## Supplementary material for "Genomic context tunes sequence-encoded RNA processing": Table S7: 762830_file08 (part 44 of 73)

Barcode	LibrarySet	Construct	Chr	Pos	Strand	Spliced isoform, DMSO, pool 1, rep 1 - RNA reads (exp_Spliced_pool1_DMSO_rep1)	Spliced isoform, DMSO, pool 1, rep 1 - DNA (normalization) reads (norm_Spliced_pool1_DMSO_rep1)	Spliced isoform, PROTAC, pool 1, rep 1 - RNA reads (exp_Spliced_pool1_Protac_rep1)	Spliced isoform, PROTAC, pool 1, rep 1 - DNA (normalization) reads (norm_Spliced_pool1_Protac_rep1)	Spliced isoform, DMSO, pool 2, rep 1 - RNA reads (exp_Spliced_pool2_DMSO_rep1)	Spliced isoform, DMSO, pool 2, rep 1 - DNA (normalization) reads (norm_Spliced_pool2_DMSO_rep1)	Spliced isoform, PROTAC, pool 2, rep 1 - RNA reads (exp_Spliced_pool2_Protac_rep1)	Spliced isoform, PROTAC, pool 2, rep 1 - DNA (normalization) reads (norm_Spliced_pool2_Protac_rep1)	Total expression, DMSO, pool 1, rep 1 - RNA reads (exp_Total_pool1_DMSO_rep1)	Total expression, DMSO, pool 1, rep 1 - DNA (normalization) reads (norm_Total_pool1_DMSO_rep1)	Total expression, PROTAC, pool 1, rep 1 - RNA reads (exp_Total_pool1_Protac_rep1)	Total expression, PROTAC, pool 1, rep 1 - DNA (normalization) reads (norm_Total_pool1_Protac_rep1)	Total expression, DMSO, pool 2, rep 1 - RNA reads (exp_Total_pool2_DMSO_rep1)	Total expression, DMSO, pool 2, rep 1 - DNA (normalization) reads (norm_Total_pool2_DMSO_rep1)	Total expression, PROTAC, pool 2, rep 1 - RNA reads (exp_Total_pool2_Protac_rep1)	Total expression, PROTAC, pool 2, rep 1 - DNA (normalization) reads (norm_Total_pool2_Protac_rep1)	Unspliced isoform, DMSO, pool 1, rep 1 - RNA reads (exp_Unspliced_pool1_DMSO_rep1)	Unspliced isoform, DMSO, pool 1, rep 1 - DNA (normalization) reads (norm_Unspliced_pool1_DMSO_rep1)	Unspliced isoform, PROTAC, pool 1, rep 1 - RNA reads (exp_Unspliced_pool1_Protac_rep1)	Unspliced isoform, PROTAC, pool 1, rep 1 - DNA (normalization) reads (norm_Unspliced_pool1_Protac_rep1)	Unspliced isoform, DMSO, pool 2, rep 1 - RNA reads (exp_Unspliced_pool2_DMSO_rep1)	Unspliced isoform, DMSO, pool 2, rep 1 - DNA (normalization) reads (norm_Unspliced_pool2_DMSO_rep1)	Unspliced isoform, PROTAC, pool 2, rep 1 - RNA reads (exp_Unspliced_pool2_Protac_rep1)	Unspliced isoform, PROTAC, pool 2, rep 1 - DNA (normalization) reads (norm_Unspliced_pool2_Protac_rep1)	Spliced isoform, DMSO, pool 1, rep 2 - RNA reads (exp_Spliced_pool1_DMSO_rep2)	Spliced isoform, DMSO, pool 1, rep 2 - DNA (normalization) reads (norm_Spliced_pool1_DMSO_rep2)	Spliced isoform, DMSO, pool 1, rep 3 - RNA reads (exp_Spliced_pool1_DMSO_rep3)	Spliced isoform, DMSO, pool 1, rep 3 - DNA (normalization) reads (norm_Spliced_pool1_DMSO_rep3)	Total expression, DMSO, pool 1, rep 2 - RNA reads (exp_Total_pool1_DMSO_rep2)	Total expression, DMSO, pool 1, rep 2 - DNA (normalization) reads (norm_Total_pool1_DMSO_rep2)	Total expression, DMSO, pool 1, rep 3 - RNA reads (exp_Total_pool1_DMSO_rep3)	Total expression, DMSO, pool 1, rep 3 - DNA (normalization) reads (norm_Total_pool1_DMSO_rep3)	Unspliced isoform, DMSO, pool 1, rep 2 - RNA reads (exp_Unspliced_pool1_DMSO_rep2)	Unspliced isoform, DMSO, pool 1, rep 2 - DNA (normalization) reads (norm_Unspliced_pool1_DMSO_rep2)	Unspliced isoform, DMSO, pool 1, rep 3 - RNA reads (exp_Unspliced_pool1_DMSO_rep3)	Unspliced isoform, DMSO, pool 1, rep 3 - DNA (normalization) reads (norm_Unspliced_pool1_DMSO_rep3)	Spliced isoform, PROTAC, pool 1, rep 2 - RNA reads (exp_Spliced_pool1_Protac_rep2)	Spliced isoform, PROTAC, pool 1, rep 2 - DNA (normalization) reads (norm_Spliced_pool1_Protac_rep2)	Spliced isoform, PROTAC, pool 1, rep 3 - RNA reads (exp_Spliced_pool1_Protac_rep3)	Spliced isoform, PROTAC, pool 1, rep 3 - DNA (normalization) reads (norm_Spliced_pool1_Protac_rep3)	Total expression, PROTAC, pool 1, rep 2 - RNA reads (exp_Total_pool1_Protac_rep2)	Total expression, PROTAC, pool 1, rep 2 - DNA (normalization) reads (norm_Total_pool1_Protac_rep2)	Total expression, PROTAC, pool 1, rep 3 - RNA reads (exp_Total_pool1_Protac_rep3)	Total expression, PROTAC, pool 1, rep 3 - DNA (normalization) reads (norm_Total_pool1_Protac_rep3)	Unspliced isoform, PROTAC, pool 1, rep 2 - RNA reads (exp_Unspliced_pool1_Protac_rep2)	Unspliced isoform, PROTAC, pool 1, rep 2 - DNA (normalization) reads (norm_Unspliced_pool1_Protac_rep2)	Unspliced isoform, PROTAC, pool 1, rep 3 - RNA reads (exp_Unspliced_pool1_Protac_rep3)	Unspliced isoform, PROTAC, pool 1, rep 3 - DNA (normalization) reads (norm_Unspliced_pool1_Protac_rep3)	Spliced isoform, DMSO, pool 2, rep 2 - RNA reads (exp_Spliced_pool2_DMSO_rep2)	Spliced isoform, DMSO, pool 2, rep 2 - DNA (normalization) reads (norm_Spliced_pool2_DMSO_rep2)	Spliced isoform, DMSO, pool 2, rep 3 - RNA reads (exp_Spliced_pool2_DMSO_rep3)	Spliced isoform, DMSO, pool 2, rep 3 - DNA (normalization) reads (norm_Spliced_pool2_DMSO_rep3)	Total expression, DMSO, pool 2, rep 2 - RNA reads (exp_Total_pool2_DMSO_rep2)	Total expression, DMSO, pool 2, rep 2 - DNA (normalization) reads (norm_Total_pool2_DMSO_rep2)	Total expression, DMSO, pool 2, rep 3 - RNA reads (exp_Total_pool2_DMSO_rep3)	Total expression, DMSO, pool 2, rep 3 - DNA (normalization) reads (norm_Total_pool2_DMSO_rep3)	Unspliced isoform, DMSO, pool 2, rep 2 - RNA reads (exp_Unspliced_pool2_DMSO_rep2)	Unspliced isoform, DMSO, pool 2, rep 2 - DNA (normalization) reads (norm_Unspliced_pool2_DMSO_rep2)	Unspliced isoform, DMSO, pool 2, rep 3 - RNA reads (exp_Unspliced_pool2_DMSO_rep3)	Unspliced isoform, DMSO, pool 2, rep 3 - DNA (normalization) reads (norm_Unspliced_pool2_DMSO_rep3)	Spliced isoform, PROTAC, pool 2, rep 2 - RNA reads (exp_Spliced_pool2_Protac_rep2)	Spliced isoform, PROTAC, pool 2, rep 2 - DNA (normalization) reads (norm_Spliced_pool2_Protac_rep2)	Spliced isoform, PROTAC, pool 2, rep 3 - RNA reads (exp_Spliced_pool2_Protac_rep3)	Spliced isoform, PROTAC, pool 2, rep 3 - DNA (normalization) reads (norm_Spliced_pool2_Protac_rep3)	Total expression, PROTAC, pool 2, rep 2 - RNA reads (exp_Total_pool2_Protac_rep2)	Total expression, PROTAC, pool 2, rep 2 - DNA (normalization) reads (norm_Total_pool2_Protac_rep2)	Total expression, PROTAC, pool 2, rep 3 - RNA reads (exp_Total_pool2_Protac_rep3)	Total expression, PROTAC, pool 2, rep 3 - DNA (normalization) reads (norm_Total_pool2_Protac_rep3)	Unspliced isoform, PROTAC, pool 2, rep 2 - RNA reads (exp_Unspliced_pool2_Protac_rep2)	Unspliced isoform, PROTAC, pool 2, rep 2 - DNA (normalization) reads (norm_Unspliced_pool2_Protac_rep2)	Unspliced isoform, PROTAC, pool 2, rep 3 - RNA reads (exp_Unspliced_pool2_Protac_rep3)	Unspliced isoform, PROTAC, pool 2, rep 3 - DNA (normalization) reads (norm_Unspliced_pool2_Protac_rep3)	MANE_all	MANE_exonic	MANE_intron	MANE_intronic	DistToTSS	DistToTES	RelPos	ChromHMM	SPIN	GC	GC_category	RepeatGroup	annot_rna_type
TGAATCTGATTAACCATT	HaloSON IntronTRIP	SON_A1	chr3	120794896	-	0	341	0	341	NA	NA	NA	NA	0	341	0	341	NA	NA	NA	NA	0	341	0	341	NA	NA	NA	NA	0	341	0	341	0	341	0	341	0	341	0	341	0	341	0	341	0	341	0	341	0	341	0	341	NA	NA	NA	NA	NA	NA	NA	NA	NA	NA	NA	NA	NA	NA	NA	NA	NA	NA	NA	NA	NA	NA	NA	NA	NA	NA	NA	NA	NA	NA	NA	Quies	Near_Lm1	42.66	Average GC	NA	NA
TGAATGACGGTCGATGAC	HaloSON IntronTRIP	SON_A1	chr7	98112033	+	138	152	227	152	NA	NA	NA	NA	265	152	344	152	NA	NA	NA	NA	304	152	167	152	NA	NA	NA	NA	270	152	214	152	451	152	502	152	281	152	361	152	331	152	429	152	572	152	940	152	234	152	747	152	NA	NA	NA	NA	NA	NA	NA	NA	NA	NA	NA	NA	NA	NA	NA	NA	NA	NA	NA	NA	NA	NA	NA	NA	NM_014916.4	NA	NM_014916.4.1	NM_014916.4	5172	97605	0.0503225429814063	TxWk	Interior_Act3	40.96	Average GC	NA	MANE_mRNA
TGAATGCGTCTATAGAAT	HaloSON IntronTRIP	SON_A1	chr8	57618116	-	0	59	0	59	NA	NA	NA	NA	0	59	0	59	NA	NA	NA	NA	0	59	0	59	NA	NA	NA	NA	0	59	0	59	0	59	0	59	0	59	0	59	0	59	0	59	0	59	0	59	0	59	0	59	NA	NA	NA	NA	NA	NA	NA	NA	NA	NA	NA	NA	NA	NA	NA	NA	NA	NA	NA	NA	NA	NA	NA	NA	NA	NA	NA	NA	186913	23950	0.886419144183664	Quies	Lamina	41.56	Average GC	NA	lncRNA
TGAATGGCTGTCGCCTCA	HaloSON IntronTRIP	SON_A1	chr6	83123593	+	6	479	36	479	NA	NA	NA	NA	59	479	31	479	NA	NA	NA	NA	56	479	23	479	NA	NA	NA	NA	0	479	21	479	73	479	36	479	6	479	10	479	35	479	0	479	30	479	38	479	0	479	61	479	NA	NA	NA	NA	NA	NA	NA	NA	NA	NA	NA	NA	NA	NA	NA	NA	NA	NA	NA	NA	NA	NA	NA	NA	NM_015018.4	NA	NM_015018.4.12	NM_015018.4	55923	44878	0.554786162835686	Quies	Near_Lm1	37.06	Average GC	NA	MANE_mRNA
TGAATGGGCATTAAATCG	HaloSON IntronTRIP	SON_A1	chr7	129066637	+	0	380	0	380	NA	NA	NA	NA	0	380	5	380	NA	NA	NA	NA	0	380	0	380	NA	NA	NA	NA	0	380	0	380	0	380	0	380	0	380	0	380	0	380	0	380	0	380	25	380	0	380	0	380	NA	NA	NA	NA	NA	NA	NA	NA	NA	NA	NA	NA	NA	NA	NA	NA	NA	NA	NA	NA	NA	NA	NA	NA	NA	NA	NA	NA	NA	NA	NA	EnhA1	Interior_Act2	49.85	High GC	NA	NA
TGAATTAGACTAGCTTTC	HaloSON IntronTRIP	SON_A1	chr1	244824638	+	0	61	0	61	0	82	0	82	0	61	0	61	0	82	0	82	0	61	0	61	0	82	0	82	0	61	0	61	0	61	0	61	0	61	0	61	0	61	0	61	0	61	0	61	0	61	0	61	0	82	0	82	0	82	0	82	0	82	0	82	0	82	0	82	0	82	0	82	0	82	0	82	NA	NA	NA	NA	NA	NA	NA	ReprPCWk	Interior_Act3	40.86	Average GC	NA	NA
TGAATTCGTCGGAACCTC	HaloSON IntronTRIP	SON_A1	chrX	39528223	+	0	33	0	33	0	75	0	75	0	33	0	33	0	75	0	75	0	33	0	33	0	75	0	75	0	33	0	33	0	33	0	33	0	33	0	33	0	33	0	33	0	33	0	33	0	33	0	33	0	75	0	75	0	75	0	75	0	75	0	75	0	75	0	75	0	75	0	75	0	75	0	75	NA	NA	NA	NA	NA	NA	NA	EnhWk	Interior_Act2	47.75	Average GC	NA	NA
TGAATTGCCCGTGAGAGA	HaloSON IntronTRIP	SON_A1	chr7	7614458	+	0	351	0	351	NA	NA	NA	NA	7	351	0	351	NA	NA	NA	NA	0	351	0	351	NA	NA	NA	NA	0	351	0	351	0	351	0	351	0	351	0	351	0	351	0	351	0	351	0	351	0	351	0	351	NA	NA	NA	NA	NA	NA	NA	NA	NA	NA	NA	NA	NA	NA	NA	NA	NA	NA	NA	NA	NA	NA	NA	NA	NA	NA	NA	NA	NA	NA	NA	EnhWk	Interior_Act3	35.66	Average GC	NA	NA
TGAATTGCCGATGCCGAA	HaloSON IntronTRIP	SON_A1	chr8	28871718	-	0	15	45	15	NA	NA	NA	NA	30	15	25	15	NA	NA	NA	NA	0	15	42	15	NA	NA	NA	NA	0	15	0	15	0	15	0	15	0	15	0	15	0	15	0	15	0	15	0	15	0	15	0	15	NA	NA	NA	NA	NA	NA	NA	NA	NA	NA	NA	NA	NA	NA	NA	NA	NA	NA	NA	NA	NA	NA	NA	NA	NM_018250.4	NA	NM_018250.4.16	NM_018250.4	18251	104058	0.149220417140194	TxWk	Interior_Act2	36.96	Average GC	NA	MANE_mRNA
TGAATTGCTTGCATGATC	HaloSON IntronTRIP	SON_A1	chr12	118357003	+	0	83	0	83	NA	NA	NA	NA	0	83	0	83	NA	NA	NA	NA	0	83	0	83	NA	NA	NA	NA	0	83	0	83	0	83	0	83	0	83	0	83	0	83	0	83	0	83	0	83	0	83	0	83	NA	NA	NA	NA	NA	NA	NA	NA	NA	NA	NA	NA	NA	NA	NA	NA	NA	NA	NA	NA	NA	NA	NA	NA	NA	NA	NA	NA	NA	NA	NA	TssA	Interior_Act2	41.16	Average GC	NA	NA
TGAATTGGCCCGTGCTAT	HaloSON IntronTRIP	SON_A1	chr15	82392295	+	26	228	0	228	NA	NA	NA	NA	178	228	223	228	NA	NA	NA	NA	285	228	58	228	NA	NA	NA	NA	91	228	54	228	215	228	110	228	165	228	172	228	7	228	13	228	194	228	119	228	91	228	159	228	NA	NA	NA	NA	NA	NA	NA	NA	NA	NA	NA	NA	NA	NA	NA	NA	NA	NA	NA	NA	NA	NA	NA	NA	NA	NA	NA	NA	37153	27096	0.578265809584585	Quies	Interior_Repr1	36.96	Average GC	NA	lncRNA
TGAATTGGTAAAATTTGC	HaloSON IntronTRIP	SON_A1	chr11	23980343	-	0	181	0	181	NA	NA	NA	NA	0	181	0	181	NA	NA	NA	NA	0	181	0	181	NA	NA	NA	NA	0	181	0	181	0	181	0	181	0	181	0	181	0	181	0	181	0	181	0	181	0	181	0	181	NA	NA	NA	NA	NA	NA	NA	NA	NA	NA	NA	NA	NA	NA	NA	NA	NA	NA	NA	NA	NA	NA	NA	NA	NA	NA	NA	NA	NA	NA	NA	Quies	Lamina	35.46	Average GC	NA	NA
TGAATTTCCCAGCAAACC	HaloSON IntronTRIP	SON_A1	chr6	139927304	-	0	388	0	388	NA	NA	NA	NA	0	388	0	388	NA	NA	NA	NA	0	388	0	388	NA	NA	NA	NA	0	388	0	388	0	388	0	388	0	388	0	388	0	388	0	388	0	388	0	388	0	388	0	388	NA	NA	NA	NA	NA	NA	NA	NA	NA	NA	NA	NA	NA	NA	NA	NA	NA	NA	NA	NA	NA	NA	NA	NA	NA	NA	NA	NA	NA	NA	NA	TxWk	Near_Lm2	41.16	Average GC	NA	NA
TGACAAAGAGGTGCACAA	HaloSON IntronTRIP	SON_A1	chr12	1330830	-	0	161	0	161	NA	NA	NA	NA	0	161	0	161	NA	NA	NA	NA	0	161	0	161	NA	NA	NA	NA	0	161	0	161	0	161	0	161	0	161	0	161	0	161	0	161	0	161	0	161	0	161	0	161	NA	NA	NA	NA	NA	NA	NA	NA	NA	NA	NA	NA	NA	NA	NA	NA	NA	NA	NA	NA	NA	NA	NA	NA	NA	NA	NA	NA	NA	NA	NA	EnhWk	Interior_Act1	33.07	Low GC	LINE	NA
TGACAAATAGGGTTCCAA	HaloSON IntronTRIP	SON_A1	chr7	73794586	-	0	38	0	38	0	70	0	70	0	38	0	38	0	70	0	70	0	38	0	38	0	70	0	70	0	38	0	38	0	38	5	38	0	38	0	38	0	38	0	38	0	38	0	38	0	38	0	38	0	70	0	70	0	70	0	70	0	70	0	70	0	70	0	70	0	70	0	70	0	70	0	70	NA	NA	NA	NA	NA	NA	NA	EnhWk	Interior_Act1	44.56	Average GC	LINE	NA
TGACAACAAGCGCGTCGG	HaloSON IntronTRIP	SON_A1	chr3	143317004	-	0	280	0	280	NA	NA	NA	NA	0	280	0	280	NA	NA	NA	NA	0	280	0	280	NA	NA	NA	NA	0	280	0	280	0	280	0	280	0	280	0	280	0	280	0	280	0	280	0	280	0	280	0	280	NA	NA	NA	NA	NA	NA	NA	NA	NA	NA	NA	NA	NA	NA	NA	NA	NA	NA	NA	NA	NA	NA	NA	NA	NM_173653.4	NA	NM_173653.4.2	NM_173653.4	531464	51783	0.911216002825561	Quies	Interior_Act3	44.46	Average GC	NA	MANE_mRNA
TGACAACGAGGTGACTGC	HaloSON IntronTRIP	SON_A1	chr8	15701815	-	0	340	0	340	NA	NA	NA	NA	0	340	0	340	NA	NA	NA	NA	0	340	0	340	NA	NA	NA	NA	0	340	0	340	0	340	0	340	0	340	0	340	0	340	0	340	0	340	0	340	0	340	0	340	NA	NA	NA	NA	NA	NA	NA	NA	NA	NA	NA	NA	NA	NA	NA	NA	NA	NA	NA	NA	NA	NA	NA	NA	NA	NA	NA	NA	NA	NA	NA	EnhWk	Near_Lm2	35.66	Average GC	LTR	NA
TGACAACGGACTACCCCT	HaloSON IntronTRIP	SON_A1	chr9	128143726	-	0	218	0	218	NA	NA	NA	NA	0	218	0	218	NA	NA	NA	NA	0	218	0	218	NA	NA	NA	NA	0	218	0	218	0	218	0	218	0	218	0	218	0	218	0	218	0	218	0	218	0	218	0	218	NA	NA	NA	NA	NA	NA	NA	NA	NA	NA	NA	NA	NA	NA	NA	NA	NA	NA	NA	NA	NA	NA	NA	NA	NA	NA	NA	NA	NA	NA	NA	EnhA1	Speckle	50.15	High GC	NA	NA
TGACAACTCAGCGCGGTG	HaloSON IntronTRIP	SON_A1	chr12	86028797	+	0	31	0	31	NA	NA	NA	NA	0	31	0	31	NA	NA	NA	NA	0	31	0	31	NA	NA	NA	NA	0	31	0	31	0	31	0	31	0	31	0	31	0	31	0	31	0	31	10	31	0	31	0	31	NA	NA	NA	NA	NA	NA	NA	NA	NA	NA	NA	NA	NA	NA	NA	NA	NA	NA	NA	NA	NA	NA	NA	NA	NA	NA	NA	NA	NA	NA	NA	Quies	Lamina	32.97	Low GC	NA	NA
TGACAAGCGACGTAGTGC	HaloSON IntronTRIP	SON_A1	chr13	79243643	-	0	335	0	335	NA	NA	NA	NA	0	335	0	335	NA	NA	NA	NA	27	335	0	335	NA	NA	NA	NA	0	335	14	335	0	335	15	335	20	335	0	335	0	335	0	335	14	335	0	335	0	335	0	335	NA	NA	NA	NA	NA	NA	NA	NA	NA	NA	NA	NA	NA	NA	NA	NA	NA	NA	NA	NA	NA	NA	NA	NA	NA	NA	NA	NA	NA	NA	NA	Quies	Near_Lm2	40.36	Average GC	NA	NA
TGACAATCTTGTCAAGAA	HaloSON IntronTRIP	SON_A1	chr8	47944251	+	0	101	0	101	NA	NA	NA	NA	15	101	5	101	NA	NA	NA	NA	0	101	0	101	NA	NA	NA	NA	0	101	0	101	0	101	0	101	0	101	0	101	0	101	0	101	0	101	0	101	0	101	0	101	NA	NA	NA	NA	NA	NA	NA	NA	NA	NA	NA	NA	NA	NA	NA	NA	NA	NA	NA	NA	NA	NA	NA	NA	NA	NA	NA	NA	NA	NA	NA	Tx	Interior_Act3	33.37	Low GC	NA	NA
TGACACATGCGGGGAGGG	HaloSON IntronTRIP	SON_A1	chr3	176377793	+	0	159	0	159	NA	NA	NA	NA	0	159	0	159	NA	NA	NA	NA	0	159	0	159	NA	NA	NA	NA	0	159	0	159	0	159	0	159	0	159	0	159	0	159	0	159	0	159	0	159	0	159	0	159	NA	NA	NA	NA	NA	NA	NA	NA	NA	NA	NA	NA	NA	NA	NA	NA	NA	NA	NA	NA	NA	NA	NA	NA	NA	NA	NA	NA	NA	NA	NA	Quies	Lamina	33.87	Low GC	SINE	NA
TGACACCGACCTTCCAAG	HaloSON IntronTRIP	SON_A1	chr5	89048425	-	95	489	74	489	157	142	50	142	163	489	163	489	103	142	82	142	220	489	143	489	160	142	70	142	173	489	89	489	264	489	202	489	323	489	241	489	36	489	75	489	244	489	304	489	111	489	168	489	58	142	56	142	193	142	62	142	27	142	31	142	27	142	45	142	113	142	109	142	128	142	72	142	NA	NA	NA	NA	NA	NA	NA	TxWk	Near_Lm2	37.16	Average GC	NA	NA
TGACACGCCACGCAGTAA	HaloSON IntronTRIP	SON_A1	chr17	76188505	-	33	372	97	372	NA	NA	NA	NA	103	372	112	372	NA	NA	NA	NA	154	372	75	372	NA	NA	NA	NA	85	372	76	372	165	372	196	372	85	372	34	372	32	372	40	372	119	372	194	372	44	372	151	372	NA	NA	NA	NA	NA	NA	NA	NA	NA	NA	NA	NA	NA	NA	NA	NA	NA	NA	NA	NA	NA	NA	NA	NA	NM_052916.3	NA	NM_052916.3.17	NM_052916.3	51988	46032	0.530381554784738	EnhWk	Speckle	40.76	Average GC	NA	MANE_mRNA
TGACACGCCATTTTGCAA	HaloSON IntronTRIP	SON_A1	chr2	101001576	-	0	41	0	41	NA	NA	NA	NA	71	41	1	41	NA	NA	NA	NA	49	41	61	41	NA	NA	NA	NA	4	41	0	41	15	41	44	41	53	41	53	41	0	41	22	41	35	41	59	41	38	41	43	41	NA	NA	NA	NA	NA	NA	NA	NA	NA	NA	NA	NA	NA	NA	NA	NA	NA	NA	NA	NA	NA	NA	NA	NA	NA	NA	NA	NA	668	7900	0.0779645191409897	TssFlnkU	Interior_Act2	48.85	High GC	NA	lncRNA
TGACACGTGAGATAATTG	HaloSON IntronTRIP	SON_A1	chr3	69727900	-	0	34	0	34	NA	NA	NA	NA	0	34	14	34	NA	NA	NA	NA	0	34	0	34	NA	NA	NA	NA	0	34	0	34	0	34	0	34	0	34	0	34	0	34	0	34	0	34	0	34	0	34	0	34	NA	NA	NA	NA	NA	NA	NA	NA	NA	NA	NA	NA	NA	NA	NA	NA	NA	NA	NA	NA	NA	NA	NA	NA	NA	NA	NA	NA	NA	NA	NA	TxWk	Interior_Act3	37.96	Average GC	SINE	NA
TGACACTCTGGTTCCGAA	HaloSON IntronTRIP	SON_A1	chr6	30150965	-	0	143	0	143	NA	NA	NA	NA	0	143	0	143	NA	NA	NA	NA	0	143	0	143	NA	NA	NA	NA	0	143	0	143	0	143	0	143	0	143	0	143	0	143	0	143	0	143	0	143	0	143	0	143	NA	NA	NA	NA	NA	NA	NA	NA	NA	NA	NA	NA	NA	NA	NA	NA	NA	NA	NA	NA	NA	NA	NA	NA	NA	NA	NA	NA	NA	NA	NA	ReprPCWk	Interior_Act1	46.45	Average GC	NA	NA
TGACACTGTGCCATAACA	HaloSON IntronTRIP	SON_A1	chr11	11163477	-	0	136	0	136	NA	NA	NA	NA	0	136	0	136	NA	NA	NA	NA	0	136	0	136	NA	NA	NA	NA	0	136	0	136	0	136	0	136	0	136	0	136	0	136	0	136	0	136	0	136	0	136	0	136	NA	NA	NA	NA	NA	NA	NA	NA	NA	NA	NA	NA	NA	NA	NA	NA	NA	NA	NA	NA	NA	NA	NA	NA	NA	NA	NA	NA	NA	NA	NA	ReprPCWk	Interior_Repr1	43.06	Average GC	NA	NA
TGACAGCAGTCCCGGCTC	HaloSON IntronTRIP	SON_A1	chr7	155777159	-	17	147	11	147	0	86	0	86	154	147	168	147	0	86	0	86	379	147	84	147	0	86	0	86	17	147	17	147	151	147	69	147	216	147	130	147	0	147	29	147	75	147	50	147	49	147	136	147	2	86	0	86	0	86	0	86	0	86	0	86	0	86	0	86	0	86	1	86	0	86	0	86	NA	NA	NA	NA	NA	NA	NA	Tx	Interior_Act2	45.85	Average GC	NA	NA
TGACAGCCTCTTTAATAC	HaloSON IntronTRIP	SON_A1	chr10	22318720	-	14	6	0	6	NA	NA	NA	NA	21	6	65	6	NA	NA	NA	NA	23	6	32	6	NA	NA	NA	NA	0	6	20	6	22	6	2	6	70	6	17	6	22	6	0	6	19	6	0	6	67	6	0	6	NA	NA	NA	NA	NA	NA	NA	NA	NA	NA	NA	NA	NA	NA	NA	NA	NA	NA	NA	NA	NA	NA	NA	NA	NA	NA	NA	NA	NA	NA	NA	TssA	Interior_Act3	33.87	Low GC	NA	NA
TGACAGGGGCCCTCACCT	HaloSON IntronTRIP	SON_A1	chr8	56646453	+	0	38	0	38	NA	NA	NA	NA	8	38	0	38	NA	NA	NA	NA	0	38	0	38	NA	NA	NA	NA	0	38	0	38	0	38	0	38	0	38	0	38	0	38	0	38	0	38	0	38	0	38	0	38	NA	NA	NA	NA	NA	NA	NA	NA	NA	NA	NA	NA	NA	NA	NA	NA	NA	NA	NA	NA	NA	NA	NA	NA	NA	NA	NA	NA	NA	NA	NA	Quies	Near_Lm2	33.57	Low GC	NA	NA
TGACAGTACTGTACGCTG	HaloSON IntronTRIP	SON_A1	chr1	52140447	-	0	20	0	20	NA	NA	NA	NA	0	20	0	20	NA	NA	NA	NA	0	20	0	20	NA	NA	NA	NA	0	20	0	20	0	20	14	20	0	20	0	20	41	20	0	20	0	20	0	20	2	20	9	20	NA	NA	NA	NA	NA	NA	NA	NA	NA	NA	NA	NA	NA	NA	NA	NA	NA	NA	NA	NA	NA	NA	NA	NA	NA	NA	NA	NA	NA	NA	NA	Quies	Interior_Act2	39.16	Average GC	NA	NA
TGACAGTGGGTTTGATGC	HaloSON IntronTRIP	SON_A1	chr6	28750182	-	118	207	189	207	NA	NA	NA	NA	217	207	337	207	NA	NA	NA	NA	303	207	377	207	NA	NA	NA	NA	363	207	453	207	469	207	468	207	357	207	486	207	428	207	475	207	742	207	1139	207	461	207	680	207	NA	NA	NA	NA	NA	NA	NA	NA	NA	NA	NA	NA	NA	NA	NA	NA	NA	NA	NA	NA	NA	NA	NA	NA	NA	NA	NA	NA	NA	NA	NA	TxWk	Interior_Act2	36.16	Average GC	NA	NA
TGACATAGCACCAACTAC	HaloSON IntronTRIP	SON_A1	chr3	26720555	-	76	143	71	143	NA	NA	NA	NA	89	143	81	143	NA	NA	NA	NA	165	143	88	143	NA	NA	NA	NA	113	143	118	143	113	143	136	143	121	143	276	143	117	143	69	143	162	143	268	143	125	143	186	143	NA	NA	NA	NA	NA	NA	NA	NA	NA	NA	NA	NA	NA	NA	NA	NA	NA	NA	NA	NA	NA	NA	NA	NA	NA	NA	NA	NA	NA	NA	NA	Quies	Lamina	36.16	Average GC	NA	NA
TGACATGGCGTTGTCTAC	HaloSON IntronTRIP	SON_A1	chr5	154489468	+	0	33	0	33	NA	NA	NA	NA	0	33	0	33	NA	NA	NA	NA	0	33	0	33	NA	NA	NA	NA	0	33	0	33	0	33	0	33	0	33	0	33	0	33	0	33	0	33	0	33	0	33	0	33	NA	NA	NA	NA	NA	NA	NA	NA	NA	NA	NA	NA	NA	NA	NA	NA	NA	NA	NA	NA	NA	NA	NA	NA	NA	NA	NA	NA	NA	NA	NA	ReprPCWk	Interior_Act3	37.06	Average GC	NA	NA
TGACATGGTAGACACCGC	HaloSON IntronTRIP	SON_A1	chr19	58579450	-	0	15	0	15	NA	NA	NA	NA	0	15	0	15	NA	NA	NA	NA	28	15	0	15	NA	NA	NA	NA	0	15	0	15	13	15	0	15	0	15	0	15	0	15	0	15	0	15	0	15	0	15	0	15	NA	NA	NA	NA	NA	NA	NA	NA	NA	NA	NA	NA	NA	NA	NA	NA	NA	NA	NA	NA	NA	NA	NA	NA	NA	NA	NA	NA	NA	NA	NA	EnhWk	Interior_Act1	41.36	Average GC	LTR	NA
TGACATGTGTATCCTCGA	HaloSON IntronTRIP	SON_A1	chr2	49857369	+	0	94	0	94	NA	NA	NA	NA	0	94	0	94	NA	NA	NA	NA	0	94	0	94	NA	NA	NA	NA	0	94	0	94	0	94	0	94	0	94	0	94	0	94	0	94	0	94	0	94	0	94	0	94	NA	NA	NA	NA	NA	NA	NA	NA	NA	NA	NA	NA	NA	NA	NA	NA	NA	NA	NA	NA	NA	NA	NA	NA	NA	NA	NA	NA	NA	NA	NA	Quies	Lamina	38.66	Average GC	LTR	NA
TGACCAACAGCGCCTATC	HaloSON IntronTRIP	SON_A1	chr2	72546683	-	0	673	0	673	NA	NA	NA	NA	11	673	55	673	NA	NA	NA	NA	0	673	13	673	NA	NA	NA	NA	33	673	7	673	40	673	37	673	18	673	10	673	61	673	60	673	19	673	29	673	7	673	68	673	NA	NA	NA	NA	NA	NA	NA	NA	NA	NA	NA	NA	NA	NA	NA	NA	NA	NA	NA	NA	NA	NA	NA	NA	NM_015189.3	NA	NM_015189.3.14	NM_015189.3	279350	370700	0.429736174140451	TxWk	Interior_Repr1	41.16	Average GC	NA	MANE_mRNA
TGACCAATCGGTGAAGCA	HaloSON IntronTRIP	SON_A1	chr1	231076824	+	0	7	0	7	NA	NA	NA	NA	0	7	0	7	NA	NA	NA	NA	0	7	0	7	NA	NA	NA	NA	0	7	0	7	0	7	0	7	0	7	0	7	0	7	0	7	0	7	0	7	0	7	0	7	NA	NA	NA	NA	NA	NA	NA	NA	NA	NA	NA	NA	NA	NA	NA	NA	NA	NA	NA	NA	NA	NA	NA	NA	NA	NA	NA	NA	NA	NA	NA	Quies	Interior_Act3	47.55	Average GC	LTR	NA
TGACCAGACTACCTCCAG	HaloSON IntronTRIP	SON_A1	chr10	22370037	-	0	132	13	132	NA	NA	NA	NA	3	132	0	132	NA	NA	NA	NA	0	132	0	132	NA	NA	NA	NA	0	132	0	132	12	132	0	132	0	132	0	132	0	132	0	132	15	132	0	132	0	132	14	132	NA	NA	NA	NA	NA	NA	NA	NA	NA	NA	NA	NA	NA	NA	NA	NA	NA	NA	NA	NA	NA	NA	NA	NA	NA	NA	NA	NA	NA	NA	NA	EnhWk	Interior_Act3	34.47	Low GC	NA	NA
TGACCAGCGAACTCCAAG	HaloSON IntronTRIP	SON_A1	chr2	231068837	+	44	70	51	70	NA	NA	NA	NA	25	70	121	70	NA	NA	NA	NA	131	70	69	70	NA	NA	NA	NA	16	70	0	70	43	70	9	70	15	70	0	70	0	70	0	70	19	70	0	70	17	70	0	70	NA	NA	NA	NA	NA	NA	NA	NA	NA	NA	NA	NA	NA	NA	NA	NA	NA	NA	NA	NA	NA	NA	NA	NA	NM_002807.4	NA	NM_002807.4.5	NM_002807.4	11971	103990	0.103232983503074	TxWk	Interior_Act2	35.06	Average GC	DNA	MANE_mRNA
TGACCAGTACGTCCCTCA	HaloSON IntronTRIP	SON_A1	chr2	111032502	-	0	45	0	45	NA	NA	NA	NA	0	45	0	45	NA	NA	NA	NA	0	45	0	45	NA	NA	NA	NA	0	45	0	45	0	45	0	45	0	45	0	45	0	45	0	45	0	45	0	45	0	45	0	45	NA	NA	NA	NA	NA	NA	NA	NA	NA	NA	NA	NA	NA	NA	NA	NA	NA	NA	NA	NA	NA	NA	NA	NA	NA	NA	NA	NA	490874	26487	0.94880364001152	ReprPC	Interior_Repr2	48.75	High GC	NA	lncRNA
TGACCCAGGCTGGGGGTT	HaloSON IntronTRIP	SON_A1	chr6	50103106	+	0	279	0	279	NA	NA	NA	NA	0	279	0	279	NA	NA	NA	NA	0	279	0	279	NA	NA	NA	NA	0	279	0	279	0	279	0	279	0	279	0	279	0	279	0	279	0	279	0	279	0	279	0	279	NA	NA	NA	NA	NA	NA	NA	NA	NA	NA	NA	NA	NA	NA	NA	NA	NA	NA	NA	NA	NA	NA	NA	NA	NA	NA	NA	NA	9717	77901	0.110901869478874	Quies	Lamina	40.06	Average GC	NA	lncRNA
TGACCCCGCTGGCCAGAA	HaloSON IntronTRIP	SON_A1	chr4	40515165	+	0	369	0	369	0	25	0	25	0	369	3	369	0	25	12	25	0	369	0	369	0	25	0	25	0	369	0	369	0	369	0	369	0	369	0	369	0	369	0	369	0	369	0	369	0	369	0	369	0	25	0	25	0	25	0	25	0	25	0	25	0	25	0	25	0	25	0	25	0	25	0	25	NA	NA	NA	NA	NA	NA	NA	TssFlnkU	Interior_Act3	42.86	Average GC	NA	NA
TGACCCGCTCGCTAGACC	HaloSON IntronTRIP	SON_A1	chr6	80279114	+	0	105	0	105	NA	NA	NA	NA	61	105	25	105	NA	NA	NA	NA	97	105	15	105	NA	NA	NA	NA	22	105	17	105	18	105	28	105	0	105	12	105	0	105	0	105	18	105	0	105	3	105	25	105	NA	NA	NA	NA	NA	NA	NA	NA	NA	NA	NA	NA	NA	NA	NA	NA	NA	NA	NA	NA	NA	NA	NA	NA	NM_183050.4	NA	NM_183050.4.9	NM_183050.4	172444	67156	0.719716193656094	Quies	Near_Lm2	44.06	Average GC	NA	MANE_mRNA
TGACCCGGAATCTTCGGT	HaloSON IntronTRIP	SON_A1	chr11	88364408	-	0	527	0	527	NA	NA	NA	NA	0	527	0	527	NA	NA	NA	NA	0	527	0	527	NA	NA	NA	NA	0	527	0	527	0	527	0	527	0	527	0	527	0	527	0	527	0	527	8	527	0	527	31	527	NA	NA	NA	NA	NA	NA	NA	NA	NA	NA	NA	NA	NA	NA	NA	NA	NA	NA	NA	NA	NA	NA	NA	NA	NA	NA	NA	NA	NA	NA	NA	Quies	Near_Lm2	39.76	Average GC	NA	NA
TGACCCGGCAGCCCACCC	HaloSON IntronTRIP	SON_A1	chr7	112279665	-	0	10	0	10	NA	NA	NA	NA	0	10	0	10	NA	NA	NA	NA	0	10	0	10	NA	NA	NA	NA	0	10	0	10	0	10	0	10	0	10	0	10	0	10	0	10	0	10	0	10	0	10	0	10	NA	NA	NA	NA	NA	NA	NA	NA	NA	NA	NA	NA	NA	NA	NA	NA	NA	NA	NA	NA	NA	NA	NA	NA	NA	NA	NA	NA	NA	NA	NA	Quies	Near_Lm2	37.36	Average GC	DNA	NA
TGACCCGGCATTCCCTAA	HaloSON IntronTRIP	SON_A1	chr3	20905179	+	72	497	17	497	NA	NA	NA	NA	133	497	140	497	NA	NA	NA	NA	255	497	206	497	NA	NA	NA	NA	151	497	45	497	179	497	120	497	161	497	146	497	43	497	152	497	328	497	387	497	212	497	292	497	NA	NA	NA	NA	NA	NA	NA	NA	NA	NA	NA	NA	NA	NA	NA	NA	NA	NA	NA	NA	NA	NA	NA	NA	NA	NA	NA	NA	730935	240788	0.752205103717829	EnhA2	Near_Lm2	37.96	Average GC	NA	lncRNA
TGACCCGTTGTCTATCGC	HaloSON IntronTRIP	SON_A1	chr7	38490971	+	0	192	0	192	NA	NA	NA	NA	0	192	0	192	NA	NA	NA	NA	0	192	0	192	NA	NA	NA	NA	0	192	0	192	0	192	0	192	0	192	0	192	0	192	0	192	0	192	0	192	0	192	0	192	NA	NA	NA	NA	NA	NA	NA	NA	NA	NA	NA	NA	NA	NA	NA	NA	NA	NA	NA	NA	NA	NA	NA	NA	NA	NA	NA	NA	NA	NA	NA	Quies	Near_Lm1	33.37	Low GC	NA	NA
TGACCGACCCAAACCCTA	HaloSON IntronTRIP	SON_A1	chr6	25042132	-	0	117	0	117	0	7	0	7	0	117	0	117	0	7	0	7	25	117	11	117	0	7	0	7	0	117	0	117	0	117	0	117	0	117	0	117	0	117	0	117	0	117	0	117	0	117	0	117	0	7	0	7	0	7	0	7	0	7	0	7	0	7	0	7	0	7	0	7	0	7	0	7	NA	NA	NA	NA	NA	NA	NA	ReprPCWk	Near_Lm1	46.55	Average GC	NA	NA
TGACCGAGATAATTTGCA	HaloSON IntronTRIP	SON_A1	chr5	66584519	+	0	93	0	93	NA	NA	NA	NA	0	93	0	93	NA	NA	NA	NA	0	93	9	93	NA	NA	NA	NA	0	93	0	93	0	93	0	93	0	93	0	93	0	93	0	93	0	93	0	93	0	93	0	93	NA	NA	NA	NA	NA	NA	NA	NA	NA	NA	NA	NA	NA	NA	NA	NA	NA	NA	NA	NA	NA	NA	NA	NA	NA	NA	NA	NA	NA	NA	NA	Quies	Near_Lm1	38.76	Average GC	NA	NA
TGACCGCAGTCGCCCCGG	HaloSON IntronTRIP	SON_A1	chr15	49046738	+	0	36	0	36	19	28	50	28	0	36	0	36	29	28	44	28	0	36	0	36	0	28	0	28	0	36	0	36	0	36	0	36	0	36	0	36	0	36	0	36	0	36	0	36	0	36	0	36	13	28	0	28	20	28	0	28	0	28	0	28	0	28	0	28	0	28	11	28	0	28	0	28	NA	NA	NA	NA	NA	NA	NA	TssFlnkU	Interior_Act3	56.54	High GC	NA	NA
TGACCGCCCGGGTGATTA	HaloSON IntronTRIP	SON_A1	chr21	43866344	-	5	18	14	18	NA	NA	NA	NA	10	18	2	18	NA	NA	NA	NA	0	18	0	18	NA	NA	NA	NA	18	18	47	18	44	18	0	18	0	18	0	18	0	18	0	18	6	18	14	18	12	18	19	18	NA	NA	NA	NA	NA	NA	NA	NA	NA	NA	NA	NA	NA	NA	NA	NA	NA	NA	NA	NA	NA	NA	NA	NA	NA	NA	NA	NA	NA	NA	NA	TssA	Speckle	53.85	High GC	NA	NA
TGACCGCTGATGTGGACG	HaloSON IntronTRIP	SON_A1	chr19	984878	+	153	19	407	19	NA	NA	NA	NA	216	19	466	19	NA	NA	NA	NA	325	19	324	19	NA	NA	NA	NA	301	19	586	19	465	19	594	19	252	19	313	19	574	19	744	19	525	19	1048	19	338	19	658	19	NA	NA	NA	NA	NA	NA	NA	NA	NA	NA	NA	NA	NA	NA	NA	NA	NA	NA	NA	NA	NA	NA	NA	NA	NM_024100.4	NA	NM_024100.4.1	NM_024100.4	534	9679	0.0522863017722511	TssA	Speckle	60.64	High GC	NA	MANE_mRNA
TGACCGGACTTTAAACGC	HaloSON IntronTRIP	SON_A1	chr20	43204643	-	0	167	0	167	NA	NA	NA	NA	12	167	4	167	NA	NA	NA	NA	0	167	9	167	NA	NA	NA	NA	0	167	0	167	0	167	0	167	0	167	0	167	0	167	0	167	0	167	0	167	0	167	0	167	NA	NA	NA	NA	NA	NA	NA	NA	NA	NA	NA	NA	NA	NA	NA	NA	NA	NA	NA	NA	NA	NA	NA	NA	NA	NA	NA	NA	NA	NA	NA	ReprPCWk	Interior_Repr2	40.16	Average GC	NA	NA
TGACCGGTAAATTCCACC	HaloSON IntronTRIP	SON_A1	chr6	122398668	-	13	43	0	43	NA	NA	NA	NA	7	43	29	43	NA	NA	NA	NA	30	43	11	43	NA	NA	NA	NA	0	43	0	43	0	43	0	43	0	43	0	43	0	43	0	43	0	43	0	43	0	43	13	43	NA	NA	NA	NA	NA	NA	NA	NA	NA	NA	NA	NA	NA	NA	NA	NA	NA	NA	NA	NA	NA	NA	NA	NA	NA	NA	NA	NA	NA	NA	NA	Quies	Near_Lm2	32.87	Low GC	SINE	NA
TGACCTACGTTATGGAGC	HaloSON IntronTRIP	SON_A1	chr5	126577253	-	0	159	0	159	NA	NA	NA	NA	0	159	0	159	NA	NA	NA	NA	0	159	0	159	NA	NA	NA	NA	0	159	0	159	0	159	0	159	0	159	0	159	0	159	0	159	0	159	0	159	0	159	0	159	NA	NA	NA	NA	NA	NA	NA	NA	NA	NA	NA	NA	NA	NA	NA	NA	NA	NA	NA	NA	NA	NA	NA	NA	NM_001182.5	NA	NM_001182.5.13	NM_001182.5	17966	35413	0.336574308248562	ReprPC	Interior_Act3	45.65	Average GC	NA	MANE_mRNA
TGACCTCGAATATAACTC	HaloSON IntronTRIP	SON_A1	chr12	93818242	+	3636	1310	3285	1310	NA	NA	NA	NA	7276	1310	11065	1310	NA	NA	NA	NA	9380	1310	8788	1310	NA	NA	NA	NA	12164	1310	13359	1310	19994	1310	26284	1310	14473	1310	22560	1310	9945	1310	12886	1310	26719	1310	49797	1310	17624	1310	42738	1310	NA	NA	NA	NA	NA	NA	NA	NA	NA	NA	NA	NA	NA	NA	NA	NA	NA	NA	NA	NA	NA	NA	NA	NA	NM_003805.5	NA	NM_003805.5.2	NM_003805.5	140868	32514	0.812471882894418	EnhWk	Interior_Act3	51.15	High GC	NA	MANE_mRNA
TGACCTGGCAGATGAAGA	HaloSON IntronTRIP	SON_A1	chr18	645857	+	0	8	0	8	NA	NA	NA	NA	0	8	0	8	NA	NA	NA	NA	0	8	0	8	NA	NA	NA	NA	0	8	0	8	0	8	0	8	0	8	0	8	0	8	0	8	0	8	0	8	0	8	0	8	NA	NA	NA	NA	NA	NA	NA	NA	NA	NA	NA	NA	NA	NA	NA	NA	NA	NA	NA	NA	NA	NA	NA	NA	NM_001393344.1	NA	NM_001393344.1.9	NM_001393344.1	48870	4325	0.918695366105837	Quies	Interior_Act3	37.96	Average GC	LINE	MANE_mRNA
TGACCTGTACTGACAGCC	HaloSON IntronTRIP	SON_A1	chrX	101385179	-	186	171	174	171	NA	NA	NA	NA	329	171	1117	171	NA	NA	NA	NA	390	171	1044	171	NA	NA	NA	NA	230	171	90	171	237	171	312	171	338	171	288	171	88	171	274	171	388	171	488	171	378	171	657	171	NA	NA	NA	NA	NA	NA	NA	NA	NA	NA	NA	NA	NA	NA	NA	NA	NA	NA	NA	NA	NA	NA	NA	NA	NM_000061.3	NA	NM_000061.3.18	NM_000061.3	1012	35730	0.0275434108105166	TssA	Interior_Act3	45.45	Average GC	NA	MANE_mRNA
TGACGAACCACGAGTGTC	HaloSON IntronTRIP	SON_A1	chr18	22959015	+	69	140	96	140	NA	NA	NA	NA	168	140	253	140	NA	NA	NA	NA	304	140	267	140	NA	NA	NA	NA	80	140	33	140	154	140	180	140	105	140	163	140	130	140	78	140	187	140	324	140	112	140	286	140	NA	NA	NA	NA	NA	NA	NA	NA	NA	NA	NA	NA	NA	NA	NA	NA	NA	NA	NA	NA	NA	NA	NA	NA	NM_002894.3	NA	NM_002894.3.4	NM_002894.3	25688	67471	0.275743621120879	Tx	Interior_Repr2	38.46	Average GC	NA	MANE_mRNA
TGACGAACCATTAAGTTT	HaloSON IntronTRIP	SON_A1	chr11	86365004	-	0	304	0	304	NA	NA	NA	NA	0	304	0	304	NA	NA	NA	NA	0	304	0	304	NA	NA	NA	NA	0	304	0	304	0	304	0	304	0	304	0	304	0	304	0	304	0	304	0	304	0	304	0	304	NA	NA	NA	NA	NA	NA	NA	NA	NA	NA	NA	NA	NA	NA	NA	NA	NA	NA	NA	NA	NA	NA	NA	NA	NA	NA	NA	NA	NA	NA	NA	Quies	Interior_Act3	34.17	Low GC	LINE	NA
TGACGACACAAGGATGGA	HaloSON IntronTRIP	SON_A1	chr6	144621809	-	0	120	0	120	NA	NA	NA	NA	9	120	28	120	NA	NA	NA	NA	51	120	0	120	NA	NA	NA	NA	0	120	0	120	0	120	13	120	0	120	0	120	0	120	0	120	0	120	14	120	0	120	0	120	NA	NA	NA	NA	NA	NA	NA	NA	NA	NA	NA	NA	NA	NA	NA	NA	NA	NA	NA	NA	NA	NA	NA	NA	NA	NA	NA	NA	NA	NA	NA	Quies	Lamina	36.56	Average GC	NA	NA
TGACGACGCACTTTCGGA	HaloSON IntronTRIP	SON_A1	chr2	171692707	-	0	551	0	551	NA	NA	NA	NA	0	551	0	551	NA	NA	NA	NA	0	551	0	551	NA	NA	NA	NA	0	551	0	551	0	551	0	551	0	551	0	551	0	551	0	551	0	551	0	551	0	551	0	551	NA	NA	NA	NA	NA	NA	NA	NA	NA	NA	NA	NA	NA	NA	NA	NA	NA	NA	NA	NA	NA	NA	NA	NA	NA	NA	NA	NA	NA	NA	NA	TxWk	Interior_Act2	29.57	Low GC	NA	NA
TGACGACGTCACGCCTCG	HaloSON IntronTRIP	SON_A1	chr10	55472815	-	15	588	33	588	NA	NA	NA	NA	15	588	0	588	NA	NA	NA	NA	0	588	0	588	NA	NA	NA	NA	0	588	11	588	13	588	13	588	0	588	0	588	100	588	2	588	15	588	37	588	14	588	1	588	NA	NA	NA	NA	NA	NA	NA	NA	NA	NA	NA	NA	NA	NA	NA	NA	NA	NA	NA	NA	NA	NA	NA	NA	NA	NA	NA	NA	124418	225060	0.356010964924831	Quies	Lamina	36.96	Average GC	SINE	lncRNA
TGACGAGCCAGAAAAATT	HaloSON IntronTRIP	SON_A1	chrX	74623242	+	0	473	0	473	NA	NA	NA	NA	0	473	0	473	NA	NA	NA	NA	0	473	0	473	NA	NA	NA	NA	0	473	0	473	0	473	0	473	0	473	0	473	0	473	0	473	0	473	0	473	0	473	0	473	NA	NA	NA	NA	NA	NA	NA	NA	NA	NA	NA	NA	NA	NA	NA	NA	NA	NA	NA	NA	NA	NA	NA	NA	NA	NA	NA	NA	NA	NA	NA	Quies	Near_Lm1	37.76	Average GC	DNA	NA
TGACGAGTCATAATCTTT	HaloSON IntronTRIP	SON_A1	chr15	101287858	+	0	83	0	83	NA	NA	NA	NA	0	83	15	83	NA	NA	NA	NA	26	83	0	83	NA	NA	NA	NA	0	83	0	83	8	83	0	83	0	83	0	83	0	83	0	83	0	83	0	83	0	83	0	83	NA	NA	NA	NA	NA	NA	NA	NA	NA	NA	NA	NA	NA	NA	NA	NA	NA	NA	NA	NA	NA	NA	NA	NA	NA	NA	NA	NA	NA	NA	NA	Tx	Interior_Act3	41.16	Average GC	NA	NA
TGACGCCACACGGGCGCC	HaloSON IntronTRIP	SON_A1	chr7	127579809	+	8	66	130	66	0	13	0	13	103	66	79	66	0	13	0	13	67	66	83	66	0	13	0	13	47	66	6	66	0	66	34	66	59	66	0	66	22	66	39	66	24	66	21	66	8	66	26	66	0	13	0	13	0	13	0	13	0	13	0	13	0	13	0	13	0	13	0	13	0	13	0	13	NA	NA	NA	NA	NA	NA	NA	TxWk	Near_Lm1	40.06	Average GC	NA	NA
TGACGCCACCTCACAGAG	HaloSON IntronTRIP	SON_A1	chr2	170863023	-	0	218	0	218	NA	NA	NA	NA	11	218	7	218	NA	NA	NA	NA	1	218	12	218	NA	NA	NA	NA	6	218	8	218	38	218	37	218	5	218	0	218	1	218	0	218	28	218	72	218	0	218	42	218	NA	NA	NA	NA	NA	NA	NA	NA	NA	NA	NA	NA	NA	NA	NA	NA	NA	NA	NA	NA	NA	NA	NA	NA	NA	NA	NA	NA	NA	NA	NA	EnhWk	Interior_Act2	38.86	Average GC	LINE	NA
TGACGCCTCCTCATTACC	HaloSON IntronTRIP	SON_A1	chr3	47315081	+	350	88	548	88	NA	NA	NA	NA	302	88	409	88	NA	NA	NA	NA	130	88	183	88	NA	NA	NA	NA	73	88	28	88	70	88	29	88	49	88	44	88	132	88	124	88	82	88	50	88	45	88	50	88	NA	NA	NA	NA	NA	NA	NA	NA	NA	NA	NA	NA	NA	NA	NA	NA	NA	NA	NA	NA	NA	NA	NA	NA	NM_025010.5	NA	NM_025010.5.1	NM_025010.5	32138	31735	0.503154697603056	TssFlnkU	Interior_Act1	42.26	Average GC	LINE	MANE_mRNA
TGACGCGCCCGTGCCGCC	HaloSON IntronTRIP	SON_A1	chr11	32134188	+	0	57	5	57	NA	NA	NA	NA	0	57	0	57	NA	NA	NA	NA	0	57	0	57	NA	NA	NA	NA	0	57	0	57	0	57	0	57	0	57	0	57	0	57	0	57	0	57	0	57	0	57	0	57	NA	NA	NA	NA	NA	NA	NA	NA	NA	NA	NA	NA	NA	NA	NA	NA	NA	NA	NA	NA	NA	NA	NA	NA	NA	NA	NA	NA	1531	9535	0.138351707934213	ReprPCWk	Near_Lm1	32.57	Low GC	LINE	lncRNA
TGACGCGGTCGCAGTCCC	HaloSON IntronTRIP	SON_A1	chr4	110118594	+	0	137	0	137	NA	NA	NA	NA	0	137	0	137	NA	NA	NA	NA	0	137	0	137	NA	NA	NA	NA	0	137	0	137	0	137	0	137	0	137	0	137	0	137	0	137	0	137	0	137	0	137	0	137	NA	NA	NA	NA	NA	NA	NA	NA	NA	NA	NA	NA	NA	NA	NA	NA	NA	NA	NA	NA	NA	NA	NA	NA	NA	NA	NA	NA	NA	NA	NA	TxWk	Interior_Act3	41.06	Average GC	NA	NA
TGACGCTCCCGCCCATCC	HaloSON IntronTRIP	SON_A1	chr12	12605138	+	19	102	19	102	0	43	0	43	59	102	33	102	0	43	0	43	0	102	32	102	0	43	0	43	10	102	0	102	23	102	5	102	0	102	12	102	94	102	17	102	23	102	0	102	12	102	0	102	8	43	0	43	0	43	0	43	0	43	0	43	0	43	14	43	25	43	0	43	0	43	0	43	NA	NA	NA	NA	NA	NA	NA	Quies	Interior_Act2	43.26	Average GC	NA	NA
TGACGCTGGCTTGAAAAT	HaloSON IntronTRIP	SON_A1	chr16	54858974	-	361	56	421	56	NA	NA	NA	NA	533	56	736	56	NA	NA	NA	NA	568	56	423	56	NA	NA	NA	NA	280	56	153	56	131	56	126	56	109	56	58	56	214	56	207	56	184	56	187	56	81	56	188	56	NA	NA	NA	NA	NA	NA	NA	NA	NA	NA	NA	NA	NA	NA	NA	NA	NA	NA	NA	NA	NA	NA	NA	NA	NA	NA	NA	NA	70215	13785	0.835892857142857	Quies	Near_Lm1	40.16	Average GC	NA	lncRNA
TGACGGAACTCTACTAAC	HaloSON IntronTRIP	SON_A1	chr7	151027202	+	0	59	0	59	NA	NA	NA	NA	14	59	0	59	NA	NA	NA	NA	0	59	0	59	NA	NA	NA	NA	0	59	0	59	0	59	0	59	28	59	0	59	0	59	0	59	0	59	0	59	0	59	0	59	NA	NA	NA	NA	NA	NA	NA	NA	NA	NA	NA	NA	NA	NA	NA	NA	NA	NA	NA	NA	NA	NA	NA	NA	NA	NA	NA	NA	NA	NA	NA	EnhA2	Speckle	47.85	High GC	LTR	NA
TGACGGAAGATATACCCA	HaloSON IntronTRIP	SON_A1	chr2	70104346	-	0	56	0	56	NA	NA	NA	NA	0	56	0	56	NA	NA	NA	NA	0	56	0	56	NA	NA	NA	NA	0	56	0	56	3	56	7	56	0	56	20	56	0	56	0	56	12	56	5	56	2	56	0	56	NA	NA	NA	NA	NA	NA	NA	NA	NA	NA	NA	NA	NA	NA	NA	NA	NA	NA	NA	NA	NA	NA	NA	NA	NA	NA	NA	NA	NA	NA	NA	EnhA2	Interior_Act1	35.36	Average GC	LINE	NA
TGACGGAGCGAGACCGCG	HaloSON IntronTRIP	SON_A1	chr3	151100626	+	0	8	0	8	NA	NA	NA	NA	0	8	0	8	NA	NA	NA	NA	0	8	0	8	NA	NA	NA	NA	0	8	0	8	0	8	0	8	0	8	0	8	0	8	0	8	0	8	0	8	0	8	0	8	NA	NA	NA	NA	NA	NA	NA	NA	NA	NA	NA	NA	NA	NA	NA	NA	NA	NA	NA	NA	NA	NA	NA	NA	NM_001393769.1	NA	NM_001393769.1.2	NM_001393769.1	14963	336027	0.042630844183595	ReprPCWk	Near_Lm1	35.46	Average GC	NA	MANE_mRNA
TGACGGCGCTATCCAAGT	HaloSON IntronTRIP	SON_A1	chr13	18870745	+	0	26	0	26	NA	NA	NA	NA	0	26	0	26	NA	NA	NA	NA	0	26	0	26	NA	NA	NA	NA	0	26	0	26	0	26	0	26	0	26	0	26	0	26	0	26	0	26	0	26	0	26	0	26	NA	NA	NA	NA	NA	NA	NA	NA	NA	NA	NA	NA	NA	NA	NA	NA	NA	NA	NA	NA	NA	NA	NA	NA	NA	NA	NA	NA	NA	NA	NA	Quies	Lamina_Like	36.66	Average GC	NA	NA
TGACGGGGCATCTCGCCA	HaloSON IntronTRIP	SON_A1	chr1	167760886	+	48	132	58	132	NA	NA	NA	NA	149	132	128	132	NA	NA	NA	NA	77	132	78	132	NA	NA	NA	NA	130	132	40	132	140	132	100	132	97	132	170	132	86	132	0	132	156	132	80	132	119	132	53	132	NA	NA	NA	NA	NA	NA	NA	NA	NA	NA	NA	NA	NA	NA	NA	NA	NA	NA	NA	NA	NA	NA	NA	NA	NM_003953.6	NA	NM_003953.6.1	NM_003953.6	38905	31033	0.556278418027396	EnhA1	Interior_Act3	42.16	Average GC	NA	MANE_mRNA
TGACGGTGATGACTAGCC	HaloSON IntronTRIP	SON_A1	chr20	24976893	+	0	58	0	58	NA	NA	NA	NA	0	58	0	58	NA	NA	NA	NA	0	58	0	58	NA	NA	NA	NA	0	58	0	58	0	58	0	58	0	58	0	58	0	58	0	58	0	58	0	58	0	58	0	58	NA	NA	NA	NA	NA	NA	NA	NA	NA	NA	NA	NA	NA	NA	NA	NA	NA	NA	NA	NA	NA	NA	NA	NA	NA	NA	NA	NA	NA	NA	NA	TxWk	Lamina_Like	39.46	Average GC	LINE	NA
TGACGGTGTATTAGACCT	HaloSON IntronTRIP	SON_A1	chr1	31376220	-	0	77	0	77	NA	NA	NA	NA	0	77	0	77	NA	NA	NA	NA	0	77	0	77	NA	NA	NA	NA	0	77	0	77	0	77	0	77	0	77	0	77	0	77	0	77	0	77	0	77	0	77	0	77	NA	NA	NA	NA	NA	NA	NA	NA	NA	NA	NA	NA	NA	NA	NA	NA	NA	NA	NA	NA	NA	NA	NA	NA	NA	NA	NA	NA	NA	NA	NA	ReprPCWk	Interior_Act1	51.35	High GC	NA	NA
TGACGTCTTTATCGTGGC	HaloSON IntronTRIP	SON_A1	chr6	146834688	-	1	223	0	223	NA	NA	NA	NA	0	223	0	223	NA	NA	NA	NA	0	223	0	223	NA	NA	NA	NA	0	223	0	223	18	223	0	223	0	223	0	223	0	223	0	223	0	223	0	223	0	223	0	223	NA	NA	NA	NA	NA	NA	NA	NA	NA	NA	NA	NA	NA	NA	NA	NA	NA	NA	NA	NA	NA	NA	NA	NA	NA	NA	NA	NA	369926	10149	0.97329737551799	Quies	Interior_Act3	40.46	Average GC	NA	lncRNA
TGACGTGGAGAAGCCCTG	HaloSON IntronTRIP	SON_A1	chr12	66108399	-	1099	386	835	386	NA	NA	NA	NA	1449	386	1877	386	NA	NA	NA	NA	1460	386	1289	386	NA	NA	NA	NA	1395	386	854	386	1840	386	1322	386	892	386	1286	386	1151	386	618	386	1500	386	2082	386	933	386	1768	386	NA	NA	NA	NA	NA	NA	NA	NA	NA	NA	NA	NA	NA	NA	NA	NA	NA	NA	NA	NA	NA	NA	NA	NA	NA	NA	NA	NA	NA	NA	NA	Quies	Near_Lm1	41.56	Average GC	NA	NA
TGACGTGGTCTGCCCTAT	HaloSON IntronTRIP	SON_A1	chr14	31021436	-	67	39	112	39	NA	NA	NA	NA	358	39	358	39	NA	NA	NA	NA	939	39	265	39	NA	NA	NA	NA	461	39	320	39	1110	39	774	39	1173	39	1146	39	626	39	330	39	1074	39	1226	39	857	39	833	39	NA	NA	NA	NA	NA	NA	NA	NA	NA	NA	NA	NA	NA	NA	NA	NA	NA	NA	NA	NA	NA	NA	NA	NA	NM_001083893.2	NA	NM_001083893.2.17	NM_001083893.2	4943	127633	0.0372842746801834	Tx	Interior_Act2	37.46	Average GC	NA	MANE_mRNA
TGACGTGTGGAGCACCCA	HaloSON IntronTRIP	SON_A1	chr7	32151977	+	0	331	0	331	NA	NA	NA	NA	0	331	0	331	NA	NA	NA	NA	0	331	0	331	NA	NA	NA	NA	0	331	0	331	0	331	0	331	0	331	0	331	0	331	0	331	0	331	0	331	0	331	0	331	NA	NA	NA	NA	NA	NA	NA	NA	NA	NA	NA	NA	NA	NA	NA	NA	NA	NA	NA	NA	NA	NA	NA	NA	NA	NA	NA	NA	NA	NA	NA	Quies	Near_Lm2	39.56	Average GC	NA	NA
TGACGTTCAGCACCGCTA	HaloSON IntronTRIP	SON_A1	chr8	128522609	+	0	202	0	202	NA	NA	NA	NA	0	202	0	202	NA	NA	NA	NA	0	202	0	202	NA	NA	NA	NA	0	202	0	202	0	202	0	202	0	202	0	202	0	202	0	202	0	202	0	202	0	202	0	202	NA	NA	NA	NA	NA	NA	NA	NA	NA	NA	NA	NA	NA	NA	NA	NA	NA	NA	NA	NA	NA	NA	NA	NA	NA	NA	NA	NA	NA	NA	NA	Quies	Near_Lm1	35.46	Average GC	NA	NA
TGACGTTGCCCCCGGGTT	HaloSON IntronTRIP	SON_A1	chr4	78770103	-	1	53	0	53	NA	NA	NA	NA	22	53	0	53	NA	NA	NA	NA	0	53	8	53	NA	NA	NA	NA	0	53	22	53	7	53	0	53	0	53	0	53	0	53	0	53	0	53	0	53	0	53	0	53	NA	NA	NA	NA	NA	NA	NA	NA	NA	NA	NA	NA	NA	NA	NA	NA	NA	NA	NA	NA	NA	NA	NA	NA	NA	NA	NA	NA	NA	NA	NA	EnhWk	Interior_Act3	34.77	Average GC	NA	NA
TGACTAACCTGTTTCCAG	HaloSON IntronTRIP	SON_A1	chr7	44992290	+	31	22	0	22	NA	NA	NA	NA	184	22	93	22	NA	NA	NA	NA	386	22	154	22	NA	NA	NA	NA	7	22	0	22	103	22	81	22	131	22	196	22	0	22	0	22	134	22	214	22	81	22	98	22	NA	NA	NA	NA	NA	NA	NA	NA	NA	NA	NA	NA	NA	NA	NA	NA	NA	NA	NA	NA	NA	NA	NA	NA	NA	NA	NA	NA	NA	NA	NA	EnhA2	Interior_Act1	48.15	High GC	NA	NA
TGACTATCACCCGGGTCT	HaloSON IntronTRIP	SON_A1	chr20	53653461	-	0	308	0	308	NA	NA	NA	NA	0	308	12	308	NA	NA	NA	NA	40	308	0	308	NA	NA	NA	NA	5	308	0	308	22	308	37	308	44	308	0	308	3	308	0	308	33	308	11	308	37	308	0	308	NA	NA	NA	NA	NA	NA	NA	NA	NA	NA	NA	NA	NA	NA	NA	NA	NA	NA	NA	NA	NA	NA	NA	NA	NA	NA	NA	NA	NA	NA	NA	EnhA1	Interior_Act3	42.46	Average GC	NA	NA
TGACTCCATCGGGAGAAG	HaloSON IntronTRIP	SON_A1	chr7	93617014	+	19	214	8	214	NA	NA	NA	NA	64	214	52	214	NA	NA	NA	NA	12	214	95	214	NA	NA	NA	NA	11	214	0	214	26	214	17	214	29	214	30	214	0	214	16	214	135	214	189	214	140	214	199	214	NA	NA	NA	NA	NA	NA	NA	NA	NA	NA	NA	NA	NA	NA	NA	NA	NA	NA	NA	NA	NA	NA	NA	NA	NA	NA	NA	NA	NA	NA	NA	TxWk	Near_Lm2	29.97	Low GC	NA	NA
TGACTCGCCTGATAGTGC	HaloSON IntronTRIP	SON_A1	chr4	174232160	-	0	372	0	372	NA	NA	NA	NA	34	372	17	372	NA	NA	NA	NA	173	372	5	372	NA	NA	NA	NA	0	372	13	372	31	372	24	372	31	372	33	372	14	372	0	372	7	372	14	372	21	372	0	372	NA	NA	NA	NA	NA	NA	NA	NA	NA	NA	NA	NA	NA	NA	NA	NA	NA	NA	NA	NA	NA	NA	NA	NA	NA	NA	NA	NA	1188	1135	0.511407662505381	Quies	Near_Lm2	30.67	Low GC	NA	lncRNA
TGACTCGTCACTCTAACT	HaloSON IntronTRIP	SON_A1	chr10	64348321	+	0	337	0	337	NA	NA	NA	NA	12	337	0	337	NA	NA	NA	NA	0	337	0	337	NA	NA	NA	NA	0	337	0	337	25	337	0	337	0	337	0	337	0	337	0	337	0	337	0	337	0	337	0	337	NA	NA	NA	NA	NA	NA	NA	NA	NA	NA	NA	NA	NA	NA	NA	NA	NA	NA	NA	NA	NA	NA	NA	NA	NA	NA	NA	NA	683657	345125	0.664530483620437	Quies	Lamina	37.66	Average GC	NA	lncRNA
TGACTCTGAGCAGCGGGA	HaloSON IntronTRIP	SON_A1	chr13	96513434	-	0	36	0	36	NA	NA	NA	NA	0	36	0	36	NA	NA	NA	NA	0	36	0	36	NA	NA	NA	NA	0	36	0	36	0	36	0	36	0	36	0	36	0	36	0	36	0	36	0	36	0	36	0	36	NA	NA	NA	NA	NA	NA	NA	NA	NA	NA	NA	NA	NA	NA	NA	NA	NA	NA	NA	NA	NA	NA	NA	NA	NA	NA	NA	NA	NA	NA	NA	Quies	Lamina	34.87	Average GC	LINE	NA
TGACTCTGCGGGCCTGTC	HaloSON IntronTRIP	SON_A1	chr19	53645787	-	0	40	0	40	NA	NA	NA	NA	0	40	17	40	NA	NA	NA	NA	25	40	0	40	NA	NA	NA	NA	0	40	0	40	0	40	0	40	0	40	0	40	0	40	0	40	9	40	0	40	0	40	0	40	NA	NA	NA	NA	NA	NA	NA	NA	NA	NA	NA	NA	NA	NA	NA	NA	NA	NA	NA	NA	NA	NA	NA	NA	NA	NA	NA	NA	NA	NA	NA	ReprPCWk	Interior_Act1	45.85	Average GC	NA	NA
TGACTGAATGTCGCTAGA	HaloSON IntronTRIP	SON_A1	chrX	123714159	+	0	30	0	30	NA	NA	NA	NA	0	30	0	30	NA	NA	NA	NA	0	30	0	30	NA	NA	NA	NA	0	30	0	30	0	30	0	30	0	30	0	30	0	30	0	30	0	30	0	30	0	30	0	30	NA	NA	NA	NA	NA	NA	NA	NA	NA	NA	NA	NA	NA	NA	NA	NA	NA	NA	NA	NA	NA	NA	NA	NA	NA	NA	NA	NA	NA	NA	NA	TxWk	Interior_Act3	36.06	Average GC	LINE	NA
TGACTGAATTGAGTCCCA	HaloSON IntronTRIP	SON_A1	chr18	9616928	+	40	34	23	34	NA	NA	NA	NA	42	34	58	34	NA	NA	NA	NA	55	34	72	34	NA	NA	NA	NA	55	34	63	34	87	34	61	34	19	34	192	34	86	34	27	34	160	34	164	34	121	34	118	34	NA	NA	NA	NA	NA	NA	NA	NA	NA	NA	NA	NA	NA	NA	NA	NA	NA	NA	NA	NA	NA	NA	NA	NA	NA	NA	NA	NA	1664	2435	0.405952671383264	EnhA1	Interior_Act2	41.26	Average GC	NA	lncRNA
TGACTGATTCGGTGTCAT	HaloSON IntronTRIP	SON_A1	chr2	210709074	-	0	195	0	195	NA	NA	NA	NA	0	195	0	195	NA	NA	NA	NA	0	195	0	195	NA	NA	NA	NA	0	195	0	195	0	195	0	195	0	195	0	195	0	195	0	195	0	195	0	195	0	195	0	195	NA	NA	NA	NA	NA	NA	NA	NA	NA	NA	NA	NA	NA	NA	NA	NA	NA	NA	NA	NA	NA	NA	NA	NA	NA	NA	NA	NA	NA	NA	NA	Quies	Lamina	31.37	Low GC	NA	NA
TGACTGCAAAGCCTCCAC	HaloSON IntronTRIP	SON_A1	chr1	65617794	-	0	30	0	30	NA	NA	NA	NA	0	30	0	30	NA	NA	NA	NA	0	30	0	30	NA	NA	NA	NA	0	30	0	30	0	30	0	30	0	30	0	30	0	30	0	30	0	30	0	30	0	30	0	30	NA	NA	NA	NA	NA	NA	NA	NA	NA	NA	NA	NA	NA	NA	NA	NA	NA	NA	NA	NA	NA	NA	NA	NA	NA	NA	NA	NA	NA	NA	NA	TxWk	Interior_Act3	35.76	Average GC	NA	NA
TGACTGCGCCAGCGACAT	HaloSON IntronTRIP	SON_A1	chr20	58877535	-	0	22	0	22	NA	NA	NA	NA	0	22	0	22	NA	NA	NA	NA	0	22	0	22	NA	NA	NA	NA	0	22	0	22	0	22	0	22	0	22	0	22	0	22	0	22	0	22	0	22	0	22	0	22	NA	NA	NA	NA	NA	NA	NA	NA	NA	NA	NA	NA	NA	NA	NA	NA	NA	NA	NA	NA	NA	NA	NA	NA	NA	NA	NA	NA	11274	14007	0.445947549543135	TxWk	Interior_Act1	50.05	High GC	NA	lncRNA
TGACTGGAACCGGAATCG	HaloSON IntronTRIP	SON_A1	chr14	92109871	-	0	8	35	8	0	35	0	35	75	8	141	8	0	35	0	35	172	8	98	8	0	35	0	35	0	8	0	8	32	8	38	8	82	8	65	8	0	8	0	8	80	8	39	8	38	8	51	8	0	35	0	35	0	35	0	35	0	35	0	35	0	35	0	35	0	35	0	35	35	35	1	35	NA	NA	NA	NA	NA	NA	NA	TxWk	Interior_Act2	42.36	Average GC	NA	NA
TGACTGGAGGCCGCTACG	HaloSON IntronTRIP	SON_A1	chr6	158815125	-	3348	62	5979	62	NA	NA	NA	NA	3619	62	5847	62	NA	NA	NA	NA	1536	62	2636	62	NA	NA	NA	NA	2648	62	2623	62	1796	62	2263	62	425	62	582	62	3568	62	3657	62	2628	62	3103	62	964	62	1390	62	NA	NA	NA	NA	NA	NA	NA	NA	NA	NA	NA	NA	NA	NA	NA	NA	NA	NA	NA	NA	NA	NA	NA	NA	NM_001111077.2	NA	NM_001111077.2.12	NM_001111077.2	4243	49378	0.0791294455530483	EnhG1	Interior_Act2	43.86	Average GC	NA	MANE_mRNA
TGACTGGGGCTGGGCTCC	HaloSON IntronTRIP	SON_A1	chr8	30276486	-	0	155	0	155	NA	NA	NA	NA	0	155	0	155	NA	NA	NA	NA	0	155	0	155	NA	NA	NA	NA	0	155	0	155	0	155	0	155	0	155	0	155	0	155	0	155	0	155	0	155	0	155	0	155	NA	NA	NA	NA	NA	NA	NA	NA	NA	NA	NA	NA	NA	NA	NA	NA	NA	NA	NA	NA	NA	NA	NA	NA	NA	NA	NA	NA	NA	NA	NA	ReprPCWk	Interior_Act3	37.26	Average GC	NA	NA
TGACTGGTGGTATGGATG	HaloSON IntronTRIP	SON_A1	chr2	3494276	+	0	127	0	127	NA	NA	NA	NA	18	127	0	127	NA	NA	NA	NA	0	127	0	127	NA	NA	NA	NA	0	127	0	127	0	127	0	127	0	127	0	127	0	127	0	127	9	127	0	127	0	127	0	127	NA	NA	NA	NA	NA	NA	NA	NA	NA	NA	NA	NA	NA	NA	NA	NA	NA	NA	NA	NA	NA	NA	NA	NA	NA	NA	NA	NA	NA	NA	NA	TssFlnkU	Near_Lm1	50.75	High GC	NA	NA
TGACTGTTTCGTGCCTCC	HaloSON IntronTRIP	SON_A1	chr5	31521797	+	0	44	0	44	0	23	0	23	0	44	0	44	0	23	0	23	0	44	0	44	0	23	0	23	0	44	0	44	0	44	0	44	0	44	0	44	0	44	0	44	0	44	0	44	0	44	0	44	0	23	0	23	0	23	0	23	0	23	0	23	0	23	0	23	0	23	0	23	0	23	0	23	NA	NA	NA	NA	NA	NA	NA	TxWk	Interior_Act3	32.87	Low GC	NA	NA
TGACTTCGCCCTGGGCCA	HaloSON IntronTRIP	SON_A1	chr2	156431422	+	60	45	25	45	NA	NA	NA	NA	49	45	36	45	NA	NA	NA	NA	5	45	41	45	NA	NA	NA	NA	0	45	11	45	0	45	0	45	14	45	0	45	0	45	0	45	0	45	17	45	0	45	0	45	NA	NA	NA	NA	NA	NA	NA	NA	NA	NA	NA	NA	NA	NA	NA	NA	NA	NA	NA	NA	NA	NA	NA	NA	NA	NA	NA	NA	NA	NA	NA	EnhA1	Near_Lm2	34.77	Average GC	NA	NA
TGACTTGCACATCACAGA	HaloSON IntronTRIP	SON_A1	chr12	119530661	-	0	344	0	344	NA	NA	NA	NA	0	344	0	344	NA	NA	NA	NA	0	344	0	344	NA	NA	NA	NA	0	344	0	344	0	344	14	344	0	344	0	344	0	344	0	344	4	344	0	344	0	344	25	344	NA	NA	NA	NA	NA	NA	NA	NA	NA	NA	NA	NA	NA	NA	NA	NA	NA	NA	NA	NA	NA	NA	NA	NA	NA	NA	NA	NA	137418	169414	0.447860718569119	Quies	Interior_Repr1	42.96	Average GC	NA	lncRNA
TGACTTGGCGTTATATAT	HaloSON IntronTRIP	SON_A1	chr1	173684020	-	0	121	0	121	NA	NA	NA	NA	0	121	0	121	NA	NA	NA	NA	0	121	10	121	NA	NA	NA	NA	0	121	0	121	0	121	0	121	0	121	0	121	0	121	30	121	0	121	10	121	0	121	0	121	NA	NA	NA	NA	NA	NA	NA	NA	NA	NA	NA	NA	NA	NA	NA	NA	NA	NA	NA	NA	NA	NA	NA	NA	NA	NA	NA	NA	NA	NA	NA	Quies	Interior_Act3	42.86	Average GC	LTR	NA
TGACTTGGTGCGTGTTGA	HaloSON IntronTRIP	SON_A1	chr11	5166659	-	0	67	0	67	NA	NA	NA	NA	0	67	0	67	NA	NA	NA	NA	0	67	0	67	NA	NA	NA	NA	5	67	0	67	0	67	0	67	0	67	0	67	0	67	0	67	0	67	0	67	0	67	0	67	NA	NA	NA	NA	NA	NA	NA	NA	NA	NA	NA	NA	NA	NA	NA	NA	NA	NA	NA	NA	NA	NA	NA	NA	NA	NA	NA	NA	NA	NA	NA	EnhWk	Interior_Act3	31.47	Low GC	LINE	NA
TGACTTTAGAGCCGGACA	HaloSON IntronTRIP	SON_A1	chr4	168569048	-	0	55	0	55	NA	NA	NA	NA	0	55	0	55	NA	NA	NA	NA	0	55	0	55	NA	NA	NA	NA	0	55	0	55	0	55	0	55	0	55	0	55	0	55	0	55	0	55	0	55	0	55	0	55	NA	NA	NA	NA	NA	NA	NA	NA	NA	NA	NA	NA	NA	NA	NA	NA	NA	NA	NA	NA	NA	NA	NA	NA	NA	NA	NA	NA	NA	NA	NA	Quies	Near_Lm2	34.47	Low GC	NA	NA
TGACTTTTAGGTCAAGCG	HaloSON IntronTRIP	SON_A1	chr6	133670850	+	0	111	0	111	NA	NA	NA	NA	0	111	0	111	NA	NA	NA	NA	0	111	0	111	NA	NA	NA	NA	0	111	0	111	0	111	0	111	0	111	0	111	0	111	0	111	0	111	0	111	0	111	0	111	NA	NA	NA	NA	NA	NA	NA	NA	NA	NA	NA	NA	NA	NA	NA	NA	NA	NA	NA	NA	NA	NA	NA	NA	NA	NA	NA	NA	NA	NA	NA	ReprPC	Near_Lm2	43.26	Average GC	NA	NA
TGACTTTTCGCATAGATC	HaloSON IntronTRIP	SON_A1	chr10	35400678	-	0	90	0	90	NA	NA	NA	NA	0	90	0	90	NA	NA	NA	NA	0	90	0	90	NA	NA	NA	NA	0	90	0	90	17	90	0	90	39	90	0	90	0	90	0	90	0	90	0	90	0	90	29	90	NA	NA	NA	NA	NA	NA	NA	NA	NA	NA	NA	NA	NA	NA	NA	NA	NA	NA	NA	NA	NA	NA	NA	NA	NA	NA	NA	NA	NA	NA	NA	EnhWk	Interior_Act3	42.96	Average GC	NA	NA
TGAGAAACTTCCCGACAG	HaloSON IntronTRIP	SON_A1	chr1	190628190	+	0	253	0	253	NA	NA	NA	NA	0	253	0	253	NA	NA	NA	NA	0	253	0	253	NA	NA	NA	NA	0	253	0	253	0	253	0	253	0	253	0	253	0	253	0	253	0	253	0	253	0	253	0	253	NA	NA	NA	NA	NA	NA	NA	NA	NA	NA	NA	NA	NA	NA	NA	NA	NA	NA	NA	NA	NA	NA	NA	NA	NA	NA	NA	NA	3300	173468	0.0186685372918175	Het	Lamina	30.27	Low GC	NA	lncRNA
TGAGAACTACTGTATGTC	HaloSON IntronTRIP	SON_A1	chr12	73962689	-	0	10	36	10	NA	NA	NA	NA	0	10	17	10	NA	NA	NA	NA	0	10	0	10	NA	NA	NA	NA	0	10	0	10	0	10	0	10	0	10	0	10	0	10	0	10	0	10	0	10	0	10	0	10	NA	NA	NA	NA	NA	NA	NA	NA	NA	NA	NA	NA	NA	NA	NA	NA	NA	NA	NA	NA	NA	NA	NA	NA	NA	NA	NA	NA	439911	142374	0.755490867873979	Quies	Near_Lm2	30.67	Low GC	NA	lncRNA
TGAGAAGACACGTTCCTA	HaloSON IntronTRIP	SON_A1	chr5	73728038	+	0	94	0	94	NA	NA	NA	NA	0	94	0	94	NA	NA	NA	NA	0	94	0	94	NA	NA	NA	NA	0	94	0	94	0	94	0	94	0	94	0	94	0	94	0	94	0	94	0	94	0	94	0	94	NA	NA	NA	NA	NA	NA	NA	NA	NA	NA	NA	NA	NA	NA	NA	NA	NA	NA	NA	NA	NA	NA	NA	NA	NM_001177693.2	NA	NM_001177693.2.2	NM_001177693.2	101843	213952	0.322497189632515	Quies	Interior_Repr2	39.86	Average GC	NA	MANE_mRNA
TGAGAATTAGATTTGACA	HaloSON IntronTRIP	SON_A1	chr3	40233456	+	0	48	0	48	0	150	0	150	0	48	0	48	0	150	15	150	0	48	0	48	0	150	0	150	0	48	0	48	0	48	0	48	0	48	0	48	0	48	0	48	0	48	0	48	0	48	0	48	0	150	0	150	0	150	0	150	0	150	0	150	0	150	0	150	0	150	0	150	0	150	0	150	NM_015460.4	NA	NM_015460.4.11	NM_015460.4	423848	26865	0.940394441695713	EnhWk	Near_Lm1	43.06	Average GC	NA	MANE_mRNA
TGAGAATTATTTGGGATG	HaloSON IntronTRIP	SON_A1	chr21	40542812	-	0	188	0	188	NA	NA	NA	NA	0	188	0	188	NA	NA	NA	NA	0	188	0	188	NA	NA	NA	NA	0	188	0	188	0	188	0	188	0	188	0	188	0	188	0	188	0	188	0	188	0	188	0	188	NA	NA	NA	NA	NA	NA	NA	NA	NA	NA	NA	NA	NA	NA	NA	NA	NA	NA	NA	NA	NA	NA	NA	NA	NM_001389.5	NA	NM_001389.5.30	NM_001389.5	304346	531814	0.363980577879832	Het	Near_Lm2	41.56	Average GC	SINE	MANE_mRNA
TGAGACACGTACGTGATG	HaloSON IntronTRIP	SON_A1	chr1	149255111	-	0	25	20	25	NA	NA	NA	NA	0	25	21	25	NA	NA	NA	NA	0	25	25	25	NA	NA	NA	NA	0	25	0	25	0	25	0	25	0	25	22	25	0	25	0	25	0	25	0	25	2	25	0	25	NA	NA	NA	NA	NA	NA	NA	NA	NA	NA	NA	NA	NA	NA	NA	NA	NA	NA	NA	NA	NA	NA	NA	NA	NA	NA	NA	NA	66621	57119	0.538395021819945	NA	Interior_Repr1	37.16	Average GC	NA	transcribed_unprocessed_pseudogene
TGAGACCAGAGCCTGTTC	HaloSON IntronTRIP	SON_A1	chr5	43054985	+	134	64	177	64	NA	NA	NA	NA	163	64	276	64	NA	NA	NA	NA	254	64	236	64	NA	NA	NA	NA	104	64	60	64	106	64	99	64	10	64	119	64	43	64	50	64	82	64	150	64	98	64	102	64	NA	NA	NA	NA	NA	NA	NA	NA	NA	NA	NA	NA	NA	NA	NA	NA	NA	NA	NA	NA	NA	NA	NA	NA	NA	NA	NA	NA	13413	9287	0.590881057268722	TxWk	Interior_Act3	41.26	Average GC	LINE	lncRNA
TGAGACCTTAATTAAGTG	HaloSON IntronTRIP	SON_A1	chr21	18473624	-	0	372	0	372	NA	NA	NA	NA	0	372	0	372	NA	NA	NA	NA	0	372	0	372	NA	NA	NA	NA	0	372	0	372	0	372	0	372	12	372	0	372	0	372	0	372	0	372	0	372	0	372	0	372	NA	NA	NA	NA	NA	NA	NA	NA	NA	NA	NA	NA	NA	NA	NA	NA	NA	NA	NA	NA	NA	NA	NA	NA	NA	NA	NA	NA	NA	NA	NA	Quies	Lamina	30.47	Low GC	NA	NA
TGAGACGCCACGCGCGCC	HaloSON IntronTRIP	SON_A1	chr13	99422207	-	0	90	0	90	NA	NA	NA	NA	0	90	0	90	NA	NA	NA	NA	0	90	0	90	NA	NA	NA	NA	0	90	0	90	0	90	0	90	0	90	0	90	0	90	0	90	0	90	0	90	0	90	0	90	NA	NA	NA	NA	NA	NA	NA	NA	NA	NA	NA	NA	NA	NA	NA	NA	NA	NA	NA	NA	NA	NA	NA	NA	NA	NA	NA	NA	NA	NA	NA	ReprPCWk	Interior_Act3	50.55	High GC	NA	NA
TGAGACGCCACGCGCGGA	HaloSON IntronTRIP	SON_A1	chr12	91505186	+	0	57	0	57	NA	NA	NA	NA	0	57	0	57	NA	NA	NA	NA	0	57	0	57	NA	NA	NA	NA	0	57	0	57	0	57	7	57	0	57	0	57	0	57	0	57	0	57	0	57	0	57	0	57	NA	NA	NA	NA	NA	NA	NA	NA	NA	NA	NA	NA	NA	NA	NA	NA	NA	NA	NA	NA	NA	NA	NA	NA	NA	NA	NA	NA	NA	NA	NA	Quies	Interior_Act3	28.27	Low GC	NA	NA
TGAGACGGGGCTACTGCA	HaloSON IntronTRIP	SON_A1	chr2	25771932	+	36	338	0	338	12	173	48	173	26	338	30	338	0	173	0	173	50	338	2	338	0	173	13	173	0	338	0	338	11	338	41	338	20	338	0	338	0	338	0	338	0	338	1	338	24	338	20	338	0	173	19	173	30	173	0	173	0	173	30	173	0	173	0	173	13	173	13	173	0	173	0	173	NA	NA	NA	NA	NA	NA	NA	Tx	Interior_Act2	37.26	Average GC	NA	NA
TGAGACTGGGAGCGCCAT	HaloSON IntronTRIP	SON_A1	chr7	99725347	-	0	8	0	8	NA	NA	NA	NA	0	8	0	8	NA	NA	NA	NA	0	8	0	8	NA	NA	NA	NA	0	8	0	8	0	8	0	8	0	8	0	8	0	8	0	8	0	8	0	8	0	8	0	8	NA	NA	NA	NA	NA	NA	NA	NA	NA	NA	NA	NA	NA	NA	NA	NA	NA	NA	NA	NA	NA	NA	NA	NA	NM_000765.5	NA	NM_000765.5.11	NM_000765.5	9849	20312	0.326547528264978	Quies	Interior_Act1	50.15	High GC	NA	MANE_mRNA
TGAGACTTGTCTTCGACA	HaloSON IntronTRIP	SON_A1	chr6	7199009	+	102	40	73	40	1027	310	830	310	98	40	151	40	635	310	452	310	132	40	50	40	258	310	324	310	107	40	96	40	98	40	97	40	2	40	45	40	20	40	123	40	45	40	114	40	32	40	29	40	1323	310	1705	310	2238	310	1850	310	1305	310	774	310	880	310	1797	310	1609	310	1144	310	1467	310	700	310	NM_001003699.4	NA	NM_001003699.4.6	NM_001003699.4	91049	52971	0.632196917094848	TssA	Interior_Act3	38.46	Average GC	NA	MANE_mRNA
TGAGAGGAAGCTGTAACC	HaloSON IntronTRIP	SON_A1	chr14	67220509	+	0	83	0	83	NA	NA	NA	NA	0	83	0	83	NA	NA	NA	NA	0	83	0	83	NA	NA	NA	NA	0	83	0	83	0	83	0	83	0	83	0	83	0	83	0	83	0	83	0	83	0	83	0	83	NA	NA	NA	NA	NA	NA	NA	NA	NA	NA	NA	NA	NA	NA	NA	NA	NA	NA	NA	NA	NA	NA	NA	NA	NM_001395907.1	NA	NM_001395907.1.6	NM_001395907.1	31070	3431	0.900553607141822	Quies	Near_Lm1	36.16	Average GC	NA	MANE_mRNA
TGAGAGTACCGGAGGACA	HaloSON IntronTRIP	SON_A1	chr1	229258823	+	0	209	0	209	NA	NA	NA	NA	0	209	0	209	NA	NA	NA	NA	0	209	0	209	NA	NA	NA	NA	0	209	0	209	0	209	0	209	0	209	27	209	0	209	0	209	0	209	0	209	0	209	0	209	NA	NA	NA	NA	NA	NA	NA	NA	NA	NA	NA	NA	NA	NA	NA	NA	NA	NA	NA	NA	NA	NA	NA	NA	NA	NA	NA	NA	NA	NA	NA	Quies	Interior_Act2	46.15	Average GC	NA	NA
TGAGAGTATGTTCATGTT	HaloSON IntronTRIP	SON_A1	chr2	204705814	+	0	407	0	407	NA	NA	NA	NA	0	407	0	407	NA	NA	NA	NA	0	407	0	407	NA	NA	NA	NA	0	407	0	407	11	407	0	407	0	407	26	407	0	407	0	407	25	407	0	407	6	407	7	407	NA	NA	NA	NA	NA	NA	NA	NA	NA	NA	NA	NA	NA	NA	NA	NA	NA	NA	NA	NA	NA	NA	NA	NA	NM_001302769.2	NA	NM_001302769.2.2	NM_001302769.2	160340	914348	0.149196790138161	Quies	Near_Lm2	38.76	Average GC	NA	MANE_mRNA
TGAGAGTCGATGCCCTAC	HaloSON IntronTRIP	SON_A1	chr2	94252720	-	0	114	0	114	NA	NA	NA	NA	0	114	0	114	NA	NA	NA	NA	0	114	0	114	NA	NA	NA	NA	0	114	0	114	0	114	0	114	0	114	0	114	0	114	0	114	0	114	0	114	0	114	0	114	NA	NA	NA	NA	NA	NA	NA	NA	NA	NA	NA	NA	NA	NA	NA	NA	NA	NA	NA	NA	NA	NA	NA	NA	NA	NA	NA	NA	NA	NA	NA	NA	NA	31.57	Low GC	NA	NA
TGAGAGTCTGGCTGTGAC	HaloSON IntronTRIP	SON_A1	chr1	109171160	+	0	11	0	11	NA	NA	NA	NA	0	11	0	11	NA	NA	NA	NA	0	11	0	11	NA	NA	NA	NA	0	11	0	11	0	11	0	11	0	11	0	11	0	11	0	11	0	11	0	11	0	11	0	11	NA	NA	NA	NA	NA	NA	NA	NA	NA	NA	NA	NA	NA	NA	NA	NA	NA	NA	NA	NA	NA	NA	NA	NA	NM_020775.5	NA	NM_020775.5.3	NM_020775.5	57046	35621	0.615602102150712	TxWk	Interior_Act2	49.85	High GC	SINE	MANE_mRNA
TGAGAGTCTTCAAGGGCG	HaloSON IntronTRIP	SON_A1	chr10	44286987	+	0	174	0	174	NA	NA	NA	NA	0	174	0	174	NA	NA	NA	NA	0	174	0	174	NA	NA	NA	NA	0	174	0	174	0	174	0	174	0	174	0	174	0	174	0	174	0	174	0	174	0	174	0	174	NA	NA	NA	NA	NA	NA	NA	NA	NA	NA	NA	NA	NA	NA	NA	NA	NA	NA	NA	NA	NA	NA	NA	NA	NA	NA	NA	NA	NA	NA	NA	Quies	Interior_Repr2	36.76	Average GC	LTR	NA
TGAGATATTTCGCCAATC	HaloSON IntronTRIP	SON_A1	chr5	68425491	-	0	56	0	56	0	85	0	85	0	56	0	56	0	85	9	85	0	56	0	56	0	85	0	85	0	56	0	56	0	56	0	56	0	56	0	56	0	56	0	56	0	56	0	56	0	56	0	56	0	85	0	85	0	85	0	85	0	85	0	85	0	85	0	85	0	85	0	85	0	85	0	85	NA	NA	NA	NA	NA	NA	NA	EnhWk	Interior_Act3	42.66	Average GC	LTR	NA
TGAGATGATATACGCTGG	HaloSON IntronTRIP	SON_A1	chr1	234489758	+	0	54	0	54	NA	NA	NA	NA	0	54	0	54	NA	NA	NA	NA	0	54	0	54	NA	NA	NA	NA	0	54	4	54	0	54	0	54	0	54	0	54	0	54	0	54	0	54	0	54	0	54	0	54	NA	NA	NA	NA	NA	NA	NA	NA	NA	NA	NA	NA	NA	NA	NA	NA	NA	NA	NA	NA	NA	NA	NA	NA	NA	NA	NA	NA	NA	NA	NA	TxWk	Interior_Act3	42.56	Average GC	NA	NA
TGAGATGCACAATCGACG	HaloSON IntronTRIP	SON_A1	chr3	156708723	-	0	73	0	73	NA	NA	NA	NA	0	73	0	73	NA	NA	NA	NA	0	73	0	73	NA	NA	NA	NA	0	73	0	73	0	73	0	73	0	73	0	73	0	73	0	73	0	73	0	73	0	73	0	73	NA	NA	NA	NA	NA	NA	NA	NA	NA	NA	NA	NA	NA	NA	NA	NA	NA	NA	NA	NA	NA	NA	NA	NA	NA	NA	NA	NA	NA	NA	NA	TxWk	Interior_Act3	31.07	Low GC	NA	NA
TGAGATGCCTAGTTGATT	HaloSON IntronTRIP	SON_A1	chr5	53163996	-	0	175	0	175	NA	NA	NA	NA	0	175	0	175	NA	NA	NA	NA	66	175	12	175	NA	NA	NA	NA	0	175	0	175	0	175	0	175	0	175	0	175	0	175	0	175	0	175	0	175	0	175	12	175	NA	NA	NA	NA	NA	NA	NA	NA	NA	NA	NA	NA	NA	NA	NA	NA	NA	NA	NA	NA	NA	NA	NA	NA	NA	NA	NA	NA	NA	NA	NA	Quies	Near_Lm1	38.16	Average GC	NA	NA
TGAGATGTAATGCGACGG	HaloSON IntronTRIP	SON_A1	chr15	68491701	-	0	44	0	44	NA	NA	NA	NA	0	44	0	44	NA	NA	NA	NA	0	44	0	44	NA	NA	NA	NA	0	44	0	44	0	44	0	44	0	44	0	44	0	44	0	44	0	44	0	44	0	44	0	44	NA	NA	NA	NA	NA	NA	NA	NA	NA	NA	NA	NA	NA	NA	NA	NA	NA	NA	NA	NA	NA	NA	NA	NA	NA	NA	NA	NA	NA	NA	NA	ReprPC	Interior_Act2	46.95	Average GC	NA	NA
TGAGATGTCATGCAGGTC	HaloSON IntronTRIP	SON_A1	chr3	45879854	+	0	40	0	40	0	137	0	137	0	40	0	40	0	137	0	137	0	40	0	40	0	137	0	137	0	40	0	40	0	40	0	40	0	40	0	40	0	40	0	40	0	40	0	40	0	40	0	40	0	137	0	137	0	137	0	137	0	137	0	137	0	137	0	137	0	137	0	137	0	137	0	137	NA	NA	NA	NA	NA	NA	NA	ReprPCWk	Interior_Act2	44.26	Average GC	NA	NA
TGAGATTACCCATAAGCC	HaloSON IntronTRIP	SON_A1	chr5	80493298	+	0	3	0	3	NA	NA	NA	NA	0	3	0	3	NA	NA	NA	NA	0	3	0	3	NA	NA	NA	NA	0	3	0	3	0	3	0	3	0	3	0	3	0	3	0	3	0	3	0	3	7	3	0	3	NA	NA	NA	NA	NA	NA	NA	NA	NA	NA	NA	NA	NA	NA	NA	NA	NA	NA	NA	NA	NA	NA	NA	NA	NM_205548.3	NA	NM_205548.3.1	NM_205548.3	5199	49265	0.0954575499412456	ReprPCWk	Interior_Act3	42.26	Average GC	LTR	MANE_mRNA
TGAGCAATGCGGGCGGGG	HaloSON IntronTRIP	SON_A1	chr7	107162638	+	0	148	0	148	NA	NA	NA	NA	0	148	0	148	NA	NA	NA	NA	0	148	0	148	NA	NA	NA	NA	0	148	0	148	11	148	0	148	9	148	0	148	0	148	0	148	0	148	0	148	2	148	0	148	NA	NA	NA	NA	NA	NA	NA	NA	NA	NA	NA	NA	NA	NA	NA	NA	NA	NA	NA	NA	NA	NA	NA	NA	NA	NA	NA	NA	NA	NA	NA	TxWk	Interior_Act3	38.66	Average GC	NA	NA
TGAGCAATTGCTCCACCG	HaloSON IntronTRIP	SON_A1	chrX	133052491	-	0	98	0	98	NA	NA	NA	NA	0	98	0	98	NA	NA	NA	NA	0	98	0	98	NA	NA	NA	NA	0	98	0	98	0	98	0	98	0	98	0	98	0	98	0	98	0	98	0	98	0	98	0	98	NA	NA	NA	NA	NA	NA	NA	NA	NA	NA	NA	NA	NA	NA	NA	NA	NA	NA	NA	NA	NA	NA	NA	NA	NM_031907.3	NA	NM_031907.3.1	NM_031907.3	44618	29324	0.603418895891374	Quies	Near_Lm2	40.66	Average GC	NA	MANE_mRNA
TGAGCACCGTACTCGTGT	HaloSON IntronTRIP	SON_A1	chr10	63293239	-	1	91	90	91	NA	NA	NA	NA	36	91	50	91	NA	NA	NA	NA	102	91	29	91	NA	NA	NA	NA	0	91	0	91	0	91	0	91	0	91	26	91	0	91	0	91	4	91	18	91	0	91	0	91	NA	NA	NA	NA	NA	NA	NA	NA	NA	NA	NA	NA	NA	NA	NA	NA	NA	NA	NA	NA	NA	NA	NA	NA	NM_032776.3	NA	NM_032776.3.24	NM_032776.3	172738	126015	0.578196704300877	Quies	Interior_Act3	40.86	Average GC	NA	MANE_mRNA
TGAGCAGTGCCAACTTTC	HaloSON IntronTRIP	SON_A1	chr10	15797662	-	119	238	116	238	NA	NA	NA	NA	139	238	112	238	NA	NA	NA	NA	152	238	52	238	NA	NA	NA	NA	203	238	115	238	259	238	73	238	106	238	61	238	228	238	213	238	245	238	237	238	102	238	186	238	NA	NA	NA	NA	NA	NA	NA	NA	NA	NA	NA	NA	NA	NA	NA	NA	NA	NA	NA	NA	NA	NA	NA	NA	NM_024948.4	NA	NM_024948.4.5	NM_024948.4	62845	19489	0.763293414628222	EnhWk	Interior_Act3	35.86	Average GC	NA	MANE_mRNA
TGAGCCACCGGGGGGGTG	HaloSON IntronTRIP	SON_A1	chr3	124654189	-	0	29	0	29	35	39	0	39	0	29	0	29	36	39	103	39	0	29	0	29	12	39	111	39	0	29	0	29	0	29	0	29	0	29	0	29	0	29	0	29	0	29	0	29	0	29	0	29	0	39	0	39	31	39	28	39	58	39	0	39	15	39	0	39	62	39	14	39	40	39	12	39	NA	NA	NA	NA	NA	NA	NA	EnhA1	Interior_Act2	44.76	Average GC	NA	NA
TGAGCCCAGTGCGAGGCG	HaloSON IntronTRIP	SON_A1	chr1	229139564	+	0	69	0	69	NA	NA	NA	NA	0	69	0	69	NA	NA	NA	NA	0	69	0	69	NA	NA	NA	NA	0	69	0	69	0	69	0	69	0	69	0	69	0	69	0	69	0	69	0	69	0	69	0	69	NA	NA	NA	NA	NA	NA	NA	NA	NA	NA	NA	NA	NA	NA	NA	NA	NA	NA	NA	NA	NA	NA	NA	NA	NA	NA	NA	NA	NA	NA	NA	ReprPC	Interior_Repr2	46.65	Average GC	NA	NA
TGAGCCCCACCGAACGTC	HaloSON IntronTRIP	SON_A1	chr6	4450255	+	0	275	0	275	NA	NA	NA	NA	0	275	0	275	NA	NA	NA	NA	0	275	0	275	NA	NA	NA	NA	0	275	0	275	0	275	0	275	0	275	0	275	0	275	0	275	0	275	0	275	0	275	0	275	NA	NA	NA	NA	NA	NA	NA	NA	NA	NA	NA	NA	NA	NA	NA	NA	NA	NA	NA	NA	NA	NA	NA	NA	NA	NA	NA	NA	863	17926	0.0459311299164405	ReprPCWk	Interior_Repr2	36.36	Average GC	NA	lncRNA
TGAGCCCGAGCTCTCTTA	HaloSON IntronTRIP	SON_A1	chr15	78874086	+	309	306	445	306	NA	NA	NA	NA	1142	306	2100	306	NA	NA	NA	NA	1364	306	1546	306	NA	NA	NA	NA	162	306	131	306	468	306	350	306	452	306	364	306	172	306	121	306	636	306	522	306	384	306	455	306	NA	NA	NA	NA	NA	NA	NA	NA	NA	NA	NA	NA	NA	NA	NA	NA	NA	NA	NA	NA	NA	NA	NA	NA	NM_006791.4	NA	NM_006791.4.1	NM_006791.4	1197	24053	0.0474059405940594	TssA	Interior_Act1	43.66	Average GC	NA	MANE_mRNA
TGAGCCCGTGTGCCCGCA	HaloSON IntronTRIP	SON_A1	chr3	72532836	+	0	192	0	192	NA	NA	NA	NA	0	192	0	192	NA	NA	NA	NA	0	192	0	192	NA	NA	NA	NA	0	192	0	192	0	192	0	192	0	192	0	192	0	192	0	192	0	192	0	192	0	192	0	192	NA	NA	NA	NA	NA	NA	NA	NA	NA	NA	NA	NA	NA	NA	NA	NA	NA	NA	NA	NA	NA	NA	NA	NA	NA	NA	NA	NA	NA	NA	NA	Quies	Interior_Act3	46.15	Average GC	NA	NA
TGAGCCGGGGTCACGCGC	HaloSON IntronTRIP	SON_A1	chrX	31121674	+	0	182	0	182	NA	NA	NA	NA	39	182	53	182	NA	NA	NA	NA	39	182	35	182	NA	NA	NA	NA	0	182	0	182	18	182	20	182	19	182	19	182	0	182	0	182	4	182	0	182	0	182	0	182	NA	NA	NA	NA	NA	NA	NA	NA	NA	NA	NA	NA	NA	NA	NA	NA	NA	NA	NA	NA	NA	NA	NA	NA	NA	NA	NA	NA	NA	NA	NA	Quies	Near_Lm1	34.47	Low GC	NA	NA
TGAGCCTGGCTGCTCGCT	HaloSON IntronTRIP	SON_A1	chr8	25949124	+	0	103	0	103	NA	NA	NA	NA	0	103	0	103	NA	NA	NA	NA	0	103	0	103	NA	NA	NA	NA	0	103	0	103	0	103	0	103	0	103	0	103	0	103	0	103	0	103	0	103	0	103	0	103	NA	NA	NA	NA	NA	NA	NA	NA	NA	NA	NA	NA	NA	NA	NA	NA	NA	NA	NA	NA	NA	NA	NA	NA	NA	NA	NA	NA	NA	NA	NA	ReprPCWk	Near_Lm1	41.86	Average GC	NA	NA
TGAGCGATAGTTGGATTC	HaloSON IntronTRIP	SON_A1	chr1	175271919	+	0	39	0	39	NA	NA	NA	NA	0	39	0	39	NA	NA	NA	NA	0	39	0	39	NA	NA	NA	NA	0	39	0	39	0	39	0	39	0	39	0	39	0	39	0	39	0	39	0	39	0	39	0	39	NA	NA	NA	NA	NA	NA	NA	NA	NA	NA	NA	NA	NA	NA	NA	NA	NA	NA	NA	NA	NA	NA	NA	NA	NA	NA	NA	NA	NA	NA	NA	Quies	Near_Lm1	44.26	Average GC	LTR	NA
TGAGCGCCGGTGTTGCCT	HaloSON IntronTRIP	SON_A1	chr12	76415609	+	0	58	26	58	NA	NA	NA	NA	17	58	22	58	NA	NA	NA	NA	51	58	13	58	NA	NA	NA	NA	0	58	0	58	0	58	0	58	0	58	0	58	0	58	0	58	0	58	0	58	0	58	0	58	NA	NA	NA	NA	NA	NA	NA	NA	NA	NA	NA	NA	NA	NA	NA	NA	NA	NA	NA	NA	NA	NA	NA	NA	NA	NA	NA	NA	NA	NA	NA	Quies	Interior_Act3	37.16	Average GC	NA	NA
TGAGCGCCGTCCCGGAGC	HaloSON IntronTRIP	SON_A1	chr1	217033824	+	0	74	0	74	NA	NA	NA	NA	0	74	0	74	NA	NA	NA	NA	0	74	0	74	NA	NA	NA	NA	0	74	0	74	0	74	0	74	0	74	0	74	0	74	0	74	0	74	0	74	0	74	0	74	NA	NA	NA	NA	NA	NA	NA	NA	NA	NA	NA	NA	NA	NA	NA	NA	NA	NA	NA	NA	NA	NA	NA	NA	NA	NA	NA	NA	NA	NA	NA	Het	Lamina	34.57	Low GC	NA	NA
TGAGCGCTGAGCGGCGTC	HaloSON IntronTRIP	SON_A1	chr1	239581868	-	0	56	0	56	NA	NA	NA	NA	0	56	0	56	NA	NA	NA	NA	0	56	0	56	NA	NA	NA	NA	0	56	0	56	0	56	0	56	0	56	0	56	0	56	0	56	0	56	0	56	0	56	0	56	NA	NA	NA	NA	NA	NA	NA	NA	NA	NA	NA	NA	NA	NA	NA	NA	NA	NA	NA	NA	NA	NA	NA	NA	NA	NA	NA	NA	NA	NA	NA	Quies	Lamina	33.07	Low GC	NA	NA
TGAGCGGGCAATTACCCT	HaloSON IntronTRIP	SON_A1	chr11	27395097	-	25	165	0	165	NA	NA	NA	NA	22	165	17	165	NA	NA	NA	NA	42	165	12	165	NA	NA	NA	NA	13	165	25	165	24	165	22	165	26	165	38	165	0	165	0	165	53	165	39	165	22	165	27	165	NA	NA	NA	NA	NA	NA	NA	NA	NA	NA	NA	NA	NA	NA	NA	NA	NA	NA	NA	NA	NA	NA	NA	NA	NM_018490.5	NA	NM_018490.5.16	NM_018490.5	77693	29137	0.727258260788168	EnhWk	Near_Lm2	40.46	Average GC	NA	MANE_mRNA
TGAGCGTACTACACCTGG	HaloSON IntronTRIP	SON_A1	chr21	44000787	+	0	24	0	24	NA	NA	NA	NA	0	24	0	24	NA	NA	NA	NA	0	24	0	24	NA	NA	NA	NA	0	24	0	24	0	24	0	24	0	24	0	24	0	24	0	24	0	24	0	24	0	24	0	24	NA	NA	NA	NA	NA	NA	NA	NA	NA	NA	NA	NA	NA	NA	NA	NA	NA	NA	NA	NA	NA	NA	NA	NA	NA	NA	NA	NA	NA	NA	NA	ReprPCWk	Speckle	56.34	High GC	NA	NA
TGAGCGTGGTTCCTGCAA	HaloSON IntronTRIP	SON_A1	chr8	46270839	-	11	459	15	459	NA	NA	NA	NA	60	459	88	459	NA	NA	NA	NA	137	459	31	459	NA	NA	NA	NA	16	459	26	459	46	459	13	459	37	459	95	459	17	459	1	459	92	459	22	459	73	459	24	459	NA	NA	NA	NA	NA	NA	NA	NA	NA	NA	NA	NA	NA	NA	NA	NA	NA	NA	NA	NA	NA	NA	NA	NA	NA	NA	NA	NA	NA	NA	NA	Quies	Lamina_Like	40.26	Average GC	LTR	NA
TGAGCGTTATATGTCTTC	HaloSON IntronTRIP	SON_A1	chr1	231333121	+	5	163	0	163	NA	NA	NA	NA	42	163	95	163	NA	NA	NA	NA	126	163	71	163	NA	NA	NA	NA	0	163	0	163	8	163	108	163	22	163	25	163	0	163	0	163	26	163	27	163	62	163	18	163	NA	NA	NA	NA	NA	NA	NA	NA	NA	NA	NA	NA	NA	NA	NA	NA	NA	NA	NA	NA	NA	NA	NA	NA	NA	NA	NA	NA	NA	NA	NA	Quies	Interior_Act3	30.97	Low GC	NA	NA
TGAGCGTTTGCTCAGTAC	HaloSON IntronTRIP	SON_A1	chr9	128593386	-	0	139	0	139	NA	NA	NA	NA	0	139	3	139	NA	NA	NA	NA	19	139	0	139	NA	NA	NA	NA	0	139	0	139	0	139	0	139	0	139	0	139	0	139	0	139	0	139	0	139	0	139	0	139	NA	NA	NA	NA	NA	NA	NA	NA	NA	NA	NA	NA	NA	NA	NA	NA	NA	NA	NA	NA	NA	NA	NA	NA	NA	NA	NA	NA	NA	NA	NA	Quies	Speckle	44.56	Average GC	NA	NA
TGAGCTAGGCGAGTTCGA	HaloSON IntronTRIP	SON_A1	chr18	62569367	+	102	188	33	188	NA	NA	NA	NA	154	188	98	188	NA	NA	NA	NA	243	188	147	188	NA	NA	NA	NA	14	188	45	188	119	188	73	188	87	188	149	188	0	188	114	188	121	188	145	188	40	188	122	188	NA	NA	NA	NA	NA	NA	NA	NA	NA	NA	NA	NA	NA	NA	NA	NA	NA	NA	NA	NA	NA	NA	NA	NA	NM_017742.6	NA	NM_017742.6.11	NM_017742.6	46343	9212	0.834182341823418	TxWk	Interior_Act3	39.26	Average GC	NA	MANE_mRNA
TGAGCTAGGTCGGCTACT	HaloSON IntronTRIP	SON_A1	chr1	231441171	-	0	173	0	173	NA	NA	NA	NA	0	173	0	173	NA	NA	NA	NA	0	173	0	173	NA	NA	NA	NA	0	173	0	173	0	173	0	173	0	173	0	173	0	173	0	173	0	173	0	173	0	173	0	173	NA	NA	NA	NA	NA	NA	NA	NA	NA	NA	NA	NA	NA	NA	NA	NA	NA	NA	NA	NA	NA	NA	NA	NA	NA	NA	NA	NA	NA	NA	NA	Quies	Interior_Act3	27.27	Low GC	NA	NA
TGAGCTGACGGTCGTGGT	HaloSON IntronTRIP	SON_A1	chr8	104623688	-	10	65	0	65	NA	NA	NA	NA	0	65	0	65	NA	NA	NA	NA	0	65	0	65	NA	NA	NA	NA	0	65	0	65	0	65	0	65	0	65	0	65	0	65	0	65	10	65	0	65	0	65	0	65	NA	NA	NA	NA	NA	NA	NA	NA	NA	NA	NA	NA	NA	NA	NA	NA	NA	NA	NA	NA	NA	NA	NA	NA	NA	NA	NA	NA	NA	NA	NA	EnhA1	Near_Lm2	35.16	Average GC	LINE	NA
TGAGCTGAGCCGACCGTT	HaloSON IntronTRIP	SON_A1	chr18	57043271	-	0	58	0	58	NA	NA	NA	NA	0	58	0	58	NA	NA	NA	NA	0	58	0	58	NA	NA	NA	NA	0	58	0	58	0	58	0	58	0	58	0	58	0	58	0	58	0	58	0	58	0	58	0	58	NA	NA	NA	NA	NA	NA	NA	NA	NA	NA	NA	NA	NA	NA	NA	NA	NA	NA	NA	NA	NA	NA	NA	NA	NA	NA	NA	NA	NA	NA	NA	ReprPCWk	Interior_Repr2	45.55	Average GC	NA	NA
TGAGCTGTCTGGAGATTA	HaloSON IntronTRIP	SON_A1	chr4	43212576	-	0	223	0	223	NA	NA	NA	NA	0	223	0	223	NA	NA	NA	NA	0	223	0	223	NA	NA	NA	NA	0	223	0	223	0	223	0	223	0	223	0	223	0	223	0	223	0	223	0	223	0	223	0	223	NA	NA	NA	NA	NA	NA	NA	NA	NA	NA	NA	NA	NA	NA	NA	NA	NA	NA	NA	NA	NA	NA	NA	NA	NA	NA	NA	NA	NA	NA	NA	Quies	Lamina	35.26	Average GC	NA	NA
TGAGCTTCCGTTTTTCTC	HaloSON IntronTRIP	SON_A1	chr3	22035415	-	0	371	0	371	NA	NA	NA	NA	0	371	0	371	NA	NA	NA	NA	0	371	0	371	NA	NA	NA	NA	0	371	0	371	0	371	0	371	0	371	0	371	0	371	0	371	0	371	0	371	0	371	0	371	NA	NA	NA	NA	NA	NA	NA	NA	NA	NA	NA	NA	NA	NA	NA	NA	NA	NA	NA	NA	NA	NA	NA	NA	NA	NA	NA	NA	NA	NA	NA	Quies	Lamina	33.47	Low GC	NA	NA
TGAGCTTCTCATTCGCGG	HaloSON IntronTRIP	SON_A1	chr2	162123964	+	0	157	0	157	NA	NA	NA	NA	0	157	0	157	NA	NA	NA	NA	0	157	0	157	NA	NA	NA	NA	0	157	0	157	0	157	0	157	0	157	0	157	0	157	0	157	0	157	0	157	0	157	0	157	NA	NA	NA	NA	NA	NA	NA	NA	NA	NA	NA	NA	NA	NA	NA	NA	NA	NA	NA	NA	NA	NA	NA	NA	NA	NA	NA	NA	NA	NA	NA	Quies	Lamina	32.57	Low GC	NA	NA
TGAGCTTGCCACCTGAGC	HaloSON IntronTRIP	SON_A1	chr6	151560203	+	0	90	0	90	NA	NA	NA	NA	0	90	0	90	NA	NA	NA	NA	0	90	0	90	NA	NA	NA	NA	0	90	0	90	0	90	0	90	0	90	0	90	0	90	0	90	0	90	0	90	0	90	0	90	NA	NA	NA	NA	NA	NA	NA	NA	NA	NA	NA	NA	NA	NA	NA	NA	NA	NA	NA	NA	NA	NA	NA	NA	NM_025059.4	NA	NM_025059.4.5	NM_025059.4	66187	60990	0.520432153612682	Quies	Near_Lm2	32.77	Low GC	NA	MANE_mRNA
TGAGGACGTTGAACGTTA	HaloSON IntronTRIP	SON_A1	chr2	158577772	+	0	32	0	32	NA	NA	NA	NA	0	32	8	32	NA	NA	NA	NA	0	32	0	32	NA	NA	NA	NA	0	32	0	32	0	32	0	32	0	32	0	32	0	32	0	32	0	32	0	32	0	32	0	32	NA	NA	NA	NA	NA	NA	NA	NA	NA	NA	NA	NA	NA	NA	NA	NA	NA	NA	NA	NA	NA	NA	NA	NA	NM_003628.6	NA	NM_003628.6.3	NM_003628.6	120821	103657	0.538230917951871	TxWk	Interior_Act3	34.37	Low GC	NA	MANE_mRNA
TGAGGAGACGTAGAGACA	HaloSON IntronTRIP	SON_A1	chr4	139403987	-	0	173	0	173	NA	NA	NA	NA	2	173	0	173	NA	NA	NA	NA	0	173	0	173	NA	NA	NA	NA	0	173	0	173	0	173	0	173	0	173	0	173	0	173	0	173	0	173	0	173	0	173	0	173	NA	NA	NA	NA	NA	NA	NA	NA	NA	NA	NA	NA	NA	NA	NA	NA	NA	NA	NA	NA	NA	NA	NA	NA	NA	NA	NA	NA	NA	NA	NA	TxWk	Interior_Act3	43.06	Average GC	LTR	NA
TGAGGAGAGGGGTAAGCG	HaloSON IntronTRIP	SON_A1	chr1	107991807	+	0	62	0	62	NA	NA	NA	NA	0	62	0	62	NA	NA	NA	NA	0	62	0	62	NA	NA	NA	NA	0	62	0	62	0	62	0	62	0	62	0	62	0	62	0	62	0	62	0	62	0	62	0	62	NA	NA	NA	NA	NA	NA	NA	NA	NA	NA	NA	NA	NA	NA	NA	NA	NA	NA	NA	NA	NA	NA	NA	NA	NA	NA	NA	NA	27440	84213	0.245761421547115	ReprPCWk	Near_Lm2	47.65	Average GC	NA	lncRNA
TGAGGAGGATATCTACCC	HaloSON IntronTRIP	SON_A1	chr21	17485770	-	0	40	0	40	NA	NA	NA	NA	0	40	0	40	NA	NA	NA	NA	0	40	0	40	NA	NA	NA	NA	0	40	0	40	0	40	0	40	0	40	0	40	0	40	0	40	0	40	0	40	0	40	0	40	NA	NA	NA	NA	NA	NA	NA	NA	NA	NA	NA	NA	NA	NA	NA	NA	NA	NA	NA	NA	NA	NA	NA	NA	NA	NA	NA	NA	NA	NA	NA	Quies	Near_Lm1	45.35	Average GC	NA	NA
TGAGGATACGGGACCAGG	HaloSON IntronTRIP	SON_A1	chr1	28395517	+	0	82	0	82	NA	NA	NA	NA	12	82	32	82	NA	NA	NA	NA	0	82	0	82	NA	NA	NA	NA	0	82	0	82	0	82	0	82	0	82	0	82	0	82	0	82	0	82	9	82	0	82	0	82	NA	NA	NA	NA	NA	NA	NA	NA	NA	NA	NA	NA	NA	NA	NA	NA	NA	NA	NA	NA	NA	NA	NA	NA	NM_001048183.3	NA	NM_001048183.3.1	NM_001048183.3	25778	104847	0.197343540669856	EnhA1	Interior_Act1	43.26	Average GC	NA	MANE_mRNA
TGAGGATTGTTGGGTGCT	HaloSON IntronTRIP	SON_A1	chr4	25180732	-	0	23	0	23	NA	NA	NA	NA	0	23	0	23	NA	NA	NA	NA	0	23	0	23	NA	NA	NA	NA	0	23	0	23	0	23	0	23	0	23	0	23	0	23	0	23	0	23	0	23	0	23	0	23	NA	NA	NA	NA	NA	NA	NA	NA	NA	NA	NA	NA	NA	NA	NA	NA	NA	NA	NA	NA	NA	NA	NA	NA	NA	NA	NA	NA	NA	NA	NA	ReprPCWk	Interior_Act3	37.36	Average GC	NA	NA
TGAGGCAACTACGTCCCG	HaloSON IntronTRIP	SON_A1	chrX	100423463	+	0	159	29	159	NA	NA	NA	NA	6	159	12	159	NA	NA	NA	NA	0	159	13	159	NA	NA	NA	NA	0	159	0	159	0	159	0	159	0	159	11	159	0	159	0	159	0	159	0	159	0	159	0	159	NA	NA	NA	NA	NA	NA	NA	NA	NA	NA	NA	NA	NA	NA	NA	NA	NA	NA	NA	NA	NA	NA	NA	NA	NA	NA	NA	NA	NA	NA	NA	Quies	Lamina_Like	44.96	Average GC	SINE	NA
TGAGGCACTGAGGCTCTC	HaloSON IntronTRIP	SON_A1	chr7	24131445	+	0	17	0	17	NA	NA	NA	NA	0	17	0	17	NA	NA	NA	NA	0	17	0	17	NA	NA	NA	NA	0	17	0	17	0	17	0	17	0	17	0	17	0	17	0	17	0	17	0	17	0	17	0	17	NA	NA	NA	NA	NA	NA	NA	NA	NA	NA	NA	NA	NA	NA	NA	NA	NA	NA	NA	NA	NA	NA	NA	NA	NA	NA	NA	NA	NA	NA	NA	ReprPCWk	Interior_Repr2	29.57	Low GC	NA	NA
TGAGGCCATGTCTACAAC	HaloSON IntronTRIP	SON_A1	chr20	44878629	+	0	29	0	29	NA	NA	NA	NA	0	29	0	29	NA	NA	NA	NA	0	29	0	29	NA	NA	NA	NA	0	29	0	29	0	29	0	29	0	29	0	29	0	29	0	29	0	29	0	29	0	29	0	29	NA	NA	NA	NA	NA	NA	NA	NA	NA	NA	NA	NA	NA	NA	NA	NA	NA	NA	NA	NA	NA	NA	NA	NA	NA	NA	NA	NA	NA	NA	NA	ReprPCWk	Interior_Act1	34.27	Low GC	LINE	NA
TGAGGCCCGGCTCGAGTC	HaloSON IntronTRIP	SON_A1	chr8	65232936	-	0	495	0	495	NA	NA	NA	NA	0	495	0	495	NA	NA	NA	NA	0	495	0	495	NA	NA	NA	NA	0	495	0	495	0	495	0	495	0	495	0	495	0	495	0	495	0	495	0	495	0	495	0	495	NA	NA	NA	NA	NA	NA	NA	NA	NA	NA	NA	NA	NA	NA	NA	NA	NA	NA	NA	NA	NA	NA	NA	NA	NA	NA	NA	NA	NA	NA	NA	Quies	Lamina	35.76	Average GC	NA	NA
TGAGGCGGAACACGCTAT	HaloSON IntronTRIP	SON_A1	chrX	11259659	-	15	70	30	70	NA	NA	NA	NA	125	70	424	70	NA	NA	NA	NA	176	70	367	70	NA	NA	NA	NA	0	70	0	70	74	70	2	70	158	70	99	70	64	70	0	70	226	70	282	70	158	70	291	70	NA	NA	NA	NA	NA	NA	NA	NA	NA	NA	NA	NA	NA	NA	NA	NA	NA	NA	NA	NA	NA	NA	NA	NA	NM_013427.3	NA	NM_013427.3.12	NM_013427.3	406261	122116	0.76888471678366	TxWk	Interior_Act3	39.76	Average GC	NA	MANE_mRNA
TGAGGCGTTATCAACTAG	HaloSON IntronTRIP	SON_A1	chr4	56513715	+	36	268	19	268	NA	NA	NA	NA	177	268	182	268	NA	NA	NA	NA	304	268	174	268	NA	NA	NA	NA	52	268	37	268	377	268	134	268	272	268	255	268	39	268	0	268	240	268	195	268	118	268	279	268	NA	NA	NA	NA	NA	NA	NA	NA	NA	NA	NA	NA	NA	NA	NA	NA	NA	NA	NA	NA	NA	NA	NA	NA	NM_001363794.2	NA	NM_001363794.2.2	NM_001363794.2	7925	10738	0.424636982264373	EnhWk	Interior_Act3	41.76	Average GC	NA	MANE_mRNA
TGAGGGAGTTTTGGGTCC	HaloSON IntronTRIP	SON_A1	chr17	31867458	+	0	77	0	77	NA	NA	NA	NA	0	77	0	77	NA	NA	NA	NA	0	77	0	77	NA	NA	NA	NA	0	77	0	77	0	77	0	77	0	77	0	77	0	77	0	77	0	77	0	77	0	77	0	77	NA	NA	NA	NA	NA	NA	NA	NA	NA	NA	NA	NA	NA	NA	NA	NA	NA	NA	NA	NA	NA	NA	NA	NA	NA	NA	NA	NA	NA	NA	NA	Tx	Interior_Act1	47.25	Average GC	SINE	NA
TGAGGGATGTTTGACACA	HaloSON IntronTRIP	SON_A1	chr13	24513054	-	0	67	0	67	NA	NA	NA	NA	0	67	0	67	NA	NA	NA	NA	0	67	0	67	NA	NA	NA	NA	0	67	0	67	0	67	0	67	0	67	0	67	0	67	0	67	0	67	18	67	0	67	0	67	NA	NA	NA	NA	NA	NA	NA	NA	NA	NA	NA	NA	NA	NA	NA	NA	NA	NA	NA	NA	NA	NA	NA	NA	NA	NA	NA	NA	NA	NA	NA	TssA	Interior_Repr2	52.75	High GC	NA	NA
TGAGGGATTCTCAGAGAG	HaloSON IntronTRIP	SON_A1	chr5	80166592	+	0	808	0	808	NA	NA	NA	NA	2	808	0	808	NA	NA	NA	NA	0	808	0	808	NA	NA	NA	NA	0	808	0	808	0	808	0	808	0	808	22	808	0	808	0	808	0	808	0	808	6	808	0	808	NA	NA	NA	NA	NA	NA	NA	NA	NA	NA	NA	NA	NA	NA	NA	NA	NA	NA	NA	NA	NA	NA	NA	NA	NA	NA	NA	NA	NA	NA	NA	Quies	Interior_Act2	38.36	Average GC	NA	NA
TGAGGGCTGATAATCGCT	HaloSON IntronTRIP	SON_A1	chr7	106551394	+	0	55	0	55	NA	NA	NA	NA	0	55	0	55	NA	NA	NA	NA	0	55	0	55	NA	NA	NA	NA	0	55	0	55	0	55	0	55	0	55	0	55	0	55	0	55	0	55	0	55	0	55	0	55	NA	NA	NA	NA	NA	NA	NA	NA	NA	NA	NA	NA	NA	NA	NA	NA	NA	NA	NA	NA	NA	NA	NA	NA	NA	NA	NA	NA	NA	NA	NA	Quies	Interior_Act3	34.57	Low GC	LTR	NA
TGAGGGGATGGGCCCTGA	HaloSON IntronTRIP	SON_A1	chr12	95073791	+	0	56	0	56	NA	NA	NA	NA	3	56	0	56	NA	NA	NA	NA	19	56	16	56	NA	NA	NA	NA	0	56	0	56	0	56	0	56	29	56	26	56	0	56	0	56	12	56	18	56	0	56	0	56	NA	NA	NA	NA	NA	NA	NA	NA	NA	NA	NA	NA	NA	NA	NA	NA	NA	NA	NA	NA	NA	NA	NA	NA	NA	NA	NA	NA	NA	NA	NA	TssFlnk	Interior_Act3	54.05	High GC	NA	NA
TGAGGGGCGCCCGCAAAT	HaloSON IntronTRIP	SON_A1	chr7	134392350	+	0	84	0	84	NA	NA	NA	NA	0	84	0	84	NA	NA	NA	NA	0	84	0	84	NA	NA	NA	NA	0	84	0	84	0	84	0	84	0	84	0	84	0	84	0	84	0	84	0	84	0	84	0	84	NA	NA	NA	NA	NA	NA	NA	NA	NA	NA	NA	NA	NA	NA	NA	NA	NA	NA	NA	NA	NA	NA	NA	NA	NA	NA	NA	NA	NA	NA	NA	ReprPCWk	Near_Lm1	43.86	Average GC	NA	NA
TGAGGGGTAACTTCGTGG	HaloSON IntronTRIP	SON_A1	chr9	64776557	-	0	41	0	41	NA	NA	NA	NA	0	41	0	41	NA	NA	NA	NA	0	41	0	41	NA	NA	NA	NA	0	41	0	41	0	41	0	41	0	41	0	41	0	41	0	41	0	41	0	41	0	41	0	41	NA	NA	NA	NA	NA	NA	NA	NA	NA	NA	NA	NA	NA	NA	NA	NA	NA	NA	NA	NA	NA	NA	NA	NA	NA	NA	NA	NA	NA	NA	NA	Quies	Near_Lm1	34.47	Low GC	NA	NA
TGAGGGGTCCTTTTAGTC	HaloSON IntronTRIP	SON_A1	chr4	1918826	+	328	192	213	192	NA	NA	NA	NA	622	192	547	192	NA	NA	NA	NA	444	192	276	192	NA	NA	NA	NA	87	192	26	192	66	192	48	192	27	192	0	192	0	192	0	192	31	192	26	192	5	192	15	192	NA	NA	NA	NA	NA	NA	NA	NA	NA	NA	NA	NA	NA	NA	NA	NA	NA	NA	NA	NA	NA	NA	NA	NA	NM_001042424.3	NA	NM_001042424.3.5	NM_001042424.3	47434	63366	0.428104693140794	Tx	Speckle	49.45	High GC	NA	MANE_mRNA
TGAGGGTACCCACGGACC	HaloSON IntronTRIP	SON_A1	chr8	109064143	-	0	70	0	70	NA	NA	NA	NA	0	70	1	70	NA	NA	NA	NA	9	70	13	70	NA	NA	NA	NA	0	70	0	70	0	70	0	70	10	70	0	70	0	70	0	70	36	70	30	70	13	70	17	70	NA	NA	NA	NA	NA	NA	NA	NA	NA	NA	NA	NA	NA	NA	NA	NA	NA	NA	NA	NA	NA	NA	NA	NA	NA	NA	NA	NA	NA	NA	NA	TxWk	Lamina	36.46	Average GC	NA	NA
TGAGGGTATACTTCCGCA	HaloSON IntronTRIP	SON_A1	chr6	129707859	+	0	131	0	131	NA	NA	NA	NA	0	131	0	131	NA	NA	NA	NA	0	131	0	131	NA	NA	NA	NA	0	131	0	131	0	131	0	131	0	131	0	131	0	131	0	131	0	131	0	131	0	131	0	131	NA	NA	NA	NA	NA	NA	NA	NA	NA	NA	NA	NA	NA	NA	NA	NA	NA	NA	NA	NA	NA	NA	NA	NA	NA	NA	NA	NA	NA	NA	NA	TssFlnkU	Near_Lm2	47.15	Average GC	NA	NA
TGAGGGTGAGCATCTGGA	HaloSON IntronTRIP	SON_A1	chr17	12407577	-	0	106	0	106	NA	NA	NA	NA	0	106	0	106	NA	NA	NA	NA	0	106	0	106	NA	NA	NA	NA	0	106	0	106	0	106	0	106	0	106	0	106	0	106	0	106	0	106	0	106	0	106	0	106	NA	NA	NA	NA	NA	NA	NA	NA	NA	NA	NA	NA	NA	NA	NA	NA	NA	NA	NA	NA	NA	NA	NA	NA	NA	NA	NA	NA	NA	NA	NA	ReprPCWk	Interior_Repr2	45.85	Average GC	NA	NA
TGAGGGTTCATGTCTGGC	HaloSON IntronTRIP	SON_A1	chr12	28950653	-	0	13	0	13	NA	NA	NA	NA	0	13	0	13	NA	NA	NA	NA	0	13	0	13	NA	NA	NA	NA	0	13	0	13	0	13	0	13	0	13	0	13	0	13	0	13	0	13	0	13	0	13	0	13	NA	NA	NA	NA	NA	NA	NA	NA	NA	NA	NA	NA	NA	NA	NA	NA	NA	NA	NA	NA	NA	NA	NA	NA	NA	NA	NA	NA	NA	NA	NA	Quies	Near_Lm1	34.07	Low GC	LINE	NA
TGAGGTAAGGGATAAACC	HaloSON IntronTRIP	SON_A1	chr11	20032580	+	0	86	0	86	NA	NA	NA	NA	0	86	11	86	NA	NA	NA	NA	0	86	17	86	NA	NA	NA	NA	0	86	0	86	0	86	0	86	0	86	23	86	0	86	0	86	0	86	0	86	0	86	0	86	NA	NA	NA	NA	NA	NA	NA	NA	NA	NA	NA	NA	NA	NA	NA	NA	NA	NA	NA	NA	NA	NA	NA	NA	NM_145117.5	NA	NM_145117.5.11	NM_145117.5	319744	89021	0.782219612735924	ReprPCWk	Interior_Act3	48.45	High GC	NA	MANE_mRNA
TGAGGTAGTCCCAGAGGT	HaloSON IntronTRIP	SON_A1	chr20	44522591	+	3	383	0	383	NA	NA	NA	NA	0	383	8	383	NA	NA	NA	NA	0	383	16	383	NA	NA	NA	NA	0	383	0	383	0	383	0	383	39	383	24	383	0	383	0	383	25	383	20	383	38	383	0	383	NA	NA	NA	NA	NA	NA	NA	NA	NA	NA	NA	NA	NA	NA	NA	NA	NA	NA	NA	NA	NA	NA	NA	NA	NA	NA	NA	NA	NA	NA	NA	EnhA2	Interior_Act1	40.96	Average GC	NA	NA
TGAGGTCACATCGTTGGC	HaloSON IntronTRIP	SON_A1	chr11	80369226	-	0	221	0	221	NA	NA	NA	NA	0	221	0	221	NA	NA	NA	NA	0	221	0	221	NA	NA	NA	NA	0	221	0	221	0	221	0	221	0	221	0	221	0	221	0	221	0	221	0	221	0	221	0	221	NA	NA	NA	NA	NA	NA	NA	NA	NA	NA	NA	NA	NA	NA	NA	NA	NA	NA	NA	NA	NA	NA	NA	NA	NA	NA	NA	NA	NA	NA	NA	Quies	Lamina	41.66	Average GC	NA	NA
TGAGGTCCTCGGTCCGTG	HaloSON IntronTRIP	SON_A1	chr3	120595587	+	15	334	0	334	NA	NA	NA	NA	15	334	6	334	NA	NA	NA	NA	0	334	3	334	NA	NA	NA	NA	0	334	51	334	14	334	12	334	14	334	0	334	6	334	0	334	0	334	0	334	12	334	0	334	NA	NA	NA	NA	NA	NA	NA	NA	NA	NA	NA	NA	NA	NA	NA	NA	NA	NA	NA	NA	NA	NA	NA	NA	NA	NA	NA	NA	NA	NA	NA	Quies	Near_Lm1	39.66	Average GC	NA	NA
TGAGGTCGGGTGTCCGCA	HaloSON IntronTRIP	SON_A1	chr12	28193305	-	0	233	0	233	NA	NA	NA	NA	0	233	0	233	NA	NA	NA	NA	0	233	0	233	NA	NA	NA	NA	0	233	0	233	0	233	0	233	0	233	0	233	0	233	0	233	0	233	0	233	0	233	0	233	NA	NA	NA	NA	NA	NA	NA	NA	NA	NA	NA	NA	NA	NA	NA	NA	NA	NA	NA	NA	NA	NA	NA	NA	NA	NA	NA	NA	NA	NA	NA	EnhWk	Interior_Act3	39.36	Average GC	LINE	NA
TGAGGTGTGAAGGACAAA	HaloSON IntronTRIP	SON_A1	chr1	180606594	+	0	133	0	133	NA	NA	NA	NA	0	133	0	133	NA	NA	NA	NA	0	133	0	133	NA	NA	NA	NA	0	133	0	133	0	133	0	133	0	133	0	133	0	133	0	133	0	133	0	133	0	133	0	133	NA	NA	NA	NA	NA	NA	NA	NA	NA	NA	NA	NA	NA	NA	NA	NA	NA	NA	NA	NA	NA	NA	NA	NA	NA	NA	NA	NA	NA	NA	NA	TxWk	Interior_Act3	33.67	Low GC	NA	NA
TGAGGTTCATGGGTACGC	HaloSON IntronTRIP	SON_A1	chr8	143656777	+	14	197	0	197	NA	NA	NA	NA	10	197	0	197	NA	NA	NA	NA	21	197	7	197	NA	NA	NA	NA	0	197	0	197	26	197	0	197	9	197	0	197	0	197	0	197	0	197	0	197	0	197	19	197	NA	NA	NA	NA	NA	NA	NA	NA	NA	NA	NA	NA	NA	NA	NA	NA	NA	NA	NA	NA	NA	NA	NA	NA	NA	NA	NA	NA	NA	NA	NA	ReprPCWk	Speckle	40.46	Average GC	NA	NA
TGAGTAACAAATGCCCTA	HaloSON IntronTRIP	SON_A1	chr1	225505394	+	0	316	0	316	NA	NA	NA	NA	0	316	0	316	NA	NA	NA	NA	0	316	0	316	NA	NA	NA	NA	0	316	0	316	0	316	0	316	0	316	0	316	0	316	0	316	0	316	0	316	0	316	0	316	NA	NA	NA	NA	NA	NA	NA	NA	NA	NA	NA	NA	NA	NA	NA	NA	NA	NA	NA	NA	NA	NA	NA	NA	NA	NA	NA	NA	NA	NA	NA	ReprPCWk	Interior_Act3	32.47	Low GC	NA	NA
TGAGTAAGGCAGTGTCAC	HaloSON IntronTRIP	SON_A1	chr21	28568590	-	0	13	0	13	NA	NA	NA	NA	0	13	0	13	NA	NA	NA	NA	0	13	0	13	NA	NA	NA	NA	0	13	0	13	0	13	0	13	0	13	0	13	0	13	0	13	0	13	0	13	0	13	0	13	NA	NA	NA	NA	NA	NA	NA	NA	NA	NA	NA	NA	NA	NA	NA	NA	NA	NA	NA	NA	NA	NA	NA	NA	NA	NA	NA	NA	106258	239852	0.30700644303834	Quies	Lamina	33.67	Low GC	NA	lncRNA
TGAGTACCAGTTAACCTC	HaloSON IntronTRIP	SON_A1	chr19	40190744	-	166	29	70	29	NA	NA	NA	NA	467	29	515	29	NA	NA	NA	NA	333	29	316	29	NA	NA	NA	NA	422	29	344	29	590	29	601	29	372	29	487	29	232	29	451	29	555	29	1269	29	451	29	825	29	NA	NA	NA	NA	NA	NA	NA	NA	NA	NA	NA	NA	NA	NA	NA	NA	NA	NA	NA	NA	NA	NA	NA	NA	NA	NA	NA	NA	NA	NA	NA	TssFlnkU	Speckle	56.54	High GC	NA	NA
TGAGTACGGACGTAAGCC	HaloSON IntronTRIP	SON_A1	chr20	16471951	-	0	325	9	325	NA	NA	NA	NA	24	325	16	325	NA	NA	NA	NA	13	325	0	325	NA	NA	NA	NA	0	325	0	325	0	325	13	325	0	325	0	325	0	325	0	325	0	325	0	325	0	325	0	325	NA	NA	NA	NA	NA	NA	NA	NA	NA	NA	NA	NA	NA	NA	NA	NA	NA	NA	NA	NA	NA	NA	NA	NA	NM_024704.5	NA	NM_024704.5.14	NM_024704.5	101497	199848	0.336813287096185	EnhA1	Near_Lm1	37.06	Average GC	NA	MANE_mRNA
TGAGTAGAATGGAATTTC	HaloSON IntronTRIP	SON_A1	chr7	92810532	+	0	68	0	68	NA	NA	NA	NA	0	68	0	68	NA	NA	NA	NA	0	68	0	68	NA	NA	NA	NA	0	68	0	68	0	68	0	68	0	68	0	68	0	68	0	68	0	68	0	68	0	68	0	68	NA	NA	NA	NA	NA	NA	NA	NA	NA	NA	NA	NA	NA	NA	NA	NA	NA	NA	NA	NA	NA	NA	NA	NA	NA	NA	NA	NA	NA	NA	NA	EnhA1	Interior_Act3	40.56	Average GC	NA	NA
TGAGTAGAGACGCTGGCC	HaloSON IntronTRIP	SON_A1	chr9	131124940	-	145	41	49	41	NA	NA	NA	NA	211	41	85	41	NA	NA	NA	NA	140	41	62	41	NA	NA	NA	NA	100	41	14	41	30	41	31	41	21	41	16	41	16	41	16	41	50	41	21	41	21	41	0	41	NA	NA	NA	NA	NA	NA	NA	NA	NA	NA	NA	NA	NA	NA	NA	NA	NA	NA	NA	NA	NA	NA	NA	NA	NA	NA	NA	NA	NA	NA	NA	TssA	Interior_Act3	53.25	High GC	NA	NA
TGAGTATCACGGTTGACC	HaloSON IntronTRIP	SON_A1	chr10	60813199	+	0	309	0	309	NA	NA	NA	NA	0	309	0	309	NA	NA	NA	NA	0	309	14	309	NA	NA	NA	NA	0	309	0	309	37	309	0	309	29	309	0	309	0	309	0	309	0	309	0	309	6	309	0	309	NA	NA	NA	NA	NA	NA	NA	NA	NA	NA	NA	NA	NA	NA	NA	NA	NA	NA	NA	NA	NA	NA	NA	NA	NA	NA	NA	NA	NA	NA	NA	Quies	Near_Lm1	34.37	Low GC	NA	NA
TGAGTATCGGGCGTCCGT	HaloSON IntronTRIP	SON_A1	chr1	161871654	+	100	208	73	208	NA	NA	NA	NA	55	208	187	208	NA	NA	NA	NA	43	208	69	208	NA	NA	NA	NA	174	208	65	208	65	208	59	208	61	208	3	208	219	208	88	208	167	208	151	208	70	208	37	208	NA	NA	NA	NA	NA	NA	NA	NA	NA	NA	NA	NA	NA	NA	NA	NA	NA	NA	NA	NA	NA	NA	NA	NA	NM_007348.4	NA	NM_007348.4.14	NM_007348.4	105335	92416	0.532664815854281	Quies	Interior_Act3	34.47	Low GC	NA	MANE_mRNA
TGAGTATGAGTTATGTAT	HaloSON IntronTRIP	SON_A1	chr12	113413912	+	0	331	0	331	NA	NA	NA	NA	0	331	0	331	NA	NA	NA	NA	0	331	13	331	NA	NA	NA	NA	0	331	0	331	0	331	0	331	0	331	0	331	0	331	0	331	0	331	0	331	0	331	0	331	NA	NA	NA	NA	NA	NA	NA	NA	NA	NA	NA	NA	NA	NA	NA	NA	NA	NA	NA	NA	NA	NA	NA	NA	NA	NA	NA	NA	NA	NA	NA	TxWk	Interior_Act1	50.85	High GC	NA	NA
TGAGTCCATCGGGGTGGG	HaloSON IntronTRIP	SON_A1	chr5	67913184	-	0	300	0	300	NA	NA	NA	NA	0	300	0	300	NA	NA	NA	NA	0	300	0	300	NA	NA	NA	NA	0	300	0	300	0	300	0	300	0	300	0	300	0	300	0	300	0	300	0	300	0	300	0	300	NA	NA	NA	NA	NA	NA	NA	NA	NA	NA	NA	NA	NA	NA	NA	NA	NA	NA	NA	NA	NA	NA	NA	NA	NA	NA	NA	NA	NA	NA	NA	Quies	Near_Lm1	37.16	Average GC	NA	NA
TGAGTCCCACCAGAGCAA	HaloSON IntronTRIP	SON_A1	chrX	52444013	+	0	644	0	644	NA	NA	NA	NA	6	644	0	644	NA	NA	NA	NA	31	644	28	644	NA	NA	NA	NA	0	644	0	644	0	644	0	644	16	644	0	644	0	644	0	644	12	644	0	644	12	644	28	644	NA	NA	NA	NA	NA	NA	NA	NA	NA	NA	NA	NA	NA	NA	NA	NA	NA	NA	NA	NA	NA	NA	NA	NA	NA	NA	NA	NA	21944	15053	0.593129172635619	Quies	Interior_Repr1	39.06	Average GC	NA	unprocessed_pseudogene
TGAGTCCCGGCCTTTGCC	HaloSON IntronTRIP	SON_A1	chr1	113261162	-	0	98	0	98	NA	NA	NA	NA	0	98	0	98	NA	NA	NA	NA	0	98	0	98	NA	NA	NA	NA	0	98	0	98	0	98	0	98	0	98	0	98	0	98	0	98	0	98	0	98	0	98	0	98	NA	NA	NA	NA	NA	NA	NA	NA	NA	NA	NA	NA	NA	NA	NA	NA	NA	NA	NA	NA	NA	NA	NA	NA	NA	NA	NA	NA	NA	NA	NA	Quies	Interior_Repr1	42.36	Average GC	LINE	NA
TGAGTCGACTGACTAATC	HaloSON IntronTRIP	SON_A1	chr10	91117995	-	0	243	0	243	NA	NA	NA	NA	0	243	0	243	NA	NA	NA	NA	0	243	0	243	NA	NA	NA	NA	0	243	0	243	0	243	0	243	0	243	0	243	0	243	0	243	0	243	0	243	0	243	0	243	NA	NA	NA	NA	NA	NA	NA	NA	NA	NA	NA	NA	NA	NA	NA	NA	NA	NA	NA	NA	NA	NA	NA	NA	NA	NA	NA	NA	NA	NA	NA	Quies	Interior_Act3	39.46	Average GC	LINE	NA
TGAGTCGGTGGCCCGCTC	HaloSON IntronTRIP	SON_A1	chr3	178019576	-	0	4	0	4	0	48	0	48	0	4	0	4	0	48	0	48	0	4	0	4	0	48	0	48	0	4	0	4	0	4	0	4	0	4	0	4	0	4	0	4	0	4	0	4	0	4	0	4	0	48	0	48	0	48	0	48	0	48	0	48	0	48	0	48	0	48	0	48	0	48	0	48	NA	NA	NA	NA	NA	NA	NA	Quies	Near_Lm2	30.47	Low GC	LINE	NA
TGAGTCGTATCCCCGGCG	HaloSON IntronTRIP	SON_A1	chr1	207620435	-	9	176	0	176	NA	NA	NA	NA	18	176	6	176	NA	NA	NA	NA	0	176	0	176	NA	NA	NA	NA	0	176	0	176	0	176	9	176	0	176	0	176	0	176	0	176	2	176	0	176	0	176	12	176	NA	NA	NA	NA	NA	NA	NA	NA	NA	NA	NA	NA	NA	NA	NA	NA	NA	NA	NA	NA	NA	NA	NA	NA	NA	NA	NA	NA	NA	NA	NA	EnhWk	Interior_Act3	40.86	Average GC	NA	NA
TGAGTCGTTGGGTCCACC	HaloSON IntronTRIP	SON_A1	chr2	40740493	-	0	22	0	22	0	78	0	78	0	22	0	22	0	78	0	78	0	22	0	22	0	78	0	78	0	22	0	22	0	22	0	22	0	22	0	22	0	22	0	22	0	22	0	22	0	22	0	22	0	78	0	78	0	78	0	78	0	78	0	78	0	78	0	78	0	78	0	78	0	78	0	78	NA	NA	NA	NA	NA	NA	NA	Quies	Lamina	32.87	Low GC	NA	NA
TGAGTCTTGTGCAGTCGG	HaloSON IntronTRIP	SON_A1	chr17	69652493	+	0	197	0	197	NA	NA	NA	NA	0	197	0	197	NA	NA	NA	NA	0	197	0	197	NA	NA	NA	NA	0	197	0	197	0	197	0	197	0	197	0	197	0	197	0	197	0	197	0	197	0	197	0	197	NA	NA	NA	NA	NA	NA	NA	NA	NA	NA	NA	NA	NA	NA	NA	NA	NA	NA	NA	NA	NA	NA	NA	NA	NA	NA	NA	NA	75242	250507	0.230981522583339	Quies	Near_Lm2	41.66	Average GC	SINE	lncRNA
TGAGTGAGTTTTCTGCAG	HaloSON IntronTRIP	SON_A1	chr10	15775272	-	30	48	23	48	NA	NA	NA	NA	80	48	122	48	NA	NA	NA	NA	10	48	31	48	NA	NA	NA	NA	57	48	68	48	131	48	245	48	229	48	126	48	85	48	66	48	258	48	432	48	125	48	143	48	NA	NA	NA	NA	NA	NA	NA	NA	NA	NA	NA	NA	NA	NA	NA	NA	NA	NA	NA	NA	NA	NA	NA	NA	NA	NA	NA	NA	NA	NA	NA	Quies	Interior_Act3	32.07	Low GC	LINE	NA
TGAGTGCGTTCCGTCGTG	HaloSON IntronTRIP	SON_A1	chr5	19893713	+	0	25	0	25	NA	NA	NA	NA	0	25	0	25	NA	NA	NA	NA	0	25	0	25	NA	NA	NA	NA	0	25	0	25	0	25	0	25	0	25	0	25	0	25	0	25	0	25	0	25	0	25	0	25	NA	NA	NA	NA	NA	NA	NA	NA	NA	NA	NA	NA	NA	NA	NA	NA	NA	NA	NA	NA	NA	NA	NA	NA	NA	NA	NA	NA	NA	NA	NA	Quies	Lamina	31.97	Low GC	NA	NA
TGAGTGGTAGAACCTAAT	HaloSON IntronTRIP	SON_A1	chr6	6882873	-	0	300	0	300	NA	NA	NA	NA	0	300	0	300	NA	NA	NA	NA	0	300	0	300	NA	NA	NA	NA	0	300	0	300	0	300	0	300	0	300	0	300	0	300	0	300	0	300	0	300	0	300	0	300	NA	NA	NA	NA	NA	NA	NA	NA	NA	NA	NA	NA	NA	NA	NA	NA	NA	NA	NA	NA	NA	NA	NA	NA	NA	NA	NA	NA	NA	NA	NA	TxWk	Interior_Act3	48.35	High GC	NA	NA
TGAGTGGTTGCAGGGGTT	HaloSON IntronTRIP	SON_A1	chr2	12060065	-	0	67	0	67	NA	NA	NA	NA	0	67	0	67	NA	NA	NA	NA	0	67	0	67	NA	NA	NA	NA	0	67	0	67	0	67	0	67	0	67	0	67	0	67	0	67	0	67	0	67	0	67	0	67	NA	NA	NA	NA	NA	NA	NA	NA	NA	NA	NA	NA	NA	NA	NA	NA	NA	NA	NA	NA	NA	NA	NA	NA	NA	NA	NA	NA	NA	NA	NA	EnhWk	Interior_Act3	41.06	Average GC	LINE	NA
TGAGTGTGAGCCAAAGCA	HaloSON IntronTRIP	SON_A1	chr21	14206053	+	0	56	0	56	NA	NA	NA	NA	0	56	0	56	NA	NA	NA	NA	0	56	0	56	NA	NA	NA	NA	0	56	0	56	0	56	0	56	0	56	0	56	0	56	0	56	0	56	0	56	0	56	0	56	NA	NA	NA	NA	NA	NA	NA	NA	NA	NA	NA	NA	NA	NA	NA	NA	NA	NA	NA	NA	NA	NA	NA	NA	NA	NA	NA	NA	NA	NA	NA	Quies	Lamina_Like	32.47	Low GC	NA	NA
TGAGTGTGGCCCGGGGAT	HaloSON IntronTRIP	SON_A1	chr3	126678789	+	0	37	0	37	NA	NA	NA	NA	0	37	0	37	NA	NA	NA	NA	0	37	0	37	NA	NA	NA	NA	0	37	0	37	0	37	0	37	0	37	0	37	0	37	0	37	0	37	0	37	0	37	0	37	NA	NA	NA	NA	NA	NA	NA	NA	NA	NA	NA	NA	NA	NA	NA	NA	NA	NA	NA	NA	NA	NA	NA	NA	NA	NA	NA	NA	NA	NA	NA	ReprPCWk	Interior_Act1	55.84	High GC	NA	NA
TGAGTTAGATTTTGACCC	HaloSON IntronTRIP	SON_A1	chr1	109943090	+	0	113	0	113	NA	NA	NA	NA	0	113	0	113	NA	NA	NA	NA	0	113	0	113	NA	NA	NA	NA	0	113	0	113	0	113	0	113	0	113	0	113	0	113	0	113	0	113	0	113	0	113	0	113	NA	NA	NA	NA	NA	NA	NA	NA	NA	NA	NA	NA	NA	NA	NA	NA	NA	NA	NA	NA	NA	NA	NA	NA	NA	NA	NA	NA	NA	NA	NA	EnhA1	Interior_Act1	43.66	Average GC	NA	NA
TGAGTTCACTTCTCCGCC	HaloSON IntronTRIP	SON_A1	chr16	72869599	-	0	81	0	81	0	121	0	121	0	81	0	81	0	121	0	121	0	81	0	81	0	121	0	121	0	81	0	81	0	81	0	81	0	81	0	81	0	81	0	81	0	81	0	81	0	81	0	81	0	121	0	121	0	121	0	121	0	121	0	121	0	121	0	121	0	121	0	121	0	121	0	121	NM_006885.4	NA	NM_006885.4.6	NM_006885.4	178529	86715	0.673074603007043	ReprPCWk	Interior_Repr1	38.66	Average GC	NA	MANE_mRNA
TGAGTTCGAGCGTGTATT	HaloSON IntronTRIP	SON_A1	chr1	14416089	-	39	72	17	72	NA	NA	NA	NA	32	72	97	72	NA	NA	NA	NA	12	72	17	72	NA	NA	NA	NA	29	72	49	72	46	72	2	72	0	72	18	72	112	72	30	72	60	72	81	72	32	72	131	72	NA	NA	NA	NA	NA	NA	NA	NA	NA	NA	NA	NA	NA	NA	NA	NA	NA	NA	NA	NA	NA	NA	NA	NA	NA	NA	NA	NA	3884	77264	0.0478631636023069	TxWk	Interior_Repr1	46.65	Average GC	NA	lncRNA
TGAGTTCTCCCCTGCCCG	HaloSON IntronTRIP	SON_A1	chr3	47955011	-	157	43	78	43	NA	NA	NA	NA	289	43	340	43	NA	NA	NA	NA	429	43	296	43	NA	NA	NA	NA	91	43	74	43	109	43	66	43	35	43	111	43	14	43	21	43	124	43	103	43	72	43	76	43	NA	NA	NA	NA	NA	NA	NA	NA	NA	NA	NA	NA	NA	NA	NA	NA	NA	NA	NA	NA	NA	NA	NA	NA	NM_001385682.1	NA	NM_001385682.1.18	NM_001385682.1	61405	104317	0.370530164975079	EnhWk	Interior_Act1	41.46	Average GC	NA	MANE_mRNA
TGAGTTGGTTACATCACG	HaloSON IntronTRIP	SON_A1	chr2	198588859	+	0	11	0	11	NA	NA	NA	NA	0	11	0	11	NA	NA	NA	NA	0	11	0	11	NA	NA	NA	NA	0	11	0	11	0	11	0	11	0	11	0	11	0	11	0	11	0	11	0	11	0	11	0	11	NA	NA	NA	NA	NA	NA	NA	NA	NA	NA	NA	NA	NA	NA	NA	NA	NA	NA	NA	NA	NA	NA	NA	NA	NA	NA	NA	NA	NA	NA	NA	Quies	Lamina	36.66	Average GC	NA	NA
TGAGTTGTTAGCTGAGGC	HaloSON IntronTRIP	SON_A1	chr4	78696201	+	0	41	0	41	NA	NA	NA	NA	15	41	0	41	NA	NA	NA	NA	0	41	7	41	NA	NA	NA	NA	0	41	0	41	0	41	0	41	0	41	0	41	0	41	0	41	0	41	0	41	0	41	0	41	NA	NA	NA	NA	NA	NA	NA	NA	NA	NA	NA	NA	NA	NA	NA	NA	NA	NA	NA	NA	NA	NA	NA	NA	NA	NA	NA	NA	NA	NA	NA	EnhWk	Interior_Act3	31.77	Low GC	NA	NA
TGAGTTTACTTTTTGCCG	HaloSON IntronTRIP	SON_A1	chr17	59786714	-	6	257	0	257	NA	NA	NA	NA	30	257	24	257	NA	NA	NA	NA	28	257	52	257	NA	NA	NA	NA	0	257	0	257	31	257	0	257	19	257	0	257	0	257	0	257	0	257	0	257	0	257	0	257	NA	NA	NA	NA	NA	NA	NA	NA	NA	NA	NA	NA	NA	NA	NA	NA	NA	NA	NA	NA	NA	NA	NA	NA	NA	NA	NA	NA	NA	NA	NA	EnhA2	Interior_Act1	38.86	Average GC	NA	NA
TGAGTTTATTCCATAATC	HaloSON IntronTRIP	SON_A1	chr5	134703631	+	0	18	0	18	NA	NA	NA	NA	14	18	11	18	NA	NA	NA	NA	0	18	0	18	NA	NA	NA	NA	0	18	0	18	0	18	0	18	0	18	0	18	0	18	0	18	0	18	0	18	0	18	0	18	NA	NA	NA	NA	NA	NA	NA	NA	NA	NA	NA	NA	NA	NA	NA	NA	NA	NA	NA	NA	NA	NA	NA	NA	NM_021982.3	NA	NM_021982.3.15	NM_021982.3	54847	24278	0.693169036334913	TxWk	Interior_Act2	39.06	Average GC	NA	MANE_mRNA
TGAGTTTTGCCTCGTGTC	HaloSON IntronTRIP	SON_A1	chr5	76739817	+	0	96	0	96	NA	NA	NA	NA	0	96	0	96	NA	NA	NA	NA	0	96	0	96	NA	NA	NA	NA	0	96	0	96	0	96	0	96	0	96	0	96	0	96	0	96	0	96	0	96	0	96	0	96	NA	NA	NA	NA	NA	NA	NA	NA	NA	NA	NA	NA	NA	NA	NA	NA	NA	NA	NA	NA	NA	NA	NA	NA	NA	NA	NA	NA	NA	NA	NA	TxWk	Interior_Act2	44.86	Average GC	NA	NA
TGATAAAAAGGTGGGCAG	HaloSON IntronTRIP	SON_A1	chr3	68164357	-	0	130	0	130	NA	NA	NA	NA	0	130	0	130	NA	NA	NA	NA	0	130	0	130	NA	NA	NA	NA	0	130	0	130	0	130	0	130	0	130	0	130	0	130	0	130	0	130	0	130	0	130	0	130	NA	NA	NA	NA	NA	NA	NA	NA	NA	NA	NA	NA	NA	NA	NA	NA	NA	NA	NA	NA	NA	NA	NA	NA	NA	NA	NA	NA	NA	NA	NA	Quies	Lamina	37.86	Average GC	NA	NA
TGATAACCTCATGCAACC	HaloSON IntronTRIP	SON_A1	chr14	20174997	-	0	197	0	197	0	12	0	12	0	197	11	197	0	12	0	12	0	197	0	197	0	12	0	12	0	197	0	197	0	197	0	197	0	197	0	197	0	197	0	197	0	197	6	197	0	197	0	197	0	12	0	12	0	12	0	12	0	12	0	12	0	12	0	12	0	12	0	12	0	12	0	12	NA	NA	NA	NA	NA	NA	NA	Quies	Interior_Repr1	40.56	Average GC	SINE	NA
TGATAACTGCTGCCCGCG	HaloSON IntronTRIP	SON_A1	chr6	20982409	+	15	28	0	28	NA	NA	NA	NA	43	28	14	28	NA	NA	NA	NA	28	28	10	28	NA	NA	NA	NA	2	28	4	28	1	28	47	28	37	28	0	28	0	28	62	28	4	28	113	28	18	28	21	28	NA	NA	NA	NA	NA	NA	NA	NA	NA	NA	NA	NA	NA	NA	NA	NA	NA	NA	NA	NA	NA	NA	NA	NA	NM_017774.3	NA	NM_017774.3.10	NM_017774.3	447953	249995	0.641814289889791	Quies	Near_Lm1	34.47	Low GC	NA	MANE_mRNA
TGATAAGTGAGATGGTGT	HaloSON IntronTRIP	SON_A1	chr8	70678666	-	0	73	0	73	NA	NA	NA	NA	0	73	0	73	NA	NA	NA	NA	0	73	0	73	NA	NA	NA	NA	0	73	0	73	0	73	0	73	0	73	0	73	0	73	0	73	0	73	0	73	0	73	0	73	NA	NA	NA	NA	NA	NA	NA	NA	NA	NA	NA	NA	NA	NA	NA	NA	NA	NA	NA	NA	NA	NA	NA	NA	NA	NA	NA	NA	NA	NA	NA	Quies	Near_Lm2	34.67	Average GC	NA	NA
TGATAATGAGGAGTCCGC	HaloSON IntronTRIP	SON_A1	chrX	99326935	+	0	53	0	53	NA	NA	NA	NA	0	53	0	53	NA	NA	NA	NA	0	53	0	53	NA	NA	NA	NA	0	53	0	53	0	53	0	53	0	53	0	53	0	53	0	53	0	53	0	53	0	53	0	53	NA	NA	NA	NA	NA	NA	NA	NA	NA	NA	NA	NA	NA	NA	NA	NA	NA	NA	NA	NA	NA	NA	NA	NA	NA	NA	NA	NA	NA	NA	NA	Quies	Lamina	27.67	Low GC	LTR	NA
TGATAATGCCATTGCCTA	HaloSON IntronTRIP	SON_A1	chr9	68969996	-	0	37	0	37	NA	NA	NA	NA	0	37	0	37	NA	NA	NA	NA	13	37	19	37	NA	NA	NA	NA	0	37	0	37	0	37	0	37	0	37	0	37	0	37	0	37	0	37	0	37	0	37	0	37	NA	NA	NA	NA	NA	NA	NA	NA	NA	NA	NA	NA	NA	NA	NA	NA	NA	NA	NA	NA	NA	NA	NA	NA	NA	NA	NA	NA	5899	13306	0.307159593855767	EnhA2	Interior_Act3	37.06	Average GC	NA	lncRNA
TGATACCATACACAACAT	HaloSON IntronTRIP	SON_A1	chr6	104956852	+	0	116	0	116	NA	NA	NA	NA	46	116	28	116	NA	NA	NA	NA	0	116	35	116	NA	NA	NA	NA	0	116	0	116	0	116	0	116	0	116	0	116	0	116	0	116	0	116	0	116	0	116	0	116	NA	NA	NA	NA	NA	NA	NA	NA	NA	NA	NA	NA	NA	NA	NA	NA	NA	NA	NA	NA	NA	NA	NA	NA	NA	NA	NA	NA	NA	NA	NA	TssA	Interior_Act3	38.46	Average GC	NA	NA
TGATACCGGTATTGGGTT	HaloSON IntronTRIP	SON_A1	chr9	65945252	+	0	21	0	21	NA	NA	NA	NA	0	21	0	21	NA	NA	NA	NA	0	21	0	21	NA	NA	NA	NA	0	21	0	21	0	21	0	21	0	21	0	21	0	21	0	21	0	21	0	21	0	21	0	21	NA	NA	NA	NA	NA	NA	NA	NA	NA	NA	NA	NA	NA	NA	NA	NA	NA	NA	NA	NA	NA	NA	NA	NA	NA	NA	NA	NA	NA	NA	NA	NA	Near_Lm1	35.66	Average GC	NA	NA
TGATACGAGCCGATGTTA	HaloSON IntronTRIP	SON_A1	chr19	19361320	+	0	184	0	184	NA	NA	NA	NA	24	184	67	184	NA	NA	NA	NA	49	184	77	184	NA	NA	NA	NA	0	184	0	184	16	184	81	184	74	184	12	184	20	184	0	184	66	184	176	184	69	184	117	184	NA	NA	NA	NA	NA	NA	NA	NA	NA	NA	NA	NA	NA	NA	NA	NA	NA	NA	NA	NA	NA	NA	NA	NA	NA	NA	NA	NA	NA	NA	NA	EnhWk	Interior_Act1	52.25	High GC	NA	NA
TGATACGAGGCTGCCTAC	HaloSON IntronTRIP	SON_A1	chr11	23264448	+	0	81	0	81	NA	NA	NA	NA	0	81	0	81	NA	NA	NA	NA	0	81	0	81	NA	NA	NA	NA	0	81	0	81	0	81	0	81	0	81	0	81	0	81	0	81	0	81	0	81	0	81	0	81	NA	NA	NA	NA	NA	NA	NA	NA	NA	NA	NA	NA	NA	NA	NA	NA	NA	NA	NA	NA	NA	NA	NA	NA	NA	NA	NA	NA	NA	NA	NA	Quies	Lamina	37.76	Average GC	NA	NA
TGATACGCGCCCCGTCTT	HaloSON IntronTRIP	SON_A1	chr7	111139795	-	36	212	5	212	NA	NA	NA	NA	28	212	44	212	NA	NA	NA	NA	54	212	23	212	NA	NA	NA	NA	39	212	20	212	33	212	32	212	47	212	8	212	30	212	110	212	24	212	27	212	7	212	0	212	NA	NA	NA	NA	NA	NA	NA	NA	NA	NA	NA	NA	NA	NA	NA	NA	NA	NA	NA	NA	NA	NA	NA	NA	NM_032549.4	NA	NM_032549.4.3	NM_032549.4	422697	477152	0.469742145626655	Quies	Near_Lm2	34.37	Low GC	NA	MANE_mRNA
TGATACGGATTAGTCGAC	HaloSON IntronTRIP	SON_A1	chrX	115872655	-	10	14	0	14	NA	NA	NA	NA	15	14	0	14	NA	NA	NA	NA	0	14	0	14	NA	NA	NA	NA	0	14	28	14	5	14	0	14	0	14	0	14	0	14	0	14	10	14	0	14	0	14	0	14	NA	NA	NA	NA	NA	NA	NA	NA	NA	NA	NA	NA	NA	NA	NA	NA	NA	NA	NA	NA	NA	NA	NA	NA	NA	NA	NA	NA	96493	177775	0.351820117549258	Quies	Near_Lm1	53.95	High GC	NA	lncRNA
TGATACTAGTGAAAAGCC	HaloSON IntronTRIP	SON_A1	chr6	142735136	-	0	172	0	172	0	370	0	370	0	172	0	172	0	370	0	370	0	172	0	172	0	370	0	370	0	172	0	172	0	172	0	172	0	172	0	172	0	172	0	172	0	172	0	172	0	172	0	172	0	370	0	370	0	370	0	370	0	370	0	370	0	370	0	370	0	370	0	370	0	370	0	370	NA	NA	NA	NA	NA	NA	NA	Quies	Near_Lm2	36.96	Average GC	NA	NA
TGATACTCGCAACGTCTC	HaloSON IntronTRIP	SON_A1	chr15	73995650	-	0	17	0	17	NA	NA	NA	NA	0	17	0	17	NA	NA	NA	NA	0	17	0	17	NA	NA	NA	NA	0	17	0	17	0	17	0	17	0	17	0	17	0	17	0	17	0	17	0	17	0	17	0	17	NA	NA	NA	NA	NA	NA	NA	NA	NA	NA	NA	NA	NA	NA	NA	NA	NA	NA	NA	NA	NA	NA	NA	NA	NA	NA	NA	NA	NA	NA	NA	TssA	Interior_Act1	48.95	High GC	SINE	NA
TGATAGAGACGTGCGATC	HaloSON IntronTRIP	SON_A1	chr2	68201707	+	0	88	0	88	NA	NA	NA	NA	0	88	0	88	NA	NA	NA	NA	0	88	0	88	NA	NA	NA	NA	0	88	0	88	0	88	0	88	0	88	0	88	0	88	0	88	0	88	0	88	0	88	0	88	NA	NA	NA	NA	NA	NA	NA	NA	NA	NA	NA	NA	NA	NA	NA	NA	NA	NA	NA	NA	NA	NA	NA	NA	NA	NA	NA	NA	NA	NA	NA	TxWk	Interior_Act3	34.27	Low GC	NA	NA
TGATAGATGCGACCGTCA	HaloSON IntronTRIP	SON_A1	chr5	38354890	+	0	207	0	207	NA	NA	NA	NA	74	207	46	207	NA	NA	NA	NA	0	207	10	207	NA	NA	NA	NA	0	207	0	207	0	207	0	207	0	207	0	207	0	207	0	207	29	207	0	207	0	207	0	207	NA	NA	NA	NA	NA	NA	NA	NA	NA	NA	NA	NA	NA	NA	NA	NA	NA	NA	NA	NA	NA	NA	NA	NA	NM_152403.4	NA	NM_152403.4.5	NM_152403.4	96332	110590	0.465547404335933	Quies	Interior_Act3	46.15	Average GC	NA	MANE_mRNA
TGATAGCACGATTCATGT	HaloSON IntronTRIP	SON_A1	chr7	66132543	+	287	276	455	276	244	204	249	204	445	276	1030	276	505	204	606	204	503	276	748	276	353	204	403	204	174	276	230	276	270	276	252	276	168	276	222	276	315	276	249	276	255	276	448	276	224	276	204	276	84	204	27	204	202	204	141	204	280	204	63	204	104	204	279	204	205	204	134	204	275	204	189	204	NM_014478.5	NA	NM_014478.5.3	NM_014478.5	17697	22025	0.445521373546146	Tx	Interior_Act2	42.96	Average GC	NA	MANE_mRNA
TGATAGCCTTTCATACCC	HaloSON IntronTRIP	SON_A1	chr13	44463604	+	0	84	0	84	NA	NA	NA	NA	0	84	0	84	NA	NA	NA	NA	0	84	0	84	NA	NA	NA	NA	0	84	0	84	0	84	0	84	0	84	0	84	0	84	0	84	0	84	0	84	0	84	0	84	NA	NA	NA	NA	NA	NA	NA	NA	NA	NA	NA	NA	NA	NA	NA	NA	NA	NA	NA	NA	NA	NA	NA	NA	NA	NA	NA	NA	26547	1317	0.952734711455642	Quies	Interior_Act3	35.56	Average GC	NA	lncRNA
TGATAGCGGACACGCACG	HaloSON IntronTRIP	SON_A1	chr11	16855172	+	0	185	0	185	NA	NA	NA	NA	0	185	0	185	NA	NA	NA	NA	0	185	0	185	NA	NA	NA	NA	0	185	0	185	0	185	0	185	0	185	0	185	0	185	0	185	0	185	0	185	0	185	0	185	NA	NA	NA	NA	NA	NA	NA	NA	NA	NA	NA	NA	NA	NA	NA	NA	NA	NA	NA	NA	NA	NA	NA	NA	NA	NA	NA	NA	NA	NA	NA	EnhWk	Interior_Act3	48.65	High GC	NA	NA
TGATAGCTCCGTAACGAC	HaloSON IntronTRIP	SON_A1	chr2	241291189	-	647	19	781	19	NA	NA	NA	NA	594	19	958	19	NA	NA	NA	NA	441	19	553	19	NA	NA	NA	NA	608	19	554	19	692	19	575	19	274	19	249	19	618	19	613	19	668	19	1084	19	370	19	864	19	NA	NA	NA	NA	NA	NA	NA	NA	NA	NA	NA	NA	NA	NA	NA	NA	NA	NA	NA	NA	NA	NA	NA	NA	NM_005336.6	NA	NM_005336.6.27	NM_005336.6	24483	63899	0.277013419021973	TxWk	Speckle	38.06	Average GC	NA	MANE_mRNA
TGATAGTAGTCGAGTCAT	HaloSON IntronTRIP	SON_A1	chr6	82256673	+	0	188	0	188	NA	NA	NA	NA	0	188	0	188	NA	NA	NA	NA	0	188	0	188	NA	NA	NA	NA	0	188	0	188	0	188	0	188	0	188	0	188	0	188	0	188	0	188	37	188	0	188	0	188	NA	NA	NA	NA	NA	NA	NA	NA	NA	NA	NA	NA	NA	NA	NA	NA	NA	NA	NA	NA	NA	NA	NA	NA	NA	NA	NA	NA	NA	NA	NA	Quies	Near_Lm2	35.96	Average GC	LINE	NA
TGATAGTGCCTGGCAGTC	HaloSON IntronTRIP	SON_A1	chr14	57064780	-	0	229	0	229	NA	NA	NA	NA	8	229	0	229	NA	NA	NA	NA	0	229	0	229	NA	NA	NA	NA	0	229	0	229	0	229	16	229	0	229	0	229	0	229	0	229	0	229	0	229	0	229	10	229	NA	NA	NA	NA	NA	NA	NA	NA	NA	NA	NA	NA	NA	NA	NA	NA	NA	NA	NA	NA	NA	NA	NA	NA	NA	NA	NA	NA	NA	NA	NA	Quies	Near_Lm1	32.27	Low GC	NA	NA
TGATATACCTGAGGGATA	HaloSON IntronTRIP	SON_A1	chr17	29929784	-	0	96	0	96	NA	NA	NA	NA	8	96	58	96	NA	NA	NA	NA	85	96	21	96	NA	NA	NA	NA	0	96	0	96	44	96	22	96	43	96	123	96	0	96	1	96	111	96	293	96	152	96	322	96	NA	NA	NA	NA	NA	NA	NA	NA	NA	NA	NA	NA	NA	NA	NA	NA	NA	NA	NA	NA	NA	NA	NA	NA	NM_001282129.2	NA	NM_001282129.2.15	NM_001282129.2	444	303847	0.00145912958319503	TssA	Interior_Act1	61.94	High GC	NA	MANE_mRNA
TGATATCAGTATGTCCTC	HaloSON IntronTRIP	SON_A1	chr15	39160681	+	0	119	0	119	NA	NA	NA	NA	0	119	0	119	NA	NA	NA	NA	0	119	0	119	NA	NA	NA	NA	0	119	0	119	0	119	0	119	0	119	0	119	0	119	0	119	0	119	0	119	0	119	0	119	NA	NA	NA	NA	NA	NA	NA	NA	NA	NA	NA	NA	NA	NA	NA	NA	NA	NA	NA	NA	NA	NA	NA	NA	NA	NA	NA	NA	532676	19818	0.964129927202829	ReprPCWk	Interior_Repr2	29.07	Low GC	LINE	lncRNA
TGATATCCACCTGTGCTC	HaloSON IntronTRIP	SON_A1	chr2	176321082	+	264	127	724	127	823	394	1561	394	422	127	719	127	965	394	1165	394	303	127	389	127	530	394	647	394	795	127	622	127	688	127	889	127	178	127	468	127	1298	127	1272	127	1019	127	1554	127	555	127	939	127	1431	394	1955	394	2075	394	2405	394	1187	394	910	394	2048	394	4086	394	3178	394	1904	394	3317	394	1832	394	NM_006554.5	NA	NM_006554.5.3	NM_006554.5	51641	16943	0.752959874023096	TxWk	Near_Lm1	41.36	Average GC	NA	MANE_mRNA
TGATATGGAGGCGCGACC	HaloSON IntronTRIP	SON_A1	chr7	107756185	+	99	103	50	103	NA	NA	NA	NA	189	103	222	103	NA	NA	NA	NA	298	103	152	103	NA	NA	NA	NA	351	103	214	103	514	103	493	103	579	103	467	103	143	103	62	103	455	103	917	103	314	103	1036	103	NA	NA	NA	NA	NA	NA	NA	NA	NA	NA	NA	NA	NA	NA	NA	NA	NA	NA	NA	NA	NA	NA	NA	NA	NM_024814.4	NA	NM_024814.4.5	NM_024814.4	12044	5482	0.687207577313705	TxWk	Interior_Act3	30.07	Low GC	NA	MANE_mRNA
TGATGAAATCATGAGATA	HaloSON IntronTRIP	SON_A1	chr5	91307891	-	0	65	0	65	NA	NA	NA	NA	0	65	0	65	NA	NA	NA	NA	0	65	0	65	NA	NA	NA	NA	0	65	0	65	0	65	0	65	0	65	12	65	0	65	0	65	0	65	0	65	0	65	0	65	NA	NA	NA	NA	NA	NA	NA	NA	NA	NA	NA	NA	NA	NA	NA	NA	NA	NA	NA	NA	NA	NA	NA	NA	NA	NA	NA	NA	6656	253057	0.0256282896890029	Quies	Interior_Act3	34.77	Average GC	NA	lncRNA
TGATGAACCAGGAGATAA	HaloSON IntronTRIP	SON_A1	chr2	60427043	-	0	138	0	138	NA	NA	NA	NA	0	138	0	138	NA	NA	NA	NA	0	138	0	138	NA	NA	NA	NA	0	138	0	138	0	138	0	138	0	138	0	138	0	138	0	138	0	138	0	138	0	138	0	138	NA	NA	NA	NA	NA	NA	NA	NA	NA	NA	NA	NA	NA	NA	NA	NA	NA	NA	NA	NA	NA	NA	NA	NA	NA	NA	NA	NA	12785	90597	0.123667563018707	Quies	Near_Lm1	38.86	Average GC	NA	lncRNA
TGATGACGGGCAACGGCG	HaloSON IntronTRIP	SON_A1	chr6	117094970	+	38	278	37	278	NA	NA	NA	NA	79	278	30	278	NA	NA	NA	NA	77	278	34	278	NA	NA	NA	NA	21	278	21	278	62	278	28	278	12	278	48	278	32	278	100	278	139	278	80	278	74	278	130	278	NA	NA	NA	NA	NA	NA	NA	NA	NA	NA	NA	NA	NA	NA	NA	NA	NA	NA	NA	NA	NA	NA	NA	NA	NA	NA	NA	NA	NA	NA	NA	Quies	Lamina	32.17	Low GC	NA	NA
TGATGACTCATGGAACCG	HaloSON IntronTRIP	SON_A1	chr1	225618765	+	0	105	0	105	0	64	0	64	0	105	0	105	0	64	0	64	0	105	0	105	0	64	0	64	0	105	0	105	0	105	0	105	0	105	0	105	0	105	0	105	0	105	0	105	0	105	0	105	0	64	0	64	0	64	0	64	0	64	0	64	0	64	0	64	0	64	0	64	0	64	0	64	NA	NA	NA	NA	NA	NA	NA	ReprPCWk	Interior_Act3	38.96	Average GC	NA	NA
TGATGAGGCCTGGTCAAC	HaloSON IntronTRIP	SON_A1	chr9	107673954	-	0	76	0	76	NA	NA	NA	NA	0	76	0	76	NA	NA	NA	NA	0	76	0	76	NA	NA	NA	NA	0	76	0	76	0	76	0	76	0	76	0	76	0	76	0	76	0	76	0	76	0	76	0	76	NA	NA	NA	NA	NA	NA	NA	NA	NA	NA	NA	NA	NA	NA	NA	NA	NA	NA	NA	NA	NA	NA	NA	NA	NA	NA	NA	NA	NA	NA	NA	ReprPCWk	Near_Lm1	39.66	Average GC	NA	NA
TGATGAGGTAATGTTTGA	HaloSON IntronTRIP	SON_A1	chr15	92194734	-	0	186	0	186	NA	NA	NA	NA	8	186	0	186	NA	NA	NA	NA	12	186	0	186	NA	NA	NA	NA	0	186	0	186	0	186	0	186	0	186	17	186	0	186	0	186	9	186	10	186	3	186	0	186	NA	NA	NA	NA	NA	NA	NA	NA	NA	NA	NA	NA	NA	NA	NA	NA	NA	NA	NA	NA	NA	NA	NA	NA	NA	NA	NA	NA	136303	45982	0.747746660449296	Quies	Near_Lm1	43.76	Average GC	NA	lncRNA
TGATGATGGTTGAAAGTT	HaloSON IntronTRIP	SON_A1	chr5	1356798	-	0	79	0	79	NA	NA	NA	NA	0	79	0	79	NA	NA	NA	NA	0	79	0	79	NA	NA	NA	NA	0	79	0	79	0	79	0	79	0	79	0	79	0	79	0	79	0	79	0	79	0	79	0	79	NA	NA	NA	NA	NA	NA	NA	NA	NA	NA	NA	NA	NA	NA	NA	NA	NA	NA	NA	NA	NA	NA	NA	NA	NA	NA	NA	NA	23309	2902	0.889283125405364	ReprPC	Interior_Act2	54.35	High GC	LTR	lncRNA
TGATGCCAAGTGTTGTGG	HaloSON IntronTRIP	SON_A1	chr1	101118823	+	0	80	0	80	NA	NA	NA	NA	0	80	0	80	NA	NA	NA	NA	0	80	0	80	NA	NA	NA	NA	0	80	0	80	0	80	0	80	0	80	0	80	0	80	0	80	0	80	0	80	0	80	0	80	NA	NA	NA	NA	NA	NA	NA	NA	NA	NA	NA	NA	NA	NA	NA	NA	NA	NA	NA	NA	NA	NA	NA	NA	NA	NA	NA	NA	NA	NA	NA	Quies	Interior_Act3	32.97	Low GC	LINE	NA
TGATGCCATCTTCTGTCG	HaloSON IntronTRIP	SON_A1	chr8	95561921	-	0	360	0	360	NA	NA	NA	NA	0	360	0	360	NA	NA	NA	NA	0	360	0	360	NA	NA	NA	NA	0	360	0	360	0	360	0	360	0	360	0	360	0	360	0	360	0	360	0	360	0	360	0	360	NA	NA	NA	NA	NA	NA	NA	NA	NA	NA	NA	NA	NA	NA	NA	NA	NA	NA	NA	NA	NA	NA	NA	NA	NA	NA	NA	NA	NA	NA	NA	Quies	Near_Lm1	32.87	Low GC	NA	NA
TGATGCGTGCCCGGGCTC	HaloSON IntronTRIP	SON_A1	chr2	155227702	+	0	6	0	6	NA	NA	NA	NA	0	6	0	6	NA	NA	NA	NA	0	6	9	6	NA	NA	NA	NA	0	6	0	6	0	6	0	6	0	6	0	6	0	6	0	6	0	6	0	6	0	6	0	6	NA	NA	NA	NA	NA	NA	NA	NA	NA	NA	NA	NA	NA	NA	NA	NA	NA	NA	NA	NA	NA	NA	NA	NA	NA	NA	NA	NA	NA	NA	NA	Quies	Lamina	35.16	Average GC	NA	NA
TGATGCGTGTTGCCCCCT	HaloSON IntronTRIP	SON_A1	chr19	21612272	+	15	133	19	133	NA	NA	NA	NA	10	133	61	133	NA	NA	NA	NA	3	133	69	133	NA	NA	NA	NA	42	133	28	133	126	133	45	133	82	133	210	133	98	133	54	133	66	133	260	133	157	133	241	133	NA	NA	NA	NA	NA	NA	NA	NA	NA	NA	NA	NA	NA	NA	NA	NA	NA	NA	NA	NA	NA	NA	NA	NA	NA	NA	NA	NA	NA	NA	NA	EnhA2	Interior_Repr1	40.16	Average GC	LTR	NA
TGATGCTATTGTACGCGC	HaloSON IntronTRIP	SON_A1	chr2	177553117	-	13	46	0	46	NA	NA	NA	NA	10	46	0	46	NA	NA	NA	NA	0	46	0	46	NA	NA	NA	NA	0	46	0	46	0	46	0	46	0	46	0	46	0	46	0	46	0	46	0	46	0	46	0	46	NA	NA	NA	NA	NA	NA	NA	NA	NA	NA	NA	NA	NA	NA	NA	NA	NA	NA	NA	NA	NA	NA	NA	NA	NA	NA	NA	NA	NA	NA	NA	TssA	Interior_Act3	54.25	High GC	NA	NA
TGATGCTGAGCCCTGGAC	HaloSON IntronTRIP	SON_A1	chr17	59290710	-	1	90	0	90	NA	NA	NA	NA	0	90	0	90	NA	NA	NA	NA	0	90	0	90	NA	NA	NA	NA	12	90	0	90	14	90	0	90	0	90	0	90	0	90	40	90	0	90	0	90	0	90	0	90	NA	NA	NA	NA	NA	NA	NA	NA	NA	NA	NA	NA	NA	NA	NA	NA	NA	NA	NA	NA	NA	NA	NA	NA	NA	NA	NA	NA	NA	NA	NA	EnhA2	Interior_Act1	46.55	Average GC	LTR	NA
TGATGGAGACCTTCTTAG	HaloSON IntronTRIP	SON_A1	chr17	21043769	+	1853	84	3634	84	NA	NA	NA	NA	1997	84	6332	84	NA	NA	NA	NA	1841	84	3930	84	NA	NA	NA	NA	5253	84	4888	84	3964	84	5633	84	1616	84	2853	84	7768	84	9560	84	10407	84	16040	84	5207	84	11372	84	NA	NA	NA	NA	NA	NA	NA	NA	NA	NA	NA	NA	NA	NA	NA	NA	NA	NA	NA	NA	NA	NA	NA	NA	NA	NA	NA	NA	NA	NA	NA	TssFlnkU	Interior_Act2	55.74	High GC	NA	NA
TGATGGAGTTAGCGCGCG	HaloSON IntronTRIP	SON_A1	chr2	191691044	+	15	110	0	110	NA	NA	NA	NA	63	110	86	110	NA	NA	NA	NA	82	110	102	110	NA	NA	NA	NA	24	110	0	110	63	110	30	110	83	110	113	110	0	110	0	110	142	110	42	110	55	110	75	110	NA	NA	NA	NA	NA	NA	NA	NA	NA	NA	NA	NA	NA	NA	NA	NA	NA	NA	NA	NA	NA	NA	NA	NA	NA	NA	NA	NA	NA	NA	NA	EnhA1	Near_Lm2	36.66	Average GC	NA	NA
TGATGGCCTGGGCTAGCC	HaloSON IntronTRIP	SON_A1	chr8	21954797	-	0	258	0	258	NA	NA	NA	NA	8	258	2	258	NA	NA	NA	NA	33	258	6	258	NA	NA	NA	NA	0	258	0	258	0	258	0	258	0	258	0	258	0	258	0	258	0	258	0	258	0	258	0	258	NA	NA	NA	NA	NA	NA	NA	NA	NA	NA	NA	NA	NA	NA	NA	NA	NA	NA	NA	NA	NA	NA	NA	NA	NA	NA	NA	NA	NA	NA	NA	EnhWk	Interior_Act2	38.26	Average GC	NA	NA
TGATGGCGGCTGGCTTGA	HaloSON IntronTRIP	SON_A1	chr2	113575548	+	0	62	0	62	NA	NA	NA	NA	0	62	0	62	NA	NA	NA	NA	0	62	0	62	NA	NA	NA	NA	0	62	0	62	0	62	0	62	0	62	0	62	0	62	0	62	0	62	0	62	0	62	0	62	NA	NA	NA	NA	NA	NA	NA	NA	NA	NA	NA	NA	NA	NA	NA	NA	NA	NA	NA	NA	NA	NA	NA	NA	NA	NA	NA	NA	NA	NA	NA	TxWk	Interior_Repr1	53.25	High GC	NA	NA
TGATGGGAGTGTGCGCGG	HaloSON IntronTRIP	SON_A1	chrX	27007716	+	0	51	0	51	0	72	0	72	0	51	0	51	0	72	0	72	0	51	0	51	0	72	0	72	0	51	0	51	0	51	0	51	0	51	0	51	0	51	0	51	0	51	0	51	0	51	0	51	0	72	0	72	0	72	0	72	0	72	0	72	0	72	0	72	0	72	0	72	0	72	0	72	NA	NA	NA	NA	NA	NA	NA	Quies	Lamina	27.97	Low GC	NA	NA
TGATGGGATGAGGTTCCC	HaloSON IntronTRIP	SON_A1	chr14	75263715	-	0	60	0	60	NA	NA	NA	NA	0	60	0	60	NA	NA	NA	NA	0	60	0	60	NA	NA	NA	NA	0	60	0	60	0	60	0	60	0	60	0	60	0	60	0	60	0	60	0	60	0	60	0	60	NA	NA	NA	NA	NA	NA	NA	NA	NA	NA	NA	NA	NA	NA	NA	NA	NA	NA	NA	NA	NA	NA	NA	NA	NA	NA	NA	NA	5568	25099	0.181563243877784	Quies	Interior_Act1	43.16	Average GC	DNA	lncRNA
TGATGGTAGGTGACGGCC	HaloSON IntronTRIP	SON_A1	chr2	178326858	-	4600	493	2214	493	NA	NA	NA	NA	6296	493	5487	493	NA	NA	NA	NA	6320	493	3869	493	NA	NA	NA	NA	3237	493	2730	493	4646	493	3432	493	2356	493	2154	493	3061	493	4050	493	4878	493	6497	493	2394	493	4635	493	NA	NA	NA	NA	NA	NA	NA	NA	NA	NA	NA	NA	NA	NA	NA	NA	NA	NA	NA	NA	NA	NA	NA	NA	NA	NA	NA	NA	NA	NA	NA	Quies	Interior_Act3	33.67	Low GC	NA	NA
TGATGGTGTCGTACTGAA	HaloSON IntronTRIP	SON_A1	chr4	145882498	+	0	11	0	11	NA	NA	NA	NA	0	11	0	11	NA	NA	NA	NA	0	11	0	11	NA	NA	NA	NA	0	11	0	11	0	11	0	11	0	11	0	11	0	11	0	11	0	11	0	11	0	11	0	11	NA	NA	NA	NA	NA	NA	NA	NA	NA	NA	NA	NA	NA	NA	NA	NA	NA	NA	NA	NA	NA	NA	NA	NA	NA	NA	NA	NA	NA	NA	NA	ReprPC	Near_Lm1	47.75	Average GC	NA	NA
TGATGTCACGTCACCATA	HaloSON IntronTRIP	SON_A1	chr19	46542902	-	0	69	0	69	NA	NA	NA	NA	0	69	0	69	NA	NA	NA	NA	0	69	0	69	NA	NA	NA	NA	0	69	11	69	0	69	0	69	0	69	0	69	0	69	0	69	0	69	12	69	0	69	0	69	NA	NA	NA	NA	NA	NA	NA	NA	NA	NA	NA	NA	NA	NA	NA	NA	NA	NA	NA	NA	NA	NA	NA	NA	NA	NA	NA	NA	58298	62114	0.484154403215626	ReprPCWk	Speckle	43.86	Average GC	NA	lncRNA
TGATGTCCCCGCGGCTTG	HaloSON IntronTRIP	SON_A1	chr12	116509075	+	45	254	0	254	NA	NA	NA	NA	22	254	22	254	NA	NA	NA	NA	16	254	0	254	NA	NA	NA	NA	43	254	25	254	4	254	52	254	16	254	0	254	0	254	32	254	38	254	75	254	35	254	23	254	NA	NA	NA	NA	NA	NA	NA	NA	NA	NA	NA	NA	NA	NA	NA	NA	NA	NA	NA	NA	NA	NA	NA	NA	NA	NA	NA	NA	27002	11972	0.692820854928927	EnhWk	Interior_Act2	54.65	High GC	SINE	lncRNA
TGATGTCCGCCGAGTACC	HaloSON IntronTRIP	SON_A1	chr10	73113609	-	0	32	0	32	NA	NA	NA	NA	82	32	30	32	NA	NA	NA	NA	89	32	5	32	NA	NA	NA	NA	0	32	8	32	41	32	60	32	29	32	0	32	35	32	20	32	39	32	30	32	0	32	31	32	NA	NA	NA	NA	NA	NA	NA	NA	NA	NA	NA	NA	NA	NA	NA	NA	NA	NA	NA	NA	NA	NA	NA	NA	NA	NA	NA	NA	NA	NA	NA	TxWk	Interior_Act1	35.76	Average GC	NA	NA
TGATGTCGTCCTACATAG	HaloSON IntronTRIP	SON_A1	chr4	138400270	+	0	97	0	97	NA	NA	NA	NA	0	97	0	97	NA	NA	NA	NA	0	97	0	97	NA	NA	NA	NA	0	97	0	97	0	97	0	97	0	97	0	97	0	97	0	97	0	97	0	97	0	97	0	97	NA	NA	NA	NA	NA	NA	NA	NA	NA	NA	NA	NA	NA	NA	NA	NA	NA	NA	NA	NA	NA	NA	NA	NA	NA	NA	NA	NA	90657	263133	0.256245230221318	Quies	Near_Lm2	36.56	Average GC	NA	lncRNA
TGATGTCTGTCGCCACGT	HaloSON IntronTRIP	SON_A1	chr6	137862075	+	0	7	0	7	NA	NA	NA	NA	10	7	21	7	NA	NA	NA	NA	27	7	33	7	NA	NA	NA	NA	0	7	6	7	0	7	0	7	0	7	0	7	0	7	0	7	11	7	0	7	0	7	0	7	NA	NA	NA	NA	NA	NA	NA	NA	NA	NA	NA	NA	NA	NA	NA	NA	NA	NA	NA	NA	NA	NA	NA	NA	NA	NA	NA	NA	NA	NA	NA	EnhA1	Interior_Act3	37.66	Average GC	NA	NA
TGATGTGAACATACCCCT	HaloSON IntronTRIP	SON_A1	chr21	35111120	+	0	218	0	218	NA	NA	NA	NA	0	218	10	218	NA	NA	NA	NA	0	218	0	218	NA	NA	NA	NA	0	218	0	218	0	218	11	218	0	218	0	218	0	218	0	218	0	218	0	218	0	218	0	218	NA	NA	NA	NA	NA	NA	NA	NA	NA	NA	NA	NA	NA	NA	NA	NA	NA	NA	NA	NA	NA	NA	NA	NA	NA	NA	NA	NA	NA	NA	NA	TxWk	Interior_Act2	38.16	Average GC	NA	NA
TGATGTGCTGAAGGCCCA	HaloSON IntronTRIP	SON_A1	chr5	173895989	-	0	344	0	344	NA	NA	NA	NA	12	344	0	344	NA	NA	NA	NA	21	344	0	344	NA	NA	NA	NA	0	344	0	344	0	344	0	344	0	344	0	344	0	344	0	344	7	344	0	344	17	344	0	344	NA	NA	NA	NA	NA	NA	NA	NA	NA	NA	NA	NA	NA	NA	NA	NA	NA	NA	NA	NA	NA	NA	NA	NA	NA	NA	NA	NA	NA	NA	NA	EnhA2	Interior_Act2	32.17	Low GC	NA	NA
TGATGTTTCTACCACTCA	HaloSON IntronTRIP	SON_A1	chr5	108752183	-	0	27	0	27	NA	NA	NA	NA	0	27	0	27	NA	NA	NA	NA	0	27	0	27	NA	NA	NA	NA	0	27	0	27	0	27	0	27	0	27	0	27	0	27	0	27	0	27	0	27	0	27	0	27	NA	NA	NA	NA	NA	NA	NA	NA	NA	NA	NA	NA	NA	NA	NA	NA	NA	NA	NA	NA	NA	NA	NA	NA	NA	NA	NA	NA	NA	NA	NA	Quies	Near_Lm2	31.17	Low GC	NA	NA
TGATTAAGCTACACCCAC	HaloSON IntronTRIP	SON_A1	chr2	68253342	+	119	23	60	23	NA	NA	NA	NA	836	23	1137	23	NA	NA	NA	NA	1698	23	713	23	NA	NA	NA	NA	304	23	187	23	1149	23	1158	23	1231	23	1406	23	57	23	123	23	1281	23	1806	23	1006	23	1590	23	NA	NA	NA	NA	NA	NA	NA	NA	NA	NA	NA	NA	NA	NA	NA	NA	NA	NA	NA	NA	NA	NA	NA	NA	NA	NA	NA	NA	472	506	0.482617586912065	TssA	Interior_Act3	46.65	Average GC	NA	lncRNA
TGATTAATAGGCAGCTGG	HaloSON IntronTRIP	SON_A1	chr1	35342074	-	0	164	0	164	NA	NA	NA	NA	0	164	0	164	NA	NA	NA	NA	0	164	0	164	NA	NA	NA	NA	0	164	0	164	0	164	0	164	0	164	0	164	0	164	0	164	0	164	0	164	0	164	0	164	NA	NA	NA	NA	NA	NA	NA	NA	NA	NA	NA	NA	NA	NA	NA	NA	NA	NA	NA	NA	NA	NA	NA	NA	NA	NA	NA	NA	NA	NA	NA	TxWk	Interior_Act1	35.86	Average GC	LINE	NA
TGATTAGAGTCACTATGC	HaloSON IntronTRIP	SON_A1	chr1	145533871	+	0	80	0	80	0	205	0	205	0	80	0	80	0	205	0	205	0	80	0	80	0	205	0	205	0	80	0	80	0	80	0	80	0	80	0	80	0	80	0	80	0	80	0	80	0	80	0	80	0	205	0	205	0	205	0	205	0	205	0	205	0	205	0	205	0	205	0	205	0	205	0	205	NA	NA	NA	NA	NA	NA	NA	NA	Interior_Repr1	42.36	Average GC	NA	NA
TGATTAGCAAACTCCACT	HaloSON IntronTRIP	SON_A1	chr1	16462879	+	0	2	0	2	NA	NA	NA	NA	19	2	0	2	NA	NA	NA	NA	0	2	0	2	NA	NA	NA	NA	0	2	0	2	0	2	0	2	0	2	0	2	0	2	0	2	0	2	0	2	0	2	0	2	NA	NA	NA	NA	NA	NA	NA	NA	NA	NA	NA	NA	NA	NA	NA	NA	NA	NA	NA	NA	NA	NA	NA	NA	NA	NA	NA	NA	1931	5602	0.256338776052038	Tx	Speckle	46.75	Average GC	NA	lncRNA
TGATTAGGCCCACTCAGA	HaloSON IntronTRIP	SON_A1	chr16	35373277	-	0	269	0	269	NA	NA	NA	NA	0	269	0	269	NA	NA	NA	NA	0	269	0	269	NA	NA	NA	NA	0	269	2	269	0	269	0	269	0	269	0	269	0	269	0	269	0	269	0	269	5	269	0	269	NA	NA	NA	NA	NA	NA	NA	NA	NA	NA	NA	NA	NA	NA	NA	NA	NA	NA	NA	NA	NA	NA	NA	NA	NA	NA	NA	NA	NA	NA	NA	Het	Lamina_Like	34.57	Low GC	NA	NA
TGATTCCAAGCTTATATG	HaloSON IntronTRIP	SON_A1	chr6	144175761	+	52	57	11	57	NA	NA	NA	NA	71	57	132	57	NA	NA	NA	NA	17	57	38	57	NA	NA	NA	NA	24	57	0	57	31	57	7	57	0	57	0	57	25	57	5	57	25	57	5	57	6	57	0	57	NA	NA	NA	NA	NA	NA	NA	NA	NA	NA	NA	NA	NA	NA	NA	NA	NA	NA	NA	NA	NA	NA	NA	NA	NM_003764.4	NA	NM_003764.4.1	NM_003764.4	25245	16178	0.609444028679719	ReprPCWk	Near_Lm2	44.66	Average GC	NA	MANE_mRNA
TGATTCCAGCGTCTTCAA	HaloSON IntronTRIP	SON_A1	chr6	146951488	-	0	113	0	113	NA	NA	NA	NA	10	113	0	113	NA	NA	NA	NA	0	113	0	113	NA	NA	NA	NA	0	113	0	113	0	113	0	113	0	113	0	113	0	113	0	113	0	113	0	113	0	113	0	113	NA	NA	NA	NA	NA	NA	NA	NA	NA	NA	NA	NA	NA	NA	NA	NA	NA	NA	NA	NA	NA	NA	NA	NA	NA	NA	NA	NA	253126	126949	0.665989607314346	Quies	Interior_Act3	38.56	Average GC	NA	lncRNA
TGATTCCATGCGCAAGTT	HaloSON IntronTRIP	SON_A1	chr3	33030626	+	0	42	0	42	NA	NA	NA	NA	0	42	0	42	NA	NA	NA	NA	0	42	0	42	NA	NA	NA	NA	0	42	0	42	0	42	0	42	0	42	0	42	0	42	0	42	0	42	0	42	0	42	0	42	NA	NA	NA	NA	NA	NA	NA	NA	NA	NA	NA	NA	NA	NA	NA	NA	NA	NA	NA	NA	NA	NA	NA	NA	NA	NA	NA	NA	NA	NA	NA	TxWk	Interior_Act3	42.06	Average GC	NA	NA
TGATTCTGTCAGAGCCGT	HaloSON IntronTRIP	SON_A1	chr10	6920351	-	42	159	43	159	NA	NA	NA	NA	32	159	38	159	NA	NA	NA	NA	18	159	67	159	NA	NA	NA	NA	19	159	56	159	22	159	65	159	22	159	0	159	29	159	26	159	41	159	25	159	12	159	5	159	NA	NA	NA	NA	NA	NA	NA	NA	NA	NA	NA	NA	NA	NA	NA	NA	NA	NA	NA	NA	NA	NA	NA	NA	NA	NA	NA	NA	198118	96076	0.673426378512138	TssA	Interior_Act3	46.45	Average GC	NA	lncRNA
TGATTGCCAGTTCCGAGT	HaloSON IntronTRIP	SON_A1	chr14	23107930	+	0	49	0	49	NA	NA	NA	NA	0	49	0	49	NA	NA	NA	NA	0	49	0	49	NA	NA	NA	NA	11	49	58	49	0	49	0	49	0	49	0	49	0	49	0	49	21	49	27	49	18	49	0	49	NA	NA	NA	NA	NA	NA	NA	NA	NA	NA	NA	NA	NA	NA	NA	NA	NA	NA	NA	NA	NA	NA	NA	NA	NA	NA	NA	NA	NA	NA	NA	TxWk	Speckle	47.75	Average GC	NA	NA
TGATTGCCGCGGTAACCA	HaloSON IntronTRIP	SON_A1	chr2	195364306	-	9	159	73	159	NA	NA	NA	NA	4	159	13	159	NA	NA	NA	NA	0	159	0	159	NA	NA	NA	NA	0	159	0	159	37	159	12	159	0	159	0	159	23	159	0	159	28	159	45	159	0	159	67	159	NA	NA	NA	NA	NA	NA	NA	NA	NA	NA	NA	NA	NA	NA	NA	NA	NA	NA	NA	NA	NA	NA	NA	NA	NA	NA	NA	NA	NA	NA	NA	Quies	Near_Lm2	35.16	Average GC	NA	NA
TGATTGCTACGAATATGG	HaloSON IntronTRIP	SON_A1	chr6	15314539	-	0	179	0	179	NA	NA	NA	NA	0	179	12	179	NA	NA	NA	NA	0	179	0	179	NA	NA	NA	NA	0	179	0	179	0	179	0	179	0	179	0	179	0	179	0	179	0	179	0	179	1	179	18	179	NA	NA	NA	NA	NA	NA	NA	NA	NA	NA	NA	NA	NA	NA	NA	NA	NA	NA	NA	NA	NA	NA	NA	NA	NA	NA	NA	NA	NA	NA	NA	TxWk	Interior_Act2	38.06	Average GC	NA	NA
TGATTGGATTCATGCTTC	HaloSON IntronTRIP	SON_A1	chr19	40864651	-	81	213	229	213	NA	NA	NA	NA	87	213	159	213	NA	NA	NA	NA	69	213	91	213	NA	NA	NA	NA	55	213	46	213	88	213	45	213	16	213	10	213	160	213	135	213	78	213	97	213	7	213	22	213	NA	NA	NA	NA	NA	NA	NA	NA	NA	NA	NA	NA	NA	NA	NA	NA	NA	NA	NA	NA	NA	NA	NA	NA	NA	NA	NA	NA	NA	NA	NA	EnhA2	Speckle	44.96	Average GC	NA	NA
TGATTGTGCGATGAGGGG	HaloSON IntronTRIP	SON_A1	chr10	47957935	-	0	262	0	262	NA	NA	NA	NA	0	262	0	262	NA	NA	NA	NA	0	262	0	262	NA	NA	NA	NA	0	262	0	262	0	262	0	262	0	262	0	262	0	262	0	262	0	262	0	262	0	262	0	262	NA	NA	NA	NA	NA	NA	NA	NA	NA	NA	NA	NA	NA	NA	NA	NA	NA	NA	NA	NA	NA	NA	NA	NA	NA	NA	NA	NA	33942	49871	0.404972975552719	NA	Interior_Repr1	46.55	Average GC	LTR	lncRNA
TGATTGTGTCCGGGCCGC	HaloSON IntronTRIP	SON_A1	chr12	112227794	-	77	236	34	236	NA	NA	NA	NA	65	236	42	236	NA	NA	NA	NA	140	236	49	236	NA	NA	NA	NA	54	236	77	236	87	236	79	236	46	236	9	236	162	236	160	236	96	236	191	236	90	236	111	236	NA	NA	NA	NA	NA	NA	NA	NA	NA	NA	NA	NA	NA	NA	NA	NA	NA	NA	NA	NA	NA	NA	NA	NA	NM_001388303.1	NA	NM_001388303.1.33	NM_001388303.1	154637	67600	0.695820227954841	Tx	Interior_Act1	44.86	Average GC	NA	MANE_mRNA
TGATTTAAGGCGTTTCAC	HaloSON IntronTRIP	SON_A1	chr11	93586871	+	0	160	0	160	NA	NA	NA	NA	0	160	0	160	NA	NA	NA	NA	0	160	0	160	NA	NA	NA	NA	0	160	0	160	0	160	0	160	0	160	0	160	0	160	0	160	0	160	0	160	0	160	0	160	NA	NA	NA	NA	NA	NA	NA	NA	NA	NA	NA	NA	NA	NA	NA	NA	NA	NA	NA	NA	NA	NA	NA	NA	NA	NA	NA	NA	NA	NA	NA	ReprPCWk	Near_Lm1	35.36	Average GC	NA	NA
TGATTTACCAGGTCAGGT	HaloSON IntronTRIP	SON_A1	chr12	81280195	-	0	161	0	161	NA	NA	NA	NA	0	161	0	161	NA	NA	NA	NA	0	161	0	161	NA	NA	NA	NA	0	161	0	161	0	161	0	161	0	161	0	161	0	161	0	161	0	161	0	161	0	161	0	161	NA	NA	NA	NA	NA	NA	NA	NA	NA	NA	NA	NA	NA	NA	NA	NA	NA	NA	NA	NA	NA	NA	NA	NA	NM_003625.5	NA	NM_003625.5.6	NM_003625.5	479155	22221	0.955679968726066	Quies	Lamina	32.87	Low GC	LINE	MANE_mRNA
TGATTTACTGCCATGGCA	HaloSON IntronTRIP	SON_A1	chr1	21757545	-	509	179	167	179	NA	NA	NA	NA	531	179	667	179	NA	NA	NA	NA	763	179	369	179	NA	NA	NA	NA	184	179	41	179	292	179	162	179	139	179	38	179	110	179	109	179	208	179	134	179	94	179	98	179	NA	NA	NA	NA	NA	NA	NA	NA	NA	NA	NA	NA	NA	NA	NA	NA	NA	NA	NA	NA	NA	NA	NA	NA	NM_032236.8	NA	NM_032236.8.25	NM_032236.8	25604	79248	0.244191813222447	EnhWk	Speckle	32.87	Low GC	NA	MANE_mRNA
TGATTTAGCCTCCGAACG	HaloSON IntronTRIP	SON_A1	chr2	86103028	-	347	141	197	141	NA	NA	NA	NA	428	141	488	141	NA	NA	NA	NA	425	141	328	141	NA	NA	NA	NA	806	141	558	141	678	141	784	141	367	141	332	141	566	141	839	141	476	141	1139	141	250	141	676	141	NA	NA	NA	NA	NA	NA	NA	NA	NA	NA	NA	NA	NA	NA	NA	NA	NA	NA	NA	NA	NA	NA	NA	NA	NM_015425.6	NA	NM_015425.6.33	NM_015425.6	2858	82813	0.0333601802243466	Tx	Interior_Act2	45.05	Average GC	LINE	MANE_mRNA
TGATTTCCCAAGCTACAT	HaloSON IntronTRIP	SON_A1	chr3	5442191	+	0	32	0	32	0	113	44	113	0	32	0	32	0	113	0	113	0	32	0	32	31	113	0	113	0	32	0	32	0	32	0	32	0	32	0	32	0	32	0	32	0	32	0	32	0	32	0	32	0	113	0	113	0	113	17	113	0	113	0	113	0	113	0	113	0	113	5	113	16	113	0	113	NA	NA	NA	NA	NA	NA	NA	EnhA1	Near_Lm2	38.96	Average GC	NA	NA
TGATTTGAGCCACGACCT	HaloSON IntronTRIP	SON_A1	chr1	86993189	-	0	104	14	104	NA	NA	NA	NA	8	104	0	104	NA	NA	NA	NA	0	104	0	104	NA	NA	NA	NA	0	104	0	104	0	104	0	104	0	104	0	104	0	104	0	104	7	104	0	104	0	104	0	104	NA	NA	NA	NA	NA	NA	NA	NA	NA	NA	NA	NA	NA	NA	NA	NA	NA	NA	NA	NA	NA	NA	NA	NA	NA	NA	NA	NA	NA	NA	NA	EnhA1	Interior_Act3	36.36	Average GC	NA	NA
TGATTTGATTCAGTCCAT	HaloSON IntronTRIP	SON_A1	chr3	138188282	+	374	179	554	179	NA	NA	NA	NA	572	179	544	179	NA	NA	NA	NA	416	179	295	179	NA	NA	NA	NA	709	179	491	179	722	179	557	179	358	179	249	179	660	179	761	179	811	179	1083	179	243	179	561	179	NA	NA	NA	NA	NA	NA	NA	NA	NA	NA	NA	NA	NA	NA	NA	NA	NA	NA	NA	NA	NA	NA	NA	NA	NM_001363941.2	NA	NM_001363941.2.1	NM_001363941.2	982	110091	0.00884103247413863	TssA	Interior_Act3	49.85	High GC	NA	MANE_mRNA
TGATTTGGGGCTGCGGAC	HaloSON IntronTRIP	SON_A1	chr2	127533635	-	0	362	0	362	NA	NA	NA	NA	0	362	0	362	NA	NA	NA	NA	0	362	0	362	NA	NA	NA	NA	0	362	0	362	0	362	0	362	0	362	0	362	0	362	0	362	0	362	0	362	0	362	0	362	NA	NA	NA	NA	NA	NA	NA	NA	NA	NA	NA	NA	NA	NA	NA	NA	NA	NA	NA	NA	NA	NA	NA	NA	NA	NA	NA	NA	NA	NA	NA	ReprPC	Interior_Act3	52.05	High GC	LTR	NA
TGATTTTAGTTACACTGT	HaloSON IntronTRIP	SON_A1	chr5	170229819	-	10	239	18	239	NA	NA	NA	NA	47	239	54	239	NA	NA	NA	NA	95	239	18	239	NA	NA	NA	NA	0	239	0	239	34	239	19	239	26	239	34	239	0	239	29	239	85	239	28	239	21	239	9	239	NA	NA	NA	NA	NA	NA	NA	NA	NA	NA	NA	NA	NA	NA	NA	NA	NA	NA	NA	NA	NA	NA	NA	NA	NA	NA	NA	NA	NA	NA	NA	Quies	Interior_Act3	38.56	Average GC	NA	NA
TGCAAAAAAGATATAAAC	HaloSON IntronTRIP	SON_A1	chr6	146812451	+	0	174	0	174	NA	NA	NA	NA	0	174	0	174	NA	NA	NA	NA	0	174	0	174	NA	NA	NA	NA	0	174	0	174	0	174	0	174	0	174	0	174	0	174	0	174	0	174	0	174	0	174	0	174	NA	NA	NA	NA	NA	NA	NA	NA	NA	NA	NA	NA	NA	NA	NA	NA	NA	NA	NA	NA	NA	NA	NA	NA	NM_024694.4	NA	NM_024694.4.35	NM_024694.4	213480	3011	0.986091800582934	Quies	Interior_Act3	37.86	Average GC	NA	MANE_mRNA
TGCAAACCGGACCCCTCG	HaloSON IntronTRIP	SON_A1	chr10	119496322	-	1	114	0	114	0	96	0	96	33	114	22	114	44	96	25	96	24	114	52	114	0	96	34	96	0	114	0	114	17	114	48	114	49	114	40	114	0	114	0	114	57	114	13	114	18	114	28	114	0	96	0	96	23	96	0	96	0	96	54	96	0	96	0	96	18	96	9	96	40	96	8	96	NA	NA	NA	NA	NA	NA	NA	TxWk	Interior_Act2	52.65	High GC	NA	NA
TGCAAACGCAAGCATGGT	HaloSON IntronTRIP	SON_A1	chr8	114635598	-	0	2	0	2	NA	NA	NA	NA	0	2	0	2	NA	NA	NA	NA	0	2	0	2	NA	NA	NA	NA	0	2	0	2	0	2	0	2	0	2	0	2	0	2	0	2	0	2	0	2	0	2	0	2	NA	NA	NA	NA	NA	NA	NA	NA	NA	NA	NA	NA	NA	NA	NA	NA	NA	NA	NA	NA	NA	NA	NA	NA	NA	NA	NA	NA	NA	NA	NA	Quies	Lamina	41.26	Average GC	LINE	NA
TGCAAACGTTGTTCTGAG	HaloSON IntronTRIP	SON_A1	chr5	138255271	+	0	41	0	41	NA	NA	NA	NA	0	41	0	41	NA	NA	NA	NA	0	41	0	41	NA	NA	NA	NA	0	41	0	41	0	41	0	41	0	41	0	41	0	41	0	41	0	41	0	41	0	41	0	41	NA	NA	NA	NA	NA	NA	NA	NA	NA	NA	NA	NA	NA	NA	NA	NA	NA	NA	NA	NA	NA	NA	NA	NA	NA	NA	NA	NA	NA	NA	NA	ReprPCWk	Interior_Act2	41.26	Average GC	NA	NA
TGCAAAGACTTACTCCAC	HaloSON IntronTRIP	SON_A1	chr2	161642627	+	0	45	0	45	NA	NA	NA	NA	0	45	0	45	NA	NA	NA	NA	0	45	0	45	NA	NA	NA	NA	0	45	0	45	0	45	0	45	0	45	0	45	0	45	0	45	0	45	0	45	0	45	0	45	NA	NA	NA	NA	NA	NA	NA	NA	NA	NA	NA	NA	NA	NA	NA	NA	NA	NA	NA	NA	NA	NA	NA	NA	NM_001178015.2	NA	NM_001178015.2.1	NM_001178015.2	18212	342643	0.0504690249546217	Quies	Lamina	28.77	Low GC	NA	MANE_mRNA
TGCAAAGATGGCCGCGTC	HaloSON IntronTRIP	SON_A1	chr15	99259497	+	0	247	0	247	0	13	0	13	5	247	23	247	0	13	0	13	30	247	6	247	0	13	6	13	0	247	0	247	9	247	0	247	0	247	9	247	0	247	0	247	0	247	0	247	0	247	0	247	0	13	0	13	15	13	0	13	95	13	1	13	0	13	0	13	31	13	0	13	50	13	1	13	NM_144598.5	NA	NM_144598.5.2	NM_144598.5	8017	131232	0.0575731244030478	Quies	Near_Lm1	42.16	Average GC	NA	processed_pseudogene
TGCAAAGGCGTTCCGCAG	HaloSON IntronTRIP	SON_A1	chr7	32660793	-	0	89	0	89	NA	NA	NA	NA	0	89	0	89	NA	NA	NA	NA	0	89	0	89	NA	NA	NA	NA	0	89	0	89	0	89	0	89	0	89	0	89	0	89	0	89	0	89	0	89	0	89	0	89	NA	NA	NA	NA	NA	NA	NA	NA	NA	NA	NA	NA	NA	NA	NA	NA	NA	NA	NA	NA	NA	NA	NA	NA	NA	NA	NA	NA	100994	79844	0.558477753569493	TxWk	Interior_Act3	34.87	Average GC	NA	unprocessed_pseudogene
TGCAAAGTGCCAGTCGGT	HaloSON IntronTRIP	SON_A1	chr3	136501450	+	0	11	0	11	NA	NA	NA	NA	0	11	0	11	NA	NA	NA	NA	0	11	0	11	NA	NA	NA	NA	0	11	0	11	0	11	0	11	0	11	0	11	0	11	0	11	0	11	0	11	0	11	0	11	NA	NA	NA	NA	NA	NA	NA	NA	NA	NA	NA	NA	NA	NA	NA	NA	NA	NA	NA	NA	NA	NA	NA	NA	NA	NA	NA	NA	NA	NA	NA	Quies	Interior_Act3	34.77	Average GC	LTR	NA
TGCAACCGTTTTAAATGG	HaloSON IntronTRIP	SON_A1	chr8	71828529	+	0	717	0	717	NA	NA	NA	NA	11	717	19	717	NA	NA	NA	NA	51	717	0	717	NA	NA	NA	NA	0	717	0	717	10	717	0	717	29	717	0	717	0	717	0	717	0	717	0	717	0	717	0	717	NA	NA	NA	NA	NA	NA	NA	NA	NA	NA	NA	NA	NA	NA	NA	NA	NA	NA	NA	NA	NA	NA	NA	NA	NA	NA	NA	NA	362	289864	0.00124730382529477	Quies	Near_Lm2	40.56	Average GC	NA	lncRNA
TGCAACGCAAGCAAACAA	HaloSON IntronTRIP	SON_A1	chr13	72974966	-	0	149	0	149	NA	NA	NA	NA	0	149	0	149	NA	NA	NA	NA	0	149	0	149	NA	NA	NA	NA	0	149	0	149	0	149	0	149	0	149	0	149	0	149	0	149	0	149	0	149	0	149	0	149	NA	NA	NA	NA	NA	NA	NA	NA	NA	NA	NA	NA	NA	NA	NA	NA	NA	NA	NA	NA	NA	NA	NA	NA	NA	NA	NA	NA	NA	NA	NA	Quies	Near_Lm1	39.16	Average GC	NA	NA
TGCAACGCACTGCTAAAT	HaloSON IntronTRIP	SON_A1	chr10	21365338	+	0	9	0	9	0	148	43	148	0	9	0	9	62	148	122	148	0	9	0	9	95	148	34	148	0	9	0	9	0	9	0	9	0	9	0	9	0	9	0	9	0	9	0	9	0	9	0	9	0	148	0	148	0	148	0	148	32	148	34	148	0	148	0	148	46	148	27	148	13	148	0	148	NA	NA	NA	NA	NA	NA	NA	TxWk	Interior_Act3	45.45	Average GC	LINE	NA
TGCAACGGCGGAAACCTC	HaloSON IntronTRIP	SON_A1	chr11	26321543	-	0	268	0	268	NA	NA	NA	NA	0	268	0	268	NA	NA	NA	NA	0	268	0	268	NA	NA	NA	NA	0	268	0	268	0	268	0	268	0	268	0	268	0	268	0	268	0	268	0	268	0	268	0	268	NA	NA	NA	NA	NA	NA	NA	NA	NA	NA	NA	NA	NA	NA	NA	NA	NA	NA	NA	NA	NA	NA	NA	NA	NA	NA	NA	NA	9746	35965	0.213209074402223	Quies	Lamina	30.47	Low GC	LINE	lncRNA
TGCAACGGTCACTACGAG	HaloSON IntronTRIP	SON_A1	chr16	22233933	+	14	96	23	96	NA	NA	NA	NA	170	96	196	96	NA	NA	NA	NA	231	96	180	96	NA	NA	NA	NA	8	96	0	96	51	96	30	96	103	96	20	96	28	96	0	96	59	96	22	96	79	96	21	96	NA	NA	NA	NA	NA	NA	NA	NA	NA	NA	NA	NA	NA	NA	NA	NA	NA	NA	NA	NA	NA	NA	NA	NA	NM_013302.5	NA	NM_013302.5.2	NM_013302.5	27656	54805	0.335382787014467	Tx	Speckle	49.25	High GC	NA	MANE_mRNA
TGCAACTCTGCCGTCGAG	HaloSON IntronTRIP	SON_A1	chr6	34281928	-	115	105	53	105	NA	NA	NA	NA	165	105	395	105	NA	NA	NA	NA	335	105	238	105	NA	NA	NA	NA	79	105	127	105	275	105	362	105	405	105	267	105	128	105	173	105	295	105	363	105	215	105	343	105	NA	NA	NA	NA	NA	NA	NA	NA	NA	NA	NA	NA	NA	NA	NA	NA	NA	NA	NA	NA	NA	NA	NA	NA	NM_006703.4	NM_006703.4	NA	NA	110741	2250	0.980086909576869	EnhA1	Speckle	42.76	Average GC	NA	MANE_mRNA
TGCAACTGAACTTGGTCT	HaloSON IntronTRIP	SON_A1	chr4	44696636	-	28	255	42	255	0	18	0	18	253	255	471	255	0	18	0	18	356	255	293	255	33	18	0	18	24	255	58	255	262	255	146	255	197	255	43	255	105	255	36	255	351	255	297	255	219	255	293	255	1	18	0	18	1	18	0	18	0	18	0	18	0	18	2	18	0	18	0	18	1	18	3	18	NA	NA	NA	NA	NA	NA	NA	Tx	Near_Lm2	35.66	Average GC	NA	NA
TGCAAGAGTAAGCGGGAT	HaloSON IntronTRIP	SON_A1	chr11	78285776	-	0	811	0	811	NA	NA	NA	NA	40	811	6	811	NA	NA	NA	NA	65	811	58	811	NA	NA	NA	NA	0	811	0	811	3	811	46	811	46	811	54	811	0	811	0	811	14	811	42	811	8	811	28	811	NA	NA	NA	NA	NA	NA	NA	NA	NA	NA	NA	NA	NA	NA	NA	NA	NA	NA	NA	NA	NA	NA	NA	NA	NM_080491.3	NA	NM_080491.3.9	NM_080491.3	132044	70484	0.651978985621741	EnhA1	Interior_Act3	42.16	Average GC	NA	MANE_mRNA
TGCAAGTAGGAACCTACT	HaloSON IntronTRIP	SON_A1	chr9	97793012	+	0	32	0	32	NA	NA	NA	NA	0	32	0	32	NA	NA	NA	NA	0	32	0	32	NA	NA	NA	NA	0	32	0	32	0	32	0	32	0	32	0	32	0	32	0	32	0	32	0	32	0	32	0	32	NA	NA	NA	NA	NA	NA	NA	NA	NA	NA	NA	NA	NA	NA	NA	NA	NA	NA	NA	NA	NA	NA	NA	NA	NA	NA	NA	NA	NA	NA	NA	EnhWk	Interior_Act2	44.16	Average GC	NA	NA
TGCAATATTGGTGACAGG	HaloSON IntronTRIP	SON_A1	chr6	50876548	+	0	95	0	95	NA	NA	NA	NA	0	95	0	95	NA	NA	NA	NA	0	95	0	95	NA	NA	NA	NA	0	95	0	95	0	95	0	95	0	95	0	95	0	95	0	95	0	95	0	95	0	95	0	95	NA	NA	NA	NA	NA	NA	NA	NA	NA	NA	NA	NA	NA	NA	NA	NA	NA	NA	NA	NA	NA	NA	NA	NA	NA	NA	NA	NA	NA	NA	NA	Quies	Near_Lm2	35.86	Average GC	NA	NA
TGCAATCAGGGCTATGAG	HaloSON IntronTRIP	SON_A1	chr2	163966198	-	0	394	0	394	NA	NA	NA	NA	0	394	0	394	NA	NA	NA	NA	0	394	0	394	NA	NA	NA	NA	0	394	0	394	0	394	0	394	0	394	0	394	0	394	0	394	0	394	0	394	0	394	0	394	NA	NA	NA	NA	NA	NA	NA	NA	NA	NA	NA	NA	NA	NA	NA	NA	NA	NA	NA	NA	NA	NA	NA	NA	NA	NA	NA	NA	386025	222285	0.634585984119939	Quies	Lamina	33.47	Low GC	SINE	lncRNA
TGCAATCTTAGGAGAACA	HaloSON IntronTRIP	SON_A1	chr2	28057735	+	0	21	0	21	NA	NA	NA	NA	0	21	0	21	NA	NA	NA	NA	0	21	0	21	NA	NA	NA	NA	0	21	0	21	0	21	0	21	0	21	0	21	0	21	0	21	0	21	0	21	0	21	0	21	NA	NA	NA	NA	NA	NA	NA	NA	NA	NA	NA	NA	NA	NA	NA	NA	NA	NA	NA	NA	NA	NA	NA	NA	NM_199191.3	NA	NM_199191.3.6	NM_199191.3	167007	281166	0.37263958337517	Quies	Interior_Act2	43.46	Average GC	NA	MANE_mRNA
TGCACAAACGGCGTCGGC	HaloSON IntronTRIP	SON_A1	chr10	77805583	-	19	287	60	287	NA	NA	NA	NA	9	287	70	287	NA	NA	NA	NA	79	287	41	287	NA	NA	NA	NA	0	287	24	287	16	287	0	287	21	287	0	287	0	287	0	287	67	287	6	287	9	287	4	287	NA	NA	NA	NA	NA	NA	NA	NA	NA	NA	NA	NA	NA	NA	NA	NA	NA	NA	NA	NA	NA	NA	NA	NA	NM_004747.4	NA	NM_004747.4.5	NM_004747.4	121172	14793	0.891199941161328	Tx	Interior_Act2	55.34	High GC	NA	MANE_mRNA
TGCACAACAGGCTACTAC	HaloSON IntronTRIP	SON_A1	chr8	9555465	-	0	86	0	86	NA	NA	NA	NA	0	86	0	86	NA	NA	NA	NA	31	86	0	86	NA	NA	NA	NA	0	86	0	86	0	86	5	86	0	86	0	86	0	86	0	86	0	86	0	86	0	86	0	86	NA	NA	NA	NA	NA	NA	NA	NA	NA	NA	NA	NA	NA	NA	NA	NA	NA	NA	NA	NA	NA	NA	NA	NA	NA	NA	NA	NA	NA	NA	NA	TssA	Interior_Act3	46.15	Average GC	SINE	NA
TGCACAAGCGCATACCCG	HaloSON IntronTRIP	SON_A1	chr3	51708713	+	0	54	0	54	NA	NA	NA	NA	0	54	0	54	NA	NA	NA	NA	0	54	3	54	NA	NA	NA	NA	0	54	0	54	0	54	0	54	0	54	0	54	0	54	0	54	0	54	0	54	0	54	0	54	NA	NA	NA	NA	NA	NA	NA	NA	NA	NA	NA	NA	NA	NA	NA	NA	NA	NA	NA	NA	NA	NA	NA	NA	NM_000839.5	NA	NM_000839.5.1	NM_000839.5	1646	9900	0.142560194006582	ReprPCWk	Interior_Act1	56.64	High GC	NA	MANE_mRNA
TGCACACTTTGCATACGC	HaloSON IntronTRIP	SON_A1	chr5	62414276	+	225	76	442	76	NA	NA	NA	NA	397	76	588	76	NA	NA	NA	NA	226	76	355	76	NA	NA	NA	NA	977	76	840	76	892	76	961	76	520	76	728	76	1238	76	743	76	893	76	1482	76	489	76	1089	76	NA	NA	NA	NA	NA	NA	NA	NA	NA	NA	NA	NA	NA	NA	NA	NA	NA	NA	NA	NA	NA	NA	NA	NA	NM_016338.5	NA	NM_016338.5.1	NM_016338.5	1514	214306	0.0070151051802428	TssFlnk	Interior_Act3	34.67	Average GC	NA	MANE_mRNA
TGCACATACCAGCCAAGA	HaloSON IntronTRIP	SON_A1	chr2	170487008	+	0	233	0	233	NA	NA	NA	NA	0	233	0	233	NA	NA	NA	NA	0	233	0	233	NA	NA	NA	NA	0	233	0	233	0	233	0	233	0	233	0	233	0	233	0	233	0	233	0	233	0	233	0	233	NA	NA	NA	NA	NA	NA	NA	NA	NA	NA	NA	NA	NA	NA	NA	NA	NA	NA	NA	NA	NA	NA	NA	NA	NM_138995.5	NA	NM_138995.5.25	NM_138995.5	308862	168159	0.647480928512581	Quies	Interior_Act3	43.76	Average GC	NA	MANE_mRNA
TGCACATCGGTCTGCTGC	HaloSON IntronTRIP	SON_A1	chr6	135870795	+	0	307	0	307	NA	NA	NA	NA	0	307	0	307	NA	NA	NA	NA	0	307	0	307	NA	NA	NA	NA	0	307	0	307	0	307	0	307	0	307	0	307	0	307	0	307	0	307	0	307	0	307	0	307	NA	NA	NA	NA	NA	NA	NA	NA	NA	NA	NA	NA	NA	NA	NA	NA	NA	NA	NA	NA	NA	NA	NA	NA	NM_018945.4	NA	NM_018945.4.1	NM_018945.4	19095	324779	0.0555290600626974	ReprPCWk	Near_Lm1	40.26	Average GC	NA	MANE_mRNA
TGCACATGTGATGCGGTG	HaloSON IntronTRIP	SON_A1	chr8	67364315	-	0	78	0	78	NA	NA	NA	NA	0	78	0	78	NA	NA	NA	NA	0	78	0	78	NA	NA	NA	NA	0	78	0	78	0	78	11	78	0	78	0	78	0	78	21	78	0	78	0	78	0	78	0	78	NA	NA	NA	NA	NA	NA	NA	NA	NA	NA	NA	NA	NA	NA	NA	NA	NA	NA	NA	NA	NA	NA	NA	NA	NA	NA	NA	NA	NA	NA	NA	EnhWk	Interior_Act3	36.36	Average GC	NA	NA
TGCACCAGGCCCTCTATA	HaloSON IntronTRIP	SON_A1	chr2	25080209	+	22	17	0	17	NA	NA	NA	NA	8	17	0	17	NA	NA	NA	NA	0	17	2	17	NA	NA	NA	NA	0	17	0	17	0	17	0	17	0	17	0	17	0	17	0	17	0	17	0	17	0	17	0	17	NA	NA	NA	NA	NA	NA	NA	NA	NA	NA	NA	NA	NA	NA	NA	NA	NA	NA	NA	NA	NA	NA	NA	NA	NM_014971.2	NA	NM_014971.2.1	NM_014971.2	38134	78926	0.325764565180249	ReprPCWk	Interior_Act2	43.66	Average GC	NA	MANE_mRNA
TGCACCCATCTGGAGGCG	HaloSON IntronTRIP	SON_A1	chr22	40454007	+	0	442	0	442	NA	NA	NA	NA	22	442	0	442	NA	NA	NA	NA	0	442	0	442	NA	NA	NA	NA	0	442	0	442	5	442	0	442	5	442	0	442	0	442	0	442	0	442	0	442	0	442	0	442	NA	NA	NA	NA	NA	NA	NA	NA	NA	NA	NA	NA	NA	NA	NA	NA	NA	NA	NA	NA	NA	NA	NA	NA	NA	NA	NA	NA	NA	NA	NA	TxWk	Speckle	41.66	Average GC	NA	NA
TGCACCCCGGTTATGAGC	HaloSON IntronTRIP	SON_A1	chr18	47871894	+	0	78	0	78	NA	NA	NA	NA	0	78	0	78	NA	NA	NA	NA	0	78	0	78	NA	NA	NA	NA	0	78	0	78	0	78	0	78	0	78	0	78	0	78	0	78	0	78	0	78	0	78	0	78	NA	NA	NA	NA	NA	NA	NA	NA	NA	NA	NA	NA	NA	NA	NA	NA	NA	NA	NA	NA	NA	NA	NA	NA	NA	NA	NA	NA	NA	NA	NA	TxWk	Interior_Act2	35.56	Average GC	NA	NA
TGCACCCTAGTTAGATGC	HaloSON IntronTRIP	SON_A1	chr8	26851028	-	0	47	0	47	0	28	0	28	0	47	5	47	0	28	0	28	0	47	0	47	0	28	0	28	0	47	0	47	0	47	0	47	0	47	0	47	0	47	0	47	0	47	0	47	0	47	0	47	0	28	0	28	0	28	0	28	0	28	0	28	0	28	0	28	0	28	0	28	0	28	0	28	NM_000680.4	NA	NM_000680.4.1	NM_000680.4	16250	82220	0.165024880674317	ReprPCWk	Near_Lm1	38.96	Average GC	NA	MANE_mRNA
TGCACCTATAATAACCGA	HaloSON IntronTRIP	SON_A1	chr6	44240609	-	0	75	0	75	NA	NA	NA	NA	0	75	0	75	NA	NA	NA	NA	0	75	0	75	NA	NA	NA	NA	0	75	0	75	0	75	0	75	0	75	0	75	1	75	0	75	13	75	0	75	13	75	20	75	NA	NA	NA	NA	NA	NA	NA	NA	NA	NA	NA	NA	NA	NA	NA	NA	NA	NA	NA	NA	NA	NA	NA	NA	NA	NA	NA	NA	NA	NA	NA	Quies	Interior_Act1	42.36	Average GC	NA	NA
TGCACCTGCCGGACGAGT	HaloSON IntronTRIP	SON_A1	chr15	75842682	+	0	12	0	12	NA	NA	NA	NA	0	12	0	12	NA	NA	NA	NA	0	12	0	12	NA	NA	NA	NA	0	12	0	12	0	12	0	12	0	12	0	12	0	12	0	12	0	12	0	12	0	12	0	12	NA	NA	NA	NA	NA	NA	NA	NA	NA	NA	NA	NA	NA	NA	NA	NA	NA	NA	NA	NA	NA	NA	NA	NA	NA	NA	NA	NA	NA	NA	NA	TssFlnkU	Interior_Act1	55.54	High GC	NA	NA
TGCACGATGTAGGGGTAA	HaloSON IntronTRIP	SON_A1	chr22	26491227	-	0	35	0	35	NA	NA	NA	NA	0	35	0	35	NA	NA	NA	NA	26	35	0	35	NA	NA	NA	NA	0	35	0	35	15	35	18	35	20	35	0	35	0	35	0	35	9	35	0	35	16	35	0	35	NA	NA	NA	NA	NA	NA	NA	NA	NA	NA	NA	NA	NA	NA	NA	NA	NA	NA	NA	NA	NA	NA	NA	NA	NA	NA	NA	NA	NA	NA	NA	Tx	Interior_Act1	39.86	Average GC	NA	NA
TGCACGCGCCCTGACCCT	HaloSON IntronTRIP	SON_A1	chr10	124915428	+	0	14	1	14	311	166	307	166	0	14	1	14	780	166	476	166	22	14	1	14	1309	166	444	166	3	14	0	14	2	14	3	14	1	14	0	14	0	14	2	14	1	14	16	14	2	14	4	14	345	166	495	166	1584	166	1378	166	3138	166	1829	166	289	166	284	166	1284	166	559	166	1959	166	816	166	NA	NA	NA	NA	NA	NA	NA	TxWk	Interior_Act2	35.86	Average GC	NA	NA
TGCACGCTTACCGGGCAG	HaloSON IntronTRIP	SON_A1	chr1	162040780	+	0	26	0	26	NA	NA	NA	NA	0	26	0	26	NA	NA	NA	NA	0	26	0	26	NA	NA	NA	NA	0	26	0	26	0	26	0	26	0	26	0	26	0	26	0	26	0	26	0	26	0	26	0	26	NA	NA	NA	NA	NA	NA	NA	NA	NA	NA	NA	NA	NA	NA	NA	NA	NA	NA	NA	NA	NA	NA	NA	NA	NA	NA	NA	NA	NA	NA	NA	Quies	Interior_Act3	40.66	Average GC	NA	NA
TGCACGGAGATATTCCAC	HaloSON IntronTRIP	SON_A1	chr3	16247536	+	0	194	0	194	NA	NA	NA	NA	0	194	0	194	NA	NA	NA	NA	0	194	0	194	NA	NA	NA	NA	0	194	0	194	0	194	0	194	0	194	0	194	0	194	0	194	0	194	0	194	0	194	0	194	NA	NA	NA	NA	NA	NA	NA	NA	NA	NA	NA	NA	NA	NA	NA	NA	NA	NA	NA	NA	NA	NA	NA	NA	NA	NA	NA	NA	NA	NA	NA	ReprPCWk	Interior_Act3	48.25	High GC	NA	NA
TGCACGGAGTGTGCCGGC	HaloSON IntronTRIP	SON_A1	chr10	101118262	-	21	63	73	63	NA	NA	NA	NA	56	63	282	63	NA	NA	NA	NA	259	63	142	63	NA	NA	NA	NA	17	63	38	63	17	63	12	63	70	63	30	63	0	63	31	63	62	63	101	63	46	63	51	63	NA	NA	NA	NA	NA	NA	NA	NA	NA	NA	NA	NA	NA	NA	NA	NA	NA	NA	NA	NA	NA	NA	NA	NA	NA	NA	NA	NA	12864	28941	0.307714388231073	ReprPCWk	Interior_Act1	43.26	Average GC	NA	lncRNA
TGCACGGGGGTCTTTTCC	HaloSON IntronTRIP	SON_A1	chr1	185932067	-	0	416	0	416	NA	NA	NA	NA	0	416	0	416	NA	NA	NA	NA	0	416	0	416	NA	NA	NA	NA	0	416	0	416	0	416	0	416	0	416	0	416	0	416	0	416	0	416	0	416	0	416	0	416	NA	NA	NA	NA	NA	NA	NA	NA	NA	NA	NA	NA	NA	NA	NA	NA	NA	NA	NA	NA	NA	NA	NA	NA	NA	NA	NA	NA	NA	NA	NA	Quies	Near_Lm2	34.37	Low GC	NA	NA
TGCACGGGTGGGGAGTAC	HaloSON IntronTRIP	SON_A1	chr7	130988891	-	0	100	0	100	NA	NA	NA	NA	0	100	0	100	NA	NA	NA	NA	0	100	0	100	NA	NA	NA	NA	0	100	0	100	0	100	0	100	0	100	0	100	0	100	0	100	0	100	0	100	0	100	0	100	NA	NA	NA	NA	NA	NA	NA	NA	NA	NA	NA	NA	NA	NA	NA	NA	NA	NA	NA	NA	NA	NA	NA	NA	NA	NA	NA	NA	121285	197627	0.380308674493277	TxWk	Interior_Act2	40.16	Average GC	DNA	lncRNA
TGCACGTAACGTTTCAAT	HaloSON IntronTRIP	SON_A1	chr13	48653567	-	0	49	0	49	NA	NA	NA	NA	0	49	0	49	NA	NA	NA	NA	0	49	0	49	NA	NA	NA	NA	0	49	0	49	0	49	0	49	0	49	0	49	0	49	0	49	0	49	0	49	0	49	0	49	NA	NA	NA	NA	NA	NA	NA	NA	NA	NA	NA	NA	NA	NA	NA	NA	NA	NA	NA	NA	NA	NA	NA	NA	NA	NA	NA	NA	NA	NA	NA	ReprPCWk	Near_Lm1	42.56	Average GC	NA	NA
TGCACGTCGCCGGACGAG	HaloSON IntronTRIP	SON_A1	chr6	79062344	+	0	101	0	101	0	69	0	69	0	101	0	101	0	69	0	69	0	101	0	101	0	69	0	69	0	101	0	101	0	101	0	101	0	101	0	101	0	101	0	101	0	101	0	101	0	101	0	101	0	69	0	69	0	69	0	69	0	69	0	69	0	69	0	69	0	69	0	69	0	69	0	69	NA	NA	NA	NA	NA	NA	NA	TxWk	Near_Lm2	31.07	Low GC	NA	NA
TGCACTACTAGAGTCTTA	HaloSON IntronTRIP	SON_A1	chr21	27171372	+	0	153	0	153	NA	NA	NA	NA	0	153	0	153	NA	NA	NA	NA	0	153	0	153	NA	NA	NA	NA	0	153	0	153	0	153	0	153	0	153	0	153	0	153	0	153	0	153	0	153	0	153	0	153	NA	NA	NA	NA	NA	NA	NA	NA	NA	NA	NA	NA	NA	NA	NA	NA	NA	NA	NA	NA	NA	NA	NA	NA	NA	NA	NA	NA	NA	NA	NA	Quies	Lamina	35.16	Average GC	NA	NA
TGCACTCCCAACATTGAC	HaloSON IntronTRIP	SON_A1	chr6	134636825	-	0	40	0	40	NA	NA	NA	NA	20	40	0	40	NA	NA	NA	NA	0	40	10	40	NA	NA	NA	NA	0	40	0	40	0	40	0	40	10	40	0	40	0	40	0	40	0	40	0	40	0	40	0	40	NA	NA	NA	NA	NA	NA	NA	NA	NA	NA	NA	NA	NA	NA	NA	NA	NA	NA	NA	NA	NA	NA	NA	NA	NA	NA	NA	NA	52574	116662	0.310654943392659	Quies	Interior_Act3	43.76	Average GC	NA	lncRNA
TGCACTCGGACGGTTTAC	HaloSON IntronTRIP	SON_A1	chr11	22824302	-	68	23	57	23	26	13	26	13	92	23	161	23	47	13	37	13	110	23	154	23	33	13	52	13	31	23	12	23	41	23	9	23	11	23	16	23	8	23	4	23	79	23	100	23	42	23	64	23	25	13	0	13	9	13	0	13	0	13	17	13	0	13	0	13	32	13	16	13	34	13	43	13	NM_148893.3	NA	NM_148893.3.1	NM_148893.3	5499	5376	0.505655172413793	Tx	Near_Lm2	36.06	Average GC	NA	MANE_mRNA
TGCACTGCCAAAGGTGAG	HaloSON IntronTRIP	SON_A1	chrX	11146856	-	0	57	0	57	NA	NA	NA	NA	26	57	99	57	NA	NA	NA	NA	102	57	104	57	NA	NA	NA	NA	0	57	0	57	61	57	4	57	57	57	0	57	0	57	0	57	56	57	38	57	32	57	28	57	NA	NA	NA	NA	NA	NA	NA	NA	NA	NA	NA	NA	NA	NA	NA	NA	NA	NA	NA	NA	NA	NA	NA	NA	NM_013427.3	NA	NM_013427.3.3	NM_013427.3	519064	9313	0.982374327421519	TxWk	Interior_Act3	37.46	Average GC	NA	MANE_mRNA
TGCACTGTGTGTGTCAGT	HaloSON IntronTRIP	SON_A1	chr10	96280706	+	0	2	0	2	0	1081	0	1081	0	2	0	2	0	1081	0	1081	0	2	0	2	0	1081	0	1081	0	2	0	2	0	2	0	2	0	2	0	2	0	2	0	2	0	2	0	2	0	2	0	2	0	1081	0	1081	0	1081	0	1081	0	1081	0	1081	0	1081	0	1081	0	1081	0	1081	27	1081	0	1081	NA	NA	NA	NA	NA	NA	NA	ReprPCWk	Interior_Repr1	38.06	Average GC	LINE	NA
TGCACTTTTCTGACACGC	HaloSON IntronTRIP	SON_A1	chr8	18296105	+	0	167	0	167	NA	NA	NA	NA	0	167	0	167	NA	NA	NA	NA	0	167	0	167	NA	NA	NA	NA	0	167	0	167	0	167	0	167	0	167	0	167	0	167	0	167	0	167	0	167	0	167	0	167	NA	NA	NA	NA	NA	NA	NA	NA	NA	NA	NA	NA	NA	NA	NA	NA	NA	NA	NA	NA	NA	NA	NA	NA	NA	NA	NA	NA	NA	NA	NA	Quies	Near_Lm2	39.96	Average GC	LINE	NA
TGCAGAAACCAGCCTGAC	HaloSON IntronTRIP	SON_A1	chr3	21609475	-	0	249	0	249	0	169	0	169	0	249	0	249	0	169	0	169	6	249	0	249	0	169	0	169	0	249	0	249	0	249	0	249	0	249	0	249	0	249	0	249	0	249	0	249	0	249	0	249	0	169	0	169	0	169	0	169	0	169	0	169	0	169	0	169	0	169	0	169	0	169	0	169	NM_024697.3	NA	NM_024697.3.6	NM_024697.3	141735	197258	0.418105978589528	TxWk	Lamina	38.36	Average GC	NA	MANE_mRNA
TGCAGAACAAACCGTTTC	HaloSON IntronTRIP	SON_A1	chr10	97590743	-	0	68	0	68	NA	NA	NA	NA	0	68	0	68	NA	NA	NA	NA	0	68	0	68	NA	NA	NA	NA	0	68	0	68	0	68	0	68	0	68	0	68	0	68	0	68	0	68	0	68	0	68	0	68	NA	NA	NA	NA	NA	NA	NA	NA	NA	NA	NA	NA	NA	NA	NA	NA	NA	NA	NA	NA	NA	NA	NA	NA	NA	NA	NA	NA	NA	NA	NA	TxWk	Interior_Act1	57.44	High GC	NA	NA
TGCAGAGATTTAGTGTAA	HaloSON IntronTRIP	SON_A1	chr5	134175389	-	0	39	0	39	NA	NA	NA	NA	24	39	24	39	NA	NA	NA	NA	11	39	25	39	NA	NA	NA	NA	0	39	0	39	128	39	38	39	30	39	96	39	0	39	0	39	41	39	42	39	53	39	83	39	NA	NA	NA	NA	NA	NA	NA	NA	NA	NA	NA	NA	NA	NA	NA	NA	NA	NA	NA	NA	NA	NA	NA	NA	NM_170679.3	NA	NM_170679.3.5	NM_170679.3	1561	26455	0.0557181610508281	TssA	Interior_Act2	34.57	Low GC	NA	MANE_mRNA
TGCAGAGTGATAAAGTTT	HaloSON IntronTRIP	SON_A1	chr2	199664564	+	0	9	0	9	NA	NA	NA	NA	0	9	0	9	NA	NA	NA	NA	0	9	0	9	NA	NA	NA	NA	0	9	0	9	0	9	0	9	0	9	0	9	0	9	0	9	0	9	0	9	0	9	0	9	NA	NA	NA	NA	NA	NA	NA	NA	NA	NA	NA	NA	NA	NA	NA	NA	NA	NA	NA	NA	NA	NA	NA	NA	NA	NA	NA	NA	56502	85777	0.397121149291181	Quies	Near_Lm1	31.17	Low GC	NA	lncRNA
TGCAGCCGCGGCTTGCCT	HaloSON IntronTRIP	SON_A1	chr6	13672427	+	0	149	0	149	NA	NA	NA	NA	0	149	0	149	NA	NA	NA	NA	0	149	0	149	NA	NA	NA	NA	0	149	0	149	0	149	0	149	0	149	0	149	0	149	0	149	0	149	0	149	0	149	0	149	NA	NA	NA	NA	NA	NA	NA	NA	NA	NA	NA	NA	NA	NA	NA	NA	NA	NA	NA	NA	NA	NA	NA	NA	NA	NA	NA	NA	707	6481	0.0983583750695604	EnhA1	Interior_Act3	35.36	Average GC	LINE	lncRNA
TGCAGCTGGCAGTACACC	HaloSON IntronTRIP	SON_A1	chr11	8914538	-	0	31	0	31	NA	NA	NA	NA	0	31	0	31	NA	NA	NA	NA	0	31	0	31	NA	NA	NA	NA	0	31	0	31	0	31	0	31	0	31	0	31	0	31	0	31	0	31	0	31	0	31	0	31	NA	NA	NA	NA	NA	NA	NA	NA	NA	NA	NA	NA	NA	NA	NA	NA	NA	NA	NA	NA	NA	NA	NA	NA	NA	NA	NA	NA	NA	NA	NA	EnhWk	Interior_Act3	46.65	Average GC	NA	NA
TGCAGGATGAGCCGCGGA	HaloSON IntronTRIP	SON_A1	chr5	68286114	-	0	62	0	62	NA	NA	NA	NA	0	62	0	62	NA	NA	NA	NA	0	62	0	62	NA	NA	NA	NA	0	62	0	62	0	62	0	62	21	62	0	62	0	62	0	62	0	62	0	62	0	62	0	62	NA	NA	NA	NA	NA	NA	NA	NA	NA	NA	NA	NA	NA	NA	NA	NA	NA	NA	NA	NA	NA	NA	NA	NA	NA	NA	NA	NA	NA	NA	NA	TxWk	Interior_Act3	34.87	Average GC	NA	NA
TGCAGGATTGTTATACGG	HaloSON IntronTRIP	SON_A1	chr17	44612295	-	0	50	0	50	NA	NA	NA	NA	0	50	0	50	NA	NA	NA	NA	0	50	0	50	NA	NA	NA	NA	0	50	0	50	0	50	0	50	0	50	0	50	0	50	0	50	0	50	0	50	0	50	0	50	NA	NA	NA	NA	NA	NA	NA	NA	NA	NA	NA	NA	NA	NA	NA	NA	NA	NA	NA	NA	NA	NA	NA	NA	NA	NA	NA	NA	NA	NA	NA	ReprPC	Speckle	50.95	High GC	SINE	NA
TGCAGGCCCGTATTGCGC	HaloSON IntronTRIP	SON_A1	chr5	39259645	+	0	116	0	116	12	541	0	541	0	116	0	116	29	541	4	541	0	116	0	116	44	541	0	541	0	116	0	116	0	116	0	116	0	116	0	116	0	116	0	116	0	116	0	116	0	116	1	116	0	541	6	541	0	541	11	541	54	541	23	541	1	541	20	541	45	541	9	541	9	541	28	541	NA	NA	NA	NA	NA	NA	NA	Quies	Interior_Act3	37.76	Average GC	LINE	NA
TGCAGGCGCCGTGGTTGG	HaloSON IntronTRIP	SON_A1	chr12	46177009	-	0	178	0	178	NA	NA	NA	NA	0	178	0	178	NA	NA	NA	NA	24	178	0	178	NA	NA	NA	NA	0	178	0	178	0	178	0	178	0	178	0	178	0	178	0	178	0	178	0	178	0	178	0	178	NA	NA	NA	NA	NA	NA	NA	NA	NA	NA	NA	NA	NA	NA	NA	NA	NA	NA	NA	NA	NA	NA	NA	NA	NA	NA	NA	NA	NA	NA	NA	ReprPCWk	Interior_Repr1	33.57	Low GC	DNA	NA
TGCAGGCGGCTGGTCGGA	HaloSON IntronTRIP	SON_A1	chr9	77239320	-	0	122	0	122	NA	NA	NA	NA	0	122	0	122	NA	NA	NA	NA	0	122	0	122	NA	NA	NA	NA	0	122	0	122	0	122	0	122	0	122	0	122	0	122	0	122	0	122	0	122	0	122	0	122	NA	NA	NA	NA	NA	NA	NA	NA	NA	NA	NA	NA	NA	NA	NA	NA	NA	NA	NA	NA	NA	NA	NA	NA	NA	NA	NA	NA	NA	NA	NA	TxWk	Near_Lm1	31.27	Low GC	NA	NA
TGCAGGGGCTTAATTGTC	HaloSON IntronTRIP	SON_A1	chr1	113239456	+	0	205	0	205	0	300	0	300	0	205	0	205	0	300	0	300	0	205	0	205	0	300	0	300	0	205	0	205	0	205	0	205	0	205	0	205	0	205	0	205	0	205	0	205	0	205	0	205	0	300	0	300	0	300	0	300	0	300	0	300	0	300	0	300	0	300	0	300	0	300	0	300	NA	NA	NA	NA	NA	NA	NA	ReprPCWk	Interior_Act2	38.26	Average GC	DNA	NA
TGCAGGGTATCTGCATCA	HaloSON IntronTRIP	SON_A1	chr12	50272056	+	0	2	0	2	NA	NA	NA	NA	0	2	0	2	NA	NA	NA	NA	0	2	0	2	NA	NA	NA	NA	0	2	0	2	0	2	0	2	0	2	0	2	0	2	0	2	0	2	0	2	0	2	0	2	NA	NA	NA	NA	NA	NA	NA	NA	NA	NA	NA	NA	NA	NA	NA	NA	NA	NA	NA	NA	NA	NA	NA	NA	NA	NA	NA	NA	NA	NA	NA	EnhA2	Interior_Act1	41.06	Average GC	NA	NA
TGCAGGTAGGCGGGCGAC	HaloSON IntronTRIP	SON_A1	chr14	54772680	+	21	26	0	26	NA	NA	NA	NA	0	26	2	26	NA	NA	NA	NA	39	26	27	26	NA	NA	NA	NA	0	26	0	26	12	26	19	26	4	26	35	26	0	26	0	26	12	26	3	26	24	26	26	26	NA	NA	NA	NA	NA	NA	NA	NA	NA	NA	NA	NA	NA	NA	NA	NA	NA	NA	NA	NA	NA	NA	NA	NA	NM_015589.6	NA	NM_015589.6.9	NM_015589.6	205553	20632	0.908782633684815	EnhA1	Interior_Act3	40.96	Average GC	NA	MANE_mRNA
TGCAGGTTGCAGTTACCC	HaloSON IntronTRIP	SON_A1	chr2	170258074	+	0	80	0	80	NA	NA	NA	NA	0	80	0	80	NA	NA	NA	NA	0	80	0	80	NA	NA	NA	NA	0	80	0	80	0	80	0	80	0	80	0	80	0	80	0	80	0	80	0	80	0	80	0	80	NA	NA	NA	NA	NA	NA	NA	NA	NA	NA	NA	NA	NA	NA	NA	NA	NA	NA	NA	NA	NA	NA	NA	NA	NM_138995.5	NA	NM_138995.5.7	NM_138995.5	79928	397093	0.167556564595689	Quies	Interior_Act3	34.87	Average GC	LINE	MANE_mRNA
TGCAGTAATCGATGGATA	HaloSON IntronTRIP	SON_A1	chr7	140278569	-	0	8	0	8	NA	NA	NA	NA	0	8	0	8	NA	NA	NA	NA	0	8	0	8	NA	NA	NA	NA	0	8	0	8	0	8	0	8	0	8	0	8	0	8	0	8	0	8	0	8	0	8	0	8	NA	NA	NA	NA	NA	NA	NA	NA	NA	NA	NA	NA	NA	NA	NA	NA	NA	NA	NA	NA	NA	NA	NA	NA	NA	NA	NA	NA	NA	NA	NA	ReprPCWk	Interior_Act3	46.85	Average GC	LTR	NA
TGCAGTAGAAGAAGCCTG	HaloSON IntronTRIP	SON_A1	chr10	35464579	+	64	280	16	280	NA	NA	NA	NA	308	280	387	280	NA	NA	NA	NA	708	280	264	280	NA	NA	NA	NA	13	280	11	280	150	280	125	280	166	280	109	280	0	280	43	280	207	280	175	280	164	280	172	280	NA	NA	NA	NA	NA	NA	NA	NA	NA	NA	NA	NA	NA	NA	NA	NA	NA	NA	NA	NA	NA	NA	NA	NA	NM_145012.6	NA	NM_145012.6.1	NM_145012.6	128071	108088	0.542308360045562	EnhWk	Interior_Act3	45.45	Average GC	NA	MANE_mRNA
TGCAGTAGGCCGGAGAAC	HaloSON IntronTRIP	SON_A1	chr19	8033453	+	0	169	0	169	NA	NA	NA	NA	0	169	0	169	NA	NA	NA	NA	0	169	0	169	NA	NA	NA	NA	0	169	0	169	0	169	0	169	24	169	0	169	0	169	0	169	0	169	0	169	0	169	0	169	NA	NA	NA	NA	NA	NA	NA	NA	NA	NA	NA	NA	NA	NA	NA	NA	NA	NA	NA	NA	NA	NA	NA	NA	NA	NA	NA	NA	NA	NA	NA	EnhA2	Speckle	49.45	High GC	NA	NA
TGCAGTGAGGTCGCCGCC	HaloSON IntronTRIP	SON_A1	chr6	7169763	+	309	166	136	166	NA	NA	NA	NA	315	166	381	166	NA	NA	NA	NA	282	166	168	166	NA	NA	NA	NA	115	166	15	166	139	166	84	166	31	166	22	166	21	166	0	166	54	166	102	166	46	166	58	166	NA	NA	NA	NA	NA	NA	NA	NA	NA	NA	NA	NA	NA	NA	NA	NA	NA	NA	NA	NA	NA	NA	NA	NA	NM_001003699.4	NA	NM_001003699.4.1	NM_001003699.4	61803	82217	0.42912789890293	EnhA1	Interior_Act3	48.45	High GC	NA	MANE_mRNA
TGCAGTGTGCCAAACTCC	HaloSON IntronTRIP	SON_A1	chr6	8636981	-	0	85	0	85	NA	NA	NA	NA	0	85	0	85	NA	NA	NA	NA	0	85	0	85	NA	NA	NA	NA	0	85	0	85	0	85	0	85	0	85	0	85	0	85	0	85	0	85	0	85	0	85	0	85	NA	NA	NA	NA	NA	NA	NA	NA	NA	NA	NA	NA	NA	NA	NA	NA	NA	NA	NA	NA	NA	NA	NA	NA	NA	NA	NA	NA	NA	NA	NA	Het	Lamina	37.56	Average GC	NA	NA
TGCATAGGAAAAATACCA	HaloSON IntronTRIP	SON_A1	chr16	27155568	+	0	473	0	473	NA	NA	NA	NA	23	473	26	473	NA	NA	NA	NA	146	473	37	473	NA	NA	NA	NA	0	473	0	473	17	473	15	473	44	473	0	473	0	473	0	473	5	473	0	473	9	473	0	473	NA	NA	NA	NA	NA	NA	NA	NA	NA	NA	NA	NA	NA	NA	NA	NA	NA	NA	NA	NA	NA	NA	NA	NA	NA	NA	NA	NA	NA	NA	NA	ReprPCWk	Interior_Repr1	45.95	Average GC	NA	NA
TGCATAGTAATGCCTAAC	HaloSON IntronTRIP	SON_A1	chr3	4813684	+	0	215	0	215	NA	NA	NA	NA	39	215	81	215	NA	NA	NA	NA	25	215	15	215	NA	NA	NA	NA	0	215	0	215	0	215	17	215	0	215	0	215	0	215	0	215	4	215	0	215	7	215	12	215	NA	NA	NA	NA	NA	NA	NA	NA	NA	NA	NA	NA	NA	NA	NA	NA	NA	NA	NA	NA	NA	NA	NA	NA	NM_001378452.1	NA	NM_001378452.1.57	NM_001378452.1	320337	33822	0.904500520952454	EnhA1	Interior_Act3	46.65	Average GC	NA	MANE_mRNA
TGCATATCGTGCCATGTC	HaloSON IntronTRIP	SON_A1	chr11	6974048	+	74	89	72	89	0	141	0	141	179	89	135	89	0	141	0	141	152	89	83	89	0	141	0	141	106	89	13	89	112	89	44	89	71	89	35	89	1	89	52	89	85	89	54	89	70	89	22	89	0	141	0	141	1	141	1	141	0	141	0	141	0	141	0	141	0	141	0	141	0	141	0	141	NA	NA	NA	NA	NA	NA	NA	Quies	Near_Lm1	38.26	Average GC	NA	NA
TGCATATTTGACCTGCAC	HaloSON IntronTRIP	SON_A1	chr10	16478792	-	0	168	0	168	NA	NA	NA	NA	0	168	0	168	NA	NA	NA	NA	0	168	0	168	NA	NA	NA	NA	0	168	0	168	0	168	0	168	0	168	0	168	0	168	0	168	0	168	0	168	0	168	0	168	NA	NA	NA	NA	NA	NA	NA	NA	NA	NA	NA	NA	NA	NA	NA	NA	NA	NA	NA	NA	NA	NA	NA	NA	NA	NA	NA	NA	NA	NA	NA	Quies	Near_Lm1	44.46	Average GC	NA	NA
TGCATCCCCTCAAGTAAC	HaloSON IntronTRIP	SON_A1	chr13	38607407	+	0	51	0	51	0	26	0	26	0	51	0	51	6	26	0	26	0	51	0	51	0	26	0	26	0	51	0	51	0	51	0	51	0	51	0	51	0	51	0	51	0	51	0	51	0	51	0	51	0	26	0	26	0	26	0	26	0	26	0	26	0	26	0	26	0	26	0	26	0	26	0	26	NA	NA	NA	NA	39692	15264	0.722250527694883	Quies	Near_Lm2	39.46	Average GC	NA	lncRNA
TGCATCCTTCAAGAGGTG	HaloSON IntronTRIP	SON_A1	chr22	21628115	+	0	8	0	8	NA	NA	NA	NA	1028	8	599	8	NA	NA	NA	NA	2763	8	563	8	NA	NA	NA	NA	3	8	0	8	727	8	524	8	935	8	874	8	1	8	0	8	301	8	325	8	222	8	247	8	NA	NA	NA	NA	NA	NA	NA	NA	NA	NA	NA	NA	NA	NA	NA	NA	NA	NA	NA	NA	NA	NA	NA	NA	NA	NA	NA	NA	NA	NA	NA	EnhG2	Interior_Act1	55.44	High GC	NA	NA
TGCATCGCCAGTTCGGCC	HaloSON IntronTRIP	SON_A1	chr3	110463733	-	0	83	0	83	NA	NA	NA	NA	0	83	0	83	NA	NA	NA	NA	0	83	0	83	NA	NA	NA	NA	0	83	0	83	0	83	0	83	0	83	0	83	0	83	0	83	0	83	0	83	0	83	0	83	NA	NA	NA	NA	NA	NA	NA	NA	NA	NA	NA	NA	NA	NA	NA	NA	NA	NA	NA	NA	NA	NA	NA	NA	NA	NA	NA	NA	NA	NA	NA	Quies	Near_Lm2	38.46	Average GC	NA	NA
TGCATCTTGCAGTTACTG	HaloSON IntronTRIP	SON_A1	chr5	1344288	-	99	76	225	76	NA	NA	NA	NA	160	76	236	76	NA	NA	NA	NA	101	76	95	76	NA	NA	NA	NA	48	76	42	76	30	76	39	76	9	76	22	76	109	76	110	76	45	76	113	76	8	76	67	76	NA	NA	NA	NA	NA	NA	NA	NA	NA	NA	NA	NA	NA	NA	NA	NA	NA	NA	NA	NA	NA	NA	NA	NA	NM_030782.5	NA	NM_030782.5.15	NM_030782.5	811	26537	0.0296548193652187	TssA	Interior_Act2	51.65	High GC	NA	MANE_mRNA
TGCATGAAAAACGGTGTC	HaloSON IntronTRIP	SON_A1	chr4	130941732	-	0	43	0	43	NA	NA	NA	NA	0	43	0	43	NA	NA	NA	NA	0	43	0	43	NA	NA	NA	NA	0	43	0	43	0	43	0	43	0	43	0	43	0	43	0	43	0	43	0	43	0	43	0	43	NA	NA	NA	NA	NA	NA	NA	NA	NA	NA	NA	NA	NA	NA	NA	NA	NA	NA	NA	NA	NA	NA	NA	NA	NA	NA	NA	NA	NA	NA	NA	Quies	Lamina	35.06	Average GC	NA	NA
TGCATGAGCAACGTCAGG	HaloSON IntronTRIP	SON_A1	chr6	49940121	+	0	134	0	134	NA	NA	NA	NA	0	134	0	134	NA	NA	NA	NA	0	134	0	134	NA	NA	NA	NA	0	134	0	134	13	134	0	134	0	134	0	134	0	134	0	134	0	134	0	134	0	134	0	134	NA	NA	NA	NA	NA	NA	NA	NA	NA	NA	NA	NA	NA	NA	NA	NA	NA	NA	NA	NA	NA	NA	NA	NA	NA	NA	NA	NA	NA	NA	NA	EnhA1	Near_Lm2	39.46	Average GC	NA	NA
TGCATGCAGAGAGTGCCC	HaloSON IntronTRIP	SON_A1	chr2	54566853	-	0	307	0	307	NA	NA	NA	NA	0	307	35	307	NA	NA	NA	NA	18	307	27	307	NA	NA	NA	NA	0	307	0	307	21	307	0	307	13	307	0	307	0	307	0	307	0	307	0	307	0	307	9	307	NA	NA	NA	NA	NA	NA	NA	NA	NA	NA	NA	NA	NA	NA	NA	NA	NA	NA	NA	NA	NA	NA	NA	NA	NA	NA	NA	NA	NA	NA	NA	TxWk	Interior_Act3	44.26	Average GC	NA	NA
TGCATGCATGTAGATCTG	HaloSON IntronTRIP	SON_A1	chr11	125666733	+	62	74	0	74	NA	NA	NA	NA	96	74	77	74	NA	NA	NA	NA	286	74	169	74	NA	NA	NA	NA	92	74	34	74	123	74	55	74	37	74	115	74	131	74	87	74	76	74	96	74	27	74	70	74	NA	NA	NA	NA	NA	NA	NA	NA	NA	NA	NA	NA	NA	NA	NA	NA	NA	NA	NA	NA	NA	NA	NA	NA	NA	NA	NA	NA	NA	NA	NA	TxWk	Interior_Act3	33.97	Low GC	NA	NA
TGCATGCTGCCAGGGTGA	HaloSON IntronTRIP	SON_A1	chr2	55105997	+	0	382	8	382	NA	NA	NA	NA	0	382	12	382	NA	NA	NA	NA	0	382	3	382	NA	NA	NA	NA	0	382	0	382	0	382	0	382	6	382	0	382	0	382	0	382	0	382	0	382	4	382	0	382	NA	NA	NA	NA	NA	NA	NA	NA	NA	NA	NA	NA	NA	NA	NA	NA	NA	NA	NA	NA	NA	NA	NA	NA	NA	NA	NA	NA	NA	NA	NA	EnhWk	Interior_Act3	40.86	Average GC	NA	NA
TGCATGGCAATTTGCATC	HaloSON IntronTRIP	SON_A1	chr3	65587797	+	0	79	0	79	NA	NA	NA	NA	0	79	0	79	NA	NA	NA	NA	0	79	10	79	NA	NA	NA	NA	0	79	0	79	0	79	0	79	0	79	0	79	0	79	0	79	0	79	0	79	0	79	18	79	NA	NA	NA	NA	NA	NA	NA	NA	NA	NA	NA	NA	NA	NA	NA	NA	NA	NA	NA	NA	NA	NA	NA	NA	NA	NA	NA	NA	NA	NA	NA	EnhA1	Interior_Act3	42.16	Average GC	NA	NA
TGCATGGGTAGGGCACTT	HaloSON IntronTRIP	SON_A1	chr6	24835098	-	0	37	0	37	NA	NA	NA	NA	0	37	0	37	NA	NA	NA	NA	0	37	0	37	NA	NA	NA	NA	0	37	0	37	0	37	0	37	0	37	0	37	0	37	0	37	0	37	0	37	0	37	0	37	NA	NA	NA	NA	NA	NA	NA	NA	NA	NA	NA	NA	NA	NA	NA	NA	NA	NA	NA	NA	NA	NA	NA	NA	NM_001286445.3	NA	NM_001286445.3.7	NM_001286445.3	100862	30815	0.76598039141232	ReprPCWk	Near_Lm1	44.66	Average GC	NA	MANE_mRNA
TGCATGGTTGGAAGGTCG	HaloSON IntronTRIP	SON_A1	chr13	108760262	-	0	221	0	221	NA	NA	NA	NA	0	221	13	221	NA	NA	NA	NA	0	221	0	221	NA	NA	NA	NA	0	221	0	221	0	221	0	221	0	221	0	221	0	221	0	221	0	221	0	221	0	221	0	221	NA	NA	NA	NA	NA	NA	NA	NA	NA	NA	NA	NA	NA	NA	NA	NA	NA	NA	NA	NA	NA	NA	NA	NA	NA	NA	NA	NA	NA	NA	NA	EnhA2	Near_Lm2	35.96	Average GC	NA	NA
TGCATGTGTTGGGACCAC	HaloSON IntronTRIP	SON_A1	chr16	69820616	+	0	13	0	13	NA	NA	NA	NA	9	13	0	13	NA	NA	NA	NA	18	13	0	13	NA	NA	NA	NA	0	13	0	13	0	13	0	13	0	13	0	13	0	13	0	13	7	13	0	13	0	13	0	13	NA	NA	NA	NA	NA	NA	NA	NA	NA	NA	NA	NA	NA	NA	NA	NA	NA	NA	NA	NA	NA	NA	NA	NA	NM_001270454.2	NA	NM_001270454.2.4	NM_001270454.2	58285	121123	0.324874030143583	TxWk	Interior_Act1	47.25	Average GC	NA	MANE_mRNA
TGCATTGTACGATTCGAT	HaloSON IntronTRIP	SON_A1	chr5	57740128	+	0	96	0	96	NA	NA	NA	NA	0	96	0	96	NA	NA	NA	NA	0	96	0	96	NA	NA	NA	NA	0	96	0	96	0	96	0	96	0	96	0	96	0	96	0	96	0	96	0	96	0	96	0	96	NA	NA	NA	NA	NA	NA	NA	NA	NA	NA	NA	NA	NA	NA	NA	NA	NA	NA	NA	NA	NA	NA	NA	NA	NA	NA	NA	NA	89496	10127	0.898346767312769	Quies	Near_Lm2	35.56	Average GC	LINE	lncRNA
TGCATTGTGCCGCCTGAC	HaloSON IntronTRIP	SON_A1	chr7	44847327	-	3526	12	6858	12	NA	NA	NA	NA	3046	12	5086	12	NA	NA	NA	NA	1303	12	2041	12	NA	NA	NA	NA	5292	12	5009	12	3944	12	5050	12	788	12	1215	12	10710	12	10683	12	5575	12	8074	12	1814	12	3495	12	NA	NA	NA	NA	NA	NA	NA	NA	NA	NA	NA	NA	NA	NA	NA	NA	NA	NA	NA	NA	NA	NA	NA	NA	NM_012412.5	NA	NM_012412.5.4	NM_012412.5	760	15350	0.0471756672873991	TssA	Interior_Act1	43.16	Average GC	NA	MANE_mRNA
TGCCAACCGCCAATTGTC	HaloSON IntronTRIP	SON_A1	chr2	117886255	+	0	78	0	78	NA	NA	NA	NA	0	78	0	78	NA	NA	NA	NA	0	78	0	78	NA	NA	NA	NA	0	78	0	78	0	78	0	78	0	78	0	78	0	78	0	78	0	78	0	78	0	78	0	78	NA	NA	NA	NA	NA	NA	NA	NA	NA	NA	NA	NA	NA	NA	NA	NA	NA	NA	NA	NA	NA	NA	NA	NA	NA	NA	NA	NA	26828	17083	0.61096308442076	ReprPCWk	Near_Lm1	39.96	Average GC	NA	transcribed_unprocessed_pseudogene
TGCCAAGTAGTTGCCGCA	HaloSON IntronTRIP	SON_A1	chr7	128737574	+	0	51	0	51	NA	NA	NA	NA	0	51	0	51	NA	NA	NA	NA	0	51	0	51	NA	NA	NA	NA	0	51	0	51	0	51	0	51	0	51	0	51	0	51	0	51	0	51	0	51	0	51	0	51	NA	NA	NA	NA	NA	NA	NA	NA	NA	NA	NA	NA	NA	NA	NA	NA	NA	NA	NA	NA	NA	NA	NA	NA	NA	NA	NA	NA	NA	NA	NA	TxWk	Interior_Act1	45.25	Average GC	NA	NA
TGCCACACCAGTTCAGCT	HaloSON IntronTRIP	SON_A1	chr6	163580819	-	45	80	0	80	28	236	52	236	24	80	79	80	111	236	72	236	101	80	25	80	146	236	93	236	30	80	60	80	123	80	65	80	91	80	0	80	0	80	87	80	60	80	79	80	48	80	15	80	14	236	105	236	81	236	42	236	16	236	23	236	20	236	70	236	62	236	73	236	28	236	23	236	NA	NA	NA	NA	NA	NA	NA	TxWk	Interior_Act3	36.56	Average GC	NA	NA
TGCCACCGTGAATGGTCC	HaloSON IntronTRIP	SON_A1	chr7	130133888	-	0	125	0	125	NA	NA	NA	NA	228	125	185	125	NA	NA	NA	NA	384	125	133	125	NA	NA	NA	NA	0	125	0	125	437	125	457	125	550	125	639	125	0	125	0	125	287	125	649	125	197	125	430	125	NA	NA	NA	NA	NA	NA	NA	NA	NA	NA	NA	NA	NA	NA	NA	NA	NA	NA	NA	NA	NA	NA	NA	NA	NA	NA	NA	NA	NA	NA	NA	EnhG2	Interior_Act2	35.56	Average GC	NA	NA
TGCCACGGGCCGGTGGCC	HaloSON IntronTRIP	SON_A1	chr16	17819963	+	0	92	0	92	NA	NA	NA	NA	0	92	0	92	NA	NA	NA	NA	0	92	0	92	NA	NA	NA	NA	0	92	0	92	0	92	0	92	0	92	0	92	0	92	0	92	0	92	0	92	0	92	0	92	NA	NA	NA	NA	NA	NA	NA	NA	NA	NA	NA	NA	NA	NA	NA	NA	NA	NA	NA	NA	NA	NA	NA	NA	NA	NA	NA	NA	NA	NA	NA	Quies	Interior_Act1	44.16	Average GC	NA	NA
TGCCACGGTCGATGAGTC	HaloSON IntronTRIP	SON_A1	chr4	78605850	+	41	223	38	223	NA	NA	NA	NA	49	223	157	223	NA	NA	NA	NA	0	223	7	223	NA	NA	NA	NA	14	223	29	223	44	223	8	223	15	223	0	223	98	223	40	223	63	223	7	223	20	223	50	223	NA	NA	NA	NA	NA	NA	NA	NA	NA	NA	NA	NA	NA	NA	NA	NA	NA	NA	NA	NA	NA	NA	NA	NA	NM_005139.3	NA	NM_005139.3.12	NM_005139.3	54081	4597	0.921657179862981	TxWk	Interior_Act3	40.96	Average GC	NA	MANE_mRNA
TGCCAGAACAATTGCATC	HaloSON IntronTRIP	SON_A1	chr7	139913815	-	0	75	0	75	NA	NA	NA	NA	34	75	0	75	NA	NA	NA	NA	48	75	1	75	NA	NA	NA	NA	0	75	0	75	0	75	0	75	15	75	0	75	0	75	0	75	0	75	0	75	0	75	0	75	NA	NA	NA	NA	NA	NA	NA	NA	NA	NA	NA	NA	NA	NA	NA	NA	NA	NA	NA	NA	NA	NA	NA	NA	NA	NA	NA	NA	NA	NA	NA	EnhA1	Interior_Act3	50.15	High GC	NA	NA
TGCCAGACGCCGACGGAT	HaloSON IntronTRIP	SON_A1	chr11	107109390	+	0	127	0	127	NA	NA	NA	NA	0	127	0	127	NA	NA	NA	NA	0	127	0	127	NA	NA	NA	NA	0	127	0	127	0	127	0	127	0	127	0	127	0	127	0	127	0	127	0	127	0	127	0	127	NA	NA	NA	NA	NA	NA	NA	NA	NA	NA	NA	NA	NA	NA	NA	NA	NA	NA	NA	NA	NA	NA	NA	NA	NA	NA	NA	NA	NA	NA	NA	Quies	Lamina	31.77	Low GC	LINE	NA
TGCCAGAGCCCTCATTGC	HaloSON IntronTRIP	SON_A1	chr6	104956852	+	0	97	0	97	NA	NA	NA	NA	0	97	0	97	NA	NA	NA	NA	0	97	0	97	NA	NA	NA	NA	0	97	0	97	0	97	0	97	0	97	0	97	0	97	0	97	0	97	0	97	0	97	0	97	NA	NA	NA	NA	NA	NA	NA	NA	NA	NA	NA	NA	NA	NA	NA	NA	NA	NA	NA	NA	NA	NA	NA	NA	NA	NA	NA	NA	NA	NA	NA	TssA	Interior_Act3	38.46	Average GC	NA	NA
TGCCAGGAGCTCGTCTTG	HaloSON IntronTRIP	SON_A1	chr20	23239384	+	1	117	0	117	NA	NA	NA	NA	115	117	133	117	NA	NA	NA	NA	253	117	55	117	NA	NA	NA	NA	0	117	0	117	33	117	0	117	32	117	0	117	0	117	0	117	0	117	0	117	7	117	0	117	NA	NA	NA	NA	NA	NA	NA	NA	NA	NA	NA	NA	NA	NA	NA	NA	NA	NA	NA	NA	NA	NA	NA	NA	NA	NA	NA	NA	NA	NA	NA	Quies	Interior_Act3	36.46	Average GC	NA	NA
TGCCAGTACCCGAGGAGT	HaloSON IntronTRIP	SON_A1	chr3	39604435	+	0	196	0	196	NA	NA	NA	NA	0	196	0	196	NA	NA	NA	NA	0	196	0	196	NA	NA	NA	NA	0	196	0	196	0	196	0	196	0	196	0	196	0	196	0	196	0	196	0	196	0	196	0	196	NA	NA	NA	NA	NA	NA	NA	NA	NA	NA	NA	NA	NA	NA	NA	NA	NA	NA	NA	NA	NA	NA	NA	NA	NA	NA	NA	NA	NA	NA	NA	ReprPCWk	Near_Lm1	33.87	Low GC	NA	NA
TGCCAGTGCGCGTCCGTC	HaloSON IntronTRIP	SON_A1	chr9	33437404	+	0	140	0	140	NA	NA	NA	NA	0	140	0	140	NA	NA	NA	NA	0	140	0	140	NA	NA	NA	NA	0	140	0	140	0	140	28	140	0	140	12	140	0	140	0	140	0	140	0	140	0	140	0	140	NA	NA	NA	NA	NA	NA	NA	NA	NA	NA	NA	NA	NA	NA	NA	NA	NA	NA	NA	NA	NA	NA	NA	NA	NA	NA	NA	NA	NA	NA	NA	EnhWk	Interior_Act1	53.95	High GC	NA	NA
TGCCAGTGGACTTACGCA	HaloSON IntronTRIP	SON_A1	chr1	11177659	-	840	298	664	298	NA	NA	NA	NA	585	298	562	298	NA	NA	NA	NA	345	298	343	298	NA	NA	NA	NA	426	298	531	298	462	298	483	298	135	298	126	298	294	298	755	298	354	298	573	298	166	298	318	298	NA	NA	NA	NA	NA	NA	NA	NA	NA	NA	NA	NA	NA	NA	NA	NA	NA	NA	NA	NA	NA	NA	NA	NA	NM_004958.4	NA	NM_004958.4.30	NM_004958.4	84892	71125	0.544120192030356	TxWk	Speckle	44.26	Average GC	NA	MANE_mRNA
TGCCAGTGTCAATAGAGC	HaloSON IntronTRIP	SON_A1	chrX	97234835	-	0	91	0	91	NA	NA	NA	NA	0	91	0	91	NA	NA	NA	NA	0	91	0	91	NA	NA	NA	NA	0	91	0	91	0	91	0	91	0	91	0	91	0	91	0	91	0	91	0	91	0	91	0	91	NA	NA	NA	NA	NA	NA	NA	NA	NA	NA	NA	NA	NA	NA	NA	NA	NA	NA	NA	NA	NA	NA	NA	NA	NA	NA	NA	NA	NA	NA	NA	Quies	Near_Lm2	36.16	Average GC	NA	NA
TGCCATATTCGCGGACTT	HaloSON IntronTRIP	SON_A1	chr2	179820888	+	0	47	0	47	NA	NA	NA	NA	0	47	0	47	NA	NA	NA	NA	0	47	0	47	NA	NA	NA	NA	0	47	0	47	0	47	0	47	0	47	0	47	0	47	0	47	0	47	0	47	0	47	0	47	NA	NA	NA	NA	NA	NA	NA	NA	NA	NA	NA	NA	NA	NA	NA	NA	NA	NA	NA	NA	NA	NA	NA	NA	NA	NA	NA	NA	NA	NA	NA	Quies	Lamina	31.17	Low GC	NA	NA
TGCCATCAGGGTACACCC	HaloSON IntronTRIP	SON_A1	chr2	65494007	+	0	190	0	190	NA	NA	NA	NA	0	190	49	190	NA	NA	NA	NA	0	190	11	190	NA	NA	NA	NA	0	190	12	190	8	190	17	190	0	190	0	190	0	190	0	190	18	190	0	190	8	190	15	190	NA	NA	NA	NA	NA	NA	NA	NA	NA	NA	NA	NA	NA	NA	NA	NA	NA	NA	NA	NA	NA	NA	NA	NA	NA	NA	NA	NA	57296	706366	0.0750279573947637	Quies	Interior_Act3	42.06	Average GC	NA	lncRNA
TGCCATCCCCTAGTACTA	HaloSON IntronTRIP	SON_A1	chr12	45986053	+	0	68	0	68	NA	NA	NA	NA	0	68	0	68	NA	NA	NA	NA	0	68	0	68	NA	NA	NA	NA	0	68	0	68	0	68	0	68	0	68	0	68	0	68	0	68	8	68	0	68	0	68	0	68	NA	NA	NA	NA	NA	NA	NA	NA	NA	NA	NA	NA	NA	NA	NA	NA	NA	NA	NA	NA	NA	NA	NA	NA	NA	NA	NA	NA	NA	NA	NA	TxWk	Interior_Act3	38.46	Average GC	LINE	NA
TGCCATCGCCACCAGTCC	HaloSON IntronTRIP	SON_A1	chr13	90552673	+	0	53	0	53	NA	NA	NA	NA	0	53	0	53	NA	NA	NA	NA	0	53	0	53	NA	NA	NA	NA	0	53	0	53	0	53	0	53	0	53	0	53	0	53	0	53	0	53	0	53	0	53	0	53	NA	NA	NA	NA	NA	NA	NA	NA	NA	NA	NA	NA	NA	NA	NA	NA	NA	NA	NA	NA	NA	NA	NA	NA	NA	NA	NA	NA	NA	NA	NA	Het	Near_Lm2	30.77	Low GC	NA	NA
TGCCATGATAGACTCGGA	HaloSON IntronTRIP	SON_A1	chr2	175165653	+	18	23	0	23	NA	NA	NA	NA	0	23	0	23	NA	NA	NA	NA	0	23	0	23	NA	NA	NA	NA	0	23	0	23	0	23	0	23	0	23	0	23	0	23	0	23	0	23	0	23	0	23	0	23	NA	NA	NA	NA	NA	NA	NA	NA	NA	NA	NA	NA	NA	NA	NA	NA	NA	NA	NA	NA	NA	NA	NA	NA	NA	NA	NA	NA	NA	NA	NA	TssA	Near_Lm1	38.36	Average GC	NA	NA
TGCCATTCAGTAGAACTG	HaloSON IntronTRIP	SON_A1	chr4	99820321	+	2	179	0	179	NA	NA	NA	NA	0	179	0	179	NA	NA	NA	NA	0	179	0	179	NA	NA	NA	NA	0	179	0	179	0	179	33	179	0	179	0	179	0	179	0	179	11	179	0	179	0	179	0	179	NA	NA	NA	NA	NA	NA	NA	NA	NA	NA	NA	NA	NA	NA	NA	NA	NA	NA	NA	NA	NA	NA	NA	NA	NM_014395.3	NA	NM_014395.3.1	NM_014395.3	3495	49869	0.0654935911850686	TxWk	Near_Lm2	36.46	Average GC	NA	MANE_mRNA
TGCCCAAGACCGAGGGTA	HaloSON IntronTRIP	SON_A1	chr1	38353029	+	0	109	0	109	NA	NA	NA	NA	0	109	0	109	NA	NA	NA	NA	0	109	0	109	NA	NA	NA	NA	0	109	0	109	0	109	0	109	0	109	0	109	0	109	0	109	0	109	0	109	0	109	0	109	NA	NA	NA	NA	NA	NA	NA	NA	NA	NA	NA	NA	NA	NA	NA	NA	NA	NA	NA	NA	NA	NA	NA	NA	NA	NA	NA	NA	NA	NA	NA	Quies	Interior_Act1	49.35	High GC	NA	NA
TGCCCATTCTCCTTGGTC	HaloSON IntronTRIP	SON_A1	chr7	126700393	-	28	192	2	192	19	299	83	299	55	192	165	192	47	299	100	299	148	192	89	192	107	299	72	299	0	192	0	192	37	192	11	192	0	192	4	192	18	192	0	192	69	192	0	192	12	192	0	192	25	299	4	299	35	299	16	299	13	299	24	299	0	299	0	299	54	299	18	299	72	299	11	299	NM_000845.3	NA	NM_000845.3.4	NM_000845.3	552548	261796	0.678519151611604	EnhA2	Lamina	31.27	Low GC	NA	MANE_mRNA
TGCCCCAGAATCCGGACG	HaloSON IntronTRIP	SON_A1	chr5	123189495	-	0	288	0	288	NA	NA	NA	NA	0	288	0	288	NA	NA	NA	NA	0	288	0	288	NA	NA	NA	NA	0	288	0	288	0	288	0	288	0	288	0	288	0	288	0	288	0	288	0	288	0	288	0	288	NA	NA	NA	NA	NA	NA	NA	NA	NA	NA	NA	NA	NA	NA	NA	NA	NA	NA	NA	NA	NA	NA	NA	NA	NA	NA	NA	NA	NA	NA	NA	ReprPCWk	Near_Lm2	40.06	Average GC	NA	NA
TGCCCCAGTCCCTACTCC	HaloSON IntronTRIP	SON_A1	chr4	144030062	-	0	361	0	361	0	85	0	85	0	361	0	361	0	85	0	85	0	361	0	361	0	85	0	85	0	361	0	361	0	361	0	361	0	361	0	361	0	361	0	361	0	361	17	361	0	361	0	361	0	85	0	85	0	85	0	85	0	85	0	85	0	85	0	85	0	85	0	85	0	85	0	85	NA	NA	NA	NA	NA	NA	NA	Quies	Near_Lm2	40.66	Average GC	NA	NA
TGCCCCCACCCCGGTCTT	HaloSON IntronTRIP	SON_A1	chr18	62758825	+	0	141	0	141	NA	NA	NA	NA	14	141	20	141	NA	NA	NA	NA	25	141	21	141	NA	NA	NA	NA	0	141	19	141	14	141	10	141	87	141	65	141	0	141	0	141	26	141	35	141	4	141	23	141	NA	NA	NA	NA	NA	NA	NA	NA	NA	NA	NA	NA	NA	NA	NA	NA	NA	NA	NA	NA	NA	NA	NA	NA	NM_194449.4	NA	NM_194449.4.1	NM_194449.4	43285	221608	0.163405601507024	Quies	Interior_Act3	35.66	Average GC	NA	MANE_mRNA
TGCCCCCGCCTGTTGTCA	HaloSON IntronTRIP	SON_A1	chr11	33171165	-	0	36	0	36	NA	NA	NA	NA	8	36	0	36	NA	NA	NA	NA	0	36	0	36	NA	NA	NA	NA	0	36	0	36	0	36	0	36	0	36	0	36	0	36	0	36	0	36	0	36	0	36	0	36	NA	NA	NA	NA	NA	NA	NA	NA	NA	NA	NA	NA	NA	NA	NA	NA	NA	NA	NA	NA	NA	NA	NA	NA	NA	NA	NA	NA	NA	NA	NA	Quies	Interior_Act3	39.46	Average GC	NA	NA
TGCCCCCTTTAGGGGTAC	HaloSON IntronTRIP	SON_A1	chr4	76986135	+	82	68	64	68	NA	NA	NA	NA	257	68	364	68	NA	NA	NA	NA	427	68	292	68	NA	NA	NA	NA	131	68	40	68	360	68	255	68	227	68	357	68	215	68	90	68	482	68	429	68	376	68	388	68	NA	NA	NA	NA	NA	NA	NA	NA	NA	NA	NA	NA	NA	NA	NA	NA	NA	NA	NA	NA	NA	NA	NA	NA	NM_018243.4	NA	NM_018243.4.1	NM_018243.4	36384	52480	0.409434641699676	TxWk	Interior_Act3	44.36	Average GC	NA	MANE_mRNA
TGCCCCGAACCGGCGATC	HaloSON IntronTRIP	SON_A1	chr14	36089577	+	0	9	0	9	0	297	0	297	0	9	0	9	0	297	0	297	0	9	0	9	0	297	0	297	0	9	0	9	0	9	0	9	0	9	0	9	0	9	0	9	0	9	0	9	0	9	0	9	0	297	0	297	0	297	0	297	0	297	0	297	0	297	0	297	0	297	0	297	0	297	0	297	NA	NA	NA	NA	19150	75711	0.201874321375486	ReprPCWk	Near_Lm1	37.86	Average GC	NA	lncRNA
TGCCCCGCATACGGCTCC	HaloSON IntronTRIP	SON_A1	chr2	23480188	-	0	59	0	59	NA	NA	NA	NA	0	59	0	59	NA	NA	NA	NA	0	59	0	59	NA	NA	NA	NA	0	59	0	59	0	59	0	59	0	59	0	59	0	59	0	59	0	59	0	59	0	59	0	59	NA	NA	NA	NA	NA	NA	NA	NA	NA	NA	NA	NA	NA	NA	NA	NA	NA	NA	NA	NA	NA	NA	NA	NA	NA	NA	NA	NA	NA	NA	NA	ReprPC	Near_Lm1	49.45	High GC	DNA	NA
TGCCCCGCGGTCAAGGGA	HaloSON IntronTRIP	SON_A1	chr6	73704527	+	0	130	0	130	NA	NA	NA	NA	0	130	0	130	NA	NA	NA	NA	25	130	0	130	NA	NA	NA	NA	0	130	0	130	4	130	0	130	0	130	0	130	0	130	0	130	0	130	0	130	0	130	0	130	NA	NA	NA	NA	NA	NA	NA	NA	NA	NA	NA	NA	NA	NA	NA	NA	NA	NA	NA	NA	NA	NA	NA	NA	NM_133493.5	NA	NM_133493.5.2	NM_133493.5	8325	123786	0.0630151917705566	ReprPCWk	Near_Lm2	42.96	Average GC	NA	MANE_mRNA
TGCCCCGCTGACCAGGCA	HaloSON IntronTRIP	SON_A1	chr14	35243579	-	0	306	0	306	NA	NA	NA	NA	0	306	0	306	NA	NA	NA	NA	0	306	0	306	NA	NA	NA	NA	0	306	0	306	0	306	0	306	0	306	0	306	0	306	0	306	0	306	0	306	0	306	0	306	NA	NA	NA	NA	NA	NA	NA	NA	NA	NA	NA	NA	NA	NA	NA	NA	NA	NA	NA	NA	NA	NA	NA	NA	NA	NA	NA	NA	NA	NA	NA	TxWk	Interior_Act2	40.66	Average GC	NA	NA
TGCCCCGGGGACCCGTTT	HaloSON IntronTRIP	SON_A1	chr2	26569177	+	0	13	0	13	NA	NA	NA	NA	0	13	2	13	NA	NA	NA	NA	2	13	1	13	NA	NA	NA	NA	0	13	0	13	2	13	1	13	0	13	0	13	0	13	0	13	0	13	1	13	0	13	0	13	NA	NA	NA	NA	NA	NA	NA	NA	NA	NA	NA	NA	NA	NA	NA	NA	NA	NA	NA	NA	NA	NA	NA	NA	NM_001105519.3	NA	NM_001105519.3.1	NM_001105519.3	6591	10347	0.389125044279136	ReprPC	Interior_Act1	50.25	High GC	NA	MANE_mRNA
TGCCCCGTACTACTAGTT	HaloSON IntronTRIP	SON_A1	chr9	127423758	+	0	175	0	175	NA	NA	NA	NA	8	175	12	175	NA	NA	NA	NA	0	175	41	175	NA	NA	NA	NA	0	175	0	175	0	175	0	175	0	175	0	175	0	175	0	175	0	175	0	175	0	175	0	175	NA	NA	NA	NA	NA	NA	NA	NA	NA	NA	NA	NA	NA	NA	NA	NA	NA	NA	NA	NA	NA	NA	NA	NA	NA	NA	NA	NA	NA	NA	NA	TssA	Speckle	49.65	High GC	NA	NA
TGCCCCGTTACGCCTTTG	HaloSON IntronTRIP	SON_A1	chr8	43015598	+	0	7	0	7	NA	NA	NA	NA	0	7	9	7	NA	NA	NA	NA	43	7	9	7	NA	NA	NA	NA	0	7	0	7	0	7	0	7	0	7	0	7	0	7	0	7	0	7	0	7	2	7	0	7	NA	NA	NA	NA	NA	NA	NA	NA	NA	NA	NA	NA	NA	NA	NA	NA	NA	NA	NA	NA	NA	NA	NA	NA	NM_032410.4	NA	NM_032410.4.21	NM_032410.4	118621	14937	0.88816094880127	TxWk	Lamina_Like	44.56	Average GC	NA	MANE_mRNA
TGCCCGATTGCCAACTAA	HaloSON IntronTRIP	SON_A1	chr13	80603648	+	0	13	0	13	0	184	0	184	0	13	0	13	4	184	0	184	0	13	0	13	0	184	0	184	0	13	0	13	0	13	0	13	0	13	0	13	0	13	0	13	0	13	0	13	0	13	0	13	0	184	0	184	0	184	0	184	0	184	0	184	0	184	0	184	17	184	0	184	0	184	0	184	NA	NA	NA	NA	NA	NA	NA	Quies	Near_Lm2	33.27	Low GC	NA	NA
TGCCCGCCCCGACGGTGC	HaloSON IntronTRIP	SON_A1	chr1	16549772	+	0	47	0	47	NA	NA	NA	NA	0	47	0	47	NA	NA	NA	NA	0	47	0	47	NA	NA	NA	NA	0	47	0	47	0	47	0	47	0	47	0	47	0	47	0	47	0	47	0	47	0	47	0	47	NA	NA	NA	NA	NA	NA	NA	NA	NA	NA	NA	NA	NA	NA	NA	NA	NA	NA	NA	NA	NA	NA	NA	NA	NA	NA	NA	NA	NA	NA	NA	TxWk	Interior_Act1	43.76	Average GC	LTR	NA
TGCCCGCCGCGGACCCCG	HaloSON IntronTRIP	SON_A1	chr1	100525352	+	10	316	0	316	NA	NA	NA	NA	0	316	12	316	NA	NA	NA	NA	18	316	0	316	NA	NA	NA	NA	1	316	0	316	0	316	0	316	0	316	0	316	0	316	0	316	0	316	13	316	0	316	0	316	NA	NA	NA	NA	NA	NA	NA	NA	NA	NA	NA	NA	NA	NA	NA	NA	NA	NA	NA	NA	NA	NA	NA	NA	NA	NA	NA	NA	NA	NA	NA	Quies	Near_Lm1	38.16	Average GC	NA	NA
TGCCCGCCTAACCCGGGT	HaloSON IntronTRIP	SON_A1	chr18	37294261	-	0	28	0	28	NA	NA	NA	NA	0	28	0	28	NA	NA	NA	NA	0	28	0	28	NA	NA	NA	NA	0	28	0	28	0	28	0	28	0	28	0	28	0	28	0	28	0	28	0	28	0	28	0	28	NA	NA	NA	NA	NA	NA	NA	NA	NA	NA	NA	NA	NA	NA	NA	NA	NA	NA	NA	NA	NA	NA	NA	NA	NM_020180.4	NA	NM_020180.4.10	NM_020180.4	271537	51222	0.841299545481303	Quies	Near_Lm1	47.45	Average GC	LINE	MANE_mRNA
TGCCCGGGTCTTAATACC	HaloSON IntronTRIP	SON_A1	chr16	84511572	+	0	91	0	91	NA	NA	NA	NA	0	91	0	91	NA	NA	NA	NA	0	91	0	91	NA	NA	NA	NA	0	91	0	91	5	91	0	91	0	91	0	91	0	91	0	91	0	91	0	91	21	91	15	91	NA	NA	NA	NA	NA	NA	NA	NA	NA	NA	NA	NA	NA	NA	NA	NA	NA	NA	NA	NA	NA	NA	NA	NA	NA	NA	NA	NA	NA	NA	NA	ReprPCWk	Interior_Act2	51.55	High GC	NA	NA
TGCCCGTAACGCTCAGAT	HaloSON IntronTRIP	SON_A1	chr2	199408610	-	5	9	0	9	NA	NA	NA	NA	9	9	31	9	NA	NA	NA	NA	12	9	22	9	NA	NA	NA	NA	0	9	0	9	0	9	0	9	0	9	0	9	0	9	0	9	0	9	0	9	0	9	0	9	NA	NA	NA	NA	NA	NA	NA	NA	NA	NA	NA	NA	NA	NA	NA	NA	NA	NA	NA	NA	NA	NA	NA	NA	NM_001172509.2	NA	NM_001172509.2.8	NM_001172509.2	49329	139106	0.261782577546634	TxWk	Near_Lm2	34.27	Low GC	DNA	MANE_mRNA
TGCCCTGGCCTGTCGCAG	HaloSON IntronTRIP	SON_A1	chrX	20291814	-	0	103	0	103	NA	NA	NA	NA	0	103	0	103	NA	NA	NA	NA	0	103	0	103	NA	NA	NA	NA	0	103	0	103	0	103	0	103	0	103	0	103	0	103	0	103	0	103	0	103	0	103	0	103	NA	NA	NA	NA	NA	NA	NA	NA	NA	NA	NA	NA	NA	NA	NA	NA	NA	NA	NA	NA	NA	NA	NA	NA	NA	NA	NA	NA	NA	NA	NA	Quies	Near_Lm1	34.87	Average GC	NA	NA
TGCCCTGGTCTCGGACTT	HaloSON IntronTRIP	SON_A1	chr2	210713936	+	0	180	0	180	NA	NA	NA	NA	0	180	0	180	NA	NA	NA	NA	0	180	0	180	NA	NA	NA	NA	0	180	0	180	0	180	0	180	0	180	0	180	0	180	0	180	0	180	0	180	0	180	0	180	NA	NA	NA	NA	NA	NA	NA	NA	NA	NA	NA	NA	NA	NA	NA	NA	NA	NA	NA	NA	NA	NA	NA	NA	NA	NA	NA	NA	NA	NA	NA	Quies	Lamina	43.66	Average GC	NA	NA
TGCCGACCGGGGGGGGTT	HaloSON IntronTRIP	SON_A1	chr5	29532851	+	0	179	0	179	NA	NA	NA	NA	0	179	0	179	NA	NA	NA	NA	0	179	0	179	NA	NA	NA	NA	0	179	0	179	0	179	0	179	0	179	0	179	0	179	0	179	0	179	0	179	0	179	0	179	NA	NA	NA	NA	NA	NA	NA	NA	NA	NA	NA	NA	NA	NA	NA	NA	NA	NA	NA	NA	NA	NA	NA	NA	NA	NA	NA	NA	NA	NA	NA	Quies	Lamina	33.47	Low GC	NA	NA
TGCCGAGCCCTTTTGCCA	HaloSON IntronTRIP	SON_A1	chr4	109185559	+	8	143	0	143	NA	NA	NA	NA	0	143	0	143	NA	NA	NA	NA	0	143	0	143	NA	NA	NA	NA	0	143	0	143	0	143	6	143	0	143	0	143	0	143	38	143	0	143	10	143	0	143	0	143	NA	NA	NA	NA	NA	NA	NA	NA	NA	NA	NA	NA	NA	NA	NA	NA	NA	NA	NA	NA	NA	NA	NA	NA	NA	NA	NA	NA	NA	NA	NA	EnhWk	Interior_Act3	39.16	Average GC	NA	NA
TGCCGATGGATAGGGTTC	HaloSON IntronTRIP	SON_A1	chr4	71026711	-	0	176	0	176	0	11	0	11	27	176	9	176	0	11	0	11	0	176	0	176	0	11	0	11	0	176	0	176	0	176	4	176	0	176	0	176	0	176	0	176	13	176	12	176	11	176	0	176	0	11	0	11	0	11	0	11	0	11	0	11	0	11	0	11	0	11	0	11	0	11	0	11	NA	NA	NA	NA	NA	NA	NA	TxWk	Near_Lm1	32.17	Low GC	NA	NA
TGCCGATTGCTCCAGAAG	HaloSON IntronTRIP	SON_A1	chr3	153113554	-	0	346	0	346	NA	NA	NA	NA	9	346	0	346	NA	NA	NA	NA	0	346	0	346	NA	NA	NA	NA	8	346	0	346	20	346	8	346	0	346	15	346	0	346	0	346	0	346	0	346	0	346	7	346	NA	NA	NA	NA	NA	NA	NA	NA	NA	NA	NA	NA	NA	NA	NA	NA	NA	NA	NA	NA	NA	NA	NA	NA	NA	NA	NA	NA	NA	NA	NA	Quies	Interior_Act3	42.16	Average GC	NA	NA
TGCCGCGAGTACTGAAAC	HaloSON IntronTRIP	SON_A1	chr2	203736666	+	0	77	0	77	0	12	0	12	0	77	0	77	0	12	0	12	0	77	0	77	0	12	0	12	0	77	0	77	0	77	0	77	0	77	0	77	0	77	0	77	0	77	0	77	0	77	0	77	0	12	0	12	0	12	0	12	0	12	0	12	0	12	0	12	0	12	0	12	0	12	0	12	NM_006139.4	NM_006139.4	NA	NA	30028	2246	0.930408378261139	ReprPCWk	Near_Lm1	41.76	Average GC	NA	MANE_mRNA
TGCCGCTCAGGTAGACCG	HaloSON IntronTRIP	SON_A1	chr14	32331269	+	9	179	0	179	NA	NA	NA	NA	3	179	0	179	NA	NA	NA	NA	0	179	0	179	NA	NA	NA	NA	23	179	0	179	0	179	0	179	0	179	0	179	0	179	0	179	11	179	0	179	0	179	19	179	NA	NA	NA	NA	NA	NA	NA	NA	NA	NA	NA	NA	NA	NA	NA	NA	NA	NA	NA	NA	NA	NA	NA	NA	NM_004274.5	NA	NM_004274.5.1	NM_004274.5	1972	506415	0.00387893474852819	EnhA1	Near_Lm1	41.66	Average GC	NA	MANE_mRNA
TGCCGCTGTCTTTAACCT	HaloSON IntronTRIP	SON_A1	chr6	15068645	-	15	12	39	12	NA	NA	NA	NA	18	12	11	12	NA	NA	NA	NA	0	12	0	12	NA	NA	NA	NA	33	12	0	12	23	12	13	12	0	12	4	12	0	12	0	12	15	12	3	12	0	12	0	12	NA	NA	NA	NA	NA	NA	NA	NA	NA	NA	NA	NA	NA	NA	NA	NA	NA	NA	NA	NA	NA	NA	NA	NA	NA	NA	NA	NA	21525	408360	0.050071530758226	TxWk	Interior_Act2	38.56	Average GC	NA	lncRNA
TGCCGGAGAAATCTACCC	HaloSON IntronTRIP	SON_A1	chr17	28092242	-	0	103	0	103	NA	NA	NA	NA	0	103	0	103	NA	NA	NA	NA	0	103	0	103	NA	NA	NA	NA	0	103	0	103	0	103	0	103	0	103	0	103	0	103	0	103	0	103	0	103	0	103	0	103	NA	NA	NA	NA	NA	NA	NA	NA	NA	NA	NA	NA	NA	NA	NA	NA	NA	NA	NA	NA	NA	NA	NA	NA	NA	NA	NA	NA	NA	NA	NA	TxWk	Interior_Act2	37.46	Average GC	NA	NA
TGCCGGAGGTTCCATCGA	HaloSON IntronTRIP	SON_A1	chr18	30988482	+	0	54	0	54	NA	NA	NA	NA	0	54	0	54	NA	NA	NA	NA	0	54	0	54	NA	NA	NA	NA	0	54	0	54	0	54	0	54	0	54	0	54	0	54	0	54	0	54	0	54	0	54	0	54	NA	NA	NA	NA	NA	NA	NA	NA	NA	NA	NA	NA	NA	NA	NA	NA	NA	NA	NA	NA	NA	NA	NA	NA	NA	NA	NA	NA	NA	NA	NA	Quies	Near_Lm2	36.96	Average GC	NA	NA
TGCCGGATATGGATGGCG	HaloSON IntronTRIP	SON_A1	chr7	124985510	+	0	383	0	383	NA	NA	NA	NA	0	383	9	383	NA	NA	NA	NA	0	383	9	383	NA	NA	NA	NA	0	383	0	383	15	383	18	383	16	383	26	383	0	383	0	383	0	383	0	383	8	383	0	383	NA	NA	NA	NA	NA	NA	NA	NA	NA	NA	NA	NA	NA	NA	NA	NA	NA	NA	NA	NA	NA	NA	NA	NA	NA	NA	NA	NA	55637	497456	0.100592486254572	Quies	Near_Lm2	43.96	Average GC	LINE	lncRNA
TGCCGGCCGAGACCCGTA	HaloSON IntronTRIP	SON_A1	chr1	119869144	-	0	107	0	107	NA	NA	NA	NA	0	107	0	107	NA	NA	NA	NA	0	107	0	107	NA	NA	NA	NA	0	107	0	107	0	107	0	107	0	107	0	107	0	107	0	107	0	107	0	107	0	107	0	107	NA	NA	NA	NA	NA	NA	NA	NA	NA	NA	NA	NA	NA	NA	NA	NA	NA	NA	NA	NA	NA	NA	NA	NA	NA	NA	NA	NA	NA	NA	NA	TxWk	Lamina_Like	37.96	Average GC	NA	NA
TGCCGGGACGGATGCCAA	HaloSON IntronTRIP	SON_A1	chr16	46399204	-	0	130	0	130	NA	NA	NA	NA	0	130	0	130	NA	NA	NA	NA	0	130	0	130	NA	NA	NA	NA	0	130	0	130	0	130	0	130	0	130	0	130	0	130	0	130	0	130	0	130	0	130	0	130	NA	NA	NA	NA	NA	NA	NA	NA	NA	NA	NA	NA	NA	NA	NA	NA	NA	NA	NA	NA	NA	NA	NA	NA	NA	NA	NA	NA	NA	NA	NA	Quies	Near_Lm1	36.86	Average GC	NA	NA
TGCCGGGAGGCTTCGACA	HaloSON IntronTRIP	SON_A1	chr1	71772478	-	0	258	0	258	NA	NA	NA	NA	0	258	0	258	NA	NA	NA	NA	0	258	0	258	NA	NA	NA	NA	0	258	0	258	0	258	0	258	0	258	0	258	0	258	0	258	0	258	0	258	0	258	0	258	NA	NA	NA	NA	NA	NA	NA	NA	NA	NA	NA	NA	NA	NA	NA	NA	NA	NA	NA	NA	NA	NA	NA	NA	NM_173808.3	NA	NM_173808.3.4	NM_173808.3	510061	376536	0.575301969214874	Quies	Lamina	34.47	Low GC	NA	MANE_mRNA
TGCCGGGGACTCAGTTCC	HaloSON IntronTRIP	SON_A1	chr5	39250427	-	0	59	0	59	0	162	0	162	0	59	0	59	0	162	0	162	0	59	0	59	0	162	0	162	0	59	0	59	0	59	0	59	0	59	0	59	0	59	0	59	0	59	0	59	0	59	0	59	0	162	0	162	0	162	0	162	0	162	0	162	0	162	0	162	0	162	0	162	0	162	0	162	NA	NA	NA	NA	NA	NA	NA	Het	Interior_Act3	41.56	Average GC	NA	NA
TGCCGGGGTATTCGTACG	HaloSON IntronTRIP	SON_A1	chr3	20183490	-	0	61	0	61	NA	NA	NA	NA	10	61	10	61	NA	NA	NA	NA	0	61	4	61	NA	NA	NA	NA	0	61	0	61	0	61	0	61	0	61	0	61	0	61	0	61	12	61	15	61	0	61	0	61	NA	NA	NA	NA	NA	NA	NA	NA	NA	NA	NA	NA	NA	NA	NA	NA	NA	NA	NA	NA	NA	NA	NA	NA	NM_001199251.3	NA	NM_001199251.3.5	NM_001199251.3	2716	14007	0.162411050648807	Tx	Near_Lm2	34.37	Low GC	NA	MANE_mRNA
TGCCGGGTGGAACGGACG	HaloSON IntronTRIP	SON_A1	chr16	14106290	-	0	169	0	169	NA	NA	NA	NA	0	169	0	169	NA	NA	NA	NA	0	169	0	169	NA	NA	NA	NA	0	169	0	169	0	169	0	169	0	169	0	169	0	169	0	169	0	169	0	169	0	169	0	169	NA	NA	NA	NA	NA	NA	NA	NA	NA	NA	NA	NA	NA	NA	NA	NA	NA	NA	NA	NA	NA	NA	NA	NA	NA	NA	NA	NA	NA	NA	NA	Quies	Interior_Act1	39.86	Average GC	LINE	NA
TGCCGGTCCGACGGAGAG	HaloSON IntronTRIP	SON_A1	chr14	36099837	-	0	76	0	76	0	375	0	375	0	76	0	76	0	375	0	375	0	76	0	76	0	375	0	375	0	76	0	76	0	76	0	76	0	76	0	76	0	76	0	76	0	76	0	76	0	76	0	76	0	375	0	375	0	375	0	375	0	375	0	375	0	375	0	375	0	375	0	375	0	375	0	375	NA	NA	NA	NA	NA	NA	NA	ReprPCWk	Near_Lm1	40.26	Average GC	SINE	NA
TGCCGTCCGAGCGTCCCT	HaloSON IntronTRIP	SON_A1	chr3	46928560	+	0	55	0	55	NA	NA	NA	NA	0	55	0	55	NA	NA	NA	NA	0	55	0	55	NA	NA	NA	NA	0	55	0	55	0	55	0	55	0	55	0	55	0	55	0	55	18	55	0	55	0	55	0	55	NA	NA	NA	NA	NA	NA	NA	NA	NA	NA	NA	NA	NA	NA	NA	NA	NA	NA	NA	NA	NA	NA	NA	NA	NA	NA	NA	NA	NA	NA	NA	Tx	Interior_Act1	40.76	Average GC	LINE	NA
TGCCGTCTCCGGTACGTA	HaloSON IntronTRIP	SON_A1	chr6	145304812	+	0	200	0	200	NA	NA	NA	NA	0	200	0	200	NA	NA	NA	NA	0	200	0	200	NA	NA	NA	NA	0	200	0	200	0	200	0	200	0	200	0	200	0	200	0	200	0	200	0	200	0	200	0	200	NA	NA	NA	NA	NA	NA	NA	NA	NA	NA	NA	NA	NA	NA	NA	NA	NA	NA	NA	NA	NA	NA	NA	NA	NA	NA	NA	NA	8267	6280	0.568295868563965	Het	Lamina	36.46	Average GC	NA	lncRNA
TGCCGTGCCGGCGACTTA	HaloSON IntronTRIP	SON_A1	chr19	45552993	-	52	30	0	30	NA	NA	NA	NA	48	30	102	30	NA	NA	NA	NA	107	30	38	30	NA	NA	NA	NA	0	30	0	30	0	30	0	30	0	30	0	30	19	30	17	30	16	30	19	30	0	30	8	30	NA	NA	NA	NA	NA	NA	NA	NA	NA	NA	NA	NA	NA	NA	NA	NA	NA	NA	NA	NA	NA	NA	NA	NA	NM_025136.4	NM_025136.4	NA	NA	31809	6713	0.825735943097451	Tx	Speckle	53.35	High GC	NA	MANE_mRNA
TGCCGTTGACCATGCCCC	HaloSON IntronTRIP	SON_A1	chr5	75567965	+	0	16	0	16	NA	NA	NA	NA	11	16	0	16	NA	NA	NA	NA	0	16	7	16	NA	NA	NA	NA	0	16	0	16	0	16	0	16	0	16	0	16	0	16	0	16	0	16	0	16	0	16	0	16	NA	NA	NA	NA	NA	NA	NA	NA	NA	NA	NA	NA	NA	NA	NA	NA	NA	NA	NA	NA	NA	NA	NA	NA	NA	NA	NA	NA	NA	NA	NA	EnhA1	Interior_Act3	40.06	Average GC	NA	NA
TGCCGTTTGGCTTACCGT	HaloSON IntronTRIP	SON_A1	chr2	147584765	-	0	506	0	506	NA	NA	NA	NA	0	506	0	506	NA	NA	NA	NA	0	506	0	506	NA	NA	NA	NA	0	506	0	506	0	506	0	506	0	506	0	506	0	506	0	506	0	506	0	506	0	506	0	506	NA	NA	NA	NA	NA	NA	NA	NA	NA	NA	NA	NA	NA	NA	NA	NA	NA	NA	NA	NA	NA	NA	NA	NA	NA	NA	NA	NA	NA	NA	NA	Quies	Lamina	38.26	Average GC	LINE	NA
TGCCTAAGAATCGCCTTC	HaloSON IntronTRIP	SON_A1	chr1	211786375	-	83	342	53	342	NA	NA	NA	NA	104	342	104	342	NA	NA	NA	NA	93	342	92	342	NA	NA	NA	NA	63	342	19	342	84	342	51	342	127	342	63	342	95	342	56	342	172	342	73	342	57	342	82	342	NA	NA	NA	NA	NA	NA	NA	NA	NA	NA	NA	NA	NA	NA	NA	NA	NA	NA	NA	NA	NA	NA	NA	NA	NM_014873.3	NA	NM_014873.3.4	NM_014873.3	44388	42919	0.508412842040157	TxWk	Interior_Act3	34.47	Low GC	NA	MANE_mRNA
TGCCTAAGCTCGGCAGGA	HaloSON IntronTRIP	SON_A1	chr2	28355619	-	0	60	0	60	NA	NA	NA	NA	0	60	0	60	NA	NA	NA	NA	0	60	0	60	NA	NA	NA	NA	0	60	0	60	0	60	0	60	0	60	0	60	0	60	0	60	0	60	0	60	0	60	0	60	NA	NA	NA	NA	NA	NA	NA	NA	NA	NA	NA	NA	NA	NA	NA	NA	NA	NA	NA	NA	NA	NA	NA	NA	NA	NA	NA	NA	NA	NA	NA	EnhA1	Interior_Act1	58.34	High GC	NA	NA
TGCCTAAGGCCCGGTTAT	HaloSON IntronTRIP	SON_A1	chr9	37082746	+	454	133	200	133	NA	NA	NA	NA	208	133	265	133	NA	NA	NA	NA	125	133	194	133	NA	NA	NA	NA	133	133	78	133	98	133	55	133	14	133	13	133	13	133	67	133	119	133	150	133	36	133	120	133	NA	NA	NA	NA	NA	NA	NA	NA	NA	NA	NA	NA	NA	NA	NA	NA	NA	NA	NA	NA	NA	NA	NA	NA	NA	NA	NA	NA	3101	8182	0.27483825223788	TxWk	Interior_Act2	34.97	Average GC	NA	lncRNA
TGCCTAAGGTGTCAGATT	HaloSON IntronTRIP	SON_A1	chr16	11159637	+	0	13	0	13	NA	NA	NA	NA	0	13	0	13	NA	NA	NA	NA	0	13	0	13	NA	NA	NA	NA	0	13	0	13	0	13	0	13	0	13	0	13	0	13	0	13	0	13	0	13	0	13	0	13	NA	NA	NA	NA	NA	NA	NA	NA	NA	NA	NA	NA	NA	NA	NA	NA	NA	NA	NA	NA	NA	NA	NA	NA	NM_015226.3	NA	NM_015226.3.22	NM_015226.3	215074	22549	0.905105987215042	EnhWk	Interior_Act1	44.26	Average GC	NA	MANE_mRNA
TGCCTATGATTTGCCTGC	HaloSON IntronTRIP	SON_A1	chr1	226826215	+	0	308	0	308	0	332	0	332	16	308	6	308	0	332	0	332	78	308	0	308	0	332	0	332	10	308	0	308	0	308	10	308	12	308	0	308	0	308	0	308	8	308	39	308	5	308	23	308	0	332	0	332	0	332	0	332	0	332	0	332	0	332	0	332	1	332	0	332	0	332	0	332	NA	NA	NA	NA	NA	NA	NA	ReprPC	Interior_Act2	51.85	High GC	NA	NA
TGCCTCAACTTTAACTAC	HaloSON IntronTRIP	SON_A1	chr3	138985631	-	0	45	0	45	0	20	0	20	0	45	0	45	0	20	0	20	0	45	0	45	0	20	0	20	0	45	0	45	0	45	0	45	0	45	0	45	0	45	0	45	0	45	0	45	0	45	0	45	0	20	0	20	0	20	0	20	0	20	0	20	0	20	0	20	0	20	0	20	0	20	0	20	NA	NA	NA	NA	NA	NA	NA	ReprPCWk	Interior_Act3	38.96	Average GC	NA	NA
TGCCTCATGATTTTCTCT	HaloSON IntronTRIP	SON_A1	chr1	205751120	-	9	7	0	7	NA	NA	NA	NA	7	7	14	7	NA	NA	NA	NA	0	7	7	7	NA	NA	NA	NA	0	7	0	7	0	7	0	7	0	7	8	7	0	7	0	7	6	7	0	7	5	7	0	7	NA	NA	NA	NA	NA	NA	NA	NA	NA	NA	NA	NA	NA	NA	NA	NA	NA	NA	NA	NA	NA	NA	NA	NA	NA	NA	NA	NA	NA	NA	NA	EnhA2	Interior_Act2	43.76	Average GC	NA	NA
TGCCTCATGCCGTCAGCT	HaloSON IntronTRIP	SON_A1	chr6	40552953	-	0	64	0	64	NA	NA	NA	NA	0	64	0	64	NA	NA	NA	NA	0	64	0	64	NA	NA	NA	NA	0	64	0	64	0	64	0	64	0	64	0	64	0	64	0	64	0	64	0	64	0	64	0	64	NA	NA	NA	NA	NA	NA	NA	NA	NA	NA	NA	NA	NA	NA	NA	NA	NA	NA	NA	NA	NA	NA	NA	NA	NM_020737.3	NA	NM_020737.3.2	NM_020737.3	34411	161363	0.175768998947766	ReprPCWk	Interior_Repr2	37.86	Average GC	NA	MANE_mRNA
TGCCTCCCGAGGTCGTTC	HaloSON IntronTRIP	SON_A1	chr3	58084411	-	0	9	0	9	0	79	0	79	0	9	0	9	0	79	0	79	0	9	11	9	0	79	0	79	0	9	0	9	0	9	7	9	15	9	0	9	0	9	48	9	14	9	16	9	0	9	18	9	0	79	0	79	0	79	0	79	0	79	0	79	0	79	0	79	0	79	0	79	0	79	0	79	NA	NA	NA	NA	NA	NA	NA	EnhA1	Interior_Act2	42.86	Average GC	NA	NA
TGCCTCCTATACTGGGAC	HaloSON IntronTRIP	SON_A1	chr6	21659598	+	0	119	0	119	NA	NA	NA	NA	0	119	0	119	NA	NA	NA	NA	0	119	0	119	NA	NA	NA	NA	0	119	0	119	0	119	0	119	0	119	0	119	0	119	0	119	0	119	0	119	0	119	0	119	NA	NA	NA	NA	NA	NA	NA	NA	NA	NA	NA	NA	NA	NA	NA	NA	NA	NA	NA	NA	NA	NA	NA	NA	NA	NA	NA	NA	NA	NA	NA	ReprPCWk	Near_Lm1	44.46	Average GC	NA	NA
TGCCTCGATTTCATGTAG	HaloSON IntronTRIP	SON_A1	chr8	100932892	+	0	10	0	10	0	132	0	132	0	10	0	10	0	132	4	132	0	10	0	10	0	132	12	132	0	10	0	10	0	10	0	10	0	10	0	10	0	10	0	10	0	10	0	10	0	10	0	10	0	132	0	132	0	132	0	132	0	132	0	132	0	132	0	132	0	132	0	132	0	132	0	132	NA	NA	NA	NA	NA	NA	NA	TxWk	Interior_Act2	38.26	Average GC	NA	NA
TGCCTCTCCCAACACCGT	HaloSON IntronTRIP	SON_A1	chr15	33703581	+	0	418	0	418	NA	NA	NA	NA	0	418	0	418	NA	NA	NA	NA	0	418	0	418	NA	NA	NA	NA	0	418	0	418	0	418	0	418	0	418	0	418	0	418	0	418	0	418	0	418	0	418	0	418	NA	NA	NA	NA	NA	NA	NA	NA	NA	NA	NA	NA	NA	NA	NA	NA	NA	NA	NA	NA	NA	NA	NA	NA	NM_001036.6	NA	NM_001036.6.42	NM_001036.6	392615	162521	0.707241108485128	ReprPCWk	Interior_Repr2	39.76	Average GC	NA	MANE_mRNA
TGCCTCTTCTCCGATTCC	HaloSON IntronTRIP	SON_A1	chr9	122066026	+	0	71	0	71	NA	NA	NA	NA	0	71	0	71	NA	NA	NA	NA	0	71	0	71	NA	NA	NA	NA	0	71	0	71	0	71	0	71	0	71	0	71	0	71	0	71	0	71	0	71	0	71	0	71	NA	NA	NA	NA	NA	NA	NA	NA	NA	NA	NA	NA	NA	NA	NA	NA	NA	NA	NA	NA	NA	NA	NA	NA	NA	NA	NA	NA	NA	NA	NA	EnhWk	Interior_Act2	42.36	Average GC	NA	NA
TGCCTGACAAAGACTGCT	HaloSON IntronTRIP	SON_A1	chr9	99977403	-	6	212	35	212	NA	NA	NA	NA	151	212	204	212	NA	NA	NA	NA	312	212	263	212	NA	NA	NA	NA	12	212	19	212	102	212	36	212	36	212	16	212	17	212	0	212	42	212	77	212	29	212	79	212	NA	NA	NA	NA	NA	NA	NA	NA	NA	NA	NA	NA	NA	NA	NA	NA	NA	NA	NA	NA	NA	NA	NA	NA	NA	NA	NA	NA	NA	NA	NA	Quies	Interior_Act3	41.36	Average GC	NA	NA
TGCCTGAGATGTCAGGAC	HaloSON IntronTRIP	SON_A1	chr1	70514044	-	0	197	0	197	NA	NA	NA	NA	0	197	0	197	NA	NA	NA	NA	0	197	0	197	NA	NA	NA	NA	0	197	0	197	0	197	0	197	0	197	0	197	0	197	0	197	0	197	0	197	0	197	0	197	NA	NA	NA	NA	NA	NA	NA	NA	NA	NA	NA	NA	NA	NA	NA	NA	NA	NA	NA	NA	NA	NA	NA	NA	NA	NA	NA	NA	NA	NA	NA	Quies	Near_Lm2	31.57	Low GC	NA	NA
TGCCTGAGTTCTTGGTAA	HaloSON IntronTRIP	SON_A1	chr18	11466047	-	0	541	0	541	NA	NA	NA	NA	0	541	0	541	NA	NA	NA	NA	0	541	0	541	NA	NA	NA	NA	0	541	0	541	0	541	0	541	0	541	0	541	0	541	0	541	0	541	0	541	0	541	0	541	NA	NA	NA	NA	NA	NA	NA	NA	NA	NA	NA	NA	NA	NA	NA	NA	NA	NA	NA	NA	NA	NA	NA	NA	NA	NA	NA	NA	23322	18291	0.560449859418932	Quies	Interior_Repr2	42.16	Average GC	NA	lncRNA
TGCCTGATACCATCTTAG	HaloSON IntronTRIP	SON_A1	chr3	155113121	-	0	19	0	19	NA	NA	NA	NA	0	19	0	19	NA	NA	NA	NA	0	19	0	19	NA	NA	NA	NA	0	19	0	19	0	19	0	19	0	19	0	19	0	19	0	19	0	19	0	19	0	19	0	19	NA	NA	NA	NA	NA	NA	NA	NA	NA	NA	NA	NA	NA	NA	NA	NA	NA	NA	NA	NA	NA	NA	NA	NA	NA	NA	NA	NA	NA	NA	NA	Quies	Near_Lm1	44.96	Average GC	LINE	NA
TGCCTGCCGTTGGCCAAC	HaloSON IntronTRIP	SON_A1	chr15	76932517	+	74	210	51	210	NA	NA	NA	NA	116	210	72	210	NA	NA	NA	NA	161	210	76	210	NA	NA	NA	NA	24	210	66	210	131	210	119	210	8	210	225	210	92	210	75	210	145	210	178	210	43	210	147	210	NA	NA	NA	NA	NA	NA	NA	NA	NA	NA	NA	NA	NA	NA	NA	NA	NA	NA	NA	NA	NA	NA	NA	NA	NM_002902.3	NA	NM_002902.3.2	NM_002902.3	769	21876	0.0339589313314197	TssFlnkU	Interior_Act1	47.55	Average GC	NA	MANE_mRNA
TGCCTGCGGGCGGTTGGC	HaloSON IntronTRIP	SON_A1	chr11	41391173	+	40	37	63	37	NA	NA	NA	NA	52	37	66	37	NA	NA	NA	NA	61	37	74	37	NA	NA	NA	NA	5	37	0	37	21	37	0	37	0	37	0	37	0	37	0	37	0	37	0	37	2	37	0	37	NA	NA	NA	NA	NA	NA	NA	NA	NA	NA	NA	NA	NA	NA	NA	NA	NA	NA	NA	NA	NA	NA	NA	NA	NA	NA	NA	NA	NA	NA	NA	Quies	Lamina	34.87	Average GC	NA	NA
TGCCTGGACTTTTAGTTC	HaloSON IntronTRIP	SON_A1	chr7	135965908	+	0	110	0	110	NA	NA	NA	NA	0	110	0	110	NA	NA	NA	NA	0	110	0	110	NA	NA	NA	NA	0	110	0	110	0	110	0	110	0	110	0	110	0	110	0	110	0	110	0	110	0	110	0	110	NA	NA	NA	NA	NA	NA	NA	NA	NA	NA	NA	NA	NA	NA	NA	NA	NA	NA	NA	NA	NA	NA	NA	NA	NA	NA	NA	NA	NA	NA	NA	TxWk	Near_Lm2	33.77	Low GC	NA	NA
TGCCTGGAGGCAATAGTA	HaloSON IntronTRIP	SON_A1	chr16	5666564	+	0	219	0	219	NA	NA	NA	NA	0	219	0	219	NA	NA	NA	NA	0	219	0	219	NA	NA	NA	NA	0	219	0	219	0	219	0	219	0	219	0	219	0	219	0	219	0	219	0	219	0	219	0	219	NA	NA	NA	NA	NA	NA	NA	NA	NA	NA	NA	NA	NA	NA	NA	NA	NA	NA	NA	NA	NA	NA	NA	NA	NA	NA	NA	NA	NA	NA	NA	ReprPCWk	Interior_Repr1	46.25	Average GC	NA	NA
TGCCTGGCCGACTATAAC	HaloSON IntronTRIP	SON_A1	chr12	105040248	+	0	111	0	111	NA	NA	NA	NA	12	111	0	111	NA	NA	NA	NA	43	111	6	111	NA	NA	NA	NA	34	111	0	111	33	111	13	111	4	111	0	111	0	111	0	111	0	111	0	111	0	111	0	111	NA	NA	NA	NA	NA	NA	NA	NA	NA	NA	NA	NA	NA	NA	NA	NA	NA	NA	NA	NA	NA	NA	NA	NA	NA	NA	NA	NA	NA	NA	NA	TxWk	Interior_Act3	42.86	Average GC	NA	NA
TGCCTGGCGCTTTTGCTA	HaloSON IntronTRIP	SON_A1	chr2	106622002	+	0	106	0	106	NA	NA	NA	NA	0	106	0	106	NA	NA	NA	NA	0	106	0	106	NA	NA	NA	NA	0	106	0	106	0	106	0	106	0	106	0	106	0	106	0	106	0	106	0	106	0	106	0	106	NA	NA	NA	NA	NA	NA	NA	NA	NA	NA	NA	NA	NA	NA	NA	NA	NA	NA	NA	NA	NA	NA	NA	NA	NA	NA	NA	NA	NA	NA	NA	Quies	Near_Lm2	34.97	Average GC	NA	NA
TGCCTGTTGCAATGGTTG	HaloSON IntronTRIP	SON_A1	chr12	98317490	-	0	472	0	472	NA	NA	NA	NA	0	472	0	472	NA	NA	NA	NA	0	472	0	472	NA	NA	NA	NA	0	472	0	472	0	472	0	472	10	472	0	472	0	472	0	472	0	472	0	472	0	472	0	472	NA	NA	NA	NA	NA	NA	NA	NA	NA	NA	NA	NA	NA	NA	NA	NA	NA	NA	NA	NA	NA	NA	NA	NA	NA	NA	NA	NA	NA	NA	NA	Quies	Near_Lm2	34.87	Average GC	NA	NA
TGCCTTAAATCCAAAGGC	HaloSON IntronTRIP	SON_A1	chr6	56954142	+	0	33	0	33	NA	NA	NA	NA	0	33	0	33	NA	NA	NA	NA	0	33	0	33	NA	NA	NA	NA	0	33	0	33	0	33	0	33	0	33	0	33	0	33	0	33	0	33	0	33	0	33	0	33	NA	NA	NA	NA	NA	NA	NA	NA	NA	NA	NA	NA	NA	NA	NA	NA	NA	NA	NA	NA	NA	NA	NA	NA	NA	NA	NA	NA	NA	NA	NA	TssFlnkU	Interior_Act3	55.14	High GC	NA	NA
TGCCTTCGAAGAAATAGC	HaloSON IntronTRIP	SON_A1	chr5	43065499	+	0	14	0	14	NA	NA	NA	NA	3	14	0	14	NA	NA	NA	NA	0	14	0	14	NA	NA	NA	NA	0	14	0	14	0	14	14	14	0	14	0	14	0	14	0	14	1	14	33	14	1	14	13	14	NA	NA	NA	NA	NA	NA	NA	NA	NA	NA	NA	NA	NA	NA	NA	NA	NA	NA	NA	NA	NA	NA	NA	NA	NA	NA	NA	NA	NA	NA	NA	TssA	Interior_Act3	43.26	Average GC	NA	NA
TGCCTTCGGCGATGCCCT	HaloSON IntronTRIP	SON_A1	chr20	518139	-	2290	300	1634	300	NA	NA	NA	NA	3155	300	4025	300	NA	NA	NA	NA	4277	300	3203	300	NA	NA	NA	NA	1461	300	978	300	1532	300	1236	300	1183	300	1214	300	981	300	950	300	1382	300	1673	300	865	300	1539	300	NA	NA	NA	NA	NA	NA	NA	NA	NA	NA	NA	NA	NA	NA	NA	NA	NA	NA	NA	NA	NA	NA	NA	NA	NM_177559.3	NA	NM_177559.3.12	NM_177559.3	25651	45642	0.359796894505772	TxWk	Interior_Act1	40.36	Average GC	NA	MANE_mRNA
TGCCTTGAAACGTTAAGT	HaloSON IntronTRIP	SON_A1	chr2	174466860	-	0	25	0	25	NA	NA	NA	NA	0	25	0	25	NA	NA	NA	NA	0	25	0	25	NA	NA	NA	NA	0	25	0	25	0	25	0	25	0	25	0	25	0	25	0	25	0	25	0	25	0	25	0	25	NA	NA	NA	NA	NA	NA	NA	NA	NA	NA	NA	NA	NA	NA	NA	NA	NA	NA	NA	NA	NA	NA	NA	NA	NM_152529.7	NA	NM_152529.7.11	NM_152529.7	20169	35290	0.363674065525884	ReprPCWk	Interior_Act3	39.16	Average GC	NA	MANE_mRNA
TGCCTTTATCTGGTGGTC	HaloSON IntronTRIP	SON_A1	chr18	42044178	-	0	110	0	110	NA	NA	NA	NA	6	110	0	110	NA	NA	NA	NA	0	110	0	110	NA	NA	NA	NA	0	110	0	110	0	110	0	110	0	110	0	110	0	110	0	110	0	110	0	110	0	110	0	110	NA	NA	NA	NA	NA	NA	NA	NA	NA	NA	NA	NA	NA	NA	NA	NA	NA	NA	NA	NA	NA	NA	NA	NA	NA	NA	NA	NA	NA	NA	NA	TxWk	Near_Lm2	36.66	Average GC	NA	NA
TGCCTTTGCATCTGTCCG	HaloSON IntronTRIP	SON_A1	chr7	130050942	-	31	74	148	74	NA	NA	NA	NA	203	74	180	74	NA	NA	NA	NA	214	74	38	74	NA	NA	NA	NA	87	74	65	74	136	74	68	74	87	74	1	74	109	74	198	74	155	74	162	74	31	74	169	74	NA	NA	NA	NA	NA	NA	NA	NA	NA	NA	NA	NA	NA	NA	NA	NA	NA	NA	NA	NA	NA	NA	NA	NA	NM_016478.5	NA	NM_016478.5.9	NM_016478.5	432	32651	0.0130580660762325	TssA	Interior_Act2	44.66	Average GC	NA	MANE_mRNA
TGCCTTTTGTGCTTATGA	HaloSON IntronTRIP	SON_A1	chr1	230908525	+	0	234	0	234	NA	NA	NA	NA	4	234	0	234	NA	NA	NA	NA	0	234	0	234	NA	NA	NA	NA	0	234	0	234	0	234	0	234	0	234	0	234	0	234	0	234	0	234	0	234	0	234	0	234	NA	NA	NA	NA	NA	NA	NA	NA	NA	NA	NA	NA	NA	NA	NA	NA	NA	NA	NA	NA	NA	NA	NA	NA	NA	NA	NA	NA	NA	NA	NA	Quies	Interior_Act3	41.76	Average GC	NA	NA
TGCGAAACACTTTAACCC	HaloSON IntronTRIP	SON_A1	chr12	80637691	+	0	76	0	76	NA	NA	NA	NA	0	76	0	76	NA	NA	NA	NA	0	76	0	76	NA	NA	NA	NA	0	76	0	76	0	76	0	76	0	76	0	76	0	76	0	76	0	76	0	76	0	76	0	76	NA	NA	NA	NA	NA	NA	NA	NA	NA	NA	NA	NA	NA	NA	NA	NA	NA	NA	NA	NA	NA	NA	NA	NA	NM_001145026.2	NA	NM_001145026.2.35	NM_001145026.2	193457	42582	0.819597608869721	Quies	Lamina	35.46	Average GC	NA	MANE_mRNA
TGCGACCCTGGCTCACCG	HaloSON IntronTRIP	SON_A1	chr6	111605643	-	32	353	0	353	NA	NA	NA	NA	41	353	64	353	NA	NA	NA	NA	96	353	49	353	NA	NA	NA	NA	9	353	35	353	42	353	88	353	86	353	75	353	51	353	1	353	49	353	51	353	9	353	123	353	NA	NA	NA	NA	NA	NA	NA	NA	NA	NA	NA	NA	NA	NA	NA	NA	NA	NA	NA	NA	NA	NA	NA	NA	NM_147686.4	NA	NM_147686.4.8	NM_147686.4	235	50263	0.00465364964949107	TssA	Interior_Act3	52.95	High GC	NA	MANE_mRNA
TGCGACCGCGGGTGTCTT	HaloSON IntronTRIP	SON_A1	chr12	51293640	+	0	114	0	114	NA	NA	NA	NA	0	114	0	114	NA	NA	NA	NA	14	114	0	114	NA	NA	NA	NA	0	114	0	114	0	114	0	114	0	114	0	114	0	114	0	114	0	114	0	114	0	114	0	114	NA	NA	NA	NA	NA	NA	NA	NA	NA	NA	NA	NA	NA	NA	NA	NA	NA	NA	NA	NA	NA	NA	NA	NA	NA	NA	NA	NA	NA	NA	NA	Quies	Interior_Act1	40.66	Average GC	NA	NA
TGCGACCTAATTAGGTTT	HaloSON IntronTRIP	SON_A1	chr6	28137554	+	0	374	0	374	0	14	0	14	30	374	50	374	0	14	1	14	18	374	33	374	0	14	0	14	0	374	0	374	50	374	31	374	47	374	82	374	0	374	0	374	35	374	16	374	44	374	47	374	0	14	0	14	0	14	0	14	0	14	0	14	0	14	0	14	1	14	0	14	1	14	0	14	NA	NA	NA	NA	705	2124	0.249204665959703	TssA	Interior_Act2	50.75	High GC	SINE	lncRNA
TGCGACCTGGACGTTGTA	HaloSON IntronTRIP	SON_A1	chr14	29652511	+	0	246	0	246	NA	NA	NA	NA	0	246	0	246	NA	NA	NA	NA	0	246	0	246	NA	NA	NA	NA	25	246	0	246	0	246	20	246	0	246	0	246	12	246	0	246	16	246	2	246	0	246	0	246	NA	NA	NA	NA	NA	NA	NA	NA	NA	NA	NA	NA	NA	NA	NA	NA	NA	NA	NA	NA	NA	NA	NA	NA	NA	NA	NA	NA	NA	NA	NA	EnhWk	Near_Lm2	37.26	Average GC	NA	NA
TGCGACGAGTGCGGCATC	HaloSON IntronTRIP	SON_A1	chr6	149294439	-	0	42	54	42	NA	NA	NA	NA	0	42	47	42	NA	NA	NA	NA	29	42	13	42	NA	NA	NA	NA	0	42	0	42	0	42	20	42	0	42	0	42	0	42	0	42	18	42	9	42	14	42	21	42	NA	NA	NA	NA	NA	NA	NA	NA	NA	NA	NA	NA	NA	NA	NA	NA	NA	NA	NA	NA	NA	NA	NA	NA	NA	NA	NA	NA	NA	NA	NA	ReprPCWk	Interior_Act3	35.96	Average GC	LTR	NA
TGCGAGAATTCCTGGCGG	HaloSON IntronTRIP	SON_A1	chr21	14491797	+	0	75	0	75	NA	NA	NA	NA	0	75	0	75	NA	NA	NA	NA	0	75	0	75	NA	NA	NA	NA	0	75	0	75	0	75	0	75	0	75	0	75	0	75	0	75	0	75	0	75	0	75	0	75	NA	NA	NA	NA	NA	NA	NA	NA	NA	NA	NA	NA	NA	NA	NA	NA	NA	NA	NA	NA	NA	NA	NA	NA	NA	NA	NA	NA	NA	NA	NA	EnhWk	Interior_Act3	34.37	Low GC	LTR	NA
TGCGAGACAAGCCCGACA	HaloSON IntronTRIP	SON_A1	chr4	40812802	+	0	158	0	158	0	110	0	110	0	158	0	158	0	110	0	110	0	158	0	158	0	110	0	110	0	158	0	158	0	158	0	158	0	158	0	158	0	158	0	158	0	158	0	158	0	158	0	158	0	110	0	110	0	110	0	110	0	110	0	110	0	110	0	110	0	110	0	110	0	110	0	110	NA	NA	NA	NA	23	13349	0.00172001196530063	ReprPCWk	Near_Lm1	38.96	Average GC	NA	lncRNA
TGCGAGATGGGGCGTGTT	HaloSON IntronTRIP	SON_A1	chr15	44076988	-	0	62	0	62	NA	NA	NA	NA	0	62	0	62	NA	NA	NA	NA	0	62	0	62	NA	NA	NA	NA	0	62	0	62	0	62	0	62	0	62	0	62	0	62	0	62	0	62	0	62	0	62	0	62	NA	NA	NA	NA	NA	NA	NA	NA	NA	NA	NA	NA	NA	NA	NA	NA	NA	NA	NA	NA	NA	NA	NA	NA	NM_032892.5	NA	NM_032892.5.13	NM_032892.5	118283	206225	0.364499488456371	Quies	Interior_Repr1	36.16	Average GC	NA	MANE_mRNA
TGCGAGCTACCGCTGTTC	HaloSON IntronTRIP	SON_A1	chr6	71190954	-	0	125	0	125	NA	NA	NA	NA	0	125	0	125	NA	NA	NA	NA	0	125	0	125	NA	NA	NA	NA	0	125	0	125	0	125	0	125	0	125	0	125	0	125	0	125	0	125	0	125	0	125	0	125	NA	NA	NA	NA	NA	NA	NA	NA	NA	NA	NA	NA	NA	NA	NA	NA	NA	NA	NA	NA	NA	NA	NA	NA	NA	NA	NA	NA	229791	3793	0.983761730255497	Quies	Lamina	34.57	Low GC	NA	lncRNA
TGCGAGCTCTCGTCGGAC	HaloSON IntronTRIP	SON_A1	chr17	60609504	-	1	266	3	266	NA	NA	NA	NA	2319	266	2884	266	NA	NA	NA	NA	5154	266	2589	266	NA	NA	NA	NA	0	266	0	266	746	266	682	266	1089	266	902	266	0	266	0	266	772	266	1160	266	808	266	1429	266	NA	NA	NA	NA	NA	NA	NA	NA	NA	NA	NA	NA	NA	NA	NA	NA	NA	NA	NA	NA	NA	NA	NA	NA	NA	NA	NA	NA	NA	NA	NA	TxWk	Interior_Act2	42.56	Average GC	NA	NA
TGCGAGGGCTATGGCCCC	HaloSON IntronTRIP	SON_A1	chr6	126651271	-	0	36	0	36	NA	NA	NA	NA	0	36	0	36	NA	NA	NA	NA	0	36	0	36	NA	NA	NA	NA	0	36	0	36	0	36	0	36	0	36	0	36	0	36	0	36	0	36	0	36	0	36	0	36	NA	NA	NA	NA	NA	NA	NA	NA	NA	NA	NA	NA	NA	NA	NA	NA	NA	NA	NA	NA	NA	NA	NA	NA	NA	NA	NA	NA	562338	347048	0.618371076748487	Quies	Lamina	28.87	Low GC	NA	lncRNA
TGCGAGTCTGAAGATAGC	HaloSON IntronTRIP	SON_A1	chr8	26670614	+	0	140	0	140	NA	NA	NA	NA	0	140	0	140	NA	NA	NA	NA	0	140	0	140	NA	NA	NA	NA	0	140	0	140	0	140	0	140	0	140	0	140	0	140	0	140	0	140	0	140	0	140	0	140	NA	NA	NA	NA	NA	NA	NA	NA	NA	NA	NA	NA	NA	NA	NA	NA	NA	NA	NA	NA	NA	NA	NA	NA	NA	NA	NA	NA	NA	NA	NA	ReprPCWk	Interior_Act3	44.46	Average GC	NA	NA
TGCGAGTCTTATACTCTA	HaloSON IntronTRIP	SON_A1	chr7	22489317	+	0	15	0	15	NA	NA	NA	NA	0	15	0	15	NA	NA	NA	NA	0	15	0	15	NA	NA	NA	NA	0	15	0	15	0	15	0	15	0	15	0	15	0	15	0	15	0	15	0	15	0	15	0	15	NA	NA	NA	NA	NA	NA	NA	NA	NA	NA	NA	NA	NA	NA	NA	NA	NA	NA	NA	NA	NA	NA	NA	NA	NA	NA	NA	NA	NA	NA	NA	TxWk	Interior_Act3	44.86	Average GC	NA	NA
TGCGAGTTATACGAGCCA	HaloSON IntronTRIP	SON_A1	chr21	43298414	+	0	78	0	78	NA	NA	NA	NA	0	78	0	78	NA	NA	NA	NA	0	78	0	78	NA	NA	NA	NA	0	78	0	78	0	78	0	78	0	78	0	78	0	78	0	78	0	78	0	78	0	78	0	78	NA	NA	NA	NA	NA	NA	NA	NA	NA	NA	NA	NA	NA	NA	NA	NA	NA	NA	NA	NA	NA	NA	NA	NA	NA	NA	NA	NA	NA	NA	NA	ReprPC	Interior_Act1	62.04	High GC	NA	NA
TGCGATACGACAGCACCT	HaloSON IntronTRIP	SON_A1	chr2	18770283	+	0	47	0	47	NA	NA	NA	NA	0	47	0	47	NA	NA	NA	NA	0	47	0	47	NA	NA	NA	NA	0	47	0	47	0	47	0	47	0	47	0	47	0	47	0	47	0	47	0	47	0	47	0	47	NA	NA	NA	NA	NA	NA	NA	NA	NA	NA	NA	NA	NA	NA	NA	NA	NA	NA	NA	NA	NA	NA	NA	NA	NA	NA	NA	NA	NA	NA	NA	Quies	Lamina	34.07	Low GC	NA	NA
TGCGATGACCCGATGCAG	HaloSON IntronTRIP	SON_A1	chr19	53059503	+	0	133	0	133	NA	NA	NA	NA	0	133	0	133	NA	NA	NA	NA	0	133	0	133	NA	NA	NA	NA	0	133	0	133	0	133	0	133	0	133	0	133	0	133	0	133	0	133	0	133	0	133	0	133	NA	NA	NA	NA	NA	NA	NA	NA	NA	NA	NA	NA	NA	NA	NA	NA	NA	NA	NA	NA	NA	NA	NA	NA	NA	NA	NA	NA	NA	NA	NA	Quies	Interior_Act1	47.45	Average GC	NA	NA
TGCGATGAGTTCGGGGTT	HaloSON IntronTRIP	SON_A1	chr2	62501028	-	0	44	0	44	NA	NA	NA	NA	6	44	0	44	NA	NA	NA	NA	0	44	0	44	NA	NA	NA	NA	0	44	0	44	0	44	0	44	0	44	0	44	0	44	0	44	0	44	0	44	0	44	0	44	NA	NA	NA	NA	NA	NA	NA	NA	NA	NA	NA	NA	NA	NA	NA	NA	NA	NA	NA	NA	NA	NA	NA	NA	NM_198276.3	NM_198276.3	NA	NA	5167	811	0.864335898293744	ZNF/Rpts	Near_Lm1	40.86	Average GC	NA	MANE_mRNA
TGCGATGCGTGACGGCCG	HaloSON IntronTRIP	SON_A1	chr2	163238898	-	0	42	0	42	NA	NA	NA	NA	0	42	0	42	NA	NA	NA	NA	0	42	0	42	NA	NA	NA	NA	0	42	0	42	0	42	0	42	0	42	0	42	0	42	0	42	0	42	0	42	0	42	0	42	NA	NA	NA	NA	NA	NA	NA	NA	NA	NA	NA	NA	NA	NA	NA	NA	NA	NA	NA	NA	NA	NA	NA	NA	NA	NA	NA	NA	NA	NA	NA	Quies	Lamina	28.47	Low GC	LINE	NA
TGCGATGGAAACCCATGC	HaloSON IntronTRIP	SON_A1	chr1	66906833	-	0	75	0	75	NA	NA	NA	NA	0	75	0	75	NA	NA	NA	NA	0	75	0	75	NA	NA	NA	NA	0	75	0	75	0	75	0	75	0	75	0	75	0	75	0	75	0	75	0	75	0	75	0	75	NA	NA	NA	NA	NA	NA	NA	NA	NA	NA	NA	NA	NA	NA	NA	NA	NA	NA	NA	NA	NA	NA	NA	NA	NM_024763.5	NA	NM_024763.5.16	NM_024763.5	18023	93949	0.16095988282785	Quies	Interior_Act3	33.87	Low GC	NA	MANE_mRNA
TGCGATGGCCCAACTATA	HaloSON IntronTRIP	SON_A1	chr10	104015492	-	0	12	0	12	NA	NA	NA	NA	0	12	0	12	NA	NA	NA	NA	0	12	0	12	NA	NA	NA	NA	0	12	0	12	0	12	0	12	0	12	0	12	0	12	0	12	0	12	0	12	0	12	0	12	NA	NA	NA	NA	NA	NA	NA	NA	NA	NA	NA	NA	NA	NA	NA	NA	NA	NA	NA	NA	NA	NA	NA	NA	NA	NA	NA	NA	NA	NA	NA	TxWk	Interior_Act3	33.37	Low GC	LINE	NA
TGCGATTCAGATGAATTC	HaloSON IntronTRIP	SON_A1	chr3	153072438	+	0	53	0	53	NA	NA	NA	NA	0	53	0	53	NA	NA	NA	NA	0	53	0	53	NA	NA	NA	NA	0	53	0	53	0	53	0	53	0	53	0	53	0	53	0	53	0	53	0	53	0	53	0	53	NA	NA	NA	NA	NA	NA	NA	NA	NA	NA	NA	NA	NA	NA	NA	NA	NA	NA	NA	NA	NA	NA	NA	NA	NA	NA	NA	NA	NA	NA	NA	EnhWk	Interior_Act3	40.76	Average GC	NA	NA
TGCGATTTTCGTTCAGAC	HaloSON IntronTRIP	SON_A1	chr1	43753277	+	15	830	80	830	NA	NA	NA	NA	109	830	144	830	NA	NA	NA	NA	197	830	107	830	NA	NA	NA	NA	26	830	115	830	186	830	116	830	192	830	181	830	114	830	169	830	280	830	428	830	158	830	296	830	NA	NA	NA	NA	NA	NA	NA	NA	NA	NA	NA	NA	NA	NA	NA	NA	NA	NA	NA	NA	NA	NA	NA	NA	NM_006279.5	NA	NM_006279.5.2	NM_006279.5	45742	177882	0.204548706757772	TxWk	Speckle	38.86	Average GC	NA	MANE_mRNA
TGCGCACACTACGGGTCC	HaloSON IntronTRIP	SON_A1	chr12	91854150	-	0	174	0	174	NA	NA	NA	NA	20	174	13	174	NA	NA	NA	NA	30	174	9	174	NA	NA	NA	NA	0	174	0	174	39	174	0	174	52	174	0	174	0	174	0	174	0	174	0	174	14	174	0	174	NA	NA	NA	NA	NA	NA	NA	NA	NA	NA	NA	NA	NA	NA	NA	NA	NA	NA	NA	NA	NA	NA	NA	NA	NA	NA	NA	NA	NA	NA	NA	Quies	Interior_Act3	33.07	Low GC	NA	NA
TGCGCACCTTGTTCCCCC	HaloSON IntronTRIP	SON_A1	chr3	158743491	+	0	101	19	101	NA	NA	NA	NA	41	101	29	101	NA	NA	NA	NA	93	101	47	101	NA	NA	NA	NA	0	101	0	101	0	101	14	101	25	101	20	101	0	101	0	101	32	101	0	101	4	101	0	101	NA	NA	NA	NA	NA	NA	NA	NA	NA	NA	NA	NA	NA	NA	NA	NA	NA	NA	NA	NA	NA	NA	NA	NA	NA	NA	NA	NA	11228	40579	0.216727469260911	EnhA2	Interior_Act3	34.07	Low GC	NA	lncRNA
TGCGCAGCCGTTTGTACA	HaloSON IntronTRIP	SON_A1	chr2	39629887	-	0	69	0	69	NA	NA	NA	NA	0	69	0	69	NA	NA	NA	NA	0	69	0	69	NA	NA	NA	NA	0	69	0	69	0	69	0	69	0	69	0	69	0	69	0	69	0	69	0	69	0	69	0	69	NA	NA	NA	NA	NA	NA	NA	NA	NA	NA	NA	NA	NA	NA	NA	NA	NA	NA	NA	NA	NA	NA	NA	NA	NA	NA	NA	NA	NA	NA	NA	ReprPCWk	Near_Lm1	35.96	Average GC	NA	NA
TGCGCAGCGTAGTGGAAT	HaloSON IntronTRIP	SON_A1	chr17	60320307	+	0	65	0	65	NA	NA	NA	NA	0	65	0	65	NA	NA	NA	NA	0	65	0	65	NA	NA	NA	NA	0	65	0	65	0	65	0	65	0	65	0	65	0	65	0	65	0	65	0	65	0	65	0	65	NA	NA	NA	NA	NA	NA	NA	NA	NA	NA	NA	NA	NA	NA	NA	NA	NA	NA	NA	NA	NA	NA	NA	NA	NA	NA	NA	NA	NA	NA	NA	TxWk	Interior_Act2	36.46	Average GC	NA	NA
TGCGCCAAACTTTTCACG	HaloSON IntronTRIP	SON_A1	chr2	7006769	-	0	71	0	71	NA	NA	NA	NA	0	71	0	71	NA	NA	NA	NA	0	71	0	71	NA	NA	NA	NA	0	71	0	71	0	71	0	71	0	71	0	71	0	71	0	71	0	71	0	71	0	71	0	71	NA	NA	NA	NA	NA	NA	NA	NA	NA	NA	NA	NA	NA	NA	NA	NA	NA	NA	NA	NA	NA	NA	NA	NA	NA	NA	NA	NA	NA	NA	NA	TxWk	Interior_Act3	52.95	High GC	NA	NA
TGCGCCACGCAGAGAACA	HaloSON IntronTRIP	SON_A1	chr6	13307263	-	0	66	0	66	NA	NA	NA	NA	0	66	8	66	NA	NA	NA	NA	0	66	0	66	NA	NA	NA	NA	0	66	0	66	0	66	0	66	0	66	0	66	0	66	0	66	0	66	0	66	0	66	0	66	NA	NA	NA	NA	NA	NA	NA	NA	NA	NA	NA	NA	NA	NA	NA	NA	NA	NA	NA	NA	NA	NA	NA	NA	NM_016495.6	NA	NM_016495.6.2	NM_016495.6	21274	2313	0.901937507949294	EnhG1	Interior_Act3	38.56	Average GC	NA	MANE_mRNA
TGCGCCCATCCTGGACGG	HaloSON IntronTRIP	SON_A1	chr2	27796475	-	0	2	0	2	NA	NA	NA	NA	0	2	0	2	NA	NA	NA	NA	0	2	0	2	NA	NA	NA	NA	0	2	0	2	0	2	0	2	0	2	0	2	0	2	0	2	0	2	0	2	0	2	0	2	NA	NA	NA	NA	NA	NA	NA	NA	NA	NA	NA	NA	NA	NA	NA	NA	NA	NA	NA	NA	NA	NA	NA	NA	NM_022128.3	NA	NM_022128.3.1	NM_022128.3	93912	15097	0.861506848058417	ReprPCWk	Interior_Act1	46.75	Average GC	NA	MANE_mRNA
TGCGCCCCCGACTAGAAA	HaloSON IntronTRIP	SON_A1	chr7	20219829	+	134	142	131	142	NA	NA	NA	NA	215	142	485	142	NA	NA	NA	NA	252	142	428	142	NA	NA	NA	NA	288	142	132	142	309	142	234	142	189	142	75	142	93	142	208	142	347	142	446	142	291	142	420	142	NA	NA	NA	NA	NA	NA	NA	NA	NA	NA	NA	NA	NA	NA	NA	NA	NA	NA	NA	NA	NA	NA	NA	NA	NA	NA	NA	NA	2293	1873	0.550408065290447	EnhA1	Near_Lm2	48.85	High GC	LINE	lncRNA
TGCGCCCGGAAAGAACAC	HaloSON IntronTRIP	SON_A1	chr4	102821508	-	0	39	0	39	0	389	0	389	29	39	22	39	21	389	58	389	11	39	7	39	97	389	53	389	2	39	0	39	0	39	0	39	0	39	0	39	0	39	0	39	0	39	32	39	0	39	1	39	0	389	0	389	36	389	35	389	73	389	43	389	0	389	0	389	49	389	22	389	53	389	59	389	NM_181891.3	NA	NM_181891.3.6	NM_181891.3	6043	27126	0.182188187765685	EnhWk	Near_Lm2	31.07	Low GC	NA	MANE_mRNA
TGCGCCCGTTGCCATGGC	HaloSON IntronTRIP	SON_A1	chr12	102570235	-	0	213	0	213	NA	NA	NA	NA	0	213	0	213	NA	NA	NA	NA	0	213	0	213	NA	NA	NA	NA	0	213	0	213	0	213	0	213	0	213	0	213	0	213	0	213	0	213	0	213	0	213	0	213	NA	NA	NA	NA	NA	NA	NA	NA	NA	NA	NA	NA	NA	NA	NA	NA	NA	NA	NA	NA	NA	NA	NA	NA	NA	NA	NA	NA	NA	NA	NA	Quies	Near_Lm2	38.76	Average GC	NA	NA
TGCGCCGCCGCATCTCTG	HaloSON IntronTRIP	SON_A1	chr1	160261260	-	40	21	18	21	4493	276	4719	276	0	21	47	21	2950	276	2030	276	1	21	31	21	432	276	623	276	1	21	0	21	0	21	2	21	1	21	2	21	0	21	2	21	12	21	1	21	1	21	1	21	1217	276	1356	276	1562	276	1211	276	197	276	125	276	1008	276	1917	276	1075	276	680	276	640	276	231	276	NM_015726.4	NA	NM_015726.4.12	NM_015726.4	1289	45541	0.0275250907537903	TssA	Interior_Act2	39.66	Average GC	NA	MANE_mRNA
TGCGCCTCAAGGCCCGTC	HaloSON IntronTRIP	SON_A1	chr1	234348869	+	0	131	0	131	NA	NA	NA	NA	0	131	0	131	NA	NA	NA	NA	0	131	0	131	NA	NA	NA	NA	0	131	0	131	0	131	0	131	0	131	0	131	0	131	0	131	0	131	0	131	0	131	0	131	NA	NA	NA	NA	NA	NA	NA	NA	NA	NA	NA	NA	NA	NA	NA	NA	NA	NA	NA	NA	NA	NA	NA	NA	NA	NA	NA	NA	NA	NA	NA	Quies	Near_Lm1	34.87	Average GC	DNA	NA
TGCGCCTCGGTGGAAAAG	HaloSON IntronTRIP	SON_A1	chr12	80199259	+	0	142	0	142	0	107	0	107	0	142	0	142	15	107	2	107	0	142	0	142	6	107	15	107	0	142	0	142	0	142	0	142	0	142	0	142	0	142	0	142	0	142	0	142	0	142	0	142	0	107	0	107	0	107	0	107	0	107	0	107	0	107	0	107	15	107	0	107	0	107	0	107	NM_001378609.3	NA	NM_001378609.3.1	NM_001378609.3	99723	181621	0.354452200864422	Quies	Near_Lm2	34.77	Average GC	LINE	MANE_mRNA
TGCGCCTGTAGAAGCCGG	HaloSON IntronTRIP	SON_A1	chr6	7424600	-	0	337	0	337	NA	NA	NA	NA	0	337	0	337	NA	NA	NA	NA	0	337	0	337	NA	NA	NA	NA	0	337	0	337	0	337	0	337	0	337	0	337	0	337	0	337	0	337	0	337	0	337	0	337	NA	NA	NA	NA	NA	NA	NA	NA	NA	NA	NA	NA	NA	NA	NA	NA	NA	NA	NA	NA	NA	NA	NA	NA	NA	NA	NA	NA	NA	NA	NA	Quies	Interior_Act3	43.86	Average GC	NA	NA
TGCGCGCTCAAGGACGGC	HaloSON IntronTRIP	SON_A1	chr4	2867888	+	136	16	172	16	NA	NA	NA	NA	166	16	170	16	NA	NA	NA	NA	67	16	64	16	NA	NA	NA	NA	23	16	0	16	6	16	0	16	0	16	0	16	0	16	0	16	27	16	0	16	0	16	0	16	NA	NA	NA	NA	NA	NA	NA	NA	NA	NA	NA	NA	NA	NA	NA	NA	NA	NA	NA	NA	NA	NA	NA	NA	NM_001354761.2	NA	NM_001354761.2.1	NM_001354761.2	24045	62174	0.278882844848583	EnhWk	Speckle	44.66	Average GC	SINE	MANE_mRNA
TGCGCGGAACTCATGTTC	HaloSON IntronTRIP	SON_A1	chr1	166858362	-	125	67	85	67	NA	NA	NA	NA	194	67	212	67	NA	NA	NA	NA	271	67	137	67	NA	NA	NA	NA	178	67	45	67	302	67	307	67	326	67	416	67	161	67	128	67	210	67	353	67	200	67	206	67	NA	NA	NA	NA	NA	NA	NA	NA	NA	NA	NA	NA	NA	NA	NA	NA	NA	NA	NA	NA	NA	NA	NA	NA	NM_053053.4	NA	NM_053053.4.2	NM_053053.4	17902	1853	0.906200961781827	Tx	Interior_Act3	37.86	Average GC	NA	MANE_mRNA
TGCGCGGAATTGCCCGCT	HaloSON IntronTRIP	SON_A1	chr4	10326682	+	0	106	0	106	NA	NA	NA	NA	55	106	20	106	NA	NA	NA	NA	48	106	17	106	NA	NA	NA	NA	0	106	0	106	0	106	0	106	19	106	0	106	77	106	0	106	3	106	15	106	0	106	37	106	NA	NA	NA	NA	NA	NA	NA	NA	NA	NA	NA	NA	NA	NA	NA	NA	NA	NA	NA	NA	NA	NA	NA	NA	NA	NA	NA	NA	NA	NA	NA	EnhA1	Interior_Act3	43.46	Average GC	NA	NA
TGCGCGGCGGTGCTCCGT	HaloSON IntronTRIP	SON_A1	chr1	241638145	+	4	52	0	52	NA	NA	NA	NA	1	52	31	52	NA	NA	NA	NA	19	52	18	52	NA	NA	NA	NA	24	52	0	52	33	52	17	52	31	52	0	52	32	52	0	52	9	52	60	52	0	52	59	52	NA	NA	NA	NA	NA	NA	NA	NA	NA	NA	NA	NA	NA	NA	NA	NA	NA	NA	NA	NA	NA	NA	NA	NA	NA	NA	NA	NA	NA	NA	NA	TssA	Near_Lm2	44.16	Average GC	NA	NA
TGCGCGGTCTCCCCCGTG	HaloSON IntronTRIP	SON_A1	chr9	72941535	+	0	481	0	481	NA	NA	NA	NA	0	481	0	481	NA	NA	NA	NA	0	481	0	481	NA	NA	NA	NA	0	481	0	481	0	481	0	481	0	481	0	481	0	481	0	481	0	481	6	481	0	481	0	481	NA	NA	NA	NA	NA	NA	NA	NA	NA	NA	NA	NA	NA	NA	NA	NA	NA	NA	NA	NA	NA	NA	NA	NA	NA	NA	NA	NA	NA	NA	NA	Quies	Near_Lm1	32.97	Low GC	NA	NA
TGCGCGTCATGAGGTAGT	HaloSON IntronTRIP	SON_A1	chr8	97784755	+	10	47	0	47	NA	NA	NA	NA	33	47	135	47	NA	NA	NA	NA	41	47	172	47	NA	NA	NA	NA	27	47	38	47	27	47	40	47	95	47	0	47	97	47	74	47	21	47	101	47	75	47	69	47	NA	NA	NA	NA	NA	NA	NA	NA	NA	NA	NA	NA	NA	NA	NA	NA	NA	NA	NA	NA	NA	NA	NA	NA	NM_018407.6	NA	NM_018407.6.1	NM_018407.6	8968	68258	0.116126693082641	EnhWk	Interior_Act2	43.96	Average GC	NA	MANE_mRNA
TGCGCGTCCTGCTTTTTT	HaloSON IntronTRIP	SON_A1	chr8	28191275	-	0	51	0	51	NA	NA	NA	NA	0	51	9	51	NA	NA	NA	NA	0	51	0	51	NA	NA	NA	NA	0	51	0	51	0	51	0	51	0	51	0	51	0	51	0	51	0	51	0	51	0	51	0	51	NA	NA	NA	NA	NA	NA	NA	NA	NA	NA	NA	NA	NA	NA	NA	NA	NA	NA	NA	NA	NA	NA	NA	NA	NA	NA	NA	NA	NA	NA	NA	TxWk	Interior_Act2	44.86	Average GC	NA	NA
TGCGCGTTCTGCGACGCC	HaloSON IntronTRIP	SON_A1	chr12	14499263	+	236	969	123	969	NA	NA	NA	NA	642	969	412	969	NA	NA	NA	NA	485	969	228	969	NA	NA	NA	NA	1129	969	748	969	1423	969	1097	969	1153	969	963	969	393	969	469	969	821	969	1159	969	462	969	662	969	NA	NA	NA	NA	NA	NA	NA	NA	NA	NA	NA	NA	NA	NA	NA	NA	NA	NA	NA	NA	NA	NA	NA	NA	NM_018179.5	NM_018179.5	NA	NA	133582	3667	0.97328213684617	TxWk	Near_Lm1	42.76	Average GC	NA	MANE_mRNA
TGCGCTACTATTTTGCTG	HaloSON IntronTRIP	SON_A1	chr7	35368947	-	0	106	0	106	NA	NA	NA	NA	0	106	0	106	NA	NA	NA	NA	0	106	0	106	NA	NA	NA	NA	0	106	0	106	0	106	0	106	0	106	0	106	0	106	0	106	0	106	0	106	0	106	0	106	NA	NA	NA	NA	NA	NA	NA	NA	NA	NA	NA	NA	NA	NA	NA	NA	NA	NA	NA	NA	NA	NA	NA	NA	NA	NA	NA	NA	NA	NA	NA	Quies	Near_Lm2	39.86	Average GC	NA	NA
TGCGCTAGAGGCGGGCGC	HaloSON IntronTRIP	SON_A1	chr15	62485667	-	0	96	0	96	NA	NA	NA	NA	0	96	0	96	NA	NA	NA	NA	0	96	0	96	NA	NA	NA	NA	0	96	0	96	0	96	0	96	0	96	0	96	0	96	0	96	0	96	0	96	0	96	0	96	NA	NA	NA	NA	NA	NA	NA	NA	NA	NA	NA	NA	NA	NA	NA	NA	NA	NA	NA	NA	NA	NA	NA	NA	NA	NA	NA	NA	NA	NA	NA	ReprPC	Interior_Repr2	45.55	Average GC	NA	NA
TGCGCTCATATCCCCGGG	HaloSON IntronTRIP	SON_A1	chr3	38163556	+	0	24	0	24	NA	NA	NA	NA	0	24	0	24	NA	NA	NA	NA	0	24	0	24	NA	NA	NA	NA	0	24	0	24	0	24	0	24	0	24	0	24	0	24	0	24	0	24	0	24	0	24	0	24	NA	NA	NA	NA	NA	NA	NA	NA	NA	NA	NA	NA	NA	NA	NA	NA	NA	NA	NA	NA	NA	NA	NA	NA	NA	NA	NA	NA	NA	NA	NA	EnhWk	Interior_Act2	42.16	Average GC	NA	NA
TGCGCTGAGAACCGCCAG	HaloSON IntronTRIP	SON_A1	chr2	79935006	+	0	117	0	117	NA	NA	NA	NA	0	117	0	117	NA	NA	NA	NA	0	117	0	117	NA	NA	NA	NA	0	117	0	117	0	117	0	117	0	117	0	117	0	117	0	117	0	117	0	117	0	117	0	117	NA	NA	NA	NA	NA	NA	NA	NA	NA	NA	NA	NA	NA	NA	NA	NA	NA	NA	NA	NA	NA	NA	NA	NA	NM_001282597.3	NA	NM_001282597.3.7	NM_001282597.3	421956	713774	0.37152844426052	Quies	Near_Lm2	39.36	Average GC	LINE	MANE_mRNA
TGCGCTGAGATTTATAAT	HaloSON IntronTRIP	SON_A1	chr11	95103247	-	0	120	0	120	NA	NA	NA	NA	9	120	0	120	NA	NA	NA	NA	0	120	11	120	NA	NA	NA	NA	0	120	0	120	0	120	0	120	0	120	0	120	0	120	0	120	0	120	0	120	0	120	0	120	NA	NA	NA	NA	NA	NA	NA	NA	NA	NA	NA	NA	NA	NA	NA	NA	NA	NA	NA	NA	NA	NA	NA	NA	NA	NA	NA	NA	NA	NA	NA	EnhWk	Interior_Act3	41.06	Average GC	NA	NA
TGCGCTGATAGTGGATTC	HaloSON IntronTRIP	SON_A1	chr9	127799538	-	0	38	0	38	NA	NA	NA	NA	0	38	0	38	NA	NA	NA	NA	0	38	0	38	NA	NA	NA	NA	0	38	0	38	0	38	0	38	0	38	0	38	0	38	0	38	0	38	0	38	0	38	0	38	NA	NA	NA	NA	NA	NA	NA	NA	NA	NA	NA	NA	NA	NA	NA	NA	NA	NA	NA	NA	NA	NA	NA	NA	NA	NA	NA	NA	NA	NA	NA	TxWk	Speckle	47.15	Average GC	SINE	NA
TGCGCTGCCGGGATACAC	HaloSON IntronTRIP	SON_A1	chr3	184602137	+	0	11	0	11	NA	NA	NA	NA	0	11	0	11	NA	NA	NA	NA	0	11	0	11	NA	NA	NA	NA	0	11	0	11	0	11	0	11	0	11	0	11	0	11	0	11	0	11	0	11	0	11	0	11	NA	NA	NA	NA	NA	NA	NA	NA	NA	NA	NA	NA	NA	NA	NA	NA	NA	NA	NA	NA	NA	NA	NA	NA	NA	NA	NA	NA	NA	NA	NA	ReprPC	Interior_Act1	66.13	High GC	NA	NA
TGCGCTTTCTGGCTTATG	HaloSON IntronTRIP	SON_A1	chr4	167919795	+	157	125	17	125	NA	NA	NA	NA	97	125	97	125	NA	NA	NA	NA	85	125	64	125	NA	NA	NA	NA	12	125	0	125	76	125	29	125	36	125	15	125	0	125	3	125	20	125	49	125	30	125	11	125	NA	NA	NA	NA	NA	NA	NA	NA	NA	NA	NA	NA	NA	NA	NA	NA	NA	NA	NA	NA	NA	NA	NA	NA	NA	NA	NA	NA	NA	NA	NA	Quies	Lamina	33.17	Low GC	NA	NA
TGCGGACAGTGCCCCGTG	HaloSON IntronTRIP	SON_A1	chr3	108219944	+	0	48	0	48	NA	NA	NA	NA	0	48	0	48	NA	NA	NA	NA	0	48	0	48	NA	NA	NA	NA	0	48	0	48	0	48	0	48	0	48	0	48	0	48	0	48	0	48	0	48	0	48	0	48	NA	NA	NA	NA	NA	NA	NA	NA	NA	NA	NA	NA	NA	NA	NA	NA	NA	NA	NA	NA	NA	NA	NA	NA	NA	NA	NA	NA	NA	NA	NA	Quies	Near_Lm1	36.46	Average GC	NA	NA
TGCGGACCTCCGAAACCT	HaloSON IntronTRIP	SON_A1	chr6	7169759	-	0	120	0	120	NA	NA	NA	NA	0	120	0	120	NA	NA	NA	NA	0	120	1	120	NA	NA	NA	NA	0	120	0	120	16	120	0	120	0	120	0	120	0	120	0	120	6	120	0	120	0	120	0	120	NA	NA	NA	NA	NA	NA	NA	NA	NA	NA	NA	NA	NA	NA	NA	NA	NA	NA	NA	NA	NA	NA	NA	NA	NA	NA	NA	NA	NA	NA	NA	EnhA1	Interior_Act3	48.45	High GC	NA	NA
TGCGGAGCACGCTGTGAG	HaloSON IntronTRIP	SON_A1	chr1	224726881	-	0	133	0	133	NA	NA	NA	NA	0	133	0	133	NA	NA	NA	NA	0	133	0	133	NA	NA	NA	NA	0	133	0	133	0	133	0	133	0	133	0	133	0	133	0	133	0	133	0	133	0	133	0	133	NA	NA	NA	NA	NA	NA	NA	NA	NA	NA	NA	NA	NA	NA	NA	NA	NA	NA	NA	NA	NA	NA	NA	NA	NA	NA	NA	NA	3781	9377	0.287353701170391	ReprPCWk	Near_Lm1	45.05	Average GC	NA	lncRNA
TGCGGAGGAGTTTAGCAG	HaloSON IntronTRIP	SON_A1	chr14	95155796	+	0	19	0	19	NA	NA	NA	NA	0	19	0	19	NA	NA	NA	NA	0	19	0	19	NA	NA	NA	NA	0	19	0	19	0	19	0	19	0	19	0	19	0	19	0	19	0	19	0	19	0	19	13	19	NA	NA	NA	NA	NA	NA	NA	NA	NA	NA	NA	NA	NA	NA	NA	NA	NA	NA	NA	NA	NA	NA	NA	NA	NA	NA	NA	NA	NA	NA	NA	TxWk	Interior_Repr2	35.56	Average GC	NA	NA
TGCGGCATCGCTCCCTTA	HaloSON IntronTRIP	SON_A1	chr2	115881351	-	0	47	0	47	NA	NA	NA	NA	0	47	0	47	NA	NA	NA	NA	0	47	0	47	NA	NA	NA	NA	0	47	0	47	0	47	0	47	0	47	0	47	0	47	0	47	0	47	0	47	0	47	0	47	NA	NA	NA	NA	NA	NA	NA	NA	NA	NA	NA	NA	NA	NA	NA	NA	NA	NA	NA	NA	NA	NA	NA	NA	NA	NA	NA	NA	58940	46222	0.560468610334531	Quies	Lamina	30.77	Low GC	NA	lncRNA
TGCGGCATTTTTCCTAGC	HaloSON IntronTRIP	SON_A1	chr10	7032208	-	0	175	0	175	NA	NA	NA	NA	0	175	0	175	NA	NA	NA	NA	18	175	0	175	NA	NA	NA	NA	0	175	0	175	0	175	0	175	0	175	0	175	0	175	0	175	0	175	0	175	0	175	0	175	NA	NA	NA	NA	NA	NA	NA	NA	NA	NA	NA	NA	NA	NA	NA	NA	NA	NA	NA	NA	NA	NA	NA	NA	NA	NA	NA	NA	86261	207933	0.293211282351102	Quies	Interior_Act3	39.86	Average GC	NA	lncRNA
TGCGGCCAGGGCTTTTCC	HaloSON IntronTRIP	SON_A1	chr6	88378894	-	96	136	130	136	NA	NA	NA	NA	208	136	219	136	NA	NA	NA	NA	150	136	143	136	NA	NA	NA	NA	444	136	249	136	382	136	421	136	65	136	183	136	104	136	371	136	303	136	547	136	150	136	259	136	NA	NA	NA	NA	NA	NA	NA	NA	NA	NA	NA	NA	NA	NA	NA	NA	NA	NA	NA	NA	NA	NA	NA	NA	NA	NA	NA	NA	64034	201090	0.24152472050814	EnhWk	Near_Lm1	40.76	Average GC	NA	lncRNA
TGCGGCCCACCGGTACAG	HaloSON IntronTRIP	SON_A1	chr3	43337653	-	0	253	0	253	NA	NA	NA	NA	0	253	5	253	NA	NA	NA	NA	0	253	12	253	NA	NA	NA	NA	0	253	0	253	0	253	0	253	0	253	17	253	0	253	0	253	0	253	20	253	0	253	0	253	NA	NA	NA	NA	NA	NA	NA	NA	NA	NA	NA	NA	NA	NA	NA	NA	NA	NA	NA	NA	NA	NA	NA	NA	NA	NA	NA	NA	NA	NA	NA	Het	Interior_Act2	45.45	Average GC	LTR	NA
TGCGGCCCCTCCTTGACC	HaloSON IntronTRIP	SON_A1	chr22	41863589	+	117	23	94	23	NA	NA	NA	NA	153	23	146	23	NA	NA	NA	NA	48	23	145	23	NA	NA	NA	NA	23	23	0	23	6	23	17	23	32	23	0	23	0	23	0	23	24	23	36	23	50	23	0	23	NA	NA	NA	NA	NA	NA	NA	NA	NA	NA	NA	NA	NA	NA	NA	NA	NA	NA	NA	NA	NA	NA	NA	NA	NM_004599.4	NA	NM_004599.4.1	NM_004599.4	30485	43716	0.410843519629116	TxWk	Speckle	43.66	Average GC	NA	MANE_mRNA
TGCGGCCGACTTTAACCC	HaloSON IntronTRIP	SON_A1	chr5	1729223	+	0	53	0	53	NA	NA	NA	NA	0	53	0	53	NA	NA	NA	NA	0	53	0	53	NA	NA	NA	NA	0	53	0	53	0	53	0	53	0	53	0	53	0	53	0	53	0	53	0	53	0	53	0	53	NA	NA	NA	NA	NA	NA	NA	NA	NA	NA	NA	NA	NA	NA	NA	NA	NA	NA	NA	NA	NA	NA	NA	NA	NA	NA	NA	NA	NA	NA	NA	EnhBiv	Interior_Act2	50.65	High GC	NA	NA
TGCGGCCGGGAACCAAGC	HaloSON IntronTRIP	SON_A1	chr7	106524674	-	0	42	0	42	NA	NA	NA	NA	0	42	0	42	NA	NA	NA	NA	0	42	0	42	NA	NA	NA	NA	0	42	0	42	0	42	0	42	0	42	0	42	0	42	0	42	0	42	0	42	0	42	0	42	NA	NA	NA	NA	NA	NA	NA	NA	NA	NA	NA	NA	NA	NA	NA	NA	NA	NA	NA	NA	NA	NA	NA	NA	NA	NA	NA	NA	245533	152423	0.616985294856718	EnhWk	Interior_Act3	47.65	Average GC	NA	lncRNA
TGCGGCCTCCAAGCGACT	HaloSON IntronTRIP	SON_A1	chr3	12955685	-	438	151	395	151	NA	NA	NA	NA	353	151	270	151	NA	NA	NA	NA	243	151	216	151	NA	NA	NA	NA	374	151	246	151	164	151	184	151	102	151	110	151	187	151	248	151	249	151	210	151	84	151	76	151	NA	NA	NA	NA	NA	NA	NA	NA	NA	NA	NA	NA	NA	NA	NA	NA	NA	NA	NA	NA	NA	NA	NA	NA	NM_001134382.3	NA	NM_001134382.3.13	NM_001134382.3	117744	58643	0.667532187746262	EnhWk	Interior_Act1	57.84	High GC	NA	MANE_mRNA
TGCGGCCTCTCCAACTGC	HaloSON IntronTRIP	SON_A1	chr7	103855616	+	0	330	0	330	NA	NA	NA	NA	0	330	0	330	NA	NA	NA	NA	0	330	0	330	NA	NA	NA	NA	0	330	0	330	0	330	0	330	0	330	0	330	0	330	0	330	0	330	0	330	0	330	0	330	NA	NA	NA	NA	NA	NA	NA	NA	NA	NA	NA	NA	NA	NA	NA	NA	NA	NA	NA	NA	NA	NA	NA	NA	NA	NA	NA	NA	NA	NA	NA	Quies	Interior_Act2	43.36	Average GC	NA	NA
TGCGGCCTTTAGTCCTGC	HaloSON IntronTRIP	SON_A1	chr3	87796146	+	330	50	461	50	NA	NA	NA	NA	669	50	639	50	NA	NA	NA	NA	561	50	430	50	NA	NA	NA	NA	738	50	544	50	805	50	472	50	666	50	472	50	715	50	440	50	1033	50	928	50	729	50	713	50	NA	NA	NA	NA	NA	NA	NA	NA	NA	NA	NA	NA	NA	NA	NA	NA	NA	NA	NA	NA	NA	NA	NA	NA	NM_001322209.2	NA	NM_001322209.2.1	NM_001322209.2	3441	197693	0.0171079976533058	TssA	Near_Lm2	38.46	Average GC	NA	MANE_mRNA
TGCGGCGAATCGATTCTC	HaloSON IntronTRIP	SON_A1	chr8	135646396	-	0	23	0	23	NA	NA	NA	NA	0	23	0	23	NA	NA	NA	NA	0	23	0	23	NA	NA	NA	NA	0	23	0	23	0	23	0	23	0	23	0	23	0	23	0	23	0	23	0	23	0	23	0	23	NA	NA	NA	NA	NA	NA	NA	NA	NA	NA	NA	NA	NA	NA	NA	NA	NA	NA	NA	NA	NA	NA	NA	NA	NA	NA	NA	NA	NA	NA	NA	Quies	Lamina	35.66	Average GC	NA	NA
TGCGGCGGGCGTTGCGAC	HaloSON IntronTRIP	SON_A1	chr3	60277260	+	4	73	0	73	NA	NA	NA	NA	0	73	10	73	NA	NA	NA	NA	10	73	16	73	NA	NA	NA	NA	0	73	0	73	15	73	0	73	0	73	0	73	0	73	0	73	0	73	0	73	0	73	0	73	NA	NA	NA	NA	NA	NA	NA	NA	NA	NA	NA	NA	NA	NA	NA	NA	NA	NA	NA	NA	NA	NA	NA	NA	NA	NA	NA	NA	NA	NA	NA	TssA	Near_Lm1	44.06	Average GC	LTR	NA
TGCGGCTCCATAAGCCGA	HaloSON IntronTRIP	SON_A1	chr2	118826083	+	0	2	0	2	NA	NA	NA	NA	0	2	0	2	NA	NA	NA	NA	0	2	0	2	NA	NA	NA	NA	0	2	0	2	0	2	0	2	0	2	0	2	0	2	0	2	0	2	0	2	0	2	0	2	NA	NA	NA	NA	NA	NA	NA	NA	NA	NA	NA	NA	NA	NA	NA	NA	NA	NA	NA	NA	NA	NA	NA	NA	NA	NA	NA	NA	NA	NA	NA	Quies	Interior_Act3	34.67	Average GC	NA	NA
TGCGGCTCCGTTGGCCCC	HaloSON IntronTRIP	SON_A1	chr9	120897686	-	5	6	0	6	NA	NA	NA	NA	0	6	0	6	NA	NA	NA	NA	0	6	0	6	NA	NA	NA	NA	0	6	0	6	1	6	0	6	0	6	0	6	0	6	0	6	0	6	0	6	0	6	0	6	NA	NA	NA	NA	NA	NA	NA	NA	NA	NA	NA	NA	NA	NA	NA	NA	NA	NA	NA	NA	NA	NA	NA	NA	NA	NA	NA	NA	NA	NA	NA	EnhA1	Interior_Act2	47.55	Average GC	DNA	NA
TGCGGCTGTCCTGTCCCG	HaloSON IntronTRIP	SON_A1	chr15	34310967	-	56	33	0	33	NA	NA	NA	NA	8	33	11	33	NA	NA	NA	NA	0	33	0	33	NA	NA	NA	NA	0	33	11	33	15	33	0	33	0	33	0	33	0	33	5	33	12	33	0	33	0	33	0	33	NA	NA	NA	NA	NA	NA	NA	NA	NA	NA	NA	NA	NA	NA	NA	NA	NA	NA	NA	NA	NA	NA	NA	NA	NM_001365088.1	NA	NM_001365088.1.24	NM_001365088.1	26814	81184	0.248282375599548	Quies	Interior_Act2	41.36	Average GC	NA	MANE_mRNA
TGCGGGAGAAGCCAACAC	HaloSON IntronTRIP	SON_A1	chr5	73674807	+	0	196	0	196	NA	NA	NA	NA	0	196	0	196	NA	NA	NA	NA	0	196	0	196	NA	NA	NA	NA	0	196	0	196	0	196	0	196	0	196	0	196	0	196	0	196	0	196	0	196	0	196	0	196	NA	NA	NA	NA	NA	NA	NA	NA	NA	NA	NA	NA	NA	NA	NA	NA	NA	NA	NA	NA	NA	NA	NA	NA	NM_001177693.2	NA	NM_001177693.2.1	NM_001177693.2	48612	267183	0.153935306132143	EnhWk	Interior_Repr2	46.05	Average GC	LTR	MANE_mRNA
TGCGGGCAGTCTATATGA	HaloSON IntronTRIP	SON_A1	chr7	128134335	-	0	10	0	10	NA	NA	NA	NA	0	10	0	10	NA	NA	NA	NA	0	10	0	10	NA	NA	NA	NA	0	10	0	10	0	10	0	10	0	10	0	10	0	10	0	10	0	10	0	10	0	10	0	10	NA	NA	NA	NA	NA	NA	NA	NA	NA	NA	NA	NA	NA	NA	NA	NA	NA	NA	NA	NA	NA	NA	NA	NA	NA	NA	NA	NA	NA	NA	NA	ReprPC	Interior_Act3	48.05	High GC	LINE	NA
TGCGGGCTCACTAACGGG	HaloSON IntronTRIP	SON_A1	chr5	76851811	-	0	39	0	39	NA	NA	NA	NA	0	39	0	39	NA	NA	NA	NA	0	39	0	39	NA	NA	NA	NA	0	39	0	39	0	39	0	39	0	39	0	39	0	39	0	39	0	39	0	39	0	39	0	39	NA	NA	NA	NA	NA	NA	NA	NA	NA	NA	NA	NA	NA	NA	NA	NA	NA	NA	NA	NA	NA	NA	NA	NA	NA	NA	NA	NA	NA	NA	NA	EnhWk	Interior_Act2	43.96	Average GC	LINE	NA
TGCGGGGCAAAGGACAGG	HaloSON IntronTRIP	SON_A1	chr5	101253633	+	0	169	0	169	NA	NA	NA	NA	0	169	0	169	NA	NA	NA	NA	0	169	0	169	NA	NA	NA	NA	0	169	0	169	0	169	0	169	0	169	0	169	0	169	0	169	0	169	0	169	0	169	0	169	NA	NA	NA	NA	NA	NA	NA	NA	NA	NA	NA	NA	NA	NA	NA	NA	NA	NA	NA	NA	NA	NA	NA	NA	NA	NA	NA	NA	NA	NA	NA	Quies	Lamina	33.37	Low GC	NA	NA
TGCGGGTACGTAATACAT	HaloSON IntronTRIP	SON_A1	chr4	102523186	+	0	87	0	87	NA	NA	NA	NA	0	87	0	87	NA	NA	NA	NA	0	87	0	87	NA	NA	NA	NA	0	87	0	87	0	87	0	87	0	87	0	87	0	87	0	87	0	87	0	87	0	87	0	87	NA	NA	NA	NA	NA	NA	NA	NA	NA	NA	NA	NA	NA	NA	NA	NA	NA	NA	NA	NA	NA	NA	NA	NA	NM_003998.4	NA	NM_003998.4.1	NM_003998.4	21828	94116	0.188263299523908	Quies	Near_Lm2	36.06	Average GC	NA	MANE_mRNA
TGCGGGTCCGCCTCTAAA	HaloSON IntronTRIP	SON_A1	chr11	12995422	-	0	79	0	79	NA	NA	NA	NA	0	79	2	79	NA	NA	NA	NA	0	79	0	79	NA	NA	NA	NA	0	79	18	79	33	79	6	79	9	79	15	79	0	79	0	79	53	79	15	79	17	79	0	79	NA	NA	NA	NA	NA	NA	NA	NA	NA	NA	NA	NA	NA	NA	NA	NA	NA	NA	NA	NA	NA	NA	NA	NA	NA	NA	NA	NA	NA	NA	NA	EnhWk	Interior_Act3	41.16	Average GC	LTR	NA
TGCGGGTCTTCATGAGGC	HaloSON IntronTRIP	SON_A1	chr18	35027732	-	0	3	0	3	NA	NA	NA	NA	0	3	0	3	NA	NA	NA	NA	0	3	0	3	NA	NA	NA	NA	0	3	0	3	0	3	0	3	0	3	0	3	0	3	0	3	0	3	0	3	0	3	0	3	NA	NA	NA	NA	NA	NA	NA	NA	NA	NA	NA	NA	NA	NA	NA	NA	NA	NA	NA	NA	NA	NA	NA	NA	NA	NA	NA	NA	NA	NA	NA	Quies	Interior_Act3	46.75	Average GC	LTR	NA
TGCGGTCAGAGCTTTCTC	HaloSON IntronTRIP	SON_A1	chr18	30681001	-	0	26	0	26	21	297	26	297	0	26	0	26	28	297	79	297	0	26	0	26	32	297	91	297	1	26	0	26	0	26	0	26	0	26	0	26	0	26	0	26	0	26	0	26	2	26	0	26	11	297	0	297	105	297	56	297	128	297	41	297	0	297	29	297	100	297	62	297	192	297	40	297	NA	NA	NA	NA	NA	NA	NA	TxWk	Near_Lm2	29.87	Low GC	NA	NA
TGCGGTCCCGCCACTTGA	HaloSON IntronTRIP	SON_A1	chr8	145069411	+	0	85	0	85	NA	NA	NA	NA	0	85	0	85	NA	NA	NA	NA	0	85	0	85	NA	NA	NA	NA	0	85	0	85	0	85	0	85	0	85	0	85	0	85	0	85	0	85	0	85	0	85	0	85	NA	NA	NA	NA	NA	NA	NA	NA	NA	NA	NA	NA	NA	NA	NA	NA	NA	NA	NA	NA	NA	NA	NA	NA	NA	NA	NA	NA	NA	NA	NA	EnhWk	Interior_Act1	44.76	Average GC	NA	NA
TGCGGTGAGGCCAGGCCT	HaloSON IntronTRIP	SON_A1	chr4	124728706	-	0	22	0	22	NA	NA	NA	NA	0	22	0	22	NA	NA	NA	NA	0	22	0	22	NA	NA	NA	NA	0	22	0	22	0	22	0	22	0	22	0	22	0	22	0	22	0	22	0	22	0	22	0	22	NA	NA	NA	NA	NA	NA	NA	NA	NA	NA	NA	NA	NA	NA	NA	NA	NA	NA	NA	NA	NA	NA	NA	NA	NA	NA	NA	NA	NA	NA	NA	Quies	Lamina	27.17	Low GC	NA	NA
TGCGGTGCTTAAAATTGT	HaloSON IntronTRIP	SON_A1	chr16	87830116	+	2	70	0	70	NA	NA	NA	NA	911	70	1649	70	NA	NA	NA	NA	1327	70	1250	70	NA	NA	NA	NA	0	70	0	70	634	70	545	70	608	70	860	70	0	70	0	70	681	70	599	70	589	70	863	70	NA	NA	NA	NA	NA	NA	NA	NA	NA	NA	NA	NA	NA	NA	NA	NA	NA	NA	NA	NA	NA	NA	NA	NA	NA	NA	NA	NA	NA	NA	NA	EnhWk	Speckle	57.04	High GC	NA	NA
TGCGGTGGGTGACGGGCC	HaloSON IntronTRIP	SON_A1	chr3	99970732	+	10	79	0	79	NA	NA	NA	NA	4	79	16	79	NA	NA	NA	NA	75	79	9	79	NA	NA	NA	NA	0	79	0	79	0	79	0	79	0	79	0	79	0	79	0	79	0	79	0	79	0	79	0	79	NA	NA	NA	NA	NA	NA	NA	NA	NA	NA	NA	NA	NA	NA	NA	NA	NA	NA	NA	NA	NA	NA	NA	NA	NM_032359.4	NA	NM_032359.4.1	NM_032359.4	152871	211000	0.42012416488261	Quies	Interior_Act3	44.26	Average GC	NA	MANE_mRNA
TGCGGTGTGGATGCATGC	HaloSON IntronTRIP	SON_A1	chr5	32921801	-	0	222	0	222	NA	NA	NA	NA	0	222	0	222	NA	NA	NA	NA	0	222	0	222	NA	NA	NA	NA	0	222	0	222	0	222	0	222	0	222	0	222	0	222	0	222	0	222	0	222	0	222	0	222	NA	NA	NA	NA	NA	NA	NA	NA	NA	NA	NA	NA	NA	NA	NA	NA	NA	NA	NA	NA	NA	NA	NA	NA	NA	NA	NA	NA	376265	33565	0.918100187882781	Quies	Near_Lm2	29.97	Low GC	LINE	lncRNA
TGCGGTTATGGGTACTAA	HaloSON IntronTRIP	SON_A1	chr7	20059396	-	0	59	0	59	NA	NA	NA	NA	0	59	0	59	NA	NA	NA	NA	0	59	0	59	NA	NA	NA	NA	0	59	0	59	9	59	0	59	0	59	0	59	0	59	0	59	0	59	0	59	0	59	0	59	NA	NA	NA	NA	NA	NA	NA	NA	NA	NA	NA	NA	NA	NA	NA	NA	NA	NA	NA	NA	NA	NA	NA	NA	NA	NA	NA	NA	81057	140415	0.365992089293455	Quies	Lamina	37.76	Average GC	NA	lncRNA
TGCGTAATGACCTAGGGT	HaloSON IntronTRIP	SON_A1	chr18	3274382	+	0	25	16	25	NA	NA	NA	NA	75	25	33	25	NA	NA	NA	NA	288	25	49	25	NA	NA	NA	NA	0	25	0	25	113	25	53	25	165	25	52	25	0	25	0	25	173	25	125	25	91	25	107	25	NA	NA	NA	NA	NA	NA	NA	NA	NA	NA	NA	NA	NA	NA	NA	NA	NA	NA	NA	NA	NA	NA	NA	NA	NM_033546.4	NA	NM_033546.4.2	NM_033546.4	12250	4079	0.75019903239635	Tx	Interior_Act3	35.76	Average GC	NA	MANE_mRNA
TGCGTACCGGTACGACAT	HaloSON IntronTRIP	SON_A1	chr7	104421145	-	0	68	0	68	NA	NA	NA	NA	0	68	0	68	NA	NA	NA	NA	0	68	0	68	NA	NA	NA	NA	0	68	0	68	0	68	0	68	0	68	0	68	0	68	0	68	0	68	0	68	0	68	0	68	NA	NA	NA	NA	NA	NA	NA	NA	NA	NA	NA	NA	NA	NA	NA	NA	NA	NA	NA	NA	NA	NA	NA	NA	NA	NA	NA	NA	NA	NA	NA	ReprPCWk	Interior_Repr2	43.96	Average GC	NA	NA
TGCGTACCGGTCATTCCA	HaloSON IntronTRIP	SON_A1	chr10	56385211	-	0	55	0	55	NA	NA	NA	NA	0	55	0	55	NA	NA	NA	NA	0	55	0	55	NA	NA	NA	NA	0	55	0	55	0	55	0	55	0	55	0	55	0	55	0	55	0	55	0	55	0	55	0	55	NA	NA	NA	NA	NA	NA	NA	NA	NA	NA	NA	NA	NA	NA	NA	NA	NA	NA	NA	NA	NA	NA	NA	NA	NA	NA	NA	NA	NA	NA	NA	Quies	Lamina	32.57	Low GC	LINE	NA
TGCGTACGCTTGGTGCAC	HaloSON IntronTRIP	SON_A1	chr4	78708867	+	0	128	0	128	NA	NA	NA	NA	0	128	8	128	NA	NA	NA	NA	0	128	0	128	NA	NA	NA	NA	25	128	0	128	11	128	0	128	0	128	0	128	0	128	0	128	10	128	8	128	12	128	0	128	NA	NA	NA	NA	NA	NA	NA	NA	NA	NA	NA	NA	NA	NA	NA	NA	NA	NA	NA	NA	NA	NA	NA	NA	NA	NA	NA	NA	NA	NA	NA	TxWk	Interior_Act3	41.66	Average GC	NA	NA
TGCGTAGCTCAGATGGCC	HaloSON IntronTRIP	SON_A1	chrX	39611983	-	0	71	0	71	NA	NA	NA	NA	0	71	0	71	NA	NA	NA	NA	0	71	0	71	NA	NA	NA	NA	0	71	0	71	0	71	0	71	0	71	0	71	0	71	0	71	0	71	0	71	0	71	0	71	NA	NA	NA	NA	NA	NA	NA	NA	NA	NA	NA	NA	NA	NA	NA	NA	NA	NA	NA	NA	NA	NA	NA	NA	NA	NA	NA	NA	NA	NA	NA	TxWk	Interior_Act2	43.26	Average GC	NA	NA
TGCGTAGTAAAGTGTAGC	HaloSON IntronTRIP	SON_A1	chr1	240230652	+	0	245	0	245	NA	NA	NA	NA	0	245	0	245	NA	NA	NA	NA	0	245	0	245	NA	NA	NA	NA	0	245	0	245	0	245	0	245	0	245	0	245	0	245	0	245	0	245	0	245	0	245	0	245	NA	NA	NA	NA	NA	NA	NA	NA	NA	NA	NA	NA	NA	NA	NA	NA	NA	NA	NA	NA	NA	NA	NA	NA	NM_020066.5	NA	NM_020066.5.6	NM_020066.5	138770	244535	0.362035454794485	Quies	Lamina	38.86	Average GC	NA	MANE_mRNA
TGCGTAGTGGGCTGAAAT	HaloSON IntronTRIP	SON_A1	chr18	2798334	-	0	138	0	138	NA	NA	NA	NA	0	138	2	138	NA	NA	NA	NA	17	138	8	138	NA	NA	NA	NA	0	138	0	138	0	138	0	138	20	138	0	138	0	138	0	138	13	138	0	138	0	138	0	138	NA	NA	NA	NA	NA	NA	NA	NA	NA	NA	NA	NA	NA	NA	NA	NA	NA	NA	NA	NA	NA	NA	NA	NA	NA	NA	NA	NA	34731	109770	0.240351277845828	Tx	Interior_Act3	36.96	Average GC	NA	lncRNA
TGCGTATGCCCGTAAGAC	HaloSON IntronTRIP	SON_A1	chr1	212241759	+	0	108	0	108	NA	NA	NA	NA	0	108	0	108	NA	NA	NA	NA	0	108	0	108	NA	NA	NA	NA	0	108	0	108	0	108	0	108	0	108	0	108	0	108	0	108	0	108	0	108	0	108	0	108	NA	NA	NA	NA	NA	NA	NA	NA	NA	NA	NA	NA	NA	NA	NA	NA	NA	NA	NA	NA	NA	NA	NA	NA	NA	NA	NA	NA	NA	NA	NA	EnhA1	Interior_Act3	41.76	Average GC	NA	NA
TGCGTATGTGAATCATCT	HaloSON IntronTRIP	SON_A1	chr20	56411884	-	175	79	263	79	NA	NA	NA	NA	320	79	272	79	NA	NA	NA	NA	118	79	168	79	NA	NA	NA	NA	245	79	76	79	207	79	151	79	33	79	91	79	308	79	426	79	224	79	347	79	137	79	256	79	NA	NA	NA	NA	NA	NA	NA	NA	NA	NA	NA	NA	NA	NA	NA	NA	NA	NA	NA	NA	NA	NA	NA	NA	NA	NA	NA	NA	NA	NA	NA	TssFlnkU	Interior_Act3	46.45	Average GC	NA	NA
TGCGTCATTCGGAGTAGA	HaloSON IntronTRIP	SON_A1	chr7	97118516	+	0	51	0	51	NA	NA	NA	NA	3	51	34	51	NA	NA	NA	NA	24	51	10	51	NA	NA	NA	NA	0	51	0	51	0	51	0	51	0	51	0	51	0	51	0	51	6	51	9	51	0	51	20	51	NA	NA	NA	NA	NA	NA	NA	NA	NA	NA	NA	NA	NA	NA	NA	NA	NA	NA	NA	NA	NA	NA	NA	NA	NM_020186.3	NA	NM_020186.3.1	NM_020186.3	819	63247	0.0127836918178129	TssA	Interior_Act3	37.96	Average GC	NA	MANE_mRNA
TGCGTCCATTAACAAACT	HaloSON IntronTRIP	SON_A1	chr12	6407325	-	26	481	9	481	NA	NA	NA	NA	76	481	141	481	NA	NA	NA	NA	71	481	111	481	NA	NA	NA	NA	20	481	14	481	33	481	17	481	12	481	17	481	0	481	0	481	18	481	7	481	3	481	24	481	NA	NA	NA	NA	NA	NA	NA	NA	NA	NA	NA	NA	NA	NA	NA	NA	NA	NA	NA	NA	NA	NA	NA	NA	NA	NA	NA	NA	NA	NA	NA	Quies	Speckle	42.76	Average GC	LTR	NA
TGCGTCCCGTCGCCCTGC	HaloSON IntronTRIP	SON_A1	chr5	10674572	-	0	25	0	25	NA	NA	NA	NA	0	25	0	25	NA	NA	NA	NA	0	25	0	25	NA	NA	NA	NA	0	25	0	25	0	25	0	25	0	25	0	25	0	25	0	25	0	25	0	25	0	25	0	25	NA	NA	NA	NA	NA	NA	NA	NA	NA	NA	NA	NA	NA	NA	NA	NA	NA	NA	NA	NA	NA	NA	NA	NA	NA	NA	NA	NA	NA	NA	NA	ReprPC	Interior_Act3	54.65	High GC	NA	NA
TGCGTCGGTTAAAGATAA	HaloSON IntronTRIP	SON_A1	chr7	3901689	+	0	98	0	98	NA	NA	NA	NA	0	98	0	98	NA	NA	NA	NA	0	98	0	98	NA	NA	NA	NA	0	98	0	98	0	98	0	98	0	98	0	98	0	98	0	98	0	98	0	98	0	98	0	98	NA	NA	NA	NA	NA	NA	NA	NA	NA	NA	NA	NA	NA	NA	NA	NA	NA	NA	NA	NA	NA	NA	NA	NA	NM_152744.4	NA	NM_152744.4.5	NM_152744.4	600438	367311	0.620448070729084	ReprPCWk	Interior_Repr1	44.36	Average GC	NA	MANE_mRNA
TGCGTCTAGTTGTCAGTT	HaloSON IntronTRIP	SON_A1	chr2	74543030	+	0	22	0	22	NA	NA	NA	NA	0	22	11	22	NA	NA	NA	NA	0	22	0	22	NA	NA	NA	NA	0	22	0	22	0	22	0	22	0	22	0	22	0	22	0	22	0	22	0	22	0	22	0	22	NA	NA	NA	NA	NA	NA	NA	NA	NA	NA	NA	NA	NA	NA	NA	NA	NA	NA	NA	NA	NA	NA	NA	NA	NA	NA	NA	NA	NA	NA	NA	TxWk	Interior_Act1	43.76	Average GC	LINE	NA
TGCGTCTGCGGGGAAACC	HaloSON IntronTRIP	SON_A1	chr8	85442009	-	0	141	0	141	NA	NA	NA	NA	0	141	0	141	NA	NA	NA	NA	0	141	0	141	NA	NA	NA	NA	0	141	0	141	0	141	0	141	0	141	0	141	0	141	0	141	0	141	0	141	0	141	0	141	NA	NA	NA	NA	NA	NA	NA	NA	NA	NA	NA	NA	NA	NA	NA	NA	NA	NA	NA	NA	NA	NA	NA	NA	NA	NA	NA	NA	22906	1413	0.941897281960607	ReprPCWk	Near_Lm2	43.46	Average GC	NA	lncRNA
TGCGTGAGTTAACAATCC	HaloSON IntronTRIP	SON_A1	chr17	12582344	+	0	55	0	55	NA	NA	NA	NA	0	55	0	55	NA	NA	NA	NA	0	55	0	55	NA	NA	NA	NA	0	55	0	55	0	55	0	55	0	55	0	55	0	55	0	55	0	55	0	55	0	55	0	55	NA	NA	NA	NA	NA	NA	NA	NA	NA	NA	NA	NA	NA	NA	NA	NA	NA	NA	NA	NA	NA	NA	NA	NA	NA	NA	NA	NA	32580	60510	0.349983886561392	ReprPCWk	Interior_Repr2	48.15	High GC	NA	lncRNA
TGCGTGCACCCATGGGCG	HaloSON IntronTRIP	SON_A1	chr5	123448201	+	0	359	0	359	NA	NA	NA	NA	0	359	0	359	NA	NA	NA	NA	0	359	0	359	NA	NA	NA	NA	0	359	0	359	0	359	0	359	0	359	0	359	0	359	0	359	0	359	0	359	0	359	0	359	NA	NA	NA	NA	NA	NA	NA	NA	NA	NA	NA	NA	NA	NA	NA	NA	NA	NA	NA	NA	NA	NA	NA	NA	NA	NA	NA	NA	NA	NA	NA	Quies	Near_Lm2	35.36	Average GC	NA	NA
TGCGTGCGCAATGGAAAC	HaloSON IntronTRIP	SON_A1	chrUn_KI270751v1	112914	+	0	77	0	77	NA	NA	NA	NA	0	77	0	77	NA	NA	NA	NA	0	77	0	77	NA	NA	NA	NA	0	77	0	77	0	77	0	77	0	77	0	77	0	77	0	77	0	77	0	77	0	77	0	77	NA	NA	NA	NA	NA	NA	NA	NA	NA	NA	NA	NA	NA	NA	NA	NA	NA	NA	NA	NA	NA	NA	NA	NA	NA	NA	NA	NA	NA	NA	NA	NA	NA	33.67	Low GC	NA	NA
TGCGTGCTAGCGTCCGCG	HaloSON IntronTRIP	SON_A1	chr12	51308726	+	0	90	0	90	NA	NA	NA	NA	0	90	0	90	NA	NA	NA	NA	0	90	0	90	NA	NA	NA	NA	0	90	0	90	0	90	0	90	0	90	0	90	0	90	0	90	0	90	0	90	0	90	0	90	NA	NA	NA	NA	NA	NA	NA	NA	NA	NA	NA	NA	NA	NA	NA	NA	NA	NA	NA	NA	NA	NA	NA	NA	NA	NA	NA	NA	NA	NA	NA	Quies	Interior_Act1	43.66	Average GC	NA	NA
TGCGTGCTTAACGTTAGT	HaloSON IntronTRIP	SON_A1	chr4	128656846	+	0	62	0	62	NA	NA	NA	NA	11	62	0	62	NA	NA	NA	NA	0	62	0	62	NA	NA	NA	NA	0	62	0	62	0	62	0	62	0	62	0	62	0	62	0	62	0	62	0	62	0	62	0	62	NA	NA	NA	NA	NA	NA	NA	NA	NA	NA	NA	NA	NA	NA	NA	NA	NA	NA	NA	NA	NA	NA	NA	NA	NA	NA	NA	NA	2973	4517	0.396929238985314	Quies	Interior_Act3	33.97	Low GC	NA	lncRNA
TGCGTGGACGGCTTTTTT	HaloSON IntronTRIP	SON_A1	chr7	71873649	+	0	100	0	100	NA	NA	NA	NA	0	100	0	100	NA	NA	NA	NA	0	100	0	100	NA	NA	NA	NA	0	100	0	100	0	100	0	100	0	100	0	100	0	100	0	100	0	100	0	100	0	100	0	100	NA	NA	NA	NA	NA	NA	NA	NA	NA	NA	NA	NA	NA	NA	NA	NA	NA	NA	NA	NA	NA	NA	NA	NA	NA	NA	NA	NA	NA	NA	NA	ReprPCWk	Interior_Repr2	41.26	Average GC	DNA	NA
TGCGTGGGCGTCGAGCAC	HaloSON IntronTRIP	SON_A1	chr10	30347008	-	8	65	45	65	NA	NA	NA	NA	39	65	101	65	NA	NA	NA	NA	131	65	79	65	NA	NA	NA	NA	34	65	37	65	32	65	23	65	81	65	19	65	33	65	0	65	151	65	31	65	39	65	48	65	NA	NA	NA	NA	NA	NA	NA	NA	NA	NA	NA	NA	NA	NA	NA	NA	NA	NA	NA	NA	NA	NA	NA	NA	NM_018109.4	NA	NM_018109.4.8	NM_018109.4	2270	37208	0.0575003799584579	TssFlnkU	Interior_Act2	39.06	Average GC	NA	MANE_mRNA
TGCGTGTGCTTGCCTGTC	HaloSON IntronTRIP	SON_A1	chr4	52674948	+	0	66	0	66	NA	NA	NA	NA	0	66	0	66	NA	NA	NA	NA	0	66	0	66	NA	NA	NA	NA	0	66	0	66	0	66	0	66	0	66	0	66	0	66	0	66	0	66	0	66	0	66	0	66	NA	NA	NA	NA	NA	NA	NA	NA	NA	NA	NA	NA	NA	NA	NA	NA	NA	NA	NA	NA	NA	NA	NA	NA	NA	NA	NA	NA	NA	NA	NA	ReprPCWk	Lamina_Like	37.76	Average GC	NA	NA
TGCGTTACGCCGCCTACG	HaloSON IntronTRIP	SON_A1	chr20	49342834	-	0	158	0	158	NA	NA	NA	NA	0	158	0	158	NA	NA	NA	NA	0	158	0	158	NA	NA	NA	NA	0	158	0	158	0	158	0	158	0	158	0	158	0	158	0	158	0	158	0	158	0	158	0	158	NA	NA	NA	NA	NA	NA	NA	NA	NA	NA	NA	NA	NA	NA	NA	NA	NA	NA	NA	NA	NA	NA	NA	NA	NA	NA	NA	NA	NA	NA	NA	ReprPCWk	Interior_Act1	44.36	Average GC	NA	NA
TGCGTTCACAGTGCTATG	HaloSON IntronTRIP	SON_A1	chr7	122897035	+	0	20	0	20	NA	NA	NA	NA	0	20	0	20	NA	NA	NA	NA	0	20	0	20	NA	NA	NA	NA	0	20	0	20	0	20	0	20	0	20	0	20	0	20	0	20	0	20	0	20	0	20	0	20	NA	NA	NA	NA	NA	NA	NA	NA	NA	NA	NA	NA	NA	NA	NA	NA	NA	NA	NA	NA	NA	NA	NA	NA	NA	NA	NA	NA	NA	NA	NA	Quies	Lamina	30.67	Low GC	NA	NA
TGCGTTCCCGAATATAGT	HaloSON IntronTRIP	SON_A1	chr7	20220809	+	0	271	60	271	NA	NA	NA	NA	40	271	89	271	NA	NA	NA	NA	12	271	143	271	NA	NA	NA	NA	12	271	0	271	34	271	0	271	0	271	9	271	4	271	28	271	50	271	62	271	8	271	26	271	NA	NA	NA	NA	NA	NA	NA	NA	NA	NA	NA	NA	NA	NA	NA	NA	NA	NA	NA	NA	NA	NA	NA	NA	NA	NA	NA	NA	3273	893	0.78564570331253	EnhA1	Near_Lm2	37.46	Average GC	NA	lncRNA
TGCGTTCGACGGAGTTGC	HaloSON IntronTRIP	SON_A1	chr10	69969077	-	0	107	0	107	117	52	55	52	0	107	0	107	62	52	67	52	0	107	0	107	49	52	34	52	0	107	0	107	0	107	0	107	0	107	0	107	0	107	1	107	0	107	0	107	0	107	0	107	40	52	169	52	173	52	44	52	97	52	69	52	29	52	58	52	110	52	44	52	165	52	47	52	NA	NA	NA	NA	NA	NA	NA	ReprPC	Interior_Act2	43.76	Average GC	NA	NA
TGCGTTCTATGAATGATC	HaloSON IntronTRIP	SON_A1	chr5	140222058	-	0	281	0	281	NA	NA	NA	NA	13	281	0	281	NA	NA	NA	NA	0	281	0	281	NA	NA	NA	NA	0	281	0	281	0	281	0	281	0	281	0	281	0	281	0	281	0	281	0	281	0	281	0	281	NA	NA	NA	NA	NA	NA	NA	NA	NA	NA	NA	NA	NA	NA	NA	NA	NA	NA	NA	NA	NA	NA	NA	NA	NA	NA	NA	NA	NA	NA	NA	EnhA1	Interior_Act2	41.66	Average GC	NA	NA
TGCGTTCTTGCTTATACA	HaloSON IntronTRIP	SON_A1	chr13	69221149	+	0	65	0	65	NA	NA	NA	NA	0	65	0	65	NA	NA	NA	NA	0	65	0	65	NA	NA	NA	NA	22	65	26	65	0	65	9	65	0	65	0	65	0	65	0	65	0	65	7	65	0	65	0	65	NA	NA	NA	NA	NA	NA	NA	NA	NA	NA	NA	NA	NA	NA	NA	NA	NA	NA	NA	NA	NA	NA	NA	NA	NA	NA	NA	NA	NA	NA	NA	Quies	Lamina	36.36	Average GC	NA	NA
TGCGTTGATAAAATGGTT	HaloSON IntronTRIP	SON_A1	chr15	64532623	-	0	15	0	15	NA	NA	NA	NA	0	15	0	15	NA	NA	NA	NA	0	15	0	15	NA	NA	NA	NA	0	15	0	15	0	15	0	15	0	15	0	15	0	15	0	15	0	15	0	15	0	15	0	15	NA	NA	NA	NA	NA	NA	NA	NA	NA	NA	NA	NA	NA	NA	NA	NA	NA	NA	NA	NA	NA	NA	NA	NA	NA	NA	NA	NA	NA	NA	NA	TxWk	Interior_Act1	38.46	Average GC	LINE	NA
TGCGTTGCCCAGACTCCA	HaloSON IntronTRIP	SON_A1	chr6	108630014	+	40	27	19	27	NA	NA	NA	NA	63	27	42	27	NA	NA	NA	NA	0	27	43	27	NA	NA	NA	NA	25	27	22	27	68	27	18	27	8	27	0	27	40	27	99	27	49	27	29	27	25	27	34	27	NA	NA	NA	NA	NA	NA	NA	NA	NA	NA	NA	NA	NA	NA	NA	NA	NA	NA	NA	NA	NA	NA	NA	NA	NM_001455.4	NA	NM_001455.4.1	NM_001455.4	69098	54760	0.557880798979477	EnhWk	Interior_Act2	39.26	Average GC	NA	MANE_mRNA
TGCGTTGCCTCGTATTAA	HaloSON IntronTRIP	SON_A1	chr7	55626722	+	0	7	0	7	NA	NA	NA	NA	0	7	0	7	NA	NA	NA	NA	0	7	0	7	NA	NA	NA	NA	0	7	0	7	0	7	0	7	0	7	0	7	0	7	0	7	0	7	0	7	0	7	0	7	NA	NA	NA	NA	NA	NA	NA	NA	NA	NA	NA	NA	NA	NA	NA	NA	NA	NA	NA	NA	NA	NA	NA	NA	NA	NA	NA	NA	NA	NA	NA	Quies	Near_Lm1	43.46	Average GC	NA	NA
TGCGTTGGATTGCCTGGG	HaloSON IntronTRIP	SON_A1	chr9	91648953	+	0	92	0	92	NA	NA	NA	NA	0	92	0	92	NA	NA	NA	NA	0	92	0	92	NA	NA	NA	NA	0	92	0	92	0	92	0	92	0	92	0	92	0	92	0	92	0	92	0	92	0	92	0	92	NA	NA	NA	NA	NA	NA	NA	NA	NA	NA	NA	NA	NA	NA	NA	NA	NA	NA	NA	NA	NA	NA	NA	NA	NA	NA	NA	NA	NA	NA	NA	ReprPCWk	Interior_Repr2	37.76	Average GC	LINE	NA
TGCGTTGGGTAACTGTAA	HaloSON IntronTRIP	SON_A1	chr15	65178654	-	0	54	0	54	NA	NA	NA	NA	0	54	9	54	NA	NA	NA	NA	0	54	0	54	NA	NA	NA	NA	0	54	0	54	0	54	0	54	0	54	0	54	0	54	0	54	0	54	0	54	0	54	0	54	NA	NA	NA	NA	NA	NA	NA	NA	NA	NA	NA	NA	NA	NA	NA	NA	NA	NA	NA	NA	NA	NA	NA	NA	NM_006660.5	NA	NM_006660.5.11	NM_006660.5	6688	30436	0.180153000754229	TxWk	Interior_Act1	34.67	Average GC	SINE	MANE_mRNA
TGCGTTTCAATCGTTAGT	HaloSON IntronTRIP	SON_A1	chr10	46721798	-	0	18	0	18	0	78	0	78	0	18	0	18	0	78	0	78	0	18	0	18	0	78	0	78	0	18	0	18	0	18	0	18	0	18	0	18	0	18	0	18	0	18	0	18	0	18	0	18	0	78	0	78	0	78	0	78	0	78	0	78	0	78	0	78	0	78	0	78	0	78	0	78	NA	NA	NA	NA	NA	NA	NA	Quies	Interior_Repr2	28.57	Low GC	NA	NA
TGCTAACTATGTCTGCAT	HaloSON IntronTRIP	SON_A1	chr8	23474218	-	7	81	0	81	0	26	0	26	0	81	0	81	0	26	0	26	0	81	0	81	0	26	0	26	0	81	0	81	0	81	0	81	0	81	0	81	0	81	0	81	0	81	0	81	0	81	0	81	0	26	0	26	0	26	0	26	0	26	0	26	0	26	0	26	0	26	0	26	0	26	0	26	NA	NA	NA	NA	NA	NA	NA	TxWk	Interior_Act3	46.85	Average GC	LINE	NA
TGCTAACTGTAGAGCGAC	HaloSON IntronTRIP	SON_A1	chr13	48625831	+	0	89	0	89	NA	NA	NA	NA	0	89	0	89	NA	NA	NA	NA	0	89	0	89	NA	NA	NA	NA	0	89	0	89	0	89	0	89	0	89	0	89	0	89	0	89	0	89	0	89	0	89	0	89	NA	NA	NA	NA	NA	NA	NA	NA	NA	NA	NA	NA	NA	NA	NA	NA	NA	NA	NA	NA	NA	NA	NA	NA	NA	NA	NA	NA	NA	NA	NA	EnhA1	Near_Lm1	42.16	Average GC	LTR	NA
TGCTAAGCGGCGCGACAC	HaloSON IntronTRIP	SON_A1	chr5	3585424	-	0	19	0	19	NA	NA	NA	NA	0	19	0	19	NA	NA	NA	NA	0	19	0	19	NA	NA	NA	NA	0	19	0	19	0	19	0	19	0	19	0	19	0	19	0	19	0	19	0	19	0	19	0	19	NA	NA	NA	NA	NA	NA	NA	NA	NA	NA	NA	NA	NA	NA	NA	NA	NA	NA	NA	NA	NA	NA	NA	NA	NA	NA	NA	NA	NA	NA	NA	ReprPCWk	Near_Lm1	50.15	High GC	NA	NA
TGCTAATAGGGCTAGTCG	HaloSON IntronTRIP	SON_A1	chr18	8943960	-	0	154	0	154	NA	NA	NA	NA	7	154	54	154	NA	NA	NA	NA	0	154	32	154	NA	NA	NA	NA	11	154	13	154	21	154	29	154	0	154	45	154	0	154	0	154	97	154	92	154	63	154	115	154	NA	NA	NA	NA	NA	NA	NA	NA	NA	NA	NA	NA	NA	NA	NA	NA	NA	NA	NA	NA	NA	NA	NA	NA	NA	NA	NA	NA	NA	NA	NA	EnhA1	Interior_Act2	47.45	Average GC	NA	NA
TGCTACATGAGCAGGCCG	HaloSON IntronTRIP	SON_A1	chr2	58722750	-	30	117	0	117	NA	NA	NA	NA	29	117	41	117	NA	NA	NA	NA	14	117	29	117	NA	NA	NA	NA	0	117	0	117	0	117	0	117	12	117	0	117	0	117	0	117	0	117	0	117	0	117	0	117	NA	NA	NA	NA	NA	NA	NA	NA	NA	NA	NA	NA	NA	NA	NA	NA	NA	NA	NA	NA	NA	NA	NA	NA	NA	NA	NA	NA	NA	NA	NA	TxWk	Near_Lm2	35.76	Average GC	NA	NA
TGCTACATTCCTGATAAA	HaloSON IntronTRIP	SON_A1	chr12	31261676	+	0	41	0	41	NA	NA	NA	NA	0	41	0	41	NA	NA	NA	NA	0	41	0	41	NA	NA	NA	NA	0	41	0	41	0	41	0	41	0	41	0	41	0	41	0	41	0	41	0	41	0	41	0	41	NA	NA	NA	NA	NA	NA	NA	NA	NA	NA	NA	NA	NA	NA	NA	NA	NA	NA	NA	NA	NA	NA	NA	NA	NA	NA	NA	NA	NA	NA	NA	Quies	Interior_Act3	37.76	Average GC	NA	NA
TGCTACCCATCGTCGTTC	HaloSON IntronTRIP	SON_A1	chr15	54830986	-	0	57	0	57	NA	NA	NA	NA	22	57	0	57	NA	NA	NA	NA	0	57	0	57	NA	NA	NA	NA	0	57	0	57	0	57	0	57	0	57	0	57	0	57	0	57	0	57	0	57	0	57	0	57	NA	NA	NA	NA	NA	NA	NA	NA	NA	NA	NA	NA	NA	NA	NA	NA	NA	NA	NA	NA	NA	NA	NA	NA	NA	NA	NA	NA	NA	NA	NA	Quies	Near_Lm2	38.16	Average GC	NA	NA
TGCTACCTTGTCCCGTAA	HaloSON IntronTRIP	SON_A1	chr1	117864059	-	22	17	0	17	NA	NA	NA	NA	12	17	9	17	NA	NA	NA	NA	0	17	8	17	NA	NA	NA	NA	0	17	0	17	0	17	0	17	0	17	0	17	0	17	0	17	0	17	0	17	0	17	0	17	NA	NA	NA	NA	NA	NA	NA	NA	NA	NA	NA	NA	NA	NA	NA	NA	NA	NA	NA	NA	NA	NA	NA	NA	NM_017686.4	NM_017686.4	NA	NA	65562	575	0.991305925578723	Quies	Lamina_Like	33.97	Low GC	NA	MANE_mRNA
TGCTACGCTATGACCCTT	HaloSON IntronTRIP	SON_A1	chr3	176845499	-	0	28	0	28	NA	NA	NA	NA	0	28	0	28	NA	NA	NA	NA	0	28	0	28	NA	NA	NA	NA	0	28	0	28	0	28	0	28	0	28	0	28	0	28	0	28	0	28	0	28	0	28	0	28	NA	NA	NA	NA	NA	NA	NA	NA	NA	NA	NA	NA	NA	NA	NA	NA	NA	NA	NA	NA	NA	NA	NA	NA	NA	NA	NA	NA	22339	430060	0.0493789774071119	Quies	Near_Lm2	35.06	Average GC	NA	lncRNA
TGCTAGAAGGCAAAGACC	HaloSON IntronTRIP	SON_A1	chr3	170766432	+	0	14	0	14	NA	NA	NA	NA	0	14	0	14	NA	NA	NA	NA	0	14	0	14	NA	NA	NA	NA	0	14	0	14	0	14	0	14	0	14	0	14	0	14	0	14	0	14	0	14	0	14	0	14	NA	NA	NA	NA	NA	NA	NA	NA	NA	NA	NA	NA	NA	NA	NA	NA	NA	NA	NA	NA	NA	NA	NA	NA	NA	NA	NA	NA	317793	94561	0.770680046755943	EnhA1	Interior_Act3	42.36	Average GC	LINE	lncRNA
TGCTAGCCCGAGCGGAGT	HaloSON IntronTRIP	SON_A1	chr13	22814375	-	0	62	0	62	NA	NA	NA	NA	0	62	0	62	NA	NA	NA	NA	0	62	0	62	NA	NA	NA	NA	0	62	0	62	0	62	0	62	0	62	0	62	0	62	0	62	0	62	0	62	0	62	0	62	NA	NA	NA	NA	NA	NA	NA	NA	NA	NA	NA	NA	NA	NA	NA	NA	NA	NA	NA	NA	NA	NA	NA	NA	NA	NA	NA	NA	NA	NA	NA	EnhA2	Interior_Repr2	45.75	Average GC	LTR	NA
TGCTAGCGCGGCAATGTC	HaloSON IntronTRIP	SON_A1	chr2	200795532	-	20	148	0	148	NA	NA	NA	NA	2	148	7	148	NA	NA	NA	NA	25	148	0	148	NA	NA	NA	NA	0	148	0	148	11	148	20	148	0	148	0	148	0	148	0	148	0	148	0	148	0	148	0	148	NA	NA	NA	NA	NA	NA	NA	NA	NA	NA	NA	NA	NA	NA	NA	NA	NA	NA	NA	NA	NA	NA	NA	NA	NA	NA	NA	NA	16638	15037	0.525272296764009	EnhWk	Interior_Act3	42.36	Average GC	NA	lncRNA
TGCTAGGAGCACCGACAG	HaloSON IntronTRIP	SON_A1	chr5	142340734	+	0	52	0	52	NA	NA	NA	NA	0	52	0	52	NA	NA	NA	NA	0	52	0	52	NA	NA	NA	NA	0	52	0	52	0	52	0	52	0	52	5	52	0	52	0	52	13	52	0	52	6	52	0	52	NA	NA	NA	NA	NA	NA	NA	NA	NA	NA	NA	NA	NA	NA	NA	NA	NA	NA	NA	NA	NA	NA	NA	NA	NA	NA	NA	NA	15525	331267	0.0447674686843987	Quies	Interior_Act3	46.25	Average GC	NA	lncRNA
TGCTAGGAGGGCTCCCAT	HaloSON IntronTRIP	SON_A1	chr4	119082849	+	0	47	0	47	NA	NA	NA	NA	0	47	0	47	NA	NA	NA	NA	0	47	0	47	NA	NA	NA	NA	0	47	0	47	0	47	0	47	0	47	0	47	0	47	0	47	0	47	0	47	0	47	0	47	NA	NA	NA	NA	NA	NA	NA	NA	NA	NA	NA	NA	NA	NA	NA	NA	NA	NA	NA	NA	NA	NA	NA	NA	NA	NA	NA	NA	NA	NA	NA	Quies	Near_Lm2	32.67	Low GC	NA	NA
TGCTAGTCAACGTCGATG	HaloSON IntronTRIP	SON_A1	chr7	22704562	-	85	34	74	34	NA	NA	NA	NA	91	34	120	34	NA	NA	NA	NA	132	34	81	34	NA	NA	NA	NA	0	34	10	34	41	34	40	34	48	34	27	34	86	34	15	34	27	34	31	34	21	34	30	34	NA	NA	NA	NA	NA	NA	NA	NA	NA	NA	NA	NA	NA	NA	NA	NA	NA	NA	NA	NA	NA	NA	NA	NA	NA	NA	NA	NA	NA	NA	NA	TssA	Interior_Act3	51.85	High GC	NA	NA
TGCTATCACCTTCCGCCA	HaloSON IntronTRIP	SON_A1	chrX	119513090	+	0	99	0	99	NA	NA	NA	NA	0	99	0	99	NA	NA	NA	NA	0	99	0	99	NA	NA	NA	NA	0	99	0	99	0	99	0	99	0	99	0	99	0	99	0	99	0	99	0	99	0	99	0	99	NA	NA	NA	NA	NA	NA	NA	NA	NA	NA	NA	NA	NA	NA	NA	NA	NA	NA	NA	NA	NA	NA	NA	NA	NA	NA	NA	NA	NA	NA	NA	ReprPCWk	Interior_Act2	50.35	High GC	NA	NA
TGCTATGGCTGCTTGCCC	HaloSON IntronTRIP	SON_A1	chr20	35857993	+	125	533	258	533	NA	NA	NA	NA	191	533	202	533	NA	NA	NA	NA	306	533	197	533	NA	NA	NA	NA	231	533	157	533	263	533	150	533	137	533	92	533	145	533	113	533	295	533	330	533	235	533	134	533	NA	NA	NA	NA	NA	NA	NA	NA	NA	NA	NA	NA	NA	NA	NA	NA	NA	NA	NA	NA	NA	NA	NA	NA	NM_016436.5	NA	NM_016436.5.4	NM_016436.5	85979	92377	0.482063961963713	TxWk	Interior_Act1	35.96	Average GC	NA	MANE_mRNA
TGCTCAAAGAAATAGCTG	HaloSON IntronTRIP	SON_A1	chr6	109550721	-	0	68	0	68	NA	NA	NA	NA	0	68	0	68	NA	NA	NA	NA	0	68	0	68	NA	NA	NA	NA	0	68	0	68	0	68	0	68	0	68	0	68	0	68	0	68	0	68	0	68	0	68	0	68	NA	NA	NA	NA	NA	NA	NA	NA	NA	NA	NA	NA	NA	NA	NA	NA	NA	NA	NA	NA	NA	NA	NA	NA	NM_001145128.3	NA	NM_001145128.3.17	NM_001145128.3	140481	57867	0.708255187851655	Quies	Interior_Repr2	29.37	Low GC	NA	MANE_mRNA
TGCTCACAGTTGACCCTA	HaloSON IntronTRIP	SON_A1	chr6	84270781	+	10	21	0	21	NA	NA	NA	NA	48	21	11	21	NA	NA	NA	NA	98	21	0	21	NA	NA	NA	NA	0	21	0	21	6	21	0	21	13	21	0	21	0	21	0	21	4	21	0	21	5	21	13	21	NA	NA	NA	NA	NA	NA	NA	NA	NA	NA	NA	NA	NA	NA	NA	NA	NA	NA	NA	NA	NA	NA	NA	NA	NA	NA	NA	NA	NA	NA	NA	EnhA1	Near_Lm1	38.86	Average GC	NA	NA
TGCTCAGAGACGGAGGTG	HaloSON IntronTRIP	SON_A1	chr5	138343802	+	0	95	0	95	NA	NA	NA	NA	36	95	81	95	NA	NA	NA	NA	39	95	36	95	NA	NA	NA	NA	0	95	0	95	46	95	33	95	45	95	42	95	0	95	0	95	68	95	101	95	57	95	99	95	NA	NA	NA	NA	NA	NA	NA	NA	NA	NA	NA	NA	NA	NA	NA	NA	NA	NA	NA	NA	NA	NA	NA	NA	NM_016605.3	NA	NM_016605.3.3	NM_016605.3	5537	5927	0.482990230286113	Tx	Interior_Act1	45.75	Average GC	NA	MANE_mRNA
TGCTCATCGAATGGCATC	HaloSON IntronTRIP	SON_A1	chr15	100099725	-	0	93	0	93	NA	NA	NA	NA	0	93	0	93	NA	NA	NA	NA	0	93	0	93	NA	NA	NA	NA	0	93	0	93	0	93	0	93	0	93	0	93	0	93	0	93	0	93	0	93	0	93	0	93	NA	NA	NA	NA	NA	NA	NA	NA	NA	NA	NA	NA	NA	NA	NA	NA	NA	NA	NA	NA	NA	NA	NA	NA	NM_139057.4	NA	NM_139057.4.8	NM_139057.4	242250	128289	0.653777335179293	ReprPC	Near_Lm1	49.35	High GC	NA	MANE_mRNA
TGCTCCAAATCTCATGAA	HaloSON IntronTRIP	SON_A1	chr8	99462495	-	0	33	0	33	NA	NA	NA	NA	0	33	0	33	NA	NA	NA	NA	0	33	0	33	NA	NA	NA	NA	0	33	0	33	0	33	0	33	0	33	0	33	0	33	0	33	0	33	0	33	0	33	0	33	NA	NA	NA	NA	NA	NA	NA	NA	NA	NA	NA	NA	NA	NA	NA	NA	NA	NA	NA	NA	NA	NA	NA	NA	NA	NA	NA	NA	NA	NA	NA	Quies	Interior_Act3	39.16	Average GC	NA	NA
TGCTCCACCACATTGTCG	HaloSON IntronTRIP	SON_A1	chr11	61333740	+	1672	80	1106	80	NA	NA	NA	NA	1900	80	1075	80	NA	NA	NA	NA	993	80	380	80	NA	NA	NA	NA	3575	80	4078	80	2955	80	3441	80	858	80	1104	80	2596	80	3425	80	1396	80	2813	80	537	80	1246	80	NA	NA	NA	NA	NA	NA	NA	NA	NA	NA	NA	NA	NA	NA	NA	NA	NA	NA	NA	NA	NA	NA	NA	NA	NM_015533.4	NA	NM_015533.4.1	NM_015533.4	513	15502	0.0320324695597877	TssFlnkU	Interior_Act1	55.34	High GC	NA	MANE_mRNA
TGCTCCAGTGCCTAGGTC	HaloSON IntronTRIP	SON_A1	chr1	13732633	-	0	40	0	40	0	69	0	69	0	40	0	40	0	69	0	69	0	40	0	40	0	69	0	69	0	40	0	40	0	40	0	40	0	40	0	40	0	40	0	40	0	40	0	40	0	40	0	40	0	69	0	69	0	69	0	69	0	69	0	69	0	69	0	69	0	69	0	69	0	69	0	69	NA	NA	NA	NA	NA	NA	NA	ReprPCWk	Interior_Repr1	30.77	Low GC	NA	NA
TGCTCCCAAAAACTTGCT	HaloSON IntronTRIP	SON_A1	chr5	41725557	-	91	45	90	45	0	414	0	414	111	45	132	45	0	414	0	414	155	45	120	45	0	414	0	414	0	45	0	45	0	45	0	45	0	45	0	45	0	45	0	45	0	45	0	45	0	45	0	45	0	414	0	414	0	414	0	414	0	414	0	414	0	414	0	414	0	414	0	414	0	414	0	414	NA	NA	NA	NA	NA	NA	NA	Quies	Near_Lm2	42.26	Average GC	NA	NA
TGCTCCCAAGCATTGATT	HaloSON IntronTRIP	SON_A1	chr7	66871347	-	0	174	0	174	NA	NA	NA	NA	0	174	0	174	NA	NA	NA	NA	0	174	6	174	NA	NA	NA	NA	0	174	0	174	0	174	0	174	0	174	0	174	0	174	0	174	0	174	0	174	0	174	0	174	NA	NA	NA	NA	NA	NA	NA	NA	NA	NA	NA	NA	NA	NA	NA	NA	NA	NA	NA	NA	NA	NA	NA	NA	NA	NA	NA	NA	NA	NA	NA	Tx	Interior_Act2	44.16	Average GC	NA	NA
TGCTCCTGGACGACCCCC	HaloSON IntronTRIP	SON_A1	chr20	41664749	+	0	18	0	18	0	171	0	171	0	18	0	18	0	171	0	171	0	18	0	18	0	171	0	171	0	18	0	18	0	18	0	18	0	18	0	18	0	18	0	18	0	18	0	18	0	18	0	18	0	171	9	171	0	171	19	171	0	171	0	171	0	171	0	171	0	171	0	171	0	171	0	171	NA	NA	NA	NA	NA	NA	NA	ReprPCWk	Interior_Act3	34.77	Average GC	NA	NA
TGCTCCTTCGCGGTGCGC	HaloSON IntronTRIP	SON_A1	chr10	45330316	+	0	232	0	232	NA	NA	NA	NA	16	232	3	232	NA	NA	NA	NA	25	232	0	232	NA	NA	NA	NA	0	232	9	232	0	232	0	232	0	232	0	232	0	232	0	232	0	232	0	232	0	232	0	232	NA	NA	NA	NA	NA	NA	NA	NA	NA	NA	NA	NA	NA	NA	NA	NA	NA	NA	NA	NA	NA	NA	NA	NA	NA	NA	NA	NA	NA	NA	NA	Quies	Interior_Act3	47.25	Average GC	NA	NA
TGCTCGAGAGGCGAGTCG	HaloSON IntronTRIP	SON_A1	chr12	10614150	+	5	53	80	53	NA	NA	NA	NA	45	53	119	53	NA	NA	NA	NA	78	53	77	53	NA	NA	NA	NA	0	53	0	53	26	53	40	53	15	53	0	53	0	53	49	53	78	53	13	53	31	53	9	53	NA	NA	NA	NA	NA	NA	NA	NA	NA	NA	NA	NA	NA	NA	NA	NA	NA	NA	NA	NA	NA	NA	NA	NA	NA	NA	NA	NA	NA	NA	NA	TssA	Interior_Repr1	39.26	Average GC	NA	NA
TGCTCGATTGTAGGGTGC	HaloSON IntronTRIP	SON_A1	chr6	37190269	-	13	260	0	260	NA	NA	NA	NA	20	260	19	260	NA	NA	NA	NA	48	260	10	260	NA	NA	NA	NA	84	260	49	260	60	260	74	260	34	260	40	260	65	260	91	260	68	260	138	260	87	260	32	260	NA	NA	NA	NA	NA	NA	NA	NA	NA	NA	NA	NA	NA	NA	NA	NA	NA	NA	NA	NA	NA	NA	NA	NA	NA	NA	NA	NA	NA	NA	NA	EnhA1	Interior_Act1	43.86	Average GC	NA	NA
TGCTCGGAACTGCGCGAA	HaloSON IntronTRIP	SON_A1	chr12	73947	+	21	2	0	2	0	60	5	60	7	2	28	2	0	60	1	60	35	2	0	2	0	60	13	60	30	2	0	2	79	2	0	2	9	2	0	2	63	2	64	2	32	2	11	2	0	2	0	2	0	60	0	60	0	60	0	60	0	60	0	60	9	60	0	60	0	60	0	60	0	60	0	60	NM_001170738.2	NA	NM_001170738.2.1	NM_001170738.2	7181	104508	0.064294603765814	Quies	Interior_Act1	44.76	Average GC	NA	MANE_mRNA
TGCTCGGTACAGTTACGT	HaloSON IntronTRIP	SON_A1	chr4	48997873	-	0	3	0	3	NA	NA	NA	NA	0	3	0	3	NA	NA	NA	NA	0	3	0	3	NA	NA	NA	NA	0	3	0	3	0	3	0	3	0	3	0	3	0	3	0	3	0	3	0	3	0	3	0	3	NA	NA	NA	NA	NA	NA	NA	NA	NA	NA	NA	NA	NA	NA	NA	NA	NA	NA	NA	NA	NA	NA	NA	NA	NA	NA	NA	NA	NA	NA	NA	ReprPCWk	Lamina_Like	38.76	Average GC	NA	NA
TGCTCGTACGGCCATCGT	HaloSON IntronTRIP	SON_A1	chr22	19600449	-	0	118	0	118	NA	NA	NA	NA	7	118	0	118	NA	NA	NA	NA	0	118	8	118	NA	NA	NA	NA	0	118	0	118	0	118	0	118	0	118	0	118	0	118	0	118	0	118	0	118	0	118	0	118	NA	NA	NA	NA	NA	NA	NA	NA	NA	NA	NA	NA	NA	NA	NA	NA	NA	NA	NA	NA	NA	NA	NA	NA	NA	NA	NA	NA	NA	NA	NA	ReprPC	Speckle	44.56	Average GC	DNA	NA
TGCTCGTCTCGCGCAGCT	HaloSON IntronTRIP	SON_A1	chr1	103669554	+	0	200	0	200	NA	NA	NA	NA	0	200	0	200	NA	NA	NA	NA	0	200	0	200	NA	NA	NA	NA	0	200	0	200	0	200	0	200	0	200	0	200	0	200	0	200	0	200	0	200	0	200	0	200	NA	NA	NA	NA	NA	NA	NA	NA	NA	NA	NA	NA	NA	NA	NA	NA	NA	NA	NA	NA	NA	NA	NA	NA	NA	NA	NA	NA	NA	NA	NA	Quies	Near_Lm2	34.27	Low GC	NA	NA
TGCTCTCACGTTTTAATT	HaloSON IntronTRIP	SON_A1	chr3	49397649	-	67	17	48	17	NA	NA	NA	NA	206	17	436	17	NA	NA	NA	NA	253	17	312	17	NA	NA	NA	NA	19	17	19	17	55	17	24	17	45	17	0	17	18	17	1	17	76	17	77	17	67	17	133	17	NA	NA	NA	NA	NA	NA	NA	NA	NA	NA	NA	NA	NA	NA	NA	NA	NA	NA	NA	NA	NA	NA	NA	NA	NM_001664.4	NA	NM_001664.4.4	NM_001664.4	14327	38505	0.271180345245306	EnhWk	Speckle	40.26	Average GC	NA	MANE_mRNA
TGCTCTCACTGAGCCGCA	HaloSON IntronTRIP	SON_A1	chr2	46620115	-	5	51	0	51	NA	NA	NA	NA	35	51	5	51	NA	NA	NA	NA	0	51	0	51	NA	NA	NA	NA	0	51	91	51	6	51	10	51	0	51	0	51	0	51	16	51	10	51	11	51	14	51	47	51	NA	NA	NA	NA	NA	NA	NA	NA	NA	NA	NA	NA	NA	NA	NA	NA	NA	NA	NA	NA	NA	NA	NA	NA	NA	NA	NA	NA	NA	NA	NA	Tx	Interior_Act2	41.66	Average GC	NA	NA
TGCTCTCTGTGAACGATG	HaloSON IntronTRIP	SON_A1	chr1	112672367	-	0	11	0	11	NA	NA	NA	NA	0	11	0	11	NA	NA	NA	NA	0	11	0	11	NA	NA	NA	NA	0	11	0	11	6	11	0	11	0	11	0	11	0	11	0	11	0	11	0	11	0	11	0	11	NA	NA	NA	NA	NA	NA	NA	NA	NA	NA	NA	NA	NA	NA	NA	NA	NA	NA	NA	NA	NA	NA	NA	NA	NA	NA	NA	NA	NA	NA	NA	Tx	Interior_Act2	39.86	Average GC	NA	NA
TGCTCTTCTAGATTATTC	HaloSON IntronTRIP	SON_A1	chr2	146585929	-	0	15	0	15	NA	NA	NA	NA	0	15	0	15	NA	NA	NA	NA	0	15	0	15	NA	NA	NA	NA	0	15	0	15	0	15	0	15	0	15	0	15	0	15	0	15	0	15	0	15	0	15	0	15	NA	NA	NA	NA	NA	NA	NA	NA	NA	NA	NA	NA	NA	NA	NA	NA	NA	NA	NA	NA	NA	NA	NA	NA	NA	NA	NA	NA	NA	NA	NA	Quies	Lamina	28.07	Low GC	NA	NA
TGCTGAAATCTCGGTCAC	HaloSON IntronTRIP	SON_A1	chr8	136285961	+	0	123	0	123	NA	NA	NA	NA	0	123	0	123	NA	NA	NA	NA	0	123	0	123	NA	NA	NA	NA	0	123	0	123	0	123	0	123	0	123	0	123	0	123	0	123	0	123	0	123	0	123	0	123	NA	NA	NA	NA	NA	NA	NA	NA	NA	NA	NA	NA	NA	NA	NA	NA	NA	NA	NA	NA	NA	NA	NA	NA	NA	NA	NA	NA	426592	806222	0.34603111256037	Quies	Lamina	44.76	Average GC	LTR	lncRNA
TGCTGAAATCTGAACGAC	HaloSON IntronTRIP	SON_A1	chr2	42712540	+	1	102	0	102	NA	NA	NA	NA	12	102	0	102	NA	NA	NA	NA	0	102	0	102	NA	NA	NA	NA	0	102	0	102	0	102	0	102	0	102	0	102	0	102	0	102	0	102	0	102	0	102	0	102	NA	NA	NA	NA	NA	NA	NA	NA	NA	NA	NA	NA	NA	NA	NA	NA	NA	NA	NA	NA	NA	NA	NA	NA	NM_001330442.2	NA	NM_001330442.2.14	NM_001330442.2	143909	44406	0.764192974537344	ReprPCWk	Interior_Act3	39.06	Average GC	NA	MANE_mRNA
TGCTGAATCCACTACATA	HaloSON IntronTRIP	SON_A1	chr7	105011322	+	0	94	0	94	NA	NA	NA	NA	13	94	0	94	NA	NA	NA	NA	21	94	34	94	NA	NA	NA	NA	0	94	0	94	30	94	21	94	52	94	0	94	0	94	0	94	8	94	33	94	17	94	19	94	NA	NA	NA	NA	NA	NA	NA	NA	NA	NA	NA	NA	NA	NA	NA	NA	NA	NA	NA	NA	NA	NA	NA	NA	NA	NA	NA	NA	NA	NA	NA	TssA	Interior_Act3	35.16	Average GC	NA	NA
TGCTGACGTTCGCGTTGA	HaloSON IntronTRIP	SON_A1	chr10	110269323	+	62	173	52	173	0	51	0	51	64	173	113	173	0	51	0	51	89	173	59	173	1	51	0	51	163	173	133	173	123	173	100	173	16	173	80	173	184	173	39	173	41	173	99	173	46	173	85	173	1	51	0	51	20	51	0	51	0	51	0	51	1	51	0	51	3	51	0	51	0	51	1	51	NM_130439.3	NA	NM_130439.3.3	NM_130439.3	61719	18042	0.773799225185241	TxWk	Interior_Act3	36.06	Average GC	NA	MANE_mRNA
TGCTGAGATGTGGCCTAC	HaloSON IntronTRIP	SON_A1	chr1	116986451	-	0	20	0	20	NA	NA	NA	NA	0	20	0	20	NA	NA	NA	NA	0	20	0	20	NA	NA	NA	NA	0	20	0	20	0	20	0	20	0	20	0	20	0	20	0	20	0	20	0	20	0	20	0	20	NA	NA	NA	NA	NA	NA	NA	NA	NA	NA	NA	NA	NA	NA	NA	NA	NA	NA	NA	NA	NA	NA	NA	NA	NA	NA	NA	NA	NA	NA	NA	EnhWk	Interior_Act3	46.65	Average GC	NA	NA
TGCTGAGGCCATGTAGCG	HaloSON IntronTRIP	SON_A1	chrX	47562096	+	10	40	5	40	NA	NA	NA	NA	20	40	48	40	NA	NA	NA	NA	14	40	29	40	NA	NA	NA	NA	18	40	16	40	15	40	6	40	40	40	11	40	0	40	10	40	55	40	97	40	22	40	118	40	NA	NA	NA	NA	NA	NA	NA	NA	NA	NA	NA	NA	NA	NA	NA	NA	NA	NA	NA	NA	NA	NA	NA	NA	NM_001654.5	NA	NM_001654.5.1	NM_001654.5	892	9812	0.0833333333333333	TssA	Interior_Act1	51.15	High GC	NA	MANE_mRNA
TGCTGAGGGTGTCTGCGC	HaloSON IntronTRIP	SON_A1	chr14	45114238	+	314	184	161	184	NA	NA	NA	NA	468	184	292	184	NA	NA	NA	NA	528	184	273	184	NA	NA	NA	NA	605	184	524	184	674	184	811	184	532	184	646	184	702	184	639	184	888	184	671	184	448	184	486	184	NA	NA	NA	NA	NA	NA	NA	NA	NA	NA	NA	NA	NA	NA	NA	NA	NA	NA	NA	NA	NA	NA	NA	NA	NM_017922.4	NM_017922.4	NA	NA	30123	2044	0.936456617029875	TxWk	Near_Lm1	32.57	Low GC	NA	MANE_mRNA
TGCTGAGTGAAGCCACCC	HaloSON IntronTRIP	SON_A1	chr12	108629845	-	0	40	0	40	NA	NA	NA	NA	19	40	0	40	NA	NA	NA	NA	0	40	14	40	NA	NA	NA	NA	0	40	0	40	0	40	0	40	0	40	0	40	0	40	0	40	0	40	0	40	0	40	0	40	NA	NA	NA	NA	NA	NA	NA	NA	NA	NA	NA	NA	NA	NA	NA	NA	NA	NA	NA	NA	NA	NA	NA	NA	NM_003006.4	NA	NM_003006.4.1	NM_003006.4	4049	7951	0.337416666666667	TssA	Interior_Act2	53.55	High GC	NA	MANE_mRNA
TGCTGATAAGACCTACCG	HaloSON IntronTRIP	SON_A1	chr8	116324405	-	0	119	0	119	0	29	0	29	0	119	0	119	0	29	0	29	0	119	0	119	0	29	0	29	0	119	0	119	0	119	0	119	0	119	0	119	0	119	0	119	0	119	0	119	0	119	0	119	0	29	0	29	0	29	0	29	0	29	0	29	0	29	0	29	0	29	0	29	0	29	0	29	NA	NA	NA	NA	657	373894	0.00175410024269058	Quies	Lamina	39.26	Average GC	NA	lncRNA
TGCTGATGGTGGCCCCTC	HaloSON IntronTRIP	SON_A1	chr4	101037880	+	0	120	0	120	NA	NA	NA	NA	0	120	0	120	NA	NA	NA	NA	0	120	0	120	NA	NA	NA	NA	0	120	0	120	0	120	0	120	0	120	0	120	0	120	0	120	0	120	0	120	0	120	0	120	NA	NA	NA	NA	NA	NA	NA	NA	NA	NA	NA	NA	NA	NA	NA	NA	NA	NA	NA	NA	NA	NA	NA	NA	NA	NA	NA	NA	NA	NA	NA	Quies	Lamina	38.76	Average GC	NA	NA
TGCTGATTTTGGACGCCA	HaloSON IntronTRIP	SON_A1	chr4	12713245	-	0	215	0	215	NA	NA	NA	NA	0	215	0	215	NA	NA	NA	NA	0	215	0	215	NA	NA	NA	NA	0	215	0	215	0	215	0	215	0	215	0	215	0	215	0	215	0	215	0	215	0	215	0	215	NA	NA	NA	NA	NA	NA	NA	NA	NA	NA	NA	NA	NA	NA	NA	NA	NA	NA	NA	NA	NA	NA	NA	NA	NA	NA	NA	NA	NA	NA	NA	Quies	Lamina	34.27	Low GC	NA	NA
TGCTGCAACCAACCCGCC	HaloSON IntronTRIP	SON_A1	chr22	27671648	-	1	399	22	399	NA	NA	NA	NA	0	399	0	399	NA	NA	NA	NA	26	399	20	399	NA	NA	NA	NA	0	399	0	399	0	399	0	399	0	399	0	399	0	399	0	399	0	399	0	399	0	399	0	399	NA	NA	NA	NA	NA	NA	NA	NA	NA	NA	NA	NA	NA	NA	NA	NA	NA	NA	NA	NA	NA	NA	NA	NA	NA	NA	NA	NA	NA	NA	NA	EnhA1	Interior_Act1	54.85	High GC	SINE	NA
TGCTGCAATCACGCTGAT	HaloSON IntronTRIP	SON_A1	chr4	97391785	-	11	26	39	26	0	47	0	47	47	26	54	26	0	47	0	47	41	26	12	26	0	47	0	47	0	26	0	26	0	26	0	26	0	26	0	26	52	26	0	26	0	26	14	26	0	26	0	26	0	47	0	47	0	47	0	47	0	47	0	47	0	47	0	47	0	47	0	47	0	47	0	47	NA	NA	NA	NA	242038	57150	0.808982980600826	Quies	Lamina	34.47	Low GC	NA	lncRNA
TGCTGCGTCCGACATTTG	HaloSON IntronTRIP	SON_A1	chr10	53608926	+	0	191	0	191	NA	NA	NA	NA	0	191	0	191	NA	NA	NA	NA	0	191	0	191	NA	NA	NA	NA	0	191	0	191	0	191	0	191	0	191	0	191	0	191	0	191	0	191	0	191	0	191	0	191	NA	NA	NA	NA	NA	NA	NA	NA	NA	NA	NA	NA	NA	NA	NA	NA	NA	NA	NA	NA	NA	NA	NA	NA	NA	NA	NA	NA	NA	NA	NA	Quies	Lamina	31.17	Low GC	NA	NA
TGCTGGCCCGGCATAGGT	HaloSON IntronTRIP	SON_A1	chr7	138000464	+	0	60	0	60	NA	NA	NA	NA	0	60	0	60	NA	NA	NA	NA	0	60	0	60	NA	NA	NA	NA	0	60	0	60	0	60	0	60	0	60	0	60	0	60	0	60	0	60	0	60	0	60	0	60	NA	NA	NA	NA	NA	NA	NA	NA	NA	NA	NA	NA	NA	NA	NA	NA	NA	NA	NA	NA	NA	NA	NA	NA	NA	NA	NA	NA	NA	NA	NA	TssA	Near_Lm1	46.95	Average GC	NA	NA
TGCTGGCGATACTGCGAT	HaloSON IntronTRIP	SON_A1	chr1	226246058	+	0	6	0	6	NA	NA	NA	NA	0	6	5	6	NA	NA	NA	NA	0	6	0	6	NA	NA	NA	NA	0	6	0	6	0	6	0	6	0	6	0	6	0	6	0	6	0	6	0	6	0	6	0	6	NA	NA	NA	NA	NA	NA	NA	NA	NA	NA	NA	NA	NA	NA	NA	NA	NA	NA	NA	NA	NA	NA	NA	NA	NA	NA	NA	NA	NA	NA	NA	TxWk	Interior_Act2	40.36	Average GC	NA	NA
TGCTGGCGATGCGCAACC	HaloSON IntronTRIP	SON_A1	chr13	108519029	+	6	26	11	26	NA	NA	NA	NA	11	26	0	26	NA	NA	NA	NA	0	26	0	26	NA	NA	NA	NA	0	26	0	26	0	26	0	26	0	26	0	26	0	26	0	26	0	26	0	26	0	26	0	26	NA	NA	NA	NA	NA	NA	NA	NA	NA	NA	NA	NA	NA	NA	NA	NA	NA	NA	NA	NA	NA	NA	NA	NA	NA	NA	NA	NA	NA	NA	NA	Quies	Near_Lm2	34.47	Low GC	NA	NA
TGCTGGCGGCGCTGGTTA	HaloSON IntronTRIP	SON_A1	chr11	45995721	+	0	8	0	8	NA	NA	NA	NA	0	8	0	8	NA	NA	NA	NA	0	8	13	8	NA	NA	NA	NA	0	8	0	8	0	8	0	8	0	8	0	8	0	8	0	8	0	8	0	8	0	8	0	8	NA	NA	NA	NA	NA	NA	NA	NA	NA	NA	NA	NA	NA	NA	NA	NA	NA	NA	NA	NA	NA	NA	NA	NA	NA	NA	NA	NA	NA	NA	NA	EnhA1	Interior_Act1	41.76	Average GC	NA	NA
TGCTGGGAAGCTTGTACA	HaloSON IntronTRIP	SON_A1	chr9	112547571	+	69	373	80	373	NA	NA	NA	NA	409	373	236	373	NA	NA	NA	NA	412	373	141	373	NA	NA	NA	NA	506	373	413	373	1531	373	1560	373	1492	373	1945	373	206	373	354	373	1098	373	2680	373	796	373	2389	373	NA	NA	NA	NA	NA	NA	NA	NA	NA	NA	NA	NA	NA	NA	NA	NA	NA	NA	NA	NA	NA	NA	NA	NA	NM_133465.4	NA	NM_133465.4.1	NM_133465.4	60745	121826	0.332719873364335	TxWk	Interior_Act3	44.06	Average GC	LTR	MANE_mRNA
TGCTGGTCCCCCGTCTCT	HaloSON IntronTRIP	SON_A1	chr20	38032938	+	0	99	0	99	NA	NA	NA	NA	0	99	0	99	NA	NA	NA	NA	0	99	13	99	NA	NA	NA	NA	0	99	0	99	0	99	0	99	0	99	0	99	0	99	0	99	8	99	23	99	0	99	0	99	NA	NA	NA	NA	NA	NA	NA	NA	NA	NA	NA	NA	NA	NA	NA	NA	NA	NA	NA	NA	NA	NA	NA	NA	NA	NA	NA	NA	NA	NA	NA	TssA	Interior_Act2	50.75	High GC	NA	NA
TGCTGGTCGACGACACGA	HaloSON IntronTRIP	SON_A1	chrX	118349904	+	22	110	71	110	NA	NA	NA	NA	18	110	18	110	NA	NA	NA	NA	17	110	16	110	NA	NA	NA	NA	0	110	0	110	2	110	0	110	0	110	0	110	0	110	0	110	0	110	0	110	0	110	0	110	NA	NA	NA	NA	NA	NA	NA	NA	NA	NA	NA	NA	NA	NA	NA	NA	NA	NA	NA	NA	NA	NA	NA	NA	NM_019045.5	NA	NM_019045.5.1	NM_019045.5	3799	100057	0.0365794946849484	EnhWk	Interior_Act3	47.85	High GC	NA	MANE_mRNA
TGCTGTATCGGTACTAAA	HaloSON IntronTRIP	SON_A1	chr1	51430809	+	0	284	0	284	NA	NA	NA	NA	0	284	0	284	NA	NA	NA	NA	0	284	11	284	NA	NA	NA	NA	0	284	0	284	0	284	0	284	0	284	0	284	0	284	0	284	0	284	0	284	0	284	0	284	NA	NA	NA	NA	NA	NA	NA	NA	NA	NA	NA	NA	NA	NA	NA	NA	NA	NA	NA	NA	NA	NA	NA	NA	NA	NA	NA	NA	NA	NA	NA	EnhWk	Interior_Act3	40.86	Average GC	SINE	NA
TGCTGTCAAACCTCATTA	HaloSON IntronTRIP	SON_A1	chr3	94125299	-	0	69	0	69	0	204	0	204	0	69	0	69	0	204	0	204	0	69	0	69	0	204	0	204	0	69	0	69	0	69	0	69	0	69	0	69	0	69	0	69	0	69	0	69	0	69	0	69	0	204	0	204	0	204	0	204	0	204	0	204	0	204	0	204	0	204	0	204	0	204	0	204	NA	NA	NA	NA	NA	NA	NA	Quies	Lamina_Like	33.07	Low GC	LINE	NA
TGCTGTCAATCGGCACAC	HaloSON IntronTRIP	SON_A1	chr11	77884223	+	0	8	0	8	NA	NA	NA	NA	0	8	0	8	NA	NA	NA	NA	0	8	0	8	NA	NA	NA	NA	0	8	0	8	0	8	0	8	0	8	0	8	0	8	0	8	0	8	0	8	0	8	0	8	NA	NA	NA	NA	NA	NA	NA	NA	NA	NA	NA	NA	NA	NA	NA	NA	NA	NA	NA	NA	NA	NA	NA	NA	NA	NA	NA	NA	NA	NA	NA	EnhG1	Interior_Act3	45.25	Average GC	NA	NA
TGCTGTCAATTAATAGTA	HaloSON IntronTRIP	SON_A1	chr10	74782852	+	0	123	0	123	NA	NA	NA	NA	0	123	0	123	NA	NA	NA	NA	0	123	0	123	NA	NA	NA	NA	0	123	0	123	0	123	0	123	0	123	0	123	0	123	0	123	0	123	0	123	0	123	0	123	NA	NA	NA	NA	NA	NA	NA	NA	NA	NA	NA	NA	NA	NA	NA	NA	NA	NA	NA	NA	NA	NA	NA	NA	NA	NA	NA	NA	NA	NA	NA	ReprPCWk	Interior_Act3	43.76	Average GC	LTR	NA
TGCTGTCACTAGGGGGGC	HaloSON IntronTRIP	SON_A1	chr1	234065829	+	0	29	0	29	NA	NA	NA	NA	0	29	0	29	NA	NA	NA	NA	0	29	0	29	NA	NA	NA	NA	0	29	0	29	0	29	0	29	0	29	0	29	0	29	0	29	0	29	0	29	0	29	0	29	NA	NA	NA	NA	NA	NA	NA	NA	NA	NA	NA	NA	NA	NA	NA	NA	NA	NA	NA	NA	NA	NA	NA	NA	NM_173508.4	NA	NM_173508.4.2	NM_173508.4	161154	258682	0.383849884240513	Quies	Near_Lm2	40.86	Average GC	NA	MANE_mRNA
TGCTGTCTACCTTAGTCT	HaloSON IntronTRIP	SON_A1	chr11	83155690	+	0	169	0	169	NA	NA	NA	NA	6	169	22	169	NA	NA	NA	NA	22	169	7	169	NA	NA	NA	NA	0	169	0	169	20	169	40	169	0	169	18	169	0	169	0	169	18	169	29	169	8	169	0	169	NA	NA	NA	NA	NA	NA	NA	NA	NA	NA	NA	NA	NA	NA	NA	NA	NA	NA	NA	NA	NA	NA	NA	NA	NA	NA	NA	NA	NA	NA	NA	TssA	Interior_Act3	42.96	Average GC	NA	NA
TGCTGTGCTTCCAAATTC	HaloSON IntronTRIP	SON_A1	chr7	113641706	+	0	115	0	115	NA	NA	NA	NA	0	115	0	115	NA	NA	NA	NA	0	115	7	115	NA	NA	NA	NA	0	115	0	115	0	115	0	115	0	115	0	115	0	115	0	115	0	115	0	115	0	115	0	115	NA	NA	NA	NA	NA	NA	NA	NA	NA	NA	NA	NA	NA	NA	NA	NA	NA	NA	NA	NA	NA	NA	NA	NA	NA	NA	NA	NA	NA	NA	NA	Quies	Lamina	40.56	Average GC	NA	NA
TGCTGTGGGAGGGCCACG	HaloSON IntronTRIP	SON_A1	chr19	50646203	-	0	30	0	30	NA	NA	NA	NA	0	30	0	30	NA	NA	NA	NA	0	30	0	30	NA	NA	NA	NA	0	30	0	30	0	30	0	30	0	30	0	30	0	30	0	30	0	30	0	30	0	30	0	30	NA	NA	NA	NA	NA	NA	NA	NA	NA	NA	NA	NA	NA	NA	NA	NA	NA	NA	NA	NA	NA	NA	NA	NA	NA	NA	NA	NA	NA	NA	NA	EnhWk	Speckle	50.15	High GC	SINE	NA
TGCTGTTCGTGATGAATT	HaloSON IntronTRIP	SON_A1	chr17	62849677	+	0	108	0	108	NA	NA	NA	NA	0	108	0	108	NA	NA	NA	NA	0	108	0	108	NA	NA	NA	NA	0	108	0	108	0	108	0	108	0	108	0	108	0	108	0	108	0	108	0	108	0	108	0	108	NA	NA	NA	NA	NA	NA	NA	NA	NA	NA	NA	NA	NA	NA	NA	NA	NA	NA	NA	NA	NA	NA	NA	NA	NA	NA	NA	NA	NA	NA	NA	ReprPC	Interior_Repr1	47.85	High GC	NA	NA
TGCTGTTTTGGACGTCTC	HaloSON IntronTRIP	SON_A1	chr17	66432899	+	95	148	103	148	NA	NA	NA	NA	149	148	76	148	NA	NA	NA	NA	80	148	76	148	NA	NA	NA	NA	25	148	0	148	12	148	26	148	13	148	0	148	35	148	0	148	16	148	25	148	21	148	0	148	NA	NA	NA	NA	NA	NA	NA	NA	NA	NA	NA	NA	NA	NA	NA	NA	NA	NA	NA	NA	NA	NA	NA	NA	NM_002737.3	NA	NM_002737.3.2	NM_002737.3	130287	377844	0.256404352420931	Quies	Interior_Act2	45.95	Average GC	DNA	MANE_mRNA
TGCTTAAAGTCGCGCCGG	HaloSON IntronTRIP	SON_A1	chr3	144015404	-	0	138	0	138	NA	NA	NA	NA	0	138	0	138	NA	NA	NA	NA	0	138	0	138	NA	NA	NA	NA	0	138	0	138	0	138	0	138	0	138	0	138	0	138	0	138	0	138	0	138	0	138	0	138	NA	NA	NA	NA	NA	NA	NA	NA	NA	NA	NA	NA	NA	NA	NA	NA	NA	NA	NA	NA	NA	NA	NA	NA	NA	NA	NA	NA	NA	NA	NA	EnhWk	Near_Lm2	35.36	Average GC	NA	NA
TGCTTAACCTTTGGAACT	HaloSON IntronTRIP	SON_A1	chr11	108496887	+	0	254	0	254	NA	NA	NA	NA	0	254	19	254	NA	NA	NA	NA	0	254	5	254	NA	NA	NA	NA	7	254	0	254	1	254	4	254	0	254	26	254	0	254	28	254	0	254	36	254	0	254	21	254	NA	NA	NA	NA	NA	NA	NA	NA	NA	NA	NA	NA	NA	NA	NA	NA	NA	NA	NA	NA	NA	NA	NA	NA	NA	NA	NA	NA	NA	NA	NA	TssFlnkU	Interior_Act3	40.76	Average GC	NA	NA
TGCTTACAGTCGTCAATA	HaloSON IntronTRIP	SON_A1	chr9	13240757	-	0	189	0	189	NA	NA	NA	NA	17	189	0	189	NA	NA	NA	NA	17	189	0	189	NA	NA	NA	NA	17	189	32	189	21	189	9	189	0	189	0	189	0	189	51	189	25	189	21	189	6	189	32	189	NA	NA	NA	NA	NA	NA	NA	NA	NA	NA	NA	NA	NA	NA	NA	NA	NA	NA	NA	NA	NA	NA	NA	NA	NM_001378778.1	NA	NM_001378778.1.44	NM_001378778.1	38935	135051	0.223782373294403	Quies	Near_Lm2	31.67	Low GC	NA	MANE_mRNA
TGCTTACCGAATGGGCAT	HaloSON IntronTRIP	SON_A1	chr14	95194847	+	0	340	0	340	NA	NA	NA	NA	0	340	0	340	NA	NA	NA	NA	27	340	0	340	NA	NA	NA	NA	0	340	0	340	0	340	0	340	0	340	0	340	0	340	0	340	0	340	0	340	0	340	0	340	NA	NA	NA	NA	NA	NA	NA	NA	NA	NA	NA	NA	NA	NA	NA	NA	NA	NA	NA	NA	NA	NA	NA	NA	NA	NA	NA	NA	NA	NA	NA	ReprPCWk	Interior_Repr2	47.95	High GC	NA	NA
TGCTTACGCGCCCCGCGA	HaloSON IntronTRIP	SON_A1	chr19	2169105	-	17	56	65	56	NA	NA	NA	NA	26	56	76	56	NA	NA	NA	NA	111	56	22	56	NA	NA	NA	NA	17	56	0	56	0	56	0	56	0	56	1	56	0	56	0	56	43	56	32	56	13	56	9	56	NA	NA	NA	NA	NA	NA	NA	NA	NA	NA	NA	NA	NA	NA	NA	NA	NA	NA	NA	NA	NA	NA	NA	NA	NA	NA	NA	NA	NA	NA	NA	EnhA1	Speckle	55.44	High GC	NA	NA
TGCTTACGTCAACGCTCT	HaloSON IntronTRIP	SON_A1	chr21	9766766	-	53	103	26	103	NA	NA	NA	NA	98	103	79	103	NA	NA	NA	NA	88	103	44	103	NA	NA	NA	NA	53	103	87	103	115	103	48	103	46	103	95	103	25	103	47	103	94	103	61	103	90	103	94	103	NA	NA	NA	NA	NA	NA	NA	NA	NA	NA	NA	NA	NA	NA	NA	NA	NA	NA	NA	NA	NA	NA	NA	NA	NA	NA	NA	NA	NA	NA	NA	NA	NA	38.76	Average GC	NA	NA
TGCTTATACGGTTTCGGC	HaloSON IntronTRIP	SON_A1	chr7	7190592	-	0	35	0	35	NA	NA	NA	NA	0	35	0	35	NA	NA	NA	NA	0	35	0	35	NA	NA	NA	NA	0	35	0	35	0	35	0	35	0	35	0	35	0	35	0	35	0	35	0	35	0	35	0	35	NA	NA	NA	NA	NA	NA	NA	NA	NA	NA	NA	NA	NA	NA	NA	NA	NA	NA	NA	NA	NA	NA	NA	NA	NA	NA	NA	NA	NA	NA	NA	Quies	Near_Lm1	34.57	Low GC	NA	NA
TGCTTCAATAGGCTCGAT	HaloSON IntronTRIP	SON_A1	chr19	4181879	+	0	16	0	16	NA	NA	NA	NA	0	16	0	16	NA	NA	NA	NA	0	16	0	16	NA	NA	NA	NA	0	16	0	16	0	16	0	16	0	16	0	16	0	16	0	16	0	16	0	16	0	16	0	16	NA	NA	NA	NA	NA	NA	NA	NA	NA	NA	NA	NA	NA	NA	NA	NA	NA	NA	NA	NA	NA	NA	NA	NA	NA	NA	NA	NA	NA	NA	NA	TssA	Speckle	54.75	High GC	NA	NA
TGCTTCAATTTCCCGACT	HaloSON IntronTRIP	SON_A1	chr7	143289502	-	0	169	0	169	NA	NA	NA	NA	2	169	0	169	NA	NA	NA	NA	0	169	0	169	NA	NA	NA	NA	0	169	0	169	0	169	0	169	0	169	0	169	0	169	0	169	0	169	31	169	0	169	0	169	NA	NA	NA	NA	NA	NA	NA	NA	NA	NA	NA	NA	NA	NA	NA	NA	NA	NA	NA	NA	NA	NA	NA	NA	NA	NA	NA	NA	NA	NA	NA	TssA	Interior_Act3	42.96	Average GC	NA	NA
TGCTTCACCTAGCCAACC	HaloSON IntronTRIP	SON_A1	chr1	12617963	-	1727	129	4510	129	NA	NA	NA	NA	2461	129	4609	129	NA	NA	NA	NA	1991	129	2272	129	NA	NA	NA	NA	3884	129	4208	129	3438	129	4662	129	1870	129	2108	129	7965	129	8102	129	6371	129	9061	129	2479	129	4707	129	NA	NA	NA	NA	NA	NA	NA	NA	NA	NA	NA	NA	NA	NA	NA	NA	NA	NA	NA	NA	NA	NA	NA	NA	NM_004753.7	NM_004753.7	NA	NA	247	50054	0.0049104391562792	NA	Interior_Act1	54.15	High GC	NA	MANE_mRNA
TGCTTCCCGATGCGCAGA	HaloSON IntronTRIP	SON_A1	chr5	139633278	+	219	15	336	15	NA	NA	NA	NA	190	15	80	15	NA	NA	NA	NA	181	15	135	15	NA	NA	NA	NA	173	15	234	15	220	15	204	15	122	15	74	15	81	15	187	15	144	15	218	15	106	15	148	15	NA	NA	NA	NA	NA	NA	NA	NA	NA	NA	NA	NA	NA	NA	NA	NA	NA	NA	NA	NA	NA	NA	NA	NA	NA	NA	NA	NA	NA	NA	NA	EnhWk	Interior_Act2	51.45	High GC	NA	NA
TGCTTCGATTCGCCTTTA	HaloSON IntronTRIP	SON_A1	chr18	54268816	-	1270	275	673	275	NA	NA	NA	NA	1531	275	1141	275	NA	NA	NA	NA	1247	275	897	275	NA	NA	NA	NA	3252	275	2066	275	2856	275	2718	275	1223	275	1391	275	2207	275	1555	275	1854	275	2390	275	1084	275	1760	275	NA	NA	NA	NA	NA	NA	NA	NA	NA	NA	NA	NA	NA	NA	NA	NA	NA	NA	NA	NA	NA	NA	NA	NA	NA	NA	NA	NA	1212	470	0.720570749108205	EnhA2	Near_Lm1	40.26	Average GC	NA	lncRNA
TGCTTCTGTTAGTGGGAA	HaloSON IntronTRIP	SON_A1	chr11	105746021	+	0	323	0	323	NA	NA	NA	NA	0	323	0	323	NA	NA	NA	NA	0	323	0	323	NA	NA	NA	NA	0	323	0	323	0	323	0	323	0	323	0	323	0	323	0	323	0	323	0	323	0	323	0	323	NA	NA	NA	NA	NA	NA	NA	NA	NA	NA	NA	NA	NA	NA	NA	NA	NA	NA	NA	NA	NA	NA	NA	NA	NM_000829.4	NA	NM_000829.4.3	NM_000829.4	135949	236069	0.365436618658237	Quies	Lamina	30.47	Low GC	NA	MANE_mRNA
TGCTTGAGCCAATATATG	HaloSON IntronTRIP	SON_A1	chr7	13992180	+	0	203	0	203	NA	NA	NA	NA	35	203	13	203	NA	NA	NA	NA	0	203	25	203	NA	NA	NA	NA	0	203	0	203	22	203	19	203	0	203	35	203	0	203	0	203	44	203	15	203	12	203	24	203	NA	NA	NA	NA	NA	NA	NA	NA	NA	NA	NA	NA	NA	NA	NA	NA	NA	NA	NA	NA	NA	NA	NA	NA	NA	NA	NA	NA	NA	NA	NA	TssA	Near_Lm2	39.66	Average GC	NA	NA
TGCTTGATACAGGCTCGC	HaloSON IntronTRIP	SON_A1	chr17	4591514	-	0	71	0	71	NA	NA	NA	NA	0	71	0	71	NA	NA	NA	NA	0	71	0	71	NA	NA	NA	NA	0	71	0	71	0	71	0	71	0	71	0	71	0	71	0	71	0	71	0	71	0	71	0	71	NA	NA	NA	NA	NA	NA	NA	NA	NA	NA	NA	NA	NA	NA	NA	NA	NA	NA	NA	NA	NA	NA	NA	NA	NA	NA	NA	NA	NA	NA	NA	ReprPC	Speckle	61.34	High GC	NA	NA
TGCTTGATTTTTCGAACA	HaloSON IntronTRIP	SON_A1	chr11	100974848	-	0	262	0	262	NA	NA	NA	NA	0	262	0	262	NA	NA	NA	NA	0	262	0	262	NA	NA	NA	NA	0	262	0	262	0	262	0	262	0	262	0	262	0	262	0	262	0	262	20	262	0	262	0	262	NA	NA	NA	NA	NA	NA	NA	NA	NA	NA	NA	NA	NA	NA	NA	NA	NA	NA	NA	NA	NA	NA	NA	NA	NA	NA	NA	NA	NA	NA	NA	EnhWk	Near_Lm2	38.26	Average GC	NA	NA
TGCTTGCAAACACCATCA	HaloSON IntronTRIP	SON_A1	chr3	47348783	+	0	190	0	190	NA	NA	NA	NA	9	190	0	190	NA	NA	NA	NA	0	190	0	190	NA	NA	NA	NA	0	190	0	190	15	190	0	190	0	190	0	190	0	190	0	190	11	190	0	190	0	190	0	190	NA	NA	NA	NA	NA	NA	NA	NA	NA	NA	NA	NA	NA	NA	NA	NA	NA	NA	NA	NA	NA	NA	NA	NA	NA	NA	NA	NA	1833	290	0.863400847856806	Quies	Interior_Act1	38.86	Average GC	NA	TEC
TGCTTGCCGCGACCCGAA	HaloSON IntronTRIP	SON_A1	chr21	28958638	+	0	72	0	72	NA	NA	NA	NA	0	72	0	72	NA	NA	NA	NA	0	72	0	72	NA	NA	NA	NA	0	72	0	72	0	72	0	72	0	72	0	72	0	72	0	72	0	72	0	72	0	72	0	72	NA	NA	NA	NA	NA	NA	NA	NA	NA	NA	NA	NA	NA	NA	NA	NA	NA	NA	NA	NA	NA	NA	NA	NA	NA	NA	NA	NA	NA	NA	NA	Tx	Interior_Act3	33.47	Low GC	NA	NA
TGCTTGGAGTGGATGCCT	HaloSON IntronTRIP	SON_A1	chr13	79319808	-	99	182	158	182	NA	NA	NA	NA	173	182	73	182	NA	NA	NA	NA	204	182	96	182	NA	NA	NA	NA	44	182	0	182	119	182	75	182	120	182	65	182	120	182	0	182	152	182	106	182	56	182	63	182	NA	NA	NA	NA	NA	NA	NA	NA	NA	NA	NA	NA	NA	NA	NA	NA	NA	NA	NA	NA	NA	NA	NA	NA	NM_001366735.2	NM_001366735.2	NA	NA	86447	941	0.989231931157596	TxWk	Near_Lm2	28.87	Low GC	NA	MANE_mRNA
TGCTTGGCGGCGTTTACT	HaloSON IntronTRIP	SON_A1	chr5	78860450	+	0	152	0	152	NA	NA	NA	NA	9	152	0	152	NA	NA	NA	NA	0	152	0	152	NA	NA	NA	NA	0	152	0	152	0	152	0	152	0	152	0	152	0	152	0	152	0	152	0	152	0	152	0	152	NA	NA	NA	NA	NA	NA	NA	NA	NA	NA	NA	NA	NA	NA	NA	NA	NA	NA	NA	NA	NA	NA	NA	NA	NA	NA	NA	NA	NA	NA	NA	ReprPCWk	Interior_Act2	36.76	Average GC	LINE	NA
TGCTTGGCGGTAGGGGTG	HaloSON IntronTRIP	SON_A1	chr8	103724607	-	0	978	0	978	NA	NA	NA	NA	0	978	0	978	NA	NA	NA	NA	0	978	0	978	NA	NA	NA	NA	0	978	0	978	0	978	0	978	0	978	0	978	0	978	0	978	0	978	0	978	0	978	0	978	NA	NA	NA	NA	NA	NA	NA	NA	NA	NA	NA	NA	NA	NA	NA	NA	NA	NA	NA	NA	NA	NA	NA	NA	NA	NA	NA	NA	NA	NA	NA	Quies	Lamina	31.97	Low GC	LINE	NA
TGCTTGGGGCCGCATGTC	HaloSON IntronTRIP	SON_A1	chr9	120717678	+	0	34	0	34	NA	NA	NA	NA	7	34	0	34	NA	NA	NA	NA	0	34	0	34	NA	NA	NA	NA	0	34	0	34	0	34	0	34	0	34	0	34	0	34	0	34	0	34	0	34	0	34	0	34	NA	NA	NA	NA	NA	NA	NA	NA	NA	NA	NA	NA	NA	NA	NA	NA	NA	NA	NA	NA	NA	NA	NA	NA	NA	NA	NA	NA	NA	NA	NA	Quies	Interior_Act3	38.76	Average GC	NA	NA
TGCTTGGTCCGTTGCGCC	HaloSON IntronTRIP	SON_A1	chr7	133385557	-	0	53	0	53	NA	NA	NA	NA	0	53	0	53	NA	NA	NA	NA	0	53	0	53	NA	NA	NA	NA	0	53	0	53	0	53	0	53	0	53	0	53	0	53	0	53	0	53	0	53	0	53	0	53	NA	NA	NA	NA	NA	NA	NA	NA	NA	NA	NA	NA	NA	NA	NA	NA	NA	NA	NA	NA	NA	NA	NA	NA	NA	NA	NA	NA	NA	NA	NA	TxWk	Interior_Act3	35.56	Average GC	NA	NA
TGCTTGGTTATGTTGGCA	HaloSON IntronTRIP	SON_A1	chr15	89183089	+	97	326	147	326	NA	NA	NA	NA	179	326	346	326	NA	NA	NA	NA	277	326	105	326	NA	NA	NA	NA	49	326	12	326	74	326	36	326	128	326	67	326	24	326	31	326	95	326	109	326	67	326	105	326	NA	NA	NA	NA	NA	NA	NA	NA	NA	NA	NA	NA	NA	NA	NA	NA	NA	NA	NA	NA	NA	NA	NA	NA	NM_152924.5	NA	NM_152924.5.6	NM_152924.5	94634	19266	0.830851624231782	TxWk	Interior_Act2	37.46	Average GC	NA	MANE_mRNA
TGCTTTCAAAGAGCTAGC	HaloSON IntronTRIP	SON_A1	chr4	138688105	+	0	100	0	100	NA	NA	NA	NA	0	100	0	100	NA	NA	NA	NA	0	100	0	100	NA	NA	NA	NA	0	100	0	100	0	100	0	100	0	100	0	100	0	100	0	100	0	100	0	100	0	100	0	100	NA	NA	NA	NA	NA	NA	NA	NA	NA	NA	NA	NA	NA	NA	NA	NA	NA	NA	NA	NA	NA	NA	NA	NA	NA	NA	NA	NA	NA	NA	NA	ReprPC	Near_Lm2	45.45	Average GC	NA	NA
TGCTTTGACGCACAAAAT	HaloSON IntronTRIP	SON_A1	chr6	111911570	+	0	117	0	117	NA	NA	NA	NA	0	117	0	117	NA	NA	NA	NA	0	117	0	117	NA	NA	NA	NA	0	117	0	117	0	117	0	117	0	117	0	117	0	117	0	117	0	117	0	117	0	117	0	117	NA	NA	NA	NA	NA	NA	NA	NA	NA	NA	NA	NA	NA	NA	NA	NA	NA	NA	NA	NA	NA	NA	NA	NA	NA	NA	NA	NA	NA	NA	NA	ReprPCWk	Interior_Act3	39.16	Average GC	LTR	NA
TGCTTTGCATTCGACGCC	HaloSON IntronTRIP	SON_A1	chr18	48719137	+	93	501	130	501	NA	NA	NA	NA	175	501	196	501	NA	NA	NA	NA	166	501	104	501	NA	NA	NA	NA	121	501	177	501	209	501	180	501	132	501	117	501	88	501	362	501	234	501	465	501	143	501	262	501	NA	NA	NA	NA	NA	NA	NA	NA	NA	NA	NA	NA	NA	NA	NA	NA	NA	NA	NA	NA	NA	NA	NA	NA	NM_014772.3	NA	NM_014772.3.7	NM_014772.3	180107	144080	0.555565152211532	TxWk	Interior_Act2	46.25	Average GC	NA	MANE_mRNA
TGCTTTTTCAGCAAAGGT	HaloSON IntronTRIP	SON_A1	chr7	121148407	+	0	169	0	169	34	147	0	147	99	169	195	169	97	147	147	147	446	169	202	169	145	147	188	147	0	169	0	169	89	169	16	169	70	169	56	169	0	169	0	169	67	169	41	169	51	169	19	169	0	147	0	147	75	147	91	147	99	147	10	147	0	147	0	147	154	147	60	147	241	147	131	147	NM_024913.5	NA	NM_024913.5.16	NM_024913.5	159697	149035	0.517267403443764	TxWk	Near_Lm2	33.17	Low GC	NA	MANE_mRNA
TGGAAACCTGCCCATTTC	HaloSON IntronTRIP	SON_A1	chr1	91596302	+	0	100	0	100	NA	NA	NA	NA	0	100	18	100	NA	NA	NA	NA	0	100	0	100	NA	NA	NA	NA	10	100	0	100	0	100	0	100	0	100	0	100	0	100	0	100	0	100	2	100	0	100	0	100	NA	NA	NA	NA	NA	NA	NA	NA	NA	NA	NA	NA	NA	NA	NA	NA	NA	NA	NA	NA	NA	NA	NA	NA	NA	NA	NA	NA	NA	NA	NA	EnhA1	Interior_Act3	41.06	Average GC	LINE	NA
TGGAAACTAAAAAGAGGA	HaloSON IntronTRIP	SON_A1	chr15	57610324	-	0	34	0	34	NA	NA	NA	NA	0	34	0	34	NA	NA	NA	NA	0	34	0	34	NA	NA	NA	NA	0	34	0	34	0	34	0	34	0	34	0	34	0	34	0	34	0	34	0	34	0	34	0	34	NA	NA	NA	NA	NA	NA	NA	NA	NA	NA	NA	NA	NA	NA	NA	NA	NA	NA	NA	NA	NA	NA	NA	NA	NA	NA	NA	NA	NA	NA	NA	ReprPC	Interior_Repr2	45.25	Average GC	NA	NA
TGGAAAGGTGTTGTGGGG	HaloSON IntronTRIP	SON_A1	chr1	100397502	-	0	157	0	157	NA	NA	NA	NA	0	157	0	157	NA	NA	NA	NA	0	157	0	157	NA	NA	NA	NA	0	157	0	157	0	157	0	157	0	157	0	157	0	157	0	157	0	157	0	157	0	157	0	157	NA	NA	NA	NA	NA	NA	NA	NA	NA	NA	NA	NA	NA	NA	NA	NA	NA	NA	NA	NA	NA	NA	NA	NA	NA	NA	NA	NA	NA	NA	NA	TxWk	Interior_Act3	38.16	Average GC	NA	NA
TGGAAAGTGAAGTTTTGG	HaloSON IntronTRIP	SON_A1	chr17	59644191	+	0	53	0	53	NA	NA	NA	NA	23	53	23	53	NA	NA	NA	NA	0	53	7	53	NA	NA	NA	NA	0	53	0	53	4	53	0	53	0	53	0	53	0	53	0	53	11	53	0	53	13	53	19	53	NA	NA	NA	NA	NA	NA	NA	NA	NA	NA	NA	NA	NA	NA	NA	NA	NA	NA	NA	NA	NA	NA	NA	NA	NM_004859.4	NA	NM_004859.4.1	NM_004859.4	24297	52765	0.315291583400379	Tx	Interior_Act1	38.46	Average GC	NA	MANE_mRNA
TGGAAATACGGTCGGTAG	HaloSON IntronTRIP	SON_A1	chr6	13816540	+	0	41	0	41	NA	NA	NA	NA	0	41	0	41	NA	NA	NA	NA	10	41	31	41	NA	NA	NA	NA	0	41	0	41	4	41	5	41	10	41	0	41	0	41	0	41	22	41	0	41	0	41	1	41	NA	NA	NA	NA	NA	NA	NA	NA	NA	NA	NA	NA	NA	NA	NA	NA	NA	NA	NA	NA	NA	NA	NA	NA	NA	NA	NA	NA	NA	NA	NA	Quies	Interior_Act2	41.66	Average GC	NA	NA
TGGAAATCCAACTCGTGG	HaloSON IntronTRIP	SON_A1	chr14	87152772	+	0	12	0	12	0	152	0	152	0	12	0	12	0	152	0	152	0	12	0	12	0	152	0	152	0	12	0	12	0	12	0	12	0	12	0	12	0	12	0	12	0	12	0	12	0	12	0	12	0	152	0	152	0	152	0	152	0	152	0	152	0	152	0	152	0	152	0	152	0	152	0	152	NA	NA	NA	NA	NA	NA	NA	Quies	Lamina	34.77	Average GC	NA	NA
TGGAACAGGTATCTACAG	HaloSON IntronTRIP	SON_A1	chr19	45928124	-	0	39	0	39	NA	NA	NA	NA	0	39	0	39	NA	NA	NA	NA	0	39	0	39	NA	NA	NA	NA	0	39	0	39	0	39	0	39	0	39	0	39	0	39	0	39	0	39	0	39	0	39	0	39	NA	NA	NA	NA	NA	NA	NA	NA	NA	NA	NA	NA	NA	NA	NA	NA	NA	NA	NA	NA	NA	NA	NA	NA	NA	NA	NA	NA	NA	NA	NA	EnhA1	Speckle	53.75	High GC	NA	NA
TGGAACGCGGTGCGTGGC	HaloSON IntronTRIP	SON_A1	chr10	21333690	-	0	344	0	344	NA	NA	NA	NA	0	344	0	344	NA	NA	NA	NA	0	344	0	344	NA	NA	NA	NA	0	344	0	344	0	344	0	344	0	344	0	344	0	344	0	344	0	344	0	344	0	344	0	344	NA	NA	NA	NA	NA	NA	NA	NA	NA	NA	NA	NA	NA	NA	NA	NA	NA	NA	NA	NA	NA	NA	NA	NA	NA	NA	NA	NA	NA	NA	NA	Quies	Interior_Act3	46.15	Average GC	NA	NA
TGGAACGCTGGCTCAAGT	HaloSON IntronTRIP	SON_A1	chr4	178598063	-	0	77	0	77	NA	NA	NA	NA	0	77	0	77	NA	NA	NA	NA	0	77	0	77	NA	NA	NA	NA	0	77	0	77	0	77	0	77	0	77	0	77	0	77	0	77	0	77	0	77	0	77	0	77	NA	NA	NA	NA	NA	NA	NA	NA	NA	NA	NA	NA	NA	NA	NA	NA	NA	NA	NA	NA	NA	NA	NA	NA	NA	NA	NA	NA	NA	NA	NA	Het	Lamina	24.68	Low GC	NA	NA
TGGAACTCCATCCTATTA	HaloSON IntronTRIP	SON_A1	chr10	69383296	+	90	243	51	243	NA	NA	NA	NA	588	243	441	243	NA	NA	NA	NA	545	243	452	243	NA	NA	NA	NA	38	243	0	243	144	243	60	243	161	243	95	243	18	243	0	243	274	243	238	243	173	243	136	243	NA	NA	NA	NA	NA	NA	NA	NA	NA	NA	NA	NA	NA	NA	NA	NA	NA	NA	NA	NA	NA	NA	NA	NA	NM_001358263.1	NA	NM_001358263.1.13	NM_001358263.1	104801	18586	0.849368247870521	Tx	Interior_Act2	49.85	High GC	NA	MANE_mRNA
TGGAAGAAAGCGCATAGA	HaloSON IntronTRIP	SON_A1	chr5	154850421	+	0	28	0	28	0	167	0	167	0	28	0	28	0	167	0	167	0	28	0	28	0	167	0	167	0	28	0	28	0	28	0	28	0	28	0	28	0	28	0	28	0	28	0	28	0	28	0	28	0	167	0	167	0	167	0	167	0	167	0	167	0	167	0	167	0	167	0	167	0	167	0	167	NA	NA	NA	NA	NA	NA	NA	EnhWk	Interior_Act3	46.75	Average GC	NA	NA
TGGAAGAGCCTAACTTTT	HaloSON IntronTRIP	SON_A1	chr1	21022357	-	0	39	0	39	NA	NA	NA	NA	16	39	79	39	NA	NA	NA	NA	0	39	27	39	NA	NA	NA	NA	0	39	0	39	0	39	0	39	9	39	0	39	0	39	0	39	0	39	0	39	14	39	31	39	NA	NA	NA	NA	NA	NA	NA	NA	NA	NA	NA	NA	NA	NA	NA	NA	NA	NA	NA	NA	NA	NA	NA	NA	NM_001391906.1	NA	NM_001391906.1.33	NM_001391906.1	154540	215879	0.417203221217054	EnhA1	Interior_Act1	34.77	Average GC	NA	MANE_mRNA
TGGAAGAGGGAAGCTCTT	HaloSON IntronTRIP	SON_A1	chr12	62272118	-	0	225	0	225	NA	NA	NA	NA	0	225	0	225	NA	NA	NA	NA	0	225	0	225	NA	NA	NA	NA	0	225	0	225	0	225	0	225	0	225	0	225	0	225	0	225	0	225	0	225	0	225	0	225	NA	NA	NA	NA	NA	NA	NA	NA	NA	NA	NA	NA	NA	NA	NA	NA	NA	NA	NA	NA	NA	NA	NA	NA	NA	NA	NA	NA	NA	NA	NA	TxWk	Interior_Act3	29.17	Low GC	NA	NA
TGGAAGATAATGAAAACC	HaloSON IntronTRIP	SON_A1	chrX	118522342	-	0	38	0	38	NA	NA	NA	NA	0	38	0	38	NA	NA	NA	NA	0	38	0	38	NA	NA	NA	NA	0	38	0	38	0	38	0	38	0	38	0	38	0	38	0	38	0	38	0	38	0	38	0	38	NA	NA	NA	NA	NA	NA	NA	NA	NA	NA	NA	NA	NA	NA	NA	NA	NA	NA	NA	NA	NA	NA	NA	NA	NA	NA	NA	NA	NA	NA	NA	EnhWk	Interior_Act3	43.86	Average GC	NA	NA
TGGAAGATGCGCCCCTAC	HaloSON IntronTRIP	SON_A1	chr12	124917814	-	19	334	0	334	NA	NA	NA	NA	38	334	223	334	NA	NA	NA	NA	106	334	129	334	NA	NA	NA	NA	118	334	40	334	157	334	63	334	78	334	69	334	53	334	125	334	258	334	356	334	181	334	346	334	NA	NA	NA	NA	NA	NA	NA	NA	NA	NA	NA	NA	NA	NA	NA	NA	NA	NA	NA	NA	NA	NA	NA	NA	NA	NA	NA	NA	NA	NA	NA	TssA	Interior_Act2	44.96	Average GC	NA	NA
TGGAAGCGCGCTTGGTCA	HaloSON IntronTRIP	SON_A1	chr11	114319022	-	0	24	0	24	NA	NA	NA	NA	0	24	0	24	NA	NA	NA	NA	0	24	0	24	NA	NA	NA	NA	0	24	0	24	0	24	0	24	0	24	0	24	0	24	0	24	0	24	0	24	0	24	0	24	NA	NA	NA	NA	NA	NA	NA	NA	NA	NA	NA	NA	NA	NA	NA	NA	NA	NA	NA	NA	NA	NA	NA	NA	NA	NA	NA	NA	37549	108406	0.257264225274913	TxWk	Interior_Act3	42.96	Average GC	NA	lncRNA
TGGAAGGCACTCGTGGCC	HaloSON IntronTRIP	SON_A1	chr17	1517330	+	2178	75	1240	75	NA	NA	NA	NA	2686	75	2658	75	NA	NA	NA	NA	1854	75	1473	75	NA	NA	NA	NA	1400	75	840	75	1262	75	818	75	663	75	402	75	755	75	655	75	1075	75	988	75	628	75	878	75	NA	NA	NA	NA	NA	NA	NA	NA	NA	NA	NA	NA	NA	NA	NA	NA	NA	NA	NA	NA	NA	NA	NA	NA	NA	NA	NA	NA	453	771	0.370098039215686	TssFlnk	Speckle	57.74	High GC	SINE	lncRNA
TGGAATAAGCACACGCCT	HaloSON IntronTRIP	SON_A1	chr17	62019096	+	0	9	0	9	0	56	0	56	0	9	0	9	0	56	0	56	0	9	0	9	0	56	0	56	0	9	0	9	0	9	0	9	0	9	0	9	0	9	0	9	0	9	0	9	0	9	0	9	0	56	0	56	0	56	0	56	0	56	0	56	0	56	0	56	0	56	0	56	0	56	12	56	NA	NA	NA	NA	NA	NA	NA	TxWk	Interior_Act1	35.76	Average GC	DNA	NA
TGGAATCCACCCTGCTCC	HaloSON IntronTRIP	SON_A1	chr9	126155699	+	0	2	0	2	NA	NA	NA	NA	0	2	0	2	NA	NA	NA	NA	0	2	0	2	NA	NA	NA	NA	0	2	0	2	0	2	0	2	0	2	0	2	0	2	0	2	0	2	0	2	0	2	0	2	NA	NA	NA	NA	NA	NA	NA	NA	NA	NA	NA	NA	NA	NA	NA	NA	NA	NA	NA	NA	NA	NA	NA	NA	NA	NA	NA	NA	98119	3914	0.9616398616134	ReprPCWk	Interior_Repr1	49.55	High GC	NA	lncRNA
TGGAATGATAGAAAGCAC	HaloSON IntronTRIP	SON_A1	chr1	58897835	+	0	48	0	48	NA	NA	NA	NA	0	48	0	48	NA	NA	NA	NA	0	48	0	48	NA	NA	NA	NA	0	48	0	48	0	48	0	48	0	48	0	48	0	48	0	48	0	48	0	48	0	48	0	48	NA	NA	NA	NA	NA	NA	NA	NA	NA	NA	NA	NA	NA	NA	NA	NA	NA	NA	NA	NA	NA	NA	NA	NA	NA	NA	NA	NA	113451	342720	0.248702789085672	EnhA1	Interior_Act3	41.56	Average GC	NA	lncRNA
TGGAATGCCAGGTGTCCC	HaloSON IntronTRIP	SON_A1	chr4	78603511	+	71	48	16	48	NA	NA	NA	NA	6	48	19	48	NA	NA	NA	NA	13	48	14	48	NA	NA	NA	NA	0	48	0	48	0	48	0	48	0	48	0	48	0	48	0	48	0	48	0	48	0	48	0	48	NA	NA	NA	NA	NA	NA	NA	NA	NA	NA	NA	NA	NA	NA	NA	NA	NA	NA	NA	NA	NA	NA	NA	NA	NM_005139.3	NA	NM_005139.3.11	NM_005139.3	51742	6936	0.881795562220935	TxWk	Interior_Act3	39.86	Average GC	LINE	MANE_mRNA
TGGAATGGCTTACATGCT	HaloSON IntronTRIP	SON_A1	chr19	17281555	-	4	84	43	84	NA	NA	NA	NA	80	84	53	84	NA	NA	NA	NA	131	84	47	84	NA	NA	NA	NA	27	84	36	84	78	84	65	84	55	84	115	84	73	84	130	84	37	84	163	84	59	84	145	84	NA	NA	NA	NA	NA	NA	NA	NA	NA	NA	NA	NA	NA	NA	NA	NA	NA	NA	NA	NA	NA	NA	NA	NA	NA	NA	NA	NA	NA	NA	NA	TssFlnkD	Speckle	60.74	High GC	NA	NA
TGGAATTTCCCACCACAT	HaloSON IntronTRIP	SON_A1	chr5	143223022	+	0	16	0	16	NA	NA	NA	NA	0	16	13	16	NA	NA	NA	NA	0	16	0	16	NA	NA	NA	NA	0	16	0	16	0	16	0	16	0	16	0	16	0	16	0	16	0	16	0	16	0	16	0	16	NA	NA	NA	NA	NA	NA	NA	NA	NA	NA	NA	NA	NA	NA	NA	NA	NA	NA	NA	NA	NA	NA	NA	NA	NM_001135608.3	NM_001135608.3	NA	NA	452646	5985	0.986950293373104	EnhA1	Interior_Act3	44.86	Average GC	NA	MANE_mRNA
TGGACAACCTAGACTTAC	HaloSON IntronTRIP	SON_A1	chr1	157487333	+	0	119	0	119	NA	NA	NA	NA	0	119	0	119	NA	NA	NA	NA	0	119	0	119	NA	NA	NA	NA	0	119	0	119	0	119	0	119	0	119	0	119	0	119	0	119	0	119	0	119	0	119	0	119	NA	NA	NA	NA	NA	NA	NA	NA	NA	NA	NA	NA	NA	NA	NA	NA	NA	NA	NA	NA	NA	NA	NA	NA	NA	NA	NA	NA	NA	NA	NA	EnhWk	Interior_Act3	40.56	Average GC	DNA	NA
TGGACAATAGCCGCGCAG	HaloSON IntronTRIP	SON_A1	chr7	115484632	+	0	23	0	23	NA	NA	NA	NA	0	23	0	23	NA	NA	NA	NA	0	23	0	23	NA	NA	NA	NA	0	23	0	23	0	23	0	23	0	23	0	23	0	23	0	23	0	23	0	23	0	23	0	23	NA	NA	NA	NA	NA	NA	NA	NA	NA	NA	NA	NA	NA	NA	NA	NA	NA	NA	NA	NA	NA	NA	NA	NA	NA	NA	NA	NA	NA	NA	NA	Quies	Lamina	28.87	Low GC	NA	NA
TGGACACATGGACTCGTT	HaloSON IntronTRIP	SON_A1	chr15	85867268	+	38	101	56	101	NA	NA	NA	NA	24	101	87	101	NA	NA	NA	NA	101	101	51	101	NA	NA	NA	NA	0	101	0	101	0	101	0	101	0	101	0	101	0	101	0	101	15	101	0	101	17	101	0	101	NA	NA	NA	NA	NA	NA	NA	NA	NA	NA	NA	NA	NA	NA	NA	NA	NA	NA	NA	NA	NA	NA	NA	NA	NA	NA	NA	NA	NA	NA	NA	Quies	Near_Lm2	36.36	Average GC	NA	NA
TGGACACGCTGGCCAACC	HaloSON IntronTRIP	SON_A1	chr5	54173970	-	590	556	663	556	NA	NA	NA	NA	735	556	779	556	NA	NA	NA	NA	575	556	621	556	NA	NA	NA	NA	864	556	656	556	992	556	1084	556	438	556	328	556	886	556	910	556	1158	556	999	556	635	556	842	556	NA	NA	NA	NA	NA	NA	NA	NA	NA	NA	NA	NA	NA	NA	NA	NA	NA	NA	NA	NA	NA	NA	NA	NA	NM_019087.3	NA	NM_019087.3.4	NM_019087.3	136603	290029	0.320189296630351	TxWk	Interior_Act3	43.26	Average GC	NA	MANE_mRNA
TGGACAGACTGTTGGTAG	HaloSON IntronTRIP	SON_A1	chr4	37378403	+	0	202	0	202	NA	NA	NA	NA	0	202	0	202	NA	NA	NA	NA	0	202	0	202	NA	NA	NA	NA	0	202	0	202	0	202	0	202	0	202	0	202	0	202	0	202	0	202	0	202	0	202	0	202	NA	NA	NA	NA	NA	NA	NA	NA	NA	NA	NA	NA	NA	NA	NA	NA	NA	NA	NA	NA	NA	NA	NA	NA	NM_001144990.2	NA	NM_001144990.2.3	NM_001144990.2	133661	71060	0.65289345011015	Quies	Near_Lm2	32.97	Low GC	NA	MANE_mRNA
TGGACAGGGTGTTCGTAA	HaloSON IntronTRIP	SON_A1	chr6	77362987	+	0	453	0	453	NA	NA	NA	NA	0	453	0	453	NA	NA	NA	NA	0	453	0	453	NA	NA	NA	NA	0	453	0	453	0	453	0	453	0	453	0	453	0	453	0	453	0	453	0	453	0	453	0	453	NA	NA	NA	NA	NA	NA	NA	NA	NA	NA	NA	NA	NA	NA	NA	NA	NA	NA	NA	NA	NA	NA	NA	NA	NA	NA	NA	NA	NA	NA	NA	Quies	Lamina	46.65	Average GC	NA	NA
TGGACCACCTCGCAGGCT	HaloSON IntronTRIP	SON_A1	chr1	154158409	+	0	156	0	156	NA	NA	NA	NA	0	156	0	156	NA	NA	NA	NA	0	156	0	156	NA	NA	NA	NA	0	156	0	156	0	156	0	156	0	156	0	156	0	156	0	156	0	156	12	156	0	156	0	156	NA	NA	NA	NA	NA	NA	NA	NA	NA	NA	NA	NA	NA	NA	NA	NA	NA	NA	NA	NA	NA	NA	NA	NA	NA	NA	NA	NA	NA	NA	NA	EnhA1	Speckle	40.46	Average GC	NA	NA
TGGACCAGCGTGCTTTAG	HaloSON IntronTRIP	SON_A1	chr7	76379372	-	0	32	0	32	NA	NA	NA	NA	21	32	0	32	NA	NA	NA	NA	0	32	5	32	NA	NA	NA	NA	0	32	0	32	0	32	0	32	8	32	0	32	0	32	0	32	9	32	5	32	0	32	0	32	NA	NA	NA	NA	NA	NA	NA	NA	NA	NA	NA	NA	NA	NA	NA	NA	NA	NA	NA	NA	NA	NA	NA	NA	NA	NA	NA	NA	NA	NA	NA	EnhA1	Interior_Act2	50.55	High GC	NA	NA
TGGACCCGCCTTCTTTTC	HaloSON IntronTRIP	SON_A1	chr8	95433535	-	0	136	0	136	NA	NA	NA	NA	0	136	0	136	NA	NA	NA	NA	0	136	0	136	NA	NA	NA	NA	0	136	0	136	0	136	0	136	0	136	0	136	0	136	0	136	0	136	32	136	0	136	0	136	NA	NA	NA	NA	NA	NA	NA	NA	NA	NA	NA	NA	NA	NA	NA	NA	NA	NA	NA	NA	NA	NA	NA	NA	NA	NA	NA	NA	NA	NA	NA	ReprPCWk	Near_Lm1	40.36	Average GC	NA	NA
TGGACCCTTCTTTCAGCC	HaloSON IntronTRIP	SON_A1	chrX	10578572	-	0	127	0	127	NA	NA	NA	NA	8	127	5	127	NA	NA	NA	NA	0	127	12	127	NA	NA	NA	NA	0	127	0	127	21	127	4	127	0	127	0	127	13	127	0	127	19	127	0	127	8	127	24	127	NA	NA	NA	NA	NA	NA	NA	NA	NA	NA	NA	NA	NA	NA	NA	NA	NA	NA	NA	NA	NA	NA	NA	NA	NM_000381.4	NA	NM_000381.4.9	NM_000381.4	42013	133017	0.240033137176484	TxWk	Near_Lm1	34.07	Low GC	NA	MANE_mRNA
TGGACCCTTGCCGTGCTC	HaloSON IntronTRIP	SON_A1	chr21	37072176	-	81	55	62	55	NA	NA	NA	NA	126	55	175	55	NA	NA	NA	NA	154	55	78	55	NA	NA	NA	NA	54	55	17	55	22	55	14	55	45	55	43	55	0	55	0	55	24	55	36	55	10	55	32	55	NA	NA	NA	NA	NA	NA	NA	NA	NA	NA	NA	NA	NA	NA	NA	NA	NA	NA	NA	NA	NA	NA	NA	NA	NM_153682.3	NA	NM_153682.3.3	NM_153682.3	895	6803	0.116263964666147	TssFlnkU	Interior_Act2	50.35	High GC	NA	MANE_mRNA
TGGACCGCAGTGAAACAT	HaloSON IntronTRIP	SON_A1	chr7	112380598	+	0	2	0	2	NA	NA	NA	NA	0	2	0	2	NA	NA	NA	NA	0	2	0	2	NA	NA	NA	NA	0	2	0	2	0	2	0	2	0	2	0	2	0	2	0	2	0	2	0	2	0	2	0	2	NA	NA	NA	NA	NA	NA	NA	NA	NA	NA	NA	NA	NA	NA	NA	NA	NA	NA	NA	NA	NA	NA	NA	NA	NA	NA	NA	NA	NA	NA	NA	ReprPCWk	Near_Lm2	32.77	Low GC	LINE	NA
TGGACCGCGGAGCATCGT	HaloSON IntronTRIP	SON_A1	chr4	114424617	-	0	79	0	79	NA	NA	NA	NA	0	79	0	79	NA	NA	NA	NA	0	79	0	79	NA	NA	NA	NA	0	79	0	79	0	79	0	79	0	79	0	79	0	79	0	79	0	79	0	79	0	79	0	79	NA	NA	NA	NA	NA	NA	NA	NA	NA	NA	NA	NA	NA	NA	NA	NA	NA	NA	NA	NA	NA	NA	NA	NA	NA	NA	NA	NA	NA	NA	NA	Quies	Lamina	35.26	Average GC	LINE	NA
TGGACCGCTGAGAGATCT	HaloSON IntronTRIP	SON_A1	chr12	23721543	+	25	197	19	197	NA	NA	NA	NA	42	197	73	197	NA	NA	NA	NA	66	197	6	197	NA	NA	NA	NA	48	197	87	197	57	197	59	197	0	197	26	197	73	197	123	197	77	197	193	197	31	197	76	197	NA	NA	NA	NA	NA	NA	NA	NA	NA	NA	NA	NA	NA	NA	NA	NA	NA	NA	NA	NA	NA	NA	NA	NA	NA	NA	NA	NA	NA	NA	NA	TssA	Near_Lm1	40.06	Average GC	DNA	NA
TGGACCGGACCCTCCGTG	HaloSON IntronTRIP	SON_A1	chr1	32651827	+	43	23	4	23	NA	NA	NA	NA	52	23	106	23	NA	NA	NA	NA	38	23	29	23	NA	NA	NA	NA	13	23	34	23	31	23	17	23	39	23	13	23	6	23	30	23	6	23	15	23	9	23	43	23	NA	NA	NA	NA	NA	NA	NA	NA	NA	NA	NA	NA	NA	NA	NA	NA	NA	NA	NA	NA	NA	NA	NA	NA	NM_005610.3	NA	NM_005610.3.1	NM_005610.3	620	34384	0.0177122614558336	TssA	Interior_Act1	52.65	High GC	NA	MANE_mRNA
TGGACCGGCATGACCGTC	HaloSON IntronTRIP	SON_A1	chr3	4225406	+	0	133	0	133	NA	NA	NA	NA	0	133	13	133	NA	NA	NA	NA	0	133	0	133	NA	NA	NA	NA	22	133	0	133	0	133	0	133	0	133	0	133	0	133	0	133	0	133	0	133	0	133	0	133	NA	NA	NA	NA	NA	NA	NA	NA	NA	NA	NA	NA	NA	NA	NA	NA	NA	NA	NA	NA	NA	NA	NA	NA	NA	NA	NA	NA	NA	NA	NA	EnhA1	Near_Lm2	42.46	Average GC	NA	NA
TGGACCGGGCCCGGTTAT	HaloSON IntronTRIP	SON_A1	chr10	16291273	-	0	165	0	165	NA	NA	NA	NA	0	165	0	165	NA	NA	NA	NA	0	165	0	165	NA	NA	NA	NA	0	165	0	165	0	165	0	165	0	165	0	165	0	165	0	165	0	165	0	165	0	165	0	165	NA	NA	NA	NA	NA	NA	NA	NA	NA	NA	NA	NA	NA	NA	NA	NA	NA	NA	NA	NA	NA	NA	NA	NA	NA	NA	NA	NA	NA	NA	NA	Quies	Near_Lm1	36.76	Average GC	NA	NA
TGGACCGGGGCACCGATT	HaloSON IntronTRIP	SON_A1	chr3	182918290	+	150	355	1	355	NA	NA	NA	NA	214	355	287	355	NA	NA	NA	NA	421	355	218	355	NA	NA	NA	NA	178	355	77	355	273	355	218	355	394	355	152	355	138	355	99	355	502	355	391	355	353	355	307	355	NA	NA	NA	NA	NA	NA	NA	NA	NA	NA	NA	NA	NA	NA	NA	NA	NA	NA	NA	NA	NA	NA	NA	NA	NM_014616.3	NM_014616.3	NA	NA	124787	3339	0.973939715592464	TxWk	Interior_Act3	33.67	Low GC	NA	MANE_mRNA
TGGACCGGTAAGAGTTGC	HaloSON IntronTRIP	SON_A1	chr11	47009903	-	0	167	0	167	NA	NA	NA	NA	0	167	12	167	NA	NA	NA	NA	0	167	0	167	NA	NA	NA	NA	0	167	0	167	0	167	0	167	0	167	0	167	0	167	0	167	0	167	0	167	0	167	0	167	NA	NA	NA	NA	NA	NA	NA	NA	NA	NA	NA	NA	NA	NA	NA	NA	NA	NA	NA	NA	NA	NA	NA	NA	NA	NA	NA	NA	NA	NA	NA	Quies	Interior_Act1	40.76	Average GC	NA	NA
TGGACCTAGAATTGACCC	HaloSON IntronTRIP	SON_A1	chr5	89650362	+	0	17	0	17	0	293	0	293	0	17	0	17	0	293	0	293	0	17	0	17	0	293	0	293	0	17	0	17	0	17	0	17	0	17	0	17	0	17	0	17	13	17	0	17	0	17	0	17	0	293	0	293	0	293	0	293	0	293	0	293	0	293	0	293	0	293	0	293	0	293	0	293	NA	NA	NA	NA	69153	27339	0.716670812088049	Quies	Near_Lm2	30.27	Low GC	NA	lncRNA
TGGACGACTATCACCGCC	HaloSON IntronTRIP	SON_A1	chr10	64976730	-	0	120	0	120	NA	NA	NA	NA	0	120	0	120	NA	NA	NA	NA	0	120	0	120	NA	NA	NA	NA	0	120	0	120	0	120	0	120	0	120	0	120	0	120	0	120	0	120	0	120	0	120	0	120	NA	NA	NA	NA	NA	NA	NA	NA	NA	NA	NA	NA	NA	NA	NA	NA	NA	NA	NA	NA	NA	NA	NA	NA	NA	NA	NA	NA	40909	75594	0.351141172330326	Quies	Lamina	31.57	Low GC	NA	lncRNA
TGGACGCAGGGTGGGGCA	HaloSON IntronTRIP	SON_A1	chr14	63182203	+	0	56	0	56	NA	NA	NA	NA	0	56	0	56	NA	NA	NA	NA	0	56	0	56	NA	NA	NA	NA	0	56	0	56	0	56	0	56	0	56	0	56	0	56	0	56	0	56	0	56	0	56	0	56	NA	NA	NA	NA	NA	NA	NA	NA	NA	NA	NA	NA	NA	NA	NA	NA	NA	NA	NA	NA	NA	NA	NA	NA	NA	NA	NA	NA	NA	NA	NA	Quies	Near_Lm2	38.56	Average GC	NA	NA
TGGACGCGTACAGGCTTC	HaloSON IntronTRIP	SON_A1	chr1	207607597	+	0	454	0	454	NA	NA	NA	NA	0	454	13	454	NA	NA	NA	NA	0	454	0	454	NA	NA	NA	NA	0	454	0	454	9	454	9	454	6	454	0	454	33	454	0	454	15	454	21	454	0	454	15	454	NA	NA	NA	NA	NA	NA	NA	NA	NA	NA	NA	NA	NA	NA	NA	NA	NA	NA	NA	NA	NA	NA	NA	NA	NM_000651.6	NA	NM_000651.6.36	NM_000651.6	111441	34168	0.765344175154008	Quies	Interior_Act3	36.86	Average GC	NA	MANE_mRNA
TGGACGTACGCGAGTCGT	HaloSON IntronTRIP	SON_A1	chr3	180080510	+	0	42	0	42	NA	NA	NA	NA	0	42	0	42	NA	NA	NA	NA	0	42	0	42	NA	NA	NA	NA	0	42	0	42	0	42	0	42	0	42	0	42	0	42	0	42	0	42	0	42	0	42	0	42	NA	NA	NA	NA	NA	NA	NA	NA	NA	NA	NA	NA	NA	NA	NA	NA	NA	NA	NA	NA	NA	NA	NA	NA	NA	NA	NA	NA	NA	NA	NA	Quies	Lamina	30.57	Low GC	NA	NA
TGGACGTCGCCTGCAGAG	HaloSON IntronTRIP	SON_A1	chr7	88217385	-	27	55	16	55	NA	NA	NA	NA	46	55	87	55	NA	NA	NA	NA	93	55	110	55	NA	NA	NA	NA	23	55	6	55	29	55	5	55	88	55	52	55	34	55	10	55	117	55	48	55	115	55	58	55	NA	NA	NA	NA	NA	NA	NA	NA	NA	NA	NA	NA	NA	NA	NA	NA	NA	NA	NA	NA	NA	NA	NA	NA	NM_003130.4	NA	NM_003130.4.6	NM_003130.4	2653	12271	0.177767354596623	TxWk	Near_Lm2	37.46	Average GC	NA	MANE_mRNA
TGGACGTTCGTGCAAGTA	HaloSON IntronTRIP	SON_A1	chr20	34627310	-	0	237	73	237	NA	NA	NA	NA	40	237	49	237	NA	NA	NA	NA	77	237	71	237	NA	NA	NA	NA	42	237	23	237	10	237	39	237	36	237	31	237	0	237	0	237	38	237	36	237	42	237	66	237	NA	NA	NA	NA	NA	NA	NA	NA	NA	NA	NA	NA	NA	NA	NA	NA	NA	NA	NA	NA	NA	NA	NA	NA	NM_080476.5	NA	NM_080476.5.6	NM_080476.5	49782	66769	0.427126322382476	TxWk	Interior_Act1	30.37	Low GC	NA	MANE_mRNA
TGGACGTTGATTGGGCGT	HaloSON IntronTRIP	SON_A1	chr7	7181800	+	59	10	12	10	NA	NA	NA	NA	42	10	46	10	NA	NA	NA	NA	17	10	9	10	NA	NA	NA	NA	111	10	50	10	65	10	89	10	29	10	28	10	27	10	126	10	45	10	54	10	34	10	34	10	NA	NA	NA	NA	NA	NA	NA	NA	NA	NA	NA	NA	NA	NA	NA	NA	NA	NA	NA	NA	NA	NA	NA	NA	NA	NA	NA	NA	NA	NA	NA	TssA	Near_Lm1	44.46	Average GC	NA	NA
TGGACTAAAGCGAGGTCA	HaloSON IntronTRIP	SON_A1	chr7	121065522	+	0	3	0	3	NA	NA	NA	NA	3	3	0	3	NA	NA	NA	NA	0	3	0	3	NA	NA	NA	NA	0	3	0	3	0	3	0	3	0	3	0	3	0	3	0	3	0	3	0	3	0	3	0	3	NA	NA	NA	NA	NA	NA	NA	NA	NA	NA	NA	NA	NA	NA	NA	NA	NA	NA	NA	NA	NA	NA	NA	NA	NM_024913.5	NA	NM_024913.5.5	NM_024913.5	76812	231920	0.248798310508791	TxWk	Near_Lm2	28.97	Low GC	NA	MANE_mRNA
TGGACTAAGTAGTTCCCC	HaloSON IntronTRIP	SON_A1	chr14	27583772	+	0	397	0	397	NA	NA	NA	NA	0	397	0	397	NA	NA	NA	NA	0	397	0	397	NA	NA	NA	NA	0	397	0	397	0	397	0	397	0	397	0	397	0	397	0	397	0	397	0	397	0	397	0	397	NA	NA	NA	NA	NA	NA	NA	NA	NA	NA	NA	NA	NA	NA	NA	NA	NA	NA	NA	NA	NA	NA	NA	NA	NA	NA	NA	NA	NA	NA	NA	Quies	Near_Lm2	28.37	Low GC	NA	NA
TGGACTATATTCGCTAGC	HaloSON IntronTRIP	SON_A1	chr11	71144855	+	0	28	0	28	NA	NA	NA	NA	0	28	0	28	NA	NA	NA	NA	0	28	0	28	NA	NA	NA	NA	0	28	0	28	0	28	0	28	0	28	0	28	0	28	0	28	0	28	0	28	0	28	0	28	NA	NA	NA	NA	NA	NA	NA	NA	NA	NA	NA	NA	NA	NA	NA	NA	NA	NA	NA	NA	NA	NA	NA	NA	NA	NA	NA	NA	NA	NA	NA	ReprPCWk	Interior_Act1	42.26	Average GC	LINE	NA
TGGACTATGAATTAGCCT	HaloSON IntronTRIP	SON_A1	chr7	128860920	-	0	30	0	30	NA	NA	NA	NA	9	30	0	30	NA	NA	NA	NA	39	30	0	30	NA	NA	NA	NA	0	30	0	30	32	30	5	30	14	30	14	30	0	30	0	30	0	30	16	30	0	30	17	30	NA	NA	NA	NA	NA	NA	NA	NA	NA	NA	NA	NA	NA	NA	NA	NA	NA	NA	NA	NA	NA	NA	NA	NA	NA	NA	NA	NA	1706	10758	0.136874197689345	EnhA1	Interior_Act1	51.45	High GC	NA	lncRNA
TGGACTCCGGCTCTGTGA	HaloSON IntronTRIP	SON_A1	chr6	34837863	-	0	555	0	555	NA	NA	NA	NA	22	555	15	555	NA	NA	NA	NA	32	555	9	555	NA	NA	NA	NA	0	555	0	555	13	555	24	555	11	555	40	555	0	555	24	555	15	555	10	555	5	555	24	555	NA	NA	NA	NA	NA	NA	NA	NA	NA	NA	NA	NA	NA	NA	NA	NA	NA	NA	NA	NA	NA	NA	NA	NA	NA	NA	NA	NA	NA	NA	NA	TxWk	Interior_Act1	37.46	Average GC	NA	NA
TGGACTGACCGTCATTCA	HaloSON IntronTRIP	SON_A1	chr6	12267379	+	2	198	0	198	NA	NA	NA	NA	0	198	0	198	NA	NA	NA	NA	0	198	0	198	NA	NA	NA	NA	0	198	0	198	0	198	0	198	0	198	0	198	0	198	0	198	0	198	0	198	0	198	0	198	NA	NA	NA	NA	NA	NA	NA	NA	NA	NA	NA	NA	NA	NA	NA	NA	NA	NA	NA	NA	NA	NA	NA	NA	NA	NA	NA	NA	NA	NA	NA	Quies	Near_Lm1	36.36	Average GC	DNA	NA
TGGACTGAGAAACGTGGG	HaloSON IntronTRIP	SON_A1	chr2	209069570	-	0	132	0	132	NA	NA	NA	NA	0	132	0	132	NA	NA	NA	NA	15	132	7	132	NA	NA	NA	NA	0	132	0	132	0	132	0	132	0	132	0	132	0	132	0	132	0	132	0	132	0	132	0	132	NA	NA	NA	NA	NA	NA	NA	NA	NA	NA	NA	NA	NA	NA	NA	NA	NA	NA	NA	NA	NA	NA	NA	NA	NA	NA	NA	NA	NA	NA	NA	Quies	Lamina	32.67	Low GC	NA	NA
TGGACTGCTCGCAACCTT	HaloSON IntronTRIP	SON_A1	chr4	122689956	+	0	54	0	54	NA	NA	NA	NA	0	54	0	54	NA	NA	NA	NA	0	54	0	54	NA	NA	NA	NA	0	54	0	54	0	54	0	54	0	54	0	54	0	54	0	54	0	54	0	54	0	54	0	54	NA	NA	NA	NA	NA	NA	NA	NA	NA	NA	NA	NA	NA	NA	NA	NA	NA	NA	NA	NA	NA	NA	NA	NA	NA	NA	NA	NA	NA	NA	NA	TxWk	Interior_Act3	46.35	Average GC	LTR	NA
TGGACTGGGTACCATCCT	HaloSON IntronTRIP	SON_A1	chr17	81878365	+	0	130	20	130	NA	NA	NA	NA	0	130	19	130	NA	NA	NA	NA	34	130	11	130	NA	NA	NA	NA	16	130	26	130	25	130	34	130	20	130	45	130	0	130	0	130	19	130	26	130	37	130	13	130	NA	NA	NA	NA	NA	NA	NA	NA	NA	NA	NA	NA	NA	NA	NA	NA	NA	NA	NA	NA	NA	NA	NA	NA	NA	NA	NA	NA	NA	NA	NA	TxWk	Speckle	38.16	Average GC	NA	NA
TGGACTGGTGCGGACCGG	HaloSON IntronTRIP	SON_A1	chr2	186487491	+	278	87	221	87	NA	NA	NA	NA	419	87	696	87	NA	NA	NA	NA	529	87	616	87	NA	NA	NA	NA	180	87	71	87	246	87	266	87	230	87	119	87	273	87	252	87	416	87	420	87	261	87	324	87	NA	NA	NA	NA	NA	NA	NA	NA	NA	NA	NA	NA	NA	NA	NA	NA	NA	NA	NA	NA	NA	NA	NA	NA	NM_018471.3	NA	NM_018471.3.1	NM_018471.3	1232	21870	0.0533287161284737	TssA	Near_Lm2	34.67	Average GC	LINE	MANE_mRNA
TGGACTTAACGAACCCCA	HaloSON IntronTRIP	SON_A1	chr1	192825915	+	0	177	0	177	NA	NA	NA	NA	0	177	0	177	NA	NA	NA	NA	0	177	0	177	NA	NA	NA	NA	0	177	0	177	0	177	0	177	0	177	0	177	0	177	0	177	0	177	0	177	0	177	0	177	NA	NA	NA	NA	NA	NA	NA	NA	NA	NA	NA	NA	NA	NA	NA	NA	NA	NA	NA	NA	NA	NA	NA	NA	NA	NA	NA	NA	NA	NA	NA	ReprPCWk	Near_Lm2	41.06	Average GC	NA	NA
TGGACTTCTAGAAACGCC	HaloSON IntronTRIP	SON_A1	chr8	124365840	+	0	60	0	60	NA	NA	NA	NA	0	60	0	60	NA	NA	NA	NA	0	60	5	60	NA	NA	NA	NA	0	60	0	60	0	60	0	60	0	60	0	60	0	60	0	60	0	60	0	60	0	60	0	60	NA	NA	NA	NA	NA	NA	NA	NA	NA	NA	NA	NA	NA	NA	NA	NA	NA	NA	NA	NA	NA	NA	NA	NA	NA	NA	NA	NA	NA	NA	NA	Quies	Interior_Act3	42.56	Average GC	LTR	NA
TGGAGAACCGTACAGGCG	HaloSON IntronTRIP	SON_A1	chr9	97936584	+	0	97	0	97	NA	NA	NA	NA	39	97	12	97	NA	NA	NA	NA	19	97	23	97	NA	NA	NA	NA	0	97	0	97	27	97	45	97	18	97	47	97	0	97	0	97	18	97	12	97	15	97	0	97	NA	NA	NA	NA	NA	NA	NA	NA	NA	NA	NA	NA	NA	NA	NA	NA	NA	NA	NA	NA	NA	NA	NA	NA	NA	NA	NA	NA	NA	NA	NA	TssA	Interior_Act2	34.47	Low GC	NA	NA
TGGAGAATCCGGGACGCA	HaloSON IntronTRIP	SON_A1	chr8	83820173	-	0	120	0	120	0	148	0	148	0	120	0	120	0	148	0	148	0	120	0	120	0	148	0	148	0	120	0	120	0	120	0	120	0	120	0	120	0	120	0	120	0	120	0	120	0	120	0	120	0	148	0	148	0	148	0	148	0	148	0	148	0	148	0	148	0	148	0	148	0	148	0	148	NA	NA	NA	NA	NA	NA	NA	Quies	Lamina	31.57	Low GC	NA	NA
TGGAGACCGATTGTACGG	HaloSON IntronTRIP	SON_A1	chr12	9780534	-	0	262	0	262	NA	NA	NA	NA	0	262	0	262	NA	NA	NA	NA	0	262	0	262	NA	NA	NA	NA	0	262	0	262	0	262	0	262	0	262	0	262	0	262	0	262	0	262	0	262	0	262	0	262	NA	NA	NA	NA	NA	NA	NA	NA	NA	NA	NA	NA	NA	NA	NA	NA	NA	NA	NA	NA	NA	NA	NA	NA	NA	NA	NA	NA	NA	NA	NA	Quies	Interior_Repr1	37.26	Average GC	LINE	NA
TGGAGACGGAACAGCGCT	HaloSON IntronTRIP	SON_A1	chr9	78260040	+	0	165	0	165	NA	NA	NA	NA	20	165	0	165	NA	NA	NA	NA	0	165	5	165	NA	NA	NA	NA	0	165	0	165	0	165	0	165	0	165	0	165	0	165	0	165	0	165	0	165	9	165	0	165	NA	NA	NA	NA	NA	NA	NA	NA	NA	NA	NA	NA	NA	NA	NA	NA	NA	NA	NA	NA	NA	NA	NA	NA	NM_001330691.3	NA	NM_001330691.3.11	NM_001330691.3	23966	19650	0.549477256052825	TxWk	Near_Lm1	35.16	Average GC	NA	MANE_mRNA
TGGAGAGCCAACGAAGAG	HaloSON IntronTRIP	SON_A1	chr4	22258591	-	0	36	0	36	NA	NA	NA	NA	0	36	0	36	NA	NA	NA	NA	0	36	0	36	NA	NA	NA	NA	0	36	0	36	0	36	0	36	0	36	0	36	0	36	0	36	0	36	0	36	0	36	0	36	NA	NA	NA	NA	NA	NA	NA	NA	NA	NA	NA	NA	NA	NA	NA	NA	NA	NA	NA	NA	NA	NA	NA	NA	NA	NA	NA	NA	NA	NA	NA	Quies	Lamina	34.67	Average GC	NA	NA
TGGAGATGCGAAGCCTCC	HaloSON IntronTRIP	SON_A1	chr16	53393895	-	0	60	0	60	NA	NA	NA	NA	0	60	0	60	NA	NA	NA	NA	0	60	0	60	NA	NA	NA	NA	0	60	0	60	0	60	0	60	0	60	0	60	0	60	0	60	0	60	16	60	0	60	0	60	NA	NA	NA	NA	NA	NA	NA	NA	NA	NA	NA	NA	NA	NA	NA	NA	NA	NA	NA	NA	NA	NA	NA	NA	NA	NA	NA	NA	NA	NA	NA	Quies	Near_Lm1	44.36	Average GC	LINE	NA
TGGAGATTATGTCGGATT	HaloSON IntronTRIP	SON_A1	chrX	154816421	+	0	47	29	47	NA	NA	NA	NA	2	47	0	47	NA	NA	NA	NA	0	47	0	47	NA	NA	NA	NA	0	47	0	47	0	47	0	47	0	47	0	47	0	47	0	47	0	47	0	47	0	47	0	47	NA	NA	NA	NA	NA	NA	NA	NA	NA	NA	NA	NA	NA	NA	NA	NA	NA	NA	NA	NA	NA	NA	NA	NA	NA	NA	NA	NA	NA	NA	NA	EnhA2	Interior_Act1	32.57	Low GC	NA	NA
TGGAGCAGTCTGCACTTT	HaloSON IntronTRIP	SON_A1	chr16	21858840	+	0	207	0	207	NA	NA	NA	NA	0	207	0	207	NA	NA	NA	NA	0	207	0	207	NA	NA	NA	NA	0	207	0	207	0	207	0	207	0	207	0	207	0	207	0	207	0	207	0	207	0	207	0	207	NA	NA	NA	NA	NA	NA	NA	NA	NA	NA	NA	NA	NA	NA	NA	NA	NA	NA	NA	NA	NA	NA	NA	NA	NA	NA	NA	NA	NA	NA	NA	Quies	Interior_Act1	45.05	Average GC	NA	NA
TGGAGCATGACAGACTCG	HaloSON IntronTRIP	SON_A1	chr15	37901772	+	0	58	0	58	NA	NA	NA	NA	0	58	0	58	NA	NA	NA	NA	0	58	0	58	NA	NA	NA	NA	0	58	0	58	0	58	0	58	0	58	0	58	0	58	0	58	0	58	0	58	0	58	0	58	NA	NA	NA	NA	NA	NA	NA	NA	NA	NA	NA	NA	NA	NA	NA	NA	NA	NA	NA	NA	NA	NA	NA	NA	NA	NA	NA	NA	NA	NA	NA	Quies	Near_Lm1	38.36	Average GC	NA	NA
TGGAGCATTGGGGGCAAC	HaloSON IntronTRIP	SON_A1	chr6	161041007	+	0	74	0	74	NA	NA	NA	NA	13	74	0	74	NA	NA	NA	NA	0	74	14	74	NA	NA	NA	NA	0	74	0	74	0	74	0	74	0	74	0	74	0	74	0	74	7	74	0	74	0	74	0	74	NA	NA	NA	NA	NA	NA	NA	NA	NA	NA	NA	NA	NA	NA	NA	NA	NA	NA	NA	NA	NA	NA	NA	NA	NM_005922.4	NA	NM_005922.4.2	NM_005922.4	49239	76373	0.39199280323536	Tx	Interior_Act3	50.05	High GC	LTR	MANE_mRNA
TGGAGCCCCCTCCCTGTC	HaloSON IntronTRIP	SON_A1	chr13	21461873	-	0	10	0	10	0	30	0	30	0	10	0	10	0	30	0	30	0	10	0	10	0	30	0	30	0	10	0	10	0	10	0	10	0	10	0	10	0	10	0	10	0	10	0	10	0	10	0	10	0	30	0	30	0	30	0	30	0	30	0	30	0	30	0	30	0	30	0	30	0	30	0	30	NA	NA	NA	NA	NA	NA	NA	Quies	Interior_Act3	47.75	Average GC	LTR	NA
TGGAGCCCGCCATCCTGT	HaloSON IntronTRIP	SON_A1	chr1	166757375	+	0	430	0	430	NA	NA	NA	NA	0	430	0	430	NA	NA	NA	NA	0	430	0	430	NA	NA	NA	NA	0	430	0	430	0	430	0	430	0	430	0	430	0	430	0	430	0	430	0	430	0	430	0	430	NA	NA	NA	NA	NA	NA	NA	NA	NA	NA	NA	NA	NA	NA	NA	NA	NA	NA	NA	NA	NA	NA	NA	NA	NA	NA	NA	NA	NA	NA	NA	ReprPCWk	Near_Lm1	39.26	Average GC	NA	NA
TGGAGCCGACAGGAGTAA	HaloSON IntronTRIP	SON_A1	chr21	43682396	+	0	48	0	48	NA	NA	NA	NA	0	48	0	48	NA	NA	NA	NA	20	48	0	48	NA	NA	NA	NA	0	48	0	48	25	48	0	48	25	48	0	48	0	48	0	48	9	48	18	48	9	48	33	48	NA	NA	NA	NA	NA	NA	NA	NA	NA	NA	NA	NA	NA	NA	NA	NA	NA	NA	NA	NA	NA	NA	NA	NA	NM_015056.3	NA	NM_015056.3.8	NM_015056.3	22837	13683	0.625328587075575	Tx	Speckle	46.55	Average GC	NA	MANE_mRNA
TGGAGCCGGGACCGCGAT	HaloSON IntronTRIP	SON_A1	chr6	139990908	+	0	56	0	56	NA	NA	NA	NA	0	56	19	56	NA	NA	NA	NA	0	56	0	56	NA	NA	NA	NA	0	56	0	56	0	56	0	56	0	56	0	56	0	56	0	56	0	56	0	56	0	56	0	56	NA	NA	NA	NA	NA	NA	NA	NA	NA	NA	NA	NA	NA	NA	NA	NA	NA	NA	NA	NA	NA	NA	NA	NA	NA	NA	NA	NA	14556	102816	0.124015949289439	Quies	Near_Lm2	37.56	Average GC	NA	lncRNA
TGGAGCCTCGATTTGTCT	HaloSON IntronTRIP	SON_A1	chr3	157110685	+	174	47	209	47	176	82	248	82	319	47	617	47	356	82	323	82	438	47	455	47	171	82	364	82	182	47	173	47	259	47	352	47	169	47	358	47	77	47	226	47	537	47	643	47	310	47	444	47	260	82	386	82	828	82	840	82	1160	82	701	82	272	82	597	82	1053	82	823	82	1915	82	1135	82	NA	NA	NA	NA	21051	24872	0.458397752760055	EnhWk	Interior_Act3	49.95	High GC	NA	lncRNA
TGGAGCCTGCGTTCTCGT	HaloSON IntronTRIP	SON_A1	chr21	20259585	-	0	64	36	64	NA	NA	NA	NA	9	64	18	64	NA	NA	NA	NA	0	64	45	64	NA	NA	NA	NA	0	64	0	64	0	64	0	64	0	64	0	64	0	64	0	64	0	64	0	64	0	64	8	64	NA	NA	NA	NA	NA	NA	NA	NA	NA	NA	NA	NA	NA	NA	NA	NA	NA	NA	NA	NA	NA	NA	NA	NA	NA	NA	NA	NA	NA	NA	NA	EnhA1	Near_Lm2	35.46	Average GC	NA	NA
TGGAGCGCTCGATGTCTA	HaloSON IntronTRIP	SON_A1	chr3	27176066	-	0	78	0	78	NA	NA	NA	NA	8	78	0	78	NA	NA	NA	NA	20	78	10	78	NA	NA	NA	NA	0	78	0	78	0	78	0	78	0	78	0	78	0	78	0	78	0	78	0	78	0	78	0	78	NA	NA	NA	NA	NA	NA	NA	NA	NA	NA	NA	NA	NA	NA	NA	NA	NA	NA	NA	NA	NA	NA	NA	NA	NM_001394966.1	NA	NM_001394966.1.10	NM_001394966.1	193317	69583	0.73532521871434	Quies	Lamina	37.36	Average GC	NA	MANE_mRNA
TGGAGCGCTTGCACGAAT	HaloSON IntronTRIP	SON_A1	chr1	24699617	-	423	197	226	197	NA	NA	NA	NA	633	197	896	197	NA	NA	NA	NA	1163	197	498	197	NA	NA	NA	NA	197	197	191	197	365	197	279	197	215	197	196	197	147	197	133	197	444	197	219	197	224	197	279	197	NA	NA	NA	NA	NA	NA	NA	NA	NA	NA	NA	NA	NA	NA	NA	NA	NA	NA	NA	NA	NA	NA	NA	NA	NA	NA	NA	NA	NA	NA	NA	Quies	Interior_Act1	52.05	High GC	NA	NA
TGGAGCTCAGTTCTTTCT	HaloSON IntronTRIP	SON_A1	chr9	91400663	+	0	5	0	5	NA	NA	NA	NA	0	5	0	5	NA	NA	NA	NA	0	5	0	5	NA	NA	NA	NA	0	5	0	5	0	5	0	5	0	5	0	5	0	5	0	5	0	5	0	5	0	5	0	5	NA	NA	NA	NA	NA	NA	NA	NA	NA	NA	NA	NA	NA	NA	NA	NA	NA	NA	NA	NA	NA	NA	NA	NA	NA	NA	NA	NA	NA	NA	NA	Quies	Interior_Act2	45.05	Average GC	NA	NA
TGGAGCTGGGCACTAATC	HaloSON IntronTRIP	SON_A1	chr2	112543129	-	0	127	0	127	NA	NA	NA	NA	9	127	0	127	NA	NA	NA	NA	54	127	2	127	NA	NA	NA	NA	0	127	0	127	0	127	0	127	0	127	0	127	0	127	0	127	24	127	0	127	0	127	0	127	NA	NA	NA	NA	NA	NA	NA	NA	NA	NA	NA	NA	NA	NA	NA	NA	NA	NA	NA	NA	NA	NA	NA	NA	NA	NA	NA	NA	NA	NA	NA	TssA	Interior_Act2	49.75	High GC	NA	NA
TGGAGCTTAGCTTTGGGT	HaloSON IntronTRIP	SON_A1	chr2	174074915	-	0	44	0	44	NA	NA	NA	NA	18	44	4	44	NA	NA	NA	NA	25	44	0	44	NA	NA	NA	NA	0	44	0	44	0	44	0	44	0	44	0	44	0	44	0	44	0	44	0	44	0	44	0	44	NA	NA	NA	NA	NA	NA	NA	NA	NA	NA	NA	NA	NA	NA	NA	NA	NA	NA	NA	NA	NA	NA	NA	NA	NM_013341.5	NM_013341.5	NA	NA	173617	2469	0.985978442352033	TxWk	Interior_Act3	34.77	Average GC	NA	MANE_mRNA
TGGAGGCCAAAGCCGCAA	HaloSON IntronTRIP	SON_A1	chr7	127664421	+	0	15	0	15	NA	NA	NA	NA	12	15	116	15	NA	NA	NA	NA	65	15	170	15	NA	NA	NA	NA	0	15	0	15	77	15	20	15	139	15	42	15	0	15	0	15	291	15	275	15	142	15	192	15	NA	NA	NA	NA	NA	NA	NA	NA	NA	NA	NA	NA	NA	NA	NA	NA	NA	NA	NA	NA	NA	NA	NA	NA	NM_014390.4	NA	NM_014390.4.1	NM_014390.4	12228	428172	0.0277656675749319	TxWk	Interior_Act3	45.45	Average GC	LTR	MANE_mRNA
TGGAGGGGCTGTTTGAAG	HaloSON IntronTRIP	SON_A1	chr6	35818030	+	0	17	0	17	NA	NA	NA	NA	0	17	0	17	NA	NA	NA	NA	0	17	0	17	NA	NA	NA	NA	0	17	0	17	0	17	0	17	0	17	0	17	0	17	0	17	0	17	0	17	0	17	0	17	NA	NA	NA	NA	NA	NA	NA	NA	NA	NA	NA	NA	NA	NA	NA	NA	NA	NA	NA	NA	NA	NA	NA	NA	NM_182548.4	NA	NM_182548.4.2	NM_182548.4	12679	6040	0.677333190875581	ReprPCWk	Interior_Act1	35.36	Average GC	LINE	MANE_mRNA
TGGAGGGGGACCGGCTTC	HaloSON IntronTRIP	SON_A1	chr17	64215080	+	0	197	0	197	0	69	0	69	13	197	36	197	0	69	0	69	33	197	6	197	0	69	0	69	6	197	0	197	39	197	71	197	34	197	48	197	0	197	29	197	82	197	43	197	27	197	74	197	0	69	0	69	0	69	0	69	0	69	0	69	0	69	0	69	0	69	0	69	0	69	0	69	NA	NA	NA	NA	NA	NA	NA	EnhWk	Interior_Act1	47.65	Average GC	NA	NA
TGGAGGGTCATCGCGGCG	HaloSON IntronTRIP	SON_A1	chr17	27534321	-	0	247	0	247	0	23	0	23	15	247	0	247	0	23	0	23	18	247	0	247	0	23	0	23	0	247	0	247	0	247	7	247	0	247	0	247	0	247	0	247	0	247	0	247	0	247	11	247	0	23	0	23	0	23	0	23	0	23	0	23	0	23	0	23	0	23	0	23	0	23	11	23	NA	NA	NA	NA	NA	NA	NA	EnhWk	Interior_Act2	50.15	High GC	NA	NA
TGGAGGTTCCGGACACAA	HaloSON IntronTRIP	SON_A1	chr15	99235991	-	0	62	0	62	NA	NA	NA	NA	9	62	0	62	NA	NA	NA	NA	0	62	0	62	NA	NA	NA	NA	0	62	0	62	0	62	0	62	0	62	0	62	0	62	0	62	0	62	0	62	0	62	0	62	NA	NA	NA	NA	NA	NA	NA	NA	NA	NA	NA	NA	NA	NA	NA	NA	NA	NA	NA	NA	NA	NA	NA	NA	NM_001288615.3	NA	NM_001288615.3.11	NM_001288615.3	13590	99669	0.11999046433396	Quies	Near_Lm1	39.66	Average GC	LINE	MANE_mRNA
TGGAGTACTTGCTGCCAT	HaloSON IntronTRIP	SON_A1	chr9	120985290	-	0	465	0	465	NA	NA	NA	NA	0	465	23	465	NA	NA	NA	NA	0	465	0	465	NA	NA	NA	NA	27	465	4	465	18	465	31	465	0	465	19	465	28	465	49	465	14	465	4	465	0	465	0	465	NA	NA	NA	NA	NA	NA	NA	NA	NA	NA	NA	NA	NA	NA	NA	NA	NA	NA	NA	NA	NA	NA	NA	NA	NM_001735.3	NA	NM_001735.3.16	NM_001735.3	64985	32956	0.663511706027098	Quies	Interior_Act3	39.06	Average GC	NA	MANE_mRNA
TGGAGTCCCTGTAATGAC	HaloSON IntronTRIP	SON_A1	chr3	182383474	-	0	61	0	61	NA	NA	NA	NA	0	61	0	61	NA	NA	NA	NA	0	61	0	61	NA	NA	NA	NA	0	61	0	61	0	61	0	61	0	61	0	61	0	61	0	61	0	61	0	61	0	61	0	61	NA	NA	NA	NA	NA	NA	NA	NA	NA	NA	NA	NA	NA	NA	NA	NA	NA	NA	NA	NA	NA	NA	NA	NA	NA	NA	NA	NA	NA	NA	NA	Quies	Near_Lm2	44.06	Average GC	DNA	NA
TGGAGTCCGACGGACGAA	HaloSON IntronTRIP	SON_A1	chr4	163322718	+	0	49	0	49	NA	NA	NA	NA	0	49	0	49	NA	NA	NA	NA	0	49	0	49	NA	NA	NA	NA	0	49	0	49	0	49	0	49	0	49	0	49	0	49	0	49	0	49	0	49	0	49	0	49	NA	NA	NA	NA	NA	NA	NA	NA	NA	NA	NA	NA	NA	NA	NA	NA	NA	NA	NA	NA	NA	NA	NA	NA	NA	NA	NA	NA	NA	NA	NA	Quies	Near_Lm2	36.36	Average GC	NA	NA
TGGAGTCCGCTGCTGCTG	HaloSON IntronTRIP	SON_A1	chr21	29664804	-	0	53	0	53	14	245	0	245	0	53	10	53	21	245	2	245	23	53	0	53	0	245	0	245	0	53	0	53	0	53	0	53	0	53	0	53	0	53	0	53	0	53	0	53	0	53	0	53	19	245	0	245	0	245	17	245	0	245	0	245	0	245	0	245	6	245	6	245	0	245	0	245	NM_001330994.2	NA	NM_001330994.2.14	NM_001330994.2	275192	127872	0.682750133973761	Quies	Interior_Act3	34.07	Low GC	NA	MANE_mRNA
TGGAGTCTCCCCCGTACT	HaloSON IntronTRIP	SON_A1	chr14	61104948	-	0	10	0	10	NA	NA	NA	NA	0	10	0	10	NA	NA	NA	NA	0	10	0	10	NA	NA	NA	NA	0	10	0	10	0	10	0	10	0	10	0	10	0	10	0	10	0	10	0	10	0	10	0	10	NA	NA	NA	NA	NA	NA	NA	NA	NA	NA	NA	NA	NA	NA	NA	NA	NA	NA	NA	NA	NA	NA	NA	NA	NA	NA	NA	NA	NA	NA	NA	EnhWk	Near_Lm1	44.66	Average GC	NA	NA
TGGAGTGTCTGCCTCTCC	HaloSON IntronTRIP	SON_A1	chr12	120615641	-	0	121	0	121	NA	NA	NA	NA	0	121	0	121	NA	NA	NA	NA	0	121	0	121	NA	NA	NA	NA	0	121	0	121	0	121	0	121	0	121	0	121	0	121	0	121	0	121	0	121	0	121	0	121	NA	NA	NA	NA	NA	NA	NA	NA	NA	NA	NA	NA	NA	NA	NA	NA	NA	NA	NA	NA	NA	NA	NA	NA	NA	NA	NA	NA	NA	NA	NA	ReprPCWk	Speckle	36.26	Average GC	NA	NA
TGGAGTTGCTCCCAGCAG	HaloSON IntronTRIP	SON_A1	chr9	129183020	-	0	222	0	222	0	624	0	624	8	222	15	222	0	624	0	624	0	222	6	222	0	624	0	624	0	222	0	222	15	222	0	222	0	222	22	222	0	222	0	222	7	222	9	222	0	222	13	222	0	624	0	624	0	624	0	624	0	624	0	624	0	624	0	624	0	624	0	624	0	624	0	624	NA	NA	NA	NA	NA	NA	NA	EnhWk	Speckle	55.64	High GC	NA	NA
TGGATAACTCGTTACTCT	HaloSON IntronTRIP	SON_A1	chr1	223337857	-	0	102	0	102	NA	NA	NA	NA	0	102	0	102	NA	NA	NA	NA	0	102	0	102	NA	NA	NA	NA	0	102	0	102	0	102	0	102	0	102	0	102	0	102	0	102	0	102	0	102	0	102	0	102	NA	NA	NA	NA	NA	NA	NA	NA	NA	NA	NA	NA	NA	NA	NA	NA	NA	NA	NA	NA	NA	NA	NA	NA	NM_017982.4	NA	NM_017982.4.7	NM_017982.4	26319	117027	0.183604704700515	ReprPC	Near_Lm1	45.95	Average GC	NA	MANE_mRNA
TGGATAAGACATTGCGGT	HaloSON IntronTRIP	SON_A1	chr9	38133783	+	0	43	0	43	0	479	0	479	0	43	0	43	0	479	0	479	0	43	0	43	0	479	0	479	0	43	0	43	0	43	0	43	0	43	0	43	0	43	0	43	0	43	0	43	0	43	0	43	0	479	0	479	0	479	0	479	0	479	0	479	0	479	0	479	0	479	0	479	0	479	0	479	NA	NA	NA	NA	NA	NA	NA	ReprPCWk	Interior_Act2	38.46	Average GC	NA	NA
TGGATAGCTTGTACAATT	HaloSON IntronTRIP	SON_A1	chr6	26025357	+	1	30	19	30	NA	NA	NA	NA	9	30	0	30	NA	NA	NA	NA	15	30	17	30	NA	NA	NA	NA	0	30	0	30	0	30	6	30	0	30	19	30	0	30	0	30	0	30	18	30	0	30	0	30	NA	NA	NA	NA	NA	NA	NA	NA	NA	NA	NA	NA	NA	NA	NA	NA	NA	NA	NA	NA	NA	NA	NA	NA	NA	NA	NA	NA	NA	NA	NA	EnhA1	Interior_Act3	43.46	Average GC	NA	NA
TGGATAGGGACTGGCCGC	HaloSON IntronTRIP	SON_A1	chr11	65843762	+	0	60	0	60	NA	NA	NA	NA	0	60	12	60	NA	NA	NA	NA	0	60	0	60	NA	NA	NA	NA	0	60	0	60	0	60	0	60	0	60	0	60	0	60	0	60	0	60	0	60	5	60	0	60	NA	NA	NA	NA	NA	NA	NA	NA	NA	NA	NA	NA	NA	NA	NA	NA	NA	NA	NA	NA	NA	NA	NA	NA	NM_152760.3	NA	NM_152760.3.1	NM_152760.3	9800	9939	0.496479051623689	Quies	Speckle	41.36	Average GC	LINE	MANE_mRNA
TGGATATCGAACGCTCCA	HaloSON IntronTRIP	SON_A1	chr10	74053907	-	0	40	0	40	NA	NA	NA	NA	0	40	0	40	NA	NA	NA	NA	0	40	0	40	NA	NA	NA	NA	0	40	0	40	0	40	0	40	0	40	0	40	0	40	0	40	0	40	0	40	0	40	0	40	NA	NA	NA	NA	NA	NA	NA	NA	NA	NA	NA	NA	NA	NA	NA	NA	NA	NA	NA	NA	NA	NA	NA	NA	NA	NA	NA	NA	NA	NA	NA	TxWk	Interior_Act2	32.67	Low GC	NA	NA
TGGATATGTCCACCGCGA	HaloSON IntronTRIP	SON_A1	chr10	54079268	-	0	117	0	117	0	337	0	337	0	117	0	117	0	337	0	337	0	117	0	117	0	337	0	337	0	117	0	117	0	117	0	117	0	117	0	117	0	117	0	117	0	117	0	117	0	117	0	117	0	337	0	337	0	337	0	337	0	337	0	337	0	337	0	337	0	337	0	337	0	337	0	337	NM_001384140.1	NA	NM_001384140.1.21	NM_001384140.1	721963	276498	0.723075813677249	Quies	Lamina	35.56	Average GC	NA	MANE_mRNA
TGGATATTGTGCCAGTTT	HaloSON IntronTRIP	SON_A1	chr17	32555082	-	0	104	4	104	NA	NA	NA	NA	119	104	138	104	NA	NA	NA	NA	193	104	148	104	NA	NA	NA	NA	18	104	0	104	122	104	104	104	80	104	101	104	32	104	14	104	114	104	268	104	171	104	212	104	NA	NA	NA	NA	NA	NA	NA	NA	NA	NA	NA	NA	NA	NA	NA	NA	NA	NA	NA	NA	NA	NA	NA	NA	NM_015194.3	NA	NM_015194.3.1	NM_015194.3	322042	62561	0.837336162224424	Quies	Interior_Act2	33.87	Low GC	NA	MANE_mRNA
TGGATGATGAACAATTCG	HaloSON IntronTRIP	SON_A1	chr10	85967548	-	0	456	0	456	NA	NA	NA	NA	16	456	0	456	NA	NA	NA	NA	0	456	28	456	NA	NA	NA	NA	0	456	0	456	17	456	0	456	0	456	28	456	0	456	0	456	12	456	0	456	7	456	13	456	NA	NA	NA	NA	NA	NA	NA	NA	NA	NA	NA	NA	NA	NA	NA	NA	NA	NA	NA	NA	NA	NA	NA	NA	NM_017551.3	NA	NM_017551.3.12	NM_017551.3	399247	367997	0.520365098977639	ReprPCWk	Near_Lm1	34.77	Average GC	NA	MANE_mRNA
TGGATGCATATACTCATT	HaloSON IntronTRIP	SON_A1	chr2	85548195	-	0	142	0	142	NA	NA	NA	NA	27	142	17	142	NA	NA	NA	NA	52	142	39	142	NA	NA	NA	NA	0	142	0	142	66	142	96	142	45	142	88	142	0	142	0	142	64	142	99	142	27	142	80	142	NA	NA	NA	NA	NA	NA	NA	NA	NA	NA	NA	NA	NA	NA	NA	NA	NA	NA	NA	NA	NA	NA	NA	NA	NM_000821.7	NM_000821.7	NA	NA	13298	3476	0.792774532013831	TxWk	Interior_Act2	45.75	Average GC	NA	MANE_mRNA
TGGATGCCAGAGAGAGTT	HaloSON IntronTRIP	SON_A1	chr1	212562331	-	0	79	0	79	NA	NA	NA	NA	0	79	0	79	NA	NA	NA	NA	0	79	0	79	NA	NA	NA	NA	0	79	0	79	0	79	0	79	0	79	0	79	0	79	0	79	0	79	0	79	0	79	0	79	NA	NA	NA	NA	NA	NA	NA	NA	NA	NA	NA	NA	NA	NA	NA	NA	NA	NA	NA	NA	NA	NA	NA	NA	NA	NA	NA	NA	NA	NA	NA	TxWk	Interior_Act3	41.66	Average GC	NA	NA
TGGATGCCCCCGAAGTCG	HaloSON IntronTRIP	SON_A1	chr3	20039034	-	12	44	0	44	NA	NA	NA	NA	18	44	24	44	NA	NA	NA	NA	22	44	0	44	NA	NA	NA	NA	0	44	0	44	43	44	10	44	30	44	49	44	63	44	16	44	0	44	14	44	0	44	0	44	NA	NA	NA	NA	NA	NA	NA	NA	NA	NA	NA	NA	NA	NA	NA	NA	NA	NA	NA	NA	NA	NA	NA	NA	NA	NA	NA	NA	NA	NA	NA	TssFlnkU	Near_Lm2	39.36	Average GC	NA	NA
TGGATGCGACAACGGCCG	HaloSON IntronTRIP	SON_A1	chr1	197991335	+	0	75	0	75	NA	NA	NA	NA	7	75	31	75	NA	NA	NA	NA	26	75	4	75	NA	NA	NA	NA	0	75	0	75	4	75	0	75	0	75	0	75	0	75	0	75	0	75	0	75	0	75	0	75	NA	NA	NA	NA	NA	NA	NA	NA	NA	NA	NA	NA	NA	NA	NA	NA	NA	NA	NA	NA	NA	NA	NA	NA	NA	NA	NA	NA	NA	NA	NA	Quies	Near_Lm2	30.17	Low GC	NA	NA
TGGATGGCTTGCCCCCTC	HaloSON IntronTRIP	SON_A1	chr15	52036618	+	113	2	184	2	30	32	117	32	224	2	337	2	50	32	93	32	157	2	161	2	45	32	60	32	176	2	110	2	95	2	48	2	83	2	31	2	54	2	15	2	196	2	98	2	54	2	70	2	89	32	16	32	89	32	23	32	65	32	52	32	0	32	0	32	47	32	35	32	117	32	72	32	NM_002748.4	NA	NM_002748.4.1	NM_002748.4	17400	30757	0.361318188425359	TxWk	Interior_Act3	41.56	Average GC	NA	MANE_mRNA
TGGATGTAAACTTAGGTC	HaloSON IntronTRIP	SON_A1	chr15	36067984	-	0	97	0	97	NA	NA	NA	NA	0	97	0	97	NA	NA	NA	NA	0	97	0	97	NA	NA	NA	NA	0	97	0	97	0	97	0	97	0	97	0	97	0	97	0	97	0	97	0	97	0	97	0	97	NA	NA	NA	NA	NA	NA	NA	NA	NA	NA	NA	NA	NA	NA	NA	NA	NA	NA	NA	NA	NA	NA	NA	NA	NA	NA	NA	NA	184273	128817	0.588562394199751	EnhWk	Near_Lm1	50.65	High GC	LTR	lncRNA
TGGATGTGCTACCCTCCT	HaloSON IntronTRIP	SON_A1	chr2	8851730	-	16	243	0	243	NA	NA	NA	NA	65	243	96	243	NA	NA	NA	NA	146	243	24	243	NA	NA	NA	NA	0	243	13	243	18	243	6	243	29	243	62	243	0	243	0	243	24	243	26	243	31	243	23	243	NA	NA	NA	NA	NA	NA	NA	NA	NA	NA	NA	NA	NA	NA	NA	NA	NA	NA	NA	NA	NA	NA	NA	NA	NA	NA	NA	NA	NA	NA	NA	TxWk	Interior_Act3	43.66	Average GC	NA	NA
TGGATGTTGTGTGGGAGG	HaloSON IntronTRIP	SON_A1	chr1	116986390	+	0	47	0	47	NA	NA	NA	NA	8	47	10	47	NA	NA	NA	NA	41	47	0	47	NA	NA	NA	NA	0	47	0	47	0	47	0	47	13	47	0	47	0	47	0	47	0	47	0	47	0	47	0	47	NA	NA	NA	NA	NA	NA	NA	NA	NA	NA	NA	NA	NA	NA	NA	NA	NA	NA	NA	NA	NA	NA	NA	NA	NM_020440.4	NA	NM_020440.4.8	NM_020440.4	76475	3963	0.950732240980631	EnhWk	Interior_Act3	44.66	Average GC	NA	MANE_mRNA
TGGATTAATCGGAGTCGT	HaloSON IntronTRIP	SON_A1	chr6	164216973	+	0	39	0	39	NA	NA	NA	NA	0	39	0	39	NA	NA	NA	NA	0	39	0	39	NA	NA	NA	NA	0	39	0	39	0	39	0	39	0	39	0	39	0	39	0	39	0	39	0	39	0	39	0	39	NA	NA	NA	NA	NA	NA	NA	NA	NA	NA	NA	NA	NA	NA	NA	NA	NA	NA	NA	NA	NA	NA	NA	NA	NA	NA	NA	NA	NA	NA	NA	Quies	Lamina	43.06	Average GC	NA	NA
TGGATTACTAGATGGCAT	HaloSON IntronTRIP	SON_A1	chr4	152449550	+	0	170	0	170	NA	NA	NA	NA	0	170	0	170	NA	NA	NA	NA	0	170	0	170	NA	NA	NA	NA	0	170	0	170	0	170	0	170	13	170	0	170	0	170	0	170	0	170	0	170	0	170	0	170	NA	NA	NA	NA	NA	NA	NA	NA	NA	NA	NA	NA	NA	NA	NA	NA	NA	NA	NA	NA	NA	NA	NA	NA	NA	NA	NA	NA	1275	64238	0.0194617862103705	Quies	Interior_Act3	31.37	Low GC	NA	lncRNA
TGGATTATACCGGGACAT	HaloSON IntronTRIP	SON_A1	chr18	46218031	+	0	547	0	547	NA	NA	NA	NA	165	547	54	547	NA	NA	NA	NA	231	547	54	547	NA	NA	NA	NA	0	547	0	547	110	547	83	547	122	547	133	547	0	547	0	547	110	547	204	547	86	547	119	547	NA	NA	NA	NA	NA	NA	NA	NA	NA	NA	NA	NA	NA	NA	NA	NA	NA	NA	NA	NA	NA	NA	NA	NA	NM_145055.5	NA	NM_145055.5.2	NM_145055.5	43998	48961	0.47330543572973	TxWk	Interior_Act3	33.57	Low GC	NA	MANE_mRNA
TGGATTCAGGCTTAGTTT	HaloSON IntronTRIP	SON_A1	chr8	105397582	-	0	179	0	179	NA	NA	NA	NA	6	179	12	179	NA	NA	NA	NA	0	179	0	179	NA	NA	NA	NA	3	179	0	179	0	179	0	179	0	179	0	179	0	179	0	179	6	179	0	179	0	179	0	179	NA	NA	NA	NA	NA	NA	NA	NA	NA	NA	NA	NA	NA	NA	NA	NA	NA	NA	NA	NA	NA	NA	NA	NA	NA	NA	NA	NA	NA	NA	NA	EnhWk	Interior_Act3	31.57	Low GC	NA	NA
TGGATTCGCCGAAACCAC	HaloSON IntronTRIP	SON_A1	chr2	168197739	+	0	10	0	10	NA	NA	NA	NA	0	10	0	10	NA	NA	NA	NA	0	10	0	10	NA	NA	NA	NA	0	10	0	10	0	10	0	10	0	10	0	10	0	10	0	10	0	10	0	10	0	10	0	10	NA	NA	NA	NA	NA	NA	NA	NA	NA	NA	NA	NA	NA	NA	NA	NA	NA	NA	NA	NA	NA	NA	NA	NA	NA	NA	NA	NA	NA	NA	NA	ReprPCWk	Near_Lm2	40.86	Average GC	NA	NA
TGGATTTCGCAGGCGGTA	HaloSON IntronTRIP	SON_A1	chr7	98984827	-	0	41	0	41	NA	NA	NA	NA	0	41	0	41	NA	NA	NA	NA	0	41	0	41	NA	NA	NA	NA	0	41	0	41	0	41	0	41	0	41	0	41	0	41	0	41	0	41	0	41	0	41	0	41	NA	NA	NA	NA	NA	NA	NA	NA	NA	NA	NA	NA	NA	NA	NA	NA	NA	NA	NA	NA	NA	NA	NA	NA	NA	NA	NA	NA	NA	NA	NA	Tx	Interior_Act1	36.06	Average GC	NA	NA
TGGATTTGCAAGGCCATT	HaloSON IntronTRIP	SON_A1	chrX	114039398	+	0	421	0	421	NA	NA	NA	NA	8	421	0	421	NA	NA	NA	NA	0	421	0	421	NA	NA	NA	NA	0	421	0	421	0	421	0	421	0	421	0	421	0	421	0	421	0	421	0	421	0	421	0	421	NA	NA	NA	NA	NA	NA	NA	NA	NA	NA	NA	NA	NA	NA	NA	NA	NA	NA	NA	NA	NA	NA	NA	NA	NA	NA	NA	NA	NA	NA	NA	NA	Near_Lm2	36.26	Average GC	NA	NA
TGGCAAATGCCCCCGTAC	HaloSON IntronTRIP	SON_A1	chr6	135074394	-	0	97	0	97	NA	NA	NA	NA	9	97	43	97	NA	NA	NA	NA	0	97	42	97	NA	NA	NA	NA	0	97	5	97	6	97	0	97	0	97	0	97	0	97	0	97	9	97	0	97	26	97	0	97	NA	NA	NA	NA	NA	NA	NA	NA	NA	NA	NA	NA	NA	NA	NA	NA	NA	NA	NA	NA	NA	NA	NA	NA	NA	NA	NA	NA	NA	NA	NA	EnhA2	Interior_Act3	32.47	Low GC	NA	NA
TGGCAAGCAGTGGTAAAG	HaloSON IntronTRIP	SON_A1	chr6	121307566	+	0	140	0	140	NA	NA	NA	NA	0	140	0	140	NA	NA	NA	NA	0	140	0	140	NA	NA	NA	NA	0	140	0	140	0	140	0	140	0	140	0	140	0	140	0	140	0	140	0	140	0	140	0	140	NA	NA	NA	NA	NA	NA	NA	NA	NA	NA	NA	NA	NA	NA	NA	NA	NA	NA	NA	NA	NA	NA	NA	NA	NA	NA	NA	NA	NA	NA	NA	Quies	Near_Lm2	43.46	Average GC	NA	NA
TGGCAAGCCAGGCCTGGG	HaloSON IntronTRIP	SON_A1	chr3	177432128	+	0	367	0	367	NA	NA	NA	NA	0	367	9	367	NA	NA	NA	NA	0	367	0	367	NA	NA	NA	NA	0	367	0	367	0	367	10	367	0	367	15	367	0	367	0	367	0	367	0	367	0	367	0	367	NA	NA	NA	NA	NA	NA	NA	NA	NA	NA	NA	NA	NA	NA	NA	NA	NA	NA	NA	NA	NA	NA	NA	NA	NA	NA	NA	NA	NA	NA	NA	EnhWk	Interior_Act3	38.76	Average GC	NA	NA
TGGCAAGGACAGGTCCGC	HaloSON IntronTRIP	SON_A1	chr2	68763867	-	0	59	0	59	NA	NA	NA	NA	0	59	0	59	NA	NA	NA	NA	0	59	0	59	NA	NA	NA	NA	0	59	0	59	0	59	0	59	0	59	0	59	0	59	0	59	0	59	0	59	8	59	0	59	NA	NA	NA	NA	NA	NA	NA	NA	NA	NA	NA	NA	NA	NA	NA	NA	NA	NA	NA	NA	NA	NA	NA	NA	NA	NA	NA	NA	NA	NA	NA	Quies	Interior_Act3	33.87	Low GC	LINE	NA
TGGCAATTTTGGTGGTAA	HaloSON IntronTRIP	SON_A1	chr13	108324458	+	0	144	0	144	NA	NA	NA	NA	0	144	14	144	NA	NA	NA	NA	0	144	0	144	NA	NA	NA	NA	0	144	0	144	0	144	0	144	0	144	0	144	0	144	0	144	0	144	0	144	0	144	0	144	NA	NA	NA	NA	NA	NA	NA	NA	NA	NA	NA	NA	NA	NA	NA	NA	NA	NA	NA	NA	NA	NA	NA	NA	NA	NA	NA	NA	NA	NA	NA	Quies	Near_Lm2	34.87	Average GC	NA	NA
TGGCACACGATAAGGCAG	HaloSON IntronTRIP	SON_A1	chr9	2366788	-	0	146	0	146	NA	NA	NA	NA	5	146	1	146	NA	NA	NA	NA	21	146	0	146	NA	NA	NA	NA	0	146	0	146	0	146	0	146	0	146	0	146	0	146	0	146	0	146	0	146	0	146	0	146	NA	NA	NA	NA	NA	NA	NA	NA	NA	NA	NA	NA	NA	NA	NA	NA	NA	NA	NA	NA	NA	NA	NA	NA	NA	NA	NA	NA	NA	NA	NA	Quies	Near_Lm2	33.87	Low GC	NA	NA
TGGCACAGTTGGCGCGAC	HaloSON IntronTRIP	SON_A1	chr2	135421712	-	7	21	6	21	NA	NA	NA	NA	39	21	35	21	NA	NA	NA	NA	65	21	43	21	NA	NA	NA	NA	43	21	0	21	20	21	0	21	0	21	21	21	63	21	0	21	33	21	10	21	5	21	0	21	NA	NA	NA	NA	NA	NA	NA	NA	NA	NA	NA	NA	NA	NA	NA	NA	NA	NA	NA	NA	NA	NA	NA	NA	NM_032143.4	NA	NM_032143.4.19	NM_032143.4	109506	224744	0.327617053103964	Quies	Near_Lm1	33.27	Low GC	NA	MANE_mRNA
TGGCACATCATTAGTGAC	HaloSON IntronTRIP	SON_A1	chr15	64232728	-	0	121	59	121	46	205	0	205	51	121	89	121	48	205	58	205	60	121	58	121	115	205	116	205	0	121	5	121	81	121	6	121	0	121	18	121	86	121	0	121	54	121	110	121	46	121	32	121	0	205	22	205	54	205	24	205	74	205	66	205	16	205	0	205	9	205	49	205	83	205	41	205	NM_022048.5	NA	NM_022048.5.8	NM_022048.5	123445	67204	0.647498806707615	EnhA1	Interior_Act1	36.26	Average GC	NA	MANE_mRNA
TGGCACCGGAGGCTTAGC	HaloSON IntronTRIP	SON_A1	chr12	91931413	+	0	34	0	34	NA	NA	NA	NA	0	34	0	34	NA	NA	NA	NA	0	34	0	34	NA	NA	NA	NA	0	34	0	34	0	34	0	34	0	34	0	34	0	34	0	34	0	34	0	34	0	34	0	34	NA	NA	NA	NA	NA	NA	NA	NA	NA	NA	NA	NA	NA	NA	NA	NA	NA	NA	NA	NA	NA	NA	NA	NA	NA	NA	NA	NA	NA	NA	NA	Quies	Interior_Act3	38.26	Average GC	NA	NA
TGGCACCGTGTCCGACCA	HaloSON IntronTRIP	SON_A1	chr7	98128273	+	361	523	273	523	NA	NA	NA	NA	760	523	841	523	NA	NA	NA	NA	990	523	638	523	NA	NA	NA	NA	628	523	677	523	1195	523	1198	523	752	523	893	523	332	523	644	523	1089	523	1715	523	698	523	1616	523	NA	NA	NA	NA	NA	NA	NA	NA	NA	NA	NA	NA	NA	NA	NA	NA	NA	NA	NA	NA	NA	NA	NA	NA	NM_014916.4	NA	NM_014916.4.1	NM_014916.4	21412	81365	0.208334549558753	TxWk	Interior_Act3	47.85	High GC	LTR	MANE_mRNA
TGGCACGCCGAATGGCGG	HaloSON IntronTRIP	SON_A1	chr16	14473144	-	12	121	2	121	NA	NA	NA	NA	24	121	70	121	NA	NA	NA	NA	88	121	90	121	NA	NA	NA	NA	0	121	0	121	9	121	13	121	0	121	0	121	0	121	0	121	0	121	0	121	23	121	14	121	NA	NA	NA	NA	NA	NA	NA	NA	NA	NA	NA	NA	NA	NA	NA	NA	NA	NA	NA	NA	NA	NA	NA	NA	NM_002582.4	NA	NM_002582.4.2	NM_002582.4	157116	37444	0.807545230263158	Quies	Interior_Act1	35.06	Average GC	NA	MANE_mRNA
TGGCACTCAGGCCTACAC	HaloSON IntronTRIP	SON_A1	chr3	17521894	+	0	32	0	32	NA	NA	NA	NA	0	32	0	32	NA	NA	NA	NA	0	32	0	32	NA	NA	NA	NA	0	32	0	32	0	32	0	32	0	32	0	32	0	32	0	32	0	32	0	32	0	32	0	32	NA	NA	NA	NA	NA	NA	NA	NA	NA	NA	NA	NA	NA	NA	NA	NA	NA	NA	NA	NA	NA	NA	NA	NA	NA	NA	NA	NA	NA	NA	NA	Quies	Near_Lm2	29.57	Low GC	NA	NA
TGGCACTCATATTCGTTC	HaloSON IntronTRIP	SON_A1	chr5	96080828	-	0	5	0	5	NA	NA	NA	NA	0	5	0	5	NA	NA	NA	NA	0	5	0	5	NA	NA	NA	NA	0	5	0	5	0	5	0	5	0	5	0	5	0	5	0	5	0	5	0	5	0	5	0	5	NA	NA	NA	NA	NA	NA	NA	NA	NA	NA	NA	NA	NA	NA	NA	NA	NA	NA	NA	NA	NA	NA	NA	NA	NA	NA	NA	NA	NA	NA	NA	Quies	Near_Lm1	41.36	Average GC	NA	NA
TGGCACTTTGTCCTAAGG	HaloSON IntronTRIP	SON_A1	chr12	59038245	-	0	79	0	79	NA	NA	NA	NA	0	79	0	79	NA	NA	NA	NA	0	79	0	79	NA	NA	NA	NA	0	79	0	79	0	79	0	79	0	79	0	79	0	79	0	79	0	79	0	79	0	79	0	79	NA	NA	NA	NA	NA	NA	NA	NA	NA	NA	NA	NA	NA	NA	NA	NA	NA	NA	NA	NA	NA	NA	NA	NA	NA	NA	NA	NA	NA	NA	NA	Quies	Lamina	36.86	Average GC	NA	NA
TGGCAGCGGGAGGTCCGT	HaloSON IntronTRIP	SON_A1	chr7	139342196	-	0	18	0	18	NA	NA	NA	NA	8	18	14	18	NA	NA	NA	NA	14	18	0	18	NA	NA	NA	NA	0	18	0	18	0	18	0	18	0	18	0	18	0	18	0	18	0	18	0	18	0	18	0	18	NA	NA	NA	NA	NA	NA	NA	NA	NA	NA	NA	NA	NA	NA	NA	NA	NA	NA	NA	NA	NA	NA	NA	NA	NA	NA	NA	NA	NA	NA	NA	TssA	Interior_Act3	48.85	High GC	NA	NA
TGGCAGCTGCGTGTAGGA	HaloSON IntronTRIP	SON_A1	chr1	10600828	+	66	308	52	308	NA	NA	NA	NA	63	308	93	308	NA	NA	NA	NA	87	308	136	308	NA	NA	NA	NA	34	308	12	308	67	308	19	308	26	308	75	308	0	308	9	308	62	308	16	308	78	308	46	308	NA	NA	NA	NA	NA	NA	NA	NA	NA	NA	NA	NA	NA	NA	NA	NA	NA	NA	NA	NA	NA	NA	NA	NA	NM_004565.3	NA	NM_004565.3.4	NM_004565.3	125879	29930	0.807905833424257	TxWk	Interior_Act1	48.55	High GC	NA	MANE_mRNA
TGGCAGCTGGCTCAGAAC	HaloSON IntronTRIP	SON_A1	chr15	26102978	+	0	5	0	5	NA	NA	NA	NA	0	5	0	5	NA	NA	NA	NA	0	5	0	5	NA	NA	NA	NA	0	5	0	5	0	5	0	5	0	5	0	5	0	5	0	5	0	5	0	5	0	5	0	5	NA	NA	NA	NA	NA	NA	NA	NA	NA	NA	NA	NA	NA	NA	NA	NA	NA	NA	NA	NA	NA	NA	NA	NA	NA	NA	NA	NA	NA	NA	NA	Quies	Near_Lm1	43.46	Average GC	NA	NA
TGGCAGGCGGGTACAATA	HaloSON IntronTRIP	SON_A1	chr4	141298564	-	0	88	0	88	NA	NA	NA	NA	0	88	0	88	NA	NA	NA	NA	0	88	0	88	NA	NA	NA	NA	0	88	0	88	0	88	0	88	0	88	0	88	0	88	0	88	0	88	0	88	0	88	0	88	NA	NA	NA	NA	NA	NA	NA	NA	NA	NA	NA	NA	NA	NA	NA	NA	NA	NA	NA	NA	NA	NA	NA	NA	NA	NA	NA	NA	NA	NA	NA	Quies	Near_Lm2	36.76	Average GC	NA	NA
TGGCAGGTAACGCTAGCG	HaloSON IntronTRIP	SON_A1	chr22	42581366	-	242	36	110	36	0	6	0	6	603	36	635	36	1	6	0	6	1227	36	594	36	0	6	1	6	212	36	263	36	341	36	572	36	462	36	516	36	176	36	397	36	402	36	777	36	428	36	985	36	1	6	1	6	2	6	1	6	0	6	1	6	0	6	0	6	1	6	0	6	2	6	1	6	NA	NA	NA	NA	635	6633	0.087369290038525	TssFlnk	Speckle	56.04	High GC	LINE	transcribed_unprocessed_pseudogene
TGGCAGTACGCGATAATG	HaloSON IntronTRIP	SON_A1	chr6	21037362	+	0	48	0	48	NA	NA	NA	NA	0	48	35	48	NA	NA	NA	NA	0	48	12	48	NA	NA	NA	NA	0	48	0	48	0	48	0	48	19	48	18	48	0	48	0	48	33	48	3	48	0	48	13	48	NA	NA	NA	NA	NA	NA	NA	NA	NA	NA	NA	NA	NA	NA	NA	NA	NA	NA	NA	NA	NA	NA	NA	NA	NM_017774.3	NA	NM_017774.3.11	NM_017774.3	502906	195042	0.720549381902377	Quies	Near_Lm1	35.76	Average GC	NA	MANE_mRNA
TGGCAGTGCAACATATTA	HaloSON IntronTRIP	SON_A1	chr5	76404630	+	0	44	0	44	NA	NA	NA	NA	9	44	0	44	NA	NA	NA	NA	22	44	0	44	NA	NA	NA	NA	0	44	0	44	4	44	0	44	0	44	0	44	0	44	0	44	0	44	0	44	15	44	20	44	NA	NA	NA	NA	NA	NA	NA	NA	NA	NA	NA	NA	NA	NA	NA	NA	NA	NA	NA	NA	NA	NA	NA	NA	NM_006633.5	NA	NM_006633.5.1	NM_006633.5	1346	303502	0.0044153151734635	TssFlnkD	Interior_Act3	51.85	High GC	NA	MANE_mRNA
TGGCATAACCGGAAGATA	HaloSON IntronTRIP	SON_A1	chr4	64753548	+	0	294	0	294	NA	NA	NA	NA	0	294	0	294	NA	NA	NA	NA	0	294	0	294	NA	NA	NA	NA	0	294	0	294	0	294	0	294	0	294	0	294	0	294	0	294	0	294	0	294	0	294	0	294	NA	NA	NA	NA	NA	NA	NA	NA	NA	NA	NA	NA	NA	NA	NA	NA	NA	NA	NA	NA	NA	NA	NA	NA	NA	NA	NA	NA	NA	NA	NA	Quies	Lamina	32.37	Low GC	LINE	NA
TGGCATCTCAGAACACCT	HaloSON IntronTRIP	SON_A1	chr12	69246621	+	1027	98	1661	98	NA	NA	NA	NA	1804	98	3214	98	NA	NA	NA	NA	2074	98	2458	98	NA	NA	NA	NA	1675	98	1643	98	2665	98	2423	98	1964	98	2022	98	2350	98	2129	98	3343	98	4625	98	2423	98	4274	98	NA	NA	NA	NA	NA	NA	NA	NA	NA	NA	NA	NA	NA	NA	NA	NA	NA	NA	NA	NA	NA	NA	NA	NA	NM_007007.3	NA	NM_007007.3.1	NM_007007.3	7053	27737	0.202730669732682	TxWk	Interior_Act3	34.27	Low GC	NA	MANE_mRNA
TGGCATGAGGATAGCGGA	HaloSON IntronTRIP	SON_A1	chr17	63378361	-	0	33	0	33	NA	NA	NA	NA	0	33	0	33	NA	NA	NA	NA	0	33	0	33	NA	NA	NA	NA	0	33	0	33	0	33	0	33	0	33	0	33	0	33	0	33	0	33	0	33	0	33	0	33	NA	NA	NA	NA	NA	NA	NA	NA	NA	NA	NA	NA	NA	NA	NA	NA	NA	NA	NA	NA	NA	NA	NA	NA	NA	NA	NA	NA	NA	NA	NA	Quies	Interior_Repr1	41.26	Average GC	NA	NA
TGGCATTGTGGGCGGACC	HaloSON IntronTRIP	SON_A1	chr5	53569534	-	0	471	0	471	NA	NA	NA	NA	0	471	0	471	NA	NA	NA	NA	0	471	0	471	NA	NA	NA	NA	0	471	25	471	15	471	0	471	0	471	0	471	0	471	0	471	0	471	15	471	0	471	0	471	NA	NA	NA	NA	NA	NA	NA	NA	NA	NA	NA	NA	NA	NA	NA	NA	NA	NA	NA	NA	NA	NA	NA	NA	NA	NA	NA	NA	NA	NA	NA	TxWk	Near_Lm1	31.77	Low GC	LINE	NA
TGGCATTTCTCCAGGTGC	HaloSON IntronTRIP	SON_A1	chr17	62734970	+	0	270	0	270	NA	NA	NA	NA	0	270	0	270	NA	NA	NA	NA	0	270	0	270	NA	NA	NA	NA	0	270	0	270	0	270	0	270	0	270	0	270	0	270	0	270	0	270	0	270	0	270	0	270	NA	NA	NA	NA	NA	NA	NA	NA	NA	NA	NA	NA	NA	NA	NA	NA	NA	NA	NA	NA	NA	NA	NA	NA	NA	NA	NA	NA	35726	20003	0.64106659010569	ReprPCWk	Interior_Act1	34.17	Low GC	NA	lncRNA
TGGCCAACGAGCAGCGGC	HaloSON IntronTRIP	SON_A1	chr16	20674470	-	0	124	71	124	NA	NA	NA	NA	44	124	39	124	NA	NA	NA	NA	106	124	1	124	NA	NA	NA	NA	11	124	0	124	0	124	0	124	12	124	0	124	14	124	0	124	0	124	0	124	0	124	0	124	NA	NA	NA	NA	NA	NA	NA	NA	NA	NA	NA	NA	NA	NA	NA	NA	NA	NA	NA	NA	NA	NA	NA	NA	NM_001318890.3	NA	NM_001318890.3.10	NM_001318890.3	23210	51236	0.311769604814228	EnhA2	Interior_Act1	48.95	High GC	NA	MANE_mRNA
TGGCCACACCTGGAACGC	HaloSON IntronTRIP	SON_A1	chr12	407294	-	0	32	0	32	NA	NA	NA	NA	5	32	0	32	NA	NA	NA	NA	0	32	0	32	NA	NA	NA	NA	0	32	0	32	9	32	0	32	0	32	0	32	0	32	0	32	0	32	0	32	0	32	0	32	NA	NA	NA	NA	NA	NA	NA	NA	NA	NA	NA	NA	NA	NA	NA	NA	NA	NA	NA	NA	NA	NA	NA	NA	NA	NA	NA	NA	NA	NA	NA	EnhA1	Interior_Act1	45.35	Average GC	LINE	NA
TGGCCAGGTCCGGTGGGC	HaloSON IntronTRIP	SON_A1	chr5	10791738	+	0	97	0	97	NA	NA	NA	NA	0	97	0	97	NA	NA	NA	NA	0	97	0	97	NA	NA	NA	NA	0	97	0	97	0	97	0	97	0	97	0	97	0	97	0	97	0	97	0	97	0	97	0	97	NA	NA	NA	NA	NA	NA	NA	NA	NA	NA	NA	NA	NA	NA	NA	NA	NA	NA	NA	NA	NA	NA	NA	NA	NA	NA	NA	NA	NA	NA	NA	ReprPCWk	Near_Lm1	47.15	Average GC	LTR	NA
TGGCCATCTAATCTACCA	HaloSON IntronTRIP	SON_A1	chr4	179413192	+	0	135	0	135	NA	NA	NA	NA	0	135	0	135	NA	NA	NA	NA	0	135	0	135	NA	NA	NA	NA	0	135	0	135	0	135	0	135	0	135	0	135	0	135	0	135	0	135	0	135	0	135	0	135	NA	NA	NA	NA	NA	NA	NA	NA	NA	NA	NA	NA	NA	NA	NA	NA	NA	NA	NA	NA	NA	NA	NA	NA	NA	NA	NA	NA	NA	NA	NA	Het	Lamina	33.07	Low GC	NA	NA
TGGCCCAGGCGAAAGTTA	HaloSON IntronTRIP	SON_A1	chr6	145566766	-	0	843	0	843	NA	NA	NA	NA	11	843	21	843	NA	NA	NA	NA	0	843	13	843	NA	NA	NA	NA	0	843	0	843	0	843	32	843	36	843	0	843	0	843	0	843	20	843	18	843	95	843	23	843	NA	NA	NA	NA	NA	NA	NA	NA	NA	NA	NA	NA	NA	NA	NA	NA	NA	NA	NA	NA	NA	NA	NA	NA	NA	NA	NA	NA	NA	NA	NA	Het	Lamina	37.86	Average GC	NA	NA
TGGCCCCCCGCGTTGTAC	HaloSON IntronTRIP	SON_A1	chr5	115996534	+	0	21	0	21	0	62	0	62	0	21	0	21	0	62	0	62	0	21	0	21	0	62	0	62	0	21	0	21	0	21	0	21	0	21	0	21	0	21	0	21	0	21	0	21	0	21	0	21	0	62	0	62	0	62	0	62	0	62	0	62	0	62	0	62	0	62	0	62	0	62	0	62	NM_173800.5	NA	NM_173800.5.6	NM_173800.5	34060	31072	0.522938033531904	Quies	Near_Lm2	35.96	Average GC	NA	MANE_mRNA
TGGCCCGCTTAACCCGAA	HaloSON IntronTRIP	SON_A1	chr10	43941616	-	0	78	0	78	NA	NA	NA	NA	0	78	0	78	NA	NA	NA	NA	0	78	0	78	NA	NA	NA	NA	0	78	0	78	0	78	0	78	0	78	0	78	0	78	0	78	0	78	0	78	0	78	0	78	NA	NA	NA	NA	NA	NA	NA	NA	NA	NA	NA	NA	NA	NA	NA	NA	NA	NA	NA	NA	NA	NA	NA	NA	NA	NA	NA	NA	NA	NA	NA	ReprPCWk	Lamina_Like	48.05	High GC	LINE	NA
TGGCCCGCTTTCAACCCA	HaloSON IntronTRIP	SON_A1	chr1	191756412	+	0	174	0	174	NA	NA	NA	NA	0	174	0	174	NA	NA	NA	NA	0	174	0	174	NA	NA	NA	NA	0	174	0	174	0	174	0	174	0	174	0	174	0	174	0	174	0	174	0	174	0	174	0	174	NA	NA	NA	NA	NA	NA	NA	NA	NA	NA	NA	NA	NA	NA	NA	NA	NA	NA	NA	NA	NA	NA	NA	NA	NA	NA	NA	NA	NA	NA	NA	Quies	Near_Lm2	36.56	Average GC	NA	NA
TGGCCCGGAGCTCAGATT	HaloSON IntronTRIP	SON_A1	chr10	60348133	+	0	40	0	40	NA	NA	NA	NA	0	40	0	40	NA	NA	NA	NA	0	40	0	40	NA	NA	NA	NA	0	40	0	40	0	40	0	40	0	40	0	40	0	40	0	40	0	40	0	40	0	40	0	40	NA	NA	NA	NA	NA	NA	NA	NA	NA	NA	NA	NA	NA	NA	NA	NA	NA	NA	NA	NA	NA	NA	NA	NA	NA	NA	NA	NA	NA	NA	NA	Quies	Interior_Act3	39.86	Average GC	NA	NA
TGGCCCGTGATAGTACAG	HaloSON IntronTRIP	SON_A1	chr17	21328202	-	0	10	0	10	NA	NA	NA	NA	0	10	0	10	NA	NA	NA	NA	0	10	0	10	NA	NA	NA	NA	0	10	0	10	0	10	0	10	0	10	0	10	0	10	0	10	0	10	0	10	0	10	0	10	NA	NA	NA	NA	NA	NA	NA	NA	NA	NA	NA	NA	NA	NA	NA	NA	NA	NA	NA	NA	NA	NA	NA	NA	NA	NA	NA	NA	NA	NA	NA	ReprPCWk	Interior_Act2	35.96	Average GC	LINE	NA
TGGCCGACTGAGCAGATC	HaloSON IntronTRIP	SON_A1	chr7	137944415	+	0	91	0	91	NA	NA	NA	NA	0	91	0	91	NA	NA	NA	NA	0	91	0	91	NA	NA	NA	NA	0	91	0	91	0	91	0	91	0	91	0	91	0	91	0	91	0	91	0	91	0	91	0	91	NA	NA	NA	NA	NA	NA	NA	NA	NA	NA	NA	NA	NA	NA	NA	NA	NA	NA	NA	NA	NA	NA	NA	NA	NA	NA	NA	NA	NA	NA	NA	EnhWk	Interior_Act3	34.17	Low GC	NA	NA
TGGCCGAGTAATAATAGT	HaloSON IntronTRIP	SON_A1	chr1	51666627	-	0	286	0	286	NA	NA	NA	NA	11	286	0	286	NA	NA	NA	NA	0	286	8	286	NA	NA	NA	NA	0	286	0	286	0	286	0	286	0	286	0	286	0	286	0	286	9	286	0	286	0	286	0	286	NA	NA	NA	NA	NA	NA	NA	NA	NA	NA	NA	NA	NA	NA	NA	NA	NA	NA	NA	NA	NA	NA	NA	NA	NA	NA	NA	NA	NA	NA	NA	TxWk	Interior_Act2	40.76	Average GC	NA	NA
TGGCCGATACCTGGGCGC	HaloSON IntronTRIP	SON_A1	chr15	67408582	+	0	43	0	43	NA	NA	NA	NA	0	43	16	43	NA	NA	NA	NA	0	43	0	43	NA	NA	NA	NA	0	43	0	43	0	43	0	43	0	43	0	43	0	43	0	43	0	43	0	43	0	43	0	43	NA	NA	NA	NA	NA	NA	NA	NA	NA	NA	NA	NA	NA	NA	NA	NA	NA	NA	NA	NA	NA	NA	NA	NA	NM_001031715.3	NA	NM_001031715.3.14	NM_001031715.3	153797	93222	0.622612025795587	EnhWk	Interior_Act2	37.16	Average GC	NA	MANE_mRNA
TGGCCGATTGGTAGAATC	HaloSON IntronTRIP	SON_A1	chr6	20531173	+	0	163	0	163	NA	NA	NA	NA	0	163	0	163	NA	NA	NA	NA	0	163	0	163	NA	NA	NA	NA	0	163	0	163	0	163	0	163	0	163	0	163	0	163	0	163	0	163	0	163	0	163	0	163	NA	NA	NA	NA	NA	NA	NA	NA	NA	NA	NA	NA	NA	NA	NA	NA	NA	NA	NA	NA	NA	NA	NA	NA	NA	NA	NA	NA	NA	NA	NA	TxWk	Interior_Act3	40.46	Average GC	NA	NA
TGGCCGCTGCTATCACCT	HaloSON IntronTRIP	SON_A1	chr2	144364845	+	0	113	0	113	NA	NA	NA	NA	0	113	0	113	NA	NA	NA	NA	0	113	0	113	NA	NA	NA	NA	0	113	0	113	0	113	0	113	0	113	0	113	0	113	0	113	0	113	0	113	0	113	0	113	NA	NA	NA	NA	NA	NA	NA	NA	NA	NA	NA	NA	NA	NA	NA	NA	NA	NA	NA	NA	NA	NA	NA	NA	NA	NA	NA	NA	NA	NA	NA	EnhWk	Interior_Act3	45.65	Average GC	NA	NA
TGGCCGGACTGGTCCAGA	HaloSON IntronTRIP	SON_A1	chr17	7381500	+	230	27	318	27	NA	NA	NA	NA	291	27	372	27	NA	NA	NA	NA	273	27	122	27	NA	NA	NA	NA	239	27	114	27	87	27	102	27	0	27	0	27	119	27	119	27	194	27	217	27	25	27	86	27	NA	NA	NA	NA	NA	NA	NA	NA	NA	NA	NA	NA	NA	NA	NA	NA	NA	NA	NA	NA	NA	NA	NA	NA	NM_003985.6	NA	NM_003985.6.1	NM_003985.6	412	8242	0.0476080425236885	TssFlnkD	Speckle	61.14	High GC	NA	MANE_mRNA
TGGCCGGATTGGTTCGTT	HaloSON IntronTRIP	SON_A1	chrX	11437429	+	0	13	0	13	100	288	157	288	0	13	1	13	135	288	162	288	0	13	0	13	40	288	118	288	2	13	0	13	0	13	0	13	1	13	0	13	0	13	0	13	0	13	0	13	0	13	0	13	53	288	40	288	211	288	66	288	39	288	39	288	69	288	239	288	237	288	109	288	114	288	129	288	NA	NA	NA	NA	NA	NA	NA	EnhA2	Interior_Act3	42.36	Average GC	NA	NA
TGGCCGGCCGTTCAAACA	HaloSON IntronTRIP	SON_A1	chr4	68141227	-	0	66	0	66	NA	NA	NA	NA	0	66	0	66	NA	NA	NA	NA	0	66	0	66	NA	NA	NA	NA	0	66	0	66	0	66	0	66	0	66	0	66	0	66	0	66	0	66	0	66	0	66	0	66	NA	NA	NA	NA	NA	NA	NA	NA	NA	NA	NA	NA	NA	NA	NA	NA	NA	NA	NA	NA	NA	NA	NA	NA	NA	NA	NA	NA	NA	NA	NA	Quies	Near_Lm2	35.46	Average GC	NA	NA
TGGCCGGCGTAAGCACCA	HaloSON IntronTRIP	SON_A1	chr1	121869169	+	0	258	0	258	NA	NA	NA	NA	19	258	0	258	NA	NA	NA	NA	0	258	0	258	NA	NA	NA	NA	0	258	0	258	0	258	0	258	0	258	0	258	0	258	0	258	0	258	0	258	0	258	0	258	NA	NA	NA	NA	NA	NA	NA	NA	NA	NA	NA	NA	NA	NA	NA	NA	NA	NA	NA	NA	NA	NA	NA	NA	NA	NA	NA	NA	NA	NA	NA	NA	NA	42.66	Average GC	NA	NA
TGGCCGGGCATCTGGGAA	HaloSON IntronTRIP	SON_A1	chr19	5089514	-	0	84	0	84	NA	NA	NA	NA	4	84	0	84	NA	NA	NA	NA	50	84	0	84	NA	NA	NA	NA	0	84	0	84	8	84	0	84	0	84	0	84	0	84	0	84	0	84	0	84	0	84	0	84	NA	NA	NA	NA	NA	NA	NA	NA	NA	NA	NA	NA	NA	NA	NA	NA	NA	NA	NA	NA	NA	NA	NA	NA	NA	NA	NA	NA	NA	NA	NA	TxWk	Speckle	48.05	High GC	NA	NA
TGGCCGGGCTTGTCTGAC	HaloSON IntronTRIP	SON_A1	chr10	96075787	-	86	97	186	97	NA	NA	NA	NA	161	97	383	97	NA	NA	NA	NA	174	97	359	97	NA	NA	NA	NA	196	97	164	97	267	97	273	97	103	97	94	97	319	97	369	97	300	97	620	97	217	97	402	97	NA	NA	NA	NA	NA	NA	NA	NA	NA	NA	NA	NA	NA	NA	NA	NA	NA	NA	NA	NA	NA	NA	NA	NA	NA	NA	NA	NA	14463	342811	0.0404815351802818	TxWk	Interior_Act2	41.46	Average GC	NA	lncRNA
TGGCCGTAGTGCAGTGGC	HaloSON IntronTRIP	SON_A1	chr7	128733959	+	0	103	0	103	0	211	0	211	0	103	0	103	0	211	0	211	0	103	0	103	0	211	0	211	0	103	24	103	0	103	0	103	0	103	0	103	0	103	0	103	0	103	0	103	0	103	0	103	0	211	0	211	0	211	0	211	0	211	0	211	0	211	0	211	0	211	0	211	0	211	0	211	NA	NA	NA	NA	NA	NA	NA	TxWk	Interior_Act1	42.76	Average GC	LINE	NA
TGGCCGTATGTCGGATCT	HaloSON IntronTRIP	SON_A1	chrX	139945212	-	0	146	0	146	NA	NA	NA	NA	0	146	0	146	NA	NA	NA	NA	0	146	0	146	NA	NA	NA	NA	0	146	0	146	0	146	0	146	0	146	0	146	0	146	0	146	0	146	0	146	0	146	0	146	NA	NA	NA	NA	NA	NA	NA	NA	NA	NA	NA	NA	NA	NA	NA	NA	NA	NA	NA	NA	NA	NA	NA	NA	NA	NA	NA	NA	NA	NA	NA	Quies	Interior_Act3	41.06	Average GC	NA	NA
TGGCCGTGACTGGGTGGT	HaloSON IntronTRIP	SON_A1	chr4	73465575	-	0	115	0	115	NA	NA	NA	NA	0	115	0	115	NA	NA	NA	NA	0	115	0	115	NA	NA	NA	NA	0	115	0	115	0	115	0	115	0	115	0	115	0	115	0	115	0	115	0	115	0	115	0	115	NA	NA	NA	NA	NA	NA	NA	NA	NA	NA	NA	NA	NA	NA	NA	NA	NA	NA	NA	NA	NA	NA	NA	NA	NA	NA	NA	NA	NA	NA	NA	Quies	Near_Lm1	28.47	Low GC	NA	NA
TGGCCGTTAGCATCTAAC	HaloSON IntronTRIP	SON_A1	chr7	100120673	+	9	16	11	16	NA	NA	NA	NA	51	16	103	16	NA	NA	NA	NA	86	16	50	16	NA	NA	NA	NA	0	16	0	16	5	16	0	16	0	16	0	16	0	16	0	16	36	16	22	16	5	16	0	16	NA	NA	NA	NA	NA	NA	NA	NA	NA	NA	NA	NA	NA	NA	NA	NA	NA	NA	NA	NA	NA	NA	NA	NA	NM_152755.2	NA	NM_152755.2.1	NM_152755.2	1040	4835	0.177021276595745	TssFlnkD	Speckle	44.96	Average GC	NA	MANE_mRNA
TGGCCGTTTAGGGTAAAT	HaloSON IntronTRIP	SON_A1	chr2	132345641	+	0	15	0	15	0	77	0	77	0	15	0	15	0	77	0	77	0	15	0	15	0	77	0	77	0	15	0	15	0	15	0	15	0	15	0	15	0	15	0	15	0	15	0	15	0	15	0	15	0	77	0	77	0	77	0	77	0	77	0	77	0	77	0	77	0	77	0	77	0	77	0	77	NA	NA	NA	NA	NA	NA	NA	TssFlnk	Lamina_Like	39.06	Average GC	NA	NA
TGGCCGTTTTATCCCAGT	HaloSON IntronTRIP	SON_A1	chr2	196098970	-	0	27	0	27	NA	NA	NA	NA	0	27	0	27	NA	NA	NA	NA	0	27	0	27	NA	NA	NA	NA	0	27	0	27	0	27	0	27	0	27	0	27	0	27	0	27	0	27	0	27	0	27	0	27	NA	NA	NA	NA	NA	NA	NA	NA	NA	NA	NA	NA	NA	NA	NA	NA	NA	NA	NA	NA	NA	NA	NA	NA	NA	NA	NA	NA	NA	NA	NA	Quies	Near_Lm2	38.86	Average GC	NA	NA
TGGCCGTTTTGTCGTCGG	HaloSON IntronTRIP	SON_A1	chr2	103527365	-	76	468	140	468	NA	NA	NA	NA	230	468	218	468	NA	NA	NA	NA	210	468	141	468	NA	NA	NA	NA	307	468	320	468	335	468	292	468	240	468	261	468	111	468	142	468	277	468	589	468	210	468	503	468	NA	NA	NA	NA	NA	NA	NA	NA	NA	NA	NA	NA	NA	NA	NA	NA	NA	NA	NA	NA	NA	NA	NA	NA	NA	NA	NA	NA	NA	NA	NA	EnhA1	Near_Lm2	50.85	High GC	LINE	NA
TGGCCTGAAATTCGCTTC	HaloSON IntronTRIP	SON_A1	chr21	42338073	-	2886	366	3430	366	NA	NA	NA	NA	4358	366	5552	366	NA	NA	NA	NA	5070	366	3885	366	NA	NA	NA	NA	3114	366	2201	366	5143	366	4937	366	4474	366	3618	366	5021	366	4738	366	7047	366	7192	366	4121	366	4832	366	NA	NA	NA	NA	NA	NA	NA	NA	NA	NA	NA	NA	NA	NA	NA	NA	NA	NA	NA	NA	NA	NA	NA	NA	NA	NA	NA	NA	NA	NA	NA	ReprPCWk	Interior_Act1	50.65	High GC	NA	NA
TGGCCTGCGGTATGTACA	HaloSON IntronTRIP	SON_A1	chr11	13748324	-	0	150	0	150	NA	NA	NA	NA	0	150	0	150	NA	NA	NA	NA	0	150	0	150	NA	NA	NA	NA	0	150	0	150	0	150	0	150	0	150	0	150	0	150	0	150	0	150	0	150	0	150	0	150	NA	NA	NA	NA	NA	NA	NA	NA	NA	NA	NA	NA	NA	NA	NA	NA	NA	NA	NA	NA	NA	NA	NA	NA	NA	NA	NA	NA	NA	NA	NA	Quies	Near_Lm1	43.46	Average GC	NA	NA
TGGCCTGTGACTCGCGAC	HaloSON IntronTRIP	SON_A1	chr2	22998511	-	0	222	0	222	NA	NA	NA	NA	0	222	0	222	NA	NA	NA	NA	0	222	0	222	NA	NA	NA	NA	0	222	0	222	0	222	0	222	0	222	0	222	0	222	0	222	0	222	0	222	0	222	0	222	NA	NA	NA	NA	NA	NA	NA	NA	NA	NA	NA	NA	NA	NA	NA	NA	NA	NA	NA	NA	NA	NA	NA	NA	NA	NA	NA	NA	NA	NA	NA	Quies	Lamina	36.26	Average GC	NA	NA
TGGCCTTTAAATGTAACT	HaloSON IntronTRIP	SON_A1	chr1	84907374	-	0	73	0	73	NA	NA	NA	NA	0	73	0	73	NA	NA	NA	NA	0	73	0	73	NA	NA	NA	NA	0	73	0	73	0	73	0	73	0	73	0	73	0	73	0	73	0	73	0	73	0	73	0	73	NA	NA	NA	NA	NA	NA	NA	NA	NA	NA	NA	NA	NA	NA	NA	NA	NA	NA	NA	NA	NA	NA	NA	NA	NA	NA	NA	NA	NA	NA	NA	Quies	Near_Lm2	42.86	Average GC	NA	NA
TGGCGACGTGTCGTGAAT	HaloSON IntronTRIP	SON_A1	chr1	101612839	-	0	326	0	326	NA	NA	NA	NA	0	326	0	326	NA	NA	NA	NA	0	326	0	326	NA	NA	NA	NA	0	326	0	326	0	326	0	326	0	326	0	326	0	326	0	326	0	326	0	326	0	326	0	326	NA	NA	NA	NA	NA	NA	NA	NA	NA	NA	NA	NA	NA	NA	NA	NA	NA	NA	NA	NA	NA	NA	NA	NA	NA	NA	NA	NA	NA	NA	NA	Quies	Lamina	29.27	Low GC	NA	NA
TGGCGAGTCCAAATATGT	HaloSON IntronTRIP	SON_A1	chr6	159692509	-	0	197	0	197	NA	NA	NA	NA	52	197	57	197	NA	NA	NA	NA	98	197	52	197	NA	NA	NA	NA	0	197	0	197	51	197	51	197	23	197	29	197	0	197	0	197	67	197	33	197	54	197	53	197	NA	NA	NA	NA	NA	NA	NA	NA	NA	NA	NA	NA	NA	NA	NA	NA	NA	NA	NA	NA	NA	NA	NA	NA	NM_000636.4	NA	NM_000636.4.3	NM_000636.4	732	23441	0.0302817192735697	TssFlnkU	Interior_Act3	58.94	High GC	NA	MANE_mRNA
TGGCGCAAGTGCGCGGTA	HaloSON IntronTRIP	SON_A1	chr13	72696734	+	0	46	0	46	NA	NA	NA	NA	0	46	0	46	NA	NA	NA	NA	0	46	0	46	NA	NA	NA	NA	0	46	0	46	0	46	0	46	0	46	0	46	0	46	0	46	0	46	0	46	0	46	0	46	NA	NA	NA	NA	NA	NA	NA	NA	NA	NA	NA	NA	NA	NA	NA	NA	NA	NA	NA	NA	NA	NA	NA	NA	NA	NA	NA	NA	NA	NA	NA	Quies	Near_Lm2	31.07	Low GC	NA	NA
TGGCGCACACACCTAGCT	HaloSON IntronTRIP	SON_A1	chr16	16923432	-	0	386	0	386	NA	NA	NA	NA	0	386	0	386	NA	NA	NA	NA	0	386	0	386	NA	NA	NA	NA	0	386	0	386	0	386	0	386	0	386	0	386	0	386	0	386	0	386	0	386	0	386	0	386	NA	NA	NA	NA	NA	NA	NA	NA	NA	NA	NA	NA	NA	NA	NA	NA	NA	NA	NA	NA	NA	NA	NA	NA	NA	NA	NA	NA	NA	NA	NA	ReprPCWk	Interior_Act1	42.26	Average GC	NA	NA
TGGCGCCCGAGAGCCTCA	HaloSON IntronTRIP	SON_A1	chr4	10490723	+	0	524	0	524	NA	NA	NA	NA	16	524	0	524	NA	NA	NA	NA	0	524	0	524	NA	NA	NA	NA	0	524	0	524	0	524	0	524	0	524	0	524	0	524	0	524	0	524	0	524	0	524	0	524	NA	NA	NA	NA	NA	NA	NA	NA	NA	NA	NA	NA	NA	NA	NA	NA	NA	NA	NA	NA	NA	NA	NA	NA	NA	NA	NA	NA	33978	40299	0.457449816228442	Quies	Interior_Act3	41.46	Average GC	NA	lncRNA
TGGCGCCGTAGCAGCGTT	HaloSON IntronTRIP	SON_A1	chr9	123858147	+	0	19	0	19	0	330	0	330	0	19	0	19	0	330	0	330	0	19	0	19	0	330	0	330	0	19	0	19	0	19	0	19	0	19	0	19	0	19	0	19	0	19	0	19	0	19	0	19	0	330	0	330	0	330	0	330	0	330	0	330	0	330	0	330	0	330	0	330	0	330	0	330	NA	NA	NA	NA	NA	NA	NA	Quies	Interior_Act2	42.96	Average GC	LINE	NA
TGGCGCTAGTGCCTGATG	HaloSON IntronTRIP	SON_A1	chr2	106519816	-	0	9	0	9	NA	NA	NA	NA	11	9	0	9	NA	NA	NA	NA	25	9	0	9	NA	NA	NA	NA	0	9	0	9	0	9	12	9	13	9	0	9	0	9	0	9	0	9	0	9	0	9	0	9	NA	NA	NA	NA	NA	NA	NA	NA	NA	NA	NA	NA	NA	NA	NA	NA	NA	NA	NA	NA	NA	NA	NA	NA	NA	NA	NA	NA	NA	NA	NA	Quies	Near_Lm1	44.36	Average GC	DNA	NA
TGGCGCTGTCCTCGCGAC	HaloSON IntronTRIP	SON_A1	chr9	111777946	-	0	135	0	135	NA	NA	NA	NA	0	135	0	135	NA	NA	NA	NA	0	135	0	135	NA	NA	NA	NA	0	135	0	135	0	135	0	135	0	135	0	135	0	135	0	135	0	135	0	135	0	135	0	135	NA	NA	NA	NA	NA	NA	NA	NA	NA	NA	NA	NA	NA	NA	NA	NA	NA	NA	NA	NA	NA	NA	NA	NA	NM_001378211.1	NA	NM_001378211.1.24	NM_001378211.1	16991	91776	0.156214660696719	Quies	Interior_Act3	34.67	Average GC	NA	MANE_mRNA
TGGCGGCCCACCAGGTCG	HaloSON IntronTRIP	SON_A1	chr8	56014278	+	92	367	38	367	NA	NA	NA	NA	173	367	92	367	NA	NA	NA	NA	312	367	121	367	NA	NA	NA	NA	340	367	183	367	351	367	394	367	301	367	372	367	99	367	314	367	136	367	246	367	142	367	262	367	NA	NA	NA	NA	NA	NA	NA	NA	NA	NA	NA	NA	NA	NA	NA	NA	NA	NA	NA	NA	NA	NA	NA	NA	NA	NA	NA	NA	NA	NA	NA	EnhWk	Interior_Act3	38.46	Average GC	NA	NA
TGGCGGGGGCGGGCCTGA	HaloSON IntronTRIP	SON_A1	chr17	56476428	-	0	53	0	53	0	36	0	36	0	53	0	53	0	36	0	36	0	53	0	53	0	36	0	36	0	53	0	53	0	53	0	53	0	53	0	53	0	53	0	53	0	53	0	53	0	53	0	53	0	36	0	36	0	36	0	36	0	36	0	36	0	36	0	36	0	36	0	36	0	36	0	36	NA	NA	NA	NA	NA	NA	NA	Quies	Near_Lm1	37.66	Average GC	NA	NA
TGGCGGTCCGGCAACAAT	HaloSON IntronTRIP	SON_A1	chr7	27661804	-	0	32	0	32	NA	NA	NA	NA	53	32	52	32	NA	NA	NA	NA	130	32	18	32	NA	NA	NA	NA	0	32	14	32	130	32	44	32	33	32	35	32	60	32	0	32	71	32	37	32	49	32	20	32	NA	NA	NA	NA	NA	NA	NA	NA	NA	NA	NA	NA	NA	NA	NA	NA	NA	NA	NA	NA	NA	NA	NA	NA	NM_152740.4	NA	NM_152740.4.7	NM_152740.4	1079	136363	0.00785058424644577	TssA	Interior_Act3	47.15	Average GC	NA	MANE_mRNA
TGGCGGTGCTTTTGAGCC	HaloSON IntronTRIP	SON_A1	chr11	58607860	+	420	155	289	155	NA	NA	NA	NA	491	155	913	155	NA	NA	NA	NA	341	155	448	155	NA	NA	NA	NA	302	155	146	155	390	155	268	155	118	155	256	155	413	155	290	155	502	155	406	155	285	155	442	155	NA	NA	NA	NA	NA	NA	NA	NA	NA	NA	NA	NA	NA	NA	NA	NA	NA	NA	NA	NA	NA	NA	NA	NA	NM_053023.5	NA	NM_053023.5.2	NM_053023.5	28798	13690	0.677791376388627	TxWk	Interior_Repr1	29.17	Low GC	NA	MANE_mRNA
TGGCGGTTAGGCGCCCTG	HaloSON IntronTRIP	SON_A1	chr8	128380474	-	0	284	0	284	NA	NA	NA	NA	0	284	0	284	NA	NA	NA	NA	0	284	0	284	NA	NA	NA	NA	0	284	0	284	0	284	0	284	0	284	0	284	0	284	0	284	0	284	0	284	0	284	0	284	NA	NA	NA	NA	NA	NA	NA	NA	NA	NA	NA	NA	NA	NA	NA	NA	NA	NA	NA	NA	NA	NA	NA	NA	NA	NA	NA	NA	NA	NA	NA	Het	Near_Lm1	47.65	Average GC	LTR	NA
TGGCGTAAAATAATTTAA	HaloSON IntronTRIP	SON_A1	chr11	13666979	-	0	20	0	20	NA	NA	NA	NA	0	20	0	20	NA	NA	NA	NA	0	20	0	20	NA	NA	NA	NA	0	20	0	20	0	20	0	20	0	20	0	20	0	20	0	20	0	20	0	20	0	20	0	20	NA	NA	NA	NA	NA	NA	NA	NA	NA	NA	NA	NA	NA	NA	NA	NA	NA	NA	NA	NA	NA	NA	NA	NA	NA	NA	NA	NA	NA	NA	NA	Quies	Near_Lm1	37.66	Average GC	NA	NA
TGGCGTAATCCAATGCCC	HaloSON IntronTRIP	SON_A1	chr2	33395202	+	304	801	306	801	NA	NA	NA	NA	454	801	483	801	NA	NA	NA	NA	493	801	325	801	NA	NA	NA	NA	801	801	795	801	1045	801	1062	801	673	801	543	801	811	801	792	801	1162	801	1588	801	671	801	1263	801	NA	NA	NA	NA	NA	NA	NA	NA	NA	NA	NA	NA	NA	NA	NA	NA	NA	NA	NA	NA	NA	NA	NA	NA	NM_206943.4	NA	NM_206943.4.32	NM_206943.4	448250	4307	0.990482966786504	Quies	Near_Lm1	37.66	Average GC	NA	MANE_mRNA
TGGCGTACTAGGCAAATC	HaloSON IntronTRIP	SON_A1	chr7	25751267	-	0	10	0	10	0	93	0	93	0	10	0	10	0	93	0	93	0	10	0	10	0	93	0	93	0	10	0	10	0	10	0	10	0	10	0	10	0	10	0	10	0	10	0	10	0	10	0	10	0	93	0	93	0	93	0	93	0	93	0	93	0	93	0	93	0	93	0	93	0	93	0	93	NA	NA	NA	NA	NA	NA	NA	ReprPCWk	Interior_Repr1	41.96	Average GC	NA	NA
TGGCGTACTTCTACTGCC	HaloSON IntronTRIP	SON_A1	chr3	118943361	-	0	4	0	4	NA	NA	NA	NA	0	4	0	4	NA	NA	NA	NA	0	4	0	4	NA	NA	NA	NA	0	4	0	4	0	4	0	4	0	4	0	4	0	4	0	4	0	4	0	4	0	4	0	4	NA	NA	NA	NA	NA	NA	NA	NA	NA	NA	NA	NA	NA	NA	NA	NA	NA	NA	NA	NA	NA	NA	NA	NA	NM_001015887.3	NA	NM_001015887.3.6	NM_001015887.3	91485	42805	0.681249534589322	Quies	Near_Lm2	40.06	Average GC	NA	MANE_mRNA
TGGCGTAGTGCTATAGAC	HaloSON IntronTRIP	SON_A1	chr22	22641350	+	0	164	0	164	NA	NA	NA	NA	0	164	0	164	NA	NA	NA	NA	0	164	0	164	NA	NA	NA	NA	0	164	0	164	0	164	0	164	0	164	0	164	0	164	0	164	0	164	0	164	0	164	0	164	NA	NA	NA	NA	NA	NA	NA	NA	NA	NA	NA	NA	NA	NA	NA	NA	NA	NA	NA	NA	NA	NA	NA	NA	NA	NA	NA	NA	NA	NA	NA	ReprPCWk	Interior_Act2	48.85	High GC	SINE	NA
TGGCGTCAGCCGCCTTGA	HaloSON IntronTRIP	SON_A1	chr15	78865581	+	12	79	0	79	NA	NA	NA	NA	0	79	0	79	NA	NA	NA	NA	81	79	7	79	NA	NA	NA	NA	0	79	0	79	0	79	0	79	0	79	0	79	0	79	0	79	0	79	13	79	0	79	0	79	NA	NA	NA	NA	NA	NA	NA	NA	NA	NA	NA	NA	NA	NA	NA	NA	NA	NA	NA	NA	NA	NA	NA	NA	NA	NA	NA	NA	NA	NA	NA	Quies	Interior_Act1	44.26	Average GC	NA	NA
TGGCGTCCATACAAACAT	HaloSON IntronTRIP	SON_A1	chrX	152160051	-	0	113	0	113	NA	NA	NA	NA	0	113	0	113	NA	NA	NA	NA	0	113	0	113	NA	NA	NA	NA	0	113	0	113	0	113	0	113	0	113	0	113	0	113	0	113	0	113	0	113	6	113	0	113	NA	NA	NA	NA	NA	NA	NA	NA	NA	NA	NA	NA	NA	NA	NA	NA	NA	NA	NA	NA	NA	NA	NA	NA	NA	NA	NA	NA	NA	NA	NA	EnhA2	Interior_Repr1	45.25	Average GC	NA	NA
TGGCGTCGGGAACCCCAT	HaloSON IntronTRIP	SON_A1	chr6	83434216	+	0	5	0	5	NA	NA	NA	NA	0	5	6	5	NA	NA	NA	NA	0	5	0	5	NA	NA	NA	NA	0	5	0	5	0	5	0	5	0	5	0	5	0	5	0	5	0	5	0	5	0	5	0	5	NA	NA	NA	NA	NA	NA	NA	NA	NA	NA	NA	NA	NA	NA	NA	NA	NA	NA	NA	NA	NA	NA	NA	NA	NA	NA	NA	NA	NA	NA	NA	Quies	Near_Lm1	37.76	Average GC	NA	NA
TGGCGTGAGTCCCTAGAT	HaloSON IntronTRIP	SON_A1	chr11	31588519	-	0	14	0	14	NA	NA	NA	NA	0	14	0	14	NA	NA	NA	NA	0	14	0	14	NA	NA	NA	NA	0	14	0	14	0	14	0	14	0	14	0	14	0	14	0	14	0	14	0	14	0	14	0	14	NA	NA	NA	NA	NA	NA	NA	NA	NA	NA	NA	NA	NA	NA	NA	NA	NA	NA	NA	NA	NA	NA	NA	NA	NA	NA	NA	NA	NA	NA	NA	Quies	Near_Lm1	34.27	Low GC	LINE	NA
TGGCGTGTGCGGGTATCG	HaloSON IntronTRIP	SON_A1	chr6	68771142	+	40	310	0	310	NA	NA	NA	NA	19	310	11	310	NA	NA	NA	NA	28	310	30	310	NA	NA	NA	NA	24	310	50	310	49	310	34	310	113	310	47	310	34	310	10	310	87	310	31	310	29	310	55	310	NA	NA	NA	NA	NA	NA	NA	NA	NA	NA	NA	NA	NA	NA	NA	NA	NA	NA	NA	NA	NA	NA	NA	NA	NM_001704.3	NA	NM_001704.3.3	NM_001704.3	135861	618364	0.180133249361928	Quies	Near_Lm1	32.57	Low GC	NA	MANE_mRNA
TGGCGTGTTGTACGATGC	HaloSON IntronTRIP	SON_A1	chr6	137904776	-	0	106	0	106	NA	NA	NA	NA	0	106	19	106	NA	NA	NA	NA	0	106	7	106	NA	NA	NA	NA	0	106	0	106	6	106	0	106	0	106	0	106	0	106	0	106	0	106	39	106	9	106	17	106	NA	NA	NA	NA	NA	NA	NA	NA	NA	NA	NA	NA	NA	NA	NA	NA	NA	NA	NA	NA	NA	NA	NA	NA	NA	NA	NA	NA	NA	NA	NA	EnhA1	Interior_Act3	44.76	Average GC	NA	NA
TGGCGTTATGTTTTGGGT	HaloSON IntronTRIP	SON_A1	chr12	68243912	-	0	162	0	162	NA	NA	NA	NA	0	162	0	162	NA	NA	NA	NA	0	162	0	162	NA	NA	NA	NA	0	162	0	162	0	162	0	162	0	162	0	162	0	162	0	162	0	162	0	162	0	162	0	162	NA	NA	NA	NA	NA	NA	NA	NA	NA	NA	NA	NA	NA	NA	NA	NA	NA	NA	NA	NA	NA	NA	NA	NA	NA	NA	NA	NA	NA	NA	NA	ReprPCWk	Near_Lm1	42.86	Average GC	LTR	NA
TGGCGTTCCTGTTGACCC	HaloSON IntronTRIP	SON_A1	chr11	62368783	+	13	29	23	29	0	94	137	94	32	29	34	29	72	94	88	94	23	29	71	29	21	94	75	94	58	29	12	29	59	29	36	29	12	29	78	29	0	29	35	29	37	29	37	29	22	29	29	29	35	94	25	94	14	94	51	94	23	94	0	94	14	94	0	94	85	94	32	94	47	94	39	94	NM_001083926.2	NA	NM_001083926.2.4	NM_001083926.2	31336	24629	0.559921379433575	EnhWk	Speckle	47.65	Average GC	NA	MANE_mRNA
TGGCGTTCGTGGCGCAGA	HaloSON IntronTRIP	SON_A1	chrX	23800991	+	0	30	0	30	NA	NA	NA	NA	30	30	0	30	NA	NA	NA	NA	0	30	0	30	NA	NA	NA	NA	0	30	0	30	0	30	0	30	0	30	0	30	0	30	0	30	0	30	0	30	0	30	0	30	NA	NA	NA	NA	NA	NA	NA	NA	NA	NA	NA	NA	NA	NA	NA	NA	NA	NA	NA	NA	NA	NA	NA	NA	NA	NA	NA	NA	NA	NA	NA	TxWk	Interior_Act3	46.85	Average GC	NA	NA
TGGCGTTTGAATAATAAC	HaloSON IntronTRIP	SON_A1	chr3	44236057	-	0	168	0	168	NA	NA	NA	NA	0	168	13	168	NA	NA	NA	NA	15	168	0	168	NA	NA	NA	NA	0	168	0	168	0	168	0	168	0	168	0	168	0	168	0	168	0	168	0	168	6	168	0	168	NA	NA	NA	NA	NA	NA	NA	NA	NA	NA	NA	NA	NA	NA	NA	NA	NA	NA	NA	NA	NA	NA	NA	NA	NA	NA	NA	NA	NA	NA	NA	EnhA1	Interior_Act2	42.76	Average GC	NA	NA
TGGCTACGCCACTAGTGC	HaloSON IntronTRIP	SON_A1	chr4	45843553	-	0	18	0	18	NA	NA	NA	NA	0	18	0	18	NA	NA	NA	NA	0	18	0	18	NA	NA	NA	NA	0	18	0	18	0	18	0	18	0	18	0	18	0	18	0	18	0	18	0	18	0	18	0	18	NA	NA	NA	NA	NA	NA	NA	NA	NA	NA	NA	NA	NA	NA	NA	NA	NA	NA	NA	NA	NA	NA	NA	NA	NA	NA	NA	NA	NA	NA	NA	Quies	Lamina	34.87	Average GC	NA	NA
TGGCTACTACTCCGCTGG	HaloSON IntronTRIP	SON_A1	chr5	123576123	+	0	13	0	13	10	180	12	180	0	13	9	13	34	180	38	180	12	13	0	13	29	180	0	180	6	13	0	13	0	13	0	13	12	13	9	13	1	13	0	13	0	13	0	13	0	13	1	13	0	180	0	180	87	180	18	180	102	180	0	180	0	180	22	180	40	180	38	180	148	180	55	180	NM_001364140.2	NA	NM_001364140.2.6	NM_001364140.2	63947	40926	0.609756562699646	Quies	Near_Lm2	32.87	Low GC	NA	MANE_mRNA
TGGCTAGCGCCTCAATTC	HaloSON IntronTRIP	SON_A1	chr15	85453149	+	0	50	0	50	NA	NA	NA	NA	0	50	14	50	NA	NA	NA	NA	0	50	0	50	NA	NA	NA	NA	0	50	0	50	0	50	0	50	10	50	0	50	0	50	0	50	11	50	0	50	0	50	0	50	NA	NA	NA	NA	NA	NA	NA	NA	NA	NA	NA	NA	NA	NA	NA	NA	NA	NA	NA	NA	NA	NA	NA	NA	NM_007200.5	NA	NM_007200.5.1	NM_007200.5	72547	296206	0.19673602655436	Quies	Near_Lm1	53.85	High GC	NA	MANE_mRNA
TGGCTAGGTTCACCGCGA	HaloSON IntronTRIP	SON_A1	chr3	142284239	+	0	11	0	11	NA	NA	NA	NA	0	11	0	11	NA	NA	NA	NA	0	11	0	11	NA	NA	NA	NA	0	11	0	11	0	11	0	11	0	11	0	11	0	11	0	11	0	11	0	11	0	11	0	11	NA	NA	NA	NA	NA	NA	NA	NA	NA	NA	NA	NA	NA	NA	NA	NA	NA	NA	NA	NA	NA	NA	NA	NA	NA	NA	NA	NA	NA	NA	NA	Het	Interior_Act3	38.76	Average GC	LTR	NA
TGGCTATATCGGCCTACA	HaloSON IntronTRIP	SON_A1	chr3	174545471	+	276	54	168	54	NA	NA	NA	NA	424	54	489	54	NA	NA	NA	NA	520	54	267	54	NA	NA	NA	NA	63	54	46	54	55	54	63	54	112	54	48	54	59	54	32	54	166	54	69	54	36	54	38	54	NA	NA	NA	NA	NA	NA	NA	NA	NA	NA	NA	NA	NA	NA	NA	NA	NA	NA	NA	NA	NA	NA	NA	NA	NA	NA	NA	NA	NA	NA	NA	Quies	Lamina	35.26	Average GC	NA	NA
TGGCTCAAGCGTTTAGCC	HaloSON IntronTRIP	SON_A1	chr2	210028648	+	71	95	0	95	NA	NA	NA	NA	131	95	98	95	NA	NA	NA	NA	199	95	61	95	NA	NA	NA	NA	82	95	59	95	112	95	101	95	201	95	147	95	52	95	16	95	103	95	63	95	131	95	60	95	NA	NA	NA	NA	NA	NA	NA	NA	NA	NA	NA	NA	NA	NA	NA	NA	NA	NA	NA	NA	NA	NA	NA	NA	NA	NA	NA	NA	231	508	0.312584573748309	Quies	Near_Lm2	34.07	Low GC	NA	lncRNA
TGGCTCACACCAAGAAAC	HaloSON IntronTRIP	SON_A1	chr3	142832096	+	0	23	0	23	NA	NA	NA	NA	0	23	0	23	NA	NA	NA	NA	0	23	0	23	NA	NA	NA	NA	0	23	0	23	0	23	0	23	0	23	0	23	0	23	0	23	0	23	0	23	0	23	0	23	NA	NA	NA	NA	NA	NA	NA	NA	NA	NA	NA	NA	NA	NA	NA	NA	NA	NA	NA	NA	NA	NA	NA	NA	NA	NA	NA	NA	NA	NA	NA	Quies	Interior_Act3	42.06	Average GC	NA	NA
TGGCTCCAAGGGTCCCCT	HaloSON IntronTRIP	SON_A1	chr2	70175685	+	0	205	0	205	NA	NA	NA	NA	1	205	0	205	NA	NA	NA	NA	9	205	0	205	NA	NA	NA	NA	0	205	0	205	0	205	0	205	0	205	0	205	0	205	0	205	0	205	6	205	0	205	0	205	NA	NA	NA	NA	NA	NA	NA	NA	NA	NA	NA	NA	NA	NA	NA	NA	NA	NA	NA	NA	NA	NA	NA	NA	NA	NA	NA	NA	NA	NA	NA	TxWk	Interior_Act1	39.46	Average GC	NA	NA
TGGCTCGTCCGATTGACC	HaloSON IntronTRIP	SON_A1	chr8	86521464	+	201	94	301	94	NA	NA	NA	NA	385	94	518	94	NA	NA	NA	NA	586	94	266	94	NA	NA	NA	NA	345	94	316	94	298	94	478	94	299	94	212	94	179	94	315	94	369	94	702	94	144	94	327	94	NA	NA	NA	NA	NA	NA	NA	NA	NA	NA	NA	NA	NA	NA	NA	NA	NA	NA	NA	NA	NA	NA	NA	NA	NM_003909.5	NA	NM_003909.5.2	NM_003909.5	7030	40034	0.14937106918239	Quies	Near_Lm2	31.27	Low GC	NA	MANE_mRNA
TGGCTCTTGCCGTCGAGA	HaloSON IntronTRIP	SON_A1	chr7	36761330	+	0	97	0	97	NA	NA	NA	NA	0	97	0	97	NA	NA	NA	NA	0	97	0	97	NA	NA	NA	NA	0	97	0	97	0	97	0	97	0	97	0	97	0	97	0	97	0	97	0	97	0	97	0	97	NA	NA	NA	NA	NA	NA	NA	NA	NA	NA	NA	NA	NA	NA	NA	NA	NA	NA	NA	NA	NA	NA	NA	NA	NA	NA	NA	NA	10643	1751	0.858721962239793	Quies	Near_Lm1	45.05	Average GC	NA	lncRNA
TGGCTGAGTCTAACGCAA	HaloSON IntronTRIP	SON_A1	chr6	143715888	-	0	25	0	25	0	604	0	604	0	25	0	25	0	604	0	604	27	25	0	25	0	604	0	604	0	25	0	25	0	25	0	25	0	25	0	25	0	25	0	25	0	25	0	25	0	25	0	25	0	604	0	604	0	604	0	604	0	604	0	604	0	604	0	604	0	604	0	604	0	604	0	604	NA	NA	NA	NA	NA	NA	NA	TxWk	Interior_Act3	45.55	Average GC	NA	NA
TGGCTGCAATGTACCGCC	HaloSON IntronTRIP	SON_A1	chr18	13924029	-	0	27	0	27	NA	NA	NA	NA	0	27	0	27	NA	NA	NA	NA	0	27	0	27	NA	NA	NA	NA	0	27	0	27	0	27	0	27	0	27	0	27	0	27	0	27	0	27	0	27	0	27	0	27	NA	NA	NA	NA	NA	NA	NA	NA	NA	NA	NA	NA	NA	NA	NA	NA	NA	NA	NA	NA	NA	NA	NA	NA	NA	NA	NA	NA	NA	NA	NA	Quies	Lamina_Like	50.65	High GC	NA	NA
TGGCTGCACGTAGCATGC	HaloSON IntronTRIP	SON_A1	chr1	37929430	-	43	2	56	2	NA	NA	NA	NA	130	2	102	2	NA	NA	NA	NA	88	2	91	2	NA	NA	NA	NA	16	2	4	2	76	2	33	2	37	2	57	2	24	2	62	2	10	2	20	2	11	2	16	2	NA	NA	NA	NA	NA	NA	NA	NA	NA	NA	NA	NA	NA	NA	NA	NA	NA	NA	NA	NA	NA	NA	NA	NA	NM_005540.3	NA	NM_005540.3.17	NM_005540.3	17623	68734	0.204071470755121	EnhA1	Interior_Act1	45.05	Average GC	NA	MANE_mRNA
TGGCTGCGGACGCTCCCG	HaloSON IntronTRIP	SON_A1	chr9	101413768	-	0	98	0	98	NA	NA	NA	NA	0	98	0	98	NA	NA	NA	NA	0	98	0	98	NA	NA	NA	NA	0	98	0	98	0	98	0	98	0	98	0	98	0	98	0	98	0	98	0	98	0	98	0	98	NA	NA	NA	NA	NA	NA	NA	NA	NA	NA	NA	NA	NA	NA	NA	NA	NA	NA	NA	NA	NA	NA	NA	NA	NA	NA	NA	NA	NA	NA	NA	Het	Near_Lm2	36.56	Average GC	LINE	NA
TGGCTGGCTTAAGAGTTC	HaloSON IntronTRIP	SON_A1	chr11	106125228	+	0	47	0	47	NA	NA	NA	NA	0	47	0	47	NA	NA	NA	NA	0	47	0	47	NA	NA	NA	NA	0	47	0	47	0	47	0	47	0	47	0	47	0	47	0	47	0	47	0	47	0	47	0	47	NA	NA	NA	NA	NA	NA	NA	NA	NA	NA	NA	NA	NA	NA	NA	NA	NA	NA	NA	NA	NA	NA	NA	NA	NA	NA	NA	NA	NA	NA	NA	Quies	Near_Lm2	37.16	Average GC	Simple_repeat	NA
TGGCTGTTGCCCGCGAAT	HaloSON IntronTRIP	SON_A1	chr8	105404105	-	13	60	0	60	0	162	0	162	0	60	0	60	9	162	2	162	0	60	0	60	6	162	6	162	26	60	0	60	0	60	0	60	9	60	0	60	0	60	0	60	0	60	0	60	14	60	0	60	23	162	0	162	0	162	20	162	0	162	6	162	0	162	34	162	9	162	9	162	32	162	0	162	NA	NA	NA	NA	NA	NA	NA	EnhA1	Interior_Act3	37.96	Average GC	NA	NA
TGGCTTCGACTTCTAAAC	HaloSON IntronTRIP	SON_A1	chr18	213453	+	138	135	103	135	NA	NA	NA	NA	185	135	112	135	NA	NA	NA	NA	188	135	104	135	NA	NA	NA	NA	159	135	95	135	278	135	87	135	86	135	38	135	39	135	69	135	165	135	55	135	98	135	76	135	NA	NA	NA	NA	NA	NA	NA	NA	NA	NA	NA	NA	NA	NA	NA	NA	NA	NA	NA	NA	NA	NA	NA	NA	NM_005151.4	NM_005151.4	NA	NA	54897	1176	0.97902733936119	TxWk	Interior_Act2	35.26	Average GC	NA	MANE_mRNA
TGGCTTCGATTGGTCAGG	HaloSON IntronTRIP	SON_A1	chr5	13097168	+	0	117	0	117	NA	NA	NA	NA	0	117	0	117	NA	NA	NA	NA	0	117	0	117	NA	NA	NA	NA	0	117	0	117	0	117	0	117	0	117	0	117	0	117	0	117	0	117	0	117	0	117	0	117	NA	NA	NA	NA	NA	NA	NA	NA	NA	NA	NA	NA	NA	NA	NA	NA	NA	NA	NA	NA	NA	NA	NA	NA	NA	NA	NA	NA	NA	NA	NA	Het	Lamina	33.77	Low GC	LINE	NA
TGGCTTGGACGCGCTATC	HaloSON IntronTRIP	SON_A1	chr16	64591707	-	0	48	0	48	0	14	0	14	0	48	0	48	0	14	0	14	0	48	0	48	0	14	0	14	0	48	0	48	0	48	0	48	0	48	0	48	0	48	0	48	0	48	0	48	0	48	0	48	0	14	0	14	0	14	0	14	0	14	0	14	0	14	0	14	0	14	0	14	0	14	0	14	NA	NA	NA	NA	NA	NA	NA	Quies	Lamina	34.77	Average GC	NA	NA
TGGCTTGGAGTAGCCTGT	HaloSON IntronTRIP	SON_A1	chr6	122709334	-	0	223	0	223	128	115	134	115	1	223	17	223	235	115	276	115	0	223	5	223	213	115	212	115	0	223	0	223	0	223	0	223	6	223	0	223	0	223	0	223	0	223	0	223	1	223	0	223	51	115	66	115	73	115	97	115	97	115	31	115	45	115	33	115	64	115	45	115	235	115	16	115	NA	NA	NA	NA	NA	NA	NA	EnhA2	Near_Lm2	33.67	Low GC	NA	NA
TGGCTTGGTATGTTTGAC	HaloSON IntronTRIP	SON_A1	chr17	78376234	+	932	108	1578	108	NA	NA	NA	NA	1604	108	2139	108	NA	NA	NA	NA	869	108	1000	108	NA	NA	NA	NA	978	108	577	108	643	108	581	108	307	108	346	108	680	108	861	108	716	108	817	108	441	108	535	108	NA	NA	NA	NA	NA	NA	NA	NA	NA	NA	NA	NA	NA	NA	NA	NA	NA	NA	NA	NA	NA	NA	NA	NA	NA	NA	NA	NA	NA	NA	NA	ReprPCWk	Speckle	43.56	Average GC	NA	NA
TGGCTTTAGAGAACTATT	HaloSON IntronTRIP	SON_A1	chr1	211603733	+	0	64	0	64	NA	NA	NA	NA	0	64	0	64	NA	NA	NA	NA	0	64	0	64	NA	NA	NA	NA	0	64	0	64	0	64	0	64	34	64	18	64	0	64	0	64	0	64	0	64	0	64	0	64	NA	NA	NA	NA	NA	NA	NA	NA	NA	NA	NA	NA	NA	NA	NA	NA	NA	NA	NA	NA	NA	NA	NA	NA	NA	NA	NA	NA	NA	NA	NA	EnhWk	Interior_Act3	41.46	Average GC	NA	NA
TGGCTTTGCATTGACTCC	HaloSON IntronTRIP	SON_A1	chr20	34372925	+	692	236	879	236	NA	NA	NA	NA	680	236	923	236	NA	NA	NA	NA	389	236	459	236	NA	NA	NA	NA	1714	236	1179	236	1288	236	1529	236	345	236	402	236	1712	236	2585	236	1058	236	2001	236	530	236	1162	236	NA	NA	NA	NA	NA	NA	NA	NA	NA	NA	NA	NA	NA	NA	NA	NA	NA	NA	NA	NA	NA	NA	NA	NA	NM_031483.7	NA	NM_031483.7.2	NM_031483.7	9653	138848	0.0650029292732035	TxWk	Interior_Act1	45.95	Average GC	NA	MANE_mRNA
TGGCTTTTAACTGACATC	HaloSON IntronTRIP	SON_A1	chr3	37719008	+	0	39	0	39	NA	NA	NA	NA	0	39	0	39	NA	NA	NA	NA	0	39	0	39	NA	NA	NA	NA	0	39	0	39	0	39	0	39	0	39	0	39	0	39	0	39	0	39	0	39	0	39	0	39	NA	NA	NA	NA	NA	NA	NA	NA	NA	NA	NA	NA	NA	NA	NA	NA	NA	NA	NA	NA	NA	NA	NA	NA	NM_002207.3	NA	NM_002207.3.18	NM_002207.3	266868	104499	0.718609892639895	ReprPCWk	Near_Lm1	49.25	High GC	DNA	MANE_mRNA
TGGGAACATTCTGGCATT	HaloSON IntronTRIP	SON_A1	chr5	89066594	-	0	317	0	317	NA	NA	NA	NA	0	317	3	317	NA	NA	NA	NA	0	317	0	317	NA	NA	NA	NA	0	317	0	317	0	317	0	317	0	317	0	317	0	317	0	317	5	317	7	317	15	317	0	317	NA	NA	NA	NA	NA	NA	NA	NA	NA	NA	NA	NA	NA	NA	NA	NA	NA	NA	NA	NA	NA	NA	NA	NA	NA	NA	NA	NA	NA	NA	NA	TxWk	Near_Lm2	39.36	Average GC	SINE	NA
TGGGAACCTGTCGCATGT	HaloSON IntronTRIP	SON_A1	chr7	87129798	+	5	370	0	370	NA	NA	NA	NA	7	370	26	370	NA	NA	NA	NA	0	370	5	370	NA	NA	NA	NA	0	370	0	370	0	370	9	370	20	370	0	370	58	370	0	370	0	370	14	370	0	370	0	370	NA	NA	NA	NA	NA	NA	NA	NA	NA	NA	NA	NA	NA	NA	NA	NA	NA	NA	NA	NA	NA	NA	NA	NA	NA	NA	NA	NA	NA	NA	NA	EnhWk	Near_Lm2	40.36	Average GC	NA	NA
TGGGAACGCAGCCGAGTC	HaloSON IntronTRIP	SON_A1	chr10	5626773	+	0	53	0	53	NA	NA	NA	NA	0	53	0	53	NA	NA	NA	NA	0	53	0	53	NA	NA	NA	NA	0	53	0	53	0	53	0	53	0	53	0	53	0	53	0	53	0	53	0	53	0	53	0	53	NA	NA	NA	NA	NA	NA	NA	NA	NA	NA	NA	NA	NA	NA	NA	NA	NA	NA	NA	NA	NA	NA	NA	NA	NA	NA	NA	NA	NA	NA	NA	ReprPCWk	Interior_Act2	51.65	High GC	NA	NA
TGGGAACGCGTACCGAAC	HaloSON IntronTRIP	SON_A1	chr17	39331813	+	0	36	0	36	NA	NA	NA	NA	0	36	0	36	NA	NA	NA	NA	0	36	7	36	NA	NA	NA	NA	0	36	0	36	0	36	0	36	0	36	0	36	0	36	0	36	0	36	0	36	0	36	0	36	NA	NA	NA	NA	NA	NA	NA	NA	NA	NA	NA	NA	NA	NA	NA	NA	NA	NA	NA	NA	NA	NA	NA	NA	NA	NA	NA	NA	NA	NA	NA	EnhA2	Speckle	37.86	Average GC	NA	NA
TGGGAACTGTGACCAACT	HaloSON IntronTRIP	SON_A1	chr1	150007687	+	0	146	0	146	NA	NA	NA	NA	9	146	0	146	NA	NA	NA	NA	0	146	7	146	NA	NA	NA	NA	0	146	0	146	0	146	0	146	0	146	0	146	0	146	0	146	0	146	0	146	0	146	0	146	NA	NA	NA	NA	NA	NA	NA	NA	NA	NA	NA	NA	NA	NA	NA	NA	NA	NA	NA	NA	NA	NA	NA	NA	NA	NA	NA	NA	NA	NA	NA	EnhWk	Interior_Act1	38.36	Average GC	NA	NA
TGGGAAGAGGTGGGCGAT	HaloSON IntronTRIP	SON_A1	chr1	224237222	+	0	81	0	81	NA	NA	NA	NA	0	81	0	81	NA	NA	NA	NA	0	81	0	81	NA	NA	NA	NA	0	81	0	81	0	81	0	81	0	81	0	81	0	81	0	81	0	81	0	81	0	81	0	81	NA	NA	NA	NA	NA	NA	NA	NA	NA	NA	NA	NA	NA	NA	NA	NA	NA	NA	NA	NA	NA	NA	NA	NA	NA	NA	NA	NA	NA	NA	NA	Tx	Interior_Act3	41.76	Average GC	NA	NA
TGGGAAGATTTGCCGCAC	HaloSON IntronTRIP	SON_A1	chr5	81124525	-	21	150	0	150	NA	NA	NA	NA	2	150	27	150	NA	NA	NA	NA	0	150	0	150	NA	NA	NA	NA	0	150	0	150	0	150	0	150	0	150	0	150	0	150	0	150	0	150	0	150	0	150	0	150	NA	NA	NA	NA	NA	NA	NA	NA	NA	NA	NA	NA	NA	NA	NA	NA	NA	NA	NA	NA	NA	NA	NA	NA	NA	NA	NA	NA	NA	NA	NA	ReprPCWk	Interior_Act3	36.16	Average GC	NA	NA
TGGGAAGCCGACGCTCCG	HaloSON IntronTRIP	SON_A1	chr15	58532956	-	0	150	0	150	NA	NA	NA	NA	0	150	0	150	NA	NA	NA	NA	0	150	0	150	NA	NA	NA	NA	0	150	0	150	0	150	0	150	0	150	0	150	0	150	0	150	0	150	3	150	0	150	0	150	NA	NA	NA	NA	NA	NA	NA	NA	NA	NA	NA	NA	NA	NA	NA	NA	NA	NA	NA	NA	NA	NA	NA	NA	NA	NA	NA	NA	NA	NA	NA	Quies	Interior_Act2	41.46	Average GC	NA	NA
TGGGAAGCCTCGCACCTT	HaloSON IntronTRIP	SON_A1	chr12	4608142	-	0	94	0	94	NA	NA	NA	NA	0	94	0	94	NA	NA	NA	NA	0	94	0	94	NA	NA	NA	NA	0	94	0	94	0	94	6	94	0	94	0	94	0	94	0	94	0	94	0	94	0	94	0	94	NA	NA	NA	NA	NA	NA	NA	NA	NA	NA	NA	NA	NA	NA	NA	NA	NA	NA	NA	NA	NA	NA	NA	NA	NA	NA	NA	NA	NA	NA	NA	TxWk	Interior_Repr1	46.15	Average GC	NA	NA
TGGGAAGCCTTGATACTT	HaloSON IntronTRIP	SON_A1	chr22	39236392	+	0	59	0	59	NA	NA	NA	NA	0	59	0	59	NA	NA	NA	NA	0	59	0	59	NA	NA	NA	NA	0	59	0	59	0	59	0	59	0	59	0	59	0	59	0	59	0	59	0	59	0	59	0	59	NA	NA	NA	NA	NA	NA	NA	NA	NA	NA	NA	NA	NA	NA	NA	NA	NA	NA	NA	NA	NA	NA	NA	NA	NA	NA	NA	NA	NA	NA	NA	EnhWk	Speckle	55.24	High GC	NA	NA
TGGGAATCAGTGTGTCCC	HaloSON IntronTRIP	SON_A1	chr3	37842891	+	0	35	0	35	NA	NA	NA	NA	0	35	0	35	NA	NA	NA	NA	0	35	0	35	NA	NA	NA	NA	0	35	0	35	0	35	0	35	0	35	0	35	0	35	0	35	0	35	0	35	0	35	0	35	NA	NA	NA	NA	NA	NA	NA	NA	NA	NA	NA	NA	NA	NA	NA	NA	NA	NA	NA	NA	NA	NA	NA	NA	NA	NA	NA	NA	NA	NA	NA	Quies	Interior_Act3	37.36	Average GC	LINE	NA
TGGGAATGCGGTGAGTAG	HaloSON IntronTRIP	SON_A1	chr17	40637275	-	0	169	0	169	NA	NA	NA	NA	9	169	26	169	NA	NA	NA	NA	41	169	10	169	NA	NA	NA	NA	0	169	0	169	5	169	12	169	23	169	0	169	0	169	0	169	15	169	7	169	18	169	0	169	NA	NA	NA	NA	NA	NA	NA	NA	NA	NA	NA	NA	NA	NA	NA	NA	NA	NA	NA	NA	NA	NA	NA	NA	NM_003079.5	NA	NM_003079.5.6	NM_003079.5	10543	12314	0.46125913286958	Tx	Interior_Act1	33.17	Low GC	LINE	MANE_mRNA
TGGGACATGACCCTCGGT	HaloSON IntronTRIP	SON_A1	chr8	19785662	+	0	150	0	150	NA	NA	NA	NA	0	150	0	150	NA	NA	NA	NA	0	150	0	150	NA	NA	NA	NA	0	150	0	150	0	150	0	150	0	150	0	150	0	150	0	150	0	150	0	150	0	150	0	150	NA	NA	NA	NA	NA	NA	NA	NA	NA	NA	NA	NA	NA	NA	NA	NA	NA	NA	NA	NA	NA	NA	NA	NA	NA	NA	NA	NA	NA	NA	NA	Quies	Near_Lm1	32.57	Low GC	NA	NA
TGGGACCACGCGGAACAG	HaloSON IntronTRIP	SON_A1	chr1	212591930	+	0	82	0	82	NA	NA	NA	NA	0	82	0	82	NA	NA	NA	NA	0	82	0	82	NA	NA	NA	NA	0	82	0	82	0	82	0	82	0	82	0	82	0	82	0	82	0	82	0	82	0	82	0	82	NA	NA	NA	NA	NA	NA	NA	NA	NA	NA	NA	NA	NA	NA	NA	NA	NA	NA	NA	NA	NA	NA	NA	NA	NA	NA	NA	NA	NA	NA	NA	ReprPC	Interior_Act3	37.66	Average GC	NA	NA
TGGGACCAGTACACCCTC	HaloSON IntronTRIP	SON_A1	chr5	119380192	-	0	137	0	137	NA	NA	NA	NA	5	137	0	137	NA	NA	NA	NA	0	137	12	137	NA	NA	NA	NA	0	137	0	137	0	137	0	137	0	137	40	137	0	137	0	137	0	137	0	137	0	137	0	137	NA	NA	NA	NA	NA	NA	NA	NA	NA	NA	NA	NA	NA	NA	NA	NA	NA	NA	NA	NA	NA	NA	NA	NA	NA	NA	NA	NA	NA	NA	NA	EnhWk	Interior_Act3	41.06	Average GC	NA	NA
TGGGACCATAGGGTTTGC	HaloSON IntronTRIP	SON_A1	chr17	64600890	-	0	318	0	318	NA	NA	NA	NA	24	318	23	318	NA	NA	NA	NA	69	318	61	318	NA	NA	NA	NA	4	318	0	318	30	318	29	318	27	318	93	318	27	318	0	318	109	318	62	318	36	318	89	318	NA	NA	NA	NA	NA	NA	NA	NA	NA	NA	NA	NA	NA	NA	NA	NA	NA	NA	NA	NA	NA	NA	NA	NA	NM_022739.4	NA	NM_022739.4.17	NM_022739.4	61417	58609	0.511697465549131	TxWk	Interior_Act1	37.16	Average GC	NA	MANE_mRNA
TGGGACCCTGACCTAGTG	HaloSON IntronTRIP	SON_A1	chr3	13128372	-	0	112	0	112	0	177	0	177	44	112	14	112	23	177	12	177	30	112	26	112	1	177	0	177	0	112	0	112	23	112	0	112	13	112	33	112	0	112	0	112	27	112	13	112	9	112	0	112	0	177	0	177	0	177	13	177	0	177	25	177	0	177	0	177	0	177	0	177	0	177	0	177	NA	NA	NA	NA	NA	NA	NA	ReprPC	Interior_Act1	39.16	Average GC	LINE	NA
TGGGACCGCTTCCTGGGG	HaloSON IntronTRIP	SON_A1	chr12	43398121	+	40	28	90	28	NA	NA	NA	NA	4	28	132	28	NA	NA	NA	NA	52	28	60	28	NA	NA	NA	NA	34	28	25	28	11	28	16	28	0	28	21	28	5	28	16	28	59	28	21	28	43	28	8	28	NA	NA	NA	NA	NA	NA	NA	NA	NA	NA	NA	NA	NA	NA	NA	NA	NA	NA	NA	NA	NA	NA	NA	NA	NA	NA	NA	NA	NA	NA	NA	Quies	Lamina	37.76	Average GC	NA	NA
TGGGACCTGTAGATATGT	HaloSON IntronTRIP	SON_A1	chr17	42912615	+	0	318	0	318	NA	NA	NA	NA	0	318	0	318	NA	NA	NA	NA	0	318	0	318	NA	NA	NA	NA	0	318	0	318	0	318	0	318	0	318	0	318	0	318	0	318	0	318	0	318	0	318	0	318	NA	NA	NA	NA	NA	NA	NA	NA	NA	NA	NA	NA	NA	NA	NA	NA	NA	NA	NA	NA	NA	NA	NA	NA	NM_000151.4	NM_000151.4	NA	NA	11817	1823	0.866348973607038	ReprPCWk	Speckle	46.75	Average GC	NA	MANE_mRNA
TGGGACGGGTTGGAAGCC	HaloSON IntronTRIP	SON_A1	chr18	3492205	+	0	58	0	58	NA	NA	NA	NA	0	58	0	58	NA	NA	NA	NA	0	58	0	58	NA	NA	NA	NA	0	58	0	58	0	58	19	58	0	58	0	58	0	58	29	58	0	58	0	58	0	58	0	58	NA	NA	NA	NA	NA	NA	NA	NA	NA	NA	NA	NA	NA	NA	NA	NA	NA	NA	NA	NA	NA	NA	NA	NA	NA	NA	NA	NA	NA	NA	NA	Quies	Interior_Act3	41.26	Average GC	NA	NA
TGGGACGTTGGGGACGCT	HaloSON IntronTRIP	SON_A1	chrX	50462707	-	0	79	0	79	NA	NA	NA	NA	0	79	0	79	NA	NA	NA	NA	0	79	0	79	NA	NA	NA	NA	0	79	0	79	0	79	0	79	0	79	0	79	0	79	0	79	0	79	0	79	0	79	0	79	NA	NA	NA	NA	NA	NA	NA	NA	NA	NA	NA	NA	NA	NA	NA	NA	NA	NA	NA	NA	NA	NA	NA	NA	NM_001013742.4	NA	NM_001013742.4.27	NM_001013742.4	8118	97299	0.0770084521471869	Quies	Interior_Repr1	38.66	Average GC	NA	MANE_mRNA
TGGGACTTGTCTCCTGGA	HaloSON IntronTRIP	SON_A1	chr1	77574503	+	0	109	0	109	NA	NA	NA	NA	0	109	0	109	NA	NA	NA	NA	0	109	4	109	NA	NA	NA	NA	0	109	0	109	0	109	0	109	0	109	0	109	0	109	0	109	0	109	0	109	0	109	0	109	NA	NA	NA	NA	NA	NA	NA	NA	NA	NA	NA	NA	NA	NA	NA	NA	NA	NA	NA	NA	NA	NA	NA	NA	NA	NA	NA	NA	NA	NA	NA	TxWk	Interior_Act3	32.27	Low GC	LINE	NA
TGGGAGAGCGCTGGTACG	HaloSON IntronTRIP	SON_A1	chr7	106440614	-	0	282	0	282	NA	NA	NA	NA	0	282	0	282	NA	NA	NA	NA	0	282	0	282	NA	NA	NA	NA	0	282	0	282	0	282	0	282	0	282	0	282	0	282	0	282	0	282	0	282	0	282	0	282	NA	NA	NA	NA	NA	NA	NA	NA	NA	NA	NA	NA	NA	NA	NA	NA	NA	NA	NA	NA	NA	NA	NA	NA	NA	NA	NA	NA	329593	68363	0.828214676999467	Quies	Interior_Act3	42.06	Average GC	NA	lncRNA
TGGGAGCGCTACATGGTG	HaloSON IntronTRIP	SON_A1	chr6	157971099	-	0	39	0	39	NA	NA	NA	NA	0	39	0	39	NA	NA	NA	NA	0	39	0	39	NA	NA	NA	NA	0	39	0	39	0	39	0	39	0	39	0	39	0	39	0	39	0	39	0	39	0	39	0	39	NA	NA	NA	NA	NA	NA	NA	NA	NA	NA	NA	NA	NA	NA	NA	NA	NA	NA	NA	NA	NA	NA	NA	NA	NA	NA	NA	NA	NA	NA	NA	TxWk	Interior_Act3	44.36	Average GC	NA	NA
TGGGAGCTGCTGTCCGGT	HaloSON IntronTRIP	SON_A1	chr3	142821657	+	0	219	0	219	NA	NA	NA	NA	0	219	8	219	NA	NA	NA	NA	0	219	0	219	NA	NA	NA	NA	0	219	0	219	0	219	0	219	0	219	0	219	0	219	0	219	0	219	0	219	0	219	0	219	NA	NA	NA	NA	NA	NA	NA	NA	NA	NA	NA	NA	NA	NA	NA	NA	NA	NA	NA	NA	NA	NA	NA	NA	NA	NA	NA	NA	NA	NA	NA	ReprPCWk	Interior_Act3	43.86	Average GC	NA	NA
TGGGAGGCAAATGTCGGC	HaloSON IntronTRIP	SON_A1	chrUn_GL000220v1	548	+	0	67	0	67	0	88	27	88	2	67	13	67	0	88	4	88	38	67	3	67	0	88	37	88	0	67	0	67	0	67	0	67	0	67	0	67	0	67	0	67	0	67	0	67	0	67	0	67	0	88	0	88	0	88	0	88	0	88	0	88	0	88	0	88	0	88	0	88	0	88	0	88	NA	NA	NA	NA	NA	NA	NA	NA	NA	31.77	Low GC	LINE	NA
TGGGAGGCTCGATTGGCC	HaloSON IntronTRIP	SON_A1	chr4	78664834	+	0	396	19	396	NA	NA	NA	NA	13	396	34	396	NA	NA	NA	NA	24	396	12	396	NA	NA	NA	NA	0	396	0	396	10	396	12	396	14	396	0	396	42	396	25	396	10	396	15	396	22	396	13	396	NA	NA	NA	NA	NA	NA	NA	NA	NA	NA	NA	NA	NA	NA	NA	NA	NA	NA	NA	NA	NA	NA	NA	NA	NA	NA	NA	NA	26054	18351	0.586735727958563	EnhWk	Interior_Act3	39.16	Average GC	NA	lncRNA
TGGGAGGTCTATGAGGAT	HaloSON IntronTRIP	SON_A1	chr3	129756726	+	0	256	0	256	NA	NA	NA	NA	0	256	0	256	NA	NA	NA	NA	0	256	0	256	NA	NA	NA	NA	0	256	0	256	0	256	0	256	9	256	0	256	0	256	0	256	0	256	0	256	0	256	0	256	NA	NA	NA	NA	NA	NA	NA	NA	NA	NA	NA	NA	NA	NA	NA	NA	NA	NA	NA	NA	NA	NA	NA	NA	NA	NA	NA	NA	NA	NA	NA	Quies	Interior_Act1	41.56	Average GC	LINE	NA
TGGGAGTGATTATCGGCG	HaloSON IntronTRIP	SON_A1	chr7	105003822	+	0	59	0	59	NA	NA	NA	NA	0	59	0	59	NA	NA	NA	NA	5	59	0	59	NA	NA	NA	NA	0	59	0	59	0	59	0	59	0	59	0	59	0	59	0	59	6	59	0	59	0	59	0	59	NA	NA	NA	NA	NA	NA	NA	NA	NA	NA	NA	NA	NA	NA	NA	NA	NA	NA	NA	NA	NA	NA	NA	NA	NA	NA	NA	NA	NA	NA	NA	EnhWk	Interior_Act3	41.16	Average GC	SINE	NA
TGGGAGTTGAGTCTGCTT	HaloSON IntronTRIP	SON_A1	chrX	49861448	+	0	4	0	4	16	14	30	14	0	4	0	4	24	14	0	14	0	4	0	4	0	14	0	14	0	4	0	4	0	4	0	4	0	4	0	4	0	4	0	4	0	4	0	4	0	4	0	4	0	14	0	14	0	14	0	14	0	14	0	14	0	14	0	14	0	14	0	14	0	14	0	14	NA	NA	NA	NA	NA	NA	NA	EnhA1	Interior_Repr1	43.66	Average GC	NA	NA
TGGGATACCTTACTGCGA	HaloSON IntronTRIP	SON_A1	chr3	157361239	-	0	190	0	190	0	42	0	42	0	190	0	190	0	42	0	42	0	190	0	190	0	42	7	42	0	190	0	190	0	190	0	190	0	190	0	190	0	190	0	190	0	190	0	190	12	190	0	190	0	42	0	42	0	42	0	42	0	42	0	42	0	42	0	42	0	42	0	42	0	42	0	42	NM_001167912.2	NA	NM_001167912.2.5	NM_001167912.2	142177	101498	0.583469785575049	Quies	Near_Lm2	35.06	Average GC	NA	MANE_mRNA
TGGGATGGGCGTTGCGCT	HaloSON IntronTRIP	SON_A1	chr1	67225918	+	0	34	0	34	NA	NA	NA	NA	0	34	0	34	NA	NA	NA	NA	0	34	0	34	NA	NA	NA	NA	0	34	0	34	0	34	0	34	0	34	0	34	0	34	0	34	0	34	0	34	0	34	0	34	NA	NA	NA	NA	NA	NA	NA	NA	NA	NA	NA	NA	NA	NA	NA	NA	NA	NA	NA	NA	NA	NA	NA	NA	NM_144701.3	NA	NM_144701.3.7	NM_144701.3	59465	34061	0.635812501336527	Tx	Interior_Act3	49.25	High GC	NA	MANE_mRNA
TGGGCAAGACGGACCTCG	HaloSON IntronTRIP	SON_A1	chr14	61578908	+	0	90	0	90	NA	NA	NA	NA	4	90	0	90	NA	NA	NA	NA	0	90	0	90	NA	NA	NA	NA	0	90	0	90	0	90	0	90	0	90	0	90	0	90	0	90	0	90	0	90	0	90	0	90	NA	NA	NA	NA	NA	NA	NA	NA	NA	NA	NA	NA	NA	NA	NA	NA	NA	NA	NA	NA	NA	NA	NA	NA	NA	NA	NA	NA	8503	79788	0.0963065318095842	ReprPCWk	Interior_Act3	29.57	Low GC	NA	lncRNA
TGGGCACCTGAGACTAGA	HaloSON IntronTRIP	SON_A1	chr21	26630892	-	0	659	0	659	NA	NA	NA	NA	0	659	0	659	NA	NA	NA	NA	0	659	6	659	NA	NA	NA	NA	0	659	0	659	0	659	0	659	0	659	0	659	0	659	0	659	0	659	0	659	0	659	0	659	NA	NA	NA	NA	NA	NA	NA	NA	NA	NA	NA	NA	NA	NA	NA	NA	NA	NA	NA	NA	NA	NA	NA	NA	NA	NA	NA	NA	NA	NA	NA	Quies	Lamina	30.37	Low GC	LINE	NA
TGGGCACGTACCGTTGAA	HaloSON IntronTRIP	SON_A1	chr8	67759559	-	0	11	0	11	NA	NA	NA	NA	0	11	0	11	NA	NA	NA	NA	0	11	0	11	NA	NA	NA	NA	0	11	0	11	0	11	0	11	0	11	0	11	0	11	0	11	0	11	0	11	0	11	0	11	NA	NA	NA	NA	NA	NA	NA	NA	NA	NA	NA	NA	NA	NA	NA	NA	NA	NA	NA	NA	NA	NA	NA	NA	NA	NA	NA	NA	NA	NA	NA	Quies	Near_Lm2	32.77	Low GC	NA	NA
TGGGCCACCGGCCGGCCT	HaloSON IntronTRIP	SON_A1	chr1	16722287	+	0	104	0	104	NA	NA	NA	NA	0	104	0	104	NA	NA	NA	NA	0	104	0	104	NA	NA	NA	NA	0	104	0	104	0	104	0	104	0	104	0	104	0	104	0	104	0	104	0	104	0	104	0	104	NA	NA	NA	NA	NA	NA	NA	NA	NA	NA	NA	NA	NA	NA	NA	NA	NA	NA	NA	NA	NA	NA	NA	NA	NA	NA	NA	NA	NA	NA	NA	TxWk	Interior_Act1	41.96	Average GC	NA	NA
TGGGCCACGACACTTGGT	HaloSON IntronTRIP	SON_A1	chr19	9827240	-	11	20	0	20	NA	NA	NA	NA	54	20	59	20	NA	NA	NA	NA	129	20	43	20	NA	NA	NA	NA	0	20	0	20	22	20	31	20	39	20	29	20	0	20	21	20	26	20	14	20	14	20	37	20	NA	NA	NA	NA	NA	NA	NA	NA	NA	NA	NA	NA	NA	NA	NA	NA	NA	NA	NA	NA	NA	NA	NA	NA	NA	NA	NA	NA	NA	NA	NA	TssA	Speckle	55.34	High GC	NA	NA
TGGGCCACTCTCACGCAC	HaloSON IntronTRIP	SON_A1	chr7	137965511	+	26	194	0	194	NA	NA	NA	NA	15	194	0	194	NA	NA	NA	NA	0	194	7	194	NA	NA	NA	NA	0	194	6	194	17	194	12	194	0	194	0	194	0	194	15	194	0	194	0	194	0	194	9	194	NA	NA	NA	NA	NA	NA	NA	NA	NA	NA	NA	NA	NA	NA	NA	NA	NA	NA	NA	NA	NA	NA	NA	NA	NA	NA	NA	NA	NA	NA	NA	EnhA1	Interior_Act3	39.56	Average GC	NA	NA
TGGGCCATACCGGAGCCC	HaloSON IntronTRIP	SON_A1	chr7	18191323	-	0	279	0	279	NA	NA	NA	NA	0	279	0	279	NA	NA	NA	NA	0	279	6	279	NA	NA	NA	NA	0	279	0	279	0	279	0	279	0	279	0	279	0	279	0	279	0	279	9	279	8	279	0	279	NA	NA	NA	NA	NA	NA	NA	NA	NA	NA	NA	NA	NA	NA	NA	NA	NA	NA	NA	NA	NA	NA	NA	NA	NA	NA	NA	NA	NA	NA	NA	Quies	Near_Lm2	30.57	Low GC	NA	NA
TGGGCCCCAGCTATCGTA	HaloSON IntronTRIP	SON_A1	chr5	78401504	-	0	16	0	16	NA	NA	NA	NA	0	16	0	16	NA	NA	NA	NA	0	16	0	16	NA	NA	NA	NA	0	16	0	16	0	16	0	16	0	16	0	16	0	16	0	16	0	16	0	16	0	16	0	16	NA	NA	NA	NA	NA	NA	NA	NA	NA	NA	NA	NA	NA	NA	NA	NA	NA	NA	NA	NA	NA	NA	NA	NA	NA	NA	NA	NA	NA	NA	NA	Quies	Interior_Act2	34.27	Low GC	LINE	NA
TGGGCCCCATACTACCAG	HaloSON IntronTRIP	SON_A1	chr2	24767070	-	0	82	0	82	NA	NA	NA	NA	0	82	0	82	NA	NA	NA	NA	0	82	0	82	NA	NA	NA	NA	0	82	0	82	0	82	0	82	0	82	0	82	0	82	0	82	0	82	0	82	0	82	0	82	NA	NA	NA	NA	NA	NA	NA	NA	NA	NA	NA	NA	NA	NA	NA	NA	NA	NA	NA	NA	NA	NA	NA	NA	NA	NA	NA	NA	NA	NA	NA	TxWk	Interior_Act2	43.76	Average GC	NA	NA
TGGGCCCCGGAGGCCGGA	HaloSON IntronTRIP	SON_A1	chr1	158798710	+	17	231	0	231	NA	NA	NA	NA	16	231	0	231	NA	NA	NA	NA	0	231	10	231	NA	NA	NA	NA	20	231	0	231	0	231	14	231	0	231	15	231	0	231	0	231	15	231	20	231	14	231	0	231	NA	NA	NA	NA	NA	NA	NA	NA	NA	NA	NA	NA	NA	NA	NA	NA	NA	NA	NA	NA	NA	NA	NA	NA	NA	NA	NA	NA	NA	NA	NA	Quies	Near_Lm1	31.87	Low GC	NA	NA
TGGGCCCGGCCTACTTGT	HaloSON IntronTRIP	SON_A1	chr13	22911515	-	0	11	0	11	NA	NA	NA	NA	4	11	0	11	NA	NA	NA	NA	0	11	0	11	NA	NA	NA	NA	0	11	6	11	0	11	0	11	0	11	0	11	0	11	0	11	0	11	15	11	0	11	0	11	NA	NA	NA	NA	NA	NA	NA	NA	NA	NA	NA	NA	NA	NA	NA	NA	NA	NA	NA	NA	NA	NA	NA	NA	NA	NA	NA	NA	4854	52465	0.0846839616880964	Quies	Interior_Repr2	37.66	Average GC	NA	lncRNA
TGGGCCCGGTCCAGTTCA	HaloSON IntronTRIP	SON_A1	chr7	152642004	-	478	217	65	217	NA	NA	NA	NA	836	217	406	217	NA	NA	NA	NA	1133	217	486	217	NA	NA	NA	NA	982	217	828	217	2262	217	1764	217	2016	217	2070	217	213	217	542	217	1190	217	2009	217	1189	217	2108	217	NA	NA	NA	NA	NA	NA	NA	NA	NA	NA	NA	NA	NA	NA	NA	NA	NA	NA	NA	NA	NA	NA	NA	NA	NA	NA	NA	NA	NA	NA	NA	Quies	Interior_Act2	41.36	Average GC	NA	NA
TGGGCCCGTCGTTGCGAT	HaloSON IntronTRIP	SON_A1	chr20	59940129	-	0	47	0	47	NA	NA	NA	NA	0	47	0	47	NA	NA	NA	NA	0	47	0	47	NA	NA	NA	NA	0	47	0	47	0	47	0	47	0	47	0	47	0	47	2	47	0	47	0	47	0	47	0	47	NA	NA	NA	NA	NA	NA	NA	NA	NA	NA	NA	NA	NA	NA	NA	NA	NA	NA	NA	NA	NA	NA	NA	NA	NM_006242.4	NM_006242.4	NA	NA	176	3467	0.0483118309085918	TssFlnkU	Interior_Repr2	68.53	High GC	NA	MANE_mRNA
TGGGCCCTCTAAACAATG	HaloSON IntronTRIP	SON_A1	chr3	37457886	-	0	95	0	95	NA	NA	NA	NA	0	95	0	95	NA	NA	NA	NA	0	95	0	95	NA	NA	NA	NA	0	95	0	95	0	95	0	95	0	95	0	95	0	95	0	95	0	95	0	95	0	95	0	95	NA	NA	NA	NA	NA	NA	NA	NA	NA	NA	NA	NA	NA	NA	NA	NA	NA	NA	NA	NA	NA	NA	NA	NA	NA	NA	NA	NA	NA	NA	NA	ReprPC	Interior_Act3	48.35	High GC	NA	NA
TGGGCCGACGTTGATATG	HaloSON IntronTRIP	SON_A1	chrX	131110802	-	0	32	0	32	0	26	0	26	0	32	0	32	0	26	0	26	0	32	0	32	0	26	0	26	0	32	0	32	0	32	0	32	0	32	0	32	0	32	0	32	0	32	0	32	0	32	0	32	0	26	0	26	0	26	0	26	0	26	0	26	0	26	0	26	0	26	0	26	0	26	0	26	NA	NA	NA	NA	NA	NA	NA	Quies	Near_Lm1	34.17	Low GC	LINE	NA
TGGGCCGCGGATAGTTCA	HaloSON IntronTRIP	SON_A1	chr5	55957317	+	0	35	0	35	NA	NA	NA	NA	10	35	11	35	NA	NA	NA	NA	0	35	0	35	NA	NA	NA	NA	0	35	0	35	0	35	0	35	0	35	10	35	0	35	0	35	0	35	0	35	0	35	0	35	NA	NA	NA	NA	NA	NA	NA	NA	NA	NA	NA	NA	NA	NA	NA	NA	NA	NA	NA	NA	NA	NA	NA	NA	NA	NA	NA	NA	NA	NA	NA	TxWk	Interior_Act3	39.06	Average GC	NA	NA
TGGGCCGGGTCCCTGTCT	HaloSON IntronTRIP	SON_A1	chr1	186166332	+	0	171	0	171	0	19	0	19	0	171	0	171	0	19	0	19	0	171	0	171	0	19	0	19	0	171	0	171	0	171	0	171	0	171	0	171	0	171	0	171	0	171	0	171	0	171	0	171	0	19	0	19	0	19	0	19	0	19	0	19	0	19	0	19	0	19	0	19	0	19	0	19	NM_031935.3	NA	NM_031935.3.99	NM_031935.3	431942	24617	0.946081448399878	Quies	Near_Lm2	39.16	Average GC	NA	MANE_mRNA
TGGGCCGTGTCTCCACGA	HaloSON IntronTRIP	SON_A1	chr5	103884161	+	0	200	0	200	NA	NA	NA	NA	0	200	0	200	NA	NA	NA	NA	0	200	0	200	NA	NA	NA	NA	0	200	0	200	3	200	0	200	14	200	0	200	0	200	0	200	0	200	0	200	0	200	0	200	NA	NA	NA	NA	NA	NA	NA	NA	NA	NA	NA	NA	NA	NA	NA	NA	NA	NA	NA	NA	NA	NA	NA	NA	NA	NA	NA	NA	NA	NA	NA	Quies	Near_Lm2	44.06	Average GC	NA	NA
TGGGCCTCAAGCAAGAAG	HaloSON IntronTRIP	SON_A1	chrX	109177938	-	0	20	0	20	NA	NA	NA	NA	0	20	0	20	NA	NA	NA	NA	0	20	0	20	NA	NA	NA	NA	0	20	0	20	0	20	0	20	0	20	0	20	0	20	0	20	0	20	0	20	0	20	0	20	NA	NA	NA	NA	NA	NA	NA	NA	NA	NA	NA	NA	NA	NA	NA	NA	NA	NA	NA	NA	NA	NA	NA	NA	NA	NA	NA	NA	NA	NA	NA	Quies	Near_Lm2	29.27	Low GC	LTR	NA
TGGGCGAGTTTCGCGTTG	HaloSON IntronTRIP	SON_A1	chr12	50563051	+	20	382	63	382	NA	NA	NA	NA	301	382	134	382	NA	NA	NA	NA	319	382	120	382	NA	NA	NA	NA	305	382	187	382	355	382	260	382	334	382	472	382	104	382	232	382	491	382	635	382	272	382	410	382	NA	NA	NA	NA	NA	NA	NA	NA	NA	NA	NA	NA	NA	NA	NA	NA	NA	NA	NA	NA	NA	NA	NA	NA	NM_173602.3	NA	NM_173602.3.1	NM_173602.3	58067	185606	0.238298867744888	EnhA2	Interior_Act1	42.06	Average GC	NA	MANE_mRNA
TGGGCGATGCGAGGTTAC	HaloSON IntronTRIP	SON_A1	chr8	38296920	+	0	338	0	338	NA	NA	NA	NA	0	338	0	338	NA	NA	NA	NA	0	338	6	338	NA	NA	NA	NA	0	338	0	338	0	338	0	338	0	338	0	338	0	338	0	338	0	338	0	338	0	338	0	338	NA	NA	NA	NA	NA	NA	NA	NA	NA	NA	NA	NA	NA	NA	NA	NA	NA	NA	NA	NA	NA	NA	NA	NA	NA	NA	NA	NA	NA	NA	NA	TxWk	Interior_Act3	34.07	Low GC	NA	NA
TGGGCGCACCAGTCTGGT	HaloSON IntronTRIP	SON_A1	chr17	41794001	-	105	54	29	54	NA	NA	NA	NA	133	54	51	54	NA	NA	NA	NA	92	54	93	54	NA	NA	NA	NA	134	54	123	54	224	54	218	54	80	54	217	54	110	54	15	54	136	54	240	54	105	54	202	54	NA	NA	NA	NA	NA	NA	NA	NA	NA	NA	NA	NA	NA	NA	NA	NA	NA	NA	NA	NA	NA	NA	NA	NA	NA	NA	NA	NA	NA	NA	NA	EnhA1	Speckle	54.45	High GC	NA	NA
TGGGCGCATATCTGAAAG	HaloSON IntronTRIP	SON_A1	chr16	55567924	-	0	90	0	90	NA	NA	NA	NA	0	90	0	90	NA	NA	NA	NA	0	90	0	90	NA	NA	NA	NA	0	90	0	90	0	90	0	90	0	90	0	90	0	90	0	90	0	90	0	90	0	90	0	90	NA	NA	NA	NA	NA	NA	NA	NA	NA	NA	NA	NA	NA	NA	NA	NA	NA	NA	NA	NA	NA	NA	NA	NA	NA	NA	NA	NA	NA	NA	NA	TxWk	Interior_Repr2	34.77	Average GC	NA	NA
TGGGCGGCATGACGGCCA	HaloSON IntronTRIP	SON_A1	chr12	130158043	+	2	162	16	162	NA	NA	NA	NA	39	162	51	162	NA	NA	NA	NA	46	162	34	162	NA	NA	NA	NA	56	162	82	162	43	162	21	162	39	162	14	162	83	162	0	162	22	162	56	162	30	162	44	162	NA	NA	NA	NA	NA	NA	NA	NA	NA	NA	NA	NA	NA	NA	NA	NA	NA	NA	NA	NA	NA	NA	NA	NA	NA	NA	NA	NA	NA	NA	NA	ReprPC	Interior_Repr2	41.56	Average GC	NA	NA
TGGGCGGGAGCAAGTAAC	HaloSON IntronTRIP	SON_A1	chrX	87077683	+	0	77	0	77	0	16	0	16	0	77	0	77	0	16	0	16	0	77	0	77	0	16	0	16	0	77	0	77	0	77	0	77	0	77	0	77	0	77	0	77	0	77	0	77	0	77	0	77	0	16	0	16	0	16	0	16	0	16	0	16	0	16	0	16	0	16	0	16	0	16	0	16	NA	NA	NA	NA	NA	NA	NA	Quies	Lamina	37.06	Average GC	NA	NA
TGGGCGTCGGATTGGATC	HaloSON IntronTRIP	SON_A1	chr13	51608937	+	128	274	225	274	NA	NA	NA	NA	159	274	143	274	NA	NA	NA	NA	267	274	225	274	NA	NA	NA	NA	88	274	144	274	313	274	108	274	95	274	74	274	244	274	257	274	218	274	242	274	151	274	123	274	NA	NA	NA	NA	NA	NA	NA	NA	NA	NA	NA	NA	NA	NA	NA	NA	NA	NA	NA	NA	NA	NA	NA	NA	NM_052950.4	NA	NM_052950.4.1	NM_052950.4	24476	158772	0.133567624203266	TxWk	Interior_Act3	37.16	Average GC	NA	MANE_mRNA
TGGGCGTCTCTGACCGAG	HaloSON IntronTRIP	SON_A1	chr7	158822893	+	0	6	0	6	NA	NA	NA	NA	0	6	0	6	NA	NA	NA	NA	0	6	0	6	NA	NA	NA	NA	0	6	0	6	0	6	0	6	0	6	0	6	0	6	0	6	0	6	0	6	0	6	0	6	NA	NA	NA	NA	NA	NA	NA	NA	NA	NA	NA	NA	NA	NA	NA	NA	NA	NA	NA	NA	NA	NA	NA	NA	NA	NA	NA	NA	NA	NA	NA	TxWk	Interior_Act2	42.56	Average GC	NA	NA
TGGGCGTGGGCAGGCTCA	HaloSON IntronTRIP	SON_A1	chr1	220443258	-	0	122	0	122	NA	NA	NA	NA	0	122	0	122	NA	NA	NA	NA	0	122	0	122	NA	NA	NA	NA	0	122	0	122	0	122	0	122	0	122	0	122	0	122	0	122	0	122	0	122	0	122	0	122	NA	NA	NA	NA	NA	NA	NA	NA	NA	NA	NA	NA	NA	NA	NA	NA	NA	NA	NA	NA	NA	NA	NA	NA	NA	NA	NA	NA	NA	NA	NA	Quies	Near_Lm2	35.96	Average GC	LINE	NA
TGGGCGTTCCCCTTCGGA	HaloSON IntronTRIP	SON_A1	chr20	62393390	+	12	28	16	28	NA	NA	NA	NA	19	28	74	28	NA	NA	NA	NA	27	28	27	28	NA	NA	NA	NA	0	28	0	28	3	28	0	28	0	28	0	28	0	28	0	28	0	28	16	28	0	28	0	28	NA	NA	NA	NA	NA	NA	NA	NA	NA	NA	NA	NA	NA	NA	NA	NA	NA	NA	NA	NA	NA	NA	NA	NA	NA	NA	NA	NA	NA	NA	NA	EnhWk	Speckle	60.64	High GC	NA	NA
TGGGCGTTCTCGGTGGGC	HaloSON IntronTRIP	SON_A1	chr6	27810997	+	462	121	457	121	NA	NA	NA	NA	1069	121	1135	121	NA	NA	NA	NA	1565	121	582	121	NA	NA	NA	NA	643	121	625	121	929	121	1212	121	933	121	1096	121	455	121	639	121	932	121	1629	121	556	121	1543	121	NA	NA	NA	NA	NA	NA	NA	NA	NA	NA	NA	NA	NA	NA	NA	NA	NA	NA	NA	NA	NA	NA	NA	NA	NA	NA	NA	NA	NA	NA	NA	TssA	Interior_Act2	40.36	Average GC	NA	NA
TGGGCTACAAATTCGGCG	HaloSON IntronTRIP	SON_A1	chr8	129574443	+	4	196	25	196	NA	NA	NA	NA	56	196	107	196	NA	NA	NA	NA	108	196	74	196	NA	NA	NA	NA	8	196	17	196	50	196	12	196	28	196	19	196	15	196	44	196	120	196	31	196	27	196	60	196	NA	NA	NA	NA	NA	NA	NA	NA	NA	NA	NA	NA	NA	NA	NA	NA	NA	NA	NA	NA	NA	NA	NA	NA	NA	NA	NA	NA	NA	NA	NA	TssA	Interior_Act3	39.36	Average GC	LINE	NA
TGGGCTACGAACTGAGGC	HaloSON IntronTRIP	SON_A1	chr2	200290075	-	0	373	0	373	NA	NA	NA	NA	0	373	0	373	NA	NA	NA	NA	0	373	0	373	NA	NA	NA	NA	0	373	0	373	0	373	0	373	0	373	0	373	0	373	0	373	0	373	13	373	0	373	16	373	NA	NA	NA	NA	NA	NA	NA	NA	NA	NA	NA	NA	NA	NA	NA	NA	NA	NA	NA	NA	NA	NA	NA	NA	NA	NA	NA	NA	NA	NA	NA	Quies	Interior_Act3	41.86	Average GC	NA	NA
TGGGCTAGGTTGCGTGGT	HaloSON IntronTRIP	SON_A1	chr18	9803687	-	0	266	0	266	NA	NA	NA	NA	25	266	12	266	NA	NA	NA	NA	37	266	10	266	NA	NA	NA	NA	19	266	0	266	15	266	75	266	15	266	15	266	0	266	12	266	51	266	82	266	5	266	0	266	NA	NA	NA	NA	NA	NA	NA	NA	NA	NA	NA	NA	NA	NA	NA	NA	NA	NA	NA	NA	NA	NA	NA	NA	NA	NA	NA	NA	NA	NA	NA	TssFlnkU	Interior_Act2	51.55	High GC	NA	NA
TGGGCTCCAAGCGTTGTC	HaloSON IntronTRIP	SON_A1	chr15	28512211	-	24	65	47	65	NA	NA	NA	NA	14	65	6	65	NA	NA	NA	NA	10	65	31	65	NA	NA	NA	NA	29	65	17	65	0	65	15	65	18	65	0	65	78	65	0	65	3	65	20	65	4	65	26	65	NA	NA	NA	NA	NA	NA	NA	NA	NA	NA	NA	NA	NA	NA	NA	NA	NA	NA	NA	NA	NA	NA	NA	NA	NA	NA	NA	NA	NA	NA	NA	EnhWk	Interior_Repr1	45.25	Average GC	NA	NA
TGGGCTCTCTTAGGCCTA	HaloSON IntronTRIP	SON_A1	chr10	119129830	+	177	104	276	104	NA	NA	NA	NA	171	104	191	104	NA	NA	NA	NA	103	104	107	104	NA	NA	NA	NA	136	104	115	104	105	104	98	104	64	104	0	104	63	104	111	104	109	104	45	104	56	104	46	104	NA	NA	NA	NA	NA	NA	NA	NA	NA	NA	NA	NA	NA	NA	NA	NA	NA	NA	NA	NA	NA	NA	NA	NA	NM_207009.4	NA	NM_207009.4.7	NM_207009.4	25718	8154	0.759270193670288	TxWk	Interior_Act2	42.66	Average GC	NA	MANE_mRNA
TGGGCTCTGATGCACGCT	HaloSON IntronTRIP	SON_A1	chr2	24809805	-	0	94	0	94	NA	NA	NA	NA	6	94	0	94	NA	NA	NA	NA	0	94	0	94	NA	NA	NA	NA	0	94	0	94	0	94	0	94	0	94	0	94	0	94	0	94	0	94	0	94	0	94	0	94	NA	NA	NA	NA	NA	NA	NA	NA	NA	NA	NA	NA	NA	NA	NA	NA	NA	NA	NA	NA	NA	NA	NA	NA	NA	NA	NA	NA	NA	NA	NA	EnhWk	Interior_Act2	30.77	Low GC	LINE	NA
TGGGCTCTGTAACCTGTT	HaloSON IntronTRIP	SON_A1	chr6	120148805	+	0	25	0	25	NA	NA	NA	NA	0	25	0	25	NA	NA	NA	NA	0	25	0	25	NA	NA	NA	NA	0	25	0	25	0	25	0	25	0	25	0	25	0	25	0	25	0	25	0	25	0	25	0	25	NA	NA	NA	NA	NA	NA	NA	NA	NA	NA	NA	NA	NA	NA	NA	NA	NA	NA	NA	NA	NA	NA	NA	NA	NA	NA	NA	NA	NA	NA	NA	Quies	Lamina	35.56	Average GC	LINE	NA
TGGGCTGAATTGACTGAA	HaloSON IntronTRIP	SON_A1	chr1	50663382	+	0	158	0	158	NA	NA	NA	NA	0	158	0	158	NA	NA	NA	NA	0	158	0	158	NA	NA	NA	NA	0	158	0	158	0	158	0	158	0	158	0	158	0	158	0	158	0	158	0	158	0	158	0	158	NA	NA	NA	NA	NA	NA	NA	NA	NA	NA	NA	NA	NA	NA	NA	NA	NA	NA	NA	NA	NA	NA	NA	NA	NA	NA	NA	NA	NA	NA	NA	TxWk	Interior_Act3	41.26	Average GC	DNA	NA
TGGGCTGTGATTCCGGTC	HaloSON IntronTRIP	SON_A1	chr21	8762373	-	60	77	0	77	0	122	0	122	57	77	83	77	0	122	10	122	164	77	52	77	0	122	3	122	94	77	37	77	102	77	104	77	28	77	15	77	1	77	13	77	12	77	72	77	36	77	52	77	1	122	0	122	24	122	24	122	32	122	11	122	0	122	0	122	0	122	1	122	24	122	0	122	NA	NA	NA	NA	NA	NA	NA	Tx	Near_Lm1	39.96	Average GC	LTR	NA
TGGGCTGTTTCTGGTCGG	HaloSON IntronTRIP	SON_A1	chr6	34325378	-	1	2	1	2	NA	NA	NA	NA	1	2	1	2	NA	NA	NA	NA	1	2	1	2	NA	NA	NA	NA	1	2	0	2	1	2	1	2	0	2	0	2	1	2	1	2	1	2	2	2	0	2	2	2	NA	NA	NA	NA	NA	NA	NA	NA	NA	NA	NA	NA	NA	NA	NA	NA	NA	NA	NA	NA	NA	NA	NA	NA	NM_006703.4	NA	NM_006703.4.3	NM_006703.4	67291	45700	0.595543007850183	EnhA1	Speckle	40.96	Average GC	SINE	MANE_mRNA
TGGGCTTCGCTATCAACG	HaloSON IntronTRIP	SON_A1	chr3	59119766	-	0	122	0	122	NA	NA	NA	NA	0	122	0	122	NA	NA	NA	NA	0	122	0	122	NA	NA	NA	NA	0	122	0	122	0	122	0	122	0	122	0	122	0	122	0	122	0	122	0	122	0	122	0	122	NA	NA	NA	NA	NA	NA	NA	NA	NA	NA	NA	NA	NA	NA	NA	NA	NA	NA	NA	NA	NA	NA	NA	NA	NA	NA	NA	NA	NA	NA	NA	Quies	Near_Lm1	37.56	Average GC	NA	NA
TGGGCTTGTGCGCCGGCC	HaloSON IntronTRIP	SON_A1	chr6	47477364	-	880	72	1117	72	NA	NA	NA	NA	1052	72	1358	72	NA	NA	NA	NA	428	72	517	72	NA	NA	NA	NA	1326	72	955	72	968	72	849	72	151	72	220	72	1685	72	1121	72	809	72	1088	72	329	72	344	72	NA	NA	NA	NA	NA	NA	NA	NA	NA	NA	NA	NA	NA	NA	NA	NA	NA	NA	NA	NA	NA	NA	NA	NA	NA	NA	NA	NA	796	156	0.836134453781513	TssA	Interior_Act3	52.85	High GC	NA	lncRNA
TGGGCTTTCGTGTTCCGG	HaloSON IntronTRIP	SON_A1	chr14	50383832	+	0	78	0	78	NA	NA	NA	NA	0	78	0	78	NA	NA	NA	NA	0	78	0	78	NA	NA	NA	NA	0	78	0	78	0	78	0	78	0	78	0	78	0	78	0	78	0	78	0	78	0	78	0	78	NA	NA	NA	NA	NA	NA	NA	NA	NA	NA	NA	NA	NA	NA	NA	NA	NA	NA	NA	NA	NA	NA	NA	NA	NA	NA	NA	NA	NA	NA	NA	TxWk	Interior_Act3	40.76	Average GC	NA	NA
TGGGCTTTGGCGGCCAGC	HaloSON IntronTRIP	SON_A1	chr2	43556456	+	0	236	0	236	NA	NA	NA	NA	2	236	28	236	NA	NA	NA	NA	32	236	9	236	NA	NA	NA	NA	0	236	0	236	0	236	0	236	6	236	0	236	0	236	0	236	31	236	23	236	8	236	0	236	NA	NA	NA	NA	NA	NA	NA	NA	NA	NA	NA	NA	NA	NA	NA	NA	NA	NA	NA	NA	NA	NA	NA	NA	NA	NA	NA	NA	NA	NA	NA	TxWk	Interior_Act2	38.76	Average GC	NA	NA
TGGGGAACTTTGTAGCCA	HaloSON IntronTRIP	SON_A1	chr6	32177501	+	0	12	17	12	NA	NA	NA	NA	5	12	19	12	NA	NA	NA	NA	26	12	0	12	NA	NA	NA	NA	0	12	0	12	0	12	0	12	0	12	0	12	0	12	0	12	0	12	0	12	0	12	0	12	NA	NA	NA	NA	NA	NA	NA	NA	NA	NA	NA	NA	NA	NA	NA	NA	NA	NA	NA	NA	NA	NA	NA	NA	NA	NA	NA	NA	NA	NA	NA	TssFlnkU	Speckle	51.05	High GC	NA	NA
TGGGGAAGGTGGCAAGAT	HaloSON IntronTRIP	SON_A1	chr9	112091769	-	0	139	0	139	NA	NA	NA	NA	6	139	0	139	NA	NA	NA	NA	14	139	5	139	NA	NA	NA	NA	0	139	0	139	0	139	28	139	0	139	0	139	0	139	0	139	0	139	24	139	0	139	0	139	NA	NA	NA	NA	NA	NA	NA	NA	NA	NA	NA	NA	NA	NA	NA	NA	NA	NA	NA	NA	NA	NA	NA	NA	NM_022486.5	NA	NM_022486.5.7	NM_022486.5	83528	50987	0.620956770620377	TxWk	Interior_Act3	36.16	Average GC	NA	MANE_mRNA
TGGGGACACCCCTGGGGT	HaloSON IntronTRIP	SON_A1	chr5	34913057	+	0	74	0	74	NA	NA	NA	NA	0	74	11	74	NA	NA	NA	NA	0	74	0	74	NA	NA	NA	NA	0	74	0	74	0	74	0	74	0	74	0	74	0	74	0	74	0	74	0	74	12	74	0	74	NA	NA	NA	NA	NA	NA	NA	NA	NA	NA	NA	NA	NA	NA	NA	NA	NA	NA	NA	NA	NA	NA	NA	NA	NA	NA	NA	NA	NA	NA	NA	EnhWk	Interior_Act3	36.46	Average GC	NA	NA
TGGGGACGCAACTAGCAG	HaloSON IntronTRIP	SON_A1	chr8	120588490	-	0	107	0	107	NA	NA	NA	NA	0	107	0	107	NA	NA	NA	NA	0	107	0	107	NA	NA	NA	NA	0	107	0	107	0	107	0	107	0	107	0	107	0	107	0	107	0	107	0	107	0	107	0	107	NA	NA	NA	NA	NA	NA	NA	NA	NA	NA	NA	NA	NA	NA	NA	NA	NA	NA	NA	NA	NA	NA	NA	NA	NM_021021.4	NA	NM_021021.4.4	NM_021021.4	223556	52735	0.809132400259147	ReprPCWk	Near_Lm2	37.66	Average GC	NA	MANE_mRNA
TGGGGACGTATCGGTTTA	HaloSON IntronTRIP	SON_A1	chr13	90366778	-	0	96	0	96	NA	NA	NA	NA	0	96	0	96	NA	NA	NA	NA	0	96	0	96	NA	NA	NA	NA	0	96	0	96	0	96	0	96	0	96	0	96	0	96	0	96	0	96	0	96	0	96	0	96	NA	NA	NA	NA	NA	NA	NA	NA	NA	NA	NA	NA	NA	NA	NA	NA	NA	NA	NA	NA	NA	NA	NA	NA	NA	NA	NA	NA	NA	NA	NA	Het	Near_Lm2	29.87	Low GC	NA	NA
TGGGGACTATCCAACGCA	HaloSON IntronTRIP	SON_A1	chr5	98881313	+	0	206	0	206	NA	NA	NA	NA	100	206	96	206	NA	NA	NA	NA	316	206	71	206	NA	NA	NA	NA	0	206	1	206	238	206	61	206	205	206	55	206	0	206	0	206	132	206	104	206	34	206	89	206	NA	NA	NA	NA	NA	NA	NA	NA	NA	NA	NA	NA	NA	NA	NA	NA	NA	NA	NA	NA	NA	NA	NA	NA	NA	NA	NA	NA	NA	NA	NA	Tx	Near_Lm2	35.16	Average GC	NA	NA
TGGGGACTTACCCGGTGC	HaloSON IntronTRIP	SON_A1	chr8	66872615	+	0	153	0	153	NA	NA	NA	NA	0	153	0	153	NA	NA	NA	NA	0	153	0	153	NA	NA	NA	NA	0	153	0	153	0	153	0	153	0	153	0	153	0	153	0	153	0	153	0	153	0	153	23	153	NA	NA	NA	NA	NA	NA	NA	NA	NA	NA	NA	NA	NA	NA	NA	NA	NA	NA	NA	NA	NA	NA	NA	NA	NM_173518.5	NA	NM_173518.5.1	NM_173518.5	1845	49433	0.0359803424470533	Quies	Interior_Act3	40.66	Average GC	LINE	MANE_mRNA
TGGGGAGCCAGGCGCACT	HaloSON IntronTRIP	SON_A1	chr4	99132535	-	0	214	0	214	NA	NA	NA	NA	0	214	0	214	NA	NA	NA	NA	0	214	0	214	NA	NA	NA	NA	0	214	0	214	0	214	0	214	0	214	0	214	0	214	0	214	0	214	0	214	0	214	0	214	NA	NA	NA	NA	NA	NA	NA	NA	NA	NA	NA	NA	NA	NA	NA	NA	NA	NA	NA	NA	NA	NA	NA	NA	NM_000670.5	NA	NM_000670.5.4	NM_000670.5	11762	8878	0.569864341085271	Quies	Near_Lm2	30.97	Low GC	NA	MANE_mRNA
TGGGGAGTGTAAGGGTAT	HaloSON IntronTRIP	SON_A1	chr1	216828996	-	0	160	0	160	NA	NA	NA	NA	0	160	0	160	NA	NA	NA	NA	0	160	0	160	NA	NA	NA	NA	0	160	0	160	0	160	0	160	0	160	0	160	0	160	0	160	0	160	0	160	0	160	0	160	NA	NA	NA	NA	NA	NA	NA	NA	NA	NA	NA	NA	NA	NA	NA	NA	NA	NA	NA	NA	NA	NA	NA	NA	NA	NA	NA	NA	NA	NA	NA	Quies	Lamina	36.16	Average GC	NA	NA
TGGGGATATTGGTGGAGC	HaloSON IntronTRIP	SON_A1	chr3	60358907	+	0	60	0	60	NA	NA	NA	NA	0	60	0	60	NA	NA	NA	NA	0	60	0	60	NA	NA	NA	NA	0	60	0	60	0	60	0	60	0	60	0	60	0	60	0	60	0	60	0	60	0	60	0	60	NA	NA	NA	NA	NA	NA	NA	NA	NA	NA	NA	NA	NA	NA	NA	NA	NA	NA	NA	NA	NA	NA	NA	NA	NA	NA	NA	NA	NA	NA	NA	Quies	Near_Lm1	37.76	Average GC	SINE	NA
TGGGGATGCGCAGATTGT	HaloSON IntronTRIP	SON_A1	chr1	161781820	+	0	223	0	223	2	26	0	26	9	223	30	223	0	26	0	26	0	223	19	223	30	26	0	26	0	223	0	223	29	223	38	223	0	223	57	223	0	223	13	223	81	223	76	223	18	223	32	223	0	26	0	26	0	26	0	26	0	26	0	26	0	26	0	26	0	26	0	26	0	26	14	26	NM_007348.4	NA	NM_007348.4.2	NM_007348.4	15501	182250	0.0783864556942822	TxWk	Interior_Act2	30.47	Low GC	NA	MANE_mRNA
TGGGGCAAGACCTGGATT	HaloSON IntronTRIP	SON_A1	chr4	141998528	-	0	129	0	129	NA	NA	NA	NA	0	129	0	129	NA	NA	NA	NA	0	129	0	129	NA	NA	NA	NA	0	129	0	129	0	129	0	129	0	129	0	129	0	129	0	129	0	129	0	129	0	129	0	129	NA	NA	NA	NA	NA	NA	NA	NA	NA	NA	NA	NA	NA	NA	NA	NA	NA	NA	NA	NA	NA	NA	NA	NA	NA	NA	NA	NA	NA	NA	NA	Quies	Lamina	37.26	Average GC	LTR	NA
TGGGGCACTCTCCCAGCG	HaloSON IntronTRIP	SON_A1	chr3	4449419	-	0	13	0	13	NA	NA	NA	NA	0	13	2	13	NA	NA	NA	NA	0	13	25	13	NA	NA	NA	NA	20	13	0	13	0	13	0	13	0	13	15	13	0	13	0	13	6	13	0	13	0	13	22	13	NA	NA	NA	NA	NA	NA	NA	NA	NA	NA	NA	NA	NA	NA	NA	NA	NA	NA	NA	NA	NA	NA	NA	NA	NM_182760.4	NA	NM_182760.4.7	NM_182760.4	17850	88274	0.168199464777053	EnhWk	Interior_Act3	39.26	Average GC	NA	MANE_mRNA
TGGGGCATACTCGCCCAA	HaloSON IntronTRIP	SON_A1	chr13	99942683	+	0	42	0	42	NA	NA	NA	NA	0	42	0	42	NA	NA	NA	NA	0	42	0	42	NA	NA	NA	NA	0	42	0	42	0	42	0	42	0	42	0	42	0	42	0	42	0	42	0	42	0	42	0	42	NA	NA	NA	NA	NA	NA	NA	NA	NA	NA	NA	NA	NA	NA	NA	NA	NA	NA	NA	NA	NA	NA	NA	NA	NA	NA	NA	NA	NA	NA	NA	ReprPC	Near_Lm1	47.45	Average GC	NA	NA
TGGGGCCCCACGAGCGAC	HaloSON IntronTRIP	SON_A1	chr9	63864621	-	0	19	0	19	NA	NA	NA	NA	0	19	0	19	NA	NA	NA	NA	0	19	0	19	NA	NA	NA	NA	0	19	0	19	0	19	0	19	0	19	0	19	0	19	0	19	0	19	0	19	0	19	0	19	NA	NA	NA	NA	NA	NA	NA	NA	NA	NA	NA	NA	NA	NA	NA	NA	NA	NA	NA	NA	NA	NA	NA	NA	NA	NA	NA	NA	NA	NA	NA	Quies	Lamina_Like	30.97	Low GC	NA	NA
TGGGGCCCGCATCTCGAT	HaloSON IntronTRIP	SON_A1	chr20	38563406	+	0	19	0	19	NA	NA	NA	NA	7	19	17	19	NA	NA	NA	NA	75	19	0	19	NA	NA	NA	NA	0	19	0	19	0	19	0	19	0	19	0	19	0	19	0	19	4	19	0	19	0	19	0	19	NA	NA	NA	NA	NA	NA	NA	NA	NA	NA	NA	NA	NA	NA	NA	NA	NA	NA	NA	NA	NA	NA	NA	NA	NM_020336.4	NA	NM_020336.4.24	NM_020336.4	90564	15452	0.854248415333535	EnhWk	Interior_Act2	38.06	Average GC	NA	MANE_mRNA
TGGGGCCTGTACTGAGGT	HaloSON IntronTRIP	SON_A1	chr7	126842916	+	0	12	0	12	NA	NA	NA	NA	0	12	0	12	NA	NA	NA	NA	0	12	0	12	NA	NA	NA	NA	0	12	0	12	0	12	0	12	0	12	0	12	0	12	0	12	0	12	0	12	0	12	0	12	NA	NA	NA	NA	NA	NA	NA	NA	NA	NA	NA	NA	NA	NA	NA	NA	NA	NA	NA	NA	NA	NA	NA	NA	NA	NA	NA	NA	NA	NA	NA	Quies	Lamina	36.86	Average GC	LTR	NA
TGGGGCGATAATGGCACC	HaloSON IntronTRIP	SON_A1	chr9	12754990	+	0	236	0	236	NA	NA	NA	NA	0	236	0	236	NA	NA	NA	NA	0	236	0	236	NA	NA	NA	NA	0	236	0	236	0	236	0	236	0	236	0	236	0	236	0	236	0	236	0	236	0	236	0	236	NA	NA	NA	NA	NA	NA	NA	NA	NA	NA	NA	NA	NA	NA	NA	NA	NA	NA	NA	NA	NA	NA	NA	NA	NA	NA	NA	NA	NA	NA	NA	Quies	Lamina	31.07	Low GC	NA	NA
TGGGGCGCCATGGAGGAG	HaloSON IntronTRIP	SON_A1	chr9	18909962	+	0	88	0	88	NA	NA	NA	NA	0	88	0	88	NA	NA	NA	NA	0	88	0	88	NA	NA	NA	NA	0	88	0	88	0	88	0	88	0	88	0	88	0	88	0	88	0	88	0	88	0	88	0	88	NA	NA	NA	NA	NA	NA	NA	NA	NA	NA	NA	NA	NA	NA	NA	NA	NA	NA	NA	NA	NA	NA	NA	NA	NM_001040272.6	NM_001040272.6	NA	NA	435810	988	0.997738084881341	ReprPCWk	Near_Lm2	46.85	Average GC	NA	MANE_mRNA
TGGGGCGCGGTTGCGGTC	HaloSON IntronTRIP	SON_A1	chr1	61509953	+	12	28	64	28	NA	NA	NA	NA	17	28	20	28	NA	NA	NA	NA	38	28	7	28	NA	NA	NA	NA	0	28	0	28	0	28	0	28	0	28	0	28	0	28	0	28	0	28	0	28	0	28	0	28	NA	NA	NA	NA	NA	NA	NA	NA	NA	NA	NA	NA	NA	NA	NA	NA	NA	NA	NA	NA	NA	NA	NA	NA	NA	NA	NA	NA	28866	23318	0.553158056109152	ReprPCWk	Near_Lm1	38.86	Average GC	LINE	lncRNA
TGGGGCGGAGCGACCGGG	HaloSON IntronTRIP	SON_A1	chr7	91226373	-	0	249	0	249	0	261	0	261	0	249	0	249	0	261	0	261	0	249	0	249	0	261	0	261	0	249	0	249	0	249	0	249	0	249	0	249	0	249	0	249	0	249	0	249	0	249	0	249	0	261	0	261	0	261	14	261	0	261	0	261	3	261	0	261	0	261	11	261	21	261	12	261	NA	NA	NA	NA	NA	NA	NA	ReprPCWk	Near_Lm2	39.16	Average GC	LTR	NA
TGGGGCTATATGTCCCCA	HaloSON IntronTRIP	SON_A1	chr1	200640634	+	0	131	0	131	NA	NA	NA	NA	24	131	54	131	NA	NA	NA	NA	59	131	43	131	NA	NA	NA	NA	0	131	0	131	0	131	7	131	36	131	7	131	0	131	0	131	0	131	14	131	8	131	33	131	NA	NA	NA	NA	NA	NA	NA	NA	NA	NA	NA	NA	NA	NA	NA	NA	NA	NA	NA	NA	NA	NA	NA	NA	NA	NA	NA	NA	NA	NA	NA	EnhA1	Interior_Act3	37.26	Average GC	NA	NA
TGGGGCTGTTGATAACCC	HaloSON IntronTRIP	SON_A1	chr1	175524859	+	0	146	0	146	0	229	0	229	0	146	0	146	0	229	0	229	0	146	0	146	0	229	0	229	0	146	0	146	0	146	0	146	0	146	0	146	0	146	0	146	0	146	0	146	0	146	0	146	0	229	0	229	0	229	0	229	0	229	0	229	0	229	0	229	0	229	0	229	0	229	0	229	NA	NA	NA	NA	NA	NA	NA	ReprPCWk	Near_Lm1	44.76	Average GC	NA	NA
TGGGGCTTAGATGCTGCT	HaloSON IntronTRIP	SON_A1	chr4	81806978	-	0	149	0	149	NA	NA	NA	NA	0	149	0	149	NA	NA	NA	NA	0	149	0	149	NA	NA	NA	NA	8	149	0	149	0	149	9	149	0	149	0	149	0	149	0	149	0	149	0	149	0	149	0	149	NA	NA	NA	NA	NA	NA	NA	NA	NA	NA	NA	NA	NA	NA	NA	NA	NA	NA	NA	NA	NA	NA	NA	NA	NA	NA	NA	NA	NA	NA	NA	EnhWk	Interior_Act3	40.56	Average GC	SINE	NA
TGGGGGACTATAGGTGTG	HaloSON IntronTRIP	SON_A1	chr1	213220727	-	0	27	0	27	NA	NA	NA	NA	0	27	0	27	NA	NA	NA	NA	0	27	0	27	NA	NA	NA	NA	0	27	0	27	0	27	0	27	0	27	0	27	0	27	0	27	0	27	0	27	0	27	0	27	NA	NA	NA	NA	NA	NA	NA	NA	NA	NA	NA	NA	NA	NA	NA	NA	NA	NA	NA	NA	NA	NA	NA	NA	NA	NA	NA	NA	NA	NA	NA	TxWk	Interior_Act3	33.27	Low GC	NA	NA
TGGGGGCAGCTGGGCGTC	HaloSON IntronTRIP	SON_A1	chr6	52423417	-	0	301	0	301	NA	NA	NA	NA	0	301	0	301	NA	NA	NA	NA	0	301	0	301	NA	NA	NA	NA	0	301	0	301	0	301	0	301	0	301	0	301	0	301	0	301	0	301	0	301	0	301	13	301	NA	NA	NA	NA	NA	NA	NA	NA	NA	NA	NA	NA	NA	NA	NA	NA	NA	NA	NA	NA	NA	NA	NA	NA	NA	NA	NA	NA	NA	NA	NA	Quies	Interior_Act3	36.26	Average GC	NA	NA
TGGGGGCCCCATGTCGTA	HaloSON IntronTRIP	SON_A1	chr10	88515343	-	9	319	0	319	NA	NA	NA	NA	15	319	13	319	NA	NA	NA	NA	0	319	14	319	NA	NA	NA	NA	0	319	0	319	0	319	0	319	0	319	0	319	0	319	0	319	1	319	0	319	0	319	35	319	NA	NA	NA	NA	NA	NA	NA	NA	NA	NA	NA	NA	NA	NA	NA	NA	NA	NA	NA	NA	NA	NA	NA	NA	NM_001031709.3	NA	NM_001031709.3.3	NM_001031709.3	67975	231242	0.227176263380757	Quies	Lamina	35.96	Average GC	NA	MANE_mRNA
TGGGGGCGTGCAGGTGCT	HaloSON IntronTRIP	SON_A1	chr2	65622530	-	0	306	0	306	NA	NA	NA	NA	0	306	0	306	NA	NA	NA	NA	0	306	0	306	NA	NA	NA	NA	0	306	0	306	0	306	0	306	0	306	0	306	0	306	0	306	0	306	0	306	0	306	0	306	NA	NA	NA	NA	NA	NA	NA	NA	NA	NA	NA	NA	NA	NA	NA	NA	NA	NA	NA	NA	NA	NA	NA	NA	NA	NA	NA	NA	17647	32964	0.348679140898224	ReprPC	Interior_Act3	48.35	High GC	LINE	lncRNA
TGGGGGCTAACTAGGCCG	HaloSON IntronTRIP	SON_A1	chr4	187741828	+	0	76	0	76	NA	NA	NA	NA	0	76	0	76	NA	NA	NA	NA	0	76	0	76	NA	NA	NA	NA	0	76	0	76	0	76	0	76	0	76	0	76	0	76	0	76	0	76	0	76	0	76	0	76	NA	NA	NA	NA	NA	NA	NA	NA	NA	NA	NA	NA	NA	NA	NA	NA	NA	NA	NA	NA	NA	NA	NA	NA	NA	NA	NA	NA	NA	NA	NA	Quies	Lamina	29.77	Low GC	LINE	NA
TGGGGGCTGACTAGTGAA	HaloSON IntronTRIP	SON_A1	chr18	650066	-	151	33	95	33	NA	NA	NA	NA	223	33	363	33	NA	NA	NA	NA	159	33	265	33	NA	NA	NA	NA	91	33	93	33	34	33	9	33	74	33	18	33	12	33	29	33	88	33	83	33	51	33	80	33	NA	NA	NA	NA	NA	NA	NA	NA	NA	NA	NA	NA	NA	NA	NA	NA	NA	NA	NA	NA	NA	NA	NA	NA	NA	NA	NA	NA	8284	19180	0.301631226332654	EnhA2	Interior_Act3	33.07	Low GC	NA	lncRNA
TGGGGGCTGGTCCGTACC	HaloSON IntronTRIP	SON_A1	chr17	63347631	-	0	37	0	37	NA	NA	NA	NA	0	37	0	37	NA	NA	NA	NA	0	37	0	37	NA	NA	NA	NA	0	37	0	37	0	37	0	37	0	37	0	37	0	37	0	37	0	37	0	37	0	37	0	37	NA	NA	NA	NA	NA	NA	NA	NA	NA	NA	NA	NA	NA	NA	NA	NA	NA	NA	NA	NA	NA	NA	NA	NA	NA	NA	NA	NA	NA	NA	NA	Quies	Interior_Repr1	35.96	Average GC	NA	NA
TGGGGGGAAACAAAATTG	HaloSON IntronTRIP	SON_A1	chrX	72526396	-	0	232	0	232	NA	NA	NA	NA	9	232	0	232	NA	NA	NA	NA	0	232	0	232	NA	NA	NA	NA	0	232	0	232	9	232	1	232	15	232	0	232	0	232	0	232	0	232	0	232	0	232	0	232	NA	NA	NA	NA	NA	NA	NA	NA	NA	NA	NA	NA	NA	NA	NA	NA	NA	NA	NA	NA	NA	NA	NA	NA	NM_018486.3	NA	NM_018486.3.7	NM_018486.3	46447	196881	0.190882265912678	EnhWk	Interior_Act3	42.96	Average GC	NA	MANE_mRNA
TGGGGGGACGGAACACGT	HaloSON IntronTRIP	SON_A1	chr20	844280	-	0	346	0	346	NA	NA	NA	NA	7	346	19	346	NA	NA	NA	NA	15	346	0	346	NA	NA	NA	NA	0	346	0	346	0	346	14	346	21	346	0	346	0	346	0	346	0	346	0	346	0	346	0	346	NA	NA	NA	NA	NA	NA	NA	NA	NA	NA	NA	NA	NA	NA	NA	NA	NA	NA	NA	NA	NA	NA	NA	NA	NA	NA	NA	NA	NA	NA	NA	EnhWk	Interior_Act1	58.14	High GC	NA	NA
TGGGGGGTCGTGATGAGG	HaloSON IntronTRIP	SON_A1	chr16	12773424	-	0	125	0	125	NA	NA	NA	NA	0	125	4	125	NA	NA	NA	NA	0	125	27	125	NA	NA	NA	NA	0	125	0	125	0	125	0	125	0	125	0	125	0	125	0	125	0	125	0	125	0	125	0	125	NA	NA	NA	NA	NA	NA	NA	NA	NA	NA	NA	NA	NA	NA	NA	NA	NA	NA	NA	NA	NA	NA	NA	NA	NM_018340.3	NA	NM_018340.3.2	NM_018340.3	30463	113626	0.211417943076848	TxWk	Interior_Act1	40.86	Average GC	NA	MANE_mRNA
TGGGGGTAACCGAGCTTT	HaloSON IntronTRIP	SON_A1	chr1	47323348	+	0	138	7	138	NA	NA	NA	NA	4	138	0	138	NA	NA	NA	NA	0	138	0	138	NA	NA	NA	NA	0	138	0	138	0	138	0	138	0	138	0	138	0	138	0	138	0	138	0	138	0	138	24	138	NA	NA	NA	NA	NA	NA	NA	NA	NA	NA	NA	NA	NA	NA	NA	NA	NA	NA	NA	NA	NA	NA	NA	NA	NA	NA	NA	NA	NA	NA	NA	EnhWk	Interior_Act3	40.56	Average GC	NA	NA
TGGGGGTATTGGGCCAGC	HaloSON IntronTRIP	SON_A1	chr6	99848953	+	0	140	0	140	NA	NA	NA	NA	0	140	0	140	NA	NA	NA	NA	17	140	0	140	NA	NA	NA	NA	0	140	0	140	0	140	0	140	0	140	0	140	0	140	0	140	0	140	0	140	0	140	0	140	NA	NA	NA	NA	NA	NA	NA	NA	NA	NA	NA	NA	NA	NA	NA	NA	NA	NA	NA	NA	NA	NA	NA	NA	NA	NA	NA	NA	NA	NA	NA	Quies	Near_Lm2	38.46	Average GC	NA	NA
TGGGGGTTCGGAACATCT	HaloSON IntronTRIP	SON_A1	chr1	3204132	+	0	282	0	282	0	25	0	25	0	282	0	282	0	25	0	25	0	282	0	282	0	25	0	25	0	282	0	282	0	282	0	282	0	282	0	282	0	282	0	282	0	282	0	282	0	282	0	282	0	25	0	25	0	25	0	25	0	25	0	25	0	25	0	25	0	25	0	25	0	25	0	25	NM_022114.4	NA	NM_022114.4.2	NM_022114.4	134930	234489	0.365249215660267	ReprPC	Interior_Act1	52.65	High GC	NA	MANE_mRNA
TGGGGGTTCGGTCGACCG	HaloSON IntronTRIP	SON_A1	chr1	51578471	-	6	96	0	96	0	153	0	153	14	96	17	96	0	153	0	153	0	96	0	96	0	153	8	153	0	96	0	96	9	96	0	96	0	96	0	96	0	96	0	96	0	96	0	96	0	96	0	96	0	153	0	153	0	153	0	153	0	153	0	153	0	153	0	153	0	153	0	153	0	153	0	153	NA	NA	NA	NA	16426	16605	0.497290424147013	TxWk	Interior_Act3	37.36	Average GC	NA	transcribed_unitary_pseudogene
TGGGGTAGGCTGTCGGCA	HaloSON IntronTRIP	SON_A1	chr2	165953353	+	0	276	0	276	NA	NA	NA	NA	0	276	0	276	NA	NA	NA	NA	0	276	0	276	NA	NA	NA	NA	2	276	0	276	0	276	0	276	0	276	0	276	34	276	0	276	0	276	0	276	0	276	0	276	NA	NA	NA	NA	NA	NA	NA	NA	NA	NA	NA	NA	NA	NA	NA	NA	NA	NA	NA	NA	NA	NA	NA	NA	NA	NA	NA	NA	NA	NA	NA	TssA	Lamina	52.25	High GC	NA	NA
TGGGGTCCCAGGAACATT	HaloSON IntronTRIP	SON_A1	chr4	33256531	+	0	37	0	37	NA	NA	NA	NA	0	37	0	37	NA	NA	NA	NA	0	37	0	37	NA	NA	NA	NA	0	37	0	37	0	37	0	37	0	37	0	37	0	37	0	37	0	37	0	37	0	37	0	37	NA	NA	NA	NA	NA	NA	NA	NA	NA	NA	NA	NA	NA	NA	NA	NA	NA	NA	NA	NA	NA	NA	NA	NA	NA	NA	NA	NA	NA	NA	NA	Quies	Lamina	37.66	Average GC	NA	NA
TGGGGTCGCGGGGATACT	HaloSON IntronTRIP	SON_A1	chr1	20520014	+	112	220	145	220	NA	NA	NA	NA	135	220	28	220	NA	NA	NA	NA	194	220	27	220	NA	NA	NA	NA	63	220	104	220	135	220	93	220	130	220	85	220	127	220	200	220	116	220	153	220	34	220	98	220	NA	NA	NA	NA	NA	NA	NA	NA	NA	NA	NA	NA	NA	NA	NA	NA	NA	NA	NA	NA	NA	NA	NA	NA	NA	NA	NA	NA	NA	NA	NA	ReprPCWk	Interior_Act1	42.76	Average GC	NA	NA
TGGGGTCTACGCGCGGGA	HaloSON IntronTRIP	SON_A1	chr15	77420472	+	126	31	29	31	NA	NA	NA	NA	182	31	147	31	NA	NA	NA	NA	128	31	135	31	NA	NA	NA	NA	49	31	5	31	43	31	12	31	9	31	23	31	39	31	90	31	49	31	23	31	48	31	20	31	NA	NA	NA	NA	NA	NA	NA	NA	NA	NA	NA	NA	NA	NA	NA	NA	NA	NA	NA	NA	NA	NA	NA	NA	NA	NA	NA	NA	NA	NA	NA	TssA	Interior_Act2	59.34	High GC	NA	NA
TGGGGTGCCGGCGCTGCT	HaloSON IntronTRIP	SON_A1	chr3	12859234	+	0	34	0	34	NA	NA	NA	NA	0	34	0	34	NA	NA	NA	NA	0	34	0	34	NA	NA	NA	NA	0	34	0	34	0	34	0	34	0	34	0	34	0	34	0	34	0	34	0	34	0	34	0	34	NA	NA	NA	NA	NA	NA	NA	NA	NA	NA	NA	NA	NA	NA	NA	NA	NA	NA	NA	NA	NA	NA	NA	NA	NA	NA	NA	NA	NA	NA	NA	ReprPCWk	Interior_Act1	47.35	Average GC	NA	NA
TGGGGTTGCATCAGTGTG	HaloSON IntronTRIP	SON_A1	chr2	196805884	+	0	115	0	115	NA	NA	NA	NA	0	115	0	115	NA	NA	NA	NA	0	115	0	115	NA	NA	NA	NA	0	115	0	115	0	115	0	115	0	115	0	115	0	115	0	115	0	115	0	115	0	115	0	115	NA	NA	NA	NA	NA	NA	NA	NA	NA	NA	NA	NA	NA	NA	NA	NA	NA	NA	NA	NA	NA	NA	NA	NA	NA	NA	NA	NA	NA	NA	NA	Quies	Near_Lm1	34.87	Average GC	NA	NA
TGGGTAAACGTGTTCGCG	HaloSON IntronTRIP	SON_A1	chr22	24199017	+	0	30	0	30	NA	NA	NA	NA	13	30	0	30	NA	NA	NA	NA	0	30	15	30	NA	NA	NA	NA	0	30	0	30	0	30	0	30	0	30	0	30	0	30	0	30	0	30	0	30	0	30	0	30	NA	NA	NA	NA	NA	NA	NA	NA	NA	NA	NA	NA	NA	NA	NA	NA	NA	NA	NA	NA	NA	NA	NA	NA	NA	NA	NA	NA	NA	NA	NA	TxWk	Interior_Act1	50.25	High GC	SINE	NA
TGGGTACAACCCTTGATC	HaloSON IntronTRIP	SON_A1	chr11	88421265	-	19	236	21	236	NA	NA	NA	NA	4	236	20	236	NA	NA	NA	NA	0	236	4	236	NA	NA	NA	NA	11	236	30	236	7	236	46	236	0	236	0	236	37	236	45	236	20	236	31	236	0	236	42	236	NA	NA	NA	NA	NA	NA	NA	NA	NA	NA	NA	NA	NA	NA	NA	NA	NA	NA	NA	NA	NA	NA	NA	NA	NA	NA	NA	NA	NA	NA	NA	EnhWk	Near_Lm2	41.26	Average GC	NA	NA
TGGGTACAACTTTATGAC	HaloSON IntronTRIP	SON_A1	chr4	26690282	-	0	44	0	44	NA	NA	NA	NA	0	44	0	44	NA	NA	NA	NA	0	44	0	44	NA	NA	NA	NA	0	44	0	44	0	44	0	44	0	44	0	44	0	44	0	44	0	44	0	44	0	44	0	44	NA	NA	NA	NA	NA	NA	NA	NA	NA	NA	NA	NA	NA	NA	NA	NA	NA	NA	NA	NA	NA	NA	NA	NA	NA	NA	NA	NA	NA	NA	NA	TxWk	Interior_Act3	38.96	Average GC	NA	NA
TGGGTACGACACTCGCCT	HaloSON IntronTRIP	SON_A1	chr11	7434846	+	0	87	0	87	NA	NA	NA	NA	0	87	0	87	NA	NA	NA	NA	0	87	0	87	NA	NA	NA	NA	0	87	0	87	0	87	0	87	0	87	0	87	0	87	0	87	0	87	0	87	0	87	0	87	NA	NA	NA	NA	NA	NA	NA	NA	NA	NA	NA	NA	NA	NA	NA	NA	NA	NA	NA	NA	NA	NA	NA	NA	NM_175733.4	NA	NM_175733.4.6	NM_175733.4	182943	34197	0.842511743575573	Quies	Near_Lm1	44.46	Average GC	NA	MANE_mRNA
TGGGTAGGCATTAATAGG	HaloSON IntronTRIP	SON_A1	chr15	44578845	+	0	467	0	467	NA	NA	NA	NA	0	467	5	467	NA	NA	NA	NA	15	467	12	467	NA	NA	NA	NA	0	467	0	467	3	467	0	467	14	467	0	467	0	467	0	467	33	467	0	467	0	467	0	467	NA	NA	NA	NA	NA	NA	NA	NA	NA	NA	NA	NA	NA	NA	NA	NA	NA	NA	NA	NA	NA	NA	NA	NA	NA	NA	NA	NA	NA	NA	NA	TxWk	Interior_Act2	48.95	High GC	LINE	NA
TGGGTATAACACTAACGC	HaloSON IntronTRIP	SON_A1	chr20	32439957	-	0	99	0	99	NA	NA	NA	NA	28	99	0	99	NA	NA	NA	NA	0	99	0	99	NA	NA	NA	NA	0	99	0	99	0	99	0	99	0	99	0	99	0	99	0	99	0	99	0	99	0	99	0	99	NA	NA	NA	NA	NA	NA	NA	NA	NA	NA	NA	NA	NA	NA	NA	NA	NA	NA	NA	NA	NA	NA	NA	NA	NA	NA	NA	NA	NA	NA	NA	TxWk	Interior_Act1	45.95	Average GC	NA	NA
TGGGTATGCGGAATGGTC	HaloSON IntronTRIP	SON_A1	chr8	128384489	-	0	297	0	297	NA	NA	NA	NA	0	297	0	297	NA	NA	NA	NA	0	297	0	297	NA	NA	NA	NA	0	297	0	297	0	297	0	297	0	297	0	297	0	297	0	297	0	297	0	297	0	297	0	297	NA	NA	NA	NA	NA	NA	NA	NA	NA	NA	NA	NA	NA	NA	NA	NA	NA	NA	NA	NA	NA	NA	NA	NA	NA	NA	NA	NA	NA	NA	NA	Quies	Near_Lm1	36.66	Average GC	NA	NA
TGGGTATTTGGAATTTAA	HaloSON IntronTRIP	SON_A1	chr6	40217342	-	0	167	0	167	NA	NA	NA	NA	0	167	0	167	NA	NA	NA	NA	0	167	0	167	NA	NA	NA	NA	0	167	0	167	0	167	0	167	0	167	0	167	0	167	0	167	0	167	0	167	0	167	0	167	NA	NA	NA	NA	NA	NA	NA	NA	NA	NA	NA	NA	NA	NA	NA	NA	NA	NA	NA	NA	NA	NA	NA	NA	NA	NA	NA	NA	NA	NA	NA	Quies	Interior_Repr2	36.16	Average GC	NA	NA
TGGGTCAGGCGGGGAATC	HaloSON IntronTRIP	SON_A1	chr4	86961825	-	0	57	0	57	NA	NA	NA	NA	0	57	2	57	NA	NA	NA	NA	0	57	0	57	NA	NA	NA	NA	0	57	0	57	0	57	0	57	0	57	0	57	0	57	0	57	0	57	0	57	0	57	0	57	NA	NA	NA	NA	NA	NA	NA	NA	NA	NA	NA	NA	NA	NA	NA	NA	NA	NA	NA	NA	NA	NA	NA	NA	NA	NA	NA	NA	NA	NA	NA	EnhA2	Interior_Act3	42.16	Average GC	NA	NA
TGGGTCCGCGGTTCGATA	HaloSON IntronTRIP	SON_A1	chr4	102823683	-	1773	91	2266	91	NA	NA	NA	NA	1712	91	1706	91	NA	NA	NA	NA	551	91	876	91	NA	NA	NA	NA	842	91	691	91	877	91	698	91	97	91	47	91	1868	91	1899	91	823	91	1524	91	301	91	438	91	NA	NA	NA	NA	NA	NA	NA	NA	NA	NA	NA	NA	NA	NA	NA	NA	NA	NA	NA	NA	NA	NA	NA	NA	NM_181891.3	NA	NM_181891.3.6	NM_181891.3	3868	29301	0.116614911513763	TssFlnk	Near_Lm2	35.96	Average GC	NA	MANE_mRNA
TGGGTCGCGCGGCACTAG	HaloSON IntronTRIP	SON_A1	chr8	101846711	-	310	99	438	99	NA	NA	NA	NA	425	99	696	99	NA	NA	NA	NA	354	99	326	99	NA	NA	NA	NA	380	99	432	99	431	99	544	99	115	99	269	99	201	99	342	99	392	99	596	99	146	99	421	99	NA	NA	NA	NA	NA	NA	NA	NA	NA	NA	NA	NA	NA	NA	NA	NA	NA	NA	NA	NA	NA	NA	NA	NA	NA	NA	NA	NA	NA	NA	NA	Quies	Interior_Act3	41.06	Average GC	DNA	NA
TGGGTCGCTGGCGGAAAG	HaloSON IntronTRIP	SON_A1	chr18	41079431	-	0	209	0	209	0	73	0	73	0	209	0	209	0	73	0	73	0	209	0	209	0	73	0	73	0	209	0	209	0	209	0	209	0	209	0	209	0	209	0	209	0	209	0	209	0	209	0	209	0	73	0	73	0	73	0	73	0	73	0	73	0	73	0	73	0	73	0	73	0	73	0	73	NA	NA	NA	NA	NA	NA	NA	Het	Lamina	29.47	Low GC	NA	NA
TGGGTCGGCGCGCGCCAC	HaloSON IntronTRIP	SON_A1	chr20	19418307	-	0	8	0	8	NA	NA	NA	NA	0	8	0	8	NA	NA	NA	NA	0	8	0	8	NA	NA	NA	NA	0	8	0	8	0	8	0	8	0	8	0	8	0	8	0	8	0	8	0	8	0	8	0	8	NA	NA	NA	NA	NA	NA	NA	NA	NA	NA	NA	NA	NA	NA	NA	NA	NA	NA	NA	NA	NA	NA	NA	NA	NA	NA	NA	NA	NA	NA	NA	Quies	Near_Lm1	36.96	Average GC	NA	NA
TGGGTCGTCTTTGACGGC	HaloSON IntronTRIP	SON_A1	chr17	41888466	-	382	206	792	206	NA	NA	NA	NA	621	206	746	206	NA	NA	NA	NA	626	206	497	206	NA	NA	NA	NA	1567	206	1229	206	1881	206	1676	206	1038	206	826	206	1727	206	2075	206	1619	206	2662	206	855	206	1259	206	NA	NA	NA	NA	NA	NA	NA	NA	NA	NA	NA	NA	NA	NA	NA	NA	NA	NA	NA	NA	NA	NA	NA	NA	NM_001096.3	NA	NM_001096.3.13	NM_001096.3	30485	21549	0.585866933159088	Tx	Speckle	50.85	High GC	NA	MANE_mRNA
TGGGTCTGGGCACTGAAT	HaloSON IntronTRIP	SON_A1	chr3	164794229	-	0	24	0	24	NA	NA	NA	NA	0	24	0	24	NA	NA	NA	NA	0	24	0	24	NA	NA	NA	NA	0	24	0	24	0	24	0	24	0	24	0	24	0	24	0	24	0	24	0	24	0	24	0	24	NA	NA	NA	NA	NA	NA	NA	NA	NA	NA	NA	NA	NA	NA	NA	NA	NA	NA	NA	NA	NA	NA	NA	NA	NA	NA	NA	NA	37251	80134	0.317340375686842	Quies	Lamina	28.27	Low GC	NA	lncRNA
TGGGTCTTGCCCCCGCAC	HaloSON IntronTRIP	SON_A1	chr22	19277670	-	7	136	7	136	NA	NA	NA	NA	17	136	77	136	NA	NA	NA	NA	19	136	46	136	NA	NA	NA	NA	16	136	0	136	24	136	18	136	6	136	14	136	49	136	0	136	26	136	3	136	6	136	4	136	NA	NA	NA	NA	NA	NA	NA	NA	NA	NA	NA	NA	NA	NA	NA	NA	NA	NA	NA	NA	NA	NA	NA	NA	NM_007098.4	NA	NM_007098.4.32	NM_007098.4	14049	98198	0.125161474248755	ReprPCWk	Interior_Act1	41.76	Average GC	NA	MANE_mRNA
TGGGTGAACCGGATACAT	HaloSON IntronTRIP	SON_A1	chr7	111475113	+	0	69	0	69	NA	NA	NA	NA	0	69	0	69	NA	NA	NA	NA	0	69	0	69	NA	NA	NA	NA	0	69	0	69	0	69	0	69	0	69	0	69	0	69	0	69	0	69	0	69	0	69	0	69	NA	NA	NA	NA	NA	NA	NA	NA	NA	NA	NA	NA	NA	NA	NA	NA	NA	NA	NA	NA	NA	NA	NA	NA	NA	NA	NA	NA	NA	NA	NA	EnhA1	Near_Lm2	33.77	Low GC	NA	NA
TGGGTGATTCAATACGCC	HaloSON IntronTRIP	SON_A1	chr7	20657744	+	0	62	0	62	NA	NA	NA	NA	0	62	0	62	NA	NA	NA	NA	0	62	0	62	NA	NA	NA	NA	0	62	0	62	0	62	0	62	0	62	0	62	0	62	0	62	0	62	0	62	0	62	0	62	NA	NA	NA	NA	NA	NA	NA	NA	NA	NA	NA	NA	NA	NA	NA	NA	NA	NA	NA	NA	NA	NA	NA	NA	NM_001163941.2	NA	NM_001163941.2.13	NM_001163941.2	42078	99264	0.297703442713419	Quies	Near_Lm2	30.37	Low GC	LINE	MANE_mRNA
TGGGTGCAGCAGTCGCCC	HaloSON IntronTRIP	SON_A1	chr7	36692624	-	0	109	0	109	NA	NA	NA	NA	0	109	0	109	NA	NA	NA	NA	0	109	0	109	NA	NA	NA	NA	0	109	0	109	0	109	0	109	0	109	0	109	0	109	0	109	0	109	0	109	0	109	0	109	NA	NA	NA	NA	NA	NA	NA	NA	NA	NA	NA	NA	NA	NA	NA	NA	NA	NA	NA	NA	NA	NA	NA	NA	NM_001637.4	NA	NM_001637.4.20	NM_001637.4	31870	179684	0.150647116102744	ReprPCWk	Near_Lm1	40.56	Average GC	NA	MANE_mRNA
TGGGTGCCTAAGTACATG	HaloSON IntronTRIP	SON_A1	chr1	189076305	+	0	37	0	37	NA	NA	NA	NA	0	37	0	37	NA	NA	NA	NA	0	37	0	37	NA	NA	NA	NA	0	37	0	37	0	37	0	37	0	37	0	37	0	37	0	37	0	37	0	37	0	37	0	37	NA	NA	NA	NA	NA	NA	NA	NA	NA	NA	NA	NA	NA	NA	NA	NA	NA	NA	NA	NA	NA	NA	NA	NA	NA	NA	NA	NA	NA	NA	NA	Quies	Lamina	29.37	Low GC	NA	NA
TGGGTGCTGCCTCCATGC	HaloSON IntronTRIP	SON_A1	chr3	143868771	+	0	87	0	87	NA	NA	NA	NA	0	87	0	87	NA	NA	NA	NA	0	87	0	87	NA	NA	NA	NA	0	87	0	87	0	87	0	87	0	87	0	87	0	87	0	87	0	87	0	87	0	87	0	87	NA	NA	NA	NA	NA	NA	NA	NA	NA	NA	NA	NA	NA	NA	NA	NA	NA	NA	NA	NA	NA	NA	NA	NA	NA	NA	NA	NA	NA	NA	NA	Quies	Near_Lm2	41.06	Average GC	NA	NA
TGGGTGCTTTTACGTACT	HaloSON IntronTRIP	SON_A1	chr5	95724192	+	36	21	97	21	NA	NA	NA	NA	112	21	109	21	NA	NA	NA	NA	126	21	149	21	NA	NA	NA	NA	89	21	42	21	105	21	162	21	102	21	46	21	142	21	23	21	149	21	109	21	145	21	39	21	NA	NA	NA	NA	NA	NA	NA	NA	NA	NA	NA	NA	NA	NA	NA	NA	NA	NA	NA	NA	NA	NA	NA	NA	NA	NA	NA	NA	NA	NA	NA	EnhWk	Interior_Act3	37.86	Average GC	NA	NA
TGGGTGGGTACCCCATAG	HaloSON IntronTRIP	SON_A1	chr3	98883784	-	21	7	0	7	0	63	0	63	9	7	28	7	0	63	1	63	0	7	0	7	0	63	0	63	0	7	0	7	0	7	5	7	0	7	0	7	0	7	0	7	0	7	0	7	19	7	0	7	0	63	0	63	0	63	0	63	0	63	0	63	0	63	0	63	0	63	0	63	0	63	0	63	NM_080927.4	NA	NM_080927.4.15	NM_080927.4	17911	87844	0.169363150678455	TxWk	Near_Lm1	28.67	Low GC	NA	MANE_mRNA
TGGGTGTAGGAACAAATT	HaloSON IntronTRIP	SON_A1	chr10	95393818	-	0	168	0	168	NA	NA	NA	NA	0	168	0	168	NA	NA	NA	NA	0	168	8	168	NA	NA	NA	NA	0	168	0	168	18	168	0	168	0	168	0	168	0	168	0	168	0	168	0	168	0	168	0	168	NA	NA	NA	NA	NA	NA	NA	NA	NA	NA	NA	NA	NA	NA	NA	NA	NA	NA	NA	NA	NA	NA	NA	NA	NM_001034954.3	NA	NM_001034954.3.18	NM_001034954.3	167553	82046	0.671288747150429	EnhA1	Interior_Act3	44.46	Average GC	NA	MANE_mRNA
TGGGTGTGCACCATGGAG	HaloSON IntronTRIP	SON_A1	chr1	187235532	+	0	94	3	94	0	112	0	112	0	94	31	94	0	112	21	112	15	94	0	94	0	112	28	112	16	94	0	94	0	94	0	94	0	94	3	94	0	94	0	94	0	94	0	94	0	94	0	94	0	112	2	112	0	112	0	112	0	112	0	112	0	112	0	112	20	112	0	112	25	112	33	112	NA	NA	NA	NA	164832	452142	0.267161987377102	Quies	Lamina	33.57	Low GC	NA	lncRNA
TGGGTTAGAGGGTTTGCC	HaloSON IntronTRIP	SON_A1	chr4	182970000	+	0	136	0	136	NA	NA	NA	NA	0	136	0	136	NA	NA	NA	NA	0	136	0	136	NA	NA	NA	NA	0	136	0	136	0	136	0	136	0	136	0	136	0	136	0	136	0	136	0	136	0	136	0	136	NA	NA	NA	NA	NA	NA	NA	NA	NA	NA	NA	NA	NA	NA	NA	NA	NA	NA	NA	NA	NA	NA	NA	NA	NA	NA	NA	NA	NA	NA	NA	TssFlnkU	Interior_Act3	49.95	High GC	NA	NA
TGGGTTAGCCAGTTTTTT	HaloSON IntronTRIP	SON_A1	chr11	83174570	+	66	177	14	177	NA	NA	NA	NA	257	177	190	177	NA	NA	NA	NA	449	177	84	177	NA	NA	NA	NA	88	177	0	177	63	177	50	177	26	177	31	177	74	177	20	177	103	177	48	177	75	177	98	177	NA	NA	NA	NA	NA	NA	NA	NA	NA	NA	NA	NA	NA	NA	NA	NA	NA	NA	NA	NA	NA	NA	NA	NA	NM_001346413.3	NA	NM_001346413.3.9	NM_001346413.3	17440	11224	0.608428691041027	TxWk	Interior_Act3	35.36	Average GC	NA	MANE_mRNA
TGGGTTAGCGACGGGGAG	HaloSON IntronTRIP	SON_A1	chr6	104949541	+	0	580	23	580	NA	NA	NA	NA	35	580	164	580	NA	NA	NA	NA	112	580	54	580	NA	NA	NA	NA	0	580	1	580	23	580	27	580	5	580	38	580	32	580	0	580	77	580	45	580	44	580	13	580	NA	NA	NA	NA	NA	NA	NA	NA	NA	NA	NA	NA	NA	NA	NA	NA	NA	NA	NA	NA	NA	NA	NA	NA	NA	NA	NA	NA	NA	NA	NA	Quies	Interior_Act3	31.47	Low GC	NA	NA
TGGGTTCAACTTTACCGA	HaloSON IntronTRIP	SON_A1	chr7	42986818	-	133	341	50	341	NA	NA	NA	NA	377	341	360	341	NA	NA	NA	NA	458	341	218	341	NA	NA	NA	NA	548	341	294	341	601	341	751	341	491	341	407	341	266	341	140	341	447	341	650	341	419	341	614	341	NA	NA	NA	NA	NA	NA	NA	NA	NA	NA	NA	NA	NA	NA	NA	NA	NA	NA	NA	NA	NA	NA	NA	NA	NA	NA	NA	NA	127113	32683	0.795470474855441	EnhA2	Interior_Act3	40.46	Average GC	LINE	lncRNA
TGGGTTCAGCCCGGAGCC	HaloSON IntronTRIP	SON_A1	chr8	72095881	-	4	561	0	561	NA	NA	NA	NA	12	561	0	561	NA	NA	NA	NA	0	561	0	561	NA	NA	NA	NA	8	561	22	561	21	561	33	561	23	561	0	561	0	561	0	561	25	561	17	561	12	561	11	561	NA	NA	NA	NA	NA	NA	NA	NA	NA	NA	NA	NA	NA	NA	NA	NA	NA	NA	NA	NA	NA	NA	NA	NA	NA	NA	NA	NA	NA	NA	NA	EnhWk	Near_Lm2	43.66	Average GC	LTR	NA
TGGGTTGTTCCGAACGTG	HaloSON IntronTRIP	SON_A1	chr4	144356861	-	0	141	0	141	0	34	0	34	0	141	0	141	0	34	0	34	0	141	0	141	0	34	0	34	0	141	0	141	0	141	0	141	0	141	0	141	0	141	0	141	0	141	0	141	0	141	0	141	0	34	0	34	0	34	0	34	0	34	0	34	0	34	0	34	0	34	0	34	0	34	0	34	NA	NA	NA	NA	514092	245822	0.676513394936796	Quies	Lamina	42.66	Average GC	NA	lncRNA
TGGGTTTAAGCCTCGGTT	HaloSON IntronTRIP	SON_A1	chr2	119377801	-	0	290	0	290	NA	NA	NA	NA	0	290	0	290	NA	NA	NA	NA	0	290	0	290	NA	NA	NA	NA	0	290	0	290	0	290	0	290	0	290	0	290	0	290	0	290	0	290	0	290	0	290	0	290	NA	NA	NA	NA	NA	NA	NA	NA	NA	NA	NA	NA	NA	NA	NA	NA	NA	NA	NA	NA	NA	NA	NA	NA	NA	NA	NA	NA	NA	NA	NA	ReprPCWk	Interior_Act3	47.05	Average GC	NA	NA
TGGGTTTAGCCATCTGGG	HaloSON IntronTRIP	SON_A1	chr3	158433835	+	17	39	0	39	NA	NA	NA	NA	0	39	30	39	NA	NA	NA	NA	48	39	8	39	NA	NA	NA	NA	0	39	0	39	5	39	0	39	0	39	0	39	0	39	0	39	5	39	0	39	0	39	0	39	NA	NA	NA	NA	NA	NA	NA	NA	NA	NA	NA	NA	NA	NA	NA	NA	NA	NA	NA	NA	NA	NA	NA	NA	NM_001271838.2	NA	NM_001271838.2.6	NM_001271838.2	323747	111895	0.74314919130846	Quies	Near_Lm1	32.37	Low GC	NA	MANE_mRNA
TGGGTTTCTGGTTACGTC	HaloSON IntronTRIP	SON_A1	chr4	150547645	-	0	169	0	169	26	33	0	33	0	169	0	169	0	33	14	33	0	169	0	169	0	33	10	33	2	169	0	169	0	169	0	169	0	169	0	169	0	169	0	169	0	169	0	169	0	169	0	169	0	33	0	33	0	33	0	33	0	33	0	33	15	33	0	33	0	33	0	33	0	33	0	33	NM_001364905.1	NA	NM_001364905.1.17	NM_001364905.1	467639	283211	0.622812812146234	EnhWk	Interior_Act3	32.97	Low GC	NA	MANE_mRNA
TGGGTTTTTGGCGGTGGG	HaloSON IntronTRIP	SON_A1	chr11	132205356	-	0	41	0	41	NA	NA	NA	NA	0	41	0	41	NA	NA	NA	NA	0	41	0	41	NA	NA	NA	NA	0	41	0	41	0	41	0	41	0	41	0	41	0	41	0	41	0	41	0	41	0	41	0	41	NA	NA	NA	NA	NA	NA	NA	NA	NA	NA	NA	NA	NA	NA	NA	NA	NA	NA	NA	NA	NA	NA	NA	NA	NA	NA	NA	NA	NA	NA	NA	Quies	Near_Lm2	43.86	Average GC	NA	NA
TGGTAAAATCACGACAGA	HaloSON IntronTRIP	SON_A1	chr22	29458717	-	0	47	0	47	0	2	0	2	0	47	0	47	0	2	0	2	0	47	0	47	0	2	0	2	0	47	0	47	0	47	0	47	0	47	0	47	0	47	0	47	0	47	0	47	0	47	0	47	0	2	0	2	0	2	0	2	0	2	0	2	0	2	0	2	0	2	0	2	0	2	0	2	NA	NA	NA	NA	20151	22183	0.476000377946804	TxWk	Speckle	48.55	High GC	NA	lncRNA
TGGTAACAGACGAGCTGC	HaloSON IntronTRIP	SON_A1	chrX	151986264	+	85	22	0	22	NA	NA	NA	NA	61	22	12	22	NA	NA	NA	NA	54	22	0	22	NA	NA	NA	NA	0	22	0	22	0	22	0	22	0	22	6	22	0	22	0	22	0	22	0	22	0	22	0	22	NA	NA	NA	NA	NA	NA	NA	NA	NA	NA	NA	NA	NA	NA	NA	NA	NA	NA	NA	NA	NA	NA	NA	NA	NA	NA	NA	NA	NA	NA	NA	EnhA1	Interior_Repr1	49.15	High GC	NA	NA
TGGTAACTCCACGGAGAG	HaloSON IntronTRIP	SON_A1	chr13	32409401	+	0	178	0	178	NA	NA	NA	NA	0	178	0	178	NA	NA	NA	NA	0	178	0	178	NA	NA	NA	NA	0	178	0	178	0	178	0	178	0	178	0	178	0	178	0	178	0	178	0	178	0	178	17	178	NA	NA	NA	NA	NA	NA	NA	NA	NA	NA	NA	NA	NA	NA	NA	NA	NA	NA	NA	NA	NA	NA	NA	NA	NA	NA	NA	NA	NA	NA	NA	TxWk	Interior_Act3	42.66	Average GC	LINE	NA
TGGTAAGGCGGCCGTCGT	HaloSON IntronTRIP	SON_A1	chr5	79242630	+	0	20	22	20	NA	NA	NA	NA	3	20	0	20	NA	NA	NA	NA	35	20	2	20	NA	NA	NA	NA	0	20	0	20	0	20	0	20	0	20	21	20	0	20	0	20	32	20	0	20	0	20	0	20	NA	NA	NA	NA	NA	NA	NA	NA	NA	NA	NA	NA	NA	NA	NA	NA	NA	NA	NA	NA	NA	NA	NA	NA	NM_152405.5	NA	NM_152405.5.1	NM_152405.5	6500	84581	0.0713650486929217	Quies	Interior_Act2	39.66	Average GC	NA	MANE_mRNA
TGGTAAGTCGCGCTTGTC	HaloSON IntronTRIP	SON_A1	chr10	72297833	-	202	7	427	7	NA	NA	NA	NA	362	7	617	7	NA	NA	NA	NA	190	7	299	7	NA	NA	NA	NA	413	7	333	7	496	7	477	7	213	7	288	7	1182	7	1050	7	722	7	1021	7	382	7	811	7	NA	NA	NA	NA	NA	NA	NA	NA	NA	NA	NA	NA	NA	NA	NA	NA	NA	NA	NA	NA	NA	NA	NA	NA	NA	NA	NA	NA	NA	NA	NA	TssFlnkU	Speckle	64.94	High GC	NA	NA
TGGTAAGTTACACTTGAA	HaloSON IntronTRIP	SON_A1	chr3	23946553	-	0	19	0	19	NA	NA	NA	NA	0	19	0	19	NA	NA	NA	NA	0	19	0	19	NA	NA	NA	NA	0	19	0	19	0	19	0	19	0	19	0	19	0	19	0	19	0	19	0	19	0	19	0	19	NA	NA	NA	NA	NA	NA	NA	NA	NA	NA	NA	NA	NA	NA	NA	NA	NA	NA	NA	NA	NA	NA	NA	NA	NA	NA	NA	NA	NA	NA	NA	TssFlnkU	Near_Lm2	52.95	High GC	NA	NA
TGGTACAGACTGAGGAAG	HaloSON IntronTRIP	SON_A1	chr18	50038618	-	0	96	0	96	NA	NA	NA	NA	0	96	0	96	NA	NA	NA	NA	0	96	0	96	NA	NA	NA	NA	0	96	0	96	0	96	0	96	0	96	0	96	0	96	0	96	0	96	0	96	0	96	0	96	NA	NA	NA	NA	NA	NA	NA	NA	NA	NA	NA	NA	NA	NA	NA	NA	NA	NA	NA	NA	NA	NA	NA	NA	NM_001080467.3	NA	NM_001080467.3.37	NM_001080467.3	156529	215830	0.420371200910949	ReprPCWk	Interior_Repr2	41.56	Average GC	NA	MANE_mRNA
TGGTACAGGGGAAGGTGA	HaloSON IntronTRIP	SON_A1	chr7	77684594	-	0	10	0	10	5	64	0	64	0	10	16	10	44	64	132	64	0	10	12	10	30	64	29	64	0	10	0	10	0	10	0	10	0	10	0	10	0	10	1	10	13	10	8	10	0	10	0	10	13	64	3	64	47	64	18	64	68	64	127	64	19	64	99	64	125	64	101	64	188	64	83	64	NA	NA	NA	NA	11696	26935	0.302762030493645	Tx	Interior_Act3	37.86	Average GC	NA	lncRNA
TGGTACCCTGTGTATCCA	HaloSON IntronTRIP	SON_A1	chr18	55975088	-	0	107	0	107	NA	NA	NA	NA	0	107	0	107	NA	NA	NA	NA	0	107	0	107	NA	NA	NA	NA	0	107	0	107	0	107	0	107	0	107	0	107	0	107	0	107	0	107	0	107	0	107	0	107	NA	NA	NA	NA	NA	NA	NA	NA	NA	NA	NA	NA	NA	NA	NA	NA	NA	NA	NA	NA	NA	NA	NA	NA	NA	NA	NA	NA	23131	93400	0.198496537402065	Quies	Near_Lm1	36.36	Average GC	NA	lncRNA
TGGTACGCATTGCACCCA	HaloSON IntronTRIP	SON_A1	chr20	53643169	-	0	105	0	105	NA	NA	NA	NA	5	105	0	105	NA	NA	NA	NA	29	105	0	105	NA	NA	NA	NA	0	105	0	105	0	105	0	105	0	105	0	105	0	105	0	105	0	105	0	105	2	105	0	105	NA	NA	NA	NA	NA	NA	NA	NA	NA	NA	NA	NA	NA	NA	NA	NA	NA	NA	NA	NA	NA	NA	NA	NA	NA	NA	NA	NA	NA	NA	NA	TssA	Interior_Act3	44.06	Average GC	NA	NA
TGGTACGCCTTGTCGATC	HaloSON IntronTRIP	SON_A1	chr5	134100109	+	0	101	0	101	NA	NA	NA	NA	0	101	0	101	NA	NA	NA	NA	0	101	0	101	NA	NA	NA	NA	0	101	0	101	0	101	0	101	0	101	0	101	0	101	0	101	0	101	0	101	0	101	0	101	NA	NA	NA	NA	NA	NA	NA	NA	NA	NA	NA	NA	NA	NA	NA	NA	NA	NA	NA	NA	NA	NA	NA	NA	NA	NA	NA	NA	NA	NA	NA	TxWk	Interior_Act2	53.75	High GC	NA	NA
TGGTACGGGATTGCCCAT	HaloSON IntronTRIP	SON_A1	chr18	21588292	+	0	15	0	15	NA	NA	NA	NA	0	15	0	15	NA	NA	NA	NA	0	15	0	15	NA	NA	NA	NA	0	15	0	15	0	15	0	15	0	15	0	15	0	15	0	15	0	15	0	15	0	15	0	15	NA	NA	NA	NA	NA	NA	NA	NA	NA	NA	NA	NA	NA	NA	NA	NA	NA	NA	NA	NA	NA	NA	NA	NA	NA	NA	NA	NA	NA	NA	NA	TxWk	Interior_Act3	40.56	Average GC	LINE	NA
TGGTACGTGCCGGCCCCA	HaloSON IntronTRIP	SON_A1	chr2	96740327	+	0	26	8	26	NA	NA	NA	NA	0	26	0	26	NA	NA	NA	NA	0	26	0	26	NA	NA	NA	NA	0	26	0	26	0	26	0	26	0	26	0	26	0	26	0	26	0	26	0	26	0	26	0	26	NA	NA	NA	NA	NA	NA	NA	NA	NA	NA	NA	NA	NA	NA	NA	NA	NA	NA	NA	NA	NA	NA	NA	NA	NA	NA	NA	NA	NA	NA	NA	TssA	Speckle	50.65	High GC	NA	NA
TGGTACTATCATGTTCCC	HaloSON IntronTRIP	SON_A1	chr8	73288034	-	87	25	0	25	NA	NA	NA	NA	192	25	167	25	NA	NA	NA	NA	485	25	141	25	NA	NA	NA	NA	0	25	0	25	43	25	31	25	75	25	23	25	16	25	9	25	10	25	7	25	19	25	43	25	NA	NA	NA	NA	NA	NA	NA	NA	NA	NA	NA	NA	NA	NA	NA	NA	NA	NA	NA	NA	NA	NA	NA	NA	NA	NA	NA	NA	NA	NA	NA	TxWk	Interior_Act3	41.46	Average GC	NA	NA
TGGTACTCTTGGACCATT	HaloSON IntronTRIP	SON_A1	chr17	36921456	+	0	38	0	38	NA	NA	NA	NA	0	38	0	38	NA	NA	NA	NA	0	38	0	38	NA	NA	NA	NA	0	38	0	38	0	38	0	38	0	38	0	38	0	38	0	38	0	38	0	38	0	38	0	38	NA	NA	NA	NA	NA	NA	NA	NA	NA	NA	NA	NA	NA	NA	NA	NA	NA	NA	NA	NA	NA	NA	NA	NA	NA	NA	NA	NA	NA	NA	NA	EnhWk	Interior_Act1	55.34	High GC	NA	NA
TGGTACTTCCAAGCTCGC	HaloSON IntronTRIP	SON_A1	chr7	106790352	-	0	148	0	148	NA	NA	NA	NA	0	148	7	148	NA	NA	NA	NA	32	148	0	148	NA	NA	NA	NA	0	148	0	148	28	148	0	148	0	148	0	148	68	148	0	148	0	148	0	148	0	148	0	148	NA	NA	NA	NA	NA	NA	NA	NA	NA	NA	NA	NA	NA	NA	NA	NA	NA	NA	NA	NA	NA	NA	NA	NA	NA	NA	NA	NA	NA	NA	NA	TxWk	Interior_Act3	42.26	Average GC	NA	NA
TGGTACTTTAGGCCGACC	HaloSON IntronTRIP	SON_A1	chr12	47280178	+	0	183	20	183	NA	NA	NA	NA	0	183	6	183	NA	NA	NA	NA	0	183	9	183	NA	NA	NA	NA	15	183	0	183	14	183	0	183	4	183	0	183	0	183	0	183	26	183	32	183	0	183	14	183	NA	NA	NA	NA	NA	NA	NA	NA	NA	NA	NA	NA	NA	NA	NA	NA	NA	NA	NA	NA	NA	NA	NA	NA	NA	NA	NA	NA	NA	NA	NA	TxWk	Interior_Repr1	45.95	Average GC	NA	NA
TGGTAGATTACGGCGATT	HaloSON IntronTRIP	SON_A1	chr10	32849779	+	0	23	0	23	0	70	0	70	0	23	0	23	0	70	0	70	0	23	8	23	0	70	0	70	0	23	0	23	0	23	0	23	0	23	0	23	0	23	0	23	0	23	0	23	0	23	0	23	0	70	0	70	0	70	0	70	0	70	0	70	0	70	0	70	0	70	0	70	0	70	0	70	NM_001395015.1	NA	NM_001395015.1.40	NM_001395015.1	403640	33085	0.924242944644799	ReprPCWk	Near_Lm1	44.76	Average GC	NA	MANE_mRNA
TGGTAGCAACTTCTTGGG	HaloSON IntronTRIP	SON_A1	chr2	151756893	-	14	16	0	16	9	109	0	109	6	16	11	16	5	109	2	109	40	16	12	16	0	109	4	109	0	16	0	16	0	16	0	16	0	16	0	16	0	16	0	16	0	16	0	16	0	16	0	16	0	109	0	109	0	109	0	109	0	109	0	109	0	109	0	109	18	109	0	109	0	109	0	109	NA	NA	NA	NA	NA	NA	NA	EnhWk	Interior_Act3	45.35	Average GC	NA	NA
TGGTAGCCCACCAGGCCG	HaloSON IntronTRIP	SON_A1	chr9	105867672	+	0	7	0	7	0	70	0	70	0	7	0	7	0	70	0	70	0	7	0	7	0	70	16	70	0	7	0	7	0	7	0	7	0	7	0	7	0	7	0	7	0	7	0	7	0	7	0	7	0	70	11	70	35	70	0	70	71	70	43	70	0	70	1	70	0	70	0	70	0	70	0	70	NA	NA	NA	NA	NA	NA	NA	Quies	Near_Lm2	40.16	Average GC	NA	NA
TGGTAGCGCCCAGAAGGA	HaloSON IntronTRIP	SON_A1	chr3	178875887	+	0	344	0	344	NA	NA	NA	NA	0	344	0	344	NA	NA	NA	NA	0	344	0	344	NA	NA	NA	NA	0	344	0	344	0	344	0	344	0	344	0	344	0	344	0	344	0	344	0	344	0	344	0	344	NA	NA	NA	NA	NA	NA	NA	NA	NA	NA	NA	NA	NA	NA	NA	NA	NA	NA	NA	NA	NA	NA	NA	NA	NA	NA	NA	NA	NA	NA	NA	Quies	Lamina	34.17	Low GC	NA	NA
TGGTAGGGTAAACAGCCC	HaloSON IntronTRIP	SON_A1	chr3	171960289	+	0	89	0	89	NA	NA	NA	NA	0	89	6	89	NA	NA	NA	NA	0	89	0	89	NA	NA	NA	NA	0	89	0	89	0	89	0	89	0	89	0	89	0	89	0	89	0	89	0	89	0	89	0	89	NA	NA	NA	NA	NA	NA	NA	NA	NA	NA	NA	NA	NA	NA	NA	NA	NA	NA	NA	NA	NA	NA	NA	NA	NA	NA	NA	NA	18682	36582	0.338050086855819	EnhA1	Interior_Act3	44.86	Average GC	NA	lncRNA
TGGTAGGGTGTGGTACCA	HaloSON IntronTRIP	SON_A1	chr21	35482929	+	0	216	0	216	NA	NA	NA	NA	0	216	0	216	NA	NA	NA	NA	0	216	0	216	NA	NA	NA	NA	0	216	0	216	0	216	0	216	0	216	0	216	0	216	0	216	0	216	0	216	0	216	0	216	NA	NA	NA	NA	NA	NA	NA	NA	NA	NA	NA	NA	NA	NA	NA	NA	NA	NA	NA	NA	NA	NA	NA	NA	NA	NA	NA	NA	NA	NA	NA	EnhA1	Interior_Act2	41.56	Average GC	SINE	NA
TGGTAGTGCGTTATCAAC	HaloSON IntronTRIP	SON_A1	chr4	42508400	+	0	99	0	99	NA	NA	NA	NA	5	99	0	99	NA	NA	NA	NA	0	99	0	99	NA	NA	NA	NA	0	99	0	99	0	99	0	99	0	99	0	99	0	99	0	99	0	99	0	99	0	99	0	99	NA	NA	NA	NA	NA	NA	NA	NA	NA	NA	NA	NA	NA	NA	NA	NA	NA	NA	NA	NA	NA	NA	NA	NA	NA	NA	NA	NA	NA	NA	NA	Quies	Near_Lm2	41.76	Average GC	NA	NA
TGGTATAGAGGTCGGGAT	HaloSON IntronTRIP	SON_A1	chr8	22900223	+	0	275	0	275	NA	NA	NA	NA	0	275	9	275	NA	NA	NA	NA	0	275	0	275	NA	NA	NA	NA	0	275	0	275	0	275	0	275	0	275	0	275	0	275	0	275	0	275	10	275	0	275	0	275	NA	NA	NA	NA	NA	NA	NA	NA	NA	NA	NA	NA	NA	NA	NA	NA	NA	NA	NA	NA	NA	NA	NA	NA	NA	NA	NA	NA	NA	NA	NA	EnhA1	Interior_Act2	48.15	High GC	NA	NA
TGGTATAGTTAGATACTA	HaloSON IntronTRIP	SON_A1	chr7	48055555	+	0	90	0	90	NA	NA	NA	NA	0	90	0	90	NA	NA	NA	NA	0	90	0	90	NA	NA	NA	NA	0	90	0	90	0	90	0	90	0	90	0	90	0	90	0	90	0	90	0	90	0	90	0	90	NA	NA	NA	NA	NA	NA	NA	NA	NA	NA	NA	NA	NA	NA	NA	NA	NA	NA	NA	NA	NA	NA	NA	NA	NM_001100159.3	NA	NM_001100159.3.8	NM_001100159.3	20013	5742	0.777052999417589	ReprPCWk	Near_Lm1	36.26	Average GC	NA	MANE_mRNA
TGGTATATCGTGGCTGGA	HaloSON IntronTRIP	SON_A1	chr4	77698410	+	0	98	0	98	NA	NA	NA	NA	0	98	0	98	NA	NA	NA	NA	0	98	0	98	NA	NA	NA	NA	0	98	0	98	0	98	0	98	0	98	0	98	0	98	0	98	0	98	0	98	0	98	0	98	NA	NA	NA	NA	NA	NA	NA	NA	NA	NA	NA	NA	NA	NA	NA	NA	NA	NA	NA	NA	NA	NA	NA	NA	NA	NA	NA	NA	NA	NA	NA	Quies	Interior_Act3	41.76	Average GC	NA	NA
TGGTATGCGCATGCCTGA	HaloSON IntronTRIP	SON_A1	chr21	22738060	+	0	165	0	165	NA	NA	NA	NA	0	165	0	165	NA	NA	NA	NA	0	165	0	165	NA	NA	NA	NA	0	165	0	165	0	165	0	165	0	165	0	165	0	165	0	165	0	165	0	165	0	165	0	165	NA	NA	NA	NA	NA	NA	NA	NA	NA	NA	NA	NA	NA	NA	NA	NA	NA	NA	NA	NA	NA	NA	NA	NA	NA	NA	NA	NA	NA	NA	NA	Quies	Lamina	33.37	Low GC	LTR	NA
TGGTATGGTGCCTAAAAC	HaloSON IntronTRIP	SON_A1	chr6	25999408	+	9	145	58	145	NA	NA	NA	NA	154	145	211	145	NA	NA	NA	NA	99	145	85	145	NA	NA	NA	NA	43	145	28	145	230	145	129	145	204	145	118	145	0	145	53	145	194	145	308	145	109	145	146	145	NA	NA	NA	NA	NA	NA	NA	NA	NA	NA	NA	NA	NA	NA	NA	NA	NA	NA	NA	NA	NA	NA	NA	NA	NA	NA	NA	NA	6767	2367	0.740858331508649	TxWk	Interior_Act3	47.15	Average GC	LTR	lncRNA
TGGTATGTCTAGACCCCC	HaloSON IntronTRIP	SON_A1	chr7	65184147	+	22	128	0	128	NA	NA	NA	NA	20	128	23	128	NA	NA	NA	NA	21	128	0	128	NA	NA	NA	NA	14	128	0	128	0	128	13	128	0	128	0	128	0	128	0	128	0	128	7	128	0	128	0	128	NA	NA	NA	NA	NA	NA	NA	NA	NA	NA	NA	NA	NA	NA	NA	NA	NA	NA	NA	NA	NA	NA	NA	NA	NA	NA	NA	NA	43115	50069	0.462686727335165	Quies	Near_Lm1	43.26	Average GC	NA	lncRNA
TGGTATTAGACCTGGCAC	HaloSON IntronTRIP	SON_A1	chr10	35391298	+	64	12	48	12	NA	NA	NA	NA	72	12	121	12	NA	NA	NA	NA	91	12	77	12	NA	NA	NA	NA	14	12	21	12	13	12	0	12	40	12	0	12	94	12	23	12	22	12	14	12	27	12	10	12	NA	NA	NA	NA	NA	NA	NA	NA	NA	NA	NA	NA	NA	NA	NA	NA	NA	NA	NA	NA	NA	NA	NA	NA	NM_145012.6	NA	NM_145012.6.1	NM_145012.6	54790	181369	0.232004708692025	EnhA2	Interior_Act3	44.76	Average GC	NA	MANE_mRNA
TGGTATTGTGCGTGTTGC	HaloSON IntronTRIP	SON_A1	chr10	133390199	-	6	4	0	4	39	82	0	82	8	4	26	4	81	82	29	82	47	4	0	4	73	82	23	82	0	4	0	4	13	4	7	4	2	4	5	4	0	4	0	4	0	4	7	4	1	4	12	4	89	82	175	82	242	82	311	82	209	82	118	82	35	82	106	82	104	82	126	82	212	82	122	82	NA	NA	NA	NA	NA	NA	NA	EnhA2	Interior_Act1	48.85	High GC	LINE	NA
TGGTATTTAGGTTACCAC	HaloSON IntronTRIP	SON_A1	chr2	241056311	-	0	95	0	95	NA	NA	NA	NA	0	95	0	95	NA	NA	NA	NA	0	95	0	95	NA	NA	NA	NA	0	95	0	95	0	95	0	95	0	95	0	95	0	95	0	95	0	95	0	95	0	95	0	95	NA	NA	NA	NA	NA	NA	NA	NA	NA	NA	NA	NA	NA	NA	NA	NA	NA	NA	NA	NA	NA	NA	NA	NA	NA	NA	NA	NA	7805	40712	0.160871447121627	ReprPCWk	Interior_Act1	39.36	Average GC	SINE	lncRNA
TGGTATTTTTATGGCGCT	HaloSON IntronTRIP	SON_A1	chr4	132264205	-	14	169	0	169	NA	NA	NA	NA	0	169	0	169	NA	NA	NA	NA	0	169	0	169	NA	NA	NA	NA	0	169	0	169	0	169	0	169	0	169	0	169	0	169	0	169	0	169	0	169	0	169	0	169	NA	NA	NA	NA	NA	NA	NA	NA	NA	NA	NA	NA	NA	NA	NA	NA	NA	NA	NA	NA	NA	NA	NA	NA	NA	NA	NA	NA	81416	285720	0.221759783840321	Quies	Lamina	32.87	Low GC	NA	lncRNA
TGGTCAACTTGGCGGCGG	HaloSON IntronTRIP	SON_A1	chr12	54444648	+	19	698	35	698	NA	NA	NA	NA	15	698	7	698	NA	NA	NA	NA	18	698	20	698	NA	NA	NA	NA	12	698	0	698	19	698	10	698	0	698	0	698	0	698	0	698	0	698	4	698	0	698	19	698	NA	NA	NA	NA	NA	NA	NA	NA	NA	NA	NA	NA	NA	NA	NA	NA	NA	NA	NA	NA	NA	NA	NA	NA	NA	NA	NA	NA	90987	53040	0.631735716219875	TxWk	Speckle	43.06	Average GC	LTR	lncRNA
TGGTCAATAAAGCACCAA	HaloSON IntronTRIP	SON_A1	chr3	193653134	+	0	154	0	154	NA	NA	NA	NA	24	154	2	154	NA	NA	NA	NA	5	154	0	154	NA	NA	NA	NA	0	154	0	154	0	154	0	154	0	154	0	154	0	154	0	154	9	154	0	154	0	154	0	154	NA	NA	NA	NA	NA	NA	NA	NA	NA	NA	NA	NA	NA	NA	NA	NA	NA	NA	NA	NA	NA	NA	NA	NA	NM_130837.3	NA	NM_130837.3.21	NM_130837.3	59927	44677	0.572893961989981	TxWk	Interior_Act3	40.96	Average GC	NA	MANE_mRNA
TGGTCAATTAGCATGCGA	HaloSON IntronTRIP	SON_A1	chr22	22511746	-	0	84	0	84	0	15	0	15	30	84	0	84	0	15	0	15	13	84	5	84	0	15	0	15	0	84	0	84	0	84	0	84	0	84	0	84	0	84	0	84	19	84	0	84	0	84	0	84	0	15	0	15	0	15	0	15	0	15	0	15	0	15	0	15	0	15	0	15	0	15	0	15	NA	NA	NA	NA	NA	NA	NA	TxWk	Interior_Act2	37.46	Average GC	DNA	NA
TGGTCACGTTGGTCTGTG	HaloSON IntronTRIP	SON_A1	chr1	105194949	+	0	3	0	3	NA	NA	NA	NA	0	3	0	3	NA	NA	NA	NA	0	3	0	3	NA	NA	NA	NA	0	3	0	3	0	3	0	3	0	3	0	3	0	3	0	3	0	3	0	3	0	3	0	3	NA	NA	NA	NA	NA	NA	NA	NA	NA	NA	NA	NA	NA	NA	NA	NA	NA	NA	NA	NA	NA	NA	NA	NA	NA	NA	NA	NA	NA	NA	NA	Quies	Lamina	37.36	Average GC	LTR	NA
TGGTCAGACTGGAGTAAC	HaloSON IntronTRIP	SON_A1	chr1	77959093	+	0	164	0	164	NA	NA	NA	NA	0	164	0	164	NA	NA	NA	NA	0	164	0	164	NA	NA	NA	NA	0	164	0	164	0	164	0	164	0	164	0	164	0	164	0	164	0	164	0	164	0	164	0	164	NA	NA	NA	NA	NA	NA	NA	NA	NA	NA	NA	NA	NA	NA	NA	NA	NA	NA	NA	NA	NA	NA	NA	NA	NA	NA	NA	NA	NA	NA	NA	Tx	Interior_Act3	36.06	Average GC	NA	NA
TGGTCATATATGTGAACA	HaloSON IntronTRIP	SON_A1	chr10	80932011	-	0	133	0	133	0	36	0	36	0	133	0	133	0	36	0	36	0	133	0	133	0	36	0	36	0	133	0	133	0	133	0	133	0	133	0	133	0	133	0	133	0	133	0	133	0	133	0	133	0	36	0	36	0	36	0	36	0	36	0	36	0	36	0	36	0	36	0	36	0	36	0	36	NA	NA	NA	NA	NA	NA	NA	Quies	Near_Lm2	30.57	Low GC	NA	NA
TGGTCATATGCGGCACTC	HaloSON IntronTRIP	SON_A1	chr6	107587839	-	0	204	0	204	NA	NA	NA	NA	0	204	0	204	NA	NA	NA	NA	0	204	0	204	NA	NA	NA	NA	0	204	0	204	0	204	0	204	0	204	0	204	0	204	0	204	0	204	0	204	0	204	0	204	NA	NA	NA	NA	NA	NA	NA	NA	NA	NA	NA	NA	NA	NA	NA	NA	NA	NA	NA	NA	NA	NA	NA	NA	NA	NA	NA	NA	NA	NA	NA	ReprPCWk	Interior_Act3	38.56	Average GC	NA	NA
TGGTCCACGATTCATCCG	HaloSON IntronTRIP	SON_A1	chr12	72096111	+	0	25	0	25	NA	NA	NA	NA	0	25	0	25	NA	NA	NA	NA	0	25	0	25	NA	NA	NA	NA	0	25	0	25	0	25	0	25	0	25	0	25	0	25	0	25	0	25	0	25	0	25	0	25	NA	NA	NA	NA	NA	NA	NA	NA	NA	NA	NA	NA	NA	NA	NA	NA	NA	NA	NA	NA	NA	NA	NA	NA	NA	NA	NA	NA	NA	NA	NA	Quies	Near_Lm2	37.66	Average GC	LTR	NA
TGGTCCAGCCGGGAGGGC	HaloSON IntronTRIP	SON_A1	chr2	62297293	+	239	206	109	206	NA	NA	NA	NA	517	206	341	206	NA	NA	NA	NA	536	206	175	206	NA	NA	NA	NA	279	206	97	206	182	206	203	206	221	206	177	206	280	206	167	206	210	206	194	206	101	206	167	206	NA	NA	NA	NA	NA	NA	NA	NA	NA	NA	NA	NA	NA	NA	NA	NA	NA	NA	NA	NA	NA	NA	NA	NA	NA	NA	NA	NA	1047	166780	0.00623856709587849	TssA	Interior_Act3	46.35	Average GC	NA	lncRNA
TGGTCCCACATGTTGGAT	HaloSON IntronTRIP	SON_A1	chr3	37935128	+	0	187	0	187	NA	NA	NA	NA	0	187	0	187	NA	NA	NA	NA	0	187	0	187	NA	NA	NA	NA	0	187	0	187	0	187	0	187	0	187	0	187	0	187	0	187	0	187	0	187	0	187	0	187	NA	NA	NA	NA	NA	NA	NA	NA	NA	NA	NA	NA	NA	NA	NA	NA	NA	NA	NA	NA	NA	NA	NA	NA	NM_001008392.2	NA	NM_001008392.2.1	NM_001008392.2	73249	49341	0.597512031976507	ReprPCWk	Interior_Act3	41.86	Average GC	NA	MANE_mRNA
TGGTCCCCATATCCATGC	HaloSON IntronTRIP	SON_A1	chr5	37589442	+	88	158	51	158	NA	NA	NA	NA	138	158	197	158	NA	NA	NA	NA	197	158	99	158	NA	NA	NA	NA	63	158	39	158	156	158	117	158	148	158	183	158	37	158	12	158	195	158	320	158	91	158	190	158	NA	NA	NA	NA	NA	NA	NA	NA	NA	NA	NA	NA	NA	NA	NA	NA	NA	NA	NA	NA	NA	NA	NA	NA	NM_018034.4	NA	NM_018034.4.9	NM_018034.4	210125	163993	0.561654344351248	Quies	Interior_Act3	42.46	Average GC	NA	MANE_mRNA
TGGTCCCCTGGGAACTAC	HaloSON IntronTRIP	SON_A1	chr16	87379941	+	0	91	0	91	NA	NA	NA	NA	0	91	0	91	NA	NA	NA	NA	0	91	0	91	NA	NA	NA	NA	0	91	0	91	0	91	0	91	0	91	0	91	0	91	0	91	0	91	0	91	0	91	0	91	NA	NA	NA	NA	NA	NA	NA	NA	NA	NA	NA	NA	NA	NA	NA	NA	NA	NA	NA	NA	NA	NA	NA	NA	NA	NA	NA	NA	NA	NA	NA	TxWk	Speckle	48.65	High GC	NA	NA
TGGTCCGAATCCCAACGA	HaloSON IntronTRIP	SON_A1	chr1	230165506	-	0	191	0	191	NA	NA	NA	NA	0	191	0	191	NA	NA	NA	NA	0	191	0	191	NA	NA	NA	NA	0	191	0	191	0	191	0	191	0	191	0	191	0	191	0	191	0	191	0	191	0	191	0	191	NA	NA	NA	NA	NA	NA	NA	NA	NA	NA	NA	NA	NA	NA	NA	NA	NA	NA	NA	NA	NA	NA	NA	NA	NA	NA	NA	NA	NA	NA	NA	TxWk	Interior_Act2	40.46	Average GC	LINE	NA
TGGTCCGACAATGCGAGC	HaloSON IntronTRIP	SON_A1	chr14	45194709	+	11	19	0	19	NA	NA	NA	NA	11	19	3	19	NA	NA	NA	NA	58	19	16	19	NA	NA	NA	NA	0	19	0	19	0	19	0	19	26	19	0	19	0	19	0	19	0	19	0	19	3	19	0	19	NA	NA	NA	NA	NA	NA	NA	NA	NA	NA	NA	NA	NA	NA	NA	NA	NA	NA	NA	NA	NA	NA	NA	NA	NM_020937.4	NA	NM_020937.4.20	NM_020937.4	58780	6181	0.904850602669294	EnhWk	Near_Lm1	36.96	Average GC	NA	MANE_mRNA
TGGTCCGGGCTTCACGTT	HaloSON IntronTRIP	SON_A1	chr7	97870922	-	1	60	0	60	NA	NA	NA	NA	1	60	0	60	NA	NA	NA	NA	1	60	0	60	NA	NA	NA	NA	0	60	0	60	0	60	0	60	0	60	0	60	0	60	0	60	0	60	0	60	0	60	0	60	NA	NA	NA	NA	NA	NA	NA	NA	NA	NA	NA	NA	NA	NA	NA	NA	NA	NA	NA	NA	NA	NA	NA	NA	NM_001673.5	NA	NM_001673.5.12	NM_001673.5	1486	19246	0.0716766351533861	TssFlnk	Near_Lm1	33.57	Low GC	NA	lncRNA
TGGTCCGTATCGGGAACT	HaloSON IntronTRIP	SON_A1	chr3	196069319	+	0	82	0	82	NA	NA	NA	NA	11	82	0	82	NA	NA	NA	NA	0	82	0	82	NA	NA	NA	NA	0	82	0	82	0	82	0	82	0	82	0	82	0	82	0	82	0	82	0	82	0	82	0	82	NA	NA	NA	NA	NA	NA	NA	NA	NA	NA	NA	NA	NA	NA	NA	NA	NA	NA	NA	NA	NA	NA	NA	NA	NA	NA	NA	NA	NA	NA	NA	Tx	Interior_Act1	37.66	Average GC	NA	NA
TGGTCCGTCAACACATGA	HaloSON IntronTRIP	SON_A1	chr1	225851728	+	0	300	0	300	0	98	0	98	0	300	20	300	0	98	5	98	0	300	10	300	0	98	0	98	0	300	0	300	12	300	0	300	0	300	0	300	0	300	0	300	7	300	0	300	4	300	0	300	0	98	0	98	0	98	0	98	0	98	0	98	0	98	0	98	5	98	0	98	0	98	0	98	NA	NA	NA	NA	NA	NA	NA	Tx	Interior_Act2	45.85	Average GC	NA	NA
TGGTCCTCCGTATGTAAA	HaloSON IntronTRIP	SON_A1	chr3	42209895	-	0	158	0	158	NA	NA	NA	NA	43	158	71	158	NA	NA	NA	NA	74	158	68	158	NA	NA	NA	NA	0	158	0	158	14	158	44	158	26	158	36	158	0	158	0	158	38	158	55	158	57	158	0	158	NA	NA	NA	NA	NA	NA	NA	NA	NA	NA	NA	NA	NA	NA	NA	NA	NA	NA	NA	NA	NA	NA	NA	NA	NA	NA	NA	NA	NA	NA	NA	Tx	Interior_Act3	52.85	High GC	NA	NA
TGGTCCTCTGCCATGCCC	HaloSON IntronTRIP	SON_A1	chr2	105062285	-	0	108	0	108	0	56	0	56	0	108	0	108	0	56	0	56	0	108	0	108	0	56	0	56	0	108	0	108	0	108	0	108	0	108	0	108	0	108	0	108	0	108	0	108	0	108	0	108	0	56	0	56	0	56	0	56	0	56	0	56	0	56	0	56	0	56	0	56	0	56	0	56	NA	NA	NA	NA	NA	NA	NA	EnhA1	Near_Lm1	36.86	Average GC	NA	NA
TGGTCGACGACAACGTGA	HaloSON IntronTRIP	SON_A1	chr1	5084279	+	0	198	0	198	NA	NA	NA	NA	0	198	0	198	NA	NA	NA	NA	0	198	0	198	NA	NA	NA	NA	0	198	0	198	0	198	0	198	0	198	0	198	0	198	0	198	0	198	0	198	0	198	0	198	NA	NA	NA	NA	NA	NA	NA	NA	NA	NA	NA	NA	NA	NA	NA	NA	NA	NA	NA	NA	NA	NA	NA	NA	NA	NA	NA	NA	NA	NA	NA	Quies	Near_Lm1	41.46	Average GC	NA	NA
TGGTCGACGACGGAATAA	HaloSON IntronTRIP	SON_A1	chr4	36641698	-	0	398	0	398	NA	NA	NA	NA	0	398	0	398	NA	NA	NA	NA	0	398	0	398	NA	NA	NA	NA	0	398	0	398	0	398	0	398	0	398	0	398	0	398	0	398	0	398	0	398	0	398	0	398	NA	NA	NA	NA	NA	NA	NA	NA	NA	NA	NA	NA	NA	NA	NA	NA	NA	NA	NA	NA	NA	NA	NA	NA	NA	NA	NA	NA	241	145570	0.00165282454684489	TssFlnk	Lamina	41.36	Average GC	NA	lncRNA
TGGTCGATGCATCGTGCT	HaloSON IntronTRIP	SON_A1	chr20	51612349	+	0	83	0	83	0	381	0	381	0	83	0	83	0	381	0	381	0	83	0	83	12	381	0	381	0	83	0	83	0	83	0	83	0	83	0	83	0	83	0	83	0	83	0	83	0	83	0	83	0	381	0	381	0	381	0	381	0	381	0	381	0	381	0	381	0	381	0	381	0	381	0	381	NA	NA	NA	NA	NA	NA	NA	ReprPC	Interior_Act3	43.86	Average GC	NA	NA
TGGTCGCACGGGTCAGAT	HaloSON IntronTRIP	SON_A1	chr7	21161538	+	0	96	0	96	0	145	0	145	0	96	0	96	0	145	0	145	0	96	0	96	0	145	0	145	0	96	0	96	0	96	0	96	0	96	0	96	0	96	0	96	0	96	0	96	0	96	0	96	0	145	0	145	0	145	0	145	0	145	0	145	0	145	0	145	0	145	0	145	0	145	0	145	NA	NA	NA	NA	NA	NA	NA	Quies	Near_Lm2	37.46	Average GC	NA	NA
TGGTCGCACTTTAGTATA	HaloSON IntronTRIP	SON_A1	chr6	138728710	+	0	3	0	3	NA	NA	NA	NA	0	3	0	3	NA	NA	NA	NA	0	3	0	3	NA	NA	NA	NA	0	3	0	3	0	3	0	3	0	3	0	3	0	3	0	3	0	3	0	3	0	3	0	3	NA	NA	NA	NA	NA	NA	NA	NA	NA	NA	NA	NA	NA	NA	NA	NA	NA	NA	NA	NA	NA	NA	NA	NA	NA	NA	NA	NA	NA	NA	NA	ReprPCWk	Near_Lm1	43.76	Average GC	NA	NA
TGGTCGCATTCTATCTTA	HaloSON IntronTRIP	SON_A1	chr7	73896473	+	0	146	0	146	0	11	0	11	0	146	0	146	0	11	0	11	0	146	0	146	0	11	0	11	0	146	0	146	0	146	0	146	0	146	0	146	0	146	0	146	0	146	0	146	0	146	0	146	0	11	0	11	0	11	0	11	0	11	0	11	0	11	0	11	0	11	0	11	0	11	0	11	NA	NA	NA	NA	NA	NA	NA	ReprPCWk	Interior_Act1	37.46	Average GC	NA	NA
TGGTCGCTCGCTACTGAG	HaloSON IntronTRIP	SON_A1	chr5	154354710	+	161	331	266	331	NA	NA	NA	NA	385	331	450	331	NA	NA	NA	NA	276	331	329	331	NA	NA	NA	NA	459	331	246	331	489	331	474	331	392	331	287	331	297	331	425	331	570	331	948	331	465	331	873	331	NA	NA	NA	NA	NA	NA	NA	NA	NA	NA	NA	NA	NA	NA	NA	NA	NA	NA	NA	NA	NA	NA	NA	NA	NM_198321.4	NA	NM_198321.4.4	NM_198321.4	163978	66274	0.712167538175564	TxWk	Interior_Act3	49.05	High GC	NA	MANE_mRNA
TGGTCGCTCGGAATGAGC	HaloSON IntronTRIP	SON_A1	chr6	134505382	-	0	29	0	29	NA	NA	NA	NA	0	29	0	29	NA	NA	NA	NA	0	29	0	29	NA	NA	NA	NA	0	29	0	29	0	29	0	29	0	29	0	29	0	29	0	29	0	29	0	29	0	29	0	29	NA	NA	NA	NA	NA	NA	NA	NA	NA	NA	NA	NA	NA	NA	NA	NA	NA	NA	NA	NA	NA	NA	NA	NA	NA	NA	NA	NA	15203	77143	0.164630844866047	Quies	Interior_Act3	32.87	Low GC	NA	lncRNA
TGGTCGCTGTGTGAAAAA	HaloSON IntronTRIP	SON_A1	chr21	33606207	+	0	12	0	12	NA	NA	NA	NA	0	12	0	12	NA	NA	NA	NA	0	12	0	12	NA	NA	NA	NA	0	12	0	12	0	12	0	12	0	12	0	12	0	12	0	12	0	12	0	12	0	12	0	12	NA	NA	NA	NA	NA	NA	NA	NA	NA	NA	NA	NA	NA	NA	NA	NA	NA	NA	NA	NA	NA	NA	NA	NA	NA	NA	NA	NA	NA	NA	NA	TxWk	Interior_Act2	43.76	Average GC	NA	NA
TGGTCGCTTTGTGACCCC	HaloSON IntronTRIP	SON_A1	chr6	27351354	-	1	22	24	22	0	360	0	360	18	22	16	22	0	360	0	360	0	22	0	22	0	360	0	360	0	22	0	22	0	22	0	22	0	22	0	22	0	22	0	22	0	22	0	22	0	22	0	22	0	360	0	360	2	360	0	360	43	360	0	360	0	360	0	360	0	360	0	360	0	360	0	360	NA	NA	NA	NA	NA	NA	NA	Het	Interior_Act2	33.27	Low GC	NA	NA
TGGTCGGCGTTACTCCGC	HaloSON IntronTRIP	SON_A1	chr4	69310192	-	0	201	0	201	NA	NA	NA	NA	0	201	0	201	NA	NA	NA	NA	0	201	0	201	NA	NA	NA	NA	0	201	0	201	0	201	0	201	0	201	0	201	0	201	0	201	0	201	0	201	0	201	0	201	NA	NA	NA	NA	NA	NA	NA	NA	NA	NA	NA	NA	NA	NA	NA	NA	NA	NA	NA	NA	NA	NA	NA	NA	NA	NA	NA	NA	NA	NA	NA	EnhA2	Lamina	37.36	Average GC	NA	NA
TGGTCGGCTGTAACCCCC	HaloSON IntronTRIP	SON_A1	chrX	105682166	-	0	32	0	32	NA	NA	NA	NA	0	32	0	32	NA	NA	NA	NA	0	32	0	32	NA	NA	NA	NA	0	32	0	32	0	32	0	32	0	32	0	32	0	32	0	32	0	32	0	32	0	32	0	32	NA	NA	NA	NA	NA	NA	NA	NA	NA	NA	NA	NA	NA	NA	NA	NA	NA	NA	NA	NA	NA	NA	NA	NA	NA	NA	NA	NA	NA	NA	NA	Quies	Lamina	30.37	Low GC	LTR	NA
TGGTCGGGGCCCTAATGA	HaloSON IntronTRIP	SON_A1	chr17	58568891	+	0	98	0	98	NA	NA	NA	NA	0	98	0	98	NA	NA	NA	NA	0	98	0	98	NA	NA	NA	NA	0	98	0	98	0	98	0	98	0	98	0	98	0	98	0	98	0	98	0	98	0	98	0	98	NA	NA	NA	NA	NA	NA	NA	NA	NA	NA	NA	NA	NA	NA	NA	NA	NA	NA	NA	NA	NA	NA	NA	NA	NA	NA	NA	NA	NA	NA	NA	ReprPCWk	Interior_Act1	42.86	Average GC	NA	NA
TGGTCGTCCTTACCGTGT	HaloSON IntronTRIP	SON_A1	chr9	77948775	+	0	460	0	460	NA	NA	NA	NA	14	460	0	460	NA	NA	NA	NA	0	460	0	460	NA	NA	NA	NA	0	460	0	460	23	460	0	460	35	460	12	460	0	460	0	460	5	460	1	460	0	460	0	460	NA	NA	NA	NA	NA	NA	NA	NA	NA	NA	NA	NA	NA	NA	NA	NA	NA	NA	NA	NA	NA	NA	NA	NA	NA	NA	NA	NA	NA	NA	NA	TxWk	Interior_Act3	48.25	High GC	NA	NA
TGGTCGTCTATCTATCGC	HaloSON IntronTRIP	SON_A1	chr1	77057155	-	0	2	0	2	NA	NA	NA	NA	0	2	0	2	NA	NA	NA	NA	0	2	0	2	NA	NA	NA	NA	0	2	0	2	0	2	0	2	0	2	0	2	0	2	0	2	0	2	0	2	0	2	0	2	NA	NA	NA	NA	NA	NA	NA	NA	NA	NA	NA	NA	NA	NA	NA	NA	NA	NA	NA	NA	NA	NA	NA	NA	NA	NA	NA	NA	NA	NA	NA	Quies	Near_Lm2	43.96	Average GC	NA	NA
TGGTCGTCTTCTGTCATA	HaloSON IntronTRIP	SON_A1	chr18	33571873	-	0	14	0	14	NA	NA	NA	NA	0	14	0	14	NA	NA	NA	NA	0	14	0	14	NA	NA	NA	NA	0	14	0	14	0	14	0	14	0	14	0	14	0	14	0	14	0	14	0	14	0	14	0	14	NA	NA	NA	NA	NA	NA	NA	NA	NA	NA	NA	NA	NA	NA	NA	NA	NA	NA	NA	NA	NA	NA	NA	NA	NA	NA	NA	NA	6314	19750	0.242249846531614	Quies	Near_Lm2	33.67	Low GC	NA	lncRNA
TGGTCGTGCCAAAAGACT	HaloSON IntronTRIP	SON_A1	chr1	151328626	+	38	383	5	383	NA	NA	NA	NA	99	383	101	383	NA	NA	NA	NA	132	383	124	383	NA	NA	NA	NA	64	383	98	383	84	383	93	383	40	383	37	383	36	383	38	383	135	383	122	383	28	383	103	383	NA	NA	NA	NA	NA	NA	NA	NA	NA	NA	NA	NA	NA	NA	NA	NA	NA	NA	NA	NA	NA	NA	NA	NA	NA	NA	NA	NA	NA	NA	NA	TssFlnkU	Speckle	44.26	Average GC	NA	NA
TGGTCGTGGTTCGCCTTC	HaloSON IntronTRIP	SON_A1	chr3	9339357	+	0	411	0	411	0	97	0	97	35	411	7	411	0	97	2	97	33	411	29	411	0	97	9	97	5	411	0	411	0	411	0	411	11	411	0	411	0	411	0	411	0	411	0	411	0	411	4	411	0	97	0	97	0	97	0	97	0	97	0	97	0	97	0	97	0	97	0	97	0	97	0	97	NA	NA	NA	NA	NA	NA	NA	ReprPCWk	Interior_Act3	42.06	Average GC	SINE	NA
TGGTCTATAATGCCTCGG	HaloSON IntronTRIP	SON_A1	chr22	21818165	+	0	252	0	252	NA	NA	NA	NA	0	252	0	252	NA	NA	NA	NA	0	252	0	252	NA	NA	NA	NA	0	252	0	252	0	252	0	252	0	252	0	252	0	252	0	252	0	252	0	252	0	252	0	252	NA	NA	NA	NA	NA	NA	NA	NA	NA	NA	NA	NA	NA	NA	NA	NA	NA	NA	NA	NA	NA	NA	NA	NA	NA	NA	NA	NA	1275	17506	0.0678877589052766	EnhWk	Interior_Act1	46.75	Average GC	NA	lncRNA
TGGTCTCAGACCGGTGTA	HaloSON IntronTRIP	SON_A1	chr7	71364785	-	0	141	0	141	NA	NA	NA	NA	0	141	0	141	NA	NA	NA	NA	0	141	9	141	NA	NA	NA	NA	0	141	0	141	0	141	0	141	0	141	0	141	0	141	0	141	0	141	0	141	0	141	0	141	NA	NA	NA	NA	NA	NA	NA	NA	NA	NA	NA	NA	NA	NA	NA	NA	NA	NA	NA	NA	NA	NA	NA	NA	NA	NA	NA	NA	NA	NA	NA	ReprPCWk	Interior_Repr2	46.15	Average GC	NA	NA
TGGTCTCCACAGTGAACC	HaloSON IntronTRIP	SON_A1	chr11	72078910	-	581	112	941	112	NA	NA	NA	NA	453	112	691	112	NA	NA	NA	NA	124	112	336	112	NA	NA	NA	NA	1695	112	1610	112	959	112	1372	112	139	112	277	112	1589	112	3098	112	967	112	1804	112	330	112	781	112	NA	NA	NA	NA	NA	NA	NA	NA	NA	NA	NA	NA	NA	NA	NA	NA	NA	NA	NA	NA	NA	NA	NA	NA	NM_006185.4	NA	NM_006185.4.26	NM_006185.4	1632	76047	0.0210095392577144	TssA	Speckle	43.16	Average GC	NA	MANE_mRNA
TGGTCTCGTCTATGCCGC	HaloSON IntronTRIP	SON_A1	chr5	87306691	+	55	132	29	132	NA	NA	NA	NA	51	132	18	132	NA	NA	NA	NA	65	132	24	132	NA	NA	NA	NA	0	132	15	132	19	132	0	132	0	132	0	132	0	132	8	132	26	132	0	132	0	132	0	132	NA	NA	NA	NA	NA	NA	NA	NA	NA	NA	NA	NA	NA	NA	NA	NA	NA	NA	NA	NA	NA	NA	NA	NA	NM_002890.3	NA	NM_002890.3.1	NM_002890.3	38809	85225	0.312890014028412	TxWk	Near_Lm2	42.46	Average GC	NA	MANE_mRNA
TGGTCTCTATGGATTCGT	HaloSON IntronTRIP	SON_A1	chr1	47332873	+	0	43	0	43	0	56	0	56	0	43	0	43	25	56	6	56	0	43	0	43	11	56	13	56	0	43	0	43	0	43	0	43	0	43	0	43	0	43	0	43	0	43	0	43	0	43	0	43	0	56	0	56	18	56	22	56	38	56	0	56	0	56	0	56	10	56	27	56	45	56	0	56	NA	NA	NA	NA	NA	NA	NA	TssFlnkU	Interior_Act3	48.65	High GC	NA	NA
TGGTCTGCCAAATGCGTA	HaloSON IntronTRIP	SON_A1	chr12	104469932	-	0	112	0	112	NA	NA	NA	NA	27	112	0	112	NA	NA	NA	NA	39	112	0	112	NA	NA	NA	NA	0	112	0	112	18	112	0	112	22	112	49	112	40	112	0	112	10	112	6	112	40	112	0	112	NA	NA	NA	NA	NA	NA	NA	NA	NA	NA	NA	NA	NA	NA	NA	NA	NA	NA	NA	NA	NA	NA	NA	NA	NA	NA	NA	NA	NA	NA	NA	TxWk	Interior_Act3	46.65	Average GC	NA	NA
TGGTCTGGCCTAGTGGGG	HaloSON IntronTRIP	SON_A1	chr4	66343275	+	0	230	0	230	0	117	0	117	76	230	104	230	22	117	5	117	57	230	67	230	38	117	7	117	34	230	24	230	35	230	20	230	37	230	13	230	56	230	0	230	55	230	83	230	65	230	26	230	0	117	0	117	0	117	0	117	0	117	25	117	0	117	0	117	10	117	0	117	0	117	0	117	NA	NA	NA	NA	NA	NA	NA	Quies	Lamina	34.27	Low GC	NA	NA
TGGTCTTGGGTGCTGATG	HaloSON IntronTRIP	SON_A1	chr2	17678988	-	173	235	274	235	NA	NA	NA	NA	392	235	345	235	NA	NA	NA	NA	449	235	198	235	NA	NA	NA	NA	200	235	160	235	160	235	262	235	52	235	88	235	125	235	91	235	186	235	232	235	135	235	158	235	NA	NA	NA	NA	NA	NA	NA	NA	NA	NA	NA	NA	NA	NA	NA	NA	NA	NA	NA	NA	NA	NA	NA	NA	NM_001142286.2	NA	NM_001142286.2.4	NM_001142286.2	74822	15177	0.831364792942144	TxWk	Near_Lm2	36.66	Average GC	NA	MANE_mRNA
TGGTCTTTACCCCTATGC	HaloSON IntronTRIP	SON_A1	chr16	28838559	+	236	45	95	45	NA	NA	NA	NA	269	45	76	45	NA	NA	NA	NA	110	45	76	45	NA	NA	NA	NA	17	45	22	45	31	45	28	45	0	45	10	45	0	45	0	45	27	45	14	45	4	45	15	45	NA	NA	NA	NA	NA	NA	NA	NA	NA	NA	NA	NA	NA	NA	NA	NA	NA	NA	NA	NA	NA	NA	NA	NA	NA	NA	NA	NA	NA	NA	NA	TxWk	Speckle	46.25	Average GC	NA	NA
TGGTGAAATCGCAAAGAC	HaloSON IntronTRIP	SON_A1	chr2	170874911	+	0	617	0	617	NA	NA	NA	NA	0	617	0	617	NA	NA	NA	NA	0	617	0	617	NA	NA	NA	NA	0	617	0	617	0	617	0	617	0	617	0	617	0	617	0	617	0	617	0	617	0	617	0	617	NA	NA	NA	NA	NA	NA	NA	NA	NA	NA	NA	NA	NA	NA	NA	NA	NA	NA	NA	NA	NA	NA	NA	NA	NA	NA	NA	NA	NA	NA	NA	ReprPCWk	Interior_Act2	45.85	Average GC	SINE	NA
TGGTGAACCTCACGTGTC	HaloSON IntronTRIP	SON_A1	chr2	62609494	-	0	74	0	74	NA	NA	NA	NA	0	74	0	74	NA	NA	NA	NA	0	74	0	74	NA	NA	NA	NA	0	74	0	74	0	74	0	74	0	74	0	74	0	74	0	74	0	74	0	74	0	74	0	74	NA	NA	NA	NA	NA	NA	NA	NA	NA	NA	NA	NA	NA	NA	NA	NA	NA	NA	NA	NA	NA	NA	NA	NA	NA	NA	NA	NA	53335	75813	0.412975810697804	Quies	Near_Lm1	39.56	Average GC	NA	lncRNA
TGGTGAAGCTGCGAACGT	HaloSON IntronTRIP	SON_A1	chr3	5121755	+	7	56	0	56	NA	NA	NA	NA	6	56	13	56	NA	NA	NA	NA	0	56	0	56	NA	NA	NA	NA	30	56	0	56	0	56	10	56	0	56	0	56	0	56	0	56	0	56	12	56	0	56	12	56	NA	NA	NA	NA	NA	NA	NA	NA	NA	NA	NA	NA	NA	NA	NA	NA	NA	NA	NA	NA	NA	NA	NA	NA	NA	NA	NA	NA	NA	NA	NA	EnhWk	Interior_Act3	45.35	Average GC	LTR	NA
TGGTGACCAAACACGAAA	HaloSON IntronTRIP	SON_A1	chrUn_GL000219v1	125403	+	0	78	0	78	NA	NA	NA	NA	0	78	0	78	NA	NA	NA	NA	0	78	0	78	NA	NA	NA	NA	0	78	0	78	0	78	0	78	0	78	0	78	0	78	0	78	0	78	0	78	0	78	0	78	NA	NA	NA	NA	NA	NA	NA	NA	NA	NA	NA	NA	NA	NA	NA	NA	NA	NA	NA	NA	NA	NA	NA	NA	NA	NA	NA	NA	NA	NA	NA	NA	NA	34.67	Average GC	NA	NA
TGGTGACGGTAGGTGCGC	HaloSON IntronTRIP	SON_A1	chr16	27062252	+	0	180	0	180	NA	NA	NA	NA	0	180	0	180	NA	NA	NA	NA	0	180	0	180	NA	NA	NA	NA	0	180	0	180	0	180	0	180	0	180	0	180	0	180	0	180	0	180	0	180	0	180	0	180	NA	NA	NA	NA	NA	NA	NA	NA	NA	NA	NA	NA	NA	NA	NA	NA	NA	NA	NA	NA	NA	NA	NA	NA	NA	NA	NA	NA	NA	NA	NA	ReprPC	Interior_Repr1	49.05	High GC	NA	NA
TGGTGACTCACAGTAATC	HaloSON IntronTRIP	SON_A1	chr13	73463152	+	0	353	0	353	NA	NA	NA	NA	0	353	11	353	NA	NA	NA	NA	0	353	0	353	NA	NA	NA	NA	0	353	0	353	11	353	0	353	0	353	0	353	0	353	0	353	0	353	0	353	0	353	15	353	NA	NA	NA	NA	NA	NA	NA	NA	NA	NA	NA	NA	NA	NA	NA	NA	NA	NA	NA	NA	NA	NA	NA	NA	NA	NA	NA	NA	NA	NA	NA	Quies	Near_Lm2	35.96	Average GC	NA	NA
TGGTGACTTGCAGCCATC	HaloSON IntronTRIP	SON_A1	chr1	108757835	+	25	48	47	48	NA	NA	NA	NA	82	48	31	48	NA	NA	NA	NA	19	48	28	48	NA	NA	NA	NA	0	48	0	48	10	48	20	48	46	48	0	48	40	48	50	48	40	48	11	48	0	48	26	48	NA	NA	NA	NA	NA	NA	NA	NA	NA	NA	NA	NA	NA	NA	NA	NA	NA	NA	NA	NA	NA	NA	NA	NA	NM_007269.4	NA	NM_007269.4.4	NM_007269.4	11162	51688	0.177597454256165	TxWk	Interior_Act3	29.77	Low GC	LINE	MANE_mRNA
TGGTGAGACTGAGCGCAC	HaloSON IntronTRIP	SON_A1	chr6	136614135	-	0	197	9	197	0	56	0	56	24	197	0	197	0	56	11	56	0	197	13	197	0	56	0	56	26	197	0	197	18	197	0	197	0	197	0	197	0	197	0	197	0	197	0	197	0	197	0	197	0	56	0	56	0	56	0	56	0	56	0	56	0	56	0	56	0	56	0	56	0	56	0	56	NM_005923.4	NA	NM_005923.4.14	NM_005923.4	178342	57090	0.757509599374766	TxWk	Interior_Act3	38.06	Average GC	NA	MANE_mRNA
TGGTGAGCCAGTTGGACT	HaloSON IntronTRIP	SON_A1	chr6	87812291	+	0	128	0	128	NA	NA	NA	NA	0	128	0	128	NA	NA	NA	NA	0	128	0	128	NA	NA	NA	NA	0	128	0	128	0	128	0	128	0	128	0	128	0	128	0	128	0	128	0	128	0	128	0	128	NA	NA	NA	NA	NA	NA	NA	NA	NA	NA	NA	NA	NA	NA	NA	NA	NA	NA	NA	NA	NA	NA	NA	NA	NA	NA	NA	NA	NA	NA	NA	ReprPCWk	Interior_Act3	43.66	Average GC	LTR	NA
TGGTGAGGCAGAGGTGAG	HaloSON IntronTRIP	SON_A1	chrX	40018224	+	0	97	0	97	NA	NA	NA	NA	24	97	0	97	NA	NA	NA	NA	0	97	0	97	NA	NA	NA	NA	0	97	0	97	0	97	0	97	0	97	0	97	0	97	0	97	0	97	0	97	0	97	14	97	NA	NA	NA	NA	NA	NA	NA	NA	NA	NA	NA	NA	NA	NA	NA	NA	NA	NA	NA	NA	NA	NA	NA	NA	NA	NA	NA	NA	NA	NA	NA	Quies	Interior_Act2	44.86	Average GC	SINE	NA
TGGTGAGGGCCCGGTGTA	HaloSON IntronTRIP	SON_A1	chr4	152446376	-	212	96	112	96	NA	NA	NA	NA	86	96	92	96	NA	NA	NA	NA	62	96	33	96	NA	NA	NA	NA	284	96	246	96	282	96	362	96	84	96	109	96	255	96	308	96	301	96	340	96	123	96	203	96	NA	NA	NA	NA	NA	NA	NA	NA	NA	NA	NA	NA	NA	NA	NA	NA	NA	NA	NA	NA	NA	NA	NA	NA	NM_001349798.2	NA	NM_001349798.2.12	NM_001349798.2	89716	125833	0.416220905687338	Quies	Interior_Act3	34.57	Low GC	NA	MANE_mRNA
TGGTGAGGGCCGTACGCC	HaloSON IntronTRIP	SON_A1	chr8	60698667	-	0	17	0	17	0	6	0	6	0	17	0	17	0	6	0	6	0	17	0	17	0	6	0	6	0	17	0	17	0	17	0	17	0	17	0	17	0	17	0	17	0	17	0	17	0	17	0	17	0	6	0	6	0	6	0	6	0	6	0	6	0	6	0	6	0	6	0	6	0	6	0	6	NA	NA	NA	NA	NA	NA	NA	Quies	Interior_Act3	41.06	Average GC	NA	NA
TGGTGAGTTGATGGCTCC	HaloSON IntronTRIP	SON_A1	chr6	25698903	-	0	92	5	92	NA	NA	NA	NA	26	92	47	92	NA	NA	NA	NA	38	92	9	92	NA	NA	NA	NA	31	92	8	92	62	92	51	92	0	92	87	92	16	92	61	92	103	92	96	92	48	92	20	92	NA	NA	NA	NA	NA	NA	NA	NA	NA	NA	NA	NA	NA	NA	NA	NA	NA	NA	NA	NA	NA	NA	NA	NA	NA	NA	NA	NA	NA	NA	NA	EnhA2	Near_Lm1	42.86	Average GC	NA	NA
TGGTGAGTTTGAGTGACT	HaloSON IntronTRIP	SON_A1	chr16	65567084	+	0	206	0	206	NA	NA	NA	NA	0	206	0	206	NA	NA	NA	NA	0	206	0	206	NA	NA	NA	NA	0	206	0	206	0	206	0	206	0	206	0	206	0	206	0	206	0	206	0	206	0	206	0	206	NA	NA	NA	NA	NA	NA	NA	NA	NA	NA	NA	NA	NA	NA	NA	NA	NA	NA	NA	NA	NA	NA	NA	NA	NA	NA	NA	NA	NA	NA	NA	Quies	Near_Lm2	32.57	Low GC	LINE	NA
TGGTGATAAAAACGCACG	HaloSON IntronTRIP	SON_A1	chr4	71202154	-	0	47	0	47	NA	NA	NA	NA	0	47	0	47	NA	NA	NA	NA	0	47	0	47	NA	NA	NA	NA	0	47	0	47	0	47	0	47	0	47	0	47	0	47	0	47	0	47	0	47	0	47	0	47	NA	NA	NA	NA	NA	NA	NA	NA	NA	NA	NA	NA	NA	NA	NA	NA	NA	NA	NA	NA	NA	NA	NA	NA	NA	NA	NA	NA	NA	NA	NA	EnhWk	Near_Lm2	34.27	Low GC	NA	NA
TGGTGCACCTCAGTGACC	HaloSON IntronTRIP	SON_A1	chr4	176851164	+	0	58	0	58	7	167	0	167	0	58	0	58	98	167	43	167	0	58	0	58	55	167	0	167	0	58	0	58	0	58	0	58	0	58	0	58	0	58	0	58	0	58	0	58	0	58	0	58	26	167	1	167	55	167	91	167	79	167	34	167	75	167	105	167	66	167	61	167	68	167	21	167	NA	NA	NA	NA	NA	NA	NA	Quies	Lamina	36.06	Average GC	LINE	NA
TGGTGCATTCGCGTCGTG	HaloSON IntronTRIP	SON_A1	chr10	61934364	+	0	72	0	72	NA	NA	NA	NA	0	72	36	72	NA	NA	NA	NA	20	72	29	72	NA	NA	NA	NA	0	72	1	72	0	72	8	72	21	72	12	72	10	72	13	72	7	72	41	72	26	72	67	72	NA	NA	NA	NA	NA	NA	NA	NA	NA	NA	NA	NA	NA	NA	NA	NA	NA	NA	NA	NA	NA	NA	NA	NA	NM_032199.3	NA	NM_032199.3.2	NM_032199.3	32666	162580	0.167306884648085	Quies	Near_Lm1	42.36	Average GC	NA	MANE_mRNA
TGGTGCCCTCTTTCCATG	HaloSON IntronTRIP	SON_A1	chr6	90029299	+	0	63	0	63	NA	NA	NA	NA	0	63	0	63	NA	NA	NA	NA	0	63	0	63	NA	NA	NA	NA	0	63	0	63	0	63	0	63	0	63	0	63	0	63	0	63	0	63	0	63	0	63	0	63	NA	NA	NA	NA	NA	NA	NA	NA	NA	NA	NA	NA	NA	NA	NA	NA	NA	NA	NA	NA	NA	NA	NA	NA	NA	NA	NA	NA	NA	NA	NA	ReprPCWk	Interior_Act3	42.96	Average GC	SINE	NA
TGGTGCCTCATAGTTACC	HaloSON IntronTRIP	SON_A1	chr16	27466963	+	0	91	0	91	NA	NA	NA	NA	0	91	0	91	NA	NA	NA	NA	17	91	0	91	NA	NA	NA	NA	0	91	0	91	0	91	0	91	0	91	0	91	0	91	0	91	0	91	0	91	0	91	0	91	NA	NA	NA	NA	NA	NA	NA	NA	NA	NA	NA	NA	NA	NA	NA	NA	NA	NA	NA	NA	NA	NA	NA	NA	NA	NA	NA	NA	NA	NA	NA	Tx	Interior_Act1	42.86	Average GC	DNA	NA
TGGTGCCTGGGCGCCCGC	HaloSON IntronTRIP	SON_A1	chr6	160003880	+	85	17	172	17	NA	NA	NA	NA	99	17	136	17	NA	NA	NA	NA	218	17	129	17	NA	NA	NA	NA	381	17	227	17	227	17	229	17	121	17	89	17	149	17	253	17	192	17	252	17	49	17	149	17	NA	NA	NA	NA	NA	NA	NA	NA	NA	NA	NA	NA	NA	NA	NA	NA	NA	NA	NA	NA	NA	NA	NA	NA	NM_000876.4	NA	NM_000876.4.2	NM_000876.4	34799	107624	0.244335535692971	Tx	Interior_Act3	40.06	Average GC	NA	MANE_mRNA
TGGTGCGGCCAAACGTCA	HaloSON IntronTRIP	SON_A1	chr4	4071020	+	0	88	0	88	0	3	0	3	9	88	19	88	0	3	0	3	5	88	37	88	0	3	0	3	0	88	11	88	12	88	0	88	0	88	0	88	0	88	0	88	14	88	0	88	0	88	12	88	0	3	0	3	0	3	0	3	0	3	0	3	0	3	0	3	0	3	0	3	0	3	0	3	NA	NA	NA	NA	NA	NA	NA	Quies	Interior_Repr1	39.76	Average GC	NA	NA
TGGTGCTAAGCGCGCATA	HaloSON IntronTRIP	SON_A1	chr15	40202765	+	21	25	69	25	NA	NA	NA	NA	24	25	12	25	NA	NA	NA	NA	44	25	14	25	NA	NA	NA	NA	21	25	0	25	0	25	13	25	0	25	16	25	0	25	0	25	27	25	30	25	16	25	9	25	NA	NA	NA	NA	NA	NA	NA	NA	NA	NA	NA	NA	NA	NA	NA	NA	NA	NA	NA	NA	NA	NA	NA	NA	NM_001211.6	NA	NM_001211.6.14	NM_001211.6	41697	18358	0.694313545916243	Tx	Interior_Act2	34.17	Low GC	NA	MANE_mRNA
TGGTGCTTGTGGTTACCT	HaloSON IntronTRIP	SON_A1	chr12	116274059	-	195	34	177	34	NA	NA	NA	NA	208	34	326	34	NA	NA	NA	NA	342	34	293	34	NA	NA	NA	NA	418	34	362	34	525	34	561	34	331	34	562	34	224	34	193	34	265	34	644	34	203	34	443	34	NA	NA	NA	NA	NA	NA	NA	NA	NA	NA	NA	NA	NA	NA	NA	NA	NA	NA	NA	NA	NA	NA	NA	NA	NM_015335.5	NA	NM_015335.5.30	NM_015335.5	3634	315484	0.0113876371749635	TxWk	Interior_Act2	31.97	Low GC	NA	MANE_mRNA
TGGTGCTTTTAGGTTGAT	HaloSON IntronTRIP	SON_A1	chr1	214621591	-	0	114	0	114	NA	NA	NA	NA	0	114	0	114	NA	NA	NA	NA	0	114	0	114	NA	NA	NA	NA	0	114	0	114	0	114	0	114	0	114	0	114	0	114	0	114	0	114	0	114	0	114	0	114	NA	NA	NA	NA	NA	NA	NA	NA	NA	NA	NA	NA	NA	NA	NA	NA	NA	NA	NA	NA	NA	NA	NA	NA	NA	NA	NA	NA	NA	NA	NA	Tx	Near_Lm2	38.76	Average GC	NA	NA
TGGTGGAAACCCTACCTG	HaloSON IntronTRIP	SON_A1	chr21	36865885	-	0	116	0	116	NA	NA	NA	NA	91	116	142	116	NA	NA	NA	NA	279	116	181	116	NA	NA	NA	NA	0	116	0	116	7	116	91	116	19	116	44	116	0	116	34	116	45	116	54	116	45	116	128	116	NA	NA	NA	NA	NA	NA	NA	NA	NA	NA	NA	NA	NA	NA	NA	NA	NA	NA	NA	NA	NA	NA	NA	NA	NM_001352514.2	NA	NM_001352514.2.5	NM_001352514.2	100784	117260	0.462218634770964	Quies	Interior_Act2	35.36	Average GC	NA	MANE_mRNA
TGGTGGCCAACTACTGCT	HaloSON IntronTRIP	SON_A1	chr2	38062637	-	0	55	0	55	NA	NA	NA	NA	0	55	0	55	NA	NA	NA	NA	0	55	0	55	NA	NA	NA	NA	0	55	0	55	0	55	0	55	0	55	0	55	0	55	0	55	0	55	0	55	0	55	0	55	NA	NA	NA	NA	NA	NA	NA	NA	NA	NA	NA	NA	NA	NA	NA	NA	NA	NA	NA	NA	NA	NA	NA	NA	NA	NA	NA	NA	4404	112726	0.0375992486980278	ReprPCWk	Near_Lm1	38.46	Average GC	LINE	lncRNA
TGGTGGCCCGCCGACGGT	HaloSON IntronTRIP	SON_A1	chr12	103008125	-	0	8	0	8	NA	NA	NA	NA	0	8	0	8	NA	NA	NA	NA	0	8	0	8	NA	NA	NA	NA	0	8	0	8	0	8	0	8	0	8	0	8	0	8	0	8	0	8	0	8	0	8	0	8	NA	NA	NA	NA	NA	NA	NA	NA	NA	NA	NA	NA	NA	NA	NA	NA	NA	NA	NA	NA	NA	NA	NA	NA	NA	NA	NA	NA	NA	NA	NA	Quies	Lamina	35.36	Average GC	LTR	NA
TGGTGGCCCGGCCTGCAT	HaloSON IntronTRIP	SON_A1	chr2	95909126	-	35	153	42	153	NA	NA	NA	NA	53	153	19	153	NA	NA	NA	NA	24	153	17	153	NA	NA	NA	NA	31	153	33	153	18	153	16	153	35	153	0	153	98	153	44	153	36	153	10	153	13	153	33	153	NA	NA	NA	NA	NA	NA	NA	NA	NA	NA	NA	NA	NA	NA	NA	NA	NA	NA	NA	NA	NA	NA	NA	NA	NM_001393982.1	NA	NM_001393982.1.42	NM_001393982.1	82698	59579	0.58124644180015	TxWk	Interior_Repr1	35.26	Average GC	NA	MANE_mRNA
TGGTGGCCGGTTAGGCGC	HaloSON IntronTRIP	SON_A1	chr2	214811177	-	248	35	281	35	NA	NA	NA	NA	440	35	631	35	NA	NA	NA	NA	161	35	372	35	NA	NA	NA	NA	205	35	0	35	169	35	6	35	36	35	0	35	153	35	66	35	214	35	153	35	78	35	40	35	NA	NA	NA	NA	NA	NA	NA	NA	NA	NA	NA	NA	NA	NA	NA	NA	NA	NA	NA	NA	NA	NA	NA	NA	NA	NA	NA	NA	NA	NA	NA	TssFlnkD	Near_Lm2	47.25	Average GC	NA	NA
TGGTGGCGATGAGGTCCC	HaloSON IntronTRIP	SON_A1	chr9	136875288	-	0	17	0	17	NA	NA	NA	NA	0	17	0	17	NA	NA	NA	NA	0	17	10	17	NA	NA	NA	NA	0	17	0	17	0	17	0	17	27	17	0	17	58	17	0	17	1	17	0	17	0	17	0	17	NA	NA	NA	NA	NA	NA	NA	NA	NA	NA	NA	NA	NA	NA	NA	NA	NA	NA	NA	NA	NA	NA	NA	NA	NA	NA	NA	NA	NA	NA	NA	EnhWk	Speckle	47.05	Average GC	NA	NA
TGGTGGGTTTTGCATGTT	HaloSON IntronTRIP	SON_A1	chr15	57960758	-	50	281	81	281	NA	NA	NA	NA	64	281	266	281	NA	NA	NA	NA	219	281	223	281	NA	NA	NA	NA	50	281	37	281	117	281	73	281	106	281	185	281	14	281	117	281	177	281	478	281	104	281	374	281	NA	NA	NA	NA	NA	NA	NA	NA	NA	NA	NA	NA	NA	NA	NA	NA	NA	NA	NA	NA	NA	NA	NA	NA	NM_003888.4	NA	NM_003888.4.1	NM_003888.4	104953	7330	0.934718523730217	Tx	Interior_Act2	38.06	Average GC	NA	MANE_mRNA
TGGTGGTCGAGACGGCCA	HaloSON IntronTRIP	SON_A1	chr11	93705073	+	0	6	0	6	NA	NA	NA	NA	8	6	25	6	NA	NA	NA	NA	0	6	0	6	NA	NA	NA	NA	0	6	0	6	0	6	0	6	0	6	0	6	0	6	0	6	0	6	3	6	0	6	0	6	NA	NA	NA	NA	NA	NA	NA	NA	NA	NA	NA	NA	NA	NA	NA	NA	NA	NA	NA	NA	NA	NA	NA	NA	NM_033395.2	NA	NM_033395.2.17	NM_033395.2	43392	25285	0.631827249297436	TxWk	Interior_Act3	32.67	Low GC	NA	MANE_mRNA
TGGTGGTGTCAGCCTTCC	HaloSON IntronTRIP	SON_A1	chr16	70530645	+	39	26	58	26	NA	NA	NA	NA	37	26	25	26	NA	NA	NA	NA	17	26	64	26	NA	NA	NA	NA	0	26	0	26	14	26	0	26	0	26	0	26	0	26	0	26	20	26	0	26	7	26	0	26	NA	NA	NA	NA	NA	NA	NA	NA	NA	NA	NA	NA	NA	NA	NA	NA	NA	NA	NA	NA	NA	NA	NA	NA	NM_012426.5	NA	NM_012426.5.3	NM_012426.5	6830	47023	0.126826732029785	Tx	Speckle	44.26	Average GC	NA	MANE_mRNA
TGGTGGTTGTCCTTTTTA	HaloSON IntronTRIP	SON_A1	chr3	16657764	-	0	27	0	27	NA	NA	NA	NA	0	27	0	27	NA	NA	NA	NA	0	27	0	27	NA	NA	NA	NA	0	27	0	27	0	27	0	27	0	27	0	27	0	27	0	27	0	27	0	27	0	27	0	27	NA	NA	NA	NA	NA	NA	NA	NA	NA	NA	NA	NA	NA	NA	NA	NA	NA	NA	NA	NA	NA	NA	NA	NA	NA	NA	NA	NA	39840	10098	0.797789258680764	Quies	Near_Lm2	38.66	Average GC	NA	lncRNA
TGGTGTACACATTTCTAT	HaloSON IntronTRIP	SON_A1	chr13	90204642	-	0	10	0	10	0	385	0	385	0	10	0	10	0	385	0	385	0	10	0	10	0	385	0	385	0	10	0	10	0	10	0	10	0	10	0	10	0	10	0	10	0	10	0	10	0	10	0	10	0	385	0	385	0	385	0	385	0	385	0	385	0	385	0	385	0	385	0	385	0	385	0	385	NA	NA	NA	NA	NA	NA	NA	Het	Near_Lm2	28.37	Low GC	NA	NA
TGGTGTCCGGCGCTTGGA	HaloSON IntronTRIP	SON_A1	chr7	130650360	-	34	188	34	188	0	2	0	2	122	188	111	188	0	2	0	2	149	188	45	188	0	2	0	2	0	188	0	188	38	188	38	188	95	188	39	188	21	188	41	188	110	188	103	188	60	188	56	188	0	2	0	2	0	2	1	2	0	2	0	2	1	2	0	2	0	2	0	2	0	2	1	2	NM_012133.6	NA	NM_012133.6.19	NM_012133.6	18388	144123	0.113149263742147	TxWk	Interior_Act2	38.96	Average GC	NA	MANE_mRNA
TGGTGTCCTTCCGAACTC	HaloSON IntronTRIP	SON_A1	chr8	128536703	-	0	952	0	952	NA	NA	NA	NA	0	952	0	952	NA	NA	NA	NA	19	952	0	952	NA	NA	NA	NA	0	952	0	952	0	952	0	952	0	952	0	952	0	952	0	952	0	952	0	952	0	952	0	952	NA	NA	NA	NA	NA	NA	NA	NA	NA	NA	NA	NA	NA	NA	NA	NA	NA	NA	NA	NA	NA	NA	NA	NA	NA	NA	NA	NA	27976	131434	0.17549714572486	Quies	Near_Lm1	36.96	Average GC	NA	lncRNA
TGGTGTCTCACACATCCT	HaloSON IntronTRIP	SON_A1	chr17	42441544	+	0	50	0	50	0	5	0	5	0	50	0	50	0	5	5	5	0	50	0	50	0	5	0	5	0	50	0	50	0	50	0	50	0	50	0	50	0	50	0	50	0	50	0	50	0	50	0	50	0	5	0	5	18	5	0	5	0	5	0	5	0	5	0	5	29	5	0	5	0	5	0	5	NA	NA	NA	NA	NA	NA	NA	EnhWk	Speckle	38.86	Average GC	LINE	NA
TGGTGTCTTGCCTGGCCG	HaloSON IntronTRIP	SON_A1	chr17	6787937	-	0	75	0	75	NA	NA	NA	NA	0	75	0	75	NA	NA	NA	NA	0	75	0	75	NA	NA	NA	NA	0	75	0	75	0	75	0	75	0	75	0	75	0	75	0	75	0	75	0	75	0	75	0	75	NA	NA	NA	NA	NA	NA	NA	NA	NA	NA	NA	NA	NA	NA	NA	NA	NA	NA	NA	NA	NA	NA	NA	NA	NA	NA	NA	NA	NA	NA	NA	ReprPCWk	Interior_Act1	40.56	Average GC	LTR	NA
TGGTGTGAAAACTCCTGC	HaloSON IntronTRIP	SON_A1	chr1	113801709	-	0	28	0	28	NA	NA	NA	NA	60	28	24	28	NA	NA	NA	NA	139	28	81	28	NA	NA	NA	NA	0	28	0	28	0	28	0	28	0	28	40	28	0	28	0	28	18	28	16	28	15	28	0	28	NA	NA	NA	NA	NA	NA	NA	NA	NA	NA	NA	NA	NA	NA	NA	NA	NA	NA	NA	NA	NA	NA	NA	NA	NM_018364.5	NA	NM_018364.5.6	NM_018364.5	10767	39878	0.212597492348702	EnhWk	Interior_Act2	37.86	Average GC	NA	MANE_mRNA
TGGTGTGGACCTTGAGTC	HaloSON IntronTRIP	SON_A1	chr7	135661242	-	356	251	34	251	NA	NA	NA	NA	266	251	292	251	NA	NA	NA	NA	393	251	159	251	NA	NA	NA	NA	137	251	187	251	112	251	104	251	92	251	22	251	29	251	54	251	151	251	172	251	84	251	157	251	NA	NA	NA	NA	NA	NA	NA	NA	NA	NA	NA	NA	NA	NA	NA	NA	NA	NA	NA	NA	NA	NA	NA	NA	NA	NA	NA	NA	NA	NA	NA	TxWk	Interior_Act3	41.96	Average GC	NA	NA
TGGTGTGGCGCGGTTCTA	HaloSON IntronTRIP	SON_A1	chr2	100575497	+	16	20	0	20	NA	NA	NA	NA	5	20	0	20	NA	NA	NA	NA	29	20	7	20	NA	NA	NA	NA	0	20	0	20	0	20	0	20	0	20	0	20	0	20	0	20	0	20	0	20	0	20	0	20	NA	NA	NA	NA	NA	NA	NA	NA	NA	NA	NA	NA	NA	NA	NA	NA	NA	NA	NA	NA	NA	NA	NA	NA	NM_024065.5	NA	NM_024065.5.5	NM_024065.5	12505	1242	0.909653015203317	TxWk	Interior_Act2	45.25	Average GC	NA	MANE_mRNA
TGGTGTGGCGCTCAGTGC	HaloSON IntronTRIP	SON_A1	chr1	58584803	+	0	48	0	48	NA	NA	NA	NA	5	48	0	48	NA	NA	NA	NA	0	48	0	48	NA	NA	NA	NA	0	48	0	48	0	48	0	48	0	48	0	48	0	48	0	48	0	48	0	48	0	48	0	48	NA	NA	NA	NA	NA	NA	NA	NA	NA	NA	NA	NA	NA	NA	NA	NA	NA	NA	NA	NA	NA	NA	NA	NA	NA	NA	NA	NA	NA	NA	NA	EnhWk	Near_Lm1	46.25	Average GC	NA	NA
TGGTGTGTGTGCCCAGGA	HaloSON IntronTRIP	SON_A1	chr15	43630904	-	31	59	14	59	NA	NA	NA	NA	27	59	13	59	NA	NA	NA	NA	25	59	17	59	NA	NA	NA	NA	21	59	0	59	41	59	28	59	11	59	0	59	0	59	0	59	24	59	5	59	12	59	23	59	NA	NA	NA	NA	NA	NA	NA	NA	NA	NA	NA	NA	NA	NA	NA	NA	NA	NA	NA	NA	NA	NA	NA	NA	NM_172095.4	NA	NM_172095.4.1	NM_172095.4	17940	2402	0.881919181988005	ReprPCWk	Interior_Act1	41.56	Average GC	NA	MANE_mRNA
TGGTTAACAATATGATGT	HaloSON IntronTRIP	SON_A1	chr17	55887880	+	0	525	0	525	NA	NA	NA	NA	0	525	0	525	NA	NA	NA	NA	0	525	0	525	NA	NA	NA	NA	0	525	0	525	0	525	11	525	0	525	0	525	0	525	0	525	0	525	0	525	0	525	0	525	NA	NA	NA	NA	NA	NA	NA	NA	NA	NA	NA	NA	NA	NA	NA	NA	NA	NA	NA	NA	NA	NA	NA	NA	NA	NA	NA	NA	NA	NA	NA	Quies	Near_Lm1	38.56	Average GC	NA	NA
TGGTTACTCGGGCGTGCA	HaloSON IntronTRIP	SON_A1	chr8	99506280	-	0	313	0	313	NA	NA	NA	NA	0	313	0	313	NA	NA	NA	NA	0	313	0	313	NA	NA	NA	NA	0	313	0	313	0	313	0	313	0	313	0	313	0	313	0	313	0	313	0	313	0	313	0	313	NA	NA	NA	NA	NA	NA	NA	NA	NA	NA	NA	NA	NA	NA	NA	NA	NA	NA	NA	NA	NA	NA	NA	NA	NA	NA	NA	NA	NA	NA	NA	Quies	Interior_Act3	34.27	Low GC	NA	NA
TGGTTAGAACAGCGTACT	HaloSON IntronTRIP	SON_A1	chr8	47342840	-	0	24	0	24	22	309	0	309	0	24	0	24	0	309	26	309	0	24	0	24	24	309	47	309	0	24	0	24	0	24	0	24	0	24	0	24	0	24	0	24	0	24	0	24	0	24	0	24	0	309	0	309	0	309	0	309	0	309	0	309	0	309	0	309	0	309	0	309	0	309	0	309	NA	NA	NA	NA	NA	NA	NA	TxWk	Lamina_Like	37.76	Average GC	NA	NA
TGGTTAGAGGCTTTAACG	HaloSON IntronTRIP	SON_A1	chr1	88973764	-	1232	327	742	327	NA	NA	NA	NA	1712	327	1128	327	NA	NA	NA	NA	1528	327	508	327	NA	NA	NA	NA	3338	327	3648	327	3413	327	3982	327	1900	327	1684	327	1793	327	2293	327	1971	327	3520	327	1149	327	2627	327	NA	NA	NA	NA	NA	NA	NA	NA	NA	NA	NA	NA	NA	NA	NA	NA	NA	NA	NA	NA	NA	NA	NA	NA	NM_001008661.3	NA	NM_001008661.3.12	NM_001008661.3	18865	37986	0.331832333644087	TxWk	Near_Lm1	40.86	Average GC	NA	MANE_mRNA
TGGTTATCTTTGTCCGTA	HaloSON IntronTRIP	SON_A1	chr2	24497958	+	0	20	0	20	NA	NA	NA	NA	8	20	25	20	NA	NA	NA	NA	22	20	0	20	NA	NA	NA	NA	0	20	0	20	0	20	0	20	0	20	0	20	0	20	0	20	0	20	0	20	0	20	0	20	NA	NA	NA	NA	NA	NA	NA	NA	NA	NA	NA	NA	NA	NA	NA	NA	NA	NA	NA	NA	NA	NA	NA	NA	NM_003743.5	NA	NM_003743.5.1	NM_003743.5	6705	272744	0.0239936446364095	TxWk	Interior_Act3	36.86	Average GC	NA	MANE_mRNA
TGGTTATGAAGTCTTACC	HaloSON IntronTRIP	SON_A1	chr15	29408903	+	31	149	20	149	0	51	0	51	29	149	64	149	0	51	0	51	6	149	10	149	0	51	0	51	36	149	22	149	28	149	18	149	0	149	30	149	27	149	0	149	98	149	14	149	26	149	24	149	0	51	0	51	0	51	0	51	0	51	0	51	0	51	0	51	1	51	4	51	0	51	0	51	NA	NA	NA	NA	NA	NA	NA	ReprPCWk	Interior_Repr2	34.27	Low GC	NA	NA
TGGTTCACCTTCATGCCC	HaloSON IntronTRIP	SON_A1	chr8	129985592	+	0	109	0	109	NA	NA	NA	NA	0	109	0	109	NA	NA	NA	NA	0	109	0	109	NA	NA	NA	NA	0	109	0	109	0	109	0	109	0	109	0	109	0	109	0	109	0	109	0	109	0	109	0	109	NA	NA	NA	NA	NA	NA	NA	NA	NA	NA	NA	NA	NA	NA	NA	NA	NA	NA	NA	NA	NA	NA	NA	NA	NA	NA	NA	NA	NA	NA	NA	TxWk	Interior_Act3	52.85	High GC	NA	NA
TGGTTCAGACAAAAGTGG	HaloSON IntronTRIP	SON_A1	chr5	149491534	+	0	39	0	39	NA	NA	NA	NA	0	39	0	39	NA	NA	NA	NA	0	39	0	39	NA	NA	NA	NA	0	39	0	39	0	39	0	39	0	39	0	39	0	39	0	39	0	39	0	39	0	39	0	39	NA	NA	NA	NA	NA	NA	NA	NA	NA	NA	NA	NA	NA	NA	NA	NA	NA	NA	NA	NA	NA	NA	NA	NA	NA	NA	NA	NA	NA	NA	NA	TxWk	Interior_Act3	40.36	Average GC	NA	NA
TGGTTCATGGTCTAGTCC	HaloSON IntronTRIP	SON_A1	chr8	90014854	+	289	144	480	144	NA	NA	NA	NA	478	144	926	144	NA	NA	NA	NA	430	144	623	144	NA	NA	NA	NA	416	144	284	144	576	144	475	144	300	144	459	144	599	144	827	144	1457	144	1565	144	712	144	803	144	NA	NA	NA	NA	NA	NA	NA	NA	NA	NA	NA	NA	NA	NA	NA	NA	NA	NA	NA	NA	NA	NA	NA	NA	NM_001359.2	NA	NM_001359.2.1	NM_001359.2	13378	38779	0.256494813735453	TxWk	Interior_Act3	29.27	Low GC	NA	MANE_mRNA
TGGTTCGCGCTACTCGCC	HaloSON IntronTRIP	SON_A1	chr15	63214734	-	173	191	96	191	NA	NA	NA	NA	128	191	88	191	NA	NA	NA	NA	48	191	18	191	NA	NA	NA	NA	92	191	83	191	66	191	101	191	0	191	71	191	101	191	113	191	78	191	133	191	2	191	24	191	NA	NA	NA	NA	NA	NA	NA	NA	NA	NA	NA	NA	NA	NA	NA	NA	NA	NA	NA	NA	NA	NA	NA	NA	NA	NA	NA	NA	NA	NA	NA	EnhA1	Interior_Act2	44.46	Average GC	NA	NA
TGGTTCTATGCTATAAAT	HaloSON IntronTRIP	SON_A1	chr1	74762047	+	7	143	0	143	NA	NA	NA	NA	187	143	189	143	NA	NA	NA	NA	158	143	192	143	NA	NA	NA	NA	9	143	17	143	64	143	155	143	66	143	47	143	75	143	23	143	151	143	105	143	117	143	139	143	NA	NA	NA	NA	NA	NA	NA	NA	NA	NA	NA	NA	NA	NA	NA	NA	NA	NA	NA	NA	NA	NA	NA	NA	NM_138467.3	NA	NM_138467.3.5	NM_138467.3	28896	4630	0.861898228240768	TxWk	Near_Lm2	37.76	Average GC	NA	MANE_mRNA
TGGTTCTTAGGGAGGGGG	HaloSON IntronTRIP	SON_A1	chr21	44807383	+	0	35	0	35	NA	NA	NA	NA	12	35	41	35	NA	NA	NA	NA	15	35	0	35	NA	NA	NA	NA	0	35	0	35	16	35	0	35	15	35	0	35	0	35	0	35	0	35	0	35	0	35	0	35	NA	NA	NA	NA	NA	NA	NA	NA	NA	NA	NA	NA	NA	NA	NA	NA	NA	NA	NA	NA	NA	NA	NA	NA	NA	NA	NA	NA	NA	NA	NA	EnhG1	Speckle	55.24	High GC	NA	NA
TGGTTGAAAGAGGATTTC	HaloSON IntronTRIP	SON_A1	chr4	147482235	+	0	17	0	17	NA	NA	NA	NA	0	17	0	17	NA	NA	NA	NA	0	17	0	17	NA	NA	NA	NA	0	17	0	17	0	17	0	17	0	17	0	17	0	17	0	17	0	17	0	17	0	17	0	17	NA	NA	NA	NA	NA	NA	NA	NA	NA	NA	NA	NA	NA	NA	NA	NA	NA	NA	NA	NA	NA	NA	NA	NA	NM_001957.4	NA	NM_001957.4.1	NM_001957.4	1139	62719	0.0178364496226001	ReprPCWk	Near_Lm2	43.86	Average GC	NA	MANE_mRNA
TGGTTGAACGTGTTCGCT	HaloSON IntronTRIP	SON_A1	chr10	48692526	+	103	105	121	105	NA	NA	NA	NA	125	105	88	105	NA	NA	NA	NA	70	105	79	105	NA	NA	NA	NA	150	105	211	105	157	105	135	105	116	105	170	105	372	105	343	105	183	105	238	105	83	105	154	105	NA	NA	NA	NA	NA	NA	NA	NA	NA	NA	NA	NA	NA	NA	NA	NA	NA	NA	NA	NA	NA	NA	NA	NA	NM_001394531.1	NA	NM_001394531.1.1	NM_001394531.1	7654	290430	0.0256773258544571	ReprPCWk	Interior_Repr2	50.35	High GC	DNA	MANE_mRNA
TGGTTGCACGACGTCGCG	HaloSON IntronTRIP	SON_A1	chr15	34101603	-	52	76	28	76	NA	NA	NA	NA	74	76	135	76	NA	NA	NA	NA	127	76	65	76	NA	NA	NA	NA	22	76	0	76	16	76	0	76	9	76	0	76	29	76	0	76	37	76	0	76	9	76	6	76	NA	NA	NA	NA	NA	NA	NA	NA	NA	NA	NA	NA	NA	NA	NA	NA	NA	NA	NA	NA	NA	NA	NA	NA	NM_020154.3	NM_020154.3	NA	NA	259	17587	0.0145130561470357	TssA	Interior_Act2	57.14	High GC	NA	MANE_mRNA
TGGTTGCCTAGTAACTTC	HaloSON IntronTRIP	SON_A1	chr5	155020502	-	0	319	0	319	NA	NA	NA	NA	0	319	0	319	NA	NA	NA	NA	0	319	0	319	NA	NA	NA	NA	0	319	0	319	0	319	0	319	0	319	0	319	0	319	0	319	0	319	0	319	0	319	0	319	NA	NA	NA	NA	NA	NA	NA	NA	NA	NA	NA	NA	NA	NA	NA	NA	NA	NA	NA	NA	NA	NA	NA	NA	NA	NA	NA	NA	NA	NA	NA	ReprPCWk	Near_Lm1	41.46	Average GC	LINE	NA
TGGTTGCGTAATAGCAGC	HaloSON IntronTRIP	SON_A1	chr6	146913436	-	0	241	0	241	NA	NA	NA	NA	43	241	70	241	NA	NA	NA	NA	16	241	7	241	NA	NA	NA	NA	0	241	0	241	7	241	13	241	20	241	19	241	0	241	0	241	26	241	0	241	40	241	15	241	NA	NA	NA	NA	NA	NA	NA	NA	NA	NA	NA	NA	NA	NA	NA	NA	NA	NA	NA	NA	NA	NA	NA	NA	NA	NA	NA	NA	291178	88897	0.766106689469184	EnhA1	Interior_Act3	40.56	Average GC	NA	lncRNA
TGGTTGGACTTCCGGTTC	HaloSON IntronTRIP	SON_A1	chr13	46683484	-	0	211	0	211	NA	NA	NA	NA	0	211	0	211	NA	NA	NA	NA	0	211	0	211	NA	NA	NA	NA	0	211	0	211	0	211	0	211	0	211	0	211	0	211	0	211	0	211	0	211	0	211	0	211	NA	NA	NA	NA	NA	NA	NA	NA	NA	NA	NA	NA	NA	NA	NA	NA	NA	NA	NA	NA	NA	NA	NA	NA	NA	NA	NA	NA	NA	NA	NA	Quies	Interior_Act3	31.27	Low GC	NA	NA
TGGTTGGCCGATTGGGAG	HaloSON IntronTRIP	SON_A1	chr7	150313535	+	0	29	0	29	NA	NA	NA	NA	0	29	0	29	NA	NA	NA	NA	0	29	0	29	NA	NA	NA	NA	0	29	0	29	0	29	0	29	0	29	0	29	0	29	0	29	1	29	0	29	0	29	0	29	NA	NA	NA	NA	NA	NA	NA	NA	NA	NA	NA	NA	NA	NA	NA	NA	NA	NA	NA	NA	NA	NA	NA	NA	NA	NA	NA	NA	NA	NA	NA	EnhA2	Interior_Act1	46.35	Average GC	NA	NA
TGGTTGGGCCTAGTACTG	HaloSON IntronTRIP	SON_A1	chr5	61063561	+	40	249	14	249	NA	NA	NA	NA	151	249	152	249	NA	NA	NA	NA	335	249	159	249	NA	NA	NA	NA	34	249	22	249	104	249	114	249	192	249	95	249	16	249	19	249	125	249	114	249	123	249	71	249	NA	NA	NA	NA	NA	NA	NA	NA	NA	NA	NA	NA	NA	NA	NA	NA	NA	NA	NA	NA	NA	NA	NA	NA	NM_174889.5	NA	NM_174889.5.1	NM_174889.5	118357	89465	0.569511408801763	Quies	Interior_Act3	35.26	Average GC	LINE	MANE_mRNA
TGGTTGGTACTTGCACCA	HaloSON IntronTRIP	SON_A1	chr11	63605435	+	0	174	0	174	NA	NA	NA	NA	0	174	0	174	NA	NA	NA	NA	0	174	0	174	NA	NA	NA	NA	0	174	0	174	0	174	0	174	0	174	0	174	0	174	0	174	0	174	0	174	0	174	0	174	NA	NA	NA	NA	NA	NA	NA	NA	NA	NA	NA	NA	NA	NA	NA	NA	NA	NA	NA	NA	NA	NA	NA	NA	NA	NA	NA	NA	NA	NA	NA	TxWk	Speckle	47.75	Average GC	NA	NA
TGGTTGGTAGGGCAGACA	HaloSON IntronTRIP	SON_A1	chr10	84500885	-	0	249	0	249	NA	NA	NA	NA	0	249	0	249	NA	NA	NA	NA	0	249	0	249	NA	NA	NA	NA	0	249	0	249	0	249	0	249	0	249	0	249	0	249	0	249	0	249	0	249	0	249	0	249	NA	NA	NA	NA	NA	NA	NA	NA	NA	NA	NA	NA	NA	NA	NA	NA	NA	NA	NA	NA	NA	NA	NA	NA	NA	NA	NA	NA	NA	NA	NA	Quies	Near_Lm1	32.47	Low GC	NA	NA
TGGTTGTCCAAGCTCCTG	HaloSON IntronTRIP	SON_A1	chr2	170705654	-	0	29	49	29	NA	NA	NA	NA	0	29	3	29	NA	NA	NA	NA	30	29	68	29	NA	NA	NA	NA	41	29	0	29	19	29	0	29	0	29	17	29	0	29	10	29	20	29	17	29	17	29	0	29	NA	NA	NA	NA	NA	NA	NA	NA	NA	NA	NA	NA	NA	NA	NA	NA	NA	NA	NA	NA	NA	NA	NA	NA	NA	NA	NA	NA	108016	5286	0.953345925049867	Quies	Interior_Act3	43.16	Average GC	NA	lncRNA
TGGTTGTCTACCGCTGCC	HaloSON IntronTRIP	SON_A1	chr21	35105996	+	0	527	38	527	NA	NA	NA	NA	28	527	18	527	NA	NA	NA	NA	0	527	11	527	NA	NA	NA	NA	10	527	23	527	52	527	23	527	29	527	0	527	53	527	0	527	60	527	39	527	0	527	15	527	NA	NA	NA	NA	NA	NA	NA	NA	NA	NA	NA	NA	NA	NA	NA	NA	NA	NA	NA	NA	NA	NA	NA	NA	NA	NA	NA	NA	NA	NA	NA	EnhA1	Interior_Act2	44.86	Average GC	NA	NA
TGGTTTAATGGTCGGGCC	HaloSON IntronTRIP	SON_A1	chr2	171329889	+	0	182	0	182	NA	NA	NA	NA	0	182	0	182	NA	NA	NA	NA	0	182	0	182	NA	NA	NA	NA	0	182	0	182	0	182	0	182	0	182	0	182	0	182	0	182	0	182	0	182	0	182	0	182	NA	NA	NA	NA	NA	NA	NA	NA	NA	NA	NA	NA	NA	NA	NA	NA	NA	NA	NA	NA	NA	NA	NA	NA	NA	NA	NA	NA	NA	NA	NA	TxWk	Interior_Act2	36.66	Average GC	NA	NA
TGGTTTACAAATGTCCAA	HaloSON IntronTRIP	SON_A1	chr6	123333116	+	0	104	0	104	NA	NA	NA	NA	0	104	0	104	NA	NA	NA	NA	0	104	0	104	NA	NA	NA	NA	0	104	0	104	0	104	0	104	0	104	0	104	0	104	0	104	0	104	17	104	0	104	0	104	NA	NA	NA	NA	NA	NA	NA	NA	NA	NA	NA	NA	NA	NA	NA	NA	NA	NA	NA	NA	NA	NA	NA	NA	NA	NA	NA	NA	NA	NA	NA	Quies	Lamina	36.76	Average GC	NA	NA
TGGTTTATTCGTACCTTC	HaloSON IntronTRIP	SON_A1	chr9	116589172	+	0	55	0	55	0	244	0	244	10	55	10	55	0	244	0	244	0	55	0	55	29	244	0	244	49	55	0	55	25	55	0	55	23	55	0	55	0	55	0	55	12	55	0	55	13	55	1	55	0	244	0	244	0	244	0	244	0	244	0	244	0	244	0	244	0	244	0	244	0	244	0	244	NA	NA	NA	NA	NA	NA	NA	Quies	Near_Lm2	37.16	Average GC	NA	NA
TGGTTTCACGTGTATACG	HaloSON IntronTRIP	SON_A1	chr1	201941348	+	0	165	0	165	NA	NA	NA	NA	0	165	0	165	NA	NA	NA	NA	0	165	0	165	NA	NA	NA	NA	0	165	0	165	0	165	0	165	0	165	0	165	0	165	0	165	0	165	0	165	0	165	0	165	NA	NA	NA	NA	NA	NA	NA	NA	NA	NA	NA	NA	NA	NA	NA	NA	NA	NA	NA	NA	NA	NA	NA	NA	NA	NA	NA	NA	NA	NA	NA	EnhA1	Interior_Act1	50.25	High GC	NA	NA
TGGTTTCTGGCGAGCCGC	HaloSON IntronTRIP	SON_A1	chr17	12219531	-	0	62	0	62	NA	NA	NA	NA	0	62	0	62	NA	NA	NA	NA	0	62	0	62	NA	NA	NA	NA	0	62	0	62	0	62	0	62	0	62	0	62	0	62	0	62	0	62	0	62	0	62	0	62	NA	NA	NA	NA	NA	NA	NA	NA	NA	NA	NA	NA	NA	NA	NA	NA	NA	NA	NA	NA	NA	NA	NA	NA	NA	NA	NA	NA	NA	NA	NA	ReprPCWk	Interior_Repr2	37.16	Average GC	NA	NA
TGGTTTGAGCCGCACGCC	HaloSON IntronTRIP	SON_A1	chr6	109392755	-	6	119	0	119	0	132	0	132	0	119	0	119	0	132	0	132	26	119	9	119	0	132	0	132	0	119	0	119	0	119	0	119	0	119	0	119	0	119	0	119	7	119	0	119	0	119	0	119	0	132	0	132	0	132	0	132	0	132	0	132	0	132	0	132	0	132	0	132	0	132	0	132	NM_173672.5	NM_173672.5	NA	NA	47873	2541	0.949597334073868	TxWk	Interior_Act2	45.65	Average GC	NA	MANE_mRNA
TGGTTTGCCACTTCCCAC	HaloSON IntronTRIP	SON_A1	chr12	112439947	+	143	136	62	136	NA	NA	NA	NA	164	136	81	136	NA	NA	NA	NA	75	136	119	136	NA	NA	NA	NA	224	136	31	136	230	136	213	136	145	136	103	136	178	136	119	136	265	136	332	136	166	136	132	136	NA	NA	NA	NA	NA	NA	NA	NA	NA	NA	NA	NA	NA	NA	NA	NA	NA	NA	NA	NA	NA	NA	NA	NA	NM_002834.5	NA	NM_002834.5.1	NM_002834.5	21001	69971	0.230851250934353	Quies	Interior_Act1	41.76	Average GC	NA	MANE_mRNA
TGGTTTGCCCGGCGCGTT	HaloSON IntronTRIP	SON_A1	chr17	61784314	-	0	46	0	46	NA	NA	NA	NA	0	46	27	46	NA	NA	NA	NA	39	46	3	46	NA	NA	NA	NA	1	46	0	46	8	46	13	46	0	46	0	46	0	46	0	46	0	46	17	46	0	46	0	46	NA	NA	NA	NA	NA	NA	NA	NA	NA	NA	NA	NA	NA	NA	NA	NA	NA	NA	NA	NA	NA	NA	NA	NA	NM_032043.3	NM_032043.3	NA	NA	79214	105176	0.429600303704105	TxWk	Interior_Repr1	39.66	Average GC	NA	MANE_mRNA
TGGTTTGCCGCAATTTTA	HaloSON IntronTRIP	SON_A1	chrX	54193186	-	0	42	0	42	0	10	0	10	0	42	0	42	0	10	0	10	0	42	0	42	0	10	0	10	0	42	0	42	0	42	0	42	0	42	0	42	0	42	0	42	0	42	0	42	0	42	0	42	0	10	0	10	0	10	0	10	0	10	0	10	0	10	0	10	0	10	0	10	0	10	0	10	NA	NA	NA	NA	NA	NA	NA	Quies	Interior_Repr1	33.87	Low GC	NA	NA
TGGTTTGCTCGTGTTCCC	HaloSON IntronTRIP	SON_A1	chr4	64748980	-	0	26	0	26	NA	NA	NA	NA	0	26	0	26	NA	NA	NA	NA	0	26	0	26	NA	NA	NA	NA	0	26	0	26	0	26	0	26	0	26	0	26	0	26	0	26	0	26	0	26	0	26	0	26	NA	NA	NA	NA	NA	NA	NA	NA	NA	NA	NA	NA	NA	NA	NA	NA	NA	NA	NA	NA	NA	NA	NA	NA	NA	NA	NA	NA	NA	NA	NA	Quies	Lamina	52.35	High GC	LINE	NA
TGGTTTGGTCTAACATAC	HaloSON IntronTRIP	SON_A1	chr21	32142431	+	0	71	0	71	NA	NA	NA	NA	1	71	0	71	NA	NA	NA	NA	0	71	0	71	NA	NA	NA	NA	0	71	5	71	16	71	9	71	16	71	0	71	0	71	0	71	0	71	11	71	0	71	85	71	NA	NA	NA	NA	NA	NA	NA	NA	NA	NA	NA	NA	NA	NA	NA	NA	NA	NA	NA	NA	NA	NA	NA	NA	NA	NA	NA	NA	NA	NA	NA	ReprPCWk	Interior_Repr2	45.05	Average GC	NA	NA
TGGTTTGGTTGCTGCCCC	HaloSON IntronTRIP	SON_A1	chr17	64846786	-	0	139	0	139	NA	NA	NA	NA	0	139	0	139	NA	NA	NA	NA	12	139	0	139	NA	NA	NA	NA	0	139	0	139	0	139	0	139	0	139	0	139	0	139	0	139	0	139	0	139	0	139	0	139	NA	NA	NA	NA	NA	NA	NA	NA	NA	NA	NA	NA	NA	NA	NA	NA	NA	NA	NA	NA	NA	NA	NA	NA	NA	NA	NA	NA	NA	NA	NA	EnhWk	Interior_Act1	48.65	High GC	NA	NA
TGGTTTTGAAGAGGCCCT	HaloSON IntronTRIP	SON_A1	chr9	70932510	-	0	129	0	129	NA	NA	NA	NA	0	129	0	129	NA	NA	NA	NA	0	129	0	129	NA	NA	NA	NA	0	129	0	129	0	129	0	129	0	129	0	129	0	129	0	129	0	129	0	129	0	129	0	129	NA	NA	NA	NA	NA	NA	NA	NA	NA	NA	NA	NA	NA	NA	NA	NA	NA	NA	NA	NA	NA	NA	NA	NA	NM_001366145.2	NA	NM_001366145.2.25	NM_001366145.2	189111	403451	0.319141288169002	Quies	Near_Lm2	40.66	Average GC	NA	MANE_mRNA
TGTAAAATATGCCACCGC	HaloSON IntronTRIP	SON_A1	chr6	156888127	+	0	240	0	240	NA	NA	NA	NA	14	240	0	240	NA	NA	NA	NA	40	240	0	240	NA	NA	NA	NA	0	240	0	240	37	240	16	240	20	240	0	240	0	240	0	240	24	240	8	240	13	240	0	240	NA	NA	NA	NA	NA	NA	NA	NA	NA	NA	NA	NA	NA	NA	NA	NA	NA	NA	NA	NA	NA	NA	NA	NA	NM_001374828.1	NA	NM_001374828.1.2	NM_001374828.1	110750	322652	0.255536430381032	EnhWk	Interior_Act3	40.06	Average GC	NA	MANE_mRNA
TGTAAACTCATTCACGTC	HaloSON IntronTRIP	SON_A1	chr12	75674384	+	0	199	0	199	NA	NA	NA	NA	0	199	0	199	NA	NA	NA	NA	0	199	8	199	NA	NA	NA	NA	0	199	0	199	0	199	0	199	0	199	0	199	0	199	0	199	0	199	0	199	0	199	0	199	NA	NA	NA	NA	NA	NA	NA	NA	NA	NA	NA	NA	NA	NA	NA	NA	NA	NA	NA	NA	NA	NA	NA	NA	NA	NA	NA	NA	25189	17553	0.589326657620139	Quies	Interior_Act3	35.76	Average GC	NA	lncRNA
TGTAACCTGGCACAGTAG	HaloSON IntronTRIP	SON_A1	chr10	9341232	-	0	5	0	5	NA	NA	NA	NA	0	5	0	5	NA	NA	NA	NA	0	5	0	5	NA	NA	NA	NA	0	5	0	5	0	5	0	5	0	5	0	5	0	5	0	5	0	5	0	5	0	5	0	5	NA	NA	NA	NA	NA	NA	NA	NA	NA	NA	NA	NA	NA	NA	NA	NA	NA	NA	NA	NA	NA	NA	NA	NA	NA	NA	NA	NA	NA	NA	NA	Quies	Lamina	31.47	Low GC	NA	NA
TGTAACGAAACGGTTGGG	HaloSON IntronTRIP	SON_A1	chr5	72227055	+	0	369	0	369	0	16	0	16	13	369	0	369	0	16	0	16	0	369	4	369	15	16	0	16	0	369	0	369	0	369	0	369	0	369	6	369	0	369	0	369	0	369	0	369	0	369	0	369	0	16	0	16	0	16	0	16	0	16	0	16	0	16	0	16	0	16	0	16	0	16	0	16	NA	NA	NA	NA	NA	NA	NA	EnhA1	Interior_Act2	40.56	Average GC	NA	NA
TGTAACGACTGCATAGCG	HaloSON IntronTRIP	SON_A1	chr16	9706364	+	0	13	0	13	0	440	0	440	0	13	0	13	0	440	0	440	0	13	0	13	0	440	0	440	0	13	0	13	0	13	0	13	0	13	0	13	0	13	0	13	0	13	0	13	0	13	0	13	0	440	0	440	0	440	0	440	0	440	0	440	0	440	0	440	0	440	0	440	0	440	0	440	NA	NA	NA	NA	NA	NA	NA	EnhWk	Interior_Repr1	41.86	Average GC	LTR	NA
TGTAACTCCAGGTAATGG	HaloSON IntronTRIP	SON_A1	chr3	154590221	-	0	52	0	52	NA	NA	NA	NA	0	52	0	52	NA	NA	NA	NA	0	52	0	52	NA	NA	NA	NA	0	52	0	52	0	52	0	52	0	52	0	52	0	52	0	52	0	52	0	52	0	52	0	52	NA	NA	NA	NA	NA	NA	NA	NA	NA	NA	NA	NA	NA	NA	NA	NA	NA	NA	NA	NA	NA	NA	NA	NA	NA	NA	NA	NA	NA	NA	NA	Quies	Near_Lm2	37.46	Average GC	NA	NA
TGTAACTGTACTGGCGGT	HaloSON IntronTRIP	SON_A1	chr6	11084016	+	0	26	0	26	NA	NA	NA	NA	0	26	0	26	NA	NA	NA	NA	0	26	0	26	NA	NA	NA	NA	0	26	0	26	0	26	0	26	0	26	0	26	0	26	0	26	0	26	0	26	0	26	0	26	NA	NA	NA	NA	NA	NA	NA	NA	NA	NA	NA	NA	NA	NA	NA	NA	NA	NA	NA	NA	NA	NA	NA	NA	NA	NA	NA	NA	NA	NA	NA	Quies	Interior_Act3	45.05	Average GC	LTR	NA
TGTAAGACCGTTCGCTGC	HaloSON IntronTRIP	SON_A1	chrX	40761556	-	0	220	0	220	NA	NA	NA	NA	0	220	0	220	NA	NA	NA	NA	0	220	0	220	NA	NA	NA	NA	0	220	0	220	0	220	0	220	0	220	0	220	0	220	0	220	0	220	0	220	0	220	0	220	NA	NA	NA	NA	NA	NA	NA	NA	NA	NA	NA	NA	NA	NA	NA	NA	NA	NA	NA	NA	NA	NA	NA	NA	NA	NA	NA	NA	NA	NA	NA	ReprPCWk	Interior_Act2	43.36	Average GC	NA	NA
TGTAAGACTCCTTGCGGC	HaloSON IntronTRIP	SON_A1	chr1	39230578	+	39	31	34	31	NA	NA	NA	NA	72	31	99	31	NA	NA	NA	NA	157	31	14	31	NA	NA	NA	NA	9	31	0	31	26	31	11	31	62	31	0	31	36	31	0	31	42	31	4	31	38	31	23	31	NA	NA	NA	NA	NA	NA	NA	NA	NA	NA	NA	NA	NA	NA	NA	NA	NA	NA	NA	NA	NA	NA	NA	NA	NM_001394062.1	NA	NM_001394062.1.1	NM_001394062.1	25884	256560	0.0916429451501891	EnhWk	Interior_Act1	45.05	Average GC	NA	MANE_mRNA
TGTAAGATTCGCATCTGT	HaloSON IntronTRIP	SON_A1	chr5	96969187	+	0	226	0	226	NA	NA	NA	NA	0	226	0	226	NA	NA	NA	NA	0	226	0	226	NA	NA	NA	NA	0	226	0	226	10	226	0	226	0	226	0	226	0	226	0	226	0	226	0	226	0	226	0	226	NA	NA	NA	NA	NA	NA	NA	NA	NA	NA	NA	NA	NA	NA	NA	NA	NA	NA	NA	NA	NA	NA	NA	NA	NM_005575.3	NA	NM_005575.3.1	NM_005575.3	33108	68326	0.326399432143068	Quies	Interior_Act3	37.26	Average GC	NA	MANE_mRNA
TGTAAGCGACTCGGTCTA	HaloSON IntronTRIP	SON_A1	chr10	64635048	-	0	285	0	285	NA	NA	NA	NA	0	285	0	285	NA	NA	NA	NA	0	285	0	285	NA	NA	NA	NA	0	285	0	285	0	285	0	285	0	285	0	285	0	285	0	285	0	285	0	285	0	285	0	285	NA	NA	NA	NA	NA	NA	NA	NA	NA	NA	NA	NA	NA	NA	NA	NA	NA	NA	NA	NA	NA	NA	NA	NA	NA	NA	NA	NA	NA	NA	NA	Quies	Near_Lm2	28.97	Low GC	LINE	NA
TGTAAGCGTGAAAAAGCC	HaloSON IntronTRIP	SON_A1	chr8	98524464	-	0	233	0	233	NA	NA	NA	NA	9	233	0	233	NA	NA	NA	NA	0	233	9	233	NA	NA	NA	NA	0	233	0	233	0	233	0	233	0	233	0	233	0	233	0	233	5	233	0	233	0	233	0	233	NA	NA	NA	NA	NA	NA	NA	NA	NA	NA	NA	NA	NA	NA	NA	NA	NA	NA	NA	NA	NA	NA	NA	NA	NM_006281.4	NA	NM_006281.4.1	NM_006281.4	301224	69832	0.811801992152128	ZNF/Rpts	Interior_Act2	35.06	Average GC	LINE	MANE_mRNA
TGTAAGCTGGCCTTGCAT	HaloSON IntronTRIP	SON_A1	chr16	10388607	-	9	22	0	22	NA	NA	NA	NA	8	22	0	22	NA	NA	NA	NA	19	22	0	22	NA	NA	NA	NA	0	22	0	22	0	22	0	22	0	22	0	22	0	22	0	22	0	22	0	22	0	22	0	22	NA	NA	NA	NA	NA	NA	NA	NA	NA	NA	NA	NA	NA	NA	NA	NA	NA	NA	NA	NA	NA	NA	NA	NA	NA	NA	NA	NA	NA	NA	NA	TssA	Interior_Act1	42.76	Average GC	NA	NA
TGTAAGGACATGTCCTAG	HaloSON IntronTRIP	SON_A1	chrX	110321574	+	0	82	0	82	NA	NA	NA	NA	0	82	0	82	NA	NA	NA	NA	11	82	0	82	NA	NA	NA	NA	0	82	0	82	0	82	0	82	0	82	0	82	0	82	0	82	0	82	0	82	0	82	0	82	NA	NA	NA	NA	NA	NA	NA	NA	NA	NA	NA	NA	NA	NA	NA	NA	NA	NA	NA	NA	NA	NA	NA	NA	NA	NA	NA	NA	NA	NA	NA	EnhWk	Interior_Act3	32.97	Low GC	NA	NA
TGTAAGGGCAATAATTTA	HaloSON IntronTRIP	SON_A1	chr5	110985523	-	0	120	0	120	NA	NA	NA	NA	0	120	0	120	NA	NA	NA	NA	0	120	0	120	NA	NA	NA	NA	0	120	0	120	0	120	0	120	0	120	0	120	0	120	0	120	0	120	0	120	0	120	0	120	NA	NA	NA	NA	NA	NA	NA	NA	NA	NA	NA	NA	NA	NA	NA	NA	NA	NA	NA	NA	NA	NA	NA	NA	NA	NA	NA	NA	23376	14572	0.616000843259197	Quies	Lamina	37.46	Average GC	NA	lncRNA
TGTAAGGGCAGCTCTTTG	HaloSON IntronTRIP	SON_A1	chr13	26570577	+	0	10	0	10	NA	NA	NA	NA	0	10	0	10	NA	NA	NA	NA	0	10	0	10	NA	NA	NA	NA	0	10	0	10	0	10	0	10	0	10	0	10	0	10	0	10	0	10	0	10	0	10	0	10	NA	NA	NA	NA	NA	NA	NA	NA	NA	NA	NA	NA	NA	NA	NA	NA	NA	NA	NA	NA	NA	NA	NA	NA	NM_006646.6	NA	NM_006646.6.1	NM_006646.6	12895	118371	0.0982356436548687	ReprPCWk	Interior_Repr2	36.96	Average GC	NA	MANE_mRNA
TGTAAGTGTGGCCCATGA	HaloSON IntronTRIP	SON_A1	chr2	161125350	-	0	131	0	131	NA	NA	NA	NA	0	131	0	131	NA	NA	NA	NA	0	131	0	131	NA	NA	NA	NA	0	131	0	131	0	131	0	131	0	131	0	131	0	131	0	131	0	131	0	131	0	131	0	131	NA	NA	NA	NA	NA	NA	NA	NA	NA	NA	NA	NA	NA	NA	NA	NA	NA	NA	NA	NA	NA	NA	NA	NA	NA	NA	NA	NA	34874	29119	0.544965855640461	ReprPCWk	Near_Lm2	39.56	Average GC	NA	lncRNA
TGTAATAGTCTAATGCTC	HaloSON IntronTRIP	SON_A1	chr21	36320074	-	25	368	11	368	NA	NA	NA	NA	424	368	907	368	NA	NA	NA	NA	952	368	746	368	NA	NA	NA	NA	0	368	0	368	259	368	257	368	397	368	345	368	0	368	0	368	323	368	652	368	414	368	545	368	NA	NA	NA	NA	NA	NA	NA	NA	NA	NA	NA	NA	NA	NA	NA	NA	NA	NA	NA	NA	NA	NA	NA	NA	NA	NA	NA	NA	596	282	0.678815489749431	TssFlnkU	Interior_Act2	62.74	High GC	NA	lncRNA
TGTAATCAATGCGTTAGA	HaloSON IntronTRIP	SON_A1	chr12	42422423	-	0	69	0	69	NA	NA	NA	NA	0	69	0	69	NA	NA	NA	NA	0	69	0	69	NA	NA	NA	NA	0	69	0	69	0	69	0	69	0	69	0	69	0	69	0	69	0	69	0	69	0	69	0	69	NA	NA	NA	NA	NA	NA	NA	NA	NA	NA	NA	NA	NA	NA	NA	NA	NA	NA	NA	NA	NA	NA	NA	NA	NA	NA	NA	NA	NA	NA	NA	EnhWk	Interior_Act3	32.07	Low GC	NA	NA
TGTAATGGCATAGGTCCC	HaloSON IntronTRIP	SON_A1	chr21	35650107	+	0	42	0	42	NA	NA	NA	NA	0	42	0	42	NA	NA	NA	NA	0	42	0	42	NA	NA	NA	NA	0	42	0	42	0	42	0	42	0	42	0	42	0	42	0	42	0	42	0	42	0	42	0	42	NA	NA	NA	NA	NA	NA	NA	NA	NA	NA	NA	NA	NA	NA	NA	NA	NA	NA	NA	NA	NA	NA	NA	NA	NA	NA	NA	NA	NA	NA	NA	ReprPCWk	Interior_Act2	46.35	Average GC	LTR	NA
TGTACAAAGCCAGGCCGC	HaloSON IntronTRIP	SON_A1	chr5	142784705	+	0	70	0	70	NA	NA	NA	NA	0	70	0	70	NA	NA	NA	NA	0	70	0	70	NA	NA	NA	NA	0	70	0	70	0	70	0	70	0	70	0	70	0	70	0	70	0	70	0	70	5	70	0	70	NA	NA	NA	NA	NA	NA	NA	NA	NA	NA	NA	NA	NA	NA	NA	NA	NA	NA	NA	NA	NA	NA	NA	NA	NM_001135608.3	NA	NM_001135608.3.1	NM_001135608.3	14329	444302	0.0312429818307092	ReprPC	Interior_Act3	44.96	Average GC	NA	MANE_mRNA
TGTACAAGCATGCCCGCT	HaloSON IntronTRIP	SON_A1	chr10	70797984	+	0	300	0	300	0	10	0	10	2	300	8	300	0	10	0	10	0	300	0	300	0	10	0	10	0	300	14	300	0	300	25	300	0	300	0	300	36	300	34	300	15	300	64	300	10	300	29	300	0	10	0	10	0	10	0	10	0	10	0	10	0	10	14	10	0	10	0	10	0	10	0	10	NA	NA	NA	NA	NA	NA	NA	EnhWk	Interior_Act1	55.34	High GC	NA	NA
TGTACAAGCGCGATAAGT	HaloSON IntronTRIP	SON_A1	chr15	39453727	+	0	28	0	28	NA	NA	NA	NA	0	28	0	28	NA	NA	NA	NA	0	28	0	28	NA	NA	NA	NA	0	28	0	28	0	28	0	28	0	28	0	28	0	28	0	28	0	28	0	28	0	28	0	28	NA	NA	NA	NA	NA	NA	NA	NA	NA	NA	NA	NA	NA	NA	NA	NA	NA	NA	NA	NA	NA	NA	NA	NA	NA	NA	NA	NA	NA	NA	NA	Quies	Interior_Repr1	38.16	Average GC	NA	NA
TGTACAATAGTCCTGTTG	HaloSON IntronTRIP	SON_A1	chr13	114322464	-	0	52	0	52	NA	NA	NA	NA	19	52	0	52	NA	NA	NA	NA	26	52	0	52	NA	NA	NA	NA	0	52	0	52	0	52	0	52	18	52	0	52	0	52	0	52	0	52	0	52	10	52	1	52	NA	NA	NA	NA	NA	NA	NA	NA	NA	NA	NA	NA	NA	NA	NA	NA	NA	NA	NA	NA	NA	NA	NA	NA	NA	NA	NA	NA	NA	NA	NA	Tx	Interior_Repr1	38.96	Average GC	NA	NA
TGTACAATCGGGCACGCA	HaloSON IntronTRIP	SON_A1	chr18	37835387	-	0	22	0	22	NA	NA	NA	NA	0	22	0	22	NA	NA	NA	NA	0	22	0	22	NA	NA	NA	NA	0	22	0	22	0	22	0	22	0	22	0	22	0	22	0	22	0	22	0	22	0	22	0	22	NA	NA	NA	NA	NA	NA	NA	NA	NA	NA	NA	NA	NA	NA	NA	NA	NA	NA	NA	NA	NA	NA	NA	NA	NA	NA	NA	NA	NA	NA	NA	Quies	Near_Lm2	45.85	Average GC	NA	NA
TGTACAATTATTCCCGGC	HaloSON IntronTRIP	SON_A1	chr2	20073863	+	0	407	0	407	NA	NA	NA	NA	0	407	0	407	NA	NA	NA	NA	0	407	0	407	NA	NA	NA	NA	0	407	0	407	0	407	0	407	0	407	0	407	0	407	0	407	0	407	20	407	0	407	0	407	NA	NA	NA	NA	NA	NA	NA	NA	NA	NA	NA	NA	NA	NA	NA	NA	NA	NA	NA	NA	NA	NA	NA	NA	NA	NA	NA	NA	NA	NA	NA	TxWk	Interior_Act3	45.45	Average GC	LTR	NA
TGTACAGGCTAAGACACC	HaloSON IntronTRIP	SON_A1	chr13	24939155	-	0	36	0	36	NA	NA	NA	NA	0	36	0	36	NA	NA	NA	NA	0	36	0	36	NA	NA	NA	NA	0	36	0	36	0	36	0	36	0	36	0	36	0	36	0	36	0	36	0	36	0	36	0	36	NA	NA	NA	NA	NA	NA	NA	NA	NA	NA	NA	NA	NA	NA	NA	NA	NA	NA	NA	NA	NA	NA	NA	NA	NA	NA	NA	NA	29365	14482	0.669715145848063	Quies	Interior_Act2	48.05	High GC	NA	lncRNA
TGTACATACAACTGGTAA	HaloSON IntronTRIP	SON_A1	chr1	160947992	-	0	501	0	501	NA	NA	NA	NA	0	501	14	501	NA	NA	NA	NA	0	501	0	501	NA	NA	NA	NA	0	501	0	501	0	501	0	501	0	501	0	501	0	501	0	501	5	501	0	501	0	501	0	501	NA	NA	NA	NA	NA	NA	NA	NA	NA	NA	NA	NA	NA	NA	NA	NA	NA	NA	NA	NA	NA	NA	NA	NA	NM_080878.3	NM_080878.3	NA	NA	6817	2968	0.696678589678079	ReprPCWk	Interior_Act1	45.65	Average GC	NA	MANE_mRNA
TGTACATCTCGCGCCAGT	HaloSON IntronTRIP	SON_A1	chr6	101641364	+	0	178	0	178	NA	NA	NA	NA	0	178	0	178	NA	NA	NA	NA	0	178	0	178	NA	NA	NA	NA	0	178	0	178	0	178	0	178	0	178	0	178	0	178	0	178	0	178	0	178	0	178	0	178	NA	NA	NA	NA	NA	NA	NA	NA	NA	NA	NA	NA	NA	NA	NA	NA	NA	NA	NA	NA	NA	NA	NA	NA	NM_021956.5	NA	NM_021956.5.4	NM_021956.5	247657	428719	0.366152849894142	Quies	Lamina	27.77	Low GC	NA	MANE_mRNA
TGTACCAGTCTAAGGCTA	HaloSON IntronTRIP	SON_A1	chr11	63536722	-	0	4	0	4	NA	NA	NA	NA	0	4	0	4	NA	NA	NA	NA	0	4	0	4	NA	NA	NA	NA	0	4	0	4	0	4	0	4	0	4	0	4	0	4	0	4	0	4	0	4	0	4	0	4	NA	NA	NA	NA	NA	NA	NA	NA	NA	NA	NA	NA	NA	NA	NA	NA	NA	NA	NA	NA	NA	NA	NA	NA	NA	NA	NA	NA	NA	NA	NA	EnhWk	Interior_Act1	49.45	High GC	NA	NA
TGTACCCCAGGTTCACAA	HaloSON IntronTRIP	SON_A1	chr1	40376353	-	0	9	0	9	NA	NA	NA	NA	0	9	0	9	NA	NA	NA	NA	0	9	0	9	NA	NA	NA	NA	0	9	0	9	0	9	0	9	0	9	0	9	0	9	0	9	0	9	0	9	0	9	0	9	NA	NA	NA	NA	NA	NA	NA	NA	NA	NA	NA	NA	NA	NA	NA	NA	NA	NA	NA	NA	NA	NA	NA	NA	NA	NA	NA	NA	NA	NA	NA	TssFlnkU	Interior_Act1	40.06	Average GC	NA	NA
TGTACCGAAGGTCCGTAC	HaloSON IntronTRIP	SON_A1	chr11	77841222	+	13	143	106	143	NA	NA	NA	NA	52	143	80	143	NA	NA	NA	NA	20	143	0	143	NA	NA	NA	NA	22	143	14	143	0	143	9	143	0	143	0	143	8	143	0	143	16	143	0	143	12	143	0	143	NA	NA	NA	NA	NA	NA	NA	NA	NA	NA	NA	NA	NA	NA	NA	NA	NA	NA	NA	NA	NA	NA	NA	NA	NM_024684.4	NA	NM_024684.4.1	NM_024684.4	20079	31130	0.39209904508973	Quies	Interior_Act3	40.26	Average GC	NA	MANE_mRNA
TGTACCGTCTTGTCGCGA	HaloSON IntronTRIP	SON_A1	chr4	186816151	+	749	526	884	526	NA	NA	NA	NA	637	526	841	526	NA	NA	NA	NA	430	526	466	526	NA	NA	NA	NA	878	526	806	526	721	526	867	526	302	526	270	526	1399	526	1036	526	1131	526	1397	526	516	526	809	526	NA	NA	NA	NA	NA	NA	NA	NA	NA	NA	NA	NA	NA	NA	NA	NA	NA	NA	NA	NA	NA	NA	NA	NA	NA	NA	NA	NA	NA	NA	NA	Quies	Near_Lm2	39.06	Average GC	NA	NA
TGTACCTTGATTTTCGAC	HaloSON IntronTRIP	SON_A1	chr15	100591241	-	705	407	915	407	NA	NA	NA	NA	1321	407	1417	407	NA	NA	NA	NA	1233	407	935	407	NA	NA	NA	NA	2643	407	3079	407	2971	407	3524	407	1337	407	2595	407	1969	407	3403	407	2436	407	4806	407	1075	407	3642	407	NA	NA	NA	NA	NA	NA	NA	NA	NA	NA	NA	NA	NA	NA	NA	NA	NA	NA	NA	NA	NA	NA	NA	NA	NM_001040616.3	NA	NM_001040616.3.6	NM_001040616.3	10943	24318	0.310342871727971	TxWk	Near_Lm1	42.36	Average GC	NA	MANE_mRNA
TGTACGCAGCAAGCCAGA	HaloSON IntronTRIP	SON_A1	chr8	6428174	-	0	39	0	39	NA	NA	NA	NA	9	39	0	39	NA	NA	NA	NA	0	39	0	39	NA	NA	NA	NA	0	39	0	39	0	39	0	39	0	39	0	39	0	39	0	39	0	39	0	39	0	39	0	39	NA	NA	NA	NA	NA	NA	NA	NA	NA	NA	NA	NA	NA	NA	NA	NA	NA	NA	NA	NA	NA	NA	NA	NA	NA	NA	NA	NA	NA	NA	NA	EnhA1	Interior_Act3	40.26	Average GC	DNA	NA
TGTACGCAGCTTAAGCCT	HaloSON IntronTRIP	SON_A1	chr5	15776850	-	0	95	0	95	NA	NA	NA	NA	0	95	0	95	NA	NA	NA	NA	0	95	0	95	NA	NA	NA	NA	0	95	0	95	0	95	0	95	0	95	0	95	0	95	0	95	0	95	0	95	0	95	0	95	NA	NA	NA	NA	NA	NA	NA	NA	NA	NA	NA	NA	NA	NA	NA	NA	NA	NA	NA	NA	NA	NA	NA	NA	NA	NA	NA	NA	NA	NA	NA	Quies	Lamina	32.57	Low GC	NA	NA
TGTACGCCCGCGAGGAAG	HaloSON IntronTRIP	SON_A1	chr19	55128662	-	0	235	0	235	NA	NA	NA	NA	21	235	19	235	NA	NA	NA	NA	14	235	31	235	NA	NA	NA	NA	0	235	0	235	8	235	14	235	0	235	0	235	0	235	0	235	41	235	36	235	41	235	0	235	NA	NA	NA	NA	NA	NA	NA	NA	NA	NA	NA	NA	NA	NA	NA	NA	NA	NA	NA	NA	NA	NA	NA	NA	NA	NA	NA	NA	NA	NA	NA	TxWk	Speckle	46.35	Average GC	NA	NA
TGTACGGCCCCCTGACGA	HaloSON IntronTRIP	SON_A1	chr2	130010035	+	0	242	0	242	NA	NA	NA	NA	9	242	6	242	NA	NA	NA	NA	9	242	7	242	NA	NA	NA	NA	12	242	0	242	0	242	5	242	27	242	0	242	0	242	0	242	14	242	1	242	0	242	38	242	NA	NA	NA	NA	NA	NA	NA	NA	NA	NA	NA	NA	NA	NA	NA	NA	NA	NA	NA	NA	NA	NA	NA	NA	NA	NA	NA	NA	NA	NA	NA	Quies	Interior_Repr1	36.86	Average GC	NA	NA
TGTACGGGTAGTTTCGGT	HaloSON IntronTRIP	SON_A1	chr1	36188230	-	0	56	0	56	NA	NA	NA	NA	0	56	0	56	NA	NA	NA	NA	0	56	0	56	NA	NA	NA	NA	0	56	0	56	0	56	0	56	0	56	0	56	0	56	0	56	0	56	0	56	0	56	0	56	NA	NA	NA	NA	NA	NA	NA	NA	NA	NA	NA	NA	NA	NA	NA	NA	NA	NA	NA	NA	NA	NA	NA	NA	NA	NA	NA	NA	NA	NA	NA	EnhWk	Interior_Act1	55.04	High GC	NA	NA
TGTACGGTAAAGCTCGCT	HaloSON IntronTRIP	SON_A1	chr1	150908941	-	0	29	0	29	0	3	0	3	0	29	22	29	0	3	0	3	17	29	0	29	0	3	0	3	0	29	0	29	9	29	5	29	0	29	0	29	0	29	0	29	5	29	0	29	0	29	0	29	0	3	0	3	0	3	0	3	0	3	0	3	0	3	0	3	0	3	0	3	0	3	0	3	NA	NA	NA	NA	NA	NA	NA	Quies	Speckle	46.85	Average GC	LINE	NA
TGTACGGTTTTCTGCTCG	HaloSON IntronTRIP	SON_A1	chr5	90540179	-	0	161	0	161	NA	NA	NA	NA	14	161	0	161	NA	NA	NA	NA	0	161	0	161	NA	NA	NA	NA	0	161	0	161	29	161	27	161	0	161	0	161	0	161	18	161	0	161	27	161	0	161	0	161	NA	NA	NA	NA	NA	NA	NA	NA	NA	NA	NA	NA	NA	NA	NA	NA	NA	NA	NA	NA	NA	NA	NA	NA	NA	NA	NA	NA	NA	NA	NA	Quies	Interior_Act3	38.86	Average GC	NA	NA
TGTACGTACCAATACGCC	HaloSON IntronTRIP	SON_A1	chr10	24921655	-	0	79	0	79	NA	NA	NA	NA	20	79	57	79	NA	NA	NA	NA	32	79	4	79	NA	NA	NA	NA	0	79	0	79	0	79	0	79	0	79	0	79	0	79	0	79	16	79	0	79	0	79	0	79	NA	NA	NA	NA	NA	NA	NA	NA	NA	NA	NA	NA	NA	NA	NA	NA	NA	NA	NA	NA	NA	NA	NA	NA	NM_020200.7	NA	NM_020200.7.6	NM_020200.7	30951	73042	0.297625801736655	EnhA1	Interior_Act3	37.56	Average GC	NA	MANE_mRNA
TGTACGTAGATTGACCCC	HaloSON IntronTRIP	SON_A1	chr11	86938803	+	0	219	0	219	NA	NA	NA	NA	26	219	46	219	NA	NA	NA	NA	64	219	92	219	NA	NA	NA	NA	0	219	0	219	13	219	2	219	33	219	14	219	0	219	21	219	38	219	42	219	39	219	59	219	NA	NA	NA	NA	NA	NA	NA	NA	NA	NA	NA	NA	NA	NA	NA	NA	NA	NA	NA	NA	NA	NA	NA	NA	NA	NA	NA	NA	NA	NA	NA	EnhA1	Interior_Act3	48.15	High GC	NA	NA
TGTACGTTCCTTGGCTGT	HaloSON IntronTRIP	SON_A1	chr13	108831398	+	88	81	74	81	NA	NA	NA	NA	131	81	32	81	NA	NA	NA	NA	62	81	54	81	NA	NA	NA	NA	13	81	0	81	0	81	0	81	25	81	0	81	0	81	0	81	16	81	0	81	15	81	15	81	NA	NA	NA	NA	NA	NA	NA	NA	NA	NA	NA	NA	NA	NA	NA	NA	NA	NA	NA	NA	NA	NA	NA	NA	NM_001198950.3	NA	NM_001198950.3.9	NM_001198950.3	201788	376607	0.348875768289837	Quies	Near_Lm2	42.16	Average GC	NA	MANE_mRNA
TGTACTACCGCTCTAAAC	HaloSON IntronTRIP	SON_A1	chr7	4131653	+	0	348	0	348	NA	NA	NA	NA	0	348	0	348	NA	NA	NA	NA	0	348	0	348	NA	NA	NA	NA	0	348	0	348	0	348	0	348	0	348	0	348	0	348	0	348	0	348	0	348	0	348	0	348	NA	NA	NA	NA	NA	NA	NA	NA	NA	NA	NA	NA	NA	NA	NA	NA	NA	NA	NA	NA	NA	NA	NA	NA	NM_152744.4	NA	NM_152744.4.27	NM_152744.4	830402	137347	0.858075802713307	ReprPC	Interior_Repr1	46.85	Average GC	NA	MANE_mRNA
TGTACTATCAATTGTAGC	HaloSON IntronTRIP	SON_A1	chr4	105566244	+	0	15	0	15	0	295	0	295	0	15	0	15	0	295	0	295	0	15	0	15	0	295	0	295	0	15	0	15	0	15	0	15	0	15	0	15	0	15	0	15	0	15	0	15	0	15	0	15	0	295	0	295	0	295	0	295	0	295	0	295	0	295	0	295	0	295	0	295	0	295	0	295	NM_001242729.2	NA	NM_001242729.2.1	NM_001242729.2	13625	114670	0.106200553412058	Quies	Near_Lm2	38.46	Average GC	NA	lncRNA
TGTACTCGCATCCCGTTT	HaloSON IntronTRIP	SON_A1	chr14	72592449	+	0	24	0	24	NA	NA	NA	NA	0	24	0	24	NA	NA	NA	NA	0	24	0	24	NA	NA	NA	NA	0	24	0	24	0	24	0	24	0	24	0	24	0	24	0	24	0	24	0	24	0	24	0	24	NA	NA	NA	NA	NA	NA	NA	NA	NA	NA	NA	NA	NA	NA	NA	NA	NA	NA	NA	NA	NA	NA	NA	NA	NA	NA	NA	NA	NA	NA	NA	ReprPCWk	Interior_Repr2	45.15	Average GC	LTR	NA
TGTACTCTCCCCACCATC	HaloSON IntronTRIP	SON_A1	chr3	71848374	-	0	235	0	235	NA	NA	NA	NA	0	235	0	235	NA	NA	NA	NA	0	235	0	235	NA	NA	NA	NA	0	235	0	235	0	235	0	235	0	235	0	235	0	235	0	235	0	235	0	235	0	235	0	235	NA	NA	NA	NA	NA	NA	NA	NA	NA	NA	NA	NA	NA	NA	NA	NA	NA	NA	NA	NA	NA	NA	NA	NA	NA	NA	NA	NA	NA	NA	NA	ReprPCWk	Interior_Act3	37.76	Average GC	LINE	NA
TGTACTGAGGGAGTCCCG	HaloSON IntronTRIP	SON_A1	chr8	99133364	+	0	18	0	18	NA	NA	NA	NA	0	18	0	18	NA	NA	NA	NA	0	18	0	18	NA	NA	NA	NA	0	18	0	18	0	18	0	18	0	18	0	18	0	18	0	18	0	18	0	18	0	18	0	18	NA	NA	NA	NA	NA	NA	NA	NA	NA	NA	NA	NA	NA	NA	NA	NA	NA	NA	NA	NA	NA	NA	NA	NA	NM_152564.5	NA	NM_152564.5.8	NM_152564.5	120091	744216	0.138944842515449	Quies	Interior_Act2	39.76	Average GC	NA	MANE_mRNA
TGTACTGCTTGTATGTGC	HaloSON IntronTRIP	SON_A1	chr6	53561002	+	0	57	0	57	NA	NA	NA	NA	0	57	0	57	NA	NA	NA	NA	0	57	0	57	NA	NA	NA	NA	0	57	0	57	0	57	0	57	0	57	0	57	0	57	0	57	0	57	0	57	0	57	0	57	NA	NA	NA	NA	NA	NA	NA	NA	NA	NA	NA	NA	NA	NA	NA	NA	NA	NA	NA	NA	NA	NA	NA	NA	NA	NA	NA	NA	NA	NA	NA	Quies	Near_Lm1	30.87	Low GC	LTR	NA
TGTACTTCTTAAGTCATC	HaloSON IntronTRIP	SON_A1	chr2	89677318	-	0	17	0	17	NA	NA	NA	NA	0	17	0	17	NA	NA	NA	NA	0	17	0	17	NA	NA	NA	NA	0	17	0	17	0	17	0	17	0	17	0	17	0	17	0	17	0	17	0	17	0	17	0	17	NA	NA	NA	NA	NA	NA	NA	NA	NA	NA	NA	NA	NA	NA	NA	NA	NA	NA	NA	NA	NA	NA	NA	NA	NA	NA	NA	NA	NA	NA	NA	NA	NA	38.96	Average GC	LINE	NA
TGTAGAAAACTACATCGC	HaloSON IntronTRIP	SON_A1	chr1	220918048	-	0	227	0	227	NA	NA	NA	NA	0	227	5	227	NA	NA	NA	NA	0	227	8	227	NA	NA	NA	NA	0	227	0	227	0	227	0	227	0	227	0	227	0	227	0	227	0	227	0	227	0	227	0	227	NA	NA	NA	NA	NA	NA	NA	NA	NA	NA	NA	NA	NA	NA	NA	NA	NA	NA	NA	NA	NA	NA	NA	NA	NA	NA	NA	NA	NA	NA	NA	Quies	Near_Lm2	37.36	Average GC	NA	NA
TGTAGACGGGTTTGCGCT	HaloSON IntronTRIP	SON_A1	chr3	179020987	+	0	123	0	123	NA	NA	NA	NA	35	123	0	123	NA	NA	NA	NA	24	123	25	123	NA	NA	NA	NA	0	123	0	123	3	123	16	123	13	123	0	123	0	123	0	123	12	123	0	123	8	123	0	123	NA	NA	NA	NA	NA	NA	NA	NA	NA	NA	NA	NA	NA	NA	NA	NA	NA	NA	NA	NA	NA	NA	NA	NA	NA	NA	NA	NA	NA	NA	NA	Quies	Near_Lm2	36.46	Average GC	NA	NA
TGTAGACGTCTGGAAAGC	HaloSON IntronTRIP	SON_A1	chr1	27542592	-	0	138	0	138	35	82	41	82	0	138	0	138	92	82	148	82	0	138	0	138	114	82	166	82	0	138	0	138	0	138	1	138	0	138	0	138	0	138	0	138	3	138	0	138	0	138	1	138	1	82	76	82	78	82	52	82	328	82	10	82	22	82	118	82	163	82	107	82	337	82	120	82	NM_001371928.1	NA	NM_001371928.1.1	NM_001371928.1	61552	8348	0.880572246065808	EnhA1	Speckle	54.35	High GC	SINE	MANE_mRNA
TGTAGACTTGGCCAGGGT	HaloSON IntronTRIP	SON_A1	chr10	31937403	+	44	78	143	78	NA	NA	NA	NA	65	78	129	78	NA	NA	NA	NA	73	78	50	78	NA	NA	NA	NA	100	78	65	78	36	78	74	78	38	78	25	78	64	78	103	78	75	78	102	78	43	78	181	78	NA	NA	NA	NA	NA	NA	NA	NA	NA	NA	NA	NA	NA	NA	NA	NA	NA	NA	NA	NA	NA	NA	NA	NA	NA	NA	NA	NA	NA	NA	NA	EnhWk	Interior_Act3	38.86	Average GC	NA	NA
TGTAGAGAGTGTTGTTGA	HaloSON IntronTRIP	SON_A1	chr6	75907987	+	0	585	0	585	NA	NA	NA	NA	0	585	0	585	NA	NA	NA	NA	9	585	4	585	NA	NA	NA	NA	0	585	0	585	0	585	0	585	12	585	0	585	0	585	0	585	0	585	0	585	0	585	0	585	NA	NA	NA	NA	NA	NA	NA	NA	NA	NA	NA	NA	NA	NA	NA	NA	NA	NA	NA	NA	NA	NA	NA	NA	NM_004999.4	NA	NM_004999.4.31	NM_004999.4	158749	11550	0.932178110264887	Quies	Near_Lm2	31.17	Low GC	NA	MANE_mRNA
TGTAGATGGGGTAGGGTC	HaloSON IntronTRIP	SON_A1	chr2	9672050	-	0	115	0	115	0	145	0	145	0	115	0	115	0	145	0	145	0	115	7	115	0	145	0	145	0	115	0	115	0	115	0	115	0	115	0	115	0	115	0	115	0	115	0	115	0	115	0	115	0	145	0	145	0	145	0	145	0	145	0	145	0	145	0	145	0	145	0	145	0	145	0	145	NA	NA	NA	NA	NA	NA	NA	Quies	Interior_Act2	42.06	Average GC	LINE	NA
TGTAGATTCATTGCATGA	HaloSON IntronTRIP	SON_A1	chr8	105476139	-	0	1065	0	1065	NA	NA	NA	NA	7	1065	13	1065	NA	NA	NA	NA	0	1065	0	1065	NA	NA	NA	NA	0	1065	0	1065	0	1065	0	1065	0	1065	0	1065	0	1065	0	1065	0	1065	0	1065	0	1065	14	1065	NA	NA	NA	NA	NA	NA	NA	NA	NA	NA	NA	NA	NA	NA	NA	NA	NA	NA	NA	NA	NA	NA	NA	NA	NA	NA	NA	NA	NA	NA	NA	TxWk	Interior_Act3	40.96	Average GC	NA	NA
TGTAGCCCAATGGCCTAC	HaloSON IntronTRIP	SON_A1	chr8	93604213	+	0	10	0	10	NA	NA	NA	NA	0	10	0	10	NA	NA	NA	NA	0	10	0	10	NA	NA	NA	NA	0	10	0	10	0	10	0	10	0	10	0	10	0	10	0	10	0	10	0	10	0	10	0	10	NA	NA	NA	NA	NA	NA	NA	NA	NA	NA	NA	NA	NA	NA	NA	NA	NA	NA	NA	NA	NA	NA	NA	NA	NA	NA	NA	NA	NA	NA	NA	ReprPC	Interior_Act3	42.76	Average GC	NA	NA
TGTAGCGGGTGCCAGTGC	HaloSON IntronTRIP	SON_A1	chr7	1276493	-	0	60	0	60	NA	NA	NA	NA	0	60	0	60	NA	NA	NA	NA	0	60	0	60	NA	NA	NA	NA	0	60	0	60	0	60	0	60	0	60	0	60	0	60	0	60	0	60	0	60	0	60	0	60	NA	NA	NA	NA	NA	NA	NA	NA	NA	NA	NA	NA	NA	NA	NA	NA	NA	NA	NA	NA	NA	NA	NA	NA	NA	NA	NA	NA	NA	NA	NA	ReprPC	Speckle	58.74	High GC	NA	NA
TGTAGCGTTATGCCGATC	HaloSON IntronTRIP	SON_A1	chr2	64854151	-	38	16	88	16	NA	NA	NA	NA	15	16	33	16	NA	NA	NA	NA	16	16	11	16	NA	NA	NA	NA	15	16	0	16	14	16	0	16	0	16	0	16	60	16	0	16	31	16	16	16	0	16	0	16	NA	NA	NA	NA	NA	NA	NA	NA	NA	NA	NA	NA	NA	NA	NA	NA	NA	NA	NA	NA	NA	NA	NA	NA	NA	NA	NA	NA	9475	8021	0.54155235482396	TxWk	Interior_Act3	40.36	Average GC	NA	lncRNA
TGTAGCGTTCCTGAAATC	HaloSON IntronTRIP	SON_A1	chr4	178266670	+	0	156	0	156	NA	NA	NA	NA	0	156	0	156	NA	NA	NA	NA	0	156	0	156	NA	NA	NA	NA	0	156	0	156	0	156	0	156	0	156	0	156	0	156	0	156	0	156	0	156	0	156	0	156	NA	NA	NA	NA	NA	NA	NA	NA	NA	NA	NA	NA	NA	NA	NA	NA	NA	NA	NA	NA	NA	NA	NA	NA	NA	NA	NA	NA	NA	NA	NA	Quies	Lamina	35.66	Average GC	NA	NA
TGTAGCTACGTGCTCGAA	HaloSON IntronTRIP	SON_A1	chr3	130849661	-	0	18	0	18	NA	NA	NA	NA	0	18	0	18	NA	NA	NA	NA	0	18	0	18	NA	NA	NA	NA	0	18	0	18	0	18	0	18	0	18	0	18	0	18	0	18	0	18	0	18	0	18	0	18	NA	NA	NA	NA	NA	NA	NA	NA	NA	NA	NA	NA	NA	NA	NA	NA	NA	NA	NA	NA	NA	NA	NA	NA	NA	NA	NA	NA	NA	NA	NA	EnhA1	Interior_Act2	43.36	Average GC	NA	NA
TGTAGCTAGGATGTCCTC	HaloSON IntronTRIP	SON_A1	chr1	30350249	-	0	58	0	58	NA	NA	NA	NA	0	58	0	58	NA	NA	NA	NA	0	58	0	58	NA	NA	NA	NA	0	58	0	58	0	58	0	58	0	58	0	58	0	58	0	58	0	58	0	58	0	58	0	58	NA	NA	NA	NA	NA	NA	NA	NA	NA	NA	NA	NA	NA	NA	NA	NA	NA	NA	NA	NA	NA	NA	NA	NA	NA	NA	NA	NA	NA	NA	NA	ReprPCWk	Interior_Repr1	34.27	Low GC	LTR	NA
TGTAGCTCAGAGCCCGAC	HaloSON IntronTRIP	SON_A1	chr1	243862530	+	0	64	0	64	NA	NA	NA	NA	0	64	0	64	NA	NA	NA	NA	0	64	0	64	NA	NA	NA	NA	0	64	0	64	0	64	0	64	0	64	0	64	0	64	0	64	0	64	0	64	0	64	0	64	NA	NA	NA	NA	NA	NA	NA	NA	NA	NA	NA	NA	NA	NA	NA	NA	NA	NA	NA	NA	NA	NA	NA	NA	NA	NA	NA	NA	NA	NA	NA	ReprPCWk	Near_Lm2	33.47	Low GC	NA	NA
TGTAGCTTCACGAGTGCT	HaloSON IntronTRIP	SON_A1	chr10	3165256	-	91	35	58	35	NA	NA	NA	NA	148	35	97	35	NA	NA	NA	NA	69	35	24	35	NA	NA	NA	NA	77	35	60	35	37	35	52	35	41	35	25	35	52	35	0	35	47	35	157	35	46	35	33	35	NA	NA	NA	NA	NA	NA	NA	NA	NA	NA	NA	NA	NA	NA	NA	NA	NA	NA	NA	NA	NA	NA	NA	NA	NM_014889.4	NM_014889.4	NA	NA	7526	27529	0.214691199543574	Tx	Interior_Act2	44.96	Average GC	NA	MANE_mRNA
TGTAGCTTGCACCCCATG	HaloSON IntronTRIP	SON_A1	chr18	58070187	+	252	147	348	147	NA	NA	NA	NA	250	147	400	147	NA	NA	NA	NA	207	147	119	147	NA	NA	NA	NA	160	147	8	147	159	147	103	147	73	147	21	147	92	147	46	147	68	147	114	147	50	147	78	147	NA	NA	NA	NA	NA	NA	NA	NA	NA	NA	NA	NA	NA	NA	NA	NA	NA	NA	NA	NA	NA	NA	NA	NA	NM_001144967.3	NA	NM_001144967.3.1	NM_001144967.3	25962	331352	0.0726587819117079	Quies	Interior_Act3	43.16	Average GC	LINE	MANE_mRNA
TGTAGGAGTCGCGCGTAA	HaloSON IntronTRIP	SON_A1	chr4	187753533	+	0	27	0	27	NA	NA	NA	NA	0	27	0	27	NA	NA	NA	NA	0	27	0	27	NA	NA	NA	NA	0	27	0	27	0	27	0	27	0	27	0	27	0	27	0	27	0	27	0	27	0	27	0	27	NA	NA	NA	NA	NA	NA	NA	NA	NA	NA	NA	NA	NA	NA	NA	NA	NA	NA	NA	NA	NA	NA	NA	NA	NA	NA	NA	NA	NA	NA	NA	Quies	Lamina	38.76	Average GC	NA	NA
TGTAGGCCCCAGTTTCTC	HaloSON IntronTRIP	SON_A1	chr6	10552242	+	0	174	0	174	NA	NA	NA	NA	0	174	0	174	NA	NA	NA	NA	0	174	1	174	NA	NA	NA	NA	0	174	0	174	27	174	0	174	0	174	0	174	0	174	0	174	0	174	0	174	13	174	0	174	NA	NA	NA	NA	NA	NA	NA	NA	NA	NA	NA	NA	NA	NA	NA	NA	NA	NA	NA	NA	NA	NA	NA	NA	NM_145649.5	NA	NM_145649.5.3	NM_145649.5	30892	77126	0.28598937214168	ReprPCWk	Interior_Act3	42.46	Average GC	NA	MANE_mRNA
TGTAGGCCGACGTGGAAC	HaloSON IntronTRIP	SON_A1	chr18	14438026	+	0	127	0	127	NA	NA	NA	NA	0	127	0	127	NA	NA	NA	NA	0	127	0	127	NA	NA	NA	NA	0	127	0	127	0	127	0	127	0	127	0	127	0	127	0	127	0	127	0	127	0	127	0	127	NA	NA	NA	NA	NA	NA	NA	NA	NA	NA	NA	NA	NA	NA	NA	NA	NA	NA	NA	NA	NA	NA	NA	NA	NA	NA	NA	NA	NA	NA	NA	Quies	Lamina_Like	47.75	Average GC	NA	NA
TGTAGGCGAGTTTAAAGT	HaloSON IntronTRIP	SON_A1	chr6	33934416	-	0	88	0	88	NA	NA	NA	NA	0	88	0	88	NA	NA	NA	NA	0	88	0	88	NA	NA	NA	NA	0	88	0	88	0	88	0	88	0	88	0	88	0	88	0	88	0	88	0	88	0	88	0	88	NA	NA	NA	NA	NA	NA	NA	NA	NA	NA	NA	NA	NA	NA	NA	NA	NA	NA	NA	NA	NA	NA	NA	NA	NA	NA	NA	NA	NA	NA	NA	ReprPC	Speckle	48.45	High GC	LTR	NA
TGTAGGCGTTATTCCCAG	HaloSON IntronTRIP	SON_A1	chr18	39931067	+	0	181	0	181	NA	NA	NA	NA	0	181	0	181	NA	NA	NA	NA	0	181	0	181	NA	NA	NA	NA	0	181	0	181	0	181	0	181	0	181	0	181	0	181	0	181	0	181	0	181	0	181	0	181	NA	NA	NA	NA	NA	NA	NA	NA	NA	NA	NA	NA	NA	NA	NA	NA	NA	NA	NA	NA	NA	NA	NA	NA	NA	NA	NA	NA	NA	NA	NA	Quies	Lamina	26.27	Low GC	LINE	NA
TGTAGGCTCGCTTGCGCT	HaloSON IntronTRIP	SON_A1	chr2	168936107	-	38	154	74	154	NA	NA	NA	NA	58	154	105	154	NA	NA	NA	NA	104	154	90	154	NA	NA	NA	NA	51	154	0	154	57	154	66	154	57	154	49	154	103	154	0	154	88	154	33	154	101	154	152	154	NA	NA	NA	NA	NA	NA	NA	NA	NA	NA	NA	NA	NA	NA	NA	NA	NA	NA	NA	NA	NA	NA	NA	NA	NM_003742.4	NA	NM_003742.4.6	NM_003742.4	95217	15327	0.861349326964828	EnhA1	Interior_Act3	43.26	Average GC	NA	MANE_mRNA
TGTAGGCTGTATCTCCTT	HaloSON IntronTRIP	SON_A1	chr2	175182379	-	2	130	0	130	NA	NA	NA	NA	0	130	0	130	NA	NA	NA	NA	0	130	0	130	NA	NA	NA	NA	0	130	0	130	0	130	0	130	0	130	0	130	0	130	0	130	0	130	0	130	0	130	0	130	NA	NA	NA	NA	NA	NA	NA	NA	NA	NA	NA	NA	NA	NA	NA	NA	NA	NA	NA	NA	NA	NA	NA	NA	NA	NA	NA	NA	NA	NA	NA	Quies	Near_Lm1	39.66	Average GC	NA	NA
TGTAGGGAAGCCGGTCGA	HaloSON IntronTRIP	SON_A1	chr15	50342005	-	0	97	0	97	0	394	0	394	0	97	0	97	19	394	30	394	0	97	0	97	56	394	37	394	0	97	0	97	0	97	0	97	0	97	0	97	0	97	0	97	0	97	0	97	0	97	0	97	0	394	0	394	11	394	3	394	0	394	0	394	23	394	0	394	20	394	39	394	27	394	14	394	NM_016654.5	NA	NM_016654.5.8	NM_016654.5	13193	66617	0.165305099611577	TxWk	Interior_Act3	35.76	Average GC	NA	MANE_mRNA
TGTAGGGCAAAAGACCGC	HaloSON IntronTRIP	SON_A1	chr16	3878927	+	0	156	0	156	NA	NA	NA	NA	0	156	0	156	NA	NA	NA	NA	0	156	0	156	NA	NA	NA	NA	0	156	0	156	0	156	0	156	0	156	0	156	0	156	0	156	0	156	0	156	0	156	0	156	NA	NA	NA	NA	NA	NA	NA	NA	NA	NA	NA	NA	NA	NA	NA	NA	NA	NA	NA	NA	NA	NA	NA	NA	NA	NA	NA	NA	NA	NA	NA	TssFlnk	Speckle	38.36	Average GC	NA	NA
TGTAGGTTCGCGTATGGG	HaloSON IntronTRIP	SON_A1	chr2	192078004	+	0	118	0	118	NA	NA	NA	NA	0	118	0	118	NA	NA	NA	NA	0	118	0	118	NA	NA	NA	NA	0	118	0	118	0	118	0	118	0	118	0	118	0	118	0	118	0	118	0	118	0	118	0	118	NA	NA	NA	NA	NA	NA	NA	NA	NA	NA	NA	NA	NA	NA	NA	NA	NA	NA	NA	NA	NA	NA	NA	NA	NA	NA	NA	NA	NA	NA	NA	Quies	Near_Lm2	31.07	Low GC	NA	NA
TGTAGTACCAGAGGGGCC	HaloSON IntronTRIP	SON_A1	chr6	88420857	+	0	26	0	26	NA	NA	NA	NA	0	26	0	26	NA	NA	NA	NA	0	26	0	26	NA	NA	NA	NA	0	26	0	26	0	26	0	26	0	26	0	26	0	26	0	26	0	26	0	26	0	26	0	26	NA	NA	NA	NA	NA	NA	NA	NA	NA	NA	NA	NA	NA	NA	NA	NA	NA	NA	NA	NA	NA	NA	NA	NA	NA	NA	NA	NA	NA	NA	NA	TssA	Near_Lm1	53.85	High GC	NA	NA
TGTAGTATGTAAACACCC	HaloSON IntronTRIP	SON_A1	chr1	50678137	+	0	425	0	425	0	353	0	353	11	425	0	425	0	353	0	353	19	425	0	425	0	353	0	353	0	425	0	425	0	425	14	425	0	425	0	425	0	425	0	425	0	425	0	425	0	425	0	425	0	353	0	353	0	353	0	353	0	353	0	353	0	353	0	353	0	353	0	353	0	353	0	353	NA	NA	NA	NA	NA	NA	NA	TxWk	Interior_Act3	42.46	Average GC	NA	NA
TGTAGTCCCAGACGCACG	HaloSON IntronTRIP	SON_A1	chr2	185755404	-	0	151	0	151	NA	NA	NA	NA	0	151	0	151	NA	NA	NA	NA	0	151	0	151	NA	NA	NA	NA	0	151	0	151	0	151	0	151	0	151	0	151	0	151	0	151	0	151	0	151	0	151	0	151	NA	NA	NA	NA	NA	NA	NA	NA	NA	NA	NA	NA	NA	NA	NA	NA	NA	NA	NA	NA	NA	NA	NA	NA	NA	NA	NA	NA	46919	102101	0.314850355656959	Het	Lamina	33.97	Low GC	NA	lncRNA
TGTAGTCGCCGGGAATTG	HaloSON IntronTRIP	SON_A1	chr8	125984598	-	0	389	0	389	NA	NA	NA	NA	9	389	0	389	NA	NA	NA	NA	43	389	0	389	NA	NA	NA	NA	0	389	0	389	5	389	0	389	0	389	0	389	0	389	0	389	5	389	0	389	7	389	0	389	NA	NA	NA	NA	NA	NA	NA	NA	NA	NA	NA	NA	NA	NA	NA	NA	NA	NA	NA	NA	NA	NA	NA	NA	NA	NA	NA	NA	308190	124877	0.711645080322444	Quies	Near_Lm1	34.47	Low GC	LINE	lncRNA
TGTAGTCGGCAGTCGAGG	HaloSON IntronTRIP	SON_A1	chr5	155597739	+	0	238	0	238	NA	NA	NA	NA	0	238	0	238	NA	NA	NA	NA	0	238	0	238	NA	NA	NA	NA	19	238	0	238	0	238	0	238	0	238	0	238	0	238	0	238	0	238	7	238	5	238	0	238	NA	NA	NA	NA	NA	NA	NA	NA	NA	NA	NA	NA	NA	NA	NA	NA	NA	NA	NA	NA	NA	NA	NA	NA	NA	NA	NA	NA	NA	NA	NA	Quies	Lamina	36.96	Average GC	NA	NA
TGTAGTCGTGTTTTGCAC	HaloSON IntronTRIP	SON_A1	chr22	42958408	-	462	129	364	129	NA	NA	NA	NA	354	129	736	129	NA	NA	NA	NA	282	129	410	129	NA	NA	NA	NA	71	129	30	129	110	129	36	129	38	129	17	129	104	129	101	129	108	129	177	129	103	129	139	129	NA	NA	NA	NA	NA	NA	NA	NA	NA	NA	NA	NA	NA	NA	NA	NA	NA	NA	NA	NA	NA	NA	NA	NA	NM_001184970.3	NA	NM_001184970.3.10	NM_001184970.3	56741	88636	0.39030245499632	TssA	Speckle	37.56	Average GC	NA	MANE_mRNA
TGTAGTGACTGAGTCGCC	HaloSON IntronTRIP	SON_A1	chr12	22259960	+	0	308	0	308	NA	NA	NA	NA	0	308	0	308	NA	NA	NA	NA	0	308	0	308	NA	NA	NA	NA	0	308	0	308	0	308	0	308	0	308	0	308	0	308	0	308	0	308	0	308	0	308	0	308	NA	NA	NA	NA	NA	NA	NA	NA	NA	NA	NA	NA	NA	NA	NA	NA	NA	NA	NA	NA	NA	NA	NA	NA	NA	NA	NA	NA	NA	NA	NA	ReprPCWk	Near_Lm1	43.66	Average GC	NA	NA
TGTAGTGCAGTCGGACTC	HaloSON IntronTRIP	SON_A1	chr7	77706760	+	74	352	0	352	NA	NA	NA	NA	125	352	86	352	NA	NA	NA	NA	86	352	53	352	NA	NA	NA	NA	18	352	60	352	99	352	148	352	69	352	24	352	64	352	15	352	109	352	86	352	23	352	61	352	NA	NA	NA	NA	NA	NA	NA	NA	NA	NA	NA	NA	NA	NA	NA	NA	NA	NA	NA	NA	NA	NA	NA	NA	NM_198467.3	NA	NM_198467.3.1	NM_198467.3	10302	76262	0.119010212097408	TxWk	Interior_Act3	40.56	Average GC	NA	MANE_mRNA
TGTAGTGCGTGTCTGACT	HaloSON IntronTRIP	SON_A1	chr2	70716017	-	247	106	165	106	NA	NA	NA	NA	193	106	486	106	NA	NA	NA	NA	201	106	244	106	NA	NA	NA	NA	170	106	181	106	118	106	261	106	91	106	73	106	271	106	200	106	296	106	536	106	237	106	267	106	NA	NA	NA	NA	NA	NA	NA	NA	NA	NA	NA	NA	NA	NA	NA	NA	NA	NA	NA	NA	NA	NA	NA	NA	NM_001617.4	NA	NM_001617.4.15	NM_001617.4	52183	59234	0.468357611495553	EnhWk	Interior_Act2	52.45	High GC	NA	MANE_mRNA
TGTAGTTTGTTTAACTAA	HaloSON IntronTRIP	SON_A1	chr6	169927862	+	0	81	0	81	NA	NA	NA	NA	0	81	0	81	NA	NA	NA	NA	0	81	0	81	NA	NA	NA	NA	0	81	0	81	0	81	0	81	0	81	0	81	0	81	0	81	0	81	0	81	0	81	0	81	NA	NA	NA	NA	NA	NA	NA	NA	NA	NA	NA	NA	NA	NA	NA	NA	NA	NA	NA	NA	NA	NA	NA	NA	NA	NA	NA	NA	NA	NA	NA	NA	Interior_Act3	44.36	Average GC	NA	NA
TGTAGTTTTGTCGCGGGC	HaloSON IntronTRIP	SON_A1	chr15	81568522	-	0	63	0	63	4	31	0	31	0	63	0	63	6	31	11	31	0	63	0	63	0	31	0	31	0	63	0	63	0	63	0	63	0	63	0	63	0	63	0	63	0	63	0	63	0	63	0	63	0	31	0	31	0	31	0	31	0	31	0	31	0	31	0	31	0	31	0	31	0	31	0	31	NA	NA	NA	NA	NA	NA	NA	Quies	Interior_Repr1	38.06	Average GC	NA	NA
TGTAGTTTTTCCTAACCT	HaloSON IntronTRIP	SON_A1	chr1	23344872	-	45	7	0	7	NA	NA	NA	NA	52	7	13	7	NA	NA	NA	NA	20	7	5	7	NA	NA	NA	NA	0	7	11	7	9	7	0	7	31	7	0	7	0	7	0	7	15	7	46	7	0	7	14	7	NA	NA	NA	NA	NA	NA	NA	NA	NA	NA	NA	NA	NA	NA	NA	NA	NA	NA	NA	NA	NA	NA	NA	NA	NA	NA	NA	NA	NA	NA	NA	TssFlnkU	Interior_Act1	56.94	High GC	NA	NA
TGTATACAACCTTCGACA	HaloSON IntronTRIP	SON_A1	chr9	36657470	+	178	232	48	232	NA	NA	NA	NA	462	232	322	232	NA	NA	NA	NA	604	232	301	232	NA	NA	NA	NA	246	232	222	232	470	232	530	232	323	232	328	232	518	232	154	232	562	232	555	232	269	232	441	232	NA	NA	NA	NA	NA	NA	NA	NA	NA	NA	NA	NA	NA	NA	NA	NA	NA	NA	NA	NA	NA	NA	NA	NA	NM_014791.4	NA	NM_014791.4.13	NM_014791.4	84576	20212	0.807115318547925	TxWk	Interior_Act1	40.76	Average GC	NA	MANE_mRNA
TGTATACAAGACTGAGTT	HaloSON IntronTRIP	SON_A1	chr20	45070026	-	0	49	0	49	NA	NA	NA	NA	0	49	0	49	NA	NA	NA	NA	0	49	0	49	NA	NA	NA	NA	0	49	0	49	0	49	0	49	0	49	0	49	0	49	0	49	0	49	0	49	0	49	0	49	NA	NA	NA	NA	NA	NA	NA	NA	NA	NA	NA	NA	NA	NA	NA	NA	NA	NA	NA	NA	NA	NA	NA	NA	NA	NA	NA	NA	NA	NA	NA	TxWk	Interior_Act1	40.26	Average GC	LINE	NA
TGTATACAGCCGGCAACT	HaloSON IntronTRIP	SON_A1	chr11	72926908	-	33	224	89	224	204	738	30	738	39	224	41	224	239	738	164	738	140	224	22	224	115	738	78	738	55	224	12	224	80	224	182	224	58	224	121	224	0	224	47	224	110	224	55	224	15	224	112	224	51	738	237	738	394	738	380	738	238	738	349	738	96	738	141	738	150	738	210	738	334	738	204	738	NM_014824.3	NA	NM_014824.3.12	NM_014824.3	215410	90164	0.704935629340193	Quies	Interior_Act1	41.76	Average GC	NA	MANE_mRNA
TGTATACCACTTACCCAC	HaloSON IntronTRIP	SON_A1	chr2	202540578	-	0	22	0	22	NA	NA	NA	NA	0	22	0	22	NA	NA	NA	NA	0	22	0	22	NA	NA	NA	NA	0	22	0	22	0	22	0	22	0	22	0	22	0	22	0	22	0	22	0	22	0	22	0	22	NA	NA	NA	NA	NA	NA	NA	NA	NA	NA	NA	NA	NA	NA	NA	NA	NA	NA	NA	NA	NA	NA	NA	NA	NA	NA	NA	NA	NA	NA	NA	Quies	Interior_Act2	31.47	Low GC	NA	NA
TGTATACCTCGTCTCGCG	HaloSON IntronTRIP	SON_A1	chr1	217741277	-	0	16	0	16	NA	NA	NA	NA	0	16	0	16	NA	NA	NA	NA	0	16	0	16	NA	NA	NA	NA	0	16	0	16	0	16	0	16	0	16	0	16	0	16	0	16	0	16	0	16	0	16	0	16	NA	NA	NA	NA	NA	NA	NA	NA	NA	NA	NA	NA	NA	NA	NA	NA	NA	NA	NA	NA	NA	NA	NA	NA	NA	NA	NA	NA	NA	NA	NA	Quies	Lamina	27.07	Low GC	NA	NA
TGTATAGAACAACGTCAG	HaloSON IntronTRIP	SON_A1	chr5	60975439	+	0	59	0	59	NA	NA	NA	NA	0	59	0	59	NA	NA	NA	NA	0	59	0	59	NA	NA	NA	NA	0	59	0	59	0	59	0	59	0	59	0	59	0	59	0	59	0	59	0	59	0	59	0	59	NA	NA	NA	NA	NA	NA	NA	NA	NA	NA	NA	NA	NA	NA	NA	NA	NA	NA	NA	NA	NA	NA	NA	NA	NM_174889.5	NA	NM_174889.5.1	NM_174889.5	30235	177587	0.145485078576859	Quies	Interior_Act3	37.76	Average GC	NA	MANE_mRNA
TGTATAGCAGCTTGCCTC	HaloSON IntronTRIP	SON_A1	chr9	74936271	-	0	76	0	76	NA	NA	NA	NA	0	76	0	76	NA	NA	NA	NA	0	76	0	76	NA	NA	NA	NA	0	76	0	76	0	76	0	76	0	76	0	76	0	76	0	76	0	76	0	76	0	76	0	76	NA	NA	NA	NA	NA	NA	NA	NA	NA	NA	NA	NA	NA	NA	NA	NA	NA	NA	NA	NA	NA	NA	NA	NA	NA	NA	NA	NA	NA	NA	NA	Quies	Near_Lm1	34.67	Average GC	NA	NA
TGTATCAGCGAAATACGA	HaloSON IntronTRIP	SON_A1	chr1	18908258	-	0	88	0	88	NA	NA	NA	NA	0	88	0	88	NA	NA	NA	NA	0	88	0	88	NA	NA	NA	NA	0	88	0	88	0	88	0	88	0	88	0	88	0	88	0	88	0	88	0	88	0	88	0	88	NA	NA	NA	NA	NA	NA	NA	NA	NA	NA	NA	NA	NA	NA	NA	NA	NA	NA	NA	NA	NA	NA	NA	NA	NM_001136265.2	NM_001136265.2	NA	NA	48418	3979	0.924060537817051	EnhA1	Speckle	56.04	High GC	NA	MANE_mRNA
TGTATCCCAGGTCCTACA	HaloSON IntronTRIP	SON_A1	chr3	98875034	-	76	45	166	45	NA	NA	NA	NA	152	45	176	45	NA	NA	NA	NA	184	45	104	45	NA	NA	NA	NA	58	45	48	45	90	45	112	45	44	45	36	45	55	45	54	45	116	45	39	45	71	45	12	45	NA	NA	NA	NA	NA	NA	NA	NA	NA	NA	NA	NA	NA	NA	NA	NA	NA	NA	NA	NA	NA	NA	NA	NA	NM_080927.4	NA	NM_080927.4.14	NM_080927.4	26661	79094	0.25210155548201	EnhA2	Near_Lm1	36.76	Average GC	NA	MANE_mRNA
TGTATCCGGAGTGCGACG	HaloSON IntronTRIP	SON_A1	chr6	126089845	-	0	96	0	96	NA	NA	NA	NA	0	96	0	96	NA	NA	NA	NA	0	96	0	96	NA	NA	NA	NA	0	96	0	96	0	96	0	96	0	96	0	96	0	96	0	96	0	96	0	96	0	96	0	96	NA	NA	NA	NA	NA	NA	NA	NA	NA	NA	NA	NA	NA	NA	NA	NA	NA	NA	NA	NA	NA	NA	NA	NA	NA	NA	NA	NA	NA	NA	NA	Quies	Near_Lm2	41.16	Average GC	NA	NA
TGTATCGACTTGGATGAC	HaloSON IntronTRIP	SON_A1	chr18	68023805	+	0	33	0	33	NA	NA	NA	NA	0	33	0	33	NA	NA	NA	NA	0	33	0	33	NA	NA	NA	NA	0	33	0	33	0	33	0	33	0	33	0	33	0	33	0	33	0	33	0	33	0	33	0	33	NA	NA	NA	NA	NA	NA	NA	NA	NA	NA	NA	NA	NA	NA	NA	NA	NA	NA	NA	NA	NA	NA	NA	NA	NA	NA	NA	NA	NA	NA	NA	Quies	Lamina	35.16	Average GC	NA	NA
TGTATCGATGCTCCCTTG	HaloSON IntronTRIP	SON_A1	chr5	12613884	-	0	24	0	24	NA	NA	NA	NA	0	24	0	24	NA	NA	NA	NA	0	24	0	24	NA	NA	NA	NA	0	24	0	24	0	24	0	24	0	24	0	24	0	24	0	24	0	24	0	24	0	24	19	24	NA	NA	NA	NA	NA	NA	NA	NA	NA	NA	NA	NA	NA	NA	NA	NA	NA	NA	NA	NA	NA	NA	NA	NA	NA	NA	NA	NA	NA	NA	NA	EnhWk	Near_Lm2	40.96	Average GC	NA	NA
TGTATCGATTATCGACCC	HaloSON IntronTRIP	SON_A1	chr20	4076769	+	0	301	21	301	NA	NA	NA	NA	0	301	0	301	NA	NA	NA	NA	0	301	0	301	NA	NA	NA	NA	0	301	0	301	0	301	0	301	0	301	5	301	0	301	0	301	0	301	0	301	22	301	0	301	NA	NA	NA	NA	NA	NA	NA	NA	NA	NA	NA	NA	NA	NA	NA	NA	NA	NA	NA	NA	NA	NA	NA	NA	NA	NA	NA	NA	NA	NA	NA	EnhA2	Interior_Act2	37.56	Average GC	LTR	NA
TGTATCGGCGGACACCTC	HaloSON IntronTRIP	SON_A1	chrX	50318811	+	0	495	0	495	NA	NA	NA	NA	0	495	0	495	NA	NA	NA	NA	0	495	0	495	NA	NA	NA	NA	0	495	0	495	0	495	0	495	0	495	0	495	0	495	0	495	0	495	0	495	0	495	0	495	NA	NA	NA	NA	NA	NA	NA	NA	NA	NA	NA	NA	NA	NA	NA	NA	NA	NA	NA	NA	NA	NA	NA	NA	NM_033031.3	NA	NM_033031.3.8	NM_033031.3	114047	33103	0.775039075773021	Quies	Interior_Repr1	41.96	Average GC	LTR	MANE_mRNA
TGTATGAAGGCAAAAGTG	HaloSON IntronTRIP	SON_A1	chr2	144152345	+	0	42	0	42	NA	NA	NA	NA	0	42	0	42	NA	NA	NA	NA	0	42	0	42	NA	NA	NA	NA	0	42	0	42	0	42	0	42	0	42	0	42	0	42	0	42	0	42	0	42	0	42	0	42	NA	NA	NA	NA	NA	NA	NA	NA	NA	NA	NA	NA	NA	NA	NA	NA	NA	NA	NA	NA	NA	NA	NA	NA	NA	NA	NA	NA	NA	NA	NA	EnhA1	Interior_Act3	34.57	Low GC	NA	NA
TGTATGAAGGGTCACGAT	HaloSON IntronTRIP	SON_A1	chr12	110741938	-	0	50	0	50	NA	NA	NA	NA	18	50	28	50	NA	NA	NA	NA	48	50	24	50	NA	NA	NA	NA	0	50	0	50	0	50	0	50	0	50	0	50	0	50	0	50	0	50	0	50	0	50	0	50	NA	NA	NA	NA	NA	NA	NA	NA	NA	NA	NA	NA	NA	NA	NA	NA	NA	NA	NA	NA	NA	NA	NA	NA	NM_002710.4	NA	NM_002710.4.6	NM_002710.4	953	22259	0.0410563501637084	TssA	Interior_Act1	47.45	Average GC	NA	MANE_mRNA
TGTATGACGGTATGCCTC	HaloSON IntronTRIP	SON_A1	chrX	77549555	+	0	203	0	203	0	124	0	124	0	203	0	203	0	124	0	124	0	203	0	203	0	124	0	124	0	203	0	203	0	203	0	203	0	203	0	203	0	203	0	203	0	203	0	203	0	203	0	203	0	124	0	124	0	124	0	124	0	124	0	124	0	124	0	124	0	124	0	124	0	124	0	124	NA	NA	NA	NA	NA	NA	NA	Quies	Near_Lm1	38.26	Average GC	NA	NA
TGTATGGAGCAGACAGTC	HaloSON IntronTRIP	SON_A1	chr8	2726949	-	0	36	0	36	NA	NA	NA	NA	0	36	2	36	NA	NA	NA	NA	26	36	0	36	NA	NA	NA	NA	0	36	0	36	0	36	0	36	0	36	0	36	0	36	0	36	0	36	0	36	0	36	0	36	NA	NA	NA	NA	NA	NA	NA	NA	NA	NA	NA	NA	NA	NA	NA	NA	NA	NA	NA	NA	NA	NA	NA	NA	NA	NA	NA	NA	1628	78874	0.0202231000472038	TssA	Interior_Act3	42.36	Average GC	NA	lncRNA
TGTATGGATAGTCGGGGG	HaloSON IntronTRIP	SON_A1	chr1	153557415	+	0	155	0	155	NA	NA	NA	NA	0	155	0	155	NA	NA	NA	NA	0	155	0	155	NA	NA	NA	NA	0	155	0	155	0	155	0	155	0	155	0	155	0	155	0	155	0	155	0	155	0	155	0	155	NA	NA	NA	NA	NA	NA	NA	NA	NA	NA	NA	NA	NA	NA	NA	NA	NA	NA	NA	NA	NA	NA	NA	NA	NA	NA	NA	NA	NA	NA	NA	Quies	Speckle	43.76	Average GC	LTR	NA
TGTATGTTCAGCTCAGCC	HaloSON IntronTRIP	SON_A1	chr11	14657981	+	319	400	20	400	NA	NA	NA	NA	486	400	272	400	NA	NA	NA	NA	688	400	227	400	NA	NA	NA	NA	677	400	864	400	1128	400	1434	400	1019	400	627	400	394	400	420	400	782	400	1059	400	479	400	864	400	NA	NA	NA	NA	NA	NA	NA	NA	NA	NA	NA	NA	NA	NA	NA	NA	NA	NA	NA	NA	NA	NA	NA	NA	NM_000922.4	NA	NM_000922.4.1	NM_000922.4	14178	214063	0.0621185501290303	EnhA1	Interior_Act3	36.46	Average GC	NA	MANE_mRNA
TGTATTCGGCCAGCGTCC	HaloSON IntronTRIP	SON_A1	chr1	17028757	+	0	117	0	117	NA	NA	NA	NA	13	117	0	117	NA	NA	NA	NA	22	117	0	117	NA	NA	NA	NA	0	117	0	117	6	117	0	117	0	117	0	117	0	117	0	117	0	117	0	117	15	117	31	117	NA	NA	NA	NA	NA	NA	NA	NA	NA	NA	NA	NA	NA	NA	NA	NA	NA	NA	NA	NA	NA	NA	NA	NA	NA	NA	NA	NA	NA	NA	NA	Tx	Interior_Act1	45.55	Average GC	NA	NA
TGTATTCGTGGGCGACGA	HaloSON IntronTRIP	SON_A1	chr3	14249122	-	0	193	0	193	NA	NA	NA	NA	0	193	15	193	NA	NA	NA	NA	25	193	8	193	NA	NA	NA	NA	0	193	0	193	0	193	0	193	0	193	0	193	0	193	0	193	0	193	7	193	0	193	0	193	NA	NA	NA	NA	NA	NA	NA	NA	NA	NA	NA	NA	NA	NA	NA	NA	NA	NA	NA	NA	NA	NA	NA	NA	NA	NA	NA	NA	NA	NA	NA	EnhWk	Interior_Act2	48.65	High GC	NA	NA
TGTATTGAAGGCGCGACG	HaloSON IntronTRIP	SON_A1	chr10	44818673	+	0	497	0	497	NA	NA	NA	NA	0	497	0	497	NA	NA	NA	NA	0	497	0	497	NA	NA	NA	NA	0	497	0	497	0	497	0	497	0	497	0	497	0	497	0	497	0	497	0	497	0	497	0	497	NA	NA	NA	NA	NA	NA	NA	NA	NA	NA	NA	NA	NA	NA	NA	NA	NA	NA	NA	NA	NA	NA	NA	NA	NA	NA	NA	NA	NA	NA	NA	ReprPC	Interior_Repr2	54.55	High GC	NA	NA
TGTATTGTGCCGCTGAGG	HaloSON IntronTRIP	SON_A1	chr1	212079453	+	298	230	196	230	NA	NA	NA	NA	409	230	340	230	NA	NA	NA	NA	569	230	309	230	NA	NA	NA	NA	242	230	188	230	279	230	319	230	214	230	275	230	123	230	218	230	383	230	464	230	153	230	257	230	NA	NA	NA	NA	NA	NA	NA	NA	NA	NA	NA	NA	NA	NA	NA	NA	NA	NA	NA	NA	NA	NA	NA	NA	NM_016448.4	NA	NM_016448.4.12	NM_016448.4	43706	25560	0.630987786215459	Tx	Interior_Act3	33.87	Low GC	NA	MANE_mRNA
TGTATTTGAATGCTTGGC	HaloSON IntronTRIP	SON_A1	chr7	65562372	-	0	26	0	26	94	67	0	67	0	26	0	26	125	67	38	67	0	26	0	26	45	67	74	67	0	26	0	26	0	26	0	26	0	26	0	26	0	26	0	26	0	26	0	26	0	26	0	26	18	67	0	67	105	67	69	67	138	67	21	67	13	67	31	67	67	67	8	67	68	67	41	67	NA	NA	NA	NA	NA	NA	NA	TxWk	Near_Lm1	42.86	Average GC	NA	NA
TGTCAAAATTTGCCCATA	HaloSON IntronTRIP	SON_A1	chr5	58044110	-	0	16	0	16	0	77	0	77	0	16	0	16	0	77	0	77	0	16	0	16	0	77	0	77	0	16	0	16	0	16	0	16	0	16	0	16	0	16	0	16	0	16	0	16	0	16	0	16	0	77	0	77	0	77	0	77	0	77	0	77	0	77	0	77	0	77	0	77	0	77	0	77	NA	NA	NA	NA	NA	NA	NA	TxWk	Near_Lm2	36.76	Average GC	NA	NA
TGTCAAACGCGGGCCGCG	HaloSON IntronTRIP	SON_A1	chr5	113079659	-	0	116	0	116	NA	NA	NA	NA	0	116	0	116	NA	NA	NA	NA	0	116	0	116	NA	NA	NA	NA	0	116	0	116	0	116	0	116	0	116	0	116	0	116	0	116	0	116	0	116	0	116	0	116	NA	NA	NA	NA	NA	NA	NA	NA	NA	NA	NA	NA	NA	NA	NA	NA	NA	NA	NA	NA	NA	NA	NA	NA	NM_001085377.2	NA	NM_001085377.2.8	NM_001085377.2	408794	57554	0.876585725681251	ReprPCWk	Interior_Act3	38.46	Average GC	NA	MANE_mRNA
TGTCAAAGTGAGACCCTC	HaloSON IntronTRIP	SON_A1	chr6	137694689	-	0	157	0	157	0	11	0	11	0	157	0	157	0	11	0	11	0	157	0	157	0	11	0	11	0	157	0	157	0	157	0	157	0	157	0	157	0	157	0	157	0	157	0	157	0	157	0	157	0	11	0	11	0	11	0	11	0	11	0	11	0	11	0	11	0	11	0	11	0	11	0	11	NA	NA	NA	NA	NA	NA	NA	ReprPCWk	Near_Lm1	39.86	Average GC	NA	NA
TGTCAACAATACATACAT	HaloSON IntronTRIP	SON_A1	chr1	157316511	-	0	86	0	86	NA	NA	NA	NA	0	86	0	86	NA	NA	NA	NA	0	86	0	86	NA	NA	NA	NA	0	86	0	86	0	86	0	86	0	86	0	86	0	86	0	86	0	86	0	86	0	86	0	86	NA	NA	NA	NA	NA	NA	NA	NA	NA	NA	NA	NA	NA	NA	NA	NA	NA	NA	NA	NA	NA	NA	NA	NA	NA	NA	NA	NA	NA	NA	NA	Quies	Interior_Act3	41.76	Average GC	NA	NA
TGTCAACCTTCCGCTCAT	HaloSON IntronTRIP	SON_A1	chr16	66355025	+	0	122	0	122	NA	NA	NA	NA	0	122	0	122	NA	NA	NA	NA	0	122	0	122	NA	NA	NA	NA	0	122	0	122	0	122	0	122	0	122	0	122	0	122	0	122	0	122	0	122	0	122	0	122	NA	NA	NA	NA	NA	NA	NA	NA	NA	NA	NA	NA	NA	NA	NA	NA	NA	NA	NA	NA	NA	NA	NA	NA	NA	NA	NA	NA	NA	NA	NA	ReprPCWk	Interior_Act3	41.86	Average GC	NA	NA
TGTCAACGACGTCAACAA	HaloSON IntronTRIP	SON_A1	chr16	47382837	-	0	167	0	167	NA	NA	NA	NA	0	167	11	167	NA	NA	NA	NA	0	167	10	167	NA	NA	NA	NA	0	167	0	167	13	167	0	167	0	167	14	167	0	167	0	167	0	167	0	167	0	167	0	167	NA	NA	NA	NA	NA	NA	NA	NA	NA	NA	NA	NA	NA	NA	NA	NA	NA	NA	NA	NA	NA	NA	NA	NA	NM_030790.5	NA	NM_030790.5.12	NM_030790.5	78226	228447	0.255079514662197	TxWk	Interior_Act3	34.67	Average GC	NA	MANE_mRNA
TGTCAACGACGTGCACAC	HaloSON IntronTRIP	SON_A1	chr2	186187837	+	0	18	0	18	NA	NA	NA	NA	0	18	0	18	NA	NA	NA	NA	0	18	0	18	NA	NA	NA	NA	0	18	0	18	0	18	0	18	0	18	0	18	0	18	0	18	0	18	0	18	0	18	0	18	NA	NA	NA	NA	NA	NA	NA	NA	NA	NA	NA	NA	NA	NA	NA	NA	NA	NA	NA	NA	NA	NA	NA	NA	NA	NA	NA	NA	NA	NA	NA	Quies	Lamina	32.07	Low GC	LINE	NA
TGTCAAGCGCGGAAGGAG	HaloSON IntronTRIP	SON_A1	chr9	63820099	-	0	106	0	106	NA	NA	NA	NA	11	106	0	106	NA	NA	NA	NA	0	106	25	106	NA	NA	NA	NA	0	106	0	106	11	106	0	106	12	106	0	106	0	106	0	106	32	106	19	106	0	106	16	106	NA	NA	NA	NA	NA	NA	NA	NA	NA	NA	NA	NA	NA	NA	NA	NA	NA	NA	NA	NA	NA	NA	NA	NA	NA	NA	NA	NA	NA	NA	NA	Quies	Lamina_Like	37.06	Average GC	NA	NA
TGTCAATCCCCGTGGTCA	HaloSON IntronTRIP	SON_A1	chr5	88814125	-	25	86	0	86	NA	NA	NA	NA	54	86	46	86	NA	NA	NA	NA	22	86	73	86	NA	NA	NA	NA	0	86	0	86	0	86	0	86	0	86	0	86	0	86	0	86	0	86	0	86	0	86	0	86	NA	NA	NA	NA	NA	NA	NA	NA	NA	NA	NA	NA	NA	NA	NA	NA	NA	NA	NA	NA	NA	NA	NA	NA	NM_002397.5	NA	NM_002397.5.9	NM_002397.5	69059	97009	0.415847725028302	EnhA1	Near_Lm2	40.26	Average GC	NA	MANE_mRNA
TGTCAATCTTTTTCCGAC	HaloSON IntronTRIP	SON_A1	chr1	80353443	-	20	83	25	83	NA	NA	NA	NA	8	83	32	83	NA	NA	NA	NA	22	83	9	83	NA	NA	NA	NA	40	83	57	83	35	83	41	83	18	83	53	83	1	83	21	83	22	83	90	83	43	83	15	83	NA	NA	NA	NA	NA	NA	NA	NA	NA	NA	NA	NA	NA	NA	NA	NA	NA	NA	NA	NA	NA	NA	NA	NA	NA	NA	NA	NA	NA	NA	NA	Quies	Lamina	33.47	Low GC	SINE	NA
TGTCACAAGTCCAAGATT	HaloSON IntronTRIP	SON_A1	chr14	97663687	+	0	73	0	73	NA	NA	NA	NA	0	73	0	73	NA	NA	NA	NA	0	73	0	73	NA	NA	NA	NA	0	73	0	73	0	73	0	73	0	73	0	73	0	73	0	73	0	73	0	73	0	73	0	73	NA	NA	NA	NA	NA	NA	NA	NA	NA	NA	NA	NA	NA	NA	NA	NA	NA	NA	NA	NA	NA	NA	NA	NA	NA	NA	NA	NA	1049	24913	0.0404052076111239	Quies	Lamina	46.15	Average GC	NA	lncRNA
TGTCACGTACTAACATGC	HaloSON IntronTRIP	SON_A1	chr11	71742473	-	0	289	0	289	NA	NA	NA	NA	0	289	23	289	NA	NA	NA	NA	61	289	0	289	NA	NA	NA	NA	0	289	0	289	0	289	0	289	0	289	0	289	0	289	0	289	0	289	0	289	0	289	8	289	NA	NA	NA	NA	NA	NA	NA	NA	NA	NA	NA	NA	NA	NA	NA	NA	NA	NA	NA	NA	NA	NA	NA	NA	NA	NA	NA	NA	71386	68588	0.509994713303899	TxWk	Interior_Act1	49.55	High GC	NA	lncRNA
TGTCACGTCCGGCAATTT	HaloSON IntronTRIP	SON_A1	chr15	49592743	+	0	156	0	156	NA	NA	NA	NA	10	156	0	156	NA	NA	NA	NA	0	156	0	156	NA	NA	NA	NA	0	156	0	156	0	156	0	156	0	156	0	156	0	156	0	156	0	156	0	156	0	156	0	156	NA	NA	NA	NA	NA	NA	NA	NA	NA	NA	NA	NA	NA	NA	NA	NA	NA	NA	NA	NA	NA	NA	NA	NA	NA	NA	NA	NA	NA	NA	NA	Quies	Near_Lm1	51.25	High GC	NA	NA
TGTCACTGAAGGCTATGA	HaloSON IntronTRIP	SON_A1	chr4	122283197	+	4	96	0	96	NA	NA	NA	NA	9	96	16	96	NA	NA	NA	NA	16	96	15	96	NA	NA	NA	NA	23	96	0	96	20	96	0	96	12	96	0	96	0	96	0	96	0	96	19	96	17	96	7	96	NA	NA	NA	NA	NA	NA	NA	NA	NA	NA	NA	NA	NA	NA	NA	NA	NA	NA	NA	NA	NA	NA	NA	NA	NM_001384125.1	NA	NM_001384125.1.52	NM_001384125.1	130867	79555	0.621926414538404	Quies	Near_Lm1	32.07	Low GC	NA	MANE_mRNA
TGTCAGACAAACCTCCAT	HaloSON IntronTRIP	SON_A1	chr4	151019099	+	0	40	0	40	NA	NA	NA	NA	11	40	21	40	NA	NA	NA	NA	0	40	16	40	NA	NA	NA	NA	0	40	0	40	0	40	31	40	1	40	18	40	0	40	0	40	2	40	21	40	0	40	17	40	NA	NA	NA	NA	NA	NA	NA	NA	NA	NA	NA	NA	NA	NA	NA	NA	NA	NA	NA	NA	NA	NA	NA	NA	NA	NA	NA	NA	NA	NA	NA	TxWk	Interior_Act3	46.65	Average GC	NA	NA
TGTCAGAGAAAATGAACG	HaloSON IntronTRIP	SON_A1	chr17	39323272	+	0	106	0	106	NA	NA	NA	NA	0	106	0	106	NA	NA	NA	NA	0	106	0	106	NA	NA	NA	NA	0	106	0	106	11	106	0	106	0	106	6	106	0	106	0	106	0	106	0	106	0	106	0	106	NA	NA	NA	NA	NA	NA	NA	NA	NA	NA	NA	NA	NA	NA	NA	NA	NA	NA	NA	NA	NA	NA	NA	NA	NA	NA	NA	NA	NA	NA	NA	TxWk	Speckle	43.86	Average GC	NA	NA
TGTCAGCACCTGATTACG	HaloSON IntronTRIP	SON_A1	chr14	56213409	-	0	245	0	245	NA	NA	NA	NA	0	245	0	245	NA	NA	NA	NA	0	245	0	245	NA	NA	NA	NA	0	245	0	245	0	245	0	245	0	245	0	245	0	245	0	245	0	245	0	245	0	245	0	245	NA	NA	NA	NA	NA	NA	NA	NA	NA	NA	NA	NA	NA	NA	NA	NA	NA	NA	NA	NA	NA	NA	NA	NA	NA	NA	NA	NA	NA	NA	NA	TxWk	Near_Lm1	45.75	Average GC	NA	NA
TGTCAGCCGTGGCTATTC	HaloSON IntronTRIP	SON_A1	chr13	50362602	+	105	484	42	484	NA	NA	NA	NA	160	484	124	484	NA	NA	NA	NA	97	484	99	484	NA	NA	NA	NA	3	484	0	484	0	484	0	484	0	484	0	484	0	484	8	484	7	484	46	484	23	484	10	484	NA	NA	NA	NA	NA	NA	NA	NA	NA	NA	NA	NA	NA	NA	NA	NA	NA	NA	NA	NA	NA	NA	NA	NA	NA	NA	NA	NA	280433	544254	0.340047799953194	Quies	Interior_Act3	35.76	Average GC	NA	lncRNA
TGTCAGGGTCTGCTGCGG	HaloSON IntronTRIP	SON_A1	chr1	46302331	-	1415	242	2041	242	NA	NA	NA	NA	1422	242	2541	242	NA	NA	NA	NA	1584	242	1444	242	NA	NA	NA	NA	1308	242	1170	242	1141	242	1506	242	787	242	1172	242	1662	242	2409	242	1794	242	3144	242	820	242	2230	242	NA	NA	NA	NA	NA	NA	NA	NA	NA	NA	NA	NA	NA	NA	NA	NA	NA	NA	NA	NA	NA	NA	NA	NA	NM_006369.5	NA	NM_006369.5.9	NM_006369.5	1285	24870	0.0491301854329956	TssFlnkU	Interior_Act1	72.23	High GC	NA	MANE_mRNA
TGTCAGTCTTTAGTCCCT	HaloSON IntronTRIP	SON_A1	chr6	36871707	-	61	66	9	66	NA	NA	NA	NA	109	66	109	66	NA	NA	NA	NA	176	66	119	66	NA	NA	NA	NA	38	66	0	66	63	66	30	66	17	66	42	66	34	66	20	66	44	66	99	66	53	66	25	66	NA	NA	NA	NA	NA	NA	NA	NA	NA	NA	NA	NA	NA	NA	NA	NA	NA	NA	NA	NA	NA	NA	NA	NA	NM_016059.5	NA	NM_016059.5.2	NM_016059.5	3096	16879	0.154993742177722	EnhG1	Interior_Act1	37.46	Average GC	NA	MANE_mRNA
TGTCAGTTGTCCGTTCGT	HaloSON IntronTRIP	SON_A1	chr5	57175566	-	232	45	295	45	NA	NA	NA	NA	372	45	334	45	NA	NA	NA	NA	205	45	251	45	NA	NA	NA	NA	214	45	57	45	184	45	116	45	102	45	68	45	340	45	227	45	353	45	479	45	111	45	236	45	NA	NA	NA	NA	NA	NA	NA	NA	NA	NA	NA	NA	NA	NA	NA	NA	NA	NA	NA	NA	NA	NA	NA	NA	NA	NA	NA	NA	NA	NA	NA	TssFlnk	Interior_Act3	37.36	Average GC	NA	NA
TGTCATAAAGGAGAGGGA	HaloSON IntronTRIP	SON_A1	chr7	82617155	-	0	73	0	73	NA	NA	NA	NA	0	73	0	73	NA	NA	NA	NA	0	73	0	73	NA	NA	NA	NA	0	73	0	73	0	73	0	73	0	73	0	73	0	73	0	73	0	73	0	73	0	73	0	73	NA	NA	NA	NA	NA	NA	NA	NA	NA	NA	NA	NA	NA	NA	NA	NA	NA	NA	NA	NA	NA	NA	NA	NA	NA	NA	NA	NA	NA	NA	NA	Quies	Lamina	34.67	Average GC	NA	NA
TGTCATAGAACGCGGGTC	HaloSON IntronTRIP	SON_A1	chr6	168336706	+	0	312	0	312	NA	NA	NA	NA	0	312	0	312	NA	NA	NA	NA	0	312	0	312	NA	NA	NA	NA	0	312	0	312	0	312	0	312	0	312	0	312	0	312	0	312	0	312	0	312	0	312	0	312	NA	NA	NA	NA	NA	NA	NA	NA	NA	NA	NA	NA	NA	NA	NA	NA	NA	NA	NA	NA	NA	NA	NA	NA	NA	NA	NA	NA	NA	NA	NA	ReprPCWk	Interior_Repr2	45.65	Average GC	NA	NA
TGTCATCATATGCAACTA	HaloSON IntronTRIP	SON_A1	chr1	99351019	-	0	5	0	5	0	61	0	61	0	5	0	5	0	61	0	61	0	5	0	5	0	61	0	61	0	5	0	5	0	5	0	5	0	5	0	5	0	5	0	5	0	5	25	5	0	5	39	5	0	61	0	61	0	61	0	61	0	61	0	61	0	61	0	61	0	61	0	61	0	61	0	61	NA	NA	NA	NA	NA	NA	NA	Quies	Lamina	33.87	Low GC	NA	NA
TGTCATCCGTGCAACGCC	HaloSON IntronTRIP	SON_A1	chr21	29314906	+	42	20	48	20	NA	NA	NA	NA	154	20	124	20	NA	NA	NA	NA	128	20	45	20	NA	NA	NA	NA	81	20	4	20	46	20	25	20	49	20	0	20	148	20	21	20	83	20	13	20	18	20	18	20	NA	NA	NA	NA	NA	NA	NA	NA	NA	NA	NA	NA	NA	NA	NA	NA	NA	NA	NA	NA	NA	NA	NA	NA	NM_001186.4	NA	NM_001186.4.1	NM_001186.4	15985	31242	0.338471636987317	EnhA1	Near_Lm1	35.46	Average GC	NA	MANE_mRNA
TGTCATCTACGTAGGCCG	HaloSON IntronTRIP	SON_A1	chr5	122996899	+	11	181	15	181	1	78	0	78	8	181	53	181	0	78	15	78	0	181	6	181	20	78	15	78	77	181	7	181	25	181	29	181	9	181	18	181	81	181	35	181	112	181	120	181	33	181	59	181	0	78	9	78	45	78	0	78	0	78	0	78	0	78	1	78	5	78	0	78	0	78	0	78	NM_014035.4	NA	NM_014035.4.3	NM_014035.4	151287	12306	0.924776732500779	ReprPCWk	Near_Lm2	33.87	Low GC	NA	MANE_mRNA
TGTCATCTTTTGAACCGA	HaloSON IntronTRIP	SON_A1	chr19	47614321	-	0	46	0	46	NA	NA	NA	NA	0	46	0	46	NA	NA	NA	NA	0	46	0	46	NA	NA	NA	NA	0	46	0	46	0	46	0	46	0	46	0	46	0	46	0	46	0	46	0	46	0	46	0	46	NA	NA	NA	NA	NA	NA	NA	NA	NA	NA	NA	NA	NA	NA	NA	NA	NA	NA	NA	NA	NA	NA	NA	NA	NA	NA	NA	NA	NA	NA	NA	TxWk	Speckle	48.65	High GC	NA	NA
TGTCATGACCCAATGCCA	HaloSON IntronTRIP	SON_A1	chr5	160276668	+	0	23	0	23	NA	NA	NA	NA	0	23	17	23	NA	NA	NA	NA	0	23	0	23	NA	NA	NA	NA	0	23	0	23	0	23	0	23	0	23	0	23	0	23	0	23	0	23	0	23	0	23	0	23	NA	NA	NA	NA	NA	NA	NA	NA	NA	NA	NA	NA	NA	NA	NA	NA	NA	NA	NA	NA	NA	NA	NA	NA	NA	NA	NA	NA	NA	NA	NA	ReprPCWk	Interior_Act3	44.86	Average GC	LINE	NA
TGTCATGCGGTACGGACG	HaloSON IntronTRIP	SON_A1	chr2	39755714	+	0	173	0	173	NA	NA	NA	NA	4	173	0	173	NA	NA	NA	NA	0	173	0	173	NA	NA	NA	NA	0	173	0	173	0	173	0	173	0	173	0	173	0	173	0	173	0	173	0	173	0	173	0	173	NA	NA	NA	NA	NA	NA	NA	NA	NA	NA	NA	NA	NA	NA	NA	NA	NA	NA	NA	NA	NA	NA	NA	NA	NA	NA	NA	NA	NA	NA	NA	Tx	Near_Lm2	30.37	Low GC	NA	NA
TGTCATGTCCGACGACTT	HaloSON IntronTRIP	SON_A1	chr2	43304633	-	130	33	131	33	NA	NA	NA	NA	196	33	107	33	NA	NA	NA	NA	102	33	95	33	NA	NA	NA	NA	304	33	244	33	418	33	303	33	239	33	418	33	508	33	207	33	453	33	392	33	284	33	372	33	NA	NA	NA	NA	NA	NA	NA	NA	NA	NA	NA	NA	NA	NA	NA	NA	NA	NA	NA	NA	NA	NA	NA	NA	NM_022065.5	NA	NM_022065.5.7	NM_022065.5	291405	73783	0.797958859546316	TxWk	Interior_Act2	44.56	Average GC	NA	MANE_mRNA
TGTCATTGCAAAATCGCT	HaloSON IntronTRIP	SON_A1	chr10	126412850	-	0	253	0	253	NA	NA	NA	NA	0	253	0	253	NA	NA	NA	NA	0	253	0	253	NA	NA	NA	NA	0	253	0	253	0	253	0	253	0	253	0	253	0	253	0	253	0	253	0	253	0	253	0	253	NA	NA	NA	NA	NA	NA	NA	NA	NA	NA	NA	NA	NA	NA	NA	NA	NA	NA	NA	NA	NA	NA	NA	NA	NA	NA	NA	NA	NA	NA	NA	Quies	Near_Lm2	40.26	Average GC	LINE	NA
TGTCCAAACGAACAACGA	HaloSON IntronTRIP	SON_A1	chr6	13998365	-	0	5	0	5	0	26	0	26	0	5	0	5	0	26	0	26	0	5	0	5	0	26	0	26	0	5	0	5	0	5	0	5	0	5	0	5	0	5	0	5	0	5	0	5	0	5	0	5	0	26	0	26	0	26	0	26	0	26	0	26	0	26	0	26	0	26	0	26	0	26	0	26	NA	NA	NA	NA	NA	NA	NA	TxWk	Interior_Act2	43.36	Average GC	NA	NA
TGTCCAACAGGGTGAGCG	HaloSON IntronTRIP	SON_A1	chr6	13919773	-	0	6	0	6	NA	NA	NA	NA	0	6	0	6	NA	NA	NA	NA	0	6	0	6	NA	NA	NA	NA	0	6	0	6	0	6	0	6	0	6	0	6	0	6	0	6	0	6	0	6	0	6	0	6	NA	NA	NA	NA	NA	NA	NA	NA	NA	NA	NA	NA	NA	NA	NA	NA	NA	NA	NA	NA	NA	NA	NA	NA	NA	NA	NA	NA	NA	NA	NA	EnhWk	Interior_Act2	33.47	Low GC	NA	NA
TGTCCAATCTAACCCGGC	HaloSON IntronTRIP	SON_A1	chr5	73550048	-	0	218	0	218	NA	NA	NA	NA	0	218	0	218	NA	NA	NA	NA	0	218	0	218	NA	NA	NA	NA	0	218	0	218	0	218	0	218	0	218	0	218	0	218	0	218	0	218	0	218	11	218	0	218	NA	NA	NA	NA	NA	NA	NA	NA	NA	NA	NA	NA	NA	NA	NA	NA	NA	NA	NA	NA	NA	NA	NA	NA	NA	NA	NA	NA	NA	NA	NA	Quies	Interior_Act2	32.27	Low GC	NA	NA
TGTCCAATTCCTTCGTAC	HaloSON IntronTRIP	SON_A1	chr8	81632971	-	0	76	0	76	NA	NA	NA	NA	0	76	0	76	NA	NA	NA	NA	0	76	0	76	NA	NA	NA	NA	0	76	0	76	0	76	0	76	0	76	0	76	0	76	0	76	0	76	0	76	0	76	0	76	NA	NA	NA	NA	NA	NA	NA	NA	NA	NA	NA	NA	NA	NA	NA	NA	NA	NA	NA	NA	NA	NA	NA	NA	NA	NA	NA	NA	NA	NA	NA	ReprPCWk	Near_Lm2	38.86	Average GC	NA	NA
TGTCCACTGGTAAACCCC	HaloSON IntronTRIP	SON_A1	chr7	70584352	-	0	22	0	22	NA	NA	NA	NA	0	22	0	22	NA	NA	NA	NA	0	22	0	22	NA	NA	NA	NA	0	22	0	22	0	22	0	22	0	22	0	22	0	22	0	22	0	22	0	22	0	22	0	22	NA	NA	NA	NA	NA	NA	NA	NA	NA	NA	NA	NA	NA	NA	NA	NA	NA	NA	NA	NA	NA	NA	NA	NA	NA	NA	NA	NA	NA	NA	NA	ReprPCWk	Interior_Repr2	45.65	Average GC	NA	NA
TGTCCAGACTGGGCAAAC	HaloSON IntronTRIP	SON_A1	chr14	102098961	+	0	76	0	76	NA	NA	NA	NA	0	76	12	76	NA	NA	NA	NA	0	76	0	76	NA	NA	NA	NA	0	76	0	76	0	76	0	76	0	76	17	76	0	76	0	76	0	76	0	76	0	76	0	76	NA	NA	NA	NA	NA	NA	NA	NA	NA	NA	NA	NA	NA	NA	NA	NA	NA	NA	NA	NA	NA	NA	NA	NA	NA	NA	NA	NA	NA	NA	NA	Quies	Interior_Act1	45.65	Average GC	NA	NA
TGTCCAGGGACTTCGCGT	HaloSON IntronTRIP	SON_A1	chr2	4667784	-	0	182	0	182	0	187	0	187	0	182	0	182	0	187	0	187	0	182	0	182	0	187	0	187	0	182	0	182	0	182	0	182	0	182	0	182	0	182	0	182	0	182	0	182	0	182	0	182	0	187	0	187	0	187	0	187	17	187	0	187	0	187	0	187	0	187	0	187	0	187	0	187	NA	NA	NA	NA	NA	NA	NA	Quies	Lamina	34.17	Low GC	NA	NA
TGTCCCATACCCTGGATC	HaloSON IntronTRIP	SON_A1	chr3	121545281	+	0	157	0	157	NA	NA	NA	NA	0	157	0	157	NA	NA	NA	NA	0	157	0	157	NA	NA	NA	NA	0	157	0	157	5	157	13	157	9	157	23	157	0	157	0	157	0	157	19	157	0	157	0	157	NA	NA	NA	NA	NA	NA	NA	NA	NA	NA	NA	NA	NA	NA	NA	NA	NA	NA	NA	NA	NA	NA	NA	NA	NA	NA	NA	NA	NA	NA	NA	TssA	Interior_Act3	46.75	Average GC	NA	NA
TGTCCCATGTGCCCGCCA	HaloSON IntronTRIP	SON_A1	chr5	152435878	+	0	504	0	504	NA	NA	NA	NA	0	504	0	504	NA	NA	NA	NA	0	504	0	504	NA	NA	NA	NA	0	504	0	504	0	504	0	504	0	504	0	504	0	504	0	504	0	504	0	504	0	504	0	504	NA	NA	NA	NA	NA	NA	NA	NA	NA	NA	NA	NA	NA	NA	NA	NA	NA	NA	NA	NA	NA	NA	NA	NA	NA	NA	NA	NA	60880	290282	0.173367277780625	Het	Lamina	39.36	Average GC	NA	lncRNA
TGTCCCCAACTGCATTTC	HaloSON IntronTRIP	SON_A1	chr3	165876542	+	0	74	0	74	NA	NA	NA	NA	0	74	0	74	NA	NA	NA	NA	0	74	0	74	NA	NA	NA	NA	0	74	0	74	0	74	0	74	0	74	0	74	0	74	0	74	0	74	0	74	0	74	0	74	NA	NA	NA	NA	NA	NA	NA	NA	NA	NA	NA	NA	NA	NA	NA	NA	NA	NA	NA	NA	NA	NA	NA	NA	NA	NA	NA	NA	NA	NA	NA	Quies	Lamina	29.07	Low GC	NA	NA
TGTCCCCACTGGGCTCTA	HaloSON IntronTRIP	SON_A1	chrX	55485746	-	64	10	0	10	NA	NA	NA	NA	54	10	129	10	NA	NA	NA	NA	203	10	81	10	NA	NA	NA	NA	133	10	46	10	141	10	146	10	125	10	110	10	43	10	35	10	147	10	136	10	105	10	164	10	NA	NA	NA	NA	NA	NA	NA	NA	NA	NA	NA	NA	NA	NA	NA	NA	NA	NA	NA	NA	NA	NA	NA	NA	NM_201286.4	NM_201286.4	NA	NA	4102	1131	0.783871584177336	TxWk	Near_Lm1	23.98	Low GC	NA	MANE_mRNA
TGTCCCGACCAAGTCCGG	HaloSON IntronTRIP	SON_A1	chr19	51797256	-	0	41	0	41	NA	NA	NA	NA	0	41	0	41	NA	NA	NA	NA	0	41	0	41	NA	NA	NA	NA	0	41	0	41	0	41	0	41	0	41	0	41	0	41	0	41	0	41	0	41	0	41	0	41	NA	NA	NA	NA	NA	NA	NA	NA	NA	NA	NA	NA	NA	NA	NA	NA	NA	NA	NA	NA	NA	NA	NA	NA	NA	NA	NA	NA	NA	NA	NA	TssFlnkU	Interior_Act1	41.06	Average GC	LINE	NA
TGTCCCGCAAAAACTTTA	HaloSON IntronTRIP	SON_A1	chr12	23722695	+	0	107	0	107	NA	NA	NA	NA	20	107	0	107	NA	NA	NA	NA	0	107	0	107	NA	NA	NA	NA	0	107	0	107	0	107	0	107	0	107	0	107	73	107	0	107	0	107	0	107	10	107	0	107	NA	NA	NA	NA	NA	NA	NA	NA	NA	NA	NA	NA	NA	NA	NA	NA	NA	NA	NA	NA	NA	NA	NA	NA	NA	NA	NA	NA	NA	NA	NA	EnhA2	Near_Lm1	35.06	Average GC	NA	NA
TGTCCCGCAATGCGGATC	HaloSON IntronTRIP	SON_A1	chr8	76077951	-	0	41	0	41	NA	NA	NA	NA	0	41	0	41	NA	NA	NA	NA	0	41	0	41	NA	NA	NA	NA	0	41	0	41	0	41	0	41	0	41	0	41	0	41	0	41	0	41	0	41	0	41	0	41	NA	NA	NA	NA	NA	NA	NA	NA	NA	NA	NA	NA	NA	NA	NA	NA	NA	NA	NA	NA	NA	NA	NA	NA	NA	NA	NA	NA	NA	NA	NA	Quies	Lamina	25.87	Low GC	NA	NA
TGTCCCGGGGGAATAGCC	HaloSON IntronTRIP	SON_A1	chr13	41996280	-	0	242	0	242	NA	NA	NA	NA	0	242	0	242	NA	NA	NA	NA	21	242	0	242	NA	NA	NA	NA	0	242	0	242	0	242	0	242	0	242	0	242	0	242	0	242	7	242	6	242	5	242	0	242	NA	NA	NA	NA	NA	NA	NA	NA	NA	NA	NA	NA	NA	NA	NA	NA	NA	NA	NA	NA	NA	NA	NA	NA	NA	NA	NA	NA	NA	NA	NA	EnhWk	Interior_Act3	36.66	Average GC	NA	NA
TGTCCCGGTCCTATTATT	HaloSON IntronTRIP	SON_A1	chr3	43456006	-	0	94	0	94	NA	NA	NA	NA	2	94	23	94	NA	NA	NA	NA	0	94	21	94	NA	NA	NA	NA	0	94	0	94	0	94	0	94	0	94	16	94	0	94	0	94	0	94	16	94	0	94	0	94	NA	NA	NA	NA	NA	NA	NA	NA	NA	NA	NA	NA	NA	NA	NA	NA	NA	NA	NA	NA	NA	NA	NA	NA	NM_018075.5	NA	NM_018075.5.2	NM_018075.5	166005	90159	0.648041879420996	Quies	Interior_Act2	39.36	Average GC	NA	MANE_mRNA
TGTCCCTATTATTCTCCA	HaloSON IntronTRIP	SON_A1	chr6	24641636	-	0	53	0	53	NA	NA	NA	NA	0	53	0	53	NA	NA	NA	NA	0	53	1	53	NA	NA	NA	NA	0	53	0	53	0	53	0	53	0	53	0	53	0	53	0	53	0	53	0	53	0	53	0	53	NA	NA	NA	NA	NA	NA	NA	NA	NA	NA	NA	NA	NA	NA	NA	NA	NA	NA	NA	NA	NA	NA	NA	NA	NM_014809.4	NA	NM_014809.4.20	NM_014809.4	4555	97530	0.0446196796786991	ReprPCWk	Interior_Act3	42.36	Average GC	NA	MANE_mRNA
TGTCCCTCCTACGAGACA	HaloSON IntronTRIP	SON_A1	chr4	147012212	+	0	171	0	171	NA	NA	NA	NA	0	171	0	171	NA	NA	NA	NA	0	171	0	171	NA	NA	NA	NA	0	171	0	171	0	171	0	171	0	171	0	171	0	171	0	171	0	171	0	171	0	171	0	171	NA	NA	NA	NA	NA	NA	NA	NA	NA	NA	NA	NA	NA	NA	NA	NA	NA	NA	NA	NA	NA	NA	NA	NA	NA	NA	NA	NA	NA	NA	NA	Quies	Near_Lm2	39.16	Average GC	NA	NA
TGTCCCTGCACCGACTTT	HaloSON IntronTRIP	SON_A1	chr2	62342488	-	0	104	0	104	NA	NA	NA	NA	11	104	0	104	NA	NA	NA	NA	0	104	0	104	NA	NA	NA	NA	0	104	0	104	7	104	0	104	0	104	0	104	0	104	0	104	0	104	0	104	0	104	0	104	NA	NA	NA	NA	NA	NA	NA	NA	NA	NA	NA	NA	NA	NA	NA	NA	NA	NA	NA	NA	NA	NA	NA	NA	NA	NA	NA	NA	NA	NA	NA	EnhWk	Interior_Act3	40.76	Average GC	LINE	NA
TGTCCGAAGACGCACTTG	HaloSON IntronTRIP	SON_A1	chr16	23686893	+	47	69	11	69	NA	NA	NA	NA	134	69	243	69	NA	NA	NA	NA	120	69	179	69	NA	NA	NA	NA	0	69	0	69	45	69	21	69	34	69	34	69	32	69	0	69	53	69	28	69	35	69	26	69	NA	NA	NA	NA	NA	NA	NA	NA	NA	NA	NA	NA	NA	NA	NA	NA	NA	NA	NA	NA	NA	NA	NA	NA	NM_005030.6	NA	NM_005030.6.5	NM_005030.6	8005	3474	0.697360397247147	Tx	Interior_Act1	41.96	Average GC	NA	MANE_mRNA
TGTCCGCACCGTTTGTAC	HaloSON IntronTRIP	SON_A1	chrX	77910277	+	5	29	0	29	0	161	0	161	22	29	0	29	0	161	0	161	0	29	5	29	0	161	0	161	0	29	14	29	0	29	10	29	0	29	0	29	0	29	0	29	0	29	0	29	0	29	41	29	0	161	0	161	0	161	0	161	31	161	0	161	0	161	0	161	3	161	0	161	0	161	0	161	NA	NA	NA	NA	NA	NA	NA	EnhA2	Interior_Act3	48.15	High GC	NA	NA
TGTCCGCTTAAGCGACCG	HaloSON IntronTRIP	SON_A1	chr1	231475712	-	0	53	0	53	0	190	0	190	0	53	0	53	0	190	10	190	0	53	0	53	0	190	0	190	0	53	0	53	0	53	0	53	0	53	0	53	0	53	0	53	0	53	0	53	0	53	0	53	0	190	0	190	0	190	0	190	0	190	0	190	0	190	0	190	0	190	0	190	0	190	0	190	NA	NA	NA	NA	NA	NA	NA	ReprPCWk	Interior_Act3	43.06	Average GC	NA	NA
TGTCCGGATAGCTGATAC	HaloSON IntronTRIP	SON_A1	chr10	42648930	-	33	381	0	381	NA	NA	NA	NA	19	381	11	381	NA	NA	NA	NA	16	381	14	381	NA	NA	NA	NA	47	381	5	381	73	381	43	381	44	381	18	381	75	381	75	381	26	381	34	381	0	381	14	381	NA	NA	NA	NA	NA	NA	NA	NA	NA	NA	NA	NA	NA	NA	NA	NA	NA	NA	NA	NA	NA	NA	NA	NA	NA	NA	NA	NA	42793	4485	0.905135581031347	EnhWk	Lamina_Like	44.26	Average GC	NA	lncRNA
TGTCCGGCCAACCAACTC	HaloSON IntronTRIP	SON_A1	chr7	96315822	+	25	146	121	146	NA	NA	NA	NA	189	146	166	146	NA	NA	NA	NA	231	146	138	146	NA	NA	NA	NA	59	146	78	146	60	146	77	146	62	146	0	146	39	146	99	146	31	146	50	146	32	146	80	146	NA	NA	NA	NA	NA	NA	NA	NA	NA	NA	NA	NA	NA	NA	NA	NA	NA	NA	NA	NA	NA	NA	NA	NA	NA	NA	NA	NA	NA	NA	NA	TxWk	Interior_Act3	39.36	Average GC	NA	NA
TGTCCGGCTTTAGTCCGG	HaloSON IntronTRIP	SON_A1	chr17	8898333	-	22	481	31	481	NA	NA	NA	NA	42	481	39	481	NA	NA	NA	NA	8	481	37	481	NA	NA	NA	NA	96	481	85	481	93	481	47	481	49	481	26	481	139	481	63	481	69	481	87	481	68	481	11	481	NA	NA	NA	NA	NA	NA	NA	NA	NA	NA	NA	NA	NA	NA	NA	NA	NA	NA	NA	NA	NA	NA	NA	NA	NM_001142633.3	NA	NM_001142633.3.14	NM_001142633.3	67374	19418	0.776269702276708	ReprPCWk	Interior_Act1	45.65	Average GC	NA	MANE_mRNA
TGTCCGGGGTGCTGCTGC	HaloSON IntronTRIP	SON_A1	chr1	54365921	-	255	177	299	177	NA	NA	NA	NA	188	177	229	177	NA	NA	NA	NA	230	177	112	177	NA	NA	NA	NA	173	177	41	177	151	177	86	177	60	177	32	177	437	177	184	177	136	177	82	177	92	177	24	177	NA	NA	NA	NA	NA	NA	NA	NA	NA	NA	NA	NA	NA	NA	NA	NA	NA	NA	NA	NA	NA	NA	NA	NA	NA	NA	NA	NA	NA	NA	NA	EnhWk	Interior_Act2	49.15	High GC	NA	NA
TGTCCTCCTCTATCAGCC	HaloSON IntronTRIP	SON_A1	chr1	165627945	+	5	104	0	104	NA	NA	NA	NA	0	104	13	104	NA	NA	NA	NA	0	104	0	104	NA	NA	NA	NA	15	104	0	104	6	104	0	104	0	104	0	104	0	104	0	104	15	104	0	104	0	104	0	104	NA	NA	NA	NA	NA	NA	NA	NA	NA	NA	NA	NA	NA	NA	NA	NA	NA	NA	NA	NA	NA	NA	NA	NA	NA	NA	NA	NA	NA	NA	NA	TxWk	Interior_Act3	39.66	Average GC	NA	NA
TGTCCTCTCCGGGAGCTA	HaloSON IntronTRIP	SON_A1	chr6	15956869	-	0	379	0	379	NA	NA	NA	NA	0	379	0	379	NA	NA	NA	NA	0	379	0	379	NA	NA	NA	NA	0	379	0	379	0	379	0	379	0	379	0	379	0	379	0	379	0	379	0	379	0	379	0	379	NA	NA	NA	NA	NA	NA	NA	NA	NA	NA	NA	NA	NA	NA	NA	NA	NA	NA	NA	NA	NA	NA	NA	NA	NA	NA	NA	NA	NA	NA	NA	EnhWk	Interior_Act3	46.35	Average GC	LTR	NA
TGTCCTGCAGTTGAGCGT	HaloSON IntronTRIP	SON_A1	chr16	74293361	+	0	83	0	83	NA	NA	NA	NA	0	83	0	83	NA	NA	NA	NA	0	83	0	83	NA	NA	NA	NA	0	83	0	83	0	83	0	83	0	83	0	83	0	83	0	83	0	83	0	83	0	83	0	83	NA	NA	NA	NA	NA	NA	NA	NA	NA	NA	NA	NA	NA	NA	NA	NA	NA	NA	NA	NA	NA	NA	NA	NA	NA	NA	NA	NA	NA	NA	NA	TxWk	Interior_Repr1	46.75	Average GC	SINE	NA
TGTCCTGCCAGAACTCCC	HaloSON IntronTRIP	SON_A1	chr8	6350258	-	0	231	0	231	NA	NA	NA	NA	0	231	0	231	NA	NA	NA	NA	0	231	8	231	NA	NA	NA	NA	0	231	0	231	0	231	0	231	0	231	0	231	0	231	0	231	0	231	0	231	0	231	0	231	NA	NA	NA	NA	NA	NA	NA	NA	NA	NA	NA	NA	NA	NA	NA	NA	NA	NA	NA	NA	NA	NA	NA	NA	NA	NA	NA	NA	NA	NA	NA	ReprPCWk	Near_Lm1	40.16	Average GC	NA	NA
TGTCCTGCCGAATACTGC	HaloSON IntronTRIP	SON_A1	chr6	90587552	+	347	67	461	67	NA	NA	NA	NA	454	67	600	67	NA	NA	NA	NA	446	67	273	67	NA	NA	NA	NA	176	67	108	67	199	67	148	67	89	67	162	67	146	67	175	67	171	67	255	67	120	67	116	67	NA	NA	NA	NA	NA	NA	NA	NA	NA	NA	NA	NA	NA	NA	NA	NA	NA	NA	NA	NA	NA	NA	NA	NA	NA	NA	NA	NA	NA	NA	NA	TssA	Near_Lm2	44.86	Average GC	NA	NA
TGTCCTGCTAACACGTGC	HaloSON IntronTRIP	SON_A1	chr9	105692034	-	34	104	49	104	NA	NA	NA	NA	82	104	450	104	NA	NA	NA	NA	282	104	202	104	NA	NA	NA	NA	0	104	0	104	10	104	21	104	5	104	14	104	0	104	0	104	22	104	15	104	63	104	13	104	NA	NA	NA	NA	NA	NA	NA	NA	NA	NA	NA	NA	NA	NA	NA	NA	NA	NA	NA	NA	NA	NA	NA	NA	NA	NA	NA	NA	NA	NA	NA	Quies	Near_Lm2	37.36	Average GC	NA	NA
TGTCCTGCTATGGCTGAG	HaloSON IntronTRIP	SON_A1	chr19	40440930	+	0	27	0	27	NA	NA	NA	NA	114	27	212	27	NA	NA	NA	NA	385	27	117	27	NA	NA	NA	NA	0	27	0	27	64	27	10	27	10	27	3	27	0	27	0	27	40	27	3	27	22	27	12	27	NA	NA	NA	NA	NA	NA	NA	NA	NA	NA	NA	NA	NA	NA	NA	NA	NA	NA	NA	NA	NA	NA	NA	NA	NA	NA	NA	NA	NA	NA	NA	Tx	Speckle	48.85	High GC	NA	NA
TGTCCTGTCGCACGCATG	HaloSON IntronTRIP	SON_A1	chr5	72482582	+	0	260	0	260	NA	NA	NA	NA	0	260	0	260	NA	NA	NA	NA	0	260	0	260	NA	NA	NA	NA	0	260	0	260	0	260	0	260	0	260	0	260	0	260	0	260	0	260	0	260	0	260	0	260	NA	NA	NA	NA	NA	NA	NA	NA	NA	NA	NA	NA	NA	NA	NA	NA	NA	NA	NA	NA	NA	NA	NA	NA	NA	NA	NA	NA	NA	NA	NA	Quies	Interior_Act2	39.46	Average GC	NA	NA
TGTCGAAGACCCGTTCTT	HaloSON IntronTRIP	SON_A1	chr20	54115767	+	0	339	0	339	NA	NA	NA	NA	0	339	0	339	NA	NA	NA	NA	0	339	0	339	NA	NA	NA	NA	0	339	0	339	0	339	0	339	0	339	0	339	0	339	0	339	0	339	0	339	0	339	0	339	NA	NA	NA	NA	NA	NA	NA	NA	NA	NA	NA	NA	NA	NA	NA	NA	NA	NA	NA	NA	NA	NA	NA	NA	NA	NA	NA	NA	NA	NA	NA	ReprPCWk	Near_Lm1	46.15	Average GC	NA	NA
TGTCGACGTGCCTGCTCC	HaloSON IntronTRIP	SON_A1	chr3	52088616	-	146	195	125	195	NA	NA	NA	NA	108	195	123	195	NA	NA	NA	NA	163	195	85	195	NA	NA	NA	NA	4	195	25	195	96	195	146	195	116	195	68	195	112	195	54	195	172	195	153	195	89	195	177	195	NA	NA	NA	NA	NA	NA	NA	NA	NA	NA	NA	NA	NA	NA	NA	NA	NA	NA	NA	NA	NA	NA	NA	NA	NM_015426.5	NA	NM_015426.5.1	NM_015426.5	65807	13391	0.830917447410288	EnhWk	Speckle	57.74	High GC	NA	MANE_mRNA
TGTCGACTACGAAAGGAC	HaloSON IntronTRIP	SON_A1	chrX	50188179	-	0	66	0	66	NA	NA	NA	NA	0	66	0	66	NA	NA	NA	NA	15	66	0	66	NA	NA	NA	NA	0	66	0	66	0	66	0	66	0	66	0	66	0	66	0	66	0	66	0	66	0	66	0	66	NA	NA	NA	NA	NA	NA	NA	NA	NA	NA	NA	NA	NA	NA	NA	NA	NA	NA	NA	NA	NA	NA	NA	NA	NA	NA	NA	NA	NA	NA	NA	Quies	Interior_Repr1	38.36	Average GC	LTR	NA
TGTCGAGAGACAACGGGT	HaloSON IntronTRIP	SON_A1	chr19	47899002	+	0	69	0	69	NA	NA	NA	NA	0	69	0	69	NA	NA	NA	NA	0	69	0	69	NA	NA	NA	NA	0	69	0	69	0	69	0	69	0	69	0	69	0	69	0	69	0	69	0	69	0	69	0	69	NA	NA	NA	NA	NA	NA	NA	NA	NA	NA	NA	NA	NA	NA	NA	NA	NA	NA	NA	NA	NA	NA	NA	NA	NA	NA	NA	NA	NA	NA	NA	Quies	Speckle	48.55	High GC	NA	NA
TGTCGATTGCGGCTGCTC	HaloSON IntronTRIP	SON_A1	chr9	108107998	+	0	51	0	51	NA	NA	NA	NA	0	51	0	51	NA	NA	NA	NA	0	51	0	51	NA	NA	NA	NA	0	51	0	51	0	51	0	51	0	51	0	51	0	51	0	51	0	51	0	51	0	51	0	51	NA	NA	NA	NA	NA	NA	NA	NA	NA	NA	NA	NA	NA	NA	NA	NA	NA	NA	NA	NA	NA	NA	NA	NA	NA	NA	NA	NA	NA	NA	NA	TxWk	Near_Lm1	37.86	Average GC	NA	NA
TGTCGATTGGGCTTGCGT	HaloSON IntronTRIP	SON_A1	chr8	82145254	-	0	24	0	24	0	54	0	54	0	24	0	24	0	54	0	54	0	24	0	24	0	54	0	54	0	24	0	24	0	24	0	24	0	24	0	24	0	24	0	24	0	24	0	24	0	24	0	24	0	54	0	54	0	54	0	54	0	54	0	54	0	54	0	54	0	54	0	54	0	54	0	54	NA	NA	NA	NA	15323	46803	0.246643917200528	Quies	Lamina	38.16	Average GC	LINE	lncRNA
TGTCGATTTTTTGGCTAA	HaloSON IntronTRIP	SON_A1	chr6	29614742	+	0	18	0	18	NA	NA	NA	NA	0	18	0	18	NA	NA	NA	NA	0	18	0	18	NA	NA	NA	NA	0	18	0	18	0	18	0	18	0	18	0	18	0	18	0	18	0	18	0	18	0	18	0	18	NA	NA	NA	NA	NA	NA	NA	NA	NA	NA	NA	NA	NA	NA	NA	NA	NA	NA	NA	NA	NA	NA	NA	NA	NA	NA	NA	NA	NA	NA	NA	TxWk	Interior_Act1	41.66	Average GC	LINE	NA
TGTCGCAAAGAATGGAGA	HaloSON IntronTRIP	SON_A1	chr9	110440416	+	0	239	0	239	NA	NA	NA	NA	0	239	0	239	NA	NA	NA	NA	0	239	0	239	NA	NA	NA	NA	0	239	0	239	0	239	0	239	0	239	0	239	0	239	0	239	0	239	0	239	0	239	0	239	NA	NA	NA	NA	NA	NA	NA	NA	NA	NA	NA	NA	NA	NA	NA	NA	NA	NA	NA	NA	NA	NA	NA	NA	NA	NA	NA	NA	NA	NA	NA	ReprPCWk	Near_Lm1	40.56	Average GC	NA	NA
TGTCGCAGAGGACGGGAC	HaloSON IntronTRIP	SON_A1	chr18	15164919	+	0	37	0	37	NA	NA	NA	NA	0	37	0	37	NA	NA	NA	NA	0	37	0	37	NA	NA	NA	NA	0	37	0	37	0	37	0	37	0	37	0	37	0	37	0	37	0	37	0	37	0	37	0	37	NA	NA	NA	NA	NA	NA	NA	NA	NA	NA	NA	NA	NA	NA	NA	NA	NA	NA	NA	NA	NA	NA	NA	NA	NA	NA	NA	NA	NA	NA	NA	Quies	Lamina_Like	46.35	Average GC	NA	NA
TGTCGCCACGTGCCAACC	HaloSON IntronTRIP	SON_A1	chr1	190845187	+	0	17	0	17	NA	NA	NA	NA	0	17	0	17	NA	NA	NA	NA	0	17	0	17	NA	NA	NA	NA	0	17	0	17	0	17	0	17	0	17	0	17	0	17	0	17	0	17	0	17	0	17	0	17	NA	NA	NA	NA	NA	NA	NA	NA	NA	NA	NA	NA	NA	NA	NA	NA	NA	NA	NA	NA	NA	NA	NA	NA	NA	NA	NA	NA	NA	NA	NA	Quies	Lamina	30.87	Low GC	NA	NA
TGTCGCCCCAACCCCGTA	HaloSON IntronTRIP	SON_A1	chr3	149786452	-	0	142	0	142	NA	NA	NA	NA	0	142	0	142	NA	NA	NA	NA	0	142	0	142	NA	NA	NA	NA	0	142	0	142	0	142	0	142	0	142	0	142	0	142	0	142	0	142	0	142	0	142	0	142	NA	NA	NA	NA	NA	NA	NA	NA	NA	NA	NA	NA	NA	NA	NA	NA	NA	NA	NA	NA	NA	NA	NA	NA	NM_001144960.3	NA	NM_001144960.3.4	NM_001144960.3	6102	25353	0.193991416309013	Quies	Near_Lm1	41.26	Average GC	LINE	MANE_mRNA
TGTCGCCGAGGGGAGTAC	HaloSON IntronTRIP	SON_A1	chr17	1397488	-	0	57	0	57	0	205	1	205	43	57	112	57	186	205	479	205	60	57	109	57	369	205	398	205	0	57	0	57	8	57	0	57	40	57	16	57	0	57	0	57	32	57	39	57	22	57	21	57	0	205	0	205	89	205	112	205	119	205	90	205	11	205	0	205	128	205	141	205	259	205	258	205	NM_006761.5	NA	NM_006761.5.5	NM_006761.5	2734	53214	0.0488668048902552	EnhWk	Speckle	44.56	Average GC	NA	MANE_mRNA
TGTCGCCGGCGAAACTGT	HaloSON IntronTRIP	SON_A1	chr8	32156936	-	0	245	0	245	NA	NA	NA	NA	0	245	0	245	NA	NA	NA	NA	0	245	0	245	NA	NA	NA	NA	0	245	0	245	0	245	0	245	0	245	0	245	0	245	0	245	0	245	0	245	0	245	0	245	NA	NA	NA	NA	NA	NA	NA	NA	NA	NA	NA	NA	NA	NA	NA	NA	NA	NA	NA	NA	NA	NA	NA	NA	NA	NA	NA	NA	NA	NA	NA	Quies	Lamina	45.15	Average GC	NA	NA
TGTCGCGGTCCTGTTCCA	HaloSON IntronTRIP	SON_A1	chr3	46605084	+	0	96	0	96	NA	NA	NA	NA	0	96	0	96	NA	NA	NA	NA	0	96	0	96	NA	NA	NA	NA	0	96	0	96	0	96	0	96	0	96	0	96	0	96	0	96	0	96	0	96	0	96	0	96	NA	NA	NA	NA	NA	NA	NA	NA	NA	NA	NA	NA	NA	NA	NA	NA	NA	NA	NA	NA	NA	NA	NA	NA	NA	NA	NA	NA	NA	NA	NA	ReprPCWk	Interior_Act1	40.46	Average GC	NA	NA
TGTCGCGTCAGCAGTTGC	HaloSON IntronTRIP	SON_A1	chr10	42831727	-	0	10	0	10	NA	NA	NA	NA	0	10	0	10	NA	NA	NA	NA	0	10	0	10	NA	NA	NA	NA	0	10	0	10	0	10	0	10	0	10	0	10	0	10	0	10	0	10	0	10	0	10	0	10	NA	NA	NA	NA	NA	NA	NA	NA	NA	NA	NA	NA	NA	NA	NA	NA	NA	NA	NA	NA	NA	NA	NA	NA	NA	NA	NA	NA	NA	NA	NA	Tx	Lamina_Like	38.86	Average GC	NA	NA
TGTCGCGTCCTGTACAAG	HaloSON IntronTRIP	SON_A1	chr9	127087277	+	0	32	0	32	NA	NA	NA	NA	0	32	0	32	NA	NA	NA	NA	0	32	0	32	NA	NA	NA	NA	0	32	0	32	0	32	0	32	0	32	0	32	0	32	0	32	0	32	0	32	0	32	0	32	NA	NA	NA	NA	NA	NA	NA	NA	NA	NA	NA	NA	NA	NA	NA	NA	NA	NA	NA	NA	NA	NA	NA	NA	NM_014636.3	NA	NM_014636.3.8	NM_014636.3	172496	135889	0.559352757105566	ReprPC	Interior_Act1	49.15	High GC	NA	MANE_mRNA
TGTCGCTCGGGTTCGCAG	HaloSON IntronTRIP	SON_A1	chr6	25552845	-	0	105	0	105	NA	NA	NA	NA	0	105	0	105	NA	NA	NA	NA	0	105	0	105	NA	NA	NA	NA	0	105	0	105	0	105	0	105	0	105	0	105	0	105	0	105	0	105	0	105	0	105	0	105	NA	NA	NA	NA	NA	NA	NA	NA	NA	NA	NA	NA	NA	NA	NA	NA	NA	NA	NA	NA	NA	NA	NA	NA	NA	NA	NA	NA	NA	NA	NA	ReprPCWk	Near_Lm1	32.37	Low GC	NA	NA
TGTCGCTTTGTGGCCATG	HaloSON IntronTRIP	SON_A1	chr11	5597379	-	0	89	0	89	NA	NA	NA	NA	0	89	8	89	NA	NA	NA	NA	0	89	0	89	NA	NA	NA	NA	0	89	0	89	0	89	0	89	0	89	0	89	0	89	0	89	0	89	0	89	0	89	0	89	NA	NA	NA	NA	NA	NA	NA	NA	NA	NA	NA	NA	NA	NA	NA	NA	NA	NA	NA	NA	NA	NA	NA	NA	NA	NA	NA	NA	NA	NA	NA	EnhWk	Interior_Act3	40.66	Average GC	NA	NA
TGTCGGAGCGTGTACTAT	HaloSON IntronTRIP	SON_A1	chr3	56620223	-	0	16	0	16	NA	NA	NA	NA	30	16	11	16	NA	NA	NA	NA	17	16	0	16	NA	NA	NA	NA	0	16	0	16	0	16	0	16	0	16	0	16	0	16	0	16	7	16	0	16	63	16	9	16	NA	NA	NA	NA	NA	NA	NA	NA	NA	NA	NA	NA	NA	NA	NA	NA	NA	NA	NA	NA	NA	NA	NA	NA	NM_001365635.2	NM_001365635.2	NA	NA	63042	92	0.998542782019197	Tx	Interior_Act2	36.56	Average GC	NA	MANE_mRNA
TGTCGGCTTTGATTTTGT	HaloSON IntronTRIP	SON_A1	chr4	19358075	-	0	252	0	252	NA	NA	NA	NA	0	252	0	252	NA	NA	NA	NA	0	252	5	252	NA	NA	NA	NA	0	252	0	252	0	252	0	252	0	252	0	252	0	252	0	252	0	252	0	252	0	252	0	252	NA	NA	NA	NA	NA	NA	NA	NA	NA	NA	NA	NA	NA	NA	NA	NA	NA	NA	NA	NA	NA	NA	NA	NA	NA	NA	NA	NA	98919	185740	0.347499991217562	Quies	Lamina	31.67	Low GC	NA	lncRNA
TGTCGGGCTCAACCCTAA	HaloSON IntronTRIP	SON_A1	chr16	70428948	-	388	16	72	16	NA	NA	NA	NA	816	16	1086	16	NA	NA	NA	NA	1228	16	871	16	NA	NA	NA	NA	506	16	353	16	850	16	747	16	708	16	768	16	188	16	162	16	784	16	1010	16	554	16	1163	16	NA	NA	NA	NA	NA	NA	NA	NA	NA	NA	NA	NA	NA	NA	NA	NA	NA	NA	NA	NA	NA	NA	NA	NA	NM_006927.4	NA	NM_006927.4.6	NM_006927.4	10152	52972	0.160826310119764	EnhA1	Speckle	54.85	High GC	NA	MANE_mRNA
TGTCGGGGACATTCCCGC	HaloSON IntronTRIP	SON_A1	chr19	21602548	+	0	96	0	96	NA	NA	NA	NA	0	96	0	96	NA	NA	NA	NA	0	96	11	96	NA	NA	NA	NA	0	96	0	96	0	96	0	96	0	96	0	96	0	96	0	96	0	96	13	96	0	96	0	96	NA	NA	NA	NA	NA	NA	NA	NA	NA	NA	NA	NA	NA	NA	NA	NA	NA	NA	NA	NA	NA	NA	NA	NA	NA	NA	NA	NA	NA	NA	NA	EnhA2	Interior_Repr1	39.46	Average GC	NA	NA
TGTCGGTCGTGTTCAGCA	HaloSON IntronTRIP	SON_A1	chr2	159345342	+	0	32	0	32	NA	NA	NA	NA	0	32	0	32	NA	NA	NA	NA	0	32	0	32	NA	NA	NA	NA	0	32	0	32	0	32	0	32	0	32	0	32	0	32	0	32	0	32	0	32	0	32	0	32	NA	NA	NA	NA	NA	NA	NA	NA	NA	NA	NA	NA	NA	NA	NA	NA	NA	NA	NA	NA	NA	NA	NA	NA	NA	NA	NA	NA	NA	NA	NA	Quies	Interior_Act3	39.86	Average GC	LINE	NA
TGTCGTACTGTAACAATA	HaloSON IntronTRIP	SON_A1	chr19	4187062	+	0	151	0	151	0	24	0	24	0	151	0	151	0	24	0	24	0	151	0	151	0	24	0	24	0	151	0	151	0	151	0	151	0	151	0	151	0	151	0	151	0	151	0	151	0	151	0	151	0	24	0	24	0	24	0	24	42	24	0	24	0	24	0	24	0	24	0	24	0	24	0	24	NM_001393985.1	NA	NM_001393985.1.2	NM_001393985.1	4374	37752	0.103831363053696	ReprPCWk	Speckle	52.75	High GC	NA	MANE_mRNA
TGTCGTATAGTTTATAGC	HaloSON IntronTRIP	SON_A1	chr3	85377564	-	0	86	0	86	NA	NA	NA	NA	0	86	0	86	NA	NA	NA	NA	0	86	0	86	NA	NA	NA	NA	0	86	0	86	0	86	0	86	0	86	0	86	0	86	0	86	0	86	0	86	0	86	0	86	NA	NA	NA	NA	NA	NA	NA	NA	NA	NA	NA	NA	NA	NA	NA	NA	NA	NA	NA	NA	NA	NA	NA	NA	NA	NA	NA	NA	NA	NA	NA	Quies	Lamina	32.97	Low GC	NA	NA
TGTCGTCTATCTTAGGGG	HaloSON IntronTRIP	SON_A1	chr4	123325459	-	0	224	0	224	NA	NA	NA	NA	0	224	15	224	NA	NA	NA	NA	0	224	0	224	NA	NA	NA	NA	0	224	0	224	0	224	0	224	13	224	0	224	0	224	0	224	0	224	0	224	0	224	0	224	NA	NA	NA	NA	NA	NA	NA	NA	NA	NA	NA	NA	NA	NA	NA	NA	NA	NA	NA	NA	NA	NA	NA	NA	NA	NA	NA	NA	NA	NA	NA	Quies	Near_Lm2	36.26	Average GC	NA	NA
TGTCGTTCTCTGGTGCCC	HaloSON IntronTRIP	SON_A1	chr22	27558074	+	0	209	0	209	NA	NA	NA	NA	0	209	0	209	NA	NA	NA	NA	0	209	0	209	NA	NA	NA	NA	0	209	0	209	0	209	0	209	0	209	0	209	0	209	0	209	0	209	0	209	0	209	0	209	NA	NA	NA	NA	NA	NA	NA	NA	NA	NA	NA	NA	NA	NA	NA	NA	NA	NA	NA	NA	NA	NA	NA	NA	NA	NA	NA	NA	NA	NA	NA	ReprPCWk	Interior_Act1	48.45	High GC	NA	NA
TGTCGTTTTGTGGCCATT	HaloSON IntronTRIP	SON_A1	chr1	67759416	-	34	252	60	252	31	647	21	647	5	252	9	252	57	647	33	647	0	252	8	252	37	647	41	647	15	252	0	252	0	252	51	252	27	252	37	252	44	252	1	252	48	252	5	252	48	252	47	252	60	647	60	647	98	647	124	647	90	647	84	647	97	647	72	647	149	647	122	647	232	647	116	647	NM_018841.6	NA	NM_018841.6.2	NM_018841.6	74051	57942	0.561022175418393	EnhA1	Interior_Act3	39.06	Average GC	NA	MANE_mRNA
TGTCTAAAAACGCGAAAA	HaloSON IntronTRIP	SON_A1	chr7	138592799	-	0	51	0	51	NA	NA	NA	NA	0	51	0	51	NA	NA	NA	NA	0	51	0	51	NA	NA	NA	NA	0	51	0	51	0	51	0	51	0	51	0	51	0	51	0	51	0	51	0	51	0	51	0	51	NA	NA	NA	NA	NA	NA	NA	NA	NA	NA	NA	NA	NA	NA	NA	NA	NA	NA	NA	NA	NA	NA	NA	NA	NA	NA	NA	NA	NA	NA	NA	Quies	Interior_Act3	36.76	Average GC	DNA	NA
TGTCTACATCAGTCCACT	HaloSON IntronTRIP	SON_A1	chr1	162270425	+	0	155	0	155	NA	NA	NA	NA	3	155	0	155	NA	NA	NA	NA	22	155	0	155	NA	NA	NA	NA	0	155	0	155	0	155	0	155	23	155	0	155	0	155	0	155	0	155	0	155	0	155	0	155	NA	NA	NA	NA	NA	NA	NA	NA	NA	NA	NA	NA	NA	NA	NA	NA	NA	NA	NA	NA	NA	NA	NA	NA	NM_014697.3	NA	NM_014697.3.2	NM_014697.3	200735	100050	0.66737038083681	Quies	Interior_Act3	39.26	Average GC	NA	MANE_mRNA
TGTCTATCTAACTTTAGT	HaloSON IntronTRIP	SON_A1	chr10	61798009	+	0	90	0	90	NA	NA	NA	NA	0	90	0	90	NA	NA	NA	NA	0	90	0	90	NA	NA	NA	NA	0	90	0	90	0	90	0	90	0	90	0	90	0	90	0	90	0	90	0	90	0	90	0	90	NA	NA	NA	NA	NA	NA	NA	NA	NA	NA	NA	NA	NA	NA	NA	NA	NA	NA	NA	NA	NA	NA	NA	NA	NA	NA	NA	NA	NA	NA	NA	Quies	Interior_Act3	47.95	High GC	NA	NA
TGTCTATGAACGTTTGTT	HaloSON IntronTRIP	SON_A1	chr15	92499486	+	0	368	0	368	NA	NA	NA	NA	0	368	0	368	NA	NA	NA	NA	0	368	0	368	NA	NA	NA	NA	0	368	0	368	0	368	0	368	0	368	0	368	0	368	0	368	0	368	0	368	0	368	0	368	NA	NA	NA	NA	NA	NA	NA	NA	NA	NA	NA	NA	NA	NA	NA	NA	NA	NA	NA	NA	NA	NA	NA	NA	NA	NA	NA	NA	27832	1631	0.94464243288192	ReprPCWk	Near_Lm1	54.05	High GC	LTR	lncRNA
TGTCTATGTTTAAATGTT	HaloSON IntronTRIP	SON_A1	chr12	75502634	+	0	270	0	270	NA	NA	NA	NA	0	270	0	270	NA	NA	NA	NA	0	270	0	270	NA	NA	NA	NA	0	270	0	270	0	270	0	270	0	270	0	270	0	270	0	270	0	270	0	270	0	270	0	270	NA	NA	NA	NA	NA	NA	NA	NA	NA	NA	NA	NA	NA	NA	NA	NA	NA	NA	NA	NA	NA	NA	NA	NA	NM_006851.3	NM_006851.3	NA	NA	21880	1229	0.946817257345623	Tx	Near_Lm2	38.66	Average GC	NA	MANE_mRNA
TGTCTATTTCTCCAGACG	HaloSON IntronTRIP	SON_A1	chr21	15302408	-	13	108	0	108	NA	NA	NA	NA	79	108	79	108	NA	NA	NA	NA	107	108	88	108	NA	NA	NA	NA	9	108	12	108	49	108	10	108	28	108	0	108	0	108	0	108	44	108	21	108	16	108	0	108	NA	NA	NA	NA	NA	NA	NA	NA	NA	NA	NA	NA	NA	NA	NA	NA	NA	NA	NA	NA	NA	NA	NA	NA	NA	NA	NA	NA	NA	NA	NA	Quies	Near_Lm1	39.96	Average GC	NA	NA
TGTCTCAATCCTGCATCC	HaloSON IntronTRIP	SON_A1	chr1	230205978	+	31	155	91	155	NA	NA	NA	NA	41	155	70	155	NA	NA	NA	NA	0	155	40	155	NA	NA	NA	NA	40	155	45	155	25	155	39	155	15	155	32	155	85	155	28	155	32	155	53	155	36	155	30	155	NA	NA	NA	NA	NA	NA	NA	NA	NA	NA	NA	NA	NA	NA	NA	NA	NA	NA	NA	NA	NA	NA	NA	NA	NM_004481.5	NA	NM_004481.5.3	NM_004481.5	138741	76144	0.645652325662564	EnhA1	Interior_Act2	45.05	Average GC	NA	MANE_mRNA
TGTCTCACCGACGCCGTC	HaloSON IntronTRIP	SON_A1	chr12	68745418	-	0	96	0	96	NA	NA	NA	NA	2	96	0	96	NA	NA	NA	NA	0	96	0	96	NA	NA	NA	NA	0	96	0	96	0	96	0	96	0	96	0	96	0	96	0	96	10	96	9	96	0	96	0	96	NA	NA	NA	NA	NA	NA	NA	NA	NA	NA	NA	NA	NA	NA	NA	NA	NA	NA	NA	NA	NA	NA	NA	NA	NA	NA	NA	NA	NA	NA	NA	TxWk	Interior_Act3	38.46	Average GC	NA	NA
TGTCTCATAAGCCTTCGA	HaloSON IntronTRIP	SON_A1	chr18	80106122	+	0	9	0	9	0	91	0	91	0	9	0	9	0	91	0	91	0	9	0	9	0	91	0	91	0	9	0	9	0	9	0	9	0	9	0	9	0	9	0	9	0	9	0	9	0	9	0	9	0	91	0	91	0	91	0	91	0	91	0	91	0	91	0	91	0	91	0	91	0	91	0	91	NA	NA	NA	NA	NA	NA	NA	EnhWk	Interior_Act2	42.66	Average GC	LINE	NA
TGTCTGACGATAAATCGT	HaloSON IntronTRIP	SON_A1	chr1	89891643	+	1	167	0	167	NA	NA	NA	NA	11	167	27	167	NA	NA	NA	NA	0	167	58	167	NA	NA	NA	NA	7	167	0	167	28	167	27	167	75	167	37	167	0	167	0	167	52	167	104	167	45	167	163	167	NA	NA	NA	NA	NA	NA	NA	NA	NA	NA	NA	NA	NA	NA	NA	NA	NA	NA	NA	NA	NA	NA	NA	NA	NM_001134479.2	NA	NM_001134479.2.2	NM_001134479.2	70612	44968	0.610936148122513	EnhA1	Interior_Act3	38.66	Average GC	NA	MANE_mRNA
TGTCTGCCCTTTTATTTA	HaloSON IntronTRIP	SON_A1	chr14	23185539	-	11	992	0	992	NA	NA	NA	NA	9	992	29	992	NA	NA	NA	NA	57	992	0	992	NA	NA	NA	NA	0	992	48	992	92	992	176	992	84	992	165	992	0	992	0	992	68	992	208	992	12	992	283	992	NA	NA	NA	NA	NA	NA	NA	NA	NA	NA	NA	NA	NA	NA	NA	NA	NA	NA	NA	NA	NA	NA	NA	NA	NA	NA	NA	NA	NA	NA	NA	EnhWk	Interior_Act1	40.46	Average GC	NA	NA
TGTCTGCCGAGGAGAGGT	HaloSON IntronTRIP	SON_A1	chr16	29555285	-	0	161	0	161	21	144	0	144	1	161	0	161	125	144	103	144	0	161	0	161	150	144	54	144	0	161	0	161	0	161	0	161	0	161	1	161	0	161	1	161	0	161	0	161	0	161	2	161	0	144	14	144	47	144	7	144	321	144	95	144	0	144	0	144	95	144	74	144	98	144	120	144	NA	NA	NA	NA	39681	27717	0.588756342918187	TxWk	Interior_Act1	32.07	Low GC	NA	transcribed_unprocessed_pseudogene
TGTCTGCGTCGGTACCTT	HaloSON IntronTRIP	SON_A1	chr2	156446399	+	274	7	190	7	NA	NA	NA	NA	211	7	259	7	NA	NA	NA	NA	164	7	112	7	NA	NA	NA	NA	437	7	276	7	385	7	316	7	188	7	308	7	353	7	282	7	419	7	643	7	130	7	295	7	NA	NA	NA	NA	NA	NA	NA	NA	NA	NA	NA	NA	NA	NA	NA	NA	NA	NA	NA	NA	NA	NA	NA	NA	NM_000408.5	NA	NM_000408.5.1	NM_000408.5	10021	140004	0.0667955340776537	TxWk	Near_Lm2	46.55	Average GC	NA	MANE_mRNA
TGTCTGGTCCGTTTTCCT	HaloSON IntronTRIP	SON_A1	chr19	31300287	-	0	16	0	16	NA	NA	NA	NA	0	16	5	16	NA	NA	NA	NA	0	16	0	16	NA	NA	NA	NA	0	16	0	16	0	16	0	16	0	16	0	16	0	16	0	16	0	16	0	16	0	16	0	16	NA	NA	NA	NA	NA	NA	NA	NA	NA	NA	NA	NA	NA	NA	NA	NA	NA	NA	NA	NA	NA	NA	NA	NA	NM_020856.4	NA	NM_020856.4.1	NM_020856.4	49149	25343	0.659788970627718	ReprPCWk	Interior_Repr2	43.86	Average GC	NA	MANE_mRNA
TGTCTGTAAGCCATCAGC	HaloSON IntronTRIP	SON_A1	chr1	156750867	+	0	22	36	22	NA	NA	NA	NA	36	22	18	22	NA	NA	NA	NA	9	22	1	22	NA	NA	NA	NA	0	22	0	22	27	22	14	22	8	22	31	22	0	22	0	22	30	22	52	22	15	22	42	22	NA	NA	NA	NA	NA	NA	NA	NA	NA	NA	NA	NA	NA	NA	NA	NA	NA	NA	NA	NA	NA	NA	NA	NA	NA	NA	NA	NA	NA	NA	NA	TssA	Interior_Act1	60.54	High GC	NA	NA
TGTCTGTCCTCCTCCCTA	HaloSON IntronTRIP	SON_A1	chr2	215954295	+	0	200	0	200	NA	NA	NA	NA	5	200	0	200	NA	NA	NA	NA	24	200	0	200	NA	NA	NA	NA	0	200	0	200	0	200	0	200	0	200	0	200	0	200	0	200	0	200	0	200	0	200	0	200	NA	NA	NA	NA	NA	NA	NA	NA	NA	NA	NA	NA	NA	NA	NA	NA	NA	NA	NA	NA	NA	NA	NA	NA	NA	NA	NA	NA	NA	NA	NA	Quies	Interior_Act3	40.06	Average GC	NA	NA
TGTCTGTTCTGAAGCCTT	HaloSON IntronTRIP	SON_A1	chr4	52636482	+	0	187	35	187	NA	NA	NA	NA	11	187	44	187	NA	NA	NA	NA	40	187	15	187	NA	NA	NA	NA	0	187	5	187	40	187	15	187	18	187	0	187	47	187	0	187	9	187	16	187	37	187	81	187	NA	NA	NA	NA	NA	NA	NA	NA	NA	NA	NA	NA	NA	NA	NA	NA	NA	NA	NA	NA	NA	NA	NA	NA	NA	NA	NA	NA	NA	NA	NA	Quies	Lamina_Like	46.55	Average GC	SINE	NA
TGTCTTACCCCGGTTGAA	HaloSON IntronTRIP	SON_A1	chr8	41799120	+	711	31	895	31	NA	NA	NA	NA	573	31	989	31	NA	NA	NA	NA	330	31	637	31	NA	NA	NA	NA	404	31	534	31	404	31	630	31	148	31	176	31	604	31	947	31	488	31	711	31	179	31	543	31	NA	NA	NA	NA	NA	NA	NA	NA	NA	NA	NA	NA	NA	NA	NA	NA	NA	NA	NA	NA	NA	NA	NA	NA	NA	NA	NA	NA	1343	56	0.959971408148678	TssFlnkU	Interior_Act2	54.45	High GC	NA	lncRNA
TGTCTTAGAGGGTTTGTA	HaloSON IntronTRIP	SON_A1	chr16	72264033	+	0	527	0	527	NA	NA	NA	NA	0	527	0	527	NA	NA	NA	NA	0	527	0	527	NA	NA	NA	NA	0	527	0	527	0	527	0	527	0	527	0	527	0	527	0	527	0	527	0	527	0	527	0	527	NA	NA	NA	NA	NA	NA	NA	NA	NA	NA	NA	NA	NA	NA	NA	NA	NA	NA	NA	NA	NA	NA	NA	NA	NA	NA	NA	NA	NA	NA	NA	ReprPCWk	Interior_Repr1	43.16	Average GC	LTR	NA
TGTCTTATGGTGTCCCGC	HaloSON IntronTRIP	SON_A1	chr3	114132704	+	0	95	0	95	NA	NA	NA	NA	50	95	63	95	NA	NA	NA	NA	75	95	30	95	NA	NA	NA	NA	0	95	0	95	0	95	0	95	0	95	0	95	0	95	0	95	0	95	0	95	0	95	0	95	NA	NA	NA	NA	NA	NA	NA	NA	NA	NA	NA	NA	NA	NA	NA	NA	NA	NA	NA	NA	NA	NA	NA	NA	NA	NA	NA	NA	NA	NA	NA	ReprPCWk	Near_Lm1	40.76	Average GC	LINE	NA
TGTCTTGCATCTGTACCC	HaloSON IntronTRIP	SON_A1	chr3	130273798	-	0	69	0	69	NA	NA	NA	NA	0	69	0	69	NA	NA	NA	NA	0	69	0	69	NA	NA	NA	NA	9	69	0	69	0	69	0	69	0	69	25	69	0	69	0	69	0	69	0	69	0	69	0	69	NA	NA	NA	NA	NA	NA	NA	NA	NA	NA	NA	NA	NA	NA	NA	NA	NA	NA	NA	NA	NA	NA	NA	NA	NA	NA	NA	NA	NA	NA	NA	Quies	Interior_Act2	39.96	Average GC	NA	NA
TGTCTTGGCAAGCCTCCC	HaloSON IntronTRIP	SON_A1	chr5	65162574	+	0	122	0	122	0	5	0	5	0	122	0	122	0	5	4	5	0	122	0	122	0	5	0	5	0	122	0	122	0	122	0	122	0	122	0	122	0	122	0	122	0	122	0	122	0	122	0	122	0	5	0	5	0	5	0	5	0	5	0	5	0	5	0	5	0	5	0	5	0	5	0	5	NA	NA	NA	NA	NA	NA	NA	Quies	Near_Lm1	36.96	Average GC	SINE	NA
TGTCTTTTTGGGGAATTC	HaloSON IntronTRIP	SON_A1	chr10	68562670	+	0	269	0	269	NA	NA	NA	NA	1	269	12	269	NA	NA	NA	NA	0	269	7	269	NA	NA	NA	NA	0	269	0	269	4	269	9	269	20	269	7	269	0	269	0	269	24	269	8	269	19	269	6	269	NA	NA	NA	NA	NA	NA	NA	NA	NA	NA	NA	NA	NA	NA	NA	NA	NA	NA	NA	NA	NA	NA	NA	NA	NM_030625.3	NA	NM_030625.3.1	NM_030625.3	2334	131817	0.01739830489523	TssA	Interior_Act3	42.76	Average GC	NA	MANE_mRNA
TGTGAAACGTCACACCCC	HaloSON IntronTRIP	SON_A1	chr17	56502843	-	0	31	0	31	NA	NA	NA	NA	0	31	0	31	NA	NA	NA	NA	0	31	0	31	NA	NA	NA	NA	0	31	0	31	0	31	0	31	0	31	0	31	0	31	0	31	0	31	0	31	0	31	0	31	NA	NA	NA	NA	NA	NA	NA	NA	NA	NA	NA	NA	NA	NA	NA	NA	NA	NA	NA	NA	NA	NA	NA	NA	NA	NA	NA	NA	NA	NA	NA	Quies	Near_Lm1	40.36	Average GC	NA	NA
TGTGAAAGGCATAGGCCT	HaloSON IntronTRIP	SON_A1	chrX	103251091	-	0	45	0	45	0	71	0	71	26	45	1	45	28	71	21	71	51	45	23	45	56	71	3	71	0	45	0	45	0	45	4	45	0	45	0	45	0	45	0	45	0	45	0	45	3	45	29	45	0	71	0	71	47	71	30	71	186	71	94	71	0	71	0	71	73	71	0	71	22	71	56	71	NA	NA	NA	NA	NA	NA	NA	EnhWk	Interior_Act3	44.26	Average GC	NA	NA
TGTGAAATGAGGAAGCAT	HaloSON IntronTRIP	SON_A1	chr10	63220271	+	0	16	0	16	NA	NA	NA	NA	0	16	0	16	NA	NA	NA	NA	0	16	0	16	NA	NA	NA	NA	0	16	0	16	0	16	0	16	0	16	0	16	0	16	0	16	0	16	0	16	0	16	0	16	NA	NA	NA	NA	NA	NA	NA	NA	NA	NA	NA	NA	NA	NA	NA	NA	NA	NA	NA	NA	NA	NA	NA	NA	NA	NA	NA	NA	NA	NA	NA	TxWk	Interior_Act3	35.56	Average GC	NA	NA
TGTGAACGGACAGCCACC	HaloSON IntronTRIP	SON_A1	chr1	13591387	+	0	106	0	106	NA	NA	NA	NA	0	106	18	106	NA	NA	NA	NA	0	106	0	106	NA	NA	NA	NA	0	106	0	106	10	106	13	106	4	106	0	106	0	106	0	106	13	106	0	106	8	106	0	106	NA	NA	NA	NA	NA	NA	NA	NA	NA	NA	NA	NA	NA	NA	NA	NA	NA	NA	NA	NA	NA	NA	NA	NA	NM_006474.5	NA	NM_006474.5.1	NM_006474.5	7556	26570	0.221414757076716	ReprPC	Interior_Repr1	45.55	Average GC	NA	MANE_mRNA
TGTGAACTTCAACGACCG	HaloSON IntronTRIP	SON_A1	chr14	74831218	-	0	35	0	35	NA	NA	NA	NA	0	35	0	35	NA	NA	NA	NA	0	35	0	35	NA	NA	NA	NA	0	35	0	35	0	35	0	35	0	35	0	35	0	35	0	35	0	35	0	35	0	35	0	35	NA	NA	NA	NA	NA	NA	NA	NA	NA	NA	NA	NA	NA	NA	NA	NA	NA	NA	NA	NA	NA	NA	NA	NA	NA	NA	NA	NA	NA	NA	NA	TxWk	Interior_Act1	40.76	Average GC	NA	NA
TGTGAACTTGCCCAGCCC	HaloSON IntronTRIP	SON_A1	chr10	106245037	-	0	9	0	9	NA	NA	NA	NA	0	9	0	9	NA	NA	NA	NA	0	9	0	9	NA	NA	NA	NA	0	9	0	9	0	9	0	9	0	9	0	9	0	9	0	9	0	9	0	9	0	9	0	9	NA	NA	NA	NA	NA	NA	NA	NA	NA	NA	NA	NA	NA	NA	NA	NA	NA	NA	NA	NA	NA	NA	NA	NA	NA	NA	NA	NA	NA	NA	NA	Quies	Lamina	33.07	Low GC	NA	NA
TGTGAAGCTAGAACGACC	HaloSON IntronTRIP	SON_A1	chr17	2134603	-	0	21	0	21	NA	NA	NA	NA	9	21	0	21	NA	NA	NA	NA	9	21	9	21	NA	NA	NA	NA	0	21	0	21	15	21	23	21	0	21	0	21	0	21	0	21	0	21	0	21	0	21	0	21	NA	NA	NA	NA	NA	NA	NA	NA	NA	NA	NA	NA	NA	NA	NA	NA	NA	NA	NA	NA	NA	NA	NA	NA	NM_017575.5	NA	NM_017575.5.6	NM_017575.5	169182	74761	0.693530865817015	TxWk	Speckle	40.56	Average GC	NA	MANE_mRNA
TGTGAATACCGGGCTTTC	HaloSON IntronTRIP	SON_A1	chr12	116111825	-	0	148	0	148	NA	NA	NA	NA	3	148	26	148	NA	NA	NA	NA	0	148	0	148	NA	NA	NA	NA	0	148	0	148	0	148	0	148	0	148	0	148	0	148	0	148	12	148	0	148	0	148	0	148	NA	NA	NA	NA	NA	NA	NA	NA	NA	NA	NA	NA	NA	NA	NA	NA	NA	NA	NA	NA	NA	NA	NA	NA	NM_015335.5	NA	NM_015335.5.29	NM_015335.5	165868	153250	0.519770116383281	TxWk	Interior_Act2	30.57	Low GC	NA	MANE_mRNA
TGTGAATGCGCGGAAGTG	HaloSON IntronTRIP	SON_A1	chr2	44156085	+	0	222	0	222	NA	NA	NA	NA	0	222	25	222	NA	NA	NA	NA	0	222	15	222	NA	NA	NA	NA	0	222	0	222	8	222	21	222	6	222	0	222	0	222	0	222	20	222	24	222	0	222	41	222	NA	NA	NA	NA	NA	NA	NA	NA	NA	NA	NA	NA	NA	NA	NA	NA	NA	NA	NA	NA	NA	NA	NA	NA	NA	NA	NA	NA	NA	NA	NA	EnhA2	Interior_Act2	44.36	Average GC	NA	NA
TGTGAATGCGCTAAGCCC	HaloSON IntronTRIP	SON_A1	chr3	135100159	+	0	123	0	123	NA	NA	NA	NA	0	123	0	123	NA	NA	NA	NA	0	123	0	123	NA	NA	NA	NA	0	123	0	123	0	123	0	123	0	123	0	123	0	123	0	123	0	123	0	123	0	123	0	123	NA	NA	NA	NA	NA	NA	NA	NA	NA	NA	NA	NA	NA	NA	NA	NA	NA	NA	NA	NA	NA	NA	NA	NA	NM_004441.5	NA	NM_004441.5.3	NM_004441.5	304900	160308	0.655405753985314	ReprPCWk	Near_Lm1	44.76	Average GC	NA	MANE_mRNA
TGTGACAAGGCAATTAAA	HaloSON IntronTRIP	SON_A1	chr7	92448203	+	0	33	0	33	NA	NA	NA	NA	0	33	0	33	NA	NA	NA	NA	0	33	0	33	NA	NA	NA	NA	0	33	0	33	0	33	0	33	0	33	0	33	0	33	0	33	10	33	15	33	0	33	0	33	NA	NA	NA	NA	NA	NA	NA	NA	NA	NA	NA	NA	NA	NA	NA	NA	NA	NA	NA	NA	NA	NA	NA	NA	NM_021167.5	NA	NM_021167.5.1	NM_021167.5	722	11872	0.0573288867714785	TssA	Interior_Act3	56.04	High GC	NA	MANE_mRNA
TGTGACGCGGCCGGCTTT	HaloSON IntronTRIP	SON_A1	chr10	80490225	+	354	30	119	30	765	30	535	30	210	30	243	30	488	30	325	30	2	30	123	30	114	30	185	30	100	30	30	30	52	30	48	30	35	30	6	30	133	30	134	30	48	30	10	30	16	30	48	30	209	30	176	30	195	30	96	30	37	30	9	30	97	30	105	30	146	30	58	30	168	30	25	30	NM_030927.4	NA	NM_030927.4.2	NM_030927.4	35916	32406	0.525687187143233	Tx	Interior_Act3	49.55	High GC	NA	MANE_mRNA
TGTGACGCGTTCGAGTGC	HaloSON IntronTRIP	SON_A1	chr1	51284172	+	17	105	36	105	NA	NA	NA	NA	23	105	0	105	NA	NA	NA	NA	37	105	7	105	NA	NA	NA	NA	0	105	0	105	13	105	0	105	8	105	0	105	28	105	55	105	13	105	0	105	5	105	11	105	NA	NA	NA	NA	NA	NA	NA	NA	NA	NA	NA	NA	NA	NA	NA	NA	NA	NA	NA	NA	NA	NA	NA	NA	NA	NA	NA	NA	NA	NA	NA	EnhWk	Interior_Act3	46.25	Average GC	NA	NA
TGTGACGCTGCCGTTGCG	HaloSON IntronTRIP	SON_A1	chr11	113735262	-	29	112	14	112	NA	NA	NA	NA	42	112	48	112	NA	NA	NA	NA	24	112	0	112	NA	NA	NA	NA	0	112	0	112	0	112	0	112	0	112	0	112	0	112	0	112	10	112	7	112	0	112	0	112	NA	NA	NA	NA	NA	NA	NA	NA	NA	NA	NA	NA	NA	NA	NA	NA	NA	NA	NA	NA	NA	NA	NA	NA	NM_004724.4	NA	NM_004724.4.1	NM_004724.4	38430	2076	0.94874833358021	Tx	Interior_Act3	33.77	Low GC	NA	MANE_mRNA
TGTGACGTAAAGATGAAG	HaloSON IntronTRIP	SON_A1	chr3	22369954	-	0	15	0	15	NA	NA	NA	NA	0	15	0	15	NA	NA	NA	NA	0	15	0	15	NA	NA	NA	NA	0	15	0	15	0	15	0	15	0	15	0	15	0	15	0	15	0	15	0	15	0	15	0	15	NA	NA	NA	NA	NA	NA	NA	NA	NA	NA	NA	NA	NA	NA	NA	NA	NA	NA	NA	NA	NA	NA	NA	NA	NA	NA	NA	NA	NA	NA	NA	Quies	Lamina	31.17	Low GC	NA	NA
TGTGACTACTCAGTCCTC	HaloSON IntronTRIP	SON_A1	chr20	63207515	+	0	12	0	12	NA	NA	NA	NA	0	12	0	12	NA	NA	NA	NA	0	12	0	12	NA	NA	NA	NA	0	12	0	12	0	12	0	12	0	12	0	12	0	12	0	12	0	12	0	12	0	12	0	12	NA	NA	NA	NA	NA	NA	NA	NA	NA	NA	NA	NA	NA	NA	NA	NA	NA	NA	NA	NA	NA	NA	NA	NA	NA	NA	NA	NA	NA	NA	NA	Tx	Speckle	52.95	High GC	NA	NA
TGTGACTAGAGAGACCGC	HaloSON IntronTRIP	SON_A1	chr8	114190042	-	0	75	0	75	NA	NA	NA	NA	0	75	0	75	NA	NA	NA	NA	0	75	0	75	NA	NA	NA	NA	0	75	0	75	0	75	0	75	0	75	0	75	0	75	0	75	0	75	0	75	0	75	0	75	NA	NA	NA	NA	NA	NA	NA	NA	NA	NA	NA	NA	NA	NA	NA	NA	NA	NA	NA	NA	NA	NA	NA	NA	NA	NA	NA	NA	NA	NA	NA	Quies	Lamina	37.76	Average GC	NA	NA
TGTGACTGAAAAATGAGC	HaloSON IntronTRIP	SON_A1	chr16	19556285	-	0	190	0	190	NA	NA	NA	NA	3	190	9	190	NA	NA	NA	NA	0	190	0	190	NA	NA	NA	NA	0	190	0	190	0	190	12	190	15	190	31	190	0	190	0	190	23	190	0	190	0	190	0	190	NA	NA	NA	NA	NA	NA	NA	NA	NA	NA	NA	NA	NA	NA	NA	NA	NA	NA	NA	NA	NA	NA	NA	NA	NA	NA	NA	NA	NA	NA	NA	TssFlnk	Interior_Act1	51.15	High GC	LINE	NA
TGTGAGACCATGTAGCGC	HaloSON IntronTRIP	SON_A1	chr1	35877442	+	18	95	12	95	NA	NA	NA	NA	80	95	20	95	NA	NA	NA	NA	5	95	69	95	NA	NA	NA	NA	0	95	0	95	12	95	12	95	0	95	0	95	13	95	0	95	19	95	56	95	12	95	0	95	NA	NA	NA	NA	NA	NA	NA	NA	NA	NA	NA	NA	NA	NA	NA	NA	NA	NA	NA	NA	NA	NA	NA	NA	NA	NA	NA	NA	NA	NA	NA	TxWk	Interior_Act1	44.96	Average GC	LINE	NA
TGTGAGAGTGAGCATGCC	HaloSON IntronTRIP	SON_A1	chr1	169515339	+	0	57	0	57	NA	NA	NA	NA	0	57	0	57	NA	NA	NA	NA	0	57	0	57	NA	NA	NA	NA	0	57	0	57	0	57	0	57	0	57	0	57	0	57	0	57	0	57	0	57	0	57	0	57	NA	NA	NA	NA	NA	NA	NA	NA	NA	NA	NA	NA	NA	NA	NA	NA	NA	NA	NA	NA	NA	NA	NA	NA	NA	NA	NA	NA	NA	NA	NA	Quies	Near_Lm1	36.76	Average GC	NA	NA
TGTGAGCTTTCGGTAATC	HaloSON IntronTRIP	SON_A1	chr1	167223754	+	13	45	50	45	NA	NA	NA	NA	9	45	8	45	NA	NA	NA	NA	64	45	18	45	NA	NA	NA	NA	18	45	0	45	30	45	12	45	32	45	39	45	7	45	0	45	15	45	27	45	0	45	12	45	NA	NA	NA	NA	NA	NA	NA	NA	NA	NA	NA	NA	NA	NA	NA	NA	NA	NA	NA	NA	NA	NA	NA	NA	NM_002697.4	NA	NM_002697.4.1	NM_002697.4	2869	203586	0.0138964907606985	EnhA1	Interior_Act3	36.66	Average GC	NA	MANE_mRNA
TGTGAGGCAGCATAAATA	HaloSON IntronTRIP	SON_A1	chr19	18365657	+	0	126	0	126	NA	NA	NA	NA	0	126	12	126	NA	NA	NA	NA	27	126	8	126	NA	NA	NA	NA	0	126	0	126	0	126	10	126	0	126	12	126	0	126	0	126	20	126	0	126	11	126	0	126	NA	NA	NA	NA	NA	NA	NA	NA	NA	NA	NA	NA	NA	NA	NA	NA	NA	NA	NA	NA	NA	NA	NA	NA	NM_017712.4	NM_017712.4	NA	NA	25060	4293	0.853745784076585	EnhA1	Speckle	49.75	High GC	NA	MANE_mRNA
TGTGAGGCGGCCTGTTAC	HaloSON IntronTRIP	SON_A1	chr1	226116922	+	0	7	0	7	NA	NA	NA	NA	0	7	6	7	NA	NA	NA	NA	0	7	0	7	NA	NA	NA	NA	0	7	0	7	0	7	0	7	0	7	0	7	0	7	0	7	0	7	0	7	7	7	0	7	NA	NA	NA	NA	NA	NA	NA	NA	NA	NA	NA	NA	NA	NA	NA	NA	NA	NA	NA	NA	NA	NA	NA	NA	NA	NA	NA	NA	NA	NA	NA	TxWk	Interior_Act2	50.45	High GC	NA	NA
TGTGAGGGCTGGCCCAAC	HaloSON IntronTRIP	SON_A1	chr6	98097531	+	0	28	0	28	0	138	0	138	0	28	0	28	0	138	0	138	0	28	0	28	0	138	0	138	0	28	0	28	0	28	0	28	0	28	0	28	0	28	0	28	0	28	0	28	0	28	0	28	0	138	0	138	0	138	0	138	0	138	0	138	0	138	0	138	0	138	0	138	0	138	0	138	NA	NA	NA	NA	814228	303338	0.728572630162335	Quies	Lamina	36.16	Average GC	NA	lncRNA
TGTGAGTCCGGGACCTCG	HaloSON IntronTRIP	SON_A1	chr8	78695689	+	3	181	27	181	NA	NA	NA	NA	29	181	40	181	NA	NA	NA	NA	48	181	69	181	NA	NA	NA	NA	25	181	23	181	28	181	36	181	96	181	66	181	44	181	52	181	44	181	11	181	27	181	79	181	NA	NA	NA	NA	NA	NA	NA	NA	NA	NA	NA	NA	NA	NA	NA	NA	NA	NA	NA	NA	NA	NA	NA	NA	NM_016010.3	NA	NM_016010.3.5	NM_016010.3	29601	24076	0.551465245822233	Quies	Lamina	34.67	Average GC	NA	MANE_mRNA
TGTGAGTGGCGTTGTCAC	HaloSON IntronTRIP	SON_A1	chr4	141944900	+	0	104	0	104	0	20	0	20	0	104	0	104	0	20	0	20	0	104	0	104	0	20	0	20	0	104	0	104	0	104	0	104	0	104	0	104	0	104	0	104	0	104	0	104	0	104	0	104	0	20	0	20	0	20	0	20	0	20	0	20	0	20	0	20	0	20	0	20	0	20	0	20	NA	NA	NA	NA	NA	NA	NA	Quies	Lamina	35.36	Average GC	NA	NA
TGTGAGTTCCGAGGGTTG	HaloSON IntronTRIP	SON_A1	chr3	169561758	-	0	84	0	84	NA	NA	NA	NA	0	84	0	84	NA	NA	NA	NA	0	84	0	84	NA	NA	NA	NA	0	84	0	84	0	84	0	84	0	84	0	84	0	84	0	84	0	84	0	84	0	84	0	84	NA	NA	NA	NA	NA	NA	NA	NA	NA	NA	NA	NA	NA	NA	NA	NA	NA	NA	NA	NA	NA	NA	NA	NA	NM_004991.4	NA	NM_004991.4.16	NM_004991.4	101954	478252	0.17572034760068	Quies	Near_Lm2	35.76	Average GC	NA	MANE_mRNA
TGTGAGTTTCACCTCCCA	HaloSON IntronTRIP	SON_A1	chr4	82560432	-	0	25	0	25	NA	NA	NA	NA	0	25	0	25	NA	NA	NA	NA	0	25	0	25	NA	NA	NA	NA	0	25	0	25	0	25	0	25	0	25	0	25	0	25	0	25	0	25	0	25	0	25	0	25	NA	NA	NA	NA	NA	NA	NA	NA	NA	NA	NA	NA	NA	NA	NA	NA	NA	NA	NA	NA	NA	NA	NA	NA	NM_001080506.3	NA	NM_001080506.3.7	NM_001080506.3	1556	77257	0.0197429358100821	ReprPC	Interior_Act3	36.56	Average GC	NA	MANE_mRNA
TGTGATATTACCCTCGGA	HaloSON IntronTRIP	SON_A1	chr13	32621089	+	0	10	0	10	878	299	313	299	1	10	0	10	737	299	646	299	0	10	1	10	526	299	507	299	3	10	2	10	3	10	1	10	0	10	4	10	3	10	1	10	8	10	12	10	3	10	2	10	1314	299	1727	299	2098	299	2036	299	1577	299	1106	299	1055	299	1260	299	1574	299	1365	299	2189	299	1327	299	NM_015032.4	NA	NM_015032.4.1	NM_015032.4	34638	156930	0.180813079428715	Het	Interior_Act3	41.06	Average GC	NA	MANE_mRNA
TGTGATTGGCTGGGGTTG	HaloSON IntronTRIP	SON_A1	chr9	71978579	+	19	352	0	352	NA	NA	NA	NA	14	352	28	352	NA	NA	NA	NA	86	352	42	352	NA	NA	NA	NA	0	352	22	352	0	352	18	352	7	352	31	352	0	352	0	352	47	352	93	352	16	352	34	352	NA	NA	NA	NA	NA	NA	NA	NA	NA	NA	NA	NA	NA	NA	NA	NA	NA	NA	NA	NA	NA	NA	NA	NA	NA	NA	NA	NA	NA	NA	NA	Quies	Interior_Act3	43.16	Average GC	LINE	NA
TGTGATTTGGTGCTACCT	HaloSON IntronTRIP	SON_A1	chr10	1786422	-	35	283	5	283	NA	NA	NA	NA	68	283	108	283	NA	NA	NA	NA	20	283	72	283	NA	NA	NA	NA	14	283	8	283	32	283	18	283	0	283	69	283	92	283	18	283	98	283	65	283	53	283	195	283	NA	NA	NA	NA	NA	NA	NA	NA	NA	NA	NA	NA	NA	NA	NA	NA	NA	NA	NA	NA	NA	NA	NA	NA	NA	NA	NA	NA	NA	NA	NA	ReprPCWk	Interior_Repr2	45.15	Average GC	NA	NA
TGTGCAAACGCTTTCGCC	HaloSON IntronTRIP	SON_A1	chr6	155021714	-	0	14	0	14	NA	NA	NA	NA	0	14	0	14	NA	NA	NA	NA	0	14	0	14	NA	NA	NA	NA	0	14	0	14	0	14	0	14	0	14	0	14	0	14	0	14	0	14	0	14	0	14	0	14	NA	NA	NA	NA	NA	NA	NA	NA	NA	NA	NA	NA	NA	NA	NA	NA	NA	NA	NA	NA	NA	NA	NA	NA	NA	NA	NA	NA	NA	NA	NA	ReprPC	Interior_Act3	45.65	Average GC	SINE	NA
TGTGCACCTTGTAAAAAA	HaloSON IntronTRIP	SON_A1	chr1	237674891	-	0	20	0	20	NA	NA	NA	NA	0	20	0	20	NA	NA	NA	NA	0	20	0	20	NA	NA	NA	NA	0	20	0	20	0	20	0	20	0	20	0	20	0	20	0	20	0	20	0	20	0	20	0	20	NA	NA	NA	NA	NA	NA	NA	NA	NA	NA	NA	NA	NA	NA	NA	NA	NA	NA	NA	NA	NA	NA	NA	NA	NA	NA	NA	NA	NA	NA	NA	Quies	Lamina	34.27	Low GC	NA	NA
TGTGCACGATAAAGATAC	HaloSON IntronTRIP	SON_A1	chr19	32032979	+	0	15	0	15	NA	NA	NA	NA	0	15	0	15	NA	NA	NA	NA	0	15	0	15	NA	NA	NA	NA	0	15	0	15	0	15	0	15	0	15	0	15	0	15	0	15	0	15	0	15	0	15	0	15	NA	NA	NA	NA	NA	NA	NA	NA	NA	NA	NA	NA	NA	NA	NA	NA	NA	NA	NA	NA	NA	NA	NA	NA	NA	NA	NA	NA	7171	40830	0.149392720984979	ReprPCWk	Interior_Repr2	41.56	Average GC	NA	lncRNA
TGTGCAGCAATTGTCGCC	HaloSON IntronTRIP	SON_A1	chr17	70129350	+	360	264	250	264	NA	NA	NA	NA	198	264	465	264	NA	NA	NA	NA	191	264	157	264	NA	NA	NA	NA	158	264	191	264	223	264	175	264	96	264	89	264	229	264	142	264	217	264	267	264	119	264	138	264	NA	NA	NA	NA	NA	NA	NA	NA	NA	NA	NA	NA	NA	NA	NA	NA	NA	NA	NA	NA	NA	NA	NA	NA	NM_170741.4	NA	NM_170741.4.2	NM_170741.4	54126	6258	0.896363275039746	EnhA2	Near_Lm2	41.06	Average GC	NA	MANE_mRNA
TGTGCAGGCGGTGGGGCG	HaloSON IntronTRIP	SON_A1	chr2	39778839	-	81	21	12	21	NA	NA	NA	NA	70	21	132	21	NA	NA	NA	NA	90	21	76	21	NA	NA	NA	NA	7	21	6	21	191	21	107	21	254	21	76	21	145	21	56	21	125	21	250	21	216	21	327	21	NA	NA	NA	NA	NA	NA	NA	NA	NA	NA	NA	NA	NA	NA	NA	NA	NA	NA	NA	NA	NA	NA	NA	NA	NM_025264.5	NA	NM_025264.5.9	NM_025264.5	419	42779	0.00969952312607065	TssA	Near_Lm2	52.65	High GC	NA	MANE_mRNA
TGTGCAGGGATTGGCTGA	HaloSON IntronTRIP	SON_A1	chr9	68699385	-	0	4	0	4	NA	NA	NA	NA	7	4	0	4	NA	NA	NA	NA	0	4	0	4	NA	NA	NA	NA	0	4	0	4	0	4	0	4	0	4	0	4	0	4	0	4	0	4	12	4	0	4	0	4	NA	NA	NA	NA	NA	NA	NA	NA	NA	NA	NA	NA	NA	NA	NA	NA	NA	NA	NA	NA	NA	NA	NA	NA	NA	NA	NA	NA	NA	NA	NA	EnhA1	Interior_Act3	37.56	Average GC	NA	NA
TGTGCATCCATTTTTTCC	HaloSON IntronTRIP	SON_A1	chr6	86594029	-	0	327	0	327	NA	NA	NA	NA	0	327	8	327	NA	NA	NA	NA	0	327	0	327	NA	NA	NA	NA	0	327	0	327	0	327	0	327	0	327	0	327	0	327	0	327	0	327	0	327	0	327	0	327	NA	NA	NA	NA	NA	NA	NA	NA	NA	NA	NA	NA	NA	NA	NA	NA	NA	NA	NA	NA	NA	NA	NA	NA	NA	NA	NA	NA	NA	NA	NA	Quies	Near_Lm2	32.87	Low GC	NA	NA
TGTGCATGCAAATCTACA	HaloSON IntronTRIP	SON_A1	chr8	31056740	+	71	15	0	15	0	23	0	23	140	15	72	15	0	23	1	23	205	15	82	15	0	23	0	23	56	15	0	15	2	15	43	15	0	15	27	15	0	15	0	15	88	15	76	15	7	15	32	15	0	23	0	23	0	23	0	23	0	23	0	23	0	23	0	23	0	23	0	23	0	23	0	23	NM_000553.6	NA	NM_000553.6.1	NM_000553.6	22931	119398	0.161112633405701	TxWk	Interior_Act3	32.37	Low GC	NA	MANE_mRNA
TGTGCATTTTATTCAGTC	HaloSON IntronTRIP	SON_A1	chr13	114312978	-	0	41	0	41	NA	NA	NA	NA	6	41	0	41	NA	NA	NA	NA	8	41	7	41	NA	NA	NA	NA	0	41	0	41	0	41	0	41	8	41	0	41	0	41	0	41	0	41	18	41	0	41	0	41	NA	NA	NA	NA	NA	NA	NA	NA	NA	NA	NA	NA	NA	NA	NA	NA	NA	NA	NA	NA	NA	NA	NA	NA	NA	NA	NA	NA	NA	NA	NA	EnhA2	Interior_Repr1	39.76	Average GC	NA	NA
TGTGCCCAAGTGATTTCG	HaloSON IntronTRIP	SON_A1	chr22	29437440	+	28	49	0	49	0	150	0	150	0	49	8	49	12	150	21	150	0	49	6	49	24	150	26	150	0	49	0	49	0	49	0	49	0	49	0	49	0	49	0	49	0	49	0	49	0	49	0	49	0	150	0	150	0	150	15	150	0	150	0	150	0	150	0	150	0	150	0	150	19	150	0	150	NA	NA	NA	NA	NA	NA	NA	ReprPCWk	Speckle	37.56	Average GC	NA	NA
TGTGCCGCCGCGACCGGC	HaloSON IntronTRIP	SON_A1	chr4	92610799	+	0	28	0	28	0	24	0	24	0	28	0	28	0	24	0	24	0	28	0	28	0	24	0	24	0	28	0	28	0	28	0	28	0	28	0	28	0	28	0	28	0	28	0	28	0	28	0	28	0	24	0	24	0	24	0	24	0	24	0	24	0	24	0	24	0	24	0	24	0	24	0	24	NM_001510.4	NA	NM_001510.4.2	NM_001510.4	306834	1163767	0.208645308958718	Quies	Lamina	35.96	Average GC	NA	MANE_mRNA
TGTGCCGTGGAGGGCGCC	HaloSON IntronTRIP	SON_A1	chr6	1517948	-	0	108	0	108	NA	NA	NA	NA	0	108	0	108	NA	NA	NA	NA	0	108	0	108	NA	NA	NA	NA	0	108	0	108	0	108	0	108	0	108	0	108	0	108	0	108	0	108	0	108	0	108	0	108	NA	NA	NA	NA	NA	NA	NA	NA	NA	NA	NA	NA	NA	NA	NA	NA	NA	NA	NA	NA	NA	NA	NA	NA	NA	NA	NA	NA	NA	NA	NA	ReprPCWk	Interior_Repr2	45.45	Average GC	NA	NA
TGTGCCTGGGCGAGCATA	HaloSON IntronTRIP	SON_A1	chrX	153668105	-	0	29	0	29	NA	NA	NA	NA	0	29	0	29	NA	NA	NA	NA	0	29	0	29	NA	NA	NA	NA	0	29	0	29	0	29	0	29	0	29	0	29	0	29	0	29	0	29	0	29	0	29	0	29	NA	NA	NA	NA	NA	NA	NA	NA	NA	NA	NA	NA	NA	NA	NA	NA	NA	NA	NA	NA	NA	NA	NA	NA	NA	NA	NA	NA	NA	NA	NA	ReprPCWk	Speckle	60.64	High GC	NA	NA
TGTGCCTTGGCCGGTTTT	HaloSON IntronTRIP	SON_A1	chr6	4913521	-	0	128	0	128	NA	NA	NA	NA	0	128	0	128	NA	NA	NA	NA	0	128	0	128	NA	NA	NA	NA	0	128	0	128	0	128	0	128	0	128	0	128	0	128	0	128	0	128	0	128	0	128	0	128	NA	NA	NA	NA	NA	NA	NA	NA	NA	NA	NA	NA	NA	NA	NA	NA	NA	NA	NA	NA	NA	NA	NA	NA	NA	NA	NA	NA	NA	NA	NA	EnhWk	Interior_Act3	41.66	Average GC	NA	NA
TGTGCCTTTCGCGAGCCC	HaloSON IntronTRIP	SON_A1	chr14	102161618	+	0	13	0	13	49	49	32	49	0	13	0	13	117	49	83	49	0	13	0	13	72	49	139	49	0	13	0	13	0	13	0	13	0	13	0	13	0	13	0	13	0	13	0	13	0	13	0	13	0	49	16	49	44	49	41	49	132	49	32	49	24	49	0	49	69	49	10	49	68	49	41	49	NM_144574.4	NA	NM_144574.4.1	NM_144574.4	21722	48909	0.307542014129773	TxWk	Interior_Act1	43.36	Average GC	NA	MANE_mRNA
TGTGCGAAAACCTACAGT	HaloSON IntronTRIP	SON_A1	chr15	42375792	+	0	287	0	287	0	168	0	168	0	287	0	287	0	168	0	168	0	287	0	287	15	168	0	168	0	287	0	287	0	287	0	287	0	287	0	287	0	287	0	287	0	287	0	287	0	287	0	287	0	168	0	168	0	168	0	168	0	168	0	168	0	168	0	168	0	168	0	168	0	168	0	168	NM_000070.3	NA	NM_000070.3.1	NM_000070.3	16292	36525	0.308461290872257	Quies	Interior_Act1	41.36	Average GC	NA	MANE_mRNA
TGTGCGACTCTCCCTTCC	HaloSON IntronTRIP	SON_A1	chrX	74495741	+	0	34	0	34	NA	NA	NA	NA	0	34	0	34	NA	NA	NA	NA	0	34	0	34	NA	NA	NA	NA	0	34	0	34	0	34	0	34	0	34	0	34	0	34	0	34	0	34	0	34	0	34	0	34	NA	NA	NA	NA	NA	NA	NA	NA	NA	NA	NA	NA	NA	NA	NA	NA	NA	NA	NA	NA	NA	NA	NA	NA	NM_006517.5	NA	NM_006517.5.1	NM_006517.5	74249	38175	0.660437273180104	ReprPCWk	Near_Lm1	53.35	High GC	NA	MANE_mRNA
TGTGCGATGCACGACGTT	HaloSON IntronTRIP	SON_A1	chrX	17174153	-	0	297	0	297	NA	NA	NA	NA	0	297	0	297	NA	NA	NA	NA	0	297	0	297	NA	NA	NA	NA	0	297	0	297	0	297	0	297	0	297	0	297	0	297	0	297	0	297	0	297	0	297	0	297	NA	NA	NA	NA	NA	NA	NA	NA	NA	NA	NA	NA	NA	NA	NA	NA	NA	NA	NA	NA	NA	NA	NA	NA	NA	NA	NA	NA	NA	NA	NA	Quies	Near_Lm1	40.96	Average GC	SINE	NA
TGTGCGCAGACACGTTAC	HaloSON IntronTRIP	SON_A1	chr5	75704902	-	0	37	0	37	NA	NA	NA	NA	0	37	0	37	NA	NA	NA	NA	0	37	0	37	NA	NA	NA	NA	0	37	0	37	0	37	0	37	0	37	0	37	0	37	0	37	0	37	0	37	0	37	0	37	NA	NA	NA	NA	NA	NA	NA	NA	NA	NA	NA	NA	NA	NA	NA	NA	NA	NA	NA	NA	NA	NA	NA	NA	NM_001099271.2	NA	NM_001099271.2.8	NM_001099271.2	12535	30779	0.289398346954795	TxWk	Interior_Act3	39.16	Average GC	NA	MANE_mRNA
TGTGCGCCCGTTATCGCC	HaloSON IntronTRIP	SON_A1	chr4	78653702	-	82	490	167	490	NA	NA	NA	NA	212	490	86	490	NA	NA	NA	NA	84	490	107	490	NA	NA	NA	NA	56	490	16	490	21	490	4	490	4	490	45	490	87	490	7	490	49	490	33	490	8	490	40	490	NA	NA	NA	NA	NA	NA	NA	NA	NA	NA	NA	NA	NA	NA	NA	NA	NA	NA	NA	NA	NA	NA	NA	NA	NA	NA	NA	NA	NA	NA	NA	TxWk	Interior_Act3	34.27	Low GC	LTR	NA
TGTGCGCGGGGGCTAGAC	HaloSON IntronTRIP	SON_A1	chr21	19220774	+	0	127	0	127	NA	NA	NA	NA	0	127	0	127	NA	NA	NA	NA	0	127	0	127	NA	NA	NA	NA	0	127	0	127	0	127	0	127	0	127	0	127	0	127	0	127	0	127	0	127	0	127	0	127	NA	NA	NA	NA	NA	NA	NA	NA	NA	NA	NA	NA	NA	NA	NA	NA	NA	NA	NA	NA	NA	NA	NA	NA	NA	NA	NA	NA	NA	NA	NA	Quies	Lamina	30.37	Low GC	NA	NA
TGTGCGCGTAATGCTACT	HaloSON IntronTRIP	SON_A1	chr1	92571906	+	0	28	0	28	NA	NA	NA	NA	0	28	0	28	NA	NA	NA	NA	0	28	0	28	NA	NA	NA	NA	0	28	0	28	0	28	0	28	0	28	0	28	0	28	0	28	0	28	0	28	0	28	0	28	NA	NA	NA	NA	NA	NA	NA	NA	NA	NA	NA	NA	NA	NA	NA	NA	NA	NA	NA	NA	NA	NA	NA	NA	NA	NA	NA	NA	NA	NA	NA	Quies	Interior_Act3	29.77	Low GC	NA	NA
TGTGCGCTCACTGCAGCG	HaloSON IntronTRIP	SON_A1	chr11	73779049	+	3	104	0	104	NA	NA	NA	NA	90	104	41	104	NA	NA	NA	NA	47	104	8	104	NA	NA	NA	NA	21	104	0	104	17	104	9	104	6	104	11	104	18	104	0	104	35	104	42	104	12	104	13	104	NA	NA	NA	NA	NA	NA	NA	NA	NA	NA	NA	NA	NA	NA	NA	NA	NA	NA	NA	NA	NA	NA	NA	NA	NA	NA	NA	NA	NA	NA	NA	TssA	Interior_Act1	41.26	Average GC	NA	NA
TGTGCGGCTGCTACAGCA	HaloSON IntronTRIP	SON_A1	chr5	33850208	+	0	5	0	5	NA	NA	NA	NA	0	5	0	5	NA	NA	NA	NA	0	5	0	5	NA	NA	NA	NA	0	5	0	5	0	5	0	5	0	5	0	5	0	5	0	5	0	5	0	5	0	5	0	5	NA	NA	NA	NA	NA	NA	NA	NA	NA	NA	NA	NA	NA	NA	NA	NA	NA	NA	NA	NA	NA	NA	NA	NA	NA	NA	NA	NA	NA	NA	NA	ReprPCWk	Near_Lm2	40.46	Average GC	NA	NA
TGTGCGGGAGTAGGCGTC	HaloSON IntronTRIP	SON_A1	chr13	105593829	+	0	74	0	74	NA	NA	NA	NA	0	74	0	74	NA	NA	NA	NA	0	74	0	74	NA	NA	NA	NA	0	74	0	74	0	74	0	74	0	74	0	74	0	74	0	74	0	74	0	74	0	74	0	74	NA	NA	NA	NA	NA	NA	NA	NA	NA	NA	NA	NA	NA	NA	NA	NA	NA	NA	NA	NA	NA	NA	NA	NA	NA	NA	NA	NA	NA	NA	NA	Quies	Lamina	32.97	Low GC	LTR	NA
TGTGCGGGTCCGTACTTC	HaloSON IntronTRIP	SON_A1	chr1	42396413	+	0	30	0	30	NA	NA	NA	NA	0	30	0	30	NA	NA	NA	NA	0	30	0	30	NA	NA	NA	NA	0	30	0	30	0	30	0	30	0	30	0	30	0	30	0	30	0	30	0	30	0	30	0	30	NA	NA	NA	NA	NA	NA	NA	NA	NA	NA	NA	NA	NA	NA	NA	NA	NA	NA	NA	NA	NA	NA	NA	NA	NM_173642.4	NA	NM_173642.4.1	NM_173642.4	15622	27819	0.359614189360282	ReprPCWk	Interior_Repr1	43.36	Average GC	NA	MANE_mRNA
TGTGCGGTACGTATGCCA	HaloSON IntronTRIP	SON_A1	chr2	151767131	-	0	174	0	174	NA	NA	NA	NA	0	174	12	174	NA	NA	NA	NA	0	174	16	174	NA	NA	NA	NA	0	174	0	174	0	174	0	174	20	174	0	174	0	174	0	174	17	174	22	174	0	174	0	174	NA	NA	NA	NA	NA	NA	NA	NA	NA	NA	NA	NA	NA	NA	NA	NA	NA	NA	NA	NA	NA	NA	NA	NA	NA	NA	NA	NA	NA	NA	NA	EnhA1	Interior_Act3	50.65	High GC	NA	NA
TGTGCGGTCGACGATGCG	HaloSON IntronTRIP	SON_A1	chr12	118063686	+	96	107	263	107	NA	NA	NA	NA	209	107	219	107	NA	NA	NA	NA	121	107	85	107	NA	NA	NA	NA	139	107	13	107	70	107	48	107	14	107	16	107	134	107	119	107	83	107	55	107	28	107	0	107	NA	NA	NA	NA	NA	NA	NA	NA	NA	NA	NA	NA	NA	NA	NA	NA	NA	NA	NA	NA	NA	NA	NA	NA	NA	NA	NA	NA	NA	NA	NA	EnhWk	Interior_Act2	42.06	Average GC	NA	NA
TGTGCGGTTCTGATGTTC	HaloSON IntronTRIP	SON_A1	chr8	73878093	+	0	78	0	78	NA	NA	NA	NA	0	78	24	78	NA	NA	NA	NA	0	78	0	78	NA	NA	NA	NA	0	78	0	78	0	78	0	78	0	78	0	78	0	78	0	78	0	78	0	78	0	78	0	78	NA	NA	NA	NA	NA	NA	NA	NA	NA	NA	NA	NA	NA	NA	NA	NA	NA	NA	NA	NA	NA	NA	NA	NA	NA	NA	NA	NA	NA	NA	NA	TssA	Interior_Act3	55.44	High GC	NA	NA
TGTGCGTGCTACCAAGAG	HaloSON IntronTRIP	SON_A1	chr12	112350521	+	0	411	0	411	NA	NA	NA	NA	0	411	0	411	NA	NA	NA	NA	0	411	0	411	NA	NA	NA	NA	0	411	0	411	0	411	0	411	0	411	0	411	0	411	0	411	0	411	0	411	0	411	17	411	NA	NA	NA	NA	NA	NA	NA	NA	NA	NA	NA	NA	NA	NA	NA	NA	NA	NA	NA	NA	NA	NA	NA	NA	NA	NA	NA	NA	NA	NA	NA	EnhWk	Interior_Act1	39.66	Average GC	NA	NA
TGTGCTATAGAATGACAA	HaloSON IntronTRIP	SON_A1	chr2	208075783	-	0	99	0	99	NA	NA	NA	NA	0	99	0	99	NA	NA	NA	NA	0	99	0	99	NA	NA	NA	NA	0	99	0	99	0	99	0	99	0	99	0	99	0	99	0	99	0	99	0	99	0	99	0	99	NA	NA	NA	NA	NA	NA	NA	NA	NA	NA	NA	NA	NA	NA	NA	NA	NA	NA	NA	NA	NA	NA	NA	NA	NA	NA	NA	NA	NA	NA	NA	Quies	Interior_Act3	41.66	Average GC	NA	NA
TGTGCTCACGTCATGCTG	HaloSON IntronTRIP	SON_A1	chr3	150844197	-	0	183	25	183	0	19	17	19	5	183	17	183	0	19	0	19	0	183	0	183	0	19	0	19	0	183	0	183	6	183	0	183	14	183	0	183	0	183	0	183	0	183	0	183	0	183	0	183	0	19	0	19	0	19	0	19	0	19	0	19	0	19	0	19	0	19	0	19	0	19	0	19	NA	NA	NA	NA	NA	NA	NA	Quies	Near_Lm1	38.76	Average GC	NA	NA
TGTGCTCGCGTGCCTTGC	HaloSON IntronTRIP	SON_A1	chrUn_GL000218v1	86050	+	49	64	21	64	NA	NA	NA	NA	104	64	101	64	NA	NA	NA	NA	124	64	76	64	NA	NA	NA	NA	0	64	0	64	11	64	16	64	0	64	0	64	0	64	0	64	0	64	14	64	0	64	0	64	NA	NA	NA	NA	NA	NA	NA	NA	NA	NA	NA	NA	NA	NA	NA	NA	NA	NA	NA	NA	NA	NA	NA	NA	NA	NA	NA	NA	NA	NA	NA	NA	NA	43.06	Average GC	LTR	NA
TGTGCTGAACGTTTCAAC	HaloSON IntronTRIP	SON_A1	chr10	63713701	-	0	373	0	373	NA	NA	NA	NA	0	373	0	373	NA	NA	NA	NA	0	373	0	373	NA	NA	NA	NA	0	373	0	373	0	373	18	373	0	373	0	373	0	373	0	373	0	373	0	373	0	373	0	373	NA	NA	NA	NA	NA	NA	NA	NA	NA	NA	NA	NA	NA	NA	NA	NA	NA	NA	NA	NA	NA	NA	NA	NA	NA	NA	NA	NA	NA	NA	NA	ReprPC	Near_Lm1	45.95	Average GC	NA	NA
TGTGCTGACGTTGACCGT	HaloSON IntronTRIP	SON_A1	chr4	101048894	-	0	56	0	56	NA	NA	NA	NA	0	56	1	56	NA	NA	NA	NA	0	56	0	56	NA	NA	NA	NA	0	56	0	56	0	56	0	56	0	56	0	56	0	56	0	56	0	56	0	56	0	56	0	56	NA	NA	NA	NA	NA	NA	NA	NA	NA	NA	NA	NA	NA	NA	NA	NA	NA	NA	NA	NA	NA	NA	NA	NA	NM_000944.5	NA	NM_000944.5.4	NM_000944.5	298632	25477	0.921393728653015	Quies	Lamina	33.87	Low GC	NA	MANE_mRNA
TGTGCTGCACAGGGAGCA	HaloSON IntronTRIP	SON_A1	chr7	135951714	-	1	122	26	122	NA	NA	NA	NA	51	122	127	122	NA	NA	NA	NA	40	122	135	122	NA	NA	NA	NA	25	122	17	122	72	122	9	122	30	122	50	122	31	122	39	122	95	122	139	122	85	122	84	122	NA	NA	NA	NA	NA	NA	NA	NA	NA	NA	NA	NA	NA	NA	NA	NA	NA	NA	NA	NA	NA	NA	NA	NA	NM_145808.4	NA	NM_145808.4.3	NM_145808.4	25645	24955	0.506818181818182	EnhG1	Near_Lm2	34.77	Average GC	NA	MANE_mRNA
TGTGCTTCCGACGGGCGG	HaloSON IntronTRIP	SON_A1	chr1	61788919	-	0	737	0	737	NA	NA	NA	NA	3	737	0	737	NA	NA	NA	NA	0	737	0	737	NA	NA	NA	NA	0	737	0	737	14	737	4	737	0	737	0	737	0	737	0	737	8	737	7	737	11	737	0	737	NA	NA	NA	NA	NA	NA	NA	NA	NA	NA	NA	NA	NA	NA	NA	NA	NA	NA	NA	NA	NA	NA	NA	NA	NA	NA	NA	NA	NA	NA	NA	ReprPCWk	Near_Lm1	43.06	Average GC	SINE	NA
TGTGGAAACTGGCGCTTC	HaloSON IntronTRIP	SON_A1	chr1	61011785	-	0	177	0	177	NA	NA	NA	NA	0	177	0	177	NA	NA	NA	NA	21	177	0	177	NA	NA	NA	NA	0	177	0	177	0	177	7	177	0	177	0	177	0	177	0	177	9	177	0	177	18	177	0	177	NA	NA	NA	NA	NA	NA	NA	NA	NA	NA	NA	NA	NA	NA	NA	NA	NA	NA	NA	NA	NA	NA	NA	NA	NA	NA	NA	NA	45100	99110	0.312738367658276	EnhWk	Interior_Act3	41.36	Average GC	NA	lncRNA
TGTGGAAGGGGAGCGGTT	HaloSON IntronTRIP	SON_A1	chr12	114465739	+	0	41	0	41	NA	NA	NA	NA	0	41	0	41	NA	NA	NA	NA	0	41	0	41	NA	NA	NA	NA	0	41	0	41	0	41	0	41	0	41	0	41	0	41	0	41	0	41	0	41	0	41	0	41	NA	NA	NA	NA	NA	NA	NA	NA	NA	NA	NA	NA	NA	NA	NA	NA	NA	NA	NA	NA	NA	NA	NA	NA	NA	NA	NA	NA	NA	NA	NA	Quies	Interior_Repr2	42.56	Average GC	DNA	NA
TGTGGAAGGGTTAGCGTT	HaloSON IntronTRIP	SON_A1	chr17	55817162	+	0	54	0	54	NA	NA	NA	NA	0	54	0	54	NA	NA	NA	NA	0	54	0	54	NA	NA	NA	NA	0	54	0	54	0	54	0	54	0	54	0	54	0	54	0	54	0	54	0	54	8	54	0	54	NA	NA	NA	NA	NA	NA	NA	NA	NA	NA	NA	NA	NA	NA	NA	NA	NA	NA	NA	NA	NA	NA	NA	NA	NA	NA	NA	NA	NA	NA	NA	EnhA1	Near_Lm1	41.16	Average GC	NA	NA
TGTGGACCTGGACCCATC	HaloSON IntronTRIP	SON_A1	chr16	14536027	+	0	16	0	16	NA	NA	NA	NA	0	16	0	16	NA	NA	NA	NA	20	16	0	16	NA	NA	NA	NA	0	16	0	16	0	16	0	16	0	16	0	16	0	16	0	16	0	16	0	16	0	16	0	16	NA	NA	NA	NA	NA	NA	NA	NA	NA	NA	NA	NA	NA	NA	NA	NA	NA	NA	NA	NA	NA	NA	NA	NA	NA	NA	NA	NA	NA	NA	NA	TxWk	Interior_Act1	30.77	Low GC	NA	NA
TGTGGAGCCCGCTCCGAA	HaloSON IntronTRIP	SON_A1	chr18	35188190	-	0	281	0	281	NA	NA	NA	NA	0	281	0	281	NA	NA	NA	NA	0	281	0	281	NA	NA	NA	NA	0	281	0	281	0	281	0	281	0	281	0	281	0	281	0	281	0	281	0	281	0	281	0	281	NA	NA	NA	NA	NA	NA	NA	NA	NA	NA	NA	NA	NA	NA	NA	NA	NA	NA	NA	NA	NA	NA	NA	NA	NA	NA	NA	NA	NA	NA	NA	Quies	Interior_Act3	31.37	Low GC	LTR	NA
TGTGGAGGCACCACATAC	HaloSON IntronTRIP	SON_A1	chrUn_KI270515v1	679	-	0	19	0	19	NA	NA	NA	NA	0	19	0	19	NA	NA	NA	NA	0	19	0	19	NA	NA	NA	NA	0	19	0	19	0	19	0	19	0	19	0	19	0	19	0	19	0	19	0	19	0	19	0	19	NA	NA	NA	NA	NA	NA	NA	NA	NA	NA	NA	NA	NA	NA	NA	NA	NA	NA	NA	NA	NA	NA	NA	NA	NA	NA	NA	NA	NA	NA	NA	NA	NA	34.87	Average GC	NA	NA
TGTGGAGTTAGCATCTCT	HaloSON IntronTRIP	SON_A1	chr6	53071255	+	0	60	0	60	NA	NA	NA	NA	2	60	24	60	NA	NA	NA	NA	34	60	3	60	NA	NA	NA	NA	0	60	0	60	21	60	12	60	0	60	8	60	0	60	0	60	31	60	16	60	4	60	0	60	NA	NA	NA	NA	NA	NA	NA	NA	NA	NA	NA	NA	NA	NA	NA	NA	NA	NA	NA	NA	NA	NA	NA	NA	NM_033480.3	NA	NM_033480.3.2	NM_033480.3	5852	29618	0.16498449393854	TxWk	Interior_Act3	35.76	Average GC	NA	MANE_mRNA
TGTGGAGTTTCTTGGCTG	HaloSON IntronTRIP	SON_A1	chr5	14480564	+	0	132	0	132	NA	NA	NA	NA	61	132	91	132	NA	NA	NA	NA	221	132	116	132	NA	NA	NA	NA	0	132	0	132	99	132	88	132	50	132	63	132	24	132	31	132	73	132	49	132	96	132	167	132	NA	NA	NA	NA	NA	NA	NA	NA	NA	NA	NA	NA	NA	NA	NA	NA	NA	NA	NA	NA	NA	NA	NA	NA	NM_007118.4	NA	NM_007118.4.43	NM_007118.4	337223	29640	0.919206897397666	ReprPCWk	Near_Lm1	39.26	Average GC	NA	MANE_mRNA
TGTGGATTCTATATCGTA	HaloSON IntronTRIP	SON_A1	chr13	43041975	+	0	479	0	479	NA	NA	NA	NA	4	479	20	479	NA	NA	NA	NA	78	479	64	479	NA	NA	NA	NA	0	479	25	479	71	479	15	479	32	479	14	479	38	479	13	479	70	479	74	479	11	479	84	479	NA	NA	NA	NA	NA	NA	NA	NA	NA	NA	NA	NA	NA	NA	NA	NA	NA	NA	NA	NA	NA	NA	NA	NA	NM_013238.3	NA	NM_013238.3.1	NM_013238.3	18390	72238	0.202917420664695	Quies	Near_Lm1	38.86	Average GC	NA	MANE_mRNA
TGTGGCAAAGCCTATTCA	HaloSON IntronTRIP	SON_A1	chr4	138457480	+	0	116	0	116	NA	NA	NA	NA	0	116	0	116	NA	NA	NA	NA	0	116	0	116	NA	NA	NA	NA	0	116	0	116	0	116	0	116	0	116	0	116	0	116	0	116	0	116	0	116	0	116	0	116	NA	NA	NA	NA	NA	NA	NA	NA	NA	NA	NA	NA	NA	NA	NA	NA	NA	NA	NA	NA	NA	NA	NA	NA	NA	NA	NA	NA	147867	205923	0.417951327058424	Quies	Near_Lm2	35.56	Average GC	NA	lncRNA
TGTGGCAGCGCCTCATCA	HaloSON IntronTRIP	SON_A1	chr9	71638241	+	6	143	0	143	0	9	0	9	46	143	0	143	0	9	0	9	25	143	4	143	0	9	0	9	17	143	0	143	23	143	13	143	0	143	19	143	18	143	18	143	14	143	19	143	4	143	1	143	0	9	0	9	0	9	0	9	0	9	0	9	0	9	0	9	0	9	0	9	0	9	0	9	NA	NA	NA	NA	NA	NA	NA	EnhA2	Interior_Act3	37.46	Average GC	NA	NA
TGTGGCAGGCTACCTTTC	HaloSON IntronTRIP	SON_A1	chr6	147133123	-	0	388	0	388	NA	NA	NA	NA	0	388	9	388	NA	NA	NA	NA	0	388	0	388	NA	NA	NA	NA	6	388	0	388	13	388	10	388	0	388	0	388	0	388	0	388	6	388	10	388	26	388	0	388	NA	NA	NA	NA	NA	NA	NA	NA	NA	NA	NA	NA	NA	NA	NA	NA	NA	NA	NA	NA	NA	NA	NA	NA	NA	NA	NA	NA	71491	308584	0.188097086101427	EnhWk	Interior_Act3	34.87	Average GC	SINE	lncRNA
TGTGGCCAGGTTGATGCA	HaloSON IntronTRIP	SON_A1	chr11	127768317	+	0	56	0	56	NA	NA	NA	NA	0	56	0	56	NA	NA	NA	NA	0	56	0	56	NA	NA	NA	NA	0	56	0	56	0	56	0	56	0	56	0	56	0	56	0	56	0	56	0	56	0	56	0	56	NA	NA	NA	NA	NA	NA	NA	NA	NA	NA	NA	NA	NA	NA	NA	NA	NA	NA	NA	NA	NA	NA	NA	NA	NA	NA	NA	NA	NA	NA	NA	Quies	Lamina	34.87	Average GC	NA	NA
TGTGGCCAGTATAAAGCG	HaloSON IntronTRIP	SON_A1	chr15	53746680	+	0	45	0	45	NA	NA	NA	NA	0	45	0	45	NA	NA	NA	NA	0	45	0	45	NA	NA	NA	NA	0	45	0	45	0	45	0	45	0	45	0	45	0	45	0	45	0	45	0	45	0	45	0	45	NA	NA	NA	NA	NA	NA	NA	NA	NA	NA	NA	NA	NA	NA	NA	NA	NA	NA	NA	NA	NA	NA	NA	NA	NA	NA	NA	NA	NA	NA	NA	Quies	Near_Lm2	40.16	Average GC	NA	NA
TGTGGCCCTCGGGTGTTC	HaloSON IntronTRIP	SON_A1	chr6	111497418	-	0	53	0	53	40	51	0	51	0	53	0	53	75	51	17	51	0	53	0	53	21	51	0	51	0	53	0	53	0	53	0	53	0	53	0	53	0	53	0	53	0	53	1	53	0	53	0	53	8	51	0	51	84	51	13	51	36	51	8	51	7	51	32	51	47	51	9	51	114	51	20	51	NA	NA	NA	NA	NA	NA	NA	Quies	Interior_Act3	35.96	Average GC	NA	NA
TGTGGCCGCCTCCGAGTC	HaloSON IntronTRIP	SON_A1	chr1	184855877	+	0	254	0	254	NA	NA	NA	NA	0	254	0	254	NA	NA	NA	NA	0	254	0	254	NA	NA	NA	NA	0	254	0	254	0	254	0	254	0	254	0	254	0	254	0	254	0	254	0	254	0	254	0	254	NA	NA	NA	NA	NA	NA	NA	NA	NA	NA	NA	NA	NA	NA	NA	NA	NA	NA	NA	NA	NA	NA	NA	NA	NA	NA	NA	NA	NA	NA	NA	Quies	Near_Lm1	33.37	Low GC	NA	NA
TGTGGCGGCAACGTGACC	HaloSON IntronTRIP	SON_A1	chr7	116598135	+	0	82	0	82	NA	NA	NA	NA	0	82	0	82	NA	NA	NA	NA	0	82	0	82	NA	NA	NA	NA	0	82	0	82	0	82	0	82	0	82	0	82	0	82	0	82	0	82	0	82	0	82	0	82	NA	NA	NA	NA	NA	NA	NA	NA	NA	NA	NA	NA	NA	NA	NA	NA	NA	NA	NA	NA	NA	NA	NA	NA	NA	NA	NA	NA	NA	NA	NA	ReprPC	Near_Lm2	47.05	Average GC	NA	NA
TGTGGCGGTGGACCAGCG	HaloSON IntronTRIP	SON_A1	chr15	26200173	-	0	119	0	119	NA	NA	NA	NA	0	119	0	119	NA	NA	NA	NA	0	119	0	119	NA	NA	NA	NA	0	119	0	119	0	119	0	119	0	119	0	119	0	119	0	119	0	119	0	119	0	119	0	119	NA	NA	NA	NA	NA	NA	NA	NA	NA	NA	NA	NA	NA	NA	NA	NA	NA	NA	NA	NA	NA	NA	NA	NA	NA	NA	NA	NA	NA	NA	NA	ReprPCWk	Near_Lm1	44.16	Average GC	NA	NA
TGTGGCTGCAACCGGAAG	HaloSON IntronTRIP	SON_A1	chr16	23237875	-	0	7	0	7	NA	NA	NA	NA	0	7	0	7	NA	NA	NA	NA	0	7	0	7	NA	NA	NA	NA	0	7	0	7	0	7	0	7	0	7	0	7	0	7	0	7	0	7	0	7	0	7	0	7	NA	NA	NA	NA	NA	NA	NA	NA	NA	NA	NA	NA	NA	NA	NA	NA	NA	NA	NA	NA	NA	NA	NA	NA	NA	NA	NA	NA	NA	NA	NA	ReprPCWk	Interior_Act1	43.96	Average GC	NA	NA
TGTGGGAATAGTAATGAT	HaloSON IntronTRIP	SON_A1	chr5	74588636	+	0	202	0	202	NA	NA	NA	NA	0	202	0	202	NA	NA	NA	NA	0	202	0	202	NA	NA	NA	NA	0	202	0	202	0	202	0	202	0	202	0	202	0	202	0	202	0	202	0	202	0	202	0	202	NA	NA	NA	NA	NA	NA	NA	NA	NA	NA	NA	NA	NA	NA	NA	NA	NA	NA	NA	NA	NA	NA	NA	NA	NA	NA	NA	NA	NA	NA	NA	TxWk	Interior_Act3	41.36	Average GC	NA	NA
TGTGGGAGCCATAAGCTC	HaloSON IntronTRIP	SON_A1	chr1	205082409	+	0	62	0	62	NA	NA	NA	NA	0	62	0	62	NA	NA	NA	NA	0	62	0	62	NA	NA	NA	NA	0	62	0	62	0	62	0	62	0	62	0	62	0	62	0	62	0	62	0	62	0	62	0	62	NA	NA	NA	NA	NA	NA	NA	NA	NA	NA	NA	NA	NA	NA	NA	NA	NA	NA	NA	NA	NA	NA	NA	NA	NA	NA	NA	NA	NA	NA	NA	TxWk	Interior_Act2	42.96	Average GC	DNA	NA
TGTGGGCCAGCTGGGGAG	HaloSON IntronTRIP	SON_A1	chr12	25750555	+	0	117	0	117	NA	NA	NA	NA	0	117	0	117	NA	NA	NA	NA	0	117	0	117	NA	NA	NA	NA	0	117	0	117	0	117	0	117	0	117	0	117	0	117	0	117	0	117	0	117	0	117	0	117	NA	NA	NA	NA	NA	NA	NA	NA	NA	NA	NA	NA	NA	NA	NA	NA	NA	NA	NA	NA	NA	NA	NA	NA	NA	NA	NA	NA	NA	NA	NA	Quies	Near_Lm1	35.86	Average GC	NA	NA
TGTGGGCGACACAAAACC	HaloSON IntronTRIP	SON_A1	chr7	12282243	+	0	108	0	108	NA	NA	NA	NA	0	108	0	108	NA	NA	NA	NA	0	108	0	108	NA	NA	NA	NA	0	108	0	108	0	108	0	108	0	108	0	108	0	108	0	108	0	108	0	108	0	108	0	108	NA	NA	NA	NA	NA	NA	NA	NA	NA	NA	NA	NA	NA	NA	NA	NA	NA	NA	NA	NA	NA	NA	NA	NA	NA	NA	NA	NA	NA	NA	NA	Quies	Near_Lm2	33.97	Low GC	LTR	NA
TGTGGGCGACACAAACCT	HaloSON IntronTRIP	SON_A1	chr18	34086153	-	0	180	0	180	NA	NA	NA	NA	0	180	0	180	NA	NA	NA	NA	0	180	0	180	NA	NA	NA	NA	0	180	0	180	0	180	0	180	0	180	0	180	0	180	0	180	0	180	0	180	0	180	0	180	NA	NA	NA	NA	NA	NA	NA	NA	NA	NA	NA	NA	NA	NA	NA	NA	NA	NA	NA	NA	NA	NA	NA	NA	NM_003787.5	NA	NM_003787.5.6	NM_003787.5	138760	235054	0.371200650590936	Het	Lamina	26.77	Low GC	NA	MANE_mRNA
TGTGGGCGGTTTCCCGAC	HaloSON IntronTRIP	SON_A1	chr2	139277461	-	0	12	0	12	NA	NA	NA	NA	0	12	0	12	NA	NA	NA	NA	0	12	0	12	NA	NA	NA	NA	0	12	0	12	0	12	0	12	0	12	0	12	0	12	0	12	0	12	0	12	0	12	0	12	NA	NA	NA	NA	NA	NA	NA	NA	NA	NA	NA	NA	NA	NA	NA	NA	NA	NA	NA	NA	NA	NA	NA	NA	NA	NA	NA	NA	NA	NA	NA	Quies	Lamina	30.87	Low GC	NA	NA
TGTGGGCTTTTACTTCTT	HaloSON IntronTRIP	SON_A1	chr5	55332746	-	0	73	0	73	NA	NA	NA	NA	0	73	0	73	NA	NA	NA	NA	0	73	0	73	NA	NA	NA	NA	0	73	0	73	0	73	0	73	0	73	0	73	0	73	0	73	0	73	0	73	0	73	0	73	NA	NA	NA	NA	NA	NA	NA	NA	NA	NA	NA	NA	NA	NA	NA	NA	NA	NA	NA	NA	NA	NA	NA	NA	NA	NA	NA	NA	NA	NA	NA	TxWk	Interior_Act3	36.96	Average GC	LTR	NA
TGTGGGTCACCGAGACTA	HaloSON IntronTRIP	SON_A1	chr2	54560718	-	0	29	0	29	NA	NA	NA	NA	0	29	9	29	NA	NA	NA	NA	0	29	0	29	NA	NA	NA	NA	0	29	0	29	0	29	0	29	0	29	0	29	0	29	0	29	0	29	0	29	0	29	0	29	NA	NA	NA	NA	NA	NA	NA	NA	NA	NA	NA	NA	NA	NA	NA	NA	NA	NA	NA	NA	NA	NA	NA	NA	NA	NA	NA	NA	NA	NA	NA	TssA	Interior_Act3	42.46	Average GC	NA	NA
TGTGGGTCCTAATGTAGC	HaloSON IntronTRIP	SON_A1	chr17	16286561	-	0	70	0	70	NA	NA	NA	NA	0	70	0	70	NA	NA	NA	NA	0	70	0	70	NA	NA	NA	NA	0	70	0	70	0	70	10	70	0	70	0	70	0	70	0	70	0	70	0	70	0	70	0	70	NA	NA	NA	NA	NA	NA	NA	NA	NA	NA	NA	NA	NA	NA	NA	NA	NA	NA	NA	NA	NA	NA	NA	NA	NA	NA	NA	NA	NA	NA	NA	EnhA1	Interior_Act1	50.95	High GC	NA	NA
TGTGGGTGCGATATCAGC	HaloSON IntronTRIP	SON_A1	chr2	17344324	+	0	218	0	218	0	235	0	235	0	218	0	218	0	235	0	235	0	218	0	218	0	235	0	235	0	218	0	218	0	218	0	218	0	218	0	218	0	218	0	218	0	218	0	218	8	218	0	218	0	235	0	235	0	235	0	235	0	235	0	235	0	235	0	235	0	235	0	235	0	235	0	235	NA	NA	NA	NA	NA	NA	NA	Quies	Lamina	45.45	Average GC	LTR	NA
TGTGGTAACAAAATGTAT	HaloSON IntronTRIP	SON_A1	chr3	145418500	+	0	88	0	88	0	254	0	254	0	88	0	88	0	254	0	254	0	88	0	88	0	254	0	254	0	88	0	88	0	88	0	88	0	88	0	88	0	88	0	88	0	88	0	88	0	88	0	88	0	254	0	254	0	254	0	254	0	254	0	254	0	254	0	254	0	254	0	254	0	254	0	254	NA	NA	NA	NA	NA	NA	NA	Quies	Lamina	30.87	Low GC	NA	NA
TGTGGTATGGCCGACTCC	HaloSON IntronTRIP	SON_A1	chr19	43765267	-	28	18	23	18	NA	NA	NA	NA	44	18	21	18	NA	NA	NA	NA	53	18	0	18	NA	NA	NA	NA	0	18	0	18	0	18	0	18	8	18	0	18	0	18	0	18	0	18	23	18	0	18	0	18	NA	NA	NA	NA	NA	NA	NA	NA	NA	NA	NA	NA	NA	NA	NA	NA	NA	NA	NA	NA	NA	NA	NA	NA	NA	NA	NA	NA	NA	NA	NA	EnhA1	Interior_Act1	55.44	High GC	NA	NA
TGTGGTCATTCGCATTTT	HaloSON IntronTRIP	SON_A1	chr2	118222740	+	0	87	0	87	NA	NA	NA	NA	0	87	0	87	NA	NA	NA	NA	0	87	0	87	NA	NA	NA	NA	0	87	0	87	0	87	0	87	0	87	0	87	0	87	0	87	0	87	0	87	8	87	0	87	NA	NA	NA	NA	NA	NA	NA	NA	NA	NA	NA	NA	NA	NA	NA	NA	NA	NA	NA	NA	NA	NA	NA	NA	NA	NA	NA	NA	NA	NA	NA	ReprPCWk	Near_Lm1	33.37	Low GC	Low_complexity	NA
TGTGGTCCACTGCGTGCG	HaloSON IntronTRIP	SON_A1	chr1	14203145	-	0	83	0	83	NA	NA	NA	NA	0	83	0	83	NA	NA	NA	NA	0	83	0	83	NA	NA	NA	NA	0	83	0	83	0	83	0	83	0	83	0	83	0	83	0	83	0	83	0	83	0	83	0	83	NA	NA	NA	NA	NA	NA	NA	NA	NA	NA	NA	NA	NA	NA	NA	NA	NA	NA	NA	NA	NA	NA	NA	NA	NA	NA	NA	NA	NA	NA	NA	ReprPCWk	Interior_Repr1	41.16	Average GC	NA	NA
TGTGGTCCCGTCCCTGCC	HaloSON IntronTRIP	SON_A1	chr8	51831644	-	0	67	0	67	NA	NA	NA	NA	6	67	7	67	NA	NA	NA	NA	0	67	12	67	NA	NA	NA	NA	0	67	0	67	0	67	0	67	0	67	0	67	0	67	0	67	11	67	0	67	0	67	0	67	NA	NA	NA	NA	NA	NA	NA	NA	NA	NA	NA	NA	NA	NA	NA	NA	NA	NA	NA	NA	NA	NA	NA	NA	NM_052937.4	NA	NM_052937.4.2	NM_052937.4	67392	14062	0.827362683232254	TxWk	Near_Lm2	36.26	Average GC	NA	MANE_mRNA
TGTGGTGCTTAATTAACC	HaloSON IntronTRIP	SON_A1	chr17	16653033	-	0	49	0	49	NA	NA	NA	NA	0	49	0	49	NA	NA	NA	NA	10	49	0	49	NA	NA	NA	NA	0	49	0	49	0	49	0	49	0	49	0	49	0	49	0	49	0	49	0	49	0	49	0	49	NA	NA	NA	NA	NA	NA	NA	NA	NA	NA	NA	NA	NA	NA	NA	NA	NA	NA	NA	NA	NA	NA	NA	NA	NM_020787.4	NA	NM_020787.4.5	NM_020787.4	817	32300	0.0246701090074584	TssA	Interior_Repr1	46.65	Average GC	NA	MANE_mRNA
TGTGGTGGTATCAGAATT	HaloSON IntronTRIP	SON_A1	chr20	19764534	-	0	275	0	275	NA	NA	NA	NA	0	275	0	275	NA	NA	NA	NA	0	275	9	275	NA	NA	NA	NA	0	275	0	275	0	275	0	275	0	275	0	275	0	275	0	275	0	275	13	275	0	275	0	275	NA	NA	NA	NA	NA	NA	NA	NA	NA	NA	NA	NA	NA	NA	NA	NA	NA	NA	NA	NA	NA	NA	NA	NA	NA	NA	NA	NA	NA	NA	NA	ReprPCWk	Interior_Repr2	37.66	Average GC	NA	NA
TGTGGTTGACCTACGCTT	HaloSON IntronTRIP	SON_A1	chrX	131590943	+	0	234	0	234	NA	NA	NA	NA	18	234	0	234	NA	NA	NA	NA	8	234	7	234	NA	NA	NA	NA	0	234	0	234	21	234	0	234	0	234	0	234	0	234	41	234	0	234	21	234	0	234	0	234	NA	NA	NA	NA	NA	NA	NA	NA	NA	NA	NA	NA	NA	NA	NA	NA	NA	NA	NA	NA	NA	NA	NA	NA	NA	NA	NA	NA	12262	20741	0.371541981032027	ReprPCWk	Near_Lm1	41.86	Average GC	NA	lncRNA
TGTGGTTTGGGGCGCATG	HaloSON IntronTRIP	SON_A1	chrX	110347651	-	0	113	0	113	NA	NA	NA	NA	0	113	0	113	NA	NA	NA	NA	0	113	0	113	NA	NA	NA	NA	0	113	0	113	0	113	0	113	0	113	0	113	0	113	0	113	0	113	13	113	0	113	0	113	NA	NA	NA	NA	NA	NA	NA	NA	NA	NA	NA	NA	NA	NA	NA	NA	NA	NA	NA	NA	NA	NA	NA	NA	NA	NA	NA	NA	NA	NA	NA	TxWk	Interior_Act3	36.26	Average GC	LINE	NA
TGTGTAAGGCTGCCCACC	HaloSON IntronTRIP	SON_A1	chr1	59297167	-	0	24	0	24	NA	NA	NA	NA	0	24	22	24	NA	NA	NA	NA	20	24	10	24	NA	NA	NA	NA	0	24	0	24	0	24	0	24	0	24	0	24	0	24	0	24	0	24	0	24	0	24	0	24	NA	NA	NA	NA	NA	NA	NA	NA	NA	NA	NA	NA	NA	NA	NA	NA	NA	NA	NA	NA	NA	NA	NA	NA	NA	NA	NA	NA	NA	NA	NA	TssA	Near_Lm1	57.84	High GC	NA	NA
TGTGTAATTGGGGTCCGG	HaloSON IntronTRIP	SON_A1	chr8	332509	-	0	21	0	21	NA	NA	NA	NA	0	21	0	21	NA	NA	NA	NA	0	21	0	21	NA	NA	NA	NA	0	21	0	21	0	21	0	21	0	21	0	21	0	21	0	21	0	21	0	21	0	21	0	21	NA	NA	NA	NA	NA	NA	NA	NA	NA	NA	NA	NA	NA	NA	NA	NA	NA	NA	NA	NA	NA	NA	NA	NA	NA	NA	NA	NA	NA	NA	NA	ReprPC	Interior_Repr2	48.65	High GC	NA	NA
TGTGTACTACTCAATCCC	HaloSON IntronTRIP	SON_A1	chr9	96417557	-	2	10	0	10	NA	NA	NA	NA	1	10	1	10	NA	NA	NA	NA	0	10	0	10	NA	NA	NA	NA	0	10	0	10	0	10	2	10	0	10	2	10	0	10	0	10	0	10	0	10	0	10	2	10	NA	NA	NA	NA	NA	NA	NA	NA	NA	NA	NA	NA	NA	NA	NA	NA	NA	NA	NA	NA	NA	NA	NA	NA	NM_153695.4	NA	NM_153695.4.4	NM_153695.4	813	31617	0.0250693802035153	TssA	Interior_Act2	70.53	High GC	NA	MANE_mRNA
TGTGTACTTGGTCCCATG	HaloSON IntronTRIP	SON_A1	chr6	121077248	+	0	2	0	2	NA	NA	NA	NA	0	2	0	2	NA	NA	NA	NA	0	2	0	2	NA	NA	NA	NA	0	2	0	2	0	2	0	2	0	2	0	2	0	2	0	2	0	2	0	2	0	2	0	2	NA	NA	NA	NA	NA	NA	NA	NA	NA	NA	NA	NA	NA	NA	NA	NA	NA	NA	NA	NA	NA	NA	NA	NA	NA	NA	NA	NA	NA	NA	NA	Quies	Lamina	32.47	Low GC	LINE	NA
TGTGTAGAGTGAAGGCCG	HaloSON IntronTRIP	SON_A1	chr4	118711175	+	0	88	0	88	0	317	0	317	0	88	0	88	29	317	0	317	0	88	0	88	0	317	7	317	0	88	0	88	0	88	0	88	0	88	0	88	0	88	0	88	0	88	0	88	0	88	0	88	0	317	0	317	30	317	0	317	0	317	0	317	0	317	0	317	9	317	11	317	30	317	0	317	NM_020961.4	NM_020961.4	NA	NA	25784	4255	0.85835081061287	TxWk	Near_Lm2	31.17	Low GC	NA	MANE_mRNA
TGTGTAGTAGCGACGTTC	HaloSON IntronTRIP	SON_A1	chr8	95421668	+	0	372	0	372	NA	NA	NA	NA	6	372	0	372	NA	NA	NA	NA	0	372	0	372	NA	NA	NA	NA	0	372	0	372	6	372	0	372	0	372	0	372	0	372	0	372	0	372	4	372	7	372	0	372	NA	NA	NA	NA	NA	NA	NA	NA	NA	NA	NA	NA	NA	NA	NA	NA	NA	NA	NA	NA	NA	NA	NA	NA	NA	NA	NA	NA	217212	389586	0.357964264878922	ReprPCWk	Near_Lm1	38.96	Average GC	NA	lncRNA
TGTGTATACCTGTTCGTC	HaloSON IntronTRIP	SON_A1	chr20	53935854	+	2	136	20	136	0	12	0	12	47	136	45	136	0	12	1	12	26	136	15	136	0	12	0	12	0	136	0	136	10	136	10	136	14	136	0	136	0	136	0	136	8	136	0	136	42	136	0	136	0	12	0	12	0	12	0	12	0	12	0	12	0	12	0	12	0	12	0	12	0	12	0	12	NA	NA	NA	NA	NA	NA	NA	EnhA1	Interior_Act3	46.45	Average GC	LTR	NA
TGTGTATCTTCATCTCGA	HaloSON IntronTRIP	SON_A1	chr2	132052026	+	0	157	0	157	NA	NA	NA	NA	0	157	0	157	NA	NA	NA	NA	0	157	0	157	NA	NA	NA	NA	0	157	0	157	0	157	0	157	0	157	0	157	0	157	0	157	0	157	0	157	0	157	0	157	NA	NA	NA	NA	NA	NA	NA	NA	NA	NA	NA	NA	NA	NA	NA	NA	NA	NA	NA	NA	NA	NA	NA	NA	NA	NA	NA	NA	NA	NA	NA	Quies	Near_Lm2	34.37	Low GC	NA	NA
TGTGTATTACACCCATGT	HaloSON IntronTRIP	SON_A1	chr6	36442787	-	0	112	0	112	NA	NA	NA	NA	13	112	18	112	NA	NA	NA	NA	31	112	59	112	NA	NA	NA	NA	0	112	0	112	77	112	50	112	143	112	82	112	0	112	0	112	99	112	176	112	37	112	211	112	NA	NA	NA	NA	NA	NA	NA	NA	NA	NA	NA	NA	NA	NA	NA	NA	NA	NA	NA	NA	NA	NA	NA	NA	NM_152990.4	NM_152990.4	NA	NA	67	52237	0.00128097277454879	TssFlnkU	Interior_Act1	57.14	High GC	NA	MANE_mRNA
TGTGTCAAGATGCGGGAA	HaloSON IntronTRIP	SON_A1	chr11	116960051	-	0	408	0	408	NA	NA	NA	NA	21	408	34	408	NA	NA	NA	NA	0	408	0	408	NA	NA	NA	NA	0	408	0	408	0	408	15	408	0	408	0	408	0	408	0	408	2	408	0	408	0	408	0	408	NA	NA	NA	NA	NA	NA	NA	NA	NA	NA	NA	NA	NA	NA	NA	NA	NA	NA	NA	NA	NA	NA	NA	NA	NM_001366686.3	NA	NM_001366686.3.24	NM_001366686.3	138377	116650	0.542597450466029	Quies	Interior_Act2	38.26	Average GC	NA	MANE_mRNA
TGTGTCATCGGTCGCGCG	HaloSON IntronTRIP	SON_A1	chr5	178227701	-	544	119	922	119	NA	NA	NA	NA	820	119	1079	119	NA	NA	NA	NA	861	119	683	119	NA	NA	NA	NA	1334	119	926	119	1669	119	1365	119	1075	119	805	119	1592	119	1079	119	1731	119	1978	119	876	119	1389	119	NA	NA	NA	NA	NA	NA	NA	NA	NA	NA	NA	NA	NA	NA	NA	NA	NA	NA	NA	NA	NA	NA	NA	NA	NM_153373.4	NA	NM_153373.4.10	NM_153373.4	5101	19231	0.209641624198586	Tx	Speckle	51.25	High GC	LINE	MANE_mRNA
TGTGTCGAATCCCACTTT	HaloSON IntronTRIP	SON_A1	chr2	29786121	+	0	70	0	70	NA	NA	NA	NA	0	70	0	70	NA	NA	NA	NA	0	70	0	70	NA	NA	NA	NA	0	70	0	70	0	70	0	70	0	70	0	70	0	70	0	70	0	70	0	70	0	70	0	70	NA	NA	NA	NA	NA	NA	NA	NA	NA	NA	NA	NA	NA	NA	NA	NA	NA	NA	NA	NA	NA	NA	NA	NA	NA	NA	NA	NA	NA	NA	NA	ReprPCWk	Interior_Repr2	43.76	Average GC	NA	NA
TGTGTCGCAATAGCGCTC	HaloSON IntronTRIP	SON_A1	chr12	95224376	+	149	12	72	12	NA	NA	NA	NA	88	12	73	12	NA	NA	NA	NA	85	12	54	12	NA	NA	NA	NA	89	12	0	12	26	12	22	12	11	12	0	12	0	12	0	12	4	12	0	12	0	12	11	12	NA	NA	NA	NA	NA	NA	NA	NA	NA	NA	NA	NA	NA	NA	NA	NA	NA	NA	NA	NA	NA	NA	NA	NA	NM_017599.4	NA	NM_017599.4.1	NM_017599.4	6570	78423	0.0773004835692351	EnhA1	Interior_Act3	43.26	Average GC	NA	MANE_mRNA
TGTGTCGTGACTGCCAGT	HaloSON IntronTRIP	SON_A1	chr6	124872448	+	0	39	0	39	NA	NA	NA	NA	11	39	63	39	NA	NA	NA	NA	48	39	0	39	NA	NA	NA	NA	0	39	0	39	0	39	0	39	0	39	0	39	0	39	0	39	0	39	0	39	0	39	0	39	NA	NA	NA	NA	NA	NA	NA	NA	NA	NA	NA	NA	NA	NA	NA	NA	NA	NA	NA	NA	NA	NA	NA	NA	NA	NA	NA	NA	NA	NA	NA	Quies	Near_Lm2	37.26	Average GC	NA	NA
TGTGTCTCGGAGATGATC	HaloSON IntronTRIP	SON_A1	chr3	197592953	+	0	76	0	76	NA	NA	NA	NA	0	76	9	76	NA	NA	NA	NA	0	76	0	76	NA	NA	NA	NA	0	76	0	76	0	76	0	76	0	76	0	76	0	76	0	76	0	76	0	76	0	76	0	76	NA	NA	NA	NA	NA	NA	NA	NA	NA	NA	NA	NA	NA	NA	NA	NA	NA	NA	NA	NA	NA	NA	NA	NA	NA	NA	NA	NA	NA	NA	NA	EnhA1	Interior_Act1	52.25	High GC	NA	NA
TGTGTCTCTTTTAACGAT	HaloSON IntronTRIP	SON_A1	chr4	48309456	+	0	61	0	61	NA	NA	NA	NA	0	61	0	61	NA	NA	NA	NA	0	61	0	61	NA	NA	NA	NA	0	61	0	61	0	61	0	61	0	61	0	61	0	61	0	61	0	61	0	61	0	61	0	61	NA	NA	NA	NA	NA	NA	NA	NA	NA	NA	NA	NA	NA	NA	NA	NA	NA	NA	NA	NA	NA	NA	NA	NA	NA	NA	NA	NA	NA	NA	NA	Quies	Interior_Act3	33.47	Low GC	LINE	NA
TGTGTCTGCTCTTACTAA	HaloSON IntronTRIP	SON_A1	chr5	14377131	-	0	46	0	46	NA	NA	NA	NA	0	46	0	46	NA	NA	NA	NA	0	46	0	46	NA	NA	NA	NA	0	46	0	46	0	46	0	46	0	46	0	46	0	46	0	46	0	46	0	46	0	46	0	46	NA	NA	NA	NA	NA	NA	NA	NA	NA	NA	NA	NA	NA	NA	NA	NA	NA	NA	NA	NA	NA	NA	NA	NA	NA	NA	NA	NA	NA	NA	NA	ReprPCWk	Near_Lm1	41.36	Average GC	NA	NA
TGTGTCTTCAAGCGAGAG	HaloSON IntronTRIP	SON_A1	chr6	68640479	+	0	24	0	24	NA	NA	NA	NA	0	24	0	24	NA	NA	NA	NA	0	24	0	24	NA	NA	NA	NA	0	24	0	24	0	24	0	24	0	24	0	24	0	24	0	24	0	24	0	24	0	24	0	24	NA	NA	NA	NA	NA	NA	NA	NA	NA	NA	NA	NA	NA	NA	NA	NA	NA	NA	NA	NA	NA	NA	NA	NA	NM_001704.3	NA	NM_001704.3.3	NM_001704.3	5198	749027	0.00689184261990785	TssFlnkU	Near_Lm2	43.66	Average GC	NA	MANE_mRNA
TGTGTGACCCTTTGCGTC	HaloSON IntronTRIP	SON_A1	chr4	103290360	+	0	83	13	83	NA	NA	NA	NA	19	83	1	83	NA	NA	NA	NA	0	83	21	83	NA	NA	NA	NA	0	83	0	83	0	83	0	83	0	83	0	83	0	83	0	83	5	83	4	83	11	83	0	83	NA	NA	NA	NA	NA	NA	NA	NA	NA	NA	NA	NA	NA	NA	NA	NA	NA	NA	NA	NA	NA	NA	NA	NA	NA	NA	NA	NA	34538	164307	0.173693077522694	Quies	Lamina	34.57	Low GC	NA	lncRNA
TGTGTGATGCGGGCCCGC	HaloSON IntronTRIP	SON_A1	chr1	43989963	+	366	84	301	84	NA	NA	NA	NA	237	84	510	84	NA	NA	NA	NA	156	84	275	84	NA	NA	NA	NA	43	84	15	84	64	84	51	84	0	84	46	84	62	84	56	84	74	84	33	84	18	84	42	84	NA	NA	NA	NA	NA	NA	NA	NA	NA	NA	NA	NA	NA	NA	NA	NA	NA	NA	NA	NA	NA	NA	NA	NA	NM_003780.5	NA	NM_003780.5.6	NM_003780.5	10754	1205	0.899239066811606	TxWk	Speckle	45.35	Average GC	NA	MANE_mRNA
TGTGTGCCGATTCATGCG	HaloSON IntronTRIP	SON_A1	chr3	52335380	-	0	137	0	137	NA	NA	NA	NA	0	137	0	137	NA	NA	NA	NA	0	137	0	137	NA	NA	NA	NA	0	137	0	137	0	137	0	137	0	137	0	137	0	137	0	137	0	137	0	137	0	137	0	137	NA	NA	NA	NA	NA	NA	NA	NA	NA	NA	NA	NA	NA	NA	NA	NA	NA	NA	NA	NA	NA	NA	NA	NA	NA	NA	NA	NA	NA	NA	NA	Quies	Speckle	45.95	Average GC	NA	NA
TGTGTGCTGCGAGTGACA	HaloSON IntronTRIP	SON_A1	chr12	93021543	+	0	594	0	594	NA	NA	NA	NA	28	594	38	594	NA	NA	NA	NA	18	594	40	594	NA	NA	NA	NA	0	594	0	594	0	594	13	594	4	594	51	594	0	594	0	594	29	594	60	594	41	594	28	594	NA	NA	NA	NA	NA	NA	NA	NA	NA	NA	NA	NA	NA	NA	NA	NA	NA	NA	NA	NA	NA	NA	NA	NA	NA	NA	NA	NA	NA	NA	NA	EnhA1	Interior_Act3	41.06	Average GC	NA	NA
TGTGTGGCTCGCCTCCGC	HaloSON IntronTRIP	SON_A1	chr1	27635889	-	8	15	32	15	NA	NA	NA	NA	20	15	20	15	NA	NA	NA	NA	62	15	31	15	NA	NA	NA	NA	35	15	20	15	9	15	21	15	34	15	13	15	9	15	0	15	39	15	54	15	30	15	0	15	NA	NA	NA	NA	NA	NA	NA	NA	NA	NA	NA	NA	NA	NA	NA	NA	NA	NA	NA	NA	NA	NA	NA	NA	NA	NA	NA	NA	NA	NA	NA	ReprPCWk	Interior_Act1	54.05	High GC	NA	NA
TGTGTGGCTCTACCAAAA	HaloSON IntronTRIP	SON_A1	chrX	66003680	-	0	57	0	57	NA	NA	NA	NA	12	57	31	57	NA	NA	NA	NA	0	57	13	57	NA	NA	NA	NA	0	57	0	57	3	57	0	57	0	57	0	57	0	57	0	57	0	57	5	57	0	57	0	57	NA	NA	NA	NA	NA	NA	NA	NA	NA	NA	NA	NA	NA	NA	NA	NA	NA	NA	NA	NA	NA	NA	NA	NA	NA	NA	NA	NA	NA	NA	NA	EnhA2	Interior_Repr1	41.56	Average GC	LINE	NA
TGTGTGGGGCTACCGACC	HaloSON IntronTRIP	SON_A1	chr6	42929053	-	88	96	240	96	1044	347	1070	347	338	96	758	96	2489	347	2824	347	691	96	540	96	3234	347	2589	347	199	96	313	96	466	96	586	96	485	96	767	96	337	96	421	96	598	96	1273	96	378	96	1187	96	2197	347	2471	347	7931	347	6149	347	10114	347	6315	347	1019	347	1829	347	6237	347	5328	347	9890	347	6221	347	NA	NA	NA	NA	426	1367	0.237590630228667	TssA	Speckle	52.45	High GC	NA	lncRNA
TGTGTGGGTCGAGTGGGC	HaloSON IntronTRIP	SON_A1	chr21	37436656	-	0	102	0	102	NA	NA	NA	NA	0	102	0	102	NA	NA	NA	NA	0	102	0	102	NA	NA	NA	NA	0	102	0	102	0	102	0	102	0	102	0	102	0	102	0	102	0	102	19	102	0	102	0	102	NA	NA	NA	NA	NA	NA	NA	NA	NA	NA	NA	NA	NA	NA	NA	NA	NA	NA	NA	NA	NA	NA	NA	NA	NA	NA	NA	NA	NA	NA	NA	TxWk	Interior_Act2	39.16	Average GC	NA	NA
TGTGTGTAAAGCGTCCCG	HaloSON IntronTRIP	SON_A1	chr1	224181919	-	0	14	0	14	NA	NA	NA	NA	0	14	0	14	NA	NA	NA	NA	0	14	0	14	NA	NA	NA	NA	0	14	0	14	0	14	0	14	0	14	0	14	0	14	0	14	0	14	0	14	0	14	0	14	NA	NA	NA	NA	NA	NA	NA	NA	NA	NA	NA	NA	NA	NA	NA	NA	NA	NA	NA	NA	NA	NA	NA	NA	NA	NA	NA	NA	NA	NA	NA	TxWk	Interior_Act3	45.75	Average GC	LINE	NA
TGTGTGTGAATATTACCT	HaloSON IntronTRIP	SON_A1	chr5	90615872	-	0	39	0	39	NA	NA	NA	NA	0	39	0	39	NA	NA	NA	NA	0	39	0	39	NA	NA	NA	NA	0	39	0	39	0	39	0	39	0	39	0	39	0	39	0	39	0	39	0	39	0	39	0	39	NA	NA	NA	NA	NA	NA	NA	NA	NA	NA	NA	NA	NA	NA	NA	NA	NA	NA	NA	NA	NA	NA	NA	NA	NA	NA	NA	NA	NA	NA	NA	TxWk	Interior_Act3	28.07	Low GC	NA	NA
TGTGTGTGGGTCCTACGG	HaloSON IntronTRIP	SON_A1	chr2	26750482	-	0	112	0	112	NA	NA	NA	NA	0	112	5	112	NA	NA	NA	NA	0	112	0	112	NA	NA	NA	NA	8	112	0	112	4	112	10	112	12	112	0	112	0	112	0	112	0	112	12	112	6	112	40	112	NA	NA	NA	NA	NA	NA	NA	NA	NA	NA	NA	NA	NA	NA	NA	NA	NA	NA	NA	NA	NA	NA	NA	NA	NA	NA	NA	NA	NA	NA	NA	EnhWk	Speckle	46.95	Average GC	NA	NA
TGTGTGTTCATGCTGGAT	HaloSON IntronTRIP	SON_A1	chrX	131565474	+	0	36	0	36	NA	NA	NA	NA	0	36	0	36	NA	NA	NA	NA	0	36	0	36	NA	NA	NA	NA	0	36	0	36	0	36	0	36	0	36	0	36	31	36	0	36	0	36	0	36	0	36	0	36	NA	NA	NA	NA	NA	NA	NA	NA	NA	NA	NA	NA	NA	NA	NA	NA	NA	NA	NA	NA	NA	NA	NA	NA	NA	NA	NA	NA	NA	NA	NA	EnhA1	Near_Lm1	35.56	Average GC	NA	NA
TGTGTGTTGGAAACGGTG	HaloSON IntronTRIP	SON_A1	chrUn_GL000216v2	97634	+	0	32	0	32	NA	NA	NA	NA	0	32	0	32	NA	NA	NA	NA	0	32	0	32	NA	NA	NA	NA	0	32	0	32	0	32	0	32	0	32	0	32	0	32	0	32	0	32	0	32	0	32	0	32	NA	NA	NA	NA	NA	NA	NA	NA	NA	NA	NA	NA	NA	NA	NA	NA	NA	NA	NA	NA	NA	NA	NA	NA	NA	NA	NA	NA	NA	NA	NA	NA	NA	36.26	Average GC	NA	NA
TGTGTTACCACACGAGGC	HaloSON IntronTRIP	SON_A1	chr13	25034989	-	0	18	0	18	NA	NA	NA	NA	0	18	0	18	NA	NA	NA	NA	0	18	0	18	NA	NA	NA	NA	0	18	0	18	0	18	0	18	0	18	0	18	0	18	0	18	0	18	0	18	0	18	0	18	NA	NA	NA	NA	NA	NA	NA	NA	NA	NA	NA	NA	NA	NA	NA	NA	NA	NA	NA	NA	NA	NA	NA	NA	NA	NA	NA	NA	NA	NA	NA	ReprPCWk	Interior_Repr2	42.46	Average GC	DNA	NA
TGTGTTAGGGCGGAAATG	HaloSON IntronTRIP	SON_A1	chr11	122454526	-	0	129	0	129	NA	NA	NA	NA	0	129	0	129	NA	NA	NA	NA	0	129	0	129	NA	NA	NA	NA	0	129	0	129	0	129	0	129	0	129	0	129	0	129	0	129	0	129	0	129	0	129	0	129	NA	NA	NA	NA	NA	NA	NA	NA	NA	NA	NA	NA	NA	NA	NA	NA	NA	NA	NA	NA	NA	NA	NA	NA	NA	NA	NA	NA	102195	426201	0.193406081802285	Quies	Lamina	39.16	Average GC	NA	lncRNA
TGTGTTATCTTGGTATAA	HaloSON IntronTRIP	SON_A1	chr8	85245305	-	0	265	0	265	NA	NA	NA	NA	8	265	18	265	NA	NA	NA	NA	0	265	23	265	NA	NA	NA	NA	0	265	0	265	0	265	27	265	10	265	0	265	0	265	44	265	60	265	75	265	53	265	24	265	NA	NA	NA	NA	NA	NA	NA	NA	NA	NA	NA	NA	NA	NA	NA	NA	NA	NA	NA	NA	NA	NA	NA	NA	NA	NA	NA	NA	412	22859	0.0177044390013321	TssFlnkU	Near_Lm2	55.24	High GC	NA	lncRNA
TGTGTTCGCCACAGAGAT	HaloSON IntronTRIP	SON_A1	chr12	11775159	+	0	117	0	117	0	295	0	295	0	117	4	117	0	295	0	295	0	117	0	117	0	295	0	295	0	117	0	117	11	117	0	117	0	117	0	117	0	117	0	117	11	117	0	117	10	117	5	117	0	295	0	295	0	295	0	295	0	295	0	295	0	295	0	295	0	295	0	295	0	295	0	295	NM_001987.5	NA	NM_001987.5.2	NM_001987.5	125486	120218	0.510720216195097	Quies	Interior_Act2	44.86	Average GC	NA	MANE_mRNA
TGTGTTGCATCGTGTGTC	HaloSON IntronTRIP	SON_A1	chr4	83175545	+	0	36	0	36	NA	NA	NA	NA	0	36	0	36	NA	NA	NA	NA	0	36	0	36	NA	NA	NA	NA	0	36	0	36	0	36	0	36	0	36	0	36	0	36	0	36	0	36	0	36	0	36	0	36	NA	NA	NA	NA	NA	NA	NA	NA	NA	NA	NA	NA	NA	NA	NA	NA	NA	NA	NA	NA	NA	NA	NA	NA	NA	NA	NA	NA	NA	NA	NA	ReprPCWk	Interior_Act3	39.36	Average GC	NA	NA
TGTGTTGTCCCATGAGCA	HaloSON IntronTRIP	SON_A1	chr8	38150980	+	20	150	30	150	NA	NA	NA	NA	89	150	113	150	NA	NA	NA	NA	49	150	30	150	NA	NA	NA	NA	21	150	0	150	19	150	0	150	0	150	0	150	26	150	0	150	66	150	36	150	4	150	0	150	NA	NA	NA	NA	NA	NA	NA	NA	NA	NA	NA	NA	NA	NA	NA	NA	NA	NA	NA	NA	NA	NA	NA	NA	NA	NA	NA	NA	2239	12792	0.148958818441887	TssFlnkU	Interior_Act3	51.35	High GC	NA	lncRNA
TGTGTTTCGCCATCTCCA	HaloSON IntronTRIP	SON_A1	chr5	73562668	+	0	169	0	169	NA	NA	NA	NA	15	169	17	169	NA	NA	NA	NA	95	169	0	169	NA	NA	NA	NA	0	169	0	169	0	169	27	169	26	169	36	169	1	169	0	169	22	169	0	169	33	169	18	169	NA	NA	NA	NA	NA	NA	NA	NA	NA	NA	NA	NA	NA	NA	NA	NA	NA	NA	NA	NA	NA	NA	NA	NA	NA	NA	NA	NA	NA	NA	NA	TxWk	Interior_Act2	34.67	Average GC	NA	NA
TGTGTTTTAAGACATCCG	HaloSON IntronTRIP	SON_A1	chr6	150558920	+	0	146	0	146	NA	NA	NA	NA	0	146	0	146	NA	NA	NA	NA	0	146	0	146	NA	NA	NA	NA	0	146	0	146	0	146	0	146	0	146	0	146	0	146	0	146	0	146	0	146	0	146	0	146	NA	NA	NA	NA	NA	NA	NA	NA	NA	NA	NA	NA	NA	NA	NA	NA	NA	NA	NA	NA	NA	NA	NA	NA	NA	NA	NA	NA	NA	NA	NA	Quies	Interior_Repr2	35.96	Average GC	LINE	NA
TGTGTTTTCAGTTCCCCC	HaloSON IntronTRIP	SON_A1	chr12	17993477	+	0	256	0	256	NA	NA	NA	NA	0	256	0	256	NA	NA	NA	NA	0	256	0	256	NA	NA	NA	NA	0	256	0	256	0	256	0	256	14	256	0	256	0	256	0	256	0	256	0	256	0	256	0	256	NA	NA	NA	NA	NA	NA	NA	NA	NA	NA	NA	NA	NA	NA	NA	NA	NA	NA	NA	NA	NA	NA	NA	NA	NA	NA	NA	NA	NA	NA	NA	Quies	Lamina	32.77	Low GC	NA	NA
TGTTAAAGGAGCCTGAAT	HaloSON IntronTRIP	SON_A1	chr1	212318067	+	0	67	0	67	NA	NA	NA	NA	119	67	120	67	NA	NA	NA	NA	187	67	91	67	NA	NA	NA	NA	0	67	0	67	209	67	97	67	228	67	180	67	0	67	1	67	116	67	309	67	123	67	163	67	NA	NA	NA	NA	NA	NA	NA	NA	NA	NA	NA	NA	NA	NA	NA	NA	NA	NA	NA	NA	NA	NA	NA	NA	NM_006243.4	NA	NM_006243.4.1	NM_006243.4	32658	43786	0.427214693108681	TxWk	Interior_Act3	37.16	Average GC	NA	MANE_mRNA
TGTTAACCAACCTGTAAT	HaloSON IntronTRIP	SON_A1	chr10	1113013	-	0	488	0	488	NA	NA	NA	NA	0	488	0	488	NA	NA	NA	NA	0	488	0	488	NA	NA	NA	NA	0	488	0	488	0	488	0	488	0	488	0	488	0	488	0	488	0	488	0	488	0	488	0	488	NA	NA	NA	NA	NA	NA	NA	NA	NA	NA	NA	NA	NA	NA	NA	NA	NA	NA	NA	NA	NA	NA	NA	NA	NA	NA	NA	NA	NA	NA	NA	TxWk	Interior_Act2	44.36	Average GC	NA	NA
TGTTAACTGACGACAAAA	HaloSON IntronTRIP	SON_A1	chr11	12790769	-	0	27	0	27	NA	NA	NA	NA	0	27	0	27	NA	NA	NA	NA	0	27	0	27	NA	NA	NA	NA	0	27	0	27	0	27	0	27	0	27	0	27	0	27	0	27	0	27	0	27	0	27	0	27	NA	NA	NA	NA	NA	NA	NA	NA	NA	NA	NA	NA	NA	NA	NA	NA	NA	NA	NA	NA	NA	NA	NA	NA	NA	NA	NA	NA	NA	NA	NA	TxWk	Interior_Act2	38.26	Average GC	NA	NA
TGTTAACTTGTACGTGCG	HaloSON IntronTRIP	SON_A1	chr8	30975466	+	0	320	0	320	NA	NA	NA	NA	0	320	0	320	NA	NA	NA	NA	0	320	0	320	NA	NA	NA	NA	17	320	54	320	18	320	57	320	17	320	106	320	13	320	0	320	6	320	58	320	68	320	167	320	NA	NA	NA	NA	NA	NA	NA	NA	NA	NA	NA	NA	NA	NA	NA	NA	NA	NA	NA	NA	NA	NA	NA	NA	NA	NA	NA	NA	NA	NA	NA	Quies	Interior_Act3	36.86	Average GC	NA	NA
TGTTAAGTATAAGAGGCC	HaloSON IntronTRIP	SON_A1	chr11	33853415	+	0	30	0	30	NA	NA	NA	NA	0	30	0	30	NA	NA	NA	NA	0	30	0	30	NA	NA	NA	NA	0	30	0	30	0	30	0	30	0	30	0	30	0	30	0	30	0	30	0	30	0	30	0	30	NA	NA	NA	NA	NA	NA	NA	NA	NA	NA	NA	NA	NA	NA	NA	NA	NA	NA	NA	NA	NA	NA	NA	NA	NA	NA	NA	NA	NA	NA	NA	TxWk	Interior_Act2	42.86	Average GC	NA	NA
TGTTAATGTTAGCCCCAT	HaloSON IntronTRIP	SON_A1	chr7	142985804	-	0	425	0	425	0	198	0	198	0	425	0	425	0	198	0	198	0	425	0	425	0	198	0	198	0	425	0	425	10	425	0	425	0	425	0	425	0	425	0	425	0	425	0	425	0	425	0	425	0	198	0	198	0	198	0	198	0	198	0	198	0	198	0	198	0	198	0	198	0	198	0	198	NA	NA	NA	NA	NA	NA	NA	ReprPCWk	Near_Lm1	36.76	Average GC	NA	NA
TGTTACACAGTTGAGTAC	HaloSON IntronTRIP	SON_A1	chr2	96941907	-	0	16	0	16	NA	NA	NA	NA	0	16	0	16	NA	NA	NA	NA	0	16	0	16	NA	NA	NA	NA	0	16	0	16	0	16	0	16	0	16	0	16	0	16	0	16	0	16	0	16	0	16	0	16	NA	NA	NA	NA	NA	NA	NA	NA	NA	NA	NA	NA	NA	NA	NA	NA	NA	NA	NA	NA	NA	NA	NA	NA	NM_001122646.3	NA	NM_001122646.3.9	NM_001122646.3	44673	66023	0.403564717785647	Quies	Speckle	37.96	Average GC	NA	MANE_mRNA
TGTTACACCCTAGCTGAC	HaloSON IntronTRIP	SON_A1	chr14	60215210	-	0	37	0	37	NA	NA	NA	NA	0	37	0	37	NA	NA	NA	NA	0	37	0	37	NA	NA	NA	NA	0	37	0	37	0	37	0	37	0	37	0	37	0	37	0	37	0	37	0	37	0	37	0	37	NA	NA	NA	NA	NA	NA	NA	NA	NA	NA	NA	NA	NA	NA	NA	NA	NA	NA	NA	NA	NA	NA	NA	NA	NA	NA	NA	NA	NA	NA	NA	Quies	Near_Lm1	37.06	Average GC	NA	NA
TGTTACATTGGTATTGAA	HaloSON IntronTRIP	SON_A1	chr2	24791574	-	0	62	0	62	0	217	0	217	8	62	9	62	0	217	33	217	19	62	0	62	9	217	64	217	0	62	0	62	0	62	0	62	16	62	7	62	0	62	0	62	0	62	0	62	0	62	0	62	0	217	0	217	23	217	48	217	83	217	85	217	0	217	0	217	63	217	50	217	209	217	100	217	NM_001013663.2	NA	NM_001013663.2.1	NM_001013663.2	1817	1847	0.495906113537118	TssFlnkU	Interior_Act2	45.05	Average GC	NA	MANE_mRNA
TGTTACCCAAACCCGGGG	HaloSON IntronTRIP	SON_A1	chr7	20604093	+	0	121	0	121	NA	NA	NA	NA	0	121	0	121	NA	NA	NA	NA	0	121	0	121	NA	NA	NA	NA	0	121	0	121	0	121	0	121	0	121	0	121	0	121	0	121	0	121	0	121	0	121	0	121	NA	NA	NA	NA	NA	NA	NA	NA	NA	NA	NA	NA	NA	NA	NA	NA	NA	NA	NA	NA	NA	NA	NA	NA	NA	NA	NA	NA	NA	NA	NA	Quies	Lamina	40.56	Average GC	LTR	NA
TGTTACCCATGGCGGAAC	HaloSON IntronTRIP	SON_A1	chr17	6770501	-	0	64	0	64	NA	NA	NA	NA	0	64	0	64	NA	NA	NA	NA	0	64	0	64	NA	NA	NA	NA	0	64	0	64	0	64	0	64	0	64	0	64	0	64	0	64	0	64	0	64	0	64	0	64	NA	NA	NA	NA	NA	NA	NA	NA	NA	NA	NA	NA	NA	NA	NA	NA	NA	NA	NA	NA	NA	NA	NA	NA	NA	NA	NA	NA	NA	NA	NA	ReprPCWk	Interior_Act1	41.56	Average GC	LINE	NA
TGTTACCGCATGGCGCAC	HaloSON IntronTRIP	SON_A1	chr6	119066614	-	8	15	0	15	NA	NA	NA	NA	3	15	0	15	NA	NA	NA	NA	0	15	0	15	NA	NA	NA	NA	0	15	0	15	0	15	0	15	7	15	0	15	0	15	0	15	0	15	0	15	0	15	0	15	NA	NA	NA	NA	NA	NA	NA	NA	NA	NA	NA	NA	NA	NA	NA	NA	NA	NA	NA	NA	NA	NA	NA	NA	NM_024581.6	NA	NM_024581.6.17	NM_024581.6	12050	106852	0.101343963936687	EnhWk	Interior_Act3	37.36	Average GC	NA	MANE_mRNA
TGTTACGACCTCGGTCCC	HaloSON IntronTRIP	SON_A1	chr7	13079020	-	0	11	0	11	NA	NA	NA	NA	0	11	0	11	NA	NA	NA	NA	0	11	0	11	NA	NA	NA	NA	0	11	0	11	0	11	0	11	0	11	0	11	0	11	0	11	0	11	0	11	0	11	0	11	NA	NA	NA	NA	NA	NA	NA	NA	NA	NA	NA	NA	NA	NA	NA	NA	NA	NA	NA	NA	NA	NA	NA	NA	NA	NA	NA	NA	NA	NA	NA	Quies	Near_Lm1	40.66	Average GC	NA	NA
TGTTACGCTCGTTCTCAC	HaloSON IntronTRIP	SON_A1	chr16	24832266	-	0	88	0	88	0	16	0	16	0	88	0	88	0	16	0	16	0	88	0	88	0	16	0	16	0	88	0	88	0	88	0	88	0	88	0	88	0	88	0	88	9	88	0	88	0	88	10	88	0	16	0	16	0	16	0	16	0	16	0	16	0	16	0	16	0	16	0	16	0	16	0	16	NA	NA	NA	NA	NA	NA	NA	TxWk	Interior_Act1	47.45	Average GC	LTR	NA
TGTTACGGAGTCTGTAGC	HaloSON IntronTRIP	SON_A1	chr17	62154950	+	0	27	0	27	0	14	0	14	0	27	0	27	0	14	0	14	0	27	0	27	0	14	0	14	0	27	0	27	0	27	0	27	0	27	0	27	0	27	0	27	0	27	0	27	0	27	0	27	0	14	0	14	0	14	0	14	0	14	0	14	0	14	0	14	0	14	0	14	0	14	0	14	NA	NA	NA	NA	NA	NA	NA	Quies	Interior_Act1	38.36	Average GC	NA	NA
TGTTACGTGCGGCAACCC	HaloSON IntronTRIP	SON_A1	chr10	74732502	-	0	15	0	15	0	51	0	51	0	15	0	15	0	51	0	51	0	15	0	15	0	51	0	51	0	15	0	15	0	15	0	15	0	15	0	15	0	15	0	15	0	15	0	15	0	15	0	15	0	51	0	51	0	51	0	51	0	51	0	51	0	51	0	51	0	51	0	51	0	51	0	51	NA	NA	NA	NA	NA	NA	NA	Quies	Interior_Act3	37.66	Average GC	LINE	NA
TGTTAGAATTCCCGTAAA	HaloSON IntronTRIP	SON_A1	chr1	77075499	-	0	44	0	44	NA	NA	NA	NA	0	44	0	44	NA	NA	NA	NA	0	44	0	44	NA	NA	NA	NA	0	44	0	44	0	44	0	44	0	44	0	44	0	44	0	44	0	44	0	44	0	44	0	44	NA	NA	NA	NA	NA	NA	NA	NA	NA	NA	NA	NA	NA	NA	NA	NA	NA	NA	NA	NA	NA	NA	NA	NA	NA	NA	NA	NA	NA	NA	NA	Quies	Near_Lm2	31.17	Low GC	LINE	NA
TGTTAGACCGCTCACACC	HaloSON IntronTRIP	SON_A1	chr11	129775264	+	0	82	0	82	NA	NA	NA	NA	0	82	0	82	NA	NA	NA	NA	0	82	0	82	NA	NA	NA	NA	0	82	0	82	0	82	0	82	0	82	0	82	0	82	0	82	0	82	0	82	0	82	0	82	NA	NA	NA	NA	NA	NA	NA	NA	NA	NA	NA	NA	NA	NA	NA	NA	NA	NA	NA	NA	NA	NA	NA	NA	NA	NA	NA	NA	NA	NA	NA	ReprPCWk	Near_Lm1	39.26	Average GC	LINE	NA
TGTTAGAGAGGTATTTCT	HaloSON IntronTRIP	SON_A1	chr19	58228702	+	0	226	0	226	NA	NA	NA	NA	0	226	0	226	NA	NA	NA	NA	0	226	0	226	NA	NA	NA	NA	0	226	0	226	0	226	8	226	0	226	19	226	0	226	0	226	0	226	0	226	0	226	1	226	NA	NA	NA	NA	NA	NA	NA	NA	NA	NA	NA	NA	NA	NA	NA	NA	NA	NA	NA	NA	NA	NA	NA	NA	NA	NA	NA	NA	NA	NA	NA	TssFlnkU	Interior_Act1	64.04	High GC	NA	NA
TGTTAGAGCACTGCTGGC	HaloSON IntronTRIP	SON_A1	chr6	146913955	+	18	259	65	259	NA	NA	NA	NA	8	259	67	259	NA	NA	NA	NA	0	259	57	259	NA	NA	NA	NA	15	259	14	259	24	259	12	259	0	259	20	259	0	259	0	259	8	259	17	259	14	259	61	259	NA	NA	NA	NA	NA	NA	NA	NA	NA	NA	NA	NA	NA	NA	NA	NA	NA	NA	NA	NA	NA	NA	NA	NA	NA	NA	NA	NA	NA	NA	NA	EnhA1	Interior_Act3	41.36	Average GC	NA	NA
TGTTAGCAACACCCCACT	HaloSON IntronTRIP	SON_A1	chr5	32203940	+	0	29	0	29	NA	NA	NA	NA	0	29	0	29	NA	NA	NA	NA	0	29	0	29	NA	NA	NA	NA	0	29	0	29	0	29	0	29	0	29	0	29	0	29	0	29	0	29	0	29	0	29	0	29	NA	NA	NA	NA	NA	NA	NA	NA	NA	NA	NA	NA	NA	NA	NA	NA	NA	NA	NA	NA	NA	NA	NA	NA	NA	NA	NA	NA	NA	NA	NA	ReprPC	Interior_Act3	52.55	High GC	LTR	NA
TGTTAGCAGGCGCATTCC	HaloSON IntronTRIP	SON_A1	chr9	130535401	-	0	81	0	81	NA	NA	NA	NA	12	81	17	81	NA	NA	NA	NA	0	81	0	81	NA	NA	NA	NA	10	81	0	81	0	81	0	81	0	81	0	81	0	81	0	81	0	81	18	81	0	81	0	81	NA	NA	NA	NA	NA	NA	NA	NA	NA	NA	NA	NA	NA	NA	NA	NA	NA	NA	NA	NA	NA	NA	NA	NA	NA	NA	NA	NA	NA	NA	NA	EnhWk	Interior_Act1	51.25	High GC	NA	NA
TGTTAGCATAGGACGGTC	HaloSON IntronTRIP	SON_A1	chr5	96677747	-	7	718	28	718	NA	NA	NA	NA	97	718	40	718	NA	NA	NA	NA	91	718	38	718	NA	NA	NA	NA	0	718	38	718	15	718	44	718	47	718	76	718	0	718	41	718	39	718	174	718	82	718	99	718	NA	NA	NA	NA	NA	NA	NA	NA	NA	NA	NA	NA	NA	NA	NA	NA	NA	NA	NA	NA	NA	NA	NA	NA	NA	NA	NA	NA	NA	NA	NA	ReprPCWk	Interior_Act3	37.46	Average GC	NA	NA
TGTTAGGTATTCGTGTGT	HaloSON IntronTRIP	SON_A1	chr4	173212964	+	0	22	0	22	65	396	6	396	13	22	15	22	232	396	389	396	17	22	14	22	199	396	239	396	0	22	0	22	13	22	0	22	0	22	0	22	0	22	0	22	7	22	1	22	13	22	12	22	37	396	57	396	96	396	140	396	268	396	163	396	0	396	55	396	229	396	231	396	443	396	235	396	NM_017423.3	NA	NM_017423.3.1	NM_017423.3	44154	111003	0.284576267909279	TxWk	Near_Lm2	33.67	Low GC	NA	MANE_mRNA
TGTTAGTACTAGCACCGG	HaloSON IntronTRIP	SON_A1	chr2	145791128	-	0	150	0	150	0	35	0	35	0	150	0	150	0	35	0	35	0	150	0	150	0	35	0	35	0	150	0	150	0	150	0	150	0	150	0	150	0	150	0	150	0	150	0	150	0	150	0	150	0	35	0	35	0	35	0	35	0	35	0	35	0	35	0	35	0	35	0	35	0	35	0	35	NA	NA	NA	NA	NA	NA	NA	Quies	Near_Lm2	34.27	Low GC	NA	NA
TGTTATCATGCCGAGCCC	HaloSON IntronTRIP	SON_A1	chr4	138058225	-	16	150	0	150	54	205	0	205	5	150	19	150	14	205	28	205	19	150	13	150	56	205	23	205	0	150	1	150	0	150	24	150	0	150	19	150	0	150	0	150	0	150	5	150	0	150	0	150	0	205	23	205	52	205	16	205	0	205	17	205	0	205	51	205	62	205	30	205	56	205	6	205	NA	NA	NA	NA	72957	79678	0.477983424509451	Quies	Near_Lm2	37.76	Average GC	LINE	lncRNA
TGTTATGCTTCCTGACCC	HaloSON IntronTRIP	SON_A1	chrX	110586094	-	0	121	0	121	NA	NA	NA	NA	0	121	0	121	NA	NA	NA	NA	0	121	0	121	NA	NA	NA	NA	0	121	0	121	0	121	0	121	0	121	0	121	0	121	0	121	0	121	0	121	0	121	0	121	NA	NA	NA	NA	NA	NA	NA	NA	NA	NA	NA	NA	NA	NA	NA	NA	NA	NA	NA	NA	NA	NA	NA	NA	NA	NA	NA	NA	NA	NA	NA	Quies	Near_Lm2	38.06	Average GC	NA	NA
TGTTATGGGGGAATTTGC	HaloSON IntronTRIP	SON_A1	chr9	100142752	+	0	68	0	68	NA	NA	NA	NA	0	68	0	68	NA	NA	NA	NA	6	68	0	68	NA	NA	NA	NA	0	68	0	68	0	68	0	68	0	68	0	68	0	68	0	68	15	68	0	68	0	68	0	68	NA	NA	NA	NA	NA	NA	NA	NA	NA	NA	NA	NA	NA	NA	NA	NA	NA	NA	NA	NA	NA	NA	NA	NA	NM_014425.5	NA	NM_014425.5.3	NM_014425.5	43510	159423	0.21440573982546	Quies	Interior_Act3	46.45	Average GC	NA	MANE_mRNA
TGTTATTGCTTTCGCTGC	HaloSON IntronTRIP	SON_A1	chr2	54168902	-	0	31	0	31	NA	NA	NA	NA	0	31	0	31	NA	NA	NA	NA	0	31	0	31	NA	NA	NA	NA	0	31	0	31	0	31	0	31	0	31	0	31	0	31	0	31	0	31	0	31	0	31	0	31	NA	NA	NA	NA	NA	NA	NA	NA	NA	NA	NA	NA	NA	NA	NA	NA	NA	NA	NA	NA	NA	NA	NA	NA	NA	NA	NA	NA	NA	NA	NA	Quies	Near_Lm1	34.77	Average GC	NA	NA
TGTTATTGGACGTTCGGC	HaloSON IntronTRIP	SON_A1	chr3	154352000	-	0	220	0	220	NA	NA	NA	NA	0	220	0	220	NA	NA	NA	NA	0	220	0	220	NA	NA	NA	NA	0	220	0	220	0	220	0	220	0	220	0	220	0	220	0	220	0	220	0	220	0	220	0	220	NA	NA	NA	NA	NA	NA	NA	NA	NA	NA	NA	NA	NA	NA	NA	NA	NA	NA	NA	NA	NA	NA	NA	NA	NM_001038705.3	NA	NM_001038705.3.1	NM_001038705.3	78190	17058	0.820909625398959	Quies	Near_Lm2	36.26	Average GC	NA	MANE_mRNA
TGTTCAACTTACCGCCCC	HaloSON IntronTRIP	SON_A1	chr2	191644085	+	0	112	0	112	NA	NA	NA	NA	0	112	0	112	NA	NA	NA	NA	0	112	0	112	NA	NA	NA	NA	0	112	0	112	0	112	0	112	0	112	0	112	0	112	0	112	0	112	0	112	0	112	0	112	NA	NA	NA	NA	NA	NA	NA	NA	NA	NA	NA	NA	NA	NA	NA	NA	NA	NA	NA	NA	NA	NA	NA	NA	NA	NA	NA	NA	NA	NA	NA	TxWk	Near_Lm2	43.66	Average GC	NA	NA
TGTTCAAGCAATGAGGAG	HaloSON IntronTRIP	SON_A1	chr1	207749302	-	0	88	0	88	0	165	0	165	0	88	0	88	0	165	0	165	0	88	0	88	0	165	0	165	0	88	0	88	0	88	0	88	0	88	0	88	0	88	0	88	0	88	0	88	0	88	0	88	0	165	0	165	0	165	0	165	0	165	0	165	0	165	0	165	8	165	0	165	23	165	0	165	NA	NA	NA	NA	NA	NA	NA	EnhA2	Interior_Act3	39.66	Average GC	NA	NA
TGTTCAAGTTCAGAATTG	HaloSON IntronTRIP	SON_A1	chr12	29675821	-	0	129	0	129	NA	NA	NA	NA	0	129	0	129	NA	NA	NA	NA	0	129	0	129	NA	NA	NA	NA	0	129	0	129	0	129	0	129	0	129	0	129	0	129	0	129	0	129	0	129	0	129	0	129	NA	NA	NA	NA	NA	NA	NA	NA	NA	NA	NA	NA	NA	NA	NA	NA	NA	NA	NA	NA	NA	NA	NA	NA	NM_001193451.2	NA	NM_001193451.2.13	NM_001193451.2	108121	174982	0.381914003030699	Quies	Lamina_Like	36.36	Average GC	NA	MANE_mRNA
TGTTCAATGCTAAAAGTA	HaloSON IntronTRIP	SON_A1	chr2	8894853	-	0	4	0	4	NA	NA	NA	NA	0	4	0	4	NA	NA	NA	NA	0	4	0	4	NA	NA	NA	NA	0	4	0	4	0	4	0	4	0	4	0	4	0	4	0	4	0	4	0	4	0	4	0	4	NA	NA	NA	NA	NA	NA	NA	NA	NA	NA	NA	NA	NA	NA	NA	NA	NA	NA	NA	NA	NA	NA	NA	NA	NM_138799.4	NA	NM_138799.4.9	NM_138799.4	108831	42164	0.72075896552866	EnhA2	Interior_Act3	49.25	High GC	LTR	MANE_mRNA
TGTTCACACCAAAGTCTC	HaloSON IntronTRIP	SON_A1	chr21	16288665	-	0	85	0	85	NA	NA	NA	NA	0	85	0	85	NA	NA	NA	NA	0	85	0	85	NA	NA	NA	NA	0	85	0	85	0	85	0	85	0	85	0	85	0	85	0	85	0	85	0	85	0	85	0	85	NA	NA	NA	NA	NA	NA	NA	NA	NA	NA	NA	NA	NA	NA	NA	NA	NA	NA	NA	NA	NA	NA	NA	NA	NA	NA	NA	NA	NA	NA	NA	Quies	Lamina	35.46	Average GC	NA	NA
TGTTCACGCTCCTATAAG	HaloSON IntronTRIP	SON_A1	chr3	156629164	+	0	54	0	54	NA	NA	NA	NA	0	54	0	54	NA	NA	NA	NA	0	54	0	54	NA	NA	NA	NA	0	54	19	54	0	54	0	54	0	54	0	54	0	54	0	54	0	54	0	54	0	54	0	54	NA	NA	NA	NA	NA	NA	NA	NA	NA	NA	NA	NA	NA	NA	NA	NA	NA	NA	NA	NA	NA	NA	NA	NA	NA	NA	NA	NA	NA	NA	NA	Quies	Interior_Act3	42.76	Average GC	DNA	NA
TGTTCAGGGATGTGCGTA	HaloSON IntronTRIP	SON_A1	chr3	71633836	-	0	43	0	43	NA	NA	NA	NA	0	43	0	43	NA	NA	NA	NA	0	43	0	43	NA	NA	NA	NA	0	43	0	43	0	43	0	43	0	43	0	43	0	43	0	43	0	43	0	43	0	43	0	43	NA	NA	NA	NA	NA	NA	NA	NA	NA	NA	NA	NA	NA	NA	NA	NA	NA	NA	NA	NA	NA	NA	NA	NA	NA	NA	NA	NA	NA	NA	NA	ReprPCWk	Interior_Act3	45.35	Average GC	NA	NA
TGTTCCACTACTTGCATA	HaloSON IntronTRIP	SON_A1	chr16	58347267	+	0	286	0	286	NA	NA	NA	NA	0	286	0	286	NA	NA	NA	NA	0	286	0	286	NA	NA	NA	NA	0	286	0	286	0	286	0	286	0	286	0	286	0	286	0	286	0	286	0	286	0	286	0	286	NA	NA	NA	NA	NA	NA	NA	NA	NA	NA	NA	NA	NA	NA	NA	NA	NA	NA	NA	NA	NA	NA	NA	NA	NA	NA	NA	NA	NA	NA	NA	Quies	Interior_Act3	42.36	Average GC	NA	NA
TGTTCCATGCGCCTTTAA	HaloSON IntronTRIP	SON_A1	chr5	56969423	-	0	119	0	119	0	21	0	21	0	119	0	119	0	21	0	21	0	119	0	119	0	21	0	21	0	119	0	119	0	119	0	119	0	119	0	119	0	119	0	119	0	119	0	119	0	119	0	119	0	21	0	21	0	21	0	21	0	21	0	21	0	21	0	21	0	21	0	21	0	21	0	21	NA	NA	NA	NA	NA	NA	NA	ReprPCWk	Interior_Act3	37.06	Average GC	NA	NA
TGTTCCCGACATGTCAGT	HaloSON IntronTRIP	SON_A1	chr1	161161382	-	0	136	0	136	NA	NA	NA	NA	20	136	11	136	NA	NA	NA	NA	0	136	0	136	NA	NA	NA	NA	23	136	0	136	0	136	22	136	0	136	0	136	0	136	26	136	3	136	11	136	1	136	0	136	NA	NA	NA	NA	NA	NA	NA	NA	NA	NA	NA	NA	NA	NA	NA	NA	NA	NA	NA	NA	NA	NA	NA	NA	NA	NA	NA	NA	NA	NA	NA	EnhG2	Interior_Act1	56.64	High GC	NA	NA
TGTTCCCGCTGAGAGTAC	HaloSON IntronTRIP	SON_A1	chr3	42551170	+	0	553	0	553	NA	NA	NA	NA	29	553	68	553	NA	NA	NA	NA	128	553	44	553	NA	NA	NA	NA	0	553	0	553	5	553	0	553	2	553	31	553	0	553	0	553	29	553	11	553	0	553	29	553	NA	NA	NA	NA	NA	NA	NA	NA	NA	NA	NA	NA	NA	NA	NA	NA	NA	NA	NA	NA	NA	NA	NA	NA	NA	NA	NA	NA	NA	NA	NA	TxWk	Interior_Act2	45.25	Average GC	NA	NA
TGTTCCGCGTGGATTAGC	HaloSON IntronTRIP	SON_A1	chr3	45044073	-	54	136	0	136	NA	NA	NA	NA	6	136	10	136	NA	NA	NA	NA	0	136	18	136	NA	NA	NA	NA	0	136	0	136	0	136	12	136	0	136	0	136	14	136	0	136	0	136	0	136	0	136	0	136	NA	NA	NA	NA	NA	NA	NA	NA	NA	NA	NA	NA	NA	NA	NA	NA	NA	NA	NA	NA	NA	NA	NA	NA	NA	NA	NA	NA	NA	NA	NA	EnhA1	Interior_Act2	47.45	Average GC	NA	NA
TGTTCCGGGAGTATTAGA	HaloSON IntronTRIP	SON_A1	chr15	42273854	-	0	32	0	32	NA	NA	NA	NA	0	32	0	32	NA	NA	NA	NA	0	32	0	32	NA	NA	NA	NA	0	32	0	32	0	32	0	32	0	32	0	32	0	32	0	32	0	32	0	32	0	32	0	32	NA	NA	NA	NA	NA	NA	NA	NA	NA	NA	NA	NA	NA	NA	NA	NA	NA	NA	NA	NA	NA	NA	NA	NA	NA	NA	NA	NA	NA	NA	NA	TssA	Interior_Act1	54.45	High GC	NA	NA
TGTTCCGTGTAGCTCTGG	HaloSON IntronTRIP	SON_A1	chr2	113327643	-	0	220	0	220	NA	NA	NA	NA	5	220	0	220	NA	NA	NA	NA	0	220	0	220	NA	NA	NA	NA	0	220	0	220	0	220	0	220	0	220	0	220	0	220	0	220	0	220	0	220	0	220	0	220	NA	NA	NA	NA	NA	NA	NA	NA	NA	NA	NA	NA	NA	NA	NA	NA	NA	NA	NA	NA	NA	NA	NA	NA	NA	NA	NA	NA	NA	NA	NA	ReprPCWk	Interior_Act3	39.26	Average GC	NA	NA
TGTTCCGTTTTCGTGACG	HaloSON IntronTRIP	SON_A1	chr6	41794122	+	35	44	3	44	NA	NA	NA	NA	114	44	97	44	NA	NA	NA	NA	161	44	86	44	NA	NA	NA	NA	0	44	0	44	12	44	11	44	0	44	0	44	1	44	0	44	0	44	0	44	9	44	0	44	NA	NA	NA	NA	NA	NA	NA	NA	NA	NA	NA	NA	NA	NA	NA	NA	NA	NA	NA	NA	NA	NA	NA	NA	NA	NA	NA	NA	NA	NA	NA	TxWk	Interior_Act1	38.26	Average GC	NA	NA
TGTTCCTATGCGGCCCAT	HaloSON IntronTRIP	SON_A1	chr7	107129136	-	0	509	0	509	NA	NA	NA	NA	32	509	54	509	NA	NA	NA	NA	39	509	9	509	NA	NA	NA	NA	1	509	0	509	37	509	23	509	0	509	12	509	0	509	0	509	0	509	9	509	9	509	0	509	NA	NA	NA	NA	NA	NA	NA	NA	NA	NA	NA	NA	NA	NA	NA	NA	NA	NA	NA	NA	NA	NA	NA	NA	NA	NA	NA	NA	4597	62545	0.0684668314914658	TxWk	Interior_Act3	37.86	Average GC	NA	lncRNA
TGTTCGACCATAACGGCG	HaloSON IntronTRIP	SON_A1	chr5	175091552	+	0	44	0	44	0	82	0	82	0	44	0	44	0	82	0	82	0	44	0	44	0	82	0	82	0	44	0	44	0	44	0	44	0	44	0	44	0	44	0	44	0	44	0	44	0	44	0	44	0	82	0	82	0	82	0	82	0	82	0	82	0	82	0	82	0	82	0	82	0	82	0	82	NA	NA	NA	NA	NA	NA	NA	ReprPCWk	Interior_Repr1	48.55	High GC	LTR	NA
TGTTCGACTAGCGCACAC	HaloSON IntronTRIP	SON_A1	chr10	45533060	+	0	146	0	146	NA	NA	NA	NA	0	146	0	146	NA	NA	NA	NA	0	146	0	146	NA	NA	NA	NA	0	146	0	146	0	146	0	146	0	146	0	146	0	146	0	146	0	146	0	146	0	146	0	146	NA	NA	NA	NA	NA	NA	NA	NA	NA	NA	NA	NA	NA	NA	NA	NA	NA	NA	NA	NA	NA	NA	NA	NA	NA	NA	NA	NA	NA	NA	NA	TxWk	Interior_Act3	36.96	Average GC	NA	NA
TGTTCGCGTCGATGTGAC	HaloSON IntronTRIP	SON_A1	chrX	147666185	-	0	19	0	19	29	71	65	71	0	19	0	19	51	71	22	71	0	19	0	19	0	71	0	71	0	19	0	19	0	19	0	19	0	19	0	19	0	19	0	19	0	19	0	19	0	19	0	19	11	71	28	71	0	71	0	71	0	71	0	71	0	71	30	71	10	71	14	71	22	71	0	71	NA	NA	NA	NA	NA	NA	NA	Quies	Lamina	32.57	Low GC	NA	NA
TGTTCGGAGCTCGGCCTC	HaloSON IntronTRIP	SON_A1	chr7	152675389	+	0	65	0	65	NA	NA	NA	NA	0	65	0	65	NA	NA	NA	NA	21	65	16	65	NA	NA	NA	NA	0	65	0	65	0	65	0	65	0	65	0	65	0	65	0	65	0	65	0	65	0	65	0	65	NA	NA	NA	NA	NA	NA	NA	NA	NA	NA	NA	NA	NA	NA	NA	NA	NA	NA	NA	NA	NA	NA	NA	NA	NA	NA	NA	NA	NA	NA	NA	TssA	Interior_Act2	49.35	High GC	LINE	NA
TGTTCTCCCAAAGCCCCT	HaloSON IntronTRIP	SON_A1	chr7	107812323	-	0	78	0	78	NA	NA	NA	NA	0	78	0	78	NA	NA	NA	NA	0	78	0	78	NA	NA	NA	NA	0	78	0	78	0	78	0	78	0	78	0	78	0	78	0	78	0	78	0	78	0	78	0	78	NA	NA	NA	NA	NA	NA	NA	NA	NA	NA	NA	NA	NA	NA	NA	NA	NA	NA	NA	NA	NA	NA	NA	NA	NA	NA	NA	NA	NA	NA	NA	Quies	Interior_Act3	36.76	Average GC	LINE	NA
TGTTCTCTCCAGTTCGAT	HaloSON IntronTRIP	SON_A1	chr5	100660969	+	0	58	0	58	NA	NA	NA	NA	0	58	0	58	NA	NA	NA	NA	0	58	0	58	NA	NA	NA	NA	0	58	0	58	0	58	0	58	0	58	0	58	0	58	0	58	0	58	0	58	0	58	0	58	NA	NA	NA	NA	NA	NA	NA	NA	NA	NA	NA	NA	NA	NA	NA	NA	NA	NA	NA	NA	NA	NA	NA	NA	NA	NA	NA	NA	NA	NA	NA	Quies	Lamina	35.16	Average GC	NA	NA
TGTTCTGCCTGGAGCTCC	HaloSON IntronTRIP	SON_A1	chr8	8690144	-	0	155	0	155	NA	NA	NA	NA	0	155	0	155	NA	NA	NA	NA	0	155	0	155	NA	NA	NA	NA	0	155	0	155	0	155	0	155	0	155	0	155	0	155	0	155	0	155	0	155	0	155	0	155	NA	NA	NA	NA	NA	NA	NA	NA	NA	NA	NA	NA	NA	NA	NA	NA	NA	NA	NA	NA	NA	NA	NA	NA	NA	NA	NA	NA	NA	NA	NA	ReprPCWk	Interior_Act2	39.46	Average GC	NA	NA
TGTTCTGTTGAACTAATC	HaloSON IntronTRIP	SON_A1	chr13	52175936	-	28	73	0	73	NA	NA	NA	NA	89	73	71	73	NA	NA	NA	NA	54	73	80	73	NA	NA	NA	NA	15	73	0	73	33	73	0	73	28	73	0	73	0	73	0	73	46	73	0	73	56	73	34	73	NA	NA	NA	NA	NA	NA	NA	NA	NA	NA	NA	NA	NA	NA	NA	NA	NA	NA	NA	NA	NA	NA	NA	NA	NA	NA	NA	NA	18529	8227	0.692517566153386	TxWk	Interior_Act3	35.26	Average GC	NA	lncRNA
TGTTCTTCTTACGGGGAC	HaloSON IntronTRIP	SON_A1	chr9	27433020	-	91	28	44	28	NA	NA	NA	NA	53	28	77	28	NA	NA	NA	NA	57	28	72	28	NA	NA	NA	NA	16	28	0	28	0	28	0	28	0	28	0	28	0	28	0	28	0	28	19	28	10	28	10	28	NA	NA	NA	NA	NA	NA	NA	NA	NA	NA	NA	NA	NA	NA	NA	NA	NA	NA	NA	NA	NA	NA	NA	NA	NM_024761.5	NA	NM_024761.5.2	NM_024761.5	96794	107812	0.473075080887168	TxWk	Interior_Act3	34.37	Low GC	NA	MANE_mRNA
TGTTCTTTAACTCTAAAC	HaloSON IntronTRIP	SON_A1	chr1	54777049	+	0	22	0	22	NA	NA	NA	NA	0	22	0	22	NA	NA	NA	NA	0	22	0	22	NA	NA	NA	NA	0	22	0	22	0	22	0	22	0	22	0	22	0	22	0	22	0	22	0	22	0	22	0	22	NA	NA	NA	NA	NA	NA	NA	NA	NA	NA	NA	NA	NA	NA	NA	NA	NA	NA	NA	NA	NA	NA	NA	NA	NA	NA	NA	NA	NA	NA	NA	ReprPC	Interior_Act3	49.85	High GC	NA	NA
TGTTGAAGAGCCTGAGGC	HaloSON IntronTRIP	SON_A1	chr5	38589414	-	0	220	0	220	NA	NA	NA	NA	0	220	0	220	NA	NA	NA	NA	0	220	21	220	NA	NA	NA	NA	0	220	27	220	13	220	13	220	0	220	10	220	67	220	35	220	19	220	22	220	0	220	41	220	NA	NA	NA	NA	NA	NA	NA	NA	NA	NA	NA	NA	NA	NA	NA	NA	NA	NA	NA	NA	NA	NA	NA	NA	NA	NA	NA	NA	NA	NA	NA	Quies	Near_Lm1	36.16	Average GC	NA	NA
TGTTGAAGCGATGGGTCC	HaloSON IntronTRIP	SON_A1	chr14	72967821	+	0	58	0	58	NA	NA	NA	NA	0	58	6	58	NA	NA	NA	NA	0	58	0	58	NA	NA	NA	NA	0	58	0	58	0	58	0	58	0	58	0	58	0	58	0	58	0	58	0	58	0	58	0	58	NA	NA	NA	NA	NA	NA	NA	NA	NA	NA	NA	NA	NA	NA	NA	NA	NA	NA	NA	NA	NA	NA	NA	NA	NA	NA	NA	NA	NA	NA	NA	TxWk	Interior_Act2	49.55	High GC	LINE	NA
TGTTGACAACGCTGAGCG	HaloSON IntronTRIP	SON_A1	chr5	123233365	-	3393	289	3924	289	NA	NA	NA	NA	2606	289	2852	289	NA	NA	NA	NA	788	289	1007	289	NA	NA	NA	NA	5065	289	3627	289	3939	289	3297	289	837	289	595	289	7072	289	4978	289	3903	289	3536	289	1261	289	1431	289	NA	NA	NA	NA	NA	NA	NA	NA	NA	NA	NA	NA	NA	NA	NA	NA	NA	NA	NA	NA	NA	NA	NA	NA	NA	NA	NA	NA	NA	NA	NA	ReprPCWk	Near_Lm2	38.46	Average GC	NA	NA
TGTTGACAGCGTGCAACT	HaloSON IntronTRIP	SON_A1	chrX	16697760	+	60	123	103	123	0	238	0	238	82	123	128	123	0	238	6	238	70	123	61	123	0	238	0	238	31	123	86	123	139	123	120	123	97	123	176	123	85	123	22	123	83	123	113	123	97	123	98	123	0	238	0	238	0	238	0	238	0	238	0	238	0	238	0	238	1	238	1	238	0	238	0	238	NA	NA	NA	NA	NA	NA	NA	TxWk	Interior_Act3	46.85	Average GC	NA	NA
TGTTGAGACTGCCCCTTA	HaloSON IntronTRIP	SON_A1	chr12	29692859	+	0	83	0	83	NA	NA	NA	NA	0	83	0	83	NA	NA	NA	NA	0	83	0	83	NA	NA	NA	NA	0	83	0	83	0	83	0	83	0	83	0	83	0	83	0	83	0	83	0	83	0	83	0	83	NA	NA	NA	NA	NA	NA	NA	NA	NA	NA	NA	NA	NA	NA	NA	NA	NA	NA	NA	NA	NA	NA	NA	NA	NA	NA	NA	NA	NA	NA	NA	Quies	Lamina_Like	32.47	Low GC	LINE	NA
TGTTGAGCGGTGCGGTAC	HaloSON IntronTRIP	SON_A1	chrX	106900049	+	0	148	0	148	NA	NA	NA	NA	0	148	0	148	NA	NA	NA	NA	0	148	0	148	NA	NA	NA	NA	0	148	0	148	0	148	0	148	0	148	0	148	0	148	0	148	0	148	0	148	0	148	0	148	NA	NA	NA	NA	NA	NA	NA	NA	NA	NA	NA	NA	NA	NA	NA	NA	NA	NA	NA	NA	NA	NA	NA	NA	NA	NA	NA	NA	NA	NA	NA	ReprPCWk	Near_Lm1	49.55	High GC	NA	NA
TGTTGAGGTCAGAGGCCG	HaloSON IntronTRIP	SON_A1	chr20	55113224	-	0	97	0	97	NA	NA	NA	NA	0	97	0	97	NA	NA	NA	NA	0	97	0	97	NA	NA	NA	NA	0	97	0	97	0	97	0	97	0	97	0	97	0	97	0	97	0	97	0	97	0	97	0	97	NA	NA	NA	NA	NA	NA	NA	NA	NA	NA	NA	NA	NA	NA	NA	NA	NA	NA	NA	NA	NA	NA	NA	NA	NA	NA	NA	NA	NA	NA	NA	Quies	Near_Lm2	24.38	Low GC	NA	NA
TGTTGATGTCCATGCAAC	HaloSON IntronTRIP	SON_A1	chr11	70759710	-	0	80	0	80	NA	NA	NA	NA	0	80	0	80	NA	NA	NA	NA	0	80	0	80	NA	NA	NA	NA	0	80	0	80	0	80	0	80	0	80	0	80	0	80	0	80	0	80	0	80	0	80	0	80	NA	NA	NA	NA	NA	NA	NA	NA	NA	NA	NA	NA	NA	NA	NA	NA	NA	NA	NA	NA	NA	NA	NA	NA	NM_012309.5	NA	NM_012309.5.12	NM_012309.5	492867	291857	0.628076877985126	ReprPCWk	Interior_Act1	50.95	High GC	NA	MANE_mRNA
TGTTGATGTTGATTCGCC	HaloSON IntronTRIP	SON_A1	chr6	37050799	-	344	115	235	115	NA	NA	NA	NA	312	115	239	115	NA	NA	NA	NA	235	115	264	115	NA	NA	NA	NA	91	115	247	115	215	115	269	115	112	115	85	115	172	115	250	115	258	115	834	115	87	115	474	115	NA	NA	NA	NA	NA	NA	NA	NA	NA	NA	NA	NA	NA	NA	NA	NA	NA	NA	NA	NA	NA	NA	NA	NA	NA	NA	NA	NA	NA	NA	NA	TssFlnkU	Interior_Act1	58.24	High GC	NA	NA
TGTTGATTGTGTACGTTT	HaloSON IntronTRIP	SON_A1	chr6	104958992	+	0	89	0	89	NA	NA	NA	NA	0	89	36	89	NA	NA	NA	NA	12	89	12	89	NA	NA	NA	NA	0	89	0	89	0	89	0	89	0	89	0	89	0	89	0	89	0	89	0	89	10	89	15	89	NA	NA	NA	NA	NA	NA	NA	NA	NA	NA	NA	NA	NA	NA	NA	NA	NA	NA	NA	NA	NA	NA	NA	NA	NM_001004317.4	NA	NM_001004317.4.2	NM_001004317.4	1886	124340	0.0149414542170393	TssA	Interior_Act3	32.97	Low GC	NA	MANE_mRNA
TGTTGCACCCATTCCGAT	HaloSON IntronTRIP	SON_A1	chr20	35147624	-	0	85	0	85	NA	NA	NA	NA	13	85	13	85	NA	NA	NA	NA	0	85	13	85	NA	NA	NA	NA	0	85	0	85	0	85	0	85	0	85	0	85	0	85	0	85	0	85	0	85	0	85	0	85	NA	NA	NA	NA	NA	NA	NA	NA	NA	NA	NA	NA	NA	NA	NA	NA	NA	NA	NA	NA	NA	NA	NA	NA	NA	NA	NA	NA	NA	NA	NA	TssA	Speckle	50.45	High GC	SINE	NA
TGTTGCACTGAGATGAGT	HaloSON IntronTRIP	SON_A1	chr8	67295817	+	0	113	0	113	NA	NA	NA	NA	39	113	11	113	NA	NA	NA	NA	94	113	26	113	NA	NA	NA	NA	0	113	0	113	29	113	0	113	44	113	33	113	0	113	0	113	0	113	23	113	13	113	0	113	NA	NA	NA	NA	NA	NA	NA	NA	NA	NA	NA	NA	NA	NA	NA	NA	NA	NA	NA	NA	NA	NA	NA	NA	NA	NA	NA	NA	NA	NA	NA	TxWk	Interior_Act3	31.87	Low GC	LINE	NA
TGTTGCAGAACTTTGGGC	HaloSON IntronTRIP	SON_A1	chr7	7100718	-	154	94	54	94	NA	NA	NA	NA	125	94	38	94	NA	NA	NA	NA	29	94	58	94	NA	NA	NA	NA	252	94	228	94	112	94	111	94	40	94	16	94	16	94	118	94	103	94	151	94	56	94	27	94	NA	NA	NA	NA	NA	NA	NA	NA	NA	NA	NA	NA	NA	NA	NA	NA	NA	NA	NA	NA	NA	NA	NA	NA	NA	NA	NA	NA	3764	148280	0.024755991686617	EnhA1	Near_Lm1	46.25	Average GC	NA	lncRNA
TGTTGCCAGGGGCTAAAC	HaloSON IntronTRIP	SON_A1	chrX	152361833	-	16	189	0	189	NA	NA	NA	NA	0	189	10	189	NA	NA	NA	NA	57	189	8	189	NA	NA	NA	NA	22	189	0	189	36	189	52	189	0	189	0	189	27	189	0	189	0	189	27	189	0	189	26	189	NA	NA	NA	NA	NA	NA	NA	NA	NA	NA	NA	NA	NA	NA	NA	NA	NA	NA	NA	NA	NA	NA	NA	NA	NM_000808.4	NA	NM_000808.4.8	NM_000808.4	89482	195600	0.313881620025116	Quies	Interior_Repr1	38.26	Average GC	NA	MANE_mRNA
TGTTGCCTCGCACAAAAT	HaloSON IntronTRIP	SON_A1	chr13	19781929	-	0	130	0	130	35	357	0	357	7	130	0	130	224	357	192	357	0	130	0	130	325	357	163	357	0	130	0	130	0	130	0	130	0	130	0	130	0	130	0	130	0	130	0	130	0	130	3	130	45	357	0	357	508	357	186	357	509	357	134	357	24	357	32	357	163	357	189	357	584	357	267	357	NM_001354909.2	NA	NM_001354909.2.8	NM_001354909.2	1016	79430	0.0126295900355518	TssA	Interior_Act3	51.35	High GC	NA	MANE_mRNA
TGTTGCGCAGTGTAACCA	HaloSON IntronTRIP	SON_A1	chr22	21652007	-	0	19	0	19	NA	NA	NA	NA	0	19	0	19	NA	NA	NA	NA	0	19	8	19	NA	NA	NA	NA	0	19	0	19	0	19	0	19	0	19	0	19	0	19	0	19	0	19	0	19	0	19	0	19	NA	NA	NA	NA	NA	NA	NA	NA	NA	NA	NA	NA	NA	NA	NA	NA	NA	NA	NA	NA	NA	NA	NA	NA	NA	NA	NA	NA	NA	NA	NA	TssFlnkU	Interior_Act1	62.64	High GC	NA	NA
TGTTGCGGGGGCCACGAT	HaloSON IntronTRIP	SON_A1	chr8	129069316	+	22	95	0	95	NA	NA	NA	NA	0	95	0	95	NA	NA	NA	NA	0	95	0	95	NA	NA	NA	NA	0	95	0	95	0	95	0	95	0	95	0	95	0	95	0	95	0	95	0	95	0	95	0	95	NA	NA	NA	NA	NA	NA	NA	NA	NA	NA	NA	NA	NA	NA	NA	NA	NA	NA	NA	NA	NA	NA	NA	NA	NA	NA	NA	NA	NA	NA	NA	Quies	Near_Lm1	37.66	Average GC	NA	NA
TGTTGCTAACCGTAACTG	HaloSON IntronTRIP	SON_A1	chr1	183132531	+	0	137	0	137	0	11	0	11	0	137	0	137	0	11	0	11	0	137	0	137	0	11	0	11	0	137	0	137	6	137	0	137	0	137	0	137	0	137	0	137	0	137	0	137	0	137	0	137	0	11	0	11	0	11	0	11	0	11	0	11	0	11	0	11	0	11	0	11	0	11	0	11	NM_002293.4	NM_002293.4	NA	NA	109112	13061	0.893094218853593	ReprPCWk	Interior_Repr2	40.66	Average GC	NA	MANE_mRNA
TGTTGCTGACCTGAGAAC	HaloSON IntronTRIP	SON_A1	chr14	78094665	-	0	178	23	178	NA	NA	NA	NA	86	178	261	178	NA	NA	NA	NA	210	178	252	178	NA	NA	NA	NA	0	178	0	178	86	178	27	178	131	178	47	178	20	178	27	178	181	178	57	178	148	178	149	178	NA	NA	NA	NA	NA	NA	NA	NA	NA	NA	NA	NA	NA	NA	NA	NA	NA	NA	NA	NA	NA	NA	NA	NA	NA	NA	NA	NA	NA	NA	NA	ReprPCWk	Near_Lm1	42.36	Average GC	NA	NA
TGTTGCTGTATCCGAACG	HaloSON IntronTRIP	SON_A1	chr18	54872829	+	0	411	31	411	NA	NA	NA	NA	0	411	19	411	NA	NA	NA	NA	0	411	10	411	NA	NA	NA	NA	0	411	0	411	0	411	7	411	8	411	0	411	0	411	0	411	2	411	0	411	0	411	0	411	NA	NA	NA	NA	NA	NA	NA	NA	NA	NA	NA	NA	NA	NA	NA	NA	NA	NA	NA	NA	NA	NA	NA	NA	NM_004163.4	NA	NM_004163.4.1	NM_004163.4	44353	22687	0.661590095465394	EnhA2	Near_Lm1	41.46	Average GC	NA	MANE_mRNA
TGTTGCTTACCTTCGCCA	HaloSON IntronTRIP	SON_A1	chr16	48562437	+	0	85	0	85	NA	NA	NA	NA	109	85	74	85	NA	NA	NA	NA	161	85	112	85	NA	NA	NA	NA	0	85	0	85	40	85	50	85	49	85	145	85	0	85	0	85	118	85	95	85	55	85	89	85	NA	NA	NA	NA	NA	NA	NA	NA	NA	NA	NA	NA	NA	NA	NA	NA	NA	NA	NA	NA	NA	NA	NA	NA	NA	NA	NA	NA	2776	24966	0.100064883570038	TxWk	Interior_Act3	35.06	Average GC	NA	lncRNA
TGTTGGACGTCGCAGACC	HaloSON IntronTRIP	SON_A1	chr12	10409505	+	0	101	0	101	NA	NA	NA	NA	0	101	0	101	NA	NA	NA	NA	0	101	0	101	NA	NA	NA	NA	0	101	0	101	0	101	0	101	0	101	0	101	0	101	0	101	0	101	0	101	0	101	0	101	NA	NA	NA	NA	NA	NA	NA	NA	NA	NA	NA	NA	NA	NA	NA	NA	NA	NA	NA	NA	NA	NA	NA	NA	NA	NA	NA	NA	NA	NA	NA	Quies	Interior_Repr1	33.47	Low GC	NA	NA
TGTTGGAGCTTGCCAGCA	HaloSON IntronTRIP	SON_A1	chr10	59898978	+	0	154	0	154	NA	NA	NA	NA	0	154	0	154	NA	NA	NA	NA	0	154	0	154	NA	NA	NA	NA	0	154	0	154	0	154	0	154	0	154	0	154	0	154	0	154	0	154	0	154	0	154	0	154	NA	NA	NA	NA	NA	NA	NA	NA	NA	NA	NA	NA	NA	NA	NA	NA	NA	NA	NA	NA	NA	NA	NA	NA	NA	NA	NA	NA	NA	NA	NA	TxWk	Interior_Act3	40.76	Average GC	NA	NA
TGTTGGCCGTCCAATGAT	HaloSON IntronTRIP	SON_A1	chr7	22859742	+	69	49	168	49	NA	NA	NA	NA	36	49	225	49	NA	NA	NA	NA	1	49	88	49	NA	NA	NA	NA	24	49	0	49	24	49	45	49	0	49	0	49	68	49	36	49	0	49	54	49	0	49	19	49	NA	NA	NA	NA	NA	NA	NA	NA	NA	NA	NA	NA	NA	NA	NA	NA	NA	NA	NA	NA	NA	NA	NA	NA	NA	NA	NA	NA	5616	13210	0.29831084670137	EnhG1	Interior_Act3	38.76	Average GC	NA	lncRNA
TGTTGGCGGAGCGCATGT	HaloSON IntronTRIP	SON_A1	chr11	36803019	+	0	9	0	9	0	127	0	127	0	9	0	9	0	127	14	127	0	9	0	9	0	127	0	127	0	9	0	9	0	9	0	9	0	9	0	9	0	9	0	9	0	9	0	9	0	9	0	9	0	127	0	127	0	127	0	127	0	127	42	127	0	127	0	127	0	127	0	127	0	127	0	127	NA	NA	NA	NA	NA	NA	NA	Quies	Lamina	39.86	Average GC	NA	NA
TGTTGGGAACGTGGTTAT	HaloSON IntronTRIP	SON_A1	chr10	60254523	-	0	607	0	607	0	16	0	16	21	607	0	607	0	16	0	16	0	607	12	607	0	16	0	16	0	607	0	607	35	607	0	607	17	607	0	607	0	607	0	607	0	607	0	607	8	607	0	607	0	16	0	16	0	16	0	16	0	16	0	16	0	16	0	16	0	16	0	16	0	16	0	16	NM_020987.5	NA	NM_020987.5.37	NM_020987.5	135352	228226	0.372277750578968	Quies	Interior_Act3	41.06	Average GC	NA	MANE_mRNA
TGTTGGGAGAGTCTAGTG	HaloSON IntronTRIP	SON_A1	chr1	109342917	+	0	99	0	99	NA	NA	NA	NA	0	99	0	99	NA	NA	NA	NA	0	99	0	99	NA	NA	NA	NA	0	99	0	99	0	99	0	99	0	99	0	99	0	99	0	99	0	99	0	99	0	99	0	99	NA	NA	NA	NA	NA	NA	NA	NA	NA	NA	NA	NA	NA	NA	NA	NA	NA	NA	NA	NA	NA	NA	NA	NA	NA	NA	NA	NA	NA	NA	NA	Tx	Interior_Act2	38.66	Average GC	NA	NA
TGTTGGGCGGCACCTGGC	HaloSON IntronTRIP	SON_A1	chr2	41720924	+	0	94	0	94	NA	NA	NA	NA	0	94	0	94	NA	NA	NA	NA	0	94	0	94	NA	NA	NA	NA	0	94	0	94	0	94	0	94	0	94	0	94	0	94	0	94	0	94	0	94	0	94	0	94	NA	NA	NA	NA	NA	NA	NA	NA	NA	NA	NA	NA	NA	NA	NA	NA	NA	NA	NA	NA	NA	NA	NA	NA	NA	NA	NA	NA	4791	10687	0.309536115777232	Quies	Near_Lm2	36.46	Average GC	NA	lncRNA
TGTTGGGCTTGGCTACAG	HaloSON IntronTRIP	SON_A1	chr7	50348487	+	520	125	22	125	NA	NA	NA	NA	801	125	773	125	NA	NA	NA	NA	906	125	388	125	NA	NA	NA	NA	541	125	377	125	720	125	890	125	386	125	816	125	338	125	178	125	762	125	847	125	475	125	812	125	NA	NA	NA	NA	NA	NA	NA	NA	NA	NA	NA	NA	NA	NA	NA	NA	NA	NA	NA	NA	NA	NA	NA	NA	NM_006060.6	NA	NM_006060.6.3	NM_006060.6	43772	56614	0.436036897575359	TxWk	Interior_Act3	43.56	Average GC	NA	MANE_mRNA
TGTTGGGTCATTCGCAGA	HaloSON IntronTRIP	SON_A1	chr12	43869285	+	0	115	0	115	0	282	0	282	0	115	7	115	0	282	1	282	0	115	0	115	0	282	0	282	0	115	0	115	0	115	0	115	0	115	0	115	0	115	0	115	0	115	0	115	23	115	0	115	0	282	0	282	0	282	0	282	0	282	0	282	0	282	0	282	0	282	0	282	0	282	0	282	NM_032256.3	NA	NM_032256.3.2	NM_032256.3	33205	520473	0.0599716802907105	Quies	Near_Lm1	31.47	Low GC	NA	MANE_mRNA
TGTTGGTACGAATCAGTC	HaloSON IntronTRIP	SON_A1	chr7	139939747	+	0	265	0	265	NA	NA	NA	NA	0	265	0	265	NA	NA	NA	NA	0	265	15	265	NA	NA	NA	NA	0	265	0	265	0	265	0	265	6	265	0	265	0	265	0	265	8	265	0	265	4	265	0	265	NA	NA	NA	NA	NA	NA	NA	NA	NA	NA	NA	NA	NA	NA	NA	NA	NA	NA	NA	NA	NA	NA	NA	NA	NM_001061.7	NA	NM_001061.7.5	NM_001061.7	110484	80546	0.57835941998639	Tx	Interior_Act3	45.35	Average GC	NA	MANE_mRNA
TGTTGGTGATTTGTGTCC	HaloSON IntronTRIP	SON_A1	chr17	4431015	+	0	77	0	77	NA	NA	NA	NA	0	77	0	77	NA	NA	NA	NA	0	77	0	77	NA	NA	NA	NA	0	77	0	77	0	77	0	77	0	77	0	77	0	77	0	77	8	77	0	77	0	77	0	77	NA	NA	NA	NA	NA	NA	NA	NA	NA	NA	NA	NA	NA	NA	NA	NA	NA	NA	NA	NA	NA	NA	NA	NA	NA	NA	NA	NA	NA	NA	NA	ReprPCWk	Speckle	46.45	Average GC	NA	NA
TGTTGGTTATTCGTTGCA	HaloSON IntronTRIP	SON_A1	chr3	117722672	+	0	149	0	149	NA	NA	NA	NA	0	149	0	149	NA	NA	NA	NA	0	149	0	149	NA	NA	NA	NA	0	149	0	149	0	149	0	149	0	149	0	149	0	149	0	149	0	149	0	149	0	149	0	149	NA	NA	NA	NA	NA	NA	NA	NA	NA	NA	NA	NA	NA	NA	NA	NA	NA	NA	NA	NA	NA	NA	NA	NA	NA	NA	NA	NA	2813	71712	0.0377457229117746	Quies	Lamina	36.26	Average GC	NA	lncRNA
TGTTGTAGGAATATGGGC	HaloSON IntronTRIP	SON_A1	chr15	58053899	-	0	299	0	299	NA	NA	NA	NA	5	299	16	299	NA	NA	NA	NA	76	299	0	299	NA	NA	NA	NA	0	299	0	299	14	299	6	299	12	299	0	299	0	299	0	299	25	299	10	299	5	299	0	299	NA	NA	NA	NA	NA	NA	NA	NA	NA	NA	NA	NA	NA	NA	NA	NA	NA	NA	NA	NA	NA	NA	NA	NA	NM_003888.4	NA	NM_003888.4.12	NM_003888.4	11812	100471	0.105198471718782	TxWk	Interior_Act2	38.66	Average GC	NA	MANE_mRNA
TGTTGTCGGTCGAACACC	HaloSON IntronTRIP	SON_A1	chr3	186951559	+	0	255	0	255	NA	NA	NA	NA	0	255	0	255	NA	NA	NA	NA	0	255	0	255	NA	NA	NA	NA	0	255	0	255	0	255	0	255	0	255	0	255	0	255	16	255	0	255	0	255	0	255	0	255	NA	NA	NA	NA	NA	NA	NA	NA	NA	NA	NA	NA	NA	NA	NA	NA	NA	NA	NA	NA	NA	NA	NA	NA	NM_173216.2	NA	NM_173216.2.1	NM_173216.2	21034	126994	0.142094738833194	EnhG1	Interior_Act3	44.46	Average GC	DNA	MANE_mRNA
TGTTGTCTACCCGCATTG	HaloSON IntronTRIP	SON_A1	chr11	14669585	+	35	130	75	130	NA	NA	NA	NA	74	130	27	130	NA	NA	NA	NA	117	130	29	130	NA	NA	NA	NA	13	130	0	130	13	130	27	130	9	130	0	130	0	130	0	130	14	130	0	130	15	130	0	130	NA	NA	NA	NA	NA	NA	NA	NA	NA	NA	NA	NA	NA	NA	NA	NA	NA	NA	NA	NA	NA	NA	NA	NA	NM_000922.4	NA	NM_000922.4.1	NM_000922.4	25782	202459	0.112959547145342	TxWk	Interior_Act3	41.96	Average GC	NA	MANE_mRNA
TGTTGTGCCGAGCCCACG	HaloSON IntronTRIP	SON_A1	chr5	89133028	-	95	548	95	548	NA	NA	NA	NA	85	548	90	548	NA	NA	NA	NA	38	548	73	548	NA	NA	NA	NA	124	548	248	548	123	548	190	548	62	548	123	548	228	548	391	548	275	548	391	548	121	548	202	548	NA	NA	NA	NA	NA	NA	NA	NA	NA	NA	NA	NA	NA	NA	NA	NA	NA	NA	NA	NA	NA	NA	NA	NA	NA	NA	NA	NA	NA	NA	NA	EnhWk	Near_Lm2	38.66	Average GC	NA	NA
TGTTGTTGCGTCGCCCCC	HaloSON IntronTRIP	SON_A1	chr4	139018507	+	266	55	125	55	70	250	136	250	467	55	736	55	75	250	114	250	842	55	484	55	119	250	121	250	305	55	182	55	510	55	396	55	372	55	477	55	93	55	105	55	408	55	539	55	250	55	548	55	0	250	0	250	80	250	28	250	93	250	20	250	17	250	59	250	89	250	20	250	25	250	17	250	NM_012118.4	NA	NM_012118.4.1	NM_012118.4	2727	27432	0.090420769919427	EnhG1	Interior_Act3	38.46	Average GC	NA	MANE_mRNA
TGTTTAATCGGAAACAAA	HaloSON IntronTRIP	SON_A1	chr12	28135934	-	0	457	0	457	NA	NA	NA	NA	0	457	0	457	NA	NA	NA	NA	0	457	0	457	NA	NA	NA	NA	0	457	0	457	0	457	15	457	0	457	0	457	0	457	0	457	4	457	0	457	0	457	35	457	NA	NA	NA	NA	NA	NA	NA	NA	NA	NA	NA	NA	NA	NA	NA	NA	NA	NA	NA	NA	NA	NA	NA	NA	NA	NA	NA	NA	NA	NA	NA	EnhA1	Interior_Act3	41.46	Average GC	NA	NA
TGTTTACTTTCTCGCTCT	HaloSON IntronTRIP	SON_A1	chr10	96677340	+	0	143	0	143	NA	NA	NA	NA	0	143	0	143	NA	NA	NA	NA	0	143	0	143	NA	NA	NA	NA	0	143	0	143	0	143	0	143	0	143	0	143	0	143	0	143	0	143	0	143	0	143	0	143	NA	NA	NA	NA	NA	NA	NA	NA	NA	NA	NA	NA	NA	NA	NA	NA	NA	NA	NA	NA	NA	NA	NA	NA	NA	NA	NA	NA	NA	NA	NA	EnhWk	Interior_Act2	48.05	High GC	NA	NA
TGTTTAGCCAGGTAGCCG	HaloSON IntronTRIP	SON_A1	chr9	112262414	+	0	213	0	213	NA	NA	NA	NA	0	213	0	213	NA	NA	NA	NA	0	213	0	213	NA	NA	NA	NA	0	213	0	213	0	213	0	213	0	213	0	213	0	213	0	213	0	213	0	213	0	213	0	213	NA	NA	NA	NA	NA	NA	NA	NA	NA	NA	NA	NA	NA	NA	NA	NA	NA	NA	NA	NA	NA	NA	NA	NA	NA	NA	NA	NA	NA	NA	NA	TxWk	Interior_Act3	33.07	Low GC	NA	NA
TGTTTAGGTCTGTACCTC	HaloSON IntronTRIP	SON_A1	chr21	36031261	-	0	448	0	448	NA	NA	NA	NA	41	448	65	448	NA	NA	NA	NA	34	448	16	448	NA	NA	NA	NA	0	448	0	448	19	448	29	448	38	448	39	448	0	448	0	448	52	448	45	448	33	448	66	448	NA	NA	NA	NA	NA	NA	NA	NA	NA	NA	NA	NA	NA	NA	NA	NA	NA	NA	NA	NA	NA	NA	NA	NA	NA	NA	NA	NA	NA	NA	NA	EnhWk	Interior_Act2	48.05	High GC	NA	NA
TGTTTAGTTTAACCGGCG	HaloSON IntronTRIP	SON_A1	chr7	103344164	+	0	91	0	91	NA	NA	NA	NA	0	91	0	91	NA	NA	NA	NA	0	91	2	91	NA	NA	NA	NA	0	91	0	91	0	91	0	91	0	91	0	91	0	91	0	91	0	91	0	91	0	91	0	91	NA	NA	NA	NA	NA	NA	NA	NA	NA	NA	NA	NA	NA	NA	NA	NA	NA	NA	NA	NA	NA	NA	NA	NA	NA	NA	NA	NA	NA	NA	NA	TssA	Interior_Act2	51.75	High GC	NA	NA
TGTTTATATGTGCTGCCT	HaloSON IntronTRIP	SON_A1	chr4	129096750	+	239	488	390	488	NA	NA	NA	NA	748	488	839	488	NA	NA	NA	NA	910	488	769	488	NA	NA	NA	NA	506	488	441	488	737	488	673	488	528	488	611	488	781	488	455	488	734	488	1260	488	597	488	1130	488	NA	NA	NA	NA	NA	NA	NA	NA	NA	NA	NA	NA	NA	NA	NA	NA	NA	NA	NA	NA	NA	NA	NA	NA	NM_001099783.2	NA	NM_001099783.2.1	NM_001099783.2	599	19887	0.0292394806209118	TssA	Near_Lm2	40.76	Average GC	NA	MANE_mRNA
TGTTTCAAATGCAAAGGC	HaloSON IntronTRIP	SON_A1	chr3	179301789	-	0	136	0	136	NA	NA	NA	NA	0	136	0	136	NA	NA	NA	NA	0	136	0	136	NA	NA	NA	NA	0	136	0	136	0	136	9	136	0	136	0	136	0	136	0	136	0	136	0	136	0	136	0	136	NA	NA	NA	NA	NA	NA	NA	NA	NA	NA	NA	NA	NA	NA	NA	NA	NA	NA	NA	NA	NA	NA	NA	NA	NA	NA	NA	NA	NA	NA	NA	EnhA2	Interior_Act3	37.06	Average GC	LTR	NA
TGTTTCCCTTTTGCCCCC	HaloSON IntronTRIP	SON_A1	chr4	127314125	-	0	14	0	14	40	20	10	20	0	14	0	14	1	20	2	20	0	14	0	14	26	20	24	20	0	14	0	14	0	14	0	14	0	14	0	14	0	14	0	14	0	14	0	14	0	14	0	14	0	20	0	20	0	20	0	20	0	20	0	20	0	20	0	20	0	20	0	20	0	20	0	20	NA	NA	NA	NA	156444	219715	0.415898596072406	Quies	Near_Lm2	34.57	Low GC	NA	lncRNA
TGTTTCGATACAATTCTC	HaloSON IntronTRIP	SON_A1	chrX	47600038	+	0	19	0	19	NA	NA	NA	NA	0	19	0	19	NA	NA	NA	NA	0	19	0	19	NA	NA	NA	NA	0	19	0	19	0	19	0	19	0	19	0	19	0	19	0	19	0	19	0	19	0	19	0	19	NA	NA	NA	NA	NA	NA	NA	NA	NA	NA	NA	NA	NA	NA	NA	NA	NA	NA	NA	NA	NA	NA	NA	NA	NA	NA	NA	NA	NA	NA	NA	Het	Interior_Act1	37.46	Average GC	LINE	NA
TGTTTCGATGGTGGGCCG	HaloSON IntronTRIP	SON_A1	chr4	56573702	+	21	50	0	50	NA	NA	NA	NA	6	50	0	50	NA	NA	NA	NA	0	50	0	50	NA	NA	NA	NA	0	50	0	50	0	50	0	50	18	50	0	50	0	50	0	50	0	50	0	50	8	50	0	50	NA	NA	NA	NA	NA	NA	NA	NA	NA	NA	NA	NA	NA	NA	NA	NA	NA	NA	NA	NA	NA	NA	NA	NA	NM_001256475.2	NA	NM_001256475.2.4	NM_001256475.2	43097	29805	0.591163479739925	ReprPCWk	Interior_Act3	46.15	Average GC	NA	MANE_mRNA
TGTTTCGCTCGTCGCCTT	HaloSON IntronTRIP	SON_A1	chr3	9004644	+	0	72	0	72	NA	NA	NA	NA	0	72	0	72	NA	NA	NA	NA	0	72	0	72	NA	NA	NA	NA	0	72	0	72	0	72	0	72	0	72	0	72	0	72	0	72	0	72	0	72	0	72	0	72	NA	NA	NA	NA	NA	NA	NA	NA	NA	NA	NA	NA	NA	NA	NA	NA	NA	NA	NA	NA	NA	NA	NA	NA	NA	NA	NA	NA	NA	NA	NA	ReprPCWk	Interior_Act3	33.17	Low GC	LINE	NA
TGTTTCGCTGTGGTCGCC	HaloSON IntronTRIP	SON_A1	chr12	50597221	+	2382	363	2284	363	NA	NA	NA	NA	2335	363	2838	363	NA	NA	NA	NA	1522	363	1495	363	NA	NA	NA	NA	1050	363	610	363	997	363	1000	363	361	363	295	363	1044	363	1231	363	633	363	1281	363	347	363	532	363	NA	NA	NA	NA	NA	NA	NA	NA	NA	NA	NA	NA	NA	NA	NA	NA	NA	NA	NA	NA	NA	NA	NA	NA	NM_173602.3	NA	NM_173602.3.1	NM_173602.3	92237	151436	0.378527781083665	TxWk	Interior_Act1	33.57	Low GC	NA	MANE_mRNA
TGTTTCGTGCTAAATAAC	HaloSON IntronTRIP	SON_A1	chr14	106378301	+	0	48	0	48	NA	NA	NA	NA	0	48	0	48	NA	NA	NA	NA	0	48	0	48	NA	NA	NA	NA	0	48	0	48	0	48	0	48	0	48	0	48	0	48	0	48	0	48	0	48	0	48	0	48	NA	NA	NA	NA	NA	NA	NA	NA	NA	NA	NA	NA	NA	NA	NA	NA	NA	NA	NA	NA	NA	NA	NA	NA	NA	NA	NA	NA	NA	NA	NA	Quies	Interior_Repr1	45.85	Average GC	NA	NA
TGTTTCTGGCTGTAATTA	HaloSON IntronTRIP	SON_A1	chr3	49471230	+	46	85	183	85	17	17	25	17	107	85	239	85	43	17	29	17	128	85	292	85	38	17	10	17	88	85	118	85	406	85	336	85	294	85	475	85	194	85	726	85	781	85	1536	85	397	85	989	85	1	17	0	17	1	17	1	17	2	17	0	17	1	17	0	17	0	17	25	17	1	17	0	17	NM_004393.6	NA	NM_004393.6.1	NM_004393.6	964	64385	0.0147515646758175	TssA	Speckle	44.06	Average GC	NA	MANE_mRNA
TGTTTGAAGTCTTTAATG	HaloSON IntronTRIP	SON_A1	chr11	35031837	+	0	34	0	34	NA	NA	NA	NA	0	34	0	34	NA	NA	NA	NA	0	34	0	34	NA	NA	NA	NA	0	34	0	34	0	34	0	34	0	34	0	34	0	34	0	34	13	34	0	34	0	34	0	34	NA	NA	NA	NA	NA	NA	NA	NA	NA	NA	NA	NA	NA	NA	NA	NA	NA	NA	NA	NA	NA	NA	NA	NA	NA	NA	NA	NA	NA	NA	NA	EnhWk	Interior_Act3	39.86	Average GC	NA	NA
TGTTTGAGACTACGCATA	HaloSON IntronTRIP	SON_A1	chr2	13465558	+	0	307	0	307	NA	NA	NA	NA	0	307	0	307	NA	NA	NA	NA	0	307	0	307	NA	NA	NA	NA	0	307	0	307	0	307	0	307	0	307	0	307	0	307	0	307	0	307	0	307	0	307	0	307	NA	NA	NA	NA	NA	NA	NA	NA	NA	NA	NA	NA	NA	NA	NA	NA	NA	NA	NA	NA	NA	NA	NA	NA	NA	NA	NA	NA	NA	NA	NA	Quies	Lamina	33.07	Low GC	LINE	NA
TGTTTGATGGGTGTCATT	HaloSON IntronTRIP	SON_A1	chr4	5007984	-	0	13	0	13	NA	NA	NA	NA	0	13	0	13	NA	NA	NA	NA	0	13	0	13	NA	NA	NA	NA	0	13	0	13	0	13	0	13	0	13	0	13	0	13	0	13	0	13	0	13	0	13	0	13	NA	NA	NA	NA	NA	NA	NA	NA	NA	NA	NA	NA	NA	NA	NA	NA	NA	NA	NA	NA	NA	NA	NA	NA	NA	NA	NA	NA	NA	NA	NA	ReprPCWk	Interior_Repr2	30.57	Low GC	LINE	NA
TGTTTGCCACCGAGACTG	HaloSON IntronTRIP	SON_A1	chr3	152270917	+	1218	145	978	145	NA	NA	NA	NA	2815	145	3019	145	NA	NA	NA	NA	3668	145	2377	145	NA	NA	NA	NA	636	145	451	145	1073	145	988	145	933	145	1036	145	701	145	376	145	1226	145	1147	145	790	145	971	145	NA	NA	NA	NA	NA	NA	NA	NA	NA	NA	NA	NA	NA	NA	NA	NA	NA	NA	NA	NA	NA	NA	NA	NA	NM_021038.5	NA	NM_021038.5.1	NM_021038.5	1989	194863	0.0101040375510536	TssA	Interior_Act3	33.87	Low GC	NA	MANE_mRNA
TGTTTGCGAATAGTTGGT	HaloSON IntronTRIP	SON_A1	chr11	72570255	+	0	51	0	51	NA	NA	NA	NA	0	51	0	51	NA	NA	NA	NA	0	51	0	51	NA	NA	NA	NA	0	51	0	51	0	51	0	51	0	51	0	51	0	51	0	51	0	51	0	51	0	51	0	51	NA	NA	NA	NA	NA	NA	NA	NA	NA	NA	NA	NA	NA	NA	NA	NA	NA	NA	NA	NA	NA	NA	NA	NA	NA	NA	NA	NA	NA	NA	NA	ReprPC	Speckle	45.65	Average GC	LTR	NA
TGTTTGGCGTCGATATAG	HaloSON IntronTRIP	SON_A1	chr1	244319225	+	0	107	0	107	NA	NA	NA	NA	0	107	0	107	NA	NA	NA	NA	0	107	0	107	NA	NA	NA	NA	0	107	0	107	0	107	0	107	0	107	0	107	0	107	0	107	0	107	0	107	0	107	0	107	NA	NA	NA	NA	NA	NA	NA	NA	NA	NA	NA	NA	NA	NA	NA	NA	NA	NA	NA	NA	NA	NA	NA	NA	NA	NA	NA	NA	NA	NA	NA	TxWk	Interior_Act3	37.46	Average GC	NA	NA
TGTTTGGGGGAGGAGTGT	HaloSON IntronTRIP	SON_A1	chr12	114530513	+	0	105	0	105	NA	NA	NA	NA	18	105	0	105	NA	NA	NA	NA	36	105	35	105	NA	NA	NA	NA	0	105	0	105	10	105	3	105	33	105	1	105	0	105	0	105	13	105	0	105	0	105	0	105	NA	NA	NA	NA	NA	NA	NA	NA	NA	NA	NA	NA	NA	NA	NA	NA	NA	NA	NA	NA	NA	NA	NA	NA	NA	NA	NA	NA	NA	NA	NA	ReprPCWk	Interior_Repr2	39.66	Average GC	NA	NA
TGTTTTACACGGCGGCTG	HaloSON IntronTRIP	SON_A1	chr10	48057493	-	0	20	0	20	0	71	0	71	0	20	0	20	0	71	0	71	0	20	0	20	0	71	0	71	0	20	0	20	0	20	0	20	0	20	0	20	0	20	0	20	0	20	0	20	0	20	0	20	0	71	0	71	0	71	0	71	0	71	0	71	0	71	0	71	0	71	0	71	0	71	0	71	NA	NA	NA	NA	2523	7211	0.259194575713992	Quies	Interior_Repr2	36.36	Average GC	NA	transcribed_unprocessed_pseudogene
TGTTTTACCTCTGCGTAT	HaloSON IntronTRIP	SON_A1	chr4	41100965	-	0	51	0	51	NA	NA	NA	NA	0	51	0	51	NA	NA	NA	NA	0	51	0	51	NA	NA	NA	NA	0	51	0	51	0	51	0	51	0	51	0	51	0	51	0	51	0	51	0	51	0	51	0	51	NA	NA	NA	NA	NA	NA	NA	NA	NA	NA	NA	NA	NA	NA	NA	NA	NA	NA	NA	NA	NA	NA	NA	NA	NM_004307.2	NA	NM_004307.2.16	NM_004307.2	113577	290939	0.280772577598908	ReprPCWk	Near_Lm1	43.26	Average GC	NA	MANE_mRNA
TGTTTTAGGAGCCCCGAA	HaloSON IntronTRIP	SON_A1	chr13	46053419	+	4	20	0	20	NA	NA	NA	NA	11	20	15	20	NA	NA	NA	NA	33	20	47	20	NA	NA	NA	NA	0	20	0	20	8	20	0	20	0	20	0	20	0	20	0	20	9	20	0	20	30	20	0	20	NA	NA	NA	NA	NA	NA	NA	NA	NA	NA	NA	NA	NA	NA	NA	NA	NA	NA	NA	NA	NA	NA	NA	NA	NA	NA	NA	NA	922	107960	0.00846788266196433	TssA	Interior_Act3	37.16	Average GC	NA	lncRNA
TGTTTTGATATGGCAGCG	HaloSON IntronTRIP	SON_A1	chr14	56469081	-	0	174	0	174	NA	NA	NA	NA	0	174	0	174	NA	NA	NA	NA	0	174	0	174	NA	NA	NA	NA	0	174	0	174	0	174	0	174	0	174	0	174	0	174	0	174	0	174	0	174	0	174	0	174	NA	NA	NA	NA	NA	NA	NA	NA	NA	NA	NA	NA	NA	NA	NA	NA	NA	NA	NA	NA	NA	NA	NA	NA	NA	NA	NA	NA	NA	NA	NA	Quies	Near_Lm1	35.26	Average GC	NA	NA
TTAAAAAAATCCCTGTTC	HaloSON IntronTRIP	SON_A1	chr8	69820138	-	0	24	0	24	0	14	0	14	0	24	0	24	3	14	0	14	0	24	0	24	0	14	0	14	0	24	0	24	0	24	0	24	0	24	0	24	0	24	0	24	0	24	0	24	0	24	0	24	0	14	0	14	0	14	0	14	0	14	0	14	0	14	0	14	0	14	0	14	0	14	0	14	NM_030958.3	NA	NM_030958.3.8	NM_030958.3	14840	153093	0.0883685755628733	Quies	Near_Lm2	47.05	Average GC	NA	MANE_mRNA
TTAAAACCGTCCCGTACT	HaloSON IntronTRIP	SON_A1	chr2	233041163	+	0	26	0	26	NA	NA	NA	NA	0	26	0	26	NA	NA	NA	NA	0	26	0	26	NA	NA	NA	NA	0	26	0	26	0	26	0	26	0	26	0	26	0	26	0	26	0	26	0	26	0	26	0	26	NA	NA	NA	NA	NA	NA	NA	NA	NA	NA	NA	NA	NA	NA	NA	NA	NA	NA	NA	NA	NA	NA	NA	NA	NA	NA	NA	NA	NA	NA	NA	ReprPC	Interior_Act2	52.35	High GC	NA	NA
TTAAAAGAAGTTTTATCT	HaloSON IntronTRIP	SON_A1	chr7	140137314	-	0	42	0	42	NA	NA	NA	NA	0	42	0	42	NA	NA	NA	NA	0	42	0	42	NA	NA	NA	NA	0	42	0	42	0	42	0	42	0	42	0	42	0	42	0	42	0	42	0	42	0	42	8	42	NA	NA	NA	NA	NA	NA	NA	NA	NA	NA	NA	NA	NA	NA	NA	NA	NA	NA	NA	NA	NA	NA	NA	NA	NM_030647.2	NA	NM_030647.2.18	NM_030647.2	39669	52569	0.430072204514408	TxWk	Interior_Act3	34.77	Average GC	NA	MANE_mRNA
TTAAAAGCGGCCACTCTG	HaloSON IntronTRIP	SON_A1	chr7	106914966	-	42	202	19	202	NA	NA	NA	NA	142	202	54	202	NA	NA	NA	NA	162	202	52	202	NA	NA	NA	NA	97	202	19	202	99	202	79	202	93	202	64	202	27	202	87	202	61	202	180	202	26	202	134	202	NA	NA	NA	NA	NA	NA	NA	NA	NA	NA	NA	NA	NA	NA	NA	NA	NA	NA	NA	NA	NA	NA	NA	NA	NA	NA	NA	NA	NA	NA	NA	Quies	Interior_Act3	45.05	Average GC	NA	NA
TTAAAATAAGAGTGGTTC	HaloSON IntronTRIP	SON_A1	chr1	146059323	+	0	69	0	69	NA	NA	NA	NA	12	69	47	69	NA	NA	NA	NA	20	69	37	69	NA	NA	NA	NA	0	69	0	69	17	69	0	69	10	69	0	69	0	69	0	69	45	69	0	69	11	69	0	69	NA	NA	NA	NA	NA	NA	NA	NA	NA	NA	NA	NA	NA	NA	NA	NA	NA	NA	NA	NA	NA	NA	NA	NA	NA	NA	NA	NA	6757	2629	0.719901981674835	TxWk	Interior_Act1	46.05	Average GC	NA	lncRNA
TTAAAATATTGATTCGAC	HaloSON IntronTRIP	SON_A1	chr2	112885175	+	0	83	0	83	NA	NA	NA	NA	4	83	0	83	NA	NA	NA	NA	0	83	0	83	NA	NA	NA	NA	0	83	0	83	0	83	0	83	0	83	0	83	0	83	0	83	0	83	0	83	0	83	0	83	NA	NA	NA	NA	NA	NA	NA	NA	NA	NA	NA	NA	NA	NA	NA	NA	NA	NA	NA	NA	NA	NA	NA	NA	NA	NA	NA	NA	NA	NA	NA	Quies	Interior_Act2	45.65	Average GC	NA	NA
TTAAAATCTGGCTCGACC	HaloSON IntronTRIP	SON_A1	chr10	99111359	+	0	156	0	156	NA	NA	NA	NA	0	156	0	156	NA	NA	NA	NA	0	156	0	156	NA	NA	NA	NA	0	156	0	156	0	156	0	156	0	156	0	156	0	156	0	156	0	156	0	156	0	156	0	156	NA	NA	NA	NA	NA	NA	NA	NA	NA	NA	NA	NA	NA	NA	NA	NA	NA	NA	NA	NA	NA	NA	NA	NA	NA	NA	NA	NA	NA	NA	NA	Quies	Interior_Repr1	34.27	Low GC	DNA	NA
TTAAACCAAAATAAGGCG	HaloSON IntronTRIP	SON_A1	chr11	113665955	+	0	295	0	295	NA	NA	NA	NA	1	295	0	295	NA	NA	NA	NA	3	295	13	295	NA	NA	NA	NA	0	295	0	295	10	295	0	295	0	295	0	295	0	295	0	295	16	295	27	295	0	295	0	295	NA	NA	NA	NA	NA	NA	NA	NA	NA	NA	NA	NA	NA	NA	NA	NA	NA	NA	NA	NA	NA	NA	NA	NA	NA	NA	NA	NA	NA	NA	NA	EnhA1	Interior_Act3	34.77	Average GC	NA	NA
TTAAACCGCGGGGAGGGA	HaloSON IntronTRIP	SON_A1	chr11	86147977	+	0	2	0	2	0	1575	0	1575	0	2	0	2	74	1575	80	1575	0	2	0	2	79	1575	50	1575	0	2	0	2	0	2	0	2	0	2	0	2	1	2	0	2	0	2	0	2	1	2	0	2	0	1575	0	1575	217	1575	111	1575	325	1575	112	1575	14	1575	19	1575	189	1575	120	1575	148	1575	55	1575	NA	NA	NA	NA	NA	NA	NA	EnhA1	Interior_Act3	43.46	Average GC	NA	NA
TTAAACTTGATGAGCTGA	HaloSON IntronTRIP	SON_A1	chr18	21695980	-	86	249	33	249	NA	NA	NA	NA	127	249	85	249	NA	NA	NA	NA	176	249	26	249	NA	NA	NA	NA	198	249	154	249	347	249	275	249	98	249	171	249	300	249	110	249	249	249	258	249	157	249	93	249	NA	NA	NA	NA	NA	NA	NA	NA	NA	NA	NA	NA	NA	NA	NA	NA	NA	NA	NA	NA	NA	NA	NA	NA	NM_138340.5	NA	NM_138340.5.6	NM_138340.5	8794	45080	0.163232728217693	TxWk	Interior_Act3	40.06	Average GC	NA	MANE_mRNA
TTAAAGCCGTCTCTATCT	HaloSON IntronTRIP	SON_A1	chr2	214816894	-	334	172	1074	172	NA	NA	NA	NA	771	172	2060	172	NA	NA	NA	NA	531	172	1088	172	NA	NA	NA	NA	1283	172	582	172	1314	172	782	172	722	172	575	172	2800	172	1115	172	3303	172	1945	172	1617	172	1420	172	NA	NA	NA	NA	NA	NA	NA	NA	NA	NA	NA	NA	NA	NA	NA	NA	NA	NA	NA	NA	NA	NA	NA	NA	NA	NA	NA	NA	NA	NA	NA	ReprPCWk	Near_Lm2	29.67	Low GC	NA	NA
TTAAAGCGGCTTGGCGTA	HaloSON IntronTRIP	SON_A1	chr2	76127730	+	78	481	69	481	NA	NA	NA	NA	80	481	37	481	NA	NA	NA	NA	88	481	25	481	NA	NA	NA	NA	245	481	117	481	196	481	166	481	40	481	23	481	129	481	106	481	205	481	302	481	101	481	183	481	NA	NA	NA	NA	NA	NA	NA	NA	NA	NA	NA	NA	NA	NA	NA	NA	NA	NA	NA	NA	NA	NA	NA	NA	NA	NA	NA	NA	327756	80973	0.801890739340737	Quies	Near_Lm2	39.26	Average GC	NA	lncRNA
TTAAAGGAAGGATGGGCG	HaloSON IntronTRIP	SON_A1	chr6	118291527	-	0	115	0	115	NA	NA	NA	NA	7	115	26	115	NA	NA	NA	NA	0	115	5	115	NA	NA	NA	NA	0	115	0	115	12	115	0	115	0	115	13	115	0	115	0	115	34	115	0	115	11	115	0	115	NA	NA	NA	NA	NA	NA	NA	NA	NA	NA	NA	NA	NA	NA	NA	NA	NA	NA	NA	NA	NA	NA	NA	NA	NA	NA	NA	NA	NA	NA	NA	Quies	Near_Lm2	39.66	Average GC	LINE	NA
TTAAAGTACGGTCAATTA	HaloSON IntronTRIP	SON_A1	chr17	66314825	+	0	43	0	43	NA	NA	NA	NA	0	43	9	43	NA	NA	NA	NA	0	43	0	43	NA	NA	NA	NA	0	43	0	43	0	43	21	43	0	43	0	43	0	43	0	43	0	43	0	43	0	43	5	43	NA	NA	NA	NA	NA	NA	NA	NA	NA	NA	NA	NA	NA	NA	NA	NA	NA	NA	NA	NA	NA	NA	NA	NA	NM_002737.3	NA	NM_002737.3.2	NM_002737.3	12213	495918	0.0240351405444659	TxWk	Interior_Act2	37.96	Average GC	NA	MANE_mRNA
TTAAATGGGCACGACACC	HaloSON IntronTRIP	SON_A1	chr1	69328020	-	0	26	0	26	NA	NA	NA	NA	0	26	0	26	NA	NA	NA	NA	0	26	0	26	NA	NA	NA	NA	0	26	0	26	0	26	0	26	0	26	0	26	0	26	0	26	0	26	15	26	0	26	0	26	NA	NA	NA	NA	NA	NA	NA	NA	NA	NA	NA	NA	NA	NA	NA	NA	NA	NA	NA	NA	NA	NA	NA	NA	NA	NA	NA	NA	NA	NA	NA	Quies	Lamina	35.26	Average GC	LTR?	NA
TTAAATGTTGGAATTCAG	HaloSON IntronTRIP	SON_A1	chr19	52233385	-	0	224	0	224	NA	NA	NA	NA	8	224	0	224	NA	NA	NA	NA	0	224	0	224	NA	NA	NA	NA	0	224	0	224	0	224	0	224	0	224	0	224	0	224	0	224	0	224	0	224	0	224	0	224	NA	NA	NA	NA	NA	NA	NA	NA	NA	NA	NA	NA	NA	NA	NA	NA	NA	NA	NA	NA	NA	NA	NA	NA	NA	NA	NA	NA	NA	NA	NA	Quies	Interior_Act1	35.46	Average GC	NA	NA
TTAAATTGAGCATGCGAG	HaloSON IntronTRIP	SON_A1	chr10	133518703	-	0	56	0	56	NA	NA	NA	NA	0	56	0	56	NA	NA	NA	NA	0	56	0	56	NA	NA	NA	NA	0	56	0	56	0	56	0	56	0	56	0	56	0	56	0	56	0	56	0	56	0	56	0	56	NA	NA	NA	NA	NA	NA	NA	NA	NA	NA	NA	NA	NA	NA	NA	NA	NA	NA	NA	NA	NA	NA	NA	NA	NA	NA	NA	NA	NA	NA	NA	Quies	Interior_Repr1	41.06	Average GC	LTR	NA
TTAACAACGGCTTTCGAG	HaloSON IntronTRIP	SON_A1	chrX	150264889	+	0	460	0	460	NA	NA	NA	NA	0	460	0	460	NA	NA	NA	NA	0	460	0	460	NA	NA	NA	NA	0	460	0	460	0	460	0	460	0	460	0	460	0	460	0	460	0	460	0	460	0	460	0	460	NA	NA	NA	NA	NA	NA	NA	NA	NA	NA	NA	NA	NA	NA	NA	NA	NA	NA	NA	NA	NA	NA	NA	NA	NA	NA	NA	NA	NA	NA	NA	ReprPCWk	Near_Lm1	33.77	Low GC	LINE	NA
TTAACAAGCCATGACGGT	HaloSON IntronTRIP	SON_A1	chr1	45670128	+	50	129	126	129	NA	NA	NA	NA	123	129	140	129	NA	NA	NA	NA	59	129	136	129	NA	NA	NA	NA	50	129	32	129	129	129	51	129	27	129	28	129	0	129	17	129	103	129	100	129	53	129	154	129	NA	NA	NA	NA	NA	NA	NA	NA	NA	NA	NA	NA	NA	NA	NA	NA	NA	NA	NA	NA	NA	NA	NA	NA	NA	NA	NA	NA	NA	NA	NA	TxWk	Interior_Act1	34.07	Low GC	NA	NA
TTAACAAGGTCGCGATGT	HaloSON IntronTRIP	SON_A1	chr21	35232588	+	0	143	0	143	NA	NA	NA	NA	0	143	0	143	NA	NA	NA	NA	0	143	0	143	NA	NA	NA	NA	0	143	0	143	0	143	0	143	0	143	0	143	0	143	0	143	0	143	0	143	0	143	0	143	NA	NA	NA	NA	NA	NA	NA	NA	NA	NA	NA	NA	NA	NA	NA	NA	NA	NA	NA	NA	NA	NA	NA	NA	NA	NA	NA	NA	NA	NA	NA	EnhWk	Interior_Act2	42.56	Average GC	NA	NA
TTAACACACTCAGCCAAA	HaloSON IntronTRIP	SON_A1	chr5	169831113	-	0	62	0	62	0	76	0	76	0	62	3	62	0	76	0	76	17	62	0	62	0	76	0	76	0	62	0	62	8	62	7	62	15	62	0	62	0	62	0	62	11	62	29	62	8	62	0	62	0	76	0	76	0	76	0	76	0	76	0	76	0	76	0	76	0	76	0	76	0	76	0	76	NA	NA	NA	NA	NA	NA	NA	Quies	Near_Lm1	40.96	Average GC	NA	NA
TTAACAGTACCATCAGTA	HaloSON IntronTRIP	SON_A1	chr13	32588683	+	319	100	211	100	NA	NA	NA	NA	186	100	200	100	NA	NA	NA	NA	294	100	140	100	NA	NA	NA	NA	142	100	65	100	141	100	66	100	31	100	57	100	31	100	130	100	55	100	223	100	53	100	63	100	NA	NA	NA	NA	NA	NA	NA	NA	NA	NA	NA	NA	NA	NA	NA	NA	NA	NA	NA	NA	NA	NA	NA	NA	NM_015032.4	NA	NM_015032.4.1	NM_015032.4	2232	189336	0.0116512152342771	EnhWk	Interior_Act3	34.17	Low GC	NA	MANE_mRNA
TTAACAGTGATTATTGGC	HaloSON IntronTRIP	SON_A1	chr5	14196110	-	0	22	0	22	0	175	0	175	0	22	0	22	0	175	5	175	0	22	0	22	0	175	11	175	0	22	0	22	0	22	0	22	0	22	0	22	0	22	0	22	0	22	0	22	0	22	0	22	0	175	0	175	0	175	0	175	0	175	0	175	0	175	0	175	0	175	0	175	25	175	0	175	NA	NA	NA	NA	NA	NA	NA	ReprPCWk	Near_Lm1	42.46	Average GC	NA	NA
TTAACATAAACCCGGGCG	HaloSON IntronTRIP	SON_A1	chr2	112651807	-	0	43	0	43	0	36	0	36	12	43	9	43	0	36	0	36	60	43	11	43	0	36	0	36	0	43	0	43	0	43	0	43	0	43	0	43	0	43	0	43	0	43	0	43	0	43	0	43	0	36	0	36	0	36	0	36	0	36	0	36	0	36	0	36	0	36	0	36	0	36	0	36	NA	NA	NA	NA	NA	NA	NA	Tx	Interior_Act2	43.26	Average GC	NA	NA
TTAACATGTGGACGGTAT	HaloSON IntronTRIP	SON_A1	chr3	194080189	-	0	121	0	121	NA	NA	NA	NA	18	121	0	121	NA	NA	NA	NA	0	121	0	121	NA	NA	NA	NA	0	121	0	121	0	121	0	121	0	121	0	121	0	121	0	121	0	121	0	121	0	121	0	121	NA	NA	NA	NA	NA	NA	NA	NA	NA	NA	NA	NA	NA	NA	NA	NA	NA	NA	NA	NA	NA	NA	NA	NA	NA	NA	NA	NA	NA	NA	NA	EnhWk	Interior_Act3	50.25	High GC	NA	NA
TTAACATTAACAAGCACT	HaloSON IntronTRIP	SON_A1	chr4	110544293	+	0	159	0	159	0	144	0	144	0	159	0	159	0	144	0	144	0	159	0	159	0	144	0	144	0	159	0	159	0	159	0	159	0	159	0	159	0	159	0	159	0	159	0	159	0	159	0	159	0	144	0	144	0	144	5	144	0	144	0	144	0	144	0	144	0	144	0	144	0	144	0	144	NM_001977.4	NA	NM_001977.4.13	NM_001977.4	68139	20992	0.764481493531992	Quies	Near_Lm2	35.36	Average GC	SINE	MANE_mRNA
TTAACCCTGGGGGCGACA	HaloSON IntronTRIP	SON_A1	chr1	67442246	+	0	23	0	23	NA	NA	NA	NA	0	23	0	23	NA	NA	NA	NA	0	23	0	23	NA	NA	NA	NA	0	23	0	23	0	23	0	23	0	23	0	23	0	23	0	23	0	23	0	23	0	23	0	23	NA	NA	NA	NA	NA	NA	NA	NA	NA	NA	NA	NA	NA	NA	NA	NA	NA	NA	NA	NA	NA	NA	NA	NA	NA	NA	NA	NA	NA	NA	NA	Quies	Interior_Act3	41.36	Average GC	NA	NA
TTAACCGTCCTAAAGTGT	HaloSON IntronTRIP	SON_A1	chr22	16395802	+	0	98	0	98	NA	NA	NA	NA	0	98	0	98	NA	NA	NA	NA	0	98	0	98	NA	NA	NA	NA	0	98	0	98	0	98	0	98	0	98	0	98	0	98	0	98	0	98	0	98	0	98	0	98	NA	NA	NA	NA	NA	NA	NA	NA	NA	NA	NA	NA	NA	NA	NA	NA	NA	NA	NA	NA	NA	NA	NA	NA	NA	NA	NA	NA	NA	NA	NA	Quies	Near_Lm1	43.66	Average GC	NA	NA
TTAACCGTGATTTCCAAA	HaloSON IntronTRIP	SON_A1	chr3	180465469	-	0	106	0	106	0	80	0	80	0	106	0	106	0	80	0	80	0	106	0	106	0	80	0	80	0	106	0	106	0	106	0	106	0	106	0	106	0	106	0	106	0	106	0	106	0	106	0	106	0	80	0	80	0	80	0	80	0	80	0	80	0	80	0	80	0	80	0	80	0	80	0	80	NA	NA	NA	NA	NA	NA	NA	Quies	Lamina	39.76	Average GC	LINE	NA
TTAACCTCGACAAGCCCC	HaloSON IntronTRIP	SON_A1	chr4	5593147	-	0	38	0	38	0	59	0	59	0	38	0	38	0	59	0	59	0	38	0	38	0	59	0	59	0	38	0	38	0	38	0	38	0	38	0	38	0	38	0	38	0	38	0	38	0	38	0	38	0	59	0	59	0	59	0	59	0	59	0	59	0	59	0	59	0	59	0	59	0	59	0	59	NM_147127.5	NA	NM_147127.5.6	NM_147127.5	115412	30709	0.789838558454979	Quies	Interior_Repr2	44.46	Average GC	NA	MANE_mRNA
TTAACCTTTGCCGCTCGT	HaloSON IntronTRIP	SON_A1	chr11	29893408	+	0	42	0	42	NA	NA	NA	NA	0	42	0	42	NA	NA	NA	NA	0	42	0	42	NA	NA	NA	NA	0	42	0	42	0	42	0	42	0	42	0	42	0	42	0	42	0	42	0	42	0	42	0	42	NA	NA	NA	NA	NA	NA	NA	NA	NA	NA	NA	NA	NA	NA	NA	NA	NA	NA	NA	NA	NA	NA	NA	NA	NA	NA	NA	NA	NA	NA	NA	Quies	Lamina	36.36	Average GC	LINE	NA
TTAACGCAGAGCGTCGTG	HaloSON IntronTRIP	SON_A1	chr14	80760349	-	0	29	0	29	0	59	0	59	6	29	3	29	0	59	0	59	0	29	0	29	0	59	0	59	2	29	0	29	8	29	0	29	11	29	0	29	0	29	0	29	0	29	0	29	0	29	0	29	0	59	0	59	0	59	0	59	0	59	0	59	0	59	0	59	0	59	0	59	0	59	0	59	NM_152446.5	NA	NM_152446.5.8	NM_152446.5	181389	263871	0.407377711898666	Quies	Lamina	29.87	Low GC	NA	MANE_mRNA
TTAACGGACGTGCGGTTC	HaloSON IntronTRIP	SON_A1	chr17	55768171	-	28	335	59	335	NA	NA	NA	NA	0	335	51	335	NA	NA	NA	NA	74	335	57	335	NA	NA	NA	NA	20	335	72	335	94	335	41	335	40	335	35	335	112	335	65	335	55	335	49	335	47	335	31	335	NA	NA	NA	NA	NA	NA	NA	NA	NA	NA	NA	NA	NA	NA	NA	NA	NA	NA	NA	NA	NA	NA	NA	NA	NA	NA	NA	NA	NA	NA	NA	TxWk	Near_Lm1	43.26	Average GC	NA	NA
TTAACGGTCTGTGTCAGT	HaloSON IntronTRIP	SON_A1	chr8	105364403	-	0	146	0	146	NA	NA	NA	NA	6	146	0	146	NA	NA	NA	NA	18	146	0	146	NA	NA	NA	NA	6	146	0	146	10	146	5	146	5	146	24	146	0	146	0	146	8	146	0	146	9	146	14	146	NA	NA	NA	NA	NA	NA	NA	NA	NA	NA	NA	NA	NA	NA	NA	NA	NA	NA	NA	NA	NA	NA	NA	NA	NA	NA	NA	NA	NA	NA	NA	EnhA2	Interior_Act3	31.77	Low GC	NA	NA
TTAACGTCGCGTTAATGG	HaloSON IntronTRIP	SON_A1	chr2	102754655	-	0	102	0	102	NA	NA	NA	NA	0	102	0	102	NA	NA	NA	NA	0	102	0	102	NA	NA	NA	NA	0	102	0	102	0	102	0	102	0	102	0	102	0	102	0	102	0	102	0	102	0	102	0	102	NA	NA	NA	NA	NA	NA	NA	NA	NA	NA	NA	NA	NA	NA	NA	NA	NA	NA	NA	NA	NA	NA	NA	NA	NA	NA	NA	NA	NA	NA	NA	Quies	Near_Lm1	33.37	Low GC	NA	NA
TTAACGTGGCAGGATTCG	HaloSON IntronTRIP	SON_A1	chr6	136835593	-	0	96	0	96	NA	NA	NA	NA	0	96	0	96	NA	NA	NA	NA	0	96	0	96	NA	NA	NA	NA	0	96	0	96	0	96	0	96	0	96	0	96	0	96	0	96	0	96	0	96	0	96	0	96	NA	NA	NA	NA	NA	NA	NA	NA	NA	NA	NA	NA	NA	NA	NA	NA	NA	NA	NA	NA	NA	NA	NA	NA	NA	NA	NA	NA	NA	NA	NA	Quies	Near_Lm1	41.26	Average GC	NA	NA
TTAACTACTCCCTGGCAT	HaloSON IntronTRIP	SON_A1	chr2	200806777	+	0	55	0	55	NA	NA	NA	NA	0	55	0	55	NA	NA	NA	NA	0	55	0	55	NA	NA	NA	NA	0	55	0	55	0	55	0	55	0	55	0	55	0	55	0	55	0	55	0	55	0	55	0	55	NA	NA	NA	NA	NA	NA	NA	NA	NA	NA	NA	NA	NA	NA	NA	NA	NA	NA	NA	NA	NA	NA	NA	NA	NA	NA	NA	NA	NA	NA	NA	Quies	Interior_Act2	39.16	Average GC	SINE	NA
TTAACTAGCCGTGGTAAC	HaloSON IntronTRIP	SON_A1	chr10	11216960	-	0	127	0	127	NA	NA	NA	NA	0	127	9	127	NA	NA	NA	NA	0	127	0	127	NA	NA	NA	NA	0	127	0	127	0	127	0	127	0	127	0	127	0	127	0	127	0	127	0	127	0	127	0	127	NA	NA	NA	NA	NA	NA	NA	NA	NA	NA	NA	NA	NA	NA	NA	NA	NA	NA	NA	NA	NA	NA	NA	NA	NA	NA	NA	NA	NA	NA	NA	Quies	Near_Lm1	39.26	Average GC	NA	NA
TTAACTAGTGCAGCTAAT	HaloSON IntronTRIP	SON_A1	chr9	74992682	-	0	230	0	230	NA	NA	NA	NA	87	230	71	230	NA	NA	NA	NA	160	230	45	230	NA	NA	NA	NA	14	230	0	230	58	230	0	230	26	230	0	230	0	230	0	230	80	230	5	230	9	230	12	230	NA	NA	NA	NA	NA	NA	NA	NA	NA	NA	NA	NA	NA	NA	NA	NA	NA	NA	NA	NA	NA	NA	NA	NA	NM_152420.3	NA	NM_152420.3.2	NM_152420.3	35611	11893	0.749642135399124	TxWk	Near_Lm1	36.26	Average GC	NA	MANE_mRNA
TTAACTCTGTTCCATAAA	HaloSON IntronTRIP	SON_A1	chr8	57454881	+	0	107	0	107	NA	NA	NA	NA	0	107	0	107	NA	NA	NA	NA	0	107	0	107	NA	NA	NA	NA	0	107	0	107	0	107	0	107	0	107	0	107	0	107	0	107	0	107	0	107	0	107	0	107	NA	NA	NA	NA	NA	NA	NA	NA	NA	NA	NA	NA	NA	NA	NA	NA	NA	NA	NA	NA	NA	NA	NA	NA	NA	NA	NA	NA	NA	NA	NA	Quies	Near_Lm2	38.56	Average GC	NA	NA
TTAACTGCTCTGGGGCGC	HaloSON IntronTRIP	SON_A1	chr6	168165390	+	0	189	0	189	NA	NA	NA	NA	0	189	0	189	NA	NA	NA	NA	0	189	0	189	NA	NA	NA	NA	0	189	0	189	0	189	0	189	0	189	0	189	0	189	0	189	0	189	0	189	0	189	0	189	NA	NA	NA	NA	NA	NA	NA	NA	NA	NA	NA	NA	NA	NA	NA	NA	NA	NA	NA	NA	NA	NA	NA	NA	NA	NA	NA	NA	NA	NA	NA	ReprPC	Interior_Repr2	44.76	Average GC	NA	NA
TTAACTTCAGTAGACCGT	HaloSON IntronTRIP	SON_A1	chrUn_GL000219v1	42861	+	449	304	267	304	NA	NA	NA	NA	606	304	604	304	NA	NA	NA	NA	623	304	248	304	NA	NA	NA	NA	1476	304	1428	304	1542	304	2130	304	590	304	899	304	1468	304	1262	304	1260	304	2205	304	506	304	1374	304	NA	NA	NA	NA	NA	NA	NA	NA	NA	NA	NA	NA	NA	NA	NA	NA	NA	NA	NA	NA	NA	NA	NA	NA	NA	NA	NA	NA	NA	NA	NA	NA	NA	43.06	Average GC	NA	NA
TTAACTTGCCGCCAGCCC	HaloSON IntronTRIP	SON_A1	chr14	44429554	+	0	289	0	289	NA	NA	NA	NA	0	289	0	289	NA	NA	NA	NA	0	289	0	289	NA	NA	NA	NA	0	289	0	289	0	289	0	289	0	289	0	289	0	289	0	289	0	289	0	289	0	289	0	289	NA	NA	NA	NA	NA	NA	NA	NA	NA	NA	NA	NA	NA	NA	NA	NA	NA	NA	NA	NA	NA	NA	NA	NA	NA	NA	NA	NA	NA	NA	NA	Quies	Lamina	46.55	Average GC	LINE	NA
TTAAGAACCCCAGGTGCT	HaloSON IntronTRIP	SON_A1	chr2	190156118	+	0	302	0	302	NA	NA	NA	NA	0	302	5	302	NA	NA	NA	NA	0	302	0	302	NA	NA	NA	NA	0	302	0	302	0	302	0	302	0	302	0	302	0	302	0	302	0	302	0	302	0	302	0	302	NA	NA	NA	NA	NA	NA	NA	NA	NA	NA	NA	NA	NA	NA	NA	NA	NA	NA	NA	NA	NA	NA	NA	NA	NA	NA	NA	NA	NA	NA	NA	Quies	Interior_Act3	29.47	Low GC	LINE	NA
TTAAGACCAGGTCTCCTG	HaloSON IntronTRIP	SON_A1	chr13	28611156	+	5	59	12	59	NA	NA	NA	NA	7	59	0	59	NA	NA	NA	NA	0	59	0	59	NA	NA	NA	NA	0	59	0	59	1	59	0	59	0	59	0	59	0	59	0	59	5	59	0	59	0	59	0	59	NA	NA	NA	NA	NA	NA	NA	NA	NA	NA	NA	NA	NA	NA	NA	NA	NA	NA	NA	NA	NA	NA	NA	NA	NA	NA	NA	NA	NA	NA	NA	EnhWk	Interior_Act2	41.56	Average GC	NA	NA
TTAAGACCTGGCCGAAGT	HaloSON IntronTRIP	SON_A1	chr5	141932095	-	0	448	0	448	NA	NA	NA	NA	0	448	9	448	NA	NA	NA	NA	0	448	10	448	NA	NA	NA	NA	0	448	15	448	0	448	13	448	0	448	0	448	0	448	0	448	5	448	32	448	0	448	43	448	NA	NA	NA	NA	NA	NA	NA	NA	NA	NA	NA	NA	NA	NA	NA	NA	NA	NA	NA	NA	NA	NA	NA	NA	NA	NA	NA	NA	NA	NA	NA	Tx	Interior_Act2	43.96	Average GC	NA	NA
TTAAGACTACTGTCGCAG	HaloSON IntronTRIP	SON_A1	chr13	75561433	-	0	5	0	5	NA	NA	NA	NA	0	5	0	5	NA	NA	NA	NA	0	5	0	5	NA	NA	NA	NA	0	5	0	5	0	5	0	5	0	5	0	5	0	5	0	5	0	5	0	5	0	5	0	5	NA	NA	NA	NA	NA	NA	NA	NA	NA	NA	NA	NA	NA	NA	NA	NA	NA	NA	NA	NA	NA	NA	NA	NA	NA	NA	NA	NA	NA	NA	NA	TxWk	Near_Lm2	34.87	Average GC	NA	NA
TTAAGAGTAATCGATTAC	HaloSON IntronTRIP	SON_A1	chr17	30822315	+	0	17	0	17	NA	NA	NA	NA	0	17	0	17	NA	NA	NA	NA	0	17	0	17	NA	NA	NA	NA	0	17	0	17	0	17	0	17	0	17	0	17	0	17	0	17	0	17	0	17	0	17	0	17	NA	NA	NA	NA	NA	NA	NA	NA	NA	NA	NA	NA	NA	NA	NA	NA	NA	NA	NA	NA	NA	NA	NA	NA	NA	NA	NA	NA	NA	NA	NA	TssFlnkD	Interior_Act1	37.26	Average GC	NA	NA
TTAAGATATTATTCGTTG	HaloSON IntronTRIP	SON_A1	chr4	83035980	+	0	30	0	30	NA	NA	NA	NA	7	30	6	30	NA	NA	NA	NA	0	30	9	30	NA	NA	NA	NA	0	30	0	30	0	30	0	30	0	30	0	30	0	30	0	30	0	30	0	30	0	30	0	30	NA	NA	NA	NA	NA	NA	NA	NA	NA	NA	NA	NA	NA	NA	NA	NA	NA	NA	NA	NA	NA	NA	NA	NA	NM_016129.3	NA	NM_016129.3.1	NM_016129.3	798	39838	0.01963775962201	TssA	Interior_Act3	46.45	Average GC	NA	MANE_mRNA
TTAAGATTGAGCCTGCGG	HaloSON IntronTRIP	SON_A1	chr6	27080906	-	0	164	0	164	NA	NA	NA	NA	0	164	0	164	NA	NA	NA	NA	0	164	0	164	NA	NA	NA	NA	0	164	0	164	0	164	0	164	0	164	0	164	0	164	0	164	0	164	0	164	0	164	0	164	NA	NA	NA	NA	NA	NA	NA	NA	NA	NA	NA	NA	NA	NA	NA	NA	NA	NA	NA	NA	NA	NA	NA	NA	NA	NA	NA	NA	NA	NA	NA	Quies	Interior_Act2	36.06	Average GC	NA	NA
TTAAGCAAGGACAAGGCG	HaloSON IntronTRIP	SON_A1	chr12	121686854	+	0	9	0	9	NA	NA	NA	NA	13	9	0	9	NA	NA	NA	NA	0	9	0	9	NA	NA	NA	NA	0	9	0	9	0	9	0	9	0	9	0	9	0	9	0	9	0	9	0	9	0	9	0	9	NA	NA	NA	NA	NA	NA	NA	NA	NA	NA	NA	NA	NA	NA	NA	NA	NA	NA	NA	NA	NA	NA	NA	NA	NA	NA	NA	NA	NA	NA	NA	EnhA2	Speckle	46.85	Average GC	NA	NA
TTAAGCCTCCAGTGGAGC	HaloSON IntronTRIP	SON_A1	chr13	110515747	+	0	339	0	339	NA	NA	NA	NA	0	339	0	339	NA	NA	NA	NA	0	339	0	339	NA	NA	NA	NA	0	339	0	339	16	339	11	339	0	339	0	339	0	339	0	339	8	339	0	339	0	339	0	339	NA	NA	NA	NA	NA	NA	NA	NA	NA	NA	NA	NA	NA	NA	NA	NA	NA	NA	NA	NA	NA	NA	NA	NA	NA	NA	NA	NA	NA	NA	NA	TxWk	Interior_Act3	43.86	Average GC	NA	NA
TTAAGCGATTCACGGGAC	HaloSON IntronTRIP	SON_A1	chr6	83111141	-	0	30	0	30	NA	NA	NA	NA	0	30	0	30	NA	NA	NA	NA	0	30	0	30	NA	NA	NA	NA	0	30	0	30	0	30	0	30	0	30	0	30	0	30	0	30	0	30	0	30	0	30	0	30	NA	NA	NA	NA	NA	NA	NA	NA	NA	NA	NA	NA	NA	NA	NA	NA	NA	NA	NA	NA	NA	NA	NA	NA	NA	NA	NA	NA	NA	NA	NA	Quies	Near_Lm1	35.16	Average GC	NA	NA
TTAAGCGGCCACGCAGCG	HaloSON IntronTRIP	SON_A1	chr1	164101604	+	0	365	0	365	NA	NA	NA	NA	0	365	0	365	NA	NA	NA	NA	0	365	0	365	NA	NA	NA	NA	0	365	0	365	0	365	0	365	0	365	0	365	0	365	0	365	0	365	0	365	0	365	0	365	NA	NA	NA	NA	NA	NA	NA	NA	NA	NA	NA	NA	NA	NA	NA	NA	NA	NA	NA	NA	NA	NA	NA	NA	NA	NA	NA	NA	NA	NA	NA	Quies	Lamina	40.56	Average GC	NA	NA
TTAAGGACGCACTAAGGG	HaloSON IntronTRIP	SON_A1	chr12	71662304	-	0	70	0	70	NA	NA	NA	NA	11	70	0	70	NA	NA	NA	NA	0	70	6	70	NA	NA	NA	NA	0	70	0	70	0	70	0	70	0	70	0	70	0	70	0	70	0	70	0	70	0	70	1	70	NA	NA	NA	NA	NA	NA	NA	NA	NA	NA	NA	NA	NA	NA	NA	NA	NA	NA	NA	NA	NA	NA	NA	NA	NM_144982.5	NA	NM_144982.5.34	NM_144982.5	1544	52706	0.0284608294930876	TssA	Interior_Act3	33.77	Low GC	NA	MANE_mRNA
TTAAGGCTCCGCTGTAGT	HaloSON IntronTRIP	SON_A1	chr2	164226986	-	0	343	0	343	NA	NA	NA	NA	0	343	0	343	NA	NA	NA	NA	0	343	0	343	NA	NA	NA	NA	0	343	0	343	0	343	0	343	0	343	0	343	0	343	0	343	0	343	0	343	0	343	0	343	NA	NA	NA	NA	NA	NA	NA	NA	NA	NA	NA	NA	NA	NA	NA	NA	NA	NA	NA	NA	NA	NA	NA	NA	NA	NA	NA	NA	125237	483073	0.205876937745557	Quies	Lamina	32.67	Low GC	LINE	lncRNA
TTAAGGCTGTGCATCGAT	HaloSON IntronTRIP	SON_A1	chr13	77402305	-	0	94	0	94	NA	NA	NA	NA	0	94	0	94	NA	NA	NA	NA	0	94	0	94	NA	NA	NA	NA	0	94	0	94	0	94	0	94	0	94	0	94	0	94	0	94	0	94	0	94	0	94	0	94	NA	NA	NA	NA	NA	NA	NA	NA	NA	NA	NA	NA	NA	NA	NA	NA	NA	NA	NA	NA	NA	NA	NA	NA	NA	NA	NA	NA	NA	NA	NA	Quies	Near_Lm2	37.76	Average GC	NA	NA
TTAAGGGCCAACTGTGGT	HaloSON IntronTRIP	SON_A1	chr12	126334460	-	0	2	0	2	NA	NA	NA	NA	0	2	0	2	NA	NA	NA	NA	0	2	0	2	NA	NA	NA	NA	0	2	0	2	0	2	0	2	0	2	0	2	0	2	0	2	0	2	0	2	0	2	0	2	NA	NA	NA	NA	NA	NA	NA	NA	NA	NA	NA	NA	NA	NA	NA	NA	NA	NA	NA	NA	NA	NA	NA	NA	NA	NA	NA	NA	NA	NA	NA	Quies	Near_Lm2	45.15	Average GC	NA	NA
TTAAGGGGACATCCTTTC	HaloSON IntronTRIP	SON_A1	chr16	21258655	+	0	74	0	74	NA	NA	NA	NA	0	74	0	74	NA	NA	NA	NA	0	74	19	74	NA	NA	NA	NA	0	74	0	74	0	74	0	74	0	74	0	74	0	74	0	74	0	74	0	74	0	74	0	74	NA	NA	NA	NA	NA	NA	NA	NA	NA	NA	NA	NA	NA	NA	NA	NA	NA	NA	NA	NA	NA	NA	NA	NA	NA	NA	NA	NA	NA	NA	NA	TxWk	Interior_Act1	40.56	Average GC	NA	NA
TTAAGGTATGCACGGGAG	HaloSON IntronTRIP	SON_A1	chr10	49008751	-	0	229	0	229	0	54	0	54	0	229	0	229	0	54	0	54	0	229	0	229	0	54	0	54	0	229	0	229	0	229	0	229	0	229	0	229	0	229	0	229	0	229	0	229	0	229	0	229	0	54	0	54	0	54	0	54	0	54	0	54	0	54	0	54	0	54	0	54	0	54	0	54	NA	NA	NA	NA	NA	NA	NA	EnhWk	Interior_Act3	51.75	High GC	NA	NA
TTAAGGTGAACCTACTAC	HaloSON IntronTRIP	SON_A1	chr22	21863632	-	23	53	0	53	NA	NA	NA	NA	495	53	315	53	NA	NA	NA	NA	890	53	432	53	NA	NA	NA	NA	54	53	60	53	396	53	364	53	402	53	520	53	66	53	0	53	391	53	476	53	181	53	374	53	NA	NA	NA	NA	NA	NA	NA	NA	NA	NA	NA	NA	NA	NA	NA	NA	NA	NA	NA	NA	NA	NA	NA	NA	NM_002745.5	NA	NM_002745.5.8	NM_002745.5	4013	103976	0.0371611923436646	EnhG1	Interior_Act1	44.66	Average GC	NA	MANE_mRNA
TTAAGTACATGAGACATC	HaloSON IntronTRIP	SON_A1	chr11	59748330	+	0	16	0	16	NA	NA	NA	NA	0	16	0	16	NA	NA	NA	NA	0	16	0	16	NA	NA	NA	NA	0	16	0	16	0	16	0	16	0	16	0	16	0	16	0	16	0	16	0	16	0	16	0	16	NA	NA	NA	NA	NA	NA	NA	NA	NA	NA	NA	NA	NA	NA	NA	NA	NA	NA	NA	NA	NA	NA	NA	NA	NA	NA	NA	NA	NA	NA	NA	TxWk	Interior_Repr1	45.05	Average GC	NA	NA
TTAAGTAGTATTTCTGCG	HaloSON IntronTRIP	SON_A1	chr6	10402198	+	63	315	0	315	NA	NA	NA	NA	2	315	29	315	NA	NA	NA	NA	14	315	12	315	NA	NA	NA	NA	46	315	24	315	41	315	14	315	37	315	0	315	0	315	35	315	32	315	37	315	12	315	0	315	NA	NA	NA	NA	NA	NA	NA	NA	NA	NA	NA	NA	NA	NA	NA	NA	NA	NA	NA	NA	NA	NA	NA	NA	NA	NA	NA	NA	NA	NA	NA	EnhA1	Near_Lm1	39.16	Average GC	NA	NA
TTAAGTGACCCGCCCTAT	HaloSON IntronTRIP	SON_A1	chr16	58320931	-	0	618	0	618	NA	NA	NA	NA	17	618	1	618	NA	NA	NA	NA	0	618	48	618	NA	NA	NA	NA	0	618	17	618	7	618	18	618	8	618	0	618	0	618	0	618	19	618	50	618	7	618	0	618	NA	NA	NA	NA	NA	NA	NA	NA	NA	NA	NA	NA	NA	NA	NA	NA	NA	NA	NA	NA	NA	NA	NA	NA	NA	NA	NA	NA	NA	NA	NA	ReprPCWk	Interior_Act3	43.16	Average GC	NA	NA
TTAAGTTACTGCCCACCG	HaloSON IntronTRIP	SON_A1	chr5	81247543	-	359	48	286	48	NA	NA	NA	NA	299	48	317	48	NA	NA	NA	NA	246	48	156	48	NA	NA	NA	NA	11	48	7	48	73	48	0	48	25	48	59	48	33	48	30	48	46	48	30	48	28	48	69	48	NA	NA	NA	NA	NA	NA	NA	NA	NA	NA	NA	NA	NA	NA	NA	NA	NA	NA	NA	NA	NA	NA	NA	NA	NA	NA	NA	NA	54022	46202	0.539012611749681	TxWk	Interior_Act3	39.96	Average GC	NA	lncRNA
TTAAGTTCTTCGATAGTA	HaloSON IntronTRIP	SON_A1	chr14	51988728	+	167	298	150	298	NA	NA	NA	NA	399	298	305	298	NA	NA	NA	NA	169	298	219	298	NA	NA	NA	NA	252	298	223	298	229	298	247	298	226	298	146	298	88	298	178	298	206	298	281	298	173	298	225	298	NA	NA	NA	NA	NA	NA	NA	NA	NA	NA	NA	NA	NA	NA	NA	NA	NA	NA	NA	NA	NA	NA	NA	NA	NA	NA	NA	NA	NA	NA	NA	EnhA2	Near_Lm1	41.86	Average GC	NA	NA
TTAATAAGCGTTCAGCCT	HaloSON IntronTRIP	SON_A1	chr5	137756014	-	32	117	0	117	NA	NA	NA	NA	28	117	24	117	NA	NA	NA	NA	0	117	14	117	NA	NA	NA	NA	0	117	21	117	24	117	2	117	8	117	28	117	0	117	38	117	16	117	7	117	2	117	26	117	NA	NA	NA	NA	NA	NA	NA	NA	NA	NA	NA	NA	NA	NA	NA	NA	NA	NA	NA	NA	NA	NA	NA	NA	NA	NA	NA	NA	4726	274	0.9452	ReprPCWk	Interior_Repr2	46.15	Average GC	NA	lncRNA
TTAATAGAACACAACTAT	HaloSON IntronTRIP	SON_A1	chr6	149007659	+	0	36	0	36	NA	NA	NA	NA	0	36	0	36	NA	NA	NA	NA	0	36	0	36	NA	NA	NA	NA	0	36	0	36	0	36	0	36	0	36	0	36	0	36	0	36	0	36	0	36	0	36	0	36	NA	NA	NA	NA	NA	NA	NA	NA	NA	NA	NA	NA	NA	NA	NA	NA	NA	NA	NA	NA	NA	NA	NA	NA	NM_005715.3	NA	NM_005715.3.5	NM_005715.3	260630	69331	0.789881228387597	ReprPCWk	Interior_Act3	48.15	High GC	NA	MANE_mRNA
TTAATAGTCGCTGTGTGG	HaloSON IntronTRIP	SON_A1	chr14	90977763	+	0	124	0	124	NA	NA	NA	NA	0	124	0	124	NA	NA	NA	NA	0	124	0	124	NA	NA	NA	NA	0	124	0	124	0	124	0	124	0	124	0	124	0	124	0	124	0	124	0	124	0	124	0	124	NA	NA	NA	NA	NA	NA	NA	NA	NA	NA	NA	NA	NA	NA	NA	NA	NA	NA	NA	NA	NA	NA	NA	NA	NA	NA	NA	NA	NA	NA	NA	Quies	Interior_Act2	43.16	Average GC	NA	NA
TTAATATAAAGTAGCCCA	HaloSON IntronTRIP	SON_A1	chr7	972189	-	6	2	0	2	NA	NA	NA	NA	23	2	59	2	NA	NA	NA	NA	21	2	57	2	NA	NA	NA	NA	0	2	0	2	14	2	57	2	20	2	22	2	0	2	0	2	13	2	104	2	52	2	50	2	NA	NA	NA	NA	NA	NA	NA	NA	NA	NA	NA	NA	NA	NA	NA	NA	NA	NA	NA	NA	NA	NA	NA	NA	NM_001031617.3	NA	NM_001031617.3.1	NM_001031617.3	3360	7338	0.314077397644419	Tx	Speckle	48.05	High GC	NA	MANE_mRNA
TTAATCACTGTTAGATCT	HaloSON IntronTRIP	SON_A1	chr16	62481241	+	0	68	0	68	NA	NA	NA	NA	0	68	0	68	NA	NA	NA	NA	0	68	0	68	NA	NA	NA	NA	0	68	0	68	0	68	0	68	0	68	0	68	0	68	0	68	0	68	0	68	0	68	0	68	NA	NA	NA	NA	NA	NA	NA	NA	NA	NA	NA	NA	NA	NA	NA	NA	NA	NA	NA	NA	NA	NA	NA	NA	NA	NA	NA	NA	NA	NA	NA	Quies	Lamina	42.36	Average GC	LTR	NA
TTAATCCCACTACCGAAT	HaloSON IntronTRIP	SON_A1	chr1	21723587	-	150	189	88	189	NA	NA	NA	NA	234	189	150	189	NA	NA	NA	NA	251	189	153	189	NA	NA	NA	NA	186	189	127	189	293	189	193	189	259	189	118	189	190	189	184	189	414	189	230	189	139	189	120	189	NA	NA	NA	NA	NA	NA	NA	NA	NA	NA	NA	NA	NA	NA	NA	NA	NA	NA	NA	NA	NA	NA	NA	NA	NM_032236.8	NA	NM_032236.8.15	NM_032236.8	59562	45290	0.56805783389921	Tx	Speckle	42.16	Average GC	NA	MANE_mRNA
TTAATCTGTTGTTGGCTT	HaloSON IntronTRIP	SON_A1	chr14	69399573	-	0	277	0	277	NA	NA	NA	NA	5	277	26	277	NA	NA	NA	NA	0	277	0	277	NA	NA	NA	NA	0	277	0	277	0	277	4	277	0	277	0	277	0	277	0	277	0	277	13	277	0	277	0	277	NA	NA	NA	NA	NA	NA	NA	NA	NA	NA	NA	NA	NA	NA	NA	NA	NA	NA	NA	NA	NA	NA	NA	NA	NA	NA	NA	NA	NA	NA	NA	TssFlnk	Interior_Act2	45.95	Average GC	NA	NA
TTAATGACAAGCGAGTAT	HaloSON IntronTRIP	SON_A1	chr2	172000749	+	1	66	0	66	NA	NA	NA	NA	0	66	15	66	NA	NA	NA	NA	37	66	31	66	NA	NA	NA	NA	0	66	0	66	19	66	37	66	36	66	92	66	0	66	0	66	72	66	74	66	20	66	22	66	NA	NA	NA	NA	NA	NA	NA	NA	NA	NA	NA	NA	NA	NA	NA	NA	NA	NA	NA	NA	NA	NA	NA	NA	NM_199227.3	NA	NM_199227.3.1	NM_199227.3	797	81681	0.0096631829093819	TssA	Interior_Act2	40.66	Average GC	NA	MANE_mRNA
TTAATGACAGTCATTGGC	HaloSON IntronTRIP	SON_A1	chr6	49578175	-	0	76	0	76	NA	NA	NA	NA	0	76	0	76	NA	NA	NA	NA	0	76	0	76	NA	NA	NA	NA	0	76	0	76	0	76	0	76	0	76	0	76	0	76	0	76	0	76	0	76	0	76	0	76	NA	NA	NA	NA	NA	NA	NA	NA	NA	NA	NA	NA	NA	NA	NA	NA	NA	NA	NA	NA	NA	NA	NA	NA	NA	NA	NA	NA	1991	12251	0.139797781210504	Quies	Near_Lm2	39.86	Average GC	NA	unitary_pseudogene
TTAATGACTTGATTCTGG	HaloSON IntronTRIP	SON_A1	chr4	166288897	+	0	15	0	15	0	290	0	290	1	15	0	15	8	290	31	290	0	15	0	15	18	290	35	290	0	15	0	15	0	15	0	15	0	15	0	15	0	15	0	15	0	15	0	15	0	15	0	15	0	290	0	290	21	290	0	290	0	290	0	290	0	290	0	290	0	290	0	290	0	290	0	290	NA	NA	NA	NA	NA	NA	NA	Quies	Lamina	33.87	Low GC	NA	NA
TTAATGCATTGTGCACGA	HaloSON IntronTRIP	SON_A1	chr3	32473020	-	26	51	0	51	0	364	0	364	19	51	32	51	0	364	0	364	54	51	0	51	0	364	0	364	0	51	0	51	0	51	0	51	0	51	0	51	0	51	0	51	15	51	0	51	0	51	0	51	0	364	0	364	0	364	0	364	0	364	0	364	0	364	0	364	0	364	0	364	0	364	0	364	NA	NA	NA	NA	NA	NA	NA	TxWk	Interior_Act3	45.55	Average GC	NA	NA
TTAATGCCTCGTGCCGCC	HaloSON IntronTRIP	SON_A1	chr13	61915640	+	0	135	0	135	0	70	0	70	0	135	0	135	0	70	0	70	0	135	0	135	0	70	0	70	0	135	0	135	0	135	0	135	0	135	0	135	0	135	0	135	0	135	0	135	0	135	0	135	0	70	0	70	0	70	0	70	0	70	0	70	0	70	0	70	0	70	0	70	0	70	0	70	NA	NA	NA	NA	NA	NA	NA	Quies	Lamina	30.77	Low GC	NA	NA
TTAATGCTATTGCAGCTC	HaloSON IntronTRIP	SON_A1	chr10	15909820	-	0	223	0	223	NA	NA	NA	NA	0	223	4	223	NA	NA	NA	NA	0	223	0	223	NA	NA	NA	NA	0	223	0	223	0	223	10	223	0	223	0	223	0	223	0	223	0	223	0	223	0	223	0	223	NA	NA	NA	NA	NA	NA	NA	NA	NA	NA	NA	NA	NA	NA	NA	NA	NA	NA	NA	NA	NA	NA	NA	NA	NA	NA	NA	NA	NA	NA	NA	Quies	Near_Lm1	37.76	Average GC	NA	NA
TTAATGGGTTCACGCGCC	HaloSON IntronTRIP	SON_A1	chr3	188046316	-	0	117	0	117	NA	NA	NA	NA	0	117	0	117	NA	NA	NA	NA	0	117	0	117	NA	NA	NA	NA	0	117	0	117	0	117	0	117	0	117	0	117	0	117	0	117	0	117	0	117	0	117	0	117	NA	NA	NA	NA	NA	NA	NA	NA	NA	NA	NA	NA	NA	NA	NA	NA	NA	NA	NA	NA	NA	NA	NA	NA	NA	NA	NA	NA	NA	NA	NA	ReprPCWk	Near_Lm2	48.15	High GC	NA	NA
TTAATTCTAACACTTGCC	HaloSON IntronTRIP	SON_A1	chr7	152410122	+	0	11	0	11	NA	NA	NA	NA	0	11	0	11	NA	NA	NA	NA	0	11	0	11	NA	NA	NA	NA	0	11	0	11	0	11	0	11	0	11	0	11	0	11	0	11	0	11	0	11	0	11	0	11	NA	NA	NA	NA	NA	NA	NA	NA	NA	NA	NA	NA	NA	NA	NA	NA	NA	NA	NA	NA	NA	NA	NA	NA	NA	NA	NA	NA	NA	NA	NA	Quies	Interior_Act2	42.66	Average GC	SINE	NA
TTAATTGCAGAAGGCATT	HaloSON IntronTRIP	SON_A1	chr6	136604747	-	0	18	0	18	NA	NA	NA	NA	0	18	0	18	NA	NA	NA	NA	0	18	0	18	NA	NA	NA	NA	0	18	0	18	0	18	0	18	0	18	0	18	0	18	0	18	0	18	0	18	0	18	0	18	NA	NA	NA	NA	NA	NA	NA	NA	NA	NA	NA	NA	NA	NA	NA	NA	NA	NA	NA	NA	NA	NA	NA	NA	NM_005923.4	NA	NM_005923.4.11	NM_005923.4	187730	47702	0.797385232253899	TxWk	Interior_Act3	38.06	Average GC	NA	MANE_mRNA
TTAATTTTCTTCAGAACA	HaloSON IntronTRIP	SON_A1	chr3	196845161	+	0	30	0	30	0	377	0	377	0	30	0	30	17	377	15	377	0	30	0	30	0	377	0	377	0	30	0	30	0	30	0	30	0	30	0	30	0	30	0	30	0	30	0	30	0	30	0	30	0	377	0	377	0	377	0	377	0	377	0	377	0	377	0	377	0	377	0	377	24	377	0	377	NA	NA	NA	NA	NA	NA	NA	TxWk	Interior_Act1	47.85	High GC	NA	NA
TTACAAATGAGGTTTGAC	HaloSON IntronTRIP	SON_A1	chr7	8636306	-	0	13	0	13	NA	NA	NA	NA	0	13	0	13	NA	NA	NA	NA	0	13	0	13	NA	NA	NA	NA	0	13	0	13	0	13	0	13	0	13	0	13	0	13	0	13	0	13	0	13	0	13	0	13	NA	NA	NA	NA	NA	NA	NA	NA	NA	NA	NA	NA	NA	NA	NA	NA	NA	NA	NA	NA	NA	NA	NA	NA	NA	NA	NA	NA	NA	NA	NA	Quies	Lamina	38.06	Average GC	NA	NA
TTACAACTAATACTCTGC	HaloSON IntronTRIP	SON_A1	chr1	184867643	+	17	40	37	40	NA	NA	NA	NA	16	40	10	40	NA	NA	NA	NA	54	40	8	40	NA	NA	NA	NA	0	40	0	40	0	40	0	40	0	40	0	40	0	40	0	40	0	40	0	40	0	40	0	40	NA	NA	NA	NA	NA	NA	NA	NA	NA	NA	NA	NA	NA	NA	NA	NA	NA	NA	NA	NA	NA	NA	NA	NA	NA	NA	NA	NA	NA	NA	NA	Quies	Near_Lm1	42.46	Average GC	NA	NA
TTACAACTTATCCCTTCA	HaloSON IntronTRIP	SON_A1	chr1	234487616	-	0	126	0	126	0	12	0	12	0	126	0	126	0	12	0	12	0	126	0	126	0	12	0	12	0	126	0	126	0	126	0	126	0	126	0	126	0	126	0	126	0	126	0	126	0	126	0	126	0	12	0	12	0	12	0	12	0	12	0	12	0	12	0	12	0	12	0	12	0	12	0	12	NA	NA	NA	NA	NA	NA	NA	ReprPCWk	Interior_Act3	44.66	Average GC	NA	NA
TTACAACTTTAGCGGCCG	HaloSON IntronTRIP	SON_A1	chr12	48716521	+	33	135	16	135	NA	NA	NA	NA	66	135	72	135	NA	NA	NA	NA	146	135	50	135	NA	NA	NA	NA	103	135	90	135	45	135	51	135	13	135	36	135	20	135	26	135	58	135	81	135	0	135	87	135	NA	NA	NA	NA	NA	NA	NA	NA	NA	NA	NA	NA	NA	NA	NA	NA	NA	NA	NA	NA	NA	NA	NA	NA	NA	NA	NA	NA	NA	NA	NA	TssA	Interior_Act1	54.35	High GC	NA	NA
TTACAAGTTCTTTCCAAA	HaloSON IntronTRIP	SON_A1	chr8	124630114	-	0	79	0	79	0	84	0	84	12	79	0	79	4	84	10	84	0	79	0	79	0	84	0	84	0	79	0	79	0	79	5	79	0	79	0	79	0	79	0	79	23	79	0	79	0	79	0	79	3	84	62	84	1	84	25	84	0	84	0	84	8	84	0	84	13	84	16	84	0	84	0	84	NM_014751.6	NA	NM_014751.6.11	NM_014751.6	98359	79331	0.553542686701559	EnhA1	Interior_Act3	52.45	High GC	NA	MANE_mRNA
TTACACCTAGTGAACGGA	HaloSON IntronTRIP	SON_A1	chr10	30554462	+	0	124	0	124	NA	NA	NA	NA	0	124	0	124	NA	NA	NA	NA	35	124	0	124	NA	NA	NA	NA	0	124	0	124	0	124	0	124	0	124	0	124	0	124	0	124	0	124	16	124	0	124	0	124	NA	NA	NA	NA	NA	NA	NA	NA	NA	NA	NA	NA	NA	NA	NA	NA	NA	NA	NA	NA	NA	NA	NA	NA	NA	NA	NA	NA	24945	163	0.993508045244544	TssFlnkU	Interior_Act2	41.76	Average GC	NA	lncRNA
TTACACGGGCTGATGTTC	HaloSON IntronTRIP	SON_A1	chr5	88653306	+	0	3	0	3	NA	NA	NA	NA	0	3	0	3	NA	NA	NA	NA	0	3	0	3	NA	NA	NA	NA	0	3	0	3	0	3	0	3	0	3	0	3	0	3	0	3	0	3	0	3	0	3	0	3	NA	NA	NA	NA	NA	NA	NA	NA	NA	NA	NA	NA	NA	NA	NA	NA	NA	NA	NA	NA	NA	NA	NA	NA	NA	NA	NA	NA	NA	NA	NA	Quies	Near_Lm2	39.86	Average GC	NA	NA
TTACAGATTCCCAAGGGC	HaloSON IntronTRIP	SON_A1	chr16	18307751	+	0	74	0	74	NA	NA	NA	NA	0	74	0	74	NA	NA	NA	NA	0	74	0	74	NA	NA	NA	NA	0	74	0	74	0	74	0	74	0	74	0	74	0	74	0	74	0	74	0	74	0	74	0	74	NA	NA	NA	NA	NA	NA	NA	NA	NA	NA	NA	NA	NA	NA	NA	NA	NA	NA	NA	NA	NA	NA	NA	NA	NA	NA	NA	NA	NA	NA	NA	Quies	Interior_Act1	43.86	Average GC	NA	NA
TTACAGCTCCTGGACTTC	HaloSON IntronTRIP	SON_A1	chr18	31253250	+	0	83	2	83	NA	NA	NA	NA	0	83	0	83	NA	NA	NA	NA	0	83	0	83	NA	NA	NA	NA	0	83	0	83	0	83	0	83	0	83	0	83	0	83	0	83	0	83	0	83	0	83	0	83	NA	NA	NA	NA	NA	NA	NA	NA	NA	NA	NA	NA	NA	NA	NA	NA	NA	NA	NA	NA	NA	NA	NA	NA	NA	NA	NA	NA	NA	NA	NA	Quies	Near_Lm2	33.27	Low GC	LINE	NA
TTACAGGTACCCGGGGGA	HaloSON IntronTRIP	SON_A1	chr1	163486330	-	0	120	0	120	NA	NA	NA	NA	0	120	0	120	NA	NA	NA	NA	0	120	0	120	NA	NA	NA	NA	0	120	0	120	0	120	0	120	0	120	0	120	0	120	0	120	0	120	0	120	0	120	0	120	NA	NA	NA	NA	NA	NA	NA	NA	NA	NA	NA	NA	NA	NA	NA	NA	NA	NA	NA	NA	NA	NA	NA	NA	NA	NA	NA	NA	NA	NA	NA	Quies	Near_Lm2	36.46	Average GC	NA	NA
TTACAGGTAGTCGTTCTT	HaloSON IntronTRIP	SON_A1	chr16	27724448	-	0	101	0	101	NA	NA	NA	NA	0	101	0	101	NA	NA	NA	NA	0	101	0	101	NA	NA	NA	NA	0	101	0	101	0	101	0	101	0	101	0	101	0	101	0	101	0	101	0	101	0	101	0	101	NA	NA	NA	NA	NA	NA	NA	NA	NA	NA	NA	NA	NA	NA	NA	NA	NA	NA	NA	NA	NA	NA	NA	NA	NA	NA	NA	NA	NA	NA	NA	Quies	Interior_Act1	48.95	High GC	NA	NA
TTACAGTCCTTGGTTCAT	HaloSON IntronTRIP	SON_A1	chr4	160222927	+	0	13	0	13	NA	NA	NA	NA	0	13	0	13	NA	NA	NA	NA	0	13	0	13	NA	NA	NA	NA	0	13	0	13	0	13	0	13	0	13	0	13	0	13	0	13	0	13	0	13	0	13	0	13	NA	NA	NA	NA	NA	NA	NA	NA	NA	NA	NA	NA	NA	NA	NA	NA	NA	NA	NA	NA	NA	NA	NA	NA	NA	NA	NA	NA	NA	NA	NA	Quies	Lamina	37.16	Average GC	NA	NA
TTACAGTTCGGCGCGTCC	HaloSON IntronTRIP	SON_A1	chr8	97855327	-	0	21	0	21	NA	NA	NA	NA	0	21	0	21	NA	NA	NA	NA	0	21	0	21	NA	NA	NA	NA	0	21	0	21	0	21	0	21	0	21	0	21	0	21	0	21	0	21	0	21	0	21	0	21	NA	NA	NA	NA	NA	NA	NA	NA	NA	NA	NA	NA	NA	NA	NA	NA	NA	NA	NA	NA	NA	NA	NA	NA	NA	NA	NA	NA	NA	NA	NA	TxWk	Interior_Act2	45.25	Average GC	NA	NA
TTACATAACGAAGTTGCG	HaloSON IntronTRIP	SON_A1	chr9	129260741	+	0	143	0	143	NA	NA	NA	NA	0	143	0	143	NA	NA	NA	NA	0	143	0	143	NA	NA	NA	NA	0	143	0	143	0	143	0	143	0	143	0	143	0	143	0	143	0	143	0	143	0	143	0	143	NA	NA	NA	NA	NA	NA	NA	NA	NA	NA	NA	NA	NA	NA	NA	NA	NA	NA	NA	NA	NA	NA	NA	NA	NA	NA	NA	NA	84934	840	0.990206822580269	ReprPCWk	Speckle	52.55	High GC	NA	lncRNA
TTACATCCCTCAAGGGTT	HaloSON IntronTRIP	SON_A1	chr8	25630720	-	0	12	0	12	NA	NA	NA	NA	0	12	0	12	NA	NA	NA	NA	0	12	0	12	NA	NA	NA	NA	0	12	0	12	0	12	0	12	0	12	0	12	0	12	0	12	0	12	0	12	0	12	0	12	NA	NA	NA	NA	NA	NA	NA	NA	NA	NA	NA	NA	NA	NA	NA	NA	NA	NA	NA	NA	NA	NA	NA	NA	NA	NA	NA	NA	NA	NA	NA	ReprPCWk	Near_Lm1	43.16	Average GC	NA	NA
TTACATCTACCAGAAGCT	HaloSON IntronTRIP	SON_A1	chr6	10313488	+	6	83	0	83	0	461	0	461	0	83	0	83	0	461	0	461	0	83	0	83	0	461	0	461	0	83	0	83	0	83	0	83	0	83	0	83	0	83	0	83	0	83	0	83	0	83	0	83	0	461	0	461	0	461	0	461	0	461	0	461	0	461	0	461	7	461	0	461	0	461	0	461	NA	NA	NA	NA	NA	NA	NA	EnhWk	Near_Lm1	37.46	Average GC	NA	NA
TTACATGAAACAGGTGGT	HaloSON IntronTRIP	SON_A1	chr6	7236492	+	0	30	0	30	NA	NA	NA	NA	182	30	185	30	NA	NA	NA	NA	198	30	135	30	NA	NA	NA	NA	0	30	0	30	114	30	92	30	182	30	123	30	0	30	0	30	126	30	164	30	135	30	255	30	NA	NA	NA	NA	NA	NA	NA	NA	NA	NA	NA	NA	NA	NA	NA	NA	NA	NA	NA	NA	NA	NA	NA	NA	NM_001003699.4	NA	NM_001003699.4.10	NM_001003699.4	128532	15488	0.892459380641578	EnhA1	Interior_Act3	47.95	High GC	NA	MANE_mRNA
TTACATGGCACATCAGCC	HaloSON IntronTRIP	SON_A1	chrX	114078597	-	0	121	0	121	NA	NA	NA	NA	0	121	0	121	NA	NA	NA	NA	0	121	0	121	NA	NA	NA	NA	0	121	0	121	0	121	0	121	0	121	0	121	0	121	0	121	0	121	0	121	0	121	0	121	NA	NA	NA	NA	NA	NA	NA	NA	NA	NA	NA	NA	NA	NA	NA	NA	NA	NA	NA	NA	NA	NA	NA	NA	NA	NA	NA	NA	NA	NA	NA	Quies	Near_Lm2	34.57	Low GC	DNA	NA
TTACCACCCTGGCCCATT	HaloSON IntronTRIP	SON_A1	chr1	202915471	-	35	177	0	177	NA	NA	NA	NA	77	177	101	177	NA	NA	NA	NA	177	177	104	177	NA	NA	NA	NA	0	177	3	177	52	177	46	177	84	177	12	177	0	177	0	177	63	177	26	177	21	177	69	177	NA	NA	NA	NA	NA	NA	NA	NA	NA	NA	NA	NA	NA	NA	NA	NA	NA	NA	NA	NA	NA	NA	NA	NA	NM_021633.4	NA	NM_021633.4.8	NM_021633.4	11763	24352	0.325709538972726	TxWk	Interior_Act1	36.46	Average GC	NA	MANE_mRNA
TTACCACGGGATTGCCGC	HaloSON IntronTRIP	SON_A1	chr13	68709199	-	0	71	0	71	NA	NA	NA	NA	3	71	0	71	NA	NA	NA	NA	0	71	3	71	NA	NA	NA	NA	0	71	4	71	0	71	0	71	0	71	0	71	0	71	0	71	0	71	0	71	0	71	0	71	NA	NA	NA	NA	NA	NA	NA	NA	NA	NA	NA	NA	NA	NA	NA	NA	NA	NA	NA	NA	NA	NA	NA	NA	NA	NA	NA	NA	NA	NA	NA	EnhA2	Lamina	34.47	Low GC	NA	NA
TTACCACTGGAGTGGGAT	HaloSON IntronTRIP	SON_A1	chr1	8877555	-	6245	68	11768	68	NA	NA	NA	NA	7973	68	22311	68	NA	NA	NA	NA	6549	68	14978	68	NA	NA	NA	NA	13204	68	13646	68	13772	68	16040	68	6384	68	9398	68	20056	68	17620	68	25662	68	31617	68	13289	68	23089	68	NA	NA	NA	NA	NA	NA	NA	NA	NA	NA	NA	NA	NA	NA	NA	NA	NA	NA	NA	NA	NA	NA	NA	NA	NM_001428.5	NA	NM_001428.5.11	NM_001428.5	1131	16556	0.063945270537683	TssA	Interior_Act1	55.04	High GC	NA	MANE_mRNA
TTACCACTTTTCCCAGCA	HaloSON IntronTRIP	SON_A1	chr20	23132855	+	9	166	0	166	NA	NA	NA	NA	43	166	40	166	NA	NA	NA	NA	41	166	53	166	NA	NA	NA	NA	3	166	0	166	17	166	43	166	7	166	25	166	0	166	0	166	57	166	37	166	10	166	18	166	NA	NA	NA	NA	NA	NA	NA	NA	NA	NA	NA	NA	NA	NA	NA	NA	NA	NA	NA	NA	NA	NA	NA	NA	NA	NA	NA	NA	NA	NA	NA	EnhA1	Interior_Act3	52.25	High GC	NA	NA
TTACCAGTATAGTTGCGT	HaloSON IntronTRIP	SON_A1	chr3	158313598	-	0	41	0	41	NA	NA	NA	NA	0	41	0	41	NA	NA	NA	NA	0	41	0	41	NA	NA	NA	NA	0	41	0	41	0	41	0	41	0	41	0	41	0	41	0	41	0	41	0	41	0	41	0	41	NA	NA	NA	NA	NA	NA	NA	NA	NA	NA	NA	NA	NA	NA	NA	NA	NA	NA	NA	NA	NA	NA	NA	NA	NA	NA	NA	NA	NA	NA	NA	Quies	Near_Lm1	32.47	Low GC	NA	NA
TTACCATACAAGGCTCGG	HaloSON IntronTRIP	SON_A1	chr7	152371547	+	0	32	0	32	NA	NA	NA	NA	0	32	0	32	NA	NA	NA	NA	0	32	0	32	NA	NA	NA	NA	0	32	0	32	0	32	0	32	0	32	0	32	0	32	0	32	0	32	0	32	0	32	0	32	NA	NA	NA	NA	NA	NA	NA	NA	NA	NA	NA	NA	NA	NA	NA	NA	NA	NA	NA	NA	NA	NA	NA	NA	NA	NA	NA	NA	NA	NA	NA	TxWk	Interior_Act2	35.76	Average GC	LINE	NA
TTACCATACCGACGCAGC	HaloSON IntronTRIP	SON_A1	chr1	33361758	+	1306	292	845	292	NA	NA	NA	NA	1134	292	873	292	NA	NA	NA	NA	687	292	534	292	NA	NA	NA	NA	3557	292	3939	292	3077	292	3386	292	1095	292	1310	292	2221	292	3753	292	2219	292	4495	292	1069	292	2742	292	NA	NA	NA	NA	NA	NA	NA	NA	NA	NA	NA	NA	NA	NA	NA	NA	NA	NA	NA	NA	NA	NA	NA	NA	NA	NA	NA	NA	11406	1487	0.884666097882572	EnhWk	Interior_Act2	46.25	Average GC	NA	lncRNA
TTACCCAGTCCAGCACTG	HaloSON IntronTRIP	SON_A1	chr1	51465015	-	50	145	64	145	NA	NA	NA	NA	158	145	79	145	NA	NA	NA	NA	185	145	105	145	NA	NA	NA	NA	69	145	68	145	69	145	61	145	88	145	24	145	82	145	139	145	122	145	70	145	46	145	12	145	NA	NA	NA	NA	NA	NA	NA	NA	NA	NA	NA	NA	NA	NA	NA	NA	NA	NA	NA	NA	NA	NA	NA	NA	NM_001981.3	NA	NM_001981.3.19	NM_001981.3	54251	110753	0.328785968824998	TxWk	Interior_Act3	31.47	Low GC	NA	MANE_mRNA
TTACCCATGGGAGCCCGG	HaloSON IntronTRIP	SON_A1	chr12	112421233	+	100	14	127	14	NA	NA	NA	NA	321	14	459	14	NA	NA	NA	NA	516	14	326	14	NA	NA	NA	NA	143	14	98	14	452	14	371	14	459	14	393	14	37	14	63	14	389	14	627	14	386	14	498	14	NA	NA	NA	NA	NA	NA	NA	NA	NA	NA	NA	NA	NA	NA	NA	NA	NA	NA	NA	NA	NA	NA	NA	NA	NM_002834.5	NA	NM_002834.5.1	NM_002834.5	2287	88685	0.025139603394451	TxWk	Interior_Act1	39.06	Average GC	NA	MANE_mRNA
TTACCCGTAGTCACCTAG	HaloSON IntronTRIP	SON_A1	chr11	68705740	+	0	57	0	57	NA	NA	NA	NA	0	57	0	57	NA	NA	NA	NA	0	57	0	57	NA	NA	NA	NA	0	57	0	57	0	57	0	57	0	57	0	57	0	57	0	57	0	57	0	57	0	57	0	57	NA	NA	NA	NA	NA	NA	NA	NA	NA	NA	NA	NA	NA	NA	NA	NA	NA	NA	NA	NA	NA	NA	NA	NA	NA	NA	NA	NA	NA	NA	NA	ReprPC	Speckle	45.95	Average GC	SINE	NA
TTACCCTAATTACGCAAG	HaloSON IntronTRIP	SON_A1	chr6	42201356	+	0	75	0	75	NA	NA	NA	NA	0	75	0	75	NA	NA	NA	NA	0	75	0	75	NA	NA	NA	NA	0	75	0	75	0	75	0	75	0	75	0	75	0	75	0	75	0	75	0	75	0	75	0	75	NA	NA	NA	NA	NA	NA	NA	NA	NA	NA	NA	NA	NA	NA	NA	NA	NA	NA	NA	NA	NA	NA	NA	NA	NA	NA	NA	NA	NA	NA	NA	EnhWk	Interior_Act1	44.86	Average GC	LINE	NA
TTACCCTCGTAAAGACTA	HaloSON IntronTRIP	SON_A1	chr5	122113890	+	0	42	0	42	NA	NA	NA	NA	0	42	0	42	NA	NA	NA	NA	0	42	0	42	NA	NA	NA	NA	0	42	0	42	0	42	0	42	0	42	0	42	0	42	0	42	0	42	0	42	0	42	0	42	NA	NA	NA	NA	NA	NA	NA	NA	NA	NA	NA	NA	NA	NA	NA	NA	NA	NA	NA	NA	NA	NA	NA	NA	NA	NA	NA	NA	NA	NA	NA	TssA	Near_Lm2	37.56	Average GC	DNA	NA
TTACCCTGGTGGGAGGGT	HaloSON IntronTRIP	SON_A1	chr12	93592662	+	13	257	1	257	NA	NA	NA	NA	37	257	65	257	NA	NA	NA	NA	54	257	62	257	NA	NA	NA	NA	0	257	0	257	25	257	0	257	7	257	59	257	0	257	0	257	61	257	68	257	25	257	73	257	NA	NA	NA	NA	NA	NA	NA	NA	NA	NA	NA	NA	NA	NA	NA	NA	NA	NA	NA	NA	NA	NA	NA	NA	NA	NA	NA	NA	NA	NA	NA	EnhWk	Interior_Act3	36.96	Average GC	NA	NA
TTACCGACTCAAGATGGT	HaloSON IntronTRIP	SON_A1	chr6	26284972	-	135	206	259	206	NA	NA	NA	NA	613	206	960	206	NA	NA	NA	NA	967	206	882	206	NA	NA	NA	NA	168	206	66	206	591	206	521	206	527	206	411	206	204	206	17	206	459	206	522	206	298	206	660	206	NA	NA	NA	NA	NA	NA	NA	NA	NA	NA	NA	NA	NA	NA	NA	NA	NA	NA	NA	NA	NA	NA	NA	NA	NA	NA	NA	NA	NA	NA	NA	TssA	Interior_Act2	46.65	Average GC	NA	NA
TTACCGCCACACAGACCC	HaloSON IntronTRIP	SON_A1	chr3	1754332	-	0	113	0	113	NA	NA	NA	NA	0	113	0	113	NA	NA	NA	NA	0	113	0	113	NA	NA	NA	NA	0	113	0	113	0	113	0	113	0	113	0	113	0	113	0	113	0	113	0	113	0	113	0	113	NA	NA	NA	NA	NA	NA	NA	NA	NA	NA	NA	NA	NA	NA	NA	NA	NA	NA	NA	NA	NA	NA	NA	NA	NA	NA	NA	NA	NA	NA	NA	Het	Lamina	43.36	Average GC	LTR	NA
TTACCGCTTGGGTGCGTT	HaloSON IntronTRIP	SON_A1	chr6	65501103	-	0	204	0	204	0	24	0	24	4	204	0	204	0	24	0	24	0	204	0	204	0	24	0	24	0	204	0	204	0	204	0	204	0	204	0	204	0	204	0	204	0	204	0	204	0	204	0	204	0	24	0	24	0	24	0	24	0	24	0	24	0	24	0	24	0	24	0	24	0	24	0	24	NM_001142800.2	NA	NM_001142800.2.41	NM_001142800.2	206123	1781124	0.103722889001719	Quies	Lamina	32.27	Low GC	NA	MANE_mRNA
TTACCGTCACTTGACGCC	HaloSON IntronTRIP	SON_A1	chr1	86781143	+	0	192	0	192	0	222	0	222	0	192	0	192	0	222	0	222	0	192	0	192	0	222	0	222	0	192	0	192	1	192	0	192	0	192	0	192	22	192	0	192	0	192	0	192	0	192	0	192	0	222	0	222	0	222	0	222	0	222	0	222	0	222	0	222	0	222	0	222	0	222	0	222	NA	NA	NA	NA	NA	NA	NA	Quies	Interior_Act3	45.55	Average GC	NA	NA
TTACCGTCGTCCCCCCCC	HaloSON IntronTRIP	SON_A1	chr8	90189087	-	0	150	0	150	NA	NA	NA	NA	14	150	0	150	NA	NA	NA	NA	0	150	0	150	NA	NA	NA	NA	0	150	0	150	0	150	0	150	0	150	0	150	0	150	0	150	0	150	0	150	0	150	0	150	NA	NA	NA	NA	NA	NA	NA	NA	NA	NA	NA	NA	NA	NA	NA	NA	NA	NA	NA	NA	NA	NA	NA	NA	NA	NA	NA	NA	NA	NA	NA	EnhA1	Interior_Act3	38.46	Average GC	NA	NA
TTACCGTGGGGGTTCACT	HaloSON IntronTRIP	SON_A1	chr2	10311022	+	706	28	729	28	66	110	178	110	734	28	841	28	93	110	197	110	580	28	483	28	89	110	41	110	554	28	201	28	433	28	409	28	178	28	156	28	432	28	411	28	447	28	459	28	267	28	413	28	67	110	108	110	50	110	33	110	0	110	0	110	159	110	32	110	107	110	82	110	42	110	24	110	NM_002149.4	NA	NM_002149.4.1	NM_002149.4	8119	116582	0.065107737708599	EnhWk	Interior_Act2	51.55	High GC	NA	MANE_mRNA
TTACCTACAGACCGCGTT	HaloSON IntronTRIP	SON_A1	chr1	67191810	-	0	286	83	286	NA	NA	NA	NA	68	286	117	286	NA	NA	NA	NA	62	286	176	286	NA	NA	NA	NA	0	286	0	286	127	286	86	286	75	286	62	286	0	286	37	286	168	286	163	286	68	286	211	286	NA	NA	NA	NA	NA	NA	NA	NA	NA	NA	NA	NA	NA	NA	NA	NA	NA	NA	NA	NA	NA	NA	NA	NA	NA	NA	NA	NA	NA	NA	NA	EnhA1	Interior_Act3	39.36	Average GC	NA	NA
TTACCTCGTATTAACTTC	HaloSON IntronTRIP	SON_A1	chr6	4728207	-	1	36	0	36	NA	NA	NA	NA	40	36	22	36	NA	NA	NA	NA	0	36	36	36	NA	NA	NA	NA	5	36	18	36	49	36	20	36	0	36	0	36	0	36	0	36	26	36	13	36	0	36	0	36	NA	NA	NA	NA	NA	NA	NA	NA	NA	NA	NA	NA	NA	NA	NA	NA	NA	NA	NA	NA	NA	NA	NA	NA	NA	NA	NA	NA	NA	NA	NA	TssFlnkU	Interior_Act2	48.45	High GC	NA	NA
TTACCTGCAAAGCTTCCT	HaloSON IntronTRIP	SON_A1	chr7	66997944	+	0	290	37	290	NA	NA	NA	NA	572	290	566	290	NA	NA	NA	NA	821	290	605	290	NA	NA	NA	NA	34	290	0	290	323	290	196	290	359	290	259	290	36	290	0	290	195	290	209	290	195	290	221	290	NA	NA	NA	NA	NA	NA	NA	NA	NA	NA	NA	NA	NA	NA	NA	NA	NA	NA	NA	NA	NA	NA	NA	NA	NM_018264.4	NA	NM_018264.4.1	NM_018264.4	1112	241570	0.00458212805234834	TssFlnk	Interior_Act2	38.76	Average GC	NA	MANE_mRNA
TTACCTGTCTCGGCGTAG	HaloSON IntronTRIP	SON_A1	chr15	57830754	+	0	210	0	210	NA	NA	NA	NA	0	210	0	210	NA	NA	NA	NA	0	210	0	210	NA	NA	NA	NA	0	210	0	210	0	210	0	210	0	210	0	210	0	210	0	210	0	210	0	210	0	210	0	210	NA	NA	NA	NA	NA	NA	NA	NA	NA	NA	NA	NA	NA	NA	NA	NA	NA	NA	NA	NA	NA	NA	NA	NA	NA	NA	NA	NA	NA	NA	NA	ReprPC	Interior_Repr2	39.66	Average GC	NA	NA
TTACGAAACAAAGCGCTG	HaloSON IntronTRIP	SON_A1	chr17	16141427	+	0	85	0	85	NA	NA	NA	NA	0	85	0	85	NA	NA	NA	NA	0	85	0	85	NA	NA	NA	NA	0	85	0	85	0	85	0	85	7	85	0	85	0	85	0	85	0	85	0	85	0	85	0	85	NA	NA	NA	NA	NA	NA	NA	NA	NA	NA	NA	NA	NA	NA	NA	NA	NA	NA	NA	NA	NA	NA	NA	NA	NA	NA	NA	NA	NA	NA	NA	TxWk	Interior_Act1	34.67	Average GC	NA	NA
TTACGATGGCAGTTTAAT	HaloSON IntronTRIP	SON_A1	chr18	9891246	-	0	320	0	320	NA	NA	NA	NA	12	320	16	320	NA	NA	NA	NA	0	320	0	320	NA	NA	NA	NA	0	320	5	320	12	320	4	320	0	320	0	320	0	320	0	320	0	320	0	320	8	320	0	320	NA	NA	NA	NA	NA	NA	NA	NA	NA	NA	NA	NA	NA	NA	NA	NA	NA	NA	NA	NA	NA	NA	NA	NA	NA	NA	NA	NA	NA	NA	NA	EnhWk	Interior_Act2	39.16	Average GC	NA	NA
TTACGCAGCCCGAGTTTC	HaloSON IntronTRIP	SON_A1	chr3	29049047	-	0	39	0	39	NA	NA	NA	NA	0	39	0	39	NA	NA	NA	NA	0	39	0	39	NA	NA	NA	NA	0	39	0	39	0	39	0	39	0	39	0	39	0	39	0	39	0	39	0	39	0	39	0	39	NA	NA	NA	NA	NA	NA	NA	NA	NA	NA	NA	NA	NA	NA	NA	NA	NA	NA	NA	NA	NA	NA	NA	NA	NA	NA	NA	NA	NA	NA	NA	Quies	Lamina	34.37	Low GC	NA	NA
TTACGCATCGTAGTAGGG	HaloSON IntronTRIP	SON_A1	chr3	167724071	-	435	130	551	130	NA	NA	NA	NA	674	130	1006	130	NA	NA	NA	NA	643	130	590	130	NA	NA	NA	NA	288	130	287	130	406	130	239	130	176	130	205	130	459	130	260	130	495	130	510	130	326	130	291	130	NA	NA	NA	NA	NA	NA	NA	NA	NA	NA	NA	NA	NA	NA	NA	NA	NA	NA	NA	NA	NA	NA	NA	NA	NM_007217.4	NA	NM_007217.4.7	NM_007217.4	10821	40774	0.209729624963659	EnhA2	Near_Lm2	36.96	Average GC	NA	MANE_mRNA
TTACGCCATTACCTCAGC	HaloSON IntronTRIP	SON_A1	chr2	54742905	+	0	24	0	24	NA	NA	NA	NA	7	24	15	24	NA	NA	NA	NA	0	24	0	24	NA	NA	NA	NA	0	24	0	24	0	24	0	24	0	24	0	24	0	24	0	24	0	24	0	24	0	24	0	24	NA	NA	NA	NA	NA	NA	NA	NA	NA	NA	NA	NA	NA	NA	NA	NA	NA	NA	NA	NA	NA	NA	NA	NA	NM_001039753.4	NA	NM_001039753.4.2	NM_001039753.4	19244	229120	0.0774830490731346	ReprPC	Interior_Act3	43.56	Average GC	NA	MANE_mRNA
TTACGCCCCCTGGTATCC	HaloSON IntronTRIP	SON_A1	chr14	58241600	-	0	3	0	3	NA	NA	NA	NA	0	3	0	3	NA	NA	NA	NA	0	3	0	3	NA	NA	NA	NA	0	3	0	3	0	3	0	3	0	3	0	3	0	3	0	3	0	3	0	3	0	3	0	3	NA	NA	NA	NA	NA	NA	NA	NA	NA	NA	NA	NA	NA	NA	NA	NA	NA	NA	NA	NA	NA	NA	NA	NA	NA	NA	NA	NA	NA	NA	NA	TxWk	Interior_Act3	47.35	Average GC	SINE	NA
TTACGCCTTCGGCCAGCT	HaloSON IntronTRIP	SON_A1	chr11	35991271	-	0	87	0	87	NA	NA	NA	NA	2	87	0	87	NA	NA	NA	NA	0	87	0	87	NA	NA	NA	NA	0	87	0	87	0	87	0	87	0	87	0	87	0	87	0	87	15	87	0	87	16	87	0	87	NA	NA	NA	NA	NA	NA	NA	NA	NA	NA	NA	NA	NA	NA	NA	NA	NA	NA	NA	NA	NA	NA	NA	NA	NA	NA	NA	NA	NA	NA	NA	ReprPCWk	Interior_Act3	40.66	Average GC	NA	NA
TTACGCGAGTAACACCTA	HaloSON IntronTRIP	SON_A1	chr21	35810402	+	0	54	0	54	NA	NA	NA	NA	0	54	0	54	NA	NA	NA	NA	0	54	0	54	NA	NA	NA	NA	0	54	0	54	0	54	0	54	0	54	0	54	0	54	0	54	0	54	0	54	0	54	0	54	NA	NA	NA	NA	NA	NA	NA	NA	NA	NA	NA	NA	NA	NA	NA	NA	NA	NA	NA	NA	NA	NA	NA	NA	NA	NA	NA	NA	NA	NA	NA	ReprPCWk	Interior_Repr2	40.26	Average GC	NA	NA
TTACGCGCTTAGGCCTTC	HaloSON IntronTRIP	SON_A1	chr9	122473447	+	0	623	0	623	NA	NA	NA	NA	7	623	0	623	NA	NA	NA	NA	55	623	11	623	NA	NA	NA	NA	91	623	31	623	66	623	136	623	0	623	0	623	43	623	60	623	54	623	75	623	23	623	27	623	NA	NA	NA	NA	NA	NA	NA	NA	NA	NA	NA	NA	NA	NA	NA	NA	NA	NA	NA	NA	NA	NA	NA	NA	NA	NA	NA	NA	70040	166238	0.296430475964753	ReprPCWk	Interior_Repr1	38.06	Average GC	NA	lncRNA
TTACGCTTGAAGGATAAG	HaloSON IntronTRIP	SON_A1	chr18	30987177	-	0	146	0	146	NA	NA	NA	NA	28	146	174	146	NA	NA	NA	NA	68	146	173	146	NA	NA	NA	NA	0	146	0	146	13	146	2	146	0	146	15	146	0	146	0	146	81	146	92	146	36	146	78	146	NA	NA	NA	NA	NA	NA	NA	NA	NA	NA	NA	NA	NA	NA	NA	NA	NA	NA	NA	NA	NA	NA	NA	NA	NA	NA	NA	NA	NA	NA	NA	Quies	Near_Lm2	35.46	Average GC	NA	NA
TTACGGCAAGTCGATGTC	HaloSON IntronTRIP	SON_A1	chr10	43140612	+	295	100	322	100	NA	NA	NA	NA	297	100	412	100	NA	NA	NA	NA	291	100	176	100	NA	NA	NA	NA	352	100	293	100	255	100	266	100	108	100	125	100	453	100	609	100	278	100	258	100	181	100	209	100	NA	NA	NA	NA	NA	NA	NA	NA	NA	NA	NA	NA	NA	NA	NA	NA	NA	NA	NA	NA	NA	NA	NA	NA	NM_018590.5	NA	NM_018590.5.1	NM_018590.5	2168	44690	0.0462674463272013	Quies	Lamina_Like	35.66	Average GC	NA	MANE_mRNA
TTACGGCTCTGTAGCATA	HaloSON IntronTRIP	SON_A1	chr2	72841195	-	46	111	0	111	NA	NA	NA	NA	32	111	29	111	NA	NA	NA	NA	58	111	19	111	NA	NA	NA	NA	4	111	0	111	73	111	47	111	34	111	0	111	19	111	44	111	16	111	0	111	18	111	15	111	NA	NA	NA	NA	NA	NA	NA	NA	NA	NA	NA	NA	NA	NA	NA	NA	NA	NA	NA	NA	NA	NA	NA	NA	NA	NA	NA	NA	NA	NA	NA	ReprPCWk	Interior_Repr1	44.96	Average GC	SINE	NA
TTACGGGAGAAGCTACTA	HaloSON IntronTRIP	SON_A1	chr8	101930612	-	42	103	25	103	NA	NA	NA	NA	436	103	462	103	NA	NA	NA	NA	419	103	454	103	NA	NA	NA	NA	125	103	22	103	262	103	264	103	300	103	374	103	27	103	151	103	386	103	626	103	397	103	493	103	NA	NA	NA	NA	NA	NA	NA	NA	NA	NA	NA	NA	NA	NA	NA	NA	NA	NA	NA	NA	NA	NA	NA	NA	NA	NA	NA	NA	NA	NA	NA	ReprPCWk	Interior_Act3	42.86	Average GC	NA	NA
TTACGGGGTCCGGCTAGC	HaloSON IntronTRIP	SON_A1	chr6	565072	-	45	53	0	53	NA	NA	NA	NA	13	53	14	53	NA	NA	NA	NA	0	53	0	53	NA	NA	NA	NA	0	53	0	53	0	53	0	53	0	53	0	53	0	53	0	53	0	53	0	53	0	53	0	53	NA	NA	NA	NA	NA	NA	NA	NA	NA	NA	NA	NA	NA	NA	NA	NA	NA	NA	NA	NA	NA	NA	NA	NA	NM_018303.6	NA	NM_018303.6.15	NM_018303.6	128067	79919	0.615748175357957	TxWk	Interior_Repr2	34.47	Low GC	NA	MANE_mRNA
TTACGGGTAGTACTGCTT	HaloSON IntronTRIP	SON_A1	chr12	26319244	+	0	98	0	98	NA	NA	NA	NA	0	98	0	98	NA	NA	NA	NA	0	98	0	98	NA	NA	NA	NA	0	98	0	98	0	98	0	98	0	98	0	98	0	98	0	98	0	98	0	98	0	98	0	98	NA	NA	NA	NA	NA	NA	NA	NA	NA	NA	NA	NA	NA	NA	NA	NA	NA	NA	NA	NA	NA	NA	NA	NA	NA	NA	NA	NA	291	102218	0.00283877513193963	Quies	Near_Lm1	42.56	Average GC	LINE	lncRNA
TTACGGTCTTCCAACATC	HaloSON IntronTRIP	SON_A1	chr1	117597743	+	0	57	0	57	NA	NA	NA	NA	0	57	0	57	NA	NA	NA	NA	0	57	0	57	NA	NA	NA	NA	0	57	0	57	0	57	0	57	0	57	0	57	0	57	0	57	0	57	0	57	0	57	0	57	NA	NA	NA	NA	NA	NA	NA	NA	NA	NA	NA	NA	NA	NA	NA	NA	NA	NA	NA	NA	NA	NA	NA	NA	NA	NA	NA	NA	NA	NA	NA	TxWk	Interior_Act3	44.76	Average GC	NA	NA
TTACGTAAAGCCGCGAGT	HaloSON IntronTRIP	SON_A1	chr2	170265235	-	0	13	0	13	0	124	0	124	0	13	18	13	1	124	5	124	0	13	0	13	15	124	5	124	0	13	0	13	0	13	0	13	0	13	0	13	0	13	0	13	0	13	0	13	0	13	0	13	0	124	0	124	0	124	0	124	0	124	0	124	0	124	0	124	0	124	0	124	0	124	0	124	NA	NA	NA	NA	NA	NA	NA	EnhWk	Interior_Act3	40.46	Average GC	NA	NA
TTACGTACCGTACTATCT	HaloSON IntronTRIP	SON_A1	chr2	45774940	-	0	115	0	115	NA	NA	NA	NA	0	115	0	115	NA	NA	NA	NA	0	115	0	115	NA	NA	NA	NA	0	115	0	115	0	115	0	115	0	115	0	115	0	115	0	115	0	115	0	115	0	115	0	115	NA	NA	NA	NA	NA	NA	NA	NA	NA	NA	NA	NA	NA	NA	NA	NA	NA	NA	NA	NA	NA	NA	NA	NA	NA	NA	NA	NA	NA	NA	NA	ReprPCWk	Interior_Act2	51.15	High GC	NA	NA
TTACGTCAGTCGGCCAGA	HaloSON IntronTRIP	SON_A1	chr5	35016582	-	87	38	71	38	0	98	0	98	138	38	41	38	0	98	0	98	32	38	52	38	0	98	0	98	171	38	257	38	254	38	326	38	82	38	60	38	56	38	40	38	102	38	127	38	100	38	100	38	0	98	1	98	0	98	0	98	0	98	0	98	0	98	0	98	14	98	0	98	1	98	1	98	NM_031900.4	NA	NM_031900.4.5	NM_031900.4	31367	18481	0.629252928903868	ReprPCWk	Near_Lm1	40.36	Average GC	NA	MANE_mRNA
TTACGTCCGCGTCTTTCA	HaloSON IntronTRIP	SON_A1	chr6	80277110	-	0	125	0	125	NA	NA	NA	NA	0	125	0	125	NA	NA	NA	NA	0	125	0	125	NA	NA	NA	NA	0	125	0	125	0	125	0	125	0	125	0	125	0	125	0	125	0	125	0	125	0	125	0	125	NA	NA	NA	NA	NA	NA	NA	NA	NA	NA	NA	NA	NA	NA	NA	NA	NA	NA	NA	NA	NA	NA	NA	NA	NA	NA	NA	NA	NA	NA	NA	Quies	Near_Lm2	28.57	Low GC	NA	NA
TTACGTGAGGGACGTGAT	HaloSON IntronTRIP	SON_A1	chr5	156488512	+	0	85	0	85	NA	NA	NA	NA	0	85	0	85	NA	NA	NA	NA	0	85	0	85	NA	NA	NA	NA	0	85	0	85	0	85	0	85	0	85	0	85	0	85	0	85	0	85	0	85	0	85	0	85	NA	NA	NA	NA	NA	NA	NA	NA	NA	NA	NA	NA	NA	NA	NA	NA	NA	NA	NA	NA	NA	NA	NA	NA	NM_000337.6	NA	NM_000337.6.3	NM_000337.6	161349	279276	0.366182127659574	Quies	Lamina	32.07	Low GC	LINE	MANE_mRNA
TTACGTGTATTGCCAGCT	HaloSON IntronTRIP	SON_A1	chr4	19163598	-	0	368	0	368	NA	NA	NA	NA	0	368	0	368	NA	NA	NA	NA	0	368	0	368	NA	NA	NA	NA	0	368	0	368	0	368	0	368	0	368	0	368	0	368	0	368	0	368	0	368	0	368	0	368	NA	NA	NA	NA	NA	NA	NA	NA	NA	NA	NA	NA	NA	NA	NA	NA	NA	NA	NA	NA	NA	NA	NA	NA	NA	NA	NA	NA	NA	NA	NA	Quies	Lamina	32.97	Low GC	LINE	NA
TTACGTTGTTGAAAATTA	HaloSON IntronTRIP	SON_A1	chr10	11580391	+	0	183	0	183	NA	NA	NA	NA	0	183	0	183	NA	NA	NA	NA	0	183	0	183	NA	NA	NA	NA	0	183	0	183	0	183	0	183	7	183	0	183	0	183	0	183	0	183	0	183	0	183	0	183	NA	NA	NA	NA	NA	NA	NA	NA	NA	NA	NA	NA	NA	NA	NA	NA	NA	NA	NA	NA	NA	NA	NA	NA	NA	NA	NA	NA	NA	NA	NA	TxWk	Interior_Act3	38.66	Average GC	LINE	NA
TTACGTTTCCGACGGCTG	HaloSON IntronTRIP	SON_A1	chr12	28484520	-	0	194	0	194	NA	NA	NA	NA	0	194	0	194	NA	NA	NA	NA	0	194	0	194	NA	NA	NA	NA	0	194	0	194	0	194	0	194	0	194	0	194	0	194	0	194	0	194	0	194	0	194	0	194	NA	NA	NA	NA	NA	NA	NA	NA	NA	NA	NA	NA	NA	NA	NA	NA	NA	NA	NA	NA	NA	NA	NA	NA	NA	NA	NA	NA	NA	NA	NA	Quies	Near_Lm1	29.07	Low GC	NA	NA
TTACTAACCAATCCGCTC	HaloSON IntronTRIP	SON_A1	chr8	105829789	-	140	392	39	392	NA	NA	NA	NA	131	392	147	392	NA	NA	NA	NA	135	392	181	392	NA	NA	NA	NA	59	392	67	392	164	392	203	392	85	392	93	392	114	392	0	392	172	392	228	392	64	392	137	392	NA	NA	NA	NA	NA	NA	NA	NA	NA	NA	NA	NA	NA	NA	NA	NA	NA	NA	NA	NA	NA	NA	NA	NA	NA	NA	NA	NA	230735	283700	0.448521193153654	Quies	Near_Lm2	34.57	Low GC	NA	lncRNA
TTACTATAGTTGGTGACT	HaloSON IntronTRIP	SON_A1	chr2	6888006	+	22	44	57	44	NA	NA	NA	NA	35	44	33	44	NA	NA	NA	NA	151	44	35	44	NA	NA	NA	NA	9	44	0	44	9	44	19	44	47	44	0	44	0	44	0	44	16	44	1	44	18	44	43	44	NA	NA	NA	NA	NA	NA	NA	NA	NA	NA	NA	NA	NA	NA	NA	NA	NA	NA	NA	NA	NA	NA	NA	NA	NM_080657.5	NA	NM_080657.5.3	NM_080657.5	10230	10233	0.499926696965254	EnhA1	Interior_Act3	44.26	Average GC	NA	MANE_mRNA
TTACTATCGAGGGGCCAG	HaloSON IntronTRIP	SON_A1	chr7	139685664	+	29	84	0	84	NA	NA	NA	NA	46	84	22	84	NA	NA	NA	NA	67	84	26	84	NA	NA	NA	NA	0	84	23	84	11	84	8	84	12	84	0	84	0	84	47	84	14	84	0	84	29	84	31	84	NA	NA	NA	NA	NA	NA	NA	NA	NA	NA	NA	NA	NA	NA	NA	NA	NA	NA	NA	NA	NA	NA	NA	NA	NA	NA	NA	NA	NA	NA	NA	TxWk	Interior_Act3	43.96	Average GC	DNA	NA
TTACTCTGTATCTCCGTC	HaloSON IntronTRIP	SON_A1	chr17	7618936	-	0	196	0	196	NA	NA	NA	NA	66	196	5	196	NA	NA	NA	NA	0	196	11	196	NA	NA	NA	NA	1	196	0	196	0	196	0	196	0	196	0	196	1	196	36	196	0	196	12	196	0	196	0	196	NA	NA	NA	NA	NA	NA	NA	NA	NA	NA	NA	NA	NA	NA	NA	NA	NA	NA	NA	NA	NA	NA	NA	NA	NA	NA	NA	NA	NA	NA	NA	Quies	Speckle	43.56	Average GC	NA	NA
TTACTCTTAGGCTTGTTG	HaloSON IntronTRIP	SON_A1	chr4	81786064	+	0	584	0	584	NA	NA	NA	NA	0	584	0	584	NA	NA	NA	NA	0	584	9	584	NA	NA	NA	NA	10	584	0	584	18	584	0	584	0	584	0	584	52	584	0	584	0	584	7	584	0	584	0	584	NA	NA	NA	NA	NA	NA	NA	NA	NA	NA	NA	NA	NA	NA	NA	NA	NA	NA	NA	NA	NA	NA	NA	NA	NA	NA	NA	NA	NA	NA	NA	EnhA1	Interior_Act3	36.46	Average GC	NA	NA
TTACTGCACGCCTGCACG	HaloSON IntronTRIP	SON_A1	chr2	157263839	-	5	229	0	229	NA	NA	NA	NA	23	229	44	229	NA	NA	NA	NA	111	229	17	229	NA	NA	NA	NA	0	229	6	229	33	229	15	229	0	229	0	229	0	229	0	229	0	229	0	229	10	229	0	229	NA	NA	NA	NA	NA	NA	NA	NA	NA	NA	NA	NA	NA	NA	NA	NA	NA	NA	NA	NA	NA	NA	NA	NA	NA	NA	NA	NA	NA	NA	NA	TssA	Near_Lm2	33.17	Low GC	NA	NA
TTACTTACTCACAGCCAC	HaloSON IntronTRIP	SON_A1	chr19	11059355	+	146	23	63	23	NA	NA	NA	NA	290	23	146	23	NA	NA	NA	NA	244	23	123	23	NA	NA	NA	NA	24	23	8	23	88	23	71	23	37	23	70	23	0	23	21	23	38	23	28	23	0	23	10	23	NA	NA	NA	NA	NA	NA	NA	NA	NA	NA	NA	NA	NA	NA	NA	NA	NA	NA	NA	NA	NA	NA	NA	NA	NM_003072.5	NA	NM_003072.5.32	NM_003072.5	98326	2918	0.971178538975149	Tx	Speckle	51.35	High GC	NA	MANE_mRNA
TTACTTATGGATGTGGCT	HaloSON IntronTRIP	SON_A1	chr4	55429595	-	0	180	0	180	NA	NA	NA	NA	133	180	276	180	NA	NA	NA	NA	354	180	228	180	NA	NA	NA	NA	33	180	36	180	314	180	273	180	289	180	547	180	84	180	21	180	582	180	525	180	420	180	721	180	NA	NA	NA	NA	NA	NA	NA	NA	NA	NA	NA	NA	NA	NA	NA	NA	NA	NA	NA	NA	NA	NA	NA	NA	NM_004898.4	NM_004898.4	NA	NA	117314	1693	0.985773946070399	TxWk	Interior_Act3	36.76	Average GC	NA	MANE_mRNA
TTACTTGACATCTATAGA	HaloSON IntronTRIP	SON_A1	chr1	202368287	+	0	39	0	39	NA	NA	NA	NA	0	39	12	39	NA	NA	NA	NA	0	39	0	39	NA	NA	NA	NA	0	39	0	39	0	39	0	39	0	39	0	39	0	39	0	39	0	39	0	39	0	39	0	39	NA	NA	NA	NA	NA	NA	NA	NA	NA	NA	NA	NA	NA	NA	NA	NA	NA	NA	NA	NA	NA	NA	NA	NA	NM_002481.4	NA	NM_002481.4.1	NM_002481.4	19589	224415	0.0802814707955607	Quies	Interior_Act1	45.15	Average GC	LTR	MANE_mRNA
TTACTTGACCGAGATGGC	HaloSON IntronTRIP	SON_A1	chr1	89545131	-	0	5	0	5	NA	NA	NA	NA	0	5	3	5	NA	NA	NA	NA	0	5	0	5	NA	NA	NA	NA	0	5	0	5	0	5	0	5	0	5	0	5	0	5	0	5	0	5	0	5	0	5	0	5	NA	NA	NA	NA	NA	NA	NA	NA	NA	NA	NA	NA	NA	NA	NA	NA	NA	NA	NA	NA	NA	NA	NA	NA	NA	NA	NA	NA	NA	NA	NA	EnhA1	Interior_Act3	34.07	Low GC	NA	NA
TTACTTGAGGGCCAAGTC	HaloSON IntronTRIP	SON_A1	chr16	79868438	-	0	161	0	161	NA	NA	NA	NA	44	161	50	161	NA	NA	NA	NA	39	161	43	161	NA	NA	NA	NA	24	161	13	161	25	161	39	161	43	161	16	161	21	161	82	161	18	161	66	161	35	161	40	161	NA	NA	NA	NA	NA	NA	NA	NA	NA	NA	NA	NA	NA	NA	NA	NA	NA	NA	NA	NA	NA	NA	NA	NA	NA	NA	NA	NA	NA	NA	NA	EnhA2	Interior_Act3	38.56	Average GC	NA	NA
TTACTTGTATTGGCCCAT	HaloSON IntronTRIP	SON_A1	chr10	26377272	-	0	145	0	145	8	248	23	248	0	145	9	145	10	248	62	248	0	145	3	145	10	248	21	248	2	145	0	145	0	145	16	145	0	145	0	145	0	145	0	145	0	145	0	145	0	145	0	145	0	248	0	248	13	248	0	248	0	248	0	248	0	248	0	248	0	248	0	248	0	248	18	248	NA	NA	NA	NA	3587	39799	0.0826764394044162	TxWk	Near_Lm1	46.95	Average GC	LTR	lncRNA
TTACTTTCGAGCACCCCA	HaloSON IntronTRIP	SON_A1	chr2	25242496	+	0	45	0	45	NA	NA	NA	NA	0	45	0	45	NA	NA	NA	NA	0	45	0	45	NA	NA	NA	NA	0	45	0	45	0	45	4	45	0	45	0	45	0	45	0	45	0	45	0	45	0	45	0	45	NA	NA	NA	NA	NA	NA	NA	NA	NA	NA	NA	NA	NA	NA	NA	NA	NA	NA	NA	NA	NA	NA	NA	NA	NA	NA	NA	NA	NA	NA	NA	EnhWk	Interior_Act2	50.25	High GC	NA	NA
TTACTTTCTTCTCCCGCG	HaloSON IntronTRIP	SON_A1	chr8	107469994	+	124	243	49	243	NA	NA	NA	NA	76	243	118	243	NA	NA	NA	NA	37	243	105	243	NA	NA	NA	NA	36	243	41	243	109	243	12	243	27	243	40	243	84	243	45	243	65	243	27	243	38	243	11	243	NA	NA	NA	NA	NA	NA	NA	NA	NA	NA	NA	NA	NA	NA	NA	NA	NA	NA	NA	NA	NA	NA	NA	NA	NA	NA	NA	NA	NA	NA	NA	Quies	Near_Lm2	31.17	Low GC	NA	NA
TTACTTTGTGCTAAGCCC	HaloSON IntronTRIP	SON_A1	chr7	27662243	-	91	124	38	124	NA	NA	NA	NA	185	124	169	124	NA	NA	NA	NA	253	124	110	124	NA	NA	NA	NA	43	124	33	124	145	124	167	124	121	124	109	124	20	124	19	124	162	124	132	124	78	124	78	124	NA	NA	NA	NA	NA	NA	NA	NA	NA	NA	NA	NA	NA	NA	NA	NA	NA	NA	NA	NA	NA	NA	NA	NA	NM_152740.4	NA	NM_152740.4.7	NM_152740.4	640	136802	0.00465650965498174	TssA	Interior_Act3	53.05	High GC	NA	MANE_mRNA
TTAGAAATAAACCAGTCG	HaloSON IntronTRIP	SON_A1	chr4	29504165	-	0	109	0	109	0	143	0	143	0	109	0	109	0	143	0	143	0	109	0	109	0	143	0	143	0	109	0	109	0	109	0	109	0	109	0	109	0	109	0	109	0	109	0	109	0	109	0	109	0	143	0	143	0	143	0	143	0	143	0	143	0	143	0	143	0	143	0	143	0	143	0	143	NA	NA	NA	NA	NA	NA	NA	Quies	Lamina	34.07	Low GC	NA	NA
TTAGAACACTTTCGCCAG	HaloSON IntronTRIP	SON_A1	chr15	45079589	+	0	80	0	80	NA	NA	NA	NA	0	80	0	80	NA	NA	NA	NA	0	80	0	80	NA	NA	NA	NA	0	80	0	80	0	80	0	80	0	80	0	80	0	80	0	80	16	80	0	80	5	80	0	80	NA	NA	NA	NA	NA	NA	NA	NA	NA	NA	NA	NA	NA	NA	NA	NA	NA	NA	NA	NA	NA	NA	NA	NA	NA	NA	NA	NA	NA	NA	NA	TxWk	Interior_Act2	46.75	Average GC	NA	NA
TTAGAACCTATCATGTCT	HaloSON IntronTRIP	SON_A1	chr13	99679427	-	0	472	0	472	NA	NA	NA	NA	1	472	16	472	NA	NA	NA	NA	50	472	10	472	NA	NA	NA	NA	0	472	0	472	13	472	25	472	15	472	0	472	0	472	0	472	18	472	0	472	0	472	16	472	NA	NA	NA	NA	NA	NA	NA	NA	NA	NA	NA	NA	NA	NA	NA	NA	NA	NA	NA	NA	NA	NA	NA	NA	NA	NA	NA	NA	NA	NA	NA	Quies	Interior_Act3	43.26	Average GC	NA	NA
TTAGAACTAATCAGACAT	HaloSON IntronTRIP	SON_A1	chr10	28822143	-	0	20	0	20	NA	NA	NA	NA	0	20	0	20	NA	NA	NA	NA	0	20	0	20	NA	NA	NA	NA	0	20	0	20	0	20	0	20	0	20	0	20	0	20	0	20	0	20	0	20	0	20	0	20	NA	NA	NA	NA	NA	NA	NA	NA	NA	NA	NA	NA	NA	NA	NA	NA	NA	NA	NA	NA	NA	NA	NA	NA	NA	NA	NA	NA	NA	NA	NA	EnhA1	Interior_Act2	44.66	Average GC	NA	NA
TTAGAAGGCACCCTCGCG	HaloSON IntronTRIP	SON_A1	chr6	75550531	+	0	29	0	29	NA	NA	NA	NA	0	29	0	29	NA	NA	NA	NA	0	29	0	29	NA	NA	NA	NA	0	29	0	29	0	29	0	29	0	29	0	29	0	29	0	29	0	29	0	29	0	29	0	29	NA	NA	NA	NA	NA	NA	NA	NA	NA	NA	NA	NA	NA	NA	NA	NA	NA	NA	NA	NA	NA	NA	NA	NA	NA	NA	NA	NA	NA	NA	NA	Quies	Near_Lm1	39.76	Average GC	NA	NA
TTAGACCTATTCCCGCAT	HaloSON IntronTRIP	SON_A1	chr1	23342821	+	0	22	0	22	0	14	0	14	14	22	9	22	0	14	0	14	0	22	0	22	0	14	0	14	0	22	0	22	9	22	11	22	0	22	17	22	0	22	0	22	0	22	10	22	0	22	0	22	0	14	0	14	0	14	0	14	0	14	0	14	0	14	0	14	0	14	0	14	0	14	0	14	NA	NA	NA	NA	NA	NA	NA	TssA	Interior_Act1	35.46	Average GC	NA	NA
TTAGACCTGGGCGGGCAA	HaloSON IntronTRIP	SON_A1	chr7	106851468	+	0	695	0	695	NA	NA	NA	NA	10	695	0	695	NA	NA	NA	NA	0	695	0	695	NA	NA	NA	NA	0	695	0	695	0	695	0	695	0	695	0	695	0	695	0	695	0	695	0	695	0	695	0	695	NA	NA	NA	NA	NA	NA	NA	NA	NA	NA	NA	NA	NA	NA	NA	NA	NA	NA	NA	NA	NA	NA	NA	NA	NA	NA	NA	NA	NA	NA	NA	TxWk	Interior_Act3	41.06	Average GC	NA	NA
TTAGACGAAGCGAGTACC	HaloSON IntronTRIP	SON_A1	chr2	156581350	-	0	160	0	160	NA	NA	NA	NA	0	160	0	160	NA	NA	NA	NA	0	160	0	160	NA	NA	NA	NA	0	160	0	160	0	160	0	160	0	160	0	160	0	160	0	160	0	160	0	160	0	160	0	160	NA	NA	NA	NA	NA	NA	NA	NA	NA	NA	NA	NA	NA	NA	NA	NA	NA	NA	NA	NA	NA	NA	NA	NA	NA	NA	NA	NA	NA	NA	NA	Quies	Near_Lm2	30.97	Low GC	NA	NA
TTAGACGCACGCACCTCG	HaloSON IntronTRIP	SON_A1	chr1	32393870	+	0	325	1	325	0	209	0	209	8	325	16	325	6	209	0	209	36	325	26	325	0	209	0	209	0	325	3	325	5	325	6	325	0	325	0	325	0	325	0	325	5	325	36	325	0	325	17	325	0	209	0	209	0	209	0	209	0	209	0	209	0	209	0	209	10	209	10	209	0	209	10	209	NA	NA	NA	NA	NA	NA	NA	TssA	Speckle	52.55	High GC	NA	NA
TTAGACGGTTGCATGCAT	HaloSON IntronTRIP	SON_A1	chr4	48700097	-	12	37	16	37	NA	NA	NA	NA	12	37	20	37	NA	NA	NA	NA	18	37	30	37	NA	NA	NA	NA	19	37	0	37	9	37	14	37	0	37	0	37	0	37	0	37	13	37	27	37	16	37	9	37	NA	NA	NA	NA	NA	NA	NA	NA	NA	NA	NA	NA	NA	NA	NA	NA	NA	NA	NA	NA	NA	NA	NA	NA	NM_015030.2	NA	NM_015030.2.62	NM_015030.2	80182	202741	0.283405732301722	Quies	Interior_Act3	37.46	Average GC	LINE	MANE_mRNA
TTAGACGTAGTTTACCTT	HaloSON IntronTRIP	SON_A1	chr12	90440674	+	0	18	0	18	0	15	0	15	10	18	0	18	0	15	0	15	0	18	0	18	0	15	0	15	0	18	0	18	0	18	0	18	0	18	0	18	0	18	0	18	0	18	0	18	0	18	0	18	0	15	0	15	0	15	0	15	0	15	0	15	0	15	0	15	0	15	0	15	0	15	0	15	NA	NA	NA	NA	NA	NA	NA	Quies	Lamina	33.47	Low GC	DNA	NA
TTAGAGACCGTTGTGCCT	HaloSON IntronTRIP	SON_A1	chr3	156602050	-	0	17	0	17	NA	NA	NA	NA	0	17	0	17	NA	NA	NA	NA	0	17	0	17	NA	NA	NA	NA	0	17	0	17	0	17	0	17	0	17	0	17	0	17	0	17	0	17	0	17	0	17	0	17	NA	NA	NA	NA	NA	NA	NA	NA	NA	NA	NA	NA	NA	NA	NA	NA	NA	NA	NA	NA	NA	NA	NA	NA	NA	NA	NA	NA	NA	NA	NA	EnhA1	Interior_Act3	37.26	Average GC	NA	NA
TTAGAGACGTCTCAGTGT	HaloSON IntronTRIP	SON_A1	chr11	125551677	+	41	66	64	66	NA	NA	NA	NA	43	66	23	66	NA	NA	NA	NA	0	66	25	66	NA	NA	NA	NA	123	66	26	66	76	66	102	66	36	66	34	66	74	66	133	66	84	66	128	66	58	66	49	66	NA	NA	NA	NA	NA	NA	NA	NA	NA	NA	NA	NA	NA	NA	NA	NA	NA	NA	NA	NA	NA	NA	NA	NA	NA	NA	NA	NA	NA	NA	NA	EnhA2	Interior_Act3	39.26	Average GC	NA	NA
TTAGAGCCAAATCCGAAT	HaloSON IntronTRIP	SON_A1	chr1	33474238	+	0	16	0	16	NA	NA	NA	NA	0	16	0	16	NA	NA	NA	NA	0	16	0	16	NA	NA	NA	NA	0	16	0	16	0	16	0	16	0	16	0	16	0	16	0	16	0	16	0	16	0	16	0	16	NA	NA	NA	NA	NA	NA	NA	NA	NA	NA	NA	NA	NA	NA	NA	NA	NA	NA	NA	NA	NA	NA	NA	NA	NM_001377376.1	NA	NM_001377376.1.1	NM_001377376.1	1594	27405	0.0549674126694024	ReprPCWk	Interior_Act2	45.45	Average GC	NA	MANE_mRNA
TTAGAGGGCATCCTTGAC	HaloSON IntronTRIP	SON_A1	chr9	91896976	-	184	56	152	56	NA	NA	NA	NA	288	56	241	56	NA	NA	NA	NA	364	56	158	56	NA	NA	NA	NA	199	56	366	56	479	56	483	56	336	56	425	56	318	56	142	56	262	56	673	56	160	56	565	56	NA	NA	NA	NA	NA	NA	NA	NA	NA	NA	NA	NA	NA	NA	NA	NA	NA	NA	NA	NA	NA	NA	NA	NA	NM_004560.4	NA	NM_004560.4.8	NM_004560.4	53252	174376	0.233943100145852	EnhA1	Interior_Act2	43.86	Average GC	NA	MANE_mRNA
TTAGAGTTGATATTAGTT	HaloSON IntronTRIP	SON_A1	chr7	107841183	-	0	66	0	66	NA	NA	NA	NA	0	66	0	66	NA	NA	NA	NA	0	66	0	66	NA	NA	NA	NA	0	66	0	66	0	66	0	66	0	66	0	66	0	66	0	66	0	66	0	66	0	66	0	66	NA	NA	NA	NA	NA	NA	NA	NA	NA	NA	NA	NA	NA	NA	NA	NA	NA	NA	NA	NA	NA	NA	NA	NA	NA	NA	NA	NA	NA	NA	NA	TxWk	Interior_Act3	38.26	Average GC	NA	NA
TTAGATAGCGGCCTGATG	HaloSON IntronTRIP	SON_A1	chr1	171805765	+	0	54	0	54	NA	NA	NA	NA	0	54	0	54	NA	NA	NA	NA	25	54	6	54	NA	NA	NA	NA	0	54	0	54	0	54	0	54	0	54	0	54	0	54	0	54	0	54	0	54	0	54	15	54	NA	NA	NA	NA	NA	NA	NA	NA	NA	NA	NA	NA	NA	NA	NA	NA	NA	NA	NA	NA	NA	NA	NA	NA	NA	NA	NA	NA	NA	NA	NA	ReprPCWk	Near_Lm1	43.06	Average GC	NA	NA
TTAGATAGCGGTGTCGCC	HaloSON IntronTRIP	SON_A1	chr22	23250739	-	0	52	0	52	NA	NA	NA	NA	0	52	0	52	NA	NA	NA	NA	0	52	0	52	NA	NA	NA	NA	0	52	0	52	0	52	0	52	0	52	0	52	0	52	0	52	0	52	0	52	0	52	0	52	NA	NA	NA	NA	NA	NA	NA	NA	NA	NA	NA	NA	NA	NA	NA	NA	NA	NA	NA	NA	NA	NA	NA	NA	NA	NA	NA	NA	NA	NA	NA	EnhA1	Interior_Act2	48.75	High GC	NA	NA
TTAGATAGGCCTGTCGTC	HaloSON IntronTRIP	SON_A1	chr2	32004438	+	0	5	0	5	NA	NA	NA	NA	3	5	0	5	NA	NA	NA	NA	0	5	0	5	NA	NA	NA	NA	0	5	0	5	0	5	0	5	0	5	0	5	0	5	0	5	0	5	0	5	0	5	0	5	NA	NA	NA	NA	NA	NA	NA	NA	NA	NA	NA	NA	NA	NA	NA	NA	NA	NA	NA	NA	NA	NA	NA	NA	NA	NA	NA	NA	NA	NA	NA	Quies	Interior_Act3	41.86	Average GC	LINE	NA
TTAGCAACTTCACGGGCG	HaloSON IntronTRIP	SON_A1	chr14	53285837	+	0	28	0	28	0	37	0	37	0	28	0	28	0	37	0	37	0	28	0	28	0	37	0	37	0	28	0	28	0	28	0	28	0	28	0	28	0	28	0	28	0	28	0	28	0	28	0	28	0	37	0	37	0	37	0	37	0	37	0	37	0	37	0	37	0	37	0	37	0	37	0	37	NA	NA	NA	NA	116827	597903	0.163456130286962	Quies	Near_Lm2	36.86	Average GC	NA	lncRNA
TTAGCACAACCAGAGAAT	HaloSON IntronTRIP	SON_A1	chr10	58174100	+	0	236	0	236	NA	NA	NA	NA	0	236	0	236	NA	NA	NA	NA	0	236	0	236	NA	NA	NA	NA	0	236	0	236	0	236	0	236	0	236	0	236	0	236	0	236	0	236	0	236	0	236	0	236	NA	NA	NA	NA	NA	NA	NA	NA	NA	NA	NA	NA	NA	NA	NA	NA	NA	NA	NA	NA	NA	NA	NA	NA	NA	NA	NA	NA	NA	NA	NA	Quies	Near_Lm2	41.06	Average GC	NA	NA
TTAGCAGTCGTCGTCCAA	HaloSON IntronTRIP	SON_A1	chr12	100879076	+	0	48	15	48	NA	NA	NA	NA	1	48	0	48	NA	NA	NA	NA	0	48	0	48	NA	NA	NA	NA	0	48	0	48	0	48	16	48	16	48	0	48	0	48	0	48	0	48	0	48	0	48	0	48	NA	NA	NA	NA	NA	NA	NA	NA	NA	NA	NA	NA	NA	NA	NA	NA	NA	NA	NA	NA	NA	NA	NA	NA	NM_001286615.2	NA	NM_001286615.2.1	NM_001286615.2	84301	249553	0.252508581595548	Quies	Lamina	35.16	Average GC	NA	MANE_mRNA
TTAGCAGTGGAGTGAGCC	HaloSON IntronTRIP	SON_A1	chr9	85845529	-	0	168	0	168	NA	NA	NA	NA	0	168	0	168	NA	NA	NA	NA	0	168	0	168	NA	NA	NA	NA	0	168	0	168	12	168	0	168	0	168	0	168	0	168	0	168	0	168	0	168	0	168	0	168	NA	NA	NA	NA	NA	NA	NA	NA	NA	NA	NA	NA	NA	NA	NA	NA	NA	NA	NA	NA	NA	NA	NA	NA	NA	NA	NA	NA	NA	NA	NA	Quies	Near_Lm1	35.26	Average GC	NA	NA
TTAGCATCCGAGGCCTAA	HaloSON IntronTRIP	SON_A1	chr15	36401327	-	0	78	0	78	0	34	0	34	23	78	0	78	0	34	0	34	0	78	14	78	0	34	0	34	0	78	0	78	0	78	4	78	0	78	0	78	0	78	0	78	0	78	0	78	0	78	0	78	0	34	0	34	0	34	0	34	0	34	0	34	0	34	0	34	0	34	0	34	0	34	0	34	NA	NA	NA	NA	NA	NA	NA	Quies	Near_Lm1	35.16	Average GC	NA	NA
TTAGCATTCCAGCCGTCG	HaloSON IntronTRIP	SON_A1	chr13	113359432	+	0	158	0	158	NA	NA	NA	NA	3	158	0	158	NA	NA	NA	NA	74	158	10	158	NA	NA	NA	NA	0	158	16	158	31	158	43	158	7	158	26	158	0	158	32	158	7	158	50	158	3	158	8	158	NA	NA	NA	NA	NA	NA	NA	NA	NA	NA	NA	NA	NA	NA	NA	NA	NA	NA	NA	NA	NA	NA	NA	NA	NA	NA	NA	NA	7787	2436	0.761713782646973	EnhWk	Interior_Act1	45.45	Average GC	SINE	lncRNA
TTAGCCAAAGGTTTTTCC	HaloSON IntronTRIP	SON_A1	chr8	124701082	-	0	218	0	218	NA	NA	NA	NA	0	218	26	218	NA	NA	NA	NA	0	218	18	218	NA	NA	NA	NA	0	218	18	218	0	218	0	218	0	218	0	218	0	218	0	218	0	218	0	218	19	218	0	218	NA	NA	NA	NA	NA	NA	NA	NA	NA	NA	NA	NA	NA	NA	NA	NA	NA	NA	NA	NA	NA	NA	NA	NA	NM_014751.6	NA	NM_014751.6.12	NM_014751.6	27391	150299	0.154150486802859	TxWk	Interior_Act3	40.76	Average GC	NA	MANE_mRNA
TTAGCCAGCCTTCGACAT	HaloSON IntronTRIP	SON_A1	chr11	70719817	+	0	28	0	28	NA	NA	NA	NA	0	28	0	28	NA	NA	NA	NA	0	28	0	28	NA	NA	NA	NA	0	28	0	28	0	28	0	28	0	28	0	28	0	28	0	28	0	28	0	28	0	28	0	28	NA	NA	NA	NA	NA	NA	NA	NA	NA	NA	NA	NA	NA	NA	NA	NA	NA	NA	NA	NA	NA	NA	NA	NA	NA	NA	NA	NA	NA	NA	NA	ReprPC	Interior_Act1	57.04	High GC	NA	NA
TTAGCCCGATGTTTGAGC	HaloSON IntronTRIP	SON_A1	chr15	96732727	-	0	33	0	33	NA	NA	NA	NA	0	33	0	33	NA	NA	NA	NA	0	33	0	33	NA	NA	NA	NA	0	33	0	33	0	33	0	33	0	33	0	33	0	33	0	33	0	33	0	33	0	33	0	33	NA	NA	NA	NA	NA	NA	NA	NA	NA	NA	NA	NA	NA	NA	NA	NA	NA	NA	NA	NA	NA	NA	NA	NA	NA	NA	NA	NA	NA	NA	NA	Quies	Near_Lm2	40.96	Average GC	NA	NA
TTAGCCGATTTACGAGCC	HaloSON IntronTRIP	SON_A1	chr11	39184929	-	0	40	0	40	NA	NA	NA	NA	0	40	0	40	NA	NA	NA	NA	0	40	0	40	NA	NA	NA	NA	0	40	0	40	0	40	0	40	0	40	0	40	0	40	0	40	0	40	0	40	0	40	0	40	NA	NA	NA	NA	NA	NA	NA	NA	NA	NA	NA	NA	NA	NA	NA	NA	NA	NA	NA	NA	NA	NA	NA	NA	NA	NA	NA	NA	NA	NA	NA	Quies	Lamina	38.96	Average GC	NA	NA
TTAGCCGTAAGATACGGT	HaloSON IntronTRIP	SON_A1	chr14	23096912	+	226	173	173	173	NA	NA	NA	NA	387	173	675	173	NA	NA	NA	NA	348	173	635	173	NA	NA	NA	NA	72	173	51	173	113	173	27	173	14	173	99	173	213	173	41	173	149	173	91	173	97	173	123	173	NA	NA	NA	NA	NA	NA	NA	NA	NA	NA	NA	NA	NA	NA	NA	NA	NA	NA	NA	NA	NA	NA	NA	NA	NM_017924.4	NA	NM_017924.4.1	NM_017924.4	1408	3544	0.284329563812601	EnhWk	Speckle	41.96	Average GC	NA	MANE_mRNA
TTAGCGCAGTGTATTCAG	HaloSON IntronTRIP	SON_A1	chr13	110896364	-	1333	84	1746	84	NA	NA	NA	NA	2033	84	2011	84	NA	NA	NA	NA	2305	84	1451	84	NA	NA	NA	NA	2527	84	2246	84	2947	84	3218	84	2112	84	2437	84	2999	84	1586	84	2939	84	2815	84	1636	84	2308	84	NA	NA	NA	NA	NA	NA	NA	NA	NA	NA	NA	NA	NA	NA	NA	NA	NA	NA	NA	NA	NA	NA	NA	NA	NM_017664.4	NA	NM_017664.4.3	NM_017664.4	18705	17825	0.512044894607172	TxWk	Interior_Act3	37.66	Average GC	NA	lncRNA
TTAGCGCTGTGCGACCCT	HaloSON IntronTRIP	SON_A1	chr5	79673350	-	0	52	0	52	NA	NA	NA	NA	0	52	0	52	NA	NA	NA	NA	0	52	9	52	NA	NA	NA	NA	0	52	0	52	6	52	0	52	0	52	0	52	0	52	0	52	8	52	0	52	0	52	0	52	NA	NA	NA	NA	NA	NA	NA	NA	NA	NA	NA	NA	NA	NA	NA	NA	NA	NA	NA	NA	NA	NA	NA	NA	NA	NA	NA	NA	NA	NA	NA	TxWk	Interior_Act2	36.96	Average GC	LINE	NA
TTAGCGGACCACCACGAT	HaloSON IntronTRIP	SON_A1	chr1	91006069	-	124	78	182	78	434	181	336	181	163	78	281	78	322	181	287	181	258	78	171	78	274	181	264	181	375	78	271	78	330	78	298	78	199	78	134	78	380	78	243	78	414	78	446	78	237	78	354	78	462	181	660	181	708	181	867	181	362	181	412	181	223	181	780	181	610	181	762	181	1168	181	564	181	NM_201269.3	NA	NM_201269.3.5	NM_201269.3	15966	90766	0.149589626353858	Quies	Interior_Act3	35.86	Average GC	NA	MANE_mRNA
TTAGCGTAAACCGCAGAA	HaloSON IntronTRIP	SON_A1	chr1	158684312	-	0	32	0	32	NA	NA	NA	NA	0	32	0	32	NA	NA	NA	NA	0	32	0	32	NA	NA	NA	NA	0	32	0	32	0	32	0	32	0	32	0	32	0	32	0	32	0	32	0	32	0	32	0	32	NA	NA	NA	NA	NA	NA	NA	NA	NA	NA	NA	NA	NA	NA	NA	NA	NA	NA	NA	NA	NA	NA	NA	NA	NM_003126.4	NA	NM_003126.4.50	NM_003126.4	2403	73609	0.0316134294585066	EnhG1	Near_Lm1	33.17	Low GC	NA	MANE_mRNA
TTAGCGTGCAATCGGTTC	HaloSON IntronTRIP	SON_A1	chr5	39856940	-	0	77	0	77	NA	NA	NA	NA	0	77	0	77	NA	NA	NA	NA	0	77	0	77	NA	NA	NA	NA	0	77	0	77	0	77	0	77	0	77	0	77	0	77	0	77	0	77	0	77	0	77	0	77	NA	NA	NA	NA	NA	NA	NA	NA	NA	NA	NA	NA	NA	NA	NA	NA	NA	NA	NA	NA	NA	NA	NA	NA	NA	NA	NA	NA	NA	NA	NA	Quies	Lamina	35.16	Average GC	NA	NA
TTAGCTATGTTTCAGTGC	HaloSON IntronTRIP	SON_A1	chr22	36256025	+	58	90	121	90	NA	NA	NA	NA	84	90	213	90	NA	NA	NA	NA	72	90	64	90	NA	NA	NA	NA	129	90	210	90	182	90	154	90	89	90	37	90	99	90	196	90	131	90	216	90	48	90	173	90	NA	NA	NA	NA	NA	NA	NA	NA	NA	NA	NA	NA	NA	NA	NA	NA	NA	NA	NA	NA	NA	NA	NA	NA	NM_003661.4	NA	NM_003661.4.2	NM_003661.4	2893	11500	0.20100048634753	EnhWk	Speckle	42.56	Average GC	NA	MANE_mRNA
TTAGGAAACAAATCTAGT	HaloSON IntronTRIP	SON_A1	chr10	80772467	+	0	200	0	200	NA	NA	NA	NA	0	200	0	200	NA	NA	NA	NA	0	200	0	200	NA	NA	NA	NA	0	200	0	200	0	200	0	200	0	200	0	200	0	200	0	200	0	200	0	200	0	200	0	200	NA	NA	NA	NA	NA	NA	NA	NA	NA	NA	NA	NA	NA	NA	NA	NA	NA	NA	NA	NA	NA	NA	NA	NA	NA	NA	NA	NA	NA	NA	NA	EnhA2	Near_Lm1	41.76	Average GC	NA	NA
TTAGGACATTCTTTTCAC	HaloSON IntronTRIP	SON_A1	chr15	44491071	-	0	148	0	148	0	266	0	266	0	148	0	148	8	266	11	266	0	148	0	148	0	266	0	266	0	148	0	148	0	148	0	148	0	148	0	148	0	148	0	148	0	148	0	148	0	148	0	148	0	266	0	266	0	266	9	266	0	266	5	266	0	266	0	266	0	266	10	266	0	266	0	266	NA	NA	NA	NA	NA	NA	NA	TxWk	Interior_Act2	33.97	Low GC	NA	NA
TTAGGACCGCCCGGATCC	HaloSON IntronTRIP	SON_A1	chr1	109393229	-	11	49	55	49	143	76	197	76	69	49	60	49	157	76	146	76	10	49	97	49	29	76	87	76	31	49	6	49	41	49	6	49	35	49	5	49	145	49	50	49	30	49	88	49	23	49	49	49	90	76	61	76	48	76	143	76	43	76	89	76	32	76	46	76	121	76	67	76	34	76	68	76	NM_002959.7	NA	NM_002959.7.19	NM_002959.7	4689	83655	0.0530766096169519	TssFlnkU	Interior_Act2	43.66	Average GC	NA	MANE_mRNA
TTAGGACCTGACATTCGC	HaloSON IntronTRIP	SON_A1	chr18	9849723	+	22	95	0	95	NA	NA	NA	NA	92	95	42	95	NA	NA	NA	NA	225	95	40	95	NA	NA	NA	NA	63	95	48	95	69	95	69	95	88	95	93	95	61	95	46	95	40	95	72	95	28	95	67	95	NA	NA	NA	NA	NA	NA	NA	NA	NA	NA	NA	NA	NA	NA	NA	NA	NA	NA	NA	NA	NA	NA	NA	NA	NM_006868.4	NA	NM_006868.4.6	NM_006868.4	141423	12828	0.916836843845421	EnhA1	Interior_Act2	46.75	Average GC	NA	MANE_mRNA
TTAGGACGCCGGATAGCC	HaloSON IntronTRIP	SON_A1	chr6	84082478	+	77	76	60	76	NA	NA	NA	NA	45	76	83	76	NA	NA	NA	NA	61	76	34	76	NA	NA	NA	NA	0	76	19	76	0	76	0	76	0	76	0	76	0	76	0	76	4	76	0	76	0	76	0	76	NA	NA	NA	NA	NA	NA	NA	NA	NA	NA	NA	NA	NA	NA	NA	NA	NA	NA	NA	NA	NA	NA	NA	NA	NM_138409.4	NA	NM_138409.4.3	NM_138409.4	48707	8403	0.852862896165295	TxWk	Interior_Act3	37.46	Average GC	NA	MANE_mRNA
TTAGGATTCGTATTCTAC	HaloSON IntronTRIP	SON_A1	chr12	69511063	-	0	59	0	59	NA	NA	NA	NA	0	59	0	59	NA	NA	NA	NA	0	59	0	59	NA	NA	NA	NA	0	59	0	59	0	59	0	59	0	59	0	59	0	59	0	59	0	59	0	59	0	59	0	59	NA	NA	NA	NA	NA	NA	NA	NA	NA	NA	NA	NA	NA	NA	NA	NA	NA	NA	NA	NA	NA	NA	NA	NA	NA	NA	NA	NA	NA	NA	NA	TxWk	Interior_Act3	33.97	Low GC	NA	NA
TTAGGCACGACCGCGTCT	HaloSON IntronTRIP	SON_A1	chr7	98094142	+	0	166	0	166	NA	NA	NA	NA	0	166	0	166	NA	NA	NA	NA	0	166	0	166	NA	NA	NA	NA	0	166	0	166	0	166	0	166	0	166	0	166	0	166	0	166	0	166	0	166	0	166	0	166	NA	NA	NA	NA	NA	NA	NA	NA	NA	NA	NA	NA	NA	NA	NA	NA	NA	NA	NA	NA	NA	NA	NA	NA	NA	NA	NA	NA	NA	NA	NA	Het	Interior_Act3	30.77	Low GC	NA	NA
TTAGGCACGGTAATTACA	HaloSON IntronTRIP	SON_A1	chr16	87489875	-	39	42	8	42	NA	NA	NA	NA	47	42	87	42	NA	NA	NA	NA	17	42	32	42	NA	NA	NA	NA	70	42	59	42	191	42	174	42	204	42	263	42	129	42	237	42	252	42	540	42	118	42	500	42	NA	NA	NA	NA	NA	NA	NA	NA	NA	NA	NA	NA	NA	NA	NA	NA	NA	NA	NA	NA	NA	NA	NA	NA	NM_015144.3	NA	NM_015144.3.12	NM_015144.3	3149	83628	0.0362884174378003	TxWk	Speckle	42.06	Average GC	NA	MANE_mRNA
TTAGGCCGAACCGAGATA	HaloSON IntronTRIP	SON_A1	chr2	98607241	-	0	26	29	26	NA	NA	NA	NA	12	26	36	26	NA	NA	NA	NA	75	26	68	26	NA	NA	NA	NA	0	26	0	26	16	26	6	26	0	26	39	26	0	26	57	26	44	26	112	26	70	26	192	26	NA	NA	NA	NA	NA	NA	NA	NA	NA	NA	NA	NA	NA	NA	NA	NA	NA	NA	NA	NA	NA	NA	NA	NA	NM_001008215.3	NA	NM_001008215.3.2	NM_001008215.3	1271	7928	0.138167192086096	TssFlnkD	Interior_Act2	45.85	Average GC	NA	MANE_mRNA
TTAGGCCGGGCGGAAGCG	HaloSON IntronTRIP	SON_A1	chr3	119918145	-	84	107	45	107	NA	NA	NA	NA	57	107	29	107	NA	NA	NA	NA	66	107	5	107	NA	NA	NA	NA	0	107	7	107	10	107	0	107	12	107	0	107	0	107	10	107	0	107	20	107	11	107	17	107	NA	NA	NA	NA	NA	NA	NA	NA	NA	NA	NA	NA	NA	NA	NA	NA	NA	NA	NA	NA	NA	NA	NA	NA	NM_001146156.2	NA	NM_001146156.2.7	NM_001146156.2	176302	96825	0.645494586767328	Quies	Interior_Act3	35.56	Average GC	NA	MANE_mRNA
TTAGGCTGGCATATCCGT	HaloSON IntronTRIP	SON_A1	chr14	31206077	-	740	28	681	28	NA	NA	NA	NA	482	28	537	28	NA	NA	NA	NA	149	28	418	28	NA	NA	NA	NA	442	28	273	28	332	28	238	28	104	28	175	28	484	28	207	28	380	28	227	28	258	28	179	28	NA	NA	NA	NA	NA	NA	NA	NA	NA	NA	NA	NA	NA	NA	NA	NA	NA	NA	NA	NA	NA	NA	NA	NA	NM_015382.4	NA	NM_015382.4.42	NM_015382.4	1716	105961	0.0159365509811752	TssA	Interior_Act2	36.76	Average GC	NA	MANE_mRNA
TTAGGCTTATGGATGGTC	HaloSON IntronTRIP	SON_A1	chr4	154546828	-	48	279	84	279	NA	NA	NA	NA	118	279	220	279	NA	NA	NA	NA	234	279	156	279	NA	NA	NA	NA	79	279	37	279	354	279	246	279	267	279	170	279	245	279	102	279	343	279	267	279	263	279	324	279	NA	NA	NA	NA	NA	NA	NA	NA	NA	NA	NA	NA	NA	NA	NA	NA	NA	NA	NA	NA	NA	NA	NA	NA	NM_002669.4	NA	NM_002669.4.11	NM_002669.4	3572	11824	0.232008313847753	TxWk	Near_Lm2	33.97	Low GC	NA	MANE_mRNA
TTAGGGAAATAGCGAAAG	HaloSON IntronTRIP	SON_A1	chr21	37482924	+	0	182	0	182	NA	NA	NA	NA	0	182	0	182	NA	NA	NA	NA	31	182	0	182	NA	NA	NA	NA	0	182	0	182	8	182	0	182	0	182	0	182	0	182	0	182	0	182	0	182	0	182	0	182	NA	NA	NA	NA	NA	NA	NA	NA	NA	NA	NA	NA	NA	NA	NA	NA	NA	NA	NA	NA	NA	NA	NA	NA	NM_001347721.2	NA	NM_001347721.2.5	NM_001347721.2	116152	43434	0.727833268582457	Tx	Interior_Act2	43.06	Average GC	NA	MANE_mRNA
TTAGGGATGATTAAATTT	HaloSON IntronTRIP	SON_A1	chr3	20325477	-	0	96	0	96	NA	NA	NA	NA	0	96	0	96	NA	NA	NA	NA	0	96	0	96	NA	NA	NA	NA	0	96	0	96	0	96	0	96	0	96	0	96	0	96	0	96	0	96	0	96	0	96	0	96	NA	NA	NA	NA	NA	NA	NA	NA	NA	NA	NA	NA	NA	NA	NA	NA	NA	NA	NA	NA	NA	NA	NA	NA	NA	NA	NA	NA	NA	NA	NA	EnhA1	Near_Lm2	37.96	Average GC	LTR	NA
TTAGGGCCTCTAGCTCAT	HaloSON IntronTRIP	SON_A1	chr11	101477745	-	0	28	0	28	0	162	0	162	0	28	0	28	0	162	0	162	0	28	0	28	0	162	0	162	0	28	0	28	0	28	0	28	0	28	0	28	0	28	0	28	0	28	0	28	0	28	0	28	0	162	0	162	0	162	0	162	0	162	0	162	0	162	0	162	0	162	0	162	0	162	0	162	NM_004621.6	NA	NM_004621.6.8	NM_004621.6	106262	26182	0.802316450726345	Quies	Lamina	37.06	Average GC	NA	MANE_mRNA
TTAGGGCGCTATCCGGGC	HaloSON IntronTRIP	SON_A1	chr1	99366459	+	0	12	0	12	0	151	0	151	0	12	0	12	0	151	0	151	0	12	0	12	0	151	0	151	0	12	0	12	0	12	0	12	0	12	0	12	0	12	0	12	0	12	0	12	0	12	0	12	0	151	0	151	0	151	0	151	0	151	0	151	0	151	0	151	0	151	0	151	0	151	0	151	NA	NA	NA	NA	NA	NA	NA	Quies	Lamina	34.57	Low GC	NA	NA
TTAGGGGCTCGTTCGTAG	HaloSON IntronTRIP	SON_A1	chr4	108204238	+	18	168	0	168	0	14	0	14	0	168	27	168	0	14	0	14	28	168	0	168	0	14	0	14	0	168	0	168	9	168	0	168	0	168	0	168	0	168	0	168	0	168	0	168	0	168	0	168	0	14	0	14	0	14	0	14	0	14	0	14	0	14	0	14	0	14	0	14	0	14	0	14	NA	NA	NA	NA	36713	53799	0.405614725119321	ReprPCWk	Interior_Act3	44.16	Average GC	NA	lncRNA
TTAGGGTTCGGTTCACAA	HaloSON IntronTRIP	SON_A1	chr4	74422450	+	0	108	0	108	NA	NA	NA	NA	7	108	0	108	NA	NA	NA	NA	0	108	22	108	NA	NA	NA	NA	0	108	0	108	0	108	0	108	0	108	0	108	0	108	0	108	0	108	0	108	0	108	0	108	NA	NA	NA	NA	NA	NA	NA	NA	NA	NA	NA	NA	NA	NA	NA	NA	NA	NA	NA	NA	NA	NA	NA	NA	NA	NA	NA	NA	NA	NA	NA	Quies	Near_Lm1	36.76	Average GC	NA	NA
TTAGGTACTTGCTAGGCA	HaloSON IntronTRIP	SON_A1	chr7	37360389	-	0	174	0	174	NA	NA	NA	NA	0	174	0	174	NA	NA	NA	NA	0	174	0	174	NA	NA	NA	NA	0	174	0	174	0	174	0	174	0	174	0	174	0	174	0	174	0	174	0	174	0	174	0	174	NA	NA	NA	NA	NA	NA	NA	NA	NA	NA	NA	NA	NA	NA	NA	NA	NA	NA	NA	NA	NA	NA	NA	NA	NM_014800.11	NA	NM_014800.11.21	NM_014800.11	88475	507484	0.148458199305657	Quies	Near_Lm1	37.46	Average GC	NA	MANE_mRNA
TTAGGTGCCGTGTTTCGC	HaloSON IntronTRIP	SON_A1	chr10	95868375	+	0	163	0	163	NA	NA	NA	NA	8	163	0	163	NA	NA	NA	NA	49	163	6	163	NA	NA	NA	NA	0	163	0	163	0	163	25	163	19	163	52	163	0	163	0	163	0	163	20	163	2	163	1	163	NA	NA	NA	NA	NA	NA	NA	NA	NA	NA	NA	NA	NA	NA	NA	NA	NA	NA	NA	NA	NA	NA	NA	NA	NM_001776.6	NM_001776.6	NA	NA	112213	8891	0.926583762716343	Quies	Interior_Repr1	39.66	Average GC	NA	lncRNA
TTAGGTTAGGAGTCGAAC	HaloSON IntronTRIP	SON_A1	chr10	50570044	+	0	242	0	242	NA	NA	NA	NA	0	242	0	242	NA	NA	NA	NA	0	242	0	242	NA	NA	NA	NA	0	242	0	242	0	242	12	242	13	242	0	242	0	242	0	242	8	242	0	242	0	242	21	242	NA	NA	NA	NA	NA	NA	NA	NA	NA	NA	NA	NA	NA	NA	NA	NA	NA	NA	NA	NA	NA	NA	NA	NA	NA	NA	NA	NA	NA	NA	NA	EnhWk	Interior_Act3	39.76	Average GC	NA	NA
TTAGGTTCTTACTGGGCC	HaloSON IntronTRIP	SON_A1	chr12	127157467	+	22	14	0	14	NA	NA	NA	NA	17	14	8	14	NA	NA	NA	NA	6	14	14	14	NA	NA	NA	NA	0	14	14	14	7	14	0	14	12	14	0	14	0	14	0	14	0	14	0	14	0	14	0	14	NA	NA	NA	NA	NA	NA	NA	NA	NA	NA	NA	NA	NA	NA	NA	NA	NA	NA	NA	NA	NA	NA	NA	NA	NA	NA	NA	NA	27462	50239	0.35343174476519	EnhA2	Interior_Act3	40.96	Average GC	LTR	lncRNA
TTAGTACAGGTTTAGTGC	HaloSON IntronTRIP	SON_A1	chr17	41794005	+	37	82	26	82	NA	NA	NA	NA	42	82	131	82	NA	NA	NA	NA	21	82	110	82	NA	NA	NA	NA	0	82	0	82	0	82	0	82	0	82	0	82	0	82	0	82	14	82	0	82	0	82	10	82	NA	NA	NA	NA	NA	NA	NA	NA	NA	NA	NA	NA	NA	NA	NA	NA	NA	NA	NA	NA	NA	NA	NA	NA	NA	NA	NA	NA	NA	NA	NA	EnhA1	Speckle	54.35	High GC	NA	NA
TTAGTAGGGGGTCGAGAT	HaloSON IntronTRIP	SON_A1	chr3	149115763	-	0	18	0	18	NA	NA	NA	NA	0	18	3	18	NA	NA	NA	NA	0	18	0	18	NA	NA	NA	NA	0	18	0	18	0	18	0	18	0	18	0	18	0	18	0	18	0	18	0	18	0	18	0	18	NA	NA	NA	NA	NA	NA	NA	NA	NA	NA	NA	NA	NA	NA	NA	NA	NA	NA	NA	NA	NA	NA	NA	NA	NA	NA	NA	NA	NA	NA	NA	Quies	Near_Lm2	44.16	Average GC	NA	NA
TTAGTAGTCGACCGATGC	HaloSON IntronTRIP	SON_A1	chr9	5818422	+	0	730	0	730	NA	NA	NA	NA	38	730	1	730	NA	NA	NA	NA	35	730	18	730	NA	NA	NA	NA	59	730	65	730	39	730	41	730	0	730	71	730	20	730	78	730	14	730	76	730	6	730	16	730	NA	NA	NA	NA	NA	NA	NA	NA	NA	NA	NA	NA	NA	NA	NA	NA	NA	NA	NA	NA	NA	NA	NA	NA	NA	NA	NA	NA	NA	NA	NA	EnhWk	Interior_Act3	41.66	Average GC	NA	NA
TTAGTATGCCTGCTGGCG	HaloSON IntronTRIP	SON_A1	chr5	89130591	+	13	264	4	264	NA	NA	NA	NA	9	264	31	264	NA	NA	NA	NA	0	264	9	264	NA	NA	NA	NA	7	264	18	264	59	264	7	264	24	264	17	264	9	264	99	264	32	264	8	264	12	264	20	264	NA	NA	NA	NA	NA	NA	NA	NA	NA	NA	NA	NA	NA	NA	NA	NA	NA	NA	NA	NA	NA	NA	NA	NA	NA	NA	NA	NA	247263	335807	0.424070866276776	TxWk	Near_Lm2	36.46	Average GC	NA	lncRNA
TTAGTCAGTTGGCGCTCC	HaloSON IntronTRIP	SON_A1	chr10	78481520	-	0	55	0	55	NA	NA	NA	NA	13	55	0	55	NA	NA	NA	NA	0	55	0	55	NA	NA	NA	NA	0	55	0	55	0	55	0	55	0	55	0	55	0	55	0	55	0	55	0	55	0	55	0	55	NA	NA	NA	NA	NA	NA	NA	NA	NA	NA	NA	NA	NA	NA	NA	NA	NA	NA	NA	NA	NA	NA	NA	NA	NA	NA	NA	NA	NA	NA	NA	ReprPCWk	Interior_Repr2	39.66	Average GC	NA	NA
TTAGTCCCTGATACCGCA	HaloSON IntronTRIP	SON_A1	chr2	20643002	-	0	52	0	52	NA	NA	NA	NA	46	52	62	52	NA	NA	NA	NA	64	52	30	52	NA	NA	NA	NA	0	52	0	52	37	52	24	52	37	52	27	52	25	52	35	52	64	52	23	52	7	52	76	52	NA	NA	NA	NA	NA	NA	NA	NA	NA	NA	NA	NA	NA	NA	NA	NA	NA	NA	NA	NA	NA	NA	NA	NA	NM_022460.4	NA	NM_022460.4.5	NM_022460.4	8096	25185	0.24326192121631	EnhWk	Near_Lm1	54.95	High GC	NA	MANE_mRNA
TTAGTCCGGGTACAATCT	HaloSON IntronTRIP	SON_A1	chr3	76911569	+	0	110	0	110	NA	NA	NA	NA	0	110	0	110	NA	NA	NA	NA	0	110	0	110	NA	NA	NA	NA	0	110	0	110	0	110	0	110	0	110	0	110	0	110	0	110	0	110	0	110	0	110	0	110	NA	NA	NA	NA	NA	NA	NA	NA	NA	NA	NA	NA	NA	NA	NA	NA	NA	NA	NA	NA	NA	NA	NA	NA	NA	NA	NA	NA	NA	NA	NA	Quies	Lamina	34.37	Low GC	NA	NA
TTAGTCGATTTTACCAAC	HaloSON IntronTRIP	SON_A1	chr11	47106108	+	54	85	33	85	NA	NA	NA	NA	72	85	46	85	NA	NA	NA	NA	69	85	50	85	NA	NA	NA	NA	96	85	52	85	57	85	45	85	21	85	21	85	31	85	44	85	58	85	124	85	42	85	76	85	NA	NA	NA	NA	NA	NA	NA	NA	NA	NA	NA	NA	NA	NA	NA	NA	NA	NA	NA	NA	NA	NA	NA	NA	NM_024113.5	NA	NM_024113.5.3	NM_024113.5	169348	56139	0.751032210282633	Quies	Interior_Act1	41.96	Average GC	NA	MANE_mRNA
TTAGTCGCGCCTGAGGCT	HaloSON IntronTRIP	SON_A1	chr8	39245127	+	0	122	0	122	NA	NA	NA	NA	0	122	0	122	NA	NA	NA	NA	0	122	0	122	NA	NA	NA	NA	0	122	0	122	0	122	0	122	0	122	0	122	0	122	0	122	0	122	0	122	0	122	0	122	NA	NA	NA	NA	NA	NA	NA	NA	NA	NA	NA	NA	NA	NA	NA	NA	NA	NA	NA	NA	NA	NA	NA	NA	NM_145004.7	NA	NM_145004.7.16	NM_145004.7	137394	39790	0.775431190175185	Quies	Near_Lm1	38.76	Average GC	LINE	MANE_mRNA
TTAGTCGTCTTTAATGAC	HaloSON IntronTRIP	SON_A1	chr1	28918393	-	0	19	0	19	NA	NA	NA	NA	0	19	0	19	NA	NA	NA	NA	0	19	0	19	NA	NA	NA	NA	0	19	0	19	0	19	0	19	0	19	0	19	0	19	0	19	0	19	0	19	0	19	0	19	NA	NA	NA	NA	NA	NA	NA	NA	NA	NA	NA	NA	NA	NA	NA	NA	NA	NA	NA	NA	NA	NA	NA	NA	NA	NA	NA	NA	NA	NA	NA	EnhWk	Interior_Act1	39.46	Average GC	NA	NA
TTAGTCTATCAAGTGTTA	HaloSON IntronTRIP	SON_A1	chr14	81008833	-	0	236	0	236	0	14	0	14	0	236	0	236	0	14	0	14	0	236	0	236	0	14	0	14	0	236	0	236	0	236	0	236	0	236	0	236	0	236	0	236	0	236	0	236	0	236	0	236	0	14	0	14	0	14	0	14	0	14	0	14	0	14	0	14	0	14	0	14	0	14	0	14	NA	NA	NA	NA	NA	NA	NA	TxWk	Near_Lm2	32.97	Low GC	NA	NA
TTAGTCTTGTCCACAGGA	HaloSON IntronTRIP	SON_A1	chr3	196489508	+	0	235	0	235	NA	NA	NA	NA	0	235	0	235	NA	NA	NA	NA	0	235	0	235	NA	NA	NA	NA	0	235	0	235	0	235	0	235	0	235	0	235	0	235	0	235	0	235	0	235	0	235	0	235	NA	NA	NA	NA	NA	NA	NA	NA	NA	NA	NA	NA	NA	NA	NA	NA	NA	NA	NA	NA	NA	NA	NA	NA	NA	NA	NA	NA	NA	NA	NA	TxWk	Interior_Act1	45.45	Average GC	NA	NA
TTAGTGAAATGCTATCTT	HaloSON IntronTRIP	SON_A1	chr6	81196507	-	0	23	0	23	0	26	0	26	0	23	0	23	0	26	0	26	0	23	0	23	0	26	0	26	0	23	0	23	0	23	0	23	0	23	0	23	0	23	0	23	0	23	0	23	0	23	0	23	0	26	0	26	0	26	0	26	0	26	0	26	0	26	0	26	0	26	0	26	0	26	0	26	NA	NA	NA	NA	NA	NA	NA	Quies	Lamina	26.67	Low GC	NA	NA
TTAGTGTCAACTTAAAGG	HaloSON IntronTRIP	SON_A1	chr7	92936505	+	0	99	0	99	NA	NA	NA	NA	0	99	0	99	NA	NA	NA	NA	0	99	0	99	NA	NA	NA	NA	0	99	0	99	0	99	2	99	0	99	19	99	0	99	0	99	0	99	19	99	0	99	0	99	NA	NA	NA	NA	NA	NA	NA	NA	NA	NA	NA	NA	NA	NA	NA	NA	NA	NA	NA	NA	NA	NA	NA	NA	NA	NA	NA	NA	NA	NA	NA	Quies	Near_Lm1	33.17	Low GC	LINE	NA
TTAGTGTGCCTGTGAGCA	HaloSON IntronTRIP	SON_A1	chr8	55774136	-	0	64	0	64	NA	NA	NA	NA	0	64	0	64	NA	NA	NA	NA	0	64	0	64	NA	NA	NA	NA	0	64	0	64	0	64	0	64	0	64	0	64	0	64	0	64	0	64	0	64	0	64	0	64	NA	NA	NA	NA	NA	NA	NA	NA	NA	NA	NA	NA	NA	NA	NA	NA	NA	NA	NA	NA	NA	NA	NA	NA	NA	NA	NA	NA	NA	NA	NA	TssA	Interior_Act3	34.77	Average GC	NA	NA
TTAGTTAGAACAGGGTTA	HaloSON IntronTRIP	SON_A1	chr2	157262302	-	0	12	0	12	NA	NA	NA	NA	0	12	0	12	NA	NA	NA	NA	19	12	0	12	NA	NA	NA	NA	0	12	0	12	0	12	0	12	0	12	0	12	0	12	0	12	0	12	0	12	0	12	0	12	NA	NA	NA	NA	NA	NA	NA	NA	NA	NA	NA	NA	NA	NA	NA	NA	NA	NA	NA	NA	NA	NA	NA	NA	NA	NA	NA	NA	NA	NA	NA	TssA	Near_Lm2	38.26	Average GC	NA	NA
TTAGTTAGTGTACTCTCG	HaloSON IntronTRIP	SON_A1	chr8	105559429	-	0	17	0	17	0	372	0	372	0	17	0	17	0	372	0	372	0	17	0	17	0	372	0	372	0	17	0	17	0	17	0	17	0	17	0	17	0	17	0	17	0	17	0	17	0	17	0	17	0	372	0	372	0	372	0	372	0	372	0	372	0	372	0	372	0	372	10	372	0	372	0	372	NA	NA	NA	NA	501095	13340	0.974068638409128	TxWk	Interior_Act3	30.37	Low GC	NA	lncRNA
TTAGTTGAGGAGTATGTC	HaloSON IntronTRIP	SON_A1	chr17	7058241	+	0	87	0	87	NA	NA	NA	NA	0	87	0	87	NA	NA	NA	NA	0	87	0	87	NA	NA	NA	NA	0	87	0	87	0	87	0	87	0	87	0	87	0	87	0	87	0	87	0	87	0	87	0	87	NA	NA	NA	NA	NA	NA	NA	NA	NA	NA	NA	NA	NA	NA	NA	NA	NA	NA	NA	NA	NA	NA	NA	NA	NA	NA	NA	NA	NA	NA	NA	ReprPCWk	Speckle	46.95	Average GC	NA	NA
TTAGTTGGCGGACACGGG	HaloSON IntronTRIP	SON_A1	chr5	12301915	+	0	146	0	146	NA	NA	NA	NA	0	146	0	146	NA	NA	NA	NA	0	146	0	146	NA	NA	NA	NA	0	146	0	146	0	146	0	146	0	146	0	146	0	146	0	146	0	146	0	146	0	146	0	146	NA	NA	NA	NA	NA	NA	NA	NA	NA	NA	NA	NA	NA	NA	NA	NA	NA	NA	NA	NA	NA	NA	NA	NA	NA	NA	NA	NA	NA	NA	NA	Quies	Lamina	36.86	Average GC	LINE	NA
TTAGTTGTGGTTCCCCCA	HaloSON IntronTRIP	SON_A1	chr9	101614941	+	0	201	0	201	NA	NA	NA	NA	0	201	0	201	NA	NA	NA	NA	0	201	0	201	NA	NA	NA	NA	0	201	0	201	0	201	0	201	0	201	0	201	0	201	0	201	0	201	0	201	0	201	0	201	NA	NA	NA	NA	NA	NA	NA	NA	NA	NA	NA	NA	NA	NA	NA	NA	NA	NA	NA	NA	NA	NA	NA	NA	NA	NA	NA	NA	NA	NA	NA	Quies	Near_Lm2	38.26	Average GC	LINE	NA
TTAGTTTCCGTCTGGACT	HaloSON IntronTRIP	SON_A1	chr5	135530963	+	28	70	35	70	NA	NA	NA	NA	32	70	15	70	NA	NA	NA	NA	31	70	10	70	NA	NA	NA	NA	94	70	52	70	38	70	67	70	32	70	14	70	0	70	17	70	23	70	36	70	0	70	19	70	NA	NA	NA	NA	NA	NA	NA	NA	NA	NA	NA	NA	NA	NA	NA	NA	NA	NA	NA	NA	NA	NA	NA	NA	NA	NA	NA	NA	54050	107268	0.335052504990144	ReprPCWk	Interior_Repr2	46.75	Average GC	LINE	lncRNA
TTAGTTTTTAAGTATTAC	HaloSON IntronTRIP	SON_A1	chrX	81249837	+	0	46	0	46	NA	NA	NA	NA	0	46	0	46	NA	NA	NA	NA	0	46	0	46	NA	NA	NA	NA	0	46	0	46	0	46	0	46	0	46	0	46	0	46	0	46	0	46	0	46	0	46	0	46	NA	NA	NA	NA	NA	NA	NA	NA	NA	NA	NA	NA	NA	NA	NA	NA	NA	NA	NA	NA	NA	NA	NA	NA	NM_003022.3	NA	NM_003022.3.1	NM_003022.3	47736	48710	0.49495054227236	Quies	Near_Lm2	37.06	Average GC	NA	MANE_mRNA
TTATAATGGTCGCGGTGC	HaloSON IntronTRIP	SON_A1	chr1	42323203	-	335	45	378	45	NA	NA	NA	NA	435	45	563	45	NA	NA	NA	NA	265	45	276	45	NA	NA	NA	NA	869	45	900	45	990	45	1248	45	472	45	484	45	681	45	1190	45	694	45	1321	45	260	45	970	45	NA	NA	NA	NA	NA	NA	NA	NA	NA	NA	NA	NA	NA	NA	NA	NA	NA	NA	NA	NA	NA	NA	NA	NA	NM_014947.5	NA	NM_014947.5.12	NM_014947.5	12032	146656	0.0758217382536802	EnhWk	Interior_Repr1	36.66	Average GC	NA	MANE_mRNA
TTATACACACGACCAGGC	HaloSON IntronTRIP	SON_A1	chr6	18426938	+	0	113	0	113	NA	NA	NA	NA	21	113	17	113	NA	NA	NA	NA	22	113	37	113	NA	NA	NA	NA	10	113	0	113	20	113	10	113	13	113	0	113	0	113	0	113	9	113	31	113	20	113	0	113	NA	NA	NA	NA	NA	NA	NA	NA	NA	NA	NA	NA	NA	NA	NA	NA	NA	NA	NA	NA	NA	NA	NA	NA	NM_182757.4	NA	NM_182757.4.2	NM_182757.4	39589	41932	0.485629469707192	Quies	Near_Lm2	38.56	Average GC	NA	MANE_mRNA
TTATACCGACTTGGGTTC	HaloSON IntronTRIP	SON_A1	chr1	17427329	+	0	331	0	331	NA	NA	NA	NA	0	331	0	331	NA	NA	NA	NA	0	331	0	331	NA	NA	NA	NA	0	331	0	331	0	331	0	331	0	331	0	331	0	331	0	331	0	331	0	331	0	331	0	331	NA	NA	NA	NA	NA	NA	NA	NA	NA	NA	NA	NA	NA	NA	NA	NA	NA	NA	NA	NA	NA	NA	NA	NA	NA	NA	NA	NA	NA	NA	NA	Tx	Interior_Act1	51.75	High GC	NA	NA
TTATACCTACCAAAGCGC	HaloSON IntronTRIP	SON_A1	chr17	27497695	+	0	137	0	137	NA	NA	NA	NA	18	137	199	137	NA	NA	NA	NA	157	137	189	137	NA	NA	NA	NA	11	137	4	137	62	137	39	137	62	137	34	137	0	137	19	137	182	137	51	137	127	137	188	137	NA	NA	NA	NA	NA	NA	NA	NA	NA	NA	NA	NA	NA	NA	NA	NA	NA	NA	NA	NA	NA	NA	NA	NA	NM_001394583.1	NA	NM_001394583.1.1	NM_001394583.1	41248	128740	0.242652422523943	EnhWk	Interior_Act2	46.75	Average GC	DNA	MANE_mRNA
TTATACGACACCGTATCT	HaloSON IntronTRIP	SON_A1	chr16	84870171	+	0	202	0	202	NA	NA	NA	NA	0	202	0	202	NA	NA	NA	NA	0	202	0	202	NA	NA	NA	NA	0	202	0	202	0	202	0	202	0	202	0	202	0	202	0	202	0	202	15	202	0	202	0	202	NA	NA	NA	NA	NA	NA	NA	NA	NA	NA	NA	NA	NA	NA	NA	NA	NA	NA	NA	NA	NA	NA	NA	NA	NM_031476.4	NA	NM_031476.4.8	NM_031476.4	50187	39337	0.560598275322818	ReprPC	Interior_Act1	48.15	High GC	NA	MANE_mRNA
TTATACGGCACAGCGTGC	HaloSON IntronTRIP	SON_A1	chr13	114327731	-	0	4	0	4	NA	NA	NA	NA	0	4	0	4	NA	NA	NA	NA	0	4	0	4	NA	NA	NA	NA	0	4	0	4	0	4	0	4	0	4	0	4	0	4	0	4	0	4	0	4	0	4	0	4	NA	NA	NA	NA	NA	NA	NA	NA	NA	NA	NA	NA	NA	NA	NA	NA	NA	NA	NA	NA	NA	NA	NA	NA	NA	NA	NA	NA	NA	NA	NA	Quies	Interior_Repr1	42.76	Average GC	NA	NA
TTATAGATTCGTAAGCTC	HaloSON IntronTRIP	SON_A1	chr3	116711344	+	0	120	0	120	NA	NA	NA	NA	0	120	0	120	NA	NA	NA	NA	0	120	0	120	NA	NA	NA	NA	0	120	0	120	0	120	0	120	0	120	0	120	0	120	0	120	0	120	0	120	0	120	0	120	NA	NA	NA	NA	NA	NA	NA	NA	NA	NA	NA	NA	NA	NA	NA	NA	NA	NA	NA	NA	NA	NA	NA	NA	NA	NA	NA	NA	2109	12237	0.147009619406106	Quies	Lamina	34.67	Average GC	NA	lncRNA
TTATAGCGGCTATTTGCC	HaloSON IntronTRIP	SON_A1	chr18	57962552	+	0	127	0	127	NA	NA	NA	NA	0	127	0	127	NA	NA	NA	NA	0	127	0	127	NA	NA	NA	NA	0	127	0	127	0	127	0	127	0	127	0	127	0	127	0	127	0	127	0	127	0	127	0	127	NA	NA	NA	NA	NA	NA	NA	NA	NA	NA	NA	NA	NA	NA	NA	NA	NA	NA	NA	NA	NA	NA	NA	NA	NA	NA	NA	NA	NA	NA	NA	Quies	Interior_Act3	35.06	Average GC	LINE	NA
TTATAGGCACTGGTCATT	HaloSON IntronTRIP	SON_A1	chr7	24782747	+	0	171	0	171	NA	NA	NA	NA	0	171	0	171	NA	NA	NA	NA	0	171	0	171	NA	NA	NA	NA	0	171	0	171	0	171	0	171	0	171	0	171	0	171	0	171	0	171	0	171	0	171	0	171	NA	NA	NA	NA	NA	NA	NA	NA	NA	NA	NA	NA	NA	NA	NA	NA	NA	NA	NA	NA	NA	NA	NA	NA	NA	NA	NA	NA	NA	NA	NA	TxWk	Interior_Act3	38.46	Average GC	NA	NA
TTATAGGGGTCGCCTTTG	HaloSON IntronTRIP	SON_A1	chr15	88988530	+	155	442	123	442	NA	NA	NA	NA	260	442	198	442	NA	NA	NA	NA	211	442	85	442	NA	NA	NA	NA	319	442	255	442	222	442	379	442	151	442	237	442	10	442	295	442	223	442	254	442	60	442	284	442	NA	NA	NA	NA	NA	NA	NA	NA	NA	NA	NA	NA	NA	NA	NA	NA	NA	NA	NA	NA	NA	NA	NA	NA	NA	NA	NA	NA	NA	NA	NA	EnhA1	Interior_Act2	42.16	Average GC	LTR	NA
TTATAGTCTAGCTACAGG	HaloSON IntronTRIP	SON_A1	chr13	25379006	-	0	47	0	47	NA	NA	NA	NA	0	47	0	47	NA	NA	NA	NA	14	47	0	47	NA	NA	NA	NA	0	47	0	47	0	47	0	47	0	47	0	47	0	47	0	47	13	47	0	47	0	47	0	47	NA	NA	NA	NA	NA	NA	NA	NA	NA	NA	NA	NA	NA	NA	NA	NA	NA	NA	NA	NA	NA	NA	NA	NA	NA	NA	NA	NA	NA	NA	NA	EnhWk	Interior_Act2	39.96	Average GC	NA	NA
TTATAGTGCAGTGGTACC	HaloSON IntronTRIP	SON_A1	chr21	28146723	-	0	38	0	38	NA	NA	NA	NA	0	38	0	38	NA	NA	NA	NA	0	38	0	38	NA	NA	NA	NA	0	38	0	38	0	38	0	38	0	38	0	38	0	38	0	38	0	38	0	38	0	38	0	38	NA	NA	NA	NA	NA	NA	NA	NA	NA	NA	NA	NA	NA	NA	NA	NA	NA	NA	NA	NA	NA	NA	NA	NA	NA	NA	NA	NA	81944	30629	0.727918772707488	Quies	Lamina	30.47	Low GC	NA	lncRNA
TTATAGTTCAGGTACAAG	HaloSON IntronTRIP	SON_A1	chr9	112110923	+	0	283	0	283	0	97	0	97	0	283	3	283	16	97	9	97	0	283	0	283	0	97	0	97	0	283	0	283	19	283	0	283	0	283	0	283	0	283	0	283	0	283	0	283	0	283	0	283	0	97	0	97	0	97	0	97	0	97	0	97	0	97	0	97	0	97	0	97	0	97	0	97	NA	NA	NA	NA	NA	NA	NA	TxWk	Interior_Act3	47.05	Average GC	NA	NA
TTATATAACGACTGTGTC	HaloSON IntronTRIP	SON_A1	chr6	4033654	-	0	228	0	228	0	23	0	23	16	228	0	228	0	23	0	23	0	228	8	228	0	23	0	23	0	228	0	228	0	228	0	228	0	228	0	228	0	228	0	228	0	228	0	228	0	228	0	228	0	23	0	23	0	23	0	23	0	23	0	23	0	23	0	23	0	23	0	23	0	23	0	23	NA	NA	NA	NA	NA	NA	NA	TxWk	Interior_Act2	29.87	Low GC	NA	NA
TTATATACAGCCATTCCA	HaloSON IntronTRIP	SON_A1	chr17	1399848	+	39	12	0	12	NA	NA	NA	NA	102	12	12	12	NA	NA	NA	NA	33	12	16	12	NA	NA	NA	NA	42	12	54	12	26	12	87	12	16	12	56	12	6	12	0	12	0	12	53	12	0	12	54	12	NA	NA	NA	NA	NA	NA	NA	NA	NA	NA	NA	NA	NA	NA	NA	NA	NA	NA	NA	NA	NA	NA	NA	NA	NA	NA	NA	NA	NA	NA	NA	TssA	Speckle	66.73	High GC	NA	NA
TTATATCGGGCCTCAATT	HaloSON IntronTRIP	SON_A1	chrX	87484533	-	0	122	0	122	0	78	0	78	0	122	0	122	0	78	0	78	0	122	0	122	0	78	0	78	0	122	0	122	0	122	0	122	0	122	0	122	0	122	0	122	0	122	0	122	0	122	0	122	0	78	0	78	0	78	0	78	0	78	0	78	0	78	0	78	0	78	0	78	0	78	0	78	NA	NA	NA	NA	NA	NA	NA	Quies	Near_Lm2	28.87	Low GC	NA	NA
TTATATGGACTACCGGGG	HaloSON IntronTRIP	SON_A1	chr11	78349453	-	380	149	200	149	NA	NA	NA	NA	721	149	1177	149	NA	NA	NA	NA	930	149	1016	149	NA	NA	NA	NA	267	149	118	149	352	149	420	149	436	149	470	149	262	149	178	149	591	149	759	149	498	149	883	149	NA	NA	NA	NA	NA	NA	NA	NA	NA	NA	NA	NA	NA	NA	NA	NA	NA	NA	NA	NA	NA	NA	NA	NA	NM_080491.3	NA	NM_080491.3.9	NM_080491.3	68367	134161	0.337568138726497	EnhA1	Interior_Act3	40.16	Average GC	SINE	MANE_mRNA
TTATATTGCGGTAACGCC	HaloSON IntronTRIP	SON_A1	chr6	26312794	-	0	41	0	41	NA	NA	NA	NA	0	41	0	41	NA	NA	NA	NA	0	41	0	41	NA	NA	NA	NA	0	41	0	41	0	41	0	41	0	41	0	41	0	41	0	41	0	41	0	41	0	41	21	41	NA	NA	NA	NA	NA	NA	NA	NA	NA	NA	NA	NA	NA	NA	NA	NA	NA	NA	NA	NA	NA	NA	NA	NA	NA	NA	NA	NA	NA	NA	NA	TssA	Interior_Act2	41.76	Average GC	NA	NA
TTATCACCACAAGGTAGT	HaloSON IntronTRIP	SON_A1	chr3	24063374	+	26	574	109	574	NA	NA	NA	NA	153	574	282	574	NA	NA	NA	NA	220	574	283	574	NA	NA	NA	NA	290	574	144	574	304	574	389	574	292	574	253	574	250	574	376	574	392	574	644	574	210	574	577	574	NA	NA	NA	NA	NA	NA	NA	NA	NA	NA	NA	NA	NA	NA	NA	NA	NA	NA	NA	NA	NA	NA	NA	NA	NA	NA	NA	NA	NA	NA	NA	ReprPCWk	Near_Lm2	40.96	Average GC	NA	NA
TTATCACGCCAGGTATGC	HaloSON IntronTRIP	SON_A1	chr16	57800788	-	298	145	536	145	NA	NA	NA	NA	251	145	362	145	NA	NA	NA	NA	28	145	85	145	NA	NA	NA	NA	0	145	0	145	0	145	0	145	0	145	0	145	30	145	0	145	17	145	0	145	12	145	0	145	NA	NA	NA	NA	NA	NA	NA	NA	NA	NA	NA	NA	NA	NA	NA	NA	NA	NA	NA	NA	NA	NA	NA	NA	NM_001130100.2	NA	NM_001130100.2.19	NM_001130100.2	1703	42572	0.0384641445511011	TssFlnkU	Interior_Act1	53.45	High GC	NA	MANE_mRNA
TTATCAGATATCACCAGA	HaloSON IntronTRIP	SON_A1	chr8	31230811	-	0	121	0	121	NA	NA	NA	NA	0	121	0	121	NA	NA	NA	NA	0	121	0	121	NA	NA	NA	NA	0	121	0	121	0	121	0	121	0	121	0	121	0	121	0	121	0	121	0	121	0	121	0	121	NA	NA	NA	NA	NA	NA	NA	NA	NA	NA	NA	NA	NA	NA	NA	NA	NA	NA	NA	NA	NA	NA	NA	NA	NA	NA	NA	NA	NA	NA	NA	ReprPCWk	Near_Lm1	42.76	Average GC	NA	NA
TTATCCATGAAAACTAAA	HaloSON IntronTRIP	SON_A1	chr5	119075122	+	45	780	0	780	NA	NA	NA	NA	467	780	300	780	NA	NA	NA	NA	634	780	329	780	NA	NA	NA	NA	88	780	40	780	295	780	177	780	410	780	247	780	32	780	49	780	383	780	300	780	334	780	411	780	NA	NA	NA	NA	NA	NA	NA	NA	NA	NA	NA	NA	NA	NA	NA	NA	NA	NA	NA	NA	NA	NA	NA	NA	NM_001290321.3	NA	NM_001290321.3.1	NM_001290321.3	4036	174005	0.0226689358069209	TxWk	Interior_Act3	39.06	Average GC	NA	MANE_mRNA
TTATCCATTGGAAACCGG	HaloSON IntronTRIP	SON_A1	chr10	25898661	-	0	54	0	54	NA	NA	NA	NA	0	54	0	54	NA	NA	NA	NA	0	54	0	54	NA	NA	NA	NA	0	54	0	54	0	54	0	54	0	54	0	54	0	54	0	54	0	54	0	54	0	54	0	54	NA	NA	NA	NA	NA	NA	NA	NA	NA	NA	NA	NA	NA	NA	NA	NA	NA	NA	NA	NA	NA	NA	NA	NA	NA	NA	NA	NA	NA	NA	NA	Quies	Near_Lm2	43.96	Average GC	NA	NA
TTATCCCTCTTGAAAAAC	HaloSON IntronTRIP	SON_A1	chr15	90546193	+	21	73	0	73	NA	NA	NA	NA	86	73	38	73	NA	NA	NA	NA	41	73	47	73	NA	NA	NA	NA	76	73	73	73	116	73	114	73	81	73	39	73	31	73	232	73	108	73	343	73	40	73	113	73	NA	NA	NA	NA	NA	NA	NA	NA	NA	NA	NA	NA	NA	NA	NA	NA	NA	NA	NA	NA	NA	NA	NA	NA	NM_022769.5	NA	NM_022769.5.2	NM_022769.5	16271	99152	0.140968437833014	TxWk	Interior_Act1	37.46	Average GC	NA	MANE_mRNA
TTATCCTCCGCACCTCGC	HaloSON IntronTRIP	SON_A1	chrUn_KI270743v1	186615	-	0	29	0	29	NA	NA	NA	NA	0	29	0	29	NA	NA	NA	NA	0	29	0	29	NA	NA	NA	NA	0	29	0	29	0	29	0	29	0	29	0	29	0	29	0	29	0	29	0	29	0	29	0	29	NA	NA	NA	NA	NA	NA	NA	NA	NA	NA	NA	NA	NA	NA	NA	NA	NA	NA	NA	NA	NA	NA	NA	NA	NA	NA	NA	NA	NA	NA	NA	NA	NA	37.66	Average GC	NA	NA
TTATCCTCGGAGCACTTA	HaloSON IntronTRIP	SON_A1	chr3	9957497	-	26	6	28	6	NA	NA	NA	NA	52	6	87	6	NA	NA	NA	NA	90	6	9	6	NA	NA	NA	NA	12	6	0	6	15	6	26	6	68	6	11	6	39	6	38	6	37	6	48	6	0	6	15	6	NA	NA	NA	NA	NA	NA	NA	NA	NA	NA	NA	NA	NA	NA	NA	NA	NA	NA	NA	NA	NA	NA	NA	NA	NA	NA	NA	NA	NA	NA	NA	TxWk	Interior_Act2	40.86	Average GC	NA	NA
TTATCCTTGTCCTGCTGC	HaloSON IntronTRIP	SON_A1	chr15	82131911	-	47	144	0	144	NA	NA	NA	NA	92	144	92	144	NA	NA	NA	NA	94	144	107	144	NA	NA	NA	NA	80	144	64	144	43	144	102	144	51	144	156	144	0	144	66	144	86	144	39	144	66	144	54	144	NA	NA	NA	NA	NA	NA	NA	NA	NA	NA	NA	NA	NA	NA	NA	NA	NA	NA	NA	NA	NA	NA	NA	NA	NM_024580.6	NA	NM_024580.6.1	NM_024580.6	130823	1679	0.98732849315482	TxWk	Interior_Act2	43.56	Average GC	NA	MANE_mRNA
TTATCGACGTTTCCGATC	HaloSON IntronTRIP	SON_A1	chr7	138117554	-	0	108	0	108	0	36	0	36	0	108	0	108	0	36	0	36	0	108	0	108	13	36	0	36	0	108	0	108	0	108	0	108	0	108	0	108	0	108	0	108	0	108	0	108	0	108	0	108	0	36	0	36	0	36	0	36	0	36	0	36	0	36	0	36	0	36	0	36	0	36	0	36	NA	NA	NA	NA	NA	NA	NA	ReprPCWk	Near_Lm1	39.86	Average GC	NA	NA
TTATCGTATATGTGTTTC	HaloSON IntronTRIP	SON_A1	chr16	4527402	+	0	4	0	4	NA	NA	NA	NA	10	4	14	4	NA	NA	NA	NA	0	4	0	4	NA	NA	NA	NA	0	4	0	4	0	4	0	4	0	4	0	4	0	4	0	4	0	4	0	4	0	4	0	4	NA	NA	NA	NA	NA	NA	NA	NA	NA	NA	NA	NA	NA	NA	NA	NA	NA	NA	NA	NA	NA	NA	NA	NA	NA	NA	NA	NA	NA	NA	NA	EnhWk	Speckle	47.75	Average GC	NA	NA
TTATCTAATGTTGTCGCG	HaloSON IntronTRIP	SON_A1	chr7	18176819	-	42	394	52	394	NA	NA	NA	NA	90	394	69	394	NA	NA	NA	NA	129	394	19	394	NA	NA	NA	NA	94	394	110	394	47	394	94	394	6	394	42	394	40	394	56	394	58	394	54	394	68	394	58	394	NA	NA	NA	NA	NA	NA	NA	NA	NA	NA	NA	NA	NA	NA	NA	NA	NA	NA	NA	NA	NA	NA	NA	NA	NA	NA	NA	NA	NA	NA	NA	EnhA2	Near_Lm2	32.37	Low GC	NA	NA
TTATCTCAAACGTGCGTC	HaloSON IntronTRIP	SON_A1	chr2	7880666	-	0	536	0	536	NA	NA	NA	NA	2	536	2	536	NA	NA	NA	NA	0	536	0	536	NA	NA	NA	NA	0	536	0	536	0	536	0	536	0	536	0	536	0	536	0	536	0	536	0	536	0	536	0	536	NA	NA	NA	NA	NA	NA	NA	NA	NA	NA	NA	NA	NA	NA	NA	NA	NA	NA	NA	NA	NA	NA	NA	NA	NA	NA	NA	NA	NA	NA	NA	ReprPCWk	Near_Lm2	38.66	Average GC	NA	NA
TTATCTGATTGGGTATGT	HaloSON IntronTRIP	SON_A1	chr15	76926427	-	0	35	0	35	NA	NA	NA	NA	0	35	0	35	NA	NA	NA	NA	0	35	0	35	NA	NA	NA	NA	0	35	0	35	0	35	0	35	0	35	0	35	0	35	0	35	0	35	0	35	0	35	0	35	NA	NA	NA	NA	NA	NA	NA	NA	NA	NA	NA	NA	NA	NA	NA	NA	NA	NA	NA	NA	NA	NA	NA	NA	NA	NA	NA	NA	NA	NA	NA	Quies	Interior_Act1	37.56	Average GC	NA	NA
TTATCTGGTGTCTGCGTG	HaloSON IntronTRIP	SON_A1	chr15	63194935	+	52	5	28	5	NA	NA	NA	NA	64	5	8	5	NA	NA	NA	NA	21	5	75	5	NA	NA	NA	NA	67	5	58	5	65	5	74	5	219	5	144	5	36	5	26	5	181	5	99	5	55	5	75	5	NA	NA	NA	NA	NA	NA	NA	NA	NA	NA	NA	NA	NA	NA	NA	NA	NA	NA	NA	NA	NA	NA	NA	NA	NM_016530.3	NA	NM_016530.3.1	NM_016530.3	5330	72841	0.0681838533471492	EnhWk	Interior_Act2	33.77	Low GC	NA	MANE_mRNA
TTATGAATTAGTGCTATC	HaloSON IntronTRIP	SON_A1	chr19	946758	+	101	92	91	92	121	111	0	111	288	92	513	92	335	111	283	111	717	92	275	92	263	111	193	111	140	92	73	92	200	92	135	92	132	92	139	92	16	92	16	92	277	92	199	92	79	92	96	92	129	111	103	111	585	111	366	111	456	111	315	111	9	111	12	111	445	111	279	111	520	111	406	111	NM_005224.3	NA	NM_005224.3.3	NM_005224.3	20724	29181	0.41526901112113	TxWk	Speckle	54.25	High GC	NA	MANE_mRNA
TTATGACTGGGAGCGGCG	HaloSON IntronTRIP	SON_A1	chr17	8741500	+	0	62	0	62	0	38	0	38	0	62	0	62	0	38	0	38	0	62	0	62	0	38	0	38	0	62	0	62	0	62	0	62	0	62	0	62	0	62	0	62	0	62	0	62	0	62	0	62	0	38	0	38	0	38	0	38	0	38	0	38	0	38	0	38	0	38	0	38	0	38	0	38	NA	NA	NA	NA	NA	NA	NA	ReprPCWk	Interior_Act1	59.94	High GC	NA	NA
TTATGCACGATTCCTGTC	HaloSON IntronTRIP	SON_A1	chr2	8930016	-	78	264	74	264	NA	NA	NA	NA	146	264	87	264	NA	NA	NA	NA	72	264	68	264	NA	NA	NA	NA	147	264	156	264	226	264	89	264	100	264	88	264	220	264	267	264	179	264	171	264	79	264	103	264	NA	NA	NA	NA	NA	NA	NA	NA	NA	NA	NA	NA	NA	NA	NA	NA	NA	NA	NA	NA	NA	NA	NA	NA	NM_138799.4	NA	NM_138799.4.10	NM_138799.4	73668	77327	0.487883704758436	TxWk	Interior_Act3	41.46	Average GC	NA	MANE_mRNA
TTATGCCCTAGCTGATCC	HaloSON IntronTRIP	SON_A1	chr20	36035375	+	0	270	0	270	NA	NA	NA	NA	0	270	0	270	NA	NA	NA	NA	0	270	0	270	NA	NA	NA	NA	0	270	0	270	15	270	0	270	0	270	0	270	0	270	0	270	6	270	0	270	0	270	9	270	NA	NA	NA	NA	NA	NA	NA	NA	NA	NA	NA	NA	NA	NA	NA	NA	NA	NA	NA	NA	NA	NA	NA	NA	NA	NA	NA	NA	NA	NA	NA	EnhWk	Interior_Act1	48.45	High GC	SINE	NA
TTATGCCGCGCCTGTAGC	HaloSON IntronTRIP	SON_A1	chrX	18756041	-	0	89	0	89	NA	NA	NA	NA	0	89	0	89	NA	NA	NA	NA	0	89	0	89	NA	NA	NA	NA	0	89	0	89	0	89	0	89	0	89	0	89	0	89	0	89	0	89	0	89	0	89	0	89	NA	NA	NA	NA	NA	NA	NA	NA	NA	NA	NA	NA	NA	NA	NA	NA	NA	NA	NA	NA	NA	NA	NA	NA	NA	NA	NA	NA	NA	NA	NA	ReprPCWk	Near_Lm1	41.56	Average GC	NA	NA
TTATGCCGCTGCTTAATT	HaloSON IntronTRIP	SON_A1	chr2	27355969	-	1709	23	1106	23	NA	NA	NA	NA	1916	23	1654	23	NA	NA	NA	NA	1233	23	917	23	NA	NA	NA	NA	1824	23	1033	23	1390	23	996	23	331	23	374	23	1490	23	1509	23	1122	23	1465	23	404	23	741	23	NA	NA	NA	NA	NA	NA	NA	NA	NA	NA	NA	NA	NA	NA	NA	NA	NA	NA	NA	NA	NA	NA	NA	NA	NM_001035521.3	NA	NM_001035521.3.18	NM_001035521.3	795	30116	0.0257189997088415	TssA	Speckle	44.86	Average GC	NA	MANE_mRNA
TTATGCCTAACGGTCCTA	HaloSON IntronTRIP	SON_A1	chr9	98184985	-	935	164	994	164	NA	NA	NA	NA	1222	164	1525	164	NA	NA	NA	NA	1264	164	853	164	NA	NA	NA	NA	1497	164	1707	164	2098	164	1986	164	1122	164	1444	164	2447	164	3266	164	2486	164	3581	164	1092	164	2553	164	NA	NA	NA	NA	NA	NA	NA	NA	NA	NA	NA	NA	NA	NA	NA	NA	NA	NA	NA	NA	NA	NA	NA	NA	NM_052820.4	NA	NM_052820.4.11	NM_052820.4	7652	64011	0.106777556061008	EnhA1	Interior_Act2	50.25	High GC	SINE	MANE_mRNA
TTATGCGCATTTTCGGTC	HaloSON IntronTRIP	SON_A1	chr1	113325275	+	0	279	3	279	0	397	0	397	0	279	0	279	0	397	6	397	0	279	8	279	0	397	0	397	20	279	0	279	0	279	14	279	0	279	0	279	0	279	12	279	0	279	18	279	0	279	21	279	0	397	0	397	0	397	0	397	0	397	0	397	0	397	0	397	0	397	8	397	0	397	0	397	NA	NA	NA	NA	NA	NA	NA	Quies	Interior_Repr1	35.66	Average GC	NA	NA
TTATGCGGCCGTCCTTAT	HaloSON IntronTRIP	SON_A1	chr3	8963637	-	22	102	0	102	NA	NA	NA	NA	47	102	1	102	NA	NA	NA	NA	0	102	11	102	NA	NA	NA	NA	0	102	16	102	0	102	0	102	0	102	0	102	0	102	0	102	0	102	0	102	3	102	0	102	NA	NA	NA	NA	NA	NA	NA	NA	NA	NA	NA	NA	NA	NA	NA	NA	NA	NA	NA	NA	NA	NA	NA	NA	NA	NA	NA	NA	NA	NA	NA	TssA	Interior_Act3	52.45	High GC	NA	NA
TTATGCGTTTCATCGATC	HaloSON IntronTRIP	SON_A1	chr12	50021666	-	2970	579	5625	579	NA	NA	NA	NA	3321	579	4480	579	NA	NA	NA	NA	1437	579	1683	579	NA	NA	NA	NA	15571	579	13624	579	11757	579	13238	579	2246	579	2784	579	18091	579	19094	579	11512	579	16161	579	3715	579	7012	579	NA	NA	NA	NA	NA	NA	NA	NA	NA	NA	NA	NA	NA	NA	NA	NA	NA	NA	NA	NA	NA	NA	NA	NA	NM_001319999.2	NA	NM_001319999.2.16	NM_001319999.2	3828	32505	0.10535876475931	TxWk	Speckle	38.36	Average GC	NA	MANE_mRNA
TTATGCTCCTCAGGCTCG	HaloSON IntronTRIP	SON_A1	chr3	170905678	+	0	60	0	60	NA	NA	NA	NA	0	60	0	60	NA	NA	NA	NA	0	60	0	60	NA	NA	NA	NA	0	60	0	60	0	60	0	60	0	60	0	60	0	60	0	60	0	60	0	60	0	60	0	60	NA	NA	NA	NA	NA	NA	NA	NA	NA	NA	NA	NA	NA	NA	NA	NA	NA	NA	NA	NA	NA	NA	NA	NA	NA	NA	NA	NA	NA	NA	NA	TxWk	Interior_Act3	33.37	Low GC	NA	NA
TTATGCTCTATGCTAAGA	HaloSON IntronTRIP	SON_A1	chr1	182346781	-	0	94	0	94	NA	NA	NA	NA	0	94	0	94	NA	NA	NA	NA	6	94	0	94	NA	NA	NA	NA	0	94	0	94	10	94	0	94	0	94	0	94	0	94	0	94	0	94	12	94	0	94	0	94	NA	NA	NA	NA	NA	NA	NA	NA	NA	NA	NA	NA	NA	NA	NA	NA	NA	NA	NA	NA	NA	NA	NA	NA	NA	NA	NA	NA	NA	NA	NA	TxWk	Interior_Act3	35.86	Average GC	SINE	NA
TTATGGAACACAGGTATT	HaloSON IntronTRIP	SON_A1	chr2	170859148	+	0	217	0	217	NA	NA	NA	NA	0	217	27	217	NA	NA	NA	NA	0	217	0	217	NA	NA	NA	NA	0	217	0	217	11	217	0	217	0	217	0	217	0	217	0	217	7	217	0	217	0	217	0	217	NA	NA	NA	NA	NA	NA	NA	NA	NA	NA	NA	NA	NA	NA	NA	NA	NA	NA	NA	NA	NA	NA	NA	NA	NM_000817.3	NA	NM_000817.3.16	NM_000817.3	42262	2003	0.954749802326895	TxWk	Interior_Act2	39.56	Average GC	NA	MANE_mRNA
TTATGGAACGCAACGGGC	HaloSON IntronTRIP	SON_A1	chr8	41813658	+	0	61	0	61	NA	NA	NA	NA	0	61	0	61	NA	NA	NA	NA	9	61	0	61	NA	NA	NA	NA	0	61	0	61	0	61	0	61	0	61	0	61	0	61	0	61	0	61	0	61	0	61	0	61	NA	NA	NA	NA	NA	NA	NA	NA	NA	NA	NA	NA	NA	NA	NA	NA	NA	NA	NA	NA	NA	NA	NA	NA	NA	NA	NA	NA	NA	NA	NA	EnhA1	Interior_Act2	39.46	Average GC	NA	NA
TTATGGCGGCCCTATTCC	HaloSON IntronTRIP	SON_A1	chr12	114470707	+	8	34	0	34	NA	NA	NA	NA	185	34	47	34	NA	NA	NA	NA	124	34	18	34	NA	NA	NA	NA	0	34	19	34	38	34	81	34	100	34	35	34	0	34	0	34	63	34	61	34	74	34	60	34	NA	NA	NA	NA	NA	NA	NA	NA	NA	NA	NA	NA	NA	NA	NA	NA	NA	NA	NA	NA	NA	NA	NA	NA	NA	NA	NA	NA	NA	NA	NA	Quies	Interior_Repr2	39.56	Average GC	NA	NA
TTATGGGGCCCGGAAACC	HaloSON IntronTRIP	SON_A1	chr4	73874122	+	0	290	0	290	NA	NA	NA	NA	0	290	9	290	NA	NA	NA	NA	0	290	0	290	NA	NA	NA	NA	0	290	0	290	0	290	0	290	0	290	0	290	0	290	0	290	0	290	0	290	0	290	0	290	NA	NA	NA	NA	NA	NA	NA	NA	NA	NA	NA	NA	NA	NA	NA	NA	NA	NA	NA	NA	NA	NA	NA	NA	NA	NA	NA	NA	NA	NA	NA	Quies	Interior_Act3	39.26	Average GC	NA	NA
TTATGGTCCGGAGGTAGC	HaloSON IntronTRIP	SON_A1	chr2	11235641	+	0	87	0	87	NA	NA	NA	NA	0	87	0	87	NA	NA	NA	NA	0	87	0	87	NA	NA	NA	NA	0	87	0	87	0	87	0	87	0	87	0	87	0	87	0	87	0	87	0	87	0	87	0	87	NA	NA	NA	NA	NA	NA	NA	NA	NA	NA	NA	NA	NA	NA	NA	NA	NA	NA	NA	NA	NA	NA	NA	NA	NA	NA	NA	NA	NA	NA	NA	Quies	Interior_Act3	32.27	Low GC	NA	NA
TTATGTCCGTCGGGCCCC	HaloSON IntronTRIP	SON_A1	chr5	165356517	-	0	101	0	101	NA	NA	NA	NA	0	101	0	101	NA	NA	NA	NA	0	101	0	101	NA	NA	NA	NA	0	101	0	101	0	101	0	101	0	101	0	101	0	101	0	101	0	101	0	101	0	101	0	101	NA	NA	NA	NA	NA	NA	NA	NA	NA	NA	NA	NA	NA	NA	NA	NA	NA	NA	NA	NA	NA	NA	NA	NA	NA	NA	NA	NA	NA	NA	NA	Quies	Lamina	25.97	Low GC	NA	NA
TTATGTCTCCTATCGCTT	HaloSON IntronTRIP	SON_A1	chrX	103861649	+	0	59	0	59	NA	NA	NA	NA	0	59	0	59	NA	NA	NA	NA	0	59	0	59	NA	NA	NA	NA	0	59	0	59	0	59	0	59	0	59	0	59	0	59	0	59	0	59	0	59	0	59	0	59	NA	NA	NA	NA	NA	NA	NA	NA	NA	NA	NA	NA	NA	NA	NA	NA	NA	NA	NA	NA	NA	NA	NA	NA	NA	NA	NA	NA	NA	NA	NA	Quies	Near_Lm1	43.36	Average GC	LTR	NA
TTATGTGCTCCGAGGCAG	HaloSON IntronTRIP	SON_A1	chr4	87404026	-	18	279	0	279	NA	NA	NA	NA	0	279	0	279	NA	NA	NA	NA	0	279	0	279	NA	NA	NA	NA	0	279	0	279	0	279	0	279	0	279	0	279	0	279	0	279	0	279	0	279	0	279	0	279	NA	NA	NA	NA	NA	NA	NA	NA	NA	NA	NA	NA	NA	NA	NA	NA	NA	NA	NA	NA	NA	NA	NA	NA	NA	NA	NA	NA	NA	NA	NA	Quies	Interior_Act3	38.26	Average GC	LTR	NA
TTATGTGTAAATGAATGC	HaloSON IntronTRIP	SON_A1	chr17	49387396	-	0	19	0	19	NA	NA	NA	NA	0	19	0	19	NA	NA	NA	NA	0	19	0	19	NA	NA	NA	NA	0	19	0	19	0	19	0	19	0	19	0	19	0	19	0	19	0	19	0	19	0	19	0	19	NA	NA	NA	NA	NA	NA	NA	NA	NA	NA	NA	NA	NA	NA	NA	NA	NA	NA	NA	NA	NA	NA	NA	NA	NA	NA	NA	NA	NA	NA	NA	EnhA1	Interior_Act1	51.65	High GC	NA	NA
TTATGTTCCATGTTCAGC	HaloSON IntronTRIP	SON_A1	chr4	99170769	-	0	139	0	139	NA	NA	NA	NA	0	139	0	139	NA	NA	NA	NA	0	139	0	139	NA	NA	NA	NA	0	139	0	139	0	139	0	139	0	139	0	139	0	139	0	139	0	139	0	139	0	139	0	139	NA	NA	NA	NA	NA	NA	NA	NA	NA	NA	NA	NA	NA	NA	NA	NA	NA	NA	NA	NA	NA	NA	NA	NA	NA	NA	NA	NA	NA	NA	NA	Quies	Near_Lm2	37.46	Average GC	LINE	NA
TTATGTTGCAGAGTGTCT	HaloSON IntronTRIP	SON_A1	chr3	34093300	+	45	54	0	54	NA	NA	NA	NA	55	54	6	54	NA	NA	NA	NA	36	54	7	54	NA	NA	NA	NA	0	54	12	54	10	54	0	54	0	54	27	54	0	54	0	54	0	54	4	54	0	54	0	54	NA	NA	NA	NA	NA	NA	NA	NA	NA	NA	NA	NA	NA	NA	NA	NA	NA	NA	NA	NA	NA	NA	NA	NA	NA	NA	NA	NA	136328	583947	0.189272152997119	Quies	Near_Lm2	39.06	Average GC	NA	lncRNA
TTATGTTTGATGCCATTG	HaloSON IntronTRIP	SON_A1	chr3	138183508	+	0	167	0	167	NA	NA	NA	NA	8	167	0	167	NA	NA	NA	NA	0	167	0	167	NA	NA	NA	NA	0	167	0	167	0	167	0	167	0	167	0	167	0	167	0	167	0	167	0	167	0	167	0	167	NA	NA	NA	NA	NA	NA	NA	NA	NA	NA	NA	NA	NA	NA	NA	NA	NA	NA	NA	NA	NA	NA	NA	NA	NA	NA	NA	NA	NA	NA	NA	Quies	Interior_Act3	47.75	Average GC	SINE	NA
TTATTAAAGCGGGGCATA	HaloSON IntronTRIP	SON_A1	chr2	173879984	-	0	477	0	477	NA	NA	NA	NA	10	477	0	477	NA	NA	NA	NA	0	477	11	477	NA	NA	NA	NA	0	477	0	477	0	477	0	477	0	477	0	477	0	477	0	477	0	477	0	477	0	477	0	477	NA	NA	NA	NA	NA	NA	NA	NA	NA	NA	NA	NA	NA	NA	NA	NA	NA	NA	NA	NA	NA	NA	NA	NA	NA	NA	NA	NA	NA	NA	NA	ReprPC	Interior_Act3	42.06	Average GC	NA	NA
TTATTACTACTTGAACCA	HaloSON IntronTRIP	SON_A1	chr8	61056764	-	0	5	0	5	NA	NA	NA	NA	0	5	0	5	NA	NA	NA	NA	0	5	0	5	NA	NA	NA	NA	0	5	0	5	0	5	0	5	0	5	0	5	0	5	0	5	0	5	0	5	0	5	0	5	NA	NA	NA	NA	NA	NA	NA	NA	NA	NA	NA	NA	NA	NA	NA	NA	NA	NA	NA	NA	NA	NA	NA	NA	NA	NA	NA	NA	NA	NA	NA	EnhWk	Interior_Act3	44.06	Average GC	NA	NA
TTATTAGAACAAGCGGTG	HaloSON IntronTRIP	SON_A1	chr1	195502257	-	0	192	0	192	NA	NA	NA	NA	0	192	0	192	NA	NA	NA	NA	0	192	0	192	NA	NA	NA	NA	0	192	0	192	0	192	0	192	0	192	0	192	0	192	0	192	0	192	0	192	0	192	0	192	NA	NA	NA	NA	NA	NA	NA	NA	NA	NA	NA	NA	NA	NA	NA	NA	NA	NA	NA	NA	NA	NA	NA	NA	NA	NA	NA	NA	NA	NA	NA	Quies	Lamina	36.66	Average GC	DNA	NA
TTATTAGTTGGGTGGAAT	HaloSON IntronTRIP	SON_A1	chr8	129583081	+	118	104	238	104	NA	NA	NA	NA	752	104	1468	104	NA	NA	NA	NA	911	104	1145	104	NA	NA	NA	NA	271	104	187	104	615	104	690	104	680	104	711	104	307	104	441	104	1517	104	2139	104	1118	104	1857	104	NA	NA	NA	NA	NA	NA	NA	NA	NA	NA	NA	NA	NA	NA	NA	NA	NA	NA	NA	NA	NA	NA	NA	NA	NA	NA	NA	NA	NA	NA	NA	EnhA1	Interior_Act3	43.96	Average GC	NA	NA
TTATTATCGAACTGCGAC	HaloSON IntronTRIP	SON_A1	chr17	29199655	-	0	269	0	269	NA	NA	NA	NA	0	269	0	269	NA	NA	NA	NA	0	269	0	269	NA	NA	NA	NA	0	269	0	269	0	269	0	269	0	269	0	269	0	269	0	269	0	269	6	269	0	269	0	269	NA	NA	NA	NA	NA	NA	NA	NA	NA	NA	NA	NA	NA	NA	NA	NA	NA	NA	NA	NA	NA	NA	NA	NA	NA	NA	NA	NA	NA	NA	NA	EnhWk	Speckle	47.45	Average GC	NA	NA
TTATTATTCGCATGTGAG	HaloSON IntronTRIP	SON_A1	chr1	200640984	+	0	101	0	101	NA	NA	NA	NA	12	101	89	101	NA	NA	NA	NA	23	101	43	101	NA	NA	NA	NA	0	101	0	101	0	101	0	101	24	101	0	101	0	101	0	101	0	101	0	101	6	101	0	101	NA	NA	NA	NA	NA	NA	NA	NA	NA	NA	NA	NA	NA	NA	NA	NA	NA	NA	NA	NA	NA	NA	NA	NA	NA	NA	NA	NA	NA	NA	NA	EnhA1	Interior_Act3	35.96	Average GC	NA	NA
TTATTCAACACAGACGCG	HaloSON IntronTRIP	SON_A1	chr2	8738660	+	0	12	0	12	NA	NA	NA	NA	0	12	0	12	NA	NA	NA	NA	0	12	0	12	NA	NA	NA	NA	0	12	0	12	0	12	0	12	0	12	0	12	0	12	0	12	0	12	0	12	0	12	0	12	NA	NA	NA	NA	NA	NA	NA	NA	NA	NA	NA	NA	NA	NA	NA	NA	NA	NA	NA	NA	NA	NA	NA	NA	NA	NA	NA	NA	NA	NA	NA	TxWk	Interior_Act3	34.67	Average GC	LINE	NA
TTATTCAAGATGATTGTG	HaloSON IntronTRIP	SON_A1	chr10	70405217	+	64	8	124	8	NA	NA	NA	NA	230	8	494	8	NA	NA	NA	NA	336	8	309	8	NA	NA	NA	NA	206	8	194	8	393	8	404	8	250	8	542	8	143	8	246	8	398	8	818	8	268	8	856	8	NA	NA	NA	NA	NA	NA	NA	NA	NA	NA	NA	NA	NA	NA	NA	NA	NA	NA	NA	NA	NA	NA	NA	NA	NM_004096.5	NA	NM_004096.5.1	NM_004096.5	1073	23401	0.0438424450437199	TssA	Interior_Act2	54.05	High GC	NA	MANE_mRNA
TTATTCAATCATGCTTAT	HaloSON IntronTRIP	SON_A1	chr6	56876954	-	34	322	8	322	NA	NA	NA	NA	73	322	97	322	NA	NA	NA	NA	133	322	28	322	NA	NA	NA	NA	11	322	10	322	66	322	25	322	64	322	42	322	0	322	42	322	56	322	23	322	34	322	18	322	NA	NA	NA	NA	NA	NA	NA	NA	NA	NA	NA	NA	NA	NA	NA	NA	NA	NA	NA	NA	NA	NA	NA	NA	NM_001374736.1	NA	NM_001374736.1.101	NM_001374736.1	77876	418959	0.156744190727304	Quies	Interior_Act3	42.16	Average GC	NA	MANE_mRNA
TTATTCCAATTGCATGCC	HaloSON IntronTRIP	SON_A1	chr1	77151591	+	0	33	0	33	NA	NA	NA	NA	0	33	0	33	NA	NA	NA	NA	0	33	0	33	NA	NA	NA	NA	0	33	0	33	0	33	0	33	0	33	0	33	0	33	0	33	0	33	0	33	0	33	0	33	NA	NA	NA	NA	NA	NA	NA	NA	NA	NA	NA	NA	NA	NA	NA	NA	NA	NA	NA	NA	NA	NA	NA	NA	NA	NA	NA	NA	NA	NA	NA	Quies	Near_Lm2	33.67	Low GC	LINE	NA
TTATTCCGAGTAACTTGT	HaloSON IntronTRIP	SON_A1	chr4	89416933	+	0	110	0	110	NA	NA	NA	NA	0	110	0	110	NA	NA	NA	NA	0	110	0	110	NA	NA	NA	NA	0	110	0	110	0	110	0	110	0	110	0	110	0	110	0	110	0	110	0	110	0	110	0	110	NA	NA	NA	NA	NA	NA	NA	NA	NA	NA	NA	NA	NA	NA	NA	NA	NA	NA	NA	NA	NA	NA	NA	NA	NA	NA	NA	NA	5973	309819	0.0189143486852105	Quies	Lamina	36.36	Average GC	NA	lncRNA
TTATTCCTCTAAGACCTG	HaloSON IntronTRIP	SON_A1	chr9	120984668	+	8	74	0	74	NA	NA	NA	NA	5	74	16	74	NA	NA	NA	NA	55	74	21	74	NA	NA	NA	NA	20	74	7	74	32	74	36	74	26	74	29	74	0	74	0	74	42	74	110	74	33	74	5	74	NA	NA	NA	NA	NA	NA	NA	NA	NA	NA	NA	NA	NA	NA	NA	NA	NA	NA	NA	NA	NA	NA	NA	NA	NA	NA	NA	NA	NA	NA	NA	Quies	Interior_Act3	40.96	Average GC	NA	NA
TTATTCGAGCCAGCATTC	HaloSON IntronTRIP	SON_A1	chr15	100585760	-	45	28	80	28	NA	NA	NA	NA	229	28	337	28	NA	NA	NA	NA	420	28	312	28	NA	NA	NA	NA	139	28	77	28	225	28	175	28	188	28	82	28	71	28	124	28	231	28	295	28	106	28	130	28	NA	NA	NA	NA	NA	NA	NA	NA	NA	NA	NA	NA	NA	NA	NA	NA	NA	NA	NA	NA	NA	NA	NA	NA	NM_001040616.3	NA	NM_001040616.3.6	NM_001040616.3	16424	18837	0.465783727063895	TxWk	Near_Lm1	40.36	Average GC	NA	MANE_mRNA
TTATTCGATGGCCCCCCG	HaloSON IntronTRIP	SON_A1	chr12	30087755	+	0	145	0	145	20	141	0	141	0	145	0	145	36	141	0	141	0	145	0	145	1	141	10	141	0	145	0	145	0	145	0	145	0	145	0	145	0	145	0	145	0	145	0	145	0	145	0	145	0	141	0	141	23	141	0	141	15	141	0	141	0	141	0	141	0	141	0	141	0	141	0	141	NA	NA	NA	NA	1413	42835	0.0319336467184958	Quies	Near_Lm2	31.47	Low GC	NA	lncRNA
TTATTCGCTCTGCCAGCC	HaloSON IntronTRIP	SON_A1	chr7	39668189	-	0	96	0	96	0	365	0	365	0	96	0	96	0	365	0	365	0	96	4	96	17	365	13	365	0	96	0	96	0	96	0	96	0	96	0	96	0	96	27	96	0	96	0	96	0	96	0	96	9	365	16	365	38	365	29	365	0	365	0	365	0	365	13	365	21	365	0	365	37	365	0	365	NA	NA	NA	NA	NA	NA	NA	Quies	Interior_Act3	36.66	Average GC	NA	NA
TTATTCGCTTCCGGTCTG	HaloSON IntronTRIP	SON_A1	chr12	12230487	+	0	64	0	64	0	241	0	241	0	64	0	64	0	241	0	241	0	64	0	64	0	241	0	241	0	64	0	64	0	64	0	64	0	64	0	64	0	64	0	64	0	64	0	64	0	64	0	64	0	241	0	241	0	241	0	241	0	241	0	241	0	241	0	241	0	241	0	241	0	241	0	241	NA	NA	NA	NA	NA	NA	NA	Quies	Interior_Act2	32.57	Low GC	NA	NA
TTATTCGGGCTCAAGAGC	HaloSON IntronTRIP	SON_A1	chrX	20222753	-	334	41	282	41	NA	NA	NA	NA	245	41	301	41	NA	NA	NA	NA	337	41	159	41	NA	NA	NA	NA	237	41	249	41	288	41	376	41	183	41	200	41	204	41	248	41	367	41	402	41	226	41	367	41	NA	NA	NA	NA	NA	NA	NA	NA	NA	NA	NA	NA	NA	NA	NA	NA	NA	NA	NA	NA	NA	NA	NA	NA	NM_004586.3	NA	NM_004586.3.20	NM_004586.3	44156	72843	0.377404935084915	TxWk	Interior_Act3	31.37	Low GC	LTR	MANE_mRNA
TTATTCGGGTCTTCAAAC	HaloSON IntronTRIP	SON_A1	chr1	84434046	-	16	146	25	146	NA	NA	NA	NA	13	146	21	146	NA	NA	NA	NA	0	146	4	146	NA	NA	NA	NA	49	146	0	146	12	146	0	146	0	146	0	146	0	146	0	146	13	146	0	146	8	146	0	146	NA	NA	NA	NA	NA	NA	NA	NA	NA	NA	NA	NA	NA	NA	NA	NA	NA	NA	NA	NA	NA	NA	NA	NA	NA	NA	NA	NA	NA	NA	NA	Quies	Near_Lm2	40.66	Average GC	NA	NA
TTATTCTGGAGCTGCCAA	HaloSON IntronTRIP	SON_A1	chr1	246074684	-	29	203	0	203	NA	NA	NA	NA	29	203	46	203	NA	NA	NA	NA	29	203	10	203	NA	NA	NA	NA	6	203	0	203	11	203	17	203	0	203	48	203	10	203	11	203	24	203	63	203	10	203	0	203	NA	NA	NA	NA	NA	NA	NA	NA	NA	NA	NA	NA	NA	NA	NA	NA	NA	NA	NA	NA	NA	NA	NA	NA	NM_001167740.2	NA	NM_001167740.2.7	NM_001167740.2	432595	325338	0.570756254180778	Quies	Interior_Act3	36.76	Average GC	NA	MANE_mRNA
TTATTGAATCCTGGTGGC	HaloSON IntronTRIP	SON_A1	chr21	19507823	+	0	52	0	52	NA	NA	NA	NA	0	52	0	52	NA	NA	NA	NA	0	52	0	52	NA	NA	NA	NA	0	52	0	52	0	52	0	52	0	52	0	52	0	52	0	52	0	52	0	52	0	52	0	52	NA	NA	NA	NA	NA	NA	NA	NA	NA	NA	NA	NA	NA	NA	NA	NA	NA	NA	NA	NA	NA	NA	NA	NA	NA	NA	NA	NA	NA	NA	NA	Quies	Near_Lm2	41.66	Average GC	NA	NA
TTATTGTCTTGGAGACGT	HaloSON IntronTRIP	SON_A1	chr13	93307333	+	0	128	0	128	0	62	0	62	0	128	0	128	0	62	0	62	0	128	0	128	0	62	0	62	0	128	0	128	0	128	0	128	0	128	0	128	0	128	0	128	0	128	0	128	0	128	0	128	0	62	0	62	0	62	0	62	0	62	0	62	0	62	0	62	0	62	0	62	0	62	0	62	NM_005708.5	NA	NM_005708.5.1	NM_005708.5	80527	1100687	0.0681730829468665	Quies	Near_Lm2	28.77	Low GC	NA	MANE_mRNA
TTATTTCCCTTACTCAAA	HaloSON IntronTRIP	SON_A1	chr5	121231103	+	0	324	0	324	NA	NA	NA	NA	0	324	0	324	NA	NA	NA	NA	0	324	0	324	NA	NA	NA	NA	0	324	0	324	0	324	0	324	0	324	0	324	0	324	0	324	0	324	0	324	0	324	0	324	NA	NA	NA	NA	NA	NA	NA	NA	NA	NA	NA	NA	NA	NA	NA	NA	NA	NA	NA	NA	NA	NA	NA	NA	NA	NA	NA	NA	66416	128766	0.340277279667182	Het	Lamina	30.47	Low GC	LINE	lncRNA
TTATTTGGGTCTGCGAAA	HaloSON IntronTRIP	SON_A1	chr1	217214345	-	0	62	0	62	NA	NA	NA	NA	0	62	0	62	NA	NA	NA	NA	0	62	0	62	NA	NA	NA	NA	0	62	0	62	0	62	0	62	0	62	0	62	0	62	0	62	0	62	0	62	0	62	0	62	NA	NA	NA	NA	NA	NA	NA	NA	NA	NA	NA	NA	NA	NA	NA	NA	NA	NA	NA	NA	NA	NA	NA	NA	NA	NA	NA	NA	NA	NA	NA	Het	Lamina	38.86	Average GC	NA	NA
TTCAAACTCCCCTGCCTC	HaloSON IntronTRIP	SON_A1	chr20	47503627	-	0	26	0	26	NA	NA	NA	NA	21	26	0	26	NA	NA	NA	NA	0	26	0	26	NA	NA	NA	NA	0	26	0	26	9	26	0	26	0	26	0	26	0	26	25	26	0	26	17	26	11	26	10	26	NA	NA	NA	NA	NA	NA	NA	NA	NA	NA	NA	NA	NA	NA	NA	NA	NA	NA	NA	NA	NA	NA	NA	NA	NA	NA	NA	NA	NA	NA	NA	TssFlnk	Interior_Act1	35.16	Average GC	NA	NA
TTCAAAGAGCTCCTGTTA	HaloSON IntronTRIP	SON_A1	chr15	63437522	-	0	13	0	13	NA	NA	NA	NA	0	13	0	13	NA	NA	NA	NA	0	13	0	13	NA	NA	NA	NA	0	13	0	13	0	13	0	13	0	13	0	13	0	13	0	13	0	13	0	13	0	13	0	13	NA	NA	NA	NA	NA	NA	NA	NA	NA	NA	NA	NA	NA	NA	NA	NA	NA	NA	NA	NA	NA	NA	NA	NA	NA	NA	NA	NA	NA	NA	NA	ReprPCWk	Interior_Act1	53.65	High GC	DNA	NA
TTCAAAGATGCGCGTAGG	HaloSON IntronTRIP	SON_A1	chr7	38246198	+	0	234	0	234	0	95	0	95	0	234	0	234	0	95	0	95	0	234	0	234	0	95	0	95	11	234	0	234	0	234	0	234	0	234	0	234	0	234	0	234	0	234	0	234	0	234	0	234	0	95	0	95	0	95	0	95	0	95	0	95	0	95	0	95	0	95	0	95	0	95	0	95	NA	NA	NA	NA	NA	NA	NA	ReprPCWk	Interior_Act3	41.16	Average GC	NA	NA
TTCAAAGCAGGAGAAGCC	HaloSON IntronTRIP	SON_A1	chr1	227315720	-	76	65	6	65	NA	NA	NA	NA	32	65	48	65	NA	NA	NA	NA	153	65	54	65	NA	NA	NA	NA	0	65	9	65	0	65	9	65	0	65	0	65	0	65	0	65	0	65	3	65	4	65	0	65	NA	NA	NA	NA	NA	NA	NA	NA	NA	NA	NA	NA	NA	NA	NA	NA	NA	NA	NA	NA	NA	NA	NA	NA	NM_001394014.1	NA	NM_001394014.1.36	NM_001394014.1	2772	325856	0.00843506944021812	TssFlnk	Interior_Act2	30.37	Low GC	NA	MANE_mRNA
TTCAAAGCCCTGGAAGGC	HaloSON IntronTRIP	SON_A1	chr6	122393065	+	0	2	0	2	NA	NA	NA	NA	0	2	0	2	NA	NA	NA	NA	0	2	0	2	NA	NA	NA	NA	0	2	0	2	0	2	0	2	0	2	0	2	0	2	0	2	0	2	0	2	0	2	0	2	NA	NA	NA	NA	NA	NA	NA	NA	NA	NA	NA	NA	NA	NA	NA	NA	NA	NA	NA	NA	NA	NA	NA	NA	NA	NA	NA	NA	NA	NA	NA	EnhWk	Near_Lm2	38.96	Average GC	NA	NA
TTCAAAGTCGCTGACGGC	HaloSON IntronTRIP	SON_A1	chr5	170295330	-	392	132	685	132	NA	NA	NA	NA	337	132	736	132	NA	NA	NA	NA	73	132	289	132	NA	NA	NA	NA	112	132	68	132	72	132	94	132	36	132	16	132	418	132	39	132	217	132	198	132	46	132	43	132	NA	NA	NA	NA	NA	NA	NA	NA	NA	NA	NA	NA	NA	NA	NA	NA	NA	NA	NA	NA	NA	NA	NA	NA	NM_005565.5	NA	NM_005565.5.20	NM_005565.5	2447	49098	0.0474730817732079	TxWk	Interior_Act3	48.65	High GC	NA	MANE_mRNA
TTCAAATACATTGGTCTT	HaloSON IntronTRIP	SON_A1	chr1	212632434	+	0	70	0	70	NA	NA	NA	NA	0	70	0	70	NA	NA	NA	NA	0	70	0	70	NA	NA	NA	NA	0	70	0	70	0	70	0	70	0	70	0	70	0	70	0	70	0	70	0	70	0	70	0	70	NA	NA	NA	NA	NA	NA	NA	NA	NA	NA	NA	NA	NA	NA	NA	NA	NA	NA	NA	NA	NA	NA	NA	NA	NA	NA	NA	NA	NA	NA	NA	ReprPCWk	Interior_Act3	36.66	Average GC	NA	NA
TTCAAATGCCTCAGTCGT	HaloSON IntronTRIP	SON_A1	chr7	33803356	-	0	28	0	28	NA	NA	NA	NA	0	28	0	28	NA	NA	NA	NA	0	28	0	28	NA	NA	NA	NA	0	28	0	28	0	28	0	28	0	28	0	28	0	28	0	28	0	28	0	28	0	28	0	28	NA	NA	NA	NA	NA	NA	NA	NA	NA	NA	NA	NA	NA	NA	NA	NA	NA	NA	NA	NA	NA	NA	NA	NA	NA	NA	NA	NA	NA	NA	NA	Quies	Near_Lm2	38.36	Average GC	NA	NA
TTCAAATGGAGGGCCGTG	HaloSON IntronTRIP	SON_A1	chr3	64189677	-	0	83	0	83	NA	NA	NA	NA	0	83	0	83	NA	NA	NA	NA	0	83	0	83	NA	NA	NA	NA	0	83	0	83	0	83	0	83	0	83	0	83	0	83	0	83	0	83	0	83	0	83	0	83	NA	NA	NA	NA	NA	NA	NA	NA	NA	NA	NA	NA	NA	NA	NA	NA	NA	NA	NA	NA	NA	NA	NA	NA	NM_198859.4	NA	NM_198859.4.6	NM_198859.4	35789	97442	0.268623668665701	Quies	Near_Lm1	45.15	Average GC	LINE	MANE_mRNA
TTCAACACTCGGCGTGCG	HaloSON IntronTRIP	SON_A1	chr3	166509315	-	0	130	0	130	NA	NA	NA	NA	0	130	0	130	NA	NA	NA	NA	0	130	0	130	NA	NA	NA	NA	0	130	0	130	0	130	0	130	0	130	0	130	0	130	0	130	0	130	0	130	0	130	0	130	NA	NA	NA	NA	NA	NA	NA	NA	NA	NA	NA	NA	NA	NA	NA	NA	NA	NA	NA	NA	NA	NA	NA	NA	NA	NA	NA	NA	NA	NA	NA	Quies	Lamina	33.07	Low GC	NA	NA
TTCAACAGCTTAACCCGG	HaloSON IntronTRIP	SON_A1	chr15	93034810	-	0	154	0	154	NA	NA	NA	NA	0	154	0	154	NA	NA	NA	NA	0	154	0	154	NA	NA	NA	NA	0	154	0	154	0	154	0	154	0	154	0	154	0	154	0	154	0	154	0	154	0	154	0	154	NA	NA	NA	NA	NA	NA	NA	NA	NA	NA	NA	NA	NA	NA	NA	NA	NA	NA	NA	NA	NA	NA	NA	NA	NA	NA	NA	NA	NA	NA	NA	TxWk	Near_Lm1	47.65	Average GC	NA	NA
TTCAACCATCGAGATGTA	HaloSON IntronTRIP	SON_A1	chr5	169715668	-	0	77	0	77	0	52	0	52	0	77	0	77	10	52	0	52	0	77	0	77	4	52	0	52	0	77	0	77	0	77	0	77	0	77	0	77	0	77	0	77	0	77	0	77	0	77	0	77	0	52	0	52	0	52	0	52	0	52	0	52	0	52	0	52	0	52	0	52	0	52	0	52	NA	NA	NA	NA	NA	NA	NA	Quies	Interior_Act3	40.16	Average GC	LINE	NA
TTCAACCTTGTACAACTC	HaloSON IntronTRIP	SON_A1	chr8	67330818	-	155	66	133	66	NA	NA	NA	NA	72	66	182	66	NA	NA	NA	NA	84	66	78	66	NA	NA	NA	NA	107	66	69	66	73	66	73	66	35	66	0	66	28	66	72	66	144	66	100	66	64	66	114	66	NA	NA	NA	NA	NA	NA	NA	NA	NA	NA	NA	NA	NA	NA	NA	NA	NA	NA	NA	NA	NA	NA	NA	NA	NM_006421.5	NA	NM_006421.5.38	NM_006421.5	12963	133161	0.0887123265172046	Quies	Interior_Act3	29.27	Low GC	NA	MANE_mRNA
TTCAACGCTTAATTATGC	HaloSON IntronTRIP	SON_A1	chr10	21805491	+	0	38	0	38	0	56	0	56	0	38	0	38	0	56	0	56	0	38	0	38	0	56	0	56	0	38	0	38	0	38	0	38	0	38	0	38	0	38	0	38	0	38	0	38	0	38	0	38	0	56	0	56	0	56	0	56	0	56	0	56	0	56	0	56	0	56	0	56	0	56	0	56	NA	NA	NA	NA	NA	NA	NA	EnhA1	Interior_Act3	33.87	Low GC	NA	NA
TTCAACTCATGTGCTACG	HaloSON IntronTRIP	SON_A1	chr1	13732292	+	0	118	0	118	0	128	0	128	13	118	0	118	0	128	0	128	34	118	0	118	0	128	0	128	0	118	0	118	0	118	15	118	30	118	0	118	0	118	0	118	0	118	0	118	12	118	7	118	0	128	0	128	0	128	0	128	0	128	0	128	0	128	0	128	24	128	0	128	0	128	0	128	NM_001393986.1	NA	NM_001393986.1.3	NM_001393986.1	32105	92787	0.257062101655831	ReprPCWk	Interior_Repr1	33.57	Low GC	NA	MANE_mRNA
TTCAACTCCGTATCTTGA	HaloSON IntronTRIP	SON_A1	chr1	58699416	+	129	345	535	345	NA	NA	NA	NA	179	345	319	345	NA	NA	NA	NA	112	345	307	345	NA	NA	NA	NA	100	345	77	345	82	345	70	345	63	345	35	345	410	345	139	345	223	345	250	345	126	345	89	345	NA	NA	NA	NA	NA	NA	NA	NA	NA	NA	NA	NA	NA	NA	NA	NA	NA	NA	NA	NA	NA	NA	NA	NA	NA	NA	NA	NA	NA	NA	NA	TssA	Interior_Act3	46.55	Average GC	NA	NA
TTCAAGACCACCCCATTG	HaloSON IntronTRIP	SON_A1	chr11	33120807	-	43	118	0	118	NA	NA	NA	NA	64	118	114	118	NA	NA	NA	NA	38	118	43	118	NA	NA	NA	NA	27	118	21	118	28	118	54	118	0	118	0	118	25	118	0	118	67	118	24	118	14	118	6	118	NA	NA	NA	NA	NA	NA	NA	NA	NA	NA	NA	NA	NA	NA	NA	NA	NA	NA	NA	NA	NA	NA	NA	NA	NM_001326.3	NA	NM_001326.3.18	NM_001326.3	40673	36224	0.52892830669597	TxWk	Interior_Act3	29.17	Low GC	NA	MANE_mRNA
TTCAAGAGCCCGGCATAT	HaloSON IntronTRIP	SON_A1	chr6	119951524	-	0	77	0	77	NA	NA	NA	NA	0	77	0	77	NA	NA	NA	NA	0	77	0	77	NA	NA	NA	NA	0	77	0	77	0	77	0	77	0	77	0	77	0	77	0	77	0	77	0	77	0	77	0	77	NA	NA	NA	NA	NA	NA	NA	NA	NA	NA	NA	NA	NA	NA	NA	NA	NA	NA	NA	NA	NA	NA	NA	NA	NA	NA	NA	NA	NA	NA	NA	Quies	Lamina	40.26	Average GC	LTR	NA
TTCAAGAGTTTGCAGTGG	HaloSON IntronTRIP	SON_A1	chr5	91228308	-	0	47	0	47	NA	NA	NA	NA	0	47	0	47	NA	NA	NA	NA	0	47	0	47	NA	NA	NA	NA	0	47	0	47	0	47	0	47	0	47	0	47	0	47	0	47	0	47	0	47	0	47	0	47	NA	NA	NA	NA	NA	NA	NA	NA	NA	NA	NA	NA	NA	NA	NA	NA	NA	NA	NA	NA	NA	NA	NA	NA	NA	NA	NA	NA	86239	173474	0.332054999172163	Quies	Interior_Act3	39.26	Average GC	LTR	lncRNA
TTCAAGCCCTTATTGCAT	HaloSON IntronTRIP	SON_A1	chr8	48335831	+	0	192	0	192	NA	NA	NA	NA	0	192	0	192	NA	NA	NA	NA	0	192	0	192	NA	NA	NA	NA	0	192	0	192	0	192	0	192	0	192	0	192	0	192	0	192	0	192	0	192	0	192	0	192	NA	NA	NA	NA	NA	NA	NA	NA	NA	NA	NA	NA	NA	NA	NA	NA	NA	NA	NA	NA	NA	NA	NA	NA	NA	NA	NA	NA	NA	NA	NA	ReprPCWk	Near_Lm1	38.36	Average GC	NA	NA
TTCAAGCGAGTTACGGGC	HaloSON IntronTRIP	SON_A1	chr5	126988376	-	10	32	48	32	NA	NA	NA	NA	31	32	56	32	NA	NA	NA	NA	14	32	10	32	NA	NA	NA	NA	0	32	0	32	11	32	0	32	0	32	0	32	0	32	0	32	0	32	17	32	9	32	0	32	NA	NA	NA	NA	NA	NA	NA	NA	NA	NA	NA	NA	NA	NA	NA	NA	NA	NA	NA	NA	NA	NA	NA	NA	NM_178450.5	NA	NM_178450.5.4	NM_178450.5	42182	120663	0.25903159446099	TxWk	Interior_Act3	36.66	Average GC	NA	MANE_mRNA
TTCAAGGCCCCAGGGAAC	HaloSON IntronTRIP	SON_A1	chr2	98201840	+	0	30	0	30	NA	NA	NA	NA	0	30	0	30	NA	NA	NA	NA	0	30	0	30	NA	NA	NA	NA	0	30	0	30	0	30	0	30	0	30	0	30	0	30	0	30	0	30	0	30	0	30	0	30	NA	NA	NA	NA	NA	NA	NA	NA	NA	NA	NA	NA	NA	NA	NA	NA	NA	NA	NA	NA	NA	NA	NA	NA	NM_144992.5	NA	NM_144992.5.12	NM_144992.5	114674	111459	0.507108648450248	ReprPCWk	Interior_Repr1	32.57	Low GC	NA	MANE_mRNA
TTCAAGGGTGAACGCCCA	HaloSON IntronTRIP	SON_A1	chr2	123328694	-	0	78	0	78	NA	NA	NA	NA	0	78	0	78	NA	NA	NA	NA	0	78	0	78	NA	NA	NA	NA	0	78	0	78	0	78	0	78	0	78	0	78	0	78	0	78	0	78	0	78	0	78	0	78	NA	NA	NA	NA	NA	NA	NA	NA	NA	NA	NA	NA	NA	NA	NA	NA	NA	NA	NA	NA	NA	NA	NA	NA	NA	NA	NA	NA	NA	NA	NA	Quies	Lamina	34.77	Average GC	NA	NA
TTCAATCAAGATGCAAGG	HaloSON IntronTRIP	SON_A1	chr11	71706042	+	0	109	0	109	NA	NA	NA	NA	0	109	0	109	NA	NA	NA	NA	0	109	0	109	NA	NA	NA	NA	0	109	0	109	0	109	0	109	0	109	0	109	0	109	0	109	0	109	0	109	0	109	0	109	NA	NA	NA	NA	NA	NA	NA	NA	NA	NA	NA	NA	NA	NA	NA	NA	NA	NA	NA	NA	NA	NA	NA	NA	NA	NA	NA	NA	NA	NA	NA	EnhA2	Interior_Act1	40.46	Average GC	LTR	NA
TTCAATGAGCTAGCAGGC	HaloSON IntronTRIP	SON_A1	chr1	70944032	-	0	43	0	43	NA	NA	NA	NA	0	43	0	43	NA	NA	NA	NA	0	43	0	43	NA	NA	NA	NA	0	43	0	43	11	43	0	43	0	43	0	43	0	43	0	43	0	43	4	43	0	43	7	43	NA	NA	NA	NA	NA	NA	NA	NA	NA	NA	NA	NA	NA	NA	NA	NA	NA	NA	NA	NA	NA	NA	NA	NA	NA	NA	NA	NA	NA	NA	NA	Quies	Near_Lm2	35.56	Average GC	NA	NA
TTCAATGTGCATTTTCCG	HaloSON IntronTRIP	SON_A1	chr1	89695341	+	0	351	6	351	NA	NA	NA	NA	80	351	128	351	NA	NA	NA	NA	125	351	66	351	NA	NA	NA	NA	140	351	65	351	69	351	119	351	67	351	97	351	59	351	37	351	108	351	139	351	105	351	109	351	NA	NA	NA	NA	NA	NA	NA	NA	NA	NA	NA	NA	NA	NA	NA	NA	NA	NA	NA	NA	NA	NA	NA	NA	NM_032270.5	NA	NM_032270.5.2	NM_032270.5	62222	24192	0.720045363019881	TxWk	Interior_Act3	39.06	Average GC	NA	MANE_mRNA
TTCAATTGCCCGACTGTA	HaloSON IntronTRIP	SON_A1	chr4	12768782	-	0	177	0	177	0	125	0	125	0	177	0	177	0	125	0	125	0	177	0	177	0	125	0	125	0	177	0	177	0	177	0	177	0	177	0	177	0	177	0	177	0	177	0	177	0	177	0	177	0	125	0	125	0	125	0	125	0	125	0	125	0	125	0	125	0	125	0	125	0	125	0	125	NA	NA	NA	NA	NA	NA	NA	Quies	Lamina	41.66	Average GC	NA	NA
TTCACAACACCCTGAACC	HaloSON IntronTRIP	SON_A1	chr5	173005185	-	0	166	0	166	NA	NA	NA	NA	0	166	0	166	NA	NA	NA	NA	0	166	0	166	NA	NA	NA	NA	0	166	0	166	0	166	0	166	0	166	0	166	0	166	0	166	0	166	0	166	0	166	0	166	NA	NA	NA	NA	NA	NA	NA	NA	NA	NA	NA	NA	NA	NA	NA	NA	NA	NA	NA	NA	NA	NA	NA	NA	NA	NA	NA	NA	NA	NA	NA	TxWk	Interior_Act2	35.96	Average GC	LINE	NA
TTCACATAAGCAAAGAAA	HaloSON IntronTRIP	SON_A1	chrX	136768371	-	0	41	0	41	NA	NA	NA	NA	0	41	0	41	NA	NA	NA	NA	0	41	0	41	NA	NA	NA	NA	0	41	0	41	0	41	0	41	0	41	0	41	0	41	0	41	0	41	0	41	0	41	0	41	NA	NA	NA	NA	NA	NA	NA	NA	NA	NA	NA	NA	NA	NA	NA	NA	NA	NA	NA	NA	NA	NA	NA	NA	NM_004840.3	NA	NM_004840.3.20	NM_004840.3	12561	102822	0.108863524089337	EnhA1	Interior_Act3	50.45	High GC	NA	MANE_mRNA
TTCACCAGGGTGCGCTGT	HaloSON IntronTRIP	SON_A1	chr4	49494671	+	73	109	78	109	NA	NA	NA	NA	166	109	117	109	NA	NA	NA	NA	51	109	64	109	NA	NA	NA	NA	50	109	56	109	78	109	124	109	27	109	22	109	0	109	61	109	71	109	86	109	50	109	58	109	NA	NA	NA	NA	NA	NA	NA	NA	NA	NA	NA	NA	NA	NA	NA	NA	NA	NA	NA	NA	NA	NA	NA	NA	NA	NA	NA	NA	NA	NA	NA	Quies	Lamina_Like	38.46	Average GC	LINE	NA
TTCACCATTATCGCGCGT	HaloSON IntronTRIP	SON_A1	chr21	37538088	+	0	38	0	38	NA	NA	NA	NA	0	38	0	38	NA	NA	NA	NA	0	38	0	38	NA	NA	NA	NA	0	38	0	38	0	38	0	38	0	38	0	38	0	38	0	38	0	38	0	38	0	38	0	38	NA	NA	NA	NA	NA	NA	NA	NA	NA	NA	NA	NA	NA	NA	NA	NA	NA	NA	NA	NA	NA	NA	NA	NA	NA	NA	NA	NA	NA	NA	NA	Quies	Interior_Act2	47.65	Average GC	NA	NA
TTCACCCAATTATCAGAG	HaloSON IntronTRIP	SON_A1	chr16	90102611	-	0	126	0	126	NA	NA	NA	NA	0	126	18	126	NA	NA	NA	NA	0	126	0	126	NA	NA	NA	NA	0	126	0	126	0	126	0	126	0	126	0	126	0	126	0	126	0	126	0	126	0	126	0	126	NA	NA	NA	NA	NA	NA	NA	NA	NA	NA	NA	NA	NA	NA	NA	NA	NA	NA	NA	NA	NA	NA	NA	NA	NA	NA	NA	NA	NA	NA	NA	Quies	Interior_Act1	54.25	High GC	NA	NA
TTCACCCTCTGGGATGCC	HaloSON IntronTRIP	SON_A1	chr1	121181274	-	71	60	143	60	NA	NA	NA	NA	149	60	234	60	NA	NA	NA	NA	162	60	253	60	NA	NA	NA	NA	66	60	86	60	103	60	96	60	88	60	109	60	179	60	134	60	105	60	248	60	63	60	74	60	NA	NA	NA	NA	NA	NA	NA	NA	NA	NA	NA	NA	NA	NA	NA	NA	NA	NA	NA	NA	NA	NA	NA	NA	NM_001100910.2	NM_001100910.2	NA	NA	3066	13629	0.183647798742138	NA	Lamina_Like	37.96	Average GC	NA	MANE_mRNA
TTCACCTCGGGACTGTGA	HaloSON IntronTRIP	SON_A1	chr7	95447885	-	0	151	0	151	NA	NA	NA	NA	0	151	0	151	NA	NA	NA	NA	0	151	0	151	NA	NA	NA	NA	0	151	0	151	0	151	0	151	0	151	0	151	0	151	0	151	0	151	0	151	0	151	0	151	NA	NA	NA	NA	NA	NA	NA	NA	NA	NA	NA	NA	NA	NA	NA	NA	NA	NA	NA	NA	NA	NA	NA	NA	NA	NA	NA	NA	NA	NA	NA	ReprPCWk	Near_Lm2	29.97	Low GC	NA	NA
TTCACGACGCGGTGGCGG	HaloSON IntronTRIP	SON_A1	chr2	151260531	-	114	6	28	6	NA	NA	NA	NA	201	6	154	6	NA	NA	NA	NA	253	6	110	6	NA	NA	NA	NA	206	6	141	6	147	6	211	6	86	6	170	6	34	6	99	6	174	6	280	6	77	6	369	6	NA	NA	NA	NA	NA	NA	NA	NA	NA	NA	NA	NA	NA	NA	NA	NA	NA	NA	NA	NA	NA	NA	NA	NA	NM_198557.3	NA	NM_198557.3.3	NM_198557.3	1332	12592	0.0956621660442402	EnhA2	Near_Lm2	40.46	Average GC	NA	MANE_mRNA
TTCACGATGGTCAGGTGA	HaloSON IntronTRIP	SON_A1	chr14	20267954	-	30	83	0	83	NA	NA	NA	NA	11	83	22	83	NA	NA	NA	NA	28	83	12	83	NA	NA	NA	NA	0	83	0	83	20	83	0	83	0	83	0	83	29	83	0	83	14	83	17	83	0	83	7	83	NA	NA	NA	NA	NA	NA	NA	NA	NA	NA	NA	NA	NA	NA	NA	NA	NA	NA	NA	NA	NA	NA	NA	NA	NA	NA	NA	NA	NA	NA	NA	Quies	Interior_Repr1	32.67	Low GC	NA	NA
TTCACGTGGATGAAGCGC	HaloSON IntronTRIP	SON_A1	chr3	182716982	+	0	363	0	363	NA	NA	NA	NA	5	363	20	363	NA	NA	NA	NA	0	363	5	363	NA	NA	NA	NA	0	363	0	363	0	363	11	363	0	363	0	363	0	363	0	363	16	363	26	363	15	363	24	363	NA	NA	NA	NA	NA	NA	NA	NA	NA	NA	NA	NA	NA	NA	NA	NA	NA	NA	NA	NA	NA	NA	NA	NA	NA	NA	NA	NA	NA	NA	NA	EnhA1	Interior_Act3	40.36	Average GC	NA	NA
TTCACTAGAACGTTGGCC	HaloSON IntronTRIP	SON_A1	chr5	55629843	-	22	10	0	10	NA	NA	NA	NA	23	10	30	10	NA	NA	NA	NA	49	10	8	10	NA	NA	NA	NA	34	10	62	10	37	10	27	10	27	10	14	10	11	10	72	10	78	10	73	10	32	10	47	10	NA	NA	NA	NA	NA	NA	NA	NA	NA	NA	NA	NA	NA	NA	NA	NA	NA	NA	NA	NA	NA	NA	NA	NA	NM_173514.4	NA	NM_173514.4.2	NM_173514.4	82481	3996	0.953791181470217	Quies	Interior_Act3	33.97	Low GC	NA	MANE_mRNA
TTCACTATAATGGTTCTC	HaloSON IntronTRIP	SON_A1	chr6	137163240	-	0	162	0	162	NA	NA	NA	NA	0	162	0	162	NA	NA	NA	NA	0	162	0	162	NA	NA	NA	NA	0	162	0	162	0	162	0	162	0	162	0	162	0	162	0	162	0	162	0	162	0	162	0	162	NA	NA	NA	NA	NA	NA	NA	NA	NA	NA	NA	NA	NA	NA	NA	NA	NA	NA	NA	NA	NA	NA	NA	NA	NM_052962.3	NA	NM_052962.3.6	NM_052962.3	10404	19421	0.34883487007544	EnhA1	Near_Lm1	46.25	Average GC	NA	MANE_mRNA
TTCACTCCACCTGGCATT	HaloSON IntronTRIP	SON_A1	chr8	66066071	-	0	41	0	41	NA	NA	NA	NA	0	41	0	41	NA	NA	NA	NA	0	41	0	41	NA	NA	NA	NA	0	41	0	41	0	41	0	41	0	41	0	41	0	41	0	41	0	41	0	41	0	41	0	41	NA	NA	NA	NA	NA	NA	NA	NA	NA	NA	NA	NA	NA	NA	NA	NA	NA	NA	NA	NA	NA	NA	NA	NA	NA	NA	NA	NA	NA	NA	NA	ReprPCWk	Near_Lm1	40.96	Average GC	LTR	NA
TTCACTCCCGCGGGATGG	HaloSON IntronTRIP	SON_A1	chr7	65143514	-	0	26	0	26	0	63	0	63	0	26	0	26	0	63	0	63	0	26	0	26	0	63	0	63	0	26	0	26	0	26	0	26	0	26	0	26	0	26	0	26	0	26	0	26	0	26	0	26	0	63	0	63	0	63	0	63	0	63	0	63	0	63	0	63	0	63	0	63	14	63	0	63	NA	NA	NA	NA	NA	NA	NA	Quies	Near_Lm1	43.16	Average GC	NA	NA
TTCACTGCCGACTTGGCC	HaloSON IntronTRIP	SON_A1	chr12	54388481	-	599	16	372	16	NA	NA	NA	NA	571	16	390	16	NA	NA	NA	NA	281	16	173	16	NA	NA	NA	NA	196	16	309	16	206	16	232	16	37	16	71	16	422	16	370	16	176	16	418	16	86	16	116	16	NA	NA	NA	NA	NA	NA	NA	NA	NA	NA	NA	NA	NA	NA	NA	NA	NA	NA	NA	NA	NA	NA	NA	NA	NA	NA	NA	NA	NA	NA	NA	EnhA1	Speckle	49.15	High GC	NA	NA
TTCACTTGTCGAAAGCTA	HaloSON IntronTRIP	SON_A1	chr5	72190157	-	25	533	0	533	0	285	0	285	12	533	0	533	4	285	0	285	0	533	0	533	0	285	0	285	0	533	0	533	3	533	0	533	0	533	20	533	0	533	0	533	3	533	0	533	0	533	0	533	0	285	9	285	0	285	9	285	0	285	31	285	0	285	0	285	0	285	0	285	0	285	0	285	NA	NA	NA	NA	NA	NA	NA	TxWk	Interior_Act2	38.16	Average GC	LINE	NA
TTCAGAACCTTGGCGCAA	HaloSON IntronTRIP	SON_A1	chr11	86151314	+	54	72	62	72	NA	NA	NA	NA	62	72	130	72	NA	NA	NA	NA	89	72	115	72	NA	NA	NA	NA	91	72	101	72	124	72	125	72	34	72	33	72	75	72	225	72	133	72	112	72	50	72	102	72	NA	NA	NA	NA	NA	NA	NA	NA	NA	NA	NA	NA	NA	NA	NA	NA	NA	NA	NA	NA	NA	NA	NA	NA	NA	NA	NA	NA	NA	NA	NA	EnhA1	Interior_Act3	47.85	High GC	NA	NA
TTCAGACACTGCATGCTC	HaloSON IntronTRIP	SON_A1	chr3	77191140	-	0	113	0	113	NA	NA	NA	NA	0	113	0	113	NA	NA	NA	NA	0	113	3	113	NA	NA	NA	NA	0	113	0	113	0	113	0	113	0	113	0	113	0	113	0	113	3	113	0	113	0	113	14	113	NA	NA	NA	NA	NA	NA	NA	NA	NA	NA	NA	NA	NA	NA	NA	NA	NA	NA	NA	NA	NA	NA	NA	NA	NA	NA	NA	NA	NA	NA	NA	EnhA2	Near_Lm2	33.57	Low GC	NA	NA
TTCAGACTCTGGAACCGT	HaloSON IntronTRIP	SON_A1	chr1	113985445	+	0	17	0	17	NA	NA	NA	NA	0	17	0	17	NA	NA	NA	NA	0	17	0	17	NA	NA	NA	NA	0	17	0	17	0	17	0	17	0	17	0	17	0	17	0	17	0	17	0	17	0	17	0	17	NA	NA	NA	NA	NA	NA	NA	NA	NA	NA	NA	NA	NA	NA	NA	NA	NA	NA	NA	NA	NA	NA	NA	NA	NA	NA	NA	NA	NA	NA	NA	ReprPC	Interior_Act2	47.75	Average GC	NA	NA
TTCAGAGCAGAGCTGCCG	HaloSON IntronTRIP	SON_A1	chr4	156345186	-	0	124	0	124	0	73	0	73	0	124	0	124	0	73	0	73	0	124	0	124	0	73	0	73	0	124	0	124	0	124	0	124	0	124	0	124	0	124	0	124	0	124	0	124	0	124	0	124	0	73	0	73	0	73	0	73	0	73	0	73	0	73	0	73	0	73	0	73	0	73	0	73	NA	NA	NA	NA	NA	NA	NA	Quies	Lamina	30.47	Low GC	DNA	NA
TTCAGATATGCACCCCGG	HaloSON IntronTRIP	SON_A1	chr1	89546862	+	7	31	36	31	NA	NA	NA	NA	10	31	0	31	NA	NA	NA	NA	25	31	33	31	NA	NA	NA	NA	0	31	0	31	0	31	0	31	0	31	0	31	0	31	0	31	0	31	0	31	0	31	0	31	NA	NA	NA	NA	NA	NA	NA	NA	NA	NA	NA	NA	NA	NA	NA	NA	NA	NA	NA	NA	NA	NA	NA	NA	NM_001369817.2	NA	NM_001369817.2.1	NM_001369817.2	22034	50999	0.301699231854093	EnhA2	Interior_Act3	35.16	Average GC	LINE	MANE_mRNA
TTCAGCCCTAGTGAAGTC	HaloSON IntronTRIP	SON_A1	chr20	16420427	+	0	519	0	519	NA	NA	NA	NA	0	519	0	519	NA	NA	NA	NA	0	519	0	519	NA	NA	NA	NA	0	519	0	519	0	519	0	519	0	519	0	519	0	519	0	519	0	519	0	519	0	519	0	519	NA	NA	NA	NA	NA	NA	NA	NA	NA	NA	NA	NA	NA	NA	NA	NA	NA	NA	NA	NA	NA	NA	NA	NA	NA	NA	NA	NA	NA	NA	NA	TxWk	Near_Lm1	37.76	Average GC	NA	NA
TTCAGCCGTGATTGGCTC	HaloSON IntronTRIP	SON_A1	chr3	102672396	+	0	214	0	214	NA	NA	NA	NA	0	214	0	214	NA	NA	NA	NA	0	214	0	214	NA	NA	NA	NA	0	214	0	214	0	214	0	214	0	214	0	214	0	214	0	214	0	214	0	214	0	214	0	214	NA	NA	NA	NA	NA	NA	NA	NA	NA	NA	NA	NA	NA	NA	NA	NA	NA	NA	NA	NA	NA	NA	NA	NA	NA	NA	NA	NA	NA	NA	NA	Quies	Lamina	35.56	Average GC	NA	NA
TTCAGCCTTTCGCGCCAG	HaloSON IntronTRIP	SON_A1	chr6	145910697	-	249	1156	167	1156	NA	NA	NA	NA	361	1156	201	1156	NA	NA	NA	NA	411	1156	191	1156	NA	NA	NA	NA	863	1156	395	1156	1080	1156	860	1156	696	1156	543	1156	711	1156	517	1156	737	1156	963	1156	510	1156	522	1156	NA	NA	NA	NA	NA	NA	NA	NA	NA	NA	NA	NA	NA	NA	NA	NA	NA	NA	NA	NA	NA	NA	NA	NA	NM_001042683.3	NA	NM_001042683.3.6	NM_001042683.3	53661	25891	0.674539923572003	Tx	Near_Lm2	33.97	Low GC	NA	MANE_mRNA
TTCAGCGCACTTGTAATC	HaloSON IntronTRIP	SON_A1	chr7	43130871	+	5	28	0	28	NA	NA	NA	NA	0	28	0	28	NA	NA	NA	NA	0	28	11	28	NA	NA	NA	NA	0	28	0	28	0	28	0	28	0	28	0	28	0	28	0	28	0	28	0	28	0	28	0	28	NA	NA	NA	NA	NA	NA	NA	NA	NA	NA	NA	NA	NA	NA	NA	NA	NA	NA	NA	NA	NA	NA	NA	NA	NM_015052.5	NA	NM_015052.5.2	NM_015052.5	18225	435130	0.0402002845452239	ReprPCWk	Near_Lm1	39.36	Average GC	NA	lncRNA
TTCAGCGCCGGGTGACGT	HaloSON IntronTRIP	SON_A1	chr10	48468666	+	840	144	873	144	NA	NA	NA	NA	691	144	740	144	NA	NA	NA	NA	431	144	389	144	NA	NA	NA	NA	898	144	638	144	1109	144	784	144	466	144	508	144	1022	144	865	144	953	144	1253	144	619	144	799	144	NA	NA	NA	NA	NA	NA	NA	NA	NA	NA	NA	NA	NA	NA	NA	NA	NA	NA	NA	NA	NA	NA	NA	NA	NA	NA	NA	NA	NA	NA	NA	EnhA1	Interior_Act2	51.25	High GC	DNA	NA
TTCAGCGGGTCTCCAAAA	HaloSON IntronTRIP	SON_A1	chr12	113408341	-	0	190	0	190	NA	NA	NA	NA	9	190	0	190	NA	NA	NA	NA	0	190	0	190	NA	NA	NA	NA	0	190	0	190	0	190	0	190	0	190	0	190	0	190	0	190	6	190	0	190	0	190	0	190	NA	NA	NA	NA	NA	NA	NA	NA	NA	NA	NA	NA	NA	NA	NA	NA	NA	NA	NA	NA	NA	NA	NA	NA	NA	NA	NA	NA	NA	NA	NA	EnhA1	Interior_Act1	42.86	Average GC	NA	NA
TTCAGCTAAACACGAGTG	HaloSON IntronTRIP	SON_A1	chr7	99837626	+	0	207	0	207	NA	NA	NA	NA	0	207	0	207	NA	NA	NA	NA	0	207	0	207	NA	NA	NA	NA	0	207	0	207	0	207	0	207	0	207	0	207	0	207	0	207	0	207	0	207	0	207	0	207	NA	NA	NA	NA	NA	NA	NA	NA	NA	NA	NA	NA	NA	NA	NA	NA	NA	NA	NA	NA	NA	NA	NA	NA	NM_057095.3	NA	NM_057095.3.2	NM_057095.3	9614	28467	0.252461857619285	EnhWk	Interior_Act1	41.46	Average GC	NA	MANE_mRNA
TTCAGCTAGTATTGTCGG	HaloSON IntronTRIP	SON_A1	chr12	78404705	-	0	47	0	47	0	506	0	506	0	47	0	47	0	506	0	506	0	47	0	47	0	506	0	506	0	47	0	47	0	47	0	47	0	47	0	47	0	47	0	47	0	47	0	47	0	47	0	47	0	506	0	506	0	506	0	506	0	506	0	506	0	506	0	506	0	506	0	506	0	506	0	506	NA	NA	NA	NA	NA	NA	NA	Quies	Lamina	38.76	Average GC	NA	NA
TTCAGGAGGTTTGGTATC	HaloSON IntronTRIP	SON_A1	chr16	87867236	-	378	149	354	149	NA	NA	NA	NA	671	149	1003	149	NA	NA	NA	NA	967	149	679	149	NA	NA	NA	NA	269	149	218	149	304	149	402	149	295	149	470	149	176	149	295	149	607	149	906	149	364	149	696	149	NA	NA	NA	NA	NA	NA	NA	NA	NA	NA	NA	NA	NA	NA	NA	NA	NA	NA	NA	NA	NA	NA	NA	NA	NM_003486.7	NA	NM_003486.7.9	NM_003486.7	2271	37214	0.0575155122198303	TssFlnkU	Speckle	51.75	High GC	NA	MANE_mRNA
TTCAGGATGGGTGTCAAA	HaloSON IntronTRIP	SON_A1	chr1	241609100	-	44	70	47	70	71	33	177	33	40	70	206	70	54	33	239	33	24	70	135	70	91	33	102	33	28	70	4	70	42	70	17	70	0	70	0	70	26	70	66	70	41	70	26	70	53	70	101	70	27	33	19	33	45	33	8	33	0	33	31	33	76	33	0	33	67	33	82	33	213	33	41	33	NM_014322.3	NA	NM_014322.3.3	NM_014322.3	31269	15977	0.66183380603649	TxWk	Near_Lm2	41.56	Average GC	NA	MANE_mRNA
TTCAGGGCGTGAGATTGT	HaloSON IntronTRIP	SON_A1	chr18	72491538	+	0	144	0	144	NA	NA	NA	NA	0	144	0	144	NA	NA	NA	NA	0	144	0	144	NA	NA	NA	NA	0	144	0	144	0	144	0	144	0	144	0	144	0	144	0	144	0	144	0	144	0	144	0	144	NA	NA	NA	NA	NA	NA	NA	NA	NA	NA	NA	NA	NA	NA	NA	NA	NA	NA	NA	NA	NA	NA	NA	NA	NA	NA	NA	NA	NA	NA	NA	Quies	Lamina	28.57	Low GC	NA	NA
TTCAGGGGCTTTTCCACG	HaloSON IntronTRIP	SON_A1	chr10	11178693	+	0	21	26	21	NA	NA	NA	NA	0	21	5	21	NA	NA	NA	NA	0	21	27	21	NA	NA	NA	NA	0	21	0	21	17	21	0	21	22	21	0	21	0	21	0	21	11	21	21	21	4	21	10	21	NA	NA	NA	NA	NA	NA	NA	NA	NA	NA	NA	NA	NA	NA	NA	NA	NA	NA	NA	NA	NA	NA	NA	NA	NM_001326342.2	NA	NM_001326342.2.2	NM_001326342.2	160822	157982	0.504454147375817	EnhA2	Near_Lm1	46.05	Average GC	NA	MANE_mRNA
TTCAGGGTCCGCTGAGCC	HaloSON IntronTRIP	SON_A1	chr5	173857325	+	0	192	0	192	NA	NA	NA	NA	12	192	0	192	NA	NA	NA	NA	0	192	0	192	NA	NA	NA	NA	0	192	18	192	9	192	6	192	0	192	0	192	61	192	0	192	0	192	12	192	4	192	0	192	NA	NA	NA	NA	NA	NA	NA	NA	NA	NA	NA	NA	NA	NA	NA	NA	NA	NA	NA	NA	NA	NA	NA	NA	NA	NA	NA	NA	NA	NA	NA	EnhWk	Interior_Act2	48.75	High GC	NA	NA
TTCAGTAACGGGGTTGAC	HaloSON IntronTRIP	SON_A1	chr1	108824421	-	0	37	0	37	NA	NA	NA	NA	0	37	0	37	NA	NA	NA	NA	0	37	0	37	NA	NA	NA	NA	0	37	0	37	0	37	0	37	0	37	0	37	0	37	0	37	0	37	0	37	0	37	0	37	NA	NA	NA	NA	NA	NA	NA	NA	NA	NA	NA	NA	NA	NA	NA	NA	NA	NA	NA	NA	NA	NA	NA	NA	NM_152763.5	NA	NM_152763.5.5	NM_152763.5	32673	8521	0.793149487789484	Quies	Interior_Act3	41.96	Average GC	NA	MANE_mRNA
TTCAGTCCAACCGTTAAC	HaloSON IntronTRIP	SON_A1	chr8	103654045	+	10	311	40	311	NA	NA	NA	NA	0	311	3	311	NA	NA	NA	NA	0	311	0	311	NA	NA	NA	NA	0	311	0	311	0	311	0	311	0	311	0	311	41	311	20	311	0	311	8	311	12	311	0	311	NA	NA	NA	NA	NA	NA	NA	NA	NA	NA	NA	NA	NA	NA	NA	NA	NA	NA	NA	NA	NA	NA	NA	NA	NM_001348484.3	NA	NM_001348484.3.3	NM_001348484.3	153436	600385	0.20354434275511	Quies	Lamina	28.07	Low GC	NA	MANE_mRNA
TTCAGTCCCTCCACGTCA	HaloSON IntronTRIP	SON_A1	chr13	26504253	-	0	307	0	307	NA	NA	NA	NA	0	307	0	307	NA	NA	NA	NA	0	307	0	307	NA	NA	NA	NA	0	307	0	307	0	307	0	307	0	307	0	307	0	307	0	307	0	307	0	307	0	307	0	307	NA	NA	NA	NA	NA	NA	NA	NA	NA	NA	NA	NA	NA	NA	NA	NA	NA	NA	NA	NA	NA	NA	NA	NA	NA	NA	NA	NA	NA	NA	NA	ReprPCWk	Interior_Repr2	41.06	Average GC	NA	NA
TTCAGTCGCGTCGGGTCG	HaloSON IntronTRIP	SON_A1	chr5	158817367	+	0	626	0	626	NA	NA	NA	NA	0	626	0	626	NA	NA	NA	NA	0	626	0	626	NA	NA	NA	NA	0	626	0	626	0	626	0	626	0	626	0	626	0	626	0	626	0	626	0	626	0	626	0	626	NA	NA	NA	NA	NA	NA	NA	NA	NA	NA	NA	NA	NA	NA	NA	NA	NA	NA	NA	NA	NA	NA	NA	NA	NA	NA	NA	NA	NA	NA	NA	Quies	Near_Lm2	46.15	Average GC	LTR	NA
TTCAGTGACCTTCACTGA	HaloSON IntronTRIP	SON_A1	chr12	116395199	-	8	21	0	21	0	46	0	46	23	21	10	21	0	46	0	46	101	21	17	21	0	46	0	46	0	21	0	21	30	21	0	21	26	21	52	21	0	21	0	21	0	21	5	21	0	21	0	21	0	46	0	46	0	46	0	46	0	46	1	46	0	46	0	46	0	46	1	46	0	46	0	46	NA	NA	NA	NA	NA	NA	NA	Quies	Interior_Act2	39.46	Average GC	LINE	NA
TTCAGTGTACCTGTTTGC	HaloSON IntronTRIP	SON_A1	chr16	74280789	-	0	125	0	125	NA	NA	NA	NA	51	125	19	125	NA	NA	NA	NA	22	125	0	125	NA	NA	NA	NA	17	125	0	125	23	125	19	125	20	125	41	125	0	125	0	125	19	125	21	125	13	125	13	125	NA	NA	NA	NA	NA	NA	NA	NA	NA	NA	NA	NA	NA	NA	NA	NA	NA	NA	NA	NA	NA	NA	NA	NA	NA	NA	NA	NA	15973	337711	0.0451617828343945	EnhWk	Interior_Repr1	45.85	Average GC	LTR	lncRNA
TTCAGTTTACCACCGCCG	HaloSON IntronTRIP	SON_A1	chr4	62435576	+	0	313	0	313	NA	NA	NA	NA	0	313	0	313	NA	NA	NA	NA	0	313	0	313	NA	NA	NA	NA	0	313	0	313	0	313	0	313	0	313	0	313	0	313	0	313	0	313	0	313	0	313	0	313	NA	NA	NA	NA	NA	NA	NA	NA	NA	NA	NA	NA	NA	NA	NA	NA	NA	NA	NA	NA	NA	NA	NA	NA	NA	NA	NA	NA	NA	NA	NA	Quies	Lamina	34.77	Average GC	NA	NA
TTCAGTTTTCCAACGCTG	HaloSON IntronTRIP	SON_A1	chr11	123890051	+	0	125	0	125	NA	NA	NA	NA	0	125	0	125	NA	NA	NA	NA	0	125	0	125	NA	NA	NA	NA	0	125	0	125	0	125	0	125	0	125	0	125	0	125	0	125	0	125	0	125	0	125	0	125	NA	NA	NA	NA	NA	NA	NA	NA	NA	NA	NA	NA	NA	NA	NA	NA	NA	NA	NA	NA	NA	NA	NA	NA	NA	NA	NA	NA	NA	NA	NA	Quies	Near_Lm2	31.47	Low GC	NA	NA
TTCATAATTCGCCAGAGG	HaloSON IntronTRIP	SON_A1	chr15	94826650	-	0	79	0	79	0	63	0	63	0	79	0	79	0	63	0	63	0	79	0	79	0	63	0	63	0	79	0	79	0	79	0	79	0	79	0	79	0	79	0	79	0	79	0	79	0	79	0	79	0	63	0	63	0	63	0	63	0	63	0	63	0	63	0	63	0	63	0	63	0	63	0	63	NA	NA	NA	NA	NA	NA	NA	ReprPCWk	Near_Lm2	39.86	Average GC	NA	NA
TTCATCATGTCAGTACCT	HaloSON IntronTRIP	SON_A1	chr21	32765619	-	53	44	4	44	181	77	36	77	78	44	103	44	197	77	110	77	120	44	117	44	325	77	116	77	102	44	31	44	62	44	79	44	122	44	68	44	86	44	11	44	57	44	68	44	31	44	93	44	127	77	97	77	180	77	126	77	365	77	198	77	53	77	69	77	234	77	177	77	254	77	168	77	NM_016631.4	NA	NM_016631.4.16	NM_016631.4	6136	31721	0.162083630504266	TxWk	Interior_Act2	42.96	Average GC	NA	MANE_mRNA
TTCATCCCGCCGCTGTAT	HaloSON IntronTRIP	SON_A1	chr5	172069631	-	0	137	27	137	NA	NA	NA	NA	47	137	19	137	NA	NA	NA	NA	0	137	26	137	NA	NA	NA	NA	53	137	0	137	0	137	19	137	5	137	19	137	41	137	0	137	0	137	4	137	0	137	0	137	NA	NA	NA	NA	NA	NA	NA	NA	NA	NA	NA	NA	NA	NA	NA	NA	NA	NA	NA	NA	NA	NA	NA	NA	NM_005990.4	NA	NM_005990.4.7	NM_005990.4	118593	27553	0.811469352565243	ReprPCWk	Interior_Act3	35.86	Average GC	NA	MANE_mRNA
TTCATCTAGCACAAACCT	HaloSON IntronTRIP	SON_A1	chr17	36728735	+	28	50	0	50	NA	NA	NA	NA	13	50	20	50	NA	NA	NA	NA	44	50	17	50	NA	NA	NA	NA	16	50	0	50	21	50	13	50	0	50	72	50	0	50	0	50	0	50	0	50	0	50	35	50	NA	NA	NA	NA	NA	NA	NA	NA	NA	NA	NA	NA	NA	NA	NA	NA	NA	NA	NA	NA	NA	NA	NA	NA	NA	NA	NA	NA	NA	NA	NA	TssFlnkU	Interior_Act1	52.45	High GC	NA	NA
TTCATCTGTGTCGGTTTC	HaloSON IntronTRIP	SON_A1	chr22	46242121	-	81	179	53	179	NA	NA	NA	NA	86	179	94	179	NA	NA	NA	NA	170	179	19	179	NA	NA	NA	NA	28	179	11	179	68	179	7	179	13	179	0	179	55	179	79	179	106	179	18	179	13	179	12	179	NA	NA	NA	NA	NA	NA	NA	NA	NA	NA	NA	NA	NA	NA	NA	NA	NA	NA	NA	NA	NA	NA	NA	NA	NA	NA	NA	NA	NA	NA	NA	EnhWk	Interior_Act1	42.26	Average GC	NA	NA
TTCATGGTACTGTCGCTA	HaloSON IntronTRIP	SON_A1	chr5	157477087	+	0	16	0	16	NA	NA	NA	NA	0	16	0	16	NA	NA	NA	NA	0	16	0	16	NA	NA	NA	NA	0	16	0	16	0	16	0	16	0	16	0	16	0	16	0	16	0	16	0	16	0	16	0	16	NA	NA	NA	NA	NA	NA	NA	NA	NA	NA	NA	NA	NA	NA	NA	NA	NA	NA	NA	NA	NA	NA	NA	NA	NA	NA	NA	NA	NA	NA	NA	ReprPCWk	Near_Lm1	42.26	Average GC	NA	NA
TTCATGTAATGCGGCAGC	HaloSON IntronTRIP	SON_A1	chr7	148697360	+	0	6	12	6	NA	NA	NA	NA	55	6	6	6	NA	NA	NA	NA	138	6	32	6	NA	NA	NA	NA	0	6	5	6	36	6	54	6	36	6	69	6	33	6	30	6	54	6	95	6	2	6	76	6	NA	NA	NA	NA	NA	NA	NA	NA	NA	NA	NA	NA	NA	NA	NA	NA	NA	NA	NA	NA	NA	NA	NA	NA	NA	NA	NA	NA	NA	NA	NA	EnhWk	Interior_Act3	42.96	Average GC	NA	NA
TTCATGTAGTCGCAACCG	HaloSON IntronTRIP	SON_A1	chr2	8985125	-	415	160	374	160	NA	NA	NA	NA	588	160	575	160	NA	NA	NA	NA	327	160	182	160	NA	NA	NA	NA	457	160	382	160	306	160	277	160	100	160	40	160	696	160	484	160	386	160	492	160	149	160	145	160	NA	NA	NA	NA	NA	NA	NA	NA	NA	NA	NA	NA	NA	NA	NA	NA	NA	NA	NA	NA	NA	NA	NA	NA	NM_138799.4	NA	NM_138799.4.12	NM_138799.4	18559	132436	0.122911354680619	TssFlnk	Interior_Act3	37.96	Average GC	NA	MANE_mRNA
TTCATGTATCTCCCTACC	HaloSON IntronTRIP	SON_A1	chr3	196284608	-	362	150	256	150	NA	NA	NA	NA	667	150	758	150	NA	NA	NA	NA	532	150	475	150	NA	NA	NA	NA	433	150	421	150	375	150	409	150	154	150	158	150	339	150	363	150	370	150	355	150	181	150	325	150	NA	NA	NA	NA	NA	NA	NA	NA	NA	NA	NA	NA	NA	NA	NA	NA	NA	NA	NA	NA	NA	NA	NA	NA	NM_001312673.2	NA	NM_001312673.2.8	NM_001312673.2	3118	50241	0.0584343784553684	EnhWk	Interior_Act1	37.36	Average GC	LINE	MANE_mRNA
TTCATGTTGCGGAATTGA	HaloSON IntronTRIP	SON_A1	chr5	176951630	-	74	51	63	51	NA	NA	NA	NA	99	51	73	51	NA	NA	NA	NA	117	51	110	51	NA	NA	NA	NA	48	51	57	51	68	51	15	51	44	51	54	51	56	51	1	51	34	51	45	51	20	51	9	51	NA	NA	NA	NA	NA	NA	NA	NA	NA	NA	NA	NA	NA	NA	NA	NA	NA	NA	NA	NA	NA	NA	NA	NA	NM_001199298.2	NA	NM_001199298.2.7	NM_001199298.2	55149	46625	0.541877100241712	TxWk	Interior_Act1	32.97	Low GC	NA	MANE_mRNA
TTCATTAAACATTTGGAA	HaloSON IntronTRIP	SON_A1	chr4	143506933	-	0	163	0	163	NA	NA	NA	NA	0	163	0	163	NA	NA	NA	NA	0	163	0	163	NA	NA	NA	NA	0	163	0	163	0	163	0	163	0	163	0	163	0	163	0	163	0	163	0	163	0	163	0	163	NA	NA	NA	NA	NA	NA	NA	NA	NA	NA	NA	NA	NA	NA	NA	NA	NA	NA	NA	NA	NA	NA	NA	NA	NA	NA	NA	NA	NA	NA	NA	Quies	Near_Lm2	28.47	Low GC	NA	NA
TTCATTCGCGGAGTCAGC	HaloSON IntronTRIP	SON_A1	chr1	181336278	-	0	53	0	53	NA	NA	NA	NA	0	53	0	53	NA	NA	NA	NA	0	53	0	53	NA	NA	NA	NA	0	53	0	53	0	53	0	53	0	53	0	53	0	53	0	53	0	53	0	53	0	53	0	53	NA	NA	NA	NA	NA	NA	NA	NA	NA	NA	NA	NA	NA	NA	NA	NA	NA	NA	NA	NA	NA	NA	NA	NA	NA	NA	NA	NA	NA	NA	NA	ReprPCWk	Interior_Repr2	40.46	Average GC	NA	NA
TTCATTTATGGCCATCGC	HaloSON IntronTRIP	SON_A1	chr12	107902769	+	0	90	0	90	NA	NA	NA	NA	73	90	42	90	NA	NA	NA	NA	227	90	11	90	NA	NA	NA	NA	0	90	0	90	0	90	0	90	8	90	0	90	0	90	0	90	34	90	0	90	0	90	0	90	NA	NA	NA	NA	NA	NA	NA	NA	NA	NA	NA	NA	NA	NA	NA	NA	NA	NA	NA	NA	NA	NA	NA	NA	NA	NA	NA	NA	NA	NA	NA	TssFlnk	Interior_Act2	41.36	Average GC	SINE	NA
TTCCAAAGACGCGGTCCC	HaloSON IntronTRIP	SON_A1	chr6	66324259	-	0	179	0	179	NA	NA	NA	NA	0	179	0	179	NA	NA	NA	NA	0	179	0	179	NA	NA	NA	NA	0	179	0	179	0	179	0	179	0	179	0	179	0	179	0	179	0	179	0	179	0	179	0	179	NA	NA	NA	NA	NA	NA	NA	NA	NA	NA	NA	NA	NA	NA	NA	NA	NA	NA	NA	NA	NA	NA	NA	NA	NA	NA	NA	NA	NA	NA	NA	Quies	Lamina	31.17	Low GC	NA	NA
TTCCAAAGCAACACGGCG	HaloSON IntronTRIP	SON_A1	chr1	173823829	+	0	81	0	81	NA	NA	NA	NA	0	81	12	81	NA	NA	NA	NA	24	81	22	81	NA	NA	NA	NA	0	81	0	81	0	81	0	81	0	81	0	81	0	81	0	81	0	81	0	81	0	81	0	81	NA	NA	NA	NA	NA	NA	NA	NA	NA	NA	NA	NA	NA	NA	NA	NA	NA	NA	NA	NA	NA	NA	NA	NA	NA	NA	NA	NA	NA	NA	NA	TssA	Interior_Act3	48.35	High GC	NA	NA
TTCCAACTCTAGGGTAGG	HaloSON IntronTRIP	SON_A1	chr3	27452210	+	0	26	0	26	NA	NA	NA	NA	0	26	0	26	NA	NA	NA	NA	0	26	0	26	NA	NA	NA	NA	0	26	0	26	0	26	0	26	0	26	0	26	0	26	0	26	0	26	0	26	0	26	0	26	NA	NA	NA	NA	NA	NA	NA	NA	NA	NA	NA	NA	NA	NA	NA	NA	NA	NA	NA	NA	NA	NA	NA	NA	NA	NA	NA	NA	NA	NA	NA	Quies	Near_Lm2	31.77	Low GC	NA	NA
TTCCAAGTAGACCCACGG	HaloSON IntronTRIP	SON_A1	chr2	83953615	-	0	34	0	34	0	94	15	94	0	34	0	34	0	94	0	94	0	34	0	34	0	94	0	94	0	34	0	34	0	34	0	34	0	34	0	34	0	34	0	34	0	34	0	34	0	34	0	34	0	94	0	94	24	94	0	94	0	94	0	94	0	94	0	94	0	94	0	94	0	94	0	94	NA	NA	NA	NA	NA	NA	NA	EnhWk	Near_Lm2	42.66	Average GC	NA	NA
TTCCAATGGCGATGAGCC	HaloSON IntronTRIP	SON_A1	chr12	26188151	-	0	64	0	64	NA	NA	NA	NA	0	64	0	64	NA	NA	NA	NA	0	64	0	64	NA	NA	NA	NA	0	64	0	64	0	64	0	64	0	64	0	64	0	64	0	64	0	64	0	64	0	64	0	64	NA	NA	NA	NA	NA	NA	NA	NA	NA	NA	NA	NA	NA	NA	NA	NA	NA	NA	NA	NA	NA	NA	NA	NA	NA	NA	NA	NA	NA	NA	NA	ReprPCWk	Near_Lm1	39.06	Average GC	SINE	NA
TTCCACACGTAATGCAAA	HaloSON IntronTRIP	SON_A1	chr2	48346287	+	232	306	281	306	NA	NA	NA	NA	346	306	484	306	NA	NA	NA	NA	379	306	228	306	NA	NA	NA	NA	387	306	395	306	554	306	495	306	422	306	476	306	329	306	451	306	659	306	657	306	379	306	599	306	NA	NA	NA	NA	NA	NA	NA	NA	NA	NA	NA	NA	NA	NA	NA	NA	NA	NA	NA	NA	NA	NA	NA	NA	NM_002158.4	NM_002158.4	NA	NA	31606	33008	0.489150957996719	ZNF/Rpts	Interior_Act3	36.86	Average GC	NA	MANE_mRNA
TTCCACCGTACCCATTAT	HaloSON IntronTRIP	SON_A1	chr9	73025417	-	0	36	0	36	17	264	45	264	0	36	0	36	18	264	39	264	0	36	0	36	49	264	21	264	0	36	0	36	0	36	0	36	0	36	0	36	0	36	0	36	0	36	0	36	0	36	0	36	30	264	0	264	90	264	26	264	0	264	42	264	23	264	0	264	7	264	13	264	88	264	0	264	NA	NA	NA	NA	NA	NA	NA	EnhA2	Interior_Act3	35.16	Average GC	NA	NA
TTCCACTACTGCGGCTCT	HaloSON IntronTRIP	SON_A1	chr6	7168344	-	0	23	0	23	NA	NA	NA	NA	0	23	0	23	NA	NA	NA	NA	0	23	0	23	NA	NA	NA	NA	0	23	0	23	0	23	5	23	0	23	0	23	0	23	0	23	0	23	0	23	0	23	0	23	NA	NA	NA	NA	NA	NA	NA	NA	NA	NA	NA	NA	NA	NA	NA	NA	NA	NA	NA	NA	NA	NA	NA	NA	NA	NA	NA	NA	NA	NA	NA	EnhWk	Interior_Act3	46.35	Average GC	NA	NA
TTCCACTCTTTTGCGGGG	HaloSON IntronTRIP	SON_A1	chr22	22553808	-	2746	26	4212	26	NA	NA	NA	NA	2557	26	3062	26	NA	NA	NA	NA	368	26	972	26	NA	NA	NA	NA	3374	26	2788	26	2678	26	2323	26	423	26	343	26	5870	26	5637	26	2762	26	3830	26	743	26	953	26	NA	NA	NA	NA	NA	NA	NA	NA	NA	NA	NA	NA	NA	NA	NA	NA	NA	NA	NA	NA	NA	NA	NA	NA	NM_206956.3	NA	NM_206956.3.3	NM_206956.3	5457	6108	0.471854734111543	EnhG2	Interior_Act2	44.36	Average GC	NA	MANE_mRNA
TTCCACTTATACTCAACC	HaloSON IntronTRIP	SON_A1	chr1	100132251	+	0	101	0	101	NA	NA	NA	NA	0	101	0	101	NA	NA	NA	NA	0	101	0	101	NA	NA	NA	NA	0	101	0	101	0	101	0	101	0	101	0	101	0	101	0	101	0	101	0	101	0	101	0	101	NA	NA	NA	NA	NA	NA	NA	NA	NA	NA	NA	NA	NA	NA	NA	NA	NA	NA	NA	NA	NA	NA	NA	NA	NA	NA	NA	NA	NA	NA	NA	TssA	Interior_Act3	44.76	Average GC	NA	NA
TTCCAGAGTTCTAGATGA	HaloSON IntronTRIP	SON_A1	chr3	46515878	+	0	17	0	17	NA	NA	NA	NA	0	17	0	17	NA	NA	NA	NA	0	17	0	17	NA	NA	NA	NA	0	17	0	17	0	17	0	17	0	17	0	17	0	17	0	17	0	17	0	17	0	17	0	17	NA	NA	NA	NA	NA	NA	NA	NA	NA	NA	NA	NA	NA	NA	NA	NA	NA	NA	NA	NA	NA	NA	NA	NA	NA	NA	NA	NA	NA	NA	NA	TxWk	Interior_Act1	34.47	Low GC	NA	NA
TTCCAGCCGCATACAGCC	HaloSON IntronTRIP	SON_A1	chr4	38916809	+	18	48	0	48	NA	NA	NA	NA	0	48	0	48	NA	NA	NA	NA	0	48	25	48	NA	NA	NA	NA	0	48	0	48	0	48	0	48	6	48	0	48	0	48	0	48	0	48	27	48	0	48	0	48	NA	NA	NA	NA	NA	NA	NA	NA	NA	NA	NA	NA	NA	NA	NA	NA	NA	NA	NA	NA	NA	NA	NA	NA	NM_138389.4	NA	NM_138389.4.8	NM_138389.4	49004	28930	0.628788462031976	Quies	Interior_Act3	42.96	Average GC	LINE	MANE_mRNA
TTCCAGCGGCCCGTGCGC	HaloSON IntronTRIP	SON_A1	chr2	115382271	-	0	2	0	2	NA	NA	NA	NA	0	2	0	2	NA	NA	NA	NA	0	2	0	2	NA	NA	NA	NA	0	2	0	2	0	2	0	2	0	2	0	2	0	2	0	2	0	2	0	2	0	2	0	2	NA	NA	NA	NA	NA	NA	NA	NA	NA	NA	NA	NA	NA	NA	NA	NA	NA	NA	NA	NA	NA	NA	NA	NA	NA	NA	NA	NA	NA	NA	NA	Quies	Lamina	53.05	High GC	LINE	NA
TTCCAGGGGGTAAAAATA	HaloSON IntronTRIP	SON_A1	chr4	169036501	+	0	171	0	171	NA	NA	NA	NA	0	171	0	171	NA	NA	NA	NA	0	171	0	171	NA	NA	NA	NA	0	171	0	171	0	171	0	171	0	171	0	171	0	171	0	171	0	171	0	171	0	171	0	171	NA	NA	NA	NA	NA	NA	NA	NA	NA	NA	NA	NA	NA	NA	NA	NA	NA	NA	NA	NA	NA	NA	NA	NA	NA	NA	NA	NA	NA	NA	NA	ReprPCWk	Near_Lm2	56.84	High GC	NA	NA
TTCCAGGGTTGCCGAGTG	HaloSON IntronTRIP	SON_A1	chr13	92140822	+	0	54	0	54	NA	NA	NA	NA	0	54	0	54	NA	NA	NA	NA	0	54	0	54	NA	NA	NA	NA	0	54	0	54	0	54	0	54	0	54	0	54	0	54	0	54	0	54	0	54	0	54	0	54	NA	NA	NA	NA	NA	NA	NA	NA	NA	NA	NA	NA	NA	NA	NA	NA	NA	NA	NA	NA	NA	NA	NA	NA	NM_004466.6	NA	NM_004466.6.6	NM_004466.6	742202	726415	0.505374784576237	Quies	Lamina	37.46	Average GC	NA	MANE_mRNA
TTCCAGTGACCATGTTTG	HaloSON IntronTRIP	SON_A1	chr15	34590102	+	0	13	0	13	NA	NA	NA	NA	0	13	0	13	NA	NA	NA	NA	0	13	0	13	NA	NA	NA	NA	0	13	0	13	9	13	0	13	0	13	0	13	0	13	0	13	0	13	17	13	0	13	0	13	NA	NA	NA	NA	NA	NA	NA	NA	NA	NA	NA	NA	NA	NA	NA	NA	NA	NA	NA	NA	NA	NA	NA	NA	NA	NA	NA	NA	NA	NA	NA	Quies	Interior_Act2	34.57	Low GC	LINE	NA
TTCCATAAGAGTTGGGCT	HaloSON IntronTRIP	SON_A1	chr14	51157124	-	16	106	0	106	0	89	10	89	0	106	0	106	14	89	0	89	9	106	13	106	0	89	0	89	0	106	5	106	5	106	0	106	0	106	0	106	0	106	0	106	0	106	0	106	0	106	0	106	0	89	0	89	0	89	16	89	0	89	0	89	0	89	0	89	0	89	0	89	0	89	0	89	NA	NA	NA	NA	NA	NA	NA	Quies	Near_Lm1	37.96	Average GC	LTR	NA
TTCCATCACTGTGTGCAA	HaloSON IntronTRIP	SON_A1	chr17	37129996	-	803	327	554	327	NA	NA	NA	NA	566	327	528	327	NA	NA	NA	NA	474	327	302	327	NA	NA	NA	NA	2767	327	2773	327	2118	327	2876	327	1153	327	980	327	2544	327	3955	327	1977	327	3571	327	673	327	1884	327	NA	NA	NA	NA	NA	NA	NA	NA	NA	NA	NA	NA	NA	NA	NA	NA	NA	NA	NA	NA	NA	NA	NA	NA	NM_198834.3	NA	NM_198834.3.10	NM_198834.3	276840	45005	0.860165607668288	Tx	Interior_Act1	45.15	Average GC	NA	MANE_mRNA
TTCCATCGTCCACTTGTG	HaloSON IntronTRIP	SON_A1	chr7	137965605	-	46	129	0	129	NA	NA	NA	NA	28	129	33	129	NA	NA	NA	NA	80	129	36	129	NA	NA	NA	NA	33	129	90	129	61	129	47	129	17	129	49	129	63	129	18	129	43	129	157	129	31	129	112	129	NA	NA	NA	NA	NA	NA	NA	NA	NA	NA	NA	NA	NA	NA	NA	NA	NA	NA	NA	NA	NA	NA	NA	NA	NM_194071.4	NA	NM_194071.4.11	NM_194071.4	36481	90627	0.287007898794726	EnhA1	Interior_Act3	40.16	Average GC	NA	MANE_mRNA
TTCCATGAAAGATGCGAG	HaloSON IntronTRIP	SON_A1	chr14	59277469	-	0	186	0	186	NA	NA	NA	NA	0	186	0	186	NA	NA	NA	NA	0	186	0	186	NA	NA	NA	NA	0	186	0	186	0	186	0	186	0	186	0	186	0	186	0	186	0	186	0	186	0	186	0	186	NA	NA	NA	NA	NA	NA	NA	NA	NA	NA	NA	NA	NA	NA	NA	NA	NA	NA	NA	NA	NA	NA	NA	NA	NA	NA	NA	NA	NA	NA	NA	Quies	Near_Lm1	34.07	Low GC	NA	NA
TTCCATTAAAGAGGTGGG	HaloSON IntronTRIP	SON_A1	chr8	92871784	-	0	100	0	100	NA	NA	NA	NA	0	100	1	100	NA	NA	NA	NA	0	100	12	100	NA	NA	NA	NA	0	100	0	100	0	100	0	100	0	100	0	100	0	100	0	100	0	100	0	100	7	100	0	100	NA	NA	NA	NA	NA	NA	NA	NA	NA	NA	NA	NA	NA	NA	NA	NA	NA	NA	NA	NA	NA	NA	NA	NA	NA	NA	NA	NA	7718	172042	0.0429350244770806	Quies	Near_Lm2	31.87	Low GC	NA	lncRNA
TTCCATTCCTGGTTGGTC	HaloSON IntronTRIP	SON_A1	chr11	2372079	+	0	94	0	94	NA	NA	NA	NA	0	94	0	94	NA	NA	NA	NA	0	94	0	94	NA	NA	NA	NA	0	94	0	94	0	94	0	94	0	94	0	94	0	94	0	94	0	94	0	94	0	94	0	94	NA	NA	NA	NA	NA	NA	NA	NA	NA	NA	NA	NA	NA	NA	NA	NA	NA	NA	NA	NA	NA	NA	NA	NA	NA	NA	NA	NA	NA	NA	NA	ReprPCWk	Interior_Act1	41.96	Average GC	NA	NA
TTCCATTTAGACTTTTTC	HaloSON IntronTRIP	SON_A1	chr16	19118488	+	6	36	0	36	NA	NA	NA	NA	7	36	3	36	NA	NA	NA	NA	0	36	4	36	NA	NA	NA	NA	0	36	0	36	9	36	0	36	0	36	0	36	0	36	0	36	0	36	12	36	0	36	0	36	NA	NA	NA	NA	NA	NA	NA	NA	NA	NA	NA	NA	NA	NA	NA	NA	NA	NA	NA	NA	NA	NA	NA	NA	NM_001034841.4	NM_001034841.4	NA	NA	4525	3141	0.590268719019045	EnhWk	Interior_Act1	36.86	Average GC	NA	lncRNA
TTCCCAACCATTAACCCG	HaloSON IntronTRIP	SON_A1	chr6	45943297	-	0	19	0	19	NA	NA	NA	NA	0	19	0	19	NA	NA	NA	NA	0	19	0	19	NA	NA	NA	NA	0	19	0	19	0	19	0	19	0	19	0	19	0	19	0	19	0	19	0	19	0	19	0	19	NA	NA	NA	NA	NA	NA	NA	NA	NA	NA	NA	NA	NA	NA	NA	NA	NA	NA	NA	NA	NA	NA	NA	NA	NM_016929.5	NA	NM_016929.5.3	NM_016929.5	72563	44842	0.618057152591457	ReprPCWk	Near_Lm1	46.05	Average GC	NA	MANE_mRNA
TTCCCAAGACTGCCAACA	HaloSON IntronTRIP	SON_A1	chr14	91621093	-	126	319	77	319	NA	NA	NA	NA	207	319	103	319	NA	NA	NA	NA	101	319	88	319	NA	NA	NA	NA	49	319	20	319	48	319	33	319	35	319	87	319	98	319	34	319	43	319	37	319	16	319	59	319	NA	NA	NA	NA	NA	NA	NA	NA	NA	NA	NA	NA	NA	NA	NA	NA	NA	NA	NA	NA	NA	NA	NA	NA	NM_024764.4	NA	NM_024764.4.8	NM_024764.4	110993	40396	0.733164232540013	Quies	Interior_Repr1	38.56	Average GC	NA	MANE_mRNA
TTCCCAATGAGTTGTCAC	HaloSON IntronTRIP	SON_A1	chr5	71805887	+	0	205	0	205	NA	NA	NA	NA	0	205	0	205	NA	NA	NA	NA	0	205	0	205	NA	NA	NA	NA	0	205	0	205	0	205	0	205	0	205	0	205	0	205	0	205	0	205	0	205	0	205	0	205	NA	NA	NA	NA	NA	NA	NA	NA	NA	NA	NA	NA	NA	NA	NA	NA	NA	NA	NA	NA	NA	NA	NA	NA	NA	NA	NA	NA	NA	NA	NA	ReprPCWk	Interior_Repr2	31.87	Low GC	NA	NA
TTCCCACCCTTACTTTGC	HaloSON IntronTRIP	SON_A1	chr12	32108449	-	1	139	0	139	NA	NA	NA	NA	305	139	322	139	NA	NA	NA	NA	724	139	275	139	NA	NA	NA	NA	1	139	0	139	540	139	719	139	1045	139	1204	139	1	139	1	139	671	139	983	139	398	139	709	139	NA	NA	NA	NA	NA	NA	NA	NA	NA	NA	NA	NA	NA	NA	NA	NA	NA	NA	NA	NA	NA	NA	NA	NA	NA	NA	NA	NA	NA	NA	NA	TssFlnk	Interior_Act3	35.66	Average GC	NA	NA
TTCCCACGAAACGGAACA	HaloSON IntronTRIP	SON_A1	chr15	96274373	-	0	108	0	108	0	162	22	162	9	108	6	108	15	162	10	162	17	108	10	108	6	162	15	162	0	108	0	108	0	108	0	108	0	108	11	108	0	108	0	108	23	108	40	108	8	108	18	108	0	162	0	162	0	162	0	162	0	162	0	162	0	162	0	162	0	162	0	162	0	162	0	162	NA	NA	NA	NA	52988	164333	0.243823652569241	EnhA1	Interior_Act3	36.86	Average GC	NA	lncRNA
TTCCCAGACTCGTTCCGC	HaloSON IntronTRIP	SON_A1	chr7	119409657	+	0	9	0	9	10	310	0	310	0	9	0	9	33	310	10	310	0	9	0	9	0	310	5	310	0	9	0	9	0	9	0	9	0	9	0	9	0	9	0	9	0	9	1	9	0	9	0	9	0	310	56	310	77	310	24	310	45	310	18	310	12	310	43	310	23	310	4	310	17	310	0	310	NA	NA	NA	NA	NA	NA	NA	Quies	Lamina	26.57	Low GC	NA	NA
TTCCCATGTTTGCCTAAT	HaloSON IntronTRIP	SON_A1	chr16	11766193	+	0	181	0	181	0	468	0	468	0	181	0	181	0	468	0	468	0	181	0	181	19	468	0	468	0	181	0	181	0	181	0	181	0	181	0	181	0	181	0	181	0	181	0	181	0	181	0	181	0	468	0	468	0	468	0	468	0	468	0	468	0	468	0	468	0	468	0	468	0	468	0	468	NA	NA	NA	NA	NA	NA	NA	TxWk	Interior_Act1	43.26	Average GC	NA	NA
TTCCCATTATTCATCAAC	HaloSON IntronTRIP	SON_A1	chr15	95917073	-	0	271	0	271	NA	NA	NA	NA	0	271	0	271	NA	NA	NA	NA	0	271	0	271	NA	NA	NA	NA	0	271	8	271	0	271	0	271	0	271	0	271	0	271	0	271	0	271	0	271	0	271	0	271	NA	NA	NA	NA	NA	NA	NA	NA	NA	NA	NA	NA	NA	NA	NA	NA	NA	NA	NA	NA	NA	NA	NA	NA	NA	NA	NA	NA	NA	NA	NA	TxWk	Interior_Act3	36.46	Average GC	NA	NA
TTCCCCATGTGTGGAGTT	HaloSON IntronTRIP	SON_A1	chr2	5139503	+	0	241	0	241	NA	NA	NA	NA	0	241	0	241	NA	NA	NA	NA	0	241	0	241	NA	NA	NA	NA	0	241	0	241	0	241	0	241	0	241	0	241	0	241	0	241	0	241	0	241	0	241	0	241	NA	NA	NA	NA	NA	NA	NA	NA	NA	NA	NA	NA	NA	NA	NA	NA	NA	NA	NA	NA	NA	NA	NA	NA	NA	NA	NA	NA	NA	NA	NA	Het	Lamina	38.36	Average GC	DNA	NA
TTCCCCCGCCGTACCCTT	HaloSON IntronTRIP	SON_A1	chr10	17652493	-	0	172	0	172	0	384	0	384	0	172	0	172	0	384	0	384	0	172	0	172	0	384	0	384	0	172	0	172	0	172	0	172	0	172	0	172	0	172	0	172	0	172	0	172	0	172	0	172	0	384	0	384	0	384	0	384	0	384	0	384	0	384	0	384	0	384	0	384	0	384	0	384	NA	NA	NA	NA	NA	NA	NA	TxWk	Interior_Act3	32.57	Low GC	NA	NA
TTCCCCTGCGTCGCGATC	HaloSON IntronTRIP	SON_A1	chr15	67068199	-	0	22	0	22	NA	NA	NA	NA	0	22	0	22	NA	NA	NA	NA	0	22	0	22	NA	NA	NA	NA	0	22	0	22	0	22	0	22	0	22	0	22	0	22	0	22	0	22	0	22	0	22	0	22	NA	NA	NA	NA	NA	NA	NA	NA	NA	NA	NA	NA	NA	NA	NA	NA	NA	NA	NA	NA	NA	NA	NA	NA	NA	NA	NA	NA	NA	NA	NA	TssFlnkU	Interior_Act1	45.65	Average GC	SINE	NA
TTCCCCTTTGCATTTTCA	HaloSON IntronTRIP	SON_A1	chr14	55578574	-	79	77	116	77	NA	NA	NA	NA	130	77	100	77	NA	NA	NA	NA	33	77	25	77	NA	NA	NA	NA	24	77	36	77	33	77	14	77	17	77	13	77	65	77	40	77	19	77	23	77	7	77	37	77	NA	NA	NA	NA	NA	NA	NA	NA	NA	NA	NA	NA	NA	NA	NA	NA	NA	NA	NA	NA	NA	NA	NA	NA	NA	NA	NA	NA	2314	81788	0.0275142089367673	TxWk	Interior_Act3	41.36	Average GC	NA	lncRNA
TTCCCCTTTTCGTACATC	HaloSON IntronTRIP	SON_A1	chr8	111046790	+	64	99	21	99	NA	NA	NA	NA	28	99	43	99	NA	NA	NA	NA	42	99	36	99	NA	NA	NA	NA	62	99	9	99	9	99	0	99	0	99	0	99	12	99	0	99	16	99	0	99	2	99	0	99	NA	NA	NA	NA	NA	NA	NA	NA	NA	NA	NA	NA	NA	NA	NA	NA	NA	NA	NA	NA	NA	NA	NA	NA	NA	NA	NA	NA	NA	NA	NA	Quies	Lamina	32.77	Low GC	NA	NA
TTCCCGACCACAATAGGC	HaloSON IntronTRIP	SON_A1	chr2	32916440	+	28	60	18	60	NA	NA	NA	NA	14	60	16	60	NA	NA	NA	NA	18	60	13	60	NA	NA	NA	NA	60	60	27	60	13	60	0	60	0	60	20	60	4	60	0	60	26	60	22	60	0	60	14	60	NA	NA	NA	NA	NA	NA	NA	NA	NA	NA	NA	NA	NA	NA	NA	NA	NA	NA	NA	NA	NA	NA	NA	NA	NA	NA	NA	NA	91081	10253	0.898819744606943	EnhBiv	Interior_Act3	55.54	High GC	Simple_repeat	lncRNA
TTCCCGATTCGGTAAACT	HaloSON IntronTRIP	SON_A1	chr21	9352899	-	28	47	0	47	NA	NA	NA	NA	5	47	0	47	NA	NA	NA	NA	14	47	0	47	NA	NA	NA	NA	20	47	0	47	22	47	0	47	0	47	0	47	0	47	0	47	0	47	0	47	0	47	0	47	NA	NA	NA	NA	NA	NA	NA	NA	NA	NA	NA	NA	NA	NA	NA	NA	NA	NA	NA	NA	NA	NA	NA	NA	NA	NA	NA	NA	NA	NA	NA	TxWk	Near_Lm1	35.46	Average GC	LINE	NA
TTCCCGCGACCCCGTCAC	HaloSON IntronTRIP	SON_A1	chr12	110347113	+	510	33	681	33	NA	NA	NA	NA	443	33	795	33	NA	NA	NA	NA	603	33	577	33	NA	NA	NA	NA	699	33	529	33	725	33	736	33	366	33	511	33	621	33	517	33	659	33	968	33	493	33	973	33	NA	NA	NA	NA	NA	NA	NA	NA	NA	NA	NA	NA	NA	NA	NA	NA	NA	NA	NA	NA	NA	NA	NA	NA	NM_170665.4	NM_170665.4	NA	NA	65867	3980	0.943018311452174	Tx	Interior_Act1	37.66	Average GC	NA	MANE_mRNA
TTCCCGGTTTGGTTACAT	HaloSON IntronTRIP	SON_A1	chr10	65903053	-	0	38	0	38	NA	NA	NA	NA	0	38	0	38	NA	NA	NA	NA	0	38	0	38	NA	NA	NA	NA	0	38	0	38	0	38	0	38	0	38	0	38	0	38	0	38	0	38	0	38	0	38	0	38	NA	NA	NA	NA	NA	NA	NA	NA	NA	NA	NA	NA	NA	NA	NA	NA	NA	NA	NA	NA	NA	NA	NA	NA	NA	NA	NA	NA	NA	NA	NA	Quies	Lamina	42.16	Average GC	NA	NA
TTCCCGTTACTTTTCTCC	HaloSON IntronTRIP	SON_A1	chr12	92530062	+	106	289	8	289	NA	NA	NA	NA	181	289	199	289	NA	NA	NA	NA	182	289	135	289	NA	NA	NA	NA	90	289	64	289	166	289	128	289	68	289	87	289	30	289	110	289	173	289	200	289	93	289	107	289	NA	NA	NA	NA	NA	NA	NA	NA	NA	NA	NA	NA	NA	NA	NA	NA	NA	NA	NA	NA	NA	NA	NA	NA	NA	NA	NA	NA	NA	NA	NA	Quies	Interior_Act3	42.66	Average GC	NA	NA
TTCCCTATTCTCACGGCG	HaloSON IntronTRIP	SON_A1	chr1	211189494	+	0	22	0	22	NA	NA	NA	NA	0	22	0	22	NA	NA	NA	NA	0	22	0	22	NA	NA	NA	NA	0	22	0	22	0	22	0	22	0	22	0	22	0	22	0	22	0	22	0	22	0	22	0	22	NA	NA	NA	NA	NA	NA	NA	NA	NA	NA	NA	NA	NA	NA	NA	NA	NA	NA	NA	NA	NA	NA	NA	NA	NA	NA	NA	NA	NA	NA	NA	Quies	Near_Lm1	36.86	Average GC	NA	NA
TTCCCTGCATTCCATTAT	HaloSON IntronTRIP	SON_A1	chr4	87392308	+	21	182	0	182	NA	NA	NA	NA	19	182	32	182	NA	NA	NA	NA	12	182	18	182	NA	NA	NA	NA	0	182	0	182	19	182	33	182	0	182	0	182	0	182	0	182	27	182	0	182	6	182	15	182	NA	NA	NA	NA	NA	NA	NA	NA	NA	NA	NA	NA	NA	NA	NA	NA	NA	NA	NA	NA	NA	NA	NA	NA	NA	NA	NA	NA	NA	NA	NA	EnhWk	Interior_Act3	33.17	Low GC	NA	NA
TTCCCTGCTGTCTCGACC	HaloSON IntronTRIP	SON_A1	chr14	23164625	+	0	26	0	26	NA	NA	NA	NA	0	26	3	26	NA	NA	NA	NA	0	26	17	26	NA	NA	NA	NA	0	26	0	26	0	26	0	26	0	26	0	26	0	26	0	26	0	26	0	26	0	26	0	26	NA	NA	NA	NA	NA	NA	NA	NA	NA	NA	NA	NA	NA	NA	NA	NA	NA	NA	NA	NA	NA	NA	NA	NA	NA	NA	NA	NA	NA	NA	NA	EnhWk	Interior_Act1	47.95	High GC	NA	NA
TTCCCTGGCGTGGCCCTG	HaloSON IntronTRIP	SON_A1	chr3	186497116	+	0	336	0	336	NA	NA	NA	NA	0	336	0	336	NA	NA	NA	NA	0	336	0	336	NA	NA	NA	NA	0	336	0	336	0	336	0	336	0	336	0	336	0	336	0	336	0	336	0	336	0	336	0	336	NA	NA	NA	NA	NA	NA	NA	NA	NA	NA	NA	NA	NA	NA	NA	NA	NA	NA	NA	NA	NA	NA	NA	NA	NA	NA	NA	NA	NA	NA	NA	ReprPCWk	Interior_Act3	48.15	High GC	NA	NA
TTCCGACGGAATGCTGAT	HaloSON IntronTRIP	SON_A1	chr14	39252630	+	44	58	42	58	NA	NA	NA	NA	8	58	48	58	NA	NA	NA	NA	0	58	4	58	NA	NA	NA	NA	31	58	0	58	9	58	6	58	22	58	31	58	0	58	34	58	10	58	0	58	34	58	0	58	NA	NA	NA	NA	NA	NA	NA	NA	NA	NA	NA	NA	NA	NA	NA	NA	NA	NA	NA	NA	NA	NA	NA	NA	NM_001329214.4	NA	NM_001329214.4.4	NM_001329214.4	18716	98064	0.160267169035794	Quies	Interior_Act3	35.86	Average GC	NA	MANE_mRNA
TTCCGACTAGCCAGTTCC	HaloSON IntronTRIP	SON_A1	chrX	101110492	-	0	15	0	15	NA	NA	NA	NA	0	15	0	15	NA	NA	NA	NA	0	15	0	15	NA	NA	NA	NA	0	15	0	15	0	15	0	15	0	15	0	15	0	15	0	15	0	15	0	15	0	15	0	15	NA	NA	NA	NA	NA	NA	NA	NA	NA	NA	NA	NA	NA	NA	NA	NA	NA	NA	NA	NA	NA	NA	NA	NA	NA	NA	NA	NA	NA	NA	NA	TxWk	Interior_Act3	32.67	Low GC	NA	NA
TTCCGATACCCGTGTGGG	HaloSON IntronTRIP	SON_A1	chr6	31822891	-	0	219	0	219	NA	NA	NA	NA	13	219	16	219	NA	NA	NA	NA	0	219	0	219	NA	NA	NA	NA	18	219	0	219	18	219	27	219	9	219	0	219	0	219	28	219	25	219	34	219	23	219	32	219	NA	NA	NA	NA	NA	NA	NA	NA	NA	NA	NA	NA	NA	NA	NA	NA	NA	NA	NA	NA	NA	NA	NA	NA	NA	NA	NA	NA	NA	NA	NA	TssFlnkU	Speckle	45.95	Average GC	NA	NA
TTCCGCGATATTACGAGT	HaloSON IntronTRIP	SON_A1	chr9	116444458	-	27	9	0	9	NA	NA	NA	NA	0	9	0	9	NA	NA	NA	NA	0	9	0	9	NA	NA	NA	NA	5	9	18	9	11	9	9	9	0	9	0	9	0	9	0	9	0	9	0	9	0	9	0	9	NA	NA	NA	NA	NA	NA	NA	NA	NA	NA	NA	NA	NA	NA	NA	NA	NA	NA	NA	NA	NA	NA	NA	NA	NM_001365068.1	NA	NM_001365068.1.3	NM_001365068.1	970599	21347	0.978479675304906	Quies	Interior_Act3	40.96	Average GC	SINE	MANE_mRNA
TTCCGCTCTATGATATGA	HaloSON IntronTRIP	SON_A1	chr10	98781414	+	7	228	18	228	NA	NA	NA	NA	44	228	0	228	NA	NA	NA	NA	52	228	32	228	NA	NA	NA	NA	39	228	0	228	0	228	0	228	0	228	0	228	0	228	0	228	42	228	0	228	8	228	0	228	NA	NA	NA	NA	NA	NA	NA	NA	NA	NA	NA	NA	NA	NA	NA	NA	NA	NA	NA	NA	NA	NA	NA	NA	NA	NA	NA	NA	NA	NA	NA	Quies	Interior_Repr1	32.17	Low GC	NA	NA
TTCCGCTTGCCTACGACG	HaloSON IntronTRIP	SON_A1	chr9	114544903	-	0	84	0	84	NA	NA	NA	NA	0	84	0	84	NA	NA	NA	NA	0	84	0	84	NA	NA	NA	NA	0	84	0	84	0	84	0	84	0	84	0	84	0	84	0	84	0	84	0	84	0	84	0	84	NA	NA	NA	NA	NA	NA	NA	NA	NA	NA	NA	NA	NA	NA	NA	NA	NA	NA	NA	NA	NA	NA	NA	NA	NA	NA	NA	NA	NA	NA	NA	ReprPC	Interior_Act3	41.36	Average GC	NA	NA
TTCCGGCAGCGCGCCGGG	HaloSON IntronTRIP	SON_A1	chr12	73943649	+	0	65	0	65	NA	NA	NA	NA	0	65	0	65	NA	NA	NA	NA	0	65	0	65	NA	NA	NA	NA	0	65	0	65	0	65	0	65	0	65	0	65	0	65	0	65	0	65	13	65	0	65	0	65	NA	NA	NA	NA	NA	NA	NA	NA	NA	NA	NA	NA	NA	NA	NA	NA	NA	NA	NA	NA	NA	NA	NA	NA	NA	NA	NA	NA	NA	NA	NA	Quies	Near_Lm2	32.37	Low GC	DNA	NA
TTCCGGCCGTCGGACGAG	HaloSON IntronTRIP	SON_A1	chr7	157768127	+	0	21	0	21	0	127	0	127	0	21	0	21	0	127	0	127	0	21	0	21	0	127	0	127	0	21	0	21	0	21	0	21	0	21	0	21	0	21	0	21	0	21	0	21	0	21	0	21	0	127	0	127	0	127	0	127	0	127	0	127	0	127	0	127	0	127	0	127	0	127	0	127	NA	NA	NA	NA	NA	NA	NA	ReprPC	Interior_Repr2	52.35	High GC	NA	NA
TTCCGGGACCGGTAGCCC	HaloSON IntronTRIP	SON_A1	chr1	120093225	-	0	99	0	99	NA	NA	NA	NA	0	99	0	99	NA	NA	NA	NA	0	99	0	99	NA	NA	NA	NA	0	99	0	99	0	99	0	99	0	99	0	99	0	99	0	99	12	99	0	99	0	99	0	99	NA	NA	NA	NA	NA	NA	NA	NA	NA	NA	NA	NA	NA	NA	NA	NA	NA	NA	NA	NA	NA	NA	NA	NA	NA	NA	NA	NA	NA	NA	NA	ReprPCWk	Interior_Repr1	33.17	Low GC	NA	NA
TTCCGGGTGATACAGGTT	HaloSON IntronTRIP	SON_A1	chr3	167711405	-	130	235	493	235	NA	NA	NA	NA	245	235	547	235	NA	NA	NA	NA	162	235	412	235	NA	NA	NA	NA	176	235	302	235	192	235	174	235	179	235	72	235	781	235	191	235	378	235	332	235	217	235	317	235	NA	NA	NA	NA	NA	NA	NA	NA	NA	NA	NA	NA	NA	NA	NA	NA	NA	NA	NA	NA	NA	NA	NA	NA	NM_007217.4	NA	NM_007217.4.6	NM_007217.4	23487	28108	0.455218528927222	TxWk	Near_Lm2	37.76	Average GC	NA	MANE_mRNA
TTCCGGTCTACAGCTGGC	HaloSON IntronTRIP	SON_A1	chr3	25878476	+	0	150	0	150	11	142	0	142	0	150	0	150	0	142	3	142	0	150	0	150	38	142	0	142	0	150	1	150	0	150	0	150	0	150	0	150	0	150	0	150	0	150	0	150	0	150	0	150	0	142	0	142	0	142	0	142	36	142	0	142	0	142	0	142	0	142	0	142	0	142	14	142	NA	NA	NA	NA	NA	NA	NA	Quies	Lamina	31.87	Low GC	NA	NA
TTCCGGTCTTAGAGTCGG	HaloSON IntronTRIP	SON_A1	chr15	45417682	-	0	19	0	19	0	37	0	37	0	19	0	19	0	37	3	37	0	19	0	19	0	37	0	37	0	19	0	19	0	19	0	19	0	19	0	19	0	19	0	19	0	19	0	19	0	19	0	19	0	37	0	37	0	37	0	37	0	37	0	37	0	37	0	37	0	37	0	37	0	37	0	37	NA	NA	NA	NA	NA	NA	NA	EnhG1	Interior_Act3	39.06	Average GC	NA	NA
TTCCGTACCGAAACTCTG	HaloSON IntronTRIP	SON_A1	chr8	72418550	+	140	49	134	49	NA	NA	NA	NA	185	49	204	49	NA	NA	NA	NA	150	49	167	49	NA	NA	NA	NA	5	49	13	49	19	49	0	49	16	49	0	49	63	49	32	49	45	49	42	49	7	49	0	49	NA	NA	NA	NA	NA	NA	NA	NA	NA	NA	NA	NA	NA	NA	NA	NA	NA	NA	NA	NA	NA	NA	NA	NA	NA	NA	NA	NA	NA	NA	NA	Quies	Lamina	44.16	Average GC	LTR	NA
TTCCGTCCACCCCGGCTA	HaloSON IntronTRIP	SON_A1	chr2	175922412	-	7	328	54	328	NA	NA	NA	NA	45	328	0	328	NA	NA	NA	NA	81	328	0	328	NA	NA	NA	NA	11	328	43	328	33	328	78	328	62	328	75	328	0	328	0	328	39	328	113	328	44	328	104	328	NA	NA	NA	NA	NA	NA	NA	NA	NA	NA	NA	NA	NA	NA	NA	NA	NA	NA	NA	NA	NA	NA	NA	NA	NA	NA	NA	NA	NA	NA	NA	TxWk	Interior_Act3	37.76	Average GC	NA	NA
TTCCGTCGCTTGAGGAAT	HaloSON IntronTRIP	SON_A1	chr2	58237731	+	0	133	0	133	NA	NA	NA	NA	0	133	0	133	NA	NA	NA	NA	0	133	0	133	NA	NA	NA	NA	0	133	0	133	0	133	7	133	0	133	9	133	0	133	0	133	0	133	0	133	0	133	0	133	NA	NA	NA	NA	NA	NA	NA	NA	NA	NA	NA	NA	NA	NA	NA	NA	NA	NA	NA	NA	NA	NA	NA	NA	NA	NA	NA	NA	NA	NA	NA	TxWk	Near_Lm2	32.17	Low GC	LTR	NA
TTCCGTTCCGTGACTGCA	HaloSON IntronTRIP	SON_A1	chr15	30765296	+	304	107	308	107	0	46	0	46	328	107	281	107	0	46	1	46	177	107	201	107	0	46	0	46	241	107	118	107	163	107	152	107	50	107	66	107	322	107	178	107	141	107	103	107	81	107	55	107	0	46	0	46	14	46	0	46	0	46	0	46	0	46	1	46	1	46	0	46	0	46	0	46	NA	NA	NA	NA	106579	7697	0.932645524869614	TxWk	Interior_Repr1	31.67	Low GC	LINE	lncRNA
TTCCTACACCTGTCCACG	HaloSON IntronTRIP	SON_A1	chr1	180566704	-	0	19	0	19	NA	NA	NA	NA	0	19	0	19	NA	NA	NA	NA	0	19	0	19	NA	NA	NA	NA	0	19	0	19	0	19	0	19	0	19	0	19	0	19	0	19	0	19	0	19	0	19	0	19	NA	NA	NA	NA	NA	NA	NA	NA	NA	NA	NA	NA	NA	NA	NA	NA	NA	NA	NA	NA	NA	NA	NA	NA	NA	NA	NA	NA	NA	NA	NA	TxWk	Interior_Act3	37.76	Average GC	NA	NA
TTCCTACTTAGATGCATA	HaloSON IntronTRIP	SON_A1	chr14	91917653	+	0	12	0	12	NA	NA	NA	NA	0	12	0	12	NA	NA	NA	NA	0	12	0	12	NA	NA	NA	NA	0	12	0	12	0	12	0	12	0	12	0	12	0	12	0	12	0	12	0	12	0	12	0	12	NA	NA	NA	NA	NA	NA	NA	NA	NA	NA	NA	NA	NA	NA	NA	NA	NA	NA	NA	NA	NA	NA	NA	NA	NA	NA	NA	NA	NA	NA	NA	ReprPCWk	Interior_Repr1	43.56	Average GC	LTR	NA
TTCCTCAACAACCTAAGC	HaloSON IntronTRIP	SON_A1	chr11	46829792	+	0	13	0	13	NA	NA	NA	NA	0	13	0	13	NA	NA	NA	NA	0	13	0	13	NA	NA	NA	NA	0	13	0	13	0	13	0	13	0	13	0	13	0	13	0	13	0	13	0	13	0	13	0	13	NA	NA	NA	NA	NA	NA	NA	NA	NA	NA	NA	NA	NA	NA	NA	NA	NA	NA	NA	NA	NA	NA	NA	NA	NA	NA	NA	NA	NA	NA	NA	TxWk	Interior_Act1	39.86	Average GC	NA	NA
TTCCTCTGAAAATTGTAG	HaloSON IntronTRIP	SON_A1	chr5	111115302	+	0	60	13	60	NA	NA	NA	NA	11	60	39	60	NA	NA	NA	NA	26	60	8	60	NA	NA	NA	NA	0	60	0	60	17	60	0	60	0	60	0	60	0	60	0	60	0	60	11	60	4	60	0	60	NA	NA	NA	NA	NA	NA	NA	NA	NA	NA	NA	NA	NA	NA	NA	NA	NA	NA	NA	NA	NA	NA	NA	NA	NM_139281.3	NA	NM_139281.3.16	NM_139281.3	22955	15200	0.601624950858341	TxWk	Near_Lm2	31.67	Low GC	NA	MANE_mRNA
TTCCTCTGGTCCGTTTGC	HaloSON IntronTRIP	SON_A1	chr1	24419170	+	178	243	99	243	NA	NA	NA	NA	299	243	276	243	NA	NA	NA	NA	342	243	189	243	NA	NA	NA	NA	719	243	449	243	566	243	710	243	453	243	721	243	457	243	639	243	713	243	1213	243	289	243	765	243	NA	NA	NA	NA	NA	NA	NA	NA	NA	NA	NA	NA	NA	NA	NA	NA	NA	NA	NA	NA	NA	NA	NA	NA	NM_020448.5	NA	NM_020448.5.1	NM_020448.5	3369	53806	0.0589243550502842	EnhA1	Interior_Act1	48.15	High GC	NA	MANE_mRNA
TTCCTGAAAACATGGGCC	HaloSON IntronTRIP	SON_A1	chr8	101023621	-	0	378	0	378	NA	NA	NA	NA	0	378	0	378	NA	NA	NA	NA	0	378	0	378	NA	NA	NA	NA	0	378	0	378	0	378	0	378	0	378	0	378	0	378	0	378	0	378	0	378	0	378	0	378	NA	NA	NA	NA	NA	NA	NA	NA	NA	NA	NA	NA	NA	NA	NA	NA	NA	NA	NA	NA	NA	NA	NA	NA	NA	NA	NA	NA	NA	NA	NA	Quies	Interior_Act2	37.76	Average GC	NA	NA
TTCCTGCTAATCCTAAGT	HaloSON IntronTRIP	SON_A1	chr10	24874495	+	0	148	0	148	NA	NA	NA	NA	0	148	0	148	NA	NA	NA	NA	0	148	0	148	NA	NA	NA	NA	0	148	0	148	0	148	0	148	0	148	0	148	0	148	0	148	0	148	7	148	0	148	0	148	NA	NA	NA	NA	NA	NA	NA	NA	NA	NA	NA	NA	NA	NA	NA	NA	NA	NA	NA	NA	NA	NA	NA	NA	NA	NA	NA	NA	NA	NA	NA	Het	Interior_Act3	37.46	Average GC	NA	NA
TTCCTGCTTAAGCACTAG	HaloSON IntronTRIP	SON_A1	chr1	26378058	-	0	22	0	22	NA	NA	NA	NA	4	22	0	22	NA	NA	NA	NA	0	22	2	22	NA	NA	NA	NA	0	22	0	22	0	22	0	22	0	22	0	22	0	22	0	22	0	22	0	22	0	22	0	22	NA	NA	NA	NA	NA	NA	NA	NA	NA	NA	NA	NA	NA	NA	NA	NA	NA	NA	NA	NA	NA	NA	NA	NA	NA	NA	NA	NA	NA	NA	NA	EnhA1	Speckle	44.56	Average GC	LINE	NA
TTCCTGGATTTGCTTGCC	HaloSON IntronTRIP	SON_A1	chr1	213142820	+	27	70	12	70	9	14	7	14	20	70	46	70	29	14	12	14	54	70	1	70	0	14	15	14	49	70	7	70	47	70	0	70	22	70	0	70	16	70	22	70	8	70	62	70	0	70	0	70	0	14	0	14	28	14	0	14	0	14	18	14	0	14	0	14	37	14	23	14	14	14	18	14	NM_012424.6	NA	NM_012424.6.6	NM_012424.6	91580	131954	0.409691590541036	TxWk	Interior_Act3	35.76	Average GC	DNA	MANE_mRNA
TTCCTGGTTTCGTATCAA	HaloSON IntronTRIP	SON_A1	chr9	28346712	-	0	160	0	160	NA	NA	NA	NA	0	160	0	160	NA	NA	NA	NA	0	160	0	160	NA	NA	NA	NA	0	160	0	160	0	160	0	160	0	160	0	160	0	160	0	160	0	160	0	160	0	160	0	160	NA	NA	NA	NA	NA	NA	NA	NA	NA	NA	NA	NA	NA	NA	NA	NA	NA	NA	NA	NA	NA	NA	NA	NA	NM_001258282.3	NA	NM_001258282.3.2	NM_001258282.3	866889	409096	0.679388080580885	Quies	Near_Lm1	34.77	Average GC	LINE	MANE_mRNA
TTCCTGTCCCCTTCATTC	HaloSON IntronTRIP	SON_A1	chr7	99836715	-	0	57	0	57	NA	NA	NA	NA	0	57	0	57	NA	NA	NA	NA	0	57	0	57	NA	NA	NA	NA	0	57	0	57	0	57	0	57	0	57	0	57	0	57	0	57	0	57	0	57	0	57	0	57	NA	NA	NA	NA	NA	NA	NA	NA	NA	NA	NA	NA	NA	NA	NA	NA	NA	NA	NA	NA	NA	NA	NA	NA	NA	NA	NA	NA	NA	NA	NA	EnhWk	Interior_Act1	44.46	Average GC	NA	NA
TTCCTGTTCGGGACCCGT	HaloSON IntronTRIP	SON_A1	chr12	31750283	+	19	69	120	69	NA	NA	NA	NA	44	69	102	69	NA	NA	NA	NA	15	69	11	69	NA	NA	NA	NA	128	69	89	69	118	69	104	69	24	69	135	69	301	69	142	69	288	69	217	69	174	69	141	69	NA	NA	NA	NA	NA	NA	NA	NA	NA	NA	NA	NA	NA	NA	NA	NA	NA	NA	NA	NA	NA	NA	NA	NA	NA	NA	NA	NA	NA	NA	NA	EnhA2	Interior_Act3	45.35	Average GC	NA	NA
TTCCTTATCGGCGTATCA	HaloSON IntronTRIP	SON_A1	chrX	9433710	+	0	118	0	118	NA	NA	NA	NA	0	118	0	118	NA	NA	NA	NA	0	118	0	118	NA	NA	NA	NA	0	118	0	118	0	118	0	118	0	118	0	118	0	118	0	118	0	118	0	118	0	118	0	118	NA	NA	NA	NA	NA	NA	NA	NA	NA	NA	NA	NA	NA	NA	NA	NA	NA	NA	NA	NA	NA	NA	NA	NA	NA	NA	NA	NA	NA	NA	NA	Quies	Interior_Act3	47.55	Average GC	LTR	NA
TTCCTTCCCAGTATCGCA	HaloSON IntronTRIP	SON_A1	chr1	221035703	+	0	56	0	56	0	134	0	134	8	56	16	56	0	134	0	134	0	56	0	56	0	134	0	134	0	56	0	56	0	56	0	56	0	56	0	56	21	56	0	56	0	56	9	56	0	56	0	56	0	134	0	134	0	134	0	134	0	134	0	134	0	134	0	134	0	134	0	134	0	134	0	134	NA	NA	NA	NA	NA	NA	NA	EnhA1	Near_Lm2	42.76	Average GC	NA	NA
TTCCTTGAGGCATTGAGC	HaloSON IntronTRIP	SON_A1	chr11	27450167	+	0	184	0	184	NA	NA	NA	NA	0	184	0	184	NA	NA	NA	NA	0	184	13	184	NA	NA	NA	NA	0	184	0	184	0	184	0	184	0	184	0	184	0	184	0	184	0	184	0	184	0	184	0	184	NA	NA	NA	NA	NA	NA	NA	NA	NA	NA	NA	NA	NA	NA	NA	NA	NA	NA	NA	NA	NA	NA	NA	NA	NA	NA	NA	NA	NA	NA	NA	Quies	Near_Lm2	36.36	Average GC	NA	NA
TTCCTTGGGTCACACTCG	HaloSON IntronTRIP	SON_A1	chr5	53171938	-	0	118	0	118	NA	NA	NA	NA	0	118	0	118	NA	NA	NA	NA	0	118	0	118	NA	NA	NA	NA	0	118	0	118	0	118	0	118	0	118	0	118	0	118	0	118	0	118	0	118	0	118	0	118	NA	NA	NA	NA	NA	NA	NA	NA	NA	NA	NA	NA	NA	NA	NA	NA	NA	NA	NA	NA	NA	NA	NA	NA	NA	NA	NA	NA	NA	NA	NA	Quies	Near_Lm1	30.77	Low GC	NA	NA
TTCCTTGTAGTTACAAAG	HaloSON IntronTRIP	SON_A1	chr4	108944903	+	0	22	0	22	NA	NA	NA	NA	0	22	0	22	NA	NA	NA	NA	0	22	0	22	NA	NA	NA	NA	0	22	0	22	0	22	0	22	0	22	0	22	0	22	0	22	0	22	0	22	0	22	0	22	NA	NA	NA	NA	NA	NA	NA	NA	NA	NA	NA	NA	NA	NA	NA	NA	NA	NA	NA	NA	NA	NA	NA	NA	NA	NA	NA	NA	NA	NA	NA	Quies	Interior_Act3	33.07	Low GC	NA	NA
TTCCTTTCAAGTCGGACA	HaloSON IntronTRIP	SON_A1	chr12	70612128	-	0	297	50	297	13	62	0	62	39	297	23	297	0	62	16	62	20	297	23	297	0	62	24	62	22	297	10	297	4	297	0	297	55	297	0	297	0	297	22	297	18	297	11	297	16	297	15	297	0	62	4	62	0	62	0	62	0	62	0	62	0	62	0	62	0	62	0	62	0	62	0	62	NM_001109754.4	NA	NM_001109754.4.31	NM_001109754.4	25301	96259	0.208135899967094	Quies	Interior_Act3	38.46	Average GC	NA	MANE_mRNA
TTCGAACGGTTGCGCCTA	HaloSON IntronTRIP	SON_A1	chr3	15769046	-	229	29	228	29	64	77	52	77	146	29	251	29	84	77	53	77	140	29	120	29	32	77	51	77	15	29	10	29	50	29	0	29	23	29	29	29	62	29	0	29	117	29	19	29	9	29	0	29	125	77	91	77	201	77	49	77	95	77	0	77	36	77	93	77	111	77	71	77	127	77	44	77	NM_001349278.2	NA	NM_001349278.2.26	NM_001349278.2	28933	101811	0.221295049868445	TxWk	Interior_Act3	36.36	Average GC	NA	MANE_mRNA
TTCGAAGAGTCATCGGTG	HaloSON IntronTRIP	SON_A1	chr9	123919577	-	2	17	77	17	101	43	80	43	33	17	15	17	31	43	90	43	30	17	8	17	0	43	20	43	18	17	0	17	10	17	0	17	0	17	0	17	0	17	0	17	15	17	14	17	0	17	0	17	40	43	0	43	0	43	0	43	0	43	0	43	0	43	0	43	23	43	23	43	28	43	12	43	NM_001352964.2	NA	NM_001352964.2.23	NM_001352964.2	10549	539920	0.0191636586256447	Quies	Interior_Act2	42.36	Average GC	NA	MANE_mRNA
TTCGAAGGCTTTAGTGAC	HaloSON IntronTRIP	SON_A1	chr4	112605949	-	31	371	0	371	NA	NA	NA	NA	96	371	48	371	NA	NA	NA	NA	205	371	43	371	NA	NA	NA	NA	9	371	0	371	10	371	11	371	63	371	7	371	0	371	0	371	27	371	0	371	0	371	0	371	NA	NA	NA	NA	NA	NA	NA	NA	NA	NA	NA	NA	NA	NA	NA	NA	NA	NA	NA	NA	NA	NA	NA	NA	NM_018392.5	NA	NM_018392.5.19	NM_018392.5	30960	66611	0.317307396664993	TxWk	Near_Lm2	35.46	Average GC	NA	MANE_mRNA
TTCGAAGGGGTGACAATG	HaloSON IntronTRIP	SON_A1	chr3	44436558	-	34	143	0	143	NA	NA	NA	NA	39	143	56	143	NA	NA	NA	NA	41	143	108	143	NA	NA	NA	NA	0	143	0	143	24	143	23	143	0	143	0	143	0	143	0	143	11	143	0	143	0	143	14	143	NA	NA	NA	NA	NA	NA	NA	NA	NA	NA	NA	NA	NA	NA	NA	NA	NA	NA	NA	NA	NA	NA	NA	NA	NM_181489.6	NM_181489.6	NA	NA	41112	4854	0.89440020885002	EnhG1	Interior_Act2	43.46	Average GC	LTR	lncRNA
TTCGAATATGTTAGTTGG	HaloSON IntronTRIP	SON_A1	chr21	34087282	+	57	86	0	86	NA	NA	NA	NA	119	86	394	86	NA	NA	NA	NA	212	86	165	86	NA	NA	NA	NA	22	86	52	86	135	86	261	86	170	86	252	86	131	86	90	86	285	86	639	86	230	86	503	86	NA	NA	NA	NA	NA	NA	NA	NA	NA	NA	NA	NA	NA	NA	NA	NA	NA	NA	NA	NA	NA	NA	NA	NA	NM_032476.4	NA	NM_032476.4.1	NM_032476.4	13705	55748	0.197327689228687	EnhWk	Interior_Act2	44.56	Average GC	NA	lncRNA
TTCGAATGGTGGTTAGGA	HaloSON IntronTRIP	SON_A1	chr5	176950569	-	88	165	43	165	NA	NA	NA	NA	211	165	331	165	NA	NA	NA	NA	446	165	235	165	NA	NA	NA	NA	105	165	22	165	149	165	143	165	172	165	106	165	27	165	0	165	99	165	141	165	65	165	162	165	NA	NA	NA	NA	NA	NA	NA	NA	NA	NA	NA	NA	NA	NA	NA	NA	NA	NA	NA	NA	NA	NA	NA	NA	NM_001199298.2	NA	NM_001199298.2.6	NM_001199298.2	56210	45564	0.55230215968715	TxWk	Interior_Act1	44.56	Average GC	NA	MANE_mRNA
TTCGACACGTTTTTTTTT	HaloSON IntronTRIP	SON_A1	chr3	144425399	-	0	196	0	196	NA	NA	NA	NA	32	196	10	196	NA	NA	NA	NA	149	196	41	196	NA	NA	NA	NA	0	196	0	196	6	196	0	196	0	196	0	196	0	196	0	196	0	196	0	196	0	196	10	196	NA	NA	NA	NA	NA	NA	NA	NA	NA	NA	NA	NA	NA	NA	NA	NA	NA	NA	NA	NA	NA	NA	NA	NA	NA	NA	NA	NA	NA	NA	NA	Quies	Lamina	33.17	Low GC	NA	NA
TTCGACCCGCCATTCCGC	HaloSON IntronTRIP	SON_A1	chr7	28260878	+	0	192	0	192	NA	NA	NA	NA	0	192	0	192	NA	NA	NA	NA	0	192	0	192	NA	NA	NA	NA	0	192	0	192	0	192	0	192	0	192	0	192	0	192	0	192	0	192	0	192	0	192	0	192	NA	NA	NA	NA	NA	NA	NA	NA	NA	NA	NA	NA	NA	NA	NA	NA	NA	NA	NA	NA	NA	NA	NA	NA	NA	NA	NA	NA	NA	NA	NA	Quies	Interior_Repr2	38.06	Average GC	NA	NA
TTCGACCTCGTACTTAAC	HaloSON IntronTRIP	SON_A1	chr6	135144782	+	0	8	0	8	NA	NA	NA	NA	11	8	0	8	NA	NA	NA	NA	0	8	0	8	NA	NA	NA	NA	0	8	0	8	16	8	0	8	0	8	0	8	0	8	0	8	0	8	0	8	0	8	0	8	NA	NA	NA	NA	NA	NA	NA	NA	NA	NA	NA	NA	NA	NA	NA	NA	NA	NA	NA	NA	NA	NA	NA	NA	NA	NA	NA	NA	NA	NA	NA	EnhWk	Interior_Act3	37.36	Average GC	DNA	NA
TTCGACGGGATTGCTGTA	HaloSON IntronTRIP	SON_A1	chr2	187386867	-	78	326	132	326	NA	NA	NA	NA	135	326	269	326	NA	NA	NA	NA	253	326	143	326	NA	NA	NA	NA	21	326	24	326	65	326	59	326	77	326	0	326	108	326	19	326	52	326	59	326	54	326	128	326	NA	NA	NA	NA	NA	NA	NA	NA	NA	NA	NA	NA	NA	NA	NA	NA	NA	NA	NA	NA	NA	NA	NA	NA	NM_005795.6	NA	NM_005795.6.12	NM_005795.6	61385	44904	0.577529189285815	Quies	Lamina	36.46	Average GC	NA	MANE_mRNA
TTCGACGTTTTCTAGGAT	HaloSON IntronTRIP	SON_A1	chr5	178625532	-	34	46	103	46	0	96	0	96	150	46	292	46	0	96	0	96	309	46	207	46	0	96	0	96	202	46	222	46	277	46	305	46	224	46	192	46	240	46	428	46	346	46	370	46	141	46	208	46	0	96	0	96	1	96	0	96	3	96	0	96	0	96	0	96	1	96	0	96	1	96	0	96	NM_020666.3	NA	NM_020666.3.12	NM_020666.3	1518	22869	0.0622462787550744	TssA	Interior_Act1	40.56	Average GC	NA	MANE_mRNA
TTCGAGAATCAGTCAGGC	HaloSON IntronTRIP	SON_A1	chr7	12343384	+	0	272	0	272	NA	NA	NA	NA	18	272	4	272	NA	NA	NA	NA	23	272	0	272	NA	NA	NA	NA	0	272	0	272	0	272	0	272	0	272	0	272	0	272	0	272	3	272	0	272	10	272	0	272	NA	NA	NA	NA	NA	NA	NA	NA	NA	NA	NA	NA	NA	NA	NA	NA	NA	NA	NA	NA	NA	NA	NA	NA	NA	NA	NA	NA	NA	NA	NA	Tx	Near_Lm2	31.87	Low GC	NA	NA
TTCGAGGCTCCCGAGAGA	HaloSON IntronTRIP	SON_A1	chr16	1858709	-	525	93	797	93	NA	NA	NA	NA	977	93	739	93	NA	NA	NA	NA	894	93	453	93	NA	NA	NA	NA	653	93	295	93	590	93	549	93	506	93	312	93	594	93	474	93	485	93	665	93	293	93	333	93	NA	NA	NA	NA	NA	NA	NA	NA	NA	NA	NA	NA	NA	NA	NA	NA	NA	NA	NA	NA	NA	NA	NA	NA	NM_001163560.3	NA	NM_001163560.3.9	NM_001163560.3	13455	24724	0.35241886901176	Tx	Speckle	46.05	Average GC	NA	MANE_mRNA
TTCGAGGGATGGAGAGTC	HaloSON IntronTRIP	SON_A1	chr17	40690628	-	0	193	0	193	NA	NA	NA	NA	0	193	0	193	NA	NA	NA	NA	0	193	0	193	NA	NA	NA	NA	0	193	0	193	0	193	0	193	0	193	0	193	0	193	0	193	0	193	0	193	6	193	0	193	NA	NA	NA	NA	NA	NA	NA	NA	NA	NA	NA	NA	NA	NA	NA	NA	NA	NA	NA	NA	NA	NA	NA	NA	NA	NA	NA	NA	NA	NA	NA	ReprPCWk	Interior_Act1	36.56	Average GC	NA	NA
TTCGAGGGGGTCACTCGA	HaloSON IntronTRIP	SON_A1	chr3	30490786	-	0	288	0	288	NA	NA	NA	NA	0	288	0	288	NA	NA	NA	NA	0	288	0	288	NA	NA	NA	NA	0	288	0	288	0	288	0	288	0	288	0	288	0	288	0	288	0	288	0	288	0	288	0	288	NA	NA	NA	NA	NA	NA	NA	NA	NA	NA	NA	NA	NA	NA	NA	NA	NA	NA	NA	NA	NA	NA	NA	NA	NA	NA	NA	NA	NA	NA	NA	Quies	Lamina	31.37	Low GC	NA	NA
TTCGATGAAAATTACGGA	HaloSON IntronTRIP	SON_A1	chr7	26773487	-	0	224	0	224	NA	NA	NA	NA	0	224	0	224	NA	NA	NA	NA	0	224	11	224	NA	NA	NA	NA	19	224	0	224	0	224	0	224	0	224	0	224	0	224	0	224	0	224	0	224	0	224	8	224	NA	NA	NA	NA	NA	NA	NA	NA	NA	NA	NA	NA	NA	NA	NA	NA	NA	NA	NA	NA	NA	NA	NA	NA	NM_003930.5	NA	NM_003930.5.9	NM_003930.5	91103	106420	0.461227300111886	Quies	Interior_Repr2	36.86	Average GC	NA	MANE_mRNA
TTCGATTAGTATTACCAC	HaloSON IntronTRIP	SON_A1	chr3	51435933	-	65	19	0	19	NA	NA	NA	NA	63	19	116	19	NA	NA	NA	NA	81	19	78	19	NA	NA	NA	NA	28	19	0	19	29	19	19	19	0	19	21	19	16	19	0	19	7	19	40	19	7	19	70	19	NA	NA	NA	NA	NA	NA	NA	NA	NA	NA	NA	NA	NA	NA	NA	NA	NA	NA	NA	NA	NA	NA	NA	NA	NM_001387579.1	NA	NM_001387579.1.16	NM_001387579.1	64082	38092	0.627184998140427	TxWk	Interior_Act1	40.86	Average GC	NA	MANE_mRNA
TTCGATTCTGCGTCACAA	HaloSON IntronTRIP	SON_A1	chr4	48592142	+	0	50	0	50	NA	NA	NA	NA	0	50	0	50	NA	NA	NA	NA	0	50	0	50	NA	NA	NA	NA	0	50	0	50	0	50	0	50	0	50	21	50	0	50	0	50	0	50	0	50	0	50	0	50	NA	NA	NA	NA	NA	NA	NA	NA	NA	NA	NA	NA	NA	NA	NA	NA	NA	NA	NA	NA	NA	NA	NA	NA	NA	NA	NA	NA	NA	NA	NA	TxWk	Interior_Act3	36.56	Average GC	DNA	NA
TTCGCACGCGCTATGATC	HaloSON IntronTRIP	SON_A1	chr11	44131596	-	0	18	0	18	NA	NA	NA	NA	0	18	0	18	NA	NA	NA	NA	0	18	0	18	NA	NA	NA	NA	0	18	0	18	0	18	0	18	0	18	0	18	0	18	0	18	0	18	0	18	0	18	0	18	NA	NA	NA	NA	NA	NA	NA	NA	NA	NA	NA	NA	NA	NA	NA	NA	NA	NA	NA	NA	NA	NA	NA	NA	NA	NA	NA	NA	NA	NA	NA	Tx	Interior_Act3	43.66	Average GC	NA	NA
TTCGCAGCATTTTGCCGC	HaloSON IntronTRIP	SON_A1	chr13	77524191	+	0	92	0	92	NA	NA	NA	NA	0	92	0	92	NA	NA	NA	NA	0	92	0	92	NA	NA	NA	NA	0	92	0	92	0	92	0	92	0	92	0	92	0	92	0	92	0	92	0	92	0	92	0	92	NA	NA	NA	NA	NA	NA	NA	NA	NA	NA	NA	NA	NA	NA	NA	NA	NA	NA	NA	NA	NA	NA	NA	NA	NA	NA	NA	NA	NA	NA	NA	Quies	Near_Lm2	42.16	Average GC	NA	NA
TTCGCCATGGGACATACG	HaloSON IntronTRIP	SON_A1	chr7	143258902	+	0	698	0	698	NA	NA	NA	NA	42	698	40	698	NA	NA	NA	NA	13	698	31	698	NA	NA	NA	NA	20	698	60	698	18	698	52	698	21	698	16	698	34	698	8	698	55	698	32	698	100	698	42	698	NA	NA	NA	NA	NA	NA	NA	NA	NA	NA	NA	NA	NA	NA	NA	NA	NA	NA	NA	NA	NA	NA	NA	NA	NA	NA	NA	NA	NA	NA	NA	EnhA1	Interior_Act3	37.36	Average GC	LTR	NA
TTCGCCATTGACCAGTAC	HaloSON IntronTRIP	SON_A1	chr12	89412285	-	0	98	0	98	NA	NA	NA	NA	6	98	0	98	NA	NA	NA	NA	0	98	0	98	NA	NA	NA	NA	0	98	0	98	0	98	0	98	0	98	0	98	0	98	0	98	0	98	0	98	0	98	0	98	NA	NA	NA	NA	NA	NA	NA	NA	NA	NA	NA	NA	NA	NA	NA	NA	NA	NA	NA	NA	NA	NA	NA	NA	NA	NA	NA	NA	NA	NA	NA	Quies	Near_Lm2	42.26	Average GC	NA	NA
TTCGCCCGCTACATGGCC	HaloSON IntronTRIP	SON_A1	chr6	69212908	-	19	34	0	34	NA	NA	NA	NA	0	34	0	34	NA	NA	NA	NA	0	34	0	34	NA	NA	NA	NA	0	34	0	34	0	34	0	34	0	34	0	34	0	34	0	34	0	34	0	34	0	34	0	34	NA	NA	NA	NA	NA	NA	NA	NA	NA	NA	NA	NA	NA	NA	NA	NA	NA	NA	NA	NA	NA	NA	NA	NA	NA	NA	NA	NA	NA	NA	NA	Quies	Near_Lm2	33.17	Low GC	NA	NA
TTCGCCGGACACTGAAAC	HaloSON IntronTRIP	SON_A1	chr20	34451620	+	36	71	51	71	NA	NA	NA	NA	23	71	75	71	NA	NA	NA	NA	106	71	7	71	NA	NA	NA	NA	12	71	7	71	17	71	35	71	0	71	22	71	0	71	24	71	13	71	10	71	24	71	49	71	NA	NA	NA	NA	NA	NA	NA	NA	NA	NA	NA	NA	NA	NA	NA	NA	NA	NA	NA	NA	NA	NA	NA	NA	NM_031483.7	NA	NM_031483.7.12	NM_031483.7	88348	60153	0.594932020659794	TxWk	Interior_Act1	45.85	Average GC	NA	lncRNA
TTCGCGGGAGGTGCGAAC	HaloSON IntronTRIP	SON_A1	chr10	73966161	+	0	68	0	68	NA	NA	NA	NA	0	68	0	68	NA	NA	NA	NA	0	68	0	68	NA	NA	NA	NA	0	68	0	68	0	68	0	68	0	68	0	68	0	68	0	68	0	68	0	68	0	68	0	68	NA	NA	NA	NA	NA	NA	NA	NA	NA	NA	NA	NA	NA	NA	NA	NA	NA	NA	NA	NA	NA	NA	NA	NA	NA	NA	NA	NA	NA	NA	NA	EnhA1	Interior_Act1	49.25	High GC	NA	NA
TTCGCGGGGTAGCCGTTT	HaloSON IntronTRIP	SON_A1	chr5	132859407	-	15	182	53	182	NA	NA	NA	NA	126	182	71	182	NA	NA	NA	NA	131	182	108	182	NA	NA	NA	NA	10	182	104	182	138	182	81	182	88	182	94	182	0	182	53	182	106	182	101	182	29	182	116	182	NA	NA	NA	NA	NA	NA	NA	NA	NA	NA	NA	NA	NA	NA	NA	NA	NA	NA	NA	NA	NA	NA	NA	NA	NA	NA	NA	NA	NA	NA	NA	Quies	Interior_Act2	35.36	Average GC	NA	NA
TTCGCGGGTGGACAGACC	HaloSON IntronTRIP	SON_A1	chr4	48047290	+	0	187	0	187	NA	NA	NA	NA	0	187	0	187	NA	NA	NA	NA	0	187	0	187	NA	NA	NA	NA	0	187	0	187	0	187	0	187	0	187	0	187	0	187	0	187	0	187	0	187	0	187	0	187	NA	NA	NA	NA	NA	NA	NA	NA	NA	NA	NA	NA	NA	NA	NA	NA	NA	NA	NA	NA	NA	NA	NA	NA	NA	NA	NA	NA	NA	NA	NA	ReprPCWk	Near_Lm1	45.75	Average GC	NA	NA
TTCGCGGTTGGATGTGCG	HaloSON IntronTRIP	SON_A1	chr20	41690987	+	0	175	0	175	NA	NA	NA	NA	0	175	0	175	NA	NA	NA	NA	0	175	0	175	NA	NA	NA	NA	0	175	0	175	0	175	0	175	0	175	0	175	0	175	0	175	0	175	0	175	0	175	0	175	NA	NA	NA	NA	NA	NA	NA	NA	NA	NA	NA	NA	NA	NA	NA	NA	NA	NA	NA	NA	NA	NA	NA	NA	NA	NA	NA	NA	NA	NA	NA	EnhA1	Interior_Act3	43.66	Average GC	LTR	NA
TTCGCGTACCTATTTTTA	HaloSON IntronTRIP	SON_A1	chr2	112320820	-	0	118	0	118	NA	NA	NA	NA	0	118	0	118	NA	NA	NA	NA	0	118	0	118	NA	NA	NA	NA	0	118	0	118	0	118	0	118	0	118	0	118	0	118	0	118	0	118	0	118	0	118	0	118	NA	NA	NA	NA	NA	NA	NA	NA	NA	NA	NA	NA	NA	NA	NA	NA	NA	NA	NA	NA	NA	NA	NA	NA	NA	NA	NA	NA	NA	NA	NA	Quies	Interior_Act2	26.57	Low GC	LINE	NA
TTCGCGTCGGGTAAGACT	HaloSON IntronTRIP	SON_A1	chr12	116196773	-	0	13	0	13	NA	NA	NA	NA	7	13	24	13	NA	NA	NA	NA	27	13	18	13	NA	NA	NA	NA	0	13	0	13	0	13	0	13	0	13	0	13	0	13	0	13	0	13	0	13	0	13	0	13	NA	NA	NA	NA	NA	NA	NA	NA	NA	NA	NA	NA	NA	NA	NA	NA	NA	NA	NA	NA	NA	NA	NA	NA	NM_015335.5	NA	NM_015335.5.29	NM_015335.5	80920	238198	0.253573913097976	EnhA2	Interior_Act2	35.46	Average GC	NA	MANE_mRNA
TTCGCGTCTGGCGCTCAC	HaloSON IntronTRIP	SON_A1	chr10	48430047	+	4	90	41	90	NA	NA	NA	NA	38	90	52	90	NA	NA	NA	NA	20	90	34	90	NA	NA	NA	NA	0	90	14	90	0	90	5	90	0	90	0	90	23	90	9	90	15	90	5	90	22	90	21	90	NA	NA	NA	NA	NA	NA	NA	NA	NA	NA	NA	NA	NA	NA	NA	NA	NA	NA	NA	NA	NA	NA	NA	NA	NM_001323329.2	NA	NM_001323329.2.10	NM_001323329.2	123371	9313	0.929810678001869	TxWk	Interior_Act2	40.56	Average GC	NA	MANE_mRNA
TTCGCGTCTTCAGGGATC	HaloSON IntronTRIP	SON_A1	chr2	195324735	+	0	163	0	163	NA	NA	NA	NA	0	163	0	163	NA	NA	NA	NA	0	163	0	163	NA	NA	NA	NA	0	163	0	163	0	163	0	163	0	163	0	163	0	163	0	163	0	163	0	163	9	163	0	163	NA	NA	NA	NA	NA	NA	NA	NA	NA	NA	NA	NA	NA	NA	NA	NA	NA	NA	NA	NA	NA	NA	NA	NA	NA	NA	NA	NA	NA	NA	NA	Het	Lamina_Like	35.26	Average GC	NA	NA
TTCGCGTGTTAGCGCAAA	HaloSON IntronTRIP	SON_A1	chr4	73045532	-	0	56	0	56	NA	NA	NA	NA	0	56	0	56	NA	NA	NA	NA	0	56	0	56	NA	NA	NA	NA	9	56	0	56	4	56	0	56	0	56	0	56	0	56	0	56	0	56	16	56	0	56	0	56	NA	NA	NA	NA	NA	NA	NA	NA	NA	NA	NA	NA	NA	NA	NA	NA	NA	NA	NA	NA	NA	NA	NA	NA	NA	NA	NA	NA	NA	NA	NA	Quies	Near_Lm1	42.66	Average GC	DNA	NA
TTCGCTAAACAATGTGTT	HaloSON IntronTRIP	SON_A1	chr4	163531057	-	0	7	0	7	0	387	0	387	0	7	0	7	0	387	0	387	0	7	0	7	10	387	0	387	0	7	0	7	0	7	0	7	0	7	0	7	0	7	0	7	0	7	0	7	0	7	0	7	0	387	0	387	0	387	0	387	0	387	0	387	0	387	0	387	0	387	0	387	0	387	0	387	NM_001394959.1	NA	NM_001394959.1.1	NM_001394959.1	852962	6340	0.992621918720077	TxWk	Near_Lm2	31.77	Low GC	NA	MANE_mRNA
TTCGCTCGCCGCGAAACT	HaloSON IntronTRIP	SON_A1	chr2	136467540	-	0	6	0	6	NA	NA	NA	NA	0	6	0	6	NA	NA	NA	NA	0	6	0	6	NA	NA	NA	NA	0	6	0	6	0	6	0	6	0	6	0	6	0	6	0	6	0	6	0	6	0	6	0	6	NA	NA	NA	NA	NA	NA	NA	NA	NA	NA	NA	NA	NA	NA	NA	NA	NA	NA	NA	NA	NA	NA	NA	NA	NA	NA	NA	NA	NA	NA	NA	Quies	Near_Lm2	34.17	Low GC	NA	NA
TTCGCTGCTTGCTGCTGA	HaloSON IntronTRIP	SON_A1	chr18	13035841	-	0	41	0	41	NA	NA	NA	NA	6	41	0	41	NA	NA	NA	NA	0	41	0	41	NA	NA	NA	NA	0	41	0	41	0	41	0	41	0	41	0	41	0	41	0	41	0	41	0	41	10	41	0	41	NA	NA	NA	NA	NA	NA	NA	NA	NA	NA	NA	NA	NA	NA	NA	NA	NA	NA	NA	NA	NA	NA	NA	NA	NA	NA	NA	NA	NA	NA	NA	Tx	Interior_Act2	44.96	Average GC	NA	NA
TTCGCTTCACCACAAGGC	HaloSON IntronTRIP	SON_A1	chr10	68985963	-	0	275	0	275	NA	NA	NA	NA	0	275	0	275	NA	NA	NA	NA	0	275	3	275	NA	NA	NA	NA	0	275	0	275	0	275	0	275	0	275	0	275	0	275	0	275	5	275	0	275	0	275	0	275	NA	NA	NA	NA	NA	NA	NA	NA	NA	NA	NA	NA	NA	NA	NA	NA	NA	NA	NA	NA	NA	NA	NA	NA	NA	NA	NA	NA	NA	NA	NA	TxWk	Interior_Act2	46.05	Average GC	NA	NA
TTCGCTTCATGTCCCCCG	HaloSON IntronTRIP	SON_A1	chr2	16427814	+	0	160	0	160	NA	NA	NA	NA	0	160	0	160	NA	NA	NA	NA	0	160	0	160	NA	NA	NA	NA	0	160	0	160	0	160	0	160	0	160	0	160	0	160	0	160	0	160	0	160	0	160	0	160	NA	NA	NA	NA	NA	NA	NA	NA	NA	NA	NA	NA	NA	NA	NA	NA	NA	NA	NA	NA	NA	NA	NA	NA	NA	NA	NA	NA	73558	4888	0.937689620885705	ReprPCWk	Near_Lm2	42.16	Average GC	NA	lncRNA
TTCGGAACAGGTCCATAG	HaloSON IntronTRIP	SON_A1	chr20	35822009	+	177	181	78	181	NA	NA	NA	NA	166	181	272	181	NA	NA	NA	NA	123	181	108	181	NA	NA	NA	NA	215	181	161	181	207	181	146	181	109	181	181	181	283	181	135	181	167	181	201	181	112	181	292	181	NA	NA	NA	NA	NA	NA	NA	NA	NA	NA	NA	NA	NA	NA	NA	NA	NA	NA	NA	NA	NA	NA	NA	NA	NM_016436.5	NA	NM_016436.5.2	NM_016436.5	49995	128361	0.280310166184485	EnhWk	Interior_Act1	44.86	Average GC	NA	MANE_mRNA
TTCGGAACGTTGTTGGAT	HaloSON IntronTRIP	SON_A1	chr18	36943903	-	0	98	0	98	0	242	0	242	0	98	0	98	0	242	0	242	0	98	0	98	0	242	0	242	0	98	0	98	0	98	0	98	0	98	0	98	0	98	0	98	0	98	0	98	0	98	0	98	0	242	0	242	0	242	0	242	0	242	0	242	0	242	0	242	0	242	0	242	0	242	0	242	NA	NA	NA	NA	NA	NA	NA	Quies	Near_Lm2	33.97	Low GC	NA	NA
TTCGGACGTACAGAAACC	HaloSON IntronTRIP	SON_A1	chr10	91944278	-	0	48	0	48	NA	NA	NA	NA	0	48	0	48	NA	NA	NA	NA	27	48	0	48	NA	NA	NA	NA	0	48	0	48	0	48	0	48	0	48	0	48	0	48	0	48	0	48	0	48	0	48	2	48	NA	NA	NA	NA	NA	NA	NA	NA	NA	NA	NA	NA	NA	NA	NA	NA	NA	NA	NA	NA	NA	NA	NA	NA	NA	NA	NA	NA	NA	NA	NA	TxWk	Interior_Act3	41.26	Average GC	NA	NA
TTCGGATAAGCCCCGTGC	HaloSON IntronTRIP	SON_A1	chr19	46762356	+	7	9	9	9	NA	NA	NA	NA	0	9	10	9	NA	NA	NA	NA	0	9	12	9	NA	NA	NA	NA	0	9	14	9	0	9	0	9	0	9	12	9	0	9	0	9	0	9	25	9	0	9	22	9	NA	NA	NA	NA	NA	NA	NA	NA	NA	NA	NA	NA	NA	NA	NA	NA	NA	NA	NA	NA	NA	NA	NA	NA	NA	NA	NA	NA	NA	NA	NA	TxWk	Speckle	47.05	Average GC	NA	NA
TTCGGATATTCGCCTAGC	HaloSON IntronTRIP	SON_A1	chrX	13382590	-	0	71	0	71	NA	NA	NA	NA	48	71	39	71	NA	NA	NA	NA	261	71	34	71	NA	NA	NA	NA	2	71	0	71	34	71	16	71	33	71	25	71	0	71	0	71	24	71	32	71	30	71	0	71	NA	NA	NA	NA	NA	NA	NA	NA	NA	NA	NA	NA	NA	NA	NA	NA	NA	NA	NA	NA	NA	NA	NA	NA	NA	NA	NA	NA	NA	NA	NA	TxWk	Interior_Act3	42.26	Average GC	NA	NA
TTCGGATTAGCAGATGCT	HaloSON IntronTRIP	SON_A1	chr17	76518103	+	0	22	0	22	NA	NA	NA	NA	0	22	0	22	NA	NA	NA	NA	0	22	0	22	NA	NA	NA	NA	0	22	0	22	0	22	0	22	0	22	0	22	0	22	0	22	0	22	0	22	0	22	0	22	NA	NA	NA	NA	NA	NA	NA	NA	NA	NA	NA	NA	NA	NA	NA	NA	NA	NA	NA	NA	NA	NA	NA	NA	NA	NA	NA	NA	NA	NA	NA	EnhWk	Speckle	54.35	High GC	NA	NA
TTCGGATTTGTAACTGGC	HaloSON IntronTRIP	SON_A1	chr13	33776851	+	0	8	0	8	NA	NA	NA	NA	0	8	0	8	NA	NA	NA	NA	0	8	0	8	NA	NA	NA	NA	0	8	0	8	0	8	0	8	0	8	0	8	0	8	0	8	4	8	0	8	0	8	0	8	NA	NA	NA	NA	NA	NA	NA	NA	NA	NA	NA	NA	NA	NA	NA	NA	NA	NA	NA	NA	NA	NA	NA	NA	NA	NA	NA	NA	NA	NA	NA	ReprPCWk	Near_Lm2	37.76	Average GC	NA	NA
TTCGGCCCAGTAACAAAC	HaloSON IntronTRIP	SON_A1	chr5	157833385	+	0	502	0	502	NA	NA	NA	NA	7	502	0	502	NA	NA	NA	NA	42	502	0	502	NA	NA	NA	NA	0	502	0	502	3	502	7	502	0	502	0	502	0	502	0	502	0	502	0	502	0	502	0	502	NA	NA	NA	NA	NA	NA	NA	NA	NA	NA	NA	NA	NA	NA	NA	NA	NA	NA	NA	NA	NA	NA	NA	NA	NA	NA	NA	NA	NA	NA	NA	TxWk	Interior_Act3	47.05	Average GC	NA	NA
TTCGGCCGGACTCCCTAA	HaloSON IntronTRIP	SON_A1	chr3	142439591	-	19	75	0	75	NA	NA	NA	NA	37	75	55	75	NA	NA	NA	NA	65	75	19	75	NA	NA	NA	NA	50	75	0	75	103	75	78	75	123	75	50	75	151	75	67	75	148	75	175	75	100	75	284	75	NA	NA	NA	NA	NA	NA	NA	NA	NA	NA	NA	NA	NA	NA	NA	NA	NA	NA	NA	NA	NA	NA	NA	NA	NM_001282857.2	NA	NM_001282857.2.40	NM_001282857.2	8446	132982	0.0597194332098311	TxWk	Interior_Act3	46.65	Average GC	NA	MANE_mRNA
TTCGGCCGGTCTAGGACT	HaloSON IntronTRIP	SON_A1	chr4	185395567	+	0	71	0	71	0	10	0	10	0	71	0	71	0	10	0	10	0	71	0	71	0	10	0	10	0	71	0	71	2	71	0	71	0	71	10	71	0	71	1	71	0	71	0	71	0	71	0	71	14	10	0	10	0	10	0	10	0	10	0	10	0	10	0	10	0	10	0	10	0	10	0	10	NA	NA	NA	NA	NA	NA	NA	TssA	Interior_Act3	38.76	Average GC	NA	NA
TTCGGCGAGTGTACTAAA	HaloSON IntronTRIP	SON_A1	chr6	164346887	-	0	266	0	266	NA	NA	NA	NA	0	266	0	266	NA	NA	NA	NA	0	266	0	266	NA	NA	NA	NA	0	266	11	266	0	266	7	266	15	266	0	266	0	266	0	266	6	266	0	266	5	266	0	266	NA	NA	NA	NA	NA	NA	NA	NA	NA	NA	NA	NA	NA	NA	NA	NA	NA	NA	NA	NA	NA	NA	NA	NA	NA	NA	NA	NA	1757	398	0.815313225058005	EnhA2	Lamina	43.66	Average GC	NA	lncRNA
TTCGGCGTGTCTGCCGCC	HaloSON IntronTRIP	SON_A1	chr15	43169514	-	22	122	3	122	NA	NA	NA	NA	19	122	39	122	NA	NA	NA	NA	19	122	12	122	NA	NA	NA	NA	34	122	8	122	35	122	17	122	32	122	0	122	7	122	42	122	7	122	50	122	7	122	21	122	NA	NA	NA	NA	NA	NA	NA	NA	NA	NA	NA	NA	NA	NA	NA	NA	NA	NA	NA	NA	NA	NA	NA	NA	NA	NA	NA	NA	16378	63289	0.205580729787741	EnhWk	Interior_Act1	39.46	Average GC	NA	lncRNA
TTCGGGCACCGTTGTGAA	HaloSON IntronTRIP	SON_A1	chr1	186046691	+	0	31	0	31	NA	NA	NA	NA	0	31	0	31	NA	NA	NA	NA	0	31	0	31	NA	NA	NA	NA	0	31	0	31	0	31	0	31	0	31	0	31	0	31	0	31	0	31	0	31	0	31	0	31	NA	NA	NA	NA	NA	NA	NA	NA	NA	NA	NA	NA	NA	NA	NA	NA	NA	NA	NA	NA	NA	NA	NA	NA	NM_031935.3	NA	NM_031935.3.41	NM_031935.3	312301	144258	0.684032074715426	EnhWk	Near_Lm2	42.46	Average GC	NA	MANE_mRNA
TTCGGGCAGAACCGAAGT	HaloSON IntronTRIP	SON_A1	chr6	26555211	-	0	169	0	169	NA	NA	NA	NA	0	169	0	169	NA	NA	NA	NA	0	169	0	169	NA	NA	NA	NA	0	169	0	169	0	169	0	169	0	169	0	169	0	169	0	169	0	169	0	169	0	169	0	169	NA	NA	NA	NA	NA	NA	NA	NA	NA	NA	NA	NA	NA	NA	NA	NA	NA	NA	NA	NA	NA	NA	NA	NA	NA	NA	NA	NA	NA	NA	NA	TssFlnk	Interior_Act2	40.16	Average GC	NA	NA
TTCGGGGGTCGACTCTTG	HaloSON IntronTRIP	SON_A1	chr2	206588368	-	0	60	0	60	33	488	92	488	0	60	0	60	82	488	19	488	0	60	0	60	82	488	14	488	0	60	0	60	0	60	0	60	0	60	0	60	0	60	0	60	0	60	0	60	0	60	0	60	93	488	25	488	97	488	49	488	0	488	75	488	18	488	56	488	66	488	18	488	31	488	14	488	NA	NA	NA	NA	NA	NA	NA	Quies	Near_Lm1	40.26	Average GC	NA	NA
TTCGGGTACCCCTTTGCC	HaloSON IntronTRIP	SON_A1	chr8	117228844	+	0	210	0	210	NA	NA	NA	NA	0	210	0	210	NA	NA	NA	NA	0	210	0	210	NA	NA	NA	NA	0	210	0	210	0	210	0	210	0	210	0	210	0	210	0	210	0	210	0	210	0	210	0	210	NA	NA	NA	NA	NA	NA	NA	NA	NA	NA	NA	NA	NA	NA	NA	NA	NA	NA	NA	NA	NA	NA	NA	NA	NA	NA	NA	NA	NA	NA	NA	Quies	Lamina	40.56	Average GC	NA	NA
TTCGGGTGAGGCATCTCA	HaloSON IntronTRIP	SON_A1	chr6	139760722	-	0	189	0	189	NA	NA	NA	NA	0	189	0	189	NA	NA	NA	NA	0	189	0	189	NA	NA	NA	NA	0	189	0	189	0	189	0	189	0	189	0	189	0	189	0	189	0	189	0	189	0	189	0	189	NA	NA	NA	NA	NA	NA	NA	NA	NA	NA	NA	NA	NA	NA	NA	NA	NA	NA	NA	NA	NA	NA	NA	NA	NA	NA	NA	NA	NA	NA	NA	Quies	Interior_Act3	37.56	Average GC	NA	NA
TTCGGGTTTGGAGACTCA	HaloSON IntronTRIP	SON_A1	chr16	70527626	-	0	225	0	225	NA	NA	NA	NA	16	225	32	225	NA	NA	NA	NA	0	225	0	225	NA	NA	NA	NA	56	225	38	225	18	225	43	225	0	225	0	225	0	225	0	225	2	225	7	225	11	225	10	225	NA	NA	NA	NA	NA	NA	NA	NA	NA	NA	NA	NA	NA	NA	NA	NA	NA	NA	NA	NA	NA	NA	NA	NA	NA	NA	NA	NA	NA	NA	NA	EnhG2	Speckle	38.56	Average GC	NA	NA
TTCGGTACACCCTCGGCA	HaloSON IntronTRIP	SON_A1	chr20	54402940	+	0	159	0	159	NA	NA	NA	NA	0	159	0	159	NA	NA	NA	NA	0	159	0	159	NA	NA	NA	NA	0	159	0	159	0	159	0	159	0	159	0	159	0	159	0	159	0	159	0	159	0	159	0	159	NA	NA	NA	NA	NA	NA	NA	NA	NA	NA	NA	NA	NA	NA	NA	NA	NA	NA	NA	NA	NA	NA	NA	NA	NA	NA	NA	NA	NA	NA	NA	Quies	Near_Lm2	37.96	Average GC	NA	NA
TTCGGTAGGCCGCCGTCA	HaloSON IntronTRIP	SON_A1	chr5	38100130	-	0	227	0	227	NA	NA	NA	NA	0	227	0	227	NA	NA	NA	NA	0	227	0	227	NA	NA	NA	NA	0	227	0	227	0	227	0	227	0	227	0	227	0	227	0	227	0	227	0	227	0	227	0	227	NA	NA	NA	NA	NA	NA	NA	NA	NA	NA	NA	NA	NA	NA	NA	NA	NA	NA	NA	NA	NA	NA	NA	NA	NA	NA	NA	NA	NA	NA	NA	ReprPCWk	Near_Lm1	43.36	Average GC	NA	NA
TTCGGTGACCCTTTATAG	HaloSON IntronTRIP	SON_A1	chrX	43455301	-	0	156	0	156	NA	NA	NA	NA	0	156	0	156	NA	NA	NA	NA	0	156	0	156	NA	NA	NA	NA	0	156	0	156	0	156	0	156	0	156	0	156	0	156	0	156	0	156	0	156	0	156	0	156	NA	NA	NA	NA	NA	NA	NA	NA	NA	NA	NA	NA	NA	NA	NA	NA	NA	NA	NA	NA	NA	NA	NA	NA	NA	NA	NA	NA	NA	NA	NA	Quies	Near_Lm2	42.46	Average GC	NA	NA
TTCGGTTAGACGGCCCTA	HaloSON IntronTRIP	SON_A1	chr1	28076388	-	267	256	126	256	NA	NA	NA	NA	528	256	398	256	NA	NA	NA	NA	833	256	465	256	NA	NA	NA	NA	277	256	119	256	339	256	211	256	182	256	171	256	190	256	132	256	277	256	279	256	190	256	232	256	NA	NA	NA	NA	NA	NA	NA	NA	NA	NA	NA	NA	NA	NA	NA	NA	NA	NA	NA	NA	NA	NA	NA	NA	NM_001990.4	NA	NM_001990.4.17	NM_001990.4	12222	106045	0.103342437028081	EnhWk	Interior_Act1	40.46	Average GC	NA	MANE_mRNA
TTCGTAAGCTCGGAATTT	HaloSON IntronTRIP	SON_A1	chr12	75936721	+	0	102	0	102	NA	NA	NA	NA	5	102	10	102	NA	NA	NA	NA	0	102	13	102	NA	NA	NA	NA	39	102	0	102	20	102	0	102	0	102	0	102	0	102	0	102	9	102	5	102	11	102	27	102	NA	NA	NA	NA	NA	NA	NA	NA	NA	NA	NA	NA	NA	NA	NA	NA	NA	NA	NA	NA	NA	NA	NA	NA	NA	NA	NA	NA	NA	NA	NA	EnhWk	Interior_Act3	42.96	Average GC	NA	NA
TTCGTACGGCGACGAGGT	HaloSON IntronTRIP	SON_A1	chr3	194407588	-	181	27	21	27	NA	NA	NA	NA	281	27	278	27	NA	NA	NA	NA	452	27	257	27	NA	NA	NA	NA	73	27	58	27	155	27	84	27	43	27	96	27	49	27	0	27	105	27	105	27	98	27	68	27	NA	NA	NA	NA	NA	NA	NA	NA	NA	NA	NA	NA	NA	NA	NA	NA	NA	NA	NA	NA	NA	NA	NA	NA	NM_001367549.1	NA	NM_001367549.1.1	NM_001367549.1	79414	4912	0.941749875483244	TxWk	Interior_Act3	37.96	Average GC	NA	MANE_mRNA
TTCGTACTGCATTAACCA	HaloSON IntronTRIP	SON_A1	chr11	59859832	-	81	45	126	45	0	291	0	291	118	45	263	45	4	291	3	291	69	45	173	45	0	291	0	291	48	45	45	45	98	45	96	45	103	45	67	45	66	45	9	45	189	45	268	45	80	45	56	45	4	291	0	291	1	291	0	291	2	291	0	291	0	291	0	291	0	291	4	291	0	291	0	291	NM_001062.4	NA	NM_001062.4.5	NM_001062.4	6655	7025	0.486476608187135	EnhA1	Interior_Repr1	43.36	Average GC	NA	MANE_mRNA
TTCGTATAGGTTCAAGCC	HaloSON IntronTRIP	SON_A1	chr7	157538382	-	0	79	0	79	0	21	0	21	0	79	0	79	0	21	0	21	0	79	0	79	0	21	0	21	0	79	0	79	0	79	0	79	0	79	0	79	0	79	0	79	0	79	0	79	0	79	0	79	0	21	0	21	0	21	0	21	0	21	0	21	0	21	0	21	0	21	0	21	0	21	0	21	NA	NA	NA	NA	NA	NA	NA	ReprPC	Interior_Act2	53.55	High GC	NA	NA
TTCGTCCCCTATATGGTG	HaloSON IntronTRIP	SON_A1	chr2	16517254	-	0	76	0	76	NA	NA	NA	NA	0	76	0	76	NA	NA	NA	NA	0	76	0	76	NA	NA	NA	NA	0	76	0	76	0	76	0	76	0	76	0	76	0	76	0	76	0	76	0	76	0	76	0	76	NA	NA	NA	NA	NA	NA	NA	NA	NA	NA	NA	NA	NA	NA	NA	NA	NA	NA	NA	NA	NA	NA	NA	NA	NA	NA	NA	NA	NA	NA	NA	ReprPCWk	Near_Lm2	46.25	Average GC	NA	NA
TTCGTCCGGTGCTGAAGG	HaloSON IntronTRIP	SON_A1	chr15	86443483	+	1896	215	1377	215	NA	NA	NA	NA	1656	215	1864	215	NA	NA	NA	NA	1157	215	1056	215	NA	NA	NA	NA	752	215	714	215	871	215	971	215	166	215	325	215	762	215	721	215	888	215	1171	215	426	215	654	215	NA	NA	NA	NA	NA	NA	NA	NA	NA	NA	NA	NA	NA	NA	NA	NA	NA	NA	NA	NA	NA	NA	NA	NA	NM_001386094.1	NA	NM_001386094.1.18	NM_001386094.1	363613	472673	0.4347950342347	Quies	Lamina	39.26	Average GC	NA	MANE_mRNA
TTCGTCGGTCGAAGAGTA	HaloSON IntronTRIP	SON_A1	chr18	35082340	+	28	333	42	333	NA	NA	NA	NA	41	333	74	333	NA	NA	NA	NA	129	333	129	333	NA	NA	NA	NA	25	333	8	333	37	333	32	333	0	333	41	333	0	333	12	333	48	333	57	333	25	333	55	333	NA	NA	NA	NA	NA	NA	NA	NA	NA	NA	NA	NA	NA	NA	NA	NA	NA	NA	NA	NA	NA	NA	NA	NA	NM_014268.4	NA	NM_014268.4.2	NM_014268.4	40928	61130	0.401026867075584	TxWk	Interior_Act3	44.06	Average GC	NA	MANE_mRNA
TTCGTCGTTAAACGACGC	HaloSON IntronTRIP	SON_A1	chr11	73164264	-	3	288	0	288	0	16	0	16	3	288	0	288	0	16	0	16	0	288	0	288	0	16	0	16	33	288	18	288	14	288	56	288	3	288	46	288	26	288	7	288	0	288	66	288	0	288	57	288	0	16	0	16	0	16	1	16	0	16	0	16	0	16	0	16	0	16	0	16	0	16	0	16	NA	NA	NA	NA	18647	7091	0.72449296759655	TxWk	Interior_Act1	41.76	Average GC	NA	lncRNA
TTCGTCTGGTAGTTTACT	HaloSON IntronTRIP	SON_A1	chr1	184929720	+	0	123	0	123	NA	NA	NA	NA	0	123	0	123	NA	NA	NA	NA	0	123	0	123	NA	NA	NA	NA	0	123	0	123	0	123	0	123	0	123	0	123	0	123	0	123	0	123	0	123	0	123	0	123	NA	NA	NA	NA	NA	NA	NA	NA	NA	NA	NA	NA	NA	NA	NA	NA	NA	NA	NA	NA	NA	NA	NA	NA	NA	NA	NA	NA	NA	NA	NA	TxWk	Near_Lm1	33.77	Low GC	NA	NA
TTCGTGCCATAAGAGAAG	HaloSON IntronTRIP	SON_A1	chr6	125082019	-	0	40	0	40	NA	NA	NA	NA	0	40	0	40	NA	NA	NA	NA	0	40	0	40	NA	NA	NA	NA	0	40	0	40	0	40	0	40	0	40	0	40	0	40	0	40	0	40	0	40	0	40	0	40	NA	NA	NA	NA	NA	NA	NA	NA	NA	NA	NA	NA	NA	NA	NA	NA	NA	NA	NA	NA	NA	NA	NA	NA	NA	NA	NA	NA	NA	NA	NA	EnhWk	Near_Lm2	34.47	Low GC	NA	NA
TTCGTGCGAGCACAACCC	HaloSON IntronTRIP	SON_A1	chr12	76731957	-	157	215	293	215	NA	NA	NA	NA	516	215	1191	215	NA	NA	NA	NA	1049	215	1165	215	NA	NA	NA	NA	452	215	276	215	836	215	662	215	543	215	752	215	603	215	771	215	1464	215	1904	215	1169	215	1683	215	NA	NA	NA	NA	NA	NA	NA	NA	NA	NA	NA	NA	NA	NA	NA	NA	NA	NA	NA	NA	NA	NA	NA	NA	NA	NA	NA	NA	NA	NA	NA	Quies	Near_Lm1	41.76	Average GC	NA	NA
TTCGTGCTTACGCTCCAC	HaloSON IntronTRIP	SON_A1	chr8	2730036	+	114	29	210	29	NA	NA	NA	NA	202	29	210	29	NA	NA	NA	NA	304	29	214	29	NA	NA	NA	NA	48	29	10	29	87	29	47	29	25	29	73	29	39	29	20	29	68	29	80	29	75	29	54	29	NA	NA	NA	NA	NA	NA	NA	NA	NA	NA	NA	NA	NA	NA	NA	NA	NA	NA	NA	NA	NA	NA	NA	NA	NA	NA	NA	NA	3080	108787	0.027532695075402	TssA	Interior_Act3	33.97	Low GC	NA	lncRNA
TTCGTGGGCCTTGATAGT	HaloSON IntronTRIP	SON_A1	chr6	89466221	-	0	23	0	23	NA	NA	NA	NA	4	23	0	23	NA	NA	NA	NA	0	23	9	23	NA	NA	NA	NA	0	23	0	23	0	23	0	23	0	23	0	23	0	23	0	23	0	23	0	23	0	23	0	23	NA	NA	NA	NA	NA	NA	NA	NA	NA	NA	NA	NA	NA	NA	NA	NA	NA	NA	NA	NA	NA	NA	NA	NA	NA	NA	NA	NA	NA	NA	NA	ReprPCWk	Interior_Act3	31.27	Low GC	LINE	NA
TTCGTGGGTGGTCCCGCC	HaloSON IntronTRIP	SON_A1	chr10	92277665	+	0	2	0	2	NA	NA	NA	NA	0	2	0	2	NA	NA	NA	NA	0	2	0	2	NA	NA	NA	NA	0	2	0	2	0	2	0	2	0	2	0	2	0	2	0	2	0	2	0	2	0	2	0	2	NA	NA	NA	NA	NA	NA	NA	NA	NA	NA	NA	NA	NA	NA	NA	NA	NA	NA	NA	NA	NA	NA	NA	NA	NA	NA	NA	NA	NA	NA	NA	Quies	Interior_Act2	45.65	Average GC	SINE	NA
TTCGTGGTATTTCATTAC	HaloSON IntronTRIP	SON_A1	chr7	12578460	-	13	32	0	32	NA	NA	NA	NA	9	32	1	32	NA	NA	NA	NA	0	32	6	32	NA	NA	NA	NA	0	32	0	32	8	32	0	32	0	32	0	32	35	32	0	32	13	32	34	32	4	32	0	32	NA	NA	NA	NA	NA	NA	NA	NA	NA	NA	NA	NA	NA	NA	NA	NA	NA	NA	NA	NA	NA	NA	NA	NA	NA	NA	NA	NA	NA	NA	NA	Quies	Near_Lm2	34.67	Average GC	NA	NA
TTCGTTATGCTTGCTCGA	HaloSON IntronTRIP	SON_A1	chr6	57105611	+	379	304	793	304	49	109	43	109	581	304	970	304	66	109	60	109	497	304	558	304	16	109	56	109	907	304	715	304	1114	304	952	304	572	304	513	304	1472	304	757	304	1437	304	1269	304	597	304	849	304	0	109	1	109	2	109	1	109	2	109	2	109	0	109	0	109	41	109	10	109	21	109	2	109	NM_001031623.3	NA	NM_001031623.3.3	NM_001031623.3	15424	64694	0.192516038842707	TxWk	Interior_Act3	32.27	Low GC	NA	MANE_mRNA
TTCGTTATTTTTCCCGTA	HaloSON IntronTRIP	SON_A1	chr2	64417792	+	0	55	0	55	NA	NA	NA	NA	0	55	0	55	NA	NA	NA	NA	0	55	0	55	NA	NA	NA	NA	0	55	0	55	0	55	0	55	0	55	0	55	0	55	0	55	0	55	0	55	0	55	0	55	NA	NA	NA	NA	NA	NA	NA	NA	NA	NA	NA	NA	NA	NA	NA	NA	NA	NA	NA	NA	NA	NA	NA	NA	NA	NA	NA	NA	NA	NA	NA	ReprPC	Interior_Act3	41.56	Average GC	DNA	NA
TTCGTTGAGCGATTCCTA	HaloSON IntronTRIP	SON_A1	chr5	2525006	+	0	127	0	127	NA	NA	NA	NA	0	127	0	127	NA	NA	NA	NA	0	127	0	127	NA	NA	NA	NA	0	127	0	127	0	127	0	127	0	127	0	127	0	127	0	127	0	127	0	127	0	127	0	127	NA	NA	NA	NA	NA	NA	NA	NA	NA	NA	NA	NA	NA	NA	NA	NA	NA	NA	NA	NA	NA	NA	NA	NA	NA	NA	NA	NA	NA	NA	NA	ReprPC	Near_Lm1	49.55	High GC	NA	NA
TTCGTTGGCTGGTGCGTT	HaloSON IntronTRIP	SON_A1	chr5	79563479	-	0	169	0	169	NA	NA	NA	NA	6	169	0	169	NA	NA	NA	NA	0	169	0	169	NA	NA	NA	NA	0	169	0	169	0	169	0	169	0	169	0	169	0	169	0	169	0	169	0	169	0	169	0	169	NA	NA	NA	NA	NA	NA	NA	NA	NA	NA	NA	NA	NA	NA	NA	NA	NA	NA	NA	NA	NA	NA	NA	NA	NA	NA	NA	NA	NA	NA	NA	Quies	Interior_Act2	39.86	Average GC	NA	NA
TTCGTTTCGAAATACGGA	HaloSON IntronTRIP	SON_A1	chr20	9574055	-	0	43	0	43	NA	NA	NA	NA	0	43	0	43	NA	NA	NA	NA	0	43	0	43	NA	NA	NA	NA	0	43	0	43	0	43	0	43	0	43	0	43	0	43	0	43	0	43	0	43	0	43	0	43	NA	NA	NA	NA	NA	NA	NA	NA	NA	NA	NA	NA	NA	NA	NA	NA	NA	NA	NA	NA	NA	NA	NA	NA	NM_177990.4	NA	NM_177990.4.6	NM_177990.4	265021	36686	0.878405207701512	Quies	Near_Lm2	47.35	Average GC	NA	MANE_mRNA
TTCGTTTCGACGCGTGGA	HaloSON IntronTRIP	SON_A1	chr21	29018464	+	11	135	0	135	NA	NA	NA	NA	22	135	20	135	NA	NA	NA	NA	0	135	4	135	NA	NA	NA	NA	0	135	0	135	0	135	17	135	0	135	0	135	0	135	0	135	6	135	0	135	0	135	0	135	NA	NA	NA	NA	NA	NA	NA	NA	NA	NA	NA	NA	NA	NA	NA	NA	NA	NA	NA	NA	NA	NA	NA	NA	NA	NA	NA	NA	NA	NA	NA	TssA	Interior_Act3	42.16	Average GC	NA	NA
TTCTAAAAGTGCGCTATA	HaloSON IntronTRIP	SON_A1	chr2	27250510	+	0	69	0	69	NA	NA	NA	NA	7	69	0	69	NA	NA	NA	NA	0	69	0	69	NA	NA	NA	NA	12	69	0	69	0	69	0	69	0	69	0	69	0	69	0	69	0	69	0	69	0	69	0	69	NA	NA	NA	NA	NA	NA	NA	NA	NA	NA	NA	NA	NA	NA	NA	NA	NA	NA	NA	NA	NA	NA	NA	NA	NA	NA	NA	NA	NA	NA	NA	EnhWk	Speckle	62.34	High GC	NA	NA
TTCTAAACGTTGACGGTC	HaloSON IntronTRIP	SON_A1	chr6	134394199	+	0	117	0	117	NA	NA	NA	NA	0	117	0	117	NA	NA	NA	NA	0	117	0	117	NA	NA	NA	NA	0	117	0	117	0	117	0	117	0	117	0	117	0	117	0	117	0	117	0	117	0	117	0	117	NA	NA	NA	NA	NA	NA	NA	NA	NA	NA	NA	NA	NA	NA	NA	NA	NA	NA	NA	NA	NA	NA	NA	NA	NA	NA	NA	NA	50892	110382	0.315562334908293	Quies	Interior_Act3	41.76	Average GC	NA	lncRNA
TTCTAACGAATTGCCCAC	HaloSON IntronTRIP	SON_A1	chr3	39381858	-	65	81	17	81	NA	NA	NA	NA	21	81	99	81	NA	NA	NA	NA	16	81	36	81	NA	NA	NA	NA	118	81	132	81	64	81	125	81	16	81	0	81	31	81	346	81	103	81	177	81	36	81	93	81	NA	NA	NA	NA	NA	NA	NA	NA	NA	NA	NA	NA	NA	NA	NA	NA	NA	NA	NA	NA	NA	NA	NA	NA	NA	NA	NA	NA	2442	89302	0.0266175444715731	ReprPCWk	Interior_Act3	48.15	High GC	NA	lncRNA
TTCTAACGAGCGGCGGTT	HaloSON IntronTRIP	SON_A1	chr6	130988665	-	308	100	332	100	NA	NA	NA	NA	480	100	559	100	NA	NA	NA	NA	613	100	337	100	NA	NA	NA	NA	427	100	98	100	322	100	227	100	199	100	203	100	50	100	25	100	188	100	236	100	131	100	275	100	NA	NA	NA	NA	NA	NA	NA	NA	NA	NA	NA	NA	NA	NA	NA	NA	NA	NA	NA	NA	NA	NA	NA	NA	NM_001431.4	NA	NM_001431.4.19	NM_001431.4	74580	149319	0.333096619457881	TxWk	Near_Lm2	41.96	Average GC	NA	MANE_mRNA
TTCTAACTATTAGCAGGT	HaloSON IntronTRIP	SON_A1	chr8	81503808	-	0	252	0	252	NA	NA	NA	NA	0	252	0	252	NA	NA	NA	NA	0	252	0	252	NA	NA	NA	NA	0	252	0	252	0	252	0	252	0	252	0	252	0	252	0	252	0	252	0	252	0	252	0	252	NA	NA	NA	NA	NA	NA	NA	NA	NA	NA	NA	NA	NA	NA	NA	NA	NA	NA	NA	NA	NA	NA	NA	NA	NA	NA	NA	NA	NA	NA	NA	Quies	Near_Lm2	38.76	Average GC	NA	NA
TTCTAAGAATAAGCATCG	HaloSON IntronTRIP	SON_A1	chr18	22826177	+	0	348	0	348	NA	NA	NA	NA	0	348	0	348	NA	NA	NA	NA	0	348	0	348	NA	NA	NA	NA	0	348	0	348	0	348	0	348	0	348	0	348	0	348	0	348	0	348	0	348	0	348	0	348	NA	NA	NA	NA	NA	NA	NA	NA	NA	NA	NA	NA	NA	NA	NA	NA	NA	NA	NA	NA	NA	NA	NA	NA	NA	NA	NA	NA	NA	NA	NA	Quies	Interior_Repr2	35.36	Average GC	NA	NA
TTCTAATCGGCGAACGGG	HaloSON IntronTRIP	SON_A1	chr1	84688995	-	560	116	569	116	NA	NA	NA	NA	561	116	825	116	NA	NA	NA	NA	167	116	320	116	NA	NA	NA	NA	231	116	285	116	303	116	224	116	100	116	117	116	398	116	187	116	280	116	267	116	124	116	182	116	NA	NA	NA	NA	NA	NA	NA	NA	NA	NA	NA	NA	NA	NA	NA	NA	NA	NA	NA	NA	NA	NA	NA	NA	NM_001166293.2	NA	NM_001166293.2.13	NM_001166293.2	1466	45290	0.0313542646933014	TssA	Interior_Act3	38.86	Average GC	NA	MANE_mRNA
TTCTACACCGTCCGCATT	HaloSON IntronTRIP	SON_A1	chr14	49850461	-	23	31	7	31	NA	NA	NA	NA	55	31	60	31	NA	NA	NA	NA	81	31	24	31	NA	NA	NA	NA	0	31	0	31	13	31	29	31	0	31	0	31	74	31	0	31	0	31	0	31	7	31	21	31	NA	NA	NA	NA	NA	NA	NA	NA	NA	NA	NA	NA	NA	NA	NA	NA	NA	NA	NA	NA	NA	NA	NA	NA	NM_004713.6	NA	NM_004713.6.30	NM_004713.6	2327	68379	0.0329109269368936	Tx	Interior_Act3	39.86	Average GC	SINE	MANE_mRNA
TTCTACGTGCTATAGGCC	HaloSON IntronTRIP	SON_A1	chr5	131795592	-	281	151	451	151	NA	NA	NA	NA	597	151	855	151	NA	NA	NA	NA	528	151	533	151	NA	NA	NA	NA	501	151	313	151	657	151	736	151	317	151	324	151	655	151	559	151	650	151	1063	151	323	151	579	151	NA	NA	NA	NA	NA	NA	NA	NA	NA	NA	NA	NA	NA	NA	NA	NA	NA	NA	NA	NA	NA	NA	NA	NA	NM_133372.3	NA	NM_133372.3.17	NM_133372.3	1425	153879	0.00917555246484315	TssA	Interior_Act3	33.77	Low GC	NA	MANE_mRNA
TTCTACTCCAGGACCAGC	HaloSON IntronTRIP	SON_A1	chr6	42166685	+	0	120	0	120	NA	NA	NA	NA	0	120	0	120	NA	NA	NA	NA	0	120	0	120	NA	NA	NA	NA	10	120	0	120	6	120	0	120	20	120	0	120	36	120	0	120	15	120	10	120	5	120	15	120	NA	NA	NA	NA	NA	NA	NA	NA	NA	NA	NA	NA	NA	NA	NA	NA	NA	NA	NA	NA	NA	NA	NA	NA	NA	NA	NA	NA	NA	NA	NA	EnhWk	Interior_Act1	54.35	High GC	NA	NA
TTCTAGCGCGGACTCACT	HaloSON IntronTRIP	SON_A1	chr3	120091446	+	0	39	0	39	NA	NA	NA	NA	0	39	0	39	NA	NA	NA	NA	0	39	0	39	NA	NA	NA	NA	0	39	0	39	0	39	0	39	0	39	0	39	0	39	0	39	0	39	0	39	0	39	0	39	NA	NA	NA	NA	NA	NA	NA	NA	NA	NA	NA	NA	NA	NA	NA	NA	NA	NA	NA	NA	NA	NA	NA	NA	NA	NA	NA	NA	NA	NA	NA	TssFlnk	Interior_Act3	34.67	Average GC	NA	NA
TTCTAGGTATTTGCAAAC	HaloSON IntronTRIP	SON_A1	chr2	111365915	-	124	62	75	62	NA	NA	NA	NA	122	62	299	62	NA	NA	NA	NA	153	62	258	62	NA	NA	NA	NA	107	62	37	62	228	62	115	62	149	62	77	62	69	62	96	62	177	62	111	62	164	62	155	62	NA	NA	NA	NA	NA	NA	NA	NA	NA	NA	NA	NA	NA	NA	NA	NA	NA	NA	NA	NA	NA	NA	NA	NA	NA	NA	NA	NA	157461	359900	0.30435421301567	TxWk	Interior_Act2	47.05	Average GC	NA	lncRNA
TTCTAGTGACCGAGGCAA	HaloSON IntronTRIP	SON_A1	chr15	67522406	+	482	27	190	27	NA	NA	NA	NA	553	27	839	27	NA	NA	NA	NA	1477	27	913	27	NA	NA	NA	NA	1088	27	796	27	1295	27	1504	27	1562	27	1830	27	445	27	463	27	1269	27	2150	27	1139	27	2101	27	NA	NA	NA	NA	NA	NA	NA	NA	NA	NA	NA	NA	NA	NA	NA	NA	NA	NA	NA	NA	NA	NA	NA	NA	NM_001143936.2	NA	NM_001143936.2.1	NM_001143936.2	1276	7740	0.141526175687666	TssA	Interior_Act2	37.76	Average GC	NA	MANE_mRNA
TTCTATAAATCCAGGCAC	HaloSON IntronTRIP	SON_A1	chr4	81480130	-	0	102	0	102	NA	NA	NA	NA	0	102	0	102	NA	NA	NA	NA	0	102	0	102	NA	NA	NA	NA	0	102	0	102	0	102	0	102	0	102	0	102	0	102	0	102	0	102	0	102	0	102	0	102	NA	NA	NA	NA	NA	NA	NA	NA	NA	NA	NA	NA	NA	NA	NA	NA	NA	NA	NA	NA	NA	NA	NA	NA	NA	NA	NA	NA	NA	NA	NA	ReprPCWk	Near_Lm1	40.56	Average GC	NA	NA
TTCTATCGCGGAGACCGC	HaloSON IntronTRIP	SON_A1	chr12	112356959	-	7	78	0	78	NA	NA	NA	NA	1	78	0	78	NA	NA	NA	NA	0	78	14	78	NA	NA	NA	NA	0	78	0	78	25	78	4	78	21	78	0	78	0	78	0	78	14	78	34	78	2	78	0	78	NA	NA	NA	NA	NA	NA	NA	NA	NA	NA	NA	NA	NA	NA	NA	NA	NA	NA	NA	NA	NA	NA	NA	NA	NM_001388303.1	NA	NM_001388303.1.75	NM_001388303.1	25472	196765	0.114616378010862	EnhWk	Interior_Act1	43.76	Average GC	DNA	MANE_mRNA
TTCTATCTGGCCCAGCAT	HaloSON IntronTRIP	SON_A1	chr7	10594278	-	246	177	228	177	NA	NA	NA	NA	224	177	170	177	NA	NA	NA	NA	129	177	89	177	NA	NA	NA	NA	341	177	368	177	493	177	356	177	192	177	234	177	165	177	391	177	208	177	491	177	194	177	223	177	NA	NA	NA	NA	NA	NA	NA	NA	NA	NA	NA	NA	NA	NA	NA	NA	NA	NA	NA	NA	NA	NA	NA	NA	NA	NA	NA	NA	185666	144458	0.562412911512038	Quies	Near_Lm2	32.07	Low GC	NA	lncRNA
TTCTATTATGTCAAACTC	HaloSON IntronTRIP	SON_A1	chr7	148963895	+	0	62	0	62	NA	NA	NA	NA	0	62	7	62	NA	NA	NA	NA	0	62	0	62	NA	NA	NA	NA	0	62	0	62	0	62	0	62	0	62	0	62	0	62	0	62	9	62	14	62	0	62	0	62	NA	NA	NA	NA	NA	NA	NA	NA	NA	NA	NA	NA	NA	NA	NA	NA	NA	NA	NA	NA	NA	NA	NA	NA	NA	NA	NA	NA	NA	NA	NA	TssFlnk	Interior_Act3	46.95	Average GC	NA	NA
TTCTATTCACGGCAGCGT	HaloSON IntronTRIP	SON_A1	chr2	156335204	-	0	69	0	69	NA	NA	NA	NA	62	69	26	69	NA	NA	NA	NA	74	69	62	69	NA	NA	NA	NA	53	69	86	69	109	69	131	69	39	69	105	69	96	69	30	69	64	69	117	69	13	69	117	69	NA	NA	NA	NA	NA	NA	NA	NA	NA	NA	NA	NA	NA	NA	NA	NA	NA	NA	NA	NA	NA	NA	NA	NA	NA	NA	NA	NA	NA	NA	NA	TssA	Near_Lm2	46.95	Average GC	NA	NA
TTCTATTGACCATCGCTT	HaloSON IntronTRIP	SON_A1	chr4	134776805	+	0	106	0	106	NA	NA	NA	NA	0	106	0	106	NA	NA	NA	NA	0	106	0	106	NA	NA	NA	NA	0	106	0	106	0	106	0	106	0	106	0	106	0	106	0	106	0	106	0	106	0	106	0	106	NA	NA	NA	NA	NA	NA	NA	NA	NA	NA	NA	NA	NA	NA	NA	NA	NA	NA	NA	NA	NA	NA	NA	NA	NA	NA	NA	NA	17406	40484	0.300673691483849	Quies	Lamina	30.67	Low GC	NA	lncRNA
TTCTCAATGACGAACTCT	HaloSON IntronTRIP	SON_A1	chr16	60871598	+	0	44	0	44	NA	NA	NA	NA	0	44	0	44	NA	NA	NA	NA	0	44	0	44	NA	NA	NA	NA	0	44	0	44	0	44	0	44	0	44	0	44	0	44	0	44	0	44	0	44	0	44	0	44	NA	NA	NA	NA	NA	NA	NA	NA	NA	NA	NA	NA	NA	NA	NA	NA	NA	NA	NA	NA	NA	NA	NA	NA	NA	NA	NA	NA	NA	NA	NA	Quies	Lamina	38.46	Average GC	NA	NA
TTCTCACCTGGCTTGATC	HaloSON IntronTRIP	SON_A1	chr1	1914088	-	0	9	0	9	NA	NA	NA	NA	0	9	0	9	NA	NA	NA	NA	0	9	0	9	NA	NA	NA	NA	0	9	0	9	0	9	0	9	0	9	0	9	0	9	0	9	0	9	0	9	0	9	0	9	NA	NA	NA	NA	NA	NA	NA	NA	NA	NA	NA	NA	NA	NA	NA	NA	NA	NA	NA	NA	NA	NA	NA	NA	NA	NA	NA	NA	NA	NA	NA	TxWk	Speckle	58.64	High GC	NA	NA
TTCTCACGGATGGTTGTA	HaloSON IntronTRIP	SON_A1	chr11	130236102	+	0	114	0	114	NA	NA	NA	NA	0	114	0	114	NA	NA	NA	NA	0	114	0	114	NA	NA	NA	NA	0	114	0	114	0	114	0	114	0	114	0	114	0	114	0	114	0	114	0	114	0	114	0	114	NA	NA	NA	NA	NA	NA	NA	NA	NA	NA	NA	NA	NA	NA	NA	NA	NA	NA	NA	NA	NA	NA	NA	NA	NA	NA	NA	NA	NA	NA	NA	TxWk	Interior_Act3	35.86	Average GC	NA	NA
TTCTCACTGCAGGCAACC	HaloSON IntronTRIP	SON_A1	chr3	158656990	-	12	64	0	64	NA	NA	NA	NA	13	64	17	64	NA	NA	NA	NA	0	64	11	64	NA	NA	NA	NA	0	64	22	64	1	64	0	64	0	64	0	64	0	64	0	64	0	64	0	64	0	64	0	64	NA	NA	NA	NA	NA	NA	NA	NA	NA	NA	NA	NA	NA	NA	NA	NA	NA	NA	NA	NA	NA	NA	NA	NA	NA	NA	NA	NA	NA	NA	NA	Tx	Interior_Act3	33.97	Low GC	LINE	NA
TTCTCAGTGCTGAACCCC	HaloSON IntronTRIP	SON_A1	chr8	71833821	-	0	34	0	34	NA	NA	NA	NA	0	34	0	34	NA	NA	NA	NA	0	34	0	34	NA	NA	NA	NA	0	34	0	34	0	34	0	34	0	34	0	34	0	34	0	34	0	34	0	34	0	34	0	34	NA	NA	NA	NA	NA	NA	NA	NA	NA	NA	NA	NA	NA	NA	NA	NA	NA	NA	NA	NA	NA	NA	NA	NA	NA	NA	NA	NA	NA	NA	NA	Quies	Near_Lm2	42.76	Average GC	NA	NA
TTCTCATGCGGTGGTGAC	HaloSON IntronTRIP	SON_A1	chr13	27082627	-	50	115	81	115	NA	NA	NA	NA	197	115	195	115	NA	NA	NA	NA	211	115	127	115	NA	NA	NA	NA	43	115	6	115	93	115	24	115	53	115	18	115	54	115	0	115	42	115	50	115	54	115	28	115	NA	NA	NA	NA	NA	NA	NA	NA	NA	NA	NA	NA	NA	NA	NA	NA	NA	NA	NA	NA	NA	NA	NA	NA	NM_182488.4	NA	NM_182488.4.3	NM_182488.4	89184	16472	0.844097826909972	EnhWk	Interior_Act2	43.76	Average GC	DNA	MANE_mRNA
TTCTCCCGACTCCGCACC	HaloSON IntronTRIP	SON_A1	chr3	18201147	-	0	2	0	2	NA	NA	NA	NA	0	2	0	2	NA	NA	NA	NA	0	2	10	2	NA	NA	NA	NA	0	2	0	2	0	2	0	2	0	2	0	2	0	2	0	2	0	2	0	2	0	2	0	2	NA	NA	NA	NA	NA	NA	NA	NA	NA	NA	NA	NA	NA	NA	NA	NA	NA	NA	NA	NA	NA	NA	NA	NA	NA	NA	NA	NA	NA	NA	NA	Quies	Lamina	41.76	Average GC	LTR	NA
TTCTCCCGCATTTCTGTC	HaloSON IntronTRIP	SON_A1	chr9	36007003	-	0	378	0	378	NA	NA	NA	NA	0	378	0	378	NA	NA	NA	NA	0	378	0	378	NA	NA	NA	NA	0	378	0	378	0	378	0	378	0	378	0	378	0	378	0	378	0	378	0	378	0	378	0	378	NA	NA	NA	NA	NA	NA	NA	NA	NA	NA	NA	NA	NA	NA	NA	NA	NA	NA	NA	NA	NA	NA	NA	NA	NA	NA	NA	NA	NA	NA	NA	ReprPCWk	Interior_Act1	39.76	Average GC	NA	NA
TTCTCCCTTGAGTTAGTC	HaloSON IntronTRIP	SON_A1	chr4	41381153	+	0	35	0	35	NA	NA	NA	NA	0	35	0	35	NA	NA	NA	NA	0	35	0	35	NA	NA	NA	NA	0	35	0	35	0	35	0	35	0	35	0	35	0	35	0	35	0	35	0	35	0	35	0	35	NA	NA	NA	NA	NA	NA	NA	NA	NA	NA	NA	NA	NA	NA	NA	NA	NA	NA	NA	NA	NA	NA	NA	NA	NA	NA	NA	NA	NA	NA	NA	Quies	Near_Lm1	41.66	Average GC	NA	NA
TTCTCCGCAGAATTACGC	HaloSON IntronTRIP	SON_A1	chr1	19711427	-	23	148	80	148	NA	NA	NA	NA	81	148	65	148	NA	NA	NA	NA	58	148	61	148	NA	NA	NA	NA	42	148	0	148	46	148	42	148	18	148	39	148	75	148	22	148	32	148	19	148	45	148	22	148	NA	NA	NA	NA	NA	NA	NA	NA	NA	NA	NA	NA	NA	NA	NA	NA	NA	NA	NA	NA	NA	NA	NA	NA	NM_181719.7	NA	NM_181719.7.3	NM_181719.7	88489	29188	0.751965124875719	ReprPCWk	Speckle	45.55	Average GC	DNA	MANE_mRNA
TTCTCGATGTCGGTACCT	HaloSON IntronTRIP	SON_A1	chr18	5096920	+	0	193	0	193	NA	NA	NA	NA	0	193	0	193	NA	NA	NA	NA	0	193	0	193	NA	NA	NA	NA	0	193	0	193	0	193	0	193	0	193	0	193	0	193	0	193	0	193	0	193	0	193	0	193	NA	NA	NA	NA	NA	NA	NA	NA	NA	NA	NA	NA	NA	NA	NA	NA	NA	NA	NA	NA	NA	NA	NA	NA	NA	NA	NA	NA	15749	1860	0.894372196036118	Quies	Near_Lm2	41.46	Average GC	NA	lncRNA
TTCTCGCCTGGCTGCCCC	HaloSON IntronTRIP	SON_A1	chr1	243185960	-	83	302	45	302	NA	NA	NA	NA	114	302	219	302	NA	NA	NA	NA	250	302	74	302	NA	NA	NA	NA	8	302	26	302	105	302	16	302	95	302	55	302	73	302	23	302	74	302	54	302	73	302	17	302	NA	NA	NA	NA	NA	NA	NA	NA	NA	NA	NA	NA	NA	NA	NA	NA	NA	NA	NA	NA	NA	NA	NA	NA	NM_014812.3	NM_014812.3	NA	NA	69321	61533	0.529758356641753	Tx	Near_Lm2	38.46	Average GC	NA	MANE_mRNA
TTCTCGCGAGGTAAGGCC	HaloSON IntronTRIP	SON_A1	chr5	8116704	+	0	88	0	88	NA	NA	NA	NA	0	88	0	88	NA	NA	NA	NA	0	88	0	88	NA	NA	NA	NA	0	88	0	88	0	88	0	88	0	88	0	88	0	88	0	88	0	88	0	88	0	88	0	88	NA	NA	NA	NA	NA	NA	NA	NA	NA	NA	NA	NA	NA	NA	NA	NA	NA	NA	NA	NA	NA	NA	NA	NA	NA	NA	NA	NA	NA	NA	NA	Quies	Near_Lm2	31.67	Low GC	LINE	NA
TTCTCGCGCTCGTCCGGC	HaloSON IntronTRIP	SON_A1	chr3	45131175	-	179	118	345	118	NA	NA	NA	NA	306	118	332	118	NA	NA	NA	NA	183	118	172	118	NA	NA	NA	NA	69	118	6	118	131	118	58	118	6	118	9	118	93	118	32	118	110	118	35	118	79	118	12	118	NA	NA	NA	NA	NA	NA	NA	NA	NA	NA	NA	NA	NA	NA	NA	NA	NA	NA	NA	NA	NA	NA	NA	NA	NM_022842.5	NA	NM_022842.5.8	NM_022842.5	15203	48899	0.237168887086206	TxWk	Interior_Act2	40.26	Average GC	NA	MANE_mRNA
TTCTCGCTGCTCTACTGC	HaloSON IntronTRIP	SON_A1	chr4	77825787	-	0	23	0	23	NA	NA	NA	NA	0	23	0	23	NA	NA	NA	NA	0	23	0	23	NA	NA	NA	NA	0	23	0	23	0	23	0	23	0	23	0	23	0	23	0	23	0	23	0	23	0	23	0	23	NA	NA	NA	NA	NA	NA	NA	NA	NA	NA	NA	NA	NA	NA	NA	NA	NA	NA	NA	NA	NA	NA	NA	NA	NA	NA	NA	NA	NA	NA	NA	Quies	Interior_Act3	39.36	Average GC	NA	NA
TTCTCGTACGTCCACACT	HaloSON IntronTRIP	SON_A1	chr6	110892975	-	0	10	0	10	NA	NA	NA	NA	8	10	0	10	NA	NA	NA	NA	0	10	16	10	NA	NA	NA	NA	0	10	0	10	0	10	0	10	0	10	10	10	0	10	0	10	0	10	0	10	0	10	0	10	NA	NA	NA	NA	NA	NA	NA	NA	NA	NA	NA	NA	NA	NA	NA	NA	NA	NA	NA	NA	NA	NA	NA	NA	NA	NA	NA	NA	NA	NA	NA	Tx	Interior_Act3	38.36	Average GC	NA	NA
TTCTCTCCCGGTTGTCGC	HaloSON IntronTRIP	SON_A1	chr8	122066852	+	0	123	0	123	0	80	0	80	0	123	0	123	0	80	0	80	0	123	0	123	0	80	0	80	0	123	0	123	0	123	0	123	0	123	0	123	0	123	0	123	0	123	0	123	0	123	0	123	0	80	0	80	0	80	0	80	0	80	0	80	0	80	0	80	0	80	0	80	0	80	0	80	NA	NA	NA	NA	NA	NA	NA	Quies	Lamina	37.26	Average GC	NA	NA
TTCTCTCCTTGCATATCT	HaloSON IntronTRIP	SON_A1	chr5	112779634	-	0	5	0	5	0	287	0	287	0	5	0	5	0	287	0	287	0	5	0	5	0	287	0	287	0	5	0	5	0	5	0	5	0	5	0	5	0	5	0	5	0	5	0	5	0	5	0	5	0	287	0	287	0	287	0	287	0	287	0	287	0	287	0	287	0	287	0	287	0	287	0	287	NA	NA	NA	NA	NA	NA	NA	TxWk	Interior_Act3	34.27	Low GC	NA	NA
TTCTCTGCTGAAACGTGC	HaloSON IntronTRIP	SON_A1	chr1	165597628	-	0	85	0	85	85	101	72	101	0	85	0	85	30	101	54	101	0	85	0	85	0	101	61	101	0	85	0	85	1	85	0	85	0	85	0	85	0	85	0	85	0	85	0	85	0	85	1	85	91	101	113	101	86	101	60	101	55	101	0	101	62	101	108	101	39	101	6	101	139	101	30	101	NA	NA	NA	NA	NA	NA	NA	EnhWk	Near_Lm1	43.06	Average GC	NA	NA
TTCTCTGTCGGTCTCTTA	HaloSON IntronTRIP	SON_A1	chr6	163778991	-	0	205	0	205	NA	NA	NA	NA	0	205	0	205	NA	NA	NA	NA	0	205	0	205	NA	NA	NA	NA	0	205	0	205	0	205	0	205	14	205	0	205	0	205	0	205	0	205	0	205	0	205	0	205	NA	NA	NA	NA	NA	NA	NA	NA	NA	NA	NA	NA	NA	NA	NA	NA	NA	NA	NA	NA	NA	NA	NA	NA	NA	NA	NA	NA	NA	NA	NA	EnhWk	Interior_Act3	37.66	Average GC	NA	NA
TTCTCTGTTTATCGCAGG	HaloSON IntronTRIP	SON_A1	chr3	195151925	+	0	2	0	2	NA	NA	NA	NA	0	2	0	2	NA	NA	NA	NA	0	2	1	2	NA	NA	NA	NA	0	2	0	2	0	2	0	2	0	2	0	2	0	2	0	2	1	2	0	2	0	2	0	2	NA	NA	NA	NA	NA	NA	NA	NA	NA	NA	NA	NA	NA	NA	NA	NA	NA	NA	NA	NA	NA	NA	NA	NA	NA	NA	NA	NA	4161	931	0.817164179104478	EnhWk	Interior_Act2	39.56	Average GC	NA	lncRNA
TTCTGAAATGCCTCTGAT	HaloSON IntronTRIP	SON_A1	chr12	28148968	-	0	5	0	5	46	258	1	258	0	5	0	5	5	258	0	258	0	5	0	5	0	258	0	258	0	5	18	5	0	5	2	5	0	5	0	5	0	5	0	5	0	5	10	5	0	5	0	5	10	258	18	258	0	258	55	258	0	258	10	258	38	258	0	258	18	258	12	258	22	258	16	258	NA	NA	NA	NA	NA	NA	NA	EnhWk	Interior_Act3	40.86	Average GC	LTR	NA
TTCTGACTGTTTGTGCAA	HaloSON IntronTRIP	SON_A1	chr12	111652095	-	69	181	25	181	NA	NA	NA	NA	219	181	186	181	NA	NA	NA	NA	247	181	190	181	NA	NA	NA	NA	138	181	173	181	496	181	495	181	426	181	422	181	117	181	265	181	330	181	629	181	369	181	350	181	NA	NA	NA	NA	NA	NA	NA	NA	NA	NA	NA	NA	NA	NA	NA	NA	NA	NA	NA	NA	NA	NA	NA	NA	NM_006768.5	NA	NM_006768.5.2	NM_006768.5	33861	9950	0.772888087466618	TxWk	Interior_Act1	43.36	Average GC	NA	MANE_mRNA
TTCTGAGCGCCCACGTGA	HaloSON IntronTRIP	SON_A1	chr3	69083115	-	0	16	0	16	NA	NA	NA	NA	0	16	0	16	NA	NA	NA	NA	0	16	0	16	NA	NA	NA	NA	0	16	0	16	0	16	0	16	0	16	0	16	0	16	0	16	0	16	0	16	0	16	0	16	NA	NA	NA	NA	NA	NA	NA	NA	NA	NA	NA	NA	NA	NA	NA	NA	NA	NA	NA	NA	NA	NA	NA	NA	NA	NA	NA	NA	NA	NA	NA	TxWk	Interior_Act3	38.46	Average GC	NA	NA
TTCTGATAGGTTGGAGCT	HaloSON IntronTRIP	SON_A1	chr3	65602923	+	15	304	11	304	NA	NA	NA	NA	23	304	1	304	NA	NA	NA	NA	15	304	43	304	NA	NA	NA	NA	12	304	0	304	11	304	20	304	4	304	14	304	0	304	35	304	68	304	25	304	13	304	7	304	NA	NA	NA	NA	NA	NA	NA	NA	NA	NA	NA	NA	NA	NA	NA	NA	NA	NA	NA	NA	NA	NA	NA	NA	NA	NA	NA	NA	NA	NA	NA	TxWk	Interior_Act3	29.37	Low GC	LINE	NA
TTCTGATTTCACGCTTTC	HaloSON IntronTRIP	SON_A1	chr7	100874723	+	214	61	65	61	NA	NA	NA	NA	225	61	210	61	NA	NA	NA	NA	240	61	131	61	NA	NA	NA	NA	272	61	279	61	389	61	283	61	94	61	90	61	142	61	252	61	247	61	218	61	83	61	120	61	NA	NA	NA	NA	NA	NA	NA	NA	NA	NA	NA	NA	NA	NA	NA	NA	NA	NA	NA	NA	NA	NA	NA	NA	NA	NA	NA	NA	NA	NA	NA	TssA	Speckle	58.54	High GC	NA	NA
TTCTGCAGTCCTACGAGA	HaloSON IntronTRIP	SON_A1	chr2	76478926	+	0	52	0	52	NA	NA	NA	NA	0	52	0	52	NA	NA	NA	NA	0	52	0	52	NA	NA	NA	NA	0	52	0	52	0	52	0	52	0	52	0	52	0	52	0	52	0	52	0	52	14	52	0	52	NA	NA	NA	NA	NA	NA	NA	NA	NA	NA	NA	NA	NA	NA	NA	NA	NA	NA	NA	NA	NA	NA	NA	NA	NA	NA	NA	NA	NA	NA	NA	Quies	Near_Lm2	39.36	Average GC	NA	NA
TTCTGCCCGTAACCTGCC	HaloSON IntronTRIP	SON_A1	chr16	29299938	+	0	63	0	63	NA	NA	NA	NA	20	63	0	63	NA	NA	NA	NA	0	63	0	63	NA	NA	NA	NA	0	63	0	63	0	63	7	63	0	63	0	63	0	63	0	63	0	63	0	63	0	63	0	63	NA	NA	NA	NA	NA	NA	NA	NA	NA	NA	NA	NA	NA	NA	NA	NA	NA	NA	NA	NA	NA	NA	NA	NA	NA	NA	NA	NA	160559	31366	0.836571577439104	Quies	Speckle	43.46	Average GC	LINE	lncRNA
TTCTGCCCTTCTCTGGCC	HaloSON IntronTRIP	SON_A1	chr12	56016609	-	178	43	75	43	NA	NA	NA	NA	55	43	90	43	NA	NA	NA	NA	17	43	17	43	NA	NA	NA	NA	115	43	61	43	53	43	53	43	26	43	7	43	169	43	174	43	103	43	144	43	22	43	48	43	NA	NA	NA	NA	NA	NA	NA	NA	NA	NA	NA	NA	NA	NA	NA	NA	NA	NA	NA	NA	NA	NA	NA	NA	NA	NA	NA	NA	NA	NA	NA	TxWk	Speckle	49.75	High GC	SINE	NA
TTCTGCCTGCACGAAGCT	HaloSON IntronTRIP	SON_A1	chr9	108977611	+	0	245	0	245	NA	NA	NA	NA	1	245	0	245	NA	NA	NA	NA	0	245	0	245	NA	NA	NA	NA	0	245	0	245	16	245	0	245	18	245	14	245	0	245	0	245	15	245	0	245	0	245	0	245	NA	NA	NA	NA	NA	NA	NA	NA	NA	NA	NA	NA	NA	NA	NA	NA	NA	NA	NA	NA	NA	NA	NA	NA	NA	NA	NA	NA	NA	NA	NA	TxWk	Interior_Act3	31.07	Low GC	LINE	NA
TTCTGCGGCACTGTTAGC	HaloSON IntronTRIP	SON_A1	chr3	140220936	-	0	32	0	32	NA	NA	NA	NA	0	32	0	32	NA	NA	NA	NA	0	32	0	32	NA	NA	NA	NA	0	32	0	32	0	32	0	32	0	32	0	32	0	32	0	32	0	32	0	32	0	32	0	32	NA	NA	NA	NA	NA	NA	NA	NA	NA	NA	NA	NA	NA	NA	NA	NA	NA	NA	NA	NA	NA	NA	NA	NA	NA	NA	NA	NA	NA	NA	NA	Quies	Interior_Repr2	39.66	Average GC	NA	NA
TTCTGCGGTGGCCTAACA	HaloSON IntronTRIP	SON_A1	chr9	120357836	-	0	22	0	22	NA	NA	NA	NA	0	22	0	22	NA	NA	NA	NA	0	22	0	22	NA	NA	NA	NA	0	22	0	22	0	22	0	22	0	22	0	22	0	22	0	22	0	22	0	22	0	22	0	22	NA	NA	NA	NA	NA	NA	NA	NA	NA	NA	NA	NA	NA	NA	NA	NA	NA	NA	NA	NA	NA	NA	NA	NA	NA	NA	NA	NA	NA	NA	NA	ReprPCWk	Near_Lm1	45.25	Average GC	NA	NA
TTCTGCGTACGATGCAGC	HaloSON IntronTRIP	SON_A1	chr2	64083994	+	0	87	19	87	0	107	0	107	0	87	0	87	0	107	0	107	0	87	0	87	0	107	0	107	0	87	0	87	0	87	0	87	13	87	0	87	0	87	0	87	0	87	0	87	0	87	0	87	0	107	0	107	0	107	0	107	0	107	0	107	0	107	0	107	0	107	0	107	0	107	0	107	NA	NA	NA	NA	NA	NA	NA	TxWk	Interior_Act3	34.47	Low GC	NA	NA
TTCTGCGTCCGTACCAGG	HaloSON IntronTRIP	SON_A1	chr10	30602216	+	0	134	0	134	NA	NA	NA	NA	0	134	0	134	NA	NA	NA	NA	0	134	0	134	NA	NA	NA	NA	0	134	0	134	0	134	0	134	0	134	0	134	0	134	0	134	0	134	0	134	0	134	0	134	NA	NA	NA	NA	NA	NA	NA	NA	NA	NA	NA	NA	NA	NA	NA	NA	NA	NA	NA	NA	NA	NA	NA	NA	NA	NA	NA	NA	NA	NA	NA	Quies	Interior_Act2	43.76	Average GC	LTR	NA
TTCTGCTTCCCGACTAGC	HaloSON IntronTRIP	SON_A1	chr17	21609388	-	2931	425	613	425	NA	NA	NA	NA	4014	425	1342	425	NA	NA	NA	NA	4266	425	939	425	NA	NA	NA	NA	8495	425	4959	425	11308	425	8197	425	7071	425	5489	425	2406	425	2252	425	4248	425	4671	425	2600	425	3703	425	NA	NA	NA	NA	NA	NA	NA	NA	NA	NA	NA	NA	NA	NA	NA	NA	NA	NA	NA	NA	NA	NA	NA	NA	NA	NA	NA	NA	NA	NA	NA	TxWk	Lamina_Like	35.66	Average GC	LTR	NA
TTCTGGAAACGGCTATTG	HaloSON IntronTRIP	SON_A1	chr4	32136272	+	33	419	53	419	41	41	30	41	105	419	125	419	116	41	65	41	111	419	72	419	122	41	84	41	59	419	21	419	72	419	75	419	66	419	30	419	50	419	0	419	116	419	66	419	72	419	10	419	0	41	0	41	0	41	0	41	0	41	0	41	0	41	0	41	0	41	0	41	35	41	0	41	NA	NA	NA	NA	138896	92271	0.600847006709435	Quies	Near_Lm2	37.76	Average GC	NA	lncRNA
TTCTGGTAGAATTGACCC	HaloSON IntronTRIP	SON_A1	chr1	25467608	+	6	51	51	51	391	476	404	476	51	51	129	51	457	476	548	476	68	51	27	51	417	476	278	476	10	51	43	51	36	51	39	51	32	51	27	51	0	51	0	51	69	51	9	51	28	51	15	51	122	476	200	476	258	476	389	476	469	476	335	476	167	476	27	476	373	476	197	476	224	476	218	476	NM_018202.6	NA	NM_018202.6.6	NM_018202.6	36712	32601	0.529655331611675	EnhWk	Interior_Act1	37.66	Average GC	NA	MANE_mRNA
TTCTGGTCTGGAACGATC	HaloSON IntronTRIP	SON_A1	chr3	155227529	-	0	78	0	78	NA	NA	NA	NA	36	78	0	78	NA	NA	NA	NA	32	78	0	78	NA	NA	NA	NA	48	78	16	78	18	78	8	78	0	78	12	78	0	78	38	78	0	78	0	78	0	78	0	78	NA	NA	NA	NA	NA	NA	NA	NA	NA	NA	NA	NA	NA	NA	NA	NA	NA	NA	NA	NA	NA	NA	NA	NA	NA	NA	NA	NA	NA	NA	NA	Quies	Interior_Act3	39.26	Average GC	LTR	NA
TTCTGTAATTACTGTAAC	HaloSON IntronTRIP	SON_A1	chrX	49254105	+	0	67	0	67	NA	NA	NA	NA	0	67	7	67	NA	NA	NA	NA	0	67	0	67	NA	NA	NA	NA	0	67	0	67	0	67	0	67	0	67	0	67	0	67	0	67	0	67	0	67	0	67	0	67	NA	NA	NA	NA	NA	NA	NA	NA	NA	NA	NA	NA	NA	NA	NA	NA	NA	NA	NA	NA	NA	NA	NA	NA	NA	NA	NA	NA	NA	NA	NA	TxWk	Interior_Act1	55.24	High GC	NA	NA
TTCTGTACACATAGGGCC	HaloSON IntronTRIP	SON_A1	chr7	90621934	+	9	115	0	115	NA	NA	NA	NA	18	115	0	115	NA	NA	NA	NA	0	115	13	115	NA	NA	NA	NA	0	115	0	115	0	115	0	115	0	115	0	115	0	115	0	115	0	115	0	115	0	115	0	115	NA	NA	NA	NA	NA	NA	NA	NA	NA	NA	NA	NA	NA	NA	NA	NA	NA	NA	NA	NA	NA	NA	NA	NA	NM_001287135.2	NA	NM_001287135.2.2	NM_001287135.2	25614	588656	0.0416982760024094	Quies	Lamina	38.96	Average GC	NA	MANE_mRNA
TTCTGTACCGTACGCTTA	HaloSON IntronTRIP	SON_A1	chr15	45037317	+	230	11	347	11	NA	NA	NA	NA	411	11	659	11	NA	NA	NA	NA	642	11	602	11	NA	NA	NA	NA	478	11	439	11	1302	11	1102	11	591	11	924	11	459	11	577	11	1137	11	2361	11	873	11	1694	11	NA	NA	NA	NA	NA	NA	NA	NA	NA	NA	NA	NA	NA	NA	NA	NA	NA	NA	NA	NA	NA	NA	NA	NA	NM_003104.6	NA	NM_003104.6.1	NM_003104.6	14123	39868	0.261580633809339	TxWk	Interior_Act2	44.66	Average GC	NA	MANE_mRNA
TTCTGTATAGTCCGGATC	HaloSON IntronTRIP	SON_A1	chr4	173013851	-	0	146	0	146	NA	NA	NA	NA	0	146	8	146	NA	NA	NA	NA	0	146	0	146	NA	NA	NA	NA	0	146	0	146	0	146	0	146	0	146	0	146	0	146	0	146	0	146	0	146	0	146	0	146	NA	NA	NA	NA	NA	NA	NA	NA	NA	NA	NA	NA	NA	NA	NA	NA	NA	NA	NA	NA	NA	NA	NA	NA	NA	NA	NA	NA	NA	NA	NA	Quies	Near_Lm2	37.36	Average GC	NA	NA
TTCTGTATTTAACACCTA	HaloSON IntronTRIP	SON_A1	chr7	13859653	+	0	276	0	276	NA	NA	NA	NA	0	276	0	276	NA	NA	NA	NA	0	276	0	276	NA	NA	NA	NA	0	276	0	276	0	276	0	276	0	276	0	276	0	276	0	276	0	276	0	276	0	276	0	276	NA	NA	NA	NA	NA	NA	NA	NA	NA	NA	NA	NA	NA	NA	NA	NA	NA	NA	NA	NA	NA	NA	NA	NA	NA	NA	NA	NA	NA	NA	NA	Quies	Near_Lm2	37.16	Average GC	NA	NA
TTCTGTCCAATGTGCCAC	HaloSON IntronTRIP	SON_A1	chr12	83132737	-	0	14	0	14	NA	NA	NA	NA	0	14	0	14	NA	NA	NA	NA	0	14	0	14	NA	NA	NA	NA	0	14	0	14	0	14	0	14	0	14	0	14	0	14	0	14	0	14	0	14	0	14	0	14	NA	NA	NA	NA	NA	NA	NA	NA	NA	NA	NA	NA	NA	NA	NA	NA	NA	NA	NA	NA	NA	NA	NA	NA	NA	NA	NA	NA	NA	NA	NA	Quies	Near_Lm2	43.56	Average GC	NA	NA
TTCTGTCTAATTCAGCTC	HaloSON IntronTRIP	SON_A1	chr5	120512243	-	25	37	12	37	NA	NA	NA	NA	31	37	42	37	NA	NA	NA	NA	45	37	11	37	NA	NA	NA	NA	0	37	12	37	17	37	19	37	19	37	0	37	0	37	35	37	32	37	27	37	30	37	27	37	NA	NA	NA	NA	NA	NA	NA	NA	NA	NA	NA	NA	NA	NA	NA	NA	NA	NA	NA	NA	NA	NA	NA	NA	NA	NA	NA	NA	NA	NA	NA	EnhA1	Near_Lm2	42.46	Average GC	NA	NA
TTCTGTCTCAAGATGCAC	HaloSON IntronTRIP	SON_A1	chr5	133079070	+	56	90	83	90	482	307	148	307	121	90	107	90	465	307	540	307	53	90	65	90	500	307	351	307	43	90	9	90	140	90	8	90	41	90	10	90	73	90	53	90	125	90	59	90	38	90	38	90	312	307	366	307	818	307	542	307	709	307	318	307	300	307	353	307	775	307	426	307	1131	307	414	307	NM_002154.4	NA	NM_002154.4.7	NM_002154.4	27058	27379	0.497051637672906	TxWk	Interior_Act2	38.56	Average GC	NA	MANE_mRNA
TTCTGTCTTCCGTACGCA	HaloSON IntronTRIP	SON_A1	chr6	12015464	-	0	7	0	7	NA	NA	NA	NA	0	7	0	7	NA	NA	NA	NA	0	7	0	7	NA	NA	NA	NA	0	7	0	7	0	7	0	7	0	7	0	7	0	7	0	7	0	7	0	7	0	7	0	7	NA	NA	NA	NA	NA	NA	NA	NA	NA	NA	NA	NA	NA	NA	NA	NA	NA	NA	NA	NA	NA	NA	NA	NA	NA	NA	NA	NA	NA	NA	NA	Tx	Interior_Act3	39.16	Average GC	NA	NA
TTCTGTGGCGGGGAAGGC	HaloSON IntronTRIP	SON_A1	chr11	102963283	-	0	50	0	50	NA	NA	NA	NA	0	50	0	50	NA	NA	NA	NA	0	50	0	50	NA	NA	NA	NA	0	50	0	50	0	50	0	50	0	50	0	50	0	50	0	50	0	50	0	50	0	50	0	50	NA	NA	NA	NA	NA	NA	NA	NA	NA	NA	NA	NA	NA	NA	NA	NA	NA	NA	NA	NA	NA	NA	NA	NA	NA	NA	NA	NA	NA	NA	NA	Quies	Lamina	41.86	Average GC	LINE	NA
TTCTGTTTTAGCACTTTC	HaloSON IntronTRIP	SON_A1	chr17	37491722	+	486	6	698	6	NA	NA	NA	NA	377	6	418	6	NA	NA	NA	NA	214	6	114	6	NA	NA	NA	NA	250	6	260	6	245	6	253	6	62	6	20	6	646	6	708	6	342	6	448	6	83	6	184	6	NA	NA	NA	NA	NA	NA	NA	NA	NA	NA	NA	NA	NA	NA	NA	NA	NA	NA	NA	NA	NA	NA	NA	NA	NM_007026.4	NA	NM_007026.4.1	NM_007026.4	1832	21776	0.0776008132836327	TssA	Interior_Act1	40.76	Average GC	NA	MANE_mRNA
TTCTTAACGCAATGAATA	HaloSON IntronTRIP	SON_A1	chr18	35683681	+	0	371	0	371	NA	NA	NA	NA	0	371	0	371	NA	NA	NA	NA	0	371	36	371	NA	NA	NA	NA	1	371	0	371	0	371	8	371	0	371	0	371	0	371	0	371	3	371	0	371	0	371	33	371	NA	NA	NA	NA	NA	NA	NA	NA	NA	NA	NA	NA	NA	NA	NA	NA	NA	NA	NA	NA	NA	NA	NA	NA	NM_020474.4	NA	NM_020474.4.5	NM_020474.4	101942	28153	0.783596602482801	EnhWk	Interior_Act3	39.26	Average GC	NA	MANE_mRNA
TTCTTACAGTGTCATGAA	HaloSON IntronTRIP	SON_A1	chr20	38416703	+	0	44	0	44	0	33	0	33	0	44	0	44	0	33	0	33	0	44	0	44	0	33	0	33	0	44	0	44	0	44	0	44	0	44	0	44	0	44	0	44	0	44	0	44	0	44	0	44	0	33	0	33	0	33	0	33	0	33	0	33	0	33	0	33	0	33	0	33	0	33	0	33	NA	NA	NA	NA	NA	NA	NA	TxWk	Interior_Act2	41.46	Average GC	NA	NA
TTCTTACCCTTTACGGCC	HaloSON IntronTRIP	SON_A1	chr18	12037569	+	0	21	0	21	NA	NA	NA	NA	0	21	0	21	NA	NA	NA	NA	0	21	0	21	NA	NA	NA	NA	0	21	16	21	0	21	0	21	0	21	0	21	0	21	0	21	0	21	0	21	0	21	0	21	NA	NA	NA	NA	NA	NA	NA	NA	NA	NA	NA	NA	NA	NA	NA	NA	NA	NA	NA	NA	NA	NA	NA	NA	NA	NA	NA	NA	NA	NA	NA	ReprPC	Interior_Act2	46.45	Average GC	NA	NA
TTCTTACCGGGCCGTAAT	HaloSON IntronTRIP	SON_A1	chr6	10750541	-	0	82	0	82	NA	NA	NA	NA	0	82	0	82	NA	NA	NA	NA	0	82	0	82	NA	NA	NA	NA	0	82	0	82	0	82	0	82	0	82	0	82	0	82	0	82	8	82	0	82	17	82	0	82	NA	NA	NA	NA	NA	NA	NA	NA	NA	NA	NA	NA	NA	NA	NA	NA	NA	NA	NA	NA	NA	NA	NA	NA	NA	NA	NA	NA	NA	NA	NA	EnhG1	Interior_Act3	45.55	Average GC	LTR	NA
TTCTTACTGAGGACAAGG	HaloSON IntronTRIP	SON_A1	chr7	131365297	+	0	354	10	354	NA	NA	NA	NA	23	354	26	354	NA	NA	NA	NA	22	354	69	354	NA	NA	NA	NA	14	354	26	354	40	354	23	354	37	354	14	354	38	354	74	354	47	354	152	354	53	354	150	354	NA	NA	NA	NA	NA	NA	NA	NA	NA	NA	NA	NA	NA	NA	NA	NA	NA	NA	NA	NA	NA	NA	NA	NA	NM_013255.5	NA	NM_013255.5.1	NM_013255.5	37422	131335	0.221750801448236	TxWk	Interior_Act3	37.06	Average GC	NA	MANE_mRNA
TTCTTAGCTCGAGATGGT	HaloSON IntronTRIP	SON_A1	chr11	34652392	-	0	68	0	68	NA	NA	NA	NA	0	68	0	68	NA	NA	NA	NA	0	68	0	68	NA	NA	NA	NA	0	68	0	68	0	68	0	68	0	68	0	68	0	68	0	68	11	68	0	68	0	68	0	68	NA	NA	NA	NA	NA	NA	NA	NA	NA	NA	NA	NA	NA	NA	NA	NA	NA	NA	NA	NA	NA	NA	NA	NA	NA	NA	NA	NA	NA	NA	NA	EnhWk	Interior_Act3	40.36	Average GC	NA	NA
TTCTTAGCTGCGTTTACC	HaloSON IntronTRIP	SON_A1	chr6	38672705	+	0	16	0	16	NA	NA	NA	NA	0	16	0	16	NA	NA	NA	NA	0	16	0	16	NA	NA	NA	NA	0	16	0	16	0	16	0	16	0	16	0	16	0	16	0	16	0	16	0	16	0	16	0	16	NA	NA	NA	NA	NA	NA	NA	NA	NA	NA	NA	NA	NA	NA	NA	NA	NA	NA	NA	NA	NA	NA	NA	NA	NA	NA	NA	NA	NA	NA	NA	TxWk	Interior_Act2	33.27	Low GC	LINE	NA
TTCTTATATCGCACAGAA	HaloSON IntronTRIP	SON_A1	chr13	79290290	+	0	185	0	185	NA	NA	NA	NA	2	185	0	185	NA	NA	NA	NA	0	185	0	185	NA	NA	NA	NA	0	185	0	185	0	185	0	185	0	185	0	185	0	185	0	185	0	185	0	185	0	185	0	185	NA	NA	NA	NA	NA	NA	NA	NA	NA	NA	NA	NA	NA	NA	NA	NA	NA	NA	NA	NA	NA	NA	NA	NA	NA	NA	NA	NA	NA	NA	NA	Quies	Near_Lm2	36.46	Average GC	NA	NA
TTCTTCAGCACGGTCCAG	HaloSON IntronTRIP	SON_A1	chr7	139221397	-	0	7	0	7	NA	NA	NA	NA	0	7	0	7	NA	NA	NA	NA	0	7	0	7	NA	NA	NA	NA	0	7	0	7	0	7	0	7	0	7	0	7	0	7	0	7	0	7	0	7	0	7	0	7	NA	NA	NA	NA	NA	NA	NA	NA	NA	NA	NA	NA	NA	NA	NA	NA	NA	NA	NA	NA	NA	NA	NA	NA	NA	NA	NA	NA	NA	NA	NA	Quies	Interior_Act3	34.47	Low GC	LINE	NA
TTCTTCGGGAGGCGGCGA	HaloSON IntronTRIP	SON_A1	chr19	51532961	-	98	296	60	296	NA	NA	NA	NA	26	296	77	296	NA	NA	NA	NA	33	296	57	296	NA	NA	NA	NA	25	296	31	296	27	296	61	296	2	296	20	296	8	296	117	296	43	296	86	296	8	296	50	296	NA	NA	NA	NA	NA	NA	NA	NA	NA	NA	NA	NA	NA	NA	NA	NA	NA	NA	NA	NA	NA	NA	NA	NA	NA	NA	NA	NA	NA	NA	NA	EnhWk	Speckle	34.67	Average GC	LINE	NA
TTCTTCTGCATGACTGAG	HaloSON IntronTRIP	SON_A1	chr12	116296061	+	1	81	0	81	NA	NA	NA	NA	4	81	0	81	NA	NA	NA	NA	0	81	0	81	NA	NA	NA	NA	0	81	0	81	0	81	0	81	0	81	0	81	0	81	0	81	0	81	0	81	0	81	0	81	NA	NA	NA	NA	NA	NA	NA	NA	NA	NA	NA	NA	NA	NA	NA	NA	NA	NA	NA	NA	NA	NA	NA	NA	NA	NA	NA	NA	NA	NA	NA	Quies	Interior_Act2	38.46	Average GC	NA	NA
TTCTTGACGCTCATCCAA	HaloSON IntronTRIP	SON_A1	chr6	30813548	+	132	83	134	83	NA	NA	NA	NA	60	83	99	83	NA	NA	NA	NA	23	83	54	83	NA	NA	NA	NA	48	83	55	83	6	83	23	83	13	83	0	83	45	83	138	83	64	83	46	83	7	83	0	83	NA	NA	NA	NA	NA	NA	NA	NA	NA	NA	NA	NA	NA	NA	NA	NA	NA	NA	NA	NA	NA	NA	NA	NA	NA	NA	NA	NA	NA	NA	NA	EnhA1	Speckle	46.95	Average GC	NA	NA
TTCTTGCGTCGCGCGTGC	HaloSON IntronTRIP	SON_A1	chr8	47526695	+	25	89	34	89	NA	NA	NA	NA	60	89	29	89	NA	NA	NA	NA	63	89	0	89	NA	NA	NA	NA	81	89	0	89	47	89	69	89	20	89	0	89	79	89	6	89	66	89	33	89	44	89	45	89	NA	NA	NA	NA	NA	NA	NA	NA	NA	NA	NA	NA	NA	NA	NA	NA	NA	NA	NA	NA	NA	NA	NA	NA	NM_001080394.4	NA	NM_001080394.4.8	NM_001080394.4	265758	209611	0.559056227898748	Quies	Interior_Act3	42.96	Average GC	NA	MANE_mRNA
TTCTTGCTAGACGCAAAA	HaloSON IntronTRIP	SON_A1	chr3	134518149	+	0	124	0	124	0	54	0	54	8	124	12	124	0	54	10	54	0	124	7	124	0	54	3	54	0	124	0	124	7	124	0	124	5	124	0	124	0	124	0	124	0	124	0	124	4	124	0	124	0	54	0	54	0	54	0	54	0	54	0	54	0	54	0	54	13	54	0	54	0	54	0	54	NM_001353108.3	NA	NM_001353108.3.3	NM_001353108.3	32093	46882	0.406369104146882	Quies	Interior_Act3	31.47	Low GC	LINE	lncRNA
TTCTTGGAGATGATGGCA	HaloSON IntronTRIP	SON_A1	chr6	28625504	-	0	209	0	209	NA	NA	NA	NA	0	209	0	209	NA	NA	NA	NA	0	209	0	209	NA	NA	NA	NA	0	209	0	209	0	209	0	209	0	209	0	209	0	209	0	209	0	209	0	209	0	209	0	209	NA	NA	NA	NA	NA	NA	NA	NA	NA	NA	NA	NA	NA	NA	NA	NA	NA	NA	NA	NA	NA	NA	NA	NA	NA	NA	NA	NA	NA	NA	NA	Het	Interior_Act2	39.36	Average GC	NA	NA
TTCTTGGAGCCGTGGCGA	HaloSON IntronTRIP	SON_A1	chr12	28122950	+	26	1275	0	1275	NA	NA	NA	NA	36	1275	32	1275	NA	NA	NA	NA	53	1275	0	1275	NA	NA	NA	NA	10	1275	30	1275	44	1275	43	1275	93	1275	0	1275	42	1275	17	1275	60	1275	30	1275	4	1275	25	1275	NA	NA	NA	NA	NA	NA	NA	NA	NA	NA	NA	NA	NA	NA	NA	NA	NA	NA	NA	NA	NA	NA	NA	NA	NA	NA	NA	NA	NA	NA	NA	EnhWk	Interior_Act3	38.76	Average GC	NA	NA
TTCTTGGCCGAGTGCCTG	HaloSON IntronTRIP	SON_A1	chr1	55444900	+	0	54	0	54	NA	NA	NA	NA	0	54	0	54	NA	NA	NA	NA	0	54	0	54	NA	NA	NA	NA	0	54	0	54	0	54	0	54	0	54	0	54	0	54	0	54	0	54	0	54	0	54	0	54	NA	NA	NA	NA	NA	NA	NA	NA	NA	NA	NA	NA	NA	NA	NA	NA	NA	NA	NA	NA	NA	NA	NA	NA	NA	NA	NA	NA	115612	625613	0.155974231845931	Quies	Near_Lm2	45.25	Average GC	LTR	lncRNA
TTCTTGTCCGAGGAATGT	HaloSON IntronTRIP	SON_A1	chr6	149526171	-	64	257	114	257	NA	NA	NA	NA	86	257	129	257	NA	NA	NA	NA	82	257	38	257	NA	NA	NA	NA	88	257	31	257	87	257	91	257	73	257	62	257	84	257	20	257	42	257	90	257	26	257	53	257	NA	NA	NA	NA	NA	NA	NA	NA	NA	NA	NA	NA	NA	NA	NA	NA	NA	NA	NA	NA	NA	NA	NA	NA	NM_139126.4	NA	NM_139126.4.5	NM_139126.4	19872	21677	0.478278658932826	TxWk	Interior_Act3	37.36	Average GC	NA	MANE_mRNA
TTCTTGTGCTGCCCGACC	HaloSON IntronTRIP	SON_A1	chr6	26057190	-	30	193	23	193	NA	NA	NA	NA	78	193	20	193	NA	NA	NA	NA	49	193	40	193	NA	NA	NA	NA	181	193	93	193	162	193	172	193	84	193	98	193	86	193	161	193	74	193	190	193	34	193	130	193	NA	NA	NA	NA	NA	NA	NA	NA	NA	NA	NA	NA	NA	NA	NA	NA	NA	NA	NA	NA	NA	NA	NA	NA	NA	NA	NA	NA	NA	NA	NA	TssA	Interior_Act3	40.46	Average GC	NA	NA
TTCTTGTGGTTTCGAGTT	HaloSON IntronTRIP	SON_A1	chr7	130124530	+	0	62	0	62	234	100	317	100	0	62	0	62	205	100	255	100	0	62	0	62	67	100	117	100	0	62	0	62	0	62	0	62	0	62	0	62	0	62	0	62	0	62	0	62	0	62	0	62	21	100	46	100	41	100	47	100	0	100	33	100	0	100	0	100	72	100	42	100	45	100	53	100	NM_014997.4	NM_014997.4	NA	NA	53997	11175	0.828530657337507	Tx	Interior_Act2	33.27	Low GC	NA	MANE_mRNA
TTCTTTAACTGTGTCAGT	HaloSON IntronTRIP	SON_A1	chr10	93495609	+	0	168	0	168	0	46	0	46	17	168	54	168	6	46	2	46	70	168	30	168	0	46	0	46	0	168	0	168	6	168	0	168	0	168	0	168	0	168	0	168	0	168	0	168	0	168	0	168	0	46	0	46	0	46	0	46	0	46	0	46	0	46	0	46	0	46	0	46	0	46	0	46	NA	NA	NA	NA	NA	NA	NA	ReprPCWk	Interior_Act3	44.66	Average GC	NA	NA
TTCTTTGCATCTCCTCCG	HaloSON IntronTRIP	SON_A1	chr10	50257157	-	0	114	0	114	NA	NA	NA	NA	0	114	0	114	NA	NA	NA	NA	0	114	0	114	NA	NA	NA	NA	0	114	0	114	0	114	0	114	0	114	0	114	0	114	0	114	0	114	0	114	0	114	0	114	NA	NA	NA	NA	NA	NA	NA	NA	NA	NA	NA	NA	NA	NA	NA	NA	NA	NA	NA	NA	NA	NA	NA	NA	NA	NA	NA	NA	NA	NA	NA	Quies	Interior_Act3	37.06	Average GC	NA	NA
TTCTTTTCCCTGACCTTG	HaloSON IntronTRIP	SON_A1	chr4	164524571	+	0	107	0	107	NA	NA	NA	NA	0	107	0	107	NA	NA	NA	NA	0	107	0	107	NA	NA	NA	NA	0	107	0	107	0	107	0	107	0	107	0	107	0	107	0	107	0	107	0	107	0	107	0	107	NA	NA	NA	NA	NA	NA	NA	NA	NA	NA	NA	NA	NA	NA	NA	NA	NA	NA	NA	NA	NA	NA	NA	NA	NA	NA	NA	NA	NA	NA	NA	Quies	Lamina	34.37	Low GC	NA	NA
TTGAAAAACGAGTTCGTC	HaloSON IntronTRIP	SON_A1	chr13	24176277	-	0	15	0	15	NA	NA	NA	NA	0	15	0	15	NA	NA	NA	NA	0	15	0	15	NA	NA	NA	NA	0	15	0	15	0	15	0	15	0	15	0	15	0	15	0	15	0	15	0	15	0	15	0	15	NA	NA	NA	NA	NA	NA	NA	NA	NA	NA	NA	NA	NA	NA	NA	NA	NA	NA	NA	NA	NA	NA	NA	NA	NA	NA	NA	NA	NA	NA	NA	ReprPCWk	Interior_Repr2	36.66	Average GC	NA	NA
TTGAAACGCTTCAGAAGT	HaloSON IntronTRIP	SON_A1	chr4	73220655	-	198	186	262	186	NA	NA	NA	NA	236	186	435	186	NA	NA	NA	NA	290	186	226	186	NA	NA	NA	NA	104	186	100	186	219	186	88	186	45	186	79	186	69	186	276	186	88	186	256	186	56	186	229	186	NA	NA	NA	NA	NA	NA	NA	NA	NA	NA	NA	NA	NA	NA	NA	NA	NA	NA	NA	NA	NA	NA	NA	NA	NM_032217.5	NA	NM_032217.5.33	NM_032217.5	38143	147280	0.205708029748197	TxWk	Interior_Act3	29.87	Low GC	NA	MANE_mRNA
TTGAAAGCCACACAGCCC	HaloSON IntronTRIP	SON_A1	chr4	148343523	-	0	70	0	70	NA	NA	NA	NA	8	70	0	70	NA	NA	NA	NA	0	70	0	70	NA	NA	NA	NA	0	70	0	70	0	70	0	70	0	70	0	70	0	70	0	70	0	70	0	70	0	70	0	70	NA	NA	NA	NA	NA	NA	NA	NA	NA	NA	NA	NA	NA	NA	NA	NA	NA	NA	NA	NA	NA	NA	NA	NA	NM_000901.5	NA	NM_000901.5.7	NM_000901.5	98891	264760	0.271939304442996	Quies	Lamina	38.96	Average GC	NA	MANE_mRNA
TTGAAATCACGCTTGAGC	HaloSON IntronTRIP	SON_A1	chr7	154671778	+	0	186	0	186	NA	NA	NA	NA	0	186	0	186	NA	NA	NA	NA	0	186	0	186	NA	NA	NA	NA	0	186	0	186	0	186	0	186	0	186	0	186	0	186	0	186	0	186	0	186	0	186	0	186	NA	NA	NA	NA	NA	NA	NA	NA	NA	NA	NA	NA	NA	NA	NA	NA	NA	NA	NA	NA	NA	NA	NA	NA	NM_130797.4	NA	NM_130797.4.7	NM_130797.4	619381	222507	0.735704749325326	EnhWk	Interior_Repr2	47.05	Average GC	NA	MANE_mRNA
TTGAAATGCGCCAGGTTC	HaloSON IntronTRIP	SON_A1	chr5	142973340	+	0	624	51	624	NA	NA	NA	NA	16	624	20	624	NA	NA	NA	NA	0	624	54	624	NA	NA	NA	NA	0	624	0	624	0	624	27	624	0	624	0	624	0	624	0	624	17	624	10	624	7	624	19	624	NA	NA	NA	NA	NA	NA	NA	NA	NA	NA	NA	NA	NA	NA	NA	NA	NA	NA	NA	NA	NA	NA	NA	NA	NM_001135608.3	NA	NM_001135608.3.11	NM_001135608.3	202964	255667	0.442543133804736	ReprPCWk	Near_Lm1	32.47	Low GC	NA	MANE_mRNA
TTGAAATTGCGAGTGAAA	HaloSON IntronTRIP	SON_A1	chr10	32925682	-	0	82	0	82	NA	NA	NA	NA	4	82	0	82	NA	NA	NA	NA	18	82	2	82	NA	NA	NA	NA	0	82	0	82	12	82	0	82	0	82	0	82	0	82	0	82	0	82	0	82	0	82	0	82	NA	NA	NA	NA	NA	NA	NA	NA	NA	NA	NA	NA	NA	NA	NA	NA	NA	NA	NA	NA	NA	NA	NA	NA	NM_002211.4	NA	NM_002211.4.10	NM_002211.4	32548	25365	0.562015436948526	Tx	Near_Lm1	35.36	Average GC	NA	MANE_mRNA
TTGAACAACTGGGAAGGC	HaloSON IntronTRIP	SON_A1	chr20	53829500	-	0	60	0	60	NA	NA	NA	NA	9	60	9	60	NA	NA	NA	NA	0	60	13	60	NA	NA	NA	NA	0	60	0	60	1	60	0	60	0	60	0	60	0	60	0	60	8	60	0	60	0	60	7	60	NA	NA	NA	NA	NA	NA	NA	NA	NA	NA	NA	NA	NA	NA	NA	NA	NA	NA	NA	NA	NA	NA	NA	NA	NA	NA	NA	NA	NA	NA	NA	EnhA2	Interior_Act3	38.36	Average GC	NA	NA
TTGAACACTCGACCGCTG	HaloSON IntronTRIP	SON_A1	chr10	26729279	-	0	100	0	100	NA	NA	NA	NA	0	100	0	100	NA	NA	NA	NA	0	100	0	100	NA	NA	NA	NA	0	100	0	100	0	100	0	100	0	100	0	100	0	100	0	100	15	100	0	100	0	100	0	100	NA	NA	NA	NA	NA	NA	NA	NA	NA	NA	NA	NA	NA	NA	NA	NA	NA	NA	NA	NA	NA	NA	NA	NA	NA	NA	NA	NA	NA	NA	NA	Tx	Interior_Act3	43.16	Average GC	LINE	NA
TTGAACCCAGTACGGGCT	HaloSON IntronTRIP	SON_A1	chr6	88743278	+	0	53	0	53	NA	NA	NA	NA	0	53	0	53	NA	NA	NA	NA	0	53	0	53	NA	NA	NA	NA	0	53	0	53	0	53	0	53	0	53	0	53	0	53	0	53	0	53	0	53	0	53	0	53	NA	NA	NA	NA	NA	NA	NA	NA	NA	NA	NA	NA	NA	NA	NA	NA	NA	NA	NA	NA	NA	NA	NA	NA	NA	NA	NA	NA	NA	NA	NA	Quies	Interior_Act3	33.27	Low GC	SINE	NA
TTGAACCTAGTAGTGCAG	HaloSON IntronTRIP	SON_A1	chr1	25902942	+	0	89	0	89	NA	NA	NA	NA	7	89	37	89	NA	NA	NA	NA	41	89	26	89	NA	NA	NA	NA	0	89	0	89	14	89	13	89	13	89	27	89	0	89	0	89	0	89	47	89	11	89	0	89	NA	NA	NA	NA	NA	NA	NA	NA	NA	NA	NA	NA	NA	NA	NA	NA	NA	NA	NA	NA	NA	NA	NA	NA	NA	NA	NA	NA	NA	NA	NA	EnhG1	Speckle	37.56	Average GC	SINE	NA
TTGAACGCTGGCGTGCCA	HaloSON IntronTRIP	SON_A1	chr6	53068172	+	105	15	130	15	NA	NA	NA	NA	153	15	295	15	NA	NA	NA	NA	170	15	207	15	NA	NA	NA	NA	0	15	0	15	31	15	0	15	0	15	0	15	14	15	0	15	20	15	9	15	18	15	18	15	NA	NA	NA	NA	NA	NA	NA	NA	NA	NA	NA	NA	NA	NA	NA	NA	NA	NA	NA	NA	NA	NA	NA	NA	NM_033480.3	NA	NM_033480.3.1	NM_033480.3	2769	32701	0.0780659712433042	TssA	Interior_Act3	32.67	Low GC	NA	MANE_mRNA
TTGAACTAGTTTGCTATG	HaloSON IntronTRIP	SON_A1	chrX	81003324	+	0	138	0	138	NA	NA	NA	NA	0	138	0	138	NA	NA	NA	NA	0	138	0	138	NA	NA	NA	NA	0	138	0	138	0	138	0	138	0	138	0	138	0	138	0	138	0	138	0	138	0	138	0	138	NA	NA	NA	NA	NA	NA	NA	NA	NA	NA	NA	NA	NA	NA	NA	NA	NA	NA	NA	NA	NA	NA	NA	NA	NA	NA	NA	NA	NA	NA	NA	Quies	Lamina	45.35	Average GC	NA	NA
TTGAACTGGTAAAACCCC	HaloSON IntronTRIP	SON_A1	chr14	20633114	+	0	75	0	75	0	161	0	161	0	75	0	75	0	161	0	161	0	75	0	75	0	161	0	161	0	75	0	75	0	75	0	75	0	75	0	75	0	75	0	75	0	75	0	75	0	75	0	75	0	161	0	161	0	161	0	161	0	161	0	161	0	161	0	161	0	161	0	161	0	161	0	161	NA	NA	NA	NA	NA	NA	NA	TssFlnk	Interior_Act2	50.25	High GC	NA	NA
TTGAACTTAGAGCCTACA	HaloSON IntronTRIP	SON_A1	chr10	77919614	+	0	62	0	62	NA	NA	NA	NA	6	62	0	62	NA	NA	NA	NA	29	62	0	62	NA	NA	NA	NA	0	62	0	62	0	62	0	62	0	62	0	62	0	62	0	62	0	62	0	62	0	62	0	62	NA	NA	NA	NA	NA	NA	NA	NA	NA	NA	NA	NA	NA	NA	NA	NA	NA	NA	NA	NA	NA	NA	NA	NA	NA	NA	NA	NA	NA	NA	NA	TxWk	Interior_Act2	44.76	Average GC	NA	NA
TTGAAGACTAATATTCGA	HaloSON IntronTRIP	SON_A1	chr2	48338327	-	0	147	0	147	NA	NA	NA	NA	0	147	0	147	NA	NA	NA	NA	0	147	0	147	NA	NA	NA	NA	0	147	0	147	0	147	0	147	19	147	0	147	0	147	0	147	0	147	0	147	0	147	0	147	NA	NA	NA	NA	NA	NA	NA	NA	NA	NA	NA	NA	NA	NA	NA	NA	NA	NA	NA	NA	NA	NA	NA	NA	NA	NA	NA	NA	NA	NA	NA	Quies	Interior_Act3	40.06	Average GC	LTR	NA
TTGAAGCAACTCTTGTCG	HaloSON IntronTRIP	SON_A1	chr13	30859364	-	0	62	0	62	NA	NA	NA	NA	0	62	0	62	NA	NA	NA	NA	28	62	0	62	NA	NA	NA	NA	0	62	0	62	0	62	0	62	0	62	0	62	0	62	0	62	0	62	0	62	0	62	0	62	NA	NA	NA	NA	NA	NA	NA	NA	NA	NA	NA	NA	NA	NA	NA	NA	NA	NA	NA	NA	NA	NA	NA	NA	NA	NA	NA	NA	NA	NA	NA	ReprPC	Interior_Repr2	49.95	High GC	NA	NA
TTGAAGCGAGTTGGCAAT	HaloSON IntronTRIP	SON_A1	chr18	40262486	+	3	123	0	123	NA	NA	NA	NA	19	123	0	123	NA	NA	NA	NA	0	123	1	123	NA	NA	NA	NA	0	123	0	123	0	123	0	123	15	123	0	123	0	123	0	123	15	123	0	123	0	123	0	123	NA	NA	NA	NA	NA	NA	NA	NA	NA	NA	NA	NA	NA	NA	NA	NA	NA	NA	NA	NA	NA	NA	NA	NA	NA	NA	NA	NA	NA	NA	NA	Quies	Lamina	40.46	Average GC	LTR	NA
TTGAAGCTTTAGCCGGTC	HaloSON IntronTRIP	SON_A1	chr6	83006787	+	0	121	0	121	NA	NA	NA	NA	5	121	0	121	NA	NA	NA	NA	0	121	0	121	NA	NA	NA	NA	0	121	0	121	0	121	0	121	0	121	0	121	0	121	0	121	0	121	18	121	0	121	0	121	NA	NA	NA	NA	NA	NA	NA	NA	NA	NA	NA	NA	NA	NA	NA	NA	NA	NA	NA	NA	NA	NA	NA	NA	NA	NA	NA	NA	NA	NA	NA	TxWk	Near_Lm1	33.77	Low GC	LINE	NA
TTGAAGGACGAGGGCTCT	HaloSON IntronTRIP	SON_A1	chrX	149521295	-	3	41	0	41	NA	NA	NA	NA	41	41	0	41	NA	NA	NA	NA	0	41	0	41	NA	NA	NA	NA	0	41	0	41	0	41	0	41	0	41	0	41	0	41	0	41	0	41	0	41	0	41	0	41	NA	NA	NA	NA	NA	NA	NA	NA	NA	NA	NA	NA	NA	NA	NA	NA	NA	NA	NA	NA	NA	NA	NA	NA	NA	NA	NA	NA	4969	9786	0.336767197560149	TxWk	Near_Lm1	39.86	Average GC	NA	lncRNA
TTGAAGGCCCTGCTATGT	HaloSON IntronTRIP	SON_A1	chr11	67571725	-	0	61	0	61	NA	NA	NA	NA	0	61	0	61	NA	NA	NA	NA	0	61	0	61	NA	NA	NA	NA	0	61	0	61	0	61	0	61	0	61	0	61	0	61	0	61	0	61	0	61	0	61	0	61	NA	NA	NA	NA	NA	NA	NA	NA	NA	NA	NA	NA	NA	NA	NA	NA	NA	NA	NA	NA	NA	NA	NA	NA	NA	NA	NA	NA	NA	NA	NA	EnhWk	Speckle	44.86	Average GC	NA	NA
TTGAATGGCATCTGTTCC	HaloSON IntronTRIP	SON_A1	chr3	186782864	+	0	34	0	34	NA	NA	NA	NA	0	34	0	34	NA	NA	NA	NA	0	34	0	34	NA	NA	NA	NA	0	34	0	34	0	34	0	34	0	34	0	34	0	34	0	34	0	34	0	34	0	34	13	34	NA	NA	NA	NA	NA	NA	NA	NA	NA	NA	NA	NA	NA	NA	NA	NA	NA	NA	NA	NA	NA	NA	NA	NA	NA	NA	NA	NA	NA	NA	NA	TssA	Interior_Act3	47.25	Average GC	NA	NA
TTGAATTCTAGGGTCCCT	HaloSON IntronTRIP	SON_A1	chr3	8894751	-	442	207	216	207	NA	NA	NA	NA	554	207	517	207	NA	NA	NA	NA	683	207	353	207	NA	NA	NA	NA	539	207	338	207	446	207	395	207	413	207	176	207	364	207	241	207	365	207	539	207	220	207	328	207	NA	NA	NA	NA	NA	NA	NA	NA	NA	NA	NA	NA	NA	NA	NA	NA	NA	NA	NA	NA	NA	NA	NA	NA	NM_020165.4	NA	NM_020165.4.2	NM_020165.4	68721	17677	0.795400356489734	EnhA2	Interior_Act3	40.06	Average GC	NA	MANE_mRNA
TTGAATTTTAACGGGCCC	HaloSON IntronTRIP	SON_A1	chr6	53540393	+	0	61	0	61	0	30	0	30	0	61	0	61	0	30	0	30	42	61	0	61	0	30	0	30	0	61	0	61	0	61	0	61	0	61	0	61	0	61	0	61	0	61	0	61	0	61	0	61	0	30	0	30	0	30	0	30	0	30	0	30	0	30	0	30	0	30	0	30	0	30	0	30	NA	NA	NA	NA	NA	NA	NA	EnhWk	Interior_Act3	37.26	Average GC	LINE	NA
TTGACAAATATGGTAATA	HaloSON IntronTRIP	SON_A1	chr7	153540828	+	0	70	0	70	NA	NA	NA	NA	0	70	0	70	NA	NA	NA	NA	0	70	0	70	NA	NA	NA	NA	0	70	0	70	0	70	0	70	0	70	0	70	0	70	0	70	0	70	0	70	0	70	0	70	NA	NA	NA	NA	NA	NA	NA	NA	NA	NA	NA	NA	NA	NA	NA	NA	NA	NA	NA	NA	NA	NA	NA	NA	NA	NA	NA	NA	NA	NA	NA	ReprPCWk	Near_Lm1	34.97	Average GC	LINE	NA
TTGACAACTGGCAGTTAA	HaloSON IntronTRIP	SON_A1	chr4	67424862	+	0	118	0	118	NA	NA	NA	NA	0	118	0	118	NA	NA	NA	NA	0	118	0	118	NA	NA	NA	NA	0	118	0	118	0	118	0	118	0	118	0	118	0	118	0	118	0	118	0	118	0	118	0	118	NA	NA	NA	NA	NA	NA	NA	NA	NA	NA	NA	NA	NA	NA	NA	NA	NA	NA	NA	NA	NA	NA	NA	NA	NA	NA	NA	NA	NA	NA	NA	Quies	Near_Lm2	36.06	Average GC	LINE	NA
TTGACAGCTGTCAGCCGA	HaloSON IntronTRIP	SON_A1	chr13	97889504	-	0	73	0	73	NA	NA	NA	NA	0	73	0	73	NA	NA	NA	NA	0	73	0	73	NA	NA	NA	NA	0	73	0	73	0	73	0	73	0	73	0	73	0	73	0	73	0	73	0	73	0	73	0	73	NA	NA	NA	NA	NA	NA	NA	NA	NA	NA	NA	NA	NA	NA	NA	NA	NA	NA	NA	NA	NA	NA	NA	NA	NA	NA	NA	NA	NA	NA	NA	ReprPCWk	Near_Lm1	36.76	Average GC	NA	NA
TTGACAGGAGCCGGGCAT	HaloSON IntronTRIP	SON_A1	chr2	167939302	-	493	107	776	107	NA	NA	NA	NA	737	107	865	107	NA	NA	NA	NA	561	107	532	107	NA	NA	NA	NA	526	107	820	107	967	107	960	107	480	107	568	107	1532	107	1290	107	1107	107	1849	107	723	107	1254	107	NA	NA	NA	NA	NA	NA	NA	NA	NA	NA	NA	NA	NA	NA	NA	NA	NA	NA	NA	NA	NA	NA	NA	NA	NA	NA	NA	NA	1878	124545	0.014854891910491	TssA	Near_Lm2	41.46	Average GC	NA	lncRNA
TTGACATACGGGCCAATA	HaloSON IntronTRIP	SON_A1	chr1	33414056	+	0	32	0	32	NA	NA	NA	NA	0	32	0	32	NA	NA	NA	NA	0	32	0	32	NA	NA	NA	NA	0	32	0	32	0	32	0	32	0	32	0	32	0	32	0	32	0	32	0	32	0	32	0	32	NA	NA	NA	NA	NA	NA	NA	NA	NA	NA	NA	NA	NA	NA	NA	NA	NA	NA	NA	NA	NA	NA	NA	NA	NA	NA	NA	NA	NA	NA	NA	ReprPCWk	Interior_Act2	37.16	Average GC	NA	NA
TTGACCATGAAATAGCAC	HaloSON IntronTRIP	SON_A1	chr10	45412498	-	0	158	0	158	NA	NA	NA	NA	0	158	0	158	NA	NA	NA	NA	0	158	0	158	NA	NA	NA	NA	0	158	0	158	0	158	0	158	0	158	0	158	0	158	0	158	9	158	0	158	0	158	0	158	NA	NA	NA	NA	NA	NA	NA	NA	NA	NA	NA	NA	NA	NA	NA	NA	NA	NA	NA	NA	NA	NA	NA	NA	NA	NA	NA	NA	NA	NA	NA	Quies	Interior_Act3	50.15	High GC	NA	NA
TTGACCTGCCTGCTAAGC	HaloSON IntronTRIP	SON_A1	chr21	34031945	-	4	79	0	79	NA	NA	NA	NA	0	79	0	79	NA	NA	NA	NA	19	79	0	79	NA	NA	NA	NA	0	79	0	79	0	79	0	79	0	79	0	79	0	79	0	79	7	79	34	79	0	79	0	79	NA	NA	NA	NA	NA	NA	NA	NA	NA	NA	NA	NA	NA	NA	NA	NA	NA	NA	NA	NA	NA	NA	NA	NA	NA	NA	NA	NA	NA	NA	NA	EnhWk	Interior_Act2	38.96	Average GC	NA	NA
TTGACGAAACTACCAATT	HaloSON IntronTRIP	SON_A1	chr20	41669808	-	30	168	20	168	NA	NA	NA	NA	50	168	109	168	NA	NA	NA	NA	54	168	50	168	NA	NA	NA	NA	12	168	5	168	21	168	21	168	14	168	118	168	0	168	38	168	33	168	87	168	23	168	11	168	NA	NA	NA	NA	NA	NA	NA	NA	NA	NA	NA	NA	NA	NA	NA	NA	NA	NA	NA	NA	NA	NA	NA	NA	NA	NA	NA	NA	45917	46309	0.497874785852146	TssFlnkU	Interior_Act3	45.75	Average GC	NA	lncRNA
TTGACGCCGGCTCCTCTC	HaloSON IntronTRIP	SON_A1	chr11	119019880	+	38	12	16	12	NA	NA	NA	NA	50	12	115	12	NA	NA	NA	NA	94	12	79	12	NA	NA	NA	NA	9	12	5	12	51	12	35	12	77	12	51	12	0	12	0	12	98	12	28	12	24	12	51	12	NA	NA	NA	NA	NA	NA	NA	NA	NA	NA	NA	NA	NA	NA	NA	NA	NA	NA	NA	NA	NA	NA	NA	NA	NM_016146.6	NA	NM_016146.6.2	NM_016146.6	1115	4254	0.207673682249953	TssA	Speckle	48.15	High GC	NA	MANE_mRNA
TTGACGCCTCTATTGCCA	HaloSON IntronTRIP	SON_A1	chr2	176931875	-	0	134	0	134	NA	NA	NA	NA	0	134	0	134	NA	NA	NA	NA	0	134	0	134	NA	NA	NA	NA	0	134	0	134	0	134	0	134	0	134	0	134	0	134	0	134	0	134	0	134	0	134	0	134	NA	NA	NA	NA	NA	NA	NA	NA	NA	NA	NA	NA	NA	NA	NA	NA	NA	NA	NA	NA	NA	NA	NA	NA	NA	NA	NA	NA	NA	NA	NA	Quies	Near_Lm1	34.17	Low GC	NA	NA
TTGACGGATAACTAAGGG	HaloSON IntronTRIP	SON_A1	chr11	33881670	-	0	25	18	25	0	12	0	12	21	25	0	25	0	12	4	12	0	25	0	25	33	12	16	12	0	25	0	25	0	25	0	25	0	25	0	25	0	25	0	25	0	25	0	25	0	25	0	25	0	12	0	12	0	12	0	12	0	12	0	12	0	12	0	12	0	12	0	12	0	12	0	12	NM_005574.4	NA	NM_005574.4.4	NM_005574.4	10406	23095	0.310617593504671	TssA	Interior_Act2	44.56	Average GC	NA	MANE_mRNA
TTGACGGCCTCGCCTACC	HaloSON IntronTRIP	SON_A1	chr6	9244249	-	0	172	0	172	NA	NA	NA	NA	0	172	0	172	NA	NA	NA	NA	0	172	0	172	NA	NA	NA	NA	0	172	0	172	0	172	0	172	0	172	0	172	0	172	0	172	0	172	0	172	0	172	0	172	NA	NA	NA	NA	NA	NA	NA	NA	NA	NA	NA	NA	NA	NA	NA	NA	NA	NA	NA	NA	NA	NA	NA	NA	NA	NA	NA	NA	NA	NA	NA	Quies	Lamina	31.67	Low GC	NA	NA
TTGACGGGCTGGGGGCAG	HaloSON IntronTRIP	SON_A1	chr3	70811917	+	0	212	0	212	NA	NA	NA	NA	0	212	0	212	NA	NA	NA	NA	0	212	0	212	NA	NA	NA	NA	0	212	0	212	0	212	0	212	0	212	0	212	0	212	0	212	0	212	0	212	0	212	0	212	NA	NA	NA	NA	NA	NA	NA	NA	NA	NA	NA	NA	NA	NA	NA	NA	NA	NA	NA	NA	NA	NA	NA	NA	NA	NA	NA	NA	NA	NA	NA	Quies	Near_Lm1	37.46	Average GC	NA	NA
TTGACGGGGGACAACGGG	HaloSON IntronTRIP	SON_A1	chr9	8411997	+	0	103	0	103	NA	NA	NA	NA	0	103	0	103	NA	NA	NA	NA	0	103	0	103	NA	NA	NA	NA	0	103	0	103	0	103	0	103	0	103	0	103	0	103	0	103	0	103	0	103	0	103	0	103	NA	NA	NA	NA	NA	NA	NA	NA	NA	NA	NA	NA	NA	NA	NA	NA	NA	NA	NA	NA	NA	NA	NA	NA	NA	NA	NA	NA	NA	NA	NA	Quies	Lamina	34.47	Low GC	NA	NA
TTGACGTACACGACGTAC	HaloSON IntronTRIP	SON_A1	chr17	22471377	-	0	54	0	54	NA	NA	NA	NA	0	54	0	54	NA	NA	NA	NA	25	54	0	54	NA	NA	NA	NA	0	54	0	54	0	54	0	54	0	54	0	54	0	54	0	54	10	54	17	54	0	54	14	54	NA	NA	NA	NA	NA	NA	NA	NA	NA	NA	NA	NA	NA	NA	NA	NA	NA	NA	NA	NA	NA	NA	NA	NA	NA	NA	NA	NA	NA	NA	NA	Quies	Lamina_Like	41.16	Average GC	NA	NA
TTGACGTCATACCATAGC	HaloSON IntronTRIP	SON_A1	chr11	91684286	+	0	30	0	30	0	40	0	40	0	30	0	30	0	40	0	40	0	30	0	30	0	40	0	40	0	30	0	30	0	30	0	30	0	30	0	30	0	30	0	30	0	30	0	30	0	30	0	30	0	40	0	40	0	40	0	40	0	40	0	40	0	40	0	40	0	40	0	40	0	40	0	40	NA	NA	NA	NA	NA	NA	NA	Quies	Lamina	39.86	Average GC	LINE	NA
TTGACGTTTAGTTACTAG	HaloSON IntronTRIP	SON_A1	chr2	155373357	+	0	194	0	194	NA	NA	NA	NA	0	194	0	194	NA	NA	NA	NA	0	194	0	194	NA	NA	NA	NA	0	194	0	194	0	194	0	194	0	194	0	194	0	194	0	194	0	194	0	194	0	194	0	194	NA	NA	NA	NA	NA	NA	NA	NA	NA	NA	NA	NA	NA	NA	NA	NA	NA	NA	NA	NA	NA	NA	NA	NA	NA	NA	NA	NA	NA	NA	NA	Quies	Lamina	28.57	Low GC	NA	NA
TTGACTGACGGGACTCTG	HaloSON IntronTRIP	SON_A1	chr1	40395751	+	285	148	253	148	399	228	351	228	406	148	519	148	585	228	560	228	484	148	320	148	619	228	385	228	354	148	443	148	870	148	762	148	461	148	809	148	374	148	442	148	888	148	1581	148	593	148	1416	148	197	228	401	228	561	228	828	228	821	228	243	228	210	228	571	228	559	228	549	228	787	228	697	228	NM_022733.3	NA	NM_022733.3.1	NM_022733.3	22025	27571	0.44408823292201	EnhWk	Interior_Act1	37.76	Average GC	NA	MANE_mRNA
TTGACTGAGCGCAGCCGG	HaloSON IntronTRIP	SON_A1	chr11	125869667	+	0	285	0	285	NA	NA	NA	NA	0	285	0	285	NA	NA	NA	NA	0	285	0	285	NA	NA	NA	NA	0	285	0	285	0	285	0	285	0	285	0	285	0	285	0	285	0	285	0	285	0	285	0	285	NA	NA	NA	NA	NA	NA	NA	NA	NA	NA	NA	NA	NA	NA	NA	NA	NA	NA	NA	NA	NA	NA	NA	NA	NA	NA	NA	NA	NA	NA	NA	Quies	Interior_Act3	43.36	Average GC	NA	NA
TTGACTGGAGCGCGGATA	HaloSON IntronTRIP	SON_A1	chr12	20516611	-	0	163	0	163	NA	NA	NA	NA	0	163	0	163	NA	NA	NA	NA	0	163	0	163	NA	NA	NA	NA	0	163	0	163	0	163	0	163	0	163	0	163	0	163	0	163	0	163	0	163	0	163	0	163	NA	NA	NA	NA	NA	NA	NA	NA	NA	NA	NA	NA	NA	NA	NA	NA	NA	NA	NA	NA	NA	NA	NA	NA	NA	NA	NA	NA	NA	NA	NA	Quies	Lamina	33.47	Low GC	NA	NA
TTGAGAAGCTCAGGGTCG	HaloSON IntronTRIP	SON_A1	chr1	150794685	-	0	52	20	52	NA	NA	NA	NA	0	52	0	52	NA	NA	NA	NA	0	52	0	52	NA	NA	NA	NA	0	52	8	52	0	52	9	52	0	52	0	52	0	52	0	52	0	52	0	52	0	52	0	52	NA	NA	NA	NA	NA	NA	NA	NA	NA	NA	NA	NA	NA	NA	NA	NA	NA	NA	NA	NA	NA	NA	NA	NA	NA	NA	NA	NA	NA	NA	NA	Quies	Speckle	40.16	Average GC	LINE	NA
TTGAGAAGTGGTAGGGTA	HaloSON IntronTRIP	SON_A1	chr7	1898626	-	0	129	0	129	0	340	0	340	0	129	13	129	12	340	35	340	0	129	0	129	0	340	25	340	0	129	0	129	0	129	0	129	0	129	0	129	0	129	0	129	0	129	0	129	0	129	0	129	0	340	0	340	0	340	0	340	0	340	0	340	0	340	0	340	33	340	20	340	72	340	35	340	NM_001013836.2	NA	NM_001013836.2.2	NM_001013836.2	334319	82832	0.801434013103169	EnhWk	Speckle	63.14	High GC	NA	MANE_mRNA
TTGAGACTGCATCCGAGG	HaloSON IntronTRIP	SON_A1	chr7	66739861	-	25	138	0	138	NA	NA	NA	NA	127	138	183	138	NA	NA	NA	NA	403	138	149	138	NA	NA	NA	NA	203	138	159	138	613	138	685	138	569	138	684	138	192	138	376	138	491	138	897	138	319	138	682	138	NA	NA	NA	NA	NA	NA	NA	NA	NA	NA	NA	NA	NA	NA	NA	NA	NA	NA	NA	NA	NA	NA	NA	NA	NA	NA	NA	NA	781	32	0.960639606396064	TssA	Interior_Act2	47.95	High GC	NA	lncRNA
TTGAGAGAGACCGGTAGT	HaloSON IntronTRIP	SON_A1	chr13	38532120	-	0	151	0	151	NA	NA	NA	NA	0	151	0	151	NA	NA	NA	NA	0	151	0	151	NA	NA	NA	NA	0	151	0	151	0	151	0	151	0	151	0	151	0	151	0	151	0	151	0	151	0	151	0	151	NA	NA	NA	NA	NA	NA	NA	NA	NA	NA	NA	NA	NA	NA	NA	NA	NA	NA	NA	NA	NA	NA	NA	NA	NA	NA	NA	NA	NA	NA	NA	Quies	Near_Lm2	33.07	Low GC	NA	NA
TTGAGAGCTCGATGCGTT	HaloSON IntronTRIP	SON_A1	chr4	816060	-	0	329	0	329	NA	NA	NA	NA	0	329	33	329	NA	NA	NA	NA	0	329	0	329	NA	NA	NA	NA	8	329	8	329	8	329	7	329	16	329	7	329	0	329	81	329	8	329	16	329	11	329	0	329	NA	NA	NA	NA	NA	NA	NA	NA	NA	NA	NA	NA	NA	NA	NA	NA	NA	NA	NA	NA	NA	NA	NA	NA	NM_006651.4	NA	NM_006651.4.2	NM_006651.4	10069	31104	0.244553469506716	ReprPC	Interior_Act1	45.05	Average GC	LTR	MANE_mRNA
TTGAGAGGTTCTTCCTGA	HaloSON IntronTRIP	SON_A1	chr12	26938909	+	209	38	64	38	NA	NA	NA	NA	185	38	254	38	NA	NA	NA	NA	80	38	163	38	NA	NA	NA	NA	5	38	9	38	29	38	19	38	0	38	8	38	22	38	7	38	28	38	45	38	0	38	103	38	NA	NA	NA	NA	NA	NA	NA	NA	NA	NA	NA	NA	NA	NA	NA	NA	NA	NA	NA	NA	NA	NA	NA	NA	NM_015633.3	NA	NM_015633.3.1	NM_015633.3	440	27739	0.0156144646722737	TssA	Interior_Act3	55.54	High GC	NA	MANE_mRNA
TTGAGAGTCGTATAGCCC	HaloSON IntronTRIP	SON_A1	chr6	137862341	+	0	14	0	14	10	38	0	38	0	14	4	14	7	38	0	38	0	14	4	14	1	38	14	38	8	14	0	14	0	14	0	14	0	14	0	14	0	14	0	14	0	14	0	14	5	14	0	14	0	38	0	38	0	38	0	38	0	38	0	38	0	38	0	38	0	38	15	38	0	38	0	38	NA	NA	NA	NA	NA	NA	NA	EnhA1	Interior_Act3	36.76	Average GC	NA	NA
TTGAGCACGGACGGCGTG	HaloSON IntronTRIP	SON_A1	chr1	109942432	+	0	36	0	36	0	155	0	155	0	36	0	36	2	155	4	155	0	36	0	36	0	155	0	155	0	36	0	36	0	36	0	36	0	36	0	36	0	36	0	36	0	36	0	36	0	36	0	36	0	155	0	155	14	155	0	155	0	155	0	155	0	155	0	155	11	155	0	155	0	155	0	155	NA	NA	NA	NA	NA	NA	NA	EnhA1	Interior_Act1	39.36	Average GC	NA	NA
TTGAGCATTCGTCGGTAA	HaloSON IntronTRIP	SON_A1	chr10	50580224	-	1528	310	1345	310	NA	NA	NA	NA	1509	310	1694	310	NA	NA	NA	NA	1158	310	1459	310	NA	NA	NA	NA	1696	310	1687	310	1684	310	2187	310	764	310	1012	310	1614	310	1877	310	1638	310	2815	310	834	310	1682	310	NA	NA	NA	NA	NA	NA	NA	NA	NA	NA	NA	NA	NA	NA	NA	NA	NA	NA	NA	NA	NA	NA	NA	NA	NM_147156.4	NA	NM_147156.4.9	NM_147156.4	43732	274625	0.137367797786761	EnhA1	Interior_Act3	39.06	Average GC	NA	MANE_mRNA
TTGAGCCAAAGATGGTGC	HaloSON IntronTRIP	SON_A1	chr6	27800778	-	0	131	0	131	NA	NA	NA	NA	0	131	0	131	NA	NA	NA	NA	0	131	20	131	NA	NA	NA	NA	0	131	0	131	0	131	0	131	0	131	0	131	0	131	0	131	0	131	13	131	0	131	18	131	NA	NA	NA	NA	NA	NA	NA	NA	NA	NA	NA	NA	NA	NA	NA	NA	NA	NA	NA	NA	NA	NA	NA	NA	NA	NA	NA	NA	NA	NA	NA	EnhA2	Interior_Act2	44.86	Average GC	NA	NA
TTGAGCCTCAAACTCTCT	HaloSON IntronTRIP	SON_A1	chr6	105993209	+	0	21	0	21	NA	NA	NA	NA	0	21	0	21	NA	NA	NA	NA	0	21	0	21	NA	NA	NA	NA	0	21	0	21	0	21	0	21	0	21	0	21	0	21	0	21	0	21	0	21	0	21	0	21	NA	NA	NA	NA	NA	NA	NA	NA	NA	NA	NA	NA	NA	NA	NA	NA	NA	NA	NA	NA	NA	NA	NA	NA	NA	NA	NA	NA	NA	NA	NA	Quies	Interior_Act3	48.65	High GC	NA	NA
TTGAGCGGAGACAACTCA	HaloSON IntronTRIP	SON_A1	chr1	42556953	+	0	87	0	87	NA	NA	NA	NA	0	87	0	87	NA	NA	NA	NA	0	87	0	87	NA	NA	NA	NA	0	87	0	87	0	87	0	87	0	87	0	87	0	87	0	87	0	87	0	87	0	87	0	87	NA	NA	NA	NA	NA	NA	NA	NA	NA	NA	NA	NA	NA	NA	NA	NA	NA	NA	NA	NA	NA	NA	NA	NA	NM_001395517.1	NA	NM_001395517.1.10	NM_001395517.1	93668	100237	0.483061292901163	ReprPCWk	Interior_Repr1	34.47	Low GC	NA	MANE_mRNA
TTGAGCGGGGTATTCTTG	HaloSON IntronTRIP	SON_A1	chr17	61320998	-	0	211	0	211	NA	NA	NA	NA	0	211	0	211	NA	NA	NA	NA	0	211	0	211	NA	NA	NA	NA	0	211	0	211	0	211	0	211	0	211	0	211	0	211	0	211	0	211	0	211	0	211	0	211	NA	NA	NA	NA	NA	NA	NA	NA	NA	NA	NA	NA	NA	NA	NA	NA	NA	NA	NA	NA	NA	NA	NA	NA	NA	NA	NA	NA	NA	NA	NA	ReprPCWk	Interior_Repr1	39.96	Average GC	SINE	NA
TTGAGCGGTTTCGACTCT	HaloSON IntronTRIP	SON_A1	chr12	96904784	-	0	41	0	41	NA	NA	NA	NA	20	41	0	41	NA	NA	NA	NA	0	41	0	41	NA	NA	NA	NA	0	41	9	41	0	41	0	41	10	41	0	41	0	41	0	41	19	41	0	41	18	41	27	41	NA	NA	NA	NA	NA	NA	NA	NA	NA	NA	NA	NA	NA	NA	NA	NA	NA	NA	NA	NA	NA	NA	NA	NA	NA	NA	NA	NA	NA	NA	NA	Quies	Near_Lm2	28.27	Low GC	LINE	NA
TTGAGCTACTAAAGTATC	HaloSON IntronTRIP	SON_A1	chr8	105361904	-	0	103	0	103	NA	NA	NA	NA	0	103	0	103	NA	NA	NA	NA	0	103	15	103	NA	NA	NA	NA	0	103	0	103	0	103	0	103	0	103	0	103	0	103	0	103	0	103	0	103	0	103	0	103	NA	NA	NA	NA	NA	NA	NA	NA	NA	NA	NA	NA	NA	NA	NA	NA	NA	NA	NA	NA	NA	NA	NA	NA	NA	NA	NA	NA	NA	NA	NA	TxWk	Interior_Act3	31.57	Low GC	NA	NA
TTGAGGCGAAAATGCACC	HaloSON IntronTRIP	SON_A1	chr12	7959475	-	0	425	0	425	NA	NA	NA	NA	0	425	17	425	NA	NA	NA	NA	13	425	0	425	NA	NA	NA	NA	0	425	0	425	16	425	0	425	0	425	0	425	0	425	0	425	0	425	0	425	0	425	15	425	NA	NA	NA	NA	NA	NA	NA	NA	NA	NA	NA	NA	NA	NA	NA	NA	NA	NA	NA	NA	NA	NA	NA	NA	NA	NA	NA	NA	NA	NA	NA	EnhA1	Interior_Act1	48.75	High GC	NA	NA
TTGAGGGCAGATTCAACT	HaloSON IntronTRIP	SON_A1	chr2	10134601	-	0	46	0	46	NA	NA	NA	NA	0	46	0	46	NA	NA	NA	NA	0	46	0	46	NA	NA	NA	NA	0	46	0	46	0	46	0	46	0	46	0	46	0	46	0	46	0	46	0	46	0	46	0	46	NA	NA	NA	NA	NA	NA	NA	NA	NA	NA	NA	NA	NA	NA	NA	NA	NA	NA	NA	NA	NA	NA	NA	NA	NA	NA	NA	NA	NA	NA	NA	TxWk	Interior_Act2	41.46	Average GC	NA	NA
TTGAGGGGGCTCTCGAAG	HaloSON IntronTRIP	SON_A1	chr2	27371455	+	495	2	1808	2	NA	NA	NA	NA	929	2	3328	2	NA	NA	NA	NA	982	2	2044	2	NA	NA	NA	NA	678	2	766	2	941	2	1170	2	798	2	874	2	1794	2	1788	2	2723	2	3439	2	1554	2	3219	2	NA	NA	NA	NA	NA	NA	NA	NA	NA	NA	NA	NA	NA	NA	NA	NA	NA	NA	NA	NA	NA	NA	NA	NA	NM_014748.4	NA	NM_014748.4.2	NM_014748.4	840	6080	0.121387283236994	TssA	Speckle	52.65	High GC	NA	MANE_mRNA
TTGAGGTGCATCATACGG	HaloSON IntronTRIP	SON_A1	chr10	51874570	-	0	34	0	34	NA	NA	NA	NA	0	34	0	34	NA	NA	NA	NA	0	34	0	34	NA	NA	NA	NA	0	34	0	34	0	34	0	34	0	34	0	34	0	34	0	34	0	34	0	34	0	34	0	34	NA	NA	NA	NA	NA	NA	NA	NA	NA	NA	NA	NA	NA	NA	NA	NA	NA	NA	NA	NA	NA	NA	NA	NA	NA	NA	NA	NA	NA	NA	NA	Quies	Lamina	34.17	Low GC	NA	NA
TTGAGTACCCATTATCGC	HaloSON IntronTRIP	SON_A1	chr1	207754790	+	64	6	32	6	49	143	121	143	73	6	126	6	286	143	259	143	90	6	109	6	225	143	189	143	30	6	12	6	67	6	35	6	86	6	27	6	59	6	40	6	67	6	21	6	23	6	44	6	68	143	163	143	314	143	245	143	276	143	156	143	127	143	123	143	426	143	213	143	747	143	244	143	NM_172351.3	NA	NM_172351.3.1	NM_172351.3	2737	40714	0.0629904950403903	TssFlnk	Interior_Act3	42.66	Average GC	NA	MANE_mRNA
TTGAGTCACCTTGGAGTG	HaloSON IntronTRIP	SON_A1	chr4	36326102	-	47	248	65	248	NA	NA	NA	NA	86	248	22	248	NA	NA	NA	NA	45	248	0	248	NA	NA	NA	NA	80	248	12	248	48	248	44	248	16	248	0	248	111	248	46	248	40	248	44	248	12	248	32	248	NA	NA	NA	NA	NA	NA	NA	NA	NA	NA	NA	NA	NA	NA	NA	NA	NA	NA	NA	NA	NA	NA	NA	NA	NA	NA	NA	NA	66308	14912	0.816399901502093	Quies	Lamina	36.56	Average GC	NA	lncRNA
TTGAGTCGGGTTCCGGGA	HaloSON IntronTRIP	SON_A1	chr1	187075175	-	0	182	0	182	NA	NA	NA	NA	8	182	28	182	NA	NA	NA	NA	10	182	6	182	NA	NA	NA	NA	0	182	0	182	0	182	0	182	0	182	0	182	0	182	0	182	0	182	0	182	24	182	0	182	NA	NA	NA	NA	NA	NA	NA	NA	NA	NA	NA	NA	NA	NA	NA	NA	NA	NA	NA	NA	NA	NA	NA	NA	NA	NA	NA	NA	NA	NA	NA	EnhA2	Lamina	39.16	Average GC	NA	NA
TTGAGTCGTGAAGGCGTG	HaloSON IntronTRIP	SON_A1	chr2	12277512	+	0	15	0	15	NA	NA	NA	NA	0	15	0	15	NA	NA	NA	NA	0	15	0	15	NA	NA	NA	NA	0	15	0	15	0	15	0	15	0	15	0	15	0	15	0	15	0	15	0	15	0	15	0	15	NA	NA	NA	NA	NA	NA	NA	NA	NA	NA	NA	NA	NA	NA	NA	NA	NA	NA	NA	NA	NA	NA	NA	NA	NA	NA	NA	NA	443586	425401	0.510463332593008	TssA	Interior_Act3	43.86	Average GC	NA	lncRNA
TTGAGTGGTCGAGCCTCA	HaloSON IntronTRIP	SON_A1	chr1	173862138	+	8	59	0	59	NA	NA	NA	NA	5	59	0	59	NA	NA	NA	NA	27	59	27	59	NA	NA	NA	NA	0	59	0	59	0	59	0	59	0	59	0	59	0	59	0	59	9	59	0	59	0	59	10	59	NA	NA	NA	NA	NA	NA	NA	NA	NA	NA	NA	NA	NA	NA	NA	NA	NA	NA	NA	NA	NA	NA	NA	NA	NA	NA	NA	NA	NA	NA	NA	TxWk	Interior_Act3	49.25	High GC	NA	NA
TTGAGTGTGCTGAACCGA	HaloSON IntronTRIP	SON_A1	chr13	93302438	+	0	43	0	43	NA	NA	NA	NA	0	43	0	43	NA	NA	NA	NA	0	43	0	43	NA	NA	NA	NA	0	43	0	43	0	43	0	43	0	43	0	43	0	43	0	43	0	43	0	43	0	43	0	43	NA	NA	NA	NA	NA	NA	NA	NA	NA	NA	NA	NA	NA	NA	NA	NA	NA	NA	NA	NA	NA	NA	NA	NA	NM_005708.5	NA	NM_005708.5.1	NM_005708.5	75632	1105582	0.0640290413083489	Quies	Near_Lm2	36.16	Average GC	NA	MANE_mRNA
TTGATAAAAGCGCGCGCG	HaloSON IntronTRIP	SON_A1	chr6	157513198	+	0	22	0	22	NA	NA	NA	NA	11	22	14	22	NA	NA	NA	NA	33	22	0	22	NA	NA	NA	NA	0	22	0	22	0	22	0	22	0	22	0	22	0	22	0	22	0	22	0	22	0	22	0	22	NA	NA	NA	NA	NA	NA	NA	NA	NA	NA	NA	NA	NA	NA	NA	NA	NA	NA	NA	NA	NA	NA	NA	NA	NM_024630.3	NA	NM_024630.3.1	NM_024630.3	132009	164959	0.4445226421702	EnhA1	Interior_Act3	38.26	Average GC	NA	MANE_mRNA
TTGATAACACCCTAGCTG	HaloSON IntronTRIP	SON_A1	chr13	21268675	-	0	60	0	60	NA	NA	NA	NA	0	60	0	60	NA	NA	NA	NA	0	60	0	60	NA	NA	NA	NA	0	60	0	60	0	60	0	60	0	60	0	60	0	60	0	60	0	60	0	60	0	60	0	60	NA	NA	NA	NA	NA	NA	NA	NA	NA	NA	NA	NA	NA	NA	NA	NA	NA	NA	NA	NA	NA	NA	NA	NA	NA	NA	NA	NA	NA	NA	NA	Quies	Interior_Repr2	32.27	Low GC	NA	NA
TTGATAATGGTGTCGTGC	HaloSON IntronTRIP	SON_A1	chr6	146914923	-	2390	250	2751	250	NA	NA	NA	NA	3517	250	3844	250	NA	NA	NA	NA	2353	250	2174	250	NA	NA	NA	NA	2943	250	2753	250	3021	250	2807	250	1081	250	1766	250	2258	250	2662	250	2485	250	3233	250	1187	250	2333	250	NA	NA	NA	NA	NA	NA	NA	NA	NA	NA	NA	NA	NA	NA	NA	NA	NA	NA	NA	NA	NA	NA	NA	NA	NA	NA	NA	NA	22	499	0.0422264875239923	EnhA1	Interior_Act3	40.46	Average GC	NA	lncRNA
TTGATATGGTTGAACTTA	HaloSON IntronTRIP	SON_A1	chrX	38808060	+	61	37	43	37	NA	NA	NA	NA	46	37	55	37	NA	NA	NA	NA	13	37	15	37	NA	NA	NA	NA	0	37	0	37	5	37	13	37	0	37	0	37	59	37	0	37	26	37	10	37	3	37	20	37	NA	NA	NA	NA	NA	NA	NA	NA	NA	NA	NA	NA	NA	NA	NA	NA	NA	NA	NA	NA	NA	NA	NA	NA	NA	NA	NA	NA	NA	NA	NA	TxWk	Interior_Act3	36.46	Average GC	NA	NA
TTGATATTCGGAGATACT	HaloSON IntronTRIP	SON_A1	chr15	37492214	+	0	250	0	250	NA	NA	NA	NA	0	250	0	250	NA	NA	NA	NA	0	250	0	250	NA	NA	NA	NA	0	250	0	250	0	250	0	250	0	250	0	250	0	250	0	250	0	250	0	250	0	250	0	250	NA	NA	NA	NA	NA	NA	NA	NA	NA	NA	NA	NA	NA	NA	NA	NA	NA	NA	NA	NA	NA	NA	NA	NA	NA	NA	NA	NA	NA	NA	NA	Quies	Near_Lm2	38.76	Average GC	NA	NA
TTGATGAACACCAGTCTG	HaloSON IntronTRIP	SON_A1	chr7	99372535	+	30	53	131	53	NA	NA	NA	NA	103	53	160	53	NA	NA	NA	NA	144	53	83	53	NA	NA	NA	NA	0	53	87	53	52	53	52	53	57	53	0	53	83	53	128	53	104	53	80	53	119	53	72	53	NA	NA	NA	NA	NA	NA	NA	NA	NA	NA	NA	NA	NA	NA	NA	NA	NA	NA	NA	NA	NA	NA	NA	NA	NA	NA	NA	NA	NA	NA	NA	TxWk	Speckle	51.25	High GC	NA	NA
TTGATGCCGAATACGCCT	HaloSON IntronTRIP	SON_A1	chr4	154464594	-	0	46	0	46	NA	NA	NA	NA	3	46	0	46	NA	NA	NA	NA	0	46	0	46	NA	NA	NA	NA	0	46	0	46	0	46	0	46	0	46	0	46	0	46	0	46	0	46	0	46	0	46	0	46	NA	NA	NA	NA	NA	NA	NA	NA	NA	NA	NA	NA	NA	NA	NA	NA	NA	NA	NA	NA	NA	NA	NA	NA	NM_001358235.2	NA	NM_001358235.2.19	NM_001358235.2	27205	232853	0.104611279022372	TssA	Near_Lm2	37.76	Average GC	NA	MANE_mRNA
TTGATGCCTGTCGGTGCG	HaloSON IntronTRIP	SON_A1	chr11	33871628	-	12	47	22	47	NA	NA	NA	NA	42	47	43	47	NA	NA	NA	NA	26	47	87	47	NA	NA	NA	NA	0	47	0	47	28	47	25	47	8	47	17	47	16	47	36	47	61	47	19	47	21	47	34	47	NA	NA	NA	NA	NA	NA	NA	NA	NA	NA	NA	NA	NA	NA	NA	NA	NA	NA	NA	NA	NA	NA	NA	NA	NM_005574.4	NA	NM_005574.4.4	NM_005574.4	20448	13053	0.610369839706277	EnhA2	Interior_Act2	45.65	Average GC	NA	MANE_mRNA
TTGATGCGACCAGGGATC	HaloSON IntronTRIP	SON_A1	chr8	138789852	+	0	43	0	43	NA	NA	NA	NA	0	43	0	43	NA	NA	NA	NA	0	43	0	43	NA	NA	NA	NA	0	43	0	43	0	43	0	43	0	43	0	43	0	43	0	43	0	43	0	43	0	43	0	43	NA	NA	NA	NA	NA	NA	NA	NA	NA	NA	NA	NA	NA	NA	NA	NA	NA	NA	NA	NA	NA	NA	NA	NA	NA	NA	NA	NA	NA	NA	NA	Quies	Near_Lm1	43.06	Average GC	NA	NA
TTGATGCTGCTATGGGAT	HaloSON IntronTRIP	SON_A1	chr1	84607525	-	0	2	0	2	NA	NA	NA	NA	0	2	0	2	NA	NA	NA	NA	0	2	0	2	NA	NA	NA	NA	0	2	0	2	0	2	0	2	0	2	0	2	0	2	0	2	0	2	0	2	0	2	0	2	NA	NA	NA	NA	NA	NA	NA	NA	NA	NA	NA	NA	NA	NA	NA	NA	NA	NA	NA	NA	NA	NA	NA	NA	NA	NA	NA	NA	NA	NA	NA	Quies	Interior_Act3	42.76	Average GC	NA	NA
TTGATGGACTAGACTGGG	HaloSON IntronTRIP	SON_A1	chr1	180585710	+	7	54	18	54	NA	NA	NA	NA	16	54	65	54	NA	NA	NA	NA	91	54	95	54	NA	NA	NA	NA	60	54	81	54	135	54	197	54	146	54	290	54	0	54	0	54	212	54	246	54	156	54	205	54	NA	NA	NA	NA	NA	NA	NA	NA	NA	NA	NA	NA	NA	NA	NA	NA	NA	NA	NA	NA	NA	NA	NA	NA	NA	NA	NA	NA	NA	NA	NA	TssFlnkU	Interior_Act3	49.05	High GC	NA	NA
TTGATGGCCAGTATGCGC	HaloSON IntronTRIP	SON_A1	chr15	57201708	+	18	82	0	82	NA	NA	NA	NA	35	82	37	82	NA	NA	NA	NA	33	82	37	82	NA	NA	NA	NA	31	82	21	82	47	82	18	82	32	82	0	82	91	82	0	82	10	82	23	82	23	82	19	82	NA	NA	NA	NA	NA	NA	NA	NA	NA	NA	NA	NA	NA	NA	NA	NA	NA	NA	NA	NA	NA	NA	NA	NA	NM_207037.2	NA	NM_207037.2.8	NM_207037.2	283065	88145	0.762546806389914	TxWk	Interior_Act3	38.36	Average GC	NA	MANE_mRNA
TTGATGGTCCCGCGCTCC	HaloSON IntronTRIP	SON_A1	chr12	57020482	+	0	61	0	61	NA	NA	NA	NA	0	61	11	61	NA	NA	NA	NA	0	61	0	61	NA	NA	NA	NA	11	61	0	61	4	61	0	61	0	61	0	61	5	61	0	61	0	61	0	61	0	61	0	61	NA	NA	NA	NA	NA	NA	NA	NA	NA	NA	NA	NA	NA	NA	NA	NA	NA	NA	NA	NA	NA	NA	NA	NA	NA	NA	NA	NA	NA	NA	NA	Quies	Interior_Act1	42.16	Average GC	LTR	NA
TTGATGTCTCTGCTCCGT	HaloSON IntronTRIP	SON_A1	chr11	3516399	-	0	27	16	27	NA	NA	NA	NA	10	27	0	27	NA	NA	NA	NA	20	27	0	27	NA	NA	NA	NA	0	27	0	27	0	27	0	27	0	27	0	27	0	27	0	27	0	27	0	27	0	27	0	27	NA	NA	NA	NA	NA	NA	NA	NA	NA	NA	NA	NA	NA	NA	NA	NA	NA	NA	NA	NA	NA	NA	NA	NA	NA	NA	NA	NA	64812	40621	0.614722145817723	EnhA2	Interior_Act1	44.36	Average GC	LTR	lncRNA
TTGATGTTCAGCCACCCG	HaloSON IntronTRIP	SON_A1	chr6	104828812	-	5	71	0	71	NA	NA	NA	NA	38	71	18	71	NA	NA	NA	NA	14	71	0	71	NA	NA	NA	NA	0	71	0	71	8	71	0	71	0	71	0	71	0	71	0	71	13	71	4	71	0	71	0	71	NA	NA	NA	NA	NA	NA	NA	NA	NA	NA	NA	NA	NA	NA	NA	NA	NA	NA	NA	NA	NA	NA	NA	NA	NM_020771.4	NA	NM_020771.4.18	NM_020771.4	31107	100719	0.235970142460516	Quies	Interior_Act3	30.17	Low GC	NA	MANE_mRNA
TTGATTCATGCCCTTGAC	HaloSON IntronTRIP	SON_A1	chr6	21718344	-	0	80	0	80	NA	NA	NA	NA	0	80	0	80	NA	NA	NA	NA	0	80	0	80	NA	NA	NA	NA	0	80	0	80	0	80	0	80	0	80	0	80	0	80	0	80	0	80	0	80	0	80	0	80	NA	NA	NA	NA	NA	NA	NA	NA	NA	NA	NA	NA	NA	NA	NA	NA	NA	NA	NA	NA	NA	NA	NA	NA	NA	NA	NA	NA	NA	NA	NA	ReprPCWk	Near_Lm1	40.96	Average GC	LTR	NA
TTGATTCTGCTCCCAAGC	HaloSON IntronTRIP	SON_A1	chr9	90714949	-	0	152	0	152	NA	NA	NA	NA	0	152	0	152	NA	NA	NA	NA	0	152	0	152	NA	NA	NA	NA	0	152	0	152	0	152	0	152	0	152	0	152	0	152	0	152	0	152	0	152	0	152	0	152	NA	NA	NA	NA	NA	NA	NA	NA	NA	NA	NA	NA	NA	NA	NA	NA	NA	NA	NA	NA	NA	NA	NA	NA	NA	NA	NA	NA	NA	NA	NA	ReprPCWk	Interior_Repr2	33.67	Low GC	NA	NA
TTGATTCTGGCATCTACG	HaloSON IntronTRIP	SON_A1	chr5	81838684	-	0	11	0	11	NA	NA	NA	NA	12	11	10	11	NA	NA	NA	NA	0	11	0	11	NA	NA	NA	NA	0	11	0	11	0	11	0	11	0	11	0	11	0	11	0	11	0	11	12	11	0	11	0	11	NA	NA	NA	NA	NA	NA	NA	NA	NA	NA	NA	NA	NA	NA	NA	NA	NA	NA	NA	NA	NA	NA	NA	NA	NA	NA	NA	NA	NA	NA	NA	EnhWk	Interior_Act3	46.65	Average GC	NA	NA
TTGATTGAGACAGAGCCA	HaloSON IntronTRIP	SON_A1	chr10	25046482	-	0	187	0	187	NA	NA	NA	NA	0	187	0	187	NA	NA	NA	NA	0	187	0	187	NA	NA	NA	NA	0	187	0	187	0	187	0	187	0	187	0	187	0	187	0	187	0	187	0	187	0	187	0	187	NA	NA	NA	NA	NA	NA	NA	NA	NA	NA	NA	NA	NA	NA	NA	NA	NA	NA	NA	NA	NA	NA	NA	NA	NA	NA	NA	NA	NA	NA	NA	EnhWk	Interior_Act3	34.87	Average GC	NA	NA
TTGATTGGCCCAGCCGGC	HaloSON IntronTRIP	SON_A1	chr5	42919112	+	0	68	0	68	NA	NA	NA	NA	0	68	0	68	NA	NA	NA	NA	0	68	0	68	NA	NA	NA	NA	0	68	0	68	0	68	0	68	0	68	0	68	0	68	0	68	0	68	0	68	0	68	0	68	NA	NA	NA	NA	NA	NA	NA	NA	NA	NA	NA	NA	NA	NA	NA	NA	NA	NA	NA	NA	NA	NA	NA	NA	NA	NA	NA	NA	105465	5644	0.949203034857662	Quies	Near_Lm1	37.76	Average GC	NA	lncRNA
TTGATTTTCGGCTGCGTT	HaloSON IntronTRIP	SON_A1	chr1	182337179	-	0	347	0	347	1	11	0	11	0	347	22	347	13	11	12	11	0	347	0	347	12	11	0	11	0	347	0	347	19	347	2	347	12	347	0	347	0	347	36	347	0	347	50	347	0	347	25	347	9	11	0	11	0	11	0	11	0	11	0	11	0	11	18	11	16	11	0	11	15	11	0	11	NA	NA	NA	NA	NA	NA	NA	EnhA1	Interior_Act3	45.45	Average GC	LINE	NA
TTGATTTTGCTGGTGTTT	HaloSON IntronTRIP	SON_A1	chr16	57700973	+	0	59	0	59	NA	NA	NA	NA	10	59	15	59	NA	NA	NA	NA	0	59	0	59	NA	NA	NA	NA	0	59	33	59	0	59	23	59	0	59	0	59	0	59	41	59	0	59	0	59	0	59	0	59	NA	NA	NA	NA	NA	NA	NA	NA	NA	NA	NA	NA	NA	NA	NA	NA	NA	NA	NA	NA	NA	NA	NA	NA	NM_001289162.2	NA	NM_001289162.2.5	NM_001289162.2	6168	30832	0.166702702702703	EnhWk	Interior_Act1	48.25	High GC	NA	MANE_mRNA
TTGCAAACCTTGGGACCC	HaloSON IntronTRIP	SON_A1	chr7	139095450	+	0	151	30	151	NA	NA	NA	NA	0	151	0	151	NA	NA	NA	NA	0	151	0	151	NA	NA	NA	NA	0	151	0	151	0	151	0	151	0	151	0	151	0	151	0	151	0	151	0	151	0	151	0	151	NA	NA	NA	NA	NA	NA	NA	NA	NA	NA	NA	NA	NA	NA	NA	NA	NA	NA	NA	NA	NA	NA	NA	NA	NA	NA	NA	NA	NA	NA	NA	EnhG1	Interior_Act3	44.56	Average GC	NA	NA
TTGCAAACTGGGTCGCGG	HaloSON IntronTRIP	SON_A1	chr2	12279666	-	6	770	88	770	NA	NA	NA	NA	88	770	117	770	NA	NA	NA	NA	105	770	51	770	NA	NA	NA	NA	81	770	85	770	38	770	68	770	15	770	78	770	0	770	34	770	86	770	231	770	18	770	77	770	NA	NA	NA	NA	NA	NA	NA	NA	NA	NA	NA	NA	NA	NA	NA	NA	NA	NA	NA	NA	NA	NA	NA	NA	NA	NA	NA	NA	NA	NA	NA	TssA	Interior_Act3	43.76	Average GC	NA	NA
TTGCAACGAGGACCAGCG	HaloSON IntronTRIP	SON_A1	chr9	123298206	+	0	314	0	314	NA	NA	NA	NA	17	314	16	314	NA	NA	NA	NA	0	314	33	314	NA	NA	NA	NA	0	314	16	314	7	314	22	314	0	314	0	314	0	314	0	314	0	314	3	314	0	314	0	314	NA	NA	NA	NA	NA	NA	NA	NA	NA	NA	NA	NA	NA	NA	NA	NA	NA	NA	NA	NA	NA	NA	NA	NA	NA	NA	NA	NA	NA	NA	NA	EnhA1	Interior_Act2	31.97	Low GC	NA	NA
TTGCAACTGACGATGATA	HaloSON IntronTRIP	SON_A1	chr14	87277371	+	0	174	0	174	NA	NA	NA	NA	0	174	0	174	NA	NA	NA	NA	0	174	0	174	NA	NA	NA	NA	0	174	0	174	0	174	0	174	0	174	0	174	0	174	0	174	0	174	0	174	0	174	0	174	NA	NA	NA	NA	NA	NA	NA	NA	NA	NA	NA	NA	NA	NA	NA	NA	NA	NA	NA	NA	NA	NA	NA	NA	NA	NA	NA	NA	NA	NA	NA	Het	Lamina	36.56	Average GC	NA	NA
TTGCAATCATTAGGTCTC	HaloSON IntronTRIP	SON_A1	chr1	116560955	-	140	65	220	65	NA	NA	NA	NA	118	65	307	65	NA	NA	NA	NA	212	65	223	65	NA	NA	NA	NA	50	65	34	65	117	65	44	65	99	65	63	65	173	65	37	65	142	65	150	65	46	65	59	65	NA	NA	NA	NA	NA	NA	NA	NA	NA	NA	NA	NA	NA	NA	NA	NA	NA	NA	NA	NA	NA	NA	NA	NA	NM_001779.3	NA	NM_001779.3.5	NM_001779.3	10071	46422	0.178269874143699	TxWk	Interior_Act3	35.36	Average GC	NA	MANE_mRNA
TTGCAATCCGATGTGGCC	HaloSON IntronTRIP	SON_A1	chr21	18759110	-	213	49	133	49	NA	NA	NA	NA	237	49	115	49	NA	NA	NA	NA	105	49	56	49	NA	NA	NA	NA	39	49	7	49	0	49	0	49	0	49	0	49	37	49	0	49	10	49	0	49	7	49	0	49	NA	NA	NA	NA	NA	NA	NA	NA	NA	NA	NA	NA	NA	NA	NA	NA	NA	NA	NA	NA	NA	NA	NA	NA	NA	NA	NA	NA	1210	197845	0.00607872196126699	TssA	Near_Lm2	44.16	Average GC	LTR	lncRNA
TTGCAATTGATGGAACCT	HaloSON IntronTRIP	SON_A1	chr3	155681012	+	0	275	0	275	NA	NA	NA	NA	0	275	0	275	NA	NA	NA	NA	0	275	0	275	NA	NA	NA	NA	0	275	0	275	0	275	0	275	0	275	0	275	0	275	0	275	0	275	0	275	0	275	0	275	NA	NA	NA	NA	NA	NA	NA	NA	NA	NA	NA	NA	NA	NA	NA	NA	NA	NA	NA	NA	NA	NA	NA	NA	NA	NA	NA	NA	NA	NA	NA	ReprPCWk	Near_Lm1	31.97	Low GC	LINE	NA
TTGCACATCACACTAGTA	HaloSON IntronTRIP	SON_A1	chr18	5239284	+	712	48	381	48	NA	NA	NA	NA	678	48	975	48	NA	NA	NA	NA	833	48	693	48	NA	NA	NA	NA	272	48	173	48	286	48	210	48	169	48	302	48	75	48	50	48	525	48	311	48	180	48	367	48	NA	NA	NA	NA	NA	NA	NA	NA	NA	NA	NA	NA	NA	NA	NA	NA	NA	NA	NA	NA	NA	NA	NA	NA	NA	NA	NA	NA	1458	51324	0.0276230533136296	TssFlnk	Near_Lm2	37.86	Average GC	NA	lncRNA
TTGCACCTAGCACCGTCC	HaloSON IntronTRIP	SON_A1	chr16	7014064	-	0	460	0	460	NA	NA	NA	NA	0	460	0	460	NA	NA	NA	NA	0	460	0	460	NA	NA	NA	NA	0	460	0	460	0	460	0	460	0	460	0	460	0	460	0	460	0	460	0	460	0	460	0	460	NA	NA	NA	NA	NA	NA	NA	NA	NA	NA	NA	NA	NA	NA	NA	NA	NA	NA	NA	NA	NA	NA	NA	NA	NA	NA	NA	NA	NA	NA	NA	Quies	Interior_Repr2	42.26	Average GC	NA	NA
TTGCACGCTCGCCCCATA	HaloSON IntronTRIP	SON_A1	chr1	43083335	-	0	32	0	32	NA	NA	NA	NA	0	32	0	32	NA	NA	NA	NA	0	32	0	32	NA	NA	NA	NA	0	32	0	32	0	32	0	32	0	32	0	32	0	32	0	32	0	32	0	32	0	32	0	32	NA	NA	NA	NA	NA	NA	NA	NA	NA	NA	NA	NA	NA	NA	NA	NA	NA	NA	NA	NA	NA	NA	NA	NA	NA	NA	NA	NA	NA	NA	NA	ReprPCWk	Speckle	36.56	Average GC	LINE	NA
TTGCACTCAGGGCAAGCA	HaloSON IntronTRIP	SON_A1	chr7	6875343	+	0	27	0	27	NA	NA	NA	NA	0	27	0	27	NA	NA	NA	NA	0	27	0	27	NA	NA	NA	NA	0	27	0	27	0	27	0	27	0	27	0	27	0	27	0	27	0	27	0	27	0	27	0	27	NA	NA	NA	NA	NA	NA	NA	NA	NA	NA	NA	NA	NA	NA	NA	NA	NA	NA	NA	NA	NA	NA	NA	NA	NA	NA	NA	NA	NA	NA	NA	ReprPCWk	Interior_Repr1	40.16	Average GC	Simple_repeat	NA
TTGCACTCCCTGGCGGGA	HaloSON IntronTRIP	SON_A1	chr1	31912918	+	0	164	0	164	NA	NA	NA	NA	45	164	24	164	NA	NA	NA	NA	6	164	35	164	NA	NA	NA	NA	0	164	0	164	6	164	0	164	25	164	21	164	0	164	0	164	0	164	0	164	22	164	22	164	NA	NA	NA	NA	NA	NA	NA	NA	NA	NA	NA	NA	NA	NA	NA	NA	NA	NA	NA	NA	NA	NA	NA	NA	NA	NA	NA	NA	NA	NA	NA	Tx	Interior_Act1	36.46	Average GC	NA	NA
TTGCACTCCGTACGCGCC	HaloSON IntronTRIP	SON_A1	chr6	72419911	+	0	166	0	166	NA	NA	NA	NA	0	166	26	166	NA	NA	NA	NA	0	166	0	166	NA	NA	NA	NA	0	166	0	166	0	166	0	166	0	166	20	166	34	166	0	166	0	166	0	166	0	166	24	166	NA	NA	NA	NA	NA	NA	NA	NA	NA	NA	NA	NA	NA	NA	NA	NA	NA	NA	NA	NA	NA	NA	NA	NA	NA	NA	NA	NA	NA	NA	NA	TxWk	Near_Lm2	35.46	Average GC	NA	NA
TTGCACTGCCTGTAGGTC	HaloSON IntronTRIP	SON_A1	chr7	105320440	+	0	81	0	81	NA	NA	NA	NA	0	81	0	81	NA	NA	NA	NA	0	81	0	81	NA	NA	NA	NA	0	81	0	81	0	81	0	81	0	81	0	81	0	81	0	81	0	81	0	81	0	81	0	81	NA	NA	NA	NA	NA	NA	NA	NA	NA	NA	NA	NA	NA	NA	NA	NA	NA	NA	NA	NA	NA	NA	NA	NA	NA	NA	NA	NA	NA	NA	NA	Quies	Interior_Act3	34.77	Average GC	NA	NA
TTGCACTGGTGGTAATCG	HaloSON IntronTRIP	SON_A1	chr10	108302400	-	0	212	0	212	NA	NA	NA	NA	0	212	0	212	NA	NA	NA	NA	0	212	0	212	NA	NA	NA	NA	0	212	0	212	0	212	0	212	0	212	0	212	0	212	0	212	0	212	0	212	0	212	0	212	NA	NA	NA	NA	NA	NA	NA	NA	NA	NA	NA	NA	NA	NA	NA	NA	NA	NA	NA	NA	NA	NA	NA	NA	NA	NA	NA	NA	NA	NA	NA	Quies	Lamina	29.77	Low GC	NA	NA
TTGCAGAATGTCGATGGG	HaloSON IntronTRIP	SON_A1	chr9	112170191	-	56	78	67	78	NA	NA	NA	NA	139	78	128	78	NA	NA	NA	NA	161	78	75	78	NA	NA	NA	NA	46	78	0	78	53	78	41	78	40	78	20	78	0	78	0	78	63	78	43	78	44	78	0	78	NA	NA	NA	NA	NA	NA	NA	NA	NA	NA	NA	NA	NA	NA	NA	NA	NA	NA	NA	NA	NA	NA	NA	NA	NM_022486.5	NA	NM_022486.5.16	NM_022486.5	5106	129409	0.0379585919785898	EnhG1	Interior_Act3	48.85	High GC	NA	MANE_mRNA
TTGCAGCTTAGGCGTACT	HaloSON IntronTRIP	SON_A1	chr6	144567848	+	33	217	0	217	NA	NA	NA	NA	32	217	2	217	NA	NA	NA	NA	32	217	26	217	NA	NA	NA	NA	12	217	0	217	70	217	8	217	22	217	54	217	0	217	0	217	28	217	13	217	16	217	73	217	NA	NA	NA	NA	NA	NA	NA	NA	NA	NA	NA	NA	NA	NA	NA	NA	NA	NA	NA	NA	NA	NA	NA	NA	NM_007124.3	NA	NM_007124.3.50	NM_007124.3	282514	285186	0.497646644354413	Quies	Near_Lm2	32.27	Low GC	NA	MANE_mRNA
TTGCAGGCTCTGATGGGT	HaloSON IntronTRIP	SON_A1	chr2	156319763	+	0	8	0	8	NA	NA	NA	NA	0	8	0	8	NA	NA	NA	NA	11	8	0	8	NA	NA	NA	NA	0	8	0	8	0	8	0	8	0	8	0	8	0	8	0	8	0	8	0	8	0	8	0	8	NA	NA	NA	NA	NA	NA	NA	NA	NA	NA	NA	NA	NA	NA	NA	NA	NA	NA	NA	NA	NA	NA	NA	NA	NA	NA	NA	NA	NA	NA	NA	EnhA1	Near_Lm2	53.35	High GC	NA	NA
TTGCAGGCTGTCGAAATT	HaloSON IntronTRIP	SON_A1	chr14	72907900	-	0	36	0	36	NA	NA	NA	NA	0	36	0	36	NA	NA	NA	NA	0	36	0	36	NA	NA	NA	NA	0	36	0	36	0	36	0	36	0	36	0	36	0	36	0	36	0	36	0	36	0	36	0	36	NA	NA	NA	NA	NA	NA	NA	NA	NA	NA	NA	NA	NA	NA	NA	NA	NA	NA	NA	NA	NA	NA	NA	NA	NA	NA	NA	NA	NA	NA	NA	EnhA2	Interior_Act2	46.35	Average GC	NA	NA
TTGCAGGTGAAAACTAGT	HaloSON IntronTRIP	SON_A1	chr19	3763454	-	0	42	0	42	NA	NA	NA	NA	4	42	9	42	NA	NA	NA	NA	26	42	0	42	NA	NA	NA	NA	7	42	0	42	7	42	0	42	9	42	8	42	0	42	0	42	20	42	0	42	4	42	17	42	NA	NA	NA	NA	NA	NA	NA	NA	NA	NA	NA	NA	NA	NA	NA	NA	NA	NA	NA	NA	NA	NA	NA	NA	NA	NA	NA	NA	NA	NA	NA	TssFlnkU	Speckle	49.65	High GC	NA	NA
TTGCATAGTCCTAAATGC	HaloSON IntronTRIP	SON_A1	chr16	10362328	-	0	12	0	12	10	100	19	100	0	12	0	12	86	100	72	100	0	12	0	12	171	100	50	100	0	12	0	12	0	12	0	12	0	12	0	12	0	12	0	12	0	12	2	12	0	12	0	12	29	100	26	100	40	100	66	100	30	100	44	100	86	100	145	100	148	100	40	100	187	100	25	100	NA	NA	NA	NA	NA	NA	NA	EnhA1	Interior_Act1	46.15	Average GC	LTR	NA
TTGCATATGAACAAAACC	HaloSON IntronTRIP	SON_A1	chr10	96198490	+	0	85	0	85	NA	NA	NA	NA	0	85	0	85	NA	NA	NA	NA	0	85	0	85	NA	NA	NA	NA	0	85	0	85	0	85	0	85	0	85	0	85	0	85	0	85	0	85	0	85	0	85	0	85	NA	NA	NA	NA	NA	NA	NA	NA	NA	NA	NA	NA	NA	NA	NA	NA	NA	NA	NA	NA	NA	NA	NA	NA	NA	NA	NA	NA	NA	NA	NA	ReprPCWk	Interior_Repr1	38.56	Average GC	LINE	NA
TTGCATCCTCGTAAATCT	HaloSON IntronTRIP	SON_A1	chr4	87004526	-	0	45	0	45	NA	NA	NA	NA	4	45	0	45	NA	NA	NA	NA	0	45	5	45	NA	NA	NA	NA	0	45	0	45	0	45	7	45	0	45	10	45	0	45	0	45	0	45	6	45	0	45	0	45	NA	NA	NA	NA	NA	NA	NA	NA	NA	NA	NA	NA	NA	NA	NA	NA	NA	NA	NA	NA	NA	NA	NA	NA	NA	NA	NA	NA	NA	NA	NA	TxWk	Interior_Act3	32.07	Low GC	DNA	NA
TTGCATGTACTTCTAACC	HaloSON IntronTRIP	SON_A1	chr3	152127213	-	0	251	0	251	NA	NA	NA	NA	7	251	15	251	NA	NA	NA	NA	0	251	0	251	NA	NA	NA	NA	0	251	0	251	8	251	0	251	0	251	0	251	0	251	0	251	0	251	10	251	22	251	22	251	NA	NA	NA	NA	NA	NA	NA	NA	NA	NA	NA	NA	NA	NA	NA	NA	NA	NA	NA	NA	NA	NA	NA	NA	NA	NA	NA	NA	24511	9040	0.730559446812316	Quies	Interior_Act3	35.16	Average GC	NA	lncRNA
TTGCATTCGGCTTATCGT	HaloSON IntronTRIP	SON_A1	chr5	129281572	-	0	460	0	460	NA	NA	NA	NA	0	460	0	460	NA	NA	NA	NA	0	460	0	460	NA	NA	NA	NA	0	460	0	460	0	460	0	460	0	460	0	460	0	460	0	460	0	460	0	460	0	460	0	460	NA	NA	NA	NA	NA	NA	NA	NA	NA	NA	NA	NA	NA	NA	NA	NA	NA	NA	NA	NA	NA	NA	NA	NA	NA	NA	NA	NA	NA	NA	NA	Quies	Lamina	32.87	Low GC	NA	NA
TTGCATTGCACTTGGGCG	HaloSON IntronTRIP	SON_A1	chr2	149922652	-	0	102	0	102	NA	NA	NA	NA	0	102	0	102	NA	NA	NA	NA	0	102	0	102	NA	NA	NA	NA	0	102	0	102	0	102	0	102	0	102	0	102	0	102	0	102	0	102	0	102	0	102	0	102	NA	NA	NA	NA	NA	NA	NA	NA	NA	NA	NA	NA	NA	NA	NA	NA	NA	NA	NA	NA	NA	NA	NA	NA	NA	NA	NA	NA	NA	NA	NA	Het	Lamina	36.16	Average GC	NA	NA
TTGCATTTGCCTTAATCC	HaloSON IntronTRIP	SON_A1	chr3	171549317	-	0	33	0	33	NA	NA	NA	NA	0	33	0	33	NA	NA	NA	NA	0	33	0	33	NA	NA	NA	NA	0	33	0	33	0	33	0	33	0	33	0	33	0	33	0	33	0	33	0	33	0	33	0	33	NA	NA	NA	NA	NA	NA	NA	NA	NA	NA	NA	NA	NA	NA	NA	NA	NA	NA	NA	NA	NA	NA	NA	NA	NA	NA	NA	NA	NA	NA	NA	Quies	Interior_Act3	39.26	Average GC	NA	NA
TTGCCAACTAACGAGGTC	HaloSON IntronTRIP	SON_A1	chr15	81896024	-	0	650	0	650	NA	NA	NA	NA	4	650	0	650	NA	NA	NA	NA	0	650	0	650	NA	NA	NA	NA	0	650	0	650	0	650	0	650	0	650	0	650	0	650	0	650	0	650	0	650	0	650	0	650	NA	NA	NA	NA	NA	NA	NA	NA	NA	NA	NA	NA	NA	NA	NA	NA	NA	NA	NA	NA	NA	NA	NA	NA	NA	NA	NA	NA	117555	262598	0.309230757089909	Quies	Interior_Repr1	35.76	Average GC	NA	lncRNA
TTGCCAACTGCGATAGCC	HaloSON IntronTRIP	SON_A1	chr15	41538628	-	347	63	491	63	NA	NA	NA	NA	434	63	379	63	NA	NA	NA	NA	235	63	129	63	NA	NA	NA	NA	115	63	31	63	64	63	25	63	18	63	19	63	34	63	111	63	42	63	80	63	13	63	25	63	NA	NA	NA	NA	NA	NA	NA	NA	NA	NA	NA	NA	NA	NA	NA	NA	NA	NA	NA	NA	NA	NA	NA	NA	NM_015540.4	NA	NM_015540.4.24	NM_015540.4	5629	21453	0.207850232626837	TxWk	Speckle	37.16	Average GC	NA	MANE_mRNA
TTGCCACCAGCCCATCCG	HaloSON IntronTRIP	SON_A1	chr5	76806152	+	0	16	0	16	NA	NA	NA	NA	0	16	0	16	NA	NA	NA	NA	0	16	0	16	NA	NA	NA	NA	0	16	0	16	0	16	0	16	0	16	0	16	0	16	0	16	0	16	0	16	0	16	0	16	NA	NA	NA	NA	NA	NA	NA	NA	NA	NA	NA	NA	NA	NA	NA	NA	NA	NA	NA	NA	NA	NA	NA	NA	NA	NA	NA	NA	NA	NA	NA	EnhWk	Interior_Act2	44.36	Average GC	NA	NA
TTGCCACCGCCTCTATGC	HaloSON IntronTRIP	SON_A1	chr21	37455658	+	399	182	597	182	NA	NA	NA	NA	360	182	495	182	NA	NA	NA	NA	135	182	221	182	NA	NA	NA	NA	290	182	157	182	222	182	113	182	33	182	74	182	214	182	169	182	96	182	196	182	108	182	78	182	NA	NA	NA	NA	NA	NA	NA	NA	NA	NA	NA	NA	NA	NA	NA	NA	NA	NA	NA	NA	NA	NA	NA	NA	NM_001347721.2	NA	NM_001347721.2.2	NM_001347721.2	88886	70700	0.556978682340556	EnhA1	Interior_Act2	40.06	Average GC	NA	MANE_mRNA
TTGCCAGCGGCTGTATGA	HaloSON IntronTRIP	SON_A1	chr6	106882910	+	0	94	0	94	NA	NA	NA	NA	0	94	0	94	NA	NA	NA	NA	0	94	0	94	NA	NA	NA	NA	0	94	0	94	0	94	0	94	0	94	0	94	0	94	0	94	5	94	0	94	0	94	0	94	NA	NA	NA	NA	NA	NA	NA	NA	NA	NA	NA	NA	NA	NA	NA	NA	NA	NA	NA	NA	NA	NA	NA	NA	NA	NA	NA	NA	NA	NA	NA	NA	Interior_Act3	39.76	Average GC	NA	NA
TTGCCAGGAAATGCATTA	HaloSON IntronTRIP	SON_A1	chr2	111476316	-	137	158	70	158	NA	NA	NA	NA	437	158	870	158	NA	NA	NA	NA	651	158	811	158	NA	NA	NA	NA	192	158	97	158	314	158	224	158	223	158	305	158	247	158	209	158	597	158	509	158	313	158	563	158	NA	NA	NA	NA	NA	NA	NA	NA	NA	NA	NA	NA	NA	NA	NA	NA	NA	NA	NA	NA	NA	NA	NA	NA	NA	NA	NA	NA	222717	46992	0.825767771931971	Tx	Interior_Act2	48.25	High GC	NA	lncRNA
TTGCCCATCTGATATACC	HaloSON IntronTRIP	SON_A1	chr22	18081348	-	0	15	0	15	NA	NA	NA	NA	0	15	0	15	NA	NA	NA	NA	21	15	0	15	NA	NA	NA	NA	0	15	0	15	0	15	0	15	0	15	0	15	0	15	0	15	0	15	0	15	0	15	0	15	NA	NA	NA	NA	NA	NA	NA	NA	NA	NA	NA	NA	NA	NA	NA	NA	NA	NA	NA	NA	NA	NA	NA	NA	NA	NA	NA	NA	NA	NA	NA	Tx	Interior_Act2	41.46	Average GC	LINE	NA
TTGCCCCAGTACCAGCGA	HaloSON IntronTRIP	SON_A1	chr1	172391449	+	0	49	0	49	NA	NA	NA	NA	0	49	0	49	NA	NA	NA	NA	0	49	0	49	NA	NA	NA	NA	0	49	0	49	16	49	0	49	0	49	0	49	0	49	0	49	0	49	0	49	0	49	0	49	NA	NA	NA	NA	NA	NA	NA	NA	NA	NA	NA	NA	NA	NA	NA	NA	NA	NA	NA	NA	NA	NA	NA	NA	NM_015569.5	NA	NM_015569.5.20	NM_015569.5	549952	21268	0.962767410104688	ReprPCWk	Near_Lm2	41.56	Average GC	NA	MANE_mRNA
TTGCCCCCAGCTGTCGTC	HaloSON IntronTRIP	SON_A1	chr7	43908468	+	6	41	0	41	NA	NA	NA	NA	33	41	9	41	NA	NA	NA	NA	0	41	19	41	NA	NA	NA	NA	105	41	0	41	15	41	26	41	0	41	0	41	23	41	15	41	24	41	9	41	7	41	8	41	NA	NA	NA	NA	NA	NA	NA	NA	NA	NA	NA	NA	NA	NA	NA	NA	NA	NA	NA	NA	NA	NA	NA	NA	NA	NA	NA	NA	NA	NA	NA	Quies	Interior_Act2	44.26	Average GC	LTR	NA
TTGCCCCGGGCCGCCGGC	HaloSON IntronTRIP	SON_A1	chr4	170239219	-	0	17	0	17	NA	NA	NA	NA	0	17	0	17	NA	NA	NA	NA	0	17	0	17	NA	NA	NA	NA	0	17	0	17	0	17	0	17	0	17	0	17	0	17	0	17	0	17	0	17	0	17	0	17	NA	NA	NA	NA	NA	NA	NA	NA	NA	NA	NA	NA	NA	NA	NA	NA	NA	NA	NA	NA	NA	NA	NA	NA	NA	NA	NA	NA	NA	NA	NA	Quies	Lamina	37.46	Average GC	NA	NA
TTGCCCGAAAGCCTGCAT	HaloSON IntronTRIP	SON_A1	chr7	67129203	-	0	151	0	151	NA	NA	NA	NA	0	151	0	151	NA	NA	NA	NA	0	151	0	151	NA	NA	NA	NA	0	151	0	151	0	151	0	151	0	151	0	151	0	151	0	151	0	151	0	151	0	151	0	151	NA	NA	NA	NA	NA	NA	NA	NA	NA	NA	NA	NA	NA	NA	NA	NA	NA	NA	NA	NA	NA	NA	NA	NA	NA	NA	NA	NA	NA	NA	NA	TxWk	Interior_Act2	47.55	Average GC	LINE	NA
TTGCCCGATTGTTATACA	HaloSON IntronTRIP	SON_A1	chr4	59812557	-	0	12	0	12	0	96	0	96	0	12	0	12	0	96	0	96	0	12	0	12	0	96	0	96	0	12	0	12	0	12	0	12	0	12	0	12	0	12	0	12	0	12	0	12	0	12	0	12	0	96	0	96	0	96	0	96	0	96	0	96	0	96	0	96	0	96	0	96	0	96	0	96	NA	NA	NA	NA	NA	NA	NA	Quies	Lamina	26.87	Low GC	NA	NA
TTGCCCGGACACCCCTTT	HaloSON IntronTRIP	SON_A1	chr11	27372243	-	18	220	59	220	NA	NA	NA	NA	74	220	57	220	NA	NA	NA	NA	185	220	62	220	NA	NA	NA	NA	32	220	61	220	43	220	60	220	90	220	113	220	189	220	55	220	155	220	149	220	88	220	102	220	NA	NA	NA	NA	NA	NA	NA	NA	NA	NA	NA	NA	NA	NA	NA	NA	NA	NA	NA	NA	NA	NA	NA	NA	NM_018490.5	NA	NM_018490.5.2	NM_018490.5	100547	6283	0.941186932509595	EnhWk	Near_Lm2	39.26	Average GC	NA	MANE_mRNA
TTGCCCGTATACTGCCAT	HaloSON IntronTRIP	SON_A1	chr3	107594364	-	0	299	0	299	NA	NA	NA	NA	21	299	0	299	NA	NA	NA	NA	20	299	0	299	NA	NA	NA	NA	0	299	0	299	0	299	0	299	0	299	0	299	0	299	0	299	7	299	0	299	0	299	0	299	NA	NA	NA	NA	NA	NA	NA	NA	NA	NA	NA	NA	NA	NA	NA	NA	NA	NA	NA	NA	NA	NA	NA	NA	NA	NA	NA	NA	NA	NA	NA	Quies	Near_Lm1	38.46	Average GC	NA	NA
TTGCCCTCACAGACAGAT	HaloSON IntronTRIP	SON_A1	chr7	73302618	+	0	66	0	66	NA	NA	NA	NA	0	66	0	66	NA	NA	NA	NA	0	66	0	66	NA	NA	NA	NA	0	66	0	66	0	66	0	66	0	66	8	66	0	66	0	66	0	66	0	66	0	66	0	66	NA	NA	NA	NA	NA	NA	NA	NA	NA	NA	NA	NA	NA	NA	NA	NA	NA	NA	NA	NA	NA	NA	NA	NA	NA	NA	NA	NA	NA	NA	NA	TxWk	Interior_Act1	47.55	Average GC	NA	NA
TTGCCCTGACTGCGGGTA	HaloSON IntronTRIP	SON_A1	chr13	48982202	+	81	112	0	112	0	59	0	59	87	112	175	112	1	59	0	59	110	112	102	112	0	59	0	59	0	112	14	112	19	112	6	112	0	112	0	112	0	112	0	112	18	112	21	112	17	112	0	112	0	59	0	59	0	59	0	59	0	59	0	59	0	59	0	59	0	59	0	59	0	59	0	59	NM_001079673.2	NA	NM_001079673.2.1	NM_001079673.2	6291	227577	0.0268997896249166	Quies	Near_Lm1	30.17	Low GC	NA	MANE_mRNA
TTGCCGACTGCATCGGAC	HaloSON IntronTRIP	SON_A1	chr10	93033088	-	0	191	0	191	0	29	0	29	0	191	0	191	0	29	0	29	0	191	0	191	0	29	0	29	0	191	0	191	8	191	0	191	0	191	0	191	0	191	0	191	0	191	0	191	0	191	0	191	0	29	0	29	0	29	0	29	0	29	0	29	0	29	0	29	0	29	0	29	0	29	0	29	NA	NA	NA	NA	NA	NA	NA	Quies	Interior_Act2	38.66	Average GC	LINE	NA
TTGCCGCATGAAGCTCTT	HaloSON IntronTRIP	SON_A1	chr6	91252064	+	0	83	0	83	NA	NA	NA	NA	0	83	0	83	NA	NA	NA	NA	0	83	0	83	NA	NA	NA	NA	0	83	0	83	0	83	0	83	0	83	0	83	0	83	0	83	8	83	0	83	0	83	0	83	NA	NA	NA	NA	NA	NA	NA	NA	NA	NA	NA	NA	NA	NA	NA	NA	NA	NA	NA	NA	NA	NA	NA	NA	NA	NA	NA	NA	NA	NA	NA	Quies	Lamina	40.66	Average GC	NA	NA
TTGCCGGGACAAGAGGCC	HaloSON IntronTRIP	SON_A1	chr4	69695856	+	0	109	0	109	NA	NA	NA	NA	0	109	0	109	NA	NA	NA	NA	0	109	0	109	NA	NA	NA	NA	0	109	0	109	0	109	0	109	0	109	0	109	0	109	0	109	0	109	0	109	0	109	0	109	NA	NA	NA	NA	NA	NA	NA	NA	NA	NA	NA	NA	NA	NA	NA	NA	NA	NA	NA	NA	NA	NA	NA	NA	NA	NA	NA	NA	NA	NA	NA	Quies	Lamina	38.76	Average GC	NA	NA
TTGCCGGGCGTGGCGTTA	HaloSON IntronTRIP	SON_A1	chr17	13570779	-	13	7	0	7	0	2	0	2	11	7	25	7	0	2	0	2	0	7	0	7	0	2	0	2	0	7	0	7	0	7	0	7	0	7	0	7	0	7	0	7	0	7	0	7	0	7	0	7	0	2	0	2	0	2	0	2	0	2	0	2	0	2	0	2	0	2	0	2	0	2	0	2	NM_006042.3	NA	NM_006042.3.1	NM_006042.3	31150	76748	0.288698585701311	TxWk	Interior_Repr1	40.76	Average GC	NA	MANE_mRNA
TTGCCGTTTAGGCAGCTG	HaloSON IntronTRIP	SON_A1	chr1	182165282	-	0	72	0	72	NA	NA	NA	NA	3	72	0	72	NA	NA	NA	NA	0	72	0	72	NA	NA	NA	NA	5	72	23	72	3	72	0	72	17	72	9	72	0	72	0	72	13	72	25	72	5	72	0	72	NA	NA	NA	NA	NA	NA	NA	NA	NA	NA	NA	NA	NA	NA	NA	NA	NA	NA	NA	NA	NA	NA	NA	NA	NA	NA	NA	NA	163931	68944	0.703944176060118	TxWk	Interior_Act3	43.76	Average GC	NA	lncRNA
TTGCCTATTCCTGCGTAC	HaloSON IntronTRIP	SON_A1	chr14	89974876	-	0	22	0	22	NA	NA	NA	NA	0	22	0	22	NA	NA	NA	NA	1	22	0	22	NA	NA	NA	NA	0	22	0	22	0	22	0	22	0	22	0	22	0	22	0	22	0	22	0	22	0	22	0	22	NA	NA	NA	NA	NA	NA	NA	NA	NA	NA	NA	NA	NA	NA	NA	NA	NA	NA	NA	NA	NA	NA	NA	NA	NA	NA	NA	NA	NA	NA	NA	TxWk	Near_Lm1	44.86	Average GC	NA	NA
TTGCCTGGCGCCCCTTTT	HaloSON IntronTRIP	SON_A1	chr8	90640758	-	112	34	61	34	NA	NA	NA	NA	341	34	277	34	NA	NA	NA	NA	508	34	209	34	NA	NA	NA	NA	193	34	124	34	338	34	398	34	453	34	352	34	95	34	123	34	344	34	454	34	288	34	379	34	NA	NA	NA	NA	NA	NA	NA	NA	NA	NA	NA	NA	NA	NA	NA	NA	NA	NA	NA	NA	NA	NA	NA	NA	NM_001008495.4	NA	NM_001008495.4.2	NM_001008495.4	5325	18759	0.221101145989038	TxWk	Interior_Act3	34.27	Low GC	NA	MANE_mRNA
TTGCCTTGGTTGGTGCTC	HaloSON IntronTRIP	SON_A1	chr10	35341808	+	165	21	79	21	NA	NA	NA	NA	251	21	328	21	NA	NA	NA	NA	122	21	203	21	NA	NA	NA	NA	206	21	134	21	157	21	177	21	138	21	173	21	144	21	185	21	238	21	197	21	138	21	207	21	NA	NA	NA	NA	NA	NA	NA	NA	NA	NA	NA	NA	NA	NA	NA	NA	NA	NA	NA	NA	NA	NA	NA	NA	NM_145012.6	NA	NM_145012.6.1	NM_145012.6	5300	230859	0.0224425069550599	EnhG1	Interior_Act3	39.36	Average GC	NA	MANE_mRNA
TTGCGAAGACACCGCATC	HaloSON IntronTRIP	SON_A1	chr15	32534891	+	0	17	0	17	NA	NA	NA	NA	66	17	17	17	NA	NA	NA	NA	34	17	1	17	NA	NA	NA	NA	0	17	0	17	36	17	11	17	7	17	0	17	0	17	0	17	0	17	0	17	0	17	0	17	NA	NA	NA	NA	NA	NA	NA	NA	NA	NA	NA	NA	NA	NA	NA	NA	NA	NA	NA	NA	NA	NA	NA	NA	NA	NA	NA	NA	NA	NA	NA	Quies	Interior_Repr2	33.37	Low GC	NA	NA
TTGCGACCGGGCGTATGA	HaloSON IntronTRIP	SON_A1	chr19	11125175	+	91	17	95	17	NA	NA	NA	NA	197	17	164	17	NA	NA	NA	NA	40	17	97	17	NA	NA	NA	NA	117	17	0	17	39	17	0	17	55	17	35	17	0	17	0	17	46	17	8	17	34	17	32	17	NA	NA	NA	NA	NA	NA	NA	NA	NA	NA	NA	NA	NA	NA	NA	NA	NA	NA	NA	NA	NA	NA	NA	NA	NM_000527.5	NA	NM_000527.5.15	NM_000527.5	35713	8645	0.805108435907841	Tx	Speckle	46.85	Average GC	NA	MANE_mRNA
TTGCGACGTTCCTCCTGC	HaloSON IntronTRIP	SON_A1	chr17	65186255	+	13	9	7	9	NA	NA	NA	NA	37	9	18	9	NA	NA	NA	NA	35	9	29	9	NA	NA	NA	NA	0	9	0	9	31	9	12	9	0	9	0	9	0	9	32	9	17	9	14	9	3	9	0	9	NA	NA	NA	NA	NA	NA	NA	NA	NA	NA	NA	NA	NA	NA	NA	NA	NA	NA	NA	NA	NA	NA	NA	NA	NM_003835.4	NA	NM_003835.4.9	NM_003835.4	48886	41448	0.541169437863927	ReprPCWk	Interior_Act2	48.85	High GC	NA	MANE_mRNA
TTGCGAGACGGGCTTACA	HaloSON IntronTRIP	SON_A1	chr21	31390016	-	0	68	0	68	NA	NA	NA	NA	0	68	6	68	NA	NA	NA	NA	0	68	5	68	NA	NA	NA	NA	0	68	0	68	0	68	0	68	0	68	0	68	0	68	0	68	0	68	0	68	0	68	0	68	NA	NA	NA	NA	NA	NA	NA	NA	NA	NA	NA	NA	NA	NA	NA	NA	NA	NA	NA	NA	NA	NA	NA	NA	NA	NA	NA	NA	NA	NA	NA	ReprPCWk	Near_Lm1	34.37	Low GC	NA	NA
TTGCGATACGTTAAGAGC	HaloSON IntronTRIP	SON_A1	chr1	121214430	+	0	22	0	22	NA	NA	NA	NA	0	22	5	22	NA	NA	NA	NA	0	22	23	22	NA	NA	NA	NA	0	22	0	22	0	22	0	22	0	22	0	22	0	22	0	22	0	22	0	22	0	22	0	22	NA	NA	NA	NA	NA	NA	NA	NA	NA	NA	NA	NA	NA	NA	NA	NA	NA	NA	NA	NA	NA	NA	NA	NA	NM_001329984.2	NA	NM_001329984.2.2	NM_001329984.2	29456	178444	0.141683501683502	NA	Lamina_Like	43.56	Average GC	NA	MANE_mRNA
TTGCGATGGTGAGGGCTG	HaloSON IntronTRIP	SON_A1	chr7	143893246	-	535	17	504	17	NA	NA	NA	NA	1013	17	684	17	NA	NA	NA	NA	890	17	535	17	NA	NA	NA	NA	778	17	630	17	829	17	617	17	432	17	411	17	211	17	640	17	626	17	968	17	432	17	725	17	NA	NA	NA	NA	NA	NA	NA	NA	NA	NA	NA	NA	NA	NA	NA	NA	NA	NA	NA	NA	NA	NA	NA	NA	NM_014719.3	NA	NM_014719.3.8	NM_014719.3	8930	41872	0.175780481083422	TxWk	Near_Lm1	30.17	Low GC	NA	MANE_mRNA
TTGCGATTTGACGCTGTT	HaloSON IntronTRIP	SON_A1	chr13	114003769	-	178	16	212	16	NA	NA	NA	NA	174	16	401	16	NA	NA	NA	NA	82	16	191	16	NA	NA	NA	NA	90	16	32	16	65	16	79	16	28	16	16	16	90	16	40	16	161	16	113	16	41	16	100	16	NA	NA	NA	NA	NA	NA	NA	NA	NA	NA	NA	NA	NA	NA	NA	NA	NA	NA	NA	NA	NA	NA	NA	NA	NM_007368.4	NA	NM_007368.4.6	NM_007368.4	128854	25987	0.832169774155424	EnhWk	Interior_Act1	40.76	Average GC	NA	MANE_mRNA
TTGCGCAGCGCATCAGCA	HaloSON IntronTRIP	SON_A1	chrX	151042943	+	0	34	0	34	NA	NA	NA	NA	0	34	0	34	NA	NA	NA	NA	0	34	0	34	NA	NA	NA	NA	0	34	0	34	0	34	0	34	0	34	0	34	0	34	0	34	0	34	0	34	0	34	0	34	NA	NA	NA	NA	NA	NA	NA	NA	NA	NA	NA	NA	NA	NA	NA	NA	NA	NA	NA	NA	NA	NA	NA	NA	NA	NA	NA	NA	NA	NA	NA	ReprPCWk	Interior_Repr1	44.56	Average GC	NA	NA
TTGCGCCCCCGGTAGTGC	HaloSON IntronTRIP	SON_A1	chr5	139772042	+	99	96	15	96	NA	NA	NA	NA	75	96	27	96	NA	NA	NA	NA	207	96	43	96	NA	NA	NA	NA	52	96	56	96	130	96	71	96	22	96	46	96	0	96	15	96	145	96	74	96	37	96	128	96	NA	NA	NA	NA	NA	NA	NA	NA	NA	NA	NA	NA	NA	NA	NA	NA	NA	NA	NA	NA	NA	NA	NA	NA	NA	NA	NA	NA	NA	NA	NA	Quies	Interior_Act2	57.04	High GC	NA	NA
TTGCGCCCGTGAGGATCG	HaloSON IntronTRIP	SON_A1	chr11	8997704	-	189	1109	422	1109	167	745	230	745	335	1109	543	1109	96	745	197	745	351	1109	429	1109	85	745	185	745	226	1109	239	1109	334	1109	421	1109	173	1109	316	1109	424	1109	533	1109	422	1109	884	1109	281	1109	559	1109	138	745	172	745	457	745	206	745	172	745	147	745	172	745	265	745	371	745	238	745	505	745	146	745	NM_020645.3	NA	NM_020645.3.6	NM_020645.3	6297	17129	0.268803893110219	TxWk	Interior_Act2	42.16	Average GC	NA	MANE_mRNA
TTGCGCGAGCCCTTGGCC	HaloSON IntronTRIP	SON_A1	chr6	11901414	+	253	274	286	274	NA	NA	NA	NA	361	274	465	274	NA	NA	NA	NA	435	274	343	274	NA	NA	NA	NA	136	274	81	274	216	274	180	274	91	274	202	274	222	274	130	274	184	274	196	274	92	274	110	274	NA	NA	NA	NA	NA	NA	NA	NA	NA	NA	NA	NA	NA	NA	NA	NA	NA	NA	NA	NA	NA	NA	NA	NA	NA	NA	NA	NA	NA	NA	NA	Het	Interior_Act3	38.26	Average GC	NA	NA
TTGCGCGCCCGCGGTCTG	HaloSON IntronTRIP	SON_A1	chr8	18122715	-	8	94	14	94	NA	NA	NA	NA	12	94	0	94	NA	NA	NA	NA	0	94	0	94	NA	NA	NA	NA	0	94	10	94	0	94	0	94	0	94	0	94	0	94	0	94	0	94	11	94	0	94	0	94	NA	NA	NA	NA	NA	NA	NA	NA	NA	NA	NA	NA	NA	NA	NA	NA	NA	NA	NA	NA	NA	NA	NA	NA	NA	NA	NA	NA	NA	NA	NA	EnhA2	Near_Lm1	41.16	Average GC	LTR	NA
TTGCGCGGGGATGGGCTC	HaloSON IntronTRIP	SON_A1	chr7	102944377	+	0	62	0	62	NA	NA	NA	NA	0	62	0	62	NA	NA	NA	NA	0	62	0	62	NA	NA	NA	NA	0	62	0	62	0	62	0	62	0	62	0	62	0	62	0	62	0	62	0	62	0	62	0	62	NA	NA	NA	NA	NA	NA	NA	NA	NA	NA	NA	NA	NA	NA	NA	NA	NA	NA	NA	NA	NA	NA	NA	NA	NM_001031692.3	NM_001031692.3	NA	NA	31378	734	0.97714250124564	EnhWk	Interior_Act2	35.96	Average GC	NA	MANE_mRNA
TTGCGCTGACTCGAAGGT	HaloSON IntronTRIP	SON_A1	chr8	114101378	-	0	23	0	23	NA	NA	NA	NA	0	23	0	23	NA	NA	NA	NA	0	23	0	23	NA	NA	NA	NA	0	23	0	23	0	23	0	23	0	23	0	23	0	23	0	23	0	23	0	23	0	23	0	23	NA	NA	NA	NA	NA	NA	NA	NA	NA	NA	NA	NA	NA	NA	NA	NA	NA	NA	NA	NA	NA	NA	NA	NA	NA	NA	NA	NA	NA	NA	NA	Quies	Lamina	27.47	Low GC	NA	NA
TTGCGGATAAAACATCAC	HaloSON IntronTRIP	SON_A1	chr8	47178885	-	0	103	0	103	NA	NA	NA	NA	0	103	0	103	NA	NA	NA	NA	0	103	0	103	NA	NA	NA	NA	0	103	0	103	0	103	0	103	0	103	0	103	0	103	0	103	0	103	0	103	0	103	0	103	NA	NA	NA	NA	NA	NA	NA	NA	NA	NA	NA	NA	NA	NA	NA	NA	NA	NA	NA	NA	NA	NA	NA	NA	NA	NA	NA	NA	19976	89313	0.182781432715095	TxWk	Lamina_Like	48.65	High GC	NA	unprocessed_pseudogene
TTGCGGATGATAAGACCG	HaloSON IntronTRIP	SON_A1	chr8	71831432	+	0	24	0	24	NA	NA	NA	NA	0	24	0	24	NA	NA	NA	NA	0	24	0	24	NA	NA	NA	NA	0	24	0	24	0	24	0	24	0	24	0	24	0	24	0	24	0	24	0	24	0	24	0	24	NA	NA	NA	NA	NA	NA	NA	NA	NA	NA	NA	NA	NA	NA	NA	NA	NA	NA	NA	NA	NA	NA	NA	NA	NA	NA	NA	NA	3265	286961	0.0112498535623962	EnhA1	Near_Lm2	39.36	Average GC	NA	lncRNA
TTGCGGATGGGTGTACCT	HaloSON IntronTRIP	SON_A1	chr3	47721423	+	0	56	0	56	NA	NA	NA	NA	0	56	0	56	NA	NA	NA	NA	0	56	0	56	NA	NA	NA	NA	0	56	0	56	0	56	0	56	0	56	0	56	0	56	0	56	0	56	0	56	0	56	0	56	NA	NA	NA	NA	NA	NA	NA	NA	NA	NA	NA	NA	NA	NA	NA	NA	NA	NA	NA	NA	NA	NA	NA	NA	NA	NA	NA	NA	NA	NA	NA	TxWk	Interior_Act1	37.96	Average GC	NA	NA
TTGCGGATGTCAATTCTT	HaloSON IntronTRIP	SON_A1	chrX	63535711	-	373	252	357	252	NA	NA	NA	NA	472	252	588	252	NA	NA	NA	NA	396	252	336	252	NA	NA	NA	NA	52	252	37	252	86	252	32	252	55	252	12	252	166	252	0	252	14	252	30	252	33	252	41	252	NA	NA	NA	NA	NA	NA	NA	NA	NA	NA	NA	NA	NA	NA	NA	NA	NA	NA	NA	NA	NA	NA	NA	NA	NA	NA	NA	NA	25384	312718	0.0750779350610171	Quies	Lamina_Like	35.16	Average GC	NA	lncRNA
TTGCGGCCATTTTCGCTC	HaloSON IntronTRIP	SON_A1	chr12	69593072	-	0	8	0	8	NA	NA	NA	NA	22	8	2	8	NA	NA	NA	NA	0	8	3	8	NA	NA	NA	NA	0	8	0	8	0	8	0	8	0	8	0	8	0	8	0	8	0	8	0	8	0	8	0	8	NA	NA	NA	NA	NA	NA	NA	NA	NA	NA	NA	NA	NA	NA	NA	NA	NA	NA	NA	NA	NA	NA	NA	NA	NA	NA	NA	NA	NA	NA	NA	Tx	Interior_Act3	36.96	Average GC	NA	NA
TTGCGGGACCAGGGGCCC	HaloSON IntronTRIP	SON_A1	chr6	122241140	-	16	48	0	48	NA	NA	NA	NA	13	48	25	48	NA	NA	NA	NA	0	48	0	48	NA	NA	NA	NA	10	48	0	48	0	48	21	48	0	48	0	48	0	48	0	48	0	48	0	48	0	48	0	48	NA	NA	NA	NA	NA	NA	NA	NA	NA	NA	NA	NA	NA	NA	NA	NA	NA	NA	NA	NA	NA	NA	NA	NA	NA	NA	NA	NA	NA	NA	NA	Quies	Lamina	29.77	Low GC	NA	NA
TTGCGGGCTCGCCGAAGA	HaloSON IntronTRIP	SON_A1	chr4	78731005	-	0	184	0	184	NA	NA	NA	NA	5	184	14	184	NA	NA	NA	NA	0	184	23	184	NA	NA	NA	NA	17	184	0	184	0	184	9	184	18	184	0	184	0	184	0	184	0	184	0	184	8	184	0	184	NA	NA	NA	NA	NA	NA	NA	NA	NA	NA	NA	NA	NA	NA	NA	NA	NA	NA	NA	NA	NA	NA	NA	NA	NA	NA	NA	NA	NA	NA	NA	EnhWk	Interior_Act3	39.06	Average GC	NA	NA
TTGCGGGCTGCCCCGGTA	HaloSON IntronTRIP	SON_A1	chr11	59817439	-	121	179	67	179	NA	NA	NA	NA	279	179	238	179	NA	NA	NA	NA	268	179	161	179	NA	NA	NA	NA	182	179	106	179	314	179	170	179	140	179	132	179	138	179	139	179	225	179	131	179	183	179	209	179	NA	NA	NA	NA	NA	NA	NA	NA	NA	NA	NA	NA	NA	NA	NA	NA	NA	NA	NA	NA	NA	NA	NA	NA	NA	NA	NA	NA	NA	NA	NA	TxWk	Interior_Repr1	38.76	Average GC	NA	NA
TTGCGGGGGACGAATTCA	HaloSON IntronTRIP	SON_A1	chr18	74495374	+	0	15	0	15	0	137	0	137	0	15	0	15	0	137	25	137	0	15	0	15	0	137	0	137	0	15	0	15	0	15	0	15	0	15	0	15	0	15	0	15	0	15	0	15	0	15	0	15	0	137	0	137	0	137	0	137	0	137	0	137	0	137	0	137	0	137	0	137	0	137	0	137	NA	NA	NA	NA	NA	NA	NA	Quies	Near_Lm1	42.76	Average GC	NA	NA
TTGCGGGTTTAAGTACAC	HaloSON IntronTRIP	SON_A1	chr21	38112537	-	9	119	0	119	NA	NA	NA	NA	26	119	57	119	NA	NA	NA	NA	141	119	106	119	NA	NA	NA	NA	11	119	0	119	0	119	15	119	0	119	0	119	29	119	0	119	8	119	24	119	7	119	6	119	NA	NA	NA	NA	NA	NA	NA	NA	NA	NA	NA	NA	NA	NA	NA	NA	NA	NA	NA	NA	NA	NA	NA	NA	NA	NA	NA	NA	8823	161112	0.051919851708006	TssA	Interior_Act2	41.26	Average GC	LTR	lncRNA
TTGCGGTCTGGTTTTATC	HaloSON IntronTRIP	SON_A1	chr5	50424207	-	95	233	144	233	NA	NA	NA	NA	188	233	248	233	NA	NA	NA	NA	496	233	324	233	NA	NA	NA	NA	60	233	41	233	330	233	45	233	198	233	33	233	8	233	20	233	187	233	173	233	152	233	178	233	NA	NA	NA	NA	NA	NA	NA	NA	NA	NA	NA	NA	NA	NA	NA	NA	NA	NA	NA	NA	NA	NA	NA	NA	NM_198449.3	NA	NM_198449.3.7	NM_198449.3	17081	28016	0.37876133667428	Quies	Lamina_Like	35.36	Average GC	LINE	MANE_mRNA
TTGCGGTGAAGGACTTGG	HaloSON IntronTRIP	SON_A1	chr6	43952633	-	1	237	0	237	0	19	11	19	2	237	0	237	0	19	2	19	16	237	19	237	0	19	0	19	5	237	0	237	6	237	5	237	0	237	0	237	28	237	0	237	21	237	40	237	0	237	0	237	0	19	0	19	0	19	0	19	0	19	0	19	0	19	0	19	0	19	0	19	20	19	0	19	NA	NA	NA	NA	122022	21061	0.852805714165904	EnhA1	Speckle	50.05	High GC	NA	lncRNA
TTGCGGTGTTTAAAGTTC	HaloSON IntronTRIP	SON_A1	chr17	27989131	+	0	111	0	111	NA	NA	NA	NA	0	111	0	111	NA	NA	NA	NA	0	111	0	111	NA	NA	NA	NA	0	111	0	111	0	111	0	111	0	111	0	111	0	111	0	111	0	111	0	111	0	111	0	111	NA	NA	NA	NA	NA	NA	NA	NA	NA	NA	NA	NA	NA	NA	NA	NA	NA	NA	NA	NA	NA	NA	NA	NA	NA	NA	NA	NA	NA	NA	NA	EnhWk	Interior_Act2	51.75	High GC	NA	NA
TTGCGTACCCAGATTTGC	HaloSON IntronTRIP	SON_A1	chr3	136594711	+	0	221	0	221	NA	NA	NA	NA	7	221	0	221	NA	NA	NA	NA	0	221	12	221	NA	NA	NA	NA	20	221	0	221	13	221	11	221	11	221	0	221	0	221	0	221	0	221	0	221	0	221	0	221	NA	NA	NA	NA	NA	NA	NA	NA	NA	NA	NA	NA	NA	NA	NA	NA	NA	NA	NA	NA	NA	NA	NA	NA	NA	NA	NA	NA	NA	NA	NA	Quies	Interior_Act3	39.36	Average GC	LINE	NA
TTGCGTACTGACTGAAAC	HaloSON IntronTRIP	SON_A1	chr12	45949870	+	0	18	0	18	NA	NA	NA	NA	0	18	0	18	NA	NA	NA	NA	0	18	0	18	NA	NA	NA	NA	0	18	0	18	0	18	0	18	0	18	0	18	0	18	0	18	0	18	0	18	0	18	0	18	NA	NA	NA	NA	NA	NA	NA	NA	NA	NA	NA	NA	NA	NA	NA	NA	NA	NA	NA	NA	NA	NA	NA	NA	NA	NA	NA	NA	NA	NA	NA	TxWk	Interior_Act3	34.67	Average GC	NA	NA
TTGCGTATATGGTGGTTC	HaloSON IntronTRIP	SON_A1	chrX	120247697	+	0	32	0	32	0	15	0	15	0	32	0	32	0	15	0	15	0	32	0	32	0	15	0	15	0	32	0	32	0	32	0	32	0	32	0	32	0	32	0	32	0	32	0	32	0	32	0	32	0	15	0	15	0	15	0	15	0	15	0	15	0	15	0	15	0	15	0	15	0	15	0	15	NA	NA	NA	NA	NA	NA	NA	Quies	Interior_Act3	37.86	Average GC	NA	NA
TTGCGTCCCCAACGCTGT	HaloSON IntronTRIP	SON_A1	chr3	16893713	+	0	63	0	63	0	89	0	89	0	63	0	63	0	89	0	89	0	63	0	63	0	89	0	89	0	63	0	63	0	63	0	63	0	63	0	63	0	63	0	63	0	63	0	63	0	63	0	63	0	89	0	89	0	89	0	89	0	89	0	89	0	89	0	89	0	89	0	89	0	89	0	89	NM_001144382.2	NA	NM_001144382.2.1	NM_001144382.2	8759	196891	0.0425917821541454	ReprPCWk	Near_Lm2	32.97	Low GC	NA	MANE_mRNA
TTGCGTGGGTAGTGGCAC	HaloSON IntronTRIP	SON_A1	chr14	99969327	-	0	97	0	97	NA	NA	NA	NA	0	97	0	97	NA	NA	NA	NA	16	97	0	97	NA	NA	NA	NA	0	97	0	97	0	97	0	97	0	97	0	97	0	97	0	97	0	97	0	97	0	97	0	97	NA	NA	NA	NA	NA	NA	NA	NA	NA	NA	NA	NA	NA	NA	NA	NA	NA	NA	NA	NA	NA	NA	NA	NA	NA	NA	NA	NA	NA	NA	NA	ReprPCWk	Interior_Act2	49.35	High GC	NA	NA
TTGCGTTGACTCCCGCGG	HaloSON IntronTRIP	SON_A1	chr2	167882295	-	1698	238	1755	238	NA	NA	NA	NA	1502	238	2164	238	NA	NA	NA	NA	1076	238	1059	238	NA	NA	NA	NA	1948	238	1514	238	1289	238	1502	238	642	238	627	238	1854	238	1914	238	1803	238	2262	238	770	238	1328	238	NA	NA	NA	NA	NA	NA	NA	NA	NA	NA	NA	NA	NA	NA	NA	NA	NA	NA	NA	NA	NA	NA	NA	NA	NA	NA	NA	NA	58885	67538	0.465777587938904	TxWk	Near_Lm2	36.56	Average GC	NA	lncRNA
TTGCGTTTATTCATGCAG	HaloSON IntronTRIP	SON_A1	chr6	133957774	-	24	115	0	115	NA	NA	NA	NA	13	115	0	115	NA	NA	NA	NA	0	115	0	115	NA	NA	NA	NA	8	115	10	115	0	115	7	115	0	115	0	115	0	115	0	115	0	115	0	115	0	115	0	115	NA	NA	NA	NA	NA	NA	NA	NA	NA	NA	NA	NA	NA	NA	NA	NA	NA	NA	NA	NA	NA	NA	NA	NA	NA	NA	NA	NA	NA	NA	NA	TssA	Interior_Act3	38.46	Average GC	NA	NA
TTGCGTTTCCCCTCCTTT	HaloSON IntronTRIP	SON_A1	chr5	21488697	-	0	2	0	2	NA	NA	NA	NA	0	2	0	2	NA	NA	NA	NA	0	2	0	2	NA	NA	NA	NA	0	2	0	2	0	2	0	2	0	2	0	2	0	2	0	2	0	2	0	2	0	2	0	2	NA	NA	NA	NA	NA	NA	NA	NA	NA	NA	NA	NA	NA	NA	NA	NA	NA	NA	NA	NA	NA	NA	NA	NA	NA	NA	NA	NA	NA	NA	NA	Quies	Near_Lm2	39.16	Average GC	NA	NA
TTGCGTTTTGGGTCCCTT	HaloSON IntronTRIP	SON_A1	chr6	15949380	+	17	248	0	248	NA	NA	NA	NA	0	248	0	248	NA	NA	NA	NA	0	248	6	248	NA	NA	NA	NA	0	248	0	248	0	248	14	248	0	248	0	248	0	248	0	248	6	248	0	248	0	248	11	248	NA	NA	NA	NA	NA	NA	NA	NA	NA	NA	NA	NA	NA	NA	NA	NA	NA	NA	NA	NA	NA	NA	NA	NA	NA	NA	NA	NA	NA	NA	NA	EnhWk	Interior_Act3	42.36	Average GC	NA	NA
TTGCGTTTTTTAACTTGA	HaloSON IntronTRIP	SON_A1	chr5	90662035	-	12	23	0	23	NA	NA	NA	NA	2	23	18	23	NA	NA	NA	NA	0	23	6	23	NA	NA	NA	NA	0	23	0	23	0	23	0	23	0	23	0	23	0	23	0	23	5	23	0	23	0	23	28	23	NA	NA	NA	NA	NA	NA	NA	NA	NA	NA	NA	NA	NA	NA	NA	NA	NA	NA	NA	NA	NA	NA	NA	NA	NA	NA	NA	NA	NA	NA	NA	EnhA2	Interior_Act3	38.76	Average GC	NA	NA
TTGCTAAGAATACACGCA	HaloSON IntronTRIP	SON_A1	chr3	198107864	-	0	19	0	19	NA	NA	NA	NA	0	19	15	19	NA	NA	NA	NA	32	19	22	19	NA	NA	NA	NA	0	19	0	19	0	19	0	19	21	19	19	19	0	19	0	19	0	19	4	19	0	19	22	19	NA	NA	NA	NA	NA	NA	NA	NA	NA	NA	NA	NA	NA	NA	NA	NA	NA	NA	NA	NA	NA	NA	NA	NA	NA	NA	NA	NA	NA	NA	NA	EnhA2	Interior_Act1	43.26	Average GC	NA	NA
TTGCTATTAACCCTTAAC	HaloSON IntronTRIP	SON_A1	chr17	46906415	+	0	259	0	259	NA	NA	NA	NA	0	259	15	259	NA	NA	NA	NA	9	259	0	259	NA	NA	NA	NA	16	259	0	259	0	259	0	259	0	259	0	259	0	259	0	259	11	259	7	259	0	259	0	259	NA	NA	NA	NA	NA	NA	NA	NA	NA	NA	NA	NA	NA	NA	NA	NA	NA	NA	NA	NA	NA	NA	NA	NA	NA	NA	NA	NA	NA	NA	NA	EnhWk	Interior_Act1	50.45	High GC	NA	NA
TTGCTATTTAGCCGAATG	HaloSON IntronTRIP	SON_A1	chr22	39859894	-	0	89	44	89	NA	NA	NA	NA	0	89	0	89	NA	NA	NA	NA	42	89	18	89	NA	NA	NA	NA	0	89	0	89	0	89	0	89	0	89	0	89	0	89	52	89	7	89	0	89	0	89	0	89	NA	NA	NA	NA	NA	NA	NA	NA	NA	NA	NA	NA	NA	NA	NA	NA	NA	NA	NA	NA	NA	NA	NA	NA	NM_152512.4	NA	NM_152512.4.4	NM_152512.4	33866	116851	0.224699270818819	TxWk	Interior_Act1	37.76	Average GC	DNA	MANE_mRNA
TTGCTCAGTTACGTGGCT	HaloSON IntronTRIP	SON_A1	chr15	38249195	-	39	297	0	297	NA	NA	NA	NA	3	297	14	297	NA	NA	NA	NA	22	297	7	297	NA	NA	NA	NA	0	297	0	297	11	297	0	297	0	297	0	297	0	297	0	297	0	297	0	297	0	297	0	297	NA	NA	NA	NA	NA	NA	NA	NA	NA	NA	NA	NA	NA	NA	NA	NA	NA	NA	NA	NA	NA	NA	NA	NA	NA	NA	NA	NA	NA	NA	NA	ReprPCWk	Near_Lm1	39.36	Average GC	NA	NA
TTGCTCAGTTTTCTACCG	HaloSON IntronTRIP	SON_A1	chr3	4052861	+	0	303	0	303	NA	NA	NA	NA	0	303	0	303	NA	NA	NA	NA	0	303	0	303	NA	NA	NA	NA	0	303	0	303	0	303	0	303	0	303	0	303	0	303	0	303	0	303	0	303	0	303	0	303	NA	NA	NA	NA	NA	NA	NA	NA	NA	NA	NA	NA	NA	NA	NA	NA	NA	NA	NA	NA	NA	NA	NA	NA	NA	NA	NA	NA	NA	NA	NA	Quies	Lamina	40.66	Average GC	NA	NA
TTGCTCATACACCATCCC	HaloSON IntronTRIP	SON_A1	chr5	68405409	-	0	232	0	232	NA	NA	NA	NA	0	232	0	232	NA	NA	NA	NA	0	232	0	232	NA	NA	NA	NA	21	232	0	232	0	232	0	232	0	232	0	232	0	232	0	232	0	232	0	232	0	232	0	232	NA	NA	NA	NA	NA	NA	NA	NA	NA	NA	NA	NA	NA	NA	NA	NA	NA	NA	NA	NA	NA	NA	NA	NA	NA	NA	NA	NA	NA	NA	NA	EnhA1	Interior_Act3	37.36	Average GC	LTR	NA
TTGCTCCATGCCTGAGCC	HaloSON IntronTRIP	SON_A1	chr6	108313324	-	0	628	0	628	NA	NA	NA	NA	0	628	0	628	NA	NA	NA	NA	0	628	0	628	NA	NA	NA	NA	0	628	0	628	0	628	0	628	0	628	0	628	0	628	0	628	0	628	0	628	0	628	0	628	NA	NA	NA	NA	NA	NA	NA	NA	NA	NA	NA	NA	NA	NA	NA	NA	NA	NA	NA	NA	NA	NA	NA	NA	NA	NA	NA	NA	NA	NA	NA	TxWk	Interior_Act2	45.85	Average GC	NA	NA
TTGCTCCCGCCAATTTTC	HaloSON IntronTRIP	SON_A1	chr7	135645579	+	1675	480	1269	480	NA	NA	NA	NA	1556	480	1283	480	NA	NA	NA	NA	1074	480	845	480	NA	NA	NA	NA	3886	480	3800	480	3985	480	4667	480	1701	480	2414	480	4670	480	4415	480	4070	480	5380	480	1993	480	3180	480	NA	NA	NA	NA	NA	NA	NA	NA	NA	NA	NA	NA	NA	NA	NA	NA	NA	NA	NA	NA	NA	NA	NA	NA	NM_015135.3	NM_015135.3	NA	NA	87663	3174	0.965058291224941	Tx	Interior_Act3	41.16	Average GC	NA	MANE_mRNA
TTGCTCCGTGTAACTTTA	HaloSON IntronTRIP	SON_A1	chr17	47986998	-	0	55	0	55	NA	NA	NA	NA	0	55	0	55	NA	NA	NA	NA	0	55	0	55	NA	NA	NA	NA	0	55	0	55	0	55	0	55	0	55	0	55	0	55	0	55	0	55	0	55	0	55	0	55	NA	NA	NA	NA	NA	NA	NA	NA	NA	NA	NA	NA	NA	NA	NA	NA	NA	NA	NA	NA	NA	NA	NA	NA	NA	NA	NA	NA	9198	6600	0.582225598176984	TxWk	Speckle	53.05	High GC	NA	lncRNA
TTGCTCGCCCGCCCACTG	HaloSON IntronTRIP	SON_A1	chr3	14633840	-	0	109	0	109	NA	NA	NA	NA	0	109	0	109	NA	NA	NA	NA	0	109	0	109	NA	NA	NA	NA	0	109	0	109	0	109	0	109	0	109	0	109	0	109	0	109	0	109	0	109	0	109	0	109	NA	NA	NA	NA	NA	NA	NA	NA	NA	NA	NA	NA	NA	NA	NA	NA	NA	NA	NA	NA	NA	NA	NA	NA	NA	NA	NA	NA	NA	NA	NA	ReprPC	Interior_Act2	48.85	High GC	NA	NA
TTGCTCGCCGTGTGTCGC	HaloSON IntronTRIP	SON_A1	chr6	107260173	-	68	147	9	147	NA	NA	NA	NA	7	147	45	147	NA	NA	NA	NA	0	147	68	147	NA	NA	NA	NA	0	147	0	147	28	147	59	147	45	147	18	147	58	147	0	147	22	147	26	147	30	147	11	147	NA	NA	NA	NA	NA	NA	NA	NA	NA	NA	NA	NA	NA	NA	NA	NA	NA	NA	NA	NA	NA	NA	NA	NA	NM_020381.4	NA	NM_020381.4.5	NM_020381.4	199391	107612	0.649475738022104	Quies	Interior_Act3	33.87	Low GC	DNA?	MANE_mRNA
TTGCTCGGCTAAGACTGC	HaloSON IntronTRIP	SON_A1	chr8	73225045	+	0	320	0	320	NA	NA	NA	NA	0	320	0	320	NA	NA	NA	NA	0	320	0	320	NA	NA	NA	NA	0	320	0	320	0	320	0	320	0	320	0	320	10	320	0	320	0	320	29	320	0	320	0	320	NA	NA	NA	NA	NA	NA	NA	NA	NA	NA	NA	NA	NA	NA	NA	NA	NA	NA	NA	NA	NA	NA	NA	NA	NA	NA	NA	NA	NA	NA	NA	ReprPCWk	Interior_Act3	42.46	Average GC	NA	NA
TTGCTCGGGCGCGGACGT	HaloSON IntronTRIP	SON_A1	chr7	97554913	-	7	78	0	78	NA	NA	NA	NA	57	78	26	78	NA	NA	NA	NA	78	78	25	78	NA	NA	NA	NA	0	78	12	78	0	78	0	78	16	78	0	78	0	78	45	78	0	78	17	78	4	78	0	78	NA	NA	NA	NA	NA	NA	NA	NA	NA	NA	NA	NA	NA	NA	NA	NA	NA	NA	NA	NA	NA	NA	NA	NA	NA	NA	NA	NA	NA	NA	NA	ReprPCWk	Near_Lm1	45.45	Average GC	NA	NA
TTGCTCGGGCTTGGGGTG	HaloSON IntronTRIP	SON_A1	chr12	121181088	+	0	45	0	45	NA	NA	NA	NA	0	45	0	45	NA	NA	NA	NA	0	45	0	45	NA	NA	NA	NA	0	45	0	45	0	45	0	45	0	45	0	45	0	45	0	45	0	45	0	45	0	45	0	45	NA	NA	NA	NA	NA	NA	NA	NA	NA	NA	NA	NA	NA	NA	NA	NA	NA	NA	NA	NA	NA	NA	NA	NA	NM_002562.6	NA	NM_002562.6.12	NM_002562.6	48213	6944	0.874104828036333	TxWk	Speckle	43.56	Average GC	NA	MANE_mRNA
TTGCTCTAGCAGGTCATG	HaloSON IntronTRIP	SON_A1	chr11	102087394	-	0	8	0	8	NA	NA	NA	NA	0	8	0	8	NA	NA	NA	NA	0	8	0	8	NA	NA	NA	NA	0	8	0	8	0	8	0	8	0	8	0	8	0	8	0	8	0	8	0	8	0	8	0	8	NA	NA	NA	NA	NA	NA	NA	NA	NA	NA	NA	NA	NA	NA	NA	NA	NA	NA	NA	NA	NA	NA	NA	NA	NA	NA	NA	NA	NA	NA	NA	Quies	Near_Lm2	39.46	Average GC	NA	NA
TTGCTGACTCTGGAAACT	HaloSON IntronTRIP	SON_A1	chrX	54849944	-	0	321	0	321	NA	NA	NA	NA	0	321	0	321	NA	NA	NA	NA	0	321	0	321	NA	NA	NA	NA	0	321	0	321	0	321	0	321	0	321	0	321	0	321	0	321	0	321	0	321	0	321	0	321	NA	NA	NA	NA	NA	NA	NA	NA	NA	NA	NA	NA	NA	NA	NA	NA	NA	NA	NA	NA	NA	NA	NA	NA	NA	NA	NA	NA	NA	NA	NA	Quies	Interior_Repr1	31.47	Low GC	LTR	NA
TTGCTGCGGGTTGCCAGG	HaloSON IntronTRIP	SON_A1	chr6	124964730	-	0	2	0	2	NA	NA	NA	NA	0	2	0	2	NA	NA	NA	NA	0	2	0	2	NA	NA	NA	NA	13	2	0	2	6	2	17	2	0	2	0	2	0	2	0	2	0	2	23	2	0	2	0	2	NA	NA	NA	NA	NA	NA	NA	NA	NA	NA	NA	NA	NA	NA	NA	NA	NA	NA	NA	NA	NA	NA	NA	NA	NA	NA	NA	NA	NA	NA	NA	TssA	Near_Lm2	41.16	Average GC	NA	NA
TTGCTGCTATTTCTTATC	HaloSON IntronTRIP	SON_A1	chr17	80866962	-	0	327	0	327	NA	NA	NA	NA	0	327	0	327	NA	NA	NA	NA	0	327	0	327	NA	NA	NA	NA	0	327	0	327	0	327	0	327	0	327	0	327	0	327	0	327	0	327	0	327	0	327	0	327	NA	NA	NA	NA	NA	NA	NA	NA	NA	NA	NA	NA	NA	NA	NA	NA	NA	NA	NA	NA	NA	NA	NA	NA	NA	NA	NA	NA	NA	NA	NA	TxWk	Speckle	36.16	Average GC	NA	NA
TTGCTGGGGCGTCCACTG	HaloSON IntronTRIP	SON_A1	chr1	201035418	-	0	55	0	55	NA	NA	NA	NA	0	55	0	55	NA	NA	NA	NA	0	55	0	55	NA	NA	NA	NA	0	55	0	55	0	55	0	55	0	55	0	55	0	55	0	55	0	55	0	55	0	55	0	55	NA	NA	NA	NA	NA	NA	NA	NA	NA	NA	NA	NA	NA	NA	NA	NA	NA	NA	NA	NA	NA	NA	NA	NA	NA	NA	NA	NA	NA	NA	NA	ReprPCWk	Interior_Act3	44.16	Average GC	SINE	NA
TTGCTGGTAGTCCTATGG	HaloSON IntronTRIP	SON_A1	chr11	12994792	+	0	61	0	61	NA	NA	NA	NA	0	61	0	61	NA	NA	NA	NA	0	61	0	61	NA	NA	NA	NA	0	61	0	61	0	61	0	61	0	61	0	61	0	61	0	61	0	61	0	61	0	61	0	61	NA	NA	NA	NA	NA	NA	NA	NA	NA	NA	NA	NA	NA	NA	NA	NA	NA	NA	NA	NA	NA	NA	NA	NA	NA	NA	NA	NA	NA	NA	NA	EnhA1	Interior_Act3	37.86	Average GC	NA	NA
TTGCTGGTATAGTCATCG	HaloSON IntronTRIP	SON_A1	chr8	30439070	-	0	98	0	98	NA	NA	NA	NA	0	98	0	98	NA	NA	NA	NA	0	98	0	98	NA	NA	NA	NA	0	98	0	98	0	98	0	98	0	98	0	98	0	98	0	98	0	98	0	98	0	98	0	98	NA	NA	NA	NA	NA	NA	NA	NA	NA	NA	NA	NA	NA	NA	NA	NA	NA	NA	NA	NA	NA	NA	NA	NA	NA	NA	NA	NA	NA	NA	NA	ReprPC	Interior_Act3	38.16	Average GC	NA	NA
TTGCTGGTTAATCCATAT	HaloSON IntronTRIP	SON_A1	chr4	165487104	-	118	96	79	96	NA	NA	NA	NA	200	96	130	96	NA	NA	NA	NA	109	96	120	96	NA	NA	NA	NA	49	96	44	96	29	96	19	96	0	96	18	96	25	96	0	96	68	96	34	96	0	96	28	96	NA	NA	NA	NA	NA	NA	NA	NA	NA	NA	NA	NA	NA	NA	NA	NA	NA	NA	NA	NA	NA	NA	NA	NA	NA	NA	NA	NA	NA	NA	NA	Quies	Near_Lm2	43.66	Average GC	NA	NA
TTGCTGTGGAGTCGTGAT	HaloSON IntronTRIP	SON_A1	chr3	120606608	+	0	157	0	157	NA	NA	NA	NA	0	157	0	157	NA	NA	NA	NA	0	157	0	157	NA	NA	NA	NA	0	157	0	157	0	157	0	157	0	157	0	157	0	157	0	157	0	157	0	157	0	157	0	157	NA	NA	NA	NA	NA	NA	NA	NA	NA	NA	NA	NA	NA	NA	NA	NA	NA	NA	NA	NA	NA	NA	NA	NA	NA	NA	NA	NA	NA	NA	NA	ReprPCWk	Near_Lm1	37.46	Average GC	NA	NA
TTGCTTAGCCGTACTGTT	HaloSON IntronTRIP	SON_A1	chr5	174203573	-	24	179	0	179	NA	NA	NA	NA	0	179	0	179	NA	NA	NA	NA	0	179	8	179	NA	NA	NA	NA	0	179	0	179	0	179	0	179	0	179	0	179	0	179	0	179	0	179	0	179	0	179	0	179	NA	NA	NA	NA	NA	NA	NA	NA	NA	NA	NA	NA	NA	NA	NA	NA	NA	NA	NA	NA	NA	NA	NA	NA	NA	NA	NA	NA	NA	NA	NA	ReprPCWk	Interior_Repr2	50.05	High GC	NA	NA
TTGCTTCCCGCTTTCATG	HaloSON IntronTRIP	SON_A1	chr2	4058775	-	0	111	0	111	NA	NA	NA	NA	0	111	0	111	NA	NA	NA	NA	0	111	0	111	NA	NA	NA	NA	0	111	0	111	0	111	0	111	0	111	0	111	0	111	0	111	0	111	0	111	0	111	0	111	NA	NA	NA	NA	NA	NA	NA	NA	NA	NA	NA	NA	NA	NA	NA	NA	NA	NA	NA	NA	NA	NA	NA	NA	NA	NA	NA	NA	NA	NA	NA	Quies	Lamina	43.56	Average GC	NA	NA
TTGCTTCTTTGGTTGTAT	HaloSON IntronTRIP	SON_A1	chr21	33211935	-	0	21	0	21	NA	NA	NA	NA	0	21	0	21	NA	NA	NA	NA	0	21	0	21	NA	NA	NA	NA	0	21	0	21	0	21	0	21	0	21	0	21	0	21	0	21	0	21	0	21	0	21	0	21	NA	NA	NA	NA	NA	NA	NA	NA	NA	NA	NA	NA	NA	NA	NA	NA	NA	NA	NA	NA	NA	NA	NA	NA	NA	NA	NA	NA	NA	NA	NA	EnhWk	Interior_Act2	46.35	Average GC	NA	NA
TTGCTTGCTGATTCTCCG	HaloSON IntronTRIP	SON_A1	chr18	8667856	+	0	44	0	44	NA	NA	NA	NA	0	44	0	44	NA	NA	NA	NA	0	44	0	44	NA	NA	NA	NA	0	44	0	44	0	44	0	44	0	44	0	44	0	44	0	44	0	44	0	44	0	44	0	44	NA	NA	NA	NA	NA	NA	NA	NA	NA	NA	NA	NA	NA	NA	NA	NA	NA	NA	NA	NA	NA	NA	NA	NA	NA	NA	NA	NA	NA	NA	NA	Quies	Interior_Act3	43.26	Average GC	NA	NA
TTGCTTTTTCACAAGAGA	HaloSON IntronTRIP	SON_A1	chr1	155194974	+	0	24	0	24	NA	NA	NA	NA	0	24	0	24	NA	NA	NA	NA	0	24	0	24	NA	NA	NA	NA	0	24	0	24	0	24	12	24	0	24	0	24	0	24	0	24	0	24	0	24	0	24	0	24	NA	NA	NA	NA	NA	NA	NA	NA	NA	NA	NA	NA	NA	NA	NA	NA	NA	NA	NA	NA	NA	NA	NA	NA	NA	NA	NA	NA	NA	NA	NA	TssFlnk	Speckle	67.13	High GC	NA	NA
TTGGAAACGTGGGGCACC	HaloSON IntronTRIP	SON_A1	chr2	120997496	-	0	169	0	169	NA	NA	NA	NA	0	169	0	169	NA	NA	NA	NA	0	169	0	169	NA	NA	NA	NA	0	169	0	169	0	169	0	169	0	169	0	169	0	169	0	169	0	169	0	169	0	169	0	169	NA	NA	NA	NA	NA	NA	NA	NA	NA	NA	NA	NA	NA	NA	NA	NA	NA	NA	NA	NA	NA	NA	NA	NA	NA	NA	NA	NA	NA	NA	NA	ReprPCWk	Interior_Repr2	36.36	Average GC	NA	NA
TTGGAAACTCTACCCGCA	HaloSON IntronTRIP	SON_A1	chr3	88032313	+	16	146	0	146	NA	NA	NA	NA	72	146	26	146	NA	NA	NA	NA	23	146	27	146	NA	NA	NA	NA	63	146	40	146	57	146	43	146	33	146	15	146	0	146	0	146	21	146	27	146	7	146	14	146	NA	NA	NA	NA	NA	NA	NA	NA	NA	NA	NA	NA	NA	NA	NA	NA	NA	NA	NA	NA	NA	NA	NA	NA	NA	NA	NA	NA	NA	NA	NA	EnhA2	Near_Lm2	36.56	Average GC	NA	NA
TTGGAAATGTTCGGCATA	HaloSON IntronTRIP	SON_A1	chr12	87306967	-	0	290	0	290	NA	NA	NA	NA	0	290	0	290	NA	NA	NA	NA	0	290	0	290	NA	NA	NA	NA	0	290	0	290	0	290	0	290	0	290	0	290	0	290	0	290	0	290	0	290	0	290	0	290	NA	NA	NA	NA	NA	NA	NA	NA	NA	NA	NA	NA	NA	NA	NA	NA	NA	NA	NA	NA	NA	NA	NA	NA	NA	NA	NA	NA	NA	NA	NA	Quies	Lamina	29.27	Low GC	NA	NA
TTGGAACGCAGGCTCACC	HaloSON IntronTRIP	SON_A1	chr5	89549437	-	0	102	0	102	NA	NA	NA	NA	0	102	0	102	NA	NA	NA	NA	0	102	0	102	NA	NA	NA	NA	0	102	0	102	0	102	0	102	0	102	0	102	0	102	0	102	0	102	0	102	0	102	0	102	NA	NA	NA	NA	NA	NA	NA	NA	NA	NA	NA	NA	NA	NA	NA	NA	NA	NA	NA	NA	NA	NA	NA	NA	NA	NA	NA	NA	NA	NA	NA	Quies	Near_Lm2	39.66	Average GC	LINE	NA
TTGGAACGTCAGACTTGC	HaloSON IntronTRIP	SON_A1	chr15	84632514	-	0	51	0	51	0	39	35	39	0	51	0	51	8	39	0	39	0	51	0	51	0	39	0	39	0	51	0	51	0	51	0	51	0	51	0	51	0	51	0	51	0	51	0	51	0	51	0	51	33	39	0	39	0	39	10	39	0	39	0	39	0	39	0	39	0	39	0	39	0	39	0	39	NA	NA	NA	NA	1474	34705	0.0407418668288234	TssFlnkU	Interior_Act2	50.35	High GC	NA	lncRNA
TTGGAAGCCATAATAATT	HaloSON IntronTRIP	SON_A1	chr5	28364390	-	0	36	0	36	NA	NA	NA	NA	0	36	0	36	NA	NA	NA	NA	0	36	0	36	NA	NA	NA	NA	0	36	0	36	0	36	0	36	0	36	0	36	0	36	0	36	0	36	0	36	0	36	0	36	NA	NA	NA	NA	NA	NA	NA	NA	NA	NA	NA	NA	NA	NA	NA	NA	NA	NA	NA	NA	NA	NA	NA	NA	NA	NA	NA	NA	NA	NA	NA	Quies	Lamina	36.06	Average GC	NA	NA
TTGGAAGGTAGCTGTAAT	HaloSON IntronTRIP	SON_A1	chr11	102317453	-	0	4	0	4	NA	NA	NA	NA	0	4	0	4	NA	NA	NA	NA	0	4	0	4	NA	NA	NA	NA	0	4	0	4	0	4	0	4	0	4	0	4	0	4	0	4	0	4	0	4	0	4	0	4	NA	NA	NA	NA	NA	NA	NA	NA	NA	NA	NA	NA	NA	NA	NA	NA	NA	NA	NA	NA	NA	NA	NA	NA	NA	NA	NA	NA	11133	1280	0.896882300813663	TssFlnk	Near_Lm2	49.85	High GC	NA	lncRNA
TTGGAATGGCTCTGCCCT	HaloSON IntronTRIP	SON_A1	chr1	190588608	-	0	45	0	45	NA	NA	NA	NA	0	45	0	45	NA	NA	NA	NA	0	45	0	45	NA	NA	NA	NA	0	45	0	45	5	45	0	45	0	45	0	45	0	45	0	45	11	45	0	45	0	45	0	45	NA	NA	NA	NA	NA	NA	NA	NA	NA	NA	NA	NA	NA	NA	NA	NA	NA	NA	NA	NA	NA	NA	NA	NA	NA	NA	NA	NA	NA	NA	NA	Quies	Lamina	33.97	Low GC	NA	NA
TTGGACCCCCGACGAACC	HaloSON IntronTRIP	SON_A1	chr17	15782705	-	0	70	0	70	NA	NA	NA	NA	0	70	0	70	NA	NA	NA	NA	0	70	5	70	NA	NA	NA	NA	0	70	0	70	0	70	11	70	0	70	0	70	0	70	0	70	0	70	0	70	0	70	0	70	NA	NA	NA	NA	NA	NA	NA	NA	NA	NA	NA	NA	NA	NA	NA	NA	NA	NA	NA	NA	NA	NA	NA	NA	NA	NA	NA	NA	NA	NA	NA	Quies	Interior_Repr1	49.85	High GC	NA	NA
TTGGACCTATATGTGCAA	HaloSON IntronTRIP	SON_A1	chr3	138722931	-	0	96	1	96	NA	NA	NA	NA	0	96	0	96	NA	NA	NA	NA	0	96	3	96	NA	NA	NA	NA	0	96	0	96	0	96	0	96	0	96	0	96	0	96	0	96	0	96	0	96	0	96	0	96	NA	NA	NA	NA	NA	NA	NA	NA	NA	NA	NA	NA	NA	NA	NA	NA	NA	NA	NA	NA	NA	NA	NA	NA	NM_006219.3	NA	NM_006219.3.16	NM_006219.3	111997	70234	0.614588077769424	TxWk	Interior_Act3	32.17	Low GC	NA	MANE_mRNA
TTGGACGCTCCCAGGCCA	HaloSON IntronTRIP	SON_A1	chr4	94411282	+	0	287	0	287	NA	NA	NA	NA	0	287	0	287	NA	NA	NA	NA	0	287	0	287	NA	NA	NA	NA	0	287	0	287	7	287	0	287	0	287	0	287	0	287	0	287	0	287	0	287	0	287	0	287	NA	NA	NA	NA	NA	NA	NA	NA	NA	NA	NA	NA	NA	NA	NA	NA	NA	NA	NA	NA	NA	NA	NA	NA	NA	NA	NA	NA	NA	NA	NA	TxWk	Interior_Act3	39.96	Average GC	NA	NA
TTGGACGGAAGCCGTGCC	HaloSON IntronTRIP	SON_A1	chr5	79811460	+	125	299	120	299	66	335	57	335	78	299	116	299	49	335	13	335	115	299	37	299	38	335	25	335	102	299	33	299	98	299	75	299	38	299	50	299	154	299	99	299	113	299	144	299	30	299	83	299	56	335	89	335	85	335	107	335	95	335	99	335	63	335	156	335	19	335	23	335	60	335	33	335	NA	NA	NA	NA	NA	NA	NA	EnhA1	Interior_Act2	42.46	Average GC	NA	NA
TTGGACGGATGGGCCGCA	HaloSON IntronTRIP	SON_A1	chr1	156460579	+	7	74	39	74	0	75	0	75	0	74	12	74	0	75	0	75	0	74	0	74	0	75	0	75	4	74	0	74	10	74	0	74	0	74	16	74	0	74	0	74	6	74	8	74	0	74	0	74	0	75	0	75	0	75	0	75	0	75	0	75	0	75	0	75	0	75	0	75	0	75	0	75	NA	NA	NA	NA	NA	NA	NA	EnhWk	Speckle	46.05	Average GC	LINE	NA
TTGGACTATTACTGGTGC	HaloSON IntronTRIP	SON_A1	chr1	204922766	-	0	633	0	633	NA	NA	NA	NA	0	633	0	633	NA	NA	NA	NA	0	633	0	633	NA	NA	NA	NA	0	633	0	633	0	633	0	633	0	633	0	633	0	633	0	633	0	633	0	633	0	633	0	633	NA	NA	NA	NA	NA	NA	NA	NA	NA	NA	NA	NA	NA	NA	NA	NA	NA	NA	NA	NA	NA	NA	NA	NA	NA	NA	NA	NA	NA	NA	NA	ReprPC	Interior_Act2	49.35	High GC	NA	NA
TTGGAGAGCCCATGGACC	HaloSON IntronTRIP	SON_A1	chr2	121444077	-	0	12	0	12	NA	NA	NA	NA	0	12	0	12	NA	NA	NA	NA	0	12	0	12	NA	NA	NA	NA	0	12	0	12	0	12	0	12	0	12	0	12	0	12	0	12	0	12	0	12	0	12	0	12	NA	NA	NA	NA	NA	NA	NA	NA	NA	NA	NA	NA	NA	NA	NA	NA	NA	NA	NA	NA	NA	NA	NA	NA	NM_001395891.1	NA	NM_001395891.1.22	NM_001395891.1	205385	106302	0.658946314732408	TxWk	Interior_Act3	34.77	Average GC	NA	MANE_mRNA
TTGGAGAGGCTGTGGTCA	HaloSON IntronTRIP	SON_A1	chr22	49343974	-	0	29	0	29	NA	NA	NA	NA	0	29	0	29	NA	NA	NA	NA	0	29	0	29	NA	NA	NA	NA	0	29	0	29	0	29	0	29	0	29	0	29	0	29	0	29	0	29	0	29	0	29	0	29	NA	NA	NA	NA	NA	NA	NA	NA	NA	NA	NA	NA	NA	NA	NA	NA	NA	NA	NA	NA	NA	NA	NA	NA	NA	NA	NA	NA	NA	NA	NA	ReprPCWk	Interior_Act1	41.06	Average GC	NA	NA
TTGGAGAGTGAACCACAA	HaloSON IntronTRIP	SON_A1	chr18	26036835	+	0	7	0	7	NA	NA	NA	NA	0	7	0	7	NA	NA	NA	NA	0	7	7	7	NA	NA	NA	NA	0	7	0	7	0	7	0	7	0	7	0	7	0	7	0	7	0	7	0	7	0	7	0	7	NA	NA	NA	NA	NA	NA	NA	NA	NA	NA	NA	NA	NA	NA	NA	NA	NA	NA	NA	NA	NA	NA	NA	NA	NA	NA	NA	NA	NA	NA	NA	TxWk	Near_Lm1	28.77	Low GC	DNA	NA
TTGGAGCCCGTTGGCACC	HaloSON IntronTRIP	SON_A1	chr2	239274924	-	20	67	75	67	284	341	79	341	91	67	95	67	376	341	332	341	263	67	105	67	278	341	175	341	38	67	18	67	38	67	34	67	14	67	75	67	25	67	0	67	51	67	62	67	19	67	9	67	152	341	112	341	478	341	430	341	525	341	390	341	57	341	273	341	242	341	304	341	546	341	368	341	NM_001378414.1	NA	NM_001378414.1.25	NM_001378414.1	126096	226757	0.357361280759977	TssFlnkU	Interior_Act1	56.94	High GC	NA	MANE_mRNA
TTGGAGCGTGCAACAGTA	HaloSON IntronTRIP	SON_A1	chr8	52713406	-	248	57	186	57	180	12	62	12	276	57	297	57	427	12	244	12	205	57	302	57	380	12	251	12	178	57	93	57	327	57	285	57	117	57	118	57	159	57	73	57	337	57	402	57	229	57	315	57	83	12	211	12	327	12	319	12	365	12	192	12	55	12	167	12	338	12	309	12	787	12	328	12	NM_014781.5	NA	NM_014781.5.23	NM_014781.5	1029	90949	0.0111874578703603	TssA	Near_Lm1	48.85	High GC	NA	MANE_mRNA
TTGGAGGAAAAGAGGCCG	HaloSON IntronTRIP	SON_A1	chr12	91754552	-	0	454	0	454	NA	NA	NA	NA	0	454	0	454	NA	NA	NA	NA	17	454	0	454	NA	NA	NA	NA	0	454	0	454	0	454	0	454	0	454	0	454	0	454	0	454	0	454	0	454	0	454	0	454	NA	NA	NA	NA	NA	NA	NA	NA	NA	NA	NA	NA	NA	NA	NA	NA	NA	NA	NA	NA	NA	NA	NA	NA	NA	NA	NA	NA	NA	NA	NA	Quies	Interior_Act3	33.07	Low GC	LINE	NA
TTGGAGTGCTCATATTAT	HaloSON IntronTRIP	SON_A1	chr14	99099925	+	0	39	0	39	NA	NA	NA	NA	0	39	0	39	NA	NA	NA	NA	0	39	0	39	NA	NA	NA	NA	0	39	0	39	0	39	0	39	0	39	0	39	0	39	0	39	0	39	0	39	0	39	0	39	NA	NA	NA	NA	NA	NA	NA	NA	NA	NA	NA	NA	NA	NA	NA	NA	NA	NA	NA	NA	NA	NA	NA	NA	NA	NA	NA	NA	NA	NA	NA	ReprPCWk	Near_Lm1	49.15	High GC	NA	NA
TTGGATGGTGTGAAATCG	HaloSON IntronTRIP	SON_A1	chr7	90347380	+	87	123	83	123	NA	NA	NA	NA	201	123	392	123	NA	NA	NA	NA	205	123	222	123	NA	NA	NA	NA	129	123	40	123	185	123	160	123	76	123	45	123	67	123	223	123	324	123	392	123	133	123	266	123	NA	NA	NA	NA	NA	NA	NA	NA	NA	NA	NA	NA	NA	NA	NA	NA	NA	NA	NA	NA	NA	NA	NA	NA	NM_033107.4	NA	NM_033107.4.1	NM_033107.4	665	44073	0.0148643211587465	TssA	Near_Lm2	37.16	Average GC	NA	MANE_mRNA
TTGGATGTTGGGGGACCT	HaloSON IntronTRIP	SON_A1	chr1	71875767	+	0	23	0	23	NA	NA	NA	NA	0	23	0	23	NA	NA	NA	NA	0	23	0	23	NA	NA	NA	NA	0	23	0	23	0	23	0	23	0	23	0	23	0	23	0	23	0	23	0	23	0	23	0	23	NA	NA	NA	NA	NA	NA	NA	NA	NA	NA	NA	NA	NA	NA	NA	NA	NA	NA	NA	NA	NA	NA	NA	NA	NA	NA	NA	NA	NA	NA	NA	Quies	Lamina	35.96	Average GC	NA	NA
TTGGATTACGCGGATATT	HaloSON IntronTRIP	SON_A1	chr7	140955001	-	0	190	0	190	0	67	0	67	10	190	0	190	0	67	0	67	0	190	0	190	0	67	0	67	0	190	0	190	0	190	0	190	0	190	0	190	0	190	0	190	0	190	0	190	0	190	0	190	0	67	0	67	0	67	0	67	0	67	0	67	0	67	0	67	0	67	0	67	0	67	0	67	NA	NA	NA	NA	NA	NA	NA	ReprPCWk	Interior_Act3	35.46	Average GC	NA	NA
TTGGATTCGATTACACGC	HaloSON IntronTRIP	SON_A1	chr11	250328	-	0	28	0	28	NA	NA	NA	NA	12	28	0	28	NA	NA	NA	NA	0	28	0	28	NA	NA	NA	NA	0	28	0	28	0	28	0	28	0	28	15	28	0	28	0	28	0	28	0	28	0	28	0	28	NA	NA	NA	NA	NA	NA	NA	NA	NA	NA	NA	NA	NA	NA	NA	NA	NA	NA	NA	NA	NA	NA	NA	NA	NA	NA	NA	NA	NA	NA	NA	Tx	Speckle	41.36	Average GC	NA	NA
TTGGATTCTTGCTAAATG	HaloSON IntronTRIP	SON_A1	chr10	78718491	+	0	205	0	205	NA	NA	NA	NA	0	205	0	205	NA	NA	NA	NA	0	205	0	205	NA	NA	NA	NA	0	205	0	205	0	205	0	205	0	205	0	205	0	205	0	205	0	205	0	205	0	205	0	205	NA	NA	NA	NA	NA	NA	NA	NA	NA	NA	NA	NA	NA	NA	NA	NA	NA	NA	NA	NA	NA	NA	NA	NA	NA	NA	NA	NA	NA	NA	NA	Quies	Interior_Repr2	47.05	Average GC	SINE	NA
TTGGCAAAAAATGAATAG	HaloSON IntronTRIP	SON_A1	chr3	197243312	+	0	161	0	161	NA	NA	NA	NA	0	161	0	161	NA	NA	NA	NA	0	161	0	161	NA	NA	NA	NA	0	161	0	161	0	161	0	161	0	161	0	161	0	161	0	161	0	161	0	161	0	161	0	161	NA	NA	NA	NA	NA	NA	NA	NA	NA	NA	NA	NA	NA	NA	NA	NA	NA	NA	NA	NA	NA	NA	NA	NA	NA	NA	NA	NA	NA	NA	NA	ZNF/Rpts	Interior_Act2	41.36	Average GC	NA	NA
TTGGCACCTGCTTGAACC	HaloSON IntronTRIP	SON_A1	chr2	30448195	+	62	174	92	174	NA	NA	NA	NA	148	174	157	174	NA	NA	NA	NA	135	174	180	174	NA	NA	NA	NA	106	174	31	174	105	174	72	174	134	174	66	174	0	174	22	174	97	174	167	174	51	174	132	174	NA	NA	NA	NA	NA	NA	NA	NA	NA	NA	NA	NA	NA	NA	NA	NA	NA	NA	NA	NA	NA	NA	NA	NA	NM_001002257.3	NA	NM_001002257.3.1	NM_001002257.3	950	196030	0.00482282465224896	TssFlnk	Interior_Act3	43.76	Average GC	NA	MANE_mRNA
TTGGCATACACGCTACAC	HaloSON IntronTRIP	SON_A1	chr19	28466959	-	610	389	1565	389	NA	NA	NA	NA	1662	389	2673	389	NA	NA	NA	NA	1782	389	2215	389	NA	NA	NA	NA	3023	389	3714	389	4708	389	6903	389	3410	389	5904	389	4648	389	5539	389	8275	389	15829	389	5035	389	13514	389	NA	NA	NA	NA	NA	NA	NA	NA	NA	NA	NA	NA	NA	NA	NA	NA	NA	NA	NA	NA	NA	NA	NA	NA	NA	NA	NA	NA	260721	31571	0.891988148837464	Tx	Lamina_Like	45.65	Average GC	NA	lncRNA
TTGGCCCGTCTAATTGGC	HaloSON IntronTRIP	SON_A1	chr8	47700747	-	0	105	0	105	NA	NA	NA	NA	0	105	0	105	NA	NA	NA	NA	0	105	0	105	NA	NA	NA	NA	0	105	0	105	0	105	0	105	0	105	0	105	0	105	0	105	0	105	0	105	0	105	0	105	NA	NA	NA	NA	NA	NA	NA	NA	NA	NA	NA	NA	NA	NA	NA	NA	NA	NA	NA	NA	NA	NA	NA	NA	NA	NA	NA	NA	NA	NA	NA	TxWk	Interior_Act3	49.85	High GC	NA	NA
TTGGCCTGGGGGACACTC	HaloSON IntronTRIP	SON_A1	chr19	4541676	+	776	22	527	22	NA	NA	NA	NA	902	22	986	22	NA	NA	NA	NA	871	22	514	22	NA	NA	NA	NA	754	22	498	22	596	22	562	22	328	22	226	22	693	22	512	22	641	22	654	22	371	22	446	22	NA	NA	NA	NA	NA	NA	NA	NA	NA	NA	NA	NA	NA	NA	NA	NA	NA	NA	NA	NA	NA	NA	NA	NA	NA	NA	NA	NA	NA	NA	NA	EnhA2	Speckle	49.35	High GC	NA	NA
TTGGCCTTCTTTTACGTA	HaloSON IntronTRIP	SON_A1	chr18	58694649	+	0	255	0	255	NA	NA	NA	NA	30	255	0	255	NA	NA	NA	NA	79	255	46	255	NA	NA	NA	NA	3	255	72	255	173	255	79	255	70	255	108	255	153	255	68	255	153	255	52	255	54	255	70	255	NA	NA	NA	NA	NA	NA	NA	NA	NA	NA	NA	NA	NA	NA	NA	NA	NA	NA	NA	NA	NA	NA	NA	NA	NM_006785.4	NA	NM_006785.4.2	NM_006785.4	23185	59828	0.279293604616144	ReprPCWk	Near_Lm1	39.36	Average GC	NA	MANE_mRNA
TTGGCGACCAGGCCCCCG	HaloSON IntronTRIP	SON_A1	chr2	47558660	+	91	502	69	502	NA	NA	NA	NA	177	502	175	502	NA	NA	NA	NA	306	502	132	502	NA	NA	NA	NA	108	502	141	502	377	502	276	502	225	502	296	502	206	502	71	502	308	502	338	502	186	502	227	502	NA	NA	NA	NA	NA	NA	NA	NA	NA	NA	NA	NA	NA	NA	NA	NA	NA	NA	NA	NA	NA	NA	NA	NA	NA	NA	NA	NA	NA	NA	NA	ReprPCWk	Interior_Act3	52.05	High GC	NA	NA
TTGGCGACCATGACTATT	HaloSON IntronTRIP	SON_A1	chr4	102178417	+	0	18	0	18	NA	NA	NA	NA	0	18	0	18	NA	NA	NA	NA	0	18	0	18	NA	NA	NA	NA	0	18	0	18	0	18	0	18	0	18	0	18	0	18	0	18	0	18	0	18	0	18	0	18	NA	NA	NA	NA	NA	NA	NA	NA	NA	NA	NA	NA	NA	NA	NA	NA	NA	NA	NA	NA	NA	NA	NA	NA	NA	NA	NA	NA	NA	NA	NA	Quies	Near_Lm2	41.16	Average GC	LINE	NA
TTGGCGCACCATTTGAGC	HaloSON IntronTRIP	SON_A1	chr12	43200200	+	0	311	0	311	NA	NA	NA	NA	0	311	10	311	NA	NA	NA	NA	0	311	0	311	NA	NA	NA	NA	14	311	0	311	0	311	0	311	0	311	0	311	0	311	0	311	0	311	6	311	0	311	0	311	NA	NA	NA	NA	NA	NA	NA	NA	NA	NA	NA	NA	NA	NA	NA	NA	NA	NA	NA	NA	NA	NA	NA	NA	NA	NA	NA	NA	NA	NA	NA	Quies	Lamina	31.47	Low GC	SINE	NA
TTGGCGCCTCGGGGGCAG	HaloSON IntronTRIP	SON_A1	chr3	5030379	-	0	75	0	75	NA	NA	NA	NA	0	75	0	75	NA	NA	NA	NA	0	75	0	75	NA	NA	NA	NA	0	75	0	75	0	75	0	75	0	75	0	75	0	75	0	75	0	75	0	75	0	75	0	75	NA	NA	NA	NA	NA	NA	NA	NA	NA	NA	NA	NA	NA	NA	NA	NA	NA	NA	NA	NA	NA	NA	NA	NA	NA	NA	NA	NA	NA	NA	NA	TxWk	Interior_Act3	44.06	Average GC	DNA	NA
TTGGCGTCTATAGAGGGG	HaloSON IntronTRIP	SON_A1	chr6	116254772	+	15	36	0	36	NA	NA	NA	NA	7	36	22	36	NA	NA	NA	NA	5	36	21	36	NA	NA	NA	NA	0	36	0	36	7	36	0	36	0	36	8	36	0	36	0	36	0	36	0	36	0	36	0	36	NA	NA	NA	NA	NA	NA	NA	NA	NA	NA	NA	NA	NA	NA	NA	NA	NA	NA	NA	NA	NA	NA	NA	NA	NA	NA	NA	NA	NA	NA	NA	TssA	Near_Lm2	33.57	Low GC	NA	NA
TTGGCGTCTCAAGCGGTG	HaloSON IntronTRIP	SON_A1	chr4	129094614	-	0	73	0	73	NA	NA	NA	NA	0	73	0	73	NA	NA	NA	NA	0	73	0	73	NA	NA	NA	NA	0	73	0	73	13	73	5	73	0	73	0	73	50	73	0	73	0	73	9	73	0	73	0	73	NA	NA	NA	NA	NA	NA	NA	NA	NA	NA	NA	NA	NA	NA	NA	NA	NA	NA	NA	NA	NA	NA	NA	NA	NA	NA	NA	NA	NA	NA	NA	TssA	Near_Lm2	31.67	Low GC	NA	NA
TTGGCGTGCTGCGCGCAA	HaloSON IntronTRIP	SON_A1	chr6	30104224	+	0	666	0	666	NA	NA	NA	NA	0	666	19	666	NA	NA	NA	NA	0	666	0	666	NA	NA	NA	NA	0	666	31	666	0	666	0	666	0	666	0	666	0	666	0	666	1	666	39	666	15	666	33	666	NA	NA	NA	NA	NA	NA	NA	NA	NA	NA	NA	NA	NA	NA	NA	NA	NA	NA	NA	NA	NA	NA	NA	NA	NA	NA	NA	NA	NA	NA	NA	ReprPCWk	Interior_Act1	45.65	Average GC	NA	NA
TTGGCGTGTGACCGCGTC	HaloSON IntronTRIP	SON_A1	chr3	14724934	-	0	5	0	5	0	48	0	48	0	5	0	5	0	48	0	48	0	5	5	5	0	48	0	48	0	5	0	5	0	5	0	5	0	5	0	5	0	5	0	5	0	5	0	5	0	5	0	5	0	48	0	48	0	48	0	48	0	48	0	48	0	48	0	48	13	48	0	48	0	48	0	48	NA	NA	NA	NA	NA	NA	NA	ReprPCWk	Interior_Act2	39.66	Average GC	NA	NA
TTGGCTAGCAGCATAATC	HaloSON IntronTRIP	SON_A1	chr10	52464878	-	0	60	0	60	NA	NA	NA	NA	0	60	0	60	NA	NA	NA	NA	0	60	0	60	NA	NA	NA	NA	0	60	0	60	0	60	0	60	0	60	0	60	0	60	0	60	0	60	0	60	0	60	0	60	NA	NA	NA	NA	NA	NA	NA	NA	NA	NA	NA	NA	NA	NA	NA	NA	NA	NA	NA	NA	NA	NA	NA	NA	NA	NA	NA	NA	290631	14004	0.954030232901669	Quies	Lamina	37.56	Average GC	NA	lncRNA
TTGGCTAGGCAGAGTTAT	HaloSON IntronTRIP	SON_A1	chr10	50330012	+	0	247	0	247	NA	NA	NA	NA	11	247	21	247	NA	NA	NA	NA	26	247	34	247	NA	NA	NA	NA	0	247	0	247	0	247	0	247	0	247	0	247	0	247	0	247	29	247	16	247	0	247	0	247	NA	NA	NA	NA	NA	NA	NA	NA	NA	NA	NA	NA	NA	NA	NA	NA	NA	NA	NA	NA	NA	NA	NA	NA	NA	NA	NA	NA	4315	11573	0.271588620342397	EnhA1	Interior_Act3	37.76	Average GC	RC	lncRNA
TTGGCTCACCGCGTAACC	HaloSON IntronTRIP	SON_A1	chr15	65784590	+	0	102	0	102	NA	NA	NA	NA	0	102	0	102	NA	NA	NA	NA	0	102	0	102	NA	NA	NA	NA	0	102	0	102	0	102	0	102	0	102	0	102	0	102	0	102	0	102	0	102	0	102	0	102	NA	NA	NA	NA	NA	NA	NA	NA	NA	NA	NA	NA	NA	NA	NA	NA	NA	NA	NA	NA	NA	NA	NA	NA	NA	NA	NA	NA	NA	NA	NA	TxWk	Interior_Act1	39.36	Average GC	NA	NA
TTGGCTCCAACTGGGGCC	HaloSON IntronTRIP	SON_A1	chr1	201956422	+	1184	10	1783	10	NA	NA	NA	NA	1624	10	2236	10	NA	NA	NA	NA	852	10	985	10	NA	NA	NA	NA	1400	10	967	10	1133	10	831	10	287	10	299	10	2157	10	1425	10	1484	10	1165	10	490	10	597	10	NA	NA	NA	NA	NA	NA	NA	NA	NA	NA	NA	NA	NA	NA	NA	NA	NA	NA	NA	NA	NA	NA	NA	NA	NM_006335.3	NA	NM_006335.3.1	NM_006335.3	920	14242	0.060678010816515	TssA	Interior_Act1	42.26	Average GC	NA	MANE_mRNA
TTGGCTCTACGTCGCATC	HaloSON IntronTRIP	SON_A1	chr10	59991937	+	15	220	0	220	0	560	0	560	0	220	0	220	0	560	0	560	0	220	0	220	0	560	0	560	0	220	0	220	0	220	0	220	0	220	0	220	0	220	0	220	0	220	0	220	0	220	0	220	0	560	0	560	20	560	13	560	0	560	0	560	0	560	0	560	0	560	0	560	0	560	0	560	NA	NA	NA	NA	NA	NA	NA	Quies	Near_Lm1	39.26	Average GC	NA	NA
TTGGCTCTTACCCGGCAA	HaloSON IntronTRIP	SON_A1	chr1	246096612	+	3	186	0	186	NA	NA	NA	NA	34	186	17	186	NA	NA	NA	NA	37	186	46	186	NA	NA	NA	NA	29	186	28	186	28	186	96	186	18	186	50	186	0	186	51	186	76	186	43	186	2	186	85	186	NA	NA	NA	NA	NA	NA	NA	NA	NA	NA	NA	NA	NA	NA	NA	NA	NA	NA	NA	NA	NA	NA	NA	NA	NA	NA	NA	NA	NA	NA	NA	TxWk	Interior_Act3	36.76	Average GC	NA	NA
TTGGCTGATGGGTTCTTG	HaloSON IntronTRIP	SON_A1	chr6	149123562	+	0	57	0	57	NA	NA	NA	NA	0	57	0	57	NA	NA	NA	NA	0	57	0	57	NA	NA	NA	NA	0	57	0	57	0	57	0	57	0	57	0	57	0	57	0	57	0	57	0	57	0	57	0	57	NA	NA	NA	NA	NA	NA	NA	NA	NA	NA	NA	NA	NA	NA	NA	NA	NA	NA	NA	NA	NA	NA	NA	NA	NA	NA	NA	NA	NA	NA	NA	TxWk	Interior_Act3	38.46	Average GC	DNA	NA
TTGGCTGATTCTCTCTGC	HaloSON IntronTRIP	SON_A1	chr11	46244746	-	3	126	5	126	NA	NA	NA	NA	51	126	57	126	NA	NA	NA	NA	0	126	6	126	NA	NA	NA	NA	17	126	21	126	11	126	47	126	6	126	79	126	30	126	67	126	27	126	98	126	49	126	20	126	NA	NA	NA	NA	NA	NA	NA	NA	NA	NA	NA	NA	NA	NA	NA	NA	NA	NA	NA	NA	NA	NA	NA	NA	NA	NA	NA	NA	NA	NA	NA	EnhA1	Interior_Act1	45.15	Average GC	SINE	NA
TTGGCTGCTTTGGCCGAG	HaloSON IntronTRIP	SON_A1	chr6	139649387	-	0	161	0	161	NA	NA	NA	NA	7	161	0	161	NA	NA	NA	NA	9	161	0	161	NA	NA	NA	NA	0	161	0	161	0	161	0	161	0	161	17	161	0	161	0	161	0	161	0	161	0	161	0	161	NA	NA	NA	NA	NA	NA	NA	NA	NA	NA	NA	NA	NA	NA	NA	NA	NA	NA	NA	NA	NA	NA	NA	NA	NA	NA	NA	NA	NA	NA	NA	EnhWk	Interior_Act3	36.96	Average GC	NA	NA
TTGGCTTATTATAGACTT	HaloSON IntronTRIP	SON_A1	chr14	64279417	+	0	4	0	4	0	6	0	6	0	4	0	4	0	6	0	6	0	4	0	4	0	6	0	6	0	4	0	4	0	4	0	4	0	4	0	4	0	4	0	4	0	4	0	4	0	4	0	4	0	6	0	6	0	6	0	6	0	6	0	6	0	6	0	6	0	6	0	6	0	6	0	6	NA	NA	NA	NA	NA	NA	NA	Quies	Interior_Act3	40.96	Average GC	NA	NA
TTGGCTTCGAATATCGAT	HaloSON IntronTRIP	SON_A1	chr4	79680157	-	0	25	0	25	NA	NA	NA	NA	0	25	0	25	NA	NA	NA	NA	0	25	0	25	NA	NA	NA	NA	0	25	0	25	0	25	0	25	0	25	0	25	0	25	0	25	0	25	0	25	0	25	0	25	NA	NA	NA	NA	NA	NA	NA	NA	NA	NA	NA	NA	NA	NA	NA	NA	NA	NA	NA	NA	NA	NA	NA	NA	NA	NA	NA	NA	NA	NA	NA	Quies	Near_Lm1	36.86	Average GC	NA	NA
TTGGGACGTGTCGGTTGC	HaloSON IntronTRIP	SON_A1	chr10	44171799	-	0	224	18	224	NA	NA	NA	NA	11	224	12	224	NA	NA	NA	NA	27	224	0	224	NA	NA	NA	NA	0	224	0	224	0	224	0	224	0	224	0	224	0	224	0	224	11	224	0	224	0	224	0	224	NA	NA	NA	NA	NA	NA	NA	NA	NA	NA	NA	NA	NA	NA	NA	NA	NA	NA	NA	NA	NA	NA	NA	NA	NA	NA	NA	NA	NA	NA	NA	ReprPCWk	Interior_Repr2	48.35	High GC	NA	NA
TTGGGACGTTATGCAACC	HaloSON IntronTRIP	SON_A1	chr2	74262943	-	47	276	275	276	NA	NA	NA	NA	166	276	220	276	NA	NA	NA	NA	198	276	118	276	NA	NA	NA	NA	182	276	151	276	143	276	234	276	80	276	116	276	119	276	58	276	264	276	264	276	107	276	182	276	NA	NA	NA	NA	NA	NA	NA	NA	NA	NA	NA	NA	NA	NA	NA	NA	NA	NA	NA	NA	NA	NA	NA	NA	NM_133478.3	NA	NM_133478.3.21	NM_133478.3	80473	46702	0.632773736976607	Quies	Interior_Act2	47.25	Average GC	NA	MANE_mRNA
TTGGGAGACTTGGGGACT	HaloSON IntronTRIP	SON_A1	chr8	141303742	+	0	17	0	17	0	154	0	154	0	17	0	17	0	154	0	154	0	17	0	17	0	154	6	154	0	17	0	17	0	17	0	17	0	17	0	17	0	17	0	17	0	17	0	17	0	17	0	17	0	154	0	154	0	154	0	154	0	154	0	154	0	154	0	154	0	154	4	154	0	154	0	154	NA	NA	NA	NA	NA	NA	NA	TxWk	Interior_Act1	50.25	High GC	NA	NA
TTGGGAGCCCGCATATCC	HaloSON IntronTRIP	SON_A1	chr5	124940496	+	379	251	364	251	NA	NA	NA	NA	403	251	406	251	NA	NA	NA	NA	468	251	155	251	NA	NA	NA	NA	615	251	410	251	604	251	436	251	192	251	261	251	398	251	440	251	388	251	732	251	176	251	517	251	NA	NA	NA	NA	NA	NA	NA	NA	NA	NA	NA	NA	NA	NA	NA	NA	NA	NA	NA	NA	NA	NA	NA	NA	NA	NA	NA	NA	131515	661731	0.165793461297	Quies	Near_Lm2	43.46	Average GC	NA	lncRNA
TTGGGAGTAAGTATCCCT	HaloSON IntronTRIP	SON_A1	chr1	184596570	-	0	215	0	215	NA	NA	NA	NA	0	215	0	215	NA	NA	NA	NA	0	215	0	215	NA	NA	NA	NA	0	215	0	215	0	215	0	215	0	215	0	215	0	215	0	215	0	215	0	215	0	215	0	215	NA	NA	NA	NA	NA	NA	NA	NA	NA	NA	NA	NA	NA	NA	NA	NA	NA	NA	NA	NA	NA	NA	NA	NA	NA	NA	NA	NA	NA	NA	NA	ReprPCWk	Near_Lm1	42.96	Average GC	NA	NA
TTGGGATGGTCCACATCG	HaloSON IntronTRIP	SON_A1	chr3	33055079	+	0	12	0	12	NA	NA	NA	NA	0	12	0	12	NA	NA	NA	NA	0	12	0	12	NA	NA	NA	NA	0	12	0	12	0	12	0	12	0	12	0	12	0	12	0	12	0	12	0	12	0	12	0	12	NA	NA	NA	NA	NA	NA	NA	NA	NA	NA	NA	NA	NA	NA	NA	NA	NA	NA	NA	NA	NA	NA	NA	NA	NA	NA	NA	NA	NA	NA	NA	EnhA1	Interior_Act3	47.15	Average GC	NA	NA
TTGGGCAACGCTGGACCT	HaloSON IntronTRIP	SON_A1	chr15	89087666	+	0	80	0	80	NA	NA	NA	NA	0	80	0	80	NA	NA	NA	NA	0	80	0	80	NA	NA	NA	NA	0	80	0	80	0	80	0	80	0	80	0	80	0	80	0	80	0	80	0	80	7	80	0	80	NA	NA	NA	NA	NA	NA	NA	NA	NA	NA	NA	NA	NA	NA	NA	NA	NA	NA	NA	NA	NA	NA	NA	NA	NA	NA	NA	NA	NA	NA	NA	TssFlnkU	Interior_Act2	52.15	High GC	NA	NA
TTGGGCATCCGCGGCGTT	HaloSON IntronTRIP	SON_A1	chr3	69768869	+	26	39	0	39	NA	NA	NA	NA	30	39	67	39	NA	NA	NA	NA	51	39	4	39	NA	NA	NA	NA	0	39	10	39	0	39	11	39	15	39	0	39	0	39	0	39	0	39	10	39	0	39	0	39	NA	NA	NA	NA	NA	NA	NA	NA	NA	NA	NA	NA	NA	NA	NA	NA	NA	NA	NA	NA	NA	NA	NA	NA	NM_001354604.2	NA	NM_001354604.2.1	NM_001354604.2	29406	199463	0.128483979918643	TxWk	Interior_Act3	37.56	Average GC	NA	MANE_mRNA
TTGGGCCGTCCGCGGACT	HaloSON IntronTRIP	SON_A1	chr5	19460297	+	0	14	0	14	NA	NA	NA	NA	0	14	0	14	NA	NA	NA	NA	0	14	0	14	NA	NA	NA	NA	0	14	0	14	0	14	0	14	0	14	0	14	0	14	0	14	0	14	0	14	0	14	0	14	NA	NA	NA	NA	NA	NA	NA	NA	NA	NA	NA	NA	NA	NA	NA	NA	NA	NA	NA	NA	NA	NA	NA	NA	NA	NA	NA	NA	NA	NA	NA	Quies	Lamina	30.67	Low GC	LINE	NA
TTGGGCGCTTCGAGCATC	HaloSON IntronTRIP	SON_A1	chr10	50417075	-	102	24	112	24	NA	NA	NA	NA	118	24	124	24	NA	NA	NA	NA	70	24	60	24	NA	NA	NA	NA	131	24	41	24	84	24	14	24	46	24	57	24	239	24	77	24	192	24	66	24	53	24	36	24	NA	NA	NA	NA	NA	NA	NA	NA	NA	NA	NA	NA	NA	NA	NA	NA	NA	NA	NA	NA	NA	NA	NA	NA	NM_147156.4	NA	NM_147156.4.5	NM_147156.4	206881	111476	0.649839645429502	TssA	Interior_Act3	35.56	Average GC	NA	MANE_mRNA
TTGGGCGGTGAGAGCTCA	HaloSON IntronTRIP	SON_A1	chr16	57713162	-	0	564	0	564	NA	NA	NA	NA	3	564	0	564	NA	NA	NA	NA	0	564	0	564	NA	NA	NA	NA	0	564	0	564	0	564	0	564	0	564	0	564	0	564	0	564	0	564	0	564	0	564	0	564	NA	NA	NA	NA	NA	NA	NA	NA	NA	NA	NA	NA	NA	NA	NA	NA	NA	NA	NA	NA	NA	NA	NA	NA	NA	NA	NA	NA	NA	NA	NA	ReprPCWk	Interior_Act1	34.67	Average GC	LINE	NA
TTGGGCGTCTAAGGCCCG	HaloSON IntronTRIP	SON_A1	chr4	177945537	+	24	343	0	343	NA	NA	NA	NA	14	343	35	343	NA	NA	NA	NA	56	343	23	343	NA	NA	NA	NA	0	343	20	343	18	343	17	343	29	343	1	343	0	343	0	343	29	343	0	343	11	343	22	343	NA	NA	NA	NA	NA	NA	NA	NA	NA	NA	NA	NA	NA	NA	NA	NA	NA	NA	NA	NA	NA	NA	NA	NA	NA	NA	NA	NA	216780	83434	0.72208491276223	Quies	Lamina	33.57	Low GC	NA	lncRNA
TTGGGCTTGGCAAATACG	HaloSON IntronTRIP	SON_A1	chrX	121117507	-	0	95	0	95	NA	NA	NA	NA	0	95	0	95	NA	NA	NA	NA	0	95	0	95	NA	NA	NA	NA	0	95	0	95	0	95	0	95	0	95	0	95	0	95	0	95	0	95	0	95	0	95	0	95	NA	NA	NA	NA	NA	NA	NA	NA	NA	NA	NA	NA	NA	NA	NA	NA	NA	NA	NA	NA	NA	NA	NA	NA	NA	NA	NA	NA	NA	NA	NA	Quies	Near_Lm1	35.36	Average GC	NA	NA
TTGGGGAAAGCGCAGGCC	HaloSON IntronTRIP	SON_A1	chr15	95812612	+	136	358	84	358	NA	NA	NA	NA	129	358	250	358	NA	NA	NA	NA	169	358	175	358	NA	NA	NA	NA	107	358	175	358	210	358	197	358	167	358	116	358	49	358	27	358	111	358	255	358	134	358	199	358	NA	NA	NA	NA	NA	NA	NA	NA	NA	NA	NA	NA	NA	NA	NA	NA	NA	NA	NA	NA	NA	NA	NA	NA	NA	NA	NA	NA	174296	13887	0.926204811274132	Quies	Interior_Act3	30.97	Low GC	NA	lncRNA
TTGGGGACCGGTGTGACA	HaloSON IntronTRIP	SON_A1	chrX	123878454	+	0	263	0	263	NA	NA	NA	NA	0	263	0	263	NA	NA	NA	NA	0	263	0	263	NA	NA	NA	NA	0	263	0	263	0	263	0	263	0	263	0	263	0	263	0	263	0	263	0	263	0	263	0	263	NA	NA	NA	NA	NA	NA	NA	NA	NA	NA	NA	NA	NA	NA	NA	NA	NA	NA	NA	NA	NA	NA	NA	NA	NM_001167.4	NA	NM_001167.4.1	NM_001167.4	18402	35518	0.341283382789318	TxWk	Interior_Act3	34.47	Low GC	NA	MANE_mRNA
TTGGGGAGATGGCGTGTC	HaloSON IntronTRIP	SON_A1	chr1	113276040	-	0	70	0	70	NA	NA	NA	NA	0	70	0	70	NA	NA	NA	NA	0	70	0	70	NA	NA	NA	NA	0	70	0	70	0	70	0	70	0	70	0	70	0	70	0	70	0	70	0	70	0	70	0	70	NA	NA	NA	NA	NA	NA	NA	NA	NA	NA	NA	NA	NA	NA	NA	NA	NA	NA	NA	NA	NA	NA	NA	NA	NA	NA	NA	NA	NA	NA	NA	EnhWk	Interior_Repr1	41.96	Average GC	NA	NA
TTGGGGCTCCATGTCGAG	HaloSON IntronTRIP	SON_A1	chr13	28411955	-	23	129	11	129	NA	NA	NA	NA	35	129	12	129	NA	NA	NA	NA	70	129	11	129	NA	NA	NA	NA	0	129	0	129	0	129	0	129	17	129	0	129	0	129	0	129	12	129	0	129	5	129	24	129	NA	NA	NA	NA	NA	NA	NA	NA	NA	NA	NA	NA	NA	NA	NA	NA	NA	NA	NA	NA	NA	NA	NA	NA	NM_002019.4	NA	NM_002019.4.20	NM_002019.4	83173	111610	0.427003383252132	EnhWk	Interior_Act2	39.16	Average GC	NA	MANE_mRNA
TTGGGGGCGTATGACCAC	HaloSON IntronTRIP	SON_A1	chr7	83456041	-	0	5	0	5	NA	NA	NA	NA	0	5	0	5	NA	NA	NA	NA	0	5	0	5	NA	NA	NA	NA	0	5	0	5	0	5	0	5	0	5	0	5	0	5	0	5	0	5	0	5	0	5	0	5	NA	NA	NA	NA	NA	NA	NA	NA	NA	NA	NA	NA	NA	NA	NA	NA	NA	NA	NA	NA	NA	NA	NA	NA	NM_012431.3	NA	NM_012431.3.13	NM_012431.3	193098	92804	0.675399262684416	Quies	Lamina	39.06	Average GC	NA	MANE_mRNA
TTGGGGTGACTCTCGACT	HaloSON IntronTRIP	SON_A1	chr10	88136831	-	0	11	0	11	216	155	73	155	0	11	3	11	282	155	224	155	1	11	1	11	379	155	405	155	0	11	1	11	0	11	1	11	0	11	0	11	0	11	0	11	2	11	2	11	6	11	1	11	162	155	256	155	476	155	283	155	709	155	503	155	62	155	161	155	478	155	149	155	615	155	300	155	NA	NA	NA	NA	NA	NA	NA	Quies	Near_Lm2	40.96	Average GC	NA	NA
TTGGGGTTTGTTTTTGCC	HaloSON IntronTRIP	SON_A1	chr14	80533247	-	0	66	0	66	48	163	138	163	0	66	0	66	98	163	45	163	1	66	0	66	0	163	44	163	0	66	0	66	1	66	0	66	0	66	0	66	0	66	0	66	0	66	0	66	0	66	0	66	59	163	41	163	164	163	51	163	33	163	7	163	45	163	56	163	141	163	65	163	247	163	19	163	NM_152446.5	NA	NM_152446.5.4	NM_152446.5	408491	36769	0.917421281947626	Quies	Lamina	32.07	Low GC	NA	MANE_mRNA
TTGGGTCCGTGAACTTTT	HaloSON IntronTRIP	SON_A1	chr2	203130489	-	180	58	214	58	0	237	0	237	149	58	219	58	1	237	0	237	168	58	153	58	0	237	0	237	41	58	0	58	76	58	35	58	47	58	43	58	0	58	25	58	26	58	63	58	86	58	31	58	0	237	0	237	0	237	0	237	1	237	0	237	0	237	0	237	1	237	0	237	0	237	0	237	NA	NA	NA	NA	NA	NA	NA	Quies	Interior_Act3	34.67	Average GC	NA	NA
TTGGGTGATGCAATCGCC	HaloSON IntronTRIP	SON_A1	chr4	184801169	-	48	117	0	117	NA	NA	NA	NA	34	117	31	117	NA	NA	NA	NA	50	117	19	117	NA	NA	NA	NA	9	117	23	117	5	117	39	117	30	117	8	117	38	117	16	117	46	117	54	117	23	117	27	117	NA	NA	NA	NA	NA	NA	NA	NA	NA	NA	NA	NA	NA	NA	NA	NA	NA	NA	NA	NA	NA	NA	NA	NA	NM_001995.5	NA	NM_001995.5.19	NM_001995.5	24799	45575	0.352388666268792	TxWk	Interior_Act3	45.65	Average GC	NA	MANE_mRNA
TTGGGTGGGCCCGGGCGA	HaloSON IntronTRIP	SON_A1	chr12	68686523	+	14	34	12	34	NA	NA	NA	NA	57	34	10	34	NA	NA	NA	NA	21	34	6	34	NA	NA	NA	NA	0	34	0	34	5	34	0	34	17	34	0	34	32	34	0	34	7	34	7	34	0	34	0	34	NA	NA	NA	NA	NA	NA	NA	NA	NA	NA	NA	NA	NA	NA	NA	NA	NA	NA	NA	NA	NA	NA	NA	NA	NA	NA	NA	NA	NA	NA	NA	TssA	Interior_Act3	43.26	Average GC	NA	NA
TTGGGTGTAATATCAACA	HaloSON IntronTRIP	SON_A1	chr21	27555826	+	0	195	0	195	NA	NA	NA	NA	0	195	0	195	NA	NA	NA	NA	0	195	0	195	NA	NA	NA	NA	0	195	0	195	0	195	0	195	0	195	0	195	0	195	0	195	0	195	0	195	0	195	0	195	NA	NA	NA	NA	NA	NA	NA	NA	NA	NA	NA	NA	NA	NA	NA	NA	NA	NA	NA	NA	NA	NA	NA	NA	NA	NA	NA	NA	NA	NA	NA	Quies	Lamina	35.86	Average GC	NA	NA
TTGGGTGTGCGGAACATC	HaloSON IntronTRIP	SON_A1	chr19	13037282	+	8	105	0	105	NA	NA	NA	NA	1	105	12	105	NA	NA	NA	NA	25	105	22	105	NA	NA	NA	NA	17	105	32	105	27	105	7	105	8	105	0	105	17	105	0	105	2	105	66	105	16	105	0	105	NA	NA	NA	NA	NA	NA	NA	NA	NA	NA	NA	NA	NA	NA	NA	NA	NA	NA	NA	NA	NA	NA	NA	NA	NM_001365902.3	NA	NM_001365902.3.2	NM_001365902.3	41808	61514	0.404637928030816	TxWk	Speckle	52.25	High GC	NA	MANE_mRNA
TTGGGTGTTGCCAGCTAT	HaloSON IntronTRIP	SON_A1	chr1	228788645	-	0	240	0	240	NA	NA	NA	NA	0	240	0	240	NA	NA	NA	NA	0	240	0	240	NA	NA	NA	NA	0	240	0	240	0	240	0	240	0	240	0	240	0	240	0	240	0	240	0	240	0	240	0	240	NA	NA	NA	NA	NA	NA	NA	NA	NA	NA	NA	NA	NA	NA	NA	NA	NA	NA	NA	NA	NA	NA	NA	NA	NA	NA	NA	NA	NA	NA	NA	ReprPC	Interior_Repr2	47.85	High GC	NA	NA
TTGGGTTAGCCGATGTTA	HaloSON IntronTRIP	SON_A1	chr7	157153473	-	0	43	0	43	0	50	0	50	0	43	0	43	0	50	0	50	0	43	0	43	0	50	0	50	0	43	0	43	0	43	0	43	0	43	0	43	0	43	0	43	0	43	0	43	0	43	0	43	0	50	0	50	0	50	0	50	0	50	0	50	0	50	0	50	0	50	0	50	0	50	0	50	NA	NA	NA	NA	NA	NA	NA	EnhG1	Interior_Act2	47.35	Average GC	SINE	NA
TTGGGTTCCGCTCAAGTA	HaloSON IntronTRIP	SON_A1	chr13	107883582	-	433	202	179	202	NA	NA	NA	NA	538	202	445	202	NA	NA	NA	NA	385	202	355	202	NA	NA	NA	NA	498	202	513	202	468	202	550	202	168	202	307	202	484	202	568	202	425	202	771	202	244	202	450	202	NA	NA	NA	NA	NA	NA	NA	NA	NA	NA	NA	NA	NA	NA	NA	NA	NA	NA	NA	NA	NA	NA	NA	NA	NA	NA	NA	NA	NA	NA	NA	TssA	Near_Lm1	41.96	Average GC	NA	NA
TTGGGTTGGAAGAAATAA	HaloSON IntronTRIP	SON_A1	chr3	195939176	+	0	31	0	31	NA	NA	NA	NA	0	31	0	31	NA	NA	NA	NA	0	31	7	31	NA	NA	NA	NA	0	31	0	31	0	31	0	31	0	31	0	31	0	31	0	31	0	31	0	31	0	31	0	31	NA	NA	NA	NA	NA	NA	NA	NA	NA	NA	NA	NA	NA	NA	NA	NA	NA	NA	NA	NA	NA	NA	NA	NA	NA	NA	NA	NA	NA	NA	NA	TxWk	Interior_Act1	37.66	Average GC	NA	NA
TTGGTAAGTGAAAAGACA	HaloSON IntronTRIP	SON_A1	chr15	75820067	+	0	121	0	121	NA	NA	NA	NA	4	121	0	121	NA	NA	NA	NA	0	121	0	121	NA	NA	NA	NA	0	121	0	121	0	121	0	121	0	121	0	121	0	121	0	121	0	121	0	121	0	121	0	121	NA	NA	NA	NA	NA	NA	NA	NA	NA	NA	NA	NA	NA	NA	NA	NA	NA	NA	NA	NA	NA	NA	NA	NA	NA	NA	NA	NA	NA	NA	NA	TxWk	Interior_Act1	36.36	Average GC	NA	NA
TTGGTACGTCCCCACAAT	HaloSON IntronTRIP	SON_A1	chr3	69762083	+	47	46	26	46	NA	NA	NA	NA	44	46	84	46	NA	NA	NA	NA	24	46	65	46	NA	NA	NA	NA	0	46	12	46	21	46	0	46	25	46	40	46	0	46	0	46	4	46	34	46	9	46	24	46	NA	NA	NA	NA	NA	NA	NA	NA	NA	NA	NA	NA	NA	NA	NA	NA	NA	NA	NA	NA	NA	NA	NA	NA	NM_001354604.2	NA	NM_001354604.2.1	NM_001354604.2	22620	206249	0.0988338307066488	EnhWk	Interior_Act3	35.96	Average GC	NA	MANE_mRNA
TTGGTAGGCCGGACTCTT	HaloSON IntronTRIP	SON_A1	chr17	64391349	+	0	40	0	40	NA	NA	NA	NA	2	40	0	40	NA	NA	NA	NA	0	40	0	40	NA	NA	NA	NA	0	40	0	40	0	40	0	40	0	40	0	40	0	40	0	40	0	40	0	40	0	40	0	40	NA	NA	NA	NA	NA	NA	NA	NA	NA	NA	NA	NA	NA	NA	NA	NA	NA	NA	NA	NA	NA	NA	NA	NA	NA	NA	NA	NA	NA	NA	NA	NA	Interior_Act3	50.15	High GC	NA	NA
TTGGTAGGGAGGCTCGCT	HaloSON IntronTRIP	SON_A1	chr7	27367561	-	0	7	0	7	NA	NA	NA	NA	0	7	0	7	NA	NA	NA	NA	0	7	0	7	NA	NA	NA	NA	0	7	0	7	0	7	0	7	0	7	0	7	0	7	0	7	0	7	0	7	0	7	0	7	NA	NA	NA	NA	NA	NA	NA	NA	NA	NA	NA	NA	NA	NA	NA	NA	NA	NA	NA	NA	NA	NA	NA	NA	NA	NA	NA	NA	NA	NA	NA	ReprPCWk	Interior_Act3	39.26	Average GC	NA	NA
TTGGTCACACTCAACCGC	HaloSON IntronTRIP	SON_A1	chr1	75644653	+	0	37	0	37	NA	NA	NA	NA	0	37	0	37	NA	NA	NA	NA	0	37	0	37	NA	NA	NA	NA	0	37	0	37	0	37	0	37	0	37	0	37	0	37	0	37	0	37	0	37	0	37	0	37	NA	NA	NA	NA	NA	NA	NA	NA	NA	NA	NA	NA	NA	NA	NA	NA	NA	NA	NA	NA	NA	NA	NA	NA	NA	NA	NA	NA	NA	NA	NA	Quies	Near_Lm2	32.97	Low GC	NA	NA
TTGGTCAGAGAAATTCAT	HaloSON IntronTRIP	SON_A1	chr7	104044617	+	0	36	0	36	NA	NA	NA	NA	0	36	0	36	NA	NA	NA	NA	0	36	0	36	NA	NA	NA	NA	0	36	0	36	0	36	0	36	0	36	0	36	0	36	0	36	0	36	0	36	0	36	0	36	NA	NA	NA	NA	NA	NA	NA	NA	NA	NA	NA	NA	NA	NA	NA	NA	NA	NA	NA	NA	NA	NA	NA	NA	NA	NA	NA	NA	NA	NA	NA	Quies	Interior_Act2	34.57	Low GC	NA	NA
TTGGTCCATGCCTAGCCT	HaloSON IntronTRIP	SON_A1	chr1	40056997	-	0	100	0	100	NA	NA	NA	NA	0	100	0	100	NA	NA	NA	NA	0	100	0	100	NA	NA	NA	NA	9	100	0	100	10	100	0	100	0	100	0	100	0	100	0	100	0	100	0	100	0	100	0	100	NA	NA	NA	NA	NA	NA	NA	NA	NA	NA	NA	NA	NA	NA	NA	NA	NA	NA	NA	NA	NA	NA	NA	NA	NA	NA	NA	NA	NA	NA	NA	EnhA1	Interior_Act1	40.96	Average GC	NA	NA
TTGGTCCCCACTTCGCTT	HaloSON IntronTRIP	SON_A1	chr20	47405009	-	0	67	0	67	NA	NA	NA	NA	0	67	0	67	NA	NA	NA	NA	0	67	0	67	NA	NA	NA	NA	0	67	0	67	0	67	0	67	0	67	0	67	0	67	0	67	0	67	0	67	0	67	0	67	NA	NA	NA	NA	NA	NA	NA	NA	NA	NA	NA	NA	NA	NA	NA	NA	NA	NA	NA	NA	NA	NA	NA	NA	NA	NA	NA	NA	7318	13084	0.358690324477992	TxWk	Interior_Act1	44.46	Average GC	LTR	lncRNA
TTGGTCCTTTGCGACTTC	HaloSON IntronTRIP	SON_A1	chr12	73428239	+	0	135	0	135	NA	NA	NA	NA	0	135	0	135	NA	NA	NA	NA	0	135	0	135	NA	NA	NA	NA	0	135	0	135	0	135	0	135	0	135	0	135	0	135	0	135	0	135	0	135	0	135	0	135	NA	NA	NA	NA	NA	NA	NA	NA	NA	NA	NA	NA	NA	NA	NA	NA	NA	NA	NA	NA	NA	NA	NA	NA	NA	NA	NA	NA	NA	NA	NA	Quies	Lamina	24.18	Low GC	NA	NA
TTGGTCTGAGCACATAAA	HaloSON IntronTRIP	SON_A1	chr7	113042482	-	0	40	0	40	NA	NA	NA	NA	0	40	0	40	NA	NA	NA	NA	0	40	0	40	NA	NA	NA	NA	0	40	0	40	0	40	0	40	0	40	0	40	0	40	0	40	0	40	0	40	0	40	0	40	NA	NA	NA	NA	NA	NA	NA	NA	NA	NA	NA	NA	NA	NA	NA	NA	NA	NA	NA	NA	NA	NA	NA	NA	NA	NA	NA	NA	NA	NA	NA	Quies	Near_Lm2	39.16	Average GC	NA	NA
TTGGTCTGAGGGTTCGTG	HaloSON IntronTRIP	SON_A1	chr17	68664567	-	0	72	0	72	NA	NA	NA	NA	0	72	0	72	NA	NA	NA	NA	0	72	0	72	NA	NA	NA	NA	0	72	0	72	0	72	0	72	0	72	0	72	0	72	0	72	0	72	0	72	0	72	0	72	NA	NA	NA	NA	NA	NA	NA	NA	NA	NA	NA	NA	NA	NA	NA	NA	NA	NA	NA	NA	NA	NA	NA	NA	NA	NA	NA	NA	NA	NA	NA	ReprPCWk	Near_Lm1	39.06	Average GC	NA	NA
TTGGTCTGCGATGTATCC	HaloSON IntronTRIP	SON_A1	chr7	36390528	-	7	6	0	6	NA	NA	NA	NA	0	6	0	6	NA	NA	NA	NA	0	6	0	6	NA	NA	NA	NA	5	6	0	6	9	6	3	6	0	6	0	6	0	6	0	6	0	6	0	6	10	6	0	6	NA	NA	NA	NA	NA	NA	NA	NA	NA	NA	NA	NA	NA	NA	NA	NA	NA	NA	NA	NA	NA	NA	NA	NA	NA	NA	NA	NA	NA	NA	NA	TssA	Interior_Act3	50.15	High GC	NA	NA
TTGGTGCAGGTGTGCTCG	HaloSON IntronTRIP	SON_A1	chr12	67262369	-	0	33	0	33	0	148	0	148	0	33	0	33	0	148	0	148	0	33	0	33	0	148	0	148	0	33	0	33	0	33	0	33	0	33	0	33	0	33	0	33	0	33	0	33	0	33	0	33	0	148	0	148	0	148	0	148	0	148	21	148	0	148	0	148	16	148	4	148	0	148	0	148	NA	NA	NA	NA	NA	NA	NA	Quies	Near_Lm1	27.07	Low GC	NA	NA
TTGGTGGACACGACGTAA	HaloSON IntronTRIP	SON_A1	chr1	26619958	-	6	25	28	25	NA	NA	NA	NA	39	25	32	25	NA	NA	NA	NA	0	25	43	25	NA	NA	NA	NA	0	25	0	25	0	25	45	25	4	25	0	25	0	25	42	25	21	25	55	25	13	25	0	25	NA	NA	NA	NA	NA	NA	NA	NA	NA	NA	NA	NA	NA	NA	NA	NA	NA	NA	NA	NA	NA	NA	NA	NA	NA	NA	NA	NA	NA	NA	NA	TssA	Speckle	47.05	Average GC	NA	NA
TTGGTGGTCGGTCGTATT	HaloSON IntronTRIP	SON_A1	chr18	32385194	+	0	203	0	203	NA	NA	NA	NA	0	203	0	203	NA	NA	NA	NA	0	203	0	203	NA	NA	NA	NA	0	203	0	203	0	203	0	203	0	203	0	203	0	203	0	203	0	203	0	203	0	203	0	203	NA	NA	NA	NA	NA	NA	NA	NA	NA	NA	NA	NA	NA	NA	NA	NA	NA	NA	NA	NA	NA	NA	NA	NA	NA	NA	NA	NA	NA	NA	NA	Quies	Near_Lm2	36.36	Average GC	NA	NA
TTGGTGGTCTGATATCTC	HaloSON IntronTRIP	SON_A1	chr10	5694363	+	16	12	9	12	NA	NA	NA	NA	108	12	135	12	NA	NA	NA	NA	225	12	112	12	NA	NA	NA	NA	0	12	27	12	119	12	65	12	152	12	152	12	62	12	0	12	92	12	178	12	69	12	128	12	NA	NA	NA	NA	NA	NA	NA	NA	NA	NA	NA	NA	NA	NA	NA	NA	NA	NA	NA	NA	NA	NA	NA	NA	NM_001321783.2	NA	NM_001321783.2.1	NM_001321783.2	9526	69377	0.120730517217343	EnhWk	Interior_Act2	37.06	Average GC	NA	MANE_mRNA
TTGGTGTGACTGAGGAAT	HaloSON IntronTRIP	SON_A1	chr22	21015099	+	0	26	8	26	0	63	0	63	25	26	19	26	8	63	12	63	0	26	14	26	7	63	2	63	0	26	0	26	0	26	1	26	0	26	0	26	0	26	1	26	0	26	0	26	0	26	0	26	0	63	5	63	19	63	0	63	0	63	0	63	19	63	0	63	0	63	0	63	0	63	0	63	NA	NA	NA	NA	NA	NA	NA	TssFlnkU	Speckle	60.04	High GC	NA	NA
TTGGTTACTCCCTGGGGT	HaloSON IntronTRIP	SON_A1	chr15	81101137	-	0	45	0	45	NA	NA	NA	NA	0	45	0	45	NA	NA	NA	NA	0	45	0	45	NA	NA	NA	NA	0	45	0	45	0	45	0	45	0	45	0	45	0	45	0	45	0	45	0	45	0	45	0	45	NA	NA	NA	NA	NA	NA	NA	NA	NA	NA	NA	NA	NA	NA	NA	NA	NA	NA	NA	NA	NA	NA	NA	NA	NA	NA	NA	NA	NA	NA	NA	TssA	Interior_Act2	47.55	Average GC	NA	NA
TTGGTTATATATATGTAG	HaloSON IntronTRIP	SON_A1	chr8	122669662	-	0	559	0	559	NA	NA	NA	NA	0	559	0	559	NA	NA	NA	NA	0	559	0	559	NA	NA	NA	NA	0	559	0	559	0	559	0	559	0	559	0	559	0	559	0	559	0	559	0	559	0	559	0	559	NA	NA	NA	NA	NA	NA	NA	NA	NA	NA	NA	NA	NA	NA	NA	NA	NA	NA	NA	NA	NA	NA	NA	NA	NA	NA	NA	NA	64142	184468	0.258002493865894	ReprPCWk	Near_Lm1	45.65	Average GC	NA	lncRNA
TTGGTTATGATACCGATC	HaloSON IntronTRIP	SON_A1	chr14	35367727	+	0	114	0	114	NA	NA	NA	NA	0	114	20	114	NA	NA	NA	NA	10	114	5	114	NA	NA	NA	NA	0	114	0	114	0	114	0	114	20	114	6	114	0	114	0	114	14	114	10	114	0	114	0	114	NA	NA	NA	NA	NA	NA	NA	NA	NA	NA	NA	NA	NA	NA	NA	NA	NA	NA	NA	NA	NA	NA	NA	NA	NA	NA	NA	NA	NA	NA	NA	EnhA1	Interior_Act2	57.14	High GC	NA	NA
TTGGTTCTGATAAACGAG	HaloSON IntronTRIP	SON_A1	chr7	139124264	+	0	46	0	46	NA	NA	NA	NA	0	46	0	46	NA	NA	NA	NA	0	46	0	46	NA	NA	NA	NA	0	46	0	46	0	46	0	46	0	46	0	46	0	46	0	46	14	46	0	46	0	46	0	46	NA	NA	NA	NA	NA	NA	NA	NA	NA	NA	NA	NA	NA	NA	NA	NA	NA	NA	NA	NA	NA	NA	NA	NA	NA	NA	NA	NA	NA	NA	NA	EnhA1	Interior_Act3	42.56	Average GC	LINE	NA
TTGGTTGCTGCGGTTTTG	HaloSON IntronTRIP	SON_A1	chr22	50383735	-	0	11	0	11	NA	NA	NA	NA	0	11	0	11	NA	NA	NA	NA	0	11	0	11	NA	NA	NA	NA	0	11	0	11	0	11	0	11	0	11	0	11	0	11	0	11	0	11	0	11	0	11	0	11	NA	NA	NA	NA	NA	NA	NA	NA	NA	NA	NA	NA	NA	NA	NA	NA	NA	NA	NA	NA	NA	NA	NA	NA	NA	NA	NA	NA	NA	NA	NA	TxWk	Speckle	43.86	Average GC	NA	NA
TTGGTTGGGACCGTAAGT	HaloSON IntronTRIP	SON_A1	chr5	37371721	-	0	69	0	69	NA	NA	NA	NA	8	69	14	69	NA	NA	NA	NA	10	69	0	69	NA	NA	NA	NA	0	69	0	69	4	69	13	69	0	69	27	69	0	69	0	69	0	69	0	69	12	69	26	69	NA	NA	NA	NA	NA	NA	NA	NA	NA	NA	NA	NA	NA	NA	NA	NA	NA	NA	NA	NA	NA	NA	NA	NA	NA	NA	NA	NA	NA	NA	NA	TssA	Interior_Act3	44.86	Average GC	NA	NA
TTGGTTGTCTATGCTTCA	HaloSON IntronTRIP	SON_A1	chr1	234608517	-	127	10	169	10	238	9	428	9	218	10	250	10	417	9	447	9	201	10	148	10	261	9	369	9	84	10	27	10	45	10	56	10	69	10	7	10	61	10	48	10	95	10	33	10	60	10	97	10	200	9	271	9	564	9	478	9	106	9	134	9	304	9	282	9	463	9	314	9	434	9	150	9	NM_182972.3	NM_182972.3	NA	NA	1661	4249	0.281049069373942	TssFlnkU	Interior_Act3	63.44	High GC	NA	MANE_mRNA
TTGGTTTAGCCAGTGTTC	HaloSON IntronTRIP	SON_A1	chr6	6707769	+	0	70	0	70	NA	NA	NA	NA	0	70	0	70	NA	NA	NA	NA	0	70	0	70	NA	NA	NA	NA	0	70	0	70	0	70	0	70	0	70	0	70	0	70	0	70	0	70	0	70	0	70	0	70	NA	NA	NA	NA	NA	NA	NA	NA	NA	NA	NA	NA	NA	NA	NA	NA	NA	NA	NA	NA	NA	NA	NA	NA	NA	NA	NA	NA	NA	NA	NA	EnhWk	Interior_Act3	45.35	Average GC	NA	NA
TTGGTTTCCGACTGGGGC	HaloSON IntronTRIP	SON_A1	chr17	39959201	-	0	279	0	279	0	121	0	121	0	279	0	279	0	121	0	121	0	279	0	279	0	121	0	121	0	279	0	279	4	279	0	279	0	279	0	279	0	279	0	279	0	279	0	279	0	279	28	279	0	121	0	121	0	121	0	121	0	121	0	121	0	121	0	121	0	121	0	121	0	121	0	121	NA	NA	NA	NA	NA	NA	NA	EnhWk	Speckle	51.35	High GC	NA	NA
TTGGTTTGATTCTGACCC	HaloSON IntronTRIP	SON_A1	chrX	42550393	+	0	229	0	229	NA	NA	NA	NA	1	229	0	229	NA	NA	NA	NA	0	229	0	229	NA	NA	NA	NA	0	229	0	229	0	229	0	229	0	229	0	229	0	229	0	229	0	229	0	229	0	229	0	229	NA	NA	NA	NA	NA	NA	NA	NA	NA	NA	NA	NA	NA	NA	NA	NA	NA	NA	NA	NA	NA	NA	NA	NA	NA	NA	NA	NA	297934	148992	0.666629374885328	Quies	Near_Lm2	36.26	Average GC	NA	lncRNA
TTGTAAAACAAGGCCACA	HaloSON IntronTRIP	SON_A1	chr6	13677622	+	0	67	0	67	NA	NA	NA	NA	0	67	0	67	NA	NA	NA	NA	0	67	0	67	NA	NA	NA	NA	0	67	0	67	0	67	0	67	0	67	0	67	0	67	0	67	0	67	0	67	0	67	0	67	NA	NA	NA	NA	NA	NA	NA	NA	NA	NA	NA	NA	NA	NA	NA	NA	NA	NA	NA	NA	NA	NA	NA	NA	NA	NA	NA	NA	5902	1286	0.821090706733445	EnhA2	Interior_Act3	34.57	Low GC	NA	lncRNA
TTGTAACGCTTCGTGCTC	HaloSON IntronTRIP	SON_A1	chr14	33114641	-	0	72	0	72	NA	NA	NA	NA	0	72	0	72	NA	NA	NA	NA	0	72	0	72	NA	NA	NA	NA	0	72	0	72	0	72	0	72	0	72	0	72	0	72	0	72	0	72	0	72	0	72	0	72	NA	NA	NA	NA	NA	NA	NA	NA	NA	NA	NA	NA	NA	NA	NA	NA	NA	NA	NA	NA	NA	NA	NA	NA	NA	NA	NA	NA	NA	NA	NA	Quies	Near_Lm1	38.76	Average GC	NA	NA
TTGTAATACTAGCCACTG	HaloSON IntronTRIP	SON_A1	chr17	32897535	+	41	41	81	41	NA	NA	NA	NA	42	41	102	41	NA	NA	NA	NA	38	41	52	41	NA	NA	NA	NA	4	41	9	41	62	41	19	41	19	41	7	41	0	41	24	41	49	41	19	41	29	41	51	41	NA	NA	NA	NA	NA	NA	NA	NA	NA	NA	NA	NA	NA	NA	NA	NA	NA	NA	NA	NA	NA	NA	NA	NA	NA	NA	NA	NA	20809	9076	0.696302492889409	EnhA1	Interior_Act2	44.86	Average GC	NA	lncRNA
TTGTAATGACACACATGC	HaloSON IntronTRIP	SON_A1	chr5	68241455	+	0	409	0	409	NA	NA	NA	NA	0	409	0	409	NA	NA	NA	NA	24	409	14	409	NA	NA	NA	NA	0	409	0	409	16	409	27	409	30	409	16	409	0	409	27	409	3	409	49	409	0	409	15	409	NA	NA	NA	NA	NA	NA	NA	NA	NA	NA	NA	NA	NA	NA	NA	NA	NA	NA	NA	NA	NA	NA	NA	NA	NM_181523.3	NA	NM_181523.3.2	NM_181523.3	25700	60366	0.29860804498873	Quies	Interior_Act3	34.67	Average GC	NA	MANE_mRNA
TTGTACCGGCATCGTAAC	HaloSON IntronTRIP	SON_A1	chr2	108590013	+	451	144	920	144	NA	NA	NA	NA	977	144	1568	144	NA	NA	NA	NA	880	144	1157	144	NA	NA	NA	NA	108	144	58	144	229	144	91	144	129	144	131	144	402	144	140	144	445	144	358	144	234	144	260	144	NA	NA	NA	NA	NA	NA	NA	NA	NA	NA	NA	NA	NA	NA	NA	NA	NA	NA	NA	NA	NA	NA	NA	NA	NM_001193483.3	NA	NM_001193483.3.1	NM_001193483.3	55544	97233	0.363562578136761	TssA	Interior_Act3	32.77	Low GC	NA	MANE_mRNA
TTGTACGGCCATATGAGG	HaloSON IntronTRIP	SON_A1	chr5	73673055	-	0	11	0	11	NA	NA	NA	NA	0	11	0	11	NA	NA	NA	NA	0	11	0	11	NA	NA	NA	NA	0	11	0	11	0	11	0	11	0	11	0	11	0	11	0	11	0	11	0	11	0	11	0	11	NA	NA	NA	NA	NA	NA	NA	NA	NA	NA	NA	NA	NA	NA	NA	NA	NA	NA	NA	NA	NA	NA	NA	NA	NA	NA	NA	NA	NA	NA	NA	EnhA1	Interior_Repr2	38.16	Average GC	NA	NA
TTGTACGGTCTTCATTTT	HaloSON IntronTRIP	SON_A1	chr7	46253055	+	0	103	0	103	NA	NA	NA	NA	0	103	0	103	NA	NA	NA	NA	0	103	0	103	NA	NA	NA	NA	0	103	0	103	0	103	0	103	0	103	0	103	0	103	0	103	0	103	0	103	0	103	0	103	NA	NA	NA	NA	NA	NA	NA	NA	NA	NA	NA	NA	NA	NA	NA	NA	NA	NA	NA	NA	NA	NA	NA	NA	NA	NA	NA	NA	NA	NA	NA	Quies	Lamina	29.37	Low GC	LINE	NA
TTGTACGTTTACTCCCAT	HaloSON IntronTRIP	SON_A1	chr7	152824924	+	192	250	6	250	13	47	0	47	54	250	66	250	46	47	24	47	60	250	60	250	29	47	0	47	70	250	30	250	23	250	34	250	18	250	11	250	7	250	27	250	36	250	61	250	33	250	81	250	0	47	23	47	93	47	46	47	35	47	12	47	19	47	19	47	32	47	31	47	28	47	17	47	NM_020445.6	NA	NM_020445.6.8	NM_020445.6	65173	30454	0.681533458123752	TxWk	Interior_Act2	35.36	Average GC	NA	MANE_mRNA
TTGTACTCGTGTTCCCTG	HaloSON IntronTRIP	SON_A1	chr6	17936545	-	31	105	0	105	NA	NA	NA	NA	57	105	91	105	NA	NA	NA	NA	5	105	18	105	NA	NA	NA	NA	78	105	71	105	27	105	60	105	10	105	48	105	43	105	47	105	20	105	81	105	9	105	32	105	NA	NA	NA	NA	NA	NA	NA	NA	NA	NA	NA	NA	NA	NA	NA	NA	NA	NA	NA	NA	NA	NA	NA	NA	NM_022113.6	NA	NM_022113.6.37	NM_022113.6	51090	172853	0.228138410220458	EnhWk	Interior_Act3	42.36	Average GC	NA	MANE_mRNA
TTGTAGACGCAGTTCAGA	HaloSON IntronTRIP	SON_A1	chr18	55083505	+	0	49	0	49	NA	NA	NA	NA	0	49	0	49	NA	NA	NA	NA	0	49	0	49	NA	NA	NA	NA	0	49	0	49	0	49	0	49	0	49	0	49	0	49	0	49	0	49	0	49	0	49	0	49	NA	NA	NA	NA	NA	NA	NA	NA	NA	NA	NA	NA	NA	NA	NA	NA	NA	NA	NA	NA	NA	NA	NA	NA	NA	NA	NA	NA	NA	NA	NA	Quies	Near_Lm1	39.36	Average GC	NA	NA
TTGTAGAGAGACGAATAG	HaloSON IntronTRIP	SON_A1	chr16	67332669	+	0	158	0	158	0	273	0	273	0	158	0	158	0	273	0	273	0	158	0	158	0	273	0	273	0	158	0	158	0	158	0	158	0	158	0	158	0	158	0	158	0	158	0	158	15	158	0	158	0	273	0	273	0	273	0	273	0	273	0	273	0	273	0	273	0	273	0	273	0	273	0	273	NM_018296.6	NA	NM_018296.6.1	NM_018296.6	5855	52535	0.100274019523891	Quies	Speckle	39.86	Average GC	NA	MANE_mRNA
TTGTAGCACGTCATCCTC	HaloSON IntronTRIP	SON_A1	chr2	177597357	-	0	5	0	5	NA	NA	NA	NA	0	5	0	5	NA	NA	NA	NA	0	5	0	5	NA	NA	NA	NA	0	5	0	5	0	5	0	5	0	5	0	5	0	5	0	5	0	5	0	5	0	5	0	5	NA	NA	NA	NA	NA	NA	NA	NA	NA	NA	NA	NA	NA	NA	NA	NA	NA	NA	NA	NA	NA	NA	NA	NA	NA	NA	NA	NA	NA	NA	NA	TxWk	Interior_Act3	38.36	Average GC	NA	NA
TTGTAGCCAATGTGTAGA	HaloSON IntronTRIP	SON_A1	chr2	11184826	+	0	282	0	282	NA	NA	NA	NA	3	282	0	282	NA	NA	NA	NA	0	282	0	282	NA	NA	NA	NA	0	282	0	282	8	282	27	282	0	282	39	282	0	282	0	282	0	282	6	282	5	282	0	282	NA	NA	NA	NA	NA	NA	NA	NA	NA	NA	NA	NA	NA	NA	NA	NA	NA	NA	NA	NA	NA	NA	NA	NA	NA	NA	NA	NA	NA	NA	NA	TxWk	Interior_Act3	34.57	Low GC	NA	NA
TTGTAGCGTCTGGGCTGA	HaloSON IntronTRIP	SON_A1	chr2	182703533	+	0	161	0	161	NA	NA	NA	NA	0	161	0	161	NA	NA	NA	NA	0	161	0	161	NA	NA	NA	NA	0	161	0	161	0	161	0	161	0	161	0	161	0	161	0	161	0	161	0	161	0	161	0	161	NA	NA	NA	NA	NA	NA	NA	NA	NA	NA	NA	NA	NA	NA	NA	NA	NA	NA	NA	NA	NA	NA	NA	NA	NA	NA	NA	NA	NA	NA	NA	Quies	Near_Lm2	38.86	Average GC	NA	NA
TTGTAGCTCAGCAGCCAC	HaloSON IntronTRIP	SON_A1	chr3	156601654	-	3	218	0	218	NA	NA	NA	NA	11	218	22	218	NA	NA	NA	NA	68	218	0	218	NA	NA	NA	NA	0	218	21	218	16	218	19	218	40	218	13	218	26	218	0	218	33	218	20	218	18	218	3	218	NA	NA	NA	NA	NA	NA	NA	NA	NA	NA	NA	NA	NA	NA	NA	NA	NA	NA	NA	NA	NA	NA	NA	NA	NA	NA	NA	NA	NA	NA	NA	EnhA2	Interior_Act3	33.67	Low GC	DNA	NA
TTGTAGTAGAGCTCGTAT	HaloSON IntronTRIP	SON_A1	chr9	40938996	+	0	121	9	121	NA	NA	NA	NA	0	121	0	121	NA	NA	NA	NA	0	121	0	121	NA	NA	NA	NA	0	121	0	121	2	121	0	121	0	121	0	121	0	121	44	121	0	121	19	121	0	121	0	121	NA	NA	NA	NA	NA	NA	NA	NA	NA	NA	NA	NA	NA	NA	NA	NA	NA	NA	NA	NA	NA	NA	NA	NA	NA	NA	NA	NA	NA	NA	NA	TxWk	Lamina_Like	41.26	Average GC	NA	NA
TTGTAGTCTGACCAACCC	HaloSON IntronTRIP	SON_A1	chr5	78509356	+	0	115	0	115	NA	NA	NA	NA	15	115	0	115	NA	NA	NA	NA	0	115	12	115	NA	NA	NA	NA	0	115	7	115	23	115	11	115	15	115	0	115	0	115	0	115	11	115	40	115	0	115	0	115	NA	NA	NA	NA	NA	NA	NA	NA	NA	NA	NA	NA	NA	NA	NA	NA	NA	NA	NA	NA	NA	NA	NA	NA	NA	NA	NA	NA	NA	NA	NA	TssFlnkD	Interior_Act2	47.95	High GC	NA	NA
TTGTAGTGAATAGTCGAG	HaloSON IntronTRIP	SON_A1	chr11	78354838	+	0	138	8	138	NA	NA	NA	NA	79	138	69	138	NA	NA	NA	NA	63	138	154	138	NA	NA	NA	NA	0	138	0	138	0	138	0	138	0	138	0	138	0	138	0	138	19	138	8	138	20	138	10	138	NA	NA	NA	NA	NA	NA	NA	NA	NA	NA	NA	NA	NA	NA	NA	NA	NA	NA	NA	NA	NA	NA	NA	NA	NA	NA	NA	NA	30080	89211	0.252156491269249	EnhA1	Interior_Act3	40.96	Average GC	NA	lncRNA
TTGTAGTGGTTTTGAGTC	HaloSON IntronTRIP	SON_A1	chr8	24364605	-	0	319	0	319	NA	NA	NA	NA	0	319	0	319	NA	NA	NA	NA	0	319	0	319	NA	NA	NA	NA	0	319	0	319	0	319	0	319	0	319	0	319	0	319	0	319	0	319	0	319	0	319	0	319	NA	NA	NA	NA	NA	NA	NA	NA	NA	NA	NA	NA	NA	NA	NA	NA	NA	NA	NA	NA	NA	NA	NA	NA	NA	NA	NA	NA	547468	68791	0.888373232683011	Quies	Lamina	46.45	Average GC	NA	lncRNA
TTGTAGTTGCTGTCTGCT	HaloSON IntronTRIP	SON_A1	chr6	27792359	+	0	235	0	235	NA	NA	NA	NA	0	235	6	235	NA	NA	NA	NA	0	235	3	235	NA	NA	NA	NA	14	235	0	235	12	235	21	235	16	235	0	235	5	235	0	235	5	235	0	235	0	235	0	235	NA	NA	NA	NA	NA	NA	NA	NA	NA	NA	NA	NA	NA	NA	NA	NA	NA	NA	NA	NA	NA	NA	NA	NA	NA	NA	NA	NA	NA	NA	NA	TssA	Interior_Act2	48.95	High GC	NA	NA
TTGTATCGCTCGGGAATG	HaloSON IntronTRIP	SON_A1	chr10	15366023	-	21	79	0	79	NA	NA	NA	NA	40	79	14	79	NA	NA	NA	NA	47	79	75	79	NA	NA	NA	NA	0	79	34	79	31	79	62	79	13	79	15	79	14	79	0	79	0	79	45	79	9	79	26	79	NA	NA	NA	NA	NA	NA	NA	NA	NA	NA	NA	NA	NA	NA	NA	NA	NA	NA	NA	NA	NA	NA	NA	NA	NM_001010924.2	NA	NM_001010924.2.7	NM_001010924.2	5266	154381	0.0329852737602335	ReprPCWk	Interior_Act3	43.06	Average GC	NA	MANE_mRNA
TTGTATCTGGGCGACTCC	HaloSON IntronTRIP	SON_A1	chr12	106489242	+	12	71	0	71	NA	NA	NA	NA	28	71	41	71	NA	NA	NA	NA	63	71	37	71	NA	NA	NA	NA	0	71	21	71	7	71	0	71	16	71	1	71	0	71	0	71	0	71	0	71	0	71	0	71	NA	NA	NA	NA	NA	NA	NA	NA	NA	NA	NA	NA	NA	NA	NA	NA	NA	NA	NA	NA	NA	NA	NA	NA	NM_018082.6	NA	NM_018082.6.23	NM_018082.6	131495	20956	0.86253943890168	TxWk	Interior_Act3	34.37	Low GC	NA	MANE_mRNA
TTGTATCTTTAATTGGGT	HaloSON IntronTRIP	SON_A1	chr3	157131018	+	0	31	0	31	NA	NA	NA	NA	0	31	22	31	NA	NA	NA	NA	0	31	9	31	NA	NA	NA	NA	0	31	0	31	0	31	0	31	0	31	0	31	0	31	24	31	0	31	0	31	11	31	9	31	NA	NA	NA	NA	NA	NA	NA	NA	NA	NA	NA	NA	NA	NA	NA	NA	NA	NA	NA	NA	NA	NA	NA	NA	NA	NA	NA	NA	41384	4539	0.901160638460031	EnhWk	Interior_Act3	48.85	High GC	DNA	lncRNA
TTGTATGAACTGGGGGTA	HaloSON IntronTRIP	SON_A1	chr12	48459401	-	3	142	0	142	NA	NA	NA	NA	16	142	0	142	NA	NA	NA	NA	0	142	0	142	NA	NA	NA	NA	0	142	0	142	0	142	0	142	0	142	0	142	0	142	0	142	0	142	0	142	0	142	0	142	NA	NA	NA	NA	NA	NA	NA	NA	NA	NA	NA	NA	NA	NA	NA	NA	NA	NA	NA	NA	NA	NA	NA	NA	NA	NA	NA	NA	NA	NA	NA	EnhWk	Interior_Repr1	42.46	Average GC	NA	NA
TTGTATGACAAAACATGA	HaloSON IntronTRIP	SON_A1	chr3	186832971	+	0	282	0	282	NA	NA	NA	NA	0	282	0	282	NA	NA	NA	NA	0	282	0	282	NA	NA	NA	NA	0	282	0	282	0	282	0	282	0	282	0	282	0	282	0	282	0	282	0	282	0	282	0	282	NA	NA	NA	NA	NA	NA	NA	NA	NA	NA	NA	NA	NA	NA	NA	NA	NA	NA	NA	NA	NA	NA	NA	NA	NA	NA	NA	NA	NA	NA	NA	ReprPCWk	Interior_Act3	39.46	Average GC	NA	NA
TTGTATGCTAGCGAGGGG	HaloSON IntronTRIP	SON_A1	chr12	46365533	+	0	163	0	163	NA	NA	NA	NA	19	163	33	163	NA	NA	NA	NA	32	163	0	163	NA	NA	NA	NA	0	163	0	163	0	163	13	163	0	163	0	163	0	163	0	163	0	163	0	163	0	163	0	163	NA	NA	NA	NA	NA	NA	NA	NA	NA	NA	NA	NA	NA	NA	NA	NA	NA	NA	NA	NA	NA	NA	NA	NA	NA	NA	NA	NA	NA	NA	NA	Tx	Interior_Repr1	34.97	Average GC	NA	NA
TTGTATGGCTGTTTGCCC	HaloSON IntronTRIP	SON_A1	chr6	68654027	+	9	40	0	40	NA	NA	NA	NA	21	40	35	40	NA	NA	NA	NA	89	40	11	40	NA	NA	NA	NA	6	40	43	40	10	40	6	40	49	40	7	40	0	40	0	40	4	40	28	40	0	40	37	40	NA	NA	NA	NA	NA	NA	NA	NA	NA	NA	NA	NA	NA	NA	NA	NA	NA	NA	NA	NA	NA	NA	NA	NA	NM_001704.3	NA	NM_001704.3.3	NM_001704.3	18746	735479	0.0248546521263549	TssA	Interior_Act3	33.67	Low GC	NA	MANE_mRNA
TTGTCAACGTTCAACCGT	HaloSON IntronTRIP	SON_A1	chr16	14169261	+	56	282	54	282	NA	NA	NA	NA	116	282	143	282	NA	NA	NA	NA	166	282	24	282	NA	NA	NA	NA	116	282	46	282	104	282	90	282	49	282	72	282	74	282	195	282	131	282	178	282	46	282	154	282	NA	NA	NA	NA	NA	NA	NA	NA	NA	NA	NA	NA	NA	NA	NA	NA	NA	NA	NA	NA	NA	NA	NA	NA	NM_001308142.2	NA	NM_001308142.2.3	NM_001308142.2	97943	97512	0.501102555575452	EnhWk	Interior_Act1	31.87	Low GC	NA	MANE_mRNA
TTGTCAAGAAGTCTCGAT	HaloSON IntronTRIP	SON_A1	chr8	39331356	+	0	57	0	57	NA	NA	NA	NA	0	57	0	57	NA	NA	NA	NA	0	57	0	57	NA	NA	NA	NA	0	57	0	57	0	57	0	57	0	57	0	57	0	57	0	57	0	57	0	57	0	57	0	57	NA	NA	NA	NA	NA	NA	NA	NA	NA	NA	NA	NA	NA	NA	NA	NA	NA	NA	NA	NA	NA	NA	NA	NA	NA	NA	NA	NA	16765	86022	0.163104283615632	Quies	Near_Lm1	36.76	Average GC	NA	transcribed_unitary_pseudogene
TTGTCACGGCCGAGACGT	HaloSON IntronTRIP	SON_A1	chr21	40656968	+	592	470	328	470	1	155	0	155	714	470	522	470	0	155	1	155	666	470	307	470	0	155	1	155	461	470	292	470	411	470	497	470	269	470	315	470	313	470	231	470	229	470	412	470	98	470	346	470	0	155	0	155	0	155	0	155	1	155	0	155	0	155	1	155	0	155	0	155	0	155	0	155	NA	NA	NA	NA	NA	NA	NA	Het	Near_Lm1	37.26	Average GC	NA	NA
TTGTCAGACTGTAAGCCG	HaloSON IntronTRIP	SON_A1	chr13	43665907	+	0	161	0	161	NA	NA	NA	NA	0	161	0	161	NA	NA	NA	NA	0	161	0	161	NA	NA	NA	NA	0	161	0	161	0	161	0	161	0	161	0	161	0	161	0	161	0	161	0	161	0	161	0	161	NA	NA	NA	NA	NA	NA	NA	NA	NA	NA	NA	NA	NA	NA	NA	NA	NA	NA	NA	NA	NA	NA	NA	NA	NA	NA	NA	NA	NA	NA	NA	Quies	Near_Lm1	37.66	Average GC	NA	NA
TTGTCAGAGAGGCTTAGC	HaloSON IntronTRIP	SON_A1	chr11	44679908	+	16	23	11	23	NA	NA	NA	NA	17	23	33	23	NA	NA	NA	NA	26	23	25	23	NA	NA	NA	NA	0	23	43	23	16	23	79	23	14	23	9	23	41	23	0	23	52	23	46	23	26	23	72	23	NA	NA	NA	NA	NA	NA	NA	NA	NA	NA	NA	NA	NA	NA	NA	NA	NA	NA	NA	NA	NA	NA	NA	NA	NA	NA	NA	NA	NA	NA	NA	ReprPCWk	Interior_Act2	45.55	Average GC	NA	NA
TTGTCAGCGGTATGGTTT	HaloSON IntronTRIP	SON_A1	chr18	50778384	+	0	72	0	72	NA	NA	NA	NA	0	72	0	72	NA	NA	NA	NA	32	72	0	72	NA	NA	NA	NA	0	72	0	72	0	72	0	72	0	72	0	72	0	72	0	72	0	72	0	72	0	72	0	72	NA	NA	NA	NA	NA	NA	NA	NA	NA	NA	NA	NA	NA	NA	NA	NA	NA	NA	NA	NA	NA	NA	NA	NA	NA	NA	NA	NA	NA	NA	NA	Quies	Interior_Act3	37.36	Average GC	LTR	NA
TTGTCAGCGTAAGCGGGT	HaloSON IntronTRIP	SON_A1	chr5	66101417	+	0	106	0	106	NA	NA	NA	NA	6	106	0	106	NA	NA	NA	NA	48	106	0	106	NA	NA	NA	NA	0	106	0	106	22	106	0	106	34	106	6	106	0	106	0	106	0	106	49	106	0	106	8	106	NA	NA	NA	NA	NA	NA	NA	NA	NA	NA	NA	NA	NA	NA	NA	NA	NA	NA	NA	NA	NA	NA	NA	NA	NA	NA	NA	NA	NA	NA	NA	Het	Interior_Act3	52.15	High GC	LINE	NA
TTGTCAGGCCATTTGATA	HaloSON IntronTRIP	SON_A1	chr12	71536168	-	0	64	0	64	NA	NA	NA	NA	0	64	0	64	NA	NA	NA	NA	0	64	0	64	NA	NA	NA	NA	0	64	0	64	0	64	0	64	0	64	0	64	0	64	0	64	0	64	0	64	0	64	0	64	NA	NA	NA	NA	NA	NA	NA	NA	NA	NA	NA	NA	NA	NA	NA	NA	NA	NA	NA	NA	NA	NA	NA	NA	NA	NA	NA	NA	NA	NA	NA	ReprPCWk	Near_Lm1	38.66	Average GC	NA	NA
TTGTCAGTATGTGAACGT	HaloSON IntronTRIP	SON_A1	chr12	111636053	-	0	125	0	125	NA	NA	NA	NA	9	125	29	125	NA	NA	NA	NA	0	125	2	125	NA	NA	NA	NA	28	125	32	125	25	125	36	125	80	125	46	125	0	125	0	125	27	125	50	125	19	125	45	125	NA	NA	NA	NA	NA	NA	NA	NA	NA	NA	NA	NA	NA	NA	NA	NA	NA	NA	NA	NA	NA	NA	NA	NA	NA	NA	NA	NA	NA	NA	NA	TssFlnkU	Interior_Act1	51.45	High GC	NA	NA
TTGTCATGTGGTAGACCC	HaloSON IntronTRIP	SON_A1	chr5	76630146	+	0	32	0	32	NA	NA	NA	NA	0	32	0	32	NA	NA	NA	NA	0	32	0	32	NA	NA	NA	NA	0	32	0	32	0	32	0	32	0	32	0	32	0	32	0	32	0	32	0	32	0	32	0	32	NA	NA	NA	NA	NA	NA	NA	NA	NA	NA	NA	NA	NA	NA	NA	NA	NA	NA	NA	NA	NA	NA	NA	NA	NM_006633.5	NA	NM_006633.5.14	NM_006633.5	226862	77986	0.744180706450428	Quies	Interior_Act3	38.96	Average GC	DNA	MANE_mRNA
TTGTCCCCACATCTGGCT	HaloSON IntronTRIP	SON_A1	chr11	125607321	+	182	375	203	375	0	66	0	66	365	375	297	375	0	66	0	66	516	375	303	375	1	66	0	66	156	375	183	375	322	375	235	375	160	375	189	375	297	375	208	375	240	375	228	375	177	375	149	375	0	66	0	66	0	66	0	66	0	66	0	66	0	66	1	66	1	66	0	66	0	66	0	66	NM_152713.5	NA	NM_152713.5.8	NM_152713.5	14470	15770	0.478505291005291	Tx	Interior_Act3	37.76	Average GC	DNA	MANE_mRNA
TTGTCCCCCCGCGAGGCC	HaloSON IntronTRIP	SON_A1	chr10	65631514	+	0	196	0	196	NA	NA	NA	NA	0	196	0	196	NA	NA	NA	NA	0	196	0	196	NA	NA	NA	NA	0	196	0	196	0	196	0	196	0	196	0	196	0	196	0	196	0	196	0	196	0	196	0	196	NA	NA	NA	NA	NA	NA	NA	NA	NA	NA	NA	NA	NA	NA	NA	NA	NA	NA	NA	NA	NA	NA	NA	NA	NA	NA	NA	NA	61176	248775	0.197373133172663	Quies	Lamina	27.57	Low GC	NA	lncRNA
TTGTCCCCCGCCCTAAGG	HaloSON IntronTRIP	SON_A1	chr3	22508175	+	0	102	0	102	NA	NA	NA	NA	0	102	0	102	NA	NA	NA	NA	0	102	0	102	NA	NA	NA	NA	0	102	0	102	0	102	0	102	0	102	0	102	0	102	0	102	0	102	0	102	0	102	0	102	NA	NA	NA	NA	NA	NA	NA	NA	NA	NA	NA	NA	NA	NA	NA	NA	NA	NA	NA	NA	NA	NA	NA	NA	NA	NA	NA	NA	NA	NA	NA	Quies	Lamina	38.46	Average GC	SINE	NA
TTGTCCCGCTCCTACTCC	HaloSON IntronTRIP	SON_A1	chr9	37859598	+	0	31	0	31	NA	NA	NA	NA	15	31	37	31	NA	NA	NA	NA	20	31	2	31	NA	NA	NA	NA	0	31	0	31	0	31	0	31	0	31	0	31	0	31	0	31	0	31	0	31	0	31	0	31	NA	NA	NA	NA	NA	NA	NA	NA	NA	NA	NA	NA	NA	NA	NA	NA	NA	NA	NA	NA	NA	NA	NA	NA	NM_024345.5	NA	NM_024345.5.5	NM_024345.5	58802	8066	0.879374289645271	Tx	Interior_Act2	38.86	Average GC	NA	MANE_mRNA
TTGTCCCTCGGGTGCCTC	HaloSON IntronTRIP	SON_A1	chr3	136719879	-	14	20	0	20	NA	NA	NA	NA	18	20	19	20	NA	NA	NA	NA	96	20	9	20	NA	NA	NA	NA	0	20	0	20	0	20	0	20	0	20	0	20	0	20	28	20	10	20	0	20	0	20	0	20	NA	NA	NA	NA	NA	NA	NA	NA	NA	NA	NA	NA	NA	NA	NA	NA	NA	NA	NA	NA	NA	NA	NA	NA	NM_005862.3	NA	NM_005862.3.33	NM_005862.3	32499	383644	0.0780957507395294	Quies	Interior_Act3	43.46	Average GC	NA	MANE_mRNA
TTGTCCGCCATACCTGCT	HaloSON IntronTRIP	SON_A1	chr11	11860375	-	0	266	0	266	NA	NA	NA	NA	0	266	0	266	NA	NA	NA	NA	0	266	0	266	NA	NA	NA	NA	0	266	0	266	0	266	0	266	0	266	0	266	0	266	0	266	0	266	0	266	0	266	0	266	NA	NA	NA	NA	NA	NA	NA	NA	NA	NA	NA	NA	NA	NA	NA	NA	NA	NA	NA	NA	NA	NA	NA	NA	NA	NA	NA	NA	NA	NA	NA	EnhA2	Interior_Act2	38.76	Average GC	SINE	NA
TTGTCCGCTGCACGAGTG	HaloSON IntronTRIP	SON_A1	chr18	35464814	-	0	129	0	129	NA	NA	NA	NA	0	129	6	129	NA	NA	NA	NA	0	129	0	129	NA	NA	NA	NA	0	129	0	129	15	129	0	129	0	129	0	129	0	129	0	129	0	129	0	129	0	129	0	129	NA	NA	NA	NA	NA	NA	NA	NA	NA	NA	NA	NA	NA	NA	NA	NA	NA	NA	NA	NA	NA	NA	NA	NA	NA	NA	NA	NA	2274	20945	0.097937034325337	TxWk	Interior_Act3	37.56	Average GC	NA	lncRNA
TTGTCCTCGTTCATAAAC	HaloSON IntronTRIP	SON_A1	chr11	47537703	-	2528	445	3760	445	NA	NA	NA	NA	2150	445	2717	445	NA	NA	NA	NA	1034	445	1148	445	NA	NA	NA	NA	4647	445	4665	445	3360	445	4282	445	893	445	1191	445	5336	445	6725	445	3192	445	5480	445	941	445	1826	445	NA	NA	NA	NA	NA	NA	NA	NA	NA	NA	NA	NA	NA	NA	NA	NA	NA	NA	NA	NA	NA	NA	NA	NA	NM_001376376.1	NA	NM_001376376.1.14	NM_001376376.1	15429	71767	0.176946190192211	TxWk	Interior_Act2	41.96	Average GC	NA	MANE_mRNA
TTGTCCTCTAGCGACGGA	HaloSON IntronTRIP	SON_A1	chr2	226618753	-	0	244	0	244	0	12	0	12	0	244	0	244	0	12	0	12	0	244	0	244	0	12	0	12	0	244	0	244	0	244	0	244	0	244	0	244	0	244	0	244	0	244	0	244	0	244	0	244	0	12	0	12	0	12	0	12	0	12	0	12	0	12	0	12	0	12	0	12	0	12	0	12	NA	NA	NA	NA	NA	NA	NA	Quies	Near_Lm2	40.26	Average GC	NA	NA
TTGTCCTTGAACTTCTGC	HaloSON IntronTRIP	SON_A1	chr7	127754829	+	80	122	279	122	NA	NA	NA	NA	210	122	132	122	NA	NA	NA	NA	111	122	105	122	NA	NA	NA	NA	0	122	32	122	68	122	20	122	28	122	28	122	85	122	20	122	45	122	59	122	24	122	0	122	NA	NA	NA	NA	NA	NA	NA	NA	NA	NA	NA	NA	NA	NA	NA	NA	NA	NA	NA	NA	NA	NA	NA	NA	NM_014390.4	NA	NM_014390.4.10	NM_014390.4	102636	337764	0.233051771117166	TxWk	Interior_Act3	41.46	Average GC	NA	MANE_mRNA
TTGTCCTTGCGACCGCTA	HaloSON IntronTRIP	SON_A1	chr12	26818478	+	12	155	0	155	0	32	0	32	3	155	0	155	0	32	0	32	0	155	9	155	0	32	0	32	0	155	0	155	0	155	0	155	0	155	0	155	0	155	0	155	0	155	0	155	6	155	0	155	0	32	0	32	0	32	0	32	0	32	0	32	0	32	0	32	0	32	0	32	0	32	0	32	NA	NA	NA	NA	NA	NA	NA	ReprPCWk	Lamina_Like	31.57	Low GC	NA	NA
TTGTCGAAGCCTTTCGAC	HaloSON IntronTRIP	SON_A1	chrX	125120716	-	7	4	0	4	NA	NA	NA	NA	67	4	77	4	NA	NA	NA	NA	0	4	7	4	NA	NA	NA	NA	19	4	0	4	0	4	0	4	16	4	0	4	15	4	0	4	0	4	0	4	0	4	0	4	NA	NA	NA	NA	NA	NA	NA	NA	NA	NA	NA	NA	NA	NA	NA	NA	NA	NA	NA	NA	NA	NA	NA	NA	NA	NA	NA	NA	NA	NA	NA	Quies	Near_Lm2	36.06	Average GC	NA	NA
TTGTCGCTCTACCGCGAT	HaloSON IntronTRIP	SON_A1	chr19	17979786	+	25	106	31	106	NA	NA	NA	NA	13	106	11	106	NA	NA	NA	NA	20	106	38	106	NA	NA	NA	NA	21	106	15	106	49	106	42	106	0	106	28	106	113	106	43	106	67	106	64	106	21	106	69	106	NA	NA	NA	NA	NA	NA	NA	NA	NA	NA	NA	NA	NA	NA	NA	NA	NA	NA	NA	NA	NA	NA	NA	NA	NM_001386974.1	NA	NM_001386974.1.3	NM_001386974.1	12680	20299	0.384487097850147	EnhWk	Speckle	49.55	High GC	NA	MANE_mRNA
TTGTCGGCGCCTTGTCAC	HaloSON IntronTRIP	SON_A1	chr7	24270267	-	0	60	0	60	NA	NA	NA	NA	0	60	0	60	NA	NA	NA	NA	0	60	0	60	NA	NA	NA	NA	0	60	0	60	0	60	0	60	0	60	0	60	0	60	0	60	0	60	0	60	0	60	0	60	NA	NA	NA	NA	NA	NA	NA	NA	NA	NA	NA	NA	NA	NA	NA	NA	NA	NA	NA	NA	NA	NA	NA	NA	NA	NA	NA	NA	NA	NA	NA	Quies	Interior_Repr2	35.66	Average GC	NA	NA
TTGTCGGCTATTACCATT	HaloSON IntronTRIP	SON_A1	chr12	24094609	+	0	11	0	11	0	169	0	169	0	11	0	11	0	169	0	169	0	11	0	11	0	169	0	169	0	11	0	11	0	11	0	11	0	11	0	11	0	11	0	11	0	11	0	11	0	11	0	11	0	169	0	169	0	169	0	169	0	169	0	169	0	169	0	169	0	169	0	169	0	169	0	169	NA	NA	NA	NA	NA	NA	NA	Quies	Near_Lm1	35.26	Average GC	NA	NA
TTGTCGTACAGCTCGTAT	HaloSON IntronTRIP	SON_A1	chr3	184751086	-	0	41	0	41	NA	NA	NA	NA	0	41	0	41	NA	NA	NA	NA	0	41	0	41	NA	NA	NA	NA	0	41	0	41	0	41	0	41	0	41	0	41	0	41	0	41	0	41	0	41	0	41	0	41	NA	NA	NA	NA	NA	NA	NA	NA	NA	NA	NA	NA	NA	NA	NA	NA	NA	NA	NA	NA	NA	NA	NA	NA	NA	NA	NA	NA	22092	26073	0.458673310495173	ReprPCWk	Interior_Act1	49.85	High GC	NA	lncRNA
TTGTCGTCGGGGCGGCAG	HaloSON IntronTRIP	SON_A1	chr1	182336340	+	94	61	210	61	NA	NA	NA	NA	133	61	193	61	NA	NA	NA	NA	135	61	92	61	NA	NA	NA	NA	26	61	42	61	17	61	72	61	15	61	16	61	0	61	10	61	7	61	102	61	13	61	0	61	NA	NA	NA	NA	NA	NA	NA	NA	NA	NA	NA	NA	NA	NA	NA	NA	NA	NA	NA	NA	NA	NA	NA	NA	NA	NA	NA	NA	NA	NA	NA	EnhWk	Interior_Act3	46.05	Average GC	NA	NA
TTGTCTCCCTTCGTTTAA	HaloSON IntronTRIP	SON_A1	chr2	68184723	+	0	25	0	25	NA	NA	NA	NA	0	25	0	25	NA	NA	NA	NA	0	25	0	25	NA	NA	NA	NA	0	25	0	25	0	25	0	25	0	25	0	25	0	25	0	25	0	25	12	25	0	25	0	25	NA	NA	NA	NA	NA	NA	NA	NA	NA	NA	NA	NA	NA	NA	NA	NA	NA	NA	NA	NA	NA	NA	NA	NA	NA	NA	NA	NA	NA	NA	NA	TxWk	Interior_Act3	41.26	Average GC	NA	NA
TTGTCTCTACATAACCTG	HaloSON IntronTRIP	SON_A1	chr3	183252463	-	0	52	0	52	NA	NA	NA	NA	0	52	0	52	NA	NA	NA	NA	42	52	21	52	NA	NA	NA	NA	0	52	0	52	0	52	0	52	0	52	0	52	0	52	0	52	19	52	0	52	9	52	0	52	NA	NA	NA	NA	NA	NA	NA	NA	NA	NA	NA	NA	NA	NA	NA	NA	NA	NA	NA	NA	NA	NA	NA	NA	NM_015078.4	NA	NM_015078.4.15	NM_015078.4	176156	74423	0.70299586158457	Quies	Interior_Act3	38.96	Average GC	NA	MANE_mRNA
TTGTCTCTTTCACACTCG	HaloSON IntronTRIP	SON_A1	chr17	47673318	+	696	655	779	655	NA	NA	NA	NA	703	655	1030	655	NA	NA	NA	NA	663	655	436	655	NA	NA	NA	NA	655	655	648	655	1207	655	1067	655	620	655	485	655	1276	655	813	655	1191	655	1076	655	608	655	612	655	NA	NA	NA	NA	NA	NA	NA	NA	NA	NA	NA	NA	NA	NA	NA	NA	NA	NA	NA	NA	NA	NA	NA	NA	NM_002265.6	NA	NM_002265.6.13	NM_002265.6	23400	12187	0.65754348498047	Tx	Speckle	38.66	Average GC	NA	MANE_mRNA
TTGTCTGGTGCACGAAGC	HaloSON IntronTRIP	SON_A1	chr15	88974551	+	0	127	0	127	NA	NA	NA	NA	0	127	0	127	NA	NA	NA	NA	0	127	0	127	NA	NA	NA	NA	0	127	0	127	0	127	0	127	0	127	0	127	0	127	0	127	0	127	0	127	0	127	0	127	NA	NA	NA	NA	NA	NA	NA	NA	NA	NA	NA	NA	NA	NA	NA	NA	NA	NA	NA	NA	NA	NA	NA	NA	NA	NA	NA	NA	NA	NA	NA	TxWk	Interior_Act2	43.76	Average GC	LTR	NA
TTGTCTTTTTCCATACCC	HaloSON IntronTRIP	SON_A1	chr12	101582178	+	0	407	0	407	0	35	0	35	0	407	0	407	0	35	0	35	0	407	0	407	0	35	0	35	0	407	0	407	0	407	0	407	0	407	0	407	0	407	0	407	0	407	0	407	0	407	0	407	0	35	0	35	0	35	0	35	0	35	0	35	0	35	0	35	0	35	0	35	0	35	0	35	NA	NA	NA	NA	NA	NA	NA	Quies	Near_Lm1	37.26	Average GC	NA	NA
TTGTGAAAGTTATGTTCC	HaloSON IntronTRIP	SON_A1	chr6	64322190	-	0	51	0	51	NA	NA	NA	NA	0	51	0	51	NA	NA	NA	NA	0	51	0	51	NA	NA	NA	NA	0	51	0	51	0	51	0	51	0	51	0	51	0	51	0	51	0	51	0	51	0	51	0	51	NA	NA	NA	NA	NA	NA	NA	NA	NA	NA	NA	NA	NA	NA	NA	NA	NA	NA	NA	NA	NA	NA	NA	NA	NM_001142800.2	NA	NM_001142800.2.14	NM_001142800.2	1385036	602211	0.696962179336539	Quies	Lamina	33.07	Low GC	NA	MANE_mRNA
TTGTGAAATCGCAGGCGG	HaloSON IntronTRIP	SON_A1	chr15	34708916	+	0	88	0	88	NA	NA	NA	NA	1	88	32	88	NA	NA	NA	NA	0	88	1	88	NA	NA	NA	NA	0	88	16	88	28	88	28	88	0	88	0	88	0	88	62	88	35	88	71	88	3	88	13	88	NA	NA	NA	NA	NA	NA	NA	NA	NA	NA	NA	NA	NA	NA	NA	NA	NA	NA	NA	NA	NA	NA	NA	NA	NA	NA	NA	NA	NA	NA	NA	EnhWk	Interior_Act2	44.26	Average GC	NA	NA
TTGTGAGAACTGCCGCGT	HaloSON IntronTRIP	SON_A1	chr2	96306723	+	25	32	7	32	NA	NA	NA	NA	62	32	30	32	NA	NA	NA	NA	26	32	16	32	NA	NA	NA	NA	0	32	9	32	9	32	0	32	0	32	0	32	12	32	0	32	11	32	5	32	0	32	0	32	NA	NA	NA	NA	NA	NA	NA	NA	NA	NA	NA	NA	NA	NA	NA	NA	NA	NA	NA	NA	NA	NA	NA	NA	NA	NA	NA	NA	NA	NA	NA	TssFlnkU	Interior_Act1	48.45	High GC	NA	NA
TTGTGAGATGGAGGGCGG	HaloSON IntronTRIP	SON_A1	chr1	59969018	+	0	19	0	19	NA	NA	NA	NA	0	19	0	19	NA	NA	NA	NA	0	19	0	19	NA	NA	NA	NA	0	19	0	19	0	19	0	19	0	19	0	19	0	19	0	19	0	19	0	19	0	19	0	19	NA	NA	NA	NA	NA	NA	NA	NA	NA	NA	NA	NA	NA	NA	NA	NA	NA	NA	NA	NA	NA	NA	NA	NA	NA	NA	NA	NA	NA	NA	NA	ReprPCWk	Near_Lm2	51.85	High GC	NA	NA
TTGTGAGTGCCGGGGTCC	HaloSON IntronTRIP	SON_A1	chr3	141543318	-	0	342	0	342	NA	NA	NA	NA	0	342	17	342	NA	NA	NA	NA	18	342	9	342	NA	NA	NA	NA	0	342	0	342	0	342	0	342	0	342	0	342	0	342	0	342	7	342	0	342	3	342	8	342	NA	NA	NA	NA	NA	NA	NA	NA	NA	NA	NA	NA	NA	NA	NA	NA	NA	NA	NA	NA	NA	NA	NA	NA	NA	NA	NA	NA	NA	NA	NA	TxWk	Interior_Act3	30.07	Low GC	LINE	NA
TTGTGATTGTGTAACCCC	HaloSON IntronTRIP	SON_A1	chr6	99994742	+	0	12	0	12	NA	NA	NA	NA	0	12	0	12	NA	NA	NA	NA	0	12	0	12	NA	NA	NA	NA	0	12	0	12	0	12	0	12	0	12	0	12	0	12	0	12	0	12	0	12	0	12	0	12	NA	NA	NA	NA	NA	NA	NA	NA	NA	NA	NA	NA	NA	NA	NA	NA	NA	NA	NA	NA	NA	NA	NA	NA	NA	NA	NA	NA	808	112871	0.00710773317851142	ReprPCWk	Near_Lm2	39.46	Average GC	SINE	lncRNA
TTGTGCAACGTAGTTGAT	HaloSON IntronTRIP	SON_A1	chr4	102603700	-	0	202	0	202	NA	NA	NA	NA	0	202	0	202	NA	NA	NA	NA	0	202	0	202	NA	NA	NA	NA	0	202	0	202	0	202	0	202	0	202	0	202	0	202	0	202	0	202	0	202	0	202	0	202	NA	NA	NA	NA	NA	NA	NA	NA	NA	NA	NA	NA	NA	NA	NA	NA	NA	NA	NA	NA	NA	NA	NA	NA	NA	NA	NA	NA	NA	NA	NA	TxWk	Near_Lm2	38.46	Average GC	NA	NA
TTGTGCCCGTGACGCAAC	HaloSON IntronTRIP	SON_A1	chr1	244567587	-	0	54	44	54	NA	NA	NA	NA	61	54	129	54	NA	NA	NA	NA	126	54	103	54	NA	NA	NA	NA	78	54	14	54	100	54	54	54	111	54	57	54	0	54	47	54	64	54	62	54	23	54	69	54	NA	NA	NA	NA	NA	NA	NA	NA	NA	NA	NA	NA	NA	NA	NA	NA	NA	NA	NA	NA	NA	NA	NA	NA	NA	NA	NA	NA	NA	NA	NA	Quies	Near_Lm1	38.06	Average GC	LINE	NA
TTGTGCCGGACTGGCACG	HaloSON IntronTRIP	SON_A1	chr6	120105475	-	0	192	0	192	0	521	0	521	0	192	0	192	0	521	0	521	0	192	0	192	0	521	0	521	0	192	0	192	0	192	0	192	0	192	0	192	0	192	0	192	0	192	0	192	0	192	0	192	0	521	0	521	0	521	0	521	0	521	0	521	0	521	0	521	0	521	0	521	0	521	0	521	NA	NA	NA	NA	NA	NA	NA	Quies	Lamina	28.27	Low GC	NA	NA
TTGTGCGTGGGTGCCGTG	HaloSON IntronTRIP	SON_A1	chr2	202007822	+	0	39	0	39	NA	NA	NA	NA	0	39	0	39	NA	NA	NA	NA	0	39	0	39	NA	NA	NA	NA	0	39	0	39	0	39	0	39	0	39	0	39	0	39	0	39	0	39	0	39	0	39	0	39	NA	NA	NA	NA	NA	NA	NA	NA	NA	NA	NA	NA	NA	NA	NA	NA	NA	NA	NA	NA	NA	NA	NA	NA	NA	NA	NA	NA	NA	NA	NA	ReprPCWk	Interior_Act2	42.86	Average GC	NA	NA
TTGTGCTACCTCTATCTA	HaloSON IntronTRIP	SON_A1	chr7	10941979	-	0	51	0	51	NA	NA	NA	NA	0	51	7	51	NA	NA	NA	NA	37	51	0	51	NA	NA	NA	NA	0	51	0	51	12	51	22	51	19	51	0	51	14	51	0	51	2	51	17	51	2	51	0	51	NA	NA	NA	NA	NA	NA	NA	NA	NA	NA	NA	NA	NA	NA	NA	NA	NA	NA	NA	NA	NA	NA	NA	NA	NA	NA	NA	NA	NA	NA	NA	Quies	Near_Lm2	38.36	Average GC	LINE	NA
TTGTGCTCCGCGGTTGAG	HaloSON IntronTRIP	SON_A1	chr6	105814091	-	0	166	0	166	NA	NA	NA	NA	0	166	0	166	NA	NA	NA	NA	0	166	0	166	NA	NA	NA	NA	0	166	0	166	0	166	0	166	0	166	0	166	0	166	0	166	0	166	0	166	0	166	0	166	NA	NA	NA	NA	NA	NA	NA	NA	NA	NA	NA	NA	NA	NA	NA	NA	NA	NA	NA	NA	NA	NA	NA	NA	NA	NA	NA	NA	78950	134713	0.369507121027038	EnhWk	Interior_Act3	43.86	Average GC	NA	lncRNA
TTGTGCTTGTCTCCACCC	HaloSON IntronTRIP	SON_A1	chr10	79453048	-	0	45	0	45	NA	NA	NA	NA	0	45	0	45	NA	NA	NA	NA	0	45	0	45	NA	NA	NA	NA	0	45	0	45	0	45	0	45	0	45	0	45	0	45	0	45	0	45	0	45	0	45	0	45	NA	NA	NA	NA	NA	NA	NA	NA	NA	NA	NA	NA	NA	NA	NA	NA	NA	NA	NA	NA	NA	NA	NA	NA	NA	NA	NA	NA	NA	NA	NA	ReprPCWk	Interior_Act3	42.86	Average GC	NA	NA
TTGTGGAGGGCTGGGCTA	HaloSON IntronTRIP	SON_A1	chr3	120344648	+	216	441	46	441	0	15	0	15	380	441	138	441	0	15	0	15	301	441	57	441	0	15	0	15	21	441	0	441	37	441	46	441	14	441	0	441	0	441	38	441	11	441	15	441	0	441	34	441	0	15	0	15	0	15	0	15	0	15	0	15	0	15	0	15	0	15	0	15	0	15	0	15	NA	NA	NA	NA	NA	NA	NA	TxWk	Near_Lm1	32.97	Low GC	NA	NA
TTGTGGAGTTTGAGATTG	HaloSON IntronTRIP	SON_A1	chr7	116511048	+	0	37	0	37	0	48	0	48	0	37	0	37	0	48	37	48	0	37	0	37	0	48	5	48	0	37	0	37	14	37	0	37	0	37	0	37	0	37	0	37	6	37	0	37	1	37	0	37	0	48	0	48	0	48	0	48	0	48	0	48	0	48	0	48	5	48	21	48	29	48	22	48	NA	NA	NA	NA	NA	NA	NA	TxWk	Near_Lm2	32.77	Low GC	NA	NA
TTGTGGCCCGAGAAAGCC	HaloSON IntronTRIP	SON_A1	chr3	69239851	+	0	40	0	40	NA	NA	NA	NA	0	40	0	40	NA	NA	NA	NA	0	40	0	40	NA	NA	NA	NA	0	40	0	40	0	40	0	40	0	40	0	40	0	40	0	40	0	40	0	40	0	40	0	40	NA	NA	NA	NA	NA	NA	NA	NA	NA	NA	NA	NA	NA	NA	NA	NA	NA	NA	NA	NA	NA	NA	NA	NA	NA	NA	NA	NA	NA	NA	NA	ReprPCWk	Near_Lm1	42.26	Average GC	SINE	NA
TTGTGGTCCGCTCTACTC	HaloSON IntronTRIP	SON_A1	chr6	122690671	-	0	273	0	273	NA	NA	NA	NA	0	273	0	273	NA	NA	NA	NA	0	273	0	273	NA	NA	NA	NA	0	273	0	273	0	273	0	273	0	273	0	273	0	273	0	273	0	273	0	273	0	273	0	273	NA	NA	NA	NA	NA	NA	NA	NA	NA	NA	NA	NA	NA	NA	NA	NA	NA	NA	NA	NA	NA	NA	NA	NA	NA	NA	NA	NA	NA	NA	NA	Quies	Near_Lm2	32.17	Low GC	LINE	NA
TTGTGGTCTGATGATTAC	HaloSON IntronTRIP	SON_A1	chr2	80025438	+	0	284	0	284	NA	NA	NA	NA	0	284	0	284	NA	NA	NA	NA	0	284	0	284	NA	NA	NA	NA	0	284	0	284	0	284	0	284	0	284	0	284	0	284	0	284	0	284	0	284	0	284	0	284	NA	NA	NA	NA	NA	NA	NA	NA	NA	NA	NA	NA	NA	NA	NA	NA	NA	NA	NA	NA	NA	NA	NA	NA	NM_001282597.3	NA	NM_001282597.3.7	NM_001282597.3	512388	623342	0.451153002914425	Quies	Near_Lm2	48.45	High GC	NA	MANE_mRNA
TTGTGTATCCGTCCGAAA	HaloSON IntronTRIP	SON_A1	chr8	27568471	-	0	578	0	578	NA	NA	NA	NA	0	578	0	578	NA	NA	NA	NA	0	578	0	578	NA	NA	NA	NA	0	578	0	578	0	578	0	578	18	578	0	578	0	578	0	578	0	578	0	578	0	578	0	578	NA	NA	NA	NA	NA	NA	NA	NA	NA	NA	NA	NA	NA	NA	NA	NA	NA	NA	NA	NA	NA	NA	NA	NA	NA	NA	NA	NA	NA	NA	NA	ReprPCWk	Interior_Act2	48.65	High GC	NA	NA
TTGTGTCAATCGTAGATA	HaloSON IntronTRIP	SON_A1	chr3	39981963	+	0	194	0	194	NA	NA	NA	NA	0	194	0	194	NA	NA	NA	NA	0	194	0	194	NA	NA	NA	NA	0	194	0	194	0	194	0	194	0	194	0	194	0	194	0	194	0	194	0	194	0	194	0	194	NA	NA	NA	NA	NA	NA	NA	NA	NA	NA	NA	NA	NA	NA	NA	NA	NA	NA	NA	NA	NA	NA	NA	NA	NM_015460.4	NA	NM_015460.4.2	NM_015460.4	172355	278358	0.382405211298543	Quies	Near_Lm1	38.66	Average GC	NA	MANE_mRNA
TTGTGTCGCACCCAGGTG	HaloSON IntronTRIP	SON_A1	chr8	2728479	+	87	58	100	58	190	107	387	107	63	58	140	58	376	107	352	107	0	58	63	58	176	107	157	107	34	58	0	58	14	58	13	58	23	58	0	58	5	58	0	58	15	58	16	58	18	58	0	58	286	107	161	107	609	107	328	107	301	107	161	107	240	107	127	107	272	107	189	107	342	107	186	107	NA	NA	NA	NA	1523	110344	0.0136143813635835	TssA	Interior_Act3	50.25	High GC	LTR	lncRNA
TTGTGTCTAACGTTGGTC	HaloSON IntronTRIP	SON_A1	chrX	126221377	+	0	410	0	410	NA	NA	NA	NA	0	410	0	410	NA	NA	NA	NA	0	410	0	410	NA	NA	NA	NA	0	410	8	410	12	410	18	410	0	410	0	410	0	410	0	410	0	410	0	410	0	410	0	410	NA	NA	NA	NA	NA	NA	NA	NA	NA	NA	NA	NA	NA	NA	NA	NA	NA	NA	NA	NA	NA	NA	NA	NA	NA	NA	NA	NA	NA	NA	NA	Quies	Lamina	33.17	Low GC	NA	NA
TTGTGTGCTGATTGGGTC	HaloSON IntronTRIP	SON_A1	chr10	92206790	+	0	174	0	174	NA	NA	NA	NA	9	174	0	174	NA	NA	NA	NA	0	174	0	174	NA	NA	NA	NA	0	174	0	174	0	174	0	174	0	174	0	174	0	174	0	174	0	174	0	174	0	174	0	174	NA	NA	NA	NA	NA	NA	NA	NA	NA	NA	NA	NA	NA	NA	NA	NA	NA	NA	NA	NA	NA	NA	NA	NA	NA	NA	NA	NA	NA	NA	NA	Quies	Interior_Act2	40.26	Average GC	NA	NA
TTGTGTGTTCTGGTTCCT	HaloSON IntronTRIP	SON_A1	chr7	139618268	+	0	19	0	19	NA	NA	NA	NA	0	19	0	19	NA	NA	NA	NA	0	19	0	19	NA	NA	NA	NA	0	19	0	19	0	19	0	19	0	19	0	19	0	19	0	19	0	19	0	19	0	19	0	19	NA	NA	NA	NA	NA	NA	NA	NA	NA	NA	NA	NA	NA	NA	NA	NA	NA	NA	NA	NA	NA	NA	NA	NA	NA	NA	NA	NA	NA	NA	NA	Tx	Interior_Act3	44.26	Average GC	NA	NA
TTGTGTTACTGTGCCCTG	HaloSON IntronTRIP	SON_A1	chr3	28814701	-	0	111	0	111	NA	NA	NA	NA	0	111	0	111	NA	NA	NA	NA	0	111	0	111	NA	NA	NA	NA	0	111	0	111	0	111	0	111	0	111	0	111	0	111	0	111	0	111	0	111	0	111	0	111	NA	NA	NA	NA	NA	NA	NA	NA	NA	NA	NA	NA	NA	NA	NA	NA	NA	NA	NA	NA	NA	NA	NA	NA	NA	NA	NA	NA	NA	NA	NA	Quies	Lamina	35.06	Average GC	DNA	NA
TTGTGTTCGGACAGGACG	HaloSON IntronTRIP	SON_A1	chr10	24974352	+	0	449	0	449	NA	NA	NA	NA	22	449	0	449	NA	NA	NA	NA	0	449	0	449	NA	NA	NA	NA	18	449	0	449	0	449	10	449	0	449	0	449	0	449	0	449	10	449	0	449	2	449	0	449	NA	NA	NA	NA	NA	NA	NA	NA	NA	NA	NA	NA	NA	NA	NA	NA	NA	NA	NA	NA	NA	NA	NA	NA	NA	NA	NA	NA	22002	186884	0.105330180098235	Quies	Interior_Act3	31.47	Low GC	NA	lncRNA
TTGTTAACCTTAGGGCTC	HaloSON IntronTRIP	SON_A1	chr16	74626802	-	834	520	715	520	474	174	277	174	2745	520	2701	520	1261	174	893	174	4161	520	2351	520	1391	174	1005	174	915	520	854	520	2345	520	2374	520	1992	520	2388	520	349	520	659	520	2173	520	2884	520	1394	520	2722	520	385	174	403	174	1704	174	1559	174	2158	174	1544	174	128	174	379	174	1203	174	1001	174	2339	174	1177	174	NM_018124.4	NA	NM_018124.4.2	NM_018124.4	40075	5404	0.881175927351085	Tx	Interior_Act2	41.06	Average GC	NA	MANE_mRNA
TTGTTACACACTACTGTC	HaloSON IntronTRIP	SON_A1	chr11	22483986	+	15	432	0	432	NA	NA	NA	NA	8	432	35	432	NA	NA	NA	NA	25	432	2	432	NA	NA	NA	NA	0	432	0	432	9	432	0	432	0	432	0	432	0	432	0	432	0	432	0	432	0	432	0	432	NA	NA	NA	NA	NA	NA	NA	NA	NA	NA	NA	NA	NA	NA	NA	NA	NA	NA	NA	NA	NA	NA	NA	NA	NA	NA	NA	NA	NA	NA	NA	Quies	Lamina	31.47	Low GC	NA	NA
TTGTTACTTGCTTGGAAC	HaloSON IntronTRIP	SON_A1	chr6	47476383	-	58	38	18	38	188	48	107	48	85	38	28	38	235	48	188	48	48	38	61	38	105	48	145	48	0	38	0	38	8	38	2	38	0	38	0	38	0	38	1	38	8	38	0	38	0	38	0	38	71	48	57	48	218	48	120	48	112	48	38	48	36	48	46	48	164	48	53	48	132	48	19	48	NA	NA	NA	NA	NA	NA	NA	TssFlnkU	Interior_Act3	37.56	Average GC	NA	NA
TTGTTAGACCTATGTAAC	HaloSON IntronTRIP	SON_A1	chr7	152023199	+	0	57	0	57	NA	NA	NA	NA	0	57	0	57	NA	NA	NA	NA	0	57	0	57	NA	NA	NA	NA	0	57	0	57	0	57	0	57	0	57	0	57	0	57	0	57	0	57	0	57	0	57	0	57	NA	NA	NA	NA	NA	NA	NA	NA	NA	NA	NA	NA	NA	NA	NA	NA	NA	NA	NA	NA	NA	NA	NA	NA	NA	NA	NA	NA	NA	NA	NA	ReprPCWk	Interior_Act2	40.86	Average GC	LTR	NA
TTGTTAGATGTTGAATAA	HaloSON IntronTRIP	SON_A1	chr9	116465058	+	0	126	0	126	NA	NA	NA	NA	0	126	0	126	NA	NA	NA	NA	0	126	0	126	NA	NA	NA	NA	0	126	0	126	0	126	0	126	0	126	0	126	0	126	0	126	0	126	0	126	0	126	0	126	NA	NA	NA	NA	NA	NA	NA	NA	NA	NA	NA	NA	NA	NA	NA	NA	NA	NA	NA	NA	NA	NA	NA	NA	NA	NA	NA	NA	NA	NA	NA	EnhA1	Interior_Act3	46.65	Average GC	NA	NA
TTGTTCACACAGGACGAC	HaloSON IntronTRIP	SON_A1	chr11	5591795	-	20	92	27	92	NA	NA	NA	NA	0	92	25	92	NA	NA	NA	NA	0	92	11	92	NA	NA	NA	NA	0	92	0	92	0	92	0	92	0	92	0	92	0	92	0	92	0	92	0	92	0	92	0	92	NA	NA	NA	NA	NA	NA	NA	NA	NA	NA	NA	NA	NA	NA	NA	NA	NA	NA	NA	NA	NA	NA	NA	NA	NA	NA	NA	NA	NA	NA	NA	EnhA2	Interior_Act3	44.46	Average GC	LTR	NA
TTGTTCAGACATGCAGCT	HaloSON IntronTRIP	SON_A1	chr6	89934262	+	0	87	0	87	NA	NA	NA	NA	0	87	0	87	NA	NA	NA	NA	0	87	0	87	NA	NA	NA	NA	0	87	0	87	0	87	0	87	0	87	0	87	0	87	0	87	0	87	0	87	0	87	0	87	NA	NA	NA	NA	NA	NA	NA	NA	NA	NA	NA	NA	NA	NA	NA	NA	NA	NA	NA	NA	NA	NA	NA	NA	NA	NA	NA	NA	NA	NA	NA	ReprPCWk	Interior_Act3	49.25	High GC	NA	NA
TTGTTCCCCTTCATAGCT	HaloSON IntronTRIP	SON_A1	chr11	111926706	-	7	32	0	32	NA	NA	NA	NA	5	32	0	32	NA	NA	NA	NA	1	32	1	32	NA	NA	NA	NA	0	32	0	32	0	32	0	32	4	32	0	32	0	32	0	32	0	32	10	32	0	32	0	32	NA	NA	NA	NA	NA	NA	NA	NA	NA	NA	NA	NA	NA	NA	NA	NA	NA	NA	NA	NA	NA	NA	NA	NA	NA	NA	NA	NA	NA	NA	NA	TssFlnkU	Interior_Act3	57.04	High GC	NA	NA
TTGTTCCTGGTGTGCGTC	HaloSON IntronTRIP	SON_A1	chr18	13745856	-	0	59	0	59	NA	NA	NA	NA	0	59	0	59	NA	NA	NA	NA	0	59	0	59	NA	NA	NA	NA	0	59	0	59	0	59	0	59	0	59	0	59	0	59	0	59	0	59	0	59	0	59	0	59	NA	NA	NA	NA	NA	NA	NA	NA	NA	NA	NA	NA	NA	NA	NA	NA	NA	NA	NA	NA	NA	NA	NA	NA	NA	NA	NA	NA	NA	NA	NA	Tx	Lamina_Like	38.56	Average GC	LINE	NA
TTGTTCGAGCCGTATTGA	HaloSON IntronTRIP	SON_A1	chr8	78598692	+	0	143	0	143	NA	NA	NA	NA	0	143	0	143	NA	NA	NA	NA	0	143	0	143	NA	NA	NA	NA	0	143	0	143	0	143	0	143	0	143	0	143	0	143	0	143	0	143	0	143	0	143	0	143	NA	NA	NA	NA	NA	NA	NA	NA	NA	NA	NA	NA	NA	NA	NA	NA	NA	NA	NA	NA	NA	NA	NA	NA	NM_006823.4	NA	NM_006823.4.3	NM_006823.4	82353	6575	0.926063781935948	Quies	Lamina	34.17	Low GC	NA	MANE_mRNA
TTGTTCGCCCCCGAAAGC	HaloSON IntronTRIP	SON_A1	chr12	93738605	-	8	59	0	59	NA	NA	NA	NA	0	59	19	59	NA	NA	NA	NA	25	59	0	59	NA	NA	NA	NA	20	59	49	59	0	59	28	59	0	59	38	59	64	59	49	59	11	59	106	59	0	59	40	59	NA	NA	NA	NA	NA	NA	NA	NA	NA	NA	NA	NA	NA	NA	NA	NA	NA	NA	NA	NA	NA	NA	NA	NA	NA	NA	NA	NA	NA	NA	NA	EnhA1	Interior_Act3	42.46	Average GC	NA	NA
TTGTTCTGCTGGGCGGCG	HaloSON IntronTRIP	SON_A1	chr12	57935037	-	1205	78	957	78	NA	NA	NA	NA	968	78	2206	78	NA	NA	NA	NA	707	78	1186	78	NA	NA	NA	NA	1614	78	1975	78	1709	78	2127	78	402	78	1017	78	2195	78	2020	78	1867	78	2877	78	811	78	2030	78	NA	NA	NA	NA	NA	NA	NA	NA	NA	NA	NA	NA	NA	NA	NA	NA	NA	NA	NA	NA	NA	NA	NA	NA	NA	NA	NA	NA	1308	4922	0.209951845906902	TssA	Interior_Repr1	37.86	Average GC	SINE	lncRNA
TTGTTCTGGACTCCGACG	HaloSON IntronTRIP	SON_A1	chr16	10947779	+	33	8	30	8	NA	NA	NA	NA	98	8	24	8	NA	NA	NA	NA	28	8	13	8	NA	NA	NA	NA	21	8	0	8	6	8	38	8	0	8	0	8	0	8	0	8	0	8	27	8	0	8	0	8	NA	NA	NA	NA	NA	NA	NA	NA	NA	NA	NA	NA	NA	NA	NA	NA	NA	NA	NA	NA	NA	NA	NA	NA	NM_015226.3	NA	NM_015226.3.1	NM_015226.3	3216	234407	0.0135340434217226	EnhWk	Interior_Act1	49.95	High GC	NA	MANE_mRNA
TTGTTCTTATGACGAACT	HaloSON IntronTRIP	SON_A1	chr6	52194554	-	1637	262	1826	262	2	197	1	197	1745	262	1759	262	1	197	0	197	913	262	786	262	0	197	0	197	1798	262	1837	262	1245	262	2056	262	266	262	614	262	1877	262	2101	262	1208	262	2384	262	547	262	1316	262	2	197	2	197	36	197	2	197	3	197	3	197	1	197	1	197	16	197	2	197	5	197	0	197	NA	NA	NA	NA	NA	NA	NA	Quies	Near_Lm1	26.97	Low GC	NA	NA
TTGTTGACCCACGGGGGA	HaloSON IntronTRIP	SON_A1	chr1	158149967	+	470	250	649	250	NA	NA	NA	NA	1142	250	1386	250	NA	NA	NA	NA	1430	250	1022	250	NA	NA	NA	NA	1422	250	1281	250	3144	250	3080	250	2436	250	2946	250	2405	250	1277	250	3110	250	3576	250	2141	250	3197	250	NA	NA	NA	NA	NA	NA	NA	NA	NA	NA	NA	NA	NA	NA	NA	NA	NA	NA	NA	NA	NA	NA	NA	NA	NA	NA	NA	NA	NA	NA	NA	TssA	Interior_Repr1	48.45	High GC	NA	NA
TTGTTGAGCTTTAAGAAG	HaloSON IntronTRIP	SON_A1	chr1	167794384	-	0	377	0	377	NA	NA	NA	NA	0	377	0	377	NA	NA	NA	NA	0	377	0	377	NA	NA	NA	NA	0	377	0	377	0	377	0	377	0	377	0	377	0	377	0	377	0	377	0	377	0	377	0	377	NA	NA	NA	NA	NA	NA	NA	NA	NA	NA	NA	NA	NA	NA	NA	NA	NA	NA	NA	NA	NA	NA	NA	NA	NA	NA	NA	NA	NA	NA	NA	TxWk	Interior_Act3	34.97	Average GC	NA	NA
TTGTTGCCGCATCGAGCT	HaloSON IntronTRIP	SON_A1	chr2	177433539	-	0	124	0	124	NA	NA	NA	NA	21	124	0	124	NA	NA	NA	NA	0	124	0	124	NA	NA	NA	NA	0	124	0	124	0	124	0	124	0	124	0	124	0	124	0	124	0	124	0	124	0	124	0	124	NA	NA	NA	NA	NA	NA	NA	NA	NA	NA	NA	NA	NA	NA	NA	NA	NA	NA	NA	NA	NA	NA	NA	NA	NA	NA	NA	NA	NA	NA	NA	TxWk	Interior_Act3	35.86	Average GC	LINE	NA
TTGTTGCGTGCGCCACCC	HaloSON IntronTRIP	SON_A1	chr13	69682206	+	0	44	0	44	0	131	0	131	0	44	0	44	0	131	0	131	0	44	0	44	0	131	0	131	0	44	0	44	0	44	0	44	0	44	0	44	0	44	0	44	0	44	0	44	0	44	0	44	0	131	0	131	0	131	0	131	0	131	0	131	0	131	0	131	0	131	0	131	0	131	0	131	NA	NA	NA	NA	NA	NA	NA	TssFlnk	Lamina	27.37	Low GC	NA	NA
TTGTTGGACAAGAGTACC	HaloSON IntronTRIP	SON_A1	chr6	28012007	-	0	207	0	207	NA	NA	NA	NA	0	207	0	207	NA	NA	NA	NA	0	207	0	207	NA	NA	NA	NA	0	207	0	207	0	207	21	207	0	207	0	207	0	207	0	207	8	207	0	207	0	207	0	207	NA	NA	NA	NA	NA	NA	NA	NA	NA	NA	NA	NA	NA	NA	NA	NA	NA	NA	NA	NA	NA	NA	NA	NA	NA	NA	NA	NA	NA	NA	NA	Quies	Interior_Act2	45.15	Average GC	NA	NA
TTGTTGGCGCGAATTTAA	HaloSON IntronTRIP	SON_A1	chr9	107832689	-	0	90	0	90	NA	NA	NA	NA	0	90	0	90	NA	NA	NA	NA	0	90	0	90	NA	NA	NA	NA	0	90	0	90	0	90	0	90	0	90	0	90	0	90	0	90	0	90	0	90	0	90	0	90	NA	NA	NA	NA	NA	NA	NA	NA	NA	NA	NA	NA	NA	NA	NA	NA	NA	NA	NA	NA	NA	NA	NA	NA	NA	NA	NA	NA	NA	NA	NA	ReprPC	Near_Lm1	44.36	Average GC	NA	NA
TTGTTGGCTCCTAAAAGC	HaloSON IntronTRIP	SON_A1	chr7	108042334	-	0	82	0	82	0	52	0	52	0	82	0	82	0	52	0	52	0	82	0	82	0	52	0	52	0	82	0	82	0	82	0	82	0	82	0	82	0	82	0	82	0	82	0	82	0	82	0	82	0	52	0	52	0	52	0	52	0	52	0	52	0	52	0	52	0	52	0	52	0	52	0	52	NM_007356.3	NA	NM_007356.3.5	NM_007356.3	88027	18782	0.824153395313129	Quies	Interior_Act3	34.97	Average GC	NA	MANE_mRNA
TTGTTGGTGATGTTCCCG	HaloSON IntronTRIP	SON_A1	chr2	68805500	+	0	21	0	21	NA	NA	NA	NA	10	21	0	21	NA	NA	NA	NA	0	21	13	21	NA	NA	NA	NA	0	21	0	21	0	21	0	21	0	21	0	21	0	21	0	21	13	21	0	21	10	21	0	21	NA	NA	NA	NA	NA	NA	NA	NA	NA	NA	NA	NA	NA	NA	NA	NA	NA	NA	NA	NA	NA	NA	NA	NA	NM_001007231.3	NA	NM_001007231.3.4	NM_001007231.3	70690	21333	0.768177520837182	TxWk	Interior_Act3	50.35	High GC	NA	MANE_mRNA
TTGTTGTAGAACGCGACA	HaloSON IntronTRIP	SON_A1	chr7	78210125	+	0	336	0	336	NA	NA	NA	NA	0	336	0	336	NA	NA	NA	NA	0	336	0	336	NA	NA	NA	NA	0	336	0	336	0	336	0	336	0	336	0	336	0	336	0	336	0	336	0	336	0	336	0	336	NA	NA	NA	NA	NA	NA	NA	NA	NA	NA	NA	NA	NA	NA	NA	NA	NA	NA	NA	NA	NA	NA	NA	NA	NA	NA	NA	NA	NA	NA	NA	Quies	Near_Lm2	37.16	Average GC	LINE	NA
TTGTTGTATTTGATGGTC	HaloSON IntronTRIP	SON_A1	chr12	20517695	+	0	226	0	226	NA	NA	NA	NA	0	226	0	226	NA	NA	NA	NA	0	226	0	226	NA	NA	NA	NA	0	226	0	226	0	226	0	226	0	226	0	226	0	226	0	226	0	226	0	226	0	226	0	226	NA	NA	NA	NA	NA	NA	NA	NA	NA	NA	NA	NA	NA	NA	NA	NA	NA	NA	NA	NA	NA	NA	NA	NA	NM_000921.5	NA	NM_000921.5.1	NM_000921.5	149159	170888	0.466053423403438	Quies	Lamina	37.96	Average GC	NA	MANE_mRNA
TTGTTGTCCCTGTGCCAA	HaloSON IntronTRIP	SON_A1	chr10	30417810	-	0	61	0	61	NA	NA	NA	NA	2	61	0	61	NA	NA	NA	NA	0	61	3	61	NA	NA	NA	NA	0	61	0	61	21	61	0	61	0	61	0	61	0	61	0	61	0	61	24	61	15	61	19	61	NA	NA	NA	NA	NA	NA	NA	NA	NA	NA	NA	NA	NA	NA	NA	NA	NA	NA	NA	NA	NA	NA	NA	NA	NA	NA	NA	NA	NA	NA	NA	EnhWk	Interior_Act2	45.45	Average GC	NA	NA
TTGTTGTTCTTTGGGGTA	HaloSON IntronTRIP	SON_A1	chr9	90102373	+	0	282	0	282	NA	NA	NA	NA	0	282	0	282	NA	NA	NA	NA	0	282	0	282	NA	NA	NA	NA	0	282	0	282	0	282	0	282	0	282	0	282	0	282	0	282	0	282	0	282	0	282	0	282	NA	NA	NA	NA	NA	NA	NA	NA	NA	NA	NA	NA	NA	NA	NA	NA	NA	NA	NA	NA	NA	NA	NA	NA	NA	NA	NA	NA	NA	NA	NA	Quies	Interior_Repr2	42.96	Average GC	NA	NA
TTGTTTAAACCTGTCAAC	HaloSON IntronTRIP	SON_A1	chr14	73789543	-	0	22	0	22	NA	NA	NA	NA	5	22	0	22	NA	NA	NA	NA	0	22	0	22	NA	NA	NA	NA	0	22	0	22	0	22	0	22	0	22	0	22	0	22	0	22	0	22	0	22	0	22	0	22	NA	NA	NA	NA	NA	NA	NA	NA	NA	NA	NA	NA	NA	NA	NA	NA	NA	NA	NA	NA	NA	NA	NA	NA	NA	NA	NA	NA	NA	NA	NA	EnhWk	Interior_Act1	50.95	High GC	NA	NA
TTGTTTAATCGGCACCAT	HaloSON IntronTRIP	SON_A1	chr1	160575018	-	37	117	62	117	NA	NA	NA	NA	44	117	207	117	NA	NA	NA	NA	7	117	90	117	NA	NA	NA	NA	42	117	55	117	4	117	27	117	0	117	0	117	17	117	0	117	58	117	18	117	43	117	37	117	NA	NA	NA	NA	NA	NA	NA	NA	NA	NA	NA	NA	NA	NA	NA	NA	NA	NA	NA	NA	NA	NA	NA	NA	NM_003874.4	NA	NM_003874.4.6	NM_003874.4	4478	33921	0.116617620250527	TxWk	Interior_Act1	43.06	Average GC	NA	MANE_mRNA
TTGTTTCCGGCCGCGCAA	HaloSON IntronTRIP	SON_A1	chr3	163366823	+	239	120	210	120	NA	NA	NA	NA	436	120	388	120	NA	NA	NA	NA	788	120	290	120	NA	NA	NA	NA	366	120	234	120	510	120	508	120	444	120	471	120	168	120	154	120	395	120	611	120	392	120	337	120	NA	NA	NA	NA	NA	NA	NA	NA	NA	NA	NA	NA	NA	NA	NA	NA	NA	NA	NA	NA	NA	NA	NA	NA	NA	NA	NA	NA	NA	NA	NA	Quies	Lamina	24.18	Low GC	NA	NA
TTGTTTCTCGTCCTCGCC	HaloSON IntronTRIP	SON_A1	chr18	31026005	+	0	99	0	99	NA	NA	NA	NA	0	99	0	99	NA	NA	NA	NA	0	99	0	99	NA	NA	NA	NA	0	99	0	99	0	99	0	99	0	99	0	99	0	99	0	99	0	99	0	99	0	99	0	99	NA	NA	NA	NA	NA	NA	NA	NA	NA	NA	NA	NA	NA	NA	NA	NA	NA	NA	NA	NA	NA	NA	NA	NA	NA	NA	NA	NA	NA	NA	NA	Quies	Near_Lm2	36.06	Average GC	NA	NA
TTGTTTTACAGATGGATG	HaloSON IntronTRIP	SON_A1	chr1	51392096	-	31	268	0	268	NA	NA	NA	NA	35	268	57	268	NA	NA	NA	NA	96	268	41	268	NA	NA	NA	NA	2	268	22	268	83	268	59	268	110	268	59	268	29	268	32	268	61	268	173	268	44	268	58	268	NA	NA	NA	NA	NA	NA	NA	NA	NA	NA	NA	NA	NA	NA	NA	NA	NA	NA	NA	NA	NA	NA	NA	NA	NM_001981.3	NA	NM_001981.3.4	NM_001981.3	127170	37834	0.770708588882694	TxWk	Interior_Act3	36.56	Average GC	LINE	MANE_mRNA
TTGTTTTGATACTTAGTA	HaloSON IntronTRIP	SON_A1	chr1	33092963	+	5	43	50	43	NA	NA	NA	NA	50	43	40	43	NA	NA	NA	NA	18	43	38	43	NA	NA	NA	NA	0	43	0	43	18	43	0	43	32	43	0	43	0	43	0	43	0	43	0	43	0	43	0	43	NA	NA	NA	NA	NA	NA	NA	NA	NA	NA	NA	NA	NA	NA	NA	NA	NA	NA	NA	NA	NA	NA	NA	NA	NM_052998.4	NA	NM_052998.4.6	NM_052998.4	11811	30529	0.27895606991025	ReprPCWk	Interior_Act1	54.25	High GC	NA	MANE_mRNA
TTTAAAGCAGCGTGGCCA	HaloSON IntronTRIP	SON_A1	chr16	83507550	+	0	66	0	66	NA	NA	NA	NA	0	66	0	66	NA	NA	NA	NA	0	66	0	66	NA	NA	NA	NA	0	66	0	66	0	66	0	66	0	66	0	66	0	66	0	66	0	66	0	66	0	66	0	66	NA	NA	NA	NA	NA	NA	NA	NA	NA	NA	NA	NA	NA	NA	NA	NA	NA	NA	NA	NA	NA	NA	NA	NA	NM_001257.5	NA	NM_001257.5.7	NM_001257.5	880582	293090	0.750279464790845	ReprPCWk	Near_Lm1	42.46	Average GC	NA	MANE_mRNA
TTTAAAGGAGTTTTGCGC	HaloSON IntronTRIP	SON_A1	chr7	84847232	-	221	189	146	189	NA	NA	NA	NA	275	189	488	189	NA	NA	NA	NA	308	189	341	189	NA	NA	NA	NA	82	189	52	189	181	189	81	189	168	189	71	189	219	189	86	189	311	189	165	189	227	189	235	189	NA	NA	NA	NA	NA	NA	NA	NA	NA	NA	NA	NA	NA	NA	NA	NA	NA	NA	NA	NA	NA	NA	NA	NA	NA	NA	NA	NA	NA	NA	NA	Quies	Near_Lm2	38.46	Average GC	NA	NA
TTTAAATATGTCGTGTAT	HaloSON IntronTRIP	SON_A1	chr4	3106516	-	0	25	0	25	NA	NA	NA	NA	0	25	0	25	NA	NA	NA	NA	0	25	0	25	NA	NA	NA	NA	0	25	0	25	0	25	0	25	0	25	0	25	0	25	0	25	0	25	0	25	0	25	0	25	NA	NA	NA	NA	NA	NA	NA	NA	NA	NA	NA	NA	NA	NA	NA	NA	NA	NA	NA	NA	NA	NA	NA	NA	NA	NA	NA	NA	NA	NA	NA	TxWk	Interior_Act1	45.05	Average GC	NA	NA
TTTAAATGTGGGGGGCCT	HaloSON IntronTRIP	SON_A1	chr2	108843500	+	3	41	0	41	NA	NA	NA	NA	21	41	18	41	NA	NA	NA	NA	50	41	11	41	NA	NA	NA	NA	7	41	15	41	9	41	74	41	55	41	44	41	0	41	0	41	65	41	25	41	53	41	19	41	NA	NA	NA	NA	NA	NA	NA	NA	NA	NA	NA	NA	NA	NA	NA	NA	NA	NA	NA	NA	NA	NA	NA	NA	NM_144978.3	NA	NM_144978.3.11	NM_144978.3	56730	33078	0.631680919294495	TxWk	Interior_Act3	42.26	Average GC	NA	MANE_mRNA
TTTAACCACCCTCCATGA	HaloSON IntronTRIP	SON_A1	chr7	22350997	+	3	214	60	214	NA	NA	NA	NA	61	214	85	214	NA	NA	NA	NA	56	214	58	214	NA	NA	NA	NA	50	214	142	214	95	214	116	214	63	214	46	214	220	214	173	214	56	214	221	214	142	214	150	214	NA	NA	NA	NA	NA	NA	NA	NA	NA	NA	NA	NA	NA	NA	NA	NA	NA	NA	NA	NA	NA	NA	NA	NA	NA	NA	NA	NA	NA	NA	NA	EnhA1	Interior_Act3	38.16	Average GC	NA	NA
TTTAACCCTAGTTACCGC	HaloSON IntronTRIP	SON_A1	chr1	35123647	-	0	159	0	159	10	105	11	105	0	159	0	159	5	105	7	105	0	159	0	159	0	105	0	105	0	159	0	159	0	159	0	159	0	159	0	159	0	159	0	159	0	159	0	159	0	159	0	159	0	105	0	105	0	105	0	105	0	105	0	105	15	105	0	105	0	105	0	105	0	105	0	105	NA	NA	NA	NA	NA	NA	NA	Quies	Interior_Act1	44.16	Average GC	LINE	NA
TTTAACTCGACCGGCACG	HaloSON IntronTRIP	SON_A1	chr9	116269776	+	0	245	0	245	NA	NA	NA	NA	0	245	0	245	NA	NA	NA	NA	0	245	0	245	NA	NA	NA	NA	0	245	0	245	0	245	0	245	0	245	0	245	0	245	0	245	0	245	0	245	0	245	0	245	NA	NA	NA	NA	NA	NA	NA	NA	NA	NA	NA	NA	NA	NA	NA	NA	NA	NA	NA	NA	NA	NA	NA	NA	NM_002581.5	NA	NM_002581.5.8	NM_002581.5	115986	132545	0.466686248395572	Quies	Near_Lm2	45.55	Average GC	NA	MANE_mRNA
TTTAACTTCTGGAACGTT	HaloSON IntronTRIP	SON_A1	chrX	44708733	+	0	56	18	56	NA	NA	NA	NA	18	56	22	56	NA	NA	NA	NA	18	56	3	56	NA	NA	NA	NA	0	56	0	56	12	56	0	56	0	56	0	56	0	56	0	56	0	56	0	56	12	56	0	56	NA	NA	NA	NA	NA	NA	NA	NA	NA	NA	NA	NA	NA	NA	NA	NA	NA	NA	NA	NA	NA	NA	NA	NA	NA	NA	NA	NA	NA	NA	NA	EnhA1	Interior_Act3	48.25	High GC	NA	NA
TTTAAGGTGTGATTAACC	HaloSON IntronTRIP	SON_A1	chr13	95189351	+	0	33	0	33	NA	NA	NA	NA	0	33	0	33	NA	NA	NA	NA	0	33	0	33	NA	NA	NA	NA	0	33	0	33	0	33	0	33	0	33	0	33	0	33	0	33	0	33	0	33	0	33	0	33	NA	NA	NA	NA	NA	NA	NA	NA	NA	NA	NA	NA	NA	NA	NA	NA	NA	NA	NA	NA	NA	NA	NA	NA	NA	NA	NA	NA	NA	NA	NA	TxWk	Interior_Act3	44.46	Average GC	NA	NA
TTTAAGTGAGGCTGCGCT	HaloSON IntronTRIP	SON_A1	chr16	85051389	-	2	25	0	25	NA	NA	NA	NA	0	25	0	25	NA	NA	NA	NA	0	25	0	25	NA	NA	NA	NA	0	25	0	25	0	25	0	25	0	25	0	25	0	25	0	25	0	25	0	25	0	25	0	25	NA	NA	NA	NA	NA	NA	NA	NA	NA	NA	NA	NA	NA	NA	NA	NA	NA	NA	NA	NA	NA	NA	NA	NA	NA	NA	NA	NA	NA	NA	NA	TssFlnkU	Interior_Act1	46.25	Average GC	NA	NA
TTTACACAAAGATGCACC	HaloSON IntronTRIP	SON_A1	chr4	173722764	-	0	48	0	48	NA	NA	NA	NA	0	48	0	48	NA	NA	NA	NA	0	48	0	48	NA	NA	NA	NA	0	48	0	48	0	48	0	48	0	48	0	48	0	48	0	48	0	48	0	48	0	48	0	48	NA	NA	NA	NA	NA	NA	NA	NA	NA	NA	NA	NA	NA	NA	NA	NA	NA	NA	NA	NA	NA	NA	NA	NA	NA	NA	NA	NA	NA	NA	NA	Quies	Near_Lm2	41.86	Average GC	NA	NA
