## Supplementary material for "Genomic context tunes sequence-encoded RNA processing": Table S7: 762830_file08 (part 45 of 73)

Barcode	LibrarySet	Construct	Chr	Pos	Strand	Spliced isoform, DMSO, pool 1, rep 1 - RNA reads (exp_Spliced_pool1_DMSO_rep1)	Spliced isoform, DMSO, pool 1, rep 1 - DNA (normalization) reads (norm_Spliced_pool1_DMSO_rep1)	Spliced isoform, PROTAC, pool 1, rep 1 - RNA reads (exp_Spliced_pool1_Protac_rep1)	Spliced isoform, PROTAC, pool 1, rep 1 - DNA (normalization) reads (norm_Spliced_pool1_Protac_rep1)	Spliced isoform, DMSO, pool 2, rep 1 - RNA reads (exp_Spliced_pool2_DMSO_rep1)	Spliced isoform, DMSO, pool 2, rep 1 - DNA (normalization) reads (norm_Spliced_pool2_DMSO_rep1)	Spliced isoform, PROTAC, pool 2, rep 1 - RNA reads (exp_Spliced_pool2_Protac_rep1)	Spliced isoform, PROTAC, pool 2, rep 1 - DNA (normalization) reads (norm_Spliced_pool2_Protac_rep1)	Total expression, DMSO, pool 1, rep 1 - RNA reads (exp_Total_pool1_DMSO_rep1)	Total expression, DMSO, pool 1, rep 1 - DNA (normalization) reads (norm_Total_pool1_DMSO_rep1)	Total expression, PROTAC, pool 1, rep 1 - RNA reads (exp_Total_pool1_Protac_rep1)	Total expression, PROTAC, pool 1, rep 1 - DNA (normalization) reads (norm_Total_pool1_Protac_rep1)	Total expression, DMSO, pool 2, rep 1 - RNA reads (exp_Total_pool2_DMSO_rep1)	Total expression, DMSO, pool 2, rep 1 - DNA (normalization) reads (norm_Total_pool2_DMSO_rep1)	Total expression, PROTAC, pool 2, rep 1 - RNA reads (exp_Total_pool2_Protac_rep1)	Total expression, PROTAC, pool 2, rep 1 - DNA (normalization) reads (norm_Total_pool2_Protac_rep1)	Unspliced isoform, DMSO, pool 1, rep 1 - RNA reads (exp_Unspliced_pool1_DMSO_rep1)	Unspliced isoform, DMSO, pool 1, rep 1 - DNA (normalization) reads (norm_Unspliced_pool1_DMSO_rep1)	Unspliced isoform, PROTAC, pool 1, rep 1 - RNA reads (exp_Unspliced_pool1_Protac_rep1)	Unspliced isoform, PROTAC, pool 1, rep 1 - DNA (normalization) reads (norm_Unspliced_pool1_Protac_rep1)	Unspliced isoform, DMSO, pool 2, rep 1 - RNA reads (exp_Unspliced_pool2_DMSO_rep1)	Unspliced isoform, DMSO, pool 2, rep 1 - DNA (normalization) reads (norm_Unspliced_pool2_DMSO_rep1)	Unspliced isoform, PROTAC, pool 2, rep 1 - RNA reads (exp_Unspliced_pool2_Protac_rep1)	Unspliced isoform, PROTAC, pool 2, rep 1 - DNA (normalization) reads (norm_Unspliced_pool2_Protac_rep1)	Spliced isoform, DMSO, pool 1, rep 2 - RNA reads (exp_Spliced_pool1_DMSO_rep2)	Spliced isoform, DMSO, pool 1, rep 2 - DNA (normalization) reads (norm_Spliced_pool1_DMSO_rep2)	Spliced isoform, DMSO, pool 1, rep 3 - RNA reads (exp_Spliced_pool1_DMSO_rep3)	Spliced isoform, DMSO, pool 1, rep 3 - DNA (normalization) reads (norm_Spliced_pool1_DMSO_rep3)	Total expression, DMSO, pool 1, rep 2 - RNA reads (exp_Total_pool1_DMSO_rep2)	Total expression, DMSO, pool 1, rep 2 - DNA (normalization) reads (norm_Total_pool1_DMSO_rep2)	Total expression, DMSO, pool 1, rep 3 - RNA reads (exp_Total_pool1_DMSO_rep3)	Total expression, DMSO, pool 1, rep 3 - DNA (normalization) reads (norm_Total_pool1_DMSO_rep3)	Unspliced isoform, DMSO, pool 1, rep 2 - RNA reads (exp_Unspliced_pool1_DMSO_rep2)	Unspliced isoform, DMSO, pool 1, rep 2 - DNA (normalization) reads (norm_Unspliced_pool1_DMSO_rep2)	Unspliced isoform, DMSO, pool 1, rep 3 - RNA reads (exp_Unspliced_pool1_DMSO_rep3)	Unspliced isoform, DMSO, pool 1, rep 3 - DNA (normalization) reads (norm_Unspliced_pool1_DMSO_rep3)	Spliced isoform, PROTAC, pool 1, rep 2 - RNA reads (exp_Spliced_pool1_Protac_rep2)	Spliced isoform, PROTAC, pool 1, rep 2 - DNA (normalization) reads (norm_Spliced_pool1_Protac_rep2)	Spliced isoform, PROTAC, pool 1, rep 3 - RNA reads (exp_Spliced_pool1_Protac_rep3)	Spliced isoform, PROTAC, pool 1, rep 3 - DNA (normalization) reads (norm_Spliced_pool1_Protac_rep3)	Total expression, PROTAC, pool 1, rep 2 - RNA reads (exp_Total_pool1_Protac_rep2)	Total expression, PROTAC, pool 1, rep 2 - DNA (normalization) reads (norm_Total_pool1_Protac_rep2)	Total expression, PROTAC, pool 1, rep 3 - RNA reads (exp_Total_pool1_Protac_rep3)	Total expression, PROTAC, pool 1, rep 3 - DNA (normalization) reads (norm_Total_pool1_Protac_rep3)	Unspliced isoform, PROTAC, pool 1, rep 2 - RNA reads (exp_Unspliced_pool1_Protac_rep2)	Unspliced isoform, PROTAC, pool 1, rep 2 - DNA (normalization) reads (norm_Unspliced_pool1_Protac_rep2)	Unspliced isoform, PROTAC, pool 1, rep 3 - RNA reads (exp_Unspliced_pool1_Protac_rep3)	Unspliced isoform, PROTAC, pool 1, rep 3 - DNA (normalization) reads (norm_Unspliced_pool1_Protac_rep3)	Spliced isoform, DMSO, pool 2, rep 2 - RNA reads (exp_Spliced_pool2_DMSO_rep2)	Spliced isoform, DMSO, pool 2, rep 2 - DNA (normalization) reads (norm_Spliced_pool2_DMSO_rep2)	Spliced isoform, DMSO, pool 2, rep 3 - RNA reads (exp_Spliced_pool2_DMSO_rep3)	Spliced isoform, DMSO, pool 2, rep 3 - DNA (normalization) reads (norm_Spliced_pool2_DMSO_rep3)	Total expression, DMSO, pool 2, rep 2 - RNA reads (exp_Total_pool2_DMSO_rep2)	Total expression, DMSO, pool 2, rep 2 - DNA (normalization) reads (norm_Total_pool2_DMSO_rep2)	Total expression, DMSO, pool 2, rep 3 - RNA reads (exp_Total_pool2_DMSO_rep3)	Total expression, DMSO, pool 2, rep 3 - DNA (normalization) reads (norm_Total_pool2_DMSO_rep3)	Unspliced isoform, DMSO, pool 2, rep 2 - RNA reads (exp_Unspliced_pool2_DMSO_rep2)	Unspliced isoform, DMSO, pool 2, rep 2 - DNA (normalization) reads (norm_Unspliced_pool2_DMSO_rep2)	Unspliced isoform, DMSO, pool 2, rep 3 - RNA reads (exp_Unspliced_pool2_DMSO_rep3)	Unspliced isoform, DMSO, pool 2, rep 3 - DNA (normalization) reads (norm_Unspliced_pool2_DMSO_rep3)	Spliced isoform, PROTAC, pool 2, rep 2 - RNA reads (exp_Spliced_pool2_Protac_rep2)	Spliced isoform, PROTAC, pool 2, rep 2 - DNA (normalization) reads (norm_Spliced_pool2_Protac_rep2)	Spliced isoform, PROTAC, pool 2, rep 3 - RNA reads (exp_Spliced_pool2_Protac_rep3)	Spliced isoform, PROTAC, pool 2, rep 3 - DNA (normalization) reads (norm_Spliced_pool2_Protac_rep3)	Total expression, PROTAC, pool 2, rep 2 - RNA reads (exp_Total_pool2_Protac_rep2)	Total expression, PROTAC, pool 2, rep 2 - DNA (normalization) reads (norm_Total_pool2_Protac_rep2)	Total expression, PROTAC, pool 2, rep 3 - RNA reads (exp_Total_pool2_Protac_rep3)	Total expression, PROTAC, pool 2, rep 3 - DNA (normalization) reads (norm_Total_pool2_Protac_rep3)	Unspliced isoform, PROTAC, pool 2, rep 2 - RNA reads (exp_Unspliced_pool2_Protac_rep2)	Unspliced isoform, PROTAC, pool 2, rep 2 - DNA (normalization) reads (norm_Unspliced_pool2_Protac_rep2)	Unspliced isoform, PROTAC, pool 2, rep 3 - RNA reads (exp_Unspliced_pool2_Protac_rep3)	Unspliced isoform, PROTAC, pool 2, rep 3 - DNA (normalization) reads (norm_Unspliced_pool2_Protac_rep3)	MANE_all	MANE_exonic	MANE_intron	MANE_intronic	DistToTSS	DistToTES	RelPos	ChromHMM	SPIN	GC	GC_category	RepeatGroup	annot_rna_type
TTTACACGGCCCACGCGC	HaloSON IntronTRIP	SON_A1	chr13	99536512	-	0	185	0	185	NA	NA	NA	NA	0	185	9	185	NA	NA	NA	NA	0	185	0	185	NA	NA	NA	NA	0	185	0	185	0	185	0	185	0	185	0	185	0	185	0	185	0	185	0	185	0	185	0	185	NA	NA	NA	NA	NA	NA	NA	NA	NA	NA	NA	NA	NA	NA	NA	NA	NA	NA	NA	NA	NA	NA	NA	NA	NA	NA	NA	NA	NA	NA	NA	TxWk	Interior_Act3	32.77	Low GC	NA	NA
TTTACATAACGTGGCTCC	HaloSON IntronTRIP	SON_A1	chr3	155869530	+	0	103	0	103	NA	NA	NA	NA	10	103	36	103	NA	NA	NA	NA	21	103	0	103	NA	NA	NA	NA	6	103	20	103	21	103	4	103	15	103	64	103	13	103	0	103	12	103	0	103	0	103	56	103	NA	NA	NA	NA	NA	NA	NA	NA	NA	NA	NA	NA	NA	NA	NA	NA	NA	NA	NA	NA	NA	NA	NA	NA	NA	NA	NA	NA	NA	NA	NA	EnhA1	Interior_Act3	43.26	Average GC	NA	NA
TTTACATGCGACGGCCAA	HaloSON IntronTRIP	SON_A1	chr1	160262900	+	58	12	23	12	NA	NA	NA	NA	53	12	27	12	NA	NA	NA	NA	0	12	37	12	NA	NA	NA	NA	28	12	0	12	11	12	13	12	0	12	0	12	0	12	0	12	18	12	20	12	0	12	0	12	NA	NA	NA	NA	NA	NA	NA	NA	NA	NA	NA	NA	NA	NA	NA	NA	NA	NA	NA	NA	NA	NA	NA	NA	NA	NA	NA	NA	1169	428	0.731997495303694	TssA	Interior_Act2	51.45	High GC	NA	lncRNA
TTTACCAGAATACGTAGT	HaloSON IntronTRIP	SON_A1	chr10	73189342	-	0	86	0	86	NA	NA	NA	NA	6	86	12	86	NA	NA	NA	NA	17	86	12	86	NA	NA	NA	NA	0	86	0	86	16	86	0	86	7	86	22	86	0	86	0	86	0	86	14	86	0	86	0	86	NA	NA	NA	NA	NA	NA	NA	NA	NA	NA	NA	NA	NA	NA	NA	NA	NA	NA	NA	NA	NA	NA	NA	NA	NA	NA	NA	NA	NA	NA	NA	Quies	Interior_Act1	32.47	Low GC	NA	NA
TTTACCAGCACCCCGTGC	HaloSON IntronTRIP	SON_A1	chr6	34868013	-	0	83	0	83	NA	NA	NA	NA	0	83	0	83	NA	NA	NA	NA	0	83	11	83	NA	NA	NA	NA	0	83	0	83	0	83	0	83	0	83	0	83	0	83	0	83	0	83	0	83	3	83	0	83	NA	NA	NA	NA	NA	NA	NA	NA	NA	NA	NA	NA	NA	NA	NA	NA	NA	NA	NA	NA	NA	NA	NA	NA	NA	NA	NA	NA	NA	NA	NA	TxWk	Interior_Act1	48.65	High GC	NA	NA
TTTACCCTTGTTTATTAA	HaloSON IntronTRIP	SON_A1	chr16	70495799	-	117	139	18	139	NA	NA	NA	NA	417	139	387	139	NA	NA	NA	NA	624	139	289	139	NA	NA	NA	NA	421	139	365	139	973	139	1310	139	747	139	1168	139	201	139	177	139	897	139	1556	139	579	139	1252	139	NA	NA	NA	NA	NA	NA	NA	NA	NA	NA	NA	NA	NA	NA	NA	NA	NA	NA	NA	NA	NA	NA	NA	NA	NM_015386.3	NA	NM_015386.3.7	NM_015386.3	27755	15229	0.64570537874558	Tx	Speckle	50.35	High GC	NA	MANE_mRNA
TTTACCGACGGGGGGCGC	HaloSON IntronTRIP	SON_A1	chr12	98198705	-	0	187	0	187	NA	NA	NA	NA	0	187	0	187	NA	NA	NA	NA	0	187	0	187	NA	NA	NA	NA	0	187	0	187	0	187	0	187	0	187	0	187	0	187	0	187	0	187	0	187	0	187	0	187	NA	NA	NA	NA	NA	NA	NA	NA	NA	NA	NA	NA	NA	NA	NA	NA	NA	NA	NA	NA	NA	NA	NA	NA	NA	NA	NA	NA	93740	85691	0.522429234636155	Quies	Lamina	40.86	Average GC	NA	lncRNA
TTTACCGTTGGGAGGCGG	HaloSON IntronTRIP	SON_A1	chr2	56744482	-	0	220	0	220	NA	NA	NA	NA	0	220	0	220	NA	NA	NA	NA	0	220	0	220	NA	NA	NA	NA	0	220	0	220	0	220	0	220	0	220	0	220	0	220	0	220	0	220	0	220	0	220	0	220	NA	NA	NA	NA	NA	NA	NA	NA	NA	NA	NA	NA	NA	NA	NA	NA	NA	NA	NA	NA	NA	NA	NA	NA	NA	NA	NA	NA	NA	NA	NA	Quies	Lamina	40.16	Average GC	NA	NA
TTTACCTTATCTTCGACT	HaloSON IntronTRIP	SON_A1	chr11	3509271	-	1	89	0	89	NA	NA	NA	NA	3	89	38	89	NA	NA	NA	NA	0	89	25	89	NA	NA	NA	NA	26	89	9	89	12	89	5	89	0	89	9	89	52	89	26	89	8	89	15	89	0	89	23	89	NA	NA	NA	NA	NA	NA	NA	NA	NA	NA	NA	NA	NA	NA	NA	NA	NA	NA	NA	NA	NA	NA	NA	NA	NA	NA	NA	NA	71940	33493	0.682329062058369	TxWk	Interior_Act1	46.55	Average GC	NA	lncRNA
TTTACGACATACGAATGC	HaloSON IntronTRIP	SON_A1	chr1	191001567	+	0	6	0	6	NA	NA	NA	NA	0	6	0	6	NA	NA	NA	NA	0	6	0	6	NA	NA	NA	NA	0	6	0	6	0	6	0	6	0	6	0	6	0	6	0	6	0	6	0	6	0	6	0	6	NA	NA	NA	NA	NA	NA	NA	NA	NA	NA	NA	NA	NA	NA	NA	NA	NA	NA	NA	NA	NA	NA	NA	NA	NA	NA	NA	NA	NA	NA	NA	Quies	Lamina	37.16	Average GC	NA	NA
TTTACGCTTGCTACGTAA	HaloSON IntronTRIP	SON_A1	chr7	129381094	+	0	277	0	277	NA	NA	NA	NA	76	277	15	277	NA	NA	NA	NA	52	277	45	277	NA	NA	NA	NA	37	277	47	277	44	277	66	277	79	277	101	277	0	277	79	277	74	277	57	277	8	277	33	277	NA	NA	NA	NA	NA	NA	NA	NA	NA	NA	NA	NA	NA	NA	NA	NA	NA	NA	NA	NA	NA	NA	NA	NA	NM_015328.4	NA	NM_015328.4.2	NM_015328.4	156065	49117	0.760617403086041	TxWk	Interior_Act2	39.06	Average GC	NA	MANE_mRNA
TTTACGGCGCGGACAAGG	HaloSON IntronTRIP	SON_A1	chr6	7335887	-	0	129	0	129	NA	NA	NA	NA	0	129	0	129	NA	NA	NA	NA	0	129	0	129	NA	NA	NA	NA	0	129	0	129	0	129	0	129	0	129	0	129	0	129	0	129	0	129	0	129	0	129	0	129	NA	NA	NA	NA	NA	NA	NA	NA	NA	NA	NA	NA	NA	NA	NA	NA	NA	NA	NA	NA	NA	NA	NA	NA	NM_001170692.2	NA	NM_001170692.2.3	NM_001170692.2	53855	9229	0.853702999175702	Quies	Interior_Act3	40.66	Average GC	DNA	MANE_mRNA
TTTACGTCTCGTGTCTAC	HaloSON IntronTRIP	SON_A1	chrX	77953279	-	14	355	7	355	NA	NA	NA	NA	55	355	50	355	NA	NA	NA	NA	0	355	3	355	NA	NA	NA	NA	17	355	51	355	34	355	73	355	28	355	43	355	66	355	41	355	13	355	42	355	0	355	21	355	NA	NA	NA	NA	NA	NA	NA	NA	NA	NA	NA	NA	NA	NA	NA	NA	NA	NA	NA	NA	NA	NA	NA	NA	NA	NA	NA	NA	NA	NA	NA	EnhA2	Interior_Act3	40.36	Average GC	NA	NA
TTTACTACACGCCTGCCA	HaloSON IntronTRIP	SON_A1	chrX	114045225	+	0	278	0	278	NA	NA	NA	NA	24	278	6	278	NA	NA	NA	NA	20	278	42	278	NA	NA	NA	NA	1	278	12	278	13	278	12	278	70	278	0	278	28	278	0	278	34	278	7	278	38	278	93	278	NA	NA	NA	NA	NA	NA	NA	NA	NA	NA	NA	NA	NA	NA	NA	NA	NA	NA	NA	NA	NA	NA	NA	NA	NA	NA	NA	NA	4837	11051	0.304443605236657	TxWk	Near_Lm2	38.56	Average GC	LTR	lncRNA
TTTACTACGAGTTGCGCA	HaloSON IntronTRIP	SON_A1	chr6	75777044	+	297	243	178	243	283	153	166	153	322	243	144	243	290	153	264	153	97	243	152	243	186	153	133	153	138	243	101	243	71	243	94	243	41	243	40	243	190	243	113	243	86	243	161	243	57	243	92	243	180	153	134	153	247	153	148	153	140	153	78	153	77	153	182	153	112	153	92	153	165	153	41	153	NM_004999.4	NA	NM_004999.4.1	NM_004999.4	27806	142493	0.163277529521606	TxWk	Near_Lm2	36.66	Average GC	NA	MANE_mRNA
TTTACTACTAGTATCGCG	HaloSON IntronTRIP	SON_A1	chr8	90644584	-	99	9	167	9	NA	NA	NA	NA	149	9	205	9	NA	NA	NA	NA	128	9	21	9	NA	NA	NA	NA	0	9	0	9	10	9	0	9	0	9	0	9	17	9	0	9	4	9	0	9	0	9	0	9	NA	NA	NA	NA	NA	NA	NA	NA	NA	NA	NA	NA	NA	NA	NA	NA	NA	NA	NA	NA	NA	NA	NA	NA	NM_001008495.4	NA	NM_001008495.4.2	NM_001008495.4	1499	22585	0.0622404916126889	TssA	Interior_Act3	38.16	Average GC	NA	MANE_mRNA
TTTACTATACGGCTGGTC	HaloSON IntronTRIP	SON_A1	chr15	44296171	+	379	486	399	486	NA	NA	NA	NA	806	486	838	486	NA	NA	NA	NA	972	486	584	486	NA	NA	NA	NA	568	486	580	486	843	486	872	486	838	486	717	486	458	486	159	486	1090	486	1282	486	718	486	1193	486	NA	NA	NA	NA	NA	NA	NA	NA	NA	NA	NA	NA	NA	NA	NA	NA	NA	NA	NA	NA	NA	NA	NA	NA	NM_138423.4	NA	NM_138423.4.1	NM_138423.4	7453	119587	0.0586665617128464	EnhA1	Interior_Act2	39.66	Average GC	NA	MANE_mRNA
TTTACTGATAATGCTTCA	HaloSON IntronTRIP	SON_A1	chr6	63670718	+	62	50	8	50	NA	NA	NA	NA	45	50	89	50	NA	NA	NA	NA	0	50	58	50	NA	NA	NA	NA	0	50	0	50	0	50	0	50	0	50	0	50	0	50	0	50	0	50	0	50	0	50	0	50	NA	NA	NA	NA	NA	NA	NA	NA	NA	NA	NA	NA	NA	NA	NA	NA	NA	NA	NA	NA	NA	NA	NA	NA	NM_001370348.2	NA	NM_001370348.2.2	NM_001370348.2	34917	55293	0.387063518456934	Quies	Near_Lm2	39.86	Average GC	NA	MANE_mRNA
TTTACTTGCTGCCTTAAC	HaloSON IntronTRIP	SON_A1	chr5	43065519	+	55	91	82	91	NA	NA	NA	NA	123	91	138	91	NA	NA	NA	NA	162	91	97	91	NA	NA	NA	NA	110	91	195	91	305	91	449	91	244	91	166	91	137	91	202	91	207	91	372	91	124	91	381	91	NA	NA	NA	NA	NA	NA	NA	NA	NA	NA	NA	NA	NA	NA	NA	NA	NA	NA	NA	NA	NA	NA	NA	NA	NA	NA	NA	NA	NA	NA	NA	TssA	Interior_Act3	43.26	Average GC	NA	NA
TTTACTTGGGTAACGATG	HaloSON IntronTRIP	SON_A1	chr2	68186405	+	0	287	0	287	NA	NA	NA	NA	13	287	21	287	NA	NA	NA	NA	15	287	0	287	NA	NA	NA	NA	0	287	0	287	7	287	7	287	29	287	0	287	0	287	0	287	0	287	0	287	0	287	6	287	NA	NA	NA	NA	NA	NA	NA	NA	NA	NA	NA	NA	NA	NA	NA	NA	NA	NA	NA	NA	NA	NA	NA	NA	NA	NA	NA	NA	NA	NA	NA	TxWk	Interior_Act3	33.97	Low GC	NA	NA
TTTACTTTGCCAGCTATC	HaloSON IntronTRIP	SON_A1	chr1	145772532	-	57	52	68	52	NA	NA	NA	NA	118	52	174	52	NA	NA	NA	NA	119	52	75	52	NA	NA	NA	NA	30	52	45	52	114	52	71	52	42	52	59	52	4	52	46	52	67	52	151	52	68	52	65	52	NA	NA	NA	NA	NA	NA	NA	NA	NA	NA	NA	NA	NA	NA	NA	NA	NA	NA	NA	NA	NA	NA	NA	NA	NM_014455.4	NA	NM_014455.4.6	NM_014455.4	51563	33665	0.605000703993993	TxWk	Interior_Act1	35.86	Average GC	LINE	MANE_mRNA
TTTAGAAATCACACGTTC	HaloSON IntronTRIP	SON_A1	chr14	21048807	-	0	17	0	17	NA	NA	NA	NA	0	17	0	17	NA	NA	NA	NA	0	17	0	17	NA	NA	NA	NA	0	17	0	17	0	17	0	17	0	17	0	17	0	17	0	17	0	17	0	17	0	17	0	17	NA	NA	NA	NA	NA	NA	NA	NA	NA	NA	NA	NA	NA	NA	NA	NA	NA	NA	NA	NA	NA	NA	NA	NA	NA	NA	NA	NA	NA	NA	NA	Quies	Interior_Act1	41.76	Average GC	NA	NA
TTTAGACATTCGCGGCGC	HaloSON IntronTRIP	SON_A1	chr9	113564527	+	10	232	27	232	NA	NA	NA	NA	0	232	40	232	NA	NA	NA	NA	0	232	18	232	NA	NA	NA	NA	0	232	0	232	0	232	0	232	0	232	0	232	0	232	0	232	21	232	19	232	4	232	36	232	NA	NA	NA	NA	NA	NA	NA	NA	NA	NA	NA	NA	NA	NA	NA	NA	NA	NA	NA	NA	NA	NA	NA	NA	NM_001394167.1	NA	NM_001394167.1.17	NM_001394167.1	100801	33211	0.752178909351401	ReprPC	Interior_Act3	55.74	High GC	NA	MANE_mRNA
TTTAGACCGCTGGAGACG	HaloSON IntronTRIP	SON_A1	chr12	27549965	-	1	87	28	87	NA	NA	NA	NA	8	87	26	87	NA	NA	NA	NA	0	87	13	87	NA	NA	NA	NA	0	87	0	87	11	87	0	87	6	87	0	87	26	87	0	87	32	87	0	87	42	87	0	87	NA	NA	NA	NA	NA	NA	NA	NA	NA	NA	NA	NA	NA	NA	NA	NA	NA	NA	NA	NA	NA	NA	NA	NA	NA	NA	NA	NA	2808	2915	0.49065175607199	EnhBiv	Near_Lm1	44.46	Average GC	NA	lncRNA
TTTAGAGCCGGACATTTC	HaloSON IntronTRIP	SON_A1	chr9	33453994	-	0	14	0	14	NA	NA	NA	NA	0	14	0	14	NA	NA	NA	NA	0	14	0	14	NA	NA	NA	NA	0	14	0	14	0	14	0	14	0	14	0	14	0	14	0	14	0	14	0	14	0	14	0	14	NA	NA	NA	NA	NA	NA	NA	NA	NA	NA	NA	NA	NA	NA	NA	NA	NA	NA	NA	NA	NA	NA	NA	NA	NA	NA	NA	NA	NA	NA	NA	EnhWk	Interior_Act1	54.25	High GC	NA	NA
TTTAGAGCTAGGTGCGTC	HaloSON IntronTRIP	SON_A1	chr1	113147942	+	0	104	0	104	NA	NA	NA	NA	0	104	0	104	NA	NA	NA	NA	0	104	0	104	NA	NA	NA	NA	0	104	0	104	0	104	0	104	0	104	0	104	0	104	0	104	0	104	0	104	0	104	0	104	NA	NA	NA	NA	NA	NA	NA	NA	NA	NA	NA	NA	NA	NA	NA	NA	NA	NA	NA	NA	NA	NA	NA	NA	NA	NA	NA	NA	NA	NA	NA	Quies	Interior_Act2	45.55	Average GC	LTR	NA
TTTAGATTGAAGTCTACA	HaloSON IntronTRIP	SON_A1	chr11	16858287	+	0	121	0	121	NA	NA	NA	NA	0	121	7	121	NA	NA	NA	NA	0	121	0	121	NA	NA	NA	NA	0	121	0	121	0	121	0	121	0	121	0	121	0	121	0	121	0	121	0	121	0	121	0	121	NA	NA	NA	NA	NA	NA	NA	NA	NA	NA	NA	NA	NA	NA	NA	NA	NA	NA	NA	NA	NA	NA	NA	NA	NA	NA	NA	NA	NA	NA	NA	EnhWk	Interior_Act3	44.86	Average GC	NA	NA
TTTAGCATGCGAAGTCTA	HaloSON IntronTRIP	SON_A1	chr15	48981160	+	0	2	0	2	NA	NA	NA	NA	0	2	0	2	NA	NA	NA	NA	0	2	0	2	NA	NA	NA	NA	0	2	0	2	0	2	0	2	0	2	0	2	0	2	0	2	0	2	0	2	0	2	0	2	NA	NA	NA	NA	NA	NA	NA	NA	NA	NA	NA	NA	NA	NA	NA	NA	NA	NA	NA	NA	NA	NA	NA	NA	NA	NA	NA	NA	NA	NA	NA	ReprPCWk	Interior_Act3	37.76	Average GC	NA	NA
TTTAGCCAATGCCGGTTA	HaloSON IntronTRIP	SON_A1	chr8	41457259	-	32	9	0	9	0	44	0	44	21	9	12	9	4	44	0	44	5	9	69	9	0	44	10	44	0	9	14	9	0	9	0	9	0	9	0	9	0	9	0	9	0	9	33	9	0	9	15	9	0	44	0	44	0	44	0	44	0	44	0	44	0	44	0	44	0	44	0	44	0	44	0	44	NA	NA	NA	NA	NA	NA	NA	ReprPCWk	Interior_Act3	36.36	Average GC	LINE	NA
TTTAGCCGTTAGATTCAA	HaloSON IntronTRIP	SON_A1	chr13	89815708	-	0	18	0	18	NA	NA	NA	NA	0	18	0	18	NA	NA	NA	NA	0	18	0	18	NA	NA	NA	NA	0	18	0	18	0	18	0	18	0	18	0	18	0	18	0	18	0	18	0	18	0	18	0	18	NA	NA	NA	NA	NA	NA	NA	NA	NA	NA	NA	NA	NA	NA	NA	NA	NA	NA	NA	NA	NA	NA	NA	NA	NA	NA	NA	NA	NA	NA	NA	Het	Near_Lm2	30.87	Low GC	LINE	NA
TTTAGCGTGCGGGCTGAG	HaloSON IntronTRIP	SON_A1	chr7	122332537	+	0	21	0	21	NA	NA	NA	NA	0	21	0	21	NA	NA	NA	NA	0	21	0	21	NA	NA	NA	NA	0	21	0	21	0	21	0	21	0	21	0	21	0	21	0	21	0	21	0	21	0	21	0	21	NA	NA	NA	NA	NA	NA	NA	NA	NA	NA	NA	NA	NA	NA	NA	NA	NA	NA	NA	NA	NA	NA	NA	NA	NA	NA	NA	NA	4068	107851	0.0363477157587184	Quies	Lamina	31.87	Low GC	NA	lncRNA
TTTAGCTCGCAAGTAACG	HaloSON IntronTRIP	SON_A1	chr3	32364703	-	0	88	0	88	NA	NA	NA	NA	0	88	0	88	NA	NA	NA	NA	0	88	0	88	NA	NA	NA	NA	0	88	0	88	0	88	0	88	0	88	0	88	0	88	0	88	0	88	0	88	0	88	0	88	NA	NA	NA	NA	NA	NA	NA	NA	NA	NA	NA	NA	NA	NA	NA	NA	NA	NA	NA	NA	NA	NA	NA	NA	NA	NA	NA	NA	NA	NA	NA	ReprPC	Near_Lm1	49.05	High GC	NA	NA
TTTAGGACACACCTTATA	HaloSON IntronTRIP	SON_A1	chr1	219965937	-	0	62	0	62	NA	NA	NA	NA	0	62	3	62	NA	NA	NA	NA	0	62	0	62	NA	NA	NA	NA	0	62	0	62	0	62	0	62	0	62	0	62	0	62	0	62	0	62	0	62	0	62	0	62	NA	NA	NA	NA	NA	NA	NA	NA	NA	NA	NA	NA	NA	NA	NA	NA	NA	NA	NA	NA	NA	NA	NA	NA	NA	NA	NA	NA	NA	NA	NA	EnhWk	Interior_Act3	39.16	Average GC	NA	NA
TTTAGGACCGGCAACTCC	HaloSON IntronTRIP	SON_A1	chr18	5637146	-	0	14	0	14	NA	NA	NA	NA	0	14	0	14	NA	NA	NA	NA	0	14	0	14	NA	NA	NA	NA	0	14	0	14	0	14	0	14	0	14	0	14	0	14	0	14	0	14	0	14	0	14	0	14	NA	NA	NA	NA	NA	NA	NA	NA	NA	NA	NA	NA	NA	NA	NA	NA	NA	NA	NA	NA	NA	NA	NA	NA	NA	NA	NA	NA	NA	NA	NA	Quies	Near_Lm2	33.07	Low GC	NA	NA
TTTAGGATATCTTATCAA	HaloSON IntronTRIP	SON_A1	chr13	111033697	+	0	43	0	43	NA	NA	NA	NA	0	43	0	43	NA	NA	NA	NA	0	43	0	43	NA	NA	NA	NA	0	43	0	43	0	43	0	43	0	43	0	43	0	43	0	43	0	43	0	43	0	43	0	43	NA	NA	NA	NA	NA	NA	NA	NA	NA	NA	NA	NA	NA	NA	NA	NA	NA	NA	NA	NA	NA	NA	NA	NA	NA	NA	NA	NA	NA	NA	NA	EnhWk	Interior_Act3	48.25	High GC	NA	NA
TTTAGGATTGTGTATAAA	HaloSON IntronTRIP	SON_A1	chr15	63277019	-	0	24	0	24	NA	NA	NA	NA	9	24	0	24	NA	NA	NA	NA	0	24	4	24	NA	NA	NA	NA	0	24	0	24	0	24	0	24	0	24	0	24	0	24	0	24	0	24	0	24	0	24	3	24	NA	NA	NA	NA	NA	NA	NA	NA	NA	NA	NA	NA	NA	NA	NA	NA	NA	NA	NA	NA	NA	NA	NA	NA	NA	NA	NA	NA	NA	NA	NA	TssFlnkU	Interior_Act1	55.14	High GC	NA	NA
TTTAGGCTACCGCGCCCA	HaloSON IntronTRIP	SON_A1	chr19	4246843	-	66	71	0	71	NA	NA	NA	NA	19	71	78	71	NA	NA	NA	NA	60	71	52	71	NA	NA	NA	NA	0	71	0	71	7	71	0	71	0	71	0	71	0	71	0	71	0	71	0	71	0	71	0	71	NA	NA	NA	NA	NA	NA	NA	NA	NA	NA	NA	NA	NA	NA	NA	NA	NA	NA	NA	NA	NA	NA	NA	NA	NA	NA	NA	NA	515	504	0.505397448478901	TssA	Speckle	51.95	High GC	NA	TEC
TTTAGGCTATTCTTAATC	HaloSON IntronTRIP	SON_A1	chr1	162551938	-	0	56	0	56	0	53	0	53	0	56	0	56	0	53	0	53	0	56	0	56	0	53	0	53	0	56	0	56	0	56	0	56	0	56	0	56	0	56	0	56	0	56	0	56	0	56	0	56	0	53	0	53	0	53	0	53	0	53	0	53	0	53	0	53	0	53	0	53	0	53	0	53	NA	NA	NA	NA	NA	NA	NA	TxWk	Interior_Act3	42.96	Average GC	NA	NA
TTTAGGGAACCCGTATGT	HaloSON IntronTRIP	SON_A1	chr12	54420888	+	0	81	0	81	NA	NA	NA	NA	12	81	30	81	NA	NA	NA	NA	13	81	0	81	NA	NA	NA	NA	0	81	0	81	0	81	0	81	0	81	0	81	0	81	0	81	0	81	0	81	0	81	0	81	NA	NA	NA	NA	NA	NA	NA	NA	NA	NA	NA	NA	NA	NA	NA	NA	NA	NA	NA	NA	NA	NA	NA	NA	NA	NA	NA	NA	67227	76800	0.466766647920182	EnhA1	Speckle	52.75	High GC	NA	lncRNA
TTTAGGGACCTGGGCCGC	HaloSON IntronTRIP	SON_A1	chr7	153468895	+	0	17	0	17	NA	NA	NA	NA	0	17	0	17	NA	NA	NA	NA	0	17	0	17	NA	NA	NA	NA	0	17	0	17	0	17	0	17	0	17	0	17	0	17	0	17	0	17	0	17	0	17	0	17	NA	NA	NA	NA	NA	NA	NA	NA	NA	NA	NA	NA	NA	NA	NA	NA	NA	NA	NA	NA	NA	NA	NA	NA	NA	NA	NA	NA	NA	NA	NA	ReprPCWk	Near_Lm1	42.46	Average GC	NA	NA
TTTAGGGAGGCTGTTGAT	HaloSON IntronTRIP	SON_A1	chr21	33654905	-	0	110	0	110	NA	NA	NA	NA	11	110	0	110	NA	NA	NA	NA	0	110	7	110	NA	NA	NA	NA	0	110	0	110	0	110	0	110	0	110	0	110	0	110	0	110	0	110	0	110	0	110	0	110	NA	NA	NA	NA	NA	NA	NA	NA	NA	NA	NA	NA	NA	NA	NA	NA	NA	NA	NA	NA	NA	NA	NA	NA	NA	NA	NA	NA	NA	NA	NA	ReprPCWk	Interior_Act2	39.16	Average GC	NA	NA
TTTAGGGAGTCCCCGGAA	HaloSON IntronTRIP	SON_A1	chr8	101036979	+	0	264	0	264	NA	NA	NA	NA	0	264	14	264	NA	NA	NA	NA	0	264	10	264	NA	NA	NA	NA	0	264	0	264	0	264	5	264	0	264	0	264	85	264	0	264	17	264	57	264	23	264	78	264	NA	NA	NA	NA	NA	NA	NA	NA	NA	NA	NA	NA	NA	NA	NA	NA	NA	NA	NA	NA	NA	NA	NA	NA	NA	NA	NA	NA	2111	39428	0.0508197115963312	Quies	Interior_Act2	44.46	Average GC	LTR	lncRNA
TTTAGGGCCCCGGACCGC	HaloSON IntronTRIP	SON_A1	chr12	46386200	-	0	204	0	204	NA	NA	NA	NA	47	204	5	204	NA	NA	NA	NA	43	204	7	204	NA	NA	NA	NA	0	204	0	204	5	204	28	204	13	204	0	204	0	204	0	204	0	204	0	204	0	204	0	204	NA	NA	NA	NA	NA	NA	NA	NA	NA	NA	NA	NA	NA	NA	NA	NA	NA	NA	NA	NA	NA	NA	NA	NA	NA	NA	NA	NA	108274	1967	0.982157273609637	EnhWk	Interior_Repr1	32.27	Low GC	DNA	lncRNA
TTTAGTAGCGGTGCCTCG	HaloSON IntronTRIP	SON_A1	chr2	207786676	+	95	133	121	133	NA	NA	NA	NA	245	133	345	133	NA	NA	NA	NA	161	133	292	133	NA	NA	NA	NA	152	133	80	133	252	133	277	133	149	133	48	133	192	133	125	133	293	133	318	133	176	133	286	133	NA	NA	NA	NA	NA	NA	NA	NA	NA	NA	NA	NA	NA	NA	NA	NA	NA	NA	NA	NA	NA	NA	NA	NA	NA	NA	NA	NA	NA	NA	NA	TxWk	Interior_Act3	35.46	Average GC	NA	NA
TTTAGTGCATTGTGCTTG	HaloSON IntronTRIP	SON_A1	chr1	58434637	-	0	233	0	233	NA	NA	NA	NA	0	233	6	233	NA	NA	NA	NA	0	233	0	233	NA	NA	NA	NA	0	233	0	233	0	233	1	233	0	233	0	233	0	233	0	233	0	233	0	233	5	233	0	233	NA	NA	NA	NA	NA	NA	NA	NA	NA	NA	NA	NA	NA	NA	NA	NA	NA	NA	NA	NA	NA	NA	NA	NA	NA	NA	NA	NA	NA	NA	NA	ReprPCWk	Near_Lm2	41.26	Average GC	LINE	NA
TTTAGTTAGCCCTGTTCT	HaloSON IntronTRIP	SON_A1	chr17	6727903	+	0	70	0	70	NA	NA	NA	NA	0	70	0	70	NA	NA	NA	NA	0	70	0	70	NA	NA	NA	NA	0	70	0	70	0	70	0	70	0	70	0	70	0	70	0	70	0	70	0	70	0	70	0	70	NA	NA	NA	NA	NA	NA	NA	NA	NA	NA	NA	NA	NA	NA	NA	NA	NA	NA	NA	NA	NA	NA	NA	NA	NA	NA	NA	NA	NA	NA	NA	ReprPCWk	Interior_Act1	36.46	Average GC	NA	NA
TTTAGTTGGCCTAGGAAA	HaloSON IntronTRIP	SON_A1	chr1	241105232	+	0	80	0	80	NA	NA	NA	NA	0	80	0	80	NA	NA	NA	NA	0	80	0	80	NA	NA	NA	NA	0	80	0	80	0	80	0	80	0	80	0	80	0	80	0	80	0	80	0	80	0	80	0	80	NA	NA	NA	NA	NA	NA	NA	NA	NA	NA	NA	NA	NA	NA	NA	NA	NA	NA	NA	NA	NA	NA	NA	NA	NA	NA	NA	NA	NA	NA	NA	Quies	Lamina	36.06	Average GC	NA	NA
TTTATAACTGTGCAGATT	HaloSON IntronTRIP	SON_A1	chr2	184875128	-	12	89	0	89	NA	NA	NA	NA	69	89	316	89	NA	NA	NA	NA	124	89	200	89	NA	NA	NA	NA	0	89	0	89	69	89	42	89	47	89	29	89	0	89	0	89	107	89	164	89	166	89	59	89	NA	NA	NA	NA	NA	NA	NA	NA	NA	NA	NA	NA	NA	NA	NA	NA	NA	NA	NA	NA	NA	NA	NA	NA	NA	NA	NA	NA	NA	NA	NA	Quies	Lamina	35.46	Average GC	NA	NA
TTTATAAGTGTCGCCAGT	HaloSON IntronTRIP	SON_A1	chr12	126907703	+	43	115	2	115	NA	NA	NA	NA	62	115	49	115	NA	NA	NA	NA	0	115	13	115	NA	NA	NA	NA	48	115	19	115	69	115	102	115	82	115	50	115	0	115	0	115	66	115	107	115	31	115	124	115	NA	NA	NA	NA	NA	NA	NA	NA	NA	NA	NA	NA	NA	NA	NA	NA	NA	NA	NA	NA	NA	NA	NA	NA	NA	NA	NA	NA	NA	NA	NA	EnhA1	Near_Lm1	41.76	Average GC	NA	NA
TTTATAGGGTCTTTGAGT	HaloSON IntronTRIP	SON_A1	chr4	179505264	-	0	35	0	35	7	1846	0	1846	0	35	0	35	43	1846	7	1846	0	35	0	35	20	1846	12	1846	0	35	0	35	0	35	0	35	0	35	1	35	0	35	0	35	1	35	0	35	0	35	0	35	0	1846	18	1846	199	1846	33	1846	44	1846	126	1846	16	1846	0	1846	85	1846	40	1846	78	1846	85	1846	NA	NA	NA	NA	NA	NA	NA	Quies	Lamina	37.26	Average GC	LINE	NA
TTTATATCAATGCCAACA	HaloSON IntronTRIP	SON_A1	chr3	91390512	+	14	109	1	109	NA	NA	NA	NA	61	109	123	109	NA	NA	NA	NA	103	109	92	109	NA	NA	NA	NA	57	109	44	109	122	109	105	109	41	109	131	109	100	109	72	109	263	109	265	109	92	109	312	109	NA	NA	NA	NA	NA	NA	NA	NA	NA	NA	NA	NA	NA	NA	NA	NA	NA	NA	NA	NA	NA	NA	NA	NA	NA	NA	NA	NA	NA	NA	NA	NA	NA	34.77	Average GC	NA	NA
TTTATCACGACTCAGATC	HaloSON IntronTRIP	SON_A1	chr10	26590021	-	0	148	0	148	NA	NA	NA	NA	0	148	0	148	NA	NA	NA	NA	0	148	0	148	NA	NA	NA	NA	0	148	0	148	0	148	0	148	0	148	0	148	0	148	0	148	0	148	0	148	0	148	0	148	NA	NA	NA	NA	NA	NA	NA	NA	NA	NA	NA	NA	NA	NA	NA	NA	NA	NA	NA	NA	NA	NA	NA	NA	NA	NA	NA	NA	32317	12230	0.725458504500864	ReprPCWk	Near_Lm1	44.36	Average GC	NA	transcribed_unprocessed_pseudogene
TTTATCATCGAGAGGTTC	HaloSON IntronTRIP	SON_A1	chr15	54019114	-	0	21	0	21	0	185	0	185	0	21	0	21	0	185	0	185	0	21	0	21	0	185	0	185	0	21	0	21	0	21	0	21	0	21	0	21	0	21	0	21	0	21	0	21	0	21	0	21	0	185	0	185	0	185	0	185	0	185	0	185	0	185	0	185	0	185	0	185	0	185	0	185	NA	NA	NA	NA	NA	NA	NA	Quies	Near_Lm2	35.16	Average GC	SINE	NA
TTTATCGAATTTTAGAGA	HaloSON IntronTRIP	SON_A1	chr1	233684637	-	0	541	0	541	NA	NA	NA	NA	0	541	0	541	NA	NA	NA	NA	0	541	0	541	NA	NA	NA	NA	0	541	0	541	0	541	12	541	0	541	0	541	0	541	0	541	0	541	0	541	9	541	0	541	NA	NA	NA	NA	NA	NA	NA	NA	NA	NA	NA	NA	NA	NA	NA	NA	NA	NA	NA	NA	NA	NA	NA	NA	NA	NA	NA	NA	NA	NA	NA	Quies	Near_Lm1	42.96	Average GC	LTR	NA
TTTATCGGAGCACATTGC	HaloSON IntronTRIP	SON_A1	chr16	30446060	-	0	26	0	26	0	119	0	119	0	26	0	26	0	119	11	119	0	26	0	26	0	119	0	119	0	26	0	26	5	26	0	26	0	26	0	26	0	26	0	26	0	26	10	26	0	26	0	26	0	119	0	119	0	119	0	119	0	119	0	119	0	119	0	119	0	119	0	119	0	119	0	119	NA	NA	NA	NA	NA	NA	NA	TssA	Speckle	53.05	High GC	NA	NA
TTTATCTCGCTAAGGTAG	HaloSON IntronTRIP	SON_A1	chr1	245153882	-	27	17	0	17	NA	NA	NA	NA	31	17	0	17	NA	NA	NA	NA	18	17	22	17	NA	NA	NA	NA	18	17	39	17	0	17	0	17	0	17	15	17	0	17	16	17	0	17	30	17	0	17	0	17	NA	NA	NA	NA	NA	NA	NA	NA	NA	NA	NA	NA	NA	NA	NA	NA	NA	NA	NA	NA	NA	NA	NA	NA	NA	NA	NA	NA	NA	NA	NA	TssBiv	Interior_Act3	66.23	High GC	NA	NA
TTTATGAACGTTTTTCTT	HaloSON IntronTRIP	SON_A1	chr6	104956852	+	0	8	0	8	NA	NA	NA	NA	6	8	19	8	NA	NA	NA	NA	26	8	3	8	NA	NA	NA	NA	0	8	0	8	0	8	0	8	0	8	0	8	0	8	0	8	0	8	0	8	0	8	0	8	NA	NA	NA	NA	NA	NA	NA	NA	NA	NA	NA	NA	NA	NA	NA	NA	NA	NA	NA	NA	NA	NA	NA	NA	NA	NA	NA	NA	NA	NA	NA	TssA	Interior_Act3	38.46	Average GC	NA	NA
TTTATGACCATTTCCAAA	HaloSON IntronTRIP	SON_A1	chr12	25386632	+	36	105	13	105	NA	NA	NA	NA	0	105	0	105	NA	NA	NA	NA	0	105	0	105	NA	NA	NA	NA	26	105	0	105	0	105	0	105	0	105	23	105	0	105	0	105	0	105	0	105	0	105	0	105	NA	NA	NA	NA	NA	NA	NA	NA	NA	NA	NA	NA	NA	NA	NA	NA	NA	NA	NA	NA	NA	NA	NA	NA	NA	NA	NA	NA	258	836	0.235831809872029	TssA	Near_Lm1	54.65	High GC	NA	lncRNA
TTTATGATGCAGCCGATG	HaloSON IntronTRIP	SON_A1	chr7	30445974	+	0	78	0	78	NA	NA	NA	NA	0	78	0	78	NA	NA	NA	NA	0	78	0	78	NA	NA	NA	NA	0	78	0	78	0	78	0	78	0	78	0	78	0	78	0	78	0	78	0	78	0	78	0	78	NA	NA	NA	NA	NA	NA	NA	NA	NA	NA	NA	NA	NA	NA	NA	NA	NA	NA	NA	NA	NA	NA	NA	NA	NA	NA	NA	NA	NA	NA	NA	Quies	Interior_Act3	52.85	High GC	LINE	NA
TTTATGCGCCCGAGGGCT	HaloSON IntronTRIP	SON_A1	chr2	99474579	+	6	125	17	125	NA	NA	NA	NA	25	125	35	125	NA	NA	NA	NA	0	125	11	125	NA	NA	NA	NA	0	125	0	125	0	125	0	125	0	125	0	125	0	125	0	125	0	125	0	125	0	125	0	125	NA	NA	NA	NA	NA	NA	NA	NA	NA	NA	NA	NA	NA	NA	NA	NA	NA	NA	NA	NA	NA	NA	NA	NA	NA	NA	NA	NA	NA	NA	NA	EnhWk	Interior_Act2	39.16	Average GC	NA	NA
TTTATGGACTCAAGTTTA	HaloSON IntronTRIP	SON_A1	chr2	24512482	+	18	151	8	151	NA	NA	NA	NA	154	151	92	151	NA	NA	NA	NA	238	151	153	151	NA	NA	NA	NA	7	151	9	151	60	151	62	151	30	151	66	151	76	151	0	151	52	151	23	151	10	151	11	151	NA	NA	NA	NA	NA	NA	NA	NA	NA	NA	NA	NA	NA	NA	NA	NA	NA	NA	NA	NA	NA	NA	NA	NA	NM_003743.5	NA	NM_003743.5.1	NM_003743.5	21229	258220	0.0759673500352479	TxWk	Interior_Act3	36.16	Average GC	NA	MANE_mRNA
TTTATGGCCACTGTTGAA	HaloSON IntronTRIP	SON_A1	chr3	158717715	+	131	122	26	122	NA	NA	NA	NA	223	122	144	122	NA	NA	NA	NA	369	122	122	122	NA	NA	NA	NA	163	122	173	122	328	122	370	122	258	122	265	122	120	122	82	122	279	122	282	122	166	122	156	122	NA	NA	NA	NA	NA	NA	NA	NA	NA	NA	NA	NA	NA	NA	NA	NA	NA	NA	NA	NA	NA	NA	NA	NA	NA	NA	NA	NA	NA	NA	NA	EnhWk	Interior_Act3	50.75	High GC	NA	NA
TTTATTCGAAATCTCTGC	HaloSON IntronTRIP	SON_A1	chr2	64215279	+	0	51	0	51	NA	NA	NA	NA	2	51	6	51	NA	NA	NA	NA	0	51	0	51	NA	NA	NA	NA	0	51	0	51	0	51	0	51	0	51	0	51	0	51	0	51	0	51	0	51	0	51	0	51	NA	NA	NA	NA	NA	NA	NA	NA	NA	NA	NA	NA	NA	NA	NA	NA	NA	NA	NA	NA	NA	NA	NA	NA	NA	NA	NA	NA	72040	42331	0.629879952085756	TxWk	Interior_Act3	36.86	Average GC	NA	lncRNA
TTTATTGCCGACAACCTG	HaloSON IntronTRIP	SON_A1	chr12	13085976	+	0	215	0	215	467	357	460	357	50	215	14	215	709	357	497	357	1	215	10	215	473	357	384	357	2	215	1	215	19	215	13	215	17	215	1	215	1	215	1	215	9	215	2	215	2	215	22	215	802	357	862	357	1616	357	1031	357	1571	357	638	357	613	357	1136	357	1261	357	779	357	1756	357	543	357	NA	NA	NA	NA	NA	NA	NA	ReprPC	Interior_Act3	46.65	Average GC	NA	NA
TTTATTTCCTTGCATGGT	HaloSON IntronTRIP	SON_A1	chr9	116466309	-	175	92	184	92	NA	NA	NA	NA	241	92	350	92	NA	NA	NA	NA	225	92	253	92	NA	NA	NA	NA	170	92	122	92	208	92	234	92	157	92	64	92	224	92	124	92	154	92	252	92	128	92	119	92	NA	NA	NA	NA	NA	NA	NA	NA	NA	NA	NA	NA	NA	NA	NA	NA	NA	NA	NA	NA	NA	NA	NA	NA	NM_001365068.1	NA	NM_001365068.1.3	NM_001365068.1	948748	43198	0.956451258435439	EnhA1	Interior_Act3	43.46	Average GC	NA	MANE_mRNA
TTTCAACTCTTGGCAATG	HaloSON IntronTRIP	SON_A1	chr10	53644610	+	0	74	0	74	NA	NA	NA	NA	0	74	0	74	NA	NA	NA	NA	0	74	0	74	NA	NA	NA	NA	0	74	0	74	0	74	0	74	0	74	0	74	0	74	0	74	0	74	0	74	0	74	0	74	NA	NA	NA	NA	NA	NA	NA	NA	NA	NA	NA	NA	NA	NA	NA	NA	NA	NA	NA	NA	NA	NA	NA	NA	NA	NA	NA	NA	NA	NA	NA	Quies	Lamina	29.17	Low GC	NA	NA
TTTCAACTGCGGGTGTGA	HaloSON IntronTRIP	SON_A1	chr20	34431739	-	0	129	0	129	NA	NA	NA	NA	0	129	0	129	NA	NA	NA	NA	0	129	0	129	NA	NA	NA	NA	0	129	0	129	0	129	0	129	0	129	0	129	0	129	0	129	0	129	2	129	0	129	0	129	NA	NA	NA	NA	NA	NA	NA	NA	NA	NA	NA	NA	NA	NA	NA	NA	NA	NA	NA	NA	NA	NA	NA	NA	NA	NA	NA	NA	NA	NA	NA	TxWk	Interior_Act1	42.36	Average GC	LINE	NA
TTTCAAGCAGCCTTCGCA	HaloSON IntronTRIP	SON_A1	chr3	142976266	-	0	95	0	95	NA	NA	NA	NA	0	95	0	95	NA	NA	NA	NA	0	95	0	95	NA	NA	NA	NA	0	95	0	95	0	95	0	95	0	95	0	95	0	95	0	95	0	95	0	95	0	95	0	95	NA	NA	NA	NA	NA	NA	NA	NA	NA	NA	NA	NA	NA	NA	NA	NA	NA	NA	NA	NA	NA	NA	NA	NA	NA	NA	NA	NA	NA	NA	NA	TxWk	Interior_Act3	37.76	Average GC	NA	NA
TTTCAAGTCCCCCCCTTT	HaloSON IntronTRIP	SON_A1	chr1	190939820	+	0	183	0	183	NA	NA	NA	NA	18	183	0	183	NA	NA	NA	NA	0	183	0	183	NA	NA	NA	NA	0	183	0	183	0	183	0	183	0	183	0	183	0	183	0	183	0	183	0	183	0	183	0	183	NA	NA	NA	NA	NA	NA	NA	NA	NA	NA	NA	NA	NA	NA	NA	NA	NA	NA	NA	NA	NA	NA	NA	NA	NA	NA	NA	NA	NA	NA	NA	Quies	Lamina	33.27	Low GC	NA	NA
TTTCAATAACTCACACTC	HaloSON IntronTRIP	SON_A1	chr8	124999866	-	0	40	0	40	NA	NA	NA	NA	14	40	0	40	NA	NA	NA	NA	0	40	0	40	NA	NA	NA	NA	14	40	0	40	15	40	0	40	0	40	0	40	0	40	0	40	18	40	36	40	8	40	0	40	NA	NA	NA	NA	NA	NA	NA	NA	NA	NA	NA	NA	NA	NA	NA	NA	NA	NA	NA	NA	NA	NA	NA	NA	NA	NA	NA	NA	NA	NA	NA	TssA	Interior_Act3	46.45	Average GC	NA	NA
TTTCAATCACGGCCCGCT	HaloSON IntronTRIP	SON_A1	chr4	139295262	-	39	130	62	130	NA	NA	NA	NA	167	130	313	130	NA	NA	NA	NA	356	130	210	130	NA	NA	NA	NA	156	130	84	130	156	130	246	130	202	130	218	130	299	130	285	130	257	130	262	130	158	130	318	130	NA	NA	NA	NA	NA	NA	NA	NA	NA	NA	NA	NA	NA	NA	NA	NA	NA	NA	NA	NA	NA	NA	NA	NA	NM_001184989.2	NA	NM_001184989.2.3	NM_001184989.2	7215	5332	0.575037857655216	TssA	Interior_Act3	51.35	High GC	SINE	MANE_mRNA
TTTCAATGCCGCGCGCGC	HaloSON IntronTRIP	SON_A1	chr4	185317933	-	0	97	0	97	NA	NA	NA	NA	0	97	0	97	NA	NA	NA	NA	0	97	0	97	NA	NA	NA	NA	0	97	0	97	0	97	0	97	0	97	0	97	0	97	0	97	0	97	0	97	0	97	0	97	NA	NA	NA	NA	NA	NA	NA	NA	NA	NA	NA	NA	NA	NA	NA	NA	NA	NA	NA	NA	NA	NA	NA	NA	NA	NA	NA	NA	NA	NA	NA	TxWk	Interior_Act3	37.26	Average GC	NA	NA
TTTCACAAGTTGTTGGAC	HaloSON IntronTRIP	SON_A1	chr6	30531831	+	16	216	0	216	NA	NA	NA	NA	0	216	0	216	NA	NA	NA	NA	0	216	8	216	NA	NA	NA	NA	0	216	0	216	0	216	0	216	0	216	0	216	0	216	0	216	0	216	0	216	0	216	0	216	NA	NA	NA	NA	NA	NA	NA	NA	NA	NA	NA	NA	NA	NA	NA	NA	NA	NA	NA	NA	NA	NA	NA	NA	NA	NA	NA	NA	NA	NA	NA	Quies	Speckle	41.86	Average GC	LINE	NA
TTTCACGAAAACACCGTT	HaloSON IntronTRIP	SON_A1	chr6	100882495	+	43	113	10	113	1	96	90	96	73	113	83	113	57	96	85	96	61	113	156	113	67	96	61	96	19	113	29	113	44	113	78	113	49	113	0	113	8	113	24	113	35	113	36	113	53	113	42	113	14	96	0	96	0	96	14	96	53	96	45	96	0	96	0	96	23	96	30	96	145	96	0	96	NA	NA	NA	NA	1045	498	0.677252106286455	EnhWk	Near_Lm2	38.56	Average GC	LINE	lncRNA
TTTCACTCAGGGGCCCGT	HaloSON IntronTRIP	SON_A1	chr2	166410152	+	0	66	0	66	NA	NA	NA	NA	0	66	0	66	NA	NA	NA	NA	0	66	0	66	NA	NA	NA	NA	0	66	0	66	0	66	0	66	0	66	0	66	0	66	0	66	0	66	0	66	0	66	0	66	NA	NA	NA	NA	NA	NA	NA	NA	NA	NA	NA	NA	NA	NA	NA	NA	NA	NA	NA	NA	NA	NA	NA	NA	NA	NA	NA	NA	NA	NA	NA	Quies	Lamina	33.07	Low GC	NA	NA
TTTCACTCTACTATATTC	HaloSON IntronTRIP	SON_A1	chr7	102155244	-	0	169	0	169	NA	NA	NA	NA	0	169	0	169	NA	NA	NA	NA	0	169	0	169	NA	NA	NA	NA	0	169	0	169	0	169	0	169	0	169	0	169	0	169	0	169	0	169	0	169	0	169	0	169	NA	NA	NA	NA	NA	NA	NA	NA	NA	NA	NA	NA	NA	NA	NA	NA	NA	NA	NA	NA	NA	NA	NA	NA	NA	NA	NA	NA	NA	NA	NA	EnhWk	Interior_Act1	43.86	Average GC	NA	NA
TTTCACTTTGTAGGGCAC	HaloSON IntronTRIP	SON_A1	chr14	103177382	+	0	25	0	25	164	82	33	82	0	25	0	25	23	82	27	82	0	25	0	25	60	82	91	82	10	25	0	25	2	25	11	25	0	25	0	25	0	25	0	25	0	25	0	25	0	25	0	25	0	82	27	82	16	82	0	82	61	82	0	82	0	82	0	82	13	82	11	82	0	82	0	82	NA	NA	NA	NA	NA	NA	NA	ReprPCWk	Speckle	55.34	High GC	NA	NA
TTTCAGAGCGAGTGTGCG	HaloSON IntronTRIP	SON_A1	chr2	143523738	+	0	47	0	47	NA	NA	NA	NA	0	47	0	47	NA	NA	NA	NA	0	47	0	47	NA	NA	NA	NA	0	47	0	47	0	47	0	47	0	47	0	47	0	47	0	47	0	47	0	47	0	47	0	47	NA	NA	NA	NA	NA	NA	NA	NA	NA	NA	NA	NA	NA	NA	NA	NA	NA	NA	NA	NA	NA	NA	NA	NA	NM_018460.4	NA	NM_018460.4.10	NM_018460.4	394320	244614	0.61715294537464	Quies	Near_Lm2	31.67	Low GC	NA	MANE_mRNA
TTTCAGATTGTTCGTACA	HaloSON IntronTRIP	SON_A1	chr21	29261754	+	13	232	0	232	NA	NA	NA	NA	29	232	13	232	NA	NA	NA	NA	55	232	8	232	NA	NA	NA	NA	0	232	0	232	10	232	0	232	0	232	0	232	0	232	0	232	0	232	0	232	0	232	0	232	NA	NA	NA	NA	NA	NA	NA	NA	NA	NA	NA	NA	NA	NA	NA	NA	NA	NA	NA	NA	NA	NA	NA	NA	NA	NA	NA	NA	68274	26451	0.720760095011876	Quies	Near_Lm1	35.76	Average GC	NA	lncRNA
TTTCAGGCAGGTATGCAC	HaloSON IntronTRIP	SON_A1	chr12	71399029	+	0	28	0	28	0	52	0	52	0	28	0	28	0	52	0	52	0	28	0	28	0	52	0	52	0	28	0	28	0	28	0	28	0	28	0	28	0	28	0	28	0	28	0	28	0	28	0	28	0	52	0	52	0	52	0	52	0	52	0	52	0	52	0	52	0	52	0	52	0	52	0	52	NA	NA	NA	NA	NA	NA	NA	ReprPCWk	Near_Lm1	42.56	Average GC	NA	NA
TTTCAGTACAAAAAATAG	HaloSON IntronTRIP	SON_A1	chr7	113084924	-	0	37	0	37	NA	NA	NA	NA	0	37	0	37	NA	NA	NA	NA	0	37	0	37	NA	NA	NA	NA	0	37	0	37	0	37	0	37	0	37	0	37	0	37	0	37	0	37	0	37	0	37	0	37	NA	NA	NA	NA	NA	NA	NA	NA	NA	NA	NA	NA	NA	NA	NA	NA	NA	NA	NA	NA	NA	NA	NA	NA	NM_001146267.2	NA	NM_001146267.2.1	NM_001146267.2	1903	2640	0.418886198547215	EnhWk	Near_Lm2	36.06	Average GC	NA	MANE_mRNA
TTTCAGTGCCCGATTGTT	HaloSON IntronTRIP	SON_A1	chr10	5461626	-	446	167	798	167	NA	NA	NA	NA	632	167	696	167	NA	NA	NA	NA	284	167	403	167	NA	NA	NA	NA	351	167	110	167	287	167	196	167	121	167	113	167	421	167	367	167	275	167	392	167	103	167	69	167	NA	NA	NA	NA	NA	NA	NA	NA	NA	NA	NA	NA	NA	NA	NA	NA	NA	NA	NA	NA	NA	NA	NA	NA	NA	NA	NA	NA	NA	NA	NA	EnhA1	Interior_Act2	41.36	Average GC	NA	NA
TTTCATAGCGCGCGCAGC	HaloSON IntronTRIP	SON_A1	chr8	64572111	-	0	50	0	50	NA	NA	NA	NA	0	50	0	50	NA	NA	NA	NA	0	50	0	50	NA	NA	NA	NA	0	50	0	50	0	50	0	50	0	50	0	50	0	50	0	50	0	50	0	50	0	50	0	50	NA	NA	NA	NA	NA	NA	NA	NA	NA	NA	NA	NA	NA	NA	NA	NA	NA	NA	NA	NA	NA	NA	NA	NA	NA	NA	NA	NA	NA	NA	NA	Quies	Lamina	29.57	Low GC	NA	NA
TTTCCAAATGAGCGGAGT	HaloSON IntronTRIP	SON_A1	chr4	78599184	-	9	227	14	227	NA	NA	NA	NA	0	227	0	227	NA	NA	NA	NA	0	227	16	227	NA	NA	NA	NA	0	227	0	227	0	227	0	227	0	227	0	227	0	227	0	227	0	227	0	227	0	227	0	227	NA	NA	NA	NA	NA	NA	NA	NA	NA	NA	NA	NA	NA	NA	NA	NA	NA	NA	NA	NA	NA	NA	NA	NA	NA	NA	NA	NA	NA	NA	NA	EnhWk	Interior_Act3	39.26	Average GC	LINE	NA
TTTCCACCCTCTTCTTCG	HaloSON IntronTRIP	SON_A1	chr10	100400163	-	0	147	0	147	NA	NA	NA	NA	0	147	4	147	NA	NA	NA	NA	0	147	0	147	NA	NA	NA	NA	0	147	0	147	0	147	0	147	0	147	0	147	0	147	0	147	0	147	0	147	0	147	0	147	NA	NA	NA	NA	NA	NA	NA	NA	NA	NA	NA	NA	NA	NA	NA	NA	NA	NA	NA	NA	NA	NA	NA	NA	NA	NA	NA	NA	NA	NA	NA	Quies	Interior_Act1	40.66	Average GC	NA	NA
TTTCCACCTATATTCCCG	HaloSON IntronTRIP	SON_A1	chr10	60408402	+	0	291	0	291	0	24	0	24	0	291	0	291	0	24	0	24	0	291	15	291	0	24	0	24	0	291	0	291	0	291	1	291	0	291	0	291	0	291	31	291	7	291	0	291	0	291	0	291	0	24	0	24	0	24	0	24	0	24	0	24	0	24	0	24	0	24	0	24	0	24	0	24	NA	NA	NA	NA	NA	NA	NA	ReprPCWk	Near_Lm2	45.05	Average GC	LTR	NA
TTTCCACGGGCCCAACAA	HaloSON IntronTRIP	SON_A1	chr2	37258644	+	31	59	0	59	0	135	0	135	45	59	71	59	35	135	9	135	33	59	35	59	47	135	34	135	37	59	0	59	10	59	0	59	32	59	0	59	15	59	0	59	6	59	32	59	12	59	50	59	0	135	0	135	37	135	31	135	21	135	0	135	0	135	0	135	53	135	8	135	84	135	1	135	NA	NA	NA	NA	NA	NA	NA	TxWk	Interior_Act3	34.97	Average GC	NA	NA
TTTCCAGCGAGGTTGGTC	HaloSON IntronTRIP	SON_A1	chr4	122758083	-	71	118	153	118	NA	NA	NA	NA	134	118	261	118	NA	NA	NA	NA	123	118	90	118	NA	NA	NA	NA	131	118	68	118	135	118	77	118	87	118	33	118	394	118	178	118	199	118	273	118	66	118	144	118	NA	NA	NA	NA	NA	NA	NA	NA	NA	NA	NA	NA	NA	NA	NA	NA	NA	NA	NA	NA	NA	NA	NA	NA	NA	NA	NA	NA	NA	NA	NA	EnhA2	Interior_Act3	34.17	Low GC	NA	NA
TTTCCAGGCTCTCCGACG	HaloSON IntronTRIP	SON_A1	chr13	41018942	+	13	235	0	235	NA	NA	NA	NA	11	235	0	235	NA	NA	NA	NA	23	235	15	235	NA	NA	NA	NA	0	235	0	235	23	235	0	235	0	235	0	235	0	235	0	235	22	235	0	235	0	235	0	235	NA	NA	NA	NA	NA	NA	NA	NA	NA	NA	NA	NA	NA	NA	NA	NA	NA	NA	NA	NA	NA	NA	NA	NA	NA	NA	NA	NA	NA	NA	NA	TssA	Interior_Act3	32.27	Low GC	Simple_repeat	NA
TTTCCAGTGAGTGCGCCG	HaloSON IntronTRIP	SON_A1	chr1	90495446	-	26	212	2	212	NA	NA	NA	NA	3	212	0	212	NA	NA	NA	NA	45	212	0	212	NA	NA	NA	NA	19	212	54	212	21	212	27	212	22	212	18	212	55	212	0	212	20	212	32	212	0	212	32	212	NA	NA	NA	NA	NA	NA	NA	NA	NA	NA	NA	NA	NA	NA	NA	NA	NA	NA	NA	NA	NA	NA	NA	NA	NA	NA	NA	NA	NA	NA	NA	Quies	Near_Lm2	43.66	Average GC	NA	NA
TTTCCATCTCCCCGGGGT	HaloSON IntronTRIP	SON_A1	chr1	173825101	-	0	20	0	20	20	224	0	224	0	20	0	20	8	224	14	224	0	20	0	20	52	224	18	224	0	20	0	20	0	20	0	20	0	20	0	20	0	20	0	20	0	20	0	20	0	20	0	20	33	224	15	224	53	224	18	224	32	224	0	224	0	224	0	224	14	224	50	224	27	224	5	224	NA	NA	NA	NA	NA	NA	NA	TssA	Interior_Act3	50.95	High GC	NA	NA
TTTCCCACGACCCCCTAC	HaloSON IntronTRIP	SON_A1	chr9	34038	+	23	33	0	33	NA	NA	NA	NA	0	33	33	33	NA	NA	NA	NA	23	33	0	33	NA	NA	NA	NA	0	33	0	33	0	33	6	33	0	33	7	33	29	33	0	33	22	33	0	33	0	33	0	33	NA	NA	NA	NA	NA	NA	NA	NA	NA	NA	NA	NA	NA	NA	NA	NA	NA	NA	NA	NA	NA	NA	NA	NA	NA	NA	NA	NA	NA	NA	NA	TxWk	Interior_Repr1	44.96	Average GC	NA	NA
TTTCCCCCGAACGAGTCC	HaloSON IntronTRIP	SON_A1	chr1	245012329	+	50	234	84	234	NA	NA	NA	NA	159	234	117	234	NA	NA	NA	NA	85	234	46	234	NA	NA	NA	NA	81	234	136	234	154	234	134	234	120	234	117	234	119	234	103	234	128	234	221	234	160	234	122	234	NA	NA	NA	NA	NA	NA	NA	NA	NA	NA	NA	NA	NA	NA	NA	NA	NA	NA	NA	NA	NA	NA	NA	NA	NM_032328.4	NA	NM_032328.4.2	NM_032328.4	42648	75508	0.360946545245269	TxWk	Interior_Act3	29.17	Low GC	NA	MANE_mRNA
TTTCCGACAATGCGCACC	HaloSON IntronTRIP	SON_A1	chr10	74230039	+	84	210	139	210	NA	NA	NA	NA	58	210	69	210	NA	NA	NA	NA	60	210	54	210	NA	NA	NA	NA	48	210	49	210	107	210	52	210	46	210	24	210	50	210	71	210	87	210	114	210	13	210	64	210	NA	NA	NA	NA	NA	NA	NA	NA	NA	NA	NA	NA	NA	NA	NA	NA	NA	NA	NA	NA	NA	NA	NA	NA	NM_006721.4	NA	NM_006721.4.3	NM_006721.4	78819	479251	0.141234970523411	Quies	Interior_Act2	41.56	Average GC	NA	MANE_mRNA
TTTCCGAGGCGTATTTAC	HaloSON IntronTRIP	SON_A1	chr8	36697463	+	0	15	0	15	NA	NA	NA	NA	0	15	0	15	NA	NA	NA	NA	0	15	0	15	NA	NA	NA	NA	0	15	0	15	0	15	0	15	0	15	0	15	0	15	0	15	0	15	0	15	0	15	0	15	NA	NA	NA	NA	NA	NA	NA	NA	NA	NA	NA	NA	NA	NA	NA	NA	NA	NA	NA	NA	NA	NA	NA	NA	NA	NA	NA	NA	NA	NA	NA	Quies	Lamina	39.06	Average GC	NA	NA
TTTCCGATTCGTGGGTGG	HaloSON IntronTRIP	SON_A1	chrX	41616265	+	0	64	0	64	NA	NA	NA	NA	0	64	0	64	NA	NA	NA	NA	0	64	0	64	NA	NA	NA	NA	0	64	0	64	0	64	0	64	0	64	0	64	0	64	0	64	0	64	0	64	0	64	0	64	NA	NA	NA	NA	NA	NA	NA	NA	NA	NA	NA	NA	NA	NA	NA	NA	NA	NA	NA	NA	NA	NA	NA	NA	NA	NA	NA	NA	NA	NA	NA	EnhWk	Near_Lm1	43.56	Average GC	NA	NA
TTTCCGCAAGGCGTAGCG	HaloSON IntronTRIP	SON_A1	chr13	96391873	-	0	42	0	42	NA	NA	NA	NA	7	42	4	42	NA	NA	NA	NA	0	42	0	42	NA	NA	NA	NA	0	42	0	42	0	42	0	42	0	42	0	42	0	42	0	42	0	42	0	42	0	42	0	42	NA	NA	NA	NA	NA	NA	NA	NA	NA	NA	NA	NA	NA	NA	NA	NA	NA	NA	NA	NA	NA	NA	NA	NA	NA	NA	NA	NA	NA	NA	NA	Quies	Lamina	41.66	Average GC	NA	NA
TTTCCGGCCCCCAGGGCG	HaloSON IntronTRIP	SON_A1	chr19	55717345	-	0	145	0	145	0	71	0	71	0	145	0	145	0	71	2	71	0	145	0	145	0	71	0	71	0	145	0	145	0	145	0	145	0	145	0	145	0	145	0	145	0	145	0	145	0	145	0	145	0	71	0	71	0	71	0	71	0	71	0	71	0	71	0	71	0	71	0	71	0	71	0	71	NM_176820.4	NA	NM_176820.4.5	NM_176820.4	21057	8908	0.702719839813115	ReprPC	Speckle	48.05	High GC	NA	MANE_mRNA
TTTCCTACGCCCCTGACG	HaloSON IntronTRIP	SON_A1	chr4	103075480	-	67	7	0	7	NA	NA	NA	NA	71	7	115	7	NA	NA	NA	NA	67	7	34	7	NA	NA	NA	NA	12	7	16	7	148	7	72	7	125	7	118	7	83	7	36	7	109	7	25	7	84	7	70	7	NA	NA	NA	NA	NA	NA	NA	NA	NA	NA	NA	NA	NA	NA	NA	NA	NA	NA	NA	NA	NA	NA	NA	NA	NM_178833.7	NA	NM_178833.7.11	NM_178833.7	1281	53228	0.0235007063053808	TssFlnkD	Near_Lm2	43.16	Average GC	LINE	MANE_mRNA
TTTCCTCCGCGGGGTCCC	HaloSON IntronTRIP	SON_A1	chr6	125983800	+	0	70	23	70	NA	NA	NA	NA	0	70	0	70	NA	NA	NA	NA	29	70	10	70	NA	NA	NA	NA	0	70	0	70	23	70	6	70	0	70	0	70	3	70	0	70	0	70	4	70	0	70	0	70	NA	NA	NA	NA	NA	NA	NA	NA	NA	NA	NA	NA	NA	NA	NA	NA	NA	NA	NA	NA	NA	NA	NA	NA	NA	NA	NA	NA	NA	NA	NA	EnhWk	Near_Lm2	38.56	Average GC	NA	NA
TTTCCTCGACAAGCTGCT	HaloSON IntronTRIP	SON_A1	chr20	41466287	+	0	234	0	234	NA	NA	NA	NA	0	234	0	234	NA	NA	NA	NA	0	234	7	234	NA	NA	NA	NA	0	234	0	234	9	234	0	234	0	234	0	234	0	234	0	234	0	234	0	234	0	234	0	234	NA	NA	NA	NA	NA	NA	NA	NA	NA	NA	NA	NA	NA	NA	NA	NA	NA	NA	NA	NA	NA	NA	NA	NA	NA	NA	NA	NA	NA	NA	NA	TxWk	Interior_Act2	42.06	Average GC	NA	NA
TTTCCTGACCTAGTCATC	HaloSON IntronTRIP	SON_A1	chr2	30892962	-	0	282	0	282	NA	NA	NA	NA	5	282	0	282	NA	NA	NA	NA	0	282	0	282	NA	NA	NA	NA	0	282	0	282	0	282	0	282	0	282	0	282	0	282	0	282	0	282	0	282	0	282	0	282	NA	NA	NA	NA	NA	NA	NA	NA	NA	NA	NA	NA	NA	NA	NA	NA	NA	NA	NA	NA	NA	NA	NA	NA	NA	NA	NA	NA	4425	5336	0.453334699313595	ReprPCWk	Interior_Repr2	36.16	Average GC	NA	lncRNA
TTTCCTGCCCCATCTGTG	HaloSON IntronTRIP	SON_A1	chr12	118359147	-	104	20	96	20	NA	NA	NA	NA	95	20	176	20	NA	NA	NA	NA	52	20	46	20	NA	NA	NA	NA	76	20	95	20	3	20	40	20	11	20	108	20	27	20	94	20	13	20	99	20	67	20	4	20	NA	NA	NA	NA	NA	NA	NA	NA	NA	NA	NA	NA	NA	NA	NA	NA	NA	NA	NA	NA	NA	NA	NA	NA	NM_016281.4	NA	NM_016281.4.20	NM_016281.4	13760	209347	0.0616744432043818	TssA	Interior_Act2	31.97	Low GC	NA	MANE_mRNA
TTTCCTGTGCTGGTCATT	HaloSON IntronTRIP	SON_A1	chr6	411689	-	0	101	0	101	0	28	0	28	0	101	0	101	0	28	0	28	0	101	0	101	0	28	0	28	0	101	0	101	0	101	0	101	0	101	0	101	0	101	0	101	0	101	0	101	0	101	0	101	0	28	0	28	0	28	0	28	0	28	0	28	0	28	0	28	0	28	0	28	0	28	0	28	NA	NA	NA	NA	NA	NA	NA	ReprPCWk	Interior_Repr2	41.56	Average GC	NA	NA
TTTCCTGTTCGATAGACA	HaloSON IntronTRIP	SON_A1	chr4	95235253	+	0	298	0	298	NA	NA	NA	NA	7	298	0	298	NA	NA	NA	NA	0	298	0	298	NA	NA	NA	NA	0	298	0	298	0	298	0	298	0	298	0	298	0	298	0	298	0	298	6	298	0	298	0	298	NA	NA	NA	NA	NA	NA	NA	NA	NA	NA	NA	NA	NA	NA	NA	NA	NA	NA	NA	NA	NA	NA	NA	NA	NA	NA	NA	NA	NA	NA	NA	Quies	Near_Lm2	33.57	Low GC	NA	NA
TTTCCTTATGTTCCGAAA	HaloSON IntronTRIP	SON_A1	chr10	2188386	+	0	227	0	227	NA	NA	NA	NA	0	227	0	227	NA	NA	NA	NA	0	227	0	227	NA	NA	NA	NA	0	227	0	227	0	227	0	227	0	227	0	227	0	227	0	227	0	227	0	227	0	227	0	227	NA	NA	NA	NA	NA	NA	NA	NA	NA	NA	NA	NA	NA	NA	NA	NA	NA	NA	NA	NA	NA	NA	NA	NA	NA	NA	NA	NA	NA	NA	NA	Quies	Near_Lm1	33.87	Low GC	NA	NA
TTTCGAAGTAGCCATTCC	HaloSON IntronTRIP	SON_A1	chr14	52791207	+	15	36	18	36	NA	NA	NA	NA	30	36	19	36	NA	NA	NA	NA	0	36	9	36	NA	NA	NA	NA	29	36	2	36	8	36	6	36	0	36	0	36	45	36	0	36	0	36	0	36	0	36	0	36	NA	NA	NA	NA	NA	NA	NA	NA	NA	NA	NA	NA	NA	NA	NA	NA	NA	NA	NA	NA	NA	NA	NA	NA	NA	NA	NA	NA	NA	NA	NA	TssFlnkU	Interior_Act3	62.24	High GC	NA	NA
TTTCGACATCATGAATGG	HaloSON IntronTRIP	SON_A1	chr7	13990736	+	0	109	0	109	NA	NA	NA	NA	48	109	30	109	NA	NA	NA	NA	12	109	36	109	NA	NA	NA	NA	0	109	2	109	0	109	16	109	0	109	0	109	0	109	0	109	19	109	13	109	0	109	0	109	NA	NA	NA	NA	NA	NA	NA	NA	NA	NA	NA	NA	NA	NA	NA	NA	NA	NA	NA	NA	NA	NA	NA	NA	NA	NA	NA	NA	NA	NA	NA	TssA	Near_Lm2	48.55	High GC	NA	NA
TTTCGACGAAGAGCGCAT	HaloSON IntronTRIP	SON_A1	chrM	14864	+	47	25	9	25	NA	NA	NA	NA	45	25	51	25	NA	NA	NA	NA	66	25	22	25	NA	NA	NA	NA	94	25	34	25	13	25	30	25	37	25	55	25	0	25	0	25	58	25	78	25	18	25	56	25	NA	NA	NA	NA	NA	NA	NA	NA	NA	NA	NA	NA	NA	NA	NA	NA	NA	NA	NA	NA	NA	NA	NA	NA	NA	NA	NA	NA	NA	NA	NA	NA	NA	45.45	Average GC	NA	NA
TTTCGAGAACCTTTGCGA	HaloSON IntronTRIP	SON_A1	chr6	20302850	+	0	51	23	51	NA	NA	NA	NA	10	51	10	51	NA	NA	NA	NA	0	51	19	51	NA	NA	NA	NA	0	51	0	51	4	51	0	51	14	51	0	51	0	51	0	51	0	51	0	51	0	51	0	51	NA	NA	NA	NA	NA	NA	NA	NA	NA	NA	NA	NA	NA	NA	NA	NA	NA	NA	NA	NA	NA	NA	NA	NA	NA	NA	NA	NA	37130	4350	0.895130183220829	EnhA1	Interior_Act3	38.06	Average GC	DNA	lncRNA
TTTCGAGAATTCCCAACA	HaloSON IntronTRIP	SON_A1	chr1	12686783	-	0	110	0	110	NA	NA	NA	NA	0	110	0	110	NA	NA	NA	NA	0	110	0	110	NA	NA	NA	NA	0	110	0	110	0	110	0	110	0	110	0	110	0	110	0	110	0	110	0	110	0	110	0	110	NA	NA	NA	NA	NA	NA	NA	NA	NA	NA	NA	NA	NA	NA	NA	NA	NA	NA	NA	NA	NA	NA	NA	NA	NA	NA	NA	NA	NA	NA	NA	ReprPCWk	Interior_Act1	46.15	Average GC	NA	NA
TTTCGAGAGCCGAGCCAA	HaloSON IntronTRIP	SON_A1	chr1	220217407	-	83	121	77	121	NA	NA	NA	NA	241	121	103	121	NA	NA	NA	NA	243	121	91	121	NA	NA	NA	NA	143	121	70	121	83	121	111	121	42	121	74	121	95	121	162	121	119	121	155	121	46	121	76	121	NA	NA	NA	NA	NA	NA	NA	NA	NA	NA	NA	NA	NA	NA	NA	NA	NA	NA	NA	NA	NA	NA	NA	NA	NM_012414.4	NA	NM_012414.4.33	NM_012414.4	55046	69115	0.443343723069241	TxWk	Interior_Act3	36.86	Average GC	NA	MANE_mRNA
TTTCGAGGCAAGACTTAT	HaloSON IntronTRIP	SON_A1	chr5	95944227	+	0	178	0	178	0	21	0	21	0	178	0	178	0	21	0	21	0	178	0	178	0	21	0	21	0	178	0	178	0	178	0	178	0	178	0	178	0	178	0	178	0	178	0	178	0	178	0	178	0	21	0	21	0	21	0	21	0	21	0	21	0	21	0	21	0	21	0	21	0	21	0	21	NA	NA	NA	NA	NA	NA	NA	TxWk	Interior_Act3	32.77	Low GC	NA	NA
TTTCGAGGGCCGGGCTGC	HaloSON IntronTRIP	SON_A1	chr17	46795581	+	0	14	26	14	NA	NA	NA	NA	0	14	33	14	NA	NA	NA	NA	0	14	17	14	NA	NA	NA	NA	0	14	0	14	8	14	14	14	0	14	0	14	0	14	0	14	6	14	0	14	12	14	0	14	NA	NA	NA	NA	NA	NA	NA	NA	NA	NA	NA	NA	NA	NA	NA	NA	NA	NA	NA	NA	NA	NA	NA	NA	NA	NA	NA	NA	NA	NA	NA	TssFlnkU	Interior_Act1	55.04	High GC	NA	NA
TTTCGAGTTCTAGACCCC	HaloSON IntronTRIP	SON_A1	chr22	41013671	-	0	35	0	35	0	12	0	12	0	35	0	35	0	12	10	12	0	35	10	35	0	12	0	12	0	35	0	35	0	35	0	35	0	35	0	35	0	35	0	35	0	35	0	35	0	35	0	35	0	12	0	12	0	12	0	12	0	12	0	12	0	12	0	12	0	12	0	12	0	12	0	12	NA	NA	NA	NA	NA	NA	NA	Quies	Speckle	42.36	Average GC	NA	NA
TTTCGATATAGAACTGGC	HaloSON IntronTRIP	SON_A1	chr10	25002056	-	46	60	33	60	NA	NA	NA	NA	108	60	127	60	NA	NA	NA	NA	228	60	156	60	NA	NA	NA	NA	60	60	123	60	157	60	137	60	193	60	98	60	167	60	22	60	143	60	179	60	71	60	132	60	NA	NA	NA	NA	NA	NA	NA	NA	NA	NA	NA	NA	NA	NA	NA	NA	NA	NA	NA	NA	NA	NA	NA	NA	NM_145010.4	NA	NM_145010.4.5	NM_145010.4	14102	20072	0.412652894012992	Quies	Interior_Act3	37.16	Average GC	LINE	MANE_mRNA
TTTCGATGGAAAGTAGCG	HaloSON IntronTRIP	SON_A1	chr10	49183065	-	72	176	20	176	NA	NA	NA	NA	106	176	82	176	NA	NA	NA	NA	29	176	100	176	NA	NA	NA	NA	53	176	0	176	71	176	64	176	0	176	16	176	79	176	43	176	24	176	70	176	29	176	32	176	NA	NA	NA	NA	NA	NA	NA	NA	NA	NA	NA	NA	NA	NA	NA	NA	NA	NA	NA	NA	NA	NA	NA	NA	NM_001288740.3	NA	NM_001288740.3.6	NM_001288740.3	5326	28330	0.158248157832184	EnhA1	Interior_Act3	33.87	Low GC	NA	MANE_mRNA
TTTCGCAATCCCAAAGCC	HaloSON IntronTRIP	SON_A1	chr5	36454689	-	0	26	0	26	15	138	0	138	0	26	0	26	7	138	0	138	0	26	0	26	0	138	0	138	0	26	0	26	0	26	0	26	0	26	0	26	0	26	0	26	0	26	0	26	0	26	0	26	0	138	0	138	19	138	0	138	0	138	0	138	0	138	0	138	0	138	0	138	0	138	0	138	NA	NA	NA	NA	NA	NA	NA	Quies	Near_Lm1	41.16	Average GC	NA	NA
TTTCGCATCTACCGGTCG	HaloSON IntronTRIP	SON_A1	chr8	58083358	-	0	114	0	114	NA	NA	NA	NA	0	114	0	114	NA	NA	NA	NA	0	114	0	114	NA	NA	NA	NA	0	114	0	114	0	114	0	114	0	114	0	114	0	114	0	114	0	114	0	114	0	114	0	114	NA	NA	NA	NA	NA	NA	NA	NA	NA	NA	NA	NA	NA	NA	NA	NA	NA	NA	NA	NA	NA	NA	NA	NA	NA	NA	NA	NA	NA	NA	NA	Quies	Near_Lm2	40.06	Average GC	NA	NA
TTTCGCATTGCGGCGACT	HaloSON IntronTRIP	SON_A1	chr8	72108520	-	0	177	0	177	NA	NA	NA	NA	7	177	13	177	NA	NA	NA	NA	0	177	0	177	NA	NA	NA	NA	0	177	0	177	0	177	0	177	0	177	0	177	0	177	0	177	0	177	0	177	0	177	0	177	NA	NA	NA	NA	NA	NA	NA	NA	NA	NA	NA	NA	NA	NA	NA	NA	NA	NA	NA	NA	NA	NA	NA	NA	NA	NA	NA	NA	NA	NA	NA	EnhA1	Near_Lm2	34.87	Average GC	NA	NA
TTTCGCCACTTTTTTGCC	HaloSON IntronTRIP	SON_A1	chrX	15638979	+	0	209	0	209	NA	NA	NA	NA	0	209	0	209	NA	NA	NA	NA	0	209	0	209	NA	NA	NA	NA	0	209	0	209	0	209	0	209	0	209	0	209	0	209	0	209	0	209	0	209	0	209	0	209	NA	NA	NA	NA	NA	NA	NA	NA	NA	NA	NA	NA	NA	NA	NA	NA	NA	NA	NA	NA	NA	NA	NA	NA	NA	NA	NA	NA	NA	NA	NA	Quies	Interior_Act3	38.86	Average GC	NA	NA
TTTCGCGGACGGAGCGGC	HaloSON IntronTRIP	SON_A1	chr2	180007426	-	78	13	83	13	NA	NA	NA	NA	196	13	229	13	NA	NA	NA	NA	74	13	156	13	NA	NA	NA	NA	74	13	36	13	18	13	36	13	29	13	25	13	136	13	120	13	72	13	135	13	25	13	126	13	NA	NA	NA	NA	NA	NA	NA	NA	NA	NA	NA	NA	NA	NA	NA	NA	NA	NA	NA	NA	NA	NA	NA	NA	NA	NA	NA	NA	NA	NA	NA	TssA	Near_Lm2	43.36	Average GC	NA	NA
TTTCGCGGCGTGCTCAGT	HaloSON IntronTRIP	SON_A1	chr2	20210049	+	0	24	0	24	NA	NA	NA	NA	0	24	0	24	NA	NA	NA	NA	0	24	0	24	NA	NA	NA	NA	0	24	0	24	0	24	0	24	0	24	0	24	0	24	0	24	0	24	0	24	0	24	0	24	NA	NA	NA	NA	NA	NA	NA	NA	NA	NA	NA	NA	NA	NA	NA	NA	NA	NA	NA	NA	NA	NA	NA	NA	NA	NA	NA	NA	NA	NA	NA	TxWk	Near_Lm1	58.24	High GC	NA	NA
TTTCGCGGTAAATACCCG	HaloSON IntronTRIP	SON_A1	chr1	49613980	+	0	53	0	53	NA	NA	NA	NA	0	53	0	53	NA	NA	NA	NA	0	53	0	53	NA	NA	NA	NA	0	53	0	53	0	53	0	53	0	53	0	53	0	53	0	53	0	53	0	53	0	53	0	53	NA	NA	NA	NA	NA	NA	NA	NA	NA	NA	NA	NA	NA	NA	NA	NA	NA	NA	NA	NA	NA	NA	NA	NA	NA	NA	NA	NA	NA	NA	NA	Quies	Lamina	36.06	Average GC	NA	NA
TTTCGCGTAGTGACATGC	HaloSON IntronTRIP	SON_A1	chr16	26317869	-	0	287	0	287	NA	NA	NA	NA	0	287	0	287	NA	NA	NA	NA	0	287	0	287	NA	NA	NA	NA	0	287	0	287	0	287	0	287	0	287	0	287	0	287	0	287	0	287	0	287	0	287	19	287	NA	NA	NA	NA	NA	NA	NA	NA	NA	NA	NA	NA	NA	NA	NA	NA	NA	NA	NA	NA	NA	NA	NA	NA	NA	NA	NA	NA	NA	NA	NA	Quies	Interior_Repr2	40.76	Average GC	NA	NA
TTTCGGACCGCTCCTCAC	HaloSON IntronTRIP	SON_A1	chr4	185510748	-	2129	167	3005	167	1495	30	1377	30	2363	167	3895	167	1363	30	1807	30	1712	167	2500	167	1034	30	1361	30	2976	167	3816	167	3211	167	5024	167	1461	167	2652	167	4035	167	6065	167	4412	167	10456	167	2617	167	8248	167	1214	30	1098	30	2285	30	1740	30	1490	30	733	30	1036	30	1872	30	2258	30	2007	30	3253	30	1815	30	NM_014476.6	NA	NM_014476.6.4	NM_014476.6	24759	10089	0.710485537190083	ReprPC	Interior_Act3	35.96	Average GC	NA	MANE_mRNA
TTTCGGCAGCCTCCGTGC	HaloSON IntronTRIP	SON_A1	chr20	53741184	-	42	169	0	169	NA	NA	NA	NA	42	169	46	169	NA	NA	NA	NA	65	169	49	169	NA	NA	NA	NA	0	169	13	169	6	169	3	169	0	169	0	169	1	169	43	169	4	169	19	169	0	169	0	169	NA	NA	NA	NA	NA	NA	NA	NA	NA	NA	NA	NA	NA	NA	NA	NA	NA	NA	NA	NA	NA	NA	NA	NA	NA	NA	NA	NA	NA	NA	NA	EnhA2	Interior_Act3	38.76	Average GC	NA	NA
TTTCGGCTGGACGGCTAG	HaloSON IntronTRIP	SON_A1	chr3	4524123	-	0	10	0	10	NA	NA	NA	NA	0	10	0	10	NA	NA	NA	NA	0	10	0	10	NA	NA	NA	NA	0	10	0	10	0	10	0	10	0	10	0	10	0	10	0	10	0	10	0	10	0	10	0	10	NA	NA	NA	NA	NA	NA	NA	NA	NA	NA	NA	NA	NA	NA	NA	NA	NA	NA	NA	NA	NA	NA	NA	NA	NA	NA	NA	NA	NA	NA	NA	EnhWk	Interior_Act3	42.66	Average GC	NA	NA
TTTCGGGCGTTAGATAGA	HaloSON IntronTRIP	SON_A1	chr11	47420635	+	0	5	0	5	NA	NA	NA	NA	24	5	10	5	NA	NA	NA	NA	23	5	6	5	NA	NA	NA	NA	0	5	0	5	0	5	0	5	0	5	0	5	0	5	0	5	0	5	0	5	0	5	0	5	NA	NA	NA	NA	NA	NA	NA	NA	NA	NA	NA	NA	NA	NA	NA	NA	NA	NA	NA	NA	NA	NA	NA	NA	NA	NA	NA	NA	NA	NA	NA	Tx	Interior_Act1	56.54	High GC	SINE	NA
TTTCGGGCTAACTATGCA	HaloSON IntronTRIP	SON_A1	chr8	140352570	+	0	5	0	5	NA	NA	NA	NA	0	5	0	5	NA	NA	NA	NA	0	5	0	5	NA	NA	NA	NA	0	5	0	5	0	5	0	5	0	5	0	5	0	5	0	5	0	5	0	5	0	5	0	5	NA	NA	NA	NA	NA	NA	NA	NA	NA	NA	NA	NA	NA	NA	NA	NA	NA	NA	NA	NA	NA	NA	NA	NA	NA	NA	NA	NA	NA	NA	NA	TxWk	Interior_Act3	46.05	Average GC	NA	NA
TTTCGGGTCCGTGCGCCC	HaloSON IntronTRIP	SON_A1	chr6	88701838	-	11	41	0	41	NA	NA	NA	NA	0	41	40	41	NA	NA	NA	NA	0	41	0	41	NA	NA	NA	NA	0	41	0	41	0	41	0	41	0	41	0	41	0	41	0	41	0	41	0	41	9	41	0	41	NA	NA	NA	NA	NA	NA	NA	NA	NA	NA	NA	NA	NA	NA	NA	NA	NA	NA	NA	NA	NA	NA	NA	NA	NM_003800.5	NA	NM_003800.5.3	NM_003800.5	261780	91942	0.740072712469114	Quies	Interior_Act3	30.77	Low GC	NA	MANE_mRNA
TTTCGGTCCGTGGATCAC	HaloSON IntronTRIP	SON_A1	chr8	51946192	-	0	62	0	62	0	110	0	110	0	62	10	62	0	110	0	110	0	62	21	62	0	110	0	110	0	62	0	62	0	62	0	62	0	62	0	62	0	62	0	62	0	62	0	62	0	62	0	62	0	110	0	110	0	110	0	110	0	110	0	110	0	110	0	110	0	110	0	110	0	110	0	110	NA	NA	NA	NA	NA	NA	NA	ReprPCWk	Near_Lm1	42.56	Average GC	NA	NA
TTTCGTACGGGTTAACGG	HaloSON IntronTRIP	SON_A1	chr7	94294196	-	0	90	38	90	NA	NA	NA	NA	4	90	38	90	NA	NA	NA	NA	27	90	12	90	NA	NA	NA	NA	0	90	0	90	37	90	18	90	0	90	0	90	13	90	0	90	29	90	10	90	5	90	16	90	NA	NA	NA	NA	NA	NA	NA	NA	NA	NA	NA	NA	NA	NA	NA	NA	NA	NA	NA	NA	NA	NA	NA	NA	NA	NA	NA	NA	101412	15516	0.867302955665025	Quies	Near_Lm2	34.17	Low GC	NA	lncRNA
TTTCGTAGCTTCTGTTCA	HaloSON IntronTRIP	SON_A1	chr10	6483756	+	0	162	0	162	NA	NA	NA	NA	0	162	0	162	NA	NA	NA	NA	0	162	0	162	NA	NA	NA	NA	0	162	0	162	0	162	0	162	0	162	0	162	0	162	0	162	0	162	0	162	0	162	0	162	NA	NA	NA	NA	NA	NA	NA	NA	NA	NA	NA	NA	NA	NA	NA	NA	NA	NA	NA	NA	NA	NA	NA	NA	NA	NA	NA	NA	NA	NA	NA	Tx	Interior_Act3	44.26	Average GC	NA	NA
TTTCGTAGTAAACTACAT	HaloSON IntronTRIP	SON_A1	chr4	38299079	+	0	30	0	30	NA	NA	NA	NA	0	30	0	30	NA	NA	NA	NA	0	30	0	30	NA	NA	NA	NA	0	30	0	30	0	30	0	30	0	30	0	30	0	30	0	30	0	30	0	30	0	30	0	30	NA	NA	NA	NA	NA	NA	NA	NA	NA	NA	NA	NA	NA	NA	NA	NA	NA	NA	NA	NA	NA	NA	NA	NA	NA	NA	NA	NA	NA	NA	NA	Het	Interior_Act3	35.86	Average GC	LINE	NA
TTTCGTATAGGGGCGGTT	HaloSON IntronTRIP	SON_A1	chr1	198625107	+	0	47	0	47	NA	NA	NA	NA	0	47	0	47	NA	NA	NA	NA	0	47	0	47	NA	NA	NA	NA	0	47	0	47	0	47	0	47	0	47	0	47	0	47	0	47	0	47	0	47	0	47	0	47	NA	NA	NA	NA	NA	NA	NA	NA	NA	NA	NA	NA	NA	NA	NA	NA	NA	NA	NA	NA	NA	NA	NA	NA	NA	NA	NA	NA	NA	NA	NA	Quies	Near_Lm2	35.36	Average GC	NA	NA
TTTCGTCATACAGAAGGT	HaloSON IntronTRIP	SON_A1	chrX	37749596	-	0	162	0	162	0	40	0	40	0	162	0	162	0	40	0	40	0	162	0	162	0	40	0	40	0	162	0	162	0	162	0	162	0	162	0	162	0	162	0	162	0	162	0	162	0	162	0	162	0	40	0	40	0	40	0	40	0	40	0	40	0	40	0	40	0	40	0	40	0	40	0	40	NA	NA	NA	NA	NA	NA	NA	Quies	Near_Lm1	37.56	Average GC	NA	NA
TTTCGTGCTTCGGAACCG	HaloSON IntronTRIP	SON_A1	chr8	87207543	+	20	266	40	266	20	43	1	43	6	266	4	266	0	43	0	43	7	266	0	266	0	43	0	43	0	266	0	266	0	266	0	266	0	266	0	266	0	266	0	266	0	266	0	266	0	266	0	266	0	43	0	43	0	43	0	43	0	43	0	43	0	43	0	43	0	43	0	43	0	43	0	43	NM_173538.3	NA	NM_173538.3.5	NM_173538.3	341129	175316	0.660533067412793	Quies	Lamina	28.17	Low GC	NA	MANE_mRNA
TTTCGTGGTATGTATTCG	HaloSON IntronTRIP	SON_A1	chr17	67445595	+	0	74	0	74	NA	NA	NA	NA	18	74	37	74	NA	NA	NA	NA	0	74	0	74	NA	NA	NA	NA	0	74	0	74	0	74	0	74	0	74	0	74	0	74	0	74	0	74	0	74	0	74	6	74	NA	NA	NA	NA	NA	NA	NA	NA	NA	NA	NA	NA	NA	NA	NA	NA	NA	NA	NA	NA	NA	NA	NA	NA	NM_012417.4	NA	NM_012417.4.1	NM_012417.4	68315	251661	0.213500387529065	ReprPC	Interior_Act2	43.36	Average GC	NA	MANE_mRNA
TTTCGTTCCGCCGTGTCT	HaloSON IntronTRIP	SON_A1	chr1	45173883	+	49	50	71	50	NA	NA	NA	NA	10	50	39	50	NA	NA	NA	NA	0	50	25	50	NA	NA	NA	NA	37	50	3	50	35	50	16	50	18	50	27	50	6	50	68	50	11	50	0	50	0	50	0	50	NA	NA	NA	NA	NA	NA	NA	NA	NA	NA	NA	NA	NA	NA	NA	NA	NA	NA	NA	NA	NA	NA	NA	NA	NA	NA	NA	NA	NA	NA	NA	Quies	Interior_Act1	33.67	Low GC	NA	NA
TTTCGTTTGGCCGACCCG	HaloSON IntronTRIP	SON_A1	chr15	41128729	-	0	60	0	60	NA	NA	NA	NA	0	60	0	60	NA	NA	NA	NA	0	60	0	60	NA	NA	NA	NA	0	60	0	60	0	60	0	60	0	60	0	60	0	60	0	60	0	60	0	60	0	60	0	60	NA	NA	NA	NA	NA	NA	NA	NA	NA	NA	NA	NA	NA	NA	NA	NA	NA	NA	NA	NA	NA	NA	NA	NA	NA	NA	NA	NA	NA	NA	NA	Quies	Interior_Act1	39.16	Average GC	NA	NA
TTTCTAATGGTTGGCAAT	HaloSON IntronTRIP	SON_A1	chr8	94239074	-	0	305	0	305	0	12	0	12	9	305	0	305	0	12	0	12	0	305	0	305	0	12	0	12	0	305	0	305	0	305	0	305	20	305	0	305	0	305	0	305	0	305	0	305	0	305	12	305	0	12	0	12	0	12	0	12	0	12	0	12	0	12	0	12	0	12	0	12	0	12	0	12	NA	NA	NA	NA	NA	NA	NA	ReprPCWk	Near_Lm1	38.96	Average GC	SINE	NA
TTTCTACTGGCGTTAGCC	HaloSON IntronTRIP	SON_A1	chr2	38603720	+	0	66	0	66	11	18	0	18	0	66	0	66	11	18	17	18	0	66	0	66	58	18	20	18	0	66	0	66	0	66	0	66	0	66	0	66	0	66	0	66	0	66	0	66	0	66	0	66	0	18	0	18	0	18	0	18	0	18	0	18	0	18	0	18	0	18	0	18	0	18	0	18	NA	NA	NA	NA	NA	NA	NA	EnhA1	Interior_Act3	49.65	High GC	NA	NA
TTTCTATACCATGTGCAG	HaloSON IntronTRIP	SON_A1	chr10	94557956	+	87	271	84	271	NA	NA	NA	NA	173	271	27	271	NA	NA	NA	NA	358	271	65	271	NA	NA	NA	NA	212	271	106	271	324	271	154	271	117	271	103	271	221	271	81	271	279	271	178	271	171	271	177	271	NA	NA	NA	NA	NA	NA	NA	NA	NA	NA	NA	NA	NA	NA	NA	NA	NA	NA	NA	NA	NA	NA	NA	NA	NM_018063.5	NA	NM_018063.5.3	NM_018063.5	12169	44143	0.21609958800966	TxWk	Near_Lm1	35.76	Average GC	NA	MANE_mRNA
TTTCTATGGCTGCACTGG	HaloSON IntronTRIP	SON_A1	chr3	93945937	+	0	125	0	125	0	22	0	22	0	125	0	125	0	22	0	22	0	125	0	125	8	22	0	22	0	125	0	125	0	125	0	125	0	125	0	125	0	125	0	125	0	125	0	125	0	125	0	125	0	22	0	22	0	22	0	22	0	22	0	22	0	22	0	22	0	22	0	22	0	22	0	22	NA	NA	NA	NA	NA	NA	NA	Quies	Lamina_Like	38.86	Average GC	LINE	NA
TTTCTCCAACCTGCTCGG	HaloSON IntronTRIP	SON_A1	chr16	20977482	-	20	127	0	127	NA	NA	NA	NA	0	127	1	127	NA	NA	NA	NA	0	127	19	127	NA	NA	NA	NA	0	127	0	127	0	127	0	127	0	127	0	127	0	127	0	127	0	127	0	127	0	127	0	127	NA	NA	NA	NA	NA	NA	NA	NA	NA	NA	NA	NA	NA	NA	NA	NA	NA	NA	NA	NA	NA	NA	NA	NA	NM_001347886.2	NA	NM_001347886.2.12	NM_001347886.2	173364	44372	0.796211926369548	ReprPC	Interior_Act1	47.95	High GC	LINE	MANE_mRNA
TTTCTCCTGCCTATTGAC	HaloSON IntronTRIP	SON_A1	chr8	20593370	+	0	244	0	244	NA	NA	NA	NA	0	244	0	244	NA	NA	NA	NA	0	244	0	244	NA	NA	NA	NA	0	244	0	244	0	244	0	244	0	244	0	244	0	244	0	244	0	244	0	244	0	244	0	244	NA	NA	NA	NA	NA	NA	NA	NA	NA	NA	NA	NA	NA	NA	NA	NA	NA	NA	NA	NA	NA	NA	NA	NA	NA	NA	NA	NA	NA	NA	NA	ReprPCWk	Interior_Repr2	47.55	Average GC	NA	NA
TTTCTCGGACTACCGGCC	HaloSON IntronTRIP	SON_A1	chr6	53059030	-	7	102	139	102	NA	NA	NA	NA	33	102	59	102	NA	NA	NA	NA	60	102	51	102	NA	NA	NA	NA	0	102	0	102	0	102	11	102	0	102	0	102	0	102	0	102	0	102	0	102	5	102	0	102	NA	NA	NA	NA	NA	NA	NA	NA	NA	NA	NA	NA	NA	NA	NA	NA	NA	NA	NA	NA	NA	NA	NA	NA	NM_014920.5	NA	NM_014920.5.13	NM_014920.5	2794	57728	0.0461650308978553	TxWk	Interior_Act3	43.06	Average GC	NA	MANE_mRNA
TTTCTCTCCTGATGGCAG	HaloSON IntronTRIP	SON_A1	chr4	83985461	+	0	30	0	30	NA	NA	NA	NA	0	30	0	30	NA	NA	NA	NA	0	30	0	30	NA	NA	NA	NA	0	30	0	30	0	30	0	30	0	30	0	30	0	30	0	30	0	30	0	30	0	30	0	30	NA	NA	NA	NA	NA	NA	NA	NA	NA	NA	NA	NA	NA	NA	NA	NA	NA	NA	NA	NA	NA	NA	NA	NA	NA	NA	NA	NA	NA	NA	NA	Quies	Near_Lm2	42.86	Average GC	NA	NA
TTTCTGCAGATATGTACC	HaloSON IntronTRIP	SON_A1	chr1	244840153	-	0	31	0	31	NA	NA	NA	NA	118	31	113	31	NA	NA	NA	NA	340	31	91	31	NA	NA	NA	NA	26	31	62	31	194	31	80	31	214	31	69	31	20	31	24	31	119	31	60	31	85	31	147	31	NA	NA	NA	NA	NA	NA	NA	NA	NA	NA	NA	NA	NA	NA	NA	NA	NA	NA	NA	NA	NA	NA	NA	NA	NA	NA	NA	NA	NA	NA	NA	TxWk	Interior_Act3	40.66	Average GC	NA	NA
TTTCTGCGGCGCAATGGC	HaloSON IntronTRIP	SON_A1	chr3	136901957	+	720	139	447	139	NA	NA	NA	NA	1194	139	1562	139	NA	NA	NA	NA	1202	139	934	139	NA	NA	NA	NA	1873	139	1048	139	1541	139	1434	139	1039	139	1257	139	1265	139	1731	139	2027	139	2419	139	1265	139	1726	139	NA	NA	NA	NA	NA	NA	NA	NA	NA	NA	NA	NA	NA	NA	NA	NA	NA	NA	NA	NA	NA	NA	NA	NA	NM_001291999.2	NA	NM_001291999.2.1	NM_001291999.2	39750	49649	0.444635846038546	EnhWk	Interior_Act3	37.06	Average GC	NA	MANE_mRNA
TTTCTGGTATGTACCACC	HaloSON IntronTRIP	SON_A1	chr2	182761130	+	44	44	100	44	NA	NA	NA	NA	63	44	16	44	NA	NA	NA	NA	0	44	30	44	NA	NA	NA	NA	0	44	0	44	6	44	0	44	0	44	0	44	0	44	0	44	0	44	0	44	0	44	0	44	NA	NA	NA	NA	NA	NA	NA	NA	NA	NA	NA	NA	NA	NA	NA	NA	NA	NA	NA	NA	NA	NA	NA	NA	NM_018981.4	NA	NM_018981.4.21	NM_018981.4	44874	33334	0.573777618657938	TxWk	Near_Lm2	35.26	Average GC	NA	MANE_mRNA
TTTCTGGTTGGGATGGGC	HaloSON IntronTRIP	SON_A1	chr8	130324280	-	3	68	32	68	NA	NA	NA	NA	51	68	46	68	NA	NA	NA	NA	66	68	30	68	NA	NA	NA	NA	39	68	42	68	42	68	85	68	76	68	59	68	156	68	79	68	73	68	89	68	52	68	39	68	NA	NA	NA	NA	NA	NA	NA	NA	NA	NA	NA	NA	NA	NA	NA	NA	NA	NA	NA	NA	NA	NA	NA	NA	NM_018482.4	NA	NM_018482.4.27	NM_018482.4	119394	272177	0.304910220624101	EnhWk	Interior_Act3	41.76	Average GC	NA	MANE_mRNA
TTTCTGTGTCCCTAGGGC	HaloSON IntronTRIP	SON_A1	chr11	43298888	+	0	137	0	137	NA	NA	NA	NA	0	137	0	137	NA	NA	NA	NA	0	137	0	137	NA	NA	NA	NA	0	137	0	137	0	137	0	137	0	137	0	137	0	137	0	137	0	137	0	137	0	137	0	137	NA	NA	NA	NA	NA	NA	NA	NA	NA	NA	NA	NA	NA	NA	NA	NA	NA	NA	NA	NA	NA	NA	NA	NA	NA	NA	NA	NA	NA	NA	NA	Quies	Near_Lm1	39.16	Average GC	NA	NA
TTTCTGTGTGCATGGACC	HaloSON IntronTRIP	SON_A1	chr4	122758083	-	15	157	49	157	NA	NA	NA	NA	35	157	32	157	NA	NA	NA	NA	18	157	57	157	NA	NA	NA	NA	40	157	9	157	41	157	22	157	0	157	0	157	91	157	0	157	88	157	79	157	19	157	45	157	NA	NA	NA	NA	NA	NA	NA	NA	NA	NA	NA	NA	NA	NA	NA	NA	NA	NA	NA	NA	NA	NA	NA	NA	NA	NA	NA	NA	NA	NA	NA	EnhA2	Interior_Act3	34.17	Low GC	NA	NA
TTTCTTCACGTCGCGTTT	HaloSON IntronTRIP	SON_A1	chr13	47110780	-	135	150	103	150	NA	NA	NA	NA	34	150	193	150	NA	NA	NA	NA	71	150	85	150	NA	NA	NA	NA	145	150	265	150	180	150	178	150	34	150	143	150	354	150	555	150	266	150	531	150	53	150	158	150	NA	NA	NA	NA	NA	NA	NA	NA	NA	NA	NA	NA	NA	NA	NA	NA	NA	NA	NA	NA	NA	NA	NA	NA	NA	NA	NA	NA	NA	NA	NA	TssFlnkU	Near_Lm2	50.95	High GC	LTR	NA
TTTCTTCGATTTCGGACG	HaloSON IntronTRIP	SON_A1	chr13	110957316	+	0	29	0	29	NA	NA	NA	NA	5	29	35	29	NA	NA	NA	NA	0	29	0	29	NA	NA	NA	NA	0	29	0	29	12	29	0	29	0	29	0	29	0	29	0	29	0	29	0	29	0	29	0	29	NA	NA	NA	NA	NA	NA	NA	NA	NA	NA	NA	NA	NA	NA	NA	NA	NA	NA	NA	NA	NA	NA	NA	NA	NA	NA	NA	NA	NA	NA	NA	EnhA2	Interior_Act3	47.65	Average GC	NA	NA
TTTCTTGCGTCTGGACCC	HaloSON IntronTRIP	SON_A1	chr5	163347324	-	13	42	51	42	NA	NA	NA	NA	70	42	25	42	NA	NA	NA	NA	22	42	14	42	NA	NA	NA	NA	42	42	92	42	61	42	29	42	0	42	0	42	6	42	28	42	23	42	19	42	0	42	20	42	NA	NA	NA	NA	NA	NA	NA	NA	NA	NA	NA	NA	NA	NA	NA	NA	NA	NA	NA	NA	NA	NA	NA	NA	NA	NA	NA	NA	90002	923282	0.0888220873910967	Quies	Near_Lm2	36.56	Average GC	NA	lncRNA
TTTGAAAGGTCGCCGTGT	HaloSON IntronTRIP	SON_A1	chr12	65058702	-	0	156	0	156	NA	NA	NA	NA	0	156	0	156	NA	NA	NA	NA	0	156	0	156	NA	NA	NA	NA	0	156	0	156	0	156	0	156	0	156	0	156	0	156	0	156	0	156	0	156	0	156	0	156	NA	NA	NA	NA	NA	NA	NA	NA	NA	NA	NA	NA	NA	NA	NA	NA	NA	NA	NA	NA	NA	NA	NA	NA	NM_007191.5	NA	NM_007191.5.3	NM_007191.5	62603	8077	0.885724391624222	ReprPCWk	Near_Lm1	40.46	Average GC	NA	MANE_mRNA
TTTGAAATCGTGCTTGTC	HaloSON IntronTRIP	SON_A1	chr15	69116651	+	0	133	0	133	NA	NA	NA	NA	0	133	0	133	NA	NA	NA	NA	0	133	0	133	NA	NA	NA	NA	0	133	0	133	0	133	0	133	0	133	0	133	0	133	0	133	0	133	0	133	0	133	0	133	NA	NA	NA	NA	NA	NA	NA	NA	NA	NA	NA	NA	NA	NA	NA	NA	NA	NA	NA	NA	NA	NA	NA	NA	NA	NA	NA	NA	NA	NA	NA	ReprPC	Interior_Act2	43.96	Average GC	NA	NA
TTTGAACGACTGTCTCAG	HaloSON IntronTRIP	SON_A1	chr10	80179939	-	1342	10	1500	10	NA	NA	NA	NA	1018	10	989	10	NA	NA	NA	NA	236	10	312	10	NA	NA	NA	NA	2536	10	3347	10	2325	10	3060	10	398	10	346	10	3625	10	5283	10	2074	10	4021	10	632	10	1448	10	NA	NA	NA	NA	NA	NA	NA	NA	NA	NA	NA	NA	NA	NA	NA	NA	NA	NA	NA	NA	NA	NA	NA	NA	NM_145868.2	NA	NM_145868.2.15	NM_145868.2	25598	29051	0.46840747314681	Tx	Interior_Act3	49.85	High GC	NA	MANE_mRNA
TTTGAAGGTGAATCCGGT	HaloSON IntronTRIP	SON_A1	chr11	93982492	-	24	343	0	343	NA	NA	NA	NA	188	343	241	343	NA	NA	NA	NA	381	343	81	343	NA	NA	NA	NA	41	343	24	343	135	343	137	343	134	343	110	343	33	343	55	343	181	343	149	343	54	343	60	343	NA	NA	NA	NA	NA	NA	NA	NA	NA	NA	NA	NA	NA	NA	NA	NA	NA	NA	NA	NA	NA	NA	NA	NA	NA	NA	NA	NA	NA	NA	NA	TxWk	Near_Lm1	37.36	Average GC	NA	NA
TTTGAAGTCTCGGTGACA	HaloSON IntronTRIP	SON_A1	chr20	45983384	-	0	52	0	52	NA	NA	NA	NA	0	52	0	52	NA	NA	NA	NA	19	52	0	52	NA	NA	NA	NA	0	52	0	52	0	52	0	52	0	52	0	52	0	52	0	52	0	52	0	52	0	52	0	52	NA	NA	NA	NA	NA	NA	NA	NA	NA	NA	NA	NA	NA	NA	NA	NA	NA	NA	NA	NA	NA	NA	NA	NA	NA	NA	NA	NA	NA	NA	NA	TssFlnkU	Speckle	48.95	High GC	NA	NA
TTTGACATCTTAAAGATT	HaloSON IntronTRIP	SON_A1	chr12	111818159	-	0	13	0	13	698	959	465	959	0	13	1	13	540	959	740	959	1	13	0	13	414	959	559	959	2	13	0	13	3	13	0	13	2	13	3	13	0	13	0	13	0	13	14	13	4	13	6	13	508	959	1076	959	1682	959	1558	959	1095	959	892	959	570	959	994	959	1471	959	1037	959	1959	959	1333	959	NA	NA	NA	NA	NA	NA	NA	Quies	Interior_Act1	47.15	Average GC	LTR	NA
TTTGACCGCGGGGGCGAT	HaloSON IntronTRIP	SON_A1	chr10	92591006	+	0	12	28	12	NA	NA	NA	NA	5	12	31	12	NA	NA	NA	NA	26	12	42	12	NA	NA	NA	NA	0	12	19	12	23	12	16	12	0	12	0	12	12	12	0	12	0	12	13	12	0	12	0	12	NA	NA	NA	NA	NA	NA	NA	NA	NA	NA	NA	NA	NA	NA	NA	NA	NA	NA	NA	NA	NA	NA	NA	NA	NA	NA	NA	NA	NA	NA	NA	EnhA2	Interior_Act2	43.86	Average GC	NA	NA
TTTGACCGGCCGGACTCA	HaloSON IntronTRIP	SON_A1	chr6	28992616	+	0	7	0	7	NA	NA	NA	NA	10	7	0	7	NA	NA	NA	NA	0	7	0	7	NA	NA	NA	NA	0	7	0	7	0	7	21	7	23	7	0	7	0	7	0	7	0	7	4	7	9	7	6	7	NA	NA	NA	NA	NA	NA	NA	NA	NA	NA	NA	NA	NA	NA	NA	NA	NA	NA	NA	NA	NA	NA	NA	NA	NA	NA	NA	NA	NA	NA	NA	TxWk	Interior_Act2	42.66	Average GC	NA	NA
TTTGACCGTTGGAGGATT	HaloSON IntronTRIP	SON_A1	chr11	3743339	-	92	67	62	67	NA	NA	NA	NA	152	67	120	67	NA	NA	NA	NA	109	67	81	67	NA	NA	NA	NA	0	67	0	67	24	67	19	67	14	67	0	67	20	67	0	67	29	67	15	67	34	67	0	67	NA	NA	NA	NA	NA	NA	NA	NA	NA	NA	NA	NA	NA	NA	NA	NA	NA	NA	NA	NA	NA	NA	NA	NA	NM_016320.5	NA	NM_016320.5.21	NM_016320.5	54215	68321	0.442441404974865	TxWk	Interior_Act1	46.35	Average GC	NA	MANE_mRNA
TTTGACCTGTGTGAAGCG	HaloSON IntronTRIP	SON_A1	chr6	107277186	+	0	56	0	56	NA	NA	NA	NA	0	56	0	56	NA	NA	NA	NA	0	56	0	56	NA	NA	NA	NA	0	56	0	56	0	56	0	56	0	56	0	56	0	56	0	56	0	56	0	56	0	56	0	56	NA	NA	NA	NA	NA	NA	NA	NA	NA	NA	NA	NA	NA	NA	NA	NA	NA	NA	NA	NA	NA	NA	NA	NA	NA	NA	NA	NA	NA	NA	NA	EnhWk	Interior_Act3	40.06	Average GC	NA	NA
TTTGAGATAACAACTGCA	HaloSON IntronTRIP	SON_A1	chr10	102295962	+	32	200	95	200	NA	NA	NA	NA	229	200	261	200	NA	NA	NA	NA	486	200	272	200	NA	NA	NA	NA	36	200	13	200	160	200	149	200	282	200	224	200	85	200	171	200	192	200	178	200	129	200	228	200	NA	NA	NA	NA	NA	NA	NA	NA	NA	NA	NA	NA	NA	NA	NA	NA	NA	NA	NA	NA	NA	NA	NA	NA	NM_001377137.1	NA	NM_001377137.1.3	NM_001377137.1	50431	86934	0.367131365340516	TxWk	Interior_Act1	31.57	Low GC	NA	MANE_mRNA
TTTGAGCCTGTTTTCAAT	HaloSON IntronTRIP	SON_A1	chr12	50242214	+	0	112	0	112	NA	NA	NA	NA	0	112	0	112	NA	NA	NA	NA	0	112	0	112	NA	NA	NA	NA	0	112	0	112	0	112	0	112	0	112	0	112	0	112	0	112	0	112	0	112	0	112	0	112	NA	NA	NA	NA	NA	NA	NA	NA	NA	NA	NA	NA	NA	NA	NA	NA	NA	NA	NA	NA	NA	NA	NA	NA	NA	NA	NA	NA	NA	NA	NA	EnhWk	Interior_Act1	40.16	Average GC	NA	NA
TTTGAGCTGCTTCACTCC	HaloSON IntronTRIP	SON_A1	chr20	1005242	+	0	62	0	62	NA	NA	NA	NA	0	62	0	62	NA	NA	NA	NA	0	62	6	62	NA	NA	NA	NA	0	62	0	62	0	62	0	62	0	62	0	62	0	62	0	62	0	62	0	62	0	62	0	62	NA	NA	NA	NA	NA	NA	NA	NA	NA	NA	NA	NA	NA	NA	NA	NA	NA	NA	NA	NA	NA	NA	NA	NA	NA	NA	NA	NA	NA	NA	NA	TxWk	Interior_Act1	49.05	High GC	LINE	NA
TTTGAGGCGAGGGGCTTG	HaloSON IntronTRIP	SON_A1	chr1	20735847	+	0	14	0	14	NA	NA	NA	NA	0	14	0	14	NA	NA	NA	NA	0	14	0	14	NA	NA	NA	NA	0	14	0	14	0	14	0	14	0	14	0	14	0	14	0	14	0	14	0	14	0	14	0	14	NA	NA	NA	NA	NA	NA	NA	NA	NA	NA	NA	NA	NA	NA	NA	NA	NA	NA	NA	NA	NA	NA	NA	NA	NA	NA	NA	NA	NA	NA	NA	EnhG1	Interior_Act1	46.95	Average GC	NA	NA
TTTGAGGTGCCCCGGTGC	HaloSON IntronTRIP	SON_A1	chr18	45994317	-	245	581	147	581	NA	NA	NA	NA	440	581	514	581	NA	NA	NA	NA	516	581	447	581	NA	NA	NA	NA	283	581	215	581	520	581	531	581	623	581	535	581	411	581	272	581	597	581	708	581	535	581	621	581	NA	NA	NA	NA	NA	NA	NA	NA	NA	NA	NA	NA	NA	NA	NA	NA	NA	NA	NA	NA	NA	NA	NA	NA	NM_024430.4	NA	NM_024430.4.6	NM_024430.4	77943	10782	0.878478444632291	TxWk	Interior_Act3	34.57	Low GC	NA	MANE_mRNA
TTTGAGTCAAGTGAACTT	HaloSON IntronTRIP	SON_A1	chr1	55190839	-	0	43	0	43	81	494	14	494	1	43	0	43	234	494	102	494	1	43	0	43	351	494	144	494	1	43	0	43	2	43	0	43	0	43	0	43	0	43	1	43	0	43	3	43	0	43	2	43	354	494	434	494	957	494	916	494	614	494	918	494	183	494	302	494	712	494	527	494	848	494	507	494	NM_015306.3	NA	NM_015306.3.67	NM_015306.3	24525	124481	0.164590687623317	EnhWk	Interior_Act3	32.27	Low GC	NA	MANE_mRNA
TTTGAGTCTAAGACGACC	HaloSON IntronTRIP	SON_A1	chr7	127984113	-	0	139	0	139	NA	NA	NA	NA	0	139	0	139	NA	NA	NA	NA	0	139	0	139	NA	NA	NA	NA	0	139	0	139	0	139	0	139	0	139	0	139	0	139	0	139	0	139	0	139	0	139	0	139	NA	NA	NA	NA	NA	NA	NA	NA	NA	NA	NA	NA	NA	NA	NA	NA	NA	NA	NA	NA	NA	NA	NA	NA	NA	NA	NA	NA	NA	NA	NA	EnhA1	Interior_Act3	39.86	Average GC	LINE	NA
TTTGATAACCTCGCGACA	HaloSON IntronTRIP	SON_A1	chr1	15554861	+	44	27	40	27	NA	NA	NA	NA	0	27	0	27	NA	NA	NA	NA	33	27	0	27	NA	NA	NA	NA	0	27	0	27	0	27	0	27	0	27	0	27	0	27	0	27	0	27	0	27	0	27	0	27	NA	NA	NA	NA	NA	NA	NA	NA	NA	NA	NA	NA	NA	NA	NA	NA	NA	NA	NA	NA	NA	NA	NA	NA	NM_015291.4	NA	NM_015291.4.7	NM_015291.4	28014	16872	0.624114423205454	TxWk	Interior_Act1	36.06	Average GC	LINE	MANE_mRNA
TTTGATAACTAGCGGCGC	HaloSON IntronTRIP	SON_A1	chr18	54449607	+	0	1050	0	1050	NA	NA	NA	NA	0	1050	0	1050	NA	NA	NA	NA	0	1050	0	1050	NA	NA	NA	NA	0	1050	0	1050	0	1050	0	1050	0	1050	0	1050	0	1050	19	1050	0	1050	0	1050	0	1050	0	1050	NA	NA	NA	NA	NA	NA	NA	NA	NA	NA	NA	NA	NA	NA	NA	NA	NA	NA	NA	NA	NA	NA	NA	NA	NA	NA	NA	NA	NA	NA	NA	Quies	Near_Lm2	38.06	Average GC	NA	NA
TTTGATACGCCTAAAACC	HaloSON IntronTRIP	SON_A1	chr1	92764800	-	12	90	28	90	NA	NA	NA	NA	128	90	30	90	NA	NA	NA	NA	88	90	22	90	NA	NA	NA	NA	164	90	72	90	61	90	71	90	95	90	71	90	93	90	48	90	127	90	120	90	26	90	17	90	NA	NA	NA	NA	NA	NA	NA	NA	NA	NA	NA	NA	NA	NA	NA	NA	NA	NA	NA	NA	NA	NA	NA	NA	NM_001350197.2	NA	NM_001350197.2.19	NM_001350197.2	20308	256105	0.0734697716822291	Quies	Interior_Act3	31.17	Low GC	NA	MANE_mRNA
TTTGATGAACGCACAGCC	HaloSON IntronTRIP	SON_A1	chr17	27132599	+	193	21	92	21	NA	NA	NA	NA	57	21	112	21	NA	NA	NA	NA	22	21	61	21	NA	NA	NA	NA	0	21	0	21	0	21	0	21	0	21	0	21	0	21	0	21	0	21	0	21	0	21	0	21	NA	NA	NA	NA	NA	NA	NA	NA	NA	NA	NA	NA	NA	NA	NA	NA	NA	NA	NA	NA	NA	NA	NA	NA	NA	NA	NA	NA	43054	37711	0.533077446913886	TxWk	Lamina_Like	26.77	Low GC	NA	lncRNA
TTTGATGTCTGAATAGCG	HaloSON IntronTRIP	SON_A1	chr1	116860738	+	0	601	0	601	NA	NA	NA	NA	0	601	0	601	NA	NA	NA	NA	0	601	0	601	NA	NA	NA	NA	0	601	0	601	0	601	0	601	0	601	0	601	0	601	0	601	0	601	0	601	0	601	7	601	NA	NA	NA	NA	NA	NA	NA	NA	NA	NA	NA	NA	NA	NA	NA	NA	NA	NA	NA	NA	NA	NA	NA	NA	NA	NA	NA	NA	NA	NA	NA	Quies	Interior_Act2	42.86	Average GC	NA	NA
TTTGATGTTAGCGGCCTG	HaloSON IntronTRIP	SON_A1	chr6	130202639	+	0	28	0	28	NA	NA	NA	NA	0	28	0	28	NA	NA	NA	NA	0	28	0	28	NA	NA	NA	NA	0	28	0	28	0	28	0	28	0	28	0	28	0	28	0	28	0	28	0	28	0	28	0	28	NA	NA	NA	NA	NA	NA	NA	NA	NA	NA	NA	NA	NA	NA	NA	NA	NA	NA	NA	NA	NA	NA	NA	NA	NA	NA	NA	NA	NA	NA	NA	EnhWk	Near_Lm2	41.86	Average GC	DNA	NA
TTTGATGTTATCCGCCTC	HaloSON IntronTRIP	SON_A1	chr6	42023417	+	0	246	0	246	NA	NA	NA	NA	7	246	8	246	NA	NA	NA	NA	0	246	0	246	NA	NA	NA	NA	0	246	4	246	0	246	8	246	11	246	0	246	0	246	0	246	10	246	48	246	4	246	0	246	NA	NA	NA	NA	NA	NA	NA	NA	NA	NA	NA	NA	NA	NA	NA	NA	NA	NA	NA	NA	NA	NA	NA	NA	NA	NA	NA	NA	NA	NA	NA	EnhWk	Interior_Act1	42.56	Average GC	DNA	NA
TTTGCAAGTACCCAGGCG	HaloSON IntronTRIP	SON_A1	chr9	11049905	-	363	172	62	172	324	232	53	232	494	172	316	172	449	232	409	232	440	172	348	172	467	232	431	232	987	172	751	172	737	172	767	172	367	172	490	172	555	172	238	172	595	172	1131	172	430	172	1024	172	878	232	1034	232	1500	232	1218	232	1328	232	797	232	316	232	610	232	971	232	906	232	2015	232	1163	232	NA	NA	NA	NA	NA	NA	NA	Quies	Near_Lm2	31.17	Low GC	LINE	NA
TTTGCAAGTTCACGAAGT	HaloSON IntronTRIP	SON_A1	chr15	34739027	+	0	13	0	13	NA	NA	NA	NA	0	13	0	13	NA	NA	NA	NA	0	13	0	13	NA	NA	NA	NA	0	13	0	13	0	13	0	13	0	13	0	13	0	13	0	13	0	13	0	13	0	13	0	13	NA	NA	NA	NA	NA	NA	NA	NA	NA	NA	NA	NA	NA	NA	NA	NA	NA	NA	NA	NA	NA	NA	NA	NA	NA	NA	NA	NA	NA	NA	NA	ReprPCWk	Interior_Act2	40.96	Average GC	DNA	NA
TTTGCACCCTCTCCGCCA	HaloSON IntronTRIP	SON_A1	chr12	46673382	-	0	28	0	28	NA	NA	NA	NA	0	28	0	28	NA	NA	NA	NA	0	28	0	28	NA	NA	NA	NA	0	28	0	28	0	28	0	28	0	28	0	28	0	28	0	28	0	28	0	28	0	28	0	28	NA	NA	NA	NA	NA	NA	NA	NA	NA	NA	NA	NA	NA	NA	NA	NA	NA	NA	NA	NA	NA	NA	NA	NA	NA	NA	NA	NA	NA	NA	NA	Quies	Interior_Repr1	35.26	Average GC	NA	NA
TTTGCAGATTAACGGTCA	HaloSON IntronTRIP	SON_A1	chr10	104341959	-	0	77	0	77	NA	NA	NA	NA	0	77	0	77	NA	NA	NA	NA	0	77	0	77	NA	NA	NA	NA	0	77	0	77	0	77	0	77	0	77	0	77	0	77	0	77	24	77	9	77	0	77	10	77	NA	NA	NA	NA	NA	NA	NA	NA	NA	NA	NA	NA	NA	NA	NA	NA	NA	NA	NA	NA	NA	NA	NA	NA	NA	NA	NA	NA	NA	NA	NA	EnhWk	Interior_Act3	30.27	Low GC	NA	NA
TTTGCATCTGGGAGATAT	HaloSON IntronTRIP	SON_A1	chr3	170383342	-	0	80	0	80	NA	NA	NA	NA	0	80	0	80	NA	NA	NA	NA	0	80	0	80	NA	NA	NA	NA	0	80	0	80	0	80	0	80	0	80	0	80	0	80	0	80	0	80	0	80	0	80	0	80	NA	NA	NA	NA	NA	NA	NA	NA	NA	NA	NA	NA	NA	NA	NA	NA	NA	NA	NA	NA	NA	NA	NA	NA	NA	NA	NA	NA	NA	NA	NA	TxWk	Interior_Act3	39.56	Average GC	NA	NA
TTTGCATGACGCTAGGCA	HaloSON IntronTRIP	SON_A1	chrX	103058000	+	0	15	0	15	NA	NA	NA	NA	0	15	0	15	NA	NA	NA	NA	0	15	0	15	NA	NA	NA	NA	0	15	0	15	0	15	0	15	0	15	0	15	0	15	0	15	0	15	0	15	0	15	0	15	NA	NA	NA	NA	NA	NA	NA	NA	NA	NA	NA	NA	NA	NA	NA	NA	NA	NA	NA	NA	NA	NA	NA	NA	NA	NA	NA	NA	NA	NA	NA	Quies	Interior_Act3	36.86	Average GC	NA	NA
TTTGCATGCCGTAGCGGC	HaloSON IntronTRIP	SON_A1	chr6	82795877	+	0	99	0	99	NA	NA	NA	NA	0	99	0	99	NA	NA	NA	NA	0	99	0	99	NA	NA	NA	NA	0	99	0	99	0	99	0	99	0	99	0	99	0	99	0	99	0	99	0	99	0	99	0	99	NA	NA	NA	NA	NA	NA	NA	NA	NA	NA	NA	NA	NA	NA	NA	NA	NA	NA	NA	NA	NA	NA	NA	NA	NA	NA	NA	NA	NA	NA	NA	Quies	Near_Lm1	37.06	Average GC	DNA	NA
TTTGCCACAGAAAATTTC	HaloSON IntronTRIP	SON_A1	chr2	195343456	-	0	212	0	212	NA	NA	NA	NA	0	212	0	212	NA	NA	NA	NA	0	212	0	212	NA	NA	NA	NA	0	212	0	212	0	212	0	212	0	212	0	212	0	212	0	212	0	212	0	212	0	212	0	212	NA	NA	NA	NA	NA	NA	NA	NA	NA	NA	NA	NA	NA	NA	NA	NA	NA	NA	NA	NA	NA	NA	NA	NA	NA	NA	NA	NA	NA	NA	NA	Quies	Near_Lm2	39.86	Average GC	LINE	NA
TTTGCCACCGCGGTTGTC	HaloSON IntronTRIP	SON_A1	chr1	144559152	-	93	449	228	449	NA	NA	NA	NA	85	449	195	449	NA	NA	NA	NA	180	449	193	449	NA	NA	NA	NA	143	449	372	449	302	449	435	449	110	449	312	449	229	449	355	449	407	449	856	449	172	449	517	449	NA	NA	NA	NA	NA	NA	NA	NA	NA	NA	NA	NA	NA	NA	NA	NA	NA	NA	NA	NA	NA	NA	NA	NA	NA	NA	NA	NA	NA	NA	NA	NA	Interior_Repr1	48.45	High GC	SINE	NA
TTTGCCAGGAGGCAGATG	HaloSON IntronTRIP	SON_A1	chr15	65803570	-	0	297	0	297	NA	NA	NA	NA	0	297	0	297	NA	NA	NA	NA	0	297	0	297	NA	NA	NA	NA	0	297	27	297	0	297	0	297	0	297	0	297	0	297	0	297	11	297	0	297	0	297	0	297	NA	NA	NA	NA	NA	NA	NA	NA	NA	NA	NA	NA	NA	NA	NA	NA	NA	NA	NA	NA	NA	NA	NA	NA	NA	NA	NA	NA	1517	6727	0.184012615235323	TxWk	Interior_Act1	39.86	Average GC	NA	lncRNA
TTTGCCCTATTATACCCA	HaloSON IntronTRIP	SON_A1	chr3	54529007	-	0	13	0	13	NA	NA	NA	NA	0	13	0	13	NA	NA	NA	NA	0	13	0	13	NA	NA	NA	NA	0	13	0	13	0	13	0	13	0	13	0	13	0	13	0	13	0	13	0	13	0	13	0	13	NA	NA	NA	NA	NA	NA	NA	NA	NA	NA	NA	NA	NA	NA	NA	NA	NA	NA	NA	NA	NA	NA	NA	NA	NA	NA	NA	NA	NA	NA	NA	ReprPCWk	Interior_Repr2	45.55	Average GC	NA	NA
TTTGCCGAACCCGCGTAG	HaloSON IntronTRIP	SON_A1	chr22	40263173	+	98	25	102	25	NA	NA	NA	NA	118	25	110	25	NA	NA	NA	NA	49	25	122	25	NA	NA	NA	NA	18	25	17	25	39	25	8	25	31	25	0	25	18	25	0	25	51	25	38	25	12	25	37	25	NA	NA	NA	NA	NA	NA	NA	NA	NA	NA	NA	NA	NA	NA	NA	NA	NA	NA	NA	NA	NA	NA	NA	NA	NM_001162501.2	NA	NM_001162501.2.4	NM_001162501.2	85249	72635	0.539947049732715	TxWk	Speckle	43.46	Average GC	NA	MANE_mRNA
TTTGCCGTTACACACGTA	HaloSON IntronTRIP	SON_A1	chr16	85197439	+	318	166	66	166	NA	NA	NA	NA	352	166	230	166	NA	NA	NA	NA	531	166	136	166	NA	NA	NA	NA	267	166	206	166	323	166	238	166	216	166	387	166	28	166	69	166	220	166	494	166	139	166	270	166	NA	NA	NA	NA	NA	NA	NA	NA	NA	NA	NA	NA	NA	NA	NA	NA	NA	NA	NA	NA	NA	NA	NA	NA	NA	NA	NA	NA	NA	NA	NA	EnhWk	Interior_Act1	55.44	High GC	NA	NA
TTTGCGACCTACGGAGGA	HaloSON IntronTRIP	SON_A1	chr15	82386881	+	0	183	0	183	NA	NA	NA	NA	0	183	0	183	NA	NA	NA	NA	0	183	0	183	NA	NA	NA	NA	0	183	0	183	0	183	0	183	0	183	12	183	0	183	0	183	0	183	0	183	0	183	0	183	NA	NA	NA	NA	NA	NA	NA	NA	NA	NA	NA	NA	NA	NA	NA	NA	NA	NA	NA	NA	NA	NA	NA	NA	NA	NA	NA	NA	31739	32510	0.493999906613332	Quies	Interior_Repr1	35.06	Average GC	NA	lncRNA
TTTGCGAGTGTGCTAAAC	HaloSON IntronTRIP	SON_A1	chrX	1856895	-	0	205	0	205	NA	NA	NA	NA	0	205	0	205	NA	NA	NA	NA	13	205	0	205	NA	NA	NA	NA	0	205	0	205	0	205	0	205	0	205	0	205	0	205	0	205	0	205	0	205	0	205	0	205	NA	NA	NA	NA	NA	NA	NA	NA	NA	NA	NA	NA	NA	NA	NA	NA	NA	NA	NA	NA	NA	NA	NA	NA	NA	NA	NA	NA	NA	NA	NA	Quies	Interior_Repr1	46.75	Average GC	LINE	NA
TTTGCGCTTATACGTCGA	HaloSON IntronTRIP	SON_A1	chr17	28121966	+	0	18	1	18	519	579	440	579	32	18	40	18	432	579	486	579	24	18	1	18	244	579	182	579	0	18	1	18	27	18	5	18	1	18	12	18	1	18	1	18	0	18	15	18	1	18	1	18	435	579	781	579	681	579	710	579	591	579	425	579	501	579	658	579	869	579	705	579	886	579	549	579	NM_016231.5	NA	NM_016231.5.1	NM_016231.5	79290	74415	0.515858299990241	Quies	Interior_Act2	38.86	Average GC	NA	MANE_mRNA
TTTGCGGCGCGGTTCGTG	HaloSON IntronTRIP	SON_A1	chr3	4904822	+	0	116	0	116	NA	NA	NA	NA	0	116	0	116	NA	NA	NA	NA	0	116	0	116	NA	NA	NA	NA	0	116	0	116	0	116	0	116	0	116	0	116	0	116	0	116	0	116	0	116	0	116	0	116	NA	NA	NA	NA	NA	NA	NA	NA	NA	NA	NA	NA	NA	NA	NA	NA	NA	NA	NA	NA	NA	NA	NA	NA	NA	NA	NA	NA	NA	NA	NA	Quies	Interior_Act3	32.17	Low GC	NA	NA
TTTGCGTACAGGCCATCC	HaloSON IntronTRIP	SON_A1	chr5	32395325	-	201	484	98	484	NA	NA	NA	NA	249	484	302	484	NA	NA	NA	NA	217	484	77	484	NA	NA	NA	NA	82	484	76	484	185	484	206	484	92	484	66	484	151	484	126	484	152	484	151	484	179	484	165	484	NA	NA	NA	NA	NA	NA	NA	NA	NA	NA	NA	NA	NA	NA	NA	NA	NA	NA	NA	NA	NA	NA	NA	NA	NM_016107.5	NA	NM_016107.5.10	NM_016107.5	49415	40976	0.546680532353885	Tx	Interior_Act3	32.67	Low GC	NA	MANE_mRNA
TTTGCGTAGACCACTCTC	HaloSON IntronTRIP	SON_A1	chr1	180777730	-	0	291	0	291	NA	NA	NA	NA	0	291	0	291	NA	NA	NA	NA	0	291	0	291	NA	NA	NA	NA	0	291	0	291	0	291	0	291	0	291	0	291	0	291	0	291	0	291	0	291	0	291	0	291	NA	NA	NA	NA	NA	NA	NA	NA	NA	NA	NA	NA	NA	NA	NA	NA	NA	NA	NA	NA	NA	NA	NA	NA	NA	NA	NA	NA	NA	NA	NA	Quies	Interior_Act3	37.26	Average GC	NA	NA
TTTGCGTAGGCGAACATT	HaloSON IntronTRIP	SON_A1	chr12	92312386	-	0	107	0	107	NA	NA	NA	NA	0	107	13	107	NA	NA	NA	NA	0	107	8	107	NA	NA	NA	NA	0	107	0	107	0	107	0	107	0	107	24	107	56	107	0	107	0	107	6	107	0	107	0	107	NA	NA	NA	NA	NA	NA	NA	NA	NA	NA	NA	NA	NA	NA	NA	NA	NA	NA	NA	NA	NA	NA	NA	NA	NA	NA	NA	NA	51446	64689	0.442984457743144	Quies	Interior_Act3	41.26	Average GC	NA	lncRNA
TTTGCTCAACCTAGTCTG	HaloSON IntronTRIP	SON_A1	chr11	59182966	-	0	50	0	50	0	65	0	65	0	50	0	50	0	65	0	65	0	50	0	50	0	65	0	65	0	50	0	50	0	50	0	50	0	50	0	50	0	50	0	50	0	50	0	50	0	50	0	50	0	65	0	65	0	65	0	65	0	65	0	65	0	65	0	65	0	65	0	65	0	65	0	65	NA	NA	NA	NA	NA	NA	NA	ReprPCWk	Near_Lm1	45.95	Average GC	NA	NA
TTTGCTCGATGAGAGGGG	HaloSON IntronTRIP	SON_A1	chr12	12119244	+	0	572	0	572	NA	NA	NA	NA	88	572	133	572	NA	NA	NA	NA	200	572	108	572	NA	NA	NA	NA	0	572	0	572	135	572	96	572	255	572	219	572	0	572	1	572	192	572	169	572	74	572	186	572	NA	NA	NA	NA	NA	NA	NA	NA	NA	NA	NA	NA	NA	NA	NA	NA	NA	NA	NA	NA	NA	NA	NA	NA	NA	NA	NA	NA	NA	NA	NA	TxWk	Interior_Act2	38.06	Average GC	NA	NA
TTTGCTGCAGTTCCCGGC	HaloSON IntronTRIP	SON_A1	chr4	14856586	-	66	147	81	147	NA	NA	NA	NA	87	147	28	147	NA	NA	NA	NA	85	147	26	147	NA	NA	NA	NA	64	147	69	147	55	147	134	147	61	147	105	147	22	147	43	147	94	147	68	147	48	147	155	147	NA	NA	NA	NA	NA	NA	NA	NA	NA	NA	NA	NA	NA	NA	NA	NA	NA	NA	NA	NA	NA	NA	NA	NA	NA	NA	NA	NA	31583	386121	0.0756109589565817	EnhA1	Near_Lm2	45.85	Average GC	NA	lncRNA
TTTGCTGGCATCGGCAAG	HaloSON IntronTRIP	SON_A1	chr15	42619352	-	0	323	0	323	NA	NA	NA	NA	0	323	0	323	NA	NA	NA	NA	0	323	6	323	NA	NA	NA	NA	0	323	0	323	10	323	0	323	0	323	10	323	55	323	0	323	0	323	0	323	0	323	0	323	NA	NA	NA	NA	NA	NA	NA	NA	NA	NA	NA	NA	NA	NA	NA	NA	NA	NA	NA	NA	NA	NA	NA	NA	NA	NA	NA	NA	NA	NA	NA	Quies	Interior_Act1	39.96	Average GC	LINE	NA
TTTGCTTGCGTCCCACCA	HaloSON IntronTRIP	SON_A1	chr7	12686504	-	383	229	133	229	NA	NA	NA	NA	611	229	295	229	NA	NA	NA	NA	328	229	187	229	NA	NA	NA	NA	687	229	704	229	546	229	807	229	251	229	245	229	719	229	545	229	455	229	912	229	286	229	869	229	NA	NA	NA	NA	NA	NA	NA	NA	NA	NA	NA	NA	NA	NA	NA	NA	NA	NA	NA	NA	NA	NA	NA	NA	NA	NA	NA	NA	NA	NA	NA	TssA	Interior_Act3	54.45	High GC	NA	NA
TTTGGAAGTGCGATGAGG	HaloSON IntronTRIP	SON_A1	chr6	44348471	-	0	235	0	235	0	601	0	601	0	235	0	235	0	601	0	601	0	235	0	235	0	601	0	601	0	235	0	235	0	235	0	235	0	235	0	235	0	235	0	235	0	235	0	235	0	235	0	235	0	601	0	601	0	601	0	601	0	601	0	601	0	601	0	601	0	601	0	601	0	601	0	601	NA	NA	NA	NA	NA	NA	NA	ReprPCWk	Interior_Act1	44.06	Average GC	NA	NA
TTTGGAAGTGGGGCAGCA	HaloSON IntronTRIP	SON_A1	chr13	93505721	-	16	164	29	164	NA	NA	NA	NA	116	164	13	164	NA	NA	NA	NA	33	164	27	164	NA	NA	NA	NA	0	164	0	164	2	164	0	164	19	164	22	164	37	164	0	164	25	164	0	164	36	164	0	164	NA	NA	NA	NA	NA	NA	NA	NA	NA	NA	NA	NA	NA	NA	NA	NA	NA	NA	NA	NA	NA	NA	NA	NA	NA	NA	NA	NA	NA	NA	NA	Quies	Lamina	40.36	Average GC	DNA	NA
TTTGGAGCAACAAGCACC	HaloSON IntronTRIP	SON_A1	chr1	244292554	-	0	149	0	149	NA	NA	NA	NA	0	149	0	149	NA	NA	NA	NA	0	149	0	149	NA	NA	NA	NA	0	149	0	149	0	149	0	149	0	149	0	149	0	149	0	149	0	149	0	149	0	149	0	149	NA	NA	NA	NA	NA	NA	NA	NA	NA	NA	NA	NA	NA	NA	NA	NA	NA	NA	NA	NA	NA	NA	NA	NA	NA	NA	NA	NA	NA	NA	NA	ReprPC	Interior_Act3	40.66	Average GC	DNA	NA
TTTGGCCAGCTGGGTACA	HaloSON IntronTRIP	SON_A1	chr2	113758749	+	0	113	0	113	0	29	0	29	30	113	4	113	0	29	1	29	21	113	2	113	0	29	0	29	0	113	11	113	0	113	0	113	0	113	0	113	0	113	0	113	0	113	0	113	0	113	0	113	0	29	0	29	0	29	0	29	0	29	0	29	4	29	0	29	0	29	0	29	0	29	0	29	NA	NA	NA	NA	NA	NA	NA	Quies	Interior_Act3	35.56	Average GC	NA	NA
TTTGGCCGAGTGACAGAT	HaloSON IntronTRIP	SON_A1	chr2	204858889	+	0	34	0	34	NA	NA	NA	NA	22	34	47	34	NA	NA	NA	NA	41	34	14	34	NA	NA	NA	NA	0	34	0	34	16	34	0	34	6	34	0	34	0	34	0	34	8	34	15	34	9	34	0	34	NA	NA	NA	NA	NA	NA	NA	NA	NA	NA	NA	NA	NA	NA	NA	NA	NA	NA	NA	NA	NA	NA	NA	NA	NM_001302769.2	NA	NM_001302769.2.2	NM_001302769.2	313415	761273	0.291633478739876	Quies	Near_Lm1	28.27	Low GC	NA	MANE_mRNA
TTTGGCGCTCAACCTGCG	HaloSON IntronTRIP	SON_A1	chr7	133196006	+	0	64	0	64	NA	NA	NA	NA	1	64	0	64	NA	NA	NA	NA	0	64	0	64	NA	NA	NA	NA	0	64	0	64	0	64	0	64	0	64	0	64	0	64	0	64	0	64	0	64	0	64	0	64	NA	NA	NA	NA	NA	NA	NA	NA	NA	NA	NA	NA	NA	NA	NA	NA	NA	NA	NA	NA	NA	NA	NA	NA	NA	NA	NA	NA	NA	NA	NA	ReprPCWk	Interior_Act3	37.96	Average GC	NA	NA
TTTGGGCAGTAATAATGT	HaloSON IntronTRIP	SON_A1	chr10	102511829	+	29	184	0	184	NA	NA	NA	NA	82	184	44	184	NA	NA	NA	NA	174	184	85	184	NA	NA	NA	NA	0	184	0	184	110	184	84	184	63	184	26	184	0	184	0	184	83	184	195	184	81	184	80	184	NA	NA	NA	NA	NA	NA	NA	NA	NA	NA	NA	NA	NA	NA	NA	NA	NA	NA	NA	NA	NA	NA	NA	NA	NM_016169.4	NA	NM_016169.4.2	NM_016169.4	7858	121706	0.0606495631502578	TxWk	Speckle	44.76	Average GC	NA	MANE_mRNA
TTTGGGCCATCGTGGCCC	HaloSON IntronTRIP	SON_A1	chr13	98434409	+	0	631	0	631	NA	NA	NA	NA	0	631	0	631	NA	NA	NA	NA	0	631	0	631	NA	NA	NA	NA	0	631	0	631	0	631	0	631	0	631	0	631	0	631	0	631	0	631	0	631	0	631	0	631	NA	NA	NA	NA	NA	NA	NA	NA	NA	NA	NA	NA	NA	NA	NA	NA	NA	NA	NA	NA	NA	NA	NA	NA	NM_005766.4	NA	NM_005766.4.18	NM_005766.4	291316	20767	0.933456804760272	ReprPC	Interior_Act3	52.45	High GC	NA	MANE_mRNA
TTTGGGCGCTTTGGGGTG	HaloSON IntronTRIP	SON_A1	chr3	124442596	-	0	198	0	198	NA	NA	NA	NA	0	198	0	198	NA	NA	NA	NA	0	198	0	198	NA	NA	NA	NA	0	198	0	198	0	198	0	198	0	198	0	198	0	198	0	198	0	198	0	198	0	198	0	198	NA	NA	NA	NA	NA	NA	NA	NA	NA	NA	NA	NA	NA	NA	NA	NA	NA	NA	NA	NA	NA	NA	NA	NA	NA	NA	NA	NA	NA	NA	NA	Quies	Interior_Repr2	40.16	Average GC	NA	NA
TTTGGGCTGTTTCTGGTC	HaloSON IntronTRIP	SON_A1	chr6	34325378	-	938	489	1038	489	NA	NA	NA	NA	1328	489	2089	489	NA	NA	NA	NA	1146	489	1283	489	NA	NA	NA	NA	881	489	847	489	1264	489	1223	489	752	489	943	489	1539	489	1062	489	2252	489	2796	489	1411	489	1918	489	NA	NA	NA	NA	NA	NA	NA	NA	NA	NA	NA	NA	NA	NA	NA	NA	NA	NA	NA	NA	NA	NA	NA	NA	NM_006703.4	NA	NM_006703.4.3	NM_006703.4	67291	45700	0.595543007850183	EnhA1	Speckle	40.96	Average GC	SINE	MANE_mRNA
TTTGGGGGCTAGTACTCT	HaloSON IntronTRIP	SON_A1	chr12	39606545	-	0	335	0	335	NA	NA	NA	NA	0	335	0	335	NA	NA	NA	NA	0	335	0	335	NA	NA	NA	NA	0	335	0	335	9	335	0	335	0	335	34	335	0	335	0	335	0	335	0	335	0	335	0	335	NA	NA	NA	NA	NA	NA	NA	NA	NA	NA	NA	NA	NA	NA	NA	NA	NA	NA	NA	NA	NA	NA	NA	NA	NM_005164.4	NA	NM_005164.4.7	NM_005164.4	13258	56513	0.19002164222958	Quies	Lamina_Like	33.77	Low GC	NA	MANE_mRNA
TTTGGGGGGCCATTCCAG	HaloSON IntronTRIP	SON_A1	chr8	90758521	+	0	4	0	4	NA	NA	NA	NA	0	4	0	4	NA	NA	NA	NA	0	4	0	4	NA	NA	NA	NA	0	4	0	4	0	4	0	4	0	4	0	4	0	4	0	4	0	4	0	4	0	4	0	4	NA	NA	NA	NA	NA	NA	NA	NA	NA	NA	NA	NA	NA	NA	NA	NA	NA	NA	NA	NA	NA	NA	NA	NA	NA	NA	NA	NA	NA	NA	NA	Quies	Near_Lm2	32.17	Low GC	NA	NA
TTTGGGTAAGTCCCCCCA	HaloSON IntronTRIP	SON_A1	chr14	81437023	+	275	29	183	29	NA	NA	NA	NA	986	29	1392	29	NA	NA	NA	NA	1675	29	1015	29	NA	NA	NA	NA	212	29	95	29	536	29	414	29	424	29	271	29	135	29	29	29	514	29	841	29	530	29	685	29	NA	NA	NA	NA	NA	NA	NA	NA	NA	NA	NA	NA	NA	NA	NA	NA	NA	NA	NA	NA	NA	NA	NA	NA	NA	NA	NA	NA	NA	NA	NA	TssA	Interior_Act3	51.75	High GC	NA	NA
TTTGGGTGCAGCAACATT	HaloSON IntronTRIP	SON_A1	chr15	63218596	+	0	208	0	208	NA	NA	NA	NA	13	208	23	208	NA	NA	NA	NA	45	208	8	208	NA	NA	NA	NA	0	208	0	208	56	208	29	208	19	208	62	208	0	208	0	208	26	208	42	208	15	208	26	208	NA	NA	NA	NA	NA	NA	NA	NA	NA	NA	NA	NA	NA	NA	NA	NA	NA	NA	NA	NA	NA	NA	NA	NA	NM_016530.3	NA	NM_016530.3.1	NM_016530.3	28991	49180	0.370866433843753	EnhWk	Interior_Act2	37.16	Average GC	NA	MANE_mRNA
TTTGGGTTCTACTTGTCA	HaloSON IntronTRIP	SON_A1	chr20	23152317	-	14	100	111	100	NA	NA	NA	NA	100	100	222	100	NA	NA	NA	NA	80	100	189	100	NA	NA	NA	NA	13	100	0	100	22	100	15	100	12	100	0	100	0	100	38	100	23	100	29	100	18	100	25	100	NA	NA	NA	NA	NA	NA	NA	NA	NA	NA	NA	NA	NA	NA	NA	NA	NA	NA	NA	NA	NA	NA	NA	NA	NA	NA	NA	NA	NA	NA	NA	EnhA1	Interior_Act3	53.05	High GC	NA	NA
TTTGGTCGACTGTTAGCA	HaloSON IntronTRIP	SON_A1	chr6	47126864	+	0	189	0	189	NA	NA	NA	NA	0	189	0	189	NA	NA	NA	NA	0	189	0	189	NA	NA	NA	NA	0	189	0	189	0	189	0	189	0	189	0	189	17	189	0	189	4	189	3	189	0	189	0	189	NA	NA	NA	NA	NA	NA	NA	NA	NA	NA	NA	NA	NA	NA	NA	NA	NA	NA	NA	NA	NA	NA	NA	NA	NA	NA	NA	NA	NA	NA	NA	EnhWk	Near_Lm1	43.96	Average GC	NA	NA
TTTGGTCGCAGTAATCGG	HaloSON IntronTRIP	SON_A1	chr10	21664922	+	16	39	39	39	NA	NA	NA	NA	40	39	13	39	NA	NA	NA	NA	40	39	17	39	NA	NA	NA	NA	19	39	37	39	9	39	0	39	32	39	21	39	12	39	0	39	19	39	6	39	8	39	25	39	NA	NA	NA	NA	NA	NA	NA	NA	NA	NA	NA	NA	NA	NA	NA	NA	NA	NA	NA	NA	NA	NA	NA	NA	NM_001195626.3	NA	NM_001195626.3.9	NM_001195626.3	130691	78708	0.624124279485575	TxWk	Interior_Act3	43.16	Average GC	NA	MANE_mRNA
TTTGGTCGCTTTACGTCG	HaloSON IntronTRIP	SON_A1	chr5	15650984	-	0	17	0	17	0	22	0	22	0	17	0	17	0	22	0	22	0	17	0	17	0	22	0	22	0	17	0	17	0	17	0	17	0	17	0	17	0	17	0	17	0	17	0	17	0	17	0	17	0	22	0	22	0	22	0	22	0	22	0	22	0	22	0	22	0	22	0	22	0	22	0	22	NA	NA	NA	NA	NA	NA	NA	Quies	Lamina	40.46	Average GC	DNA	NA
TTTGGTCGGACTTAATAC	HaloSON IntronTRIP	SON_A1	chr12	10215035	+	209	80	566	80	NA	NA	NA	NA	213	80	703	80	NA	NA	NA	NA	283	80	327	80	NA	NA	NA	NA	263	80	242	80	187	80	290	80	145	80	141	80	291	80	449	80	328	80	346	80	288	80	284	80	NA	NA	NA	NA	NA	NA	NA	NA	NA	NA	NA	NA	NA	NA	NA	NA	NA	NA	NA	NA	NA	NA	NA	NA	NM_031412.4	NA	NM_031412.4.1	NM_031412.4	2159	8093	0.210593055013656	EnhA2	Interior_Repr1	39.16	Average GC	NA	MANE_mRNA
TTTGGTGACAAAATGATA	HaloSON IntronTRIP	SON_A1	chr2	64782395	-	0	462	0	462	NA	NA	NA	NA	0	462	0	462	NA	NA	NA	NA	24	462	0	462	NA	NA	NA	NA	0	462	0	462	0	462	0	462	0	462	0	462	0	462	0	462	0	462	0	462	0	462	0	462	NA	NA	NA	NA	NA	NA	NA	NA	NA	NA	NA	NA	NA	NA	NA	NA	NA	NA	NA	NA	NA	NA	NA	NA	NA	NA	NA	NA	NA	NA	NA	TxWk	Interior_Act3	38.96	Average GC	NA	NA
TTTGGTGGCTTGCTTAAA	HaloSON IntronTRIP	SON_A1	chr5	745265	+	0	35	0	35	NA	NA	NA	NA	0	35	2	35	NA	NA	NA	NA	0	35	0	35	NA	NA	NA	NA	0	35	0	35	0	35	0	35	0	35	0	35	0	35	0	35	0	35	0	35	0	35	0	35	NA	NA	NA	NA	NA	NA	NA	NA	NA	NA	NA	NA	NA	NA	NA	NA	NA	NA	NA	NA	NA	NA	NA	NA	NA	NA	NA	NA	NA	NA	NA	ReprPCWk	Interior_Act1	54.95	High GC	NA	NA
TTTGGTGTGCCCTGATCT	HaloSON IntronTRIP	SON_A1	chr1	220217686	+	0	53	0	53	NA	NA	NA	NA	0	53	0	53	NA	NA	NA	NA	0	53	0	53	NA	NA	NA	NA	0	53	0	53	0	53	0	53	0	53	0	53	0	53	0	53	0	53	0	53	0	53	0	53	NA	NA	NA	NA	NA	NA	NA	NA	NA	NA	NA	NA	NA	NA	NA	NA	NA	NA	NA	NA	NA	NA	NA	NA	NA	NA	NA	NA	NA	NA	NA	TxWk	Interior_Act3	35.96	Average GC	NA	NA
TTTGGTGTGTGTCCGCGT	HaloSON IntronTRIP	SON_A1	chr13	30598079	+	0	23	0	23	NA	NA	NA	NA	0	23	0	23	NA	NA	NA	NA	0	23	0	23	NA	NA	NA	NA	0	23	0	23	0	23	0	23	0	23	0	23	0	23	0	23	0	23	0	23	0	23	0	23	NA	NA	NA	NA	NA	NA	NA	NA	NA	NA	NA	NA	NA	NA	NA	NA	NA	NA	NA	NA	NA	NA	NA	NA	NA	NA	NA	NA	NA	NA	NA	Quies	Interior_Act3	38.56	Average GC	NA	NA
TTTGGTTGAGTGGACTCA	HaloSON IntronTRIP	SON_A1	chr2	205875799	-	0	326	0	326	NA	NA	NA	NA	0	326	0	326	NA	NA	NA	NA	0	326	0	326	NA	NA	NA	NA	0	326	0	326	0	326	0	326	0	326	0	326	0	326	0	326	0	326	0	326	0	326	0	326	NA	NA	NA	NA	NA	NA	NA	NA	NA	NA	NA	NA	NA	NA	NA	NA	NA	NA	NA	NA	NA	NA	NA	NA	NA	NA	NA	NA	NA	NA	NA	ReprPCWk	Near_Lm1	37.96	Average GC	NA	NA
TTTGTAAACCTCCTACCT	HaloSON IntronTRIP	SON_A1	chr16	81930788	+	0	269	0	269	NA	NA	NA	NA	27	269	22	269	NA	NA	NA	NA	159	269	22	269	NA	NA	NA	NA	0	269	14	269	54	269	44	269	53	269	44	269	0	269	0	269	28	269	0	269	5	269	0	269	NA	NA	NA	NA	NA	NA	NA	NA	NA	NA	NA	NA	NA	NA	NA	NA	NA	NA	NA	NA	NA	NA	NA	NA	NM_002661.5	NA	NM_002661.5.24	NM_002661.5	151498	31897	0.826074865726983	ReprPCWk	Near_Lm1	39.36	Average GC	NA	lncRNA
TTTGTAGCTGCGCTTCTA	HaloSON IntronTRIP	SON_A1	chr6	27601075	-	0	133	0	133	NA	NA	NA	NA	0	133	0	133	NA	NA	NA	NA	0	133	0	133	NA	NA	NA	NA	0	133	0	133	0	133	0	133	0	133	0	133	0	133	0	133	0	133	0	133	0	133	9	133	NA	NA	NA	NA	NA	NA	NA	NA	NA	NA	NA	NA	NA	NA	NA	NA	NA	NA	NA	NA	NA	NA	NA	NA	NA	NA	NA	NA	NA	NA	NA	TssA	Interior_Act2	40.66	Average GC	NA	NA
TTTGTAGTAAAGAGGGCC	HaloSON IntronTRIP	SON_A1	chr10	72262768	-	0	154	0	154	NA	NA	NA	NA	0	154	0	154	NA	NA	NA	NA	0	154	0	154	NA	NA	NA	NA	0	154	0	154	0	154	0	154	0	154	0	154	0	154	0	154	0	154	0	154	0	154	0	154	NA	NA	NA	NA	NA	NA	NA	NA	NA	NA	NA	NA	NA	NA	NA	NA	NA	NA	NA	NA	NA	NA	NA	NA	NA	NA	NA	NA	NA	NA	NA	TxWk	Speckle	47.15	Average GC	NA	NA
TTTGTATACTGGACGCAC	HaloSON IntronTRIP	SON_A1	chr18	33124735	+	0	133	0	133	NA	NA	NA	NA	0	133	0	133	NA	NA	NA	NA	0	133	0	133	NA	NA	NA	NA	0	133	0	133	0	133	0	133	0	133	0	133	0	133	0	133	0	133	0	133	0	133	0	133	NA	NA	NA	NA	NA	NA	NA	NA	NA	NA	NA	NA	NA	NA	NA	NA	NA	NA	NA	NA	NA	NA	NA	NA	NA	NA	NA	NA	NA	NA	NA	Quies	Lamina	37.26	Average GC	NA	NA
TTTGTATAGGCCCAAGAA	HaloSON IntronTRIP	SON_A1	chr7	125448654	+	0	118	0	118	NA	NA	NA	NA	0	118	0	118	NA	NA	NA	NA	0	118	0	118	NA	NA	NA	NA	0	118	0	118	0	118	0	118	0	118	0	118	0	118	0	118	0	118	0	118	0	118	0	118	NA	NA	NA	NA	NA	NA	NA	NA	NA	NA	NA	NA	NA	NA	NA	NA	NA	NA	NA	NA	NA	NA	NA	NA	NA	NA	NA	NA	518781	34312	0.937963416640601	Quies	Lamina	28.97	Low GC	NA	lncRNA
TTTGTATTACAGCCTCAC	HaloSON IntronTRIP	SON_A1	chr17	81153455	-	72	32	17	32	NA	NA	NA	NA	87	32	151	32	NA	NA	NA	NA	75	32	43	32	NA	NA	NA	NA	31	32	0	32	0	32	0	32	3	32	0	32	57	32	0	32	19	32	18	32	0	32	0	32	NA	NA	NA	NA	NA	NA	NA	NA	NA	NA	NA	NA	NA	NA	NA	NA	NA	NA	NA	NA	NA	NA	NA	NA	NM_001080395.3	NA	NM_001080395.3.13	NM_001080395.3	12766	36161	0.260919328795961	EnhA1	Speckle	48.75	High GC	NA	MANE_mRNA
TTTGTCAGGTTGCGTGTC	HaloSON IntronTRIP	SON_A1	chr2	65396937	-	720	62	1054	62	NA	NA	NA	NA	482	62	520	62	NA	NA	NA	NA	380	62	309	62	NA	NA	NA	NA	506	62	226	62	344	62	217	62	149	62	133	62	403	62	309	62	365	62	423	62	110	62	113	62	NA	NA	NA	NA	NA	NA	NA	NA	NA	NA	NA	NA	NA	NA	NA	NA	NA	NA	NA	NA	NA	NA	NA	NA	NM_181784.3	NA	NM_181784.3.5	NM_181784.3	35662	86087	0.292914110177496	EnhWk	Interior_Act3	42.96	Average GC	NA	MANE_mRNA
TTTGTCCATGACTGGGAG	HaloSON IntronTRIP	SON_A1	chr13	21152294	-	13	174	0	174	NA	NA	NA	NA	28	174	15	174	NA	NA	NA	NA	29	174	0	174	NA	NA	NA	NA	0	174	0	174	25	174	0	174	0	174	0	174	0	174	0	174	16	174	0	174	8	174	21	174	NA	NA	NA	NA	NA	NA	NA	NA	NA	NA	NA	NA	NA	NA	NA	NA	NA	NA	NA	NA	NA	NA	NA	NA	NA	NA	NA	NA	NA	NA	NA	TxWk	Interior_Act2	44.56	Average GC	LTR	NA
TTTGTCCCTTTGCTCTCG	HaloSON IntronTRIP	SON_A1	chr7	103809945	+	0	15	0	15	NA	NA	NA	NA	0	15	0	15	NA	NA	NA	NA	0	15	0	15	NA	NA	NA	NA	18	15	0	15	0	15	0	15	0	15	0	15	0	15	0	15	0	15	0	15	0	15	0	15	NA	NA	NA	NA	NA	NA	NA	NA	NA	NA	NA	NA	NA	NA	NA	NA	NA	NA	NA	NA	NA	NA	NA	NA	NA	NA	NA	NA	NA	NA	NA	EnhA1	Interior_Act2	37.86	Average GC	NA	NA
TTTGTCGCCCTTCACGAA	HaloSON IntronTRIP	SON_A1	chr2	170550760	+	0	44	0	44	NA	NA	NA	NA	0	44	0	44	NA	NA	NA	NA	0	44	0	44	NA	NA	NA	NA	0	44	0	44	0	44	0	44	0	44	0	44	0	44	0	44	0	44	0	44	0	44	0	44	NA	NA	NA	NA	NA	NA	NA	NA	NA	NA	NA	NA	NA	NA	NA	NA	NA	NA	NA	NA	NA	NA	NA	NA	NM_138995.5	NA	NM_138995.5.32	NM_138995.5	372614	104407	0.781127036335927	ReprPCWk	Interior_Act3	42.06	Average GC	NA	MANE_mRNA
TTTGTCGCGGCCGCTGTA	HaloSON IntronTRIP	SON_A1	chr7	106452065	+	0	372	0	372	NA	NA	NA	NA	0	372	9	372	NA	NA	NA	NA	0	372	0	372	NA	NA	NA	NA	0	372	0	372	0	372	0	372	0	372	0	372	0	372	0	372	9	372	0	372	3	372	0	372	NA	NA	NA	NA	NA	NA	NA	NA	NA	NA	NA	NA	NA	NA	NA	NA	NA	NA	NA	NA	NA	NA	NA	NA	NA	NA	NA	NA	26787	59479	0.310516310017852	Quies	Interior_Act3	36.66	Average GC	NA	lncRNA
TTTGTCGCGTTGGCCATC	HaloSON IntronTRIP	SON_A1	chr8	66411413	+	0	17	0	17	NA	NA	NA	NA	0	17	0	17	NA	NA	NA	NA	0	17	0	17	NA	NA	NA	NA	0	17	0	17	0	17	0	17	0	17	0	17	0	17	0	17	0	17	0	17	0	17	0	17	NA	NA	NA	NA	NA	NA	NA	NA	NA	NA	NA	NA	NA	NA	NA	NA	NA	NA	NA	NA	NA	NA	NA	NA	NA	NA	NA	NA	NA	NA	NA	ReprPCWk	Near_Lm1	28.17	Low GC	LINE	NA
TTTGTCGTGTGGCTGGCT	HaloSON IntronTRIP	SON_A1	chr15	91480798	+	0	47	0	47	NA	NA	NA	NA	0	47	0	47	NA	NA	NA	NA	0	47	0	47	NA	NA	NA	NA	0	47	0	47	0	47	0	47	0	47	0	47	0	47	0	47	0	47	0	47	0	47	0	47	NA	NA	NA	NA	NA	NA	NA	NA	NA	NA	NA	NA	NA	NA	NA	NA	NA	NA	NA	NA	NA	NA	NA	NA	NA	NA	NA	NA	72090	172591	0.294628516313077	TxWk	Interior_Repr1	39.96	Average GC	NA	lncRNA
TTTGTCGTGTTGCCGCAT	HaloSON IntronTRIP	SON_A1	chr5	116018177	-	0	275	0	275	NA	NA	NA	NA	0	275	0	275	NA	NA	NA	NA	0	275	0	275	NA	NA	NA	NA	0	275	0	275	0	275	0	275	0	275	0	275	0	275	0	275	0	275	0	275	1	275	0	275	NA	NA	NA	NA	NA	NA	NA	NA	NA	NA	NA	NA	NA	NA	NA	NA	NA	NA	NA	NA	NA	NA	NA	NA	NA	NA	NA	NA	NA	NA	NA	Quies	Near_Lm2	37.76	Average GC	NA	NA
TTTGTCTCGTAGGCCTGG	HaloSON IntronTRIP	SON_A1	chr1	197918742	-	0	244	0	244	NA	NA	NA	NA	0	244	0	244	NA	NA	NA	NA	0	244	0	244	NA	NA	NA	NA	0	244	15	244	0	244	29	244	0	244	0	244	0	244	19	244	0	244	37	244	0	244	0	244	NA	NA	NA	NA	NA	NA	NA	NA	NA	NA	NA	NA	NA	NA	NA	NA	NA	NA	NA	NA	NA	NA	NA	NA	NA	NA	NA	NA	NA	NA	NA	ReprPC	Near_Lm2	53.05	High GC	NA	NA
TTTGTGAAAAGCGCCACG	HaloSON IntronTRIP	SON_A1	chr2	80351212	+	0	150	0	150	NA	NA	NA	NA	0	150	0	150	NA	NA	NA	NA	0	150	0	150	NA	NA	NA	NA	0	150	0	150	0	150	0	150	0	150	0	150	0	150	0	150	0	150	0	150	0	150	0	150	NA	NA	NA	NA	NA	NA	NA	NA	NA	NA	NA	NA	NA	NA	NA	NA	NA	NA	NA	NA	NA	NA	NA	NA	NM_001282597.3	NA	NM_001282597.3.7	NM_001282597.3	838162	297568	0.737994065490918	Quies	Near_Lm2	39.66	Average GC	NA	MANE_mRNA
TTTGTGAATCTTCGGAGG	HaloSON IntronTRIP	SON_A1	chr1	246205156	+	0	49	0	49	NA	NA	NA	NA	0	49	0	49	NA	NA	NA	NA	0	49	0	49	NA	NA	NA	NA	0	49	0	49	0	49	0	49	0	49	0	49	0	49	0	49	0	49	0	49	0	49	0	49	NA	NA	NA	NA	NA	NA	NA	NA	NA	NA	NA	NA	NA	NA	NA	NA	NA	NA	NA	NA	NA	NA	NA	NA	NA	NA	NA	NA	NA	NA	NA	TxWk	Interior_Act3	41.76	Average GC	NA	NA
TTTGTGATGGGTGGAGCT	HaloSON IntronTRIP	SON_A1	chr5	9537235	+	0	111	0	111	NA	NA	NA	NA	0	111	0	111	NA	NA	NA	NA	0	111	0	111	NA	NA	NA	NA	0	111	0	111	0	111	0	111	0	111	0	111	0	111	0	111	0	111	0	111	0	111	0	111	NA	NA	NA	NA	NA	NA	NA	NA	NA	NA	NA	NA	NA	NA	NA	NA	NA	NA	NA	NA	NA	NA	NA	NA	NA	NA	NA	NA	NA	NA	NA	ReprPCWk	Near_Lm2	35.86	Average GC	NA	NA
TTTGTGCACATAGCACGA	HaloSON IntronTRIP	SON_A1	chrX	104935438	+	0	204	0	204	NA	NA	NA	NA	0	204	0	204	NA	NA	NA	NA	0	204	0	204	NA	NA	NA	NA	0	204	0	204	0	204	0	204	0	204	0	204	0	204	0	204	0	204	0	204	0	204	0	204	NA	NA	NA	NA	NA	NA	NA	NA	NA	NA	NA	NA	NA	NA	NA	NA	NA	NA	NA	NA	NA	NA	NA	NA	NM_017416.2	NA	NM_017416.2.2	NM_017416.2	369240	832391	0.307282352069812	Quies	Lamina	32.47	Low GC	NA	MANE_mRNA
TTTGTGCCCAACGCATCA	HaloSON IntronTRIP	SON_A1	chr11	127204381	-	0	21	0	21	NA	NA	NA	NA	0	21	0	21	NA	NA	NA	NA	0	21	0	21	NA	NA	NA	NA	0	21	0	21	0	21	0	21	0	21	0	21	0	21	0	21	0	21	0	21	0	21	0	21	NA	NA	NA	NA	NA	NA	NA	NA	NA	NA	NA	NA	NA	NA	NA	NA	NA	NA	NA	NA	NA	NA	NA	NA	NA	NA	NA	NA	NA	NA	NA	Quies	Lamina	36.26	Average GC	LINE	NA
TTTGTGCGCTTGTGGACT	HaloSON IntronTRIP	SON_A1	chr8	119673985	-	0	169	0	169	NA	NA	NA	NA	0	169	0	169	NA	NA	NA	NA	0	169	0	169	NA	NA	NA	NA	0	169	0	169	0	169	0	169	0	169	0	169	0	169	0	169	0	169	0	169	0	169	0	169	NA	NA	NA	NA	NA	NA	NA	NA	NA	NA	NA	NA	NA	NA	NA	NA	NA	NA	NA	NA	NA	NA	NA	NA	NA	NA	NA	NA	NA	NA	NA	ReprPC	Near_Lm2	42.96	Average GC	SINE	NA
TTTGTGCGTACCGTGGCA	HaloSON IntronTRIP	SON_A1	chr15	55936512	-	52	398	105	398	NA	NA	NA	NA	103	398	238	398	NA	NA	NA	NA	77	398	70	398	NA	NA	NA	NA	229	398	117	398	289	398	52	398	168	398	41	398	110	398	140	398	219	398	230	398	95	398	233	398	NA	NA	NA	NA	NA	NA	NA	NA	NA	NA	NA	NA	NA	NA	NA	NA	NA	NA	NA	NA	NA	NA	NA	NA	NM_006154.4	NA	NM_006154.4.25	NM_006154.4	57100	109591	0.342549987701796	Quies	Near_Lm1	37.56	Average GC	NA	MANE_mRNA
TTTGTGGTCCTGCGACTA	HaloSON IntronTRIP	SON_A1	chr10	127214395	+	0	160	0	160	NA	NA	NA	NA	0	160	0	160	NA	NA	NA	NA	0	160	0	160	NA	NA	NA	NA	0	160	0	160	0	160	0	160	0	160	0	160	0	160	0	160	0	160	0	160	0	160	0	160	NA	NA	NA	NA	NA	NA	NA	NA	NA	NA	NA	NA	NA	NA	NA	NA	NA	NA	NA	NA	NA	NA	NA	NA	NM_001290223.2	NA	NM_001290223.2.27	NM_001290223.2	308968	238121	0.564749062766753	Quies	Near_Lm2	46.85	Average GC	NA	MANE_mRNA
TTTGTGGTGCCTGCTTAG	HaloSON IntronTRIP	SON_A1	chr7	20218961	+	53	484	103	484	NA	NA	NA	NA	165	484	164	484	NA	NA	NA	NA	89	484	186	484	NA	NA	NA	NA	219	484	178	484	198	484	261	484	115	484	158	484	309	484	127	484	318	484	337	484	127	484	174	484	NA	NA	NA	NA	NA	NA	NA	NA	NA	NA	NA	NA	NA	NA	NA	NA	NA	NA	NA	NA	NA	NA	NA	NA	NA	NA	NA	NA	1425	2741	0.342054728756601	EnhA1	Near_Lm2	40.76	Average GC	NA	lncRNA
TTTGTGTAGGTTTTATGG	HaloSON IntronTRIP	SON_A1	chr2	195603754	+	3	198	0	198	NA	NA	NA	NA	0	198	0	198	NA	NA	NA	NA	0	198	0	198	NA	NA	NA	NA	0	198	0	198	0	198	0	198	0	198	0	198	0	198	0	198	7	198	10	198	13	198	0	198	NA	NA	NA	NA	NA	NA	NA	NA	NA	NA	NA	NA	NA	NA	NA	NA	NA	NA	NA	NA	NA	NA	NA	NA	NA	NA	NA	NA	NA	NA	NA	EnhWk	Near_Lm2	40.86	Average GC	NA	NA
TTTGTGTAGTGTATTCGT	HaloSON IntronTRIP	SON_A1	chr6	35183743	-	15	405	0	405	NA	NA	NA	NA	0	405	0	405	NA	NA	NA	NA	15	405	3	405	NA	NA	NA	NA	105	405	25	405	12	405	14	405	32	405	44	405	69	405	24	405	14	405	20	405	22	405	0	405	NA	NA	NA	NA	NA	NA	NA	NA	NA	NA	NA	NA	NA	NA	NA	NA	NA	NA	NA	NA	NA	NA	NA	NA	NA	NA	NA	NA	NA	NA	NA	EnhWk	Interior_Act1	40.76	Average GC	LINE	NA
TTTGTGTTCTTTGCCCGC	HaloSON IntronTRIP	SON_A1	chr1	207968097	-	0	27	0	27	NA	NA	NA	NA	0	27	0	27	NA	NA	NA	NA	0	27	0	27	NA	NA	NA	NA	0	27	0	27	0	27	0	27	0	27	0	27	0	27	0	27	0	27	0	27	0	27	0	27	NA	NA	NA	NA	NA	NA	NA	NA	NA	NA	NA	NA	NA	NA	NA	NA	NA	NA	NA	NA	NA	NA	NA	NA	NA	NA	NA	NA	NA	NA	NA	ReprPCWk	Interior_Act3	42.16	Average GC	NA	NA
TTTGTTAGGACGTGGTGA	HaloSON IntronTRIP	SON_A1	chr2	162007868	+	0	26	0	26	NA	NA	NA	NA	0	26	0	26	NA	NA	NA	NA	0	26	0	26	NA	NA	NA	NA	0	26	0	26	0	26	0	26	0	26	0	26	0	26	0	26	0	26	0	26	0	26	0	26	NA	NA	NA	NA	NA	NA	NA	NA	NA	NA	NA	NA	NA	NA	NA	NA	NA	NA	NA	NA	NA	NA	NA	NA	NA	NA	NA	NA	NA	NA	NA	Quies	Lamina	32.07	Low GC	NA	NA
TTTGTTCGGCCCTCGCCT	HaloSON IntronTRIP	SON_A1	chr21	44742616	+	0	200	0	200	NA	NA	NA	NA	0	200	0	200	NA	NA	NA	NA	0	200	0	200	NA	NA	NA	NA	9	200	0	200	0	200	0	200	0	200	0	200	0	200	0	200	0	200	0	200	0	200	0	200	NA	NA	NA	NA	NA	NA	NA	NA	NA	NA	NA	NA	NA	NA	NA	NA	NA	NA	NA	NA	NA	NA	NA	NA	NA	NA	NA	NA	NA	NA	NA	ReprPCWk	Interior_Act1	36.56	Average GC	LTR	NA
TTTGTTCGGTAGGGCTGG	HaloSON IntronTRIP	SON_A1	chr19	43763306	+	957	328	1400	328	NA	NA	NA	NA	779	328	1383	328	NA	NA	NA	NA	374	328	598	328	NA	NA	NA	NA	1470	328	1235	328	1021	328	1379	328	201	328	463	328	2201	328	1326	328	1494	328	1963	328	641	328	1117	328	NA	NA	NA	NA	NA	NA	NA	NA	NA	NA	NA	NA	NA	NA	NA	NA	NA	NA	NA	NA	NA	NA	NA	NA	NA	NA	NA	NA	NA	NA	NA	TxWk	Interior_Act1	51.35	High GC	LINE	NA
TTTGTTGGGTGCTCACCG	HaloSON IntronTRIP	SON_A1	chr9	123369677	-	0	36	0	36	NA	NA	NA	NA	0	36	0	36	NA	NA	NA	NA	0	36	0	36	NA	NA	NA	NA	0	36	0	36	0	36	0	36	0	36	0	36	0	36	0	36	0	36	0	36	0	36	0	36	NA	NA	NA	NA	NA	NA	NA	NA	NA	NA	NA	NA	NA	NA	NA	NA	NA	NA	NA	NA	NA	NA	NA	NA	NA	NA	NA	NA	NA	NA	NA	TxWk	Interior_Act2	54.05	High GC	NA	NA
TTTGTTGTCATCATTGAT	HaloSON IntronTRIP	SON_A1	chr1	178087496	+	0	43	0	43	NA	NA	NA	NA	0	43	0	43	NA	NA	NA	NA	0	43	0	43	NA	NA	NA	NA	0	43	0	43	0	43	0	43	0	43	0	43	0	43	0	43	0	43	0	43	0	43	0	43	NA	NA	NA	NA	NA	NA	NA	NA	NA	NA	NA	NA	NA	NA	NA	NA	NA	NA	NA	NA	NA	NA	NA	NA	NA	NA	NA	NA	NA	NA	NA	Quies	Near_Lm2	41.86	Average GC	NA	NA
TTTGTTTTTCTCGCTGCG	HaloSON IntronTRIP	SON_A1	chr5	69376628	+	529	175	524	175	NA	NA	NA	NA	528	175	392	175	NA	NA	NA	NA	316	175	192	175	NA	NA	NA	NA	1445	175	1109	175	1278	175	1343	175	601	175	770	175	1819	175	1759	175	1068	175	1881	175	630	175	945	175	NA	NA	NA	NA	NA	NA	NA	NA	NA	NA	NA	NA	NA	NA	NA	NA	NA	NA	NA	NA	NA	NA	NA	NA	NM_133338.3	NA	NM_133338.3.6	NM_133338.3	6811	38173	0.151409390005335	Tx	Interior_Act2	42.86	Average GC	NA	MANE_mRNA
TTTTAAACGACAAAGTAG	HaloSON IntronTRIP	SON_A1	chr2	52033390	+	0	123	0	123	NA	NA	NA	NA	0	123	0	123	NA	NA	NA	NA	0	123	0	123	NA	NA	NA	NA	0	123	0	123	0	123	0	123	0	123	0	123	0	123	0	123	0	123	0	123	0	123	0	123	NA	NA	NA	NA	NA	NA	NA	NA	NA	NA	NA	NA	NA	NA	NA	NA	NA	NA	NA	NA	NA	NA	NA	NA	NA	NA	NA	NA	1000789	374527	0.727679311518226	Quies	Lamina	29.87	Low GC	NA	lncRNA
TTTTAAACTCGGCCGATT	HaloSON IntronTRIP	SON_A1	chr1	108326812	+	79	540	31	540	29	195	0	195	149	540	117	540	46	195	41	195	227	540	80	540	130	195	47	195	7	540	1	540	82	540	15	540	82	540	60	540	55	540	16	540	40	540	7	540	7	540	17	540	1	195	7	195	27	195	30	195	140	195	22	195	0	195	0	195	22	195	17	195	24	195	39	195	NA	NA	NA	NA	53869	11041	0.829902942535819	EnhWk	Near_Lm1	35.56	Average GC	NA	lncRNA
TTTTAAAGCAGGGCGGCC	HaloSON IntronTRIP	SON_A1	chr3	108077493	-	26	43	46	43	NA	NA	NA	NA	54	43	36	43	NA	NA	NA	NA	96	43	56	43	NA	NA	NA	NA	40	43	32	43	52	43	159	43	41	43	125	43	19	43	60	43	46	43	87	43	79	43	141	43	NA	NA	NA	NA	NA	NA	NA	NA	NA	NA	NA	NA	NA	NA	NA	NA	NA	NA	NA	NA	NA	NA	NA	NA	NM_001777.4	NA	NM_001777.4.9	NM_001777.4	13538	34403	0.282388769529213	TxWk	Interior_Act3	35.36	Average GC	NA	MANE_mRNA
TTTTAAAGGCTCCGGATC	HaloSON IntronTRIP	SON_A1	chr10	11338005	+	25	284	40	284	0	85	0	85	11	284	9	284	1	85	6	85	83	284	8	284	0	85	0	85	118	284	18	284	124	284	75	284	126	284	71	284	1	284	0	284	82	284	81	284	18	284	65	284	0	85	0	85	0	85	0	85	31	85	0	85	0	85	2	85	0	85	0	85	1	85	0	85	NA	NA	NA	NA	NA	NA	NA	ReprPC	Near_Lm1	55.64	High GC	NA	NA
TTTTAAATCCCTGCAACC	HaloSON IntronTRIP	SON_A1	chr4	122481143	-	0	41	0	41	NA	NA	NA	NA	0	41	0	41	NA	NA	NA	NA	0	41	0	41	NA	NA	NA	NA	0	41	0	41	0	41	0	41	0	41	0	41	0	41	0	41	0	41	0	41	0	41	0	41	NA	NA	NA	NA	NA	NA	NA	NA	NA	NA	NA	NA	NA	NA	NA	NA	NA	NA	NA	NA	NA	NA	NA	NA	NA	NA	NA	NA	NA	NA	NA	EnhA2	Near_Lm1	31.37	Low GC	NA	NA
TTTTAACTGCACGTACGG	HaloSON IntronTRIP	SON_A1	chr8	70390060	+	0	78	0	78	NA	NA	NA	NA	0	78	0	78	NA	NA	NA	NA	0	78	0	78	NA	NA	NA	NA	0	78	0	78	0	78	0	78	0	78	0	78	0	78	0	78	0	78	0	78	0	78	0	78	NA	NA	NA	NA	NA	NA	NA	NA	NA	NA	NA	NA	NA	NA	NA	NA	NA	NA	NA	NA	NA	NA	NA	NA	NA	NA	NA	NA	NA	NA	NA	Quies	Near_Lm2	41.96	Average GC	NA	NA
TTTTAATACCTCTCCGAG	HaloSON IntronTRIP	SON_A1	chr3	36969991	+	2068	101	2363	101	NA	NA	NA	NA	2510	101	2783	101	NA	NA	NA	NA	1255	101	1030	101	NA	NA	NA	NA	2442	101	2453	101	1844	101	2445	101	331	101	576	101	1902	101	2238	101	1379	101	2355	101	525	101	1339	101	NA	NA	NA	NA	NA	NA	NA	NA	NA	NA	NA	NA	NA	NA	NA	NA	NA	NA	NA	NA	NA	NA	NA	NA	NA	NA	NA	NA	NA	NA	NA	EnhA1	Interior_Act3	44.46	Average GC	NA	NA
TTTTACGAGCTCGGGACT	HaloSON IntronTRIP	SON_A1	chr10	111795061	+	0	14	0	14	NA	NA	NA	NA	0	14	0	14	NA	NA	NA	NA	0	14	0	14	NA	NA	NA	NA	0	14	0	14	0	14	0	14	0	14	0	14	0	14	0	14	0	14	0	14	0	14	0	14	NA	NA	NA	NA	NA	NA	NA	NA	NA	NA	NA	NA	NA	NA	NA	NA	NA	NA	NA	NA	NA	NA	NA	NA	NA	NA	NA	NA	NA	NA	NA	Quies	Lamina	36.86	Average GC	NA	NA
TTTTACGGATGACCGGGG	HaloSON IntronTRIP	SON_A1	chr5	159262367	-	89	139	192	139	NA	NA	NA	NA	211	139	303	139	NA	NA	NA	NA	243	139	253	139	NA	NA	NA	NA	406	139	419	139	675	139	699	139	476	139	385	139	832	139	660	139	923	139	1208	139	591	139	1060	139	NA	NA	NA	NA	NA	NA	NA	NA	NA	NA	NA	NA	NA	NA	NA	NA	NA	NA	NA	NA	NA	NA	NA	NA	NA	NA	NA	NA	899	95	0.904426559356137	TssFlnk	Interior_Act3	41.76	Average GC	NA	lncRNA
TTTTACGGTGTATCACTC	HaloSON IntronTRIP	SON_A1	chr4	1963686	-	0	40	0	40	NA	NA	NA	NA	0	40	16	40	NA	NA	NA	NA	0	40	11	40	NA	NA	NA	NA	0	40	0	40	14	40	0	40	0	40	0	40	0	40	0	40	0	40	8	40	6	40	20	40	NA	NA	NA	NA	NA	NA	NA	NA	NA	NA	NA	NA	NA	NA	NA	NA	NA	NA	NA	NA	NA	NA	NA	NA	NA	NA	NA	NA	NA	NA	NA	EnhG1	Speckle	46.15	Average GC	NA	NA
TTTTACGTCACCCACGAC	HaloSON IntronTRIP	SON_A1	chr14	19382279	-	0	38	0	38	NA	NA	NA	NA	0	38	0	38	NA	NA	NA	NA	0	38	0	38	NA	NA	NA	NA	0	38	0	38	0	38	0	38	0	38	0	38	0	38	0	38	0	38	0	38	0	38	0	38	NA	NA	NA	NA	NA	NA	NA	NA	NA	NA	NA	NA	NA	NA	NA	NA	NA	NA	NA	NA	NA	NA	NA	NA	NA	NA	NA	NA	2308	37701	0.0576870204204054	Quies	Interior_Repr2	33.57	Low GC	NA	lncRNA
TTTTACGTGCTGATTGCG	HaloSON IntronTRIP	SON_A1	chr4	39745593	+	45	26	43	26	116	180	196	180	137	26	33	26	243	180	240	180	150	26	50	26	173	180	147	180	79	26	39	26	122	26	113	26	83	26	48	26	1	26	82	26	112	26	117	26	54	26	130	26	347	180	306	180	470	180	460	180	624	180	301	180	167	180	282	180	494	180	322	180	757	180	504	180	NM_005339.5	NA	NM_005339.5.2	NM_005339.5	47458	37199	0.560591563603719	Tx	Interior_Act2	33.57	Low GC	NA	MANE_mRNA
TTTTACTATAACTATTTG	HaloSON IntronTRIP	SON_A1	chrX	70154562	-	0	104	0	104	NA	NA	NA	NA	0	104	0	104	NA	NA	NA	NA	0	104	8	104	NA	NA	NA	NA	0	104	0	104	0	104	0	104	0	104	18	104	0	104	0	104	19	104	0	104	0	104	0	104	NA	NA	NA	NA	NA	NA	NA	NA	NA	NA	NA	NA	NA	NA	NA	NA	NA	NA	NA	NA	NA	NA	NA	NA	NA	NA	NA	NA	NA	NA	NA	TxWk	Interior_Repr1	45.95	Average GC	NA	NA
TTTTAGACGAGCAGGTTC	HaloSON IntronTRIP	SON_A1	chr7	117903041	+	0	11	0	11	0	30	0	30	0	11	0	11	0	30	0	30	0	11	0	11	0	30	0	30	0	11	0	11	0	11	0	11	0	11	0	11	0	11	0	11	0	11	0	11	0	11	0	11	0	30	0	30	0	30	0	30	0	30	0	30	0	30	0	30	0	30	0	30	0	30	0	30	NA	NA	NA	NA	NA	NA	NA	Quies	Near_Lm2	42.86	Average GC	NA	NA
TTTTAGCGCAGTTGATAA	HaloSON IntronTRIP	SON_A1	chr14	20800087	+	17	76	19	76	NA	NA	NA	NA	26	76	171	76	NA	NA	NA	NA	106	76	102	76	NA	NA	NA	NA	46	76	32	76	27	76	16	76	6	76	34	76	20	76	23	76	34	76	51	76	8	76	27	76	NA	NA	NA	NA	NA	NA	NA	NA	NA	NA	NA	NA	NA	NA	NA	NA	NA	NA	NA	NA	NA	NA	NA	NA	NA	NA	NA	NA	NA	NA	NA	TssFlnkU	Interior_Act2	49.45	High GC	NA	NA
TTTTAGGGACAGAGCATC	HaloSON IntronTRIP	SON_A1	chr12	89378272	+	0	173	0	173	NA	NA	NA	NA	0	173	0	173	NA	NA	NA	NA	0	173	0	173	NA	NA	NA	NA	0	173	0	173	0	173	0	173	0	173	0	173	0	173	0	173	0	173	0	173	0	173	0	173	NA	NA	NA	NA	NA	NA	NA	NA	NA	NA	NA	NA	NA	NA	NA	NA	NA	NA	NA	NA	NA	NA	NA	NA	NA	NA	NA	NA	24572	40287	0.378852587921491	Quies	Near_Lm2	41.16	Average GC	NA	lncRNA
TTTTAGGGTAGCCCACCG	HaloSON IntronTRIP	SON_A1	chr12	76032641	+	0	20	0	20	NA	NA	NA	NA	27	20	107	20	NA	NA	NA	NA	31	20	44	20	NA	NA	NA	NA	0	20	10	20	8	20	0	20	21	20	0	20	0	20	0	20	0	20	0	20	6	20	0	20	NA	NA	NA	NA	NA	NA	NA	NA	NA	NA	NA	NA	NA	NA	NA	NA	NA	NA	NA	NA	NA	NA	NA	NA	NA	NA	NA	NA	NA	NA	NA	TssFlnkU	Interior_Act3	51.35	High GC	NA	NA
TTTTAGGGTCGAGGCTGA	HaloSON IntronTRIP	SON_A1	chr3	185139921	-	0	48	0	48	NA	NA	NA	NA	0	48	0	48	NA	NA	NA	NA	0	48	0	48	NA	NA	NA	NA	0	48	0	48	0	48	0	48	0	48	0	48	0	48	0	48	0	48	0	48	0	48	0	48	NA	NA	NA	NA	NA	NA	NA	NA	NA	NA	NA	NA	NA	NA	NA	NA	NA	NA	NA	NA	NA	NA	NA	NA	NM_001025266.3	NA	NM_001025266.3.1	NM_001025266.3	13139	63084	0.172375792083754	ReprPCWk	Interior_Act2	37.96	Average GC	NA	MANE_mRNA
TTTTAGTTGCACCTCTCA	HaloSON IntronTRIP	SON_A1	chr6	140309368	+	1637	686	1497	686	NA	NA	NA	NA	1963	686	2072	686	NA	NA	NA	NA	1096	686	970	686	NA	NA	NA	NA	3253	686	3237	686	2764	686	3716	686	889	686	1713	686	3494	686	3460	686	2818	686	4642	686	1367	686	3005	686	NA	NA	NA	NA	NA	NA	NA	NA	NA	NA	NA	NA	NA	NA	NA	NA	NA	NA	NA	NA	NA	NA	NA	NA	NA	NA	NA	NA	160878	476053	0.252583089848037	Quies	Near_Lm2	33.17	Low GC	DNA	lncRNA
TTTTATAATTATTTCCTG	HaloSON IntronTRIP	SON_A1	chr1	75151016	+	0	34	0	34	NA	NA	NA	NA	0	34	0	34	NA	NA	NA	NA	0	34	0	34	NA	NA	NA	NA	0	34	0	34	0	34	0	34	0	34	0	34	0	34	0	34	0	34	0	34	0	34	0	34	NA	NA	NA	NA	NA	NA	NA	NA	NA	NA	NA	NA	NA	NA	NA	NA	NA	NA	NA	NA	NA	NA	NA	NA	NM_001256114.2	NA	NM_001256114.2.7	NM_001256114.2	16629	10517	0.612576438517645	Quies	Lamina	42.46	Average GC	NA	MANE_mRNA
TTTTATACATCTTTGCAT	HaloSON IntronTRIP	SON_A1	chr1	67116761	+	0	162	25	162	NA	NA	NA	NA	0	162	30	162	NA	NA	NA	NA	0	162	0	162	NA	NA	NA	NA	0	162	0	162	18	162	0	162	0	162	0	162	0	162	0	162	0	162	28	162	0	162	18	162	NA	NA	NA	NA	NA	NA	NA	NA	NA	NA	NA	NA	NA	NA	NA	NA	NA	NA	NA	NA	NA	NA	NA	NA	NA	NA	NA	NA	NA	NA	NA	Quies	Interior_Act3	40.86	Average GC	LINE	NA
TTTTATGAATTTGGACCT	HaloSON IntronTRIP	SON_A1	chr7	15625528	+	0	140	0	140	NA	NA	NA	NA	0	140	0	140	NA	NA	NA	NA	0	140	0	140	NA	NA	NA	NA	0	140	0	140	0	140	0	140	0	140	0	140	0	140	0	140	0	140	0	140	0	140	0	140	NA	NA	NA	NA	NA	NA	NA	NA	NA	NA	NA	NA	NA	NA	NA	NA	NA	NA	NA	NA	NA	NA	NA	NA	NA	NA	NA	NA	NA	NA	NA	Quies	Lamina	35.36	Average GC	NA	NA
TTTTATGTACTTACAACA	HaloSON IntronTRIP	SON_A1	chr8	55290650	+	0	447	0	447	NA	NA	NA	NA	0	447	0	447	NA	NA	NA	NA	0	447	0	447	NA	NA	NA	NA	0	447	0	447	0	447	0	447	0	447	0	447	0	447	0	447	0	447	0	447	0	447	0	447	NA	NA	NA	NA	NA	NA	NA	NA	NA	NA	NA	NA	NA	NA	NA	NA	NA	NA	NA	NA	NA	NA	NA	NA	NM_052898.2	NA	NM_052898.2.1	NM_052898.2	188623	251404	0.428662332084168	Quies	Near_Lm2	39.26	Average GC	NA	MANE_mRNA
TTTTCAAACACTTCGCTC	HaloSON IntronTRIP	SON_A1	chr4	153529267	-	0	229	0	229	NA	NA	NA	NA	8	229	0	229	NA	NA	NA	NA	16	229	6	229	NA	NA	NA	NA	0	229	0	229	0	229	0	229	0	229	0	229	0	229	0	229	0	229	0	229	0	229	0	229	NA	NA	NA	NA	NA	NA	NA	NA	NA	NA	NA	NA	NA	NA	NA	NA	NA	NA	NA	NA	NA	NA	NA	NA	NA	NA	NA	NA	NA	NA	NA	EnhWk	Interior_Act3	40.46	Average GC	NA	NA
TTTTCACGTAGAGTGCAT	HaloSON IntronTRIP	SON_A1	chr17	41795289	+	10	208	0	208	NA	NA	NA	NA	12	208	14	208	NA	NA	NA	NA	38	208	6	208	NA	NA	NA	NA	0	208	0	208	43	208	64	208	46	208	45	208	0	208	0	208	35	208	8	208	10	208	42	208	NA	NA	NA	NA	NA	NA	NA	NA	NA	NA	NA	NA	NA	NA	NA	NA	NA	NA	NA	NA	NA	NA	NA	NA	NA	NA	NA	NA	NA	NA	NA	EnhWk	Speckle	46.45	Average GC	SINE	NA
TTTTCCACATGATAGCGC	HaloSON IntronTRIP	SON_A1	chr8	129447187	-	729	119	871	119	NA	NA	NA	NA	1110	119	1152	119	NA	NA	NA	NA	778	119	630	119	NA	NA	NA	NA	1493	119	829	119	1437	119	889	119	522	119	562	119	1207	119	962	119	987	119	1404	119	486	119	817	119	NA	NA	NA	NA	NA	NA	NA	NA	NA	NA	NA	NA	NA	NA	NA	NA	NA	NA	NA	NA	NA	NA	NA	NA	NA	NA	NA	NA	236583	812988	0.225409238631784	EnhG1	Interior_Act3	36.46	Average GC	LINE	lncRNA
TTTTCCAGCATCTGACCA	HaloSON IntronTRIP	SON_A1	chr8	80208675	-	46	391	68	391	NA	NA	NA	NA	46	391	44	391	NA	NA	NA	NA	69	391	54	391	NA	NA	NA	NA	22	391	40	391	142	391	121	391	29	391	62	391	106	391	44	391	132	391	128	391	43	391	111	391	NA	NA	NA	NA	NA	NA	NA	NA	NA	NA	NA	NA	NA	NA	NA	NA	NA	NA	NA	NA	NA	NA	NA	NA	NA	NA	NA	NA	NA	NA	NA	ReprPCWk	Near_Lm1	48.15	High GC	NA	NA
TTTTCCATGGCGACAGCG	HaloSON IntronTRIP	SON_A1	chr16	23901340	-	0	15	0	15	NA	NA	NA	NA	53	15	14	15	NA	NA	NA	NA	30	15	23	15	NA	NA	NA	NA	6	15	0	15	8	15	8	15	57	15	46	15	0	15	0	15	19	15	47	15	30	15	0	15	NA	NA	NA	NA	NA	NA	NA	NA	NA	NA	NA	NA	NA	NA	NA	NA	NA	NA	NA	NA	NA	NA	NA	NA	NA	NA	NA	NA	NA	NA	NA	EnhA1	Interior_Act1	46.85	Average GC	NA	NA
TTTTCCGAGACGAGCCGC	HaloSON IntronTRIP	SON_A1	chr7	92063238	+	0	123	0	123	NA	NA	NA	NA	18	123	23	123	NA	NA	NA	NA	62	123	12	123	NA	NA	NA	NA	9	123	0	123	0	123	0	123	0	123	0	123	0	123	0	123	0	123	0	123	5	123	0	123	NA	NA	NA	NA	NA	NA	NA	NA	NA	NA	NA	NA	NA	NA	NA	NA	NA	NA	NA	NA	NA	NA	NA	NA	NM_005751.5	NA	NM_005751.5.24	NM_005751.5	122377	47435	0.720661672908864	TxWk	Interior_Act3	32.97	Low GC	NA	MANE_mRNA
TTTTCCGATGTCCATCCG	HaloSON IntronTRIP	SON_A1	chr12	53166637	+	0	56	0	56	NA	NA	NA	NA	0	56	12	56	NA	NA	NA	NA	0	56	14	56	NA	NA	NA	NA	0	56	0	56	0	56	0	56	0	56	0	56	0	56	21	56	0	56	0	56	0	56	0	56	NA	NA	NA	NA	NA	NA	NA	NA	NA	NA	NA	NA	NA	NA	NA	NA	NA	NA	NA	NA	NA	NA	NA	NA	NA	NA	NA	NA	NA	NA	NA	TxWk	Speckle	44.76	Average GC	SINE	NA
TTTTCCGCATATCCATCC	HaloSON IntronTRIP	SON_A1	chr5	105703386	-	26	644	88	644	NA	NA	NA	NA	74	644	18	644	NA	NA	NA	NA	63	644	14	644	NA	NA	NA	NA	0	644	0	644	25	644	8	644	29	644	0	644	0	644	25	644	7	644	15	644	0	644	13	644	NA	NA	NA	NA	NA	NA	NA	NA	NA	NA	NA	NA	NA	NA	NA	NA	NA	NA	NA	NA	NA	NA	NA	NA	NA	NA	NA	NA	NA	NA	NA	Het	Lamina	30.67	Low GC	NA	NA
TTTTCCGCATGTCGAAGC	HaloSON IntronTRIP	SON_A1	chr4	147626390	+	38	74	0	74	NA	NA	NA	NA	47	74	14	74	NA	NA	NA	NA	32	74	4	74	NA	NA	NA	NA	8	74	0	74	10	74	0	74	43	74	18	74	36	74	0	74	20	74	27	74	15	74	0	74	NA	NA	NA	NA	NA	NA	NA	NA	NA	NA	NA	NA	NA	NA	NA	NA	NA	NA	NA	NA	NA	NA	NA	NA	NM_018241.3	NA	NM_018241.3.4	NM_018241.3	8994	10331	0.465407503234153	TxWk	Near_Lm2	42.06	Average GC	NA	MANE_mRNA
TTTTCCTAGTAACTAGCA	HaloSON IntronTRIP	SON_A1	chr6	123636657	+	0	140	0	140	NA	NA	NA	NA	0	140	0	140	NA	NA	NA	NA	0	140	0	140	NA	NA	NA	NA	0	140	0	140	0	140	0	140	0	140	27	140	0	140	0	140	0	140	0	140	0	140	0	140	NA	NA	NA	NA	NA	NA	NA	NA	NA	NA	NA	NA	NA	NA	NA	NA	NA	NA	NA	NA	NA	NA	NA	NA	NA	NA	NA	NA	46946	48666	0.49100531314061	Quies	Lamina	37.76	Average GC	NA	lncRNA
TTTTCGACGGCCAATTCC	HaloSON IntronTRIP	SON_A1	chr2	55133898	+	144	92	132	92	NA	NA	NA	NA	95	92	65	92	NA	NA	NA	NA	58	92	23	92	NA	NA	NA	NA	93	92	66	92	81	92	83	92	30	92	20	92	102	92	65	92	48	92	13	92	3	92	14	92	NA	NA	NA	NA	NA	NA	NA	NA	NA	NA	NA	NA	NA	NA	NA	NA	NA	NA	NA	NA	NA	NA	NA	NA	NA	NA	NA	NA	NA	NA	NA	TssFlnkU	Interior_Act3	45.05	Average GC	NA	NA
TTTTCGCTCATGTTGATA	HaloSON IntronTRIP	SON_A1	chr8	125643899	-	0	66	0	66	NA	NA	NA	NA	0	66	0	66	NA	NA	NA	NA	0	66	0	66	NA	NA	NA	NA	0	66	0	66	0	66	0	66	0	66	0	66	0	66	0	66	0	66	0	66	0	66	0	66	NA	NA	NA	NA	NA	NA	NA	NA	NA	NA	NA	NA	NA	NA	NA	NA	NA	NA	NA	NA	NA	NA	NA	NA	NA	NA	NA	NA	NA	NA	NA	ReprPC	Interior_Act3	47.45	Average GC	LINE	NA
TTTTCGGACTCTTTCATA	HaloSON IntronTRIP	SON_A1	chr3	164534976	-	0	80	0	80	NA	NA	NA	NA	0	80	0	80	NA	NA	NA	NA	0	80	0	80	NA	NA	NA	NA	0	80	0	80	0	80	0	80	0	80	0	80	0	80	0	80	0	80	0	80	0	80	0	80	NA	NA	NA	NA	NA	NA	NA	NA	NA	NA	NA	NA	NA	NA	NA	NA	NA	NA	NA	NA	NA	NA	NA	NA	NA	NA	NA	NA	NA	NA	NA	Quies	Lamina	27.87	Low GC	NA	NA
TTTTCGGATTCTGTCATT	HaloSON IntronTRIP	SON_A1	chr19	19138085	-	805	9	680	9	NA	NA	NA	NA	761	9	628	9	NA	NA	NA	NA	291	9	209	9	NA	NA	NA	NA	211	9	109	9	212	9	46	9	0	9	7	9	295	9	61	9	188	9	80	9	70	9	28	9	NA	NA	NA	NA	NA	NA	NA	NA	NA	NA	NA	NA	NA	NA	NA	NA	NA	NA	NA	NA	NA	NA	NA	NA	NM_017814.3	NA	NM_017814.3.11	NM_017814.3	393	18917	0.0203521491455205	TssFlnkU	Interior_Act1	63.84	High GC	NA	MANE_mRNA
TTTTCGGGATTAGTGGAC	HaloSON IntronTRIP	SON_A1	chr11	9201938	-	6	12	0	12	NA	NA	NA	NA	5	12	9	12	NA	NA	NA	NA	0	12	13	12	NA	NA	NA	NA	0	12	5	12	0	12	0	12	15	12	0	12	0	12	0	12	0	12	23	12	0	12	0	12	NA	NA	NA	NA	NA	NA	NA	NA	NA	NA	NA	NA	NA	NA	NA	NA	NA	NA	NA	NA	NA	NA	NA	NA	NM_015213.4	NA	NM_015213.4.19	NM_015213.4	63412	63114	0.50117762357144	TxWk	Interior_Act2	35.36	Average GC	NA	MANE_mRNA
TTTTCGTAGGGACACGAA	HaloSON IntronTRIP	SON_A1	chr5	176755053	+	0	12	0	12	NA	NA	NA	NA	0	12	0	12	NA	NA	NA	NA	0	12	0	12	NA	NA	NA	NA	0	12	0	12	0	12	0	12	0	12	0	12	0	12	0	12	0	12	0	12	0	12	0	12	NA	NA	NA	NA	NA	NA	NA	NA	NA	NA	NA	NA	NA	NA	NA	NA	NA	NA	NA	NA	NA	NA	NA	NA	NA	NA	NA	NA	NA	NA	NA	ReprPCWk	Interior_Act1	39.36	Average GC	LINE	NA
TTTTCGTGGATGGCAGTC	HaloSON IntronTRIP	SON_A1	chr7	4618092	-	17	62	20	62	NA	NA	NA	NA	26	62	18	62	NA	NA	NA	NA	23	62	0	62	NA	NA	NA	NA	0	62	0	62	36	62	5	62	0	62	0	62	0	62	57	62	52	62	5	62	5	62	10	62	NA	NA	NA	NA	NA	NA	NA	NA	NA	NA	NA	NA	NA	NA	NA	NA	NA	NA	NA	NA	NA	NA	NA	NA	NA	NA	NA	NA	NA	NA	NA	TxWk	Interior_Act1	44.86	Average GC	SINE	NA
TTTTCGTTATAGGCTTTG	HaloSON IntronTRIP	SON_A1	chr2	3215667	+	0	88	0	88	NA	NA	NA	NA	0	88	0	88	NA	NA	NA	NA	0	88	0	88	NA	NA	NA	NA	0	88	0	88	0	88	0	88	0	88	0	88	0	88	0	88	0	88	0	88	0	88	0	88	NA	NA	NA	NA	NA	NA	NA	NA	NA	NA	NA	NA	NA	NA	NA	NA	NA	NA	NA	NA	NA	NA	NA	NA	NA	NA	NA	NA	NA	NA	NA	TxWk	Near_Lm1	41.86	Average GC	NA	NA
TTTTCGTTCGTGACGACA	HaloSON IntronTRIP	SON_A1	chr18	57820531	-	0	25	0	25	NA	NA	NA	NA	0	25	0	25	NA	NA	NA	NA	0	25	0	25	NA	NA	NA	NA	0	25	0	25	0	25	0	25	0	25	0	25	0	25	0	25	0	25	0	25	0	25	0	25	NA	NA	NA	NA	NA	NA	NA	NA	NA	NA	NA	NA	NA	NA	NA	NA	NA	NA	NA	NA	NA	NA	NA	NA	NA	NA	NA	NA	NA	NA	NA	EnhA2	Interior_Act3	43.66	Average GC	NA	NA
TTTTCTAGCAGTGTTGCC	HaloSON IntronTRIP	SON_A1	chr2	191422936	-	0	251	0	251	NA	NA	NA	NA	0	251	0	251	NA	NA	NA	NA	0	251	0	251	NA	NA	NA	NA	0	251	0	251	0	251	0	251	0	251	0	251	0	251	0	251	0	251	0	251	0	251	0	251	NA	NA	NA	NA	NA	NA	NA	NA	NA	NA	NA	NA	NA	NA	NA	NA	NA	NA	NA	NA	NA	NA	NA	NA	NA	NA	NA	NA	NA	NA	NA	Quies	Near_Lm2	34.07	Low GC	NA	NA
TTTTCTGCACATCGCCCG	HaloSON IntronTRIP	SON_A1	chr12	126910736	+	0	150	0	150	NA	NA	NA	NA	0	150	0	150	NA	NA	NA	NA	18	150	0	150	NA	NA	NA	NA	0	150	0	150	0	150	0	150	0	150	0	150	18	150	0	150	0	150	11	150	9	150	0	150	NA	NA	NA	NA	NA	NA	NA	NA	NA	NA	NA	NA	NA	NA	NA	NA	NA	NA	NA	NA	NA	NA	NA	NA	NA	NA	NA	NA	NA	NA	NA	EnhA1	Near_Lm1	39.66	Average GC	NA	NA
TTTTCTGTCAGCCTCGTG	HaloSON IntronTRIP	SON_A1	chr12	92543207	-	0	72	0	72	NA	NA	NA	NA	0	72	2	72	NA	NA	NA	NA	0	72	32	72	NA	NA	NA	NA	0	72	0	72	0	72	0	72	0	72	0	72	0	72	0	72	12	72	0	72	0	72	0	72	NA	NA	NA	NA	NA	NA	NA	NA	NA	NA	NA	NA	NA	NA	NA	NA	NA	NA	NA	NA	NA	NA	NA	NA	NA	NA	NA	NA	NA	NA	NA	TxWk	Interior_Act3	48.45	High GC	NA	NA
TTTTCTGTCGGAATCCGT	HaloSON IntronTRIP	SON_A1	chr4	165301764	+	3	20	0	20	NA	NA	NA	NA	0	20	1	20	NA	NA	NA	NA	0	20	5	20	NA	NA	NA	NA	0	20	0	20	0	20	0	20	0	20	0	20	0	20	0	20	0	20	0	20	0	20	0	20	NA	NA	NA	NA	NA	NA	NA	NA	NA	NA	NA	NA	NA	NA	NA	NA	NA	NA	NA	NA	NA	NA	NA	NA	NM_007246.4	NA	NM_007246.4.8	NM_007246.4	94204	21383	0.81500514763771	TxWk	Near_Lm2	34.27	Low GC	NA	MANE_mRNA
TTTTCTTGTGGCACTTGT	HaloSON IntronTRIP	SON_A1	chr19	970794	+	305	13	120	13	NA	NA	NA	NA	377	13	276	13	NA	NA	NA	NA	120	13	212	13	NA	NA	NA	NA	348	13	95	13	194	13	254	13	179	13	181	13	239	13	325	13	410	13	340	13	260	13	203	13	NA	NA	NA	NA	NA	NA	NA	NA	NA	NA	NA	NA	NA	NA	NA	NA	NA	NA	NA	NA	NA	NA	NA	NA	NM_005224.3	NA	NM_005224.3.8	NM_005224.3	44760	5145	0.896904117823865	Tx	Speckle	49.55	High GC	NA	MANE_mRNA
TTTTGAACATCCGCTACC	HaloSON IntronTRIP	SON_A1	chr12	43748263	-	54	230	21	230	NA	NA	NA	NA	117	230	51	230	NA	NA	NA	NA	53	230	84	230	NA	NA	NA	NA	153	230	137	230	461	230	229	230	291	230	231	230	563	230	99	230	542	230	501	230	229	230	394	230	NA	NA	NA	NA	NA	NA	NA	NA	NA	NA	NA	NA	NA	NA	NA	NA	NA	NA	NA	NA	NA	NA	NA	NA	NM_031292.5	NA	NM_031292.5.6	NM_031292.5	10527	29272	0.26450413326968	TxWk	Near_Lm1	35.96	Average GC	NA	MANE_mRNA
TTTTGACTCCACCGAGCG	HaloSON IntronTRIP	SON_A1	chr3	11643134	+	0	175	0	175	NA	NA	NA	NA	7	175	9	175	NA	NA	NA	NA	0	175	0	175	NA	NA	NA	NA	0	175	0	175	38	175	6	175	0	175	0	175	0	175	0	175	0	175	0	175	12	175	0	175	NA	NA	NA	NA	NA	NA	NA	NA	NA	NA	NA	NA	NA	NA	NA	NA	NA	NA	NA	NA	NA	NA	NA	NA	NA	NA	NA	NA	NA	NA	NA	TssA	Interior_Act3	54.45	High GC	NA	NA
TTTTGAGTGTTAACCAGT	HaloSON IntronTRIP	SON_A1	chr3	67481375	-	0	80	0	80	NA	NA	NA	NA	0	80	37	80	NA	NA	NA	NA	48	80	16	80	NA	NA	NA	NA	0	80	0	80	0	80	0	80	0	80	0	80	0	80	0	80	0	80	0	80	0	80	0	80	NA	NA	NA	NA	NA	NA	NA	NA	NA	NA	NA	NA	NA	NA	NA	NA	NA	NA	NA	NA	NA	NA	NA	NA	NM_003848.4	NA	NM_003848.4.2	NM_003848.4	173237	106657	0.618937883627373	Quies	Near_Lm2	38.16	Average GC	NA	MANE_mRNA
TTTTGATGTGCGCATGCT	HaloSON IntronTRIP	SON_A1	chr3	77170543	+	0	10	0	10	NA	NA	NA	NA	0	10	0	10	NA	NA	NA	NA	0	10	0	10	NA	NA	NA	NA	0	10	0	10	0	10	0	10	0	10	0	10	0	10	0	10	0	10	0	10	0	10	0	10	NA	NA	NA	NA	NA	NA	NA	NA	NA	NA	NA	NA	NA	NA	NA	NA	NA	NA	NA	NA	NA	NA	NA	NA	NM_001395656.1	NA	NM_001395656.1.2	NM_001395656.1	130445	479421	0.213891248241417	Quies	Near_Lm2	33.77	Low GC	NA	MANE_mRNA
TTTTGATGTGTCTTACGT	HaloSON IntronTRIP	SON_A1	chr7	137954210	-	87	263	0	263	NA	NA	NA	NA	53	263	71	263	NA	NA	NA	NA	110	263	36	263	NA	NA	NA	NA	45	263	15	263	126	263	30	263	48	263	52	263	27	263	35	263	25	263	83	263	60	263	55	263	NA	NA	NA	NA	NA	NA	NA	NA	NA	NA	NA	NA	NA	NA	NA	NA	NA	NA	NA	NA	NA	NA	NA	NA	NM_194071.4	NA	NM_194071.4.11	NM_194071.4	47876	79232	0.376656072001762	EnhA1	Interior_Act3	43.16	Average GC	NA	MANE_mRNA
TTTTGATTCCTCTCATTT	HaloSON IntronTRIP	SON_A1	chr17	33793115	+	0	70	0	70	NA	NA	NA	NA	0	70	0	70	NA	NA	NA	NA	0	70	0	70	NA	NA	NA	NA	0	70	0	70	0	70	0	70	0	70	0	70	0	70	0	70	0	70	0	70	0	70	0	70	NA	NA	NA	NA	NA	NA	NA	NA	NA	NA	NA	NA	NA	NA	NA	NA	NA	NA	NA	NA	NA	NA	NA	NA	NA	NA	NA	NA	NA	NA	NA	ReprPCWk	Interior_Act2	40.26	Average GC	NA	NA
TTTTGATTGGCATTACAC	HaloSON IntronTRIP	SON_A1	chr2	8975900	+	0	93	0	93	NA	NA	NA	NA	0	93	0	93	NA	NA	NA	NA	0	93	0	93	NA	NA	NA	NA	0	93	0	93	0	93	0	93	0	93	0	93	0	93	0	93	0	93	0	93	0	93	0	93	NA	NA	NA	NA	NA	NA	NA	NA	NA	NA	NA	NA	NA	NA	NA	NA	NA	NA	NA	NA	NA	NA	NA	NA	NA	NA	NA	NA	NA	NA	NA	TxWk	Interior_Act3	39.66	Average GC	NA	NA
TTTTGCACACTTCGAAAA	HaloSON IntronTRIP	SON_A1	chr7	27995317	-	0	251	0	251	NA	NA	NA	NA	18	251	0	251	NA	NA	NA	NA	0	251	0	251	NA	NA	NA	NA	0	251	0	251	4	251	4	251	22	251	0	251	0	251	0	251	6	251	9	251	20	251	0	251	NA	NA	NA	NA	NA	NA	NA	NA	NA	NA	NA	NA	NA	NA	NA	NA	NA	NA	NA	NA	NA	NA	NA	NA	NM_175061.4	NA	NM_175061.4.4	NM_175061.4	185478	164741	0.529605760966709	ReprPCWk	Interior_Repr2	38.46	Average GC	NA	MANE_mRNA
TTTTGCACTAAGACTATG	HaloSON IntronTRIP	SON_A1	chr12	69615928	-	0	60	0	60	NA	NA	NA	NA	6	60	0	60	NA	NA	NA	NA	0	60	0	60	NA	NA	NA	NA	0	60	0	60	0	60	0	60	0	60	0	60	0	60	0	60	0	60	0	60	0	60	0	60	NA	NA	NA	NA	NA	NA	NA	NA	NA	NA	NA	NA	NA	NA	NA	NA	NA	NA	NA	NA	NA	NA	NA	NA	NA	NA	NA	NA	NA	NA	NA	EnhWk	Interior_Act3	48.35	High GC	NA	NA
TTTTGCATGATGGGCTTT	HaloSON IntronTRIP	SON_A1	chr5	94609024	+	0	136	0	136	NA	NA	NA	NA	0	136	0	136	NA	NA	NA	NA	0	136	0	136	NA	NA	NA	NA	0	136	0	136	0	136	0	136	0	136	0	136	0	136	0	136	0	136	0	136	0	136	0	136	NA	NA	NA	NA	NA	NA	NA	NA	NA	NA	NA	NA	NA	NA	NA	NA	NA	NA	NA	NA	NA	NA	NA	NA	NA	NA	NA	NA	NA	NA	NA	Quies	Near_Lm2	29.77	Low GC	DNA	NA
TTTTGCCCTGTAGGTCGA	HaloSON IntronTRIP	SON_A1	chr21	38031051	-	0	51	0	51	NA	NA	NA	NA	13	51	0	51	NA	NA	NA	NA	12	51	0	51	NA	NA	NA	NA	0	51	0	51	0	51	0	51	0	51	12	51	0	51	0	51	0	51	0	51	0	51	0	51	NA	NA	NA	NA	NA	NA	NA	NA	NA	NA	NA	NA	NA	NA	NA	NA	NA	NA	NA	NA	NA	NA	NA	NA	NA	NA	NA	NA	90309	79626	0.531432606584871	TxWk	Interior_Act2	41.76	Average GC	NA	lncRNA
TTTTGCCGACTGGTGTGC	HaloSON IntronTRIP	SON_A1	chr7	39013566	-	0	6	0	6	NA	NA	NA	NA	20	6	20	6	NA	NA	NA	NA	18	6	22	6	NA	NA	NA	NA	0	6	0	6	0	6	0	6	0	6	0	6	0	6	0	6	0	6	0	6	0	6	0	6	NA	NA	NA	NA	NA	NA	NA	NA	NA	NA	NA	NA	NA	NA	NA	NA	NA	NA	NA	NA	NA	NA	NA	NA	NA	NA	NA	NA	NA	NA	NA	TssA	Near_Lm1	46.65	Average GC	NA	NA
TTTTGCCGTTTTAAATGA	HaloSON IntronTRIP	SON_A1	chr14	54543108	-	0	29	0	29	NA	NA	NA	NA	0	29	0	29	NA	NA	NA	NA	0	29	0	29	NA	NA	NA	NA	0	29	0	29	0	29	0	29	0	29	0	29	0	29	0	29	0	29	0	29	0	29	0	29	NA	NA	NA	NA	NA	NA	NA	NA	NA	NA	NA	NA	NA	NA	NA	NA	NA	NA	NA	NA	NA	NA	NA	NA	NA	NA	NA	NA	NA	NA	NA	Quies	Interior_Act3	36.66	Average GC	LTR	NA
TTTTGCGTGCAAATGTAT	HaloSON IntronTRIP	SON_A1	chr7	89834909	+	0	512	0	512	NA	NA	NA	NA	24	512	38	512	NA	NA	NA	NA	51	512	28	512	NA	NA	NA	NA	0	512	0	512	13	512	0	512	15	512	65	512	0	512	0	512	23	512	16	512	42	512	55	512	NA	NA	NA	NA	NA	NA	NA	NA	NA	NA	NA	NA	NA	NA	NA	NA	NA	NA	NA	NA	NA	NA	NA	NA	NA	NA	NA	NA	NA	NA	NA	Quies	Lamina	36.56	Average GC	NA	NA
TTTTGCTAGGCGGTCTGA	HaloSON IntronTRIP	SON_A1	chr16	21253752	-	0	175	0	175	NA	NA	NA	NA	0	175	0	175	NA	NA	NA	NA	0	175	0	175	NA	NA	NA	NA	0	175	0	175	0	175	0	175	0	175	0	175	0	175	0	175	0	175	0	175	0	175	0	175	NA	NA	NA	NA	NA	NA	NA	NA	NA	NA	NA	NA	NA	NA	NA	NA	NA	NA	NA	NA	NA	NA	NA	NA	NA	NA	NA	NA	NA	NA	NA	ReprPCWk	Interior_Act1	40.06	Average GC	NA	NA
TTTTGGAAGCTTTCCCTT	HaloSON IntronTRIP	SON_A1	chr7	121248764	-	0	250	0	250	NA	NA	NA	NA	76	250	7	250	NA	NA	NA	NA	0	250	5	250	NA	NA	NA	NA	0	250	0	250	0	250	0	250	9	250	0	250	0	250	0	250	23	250	0	250	15	250	0	250	NA	NA	NA	NA	NA	NA	NA	NA	NA	NA	NA	NA	NA	NA	NA	NA	NA	NA	NA	NA	NA	NA	NA	NA	NA	NA	NA	NA	NA	NA	NA	Tx	Near_Lm2	37.46	Average GC	NA	NA
TTTTGGCTGAGTCAAACA	HaloSON IntronTRIP	SON_A1	chr3	151769203	+	0	17	0	17	NA	NA	NA	NA	0	17	0	17	NA	NA	NA	NA	0	17	0	17	NA	NA	NA	NA	0	17	0	17	0	17	0	17	0	17	0	17	0	17	0	17	0	17	0	17	0	17	0	17	NA	NA	NA	NA	NA	NA	NA	NA	NA	NA	NA	NA	NA	NA	NA	NA	NA	NA	NA	NA	NA	NA	NA	NA	NA	NA	NA	NA	NA	NA	NA	Quies	Near_Lm1	35.56	Average GC	NA	NA
TTTTGGGACATCGACAGC	HaloSON IntronTRIP	SON_A1	chr1	180571742	+	0	204	0	204	NA	NA	NA	NA	0	204	0	204	NA	NA	NA	NA	0	204	10	204	NA	NA	NA	NA	0	204	0	204	0	204	0	204	0	204	0	204	0	204	0	204	0	204	0	204	5	204	0	204	NA	NA	NA	NA	NA	NA	NA	NA	NA	NA	NA	NA	NA	NA	NA	NA	NA	NA	NA	NA	NA	NA	NA	NA	NA	NA	NA	NA	NA	NA	NA	EnhWk	Interior_Act3	45.15	Average GC	NA	NA
TTTTGGGACTTGCCACCC	HaloSON IntronTRIP	SON_A1	chr6	36927063	-	3	75	1	75	0	375	19	375	15	75	9	75	50	375	62	375	8	75	12	75	165	375	64	375	6	75	1	75	0	75	0	75	0	75	1	75	2	75	0	75	4	75	1	75	0	75	0	75	0	375	55	375	124	375	76	375	176	375	57	375	81	375	69	375	82	375	70	375	231	375	151	375	NA	NA	NA	NA	NA	NA	NA	TxWk	Interior_Act1	44.86	Average GC	NA	NA
TTTTGGGTTGATTCCGCC	HaloSON IntronTRIP	SON_A1	chr1	234382403	-	0	527	0	527	NA	NA	NA	NA	10	527	26	527	NA	NA	NA	NA	13	527	0	527	NA	NA	NA	NA	0	527	0	527	0	527	16	527	0	527	0	527	0	527	0	527	0	527	0	527	0	527	0	527	NA	NA	NA	NA	NA	NA	NA	NA	NA	NA	NA	NA	NA	NA	NA	NA	NA	NA	NA	NA	NA	NA	NA	NA	NA	NA	NA	NA	NA	NA	NA	Tx	Interior_Act3	41.46	Average GC	LTR	NA
TTTTGGTTCAGCGAGTCG	HaloSON IntronTRIP	SON_A1	chr18	21087159	+	0	86	0	86	0	23	0	23	0	86	0	86	0	23	0	23	0	86	0	86	0	23	0	23	0	86	0	86	0	86	0	86	0	86	0	86	0	86	0	86	0	86	0	86	0	86	0	86	0	23	0	23	0	23	0	23	0	23	0	23	0	23	0	23	0	23	0	23	0	23	0	23	NA	NA	NA	NA	NA	NA	NA	Quies	Lamina_Like	31.27	Low GC	LINE	NA
TTTTGGTTTGGCCAAGGG	HaloSON IntronTRIP	SON_A1	chr6	70815221	-	0	149	0	149	NA	NA	NA	NA	0	149	0	149	NA	NA	NA	NA	0	149	0	149	NA	NA	NA	NA	0	149	0	149	0	149	0	149	0	149	0	149	0	149	0	149	0	149	0	149	0	149	0	149	NA	NA	NA	NA	NA	NA	NA	NA	NA	NA	NA	NA	NA	NA	NA	NA	NA	NA	NA	NA	NA	NA	NA	NA	NA	NA	NA	NA	NA	NA	NA	Quies	Near_Lm1	36.36	Average GC	LINE	NA
TTTTGTAGCGAAGGCTCA	HaloSON IntronTRIP	SON_A1	chr19	38103693	+	8	59	35	59	NA	NA	NA	NA	29	59	5	59	NA	NA	NA	NA	0	59	0	59	NA	NA	NA	NA	27	59	0	59	0	59	0	59	0	59	0	59	0	59	0	59	14	59	0	59	0	59	0	59	NA	NA	NA	NA	NA	NA	NA	NA	NA	NA	NA	NA	NA	NA	NA	NA	NA	NA	NA	NA	NA	NA	NA	NA	NM_015073.3	NA	NM_015073.3.6	NM_015073.3	196486	104676	0.652426268918389	TxWk	Interior_Act1	49.65	High GC	SINE	MANE_mRNA
TTTTGTCAATCAAATCAC	HaloSON IntronTRIP	SON_A1	chr7	119054465	+	0	64	0	64	NA	NA	NA	NA	0	64	0	64	NA	NA	NA	NA	0	64	0	64	NA	NA	NA	NA	0	64	0	64	0	64	0	64	0	64	0	64	0	64	0	64	0	64	0	64	0	64	0	64	NA	NA	NA	NA	NA	NA	NA	NA	NA	NA	NA	NA	NA	NA	NA	NA	NA	NA	NA	NA	NA	NA	NA	NA	NA	NA	NA	NA	NA	NA	NA	Quies	Lamina	37.06	Average GC	LINE	NA
TTTTGTCGCGAAGGCTCA	HaloSON IntronTRIP	SON_A1	chr19	38103696	+	0	2	0	2	NA	NA	NA	NA	0	2	0	2	NA	NA	NA	NA	0	2	0	2	NA	NA	NA	NA	0	2	0	2	0	2	0	2	0	2	0	2	0	2	0	2	0	2	0	2	0	2	0	2	NA	NA	NA	NA	NA	NA	NA	NA	NA	NA	NA	NA	NA	NA	NA	NA	NA	NA	NA	NA	NA	NA	NA	NA	NM_015073.3	NA	NM_015073.3.6	NM_015073.3	196489	104673	0.652436230334504	TxWk	Interior_Act1	49.65	High GC	SINE	MANE_mRNA
TTTTTACCCTTGTCCGGC	HaloSON IntronTRIP	SON_A1	chr16	19411306	+	0	6	0	6	NA	NA	NA	NA	18	6	0	6	NA	NA	NA	NA	26	6	0	6	NA	NA	NA	NA	0	6	0	6	0	6	0	6	0	6	0	6	0	6	0	6	0	6	0	6	0	6	0	6	NA	NA	NA	NA	NA	NA	NA	NA	NA	NA	NA	NA	NA	NA	NA	NA	NA	NA	NA	NA	NA	NA	NA	NA	NA	NA	NA	NA	NA	NA	NA	ReprPCWk	Interior_Act1	52.25	High GC	NA	NA
TTTTTACTAGTGCATATC	HaloSON IntronTRIP	SON_A1	chr14	103755522	-	0	162	0	162	NA	NA	NA	NA	0	162	0	162	NA	NA	NA	NA	0	162	0	162	NA	NA	NA	NA	0	162	0	162	0	162	0	162	17	162	0	162	0	162	0	162	0	162	0	162	9	162	0	162	NA	NA	NA	NA	NA	NA	NA	NA	NA	NA	NA	NA	NA	NA	NA	NA	NA	NA	NA	NA	NA	NA	NA	NA	NM_015316.3	NA	NM_015316.3.12	NM_015316.3	92053	22328	0.804792754041318	ReprPCWk	Interior_Act1	33.07	Low GC	NA	MANE_mRNA
TTTTTCCTGTGGGATACA	HaloSON IntronTRIP	SON_A1	chr16	11105927	-	0	120	0	120	NA	NA	NA	NA	0	120	0	120	NA	NA	NA	NA	0	120	0	120	NA	NA	NA	NA	0	120	0	120	0	120	0	120	0	120	0	120	0	120	0	120	0	120	0	120	0	120	0	120	NA	NA	NA	NA	NA	NA	NA	NA	NA	NA	NA	NA	NA	NA	NA	NA	NA	NA	NA	NA	NA	NA	NA	NA	NA	NA	NA	NA	NA	NA	NA	EnhA1	Interior_Act1	45.75	Average GC	NA	NA
TTTTTCGTGAGGCCGCGG	HaloSON IntronTRIP	SON_A1	chr7	114436049	-	0	151	0	151	NA	NA	NA	NA	0	151	0	151	NA	NA	NA	NA	0	151	0	151	NA	NA	NA	NA	0	151	0	151	0	151	0	151	0	151	0	151	0	151	0	151	0	151	0	151	0	151	0	151	NA	NA	NA	NA	NA	NA	NA	NA	NA	NA	NA	NA	NA	NA	NA	NA	NA	NA	NA	NA	NA	NA	NA	NA	NA	NA	NA	NA	NA	NA	NA	Quies	Lamina	37.36	Average GC	NA	NA
TTTTTCGTGGGAATCTAC	HaloSON IntronTRIP	SON_A1	chr4	156644447	+	0	36	0	36	NA	NA	NA	NA	0	36	0	36	NA	NA	NA	NA	0	36	0	36	NA	NA	NA	NA	0	36	0	36	0	36	0	36	0	36	0	36	0	36	0	36	0	36	0	36	0	36	0	36	NA	NA	NA	NA	NA	NA	NA	NA	NA	NA	NA	NA	NA	NA	NA	NA	NA	NA	NA	NA	NA	NA	NA	NA	NA	NA	NA	NA	NA	NA	NA	Quies	Lamina	33.87	Low GC	NA	NA
TTTTTCGTGTCCTGGTCT	HaloSON IntronTRIP	SON_A1	chr11	120050368	+	0	238	0	238	NA	NA	NA	NA	0	238	0	238	NA	NA	NA	NA	0	238	0	238	NA	NA	NA	NA	0	238	0	238	0	238	0	238	0	238	0	238	0	238	0	238	0	238	0	238	0	238	0	238	NA	NA	NA	NA	NA	NA	NA	NA	NA	NA	NA	NA	NA	NA	NA	NA	NA	NA	NA	NA	NA	NA	NA	NA	NA	NA	NA	NA	NA	NA	NA	ReprPCWk	Interior_Act2	35.56	Average GC	LINE	NA
TTTTTCTAGAAAACACAC	HaloSON IntronTRIP	SON_A1	chr13	91626011	-	0	60	0	60	NA	NA	NA	NA	0	60	0	60	NA	NA	NA	NA	0	60	0	60	NA	NA	NA	NA	0	60	0	60	0	60	0	60	0	60	0	60	0	60	0	60	0	60	0	60	0	60	0	60	NA	NA	NA	NA	NA	NA	NA	NA	NA	NA	NA	NA	NA	NA	NA	NA	NA	NA	NA	NA	NA	NA	NA	NA	NA	NA	NA	NA	NA	NA	NA	Het	Near_Lm2	33.37	Low GC	NA	NA
TTTTTGATGCCACCGTAT	HaloSON IntronTRIP	SON_A1	chr7	37969034	-	0	148	0	148	NA	NA	NA	NA	0	148	0	148	NA	NA	NA	NA	0	148	0	148	NA	NA	NA	NA	0	148	0	148	0	148	0	148	0	148	0	148	0	148	0	148	0	148	0	148	0	148	0	148	NA	NA	NA	NA	NA	NA	NA	NA	NA	NA	NA	NA	NA	NA	NA	NA	NA	NA	NA	NA	NA	NA	NA	NA	NA	NA	NA	NA	NA	NA	NA	Quies	Near_Lm1	39.26	Average GC	NA	NA
TTTTTGCCGAGCGCAAGG	HaloSON IntronTRIP	SON_A1	chr10	101047687	+	0	5	0	5	NA	NA	NA	NA	0	5	0	5	NA	NA	NA	NA	0	5	0	5	NA	NA	NA	NA	0	5	0	5	0	5	0	5	0	5	0	5	0	5	0	5	0	5	0	5	0	5	0	5	NA	NA	NA	NA	NA	NA	NA	NA	NA	NA	NA	NA	NA	NA	NA	NA	NA	NA	NA	NA	NA	NA	NA	NA	NA	NA	NA	NA	NA	NA	NA	TxWk	Interior_Act1	58.84	High GC	NA	NA
TTTTTGCGGCGCGCTACT	HaloSON IntronTRIP	SON_A1	chr1	26127376	+	951	123	785	123	NA	NA	NA	NA	2026	123	2452	123	NA	NA	NA	NA	2037	123	1882	123	NA	NA	NA	NA	1286	123	1300	123	2041	123	2496	123	1374	123	1998	123	1260	123	797	123	2193	123	2876	123	1578	123	2546	123	NA	NA	NA	NA	NA	NA	NA	NA	NA	NA	NA	NA	NA	NA	NA	NA	NA	NA	NA	NA	NA	NA	NA	NA	NA	NA	NA	NA	NA	NA	NA	TssFlnkU	Speckle	43.66	Average GC	SINE	NA
TTTTTGGGTCCCAGGACC	HaloSON IntronTRIP	SON_A1	chr18	35407069	+	0	43	0	43	NA	NA	NA	NA	0	43	0	43	NA	NA	NA	NA	0	43	0	43	NA	NA	NA	NA	0	43	0	43	0	43	0	43	0	43	0	43	0	43	0	43	0	43	0	43	0	43	0	43	NA	NA	NA	NA	NA	NA	NA	NA	NA	NA	NA	NA	NA	NA	NA	NA	NA	NA	NA	NA	NA	NA	NA	NA	NA	NA	NA	NA	NA	NA	NA	Quies	Interior_Act3	34.27	Low GC	SINE	NA
TTTTTGGTGTAGTGAGTG	HaloSON IntronTRIP	SON_A1	chr12	95216500	+	0	13	0	13	NA	NA	NA	NA	0	13	0	13	NA	NA	NA	NA	0	13	0	13	NA	NA	NA	NA	0	13	0	13	0	13	0	13	0	13	0	13	0	13	0	13	0	13	0	13	0	13	0	13	NA	NA	NA	NA	NA	NA	NA	NA	NA	NA	NA	NA	NA	NA	NA	NA	NA	NA	NA	NA	NA	NA	NA	NA	NA	NA	NA	NA	NA	NA	NA	TssFlnk	Interior_Act3	36.86	Average GC	NA	NA
TTTTTGGTTCACACCGGC	HaloSON IntronTRIP	SON_A1	chr11	45995593	+	0	139	0	139	0	260	36	260	0	139	11	139	0	260	8	260	16	139	0	139	0	260	0	260	0	139	0	139	0	139	0	139	0	139	9	139	0	139	23	139	0	139	0	139	0	139	17	139	44	260	33	260	64	260	49	260	38	260	13	260	0	260	15	260	55	260	40	260	33	260	0	260	NA	NA	NA	NA	NA	NA	NA	EnhA1	Interior_Act1	40.36	Average GC	NA	NA
TTTTTGTGCGCCACCCCC	HaloSON IntronTRIP	SON_A1	chr18	23437493	+	0	187	0	187	NA	NA	NA	NA	0	187	0	187	NA	NA	NA	NA	0	187	0	187	NA	NA	NA	NA	0	187	0	187	0	187	0	187	13	187	0	187	0	187	0	187	0	187	0	187	0	187	0	187	NA	NA	NA	NA	NA	NA	NA	NA	NA	NA	NA	NA	NA	NA	NA	NA	NA	NA	NA	NA	NA	NA	NA	NA	NA	NA	NA	NA	NA	NA	NA	TssA	Interior_Act3	53.75	High GC	NA	NA
TTTTTGTTCTCACGTGCC	HaloSON IntronTRIP	SON_A1	chr5	119385280	-	0	81	0	81	NA	NA	NA	NA	0	81	0	81	NA	NA	NA	NA	0	81	0	81	NA	NA	NA	NA	0	81	0	81	0	81	0	81	0	81	0	81	0	81	0	81	3	81	0	81	0	81	0	81	NA	NA	NA	NA	NA	NA	NA	NA	NA	NA	NA	NA	NA	NA	NA	NA	NA	NA	NA	NA	NA	NA	NA	NA	NA	NA	NA	NA	NA	NA	NA	EnhWk	Interior_Act3	39.06	Average GC	NA	NA
TTTTTTCACGAGGAGGTA	HaloSON IntronTRIP	SON_A1	chr2	177577039	+	0	113	0	113	NA	NA	NA	NA	0	113	0	113	NA	NA	NA	NA	0	113	0	113	NA	NA	NA	NA	0	113	0	113	0	113	0	113	0	113	0	113	0	113	0	113	0	113	0	113	0	113	0	113	NA	NA	NA	NA	NA	NA	NA	NA	NA	NA	NA	NA	NA	NA	NA	NA	NA	NA	NA	NA	NA	NA	NA	NA	NA	NA	NA	NA	NA	NA	NA	ReprPCWk	Interior_Act3	40.36	Average GC	NA	NA
TTTTTTCCCGGCACGTTC	HaloSON IntronTRIP	SON_A1	chr13	23309984	+	0	81	54	81	NA	NA	NA	NA	10	81	37	81	NA	NA	NA	NA	0	81	36	81	NA	NA	NA	NA	0	81	4	81	14	81	0	81	0	81	0	81	0	81	0	81	17	81	16	81	0	81	0	81	NA	NA	NA	NA	NA	NA	NA	NA	NA	NA	NA	NA	NA	NA	NA	NA	NA	NA	NA	NA	NA	NA	NA	NA	NM_000231.3	NA	NM_000231.3.6	NM_000231.3	129006	15178	0.894731731676192	Quies	Interior_Repr2	38.56	Average GC	NA	MANE_mRNA
TTTTTTGCACCGCAAGAT	HaloSON IntronTRIP	SON_A1	chr3	126568681	+	72	31	115	31	NA	NA	NA	NA	420	31	478	31	NA	NA	NA	NA	490	31	235	31	NA	NA	NA	NA	708	31	753	31	795	31	1196	31	732	31	1204	31	473	31	349	31	613	31	1554	31	482	31	1331	31	NA	NA	NA	NA	NA	NA	NA	NA	NA	NA	NA	NA	NA	NA	NA	NA	NA	NA	NA	NA	NA	NA	NA	NA	NA	NA	NA	NA	NA	NA	NA	ReprPCWk	Interior_Act1	54.15	High GC	NA	NA
TTTTTTTAGAGATAACCA	HaloSON IntronTRIP	SON_A1	chr2	210842408	+	0	10	0	10	NA	NA	NA	NA	0	10	0	10	NA	NA	NA	NA	0	10	0	10	NA	NA	NA	NA	0	10	0	10	0	10	0	10	0	10	0	10	0	10	0	10	0	10	0	10	0	10	0	10	NA	NA	NA	NA	NA	NA	NA	NA	NA	NA	NA	NA	NA	NA	NA	NA	NA	NA	NA	NA	NA	NA	NA	NA	NA	NA	NA	NA	NA	NA	NA	Quies	Lamina	34.47	Low GC	NA	NA
AAAAAAATAACTGCCGTT	HaloSON IntronTRIP	SON_A1	chr4	39784005	-	NA	NA	NA	NA	0	37	0	37	NA	NA	NA	NA	0	37	0	37	NA	NA	NA	NA	0	37	0	37	NA	NA	NA	NA	NA	NA	NA	NA	NA	NA	NA	NA	NA	NA	NA	NA	NA	NA	NA	NA	NA	NA	NA	NA	0	37	0	37	0	37	0	37	0	37	0	37	0	37	0	37	0	37	0	37	0	37	0	37	NA	NA	NA	NA	NA	NA	NA	TxWk	Interior_Act2	43.36	Average GC	NA	NA
AAAAAACTTTTGCGCACC	HaloSON IntronTRIP	SON_A1	chr3	159415763	+	NA	NA	NA	NA	0	47	0	47	NA	NA	NA	NA	0	47	0	47	NA	NA	NA	NA	0	47	0	47	NA	NA	NA	NA	NA	NA	NA	NA	NA	NA	NA	NA	NA	NA	NA	NA	NA	NA	NA	NA	NA	NA	NA	NA	0	47	0	47	0	47	0	47	0	47	0	47	0	47	0	47	0	47	0	47	0	47	0	47	NM_014575.4	NA	NM_014575.4.1	NM_014575.4	142520	481596	0.228354985291196	Quies	Lamina	35.76	Average GC	SINE	MANE_mRNA
AAAAAATACTGCTTGTGG	HaloSON IntronTRIP	SON_A1	chr18	46084119	+	NA	NA	NA	NA	0	290	0	290	NA	NA	NA	NA	13	290	1	290	NA	NA	NA	NA	61	290	0	290	NA	NA	NA	NA	NA	NA	NA	NA	NA	NA	NA	NA	NA	NA	NA	NA	NA	NA	NA	NA	NA	NA	NA	NA	0	290	10	290	0	290	11	290	0	290	24	290	0	290	0	290	0	290	0	290	0	290	8	290	NA	NA	NA	NA	NA	NA	NA	TxWk	Interior_Act3	40.96	Average GC	NA	NA
AAAAAATTTGGCCGGGGA	HaloSON IntronTRIP	SON_A1	chr5	66515212	+	NA	NA	NA	NA	0	39	0	39	NA	NA	NA	NA	0	39	0	39	NA	NA	NA	NA	0	39	0	39	NA	NA	NA	NA	NA	NA	NA	NA	NA	NA	NA	NA	NA	NA	NA	NA	NA	NA	NA	NA	NA	NA	NA	NA	0	39	0	39	0	39	0	39	0	39	0	39	0	39	0	39	0	39	0	39	0	39	0	39	NA	NA	NA	NA	NA	NA	NA	Quies	Near_Lm1	41.46	Average GC	NA	NA
AAAAACATAACTACAAAT	HaloSON IntronTRIP	SON_A1	chr18	21291754	-	NA	NA	NA	NA	0	7	0	7	NA	NA	NA	NA	0	7	0	7	NA	NA	NA	NA	0	7	0	7	NA	NA	NA	NA	NA	NA	NA	NA	NA	NA	NA	NA	NA	NA	NA	NA	NA	NA	NA	NA	NA	NA	NA	NA	0	7	0	7	0	7	0	7	0	7	0	7	0	7	0	7	0	7	0	7	0	7	0	7	NA	NA	NA	NA	NA	NA	NA	Quies	Lamina_Like	41.76	Average GC	NA	NA
AAAAAGTCCAGTATACTG	HaloSON IntronTRIP	SON_A1	chr2	132000888	-	NA	NA	NA	NA	0	326	0	326	NA	NA	NA	NA	0	326	0	326	NA	NA	NA	NA	0	326	0	326	NA	NA	NA	NA	NA	NA	NA	NA	NA	NA	NA	NA	NA	NA	NA	NA	NA	NA	NA	NA	NA	NA	NA	NA	0	326	0	326	0	326	0	326	0	326	0	326	0	326	0	326	0	326	0	326	0	326	0	326	NA	NA	NA	NA	NA	NA	NA	Quies	Near_Lm2	35.06	Average GC	NA	NA
AAAAAGTCTGATGCGGAC	HaloSON IntronTRIP	SON_A1	chr15	62166024	+	NA	NA	NA	NA	0	16	0	16	NA	NA	NA	NA	0	16	0	16	NA	NA	NA	NA	0	16	0	16	NA	NA	NA	NA	NA	NA	NA	NA	NA	NA	NA	NA	NA	NA	NA	NA	NA	NA	NA	NA	NA	NA	NA	NA	0	16	0	16	0	16	0	16	0	16	0	16	0	16	0	16	0	16	0	16	0	16	0	16	NA	NA	NA	NA	NA	NA	NA	ReprPCWk	Interior_Repr2	47.35	Average GC	NA	NA
AAAAATCCACGTCAATCT	HaloSON IntronTRIP	SON_A1	chr3	74754281	-	NA	NA	NA	NA	0	135	0	135	NA	NA	NA	NA	0	135	0	135	NA	NA	NA	NA	0	135	0	135	NA	NA	NA	NA	NA	NA	NA	NA	NA	NA	NA	NA	NA	NA	NA	NA	NA	NA	NA	NA	NA	NA	NA	NA	0	135	0	135	0	135	0	135	0	135	0	135	0	135	0	135	0	135	17	135	0	135	0	135	NA	NA	NA	NA	NA	NA	NA	Quies	Lamina	32.47	Low GC	NA	NA
AAAAATGAGATTGGGCAT	HaloSON IntronTRIP	SON_A1	chr1	100134424	-	NA	NA	NA	NA	0	213	0	213	NA	NA	NA	NA	0	213	0	213	NA	NA	NA	NA	0	213	0	213	NA	NA	NA	NA	NA	NA	NA	NA	NA	NA	NA	NA	NA	NA	NA	NA	NA	NA	NA	NA	NA	NA	NA	NA	0	213	0	213	0	213	0	213	0	213	0	213	0	213	0	213	0	213	0	213	0	213	0	213	NA	NA	NA	NA	NA	NA	NA	TxWk	Interior_Act3	36.66	Average GC	NA	NA
AAAAATTCTTTCGCACTA	HaloSON IntronTRIP	SON_A1	chr16	46856178	+	NA	NA	NA	NA	40	176	34	176	NA	NA	NA	NA	111	176	100	176	NA	NA	NA	NA	137	176	49	176	NA	NA	NA	NA	NA	NA	NA	NA	NA	NA	NA	NA	NA	NA	NA	NA	NA	NA	NA	NA	NA	NA	NA	NA	129	176	55	176	139	176	61	176	102	176	61	176	31	176	81	176	238	176	54	176	324	176	94	176	NA	NA	NA	NA	NA	NA	NA	ReprPCWk	Interior_Act3	43.66	Average GC	NA	NA
AAAACAGTTGAGGGCTAC	HaloSON IntronTRIP	SON_A1	chr6	139625311	+	NA	NA	NA	NA	17	75	0	75	NA	NA	NA	NA	36	75	18	75	NA	NA	NA	NA	0	75	8	75	NA	NA	NA	NA	NA	NA	NA	NA	NA	NA	NA	NA	NA	NA	NA	NA	NA	NA	NA	NA	NA	NA	NA	NA	0	75	0	75	0	75	0	75	31	75	0	75	0	75	0	75	45	75	19	75	49	75	0	75	NA	NA	NA	NA	353949	41973	0.893986694348887	EnhA1	Interior_Act3	41.36	Average GC	NA	lncRNA
AAAACATATTGTCGTGGA	HaloSON IntronTRIP	SON_A1	chr4	67422689	+	NA	NA	NA	NA	0	86	0	86	NA	NA	NA	NA	0	86	0	86	NA	NA	NA	NA	0	86	0	86	NA	NA	NA	NA	NA	NA	NA	NA	NA	NA	NA	NA	NA	NA	NA	NA	NA	NA	NA	NA	NA	NA	NA	NA	0	86	9	86	0	86	0	86	0	86	0	86	0	86	0	86	0	86	0	86	0	86	0	86	NA	NA	NA	NA	NA	NA	NA	Quies	Near_Lm2	38.96	Average GC	NA	NA
AAAACATCACGGTTGATC	HaloSON IntronTRIP	SON_A1	chrX	40103724	-	NA	NA	NA	NA	1518	57	2953	57	NA	NA	NA	NA	1464	57	1656	57	NA	NA	NA	NA	220	57	776	57	NA	NA	NA	NA	NA	NA	NA	NA	NA	NA	NA	NA	NA	NA	NA	NA	NA	NA	NA	NA	NA	NA	NA	NA	2602	57	2163	57	4134	57	1847	57	774	57	465	57	3176	57	4368	57	3441	57	2185	57	2611	57	1052	57	NA	NA	NA	NA	NA	NA	NA	TssA	Interior_Act2	48.45	High GC	NA	NA
AAAACCGCGTCCATTGCT	HaloSON IntronTRIP	SON_A1	chr18	3504871	+	NA	NA	NA	NA	0	44	0	44	NA	NA	NA	NA	12	44	0	44	NA	NA	NA	NA	0	44	0	44	NA	NA	NA	NA	NA	NA	NA	NA	NA	NA	NA	NA	NA	NA	NA	NA	NA	NA	NA	NA	NA	NA	NA	NA	0	44	0	44	0	44	0	44	0	44	0	44	0	44	0	44	0	44	0	44	0	44	0	44	NA	NA	NA	NA	NA	NA	NA	EnhWk	Interior_Act3	47.75	Average GC	NA	NA
AAAACGACGCGCCCGTCT	HaloSON IntronTRIP	SON_A1	chr8	101577933	+	NA	NA	NA	NA	0	62	0	62	NA	NA	NA	NA	0	62	0	62	NA	NA	NA	NA	0	62	0	62	NA	NA	NA	NA	NA	NA	NA	NA	NA	NA	NA	NA	NA	NA	NA	NA	NA	NA	NA	NA	NA	NA	NA	NA	0	62	0	62	0	62	0	62	0	62	0	62	0	62	0	62	0	62	0	62	0	62	0	62	NM_024915.4	NA	NM_024915.4.7	NM_024915.4	85495	91793	0.48223794052615	ReprPCWk	Interior_Act3	47.85	High GC	NA	MANE_mRNA
AAAACGCTCGGCAAGTTT	HaloSON IntronTRIP	SON_A1	chr5	38925152	-	NA	NA	NA	NA	0	227	0	227	NA	NA	NA	NA	0	227	0	227	NA	NA	NA	NA	0	227	0	227	NA	NA	NA	NA	NA	NA	NA	NA	NA	NA	NA	NA	NA	NA	NA	NA	NA	NA	NA	NA	NA	NA	NA	NA	0	227	0	227	0	227	0	227	0	227	0	227	0	227	0	227	0	227	0	227	0	227	0	227	NA	NA	NA	NA	NA	NA	NA	ReprPCWk	Interior_Act3	39.26	Average GC	NA	NA
AAAACGTTGGAACACTCC	HaloSON IntronTRIP	SON_A1	chr3	152311411	+	NA	NA	NA	NA	0	9	0	9	NA	NA	NA	NA	0	9	0	9	NA	NA	NA	NA	0	9	0	9	NA	NA	NA	NA	NA	NA	NA	NA	NA	NA	NA	NA	NA	NA	NA	NA	NA	NA	NA	NA	NA	NA	NA	NA	0	9	0	9	0	9	0	9	0	9	0	9	0	9	0	9	0	9	0	9	0	9	0	9	NM_021038.5	NA	NM_021038.5.2	NM_021038.5	42483	154369	0.215811878975068	TxWk	Interior_Act3	33.77	Low GC	NA	MANE_mRNA
AAAAGAACCCAAAAGGAC	HaloSON IntronTRIP	SON_A1	chr11	73787615	+	NA	NA	NA	NA	25	7	45	7	NA	NA	NA	NA	56	7	37	7	NA	NA	NA	NA	31	7	8	7	NA	NA	NA	NA	NA	NA	NA	NA	NA	NA	NA	NA	NA	NA	NA	NA	NA	NA	NA	NA	NA	NA	NA	NA	0	7	36	7	42	7	8	7	35	7	0	7	0	7	0	7	10	7	24	7	0	7	12	7	NA	NA	NA	NA	NA	NA	NA	TssA	Interior_Act1	48.95	High GC	NA	NA
AAAAGACGGCCAGGACCC	HaloSON IntronTRIP	SON_A1	chr21	45855618	+	NA	NA	NA	NA	0	262	0	262	NA	NA	NA	NA	13	262	0	262	NA	NA	NA	NA	0	262	0	262	NA	NA	NA	NA	NA	NA	NA	NA	NA	NA	NA	NA	NA	NA	NA	NA	NA	NA	NA	NA	NA	NA	NA	NA	0	262	36	262	0	262	0	262	0	262	0	262	18	262	0	262	4	262	5	262	0	262	19	262	NM_001384156.1	NA	NM_001384156.1.5	NM_001384156.1	211894	86832	0.709325602726244	ReprPC	Interior_Act1	55.14	High GC	LINE	MANE_mRNA
AAAAGATATACCGCTTAA	HaloSON IntronTRIP	SON_A1	chr15	98914349	-	NA	NA	NA	NA	0	15	0	15	NA	NA	NA	NA	0	15	0	15	NA	NA	NA	NA	0	15	0	15	NA	NA	NA	NA	NA	NA	NA	NA	NA	NA	NA	NA	NA	NA	NA	NA	NA	NA	NA	NA	NA	NA	NA	NA	0	15	0	15	0	15	0	15	0	15	0	15	0	15	0	15	0	15	5	15	0	15	0	15	NA	NA	NA	NA	NA	NA	NA	ReprPCWk	Near_Lm1	45.15	Average GC	NA	NA
AAAAGATTGTCGAGACCA	HaloSON IntronTRIP	SON_A1	chr1	176854382	-	NA	NA	NA	NA	0	65	0	65	NA	NA	NA	NA	0	65	0	65	NA	NA	NA	NA	0	65	0	65	NA	NA	NA	NA	NA	NA	NA	NA	NA	NA	NA	NA	NA	NA	NA	NA	NA	NA	NA	NA	NA	NA	NA	NA	0	65	0	65	0	65	0	65	0	65	21	65	0	65	0	65	0	65	0	65	0	65	6	65	NA	NA	NA	NA	NA	NA	NA	EnhWk	Near_Lm2	46.75	Average GC	NA	NA
AAAAGCAAATCCATCGCC	HaloSON IntronTRIP	SON_A1	chr14	85774378	+	NA	NA	NA	NA	0	93	0	93	NA	NA	NA	NA	0	93	0	93	NA	NA	NA	NA	0	93	0	93	NA	NA	NA	NA	NA	NA	NA	NA	NA	NA	NA	NA	NA	NA	NA	NA	NA	NA	NA	NA	NA	NA	NA	NA	0	93	0	93	0	93	0	93	0	93	0	93	0	93	0	93	0	93	0	93	0	93	0	93	NA	NA	NA	NA	NA	NA	NA	Quies	Lamina	34.27	Low GC	NA	NA
AAAAGCAGAACAATGACC	HaloSON IntronTRIP	SON_A1	chr4	2866792	+	NA	NA	NA	NA	2003	134	2633	134	NA	NA	NA	NA	1919	134	1414	134	NA	NA	NA	NA	636	134	907	134	NA	NA	NA	NA	NA	NA	NA	NA	NA	NA	NA	NA	NA	NA	NA	NA	NA	NA	NA	NA	NA	NA	NA	NA	1887	134	2388	134	2686	134	2784	134	1500	134	749	134	1224	134	2530	134	1647	134	1511	134	1677	134	762	134	NM_001354761.2	NA	NM_001354761.2.1	NM_001354761.2	22949	63270	0.266171029587446	EnhWk	Speckle	45.35	Average GC	SINE	MANE_mRNA
AAAAGCGCCAGGTGCCAC	HaloSON IntronTRIP	SON_A1	chr5	18661376	-	NA	NA	NA	NA	245	24	41	24	NA	NA	NA	NA	125	24	121	24	NA	NA	NA	NA	114	24	31	24	NA	NA	NA	NA	NA	NA	NA	NA	NA	NA	NA	NA	NA	NA	NA	NA	NA	NA	NA	NA	NA	NA	NA	NA	48	24	72	24	59	24	45	24	84	24	25	24	48	24	83	24	47	24	35	24	75	24	28	24	NA	NA	NA	NA	NA	NA	NA	Quies	Lamina	24.48	Low GC	NA	NA
AAAAGCGCTGTACTTATG	HaloSON IntronTRIP	SON_A1	chr14	28765086	+	NA	NA	NA	NA	62	8	0	8	NA	NA	NA	NA	73	8	92	8	NA	NA	NA	NA	62	8	112	8	NA	NA	NA	NA	NA	NA	NA	NA	NA	NA	NA	NA	NA	NA	NA	NA	NA	NA	NA	NA	NA	NA	NA	NA	0	8	0	8	22	8	6	8	0	8	25	8	0	8	23	8	40	8	21	8	0	8	3	8	NA	NA	NA	NA	NA	NA	NA	TssA	Near_Lm1	43.26	Average GC	NA	NA
AAAAGCTTGTTTTCTCCT	HaloSON IntronTRIP	SON_A1	chr8	102238061	-	NA	NA	NA	NA	9	69	54	69	NA	NA	NA	NA	77	69	44	69	NA	NA	NA	NA	0	69	5	69	NA	NA	NA	NA	NA	NA	NA	NA	NA	NA	NA	NA	NA	NA	NA	NA	NA	NA	NA	NA	NA	NA	NA	NA	28	69	25	69	0	69	13	69	0	69	0	69	5	69	0	69	31	69	17	69	0	69	0	69	NM_015713.5	NA	NM_015713.5.8	NM_015713.5	900	33560	0.0261172373766686	TssFlnk	Interior_Act3	41.16	Average GC	NA	MANE_mRNA
AAAAGGCCCTGCATATAC	HaloSON IntronTRIP	SON_A1	chr1	117371545	+	NA	NA	NA	NA	7	15	0	15	NA	NA	NA	NA	19	15	107	15	NA	NA	NA	NA	59	15	35	15	NA	NA	NA	NA	NA	NA	NA	NA	NA	NA	NA	NA	NA	NA	NA	NA	NA	NA	NA	NA	NA	NA	NA	NA	0	15	13	15	0	15	4	15	0	15	28	15	0	15	0	15	29	15	12	15	32	15	0	15	NM_006699.5	NA	NM_006699.5.1	NM_006699.5	4097	157327	0.0253803647536921	EnhWk	Interior_Act3	38.36	Average GC	NA	MANE_mRNA
AAAAGGCTAGCCGAGACC	HaloSON IntronTRIP	SON_A1	chr22	28174712	-	NA	NA	NA	NA	61	1211	57	1211	NA	NA	NA	NA	66	1211	78	1211	NA	NA	NA	NA	101	1211	10	1211	NA	NA	NA	NA	NA	NA	NA	NA	NA	NA	NA	NA	NA	NA	NA	NA	NA	NA	NA	NA	NA	NA	NA	NA	10	1211	13	1211	59	1211	14	1211	1	1211	38	1211	27	1211	84	1211	31	1211	31	1211	8	1211	18	1211	NM_001145418.2	NA	NM_001145418.2.18	NM_001145418.2	505128	196699	0.71973292563552	Quies	Interior_Repr1	37.36	Average GC	NA	MANE_mRNA
AAAAGGTTCGGGCAAGCT	HaloSON IntronTRIP	SON_A1	chr9	4863098	-	NA	NA	NA	NA	0	201	0	201	NA	NA	NA	NA	7	201	8	201	NA	NA	NA	NA	86	201	9	201	NA	NA	NA	NA	NA	NA	NA	NA	NA	NA	NA	NA	NA	NA	NA	NA	NA	NA	NA	NA	NA	NA	NA	NA	0	201	0	201	27	201	0	201	0	201	0	201	0	201	0	201	7	201	0	201	31	201	40	201	NA	NA	NA	NA	NA	NA	NA	EnhA1	Interior_Act3	44.26	Average GC	NA	NA
AAAATACTTGCTGATAGA	HaloSON IntronTRIP	SON_A1	chr12	45264185	-	NA	NA	NA	NA	0	230	0	230	NA	NA	NA	NA	0	230	0	230	NA	NA	NA	NA	0	230	0	230	NA	NA	NA	NA	NA	NA	NA	NA	NA	NA	NA	NA	NA	NA	NA	NA	NA	NA	NA	NA	NA	NA	NA	NA	0	230	0	230	0	230	0	230	0	230	0	230	0	230	0	230	0	230	0	230	0	230	0	230	NA	NA	NA	NA	NA	NA	NA	EnhWk	Interior_Act3	39.46	Average GC	NA	NA
AAAATATCCCGGAATAGT	HaloSON IntronTRIP	SON_A1	chrX	44160288	+	NA	NA	NA	NA	0	62	0	62	NA	NA	NA	NA	0	62	0	62	NA	NA	NA	NA	0	62	0	62	NA	NA	NA	NA	NA	NA	NA	NA	NA	NA	NA	NA	NA	NA	NA	NA	NA	NA	NA	NA	NA	NA	NA	NA	0	62	0	62	0	62	0	62	0	62	0	62	0	62	0	62	0	62	0	62	0	62	0	62	NA	NA	NA	NA	NA	NA	NA	ReprPCWk	Near_Lm1	40.16	Average GC	DNA	NA
AAAATCATGGCCTCCAAC	HaloSON IntronTRIP	SON_A1	chr5	131394879	+	NA	NA	NA	NA	0	20	0	20	NA	NA	NA	NA	27	20	0	20	NA	NA	NA	NA	15	20	8	20	NA	NA	NA	NA	NA	NA	NA	NA	NA	NA	NA	NA	NA	NA	NA	NA	NA	NA	NA	NA	NA	NA	NA	NA	0	20	0	20	0	20	0	20	0	20	0	20	0	20	0	20	14	20	0	20	0	20	0	20	NA	NA	NA	NA	NA	NA	NA	TxWk	Interior_Act3	33.17	Low GC	NA	NA
AAAATCCGAGCCGACGCT	HaloSON IntronTRIP	SON_A1	chr9	101840908	+	NA	NA	NA	NA	14	302	6	302	NA	NA	NA	NA	0	302	19	302	NA	NA	NA	NA	0	302	11	302	NA	NA	NA	NA	NA	NA	NA	NA	NA	NA	NA	NA	NA	NA	NA	NA	NA	NA	NA	NA	NA	NA	NA	NA	102	302	49	302	85	302	110	302	57	302	29	302	17	302	14	302	59	302	48	302	119	302	39	302	NA	NA	NA	NA	NA	NA	NA	EnhA1	Near_Lm2	40.16	Average GC	NA	NA
AAAATGCATCTCCCTTGT	HaloSON IntronTRIP	SON_A1	chr11	1146308	+	NA	NA	NA	NA	0	123	0	123	NA	NA	NA	NA	0	123	0	123	NA	NA	NA	NA	0	123	0	123	NA	NA	NA	NA	NA	NA	NA	NA	NA	NA	NA	NA	NA	NA	NA	NA	NA	NA	NA	NA	NA	NA	NA	NA	0	123	0	123	0	123	0	123	0	123	0	123	0	123	0	123	0	123	0	123	0	123	0	123	NA	NA	NA	NA	NA	NA	NA	EnhBiv	Interior_Act1	57.84	High GC	NA	NA
AAAATGGACGCCGCGTGC	HaloSON IntronTRIP	SON_A1	chr7	113142413	+	NA	NA	NA	NA	29	424	13	424	NA	NA	NA	NA	8	424	31	424	NA	NA	NA	NA	0	424	0	424	NA	NA	NA	NA	NA	NA	NA	NA	NA	NA	NA	NA	NA	NA	NA	NA	NA	NA	NA	NA	NA	NA	NA	NA	16	424	11	424	23	424	0	424	34	424	17	424	7	424	46	424	24	424	37	424	10	424	9	424	NA	NA	NA	NA	41750	3917	0.91422690345326	EnhA1	Near_Lm2	37.56	Average GC	DNA	lncRNA
AAAATGTAGCCGCTGCGC	HaloSON IntronTRIP	SON_A1	chr16	72590099	-	NA	NA	NA	NA	113	56	0	56	NA	NA	NA	NA	59	56	34	56	NA	NA	NA	NA	15	56	37	56	NA	NA	NA	NA	NA	NA	NA	NA	NA	NA	NA	NA	NA	NA	NA	NA	NA	NA	NA	NA	NA	NA	NA	NA	61	56	15	56	76	56	20	56	0	56	45	56	21	56	53	56	59	56	44	56	49	56	42	56	NA	NA	NA	NA	74915	353818	0.174735791273357	Quies	Interior_Repr1	36.46	Average GC	NA	lncRNA
AAAATGTGGTCGGTTGCG	HaloSON IntronTRIP	SON_A1	chr1	241834015	-	NA	NA	NA	NA	0	96	0	96	NA	NA	NA	NA	16	96	19	96	NA	NA	NA	NA	0	96	9	96	NA	NA	NA	NA	NA	NA	NA	NA	NA	NA	NA	NA	NA	NA	NA	NA	NA	NA	NA	NA	NA	NA	NA	NA	0	96	0	96	0	96	0	96	0	96	0	96	0	96	0	96	0	96	0	96	0	96	0	96	NA	NA	NA	NA	14113	111089	0.112721841504129	EnhWk	Interior_Act3	41.36	Average GC	NA	lncRNA
AAAATTAGTCGACGAGCG	HaloSON IntronTRIP	SON_A1	chr4	78694736	-	NA	NA	NA	NA	200	152	307	152	NA	NA	NA	NA	230	152	218	152	NA	NA	NA	NA	86	152	225	152	NA	NA	NA	NA	NA	NA	NA	NA	NA	NA	NA	NA	NA	NA	NA	NA	NA	NA	NA	NA	NA	NA	NA	NA	96	152	49	152	183	152	61	152	43	152	40	152	105	152	89	152	128	152	38	152	50	152	1	152	NA	NA	NA	NA	NA	NA	NA	EnhA1	Interior_Act3	39.56	Average GC	LTR	NA
AAAATTCCCGGCGACGTG	HaloSON IntronTRIP	SON_A1	chr16	67104352	-	NA	NA	NA	NA	0	19	0	19	NA	NA	NA	NA	0	19	0	19	NA	NA	NA	NA	0	19	0	19	NA	NA	NA	NA	NA	NA	NA	NA	NA	NA	NA	NA	NA	NA	NA	NA	NA	NA	NA	NA	NA	NA	NA	NA	0	19	0	19	0	19	0	19	0	19	0	19	0	19	0	19	0	19	0	19	0	19	0	19	NA	NA	NA	NA	NA	NA	NA	TxWk	Speckle	47.95	High GC	NA	NA
AAAATTCCCTGGAAACCT	HaloSON IntronTRIP	SON_A1	chr15	101833502	+	NA	NA	NA	NA	0	343	0	343	NA	NA	NA	NA	0	343	0	343	NA	NA	NA	NA	0	343	0	343	NA	NA	NA	NA	NA	NA	NA	NA	NA	NA	NA	NA	NA	NA	NA	NA	NA	NA	NA	NA	NA	NA	NA	NA	0	343	0	343	0	343	0	343	0	343	0	343	0	343	0	343	0	343	0	343	0	343	0	343	NA	NA	NA	NA	NA	NA	NA	ReprPCWk	Interior_Repr1	37.56	Average GC	NA	NA
AAAATTCGCCGGCGACCC	HaloSON IntronTRIP	SON_A1	chr15	38446362	+	NA	NA	NA	NA	0	93	0	93	NA	NA	NA	NA	0	93	0	93	NA	NA	NA	NA	0	93	0	93	NA	NA	NA	NA	NA	NA	NA	NA	NA	NA	NA	NA	NA	NA	NA	NA	NA	NA	NA	NA	NA	NA	NA	NA	0	93	0	93	0	93	10	93	0	93	0	93	0	93	0	93	0	93	0	93	0	93	0	93	NA	NA	NA	NA	NA	NA	NA	Quies	Near_Lm1	38.96	Average GC	NA	NA
AAAATTTGGACTGTACGG	HaloSON IntronTRIP	SON_A1	chr20	45022644	+	NA	NA	NA	NA	166	378	189	378	NA	NA	NA	NA	270	378	165	378	NA	NA	NA	NA	202	378	187	378	NA	NA	NA	NA	NA	NA	NA	NA	NA	NA	NA	NA	NA	NA	NA	NA	NA	NA	NA	NA	NA	NA	NA	NA	90	378	249	378	311	378	410	378	152	378	208	378	37	378	118	378	147	378	79	378	246	378	179	378	NM_006282.5	NA	NM_006282.5.9	NM_006282.5	56133	57377	0.494520306580918	TxWk	Interior_Act1	30.77	Low GC	NA	MANE_mRNA
AAACAAAGCTGAGCTGCA	HaloSON IntronTRIP	SON_A1	chr2	44821708	+	NA	NA	NA	NA	0	288	101	288	NA	NA	NA	NA	0	288	0	288	NA	NA	NA	NA	20	288	0	288	NA	NA	NA	NA	NA	NA	NA	NA	NA	NA	NA	NA	NA	NA	NA	NA	NA	NA	NA	NA	NA	NA	NA	NA	0	288	0	288	10	288	0	288	0	288	0	288	0	288	0	288	0	288	0	288	0	288	0	288	NA	NA	NA	NA	NA	NA	NA	ReprPCWk	Interior_Repr2	45.95	Average GC	NA	NA
AAACAACTTACCTCCTCT	HaloSON IntronTRIP	SON_A1	chr6	2964669	+	NA	NA	NA	NA	0	46	0	46	NA	NA	NA	NA	0	46	0	46	NA	NA	NA	NA	0	46	0	46	NA	NA	NA	NA	NA	NA	NA	NA	NA	NA	NA	NA	NA	NA	NA	NA	NA	NA	NA	NA	NA	NA	NA	NA	0	46	0	46	0	46	0	46	0	46	0	46	0	46	0	46	0	46	0	46	0	46	0	46	NA	NA	NA	NA	NA	NA	NA	EnhWk	Interior_Act2	35.06	Average GC	NA	NA
AAACACGAAAGCAGGTGT	HaloSON IntronTRIP	SON_A1	chr1	186657388	-	NA	NA	NA	NA	13	79	0	79	NA	NA	NA	NA	11	79	5	79	NA	NA	NA	NA	15	79	3	79	NA	NA	NA	NA	NA	NA	NA	NA	NA	NA	NA	NA	NA	NA	NA	NA	NA	NA	NA	NA	NA	NA	NA	NA	13	79	15	79	0	79	30	79	37	79	0	79	0	79	9	79	14	79	22	79	0	79	8	79	NA	NA	NA	NA	NA	NA	NA	Quies	Lamina	35.86	Average GC	NA	NA
AAACACGCAAACGCAACG	HaloSON IntronTRIP	SON_A1	chr12	126145310	-	NA	NA	NA	NA	0	387	0	387	NA	NA	NA	NA	0	387	0	387	NA	NA	NA	NA	0	387	0	387	NA	NA	NA	NA	NA	NA	NA	NA	NA	NA	NA	NA	NA	NA	NA	NA	NA	NA	NA	NA	NA	NA	NA	NA	0	387	0	387	0	387	0	387	0	387	0	387	0	387	0	387	0	387	0	387	0	387	0	387	NA	NA	NA	NA	NA	NA	NA	Quies	Near_Lm2	39.36	Average GC	NA	NA
AAACACGCCCAGTCGGCT	HaloSON IntronTRIP	SON_A1	chr2	3580850	-	NA	NA	NA	NA	0	29	0	29	NA	NA	NA	NA	2663	29	2326	29	NA	NA	NA	NA	4216	29	2631	29	NA	NA	NA	NA	NA	NA	NA	NA	NA	NA	NA	NA	NA	NA	NA	NA	NA	NA	NA	NA	NA	NA	NA	NA	1	29	3	29	5418	29	4071	29	10408	29	6067	29	2	29	1	29	4175	29	2609	29	8207	29	4330	29	NA	NA	NA	NA	NA	NA	NA	Tx	Interior_Act3	40.66	Average GC	NA	NA
AAACACGGTAGCTTGAAT	HaloSON IntronTRIP	SON_A1	chr2	50142813	-	NA	NA	NA	NA	0	41	0	41	NA	NA	NA	NA	0	41	0	41	NA	NA	NA	NA	0	41	0	41	NA	NA	NA	NA	NA	NA	NA	NA	NA	NA	NA	NA	NA	NA	NA	NA	NA	NA	NA	NA	NA	NA	NA	NA	0	41	0	41	0	41	0	41	0	41	0	41	0	41	0	41	0	41	0	41	0	41	0	41	NM_001330078.2	NA	NM_001330078.2.5	NM_001330078.2	889319	224311	0.798576726560887	Quies	Lamina	31.07	Low GC	NA	MANE_mRNA
AAACACGTCAATGAACTA	HaloSON IntronTRIP	SON_A1	chr5	113258872	-	NA	NA	NA	NA	40	121	16	121	NA	NA	NA	NA	48	121	70	121	NA	NA	NA	NA	31	121	38	121	NA	NA	NA	NA	NA	NA	NA	NA	NA	NA	NA	NA	NA	NA	NA	NA	NA	NA	NA	NA	NA	NA	NA	NA	0	121	0	121	23	121	0	121	0	121	0	121	0	121	0	121	0	121	0	121	43	121	17	121	NM_001085377.2	NA	NM_001085377.2.16	NM_001085377.2	229581	236767	0.492295453180886	ReprPCWk	Near_Lm1	37.86	Average GC	NA	MANE_mRNA
AAACAGCGTCACAGGCCA	HaloSON IntronTRIP	SON_A1	chr3	5931462	-	NA	NA	NA	NA	0	56	0	56	NA	NA	NA	NA	0	56	0	56	NA	NA	NA	NA	0	56	0	56	NA	NA	NA	NA	NA	NA	NA	NA	NA	NA	NA	NA	NA	NA	NA	NA	NA	NA	NA	NA	NA	NA	NA	NA	0	56	0	56	0	56	0	56	0	56	0	56	0	56	0	56	0	56	0	56	0	56	0	56	NA	NA	NA	NA	NA	NA	NA	Quies	Lamina	38.16	Average GC	NA	NA
AAACAGGAAACGCCACTG	HaloSON IntronTRIP	SON_A1	chr1	230043489	-	NA	NA	NA	NA	0	6	0	6	NA	NA	NA	NA	0	6	0	6	NA	NA	NA	NA	0	6	0	6	NA	NA	NA	NA	NA	NA	NA	NA	NA	NA	NA	NA	NA	NA	NA	NA	NA	NA	NA	NA	NA	NA	NA	NA	0	6	0	6	0	6	0	6	0	6	0	6	0	6	0	6	0	6	0	6	0	6	0	6	NA	NA	NA	NA	NA	NA	NA	ReprPC	Interior_Act2	42.76	Average GC	LINE	NA
AAACAGTATTCGTCGTTG	HaloSON IntronTRIP	SON_A1	chr15	58688813	+	NA	NA	NA	NA	0	21	0	21	NA	NA	NA	NA	0	21	0	21	NA	NA	NA	NA	0	21	0	21	NA	NA	NA	NA	NA	NA	NA	NA	NA	NA	NA	NA	NA	NA	NA	NA	NA	NA	NA	NA	NA	NA	NA	NA	0	21	0	21	0	21	0	21	0	21	0	21	0	21	0	21	0	21	0	21	0	21	0	21	NA	NA	NA	NA	NA	NA	NA	TxWk	Interior_Act2	35.66	Average GC	LINE	NA
AAACAGTGGCCGGTCCTC	HaloSON IntronTRIP	SON_A1	chr7	94303158	+	NA	NA	NA	NA	0	159	0	159	NA	NA	NA	NA	9	159	7	159	NA	NA	NA	NA	0	159	0	159	NA	NA	NA	NA	NA	NA	NA	NA	NA	NA	NA	NA	NA	NA	NA	NA	NA	NA	NA	NA	NA	NA	NA	NA	0	159	0	159	58	159	0	159	0	159	0	159	0	159	0	159	12	159	0	159	0	159	0	159	NA	NA	NA	NA	NA	NA	NA	EnhWk	Near_Lm2	38.76	Average GC	NA	NA
AAACATAAAACGATAACT	HaloSON IntronTRIP	SON_A1	chr2	144210384	-	NA	NA	NA	NA	14	64	15	64	NA	NA	NA	NA	16	64	0	64	NA	NA	NA	NA	0	64	19	64	NA	NA	NA	NA	NA	NA	NA	NA	NA	NA	NA	NA	NA	NA	NA	NA	NA	NA	NA	NA	NA	NA	NA	NA	22	64	0	64	11	64	34	64	0	64	0	64	0	64	0	64	64	64	25	64	12	64	18	64	NM_001376312.2	NA	NM_001376312.2.9	NM_001376312.2	122128	272317	0.309619845605851	Quies	Interior_Act3	37.06	Average GC	NA	MANE_mRNA
AAACATGTAGCCTAAACA	HaloSON IntronTRIP	SON_A1	chr21	46457741	-	NA	NA	NA	NA	696	17	446	17	NA	NA	NA	NA	1197	17	1043	17	NA	NA	NA	NA	1412	17	972	17	NA	NA	NA	NA	NA	NA	NA	NA	NA	NA	NA	NA	NA	NA	NA	NA	NA	NA	NA	NA	NA	NA	NA	NA	235	17	223	17	546	17	845	17	1007	17	649	17	81	17	129	17	484	17	545	17	821	17	554	17	NA	NA	NA	NA	799	9338	0.0788201637565355	TssFlnkU	Speckle	51.25	High GC	NA	lncRNA
AAACATTCCCCATAATAT	HaloSON IntronTRIP	SON_A1	chr13	24991912	-	NA	NA	NA	NA	0	558	0	558	NA	NA	NA	NA	0	558	0	558	NA	NA	NA	NA	0	558	0	558	NA	NA	NA	NA	NA	NA	NA	NA	NA	NA	NA	NA	NA	NA	NA	NA	NA	NA	NA	NA	NA	NA	NA	NA	0	558	0	558	0	558	7	558	0	558	0	558	0	558	0	558	0	558	0	558	0	558	0	558	NA	NA	NA	NA	NA	NA	NA	ReprPCWk	Interior_Act2	36.16	Average GC	NA	NA
AAACCAAAGCGGAGCCGA	HaloSON IntronTRIP	SON_A1	chr18	27993421	+	NA	NA	NA	NA	0	9	0	9	NA	NA	NA	NA	0	9	0	9	NA	NA	NA	NA	0	9	0	9	NA	NA	NA	NA	NA	NA	NA	NA	NA	NA	NA	NA	NA	NA	NA	NA	NA	NA	NA	NA	NA	NA	NA	NA	0	9	0	9	0	9	0	9	0	9	0	9	0	9	0	9	0	9	0	9	0	9	0	9	NA	NA	NA	NA	NA	NA	NA	Quies	Lamina_Like	38.36	Average GC	NA	NA
AAACCACTTGAACACGTC	HaloSON IntronTRIP	SON_A1	chr6	109121386	-	NA	NA	NA	NA	0	40	0	40	NA	NA	NA	NA	0	40	0	40	NA	NA	NA	NA	0	40	0	40	NA	NA	NA	NA	NA	NA	NA	NA	NA	NA	NA	NA	NA	NA	NA	NA	NA	NA	NA	NA	NA	NA	NA	NA	0	40	0	40	0	40	0	40	0	40	0	40	0	40	0	40	0	40	0	40	0	40	0	40	NA	NA	NA	NA	NA	NA	NA	TxWk	Interior_Act2	36.16	Average GC	NA	NA
AAACCCACTTAGATAACC	HaloSON IntronTRIP	SON_A1	chr1	37852494	+	NA	NA	NA	NA	0	184	0	184	NA	NA	NA	NA	0	184	0	184	NA	NA	NA	NA	0	184	0	184	NA	NA	NA	NA	NA	NA	NA	NA	NA	NA	NA	NA	NA	NA	NA	NA	NA	NA	NA	NA	NA	NA	NA	NA	0	184	0	184	0	184	0	184	0	184	0	184	0	184	0	184	9	184	0	184	0	184	0	184	NA	NA	NA	NA	NA	NA	NA	TxWk	Interior_Act1	44.86	Average GC	NA	NA
AAACCGAGCGTCTCCCGC	HaloSON IntronTRIP	SON_A1	chr3	134850170	-	NA	NA	NA	NA	0	131	0	131	NA	NA	NA	NA	0	131	0	131	NA	NA	NA	NA	0	131	0	131	NA	NA	NA	NA	NA	NA	NA	NA	NA	NA	NA	NA	NA	NA	NA	NA	NA	NA	NA	NA	NA	NA	NA	NA	0	131	0	131	0	131	0	131	0	131	0	131	0	131	0	131	0	131	0	131	0	131	0	131	NA	NA	NA	NA	NA	NA	NA	Quies	Interior_Repr2	53.65	High GC	NA	NA
AAACCGCGCGTGTTGACC	HaloSON IntronTRIP	SON_A1	chr6	27173278	-	NA	NA	NA	NA	0	55	0	55	NA	NA	NA	NA	11	55	0	55	NA	NA	NA	NA	0	55	0	55	NA	NA	NA	NA	NA	NA	NA	NA	NA	NA	NA	NA	NA	NA	NA	NA	NA	NA	NA	NA	NA	NA	NA	NA	0	55	0	55	0	55	0	55	0	55	0	55	0	55	0	55	0	55	0	55	0	55	0	55	NA	NA	NA	NA	NA	NA	NA	EnhA2	Interior_Act2	42.36	Average GC	SINE	NA
AAACCGTGGGAGAACCCG	HaloSON IntronTRIP	SON_A1	chr19	30377796	-	NA	NA	NA	NA	0	20	0	20	NA	NA	NA	NA	0	20	0	20	NA	NA	NA	NA	0	20	0	20	NA	NA	NA	NA	NA	NA	NA	NA	NA	NA	NA	NA	NA	NA	NA	NA	NA	NA	NA	NA	NA	NA	NA	NA	0	20	0	20	0	20	0	20	0	20	0	20	0	20	0	20	0	20	0	20	0	20	0	20	NA	NA	NA	NA	NA	NA	NA	ReprPCWk	Interior_Repr2	45.75	Average GC	LTR	NA
AAACCTACCCATACGAGG	HaloSON IntronTRIP	SON_A1	chr13	73465060	+	NA	NA	NA	NA	0	337	0	337	NA	NA	NA	NA	0	337	0	337	NA	NA	NA	NA	0	337	0	337	NA	NA	NA	NA	NA	NA	NA	NA	NA	NA	NA	NA	NA	NA	NA	NA	NA	NA	NA	NA	NA	NA	NA	NA	0	337	0	337	0	337	0	337	0	337	0	337	0	337	0	337	0	337	0	337	0	337	0	337	NA	NA	NA	NA	NA	NA	NA	EnhA1	Near_Lm2	39.36	Average GC	NA	NA
AAACCTGCCACGTGGCGT	HaloSON IntronTRIP	SON_A1	chr1	117191018	+	NA	NA	NA	NA	0	85	0	85	NA	NA	NA	NA	0	85	0	85	NA	NA	NA	NA	0	85	0	85	NA	NA	NA	NA	NA	NA	NA	NA	NA	NA	NA	NA	NA	NA	NA	NA	NA	NA	NA	NA	NA	NA	NA	NA	0	85	0	85	0	85	0	85	0	85	0	85	0	85	0	85	0	85	0	85	0	85	0	85	NA	NA	NA	NA	NA	NA	NA	ReprPCWk	Interior_Act3	40.06	Average GC	LINE	NA
AAACCTGCCCTAAAATTC	HaloSON IntronTRIP	SON_A1	chr1	71079593	-	NA	NA	NA	NA	15	484	0	484	NA	NA	NA	NA	293	484	509	484	NA	NA	NA	NA	417	484	511	484	NA	NA	NA	NA	NA	NA	NA	NA	NA	NA	NA	NA	NA	NA	NA	NA	NA	NA	NA	NA	NA	NA	NA	NA	34	484	15	484	803	484	687	484	1381	484	835	484	0	484	36	484	1752	484	1064	484	3608	484	1249	484	NM_203350.3	NA	NM_203350.3.9	NM_203350.3	1442	16303	0.0812623274161736	TssA	Near_Lm2	30.77	Low GC	NA	MANE_mRNA
AAACCTGGAGTGTGAGTA	HaloSON IntronTRIP	SON_A1	chr6	84025518	-	NA	NA	NA	NA	0	13	0	13	NA	NA	NA	NA	0	13	0	13	NA	NA	NA	NA	0	13	0	13	NA	NA	NA	NA	NA	NA	NA	NA	NA	NA	NA	NA	NA	NA	NA	NA	NA	NA	NA	NA	NA	NA	NA	NA	0	13	0	13	0	13	0	13	0	13	0	13	0	13	0	13	0	13	0	13	0	13	0	13	NA	NA	NA	NA	NA	NA	NA	Quies	Interior_Act3	34.27	Low GC	NA	NA
AAACGAGGTCAACGAGAA	HaloSON IntronTRIP	SON_A1	chr8	123128109	-	NA	NA	NA	NA	0	34	0	34	NA	NA	NA	NA	0	34	0	34	NA	NA	NA	NA	0	34	0	34	NA	NA	NA	NA	NA	NA	NA	NA	NA	NA	NA	NA	NA	NA	NA	NA	NA	NA	NA	NA	NA	NA	NA	NA	0	34	0	34	0	34	0	34	0	34	0	34	0	34	0	34	0	34	0	34	0	34	0	34	NA	NA	NA	NA	NA	NA	NA	TxWk	Interior_Act3	30.17	Low GC	NA	NA
AAACGAGTGGCCTCTCCA	HaloSON IntronTRIP	SON_A1	chr9	120842342	-	NA	NA	NA	NA	202	40	244	40	NA	NA	NA	NA	334	40	383	40	NA	NA	NA	NA	434	40	354	40	NA	NA	NA	NA	NA	NA	NA	NA	NA	NA	NA	NA	NA	NA	NA	NA	NA	NA	NA	NA	NA	NA	NA	NA	62	40	100	40	179	40	144	40	97	40	55	40	47	40	10	40	189	40	36	40	176	40	69	40	NM_005047.4	NA	NM_005047.4.9	NM_005047.4	580	26290	0.0215854112393003	TssA	Interior_Act2	52.15	High GC	LINE	MANE_mRNA
AAACGCCCCGTTTGTTTC	HaloSON IntronTRIP	SON_A1	chr4	34680392	+	NA	NA	NA	NA	0	12	0	12	NA	NA	NA	NA	0	12	0	12	NA	NA	NA	NA	0	12	0	12	NA	NA	NA	NA	NA	NA	NA	NA	NA	NA	NA	NA	NA	NA	NA	NA	NA	NA	NA	NA	NA	NA	NA	NA	0	12	0	12	0	12	0	12	0	12	0	12	0	12	0	12	0	12	0	12	0	12	0	12	NA	NA	NA	NA	NA	NA	NA	Het	Lamina	33.27	Low GC	NA	NA
AAACGCGGACCTTCGCTG	HaloSON IntronTRIP	SON_A1	chr11	10939784	-	NA	NA	NA	NA	0	148	0	148	NA	NA	NA	NA	0	148	0	148	NA	NA	NA	NA	0	148	0	148	NA	NA	NA	NA	NA	NA	NA	NA	NA	NA	NA	NA	NA	NA	NA	NA	NA	NA	NA	NA	NA	NA	NA	NA	0	148	0	148	0	148	0	148	0	148	0	148	0	148	0	148	0	148	0	148	0	148	0	148	NA	NA	NA	NA	NA	NA	NA	Quies	Interior_Act2	43.96	Average GC	NA	NA
AAACGGCTGGCCCACCCA	HaloSON IntronTRIP	SON_A1	chr7	99807044	-	NA	NA	NA	NA	15	387	16	387	NA	NA	NA	NA	0	387	24	387	NA	NA	NA	NA	0	387	33	387	NA	NA	NA	NA	NA	NA	NA	NA	NA	NA	NA	NA	NA	NA	NA	NA	NA	NA	NA	NA	NA	NA	NA	NA	0	387	0	387	0	387	27	387	0	387	21	387	0	387	0	387	44	387	11	387	81	387	27	387	NA	NA	NA	NA	NA	NA	NA	EnhA2	Interior_Act1	39.66	Average GC	LTR	NA
AAACGGGGGTTGACCCTT	HaloSON IntronTRIP	SON_A1	chr15	58182140	-	NA	NA	NA	NA	12	448	0	448	NA	NA	NA	NA	9	448	17	448	NA	NA	NA	NA	10	448	36	448	NA	NA	NA	NA	NA	NA	NA	NA	NA	NA	NA	NA	NA	NA	NA	NA	NA	NA	NA	NA	NA	NA	NA	NA	22	448	5	448	0	448	0	448	78	448	0	448	0	448	0	448	17	448	16	448	24	448	42	448	NA	NA	NA	NA	NA	NA	NA	EnhWk	Interior_Act2	42.56	Average GC	NA	NA
AAACGTACTGTAGCGTCT	HaloSON IntronTRIP	SON_A1	chr1	198729716	+	NA	NA	NA	NA	19	203	36	203	NA	NA	NA	NA	31	203	84	203	NA	NA	NA	NA	30	203	0	203	NA	NA	NA	NA	NA	NA	NA	NA	NA	NA	NA	NA	NA	NA	NA	NA	NA	NA	NA	NA	NA	NA	NA	NA	0	203	0	203	44	203	6	203	42	203	20	203	0	203	0	203	66	203	11	203	98	203	16	203	NM_002838.5	NA	NM_002838.5.17	NM_002838.5	90677	27760	0.765613786232343	Quies	Lamina	40.46	Average GC	NA	MANE_mRNA
AAACGTGCTAGAAATTTT	HaloSON IntronTRIP	SON_A1	chr20	4034332	-	NA	NA	NA	NA	0	37	0	37	NA	NA	NA	NA	0	37	10	37	NA	NA	NA	NA	0	37	0	37	NA	NA	NA	NA	NA	NA	NA	NA	NA	NA	NA	NA	NA	NA	NA	NA	NA	NA	NA	NA	NA	NA	NA	NA	0	37	0	37	0	37	0	37	0	37	0	37	0	37	0	37	0	37	0	37	0	37	0	37	NA	NA	NA	NA	NA	NA	NA	TxWk	Interior_Act2	48.85	High GC	LTR	NA
AAACGTTCGTTTCTACCC	HaloSON IntronTRIP	SON_A1	chr8	1758148	+	NA	NA	NA	NA	453	162	895	162	NA	NA	NA	NA	644	162	718	162	NA	NA	NA	NA	235	162	457	162	NA	NA	NA	NA	NA	NA	NA	NA	NA	NA	NA	NA	NA	NA	NA	NA	NA	NA	NA	NA	NA	NA	NA	NA	1184	162	1276	162	1635	162	1461	162	878	162	581	162	795	162	2076	162	1193	162	964	162	1597	162	626	162	NA	NA	NA	NA	NA	NA	NA	EnhA1	Interior_Act3	43.36	Average GC	NA	NA
AAACGTTGAAAGCCGGTG	HaloSON IntronTRIP	SON_A1	chr1	231561992	-	NA	NA	NA	NA	0	185	0	185	NA	NA	NA	NA	0	185	0	185	NA	NA	NA	NA	0	185	0	185	NA	NA	NA	NA	NA	NA	NA	NA	NA	NA	NA	NA	NA	NA	NA	NA	NA	NA	NA	NA	NA	NA	NA	NA	0	185	0	185	0	185	9	185	0	185	0	185	0	185	0	185	0	185	0	185	0	185	0	185	NA	NA	NA	NA	NA	NA	NA	TxWk	Interior_Act3	28.57	Low GC	NA	NA
AAACTATCTATAATTACA	HaloSON IntronTRIP	SON_A1	chrX	32315512	-	NA	NA	NA	NA	0	99	0	99	NA	NA	NA	NA	0	99	0	99	NA	NA	NA	NA	0	99	0	99	NA	NA	NA	NA	NA	NA	NA	NA	NA	NA	NA	NA	NA	NA	NA	NA	NA	NA	NA	NA	NA	NA	NA	NA	0	99	0	99	0	99	0	99	0	99	0	99	0	99	0	99	0	99	0	99	0	99	0	99	NM_004006.3	NA	NM_004006.3.38	NM_004006.3	896037	1196291	0.428248821408498	Quies	Lamina	36.66	Average GC	NA	MANE_mRNA
AAACTCCGATGTTGGCCG	HaloSON IntronTRIP	SON_A1	chr3	120264436	-	NA	NA	NA	NA	0	73	0	73	NA	NA	NA	NA	0	73	8	73	NA	NA	NA	NA	0	73	0	73	NA	NA	NA	NA	NA	NA	NA	NA	NA	NA	NA	NA	NA	NA	NA	NA	NA	NA	NA	NA	NA	NA	NA	NA	0	73	0	73	0	73	0	73	0	73	0	73	0	73	0	73	0	73	0	73	0	73	0	73	NM_153002.3	NA	NM_153002.3.9	NM_153002.3	20786	98959	0.173585535930519	Quies	Near_Lm1	41.56	Average GC	NA	MANE_mRNA
AAACTCCTGGGTACCAGA	HaloSON IntronTRIP	SON_A1	chr16	74456962	-	NA	NA	NA	NA	11	122	0	122	NA	NA	NA	NA	49	122	60	122	NA	NA	NA	NA	104	122	39	122	NA	NA	NA	NA	NA	NA	NA	NA	NA	NA	NA	NA	NA	NA	NA	NA	NA	NA	NA	NA	NA	NA	NA	NA	9	122	26	122	142	122	15	122	113	122	0	122	56	122	31	122	101	122	59	122	184	122	44	122	NM_001145667.2	NA	NM_001145667.2.2	NM_001145667.2	150152	9523	0.94036010646626	Tx	Interior_Act2	44.46	Average GC	NA	MANE_mRNA
AAACTCTGGGGCGCGCGA	HaloSON IntronTRIP	SON_A1	chr1	25871612	-	NA	NA	NA	NA	92	58	41	58	NA	NA	NA	NA	179	58	77	58	NA	NA	NA	NA	70	58	80	58	NA	NA	NA	NA	NA	NA	NA	NA	NA	NA	NA	NA	NA	NA	NA	NA	NA	NA	NA	NA	NA	NA	NA	NA	0	58	0	58	8	58	9	58	0	58	0	58	12	58	0	58	7	58	6	58	0	58	0	58	NM_178422.6	NA	NM_178422.6.2	NM_178422.6	4096	10129	0.287943760984183	EnhWk	Speckle	53.55	High GC	NA	MANE_mRNA
AAACTCTTTTTACCAATG	HaloSON IntronTRIP	SON_A1	chr20	39259777	+	NA	NA	NA	NA	0	122	0	122	NA	NA	NA	NA	0	122	0	122	NA	NA	NA	NA	0	122	0	122	NA	NA	NA	NA	NA	NA	NA	NA	NA	NA	NA	NA	NA	NA	NA	NA	NA	NA	NA	NA	NA	NA	NA	NA	0	122	0	122	0	122	0	122	0	122	0	122	0	122	0	122	0	122	0	122	0	122	0	122	NA	NA	NA	NA	NA	NA	NA	Quies	Near_Lm1	48.35	High GC	DNA	NA
AAACTGTCAGCCGCTGGG	HaloSON IntronTRIP	SON_A1	chr1	213143552	+	NA	NA	NA	NA	256	118	421	118	NA	NA	NA	NA	308	118	211	118	NA	NA	NA	NA	206	118	325	118	NA	NA	NA	NA	NA	NA	NA	NA	NA	NA	NA	NA	NA	NA	NA	NA	NA	NA	NA	NA	NA	NA	NA	NA	82	118	185	118	262	118	251	118	0	118	83	118	129	118	239	118	228	118	113	118	210	118	97	118	NM_012424.6	NA	NM_012424.6.6	NM_012424.6	92312	131222	0.412966260166239	TxWk	Interior_Act3	29.67	Low GC	NA	MANE_mRNA
AAACTTAGAGGGATTACT	HaloSON IntronTRIP	SON_A1	chr4	126678817	-	NA	NA	NA	NA	1015	373	848	373	NA	NA	NA	NA	1793	373	1927	373	NA	NA	NA	NA	1809	373	1591	373	NA	NA	NA	NA	NA	NA	NA	NA	NA	NA	NA	NA	NA	NA	NA	NA	NA	NA	NA	NA	NA	NA	NA	NA	774	373	667	373	1660	373	1103	373	1217	373	1174	373	675	373	875	373	1594	373	884	373	2503	373	868	373	NA	NA	NA	NA	56706	247123	0.186637878543523	TxWk	Interior_Act3	37.36	Average GC	NA	lncRNA
AAACTTCGACGGGAGAAT	HaloSON IntronTRIP	SON_A1	chr11	17903113	+	NA	NA	NA	NA	0	122	0	122	NA	NA	NA	NA	0	122	0	122	NA	NA	NA	NA	0	122	0	122	NA	NA	NA	NA	NA	NA	NA	NA	NA	NA	NA	NA	NA	NA	NA	NA	NA	NA	NA	NA	NA	NA	NA	NA	0	122	0	122	0	122	0	122	0	122	0	122	0	122	0	122	0	122	0	122	0	122	0	122	NA	NA	NA	NA	NA	NA	NA	TxWk	Interior_Act3	41.06	Average GC	SINE	NA
AAACTTTCGTACGTAGAA	HaloSON IntronTRIP	SON_A1	chr15	72119448	-	NA	NA	NA	NA	0	24	0	24	NA	NA	NA	NA	0	24	0	24	NA	NA	NA	NA	0	24	0	24	NA	NA	NA	NA	NA	NA	NA	NA	NA	NA	NA	NA	NA	NA	NA	NA	NA	NA	NA	NA	NA	NA	NA	NA	0	24	0	24	0	24	0	24	0	24	0	24	0	24	0	24	0	24	0	24	0	24	0	24	NA	NA	NA	NA	NA	NA	NA	TssA	Interior_Repr2	47.05	Average GC	NA	NA
AAAGAAACGGTGTGTACT	HaloSON IntronTRIP	SON_A1	chr3	179376028	-	NA	NA	NA	NA	0	244	0	244	NA	NA	NA	NA	0	244	0	244	NA	NA	NA	NA	0	244	7	244	NA	NA	NA	NA	NA	NA	NA	NA	NA	NA	NA	NA	NA	NA	NA	NA	NA	NA	NA	NA	NA	NA	NA	NA	0	244	0	244	0	244	0	244	0	244	0	244	0	244	0	244	0	244	0	244	0	244	0	244	NA	NA	NA	NA	NA	NA	NA	EnhG2	Interior_Act3	35.96	Average GC	NA	NA
AAAGAAGCCGCGCATCCT	HaloSON IntronTRIP	SON_A1	chr5	79636030	-	NA	NA	NA	NA	0	78	0	78	NA	NA	NA	NA	0	78	1	78	NA	NA	NA	NA	0	78	0	78	NA	NA	NA	NA	NA	NA	NA	NA	NA	NA	NA	NA	NA	NA	NA	NA	NA	NA	NA	NA	NA	NA	NA	NA	0	78	0	78	0	78	0	78	0	78	0	78	0	78	0	78	0	78	0	78	0	78	0	78	NA	NA	NA	NA	NA	NA	NA	TxWk	Interior_Act2	39.36	Average GC	DNA	NA
AAAGAATGTCGACTTAAA	HaloSON IntronTRIP	SON_A1	chr13	90655201	+	NA	NA	NA	NA	0	13	0	13	NA	NA	NA	NA	0	13	0	13	NA	NA	NA	NA	0	13	0	13	NA	NA	NA	NA	NA	NA	NA	NA	NA	NA	NA	NA	NA	NA	NA	NA	NA	NA	NA	NA	NA	NA	NA	NA	0	13	0	13	0	13	0	13	0	13	0	13	0	13	0	13	0	13	0	13	0	13	0	13	NA	NA	NA	NA	NA	NA	NA	Het	Near_Lm2	31.47	Low GC	NA	NA
AAAGACGTACTCAATCTT	HaloSON IntronTRIP	SON_A1	chr2	40296374	+	NA	NA	NA	NA	0	46	0	46	NA	NA	NA	NA	0	46	0	46	NA	NA	NA	NA	0	46	0	46	NA	NA	NA	NA	NA	NA	NA	NA	NA	NA	NA	NA	NA	NA	NA	NA	NA	NA	NA	NA	NA	NA	NA	NA	0	46	0	46	0	46	0	46	0	46	0	46	0	46	0	46	0	46	0	46	0	46	0	46	NA	NA	NA	NA	NA	NA	NA	Quies	Lamina	34.07	Low GC	NA	NA
AAAGACTACTCGTGTGAG	HaloSON IntronTRIP	SON_A1	chr4	165859435	+	NA	NA	NA	NA	0	182	0	182	NA	NA	NA	NA	0	182	0	182	NA	NA	NA	NA	0	182	0	182	NA	NA	NA	NA	NA	NA	NA	NA	NA	NA	NA	NA	NA	NA	NA	NA	NA	NA	NA	NA	NA	NA	NA	NA	0	182	0	182	0	182	0	182	0	182	0	182	0	182	0	182	0	182	0	182	0	182	0	182	NA	NA	NA	NA	NA	NA	NA	Quies	Lamina	40.06	Average GC	NA	NA
AAAGACTATGGTTCGAAT	HaloSON IntronTRIP	SON_A1	chr6	147119595	-	NA	NA	NA	NA	0	234	0	234	NA	NA	NA	NA	0	234	18	234	NA	NA	NA	NA	0	234	11	234	NA	NA	NA	NA	NA	NA	NA	NA	NA	NA	NA	NA	NA	NA	NA	NA	NA	NA	NA	NA	NA	NA	NA	NA	0	234	0	234	0	234	0	234	0	234	0	234	0	234	35	234	10	234	0	234	0	234	0	234	NA	NA	NA	NA	85019	295056	0.223690061172137	Quies	Interior_Act3	33.67	Low GC	NA	lncRNA
AAAGACTATTCCTCGAGC	HaloSON IntronTRIP	SON_A1	chr11	24182381	+	NA	NA	NA	NA	0	51	0	51	NA	NA	NA	NA	0	51	0	51	NA	NA	NA	NA	0	51	0	51	NA	NA	NA	NA	NA	NA	NA	NA	NA	NA	NA	NA	NA	NA	NA	NA	NA	NA	NA	NA	NA	NA	NA	NA	0	51	0	51	0	51	0	51	0	51	0	51	0	51	0	51	0	51	0	51	0	51	0	51	NA	NA	NA	NA	NA	NA	NA	Quies	Lamina	28.17	Low GC	NA	NA
AAAGAGATCACCCCCAGC	HaloSON IntronTRIP	SON_A1	chr14	33262067	-	NA	NA	NA	NA	0	53	0	53	NA	NA	NA	NA	0	53	0	53	NA	NA	NA	NA	0	53	0	53	NA	NA	NA	NA	NA	NA	NA	NA	NA	NA	NA	NA	NA	NA	NA	NA	NA	NA	NA	NA	NA	NA	NA	NA	0	53	0	53	0	53	0	53	0	53	0	53	0	53	0	53	0	53	0	53	0	53	0	53	NA	NA	NA	NA	NA	NA	NA	Quies	Near_Lm1	34.07	Low GC	NA	NA
AAAGAGGTCCCGTTAGTT	HaloSON IntronTRIP	SON_A1	chr15	63362766	+	NA	NA	NA	NA	9	118	7	118	NA	NA	NA	NA	0	118	0	118	NA	NA	NA	NA	0	118	0	118	NA	NA	NA	NA	NA	NA	NA	NA	NA	NA	NA	NA	NA	NA	NA	NA	NA	NA	NA	NA	NA	NA	NA	NA	0	118	5	118	27	118	5	118	0	118	0	118	13	118	0	118	0	118	0	118	0	118	0	118	NA	NA	NA	NA	NA	NA	NA	EnhWk	Interior_Act1	45.35	Average GC	NA	NA
AAAGAGTACGCTCACAAT	HaloSON IntronTRIP	SON_A1	chr15	68286134	+	NA	NA	NA	NA	2595	89	1000	89	NA	NA	NA	NA	2424	89	2132	89	NA	NA	NA	NA	1593	89	1560	89	NA	NA	NA	NA	NA	NA	NA	NA	NA	NA	NA	NA	NA	NA	NA	NA	NA	NA	NA	NA	NA	NA	NA	NA	3367	89	4218	89	7158	89	6969	89	7029	89	5005	89	1595	89	3272	89	5735	89	4309	89	8505	89	4255	89	NM_015322.5	NA	NM_015322.5.1	NM_015322.5	8390	9728	0.463075394635169	TxWk	Interior_Act2	35.56	Average GC	NA	MANE_mRNA
AAAGAGTGGGCTACTTTT	HaloSON IntronTRIP	SON_A1	chr22	42819814	-	NA	NA	NA	NA	66	332	0	332	NA	NA	NA	NA	93	332	40	332	NA	NA	NA	NA	93	332	33	332	NA	NA	NA	NA	NA	NA	NA	NA	NA	NA	NA	NA	NA	NA	NA	NA	NA	NA	NA	NA	NA	NA	NA	NA	0	332	51	332	34	332	36	332	64	332	15	332	44	332	21	332	62	332	7	332	0	332	27	332	NM_014570.5	NA	NM_014570.5.7	NM_014570.5	37459	23313	0.616385835582176	TxWk	Speckle	43.16	Average GC	NA	MANE_mRNA
AAAGCAAATTCCATCATG	HaloSON IntronTRIP	SON_A1	chr12	28132662	-	NA	NA	NA	NA	68	505	0	505	NA	NA	NA	NA	22	505	35	505	NA	NA	NA	NA	36	505	0	505	NA	NA	NA	NA	NA	NA	NA	NA	NA	NA	NA	NA	NA	NA	NA	NA	NA	NA	NA	NA	NA	NA	NA	NA	31	505	96	505	40	505	18	505	45	505	0	505	0	505	8	505	70	505	23	505	46	505	9	505	NA	NA	NA	NA	NA	NA	NA	EnhWk	Interior_Act3	34.97	Average GC	NA	NA
AAAGCAAGTGGACGCTGC	HaloSON IntronTRIP	SON_A1	chr3	168086238	-	NA	NA	NA	NA	157	258	359	258	NA	NA	NA	NA	142	258	272	258	NA	NA	NA	NA	413	258	249	258	NA	NA	NA	NA	NA	NA	NA	NA	NA	NA	NA	NA	NA	NA	NA	NA	NA	NA	NA	NA	NA	NA	NA	NA	279	258	284	258	601	258	584	258	1003	258	515	258	183	258	94	258	733	258	417	258	1307	258	408	258	NM_014498.5	NA	NM_014498.5.15	NM_014498.5	9686	77550	0.111032142693383	EnhWk	Near_Lm2	31.07	Low GC	NA	MANE_mRNA
AAAGCATTCCAGGGGAAC	HaloSON IntronTRIP	SON_A1	chr7	130050757	+	NA	NA	NA	NA	0	88	0	88	NA	NA	NA	NA	0	88	2	88	NA	NA	NA	NA	13	88	9	88	NA	NA	NA	NA	NA	NA	NA	NA	NA	NA	NA	NA	NA	NA	NA	NA	NA	NA	NA	NA	NA	NA	NA	NA	0	88	0	88	0	88	14	88	0	88	0	88	0	88	0	88	0	88	0	88	0	88	0	88	NA	NA	NA	NA	NA	NA	NA	TssA	Interior_Act2	42.46	Average GC	DNA	NA
AAAGCCAGTTGAATAGAT	HaloSON IntronTRIP	SON_A1	chr10	50397547	-	NA	NA	NA	NA	2396	246	1979	246	NA	NA	NA	NA	2031	246	1744	246	NA	NA	NA	NA	1309	246	1063	246	NA	NA	NA	NA	NA	NA	NA	NA	NA	NA	NA	NA	NA	NA	NA	NA	NA	NA	NA	NA	NA	NA	NA	NA	3917	246	6122	246	8344	246	8065	246	6694	246	5717	246	2887	246	5473	246	6175	246	4852	246	8559	246	4321	246	NM_147156.4	NA	NM_147156.4.5	NM_147156.4	226409	91948	0.711179587695574	EnhWk	Interior_Act3	40.86	Average GC	NA	MANE_mRNA
AAAGCCCGCACGCAGACA	HaloSON IntronTRIP	SON_A1	chr15	33176601	+	NA	NA	NA	NA	0	153	0	153	NA	NA	NA	NA	1	153	6	153	NA	NA	NA	NA	0	153	6	153	NA	NA	NA	NA	NA	NA	NA	NA	NA	NA	NA	NA	NA	NA	NA	NA	NA	NA	NA	NA	NA	NA	NA	NA	0	153	0	153	0	153	0	153	0	153	0	153	0	153	0	153	0	153	0	153	0	153	0	153	NA	NA	NA	NA	NA	NA	NA	ReprPCWk	Interior_Repr2	42.26	Average GC	NA	NA
AAAGCCCTTCAATCCGAA	HaloSON IntronTRIP	SON_A1	chr8	56081908	-	NA	NA	NA	NA	0	181	0	181	NA	NA	NA	NA	0	181	0	181	NA	NA	NA	NA	0	181	0	181	NA	NA	NA	NA	NA	NA	NA	NA	NA	NA	NA	NA	NA	NA	NA	NA	NA	NA	NA	NA	NA	NA	NA	NA	0	181	0	181	0	181	0	181	0	181	0	181	25	181	0	181	0	181	0	181	0	181	0	181	NA	NA	NA	NA	NA	NA	NA	ReprPCWk	Interior_Act3	44.76	Average GC	NA	NA
AAAGCCGCCGAGGACTTA	HaloSON IntronTRIP	SON_A1	chr14	40564882	-	NA	NA	NA	NA	0	19	0	19	NA	NA	NA	NA	0	19	0	19	NA	NA	NA	NA	0	19	0	19	NA	NA	NA	NA	NA	NA	NA	NA	NA	NA	NA	NA	NA	NA	NA	NA	NA	NA	NA	NA	NA	NA	NA	NA	0	19	0	19	0	19	0	19	0	19	0	19	0	19	0	19	0	19	0	19	0	19	0	19	NA	NA	NA	NA	NA	NA	NA	Quies	Lamina	38.46	Average GC	LINE	NA
AAAGCGCAAAGCCTACGC	HaloSON IntronTRIP	SON_A1	chr2	15244070	+	NA	NA	NA	NA	0	138	0	138	NA	NA	NA	NA	0	138	0	138	NA	NA	NA	NA	0	138	0	138	NA	NA	NA	NA	NA	NA	NA	NA	NA	NA	NA	NA	NA	NA	NA	NA	NA	NA	NA	NA	NA	NA	NA	NA	0	138	0	138	0	138	0	138	0	138	0	138	0	138	0	138	0	138	0	138	0	138	0	138	NA	NA	NA	NA	NA	NA	NA	EnhWk	Interior_Act3	40.16	Average GC	LTR	NA
AAAGCGCAGGGCGGAACC	HaloSON IntronTRIP	SON_A1	chrX	77165260	+	NA	NA	NA	NA	0	496	0	496	NA	NA	NA	NA	0	496	0	496	NA	NA	NA	NA	0	496	0	496	NA	NA	NA	NA	NA	NA	NA	NA	NA	NA	NA	NA	NA	NA	NA	NA	NA	NA	NA	NA	NA	NA	NA	NA	0	496	0	496	0	496	0	496	0	496	0	496	0	496	0	496	0	496	0	496	0	496	0	496	NA	NA	NA	NA	NA	NA	NA	Quies	Near_Lm2	32.77	Low GC	NA	NA
AAAGCGCGCATTGGTTGA	HaloSON IntronTRIP	SON_A1	chr3	9636206	-	NA	NA	NA	NA	0	153	0	153	NA	NA	NA	NA	20	153	0	153	NA	NA	NA	NA	0	153	0	153	NA	NA	NA	NA	NA	NA	NA	NA	NA	NA	NA	NA	NA	NA	NA	NA	NA	NA	NA	NA	NA	NA	NA	NA	0	153	0	153	0	153	10	153	37	153	0	153	0	153	0	153	4	153	0	153	0	153	0	153	NA	NA	NA	NA	NA	NA	NA	Quies	Interior_Act2	40.76	Average GC	LTR	NA
AAAGCGCTTAATGTCTCC	HaloSON IntronTRIP	SON_A1	chrX	72272858	+	NA	NA	NA	NA	155	364	178	364	NA	NA	NA	NA	193	364	172	364	NA	NA	NA	NA	174	364	194	364	NA	NA	NA	NA	NA	NA	NA	NA	NA	NA	NA	NA	NA	NA	NA	NA	NA	NA	NA	NA	NA	NA	NA	NA	88	364	110	364	492	364	172	364	99	364	83	364	227	364	276	364	231	364	95	364	387	364	56	364	NA	NA	NA	NA	NA	NA	NA	EnhG1	Interior_Act3	45.45	Average GC	NA	NA
AAAGCGGGTCGCACTAAG	HaloSON IntronTRIP	SON_A1	chr1	81647308	+	NA	NA	NA	NA	0	387	0	387	NA	NA	NA	NA	0	387	0	387	NA	NA	NA	NA	0	387	0	387	NA	NA	NA	NA	NA	NA	NA	NA	NA	NA	NA	NA	NA	NA	NA	NA	NA	NA	NA	NA	NA	NA	NA	NA	0	387	0	387	0	387	0	387	0	387	0	387	0	387	0	387	0	387	0	387	0	387	0	387	NA	NA	NA	NA	NA	NA	NA	Quies	Lamina	35.16	Average GC	NA	NA
AAAGCGGTCAACTCCTTG	HaloSON IntronTRIP	SON_A1	chr6	31738047	+	NA	NA	NA	NA	0	42	0	42	NA	NA	NA	NA	0	42	4	42	NA	NA	NA	NA	0	42	0	42	NA	NA	NA	NA	NA	NA	NA	NA	NA	NA	NA	NA	NA	NA	NA	NA	NA	NA	NA	NA	NA	NA	NA	NA	0	42	0	42	0	42	0	42	0	42	0	42	0	42	0	42	0	42	0	42	0	42	0	42	NA	NA	NA	NA	NA	NA	NA	TssFlnkU	Speckle	49.35	High GC	NA	NA
AAAGCGTAACTGCCGCCG	HaloSON IntronTRIP	SON_A1	chr18	55604455	+	NA	NA	NA	NA	0	134	0	134	NA	NA	NA	NA	0	134	0	134	NA	NA	NA	NA	0	134	1	134	NA	NA	NA	NA	NA	NA	NA	NA	NA	NA	NA	NA	NA	NA	NA	NA	NA	NA	NA	NA	NA	NA	NA	NA	0	134	0	134	0	134	0	134	0	134	0	134	0	134	0	134	0	134	0	134	0	134	0	134	NA	NA	NA	NA	14551	234729	0.0583721116816431	Quies	Interior_Act3	44.96	Average GC	NA	lncRNA
AAAGCGTGTTTCAAAACG	HaloSON IntronTRIP	SON_A1	chr7	139107799	-	NA	NA	NA	NA	47	96	37	96	NA	NA	NA	NA	146	96	81	96	NA	NA	NA	NA	58	96	34	96	NA	NA	NA	NA	NA	NA	NA	NA	NA	NA	NA	NA	NA	NA	NA	NA	NA	NA	NA	NA	NA	NA	NA	NA	72	96	114	96	193	96	92	96	129	96	173	96	10	96	0	96	41	96	115	96	149	96	114	96	NM_020119.4	NA	NM_020119.4.12	NM_020119.4	1921	64285	0.0290154970848564	TssA	Interior_Act3	45.25	Average GC	NA	MANE_mRNA
AAAGCTATACGGCTAACC	HaloSON IntronTRIP	SON_A1	chr6	45944204	-	NA	NA	NA	NA	0	345	0	345	NA	NA	NA	NA	0	345	0	345	NA	NA	NA	NA	0	345	0	345	NA	NA	NA	NA	NA	NA	NA	NA	NA	NA	NA	NA	NA	NA	NA	NA	NA	NA	NA	NA	NA	NA	NA	NA	0	345	0	345	0	345	0	345	0	345	0	345	0	345	0	345	0	345	0	345	0	345	0	345	NM_016929.5	NA	NM_016929.5.3	NM_016929.5	71656	45749	0.610331757591244	ReprPCWk	Near_Lm1	37.36	Average GC	NA	MANE_mRNA
AAAGCTCGGAAGCTTGCT	HaloSON IntronTRIP	SON_A1	chr2	120140872	+	NA	NA	NA	NA	25	269	0	269	NA	NA	NA	NA	10	269	9	269	NA	NA	NA	NA	20	269	0	269	NA	NA	NA	NA	NA	NA	NA	NA	NA	NA	NA	NA	NA	NA	NA	NA	NA	NA	NA	NA	NA	NA	NA	NA	0	269	0	269	0	269	0	269	0	269	0	269	0	269	0	269	0	269	0	269	0	269	0	269	NM_020909.4	NA	NM_020909.4.18	NM_020909.4	127796	38247	0.769656052950139	Quies	Interior_Act3	35.76	Average GC	DNA	MANE_mRNA
AAAGCTCTCGGCAGTGTA	HaloSON IntronTRIP	SON_A1	chr11	74642215	+	NA	NA	NA	NA	6	69	0	69	NA	NA	NA	NA	11	69	18	69	NA	NA	NA	NA	42	69	54	69	NA	NA	NA	NA	NA	NA	NA	NA	NA	NA	NA	NA	NA	NA	NA	NA	NA	NA	NA	NA	NA	NA	NA	NA	0	69	0	69	16	69	0	69	0	69	0	69	0	69	0	69	5	69	0	69	23	69	5	69	NM_006591.3	NM_006591.3	NA	NA	49634	861	0.982948806812556	TxWk	Interior_Act1	38.86	Average GC	NA	MANE_mRNA
AAAGCTGATTGGTTACCC	HaloSON IntronTRIP	SON_A1	chr18	42102981	-	NA	NA	NA	NA	0	463	0	463	NA	NA	NA	NA	0	463	0	463	NA	NA	NA	NA	0	463	0	463	NA	NA	NA	NA	NA	NA	NA	NA	NA	NA	NA	NA	NA	NA	NA	NA	NA	NA	NA	NA	NA	NA	NA	NA	0	463	0	463	0	463	0	463	0	463	0	463	0	463	0	463	0	463	0	463	0	463	0	463	NA	NA	NA	NA	NA	NA	NA	Quies	Near_Lm2	44.46	Average GC	NA	NA
AAAGCTTCAAGCGCCTCT	HaloSON IntronTRIP	SON_A1	chr10	7310176	-	NA	NA	NA	NA	0	99	0	99	NA	NA	NA	NA	0	99	0	99	NA	NA	NA	NA	0	99	0	99	NA	NA	NA	NA	NA	NA	NA	NA	NA	NA	NA	NA	NA	NA	NA	NA	NA	NA	NA	NA	NA	NA	NA	NA	0	99	0	99	0	99	0	99	0	99	0	99	0	99	0	99	11	99	3	99	13	99	11	99	NM_001387889.1	NA	NM_001387889.1.17	NM_001387889.1	100858	151553	0.399578465280832	TxWk	Interior_Act3	43.16	Average GC	NA	MANE_mRNA
AAAGGAATGTGGACACGT	HaloSON IntronTRIP	SON_A1	chr1	195236999	+	NA	NA	NA	NA	0	234	0	234	NA	NA	NA	NA	0	234	0	234	NA	NA	NA	NA	0	234	0	234	NA	NA	NA	NA	NA	NA	NA	NA	NA	NA	NA	NA	NA	NA	NA	NA	NA	NA	NA	NA	NA	NA	NA	NA	0	234	0	234	0	234	0	234	0	234	0	234	0	234	0	234	0	234	0	234	0	234	0	234	NA	NA	NA	NA	NA	NA	NA	Quies	Lamina	42.96	Average GC	NA	NA
AAAGGAGAAGCCGTCCTA	HaloSON IntronTRIP	SON_A1	chr18	68141773	-	NA	NA	NA	NA	0	209	0	209	NA	NA	NA	NA	0	209	0	209	NA	NA	NA	NA	0	209	0	209	NA	NA	NA	NA	NA	NA	NA	NA	NA	NA	NA	NA	NA	NA	NA	NA	NA	NA	NA	NA	NA	NA	NA	NA	0	209	0	209	0	209	0	209	0	209	0	209	0	209	0	209	0	209	0	209	0	209	0	209	NA	NA	NA	NA	NA	NA	NA	Quies	Lamina	27.87	Low GC	NA	NA
AAAGGCAGAGCAGCTACC	HaloSON IntronTRIP	SON_A1	chr4	102833091	-	NA	NA	NA	NA	102	233	159	233	NA	NA	NA	NA	111	233	143	233	NA	NA	NA	NA	173	233	115	233	NA	NA	NA	NA	NA	NA	NA	NA	NA	NA	NA	NA	NA	NA	NA	NA	NA	NA	NA	NA	NA	NA	NA	NA	52	233	91	233	17	233	114	233	84	233	52	233	61	233	17	233	83	233	100	233	158	233	10	233	NA	NA	NA	NA	NA	NA	NA	Quies	Near_Lm2	37.06	Average GC	NA	NA
AAAGGCCTCGTAGGTGCA	HaloSON IntronTRIP	SON_A1	chr2	32452258	+	NA	NA	NA	NA	5	39	0	39	NA	NA	NA	NA	128	39	31	39	NA	NA	NA	NA	126	39	40	39	NA	NA	NA	NA	NA	NA	NA	NA	NA	NA	NA	NA	NA	NA	NA	NA	NA	NA	NA	NA	NA	NA	NA	NA	92	39	96	39	241	39	221	39	195	39	89	39	54	39	196	39	64	39	114	39	114	39	62	39	NM_016252.4	NA	NM_016252.4.22	NM_016252.4	95236	166620	0.363696077233289	TxWk	Interior_Act3	31.57	Low GC	DNA	MANE_mRNA
AAAGGCGACATCTGGCAT	HaloSON IntronTRIP	SON_A1	chr3	10001106	-	NA	NA	NA	NA	213	144	114	144	NA	NA	NA	NA	347	144	247	144	NA	NA	NA	NA	278	144	135	144	NA	NA	NA	NA	NA	NA	NA	NA	NA	NA	NA	NA	NA	NA	NA	NA	NA	NA	NA	NA	NA	NA	NA	NA	74	144	33	144	121	144	158	144	161	144	36	144	0	144	0	144	173	144	115	144	225	144	99	144	NA	NA	NA	NA	NA	NA	NA	TxWk	Interior_Act2	43.86	Average GC	LINE	NA
AAAGGCTGTCAATCCCTC	HaloSON IntronTRIP	SON_A1	chr4	95445062	+	NA	NA	NA	NA	0	67	0	67	NA	NA	NA	NA	0	67	0	67	NA	NA	NA	NA	0	67	0	67	NA	NA	NA	NA	NA	NA	NA	NA	NA	NA	NA	NA	NA	NA	NA	NA	NA	NA	NA	NA	NA	NA	NA	NA	0	67	0	67	0	67	0	67	0	67	0	67	0	67	0	67	0	67	0	67	0	67	0	67	NA	NA	NA	NA	NA	NA	NA	Quies	Near_Lm2	38.66	Average GC	NA	NA
AAAGGGAGTGCGTGCTGT	HaloSON IntronTRIP	SON_A1	chr2	172022495	+	NA	NA	NA	NA	162	85	10	85	NA	NA	NA	NA	144	85	106	85	NA	NA	NA	NA	96	85	91	85	NA	NA	NA	NA	NA	NA	NA	NA	NA	NA	NA	NA	NA	NA	NA	NA	NA	NA	NA	NA	NA	NA	NA	NA	2	85	25	85	0	85	57	85	79	85	0	85	28	85	0	85	19	85	8	85	0	85	27	85	NM_199227.3	NA	NM_199227.3.1	NM_199227.3	22543	59935	0.273321370547297	EnhWk	Interior_Act2	37.76	Average GC	NA	MANE_mRNA
AAAGGGATGCGGCCTTGG	HaloSON IntronTRIP	SON_A1	chr10	117007178	-	NA	NA	NA	NA	77	68	39	68	NA	NA	NA	NA	180	68	80	68	NA	NA	NA	NA	34	68	30	68	NA	NA	NA	NA	NA	NA	NA	NA	NA	NA	NA	NA	NA	NA	NA	NA	NA	NA	NA	NA	NA	NA	NA	NA	52	68	74	68	125	68	108	68	120	68	165	68	19	68	78	68	117	68	25	68	76	68	0	68	NA	NA	NA	NA	NA	NA	NA	EnhA2	Near_Lm1	35.46	Average GC	NA	NA
AAAGGGGGGGTTGCACGT	HaloSON IntronTRIP	SON_A1	chr1	81054770	-	NA	NA	NA	NA	0	82	0	82	NA	NA	NA	NA	0	82	0	82	NA	NA	NA	NA	0	82	0	82	NA	NA	NA	NA	NA	NA	NA	NA	NA	NA	NA	NA	NA	NA	NA	NA	NA	NA	NA	NA	NA	NA	NA	NA	0	82	0	82	0	82	0	82	0	82	0	82	0	82	0	82	0	82	0	82	0	82	0	82	NA	NA	NA	NA	NA	NA	NA	Quies	Lamina	30.27	Low GC	NA	NA
AAAGGTACCGGCTACCCG	HaloSON IntronTRIP	SON_A1	chr10	28884107	+	NA	NA	NA	NA	0	67	0	67	NA	NA	NA	NA	0	67	0	67	NA	NA	NA	NA	0	67	0	67	NA	NA	NA	NA	NA	NA	NA	NA	NA	NA	NA	NA	NA	NA	NA	NA	NA	NA	NA	NA	NA	NA	NA	NA	0	67	0	67	0	67	9	67	0	67	0	67	0	67	0	67	0	67	0	67	0	67	0	67	NA	NA	NA	NA	140601	57803	0.70866010765912	Quies	Interior_Act2	35.86	Average GC	NA	lncRNA
AAAGGTGTGGCTGAGGGT	HaloSON IntronTRIP	SON_A1	chr10	48907627	+	NA	NA	NA	NA	0	64	0	64	NA	NA	NA	NA	0	64	0	64	NA	NA	NA	NA	0	64	0	64	NA	NA	NA	NA	NA	NA	NA	NA	NA	NA	NA	NA	NA	NA	NA	NA	NA	NA	NA	NA	NA	NA	NA	NA	0	64	0	64	0	64	0	64	0	64	0	64	0	64	0	64	0	64	0	64	0	64	0	64	NM_001394531.1	NA	NM_001394531.1.47	NM_001394531.1	222755	75329	0.747289354678547	ReprPCWk	Interior_Repr2	44.56	Average GC	NA	MANE_mRNA
AAAGGTTCACCGAGTCCT	HaloSON IntronTRIP	SON_A1	chr3	77131967	+	NA	NA	NA	NA	0	49	0	49	NA	NA	NA	NA	0	49	2	49	NA	NA	NA	NA	0	49	0	49	NA	NA	NA	NA	NA	NA	NA	NA	NA	NA	NA	NA	NA	NA	NA	NA	NA	NA	NA	NA	NA	NA	NA	NA	0	49	29	49	0	49	0	49	0	49	0	49	0	49	0	49	13	49	0	49	0	49	0	49	NM_001395656.1	NA	NM_001395656.1.2	NM_001395656.1	91869	517997	0.150638009005257	Quies	Near_Lm2	29.57	Low GC	NA	MANE_mRNA
AAAGGTTGACACATCAAG	HaloSON IntronTRIP	SON_A1	chr6	106435876	-	NA	NA	NA	NA	27	69	0	69	NA	NA	NA	NA	22	69	0	69	NA	NA	NA	NA	26	69	4	69	NA	NA	NA	NA	NA	NA	NA	NA	NA	NA	NA	NA	NA	NA	NA	NA	NA	NA	NA	NA	NA	NA	NA	NA	0	69	0	69	18	69	0	69	0	69	0	69	0	69	0	69	6	69	15	69	10	69	0	69	NA	NA	NA	NA	NA	NA	NA	ReprPCWk	Interior_Act3	38.86	Average GC	NA	NA
AAAGGTTTCGTGTTCCCC	HaloSON IntronTRIP	SON_A1	chr19	48286835	+	NA	NA	NA	NA	23	71	0	71	NA	NA	NA	NA	95	71	33	71	NA	NA	NA	NA	66	71	76	71	NA	NA	NA	NA	NA	NA	NA	NA	NA	NA	NA	NA	NA	NA	NA	NA	NA	NA	NA	NA	NA	NA	NA	NA	0	71	0	71	26	71	24	71	93	71	8	71	0	71	0	71	18	71	10	71	14	71	0	71	NM_153608.4	NM_153608.4	NA	NA	16755	773	0.955899132816066	ReprPCWk	Speckle	43.06	Average GC	NA	MANE_mRNA
AAAGTAGCAAGACCTACC	HaloSON IntronTRIP	SON_A1	chr11	125768821	-	NA	NA	NA	NA	0	193	0	193	NA	NA	NA	NA	0	193	0	193	NA	NA	NA	NA	0	193	0	193	NA	NA	NA	NA	NA	NA	NA	NA	NA	NA	NA	NA	NA	NA	NA	NA	NA	NA	NA	NA	NA	NA	NA	NA	0	193	0	193	0	193	0	193	0	193	0	193	0	193	0	193	0	193	0	193	0	193	0	193	NA	NA	NA	NA	NA	NA	NA	ReprPC	Near_Lm1	42.96	Average GC	NA	NA
AAAGTAGCTGACGCCTGC	HaloSON IntronTRIP	SON_A1	chrX	129810400	+	NA	NA	NA	NA	0	32	0	32	NA	NA	NA	NA	0	32	0	32	NA	NA	NA	NA	0	32	0	32	NA	NA	NA	NA	NA	NA	NA	NA	NA	NA	NA	NA	NA	NA	NA	NA	NA	NA	NA	NA	NA	NA	NA	NA	0	32	0	32	0	32	0	32	0	32	0	32	0	32	0	32	0	32	0	32	0	32	0	32	NA	NA	NA	NA	NA	NA	NA	TxWk	Interior_Act3	45.55	Average GC	NA	NA
AAAGTCAGCTTGTCGATC	HaloSON IntronTRIP	SON_A1	chr13	51803616	-	NA	NA	NA	NA	565	100	181	100	NA	NA	NA	NA	417	100	134	100	NA	NA	NA	NA	215	100	97	100	NA	NA	NA	NA	NA	NA	NA	NA	NA	NA	NA	NA	NA	NA	NA	NA	NA	NA	NA	NA	NA	NA	NA	NA	258	100	70	100	566	100	142	100	127	100	11	100	104	100	16	100	213	100	80	100	254	100	0	100	NM_001377533.1	NA	NM_001377533.1.8	NM_001377533.1	547	35624	0.0151226120372674	TssFlnkU	Interior_Act3	62.44	High GC	NA	MANE_mRNA
AAAGTCAGGCAATGACGC	HaloSON IntronTRIP	SON_A1	chr2	174346419	+	NA	NA	NA	NA	13	60	0	60	NA	NA	NA	NA	4	60	5	60	NA	NA	NA	NA	0	60	11	60	NA	NA	NA	NA	NA	NA	NA	NA	NA	NA	NA	NA	NA	NA	NA	NA	NA	NA	NA	NA	NA	NA	NA	NA	0	60	29	60	0	60	56	60	0	60	16	60	23	60	94	60	46	60	31	60	0	60	10	60	NA	NA	NA	NA	NA	NA	NA	TxWk	Interior_Act3	35.06	Average GC	NA	NA
AAAGTCCCCAGTGTGCCG	HaloSON IntronTRIP	SON_A1	chr7	3524846	-	NA	NA	NA	NA	0	23	0	23	NA	NA	NA	NA	0	23	0	23	NA	NA	NA	NA	0	23	0	23	NA	NA	NA	NA	NA	NA	NA	NA	NA	NA	NA	NA	NA	NA	NA	NA	NA	NA	NA	NA	NA	NA	NA	NA	0	23	0	23	0	23	0	23	0	23	0	23	0	23	0	23	0	23	0	23	0	23	0	23	NA	NA	NA	NA	NA	NA	NA	ReprPCWk	Interior_Repr1	41.96	Average GC	LINE	NA
AAAGTCGACCCTGGATAC	HaloSON IntronTRIP	SON_A1	chr5	62413368	+	NA	NA	NA	NA	773	225	315	225	NA	NA	NA	NA	1195	225	593	225	NA	NA	NA	NA	866	225	529	225	NA	NA	NA	NA	NA	NA	NA	NA	NA	NA	NA	NA	NA	NA	NA	NA	NA	NA	NA	NA	NA	NA	NA	NA	523	225	410	225	948	225	839	225	1323	225	709	225	260	225	319	225	940	225	528	225	1482	225	435	225	NM_016338.5	NA	NM_016338.5.1	NM_016338.5	606	215214	0.00280789546844593	TssA	Interior_Act3	50.35	High GC	NA	MANE_mRNA
AAAGTCTGTCTCTCGTGA	HaloSON IntronTRIP	SON_A1	chr16	53209924	+	NA	NA	NA	NA	56	81	7	81	NA	NA	NA	NA	1	81	0	81	NA	NA	NA	NA	14	81	48	81	NA	NA	NA	NA	NA	NA	NA	NA	NA	NA	NA	NA	NA	NA	NA	NA	NA	NA	NA	NA	NA	NA	NA	NA	0	81	0	81	55	81	10	81	0	81	0	81	18	81	0	81	34	81	3	81	23	81	0	81	NM_001308319.2	NA	NM_001308319.2.3	NM_001308319.2	154934	117573	0.568550532646868	TssA	Interior_Act3	32.97	Low GC	NA	MANE_mRNA
AAAGTGCCTTTGTCGGTT	HaloSON IntronTRIP	SON_A1	chr7	127810897	-	NA	NA	NA	NA	0	13	0	13	NA	NA	NA	NA	0	13	0	13	NA	NA	NA	NA	0	13	0	13	NA	NA	NA	NA	NA	NA	NA	NA	NA	NA	NA	NA	NA	NA	NA	NA	NA	NA	NA	NA	NA	NA	NA	NA	0	13	0	13	0	13	0	13	0	13	0	13	0	13	0	13	0	13	0	13	0	13	0	13	NA	NA	NA	NA	NA	NA	NA	TxWk	Interior_Act3	36.66	Average GC	NA	NA
AAAGTGCTTTCCTGCGAA	HaloSON IntronTRIP	SON_A1	chr20	49219470	+	NA	NA	NA	NA	0	46	58	46	NA	NA	NA	NA	90	46	94	46	NA	NA	NA	NA	0	46	39	46	NA	NA	NA	NA	NA	NA	NA	NA	NA	NA	NA	NA	NA	NA	NA	NA	NA	NA	NA	NA	NA	NA	NA	NA	10	46	0	46	75	46	14	46	29	46	0	46	20	46	0	46	17	46	8	46	0	46	27	46	NM_017895.8	NM_017895.8	NA	NA	55	24603	0.00223051342363533	TssA	Interior_Act1	50.85	High GC	NA	MANE_mRNA
AAAGTGGCATTTCAGGAC	HaloSON IntronTRIP	SON_A1	chr6	156798980	+	NA	NA	NA	NA	45	399	51	399	NA	NA	NA	NA	146	399	120	399	NA	NA	NA	NA	259	399	109	399	NA	NA	NA	NA	NA	NA	NA	NA	NA	NA	NA	NA	NA	NA	NA	NA	NA	NA	NA	NA	NA	NA	NA	NA	137	399	269	399	371	399	510	399	714	399	592	399	23	399	150	399	343	399	334	399	554	399	308	399	NM_001374828.1	NA	NM_001374828.1.1	NM_001374828.1	21603	411799	0.049845178379426	Quies	Interior_Act3	38.96	Average GC	NA	MANE_mRNA
AAAGTTACCCTCTATCAC	HaloSON IntronTRIP	SON_A1	chr1	35279849	-	NA	NA	NA	NA	95	22	214	22	NA	NA	NA	NA	90	22	166	22	NA	NA	NA	NA	60	22	146	22	NA	NA	NA	NA	NA	NA	NA	NA	NA	NA	NA	NA	NA	NA	NA	NA	NA	NA	NA	NA	NA	NA	NA	NA	17	22	13	22	49	22	0	22	27	22	33	22	11	22	0	22	22	22	35	22	48	22	14	22	NA	NA	NA	NA	NA	NA	NA	EnhA1	Interior_Act1	39.06	Average GC	LTR	NA
AAATAAGCCGCCACCGTT	HaloSON IntronTRIP	SON_A1	chr10	101450197	+	NA	NA	NA	NA	255	219	425	219	NA	NA	NA	NA	202	219	146	219	NA	NA	NA	NA	114	219	81	219	NA	NA	NA	NA	NA	NA	NA	NA	NA	NA	NA	NA	NA	NA	NA	NA	NA	NA	NA	NA	NA	NA	NA	NA	189	219	268	219	316	219	250	219	0	219	87	219	119	219	167	219	118	219	165	219	108	219	53	219	NM_033637.4	NA	NM_033637.4.2	NM_033637.4	96033	107116	0.472721992232302	EnhA2	Interior_Act1	34.67	Average GC	NA	MANE_mRNA
AAATAAGCTCGGACAGTC	HaloSON IntronTRIP	SON_A1	chr6	155657653	+	NA	NA	NA	NA	0	183	0	183	NA	NA	NA	NA	0	183	0	183	NA	NA	NA	NA	0	183	0	183	NA	NA	NA	NA	NA	NA	NA	NA	NA	NA	NA	NA	NA	NA	NA	NA	NA	NA	NA	NA	NA	NA	NA	NA	0	183	0	183	0	183	0	183	0	183	0	183	0	183	0	183	0	183	0	183	0	183	0	183	NA	NA	NA	NA	NA	NA	NA	TxWk	Lamina	34.47	Low GC	NA	NA
AAATAATCCAGCAAAGCC	HaloSON IntronTRIP	SON_A1	chr12	68384732	-	NA	NA	NA	NA	6	101	0	101	NA	NA	NA	NA	10	101	28	101	NA	NA	NA	NA	14	101	10	101	NA	NA	NA	NA	NA	NA	NA	NA	NA	NA	NA	NA	NA	NA	NA	NA	NA	NA	NA	NA	NA	NA	NA	NA	0	101	0	101	15	101	13	101	0	101	51	101	0	101	0	101	28	101	6	101	0	101	22	101	NA	NA	NA	NA	66947	51844	0.563569630695928	EnhWk	Interior_Repr1	36.76	Average GC	NA	lncRNA
AAATACACGAGGCGCGAC	HaloSON IntronTRIP	SON_A1	chr16	85051460	-	NA	NA	NA	NA	0	190	1	190	NA	NA	NA	NA	0	190	0	190	NA	NA	NA	NA	15	190	3	190	NA	NA	NA	NA	NA	NA	NA	NA	NA	NA	NA	NA	NA	NA	NA	NA	NA	NA	NA	NA	NA	NA	NA	NA	0	190	0	190	0	190	8	190	0	190	0	190	0	190	0	190	0	190	0	190	0	190	0	190	NA	NA	NA	NA	NA	NA	NA	TssFlnkU	Interior_Act1	46.35	Average GC	NA	NA
AAATACCCTCTCCTGGTG	HaloSON IntronTRIP	SON_A1	chr2	12479197	-	NA	NA	NA	NA	20	202	0	202	NA	NA	NA	NA	16	202	6	202	NA	NA	NA	NA	22	202	0	202	NA	NA	NA	NA	NA	NA	NA	NA	NA	NA	NA	NA	NA	NA	NA	NA	NA	NA	NA	NA	NA	NA	NA	NA	0	202	0	202	0	202	0	202	53	202	0	202	0	202	26	202	5	202	0	202	25	202	0	202	NA	NA	NA	NA	NA	NA	NA	Quies	Interior_Act3	33.97	Low GC	LINE	NA
AAATACCGACTTTTGCAA	HaloSON IntronTRIP	SON_A1	chr9	95822833	+	NA	NA	NA	NA	0	370	0	370	NA	NA	NA	NA	0	370	0	370	NA	NA	NA	NA	0	370	0	370	NA	NA	NA	NA	NA	NA	NA	NA	NA	NA	NA	NA	NA	NA	NA	NA	NA	NA	NA	NA	NA	NA	NA	NA	0	370	0	370	0	370	0	370	0	370	0	370	0	370	0	370	0	370	0	370	0	370	0	370	NA	NA	NA	NA	NA	NA	NA	ReprPC	Interior_Act2	47.85	High GC	NA	NA
AAATACTTGGCTTGTTAG	HaloSON IntronTRIP	SON_A1	chr17	28646937	-	NA	NA	NA	NA	308	106	150	106	NA	NA	NA	NA	274	106	294	106	NA	NA	NA	NA	191	106	154	106	NA	NA	NA	NA	NA	NA	NA	NA	NA	NA	NA	NA	NA	NA	NA	NA	NA	NA	NA	NA	NA	NA	NA	NA	293	106	306	106	232	106	324	106	263	106	183	106	54	106	218	106	191	106	151	106	441	106	112	106	NA	NA	NA	NA	NA	NA	NA	EnhA1	Speckle	43.66	Average GC	NA	NA
AAATATCCGAGTCTCCCC	HaloSON IntronTRIP	SON_A1	chr10	50369128	-	NA	NA	NA	NA	965	165	895	165	NA	NA	NA	NA	1024	165	942	165	NA	NA	NA	NA	780	165	789	165	NA	NA	NA	NA	NA	NA	NA	NA	NA	NA	NA	NA	NA	NA	NA	NA	NA	NA	NA	NA	NA	NA	NA	NA	44	165	41	165	86	165	75	165	40	165	61	165	31	165	57	165	95	165	38	165	256	165	52	165	NM_147156.4	NA	NM_147156.4.5	NM_147156.4	254828	63529	0.800447296588421	TxWk	Interior_Act3	34.67	Average GC	NA	MANE_mRNA
AAATATTTGAGGCGCGTT	HaloSON IntronTRIP	SON_A1	chr1	228459418	-	NA	NA	NA	NA	0	66	0	66	NA	NA	NA	NA	10	66	0	66	NA	NA	NA	NA	0	66	0	66	NA	NA	NA	NA	NA	NA	NA	NA	NA	NA	NA	NA	NA	NA	NA	NA	NA	NA	NA	NA	NA	NA	NA	NA	0	66	0	66	0	66	0	66	0	66	0	66	0	66	0	66	0	66	0	66	0	66	0	66	NA	NA	NA	NA	NA	NA	NA	TssFlnkD	Interior_Act1	53.45	High GC	NA	NA
AAATCAAGGGGCTTCACC	HaloSON IntronTRIP	SON_A1	chr9	37246988	-	NA	NA	NA	NA	128	179	192	179	NA	NA	NA	NA	316	179	317	179	NA	NA	NA	NA	318	179	172	179	NA	NA	NA	NA	NA	NA	NA	NA	NA	NA	NA	NA	NA	NA	NA	NA	NA	NA	NA	NA	NA	NA	NA	NA	273	179	239	179	622	179	364	179	848	179	215	179	150	179	180	179	662	179	330	179	723	179	253	179	NA	NA	NA	NA	NA	NA	NA	EnhA2	Interior_Act2	35.36	Average GC	LINE	NA
AAATCACGAACTCCAACA	HaloSON IntronTRIP	SON_A1	chr1	244668094	+	NA	NA	NA	NA	739	272	674	272	NA	NA	NA	NA	376	272	323	272	NA	NA	NA	NA	160	272	112	272	NA	NA	NA	NA	NA	NA	NA	NA	NA	NA	NA	NA	NA	NA	NA	NA	NA	NA	NA	NA	NA	NA	NA	NA	275	272	376	272	364	272	307	272	113	272	61	272	383	272	361	272	303	272	198	272	215	272	55	272	NM_016076.5	NA	NM_016076.5.1	NM_016076.5	14969	40939	0.267743435644273	TxWk	Interior_Act3	37.96	Average GC	LINE	MANE_mRNA
AAATCATTTTAGGAGCCA	HaloSON IntronTRIP	SON_A1	chr20	50583120	+	NA	NA	NA	NA	1282	305	298	305	NA	NA	NA	NA	1920	305	923	305	NA	NA	NA	NA	1772	305	730	305	NA	NA	NA	NA	NA	NA	NA	NA	NA	NA	NA	NA	NA	NA	NA	NA	NA	NA	NA	NA	NA	NA	NA	NA	340	305	407	305	1315	305	524	305	977	305	394	305	115	305	291	305	585	305	487	305	1172	305	499	305	NM_002827.4	NM_002827.4	NA	NA	72738	2121	0.971666733458903	Tx	Interior_Act1	49.75	High GC	NA	MANE_mRNA
AAATCCACCGGAGCTCCC	HaloSON IntronTRIP	SON_A1	chr14	102652251	+	NA	NA	NA	NA	146	272	211	272	NA	NA	NA	NA	437	272	435	272	NA	NA	NA	NA	322	272	277	272	NA	NA	NA	NA	NA	NA	NA	NA	NA	NA	NA	NA	NA	NA	NA	NA	NA	NA	NA	NA	NA	NA	NA	NA	390	272	832	272	1952	272	1521	272	2118	272	1409	272	290	272	455	272	1429	272	1002	272	1976	272	1168	272	NM_015156.4	NA	NM_015156.4.2	NM_015156.4	59603	78310	0.432178257307143	TxWk	Interior_Act1	38.36	Average GC	NA	MANE_mRNA
AAATCCCGCGCTACCGCC	HaloSON IntronTRIP	SON_A1	chr12	123621171	+	NA	NA	NA	NA	93	242	1	242	NA	NA	NA	NA	1522	242	995	242	NA	NA	NA	NA	2735	242	1291	242	NA	NA	NA	NA	NA	NA	NA	NA	NA	NA	NA	NA	NA	NA	NA	NA	NA	NA	NA	NA	NA	NA	NA	NA	26	242	63	242	1878	242	1164	242	3659	242	1702	242	51	242	1	242	1001	242	497	242	1851	242	796	242	NA	NA	NA	NA	NA	NA	NA	Tx	Interior_Act1	40.66	Average GC	NA	NA
AAATCCTAAGGTTCACCC	HaloSON IntronTRIP	SON_A1	chr4	67570362	-	NA	NA	NA	NA	0	182	0	182	NA	NA	NA	NA	0	182	0	182	NA	NA	NA	NA	0	182	5	182	NA	NA	NA	NA	NA	NA	NA	NA	NA	NA	NA	NA	NA	NA	NA	NA	NA	NA	NA	NA	NA	NA	NA	NA	0	182	0	182	0	182	0	182	0	182	0	182	0	182	0	182	0	182	0	182	33	182	0	182	NA	NA	NA	NA	NA	NA	NA	Quies	Interior_Act3	42.46	Average GC	DNA	NA
AAATCGAGAATAGACCTA	HaloSON IntronTRIP	SON_A1	chr12	8030876	-	NA	NA	NA	NA	1033	90	530	90	NA	NA	NA	NA	1447	90	852	90	NA	NA	NA	NA	805	90	877	90	NA	NA	NA	NA	NA	NA	NA	NA	NA	NA	NA	NA	NA	NA	NA	NA	NA	NA	NA	NA	NA	NA	NA	NA	999	90	1419	90	3257	90	2154	90	2308	90	1513	90	352	90	944	90	1459	90	1312	90	2421	90	986	90	NA	NA	NA	NA	NA	NA	NA	TssFlnk	Interior_Act1	43.46	Average GC	NA	NA
AAATCGAGTGCCCGCTCC	HaloSON IntronTRIP	SON_A1	chr17	2947114	+	NA	NA	NA	NA	0	82	7	82	NA	NA	NA	NA	18	82	0	82	NA	NA	NA	NA	0	82	0	82	NA	NA	NA	NA	NA	NA	NA	NA	NA	NA	NA	NA	NA	NA	NA	NA	NA	NA	NA	NA	NA	NA	NA	NA	0	82	0	82	32	82	0	82	0	82	0	82	0	82	0	82	6	82	0	82	0	82	0	82	NM_015085.5	NA	NM_015085.5.3	NM_015085.5	150677	90627	0.624428107283758	ReprPC	Speckle	54.05	High GC	NA	MANE_mRNA
AAATCGTGCAATTGCAAA	HaloSON IntronTRIP	SON_A1	chr7	106867100	-	NA	NA	NA	NA	0	236	0	236	NA	NA	NA	NA	2	236	0	236	NA	NA	NA	NA	0	236	0	236	NA	NA	NA	NA	NA	NA	NA	NA	NA	NA	NA	NA	NA	NA	NA	NA	NA	NA	NA	NA	NA	NA	NA	NA	0	236	0	236	0	236	0	236	0	236	0	236	0	236	0	236	0	236	4	236	0	236	0	236	NA	NA	NA	NA	NA	NA	NA	EnhA1	Interior_Act3	41.46	Average GC	NA	NA
AAATCGTTCTATGTGTAC	HaloSON IntronTRIP	SON_A1	chr1	39246413	-	NA	NA	NA	NA	0	16	0	16	NA	NA	NA	NA	0	16	0	16	NA	NA	NA	NA	0	16	0	16	NA	NA	NA	NA	NA	NA	NA	NA	NA	NA	NA	NA	NA	NA	NA	NA	NA	NA	NA	NA	NA	NA	NA	NA	0	16	0	16	0	16	0	16	0	16	0	16	0	16	0	16	0	16	0	16	0	16	0	16	NA	NA	NA	NA	NA	NA	NA	TxWk	Interior_Act1	41.76	Average GC	NA	NA
AAATCTGAGGTCGTAACT	HaloSON IntronTRIP	SON_A1	chr2	171474967	+	NA	NA	NA	NA	23	2	0	2	NA	NA	NA	NA	22	2	5	2	NA	NA	NA	NA	0	2	0	2	NA	NA	NA	NA	NA	NA	NA	NA	NA	NA	NA	NA	NA	NA	NA	NA	NA	NA	NA	NA	NA	NA	NA	NA	8	2	0	2	9	2	0	2	0	2	0	2	0	2	0	2	0	2	0	2	0	2	0	2	NM_025000.4	NA	NM_025000.4.10	NM_025000.4	40742	10085	0.801581836425522	TxWk	Interior_Act2	38.46	Average GC	LINE	MANE_mRNA
AAATCTTCCTTGGATTTA	HaloSON IntronTRIP	SON_A1	chr6	100230078	-	NA	NA	NA	NA	9	59	0	59	NA	NA	NA	NA	0	59	0	59	NA	NA	NA	NA	0	59	14	59	NA	NA	NA	NA	NA	NA	NA	NA	NA	NA	NA	NA	NA	NA	NA	NA	NA	NA	NA	NA	NA	NA	NA	NA	0	59	0	59	32	59	0	59	0	59	0	59	0	59	0	59	0	59	6	59	0	59	0	59	NA	NA	NA	NA	NA	NA	NA	EnhWk	Near_Lm2	37.36	Average GC	NA	NA
AAATCTTGGAGCACCCGG	HaloSON IntronTRIP	SON_A1	chr8	86986507	-	NA	NA	NA	NA	0	287	0	287	NA	NA	NA	NA	0	287	0	287	NA	NA	NA	NA	0	287	0	287	NA	NA	NA	NA	NA	NA	NA	NA	NA	NA	NA	NA	NA	NA	NA	NA	NA	NA	NA	NA	NA	NA	NA	NA	0	287	0	287	0	287	0	287	0	287	0	287	0	287	0	287	0	287	0	287	0	287	0	287	NA	NA	NA	NA	NA	NA	NA	Quies	Lamina	37.66	Average GC	LINE	NA
AAATGAAAACAAATAGAG	HaloSON IntronTRIP	SON_A1	chrX	70329242	-	NA	NA	NA	NA	0	304	0	304	NA	NA	NA	NA	0	304	0	304	NA	NA	NA	NA	0	304	0	304	NA	NA	NA	NA	NA	NA	NA	NA	NA	NA	NA	NA	NA	NA	NA	NA	NA	NA	NA	NA	NA	NA	NA	NA	0	304	0	304	0	304	0	304	0	304	0	304	0	304	0	304	0	304	0	304	0	304	0	304	NA	NA	NA	NA	NA	NA	NA	TxWk	Interior_Repr1	34.87	Average GC	NA	NA
AAATGAGGGGAGTAAAGG	HaloSON IntronTRIP	SON_A1	chr7	54036695	+	NA	NA	NA	NA	0	325	0	325	NA	NA	NA	NA	0	325	0	325	NA	NA	NA	NA	0	325	0	325	NA	NA	NA	NA	NA	NA	NA	NA	NA	NA	NA	NA	NA	NA	NA	NA	NA	NA	NA	NA	NA	NA	NA	NA	0	325	0	325	0	325	0	325	0	325	0	325	0	325	0	325	0	325	0	325	0	325	0	325	NA	NA	NA	NA	NA	NA	NA	Quies	Lamina	44.56	Average GC	LTR	NA
AAATGCACACGTGGGGTT	HaloSON IntronTRIP	SON_A1	chr8	129971717	-	NA	NA	NA	NA	258	50	348	50	NA	NA	NA	NA	297	50	286	50	NA	NA	NA	NA	125	50	166	50	NA	NA	NA	NA	NA	NA	NA	NA	NA	NA	NA	NA	NA	NA	NA	NA	NA	NA	NA	NA	NA	NA	NA	NA	65	50	48	50	150	50	81	50	98	50	35	50	164	50	103	50	105	50	54	50	68	50	48	50	NM_001353258.2	NA	NM_001353258.2.13	NM_001353258.2	44843	132125	0.253396094209123	EnhA1	Interior_Act3	41.86	Average GC	NA	MANE_mRNA
AAATGCACAGCTTAAGCC	HaloSON IntronTRIP	SON_A1	chr3	17704153	-	NA	NA	NA	NA	425	370	664	370	NA	NA	NA	NA	483	370	460	370	NA	NA	NA	NA	355	370	348	370	NA	NA	NA	NA	NA	NA	NA	NA	NA	NA	NA	NA	NA	NA	NA	NA	NA	NA	NA	NA	NA	NA	NA	NA	1077	370	1218	370	2308	370	1399	370	1716	370	1083	370	405	370	896	370	1505	370	1054	370	1801	370	664	370	NM_001349074.2	NA	NM_001349074.2.22	NM_001349074.2	38478	546986	0.065722230572674	Quies	Near_Lm2	49.75	High GC	Retroposon	MANE_mRNA
AAATGCCTTGGCGGTGGC	HaloSON IntronTRIP	SON_A1	chr6	26571118	-	NA	NA	NA	NA	0	8	0	8	NA	NA	NA	NA	0	8	1	8	NA	NA	NA	NA	0	8	6	8	NA	NA	NA	NA	NA	NA	NA	NA	NA	NA	NA	NA	NA	NA	NA	NA	NA	NA	NA	NA	NA	NA	NA	NA	0	8	0	8	0	8	0	8	0	8	0	8	0	8	0	8	0	8	0	8	0	8	0	8	NA	NA	NA	NA	NA	NA	NA	TssA	Interior_Act2	47.75	Average GC	NA	NA
AAATGCGCGCGAGCGCCC	HaloSON IntronTRIP	SON_A1	chrX	40477294	-	NA	NA	NA	NA	1	267	0	267	NA	NA	NA	NA	0	267	0	267	NA	NA	NA	NA	0	267	0	267	NA	NA	NA	NA	NA	NA	NA	NA	NA	NA	NA	NA	NA	NA	NA	NA	NA	NA	NA	NA	NA	NA	NA	NA	0	267	0	267	25	267	11	267	0	267	0	267	0	267	0	267	12	267	0	267	0	267	0	267	NA	NA	NA	NA	NA	NA	NA	TxWk	Interior_Act2	47.25	Average GC	NA	NA
AAATGCGTGCCGCATAGG	HaloSON IntronTRIP	SON_A1	chr16	30064279	-	NA	NA	NA	NA	249	154	104	154	NA	NA	NA	NA	251	154	542	154	NA	NA	NA	NA	230	154	547	154	NA	NA	NA	NA	NA	NA	NA	NA	NA	NA	NA	NA	NA	NA	NA	NA	NA	NA	NA	NA	NA	NA	NA	NA	111	154	62	154	223	154	120	154	176	154	137	154	73	154	45	154	168	154	64	154	380	154	118	154	NA	NA	NA	NA	NA	NA	NA	TssFlnkU	Speckle	61.04	High GC	NA	NA
AAATGCTCCATGCGGCAG	HaloSON IntronTRIP	SON_A1	chr2	69675679	+	NA	NA	NA	NA	100	144	0	144	NA	NA	NA	NA	85	144	25	144	NA	NA	NA	NA	37	144	43	144	NA	NA	NA	NA	NA	NA	NA	NA	NA	NA	NA	NA	NA	NA	NA	NA	NA	NA	NA	NA	NA	NA	NA	NA	32	144	0	144	27	144	0	144	28	144	27	144	0	144	40	144	32	144	4	144	0	144	0	144	NA	NA	NA	NA	NA	NA	NA	EnhA1	Interior_Act2	38.26	Average GC	LINE	NA
AAATGCTGACAGGAATGG	HaloSON IntronTRIP	SON_A1	chr8	90096959	+	NA	NA	NA	NA	0	182	0	182	NA	NA	NA	NA	0	182	0	182	NA	NA	NA	NA	0	182	0	182	NA	NA	NA	NA	NA	NA	NA	NA	NA	NA	NA	NA	NA	NA	NA	NA	NA	NA	NA	NA	NA	NA	NA	NA	0	182	0	182	0	182	0	182	0	182	0	182	0	182	0	182	0	182	0	182	16	182	0	182	NA	NA	NA	NA	NA	NA	NA	Quies	Interior_Act3	32.57	Low GC	NA	NA
AAATGGCTCCGGGCAATC	HaloSON IntronTRIP	SON_A1	chr19	18027551	-	NA	NA	NA	NA	0	236	0	236	NA	NA	NA	NA	9	236	0	236	NA	NA	NA	NA	21	236	0	236	NA	NA	NA	NA	NA	NA	NA	NA	NA	NA	NA	NA	NA	NA	NA	NA	NA	NA	NA	NA	NA	NA	NA	NA	0	236	0	236	0	236	0	236	0	236	0	236	0	236	0	236	0	236	3	236	0	236	0	236	NA	NA	NA	NA	NA	NA	NA	TxWk	Speckle	51.35	High GC	NA	NA
AAATGGCTGGCGGCCCGC	HaloSON IntronTRIP	SON_A1	chr6	28132013	-	NA	NA	NA	NA	0	19	0	19	NA	NA	NA	NA	0	19	0	19	NA	NA	NA	NA	0	19	0	19	NA	NA	NA	NA	NA	NA	NA	NA	NA	NA	NA	NA	NA	NA	NA	NA	NA	NA	NA	NA	NA	NA	NA	NA	0	19	0	19	0	19	0	19	0	19	0	19	0	19	0	19	0	19	0	19	0	19	0	19	NA	NA	NA	NA	5300	116891	0.0433747166321579	TxWk	Interior_Act2	36.46	Average GC	NA	lncRNA
AAATGTAACGCGGGTAGT	HaloSON IntronTRIP	SON_A1	chr12	126876774	+	NA	NA	NA	NA	0	101	0	101	NA	NA	NA	NA	0	101	0	101	NA	NA	NA	NA	0	101	0	101	NA	NA	NA	NA	NA	NA	NA	NA	NA	NA	NA	NA	NA	NA	NA	NA	NA	NA	NA	NA	NA	NA	NA	NA	0	101	0	101	0	101	0	101	0	101	0	101	0	101	0	101	0	101	0	101	0	101	0	101	NA	NA	NA	NA	1970	11944	0.141584016098893	Quies	Near_Lm1	45.35	Average GC	NA	lncRNA
AAATGTCCCACGTCCATA	HaloSON IntronTRIP	SON_A1	chr8	61516207	-	NA	NA	NA	NA	0	109	0	109	NA	NA	NA	NA	0	109	0	109	NA	NA	NA	NA	0	109	0	109	NA	NA	NA	NA	NA	NA	NA	NA	NA	NA	NA	NA	NA	NA	NA	NA	NA	NA	NA	NA	NA	NA	NA	NA	0	109	9	109	0	109	0	109	0	109	0	109	0	109	0	109	0	109	0	109	0	109	0	109	NM_004318.4	NA	NM_004318.4.1	NM_004318.4	198385	15652	0.92687245663133	Quies	Near_Lm2	43.16	Average GC	NA	MANE_mRNA
AAATGTCCCGCCATCCTA	HaloSON IntronTRIP	SON_A1	chr19	48495772	-	NA	NA	NA	NA	58	138	11	138	NA	NA	NA	NA	18	138	64	138	NA	NA	NA	NA	11	138	42	138	NA	NA	NA	NA	NA	NA	NA	NA	NA	NA	NA	NA	NA	NA	NA	NA	NA	NA	NA	NA	NA	NA	NA	NA	37	138	21	138	60	138	129	138	121	138	68	138	25	138	18	138	46	138	33	138	37	138	63	138	NM_001388485.1	NA	NM_001388485.1.4	NM_001388485.1	16063	10502	0.604667795972144	TxWk	Speckle	47.95	High GC	NA	MANE_mRNA
AAATGTCCTTGTTGAGAC	HaloSON IntronTRIP	SON_A1	chr13	29834330	+	NA	NA	NA	NA	62	604	316	604	NA	NA	NA	NA	135	604	151	604	NA	NA	NA	NA	136	604	160	604	NA	NA	NA	NA	NA	NA	NA	NA	NA	NA	NA	NA	NA	NA	NA	NA	NA	NA	NA	NA	NA	NA	NA	NA	95	604	140	604	190	604	156	604	48	604	59	604	68	604	445	604	118	604	216	604	170	604	130	604	NA	NA	NA	NA	NA	NA	NA	Quies	Interior_Repr2	35.46	Average GC	NA	NA
AAATGTGAACCGTACCTG	HaloSON IntronTRIP	SON_A1	chr2	238430232	-	NA	NA	NA	NA	60	14	96	14	NA	NA	NA	NA	173	14	105	14	NA	NA	NA	NA	97	14	79	14	NA	NA	NA	NA	NA	NA	NA	NA	NA	NA	NA	NA	NA	NA	NA	NA	NA	NA	NA	NA	NA	NA	NA	NA	124	14	50	14	74	14	129	14	34	14	39	14	85	14	97	14	37	14	76	14	94	14	49	14	NA	NA	NA	NA	NA	NA	NA	Tx	Interior_Act1	42.66	Average GC	DNA	NA
AAATGTGGGGTTCCGCTA	HaloSON IntronTRIP	SON_A1	chr18	30705851	+	NA	NA	NA	NA	0	36	0	36	NA	NA	NA	NA	8	36	22	36	NA	NA	NA	NA	0	36	11	36	NA	NA	NA	NA	NA	NA	NA	NA	NA	NA	NA	NA	NA	NA	NA	NA	NA	NA	NA	NA	NA	NA	NA	NA	0	36	0	36	0	36	0	36	0	36	0	36	0	36	0	36	0	36	0	36	0	36	0	36	NA	NA	NA	NA	NA	NA	NA	TxWk	Near_Lm2	33.27	Low GC	NA	NA
AAATGTTGGTTACCCGCA	HaloSON IntronTRIP	SON_A1	chr2	27843342	-	NA	NA	NA	NA	41	56	22	56	NA	NA	NA	NA	24	56	11	56	NA	NA	NA	NA	31	56	17	56	NA	NA	NA	NA	NA	NA	NA	NA	NA	NA	NA	NA	NA	NA	NA	NA	NA	NA	NA	NA	NA	NA	NA	NA	0	56	0	56	0	56	0	56	24	56	0	56	0	56	25	56	0	56	0	56	0	56	14	56	NM_022128.3	NA	NM_022128.3.4	NM_022128.3	47045	61964	0.431569870377675	ReprPCWk	Interior_Act1	32.57	Low GC	NA	MANE_mRNA
AAATTACTGTCAGGTGCC	HaloSON IntronTRIP	SON_A1	chr12	64670583	+	NA	NA	NA	NA	291	45	97	45	NA	NA	NA	NA	240	45	121	45	NA	NA	NA	NA	93	45	61	45	NA	NA	NA	NA	NA	NA	NA	NA	NA	NA	NA	NA	NA	NA	NA	NA	NA	NA	NA	NA	NA	NA	NA	NA	94	45	90	45	275	45	131	45	170	45	13	45	11	45	98	45	115	45	44	45	204	45	53	45	NM_178169.4	NA	NM_178169.4.1	NM_178169.4	60089	26981	0.690122889629034	EnhWk	Interior_Act3	42.26	Average GC	NA	MANE_mRNA
AAATTATCCCCCGGATAT	HaloSON IntronTRIP	SON_A1	chr1	91776178	-	NA	NA	NA	NA	0	159	0	159	NA	NA	NA	NA	8	159	0	159	NA	NA	NA	NA	0	159	5	159	NA	NA	NA	NA	NA	NA	NA	NA	NA	NA	NA	NA	NA	NA	NA	NA	NA	NA	NA	NA	NA	NA	NA	NA	0	159	0	159	15	159	0	159	0	159	0	159	0	159	17	159	0	159	8	159	0	159	9	159	NM_003243.5	NA	NM_003243.5.14	NM_003243.5	109973	95836	0.534344950901078	TxWk	Interior_Act3	42.46	Average GC	NA	MANE_mRNA
AAATTCATTGTGAGCTCC	HaloSON IntronTRIP	SON_A1	chr14	60721126	+	NA	NA	NA	NA	0	156	0	156	NA	NA	NA	NA	0	156	0	156	NA	NA	NA	NA	0	156	0	156	NA	NA	NA	NA	NA	NA	NA	NA	NA	NA	NA	NA	NA	NA	NA	NA	NA	NA	NA	NA	NA	NA	NA	NA	0	156	0	156	0	156	0	156	0	156	0	156	0	156	0	156	8	156	0	156	0	156	32	156	NA	NA	NA	NA	NA	NA	NA	EnhWk	Near_Lm1	51.35	High GC	NA	NA
AAATTCGTTGCTTACTTG	HaloSON IntronTRIP	SON_A1	chr3	76880517	+	NA	NA	NA	NA	0	230	0	230	NA	NA	NA	NA	0	230	0	230	NA	NA	NA	NA	0	230	0	230	NA	NA	NA	NA	NA	NA	NA	NA	NA	NA	NA	NA	NA	NA	NA	NA	NA	NA	NA	NA	NA	NA	NA	NA	0	230	0	230	0	230	0	230	0	230	0	230	0	230	0	230	0	230	0	230	0	230	0	230	NA	NA	NA	NA	NA	NA	NA	Quies	Lamina	31.37	Low GC	NA	NA
AAATTCTAATCATCTTTA	HaloSON IntronTRIP	SON_A1	chr8	139033668	-	NA	NA	NA	NA	0	140	0	140	NA	NA	NA	NA	0	140	0	140	NA	NA	NA	NA	0	140	0	140	NA	NA	NA	NA	NA	NA	NA	NA	NA	NA	NA	NA	NA	NA	NA	NA	NA	NA	NA	NA	NA	NA	NA	NA	0	140	0	140	0	140	0	140	0	140	0	140	0	140	0	140	0	140	0	140	0	140	0	140	NA	NA	NA	NA	NA	NA	NA	Quies	Near_Lm1	39.66	Average GC	NA	NA
AAATTGACTGGTGTACCG	HaloSON IntronTRIP	SON_A1	chr17	6928406	-	NA	NA	NA	NA	107	93	0	93	NA	NA	NA	NA	110	93	105	93	NA	NA	NA	NA	82	93	72	93	NA	NA	NA	NA	NA	NA	NA	NA	NA	NA	NA	NA	NA	NA	NA	NA	NA	NA	NA	NA	NA	NA	NA	NA	13	93	0	93	59	93	22	93	14	93	6	93	33	93	0	93	88	93	0	93	28	93	3	93	NA	NA	NA	NA	91253	53174	0.631827843824216	EnhWk	Speckle	36.36	Average GC	NA	lncRNA
AAATTGAGTATTGTGTAT	HaloSON IntronTRIP	SON_A1	chr16	53583698	-	NA	NA	NA	NA	0	67	0	67	NA	NA	NA	NA	0	67	0	67	NA	NA	NA	NA	0	67	0	67	NA	NA	NA	NA	NA	NA	NA	NA	NA	NA	NA	NA	NA	NA	NA	NA	NA	NA	NA	NA	NA	NA	NA	NA	0	67	0	67	0	67	0	67	0	67	0	67	0	67	0	67	0	67	0	67	0	67	0	67	NA	NA	NA	NA	NA	NA	NA	Quies	Near_Lm1	42.26	Average GC	NA	NA
AAATTGCACGCAAGCCAC	HaloSON IntronTRIP	SON_A1	chr21	17619145	-	NA	NA	NA	NA	0	5	0	5	NA	NA	NA	NA	0	5	0	5	NA	NA	NA	NA	0	5	0	5	NA	NA	NA	NA	NA	NA	NA	NA	NA	NA	NA	NA	NA	NA	NA	NA	NA	NA	NA	NA	NA	NA	NA	NA	0	5	0	5	0	5	0	5	0	5	0	5	0	5	0	5	0	5	0	5	0	5	0	5	NA	NA	NA	NA	NA	NA	NA	Quies	Near_Lm1	43.46	Average GC	DNA	NA
AAATTTCCACTGGTACGA	HaloSON IntronTRIP	SON_A1	chr6	79213003	-	NA	NA	NA	NA	89	111	303	111	NA	NA	NA	NA	333	111	327	111	NA	NA	NA	NA	233	111	277	111	NA	NA	NA	NA	NA	NA	NA	NA	NA	NA	NA	NA	NA	NA	NA	NA	NA	NA	NA	NA	NA	NA	NA	NA	282	111	211	111	679	111	470	111	664	111	241	111	219	111	613	111	672	111	603	111	850	111	506	111	NA	NA	NA	NA	NA	NA	NA	Quies	Near_Lm2	34.77	Average GC	NA	NA
AAATTTCGATGGCCCGCA	HaloSON IntronTRIP	SON_A1	chr7	157541706	+	NA	NA	NA	NA	325	18	249	18	NA	NA	NA	NA	356	18	263	18	NA	NA	NA	NA	227	18	126	18	NA	NA	NA	NA	NA	NA	NA	NA	NA	NA	NA	NA	NA	NA	NA	NA	NA	NA	NA	NA	NA	NA	NA	NA	415	18	521	18	580	18	320	18	298	18	137	18	156	18	464	18	273	18	295	18	406	18	217	18	NA	NA	NA	NA	NA	NA	NA	ReprPC	Interior_Act2	53.85	High GC	NA	NA
AAATTTGTGTCAGTCCGA	HaloSON IntronTRIP	SON_A1	chr12	111408059	-	NA	NA	NA	NA	0	24	0	24	NA	NA	NA	NA	0	24	0	24	NA	NA	NA	NA	0	24	0	24	NA	NA	NA	NA	NA	NA	NA	NA	NA	NA	NA	NA	NA	NA	NA	NA	NA	NA	NA	NA	NA	NA	NA	NA	4	24	0	24	0	24	0	24	0	24	0	24	0	24	0	24	0	24	0	24	0	24	19	24	NA	NA	NA	NA	NA	NA	NA	EnhG2	Interior_Act1	52.75	High GC	NA	NA
AACAAAATCATTTCTGAC	HaloSON IntronTRIP	SON_A1	chr2	169885022	-	NA	NA	NA	NA	0	329	0	329	NA	NA	NA	NA	4	329	0	329	NA	NA	NA	NA	0	329	0	329	NA	NA	NA	NA	NA	NA	NA	NA	NA	NA	NA	NA	NA	NA	NA	NA	NA	NA	NA	NA	NA	NA	NA	NA	0	329	0	329	0	329	0	329	0	329	0	329	0	329	0	329	0	329	0	329	0	329	0	329	NA	NA	NA	NA	NA	NA	NA	TxWk	Interior_Act3	34.27	Low GC	NA	NA
AACAACCAGTTACGCGAT	HaloSON IntronTRIP	SON_A1	chr12	48151447	-	NA	NA	NA	NA	258	22	339	22	NA	NA	NA	NA	106	22	129	22	NA	NA	NA	NA	32	22	125	22	NA	NA	NA	NA	NA	NA	NA	NA	NA	NA	NA	NA	NA	NA	NA	NA	NA	NA	NA	NA	NA	NA	NA	NA	11	22	28	22	101	22	3	22	0	22	15	22	124	22	143	22	162	22	39	22	169	22	23	22	NM_024095.5	NA	NM_024095.5.2	NM_024095.5	6068	3659	0.62383057468901	EnhG1	Interior_Act1	42.96	Average GC	NA	MANE_mRNA
AACAACGTCTCAGTATAC	HaloSON IntronTRIP	SON_A1	chr19	53334079	-	NA	NA	NA	NA	0	195	0	195	NA	NA	NA	NA	0	195	1	195	NA	NA	NA	NA	0	195	0	195	NA	NA	NA	NA	NA	NA	NA	NA	NA	NA	NA	NA	NA	NA	NA	NA	NA	NA	NA	NA	NA	NA	NA	NA	0	195	0	195	0	195	0	195	0	195	0	195	0	195	0	195	0	195	0	195	0	195	0	195	NA	NA	NA	NA	NA	NA	NA	TssA	Interior_Act1	56.84	High GC	NA	NA
AACAACTGAAAGAACCCT	HaloSON IntronTRIP	SON_A1	chr9	107308174	+	NA	NA	NA	NA	134	242	139	242	NA	NA	NA	NA	655	242	647	242	NA	NA	NA	NA	1701	242	663	242	NA	NA	NA	NA	NA	NA	NA	NA	NA	NA	NA	NA	NA	NA	NA	NA	NA	NA	NA	NA	NA	NA	NA	NA	94	242	150	242	1245	242	970	242	2227	242	1849	242	43	242	21	242	963	242	705	242	2081	242	1163	242	NM_002874.5	NA	NM_002874.5.4	NM_002874.5	24896	24015	0.50900615403488	Tx	Near_Lm1	41.16	Average GC	NA	MANE_mRNA
AACAAGCAGGAAGTTCTG	HaloSON IntronTRIP	SON_A1	chr3	46047550	+	NA	NA	NA	NA	53	15	119	15	NA	NA	NA	NA	12	15	29	15	NA	NA	NA	NA	22	15	34	15	NA	NA	NA	NA	NA	NA	NA	NA	NA	NA	NA	NA	NA	NA	NA	NA	NA	NA	NA	NA	NA	NA	NA	NA	13	15	9	15	0	15	0	15	0	15	0	15	4	15	0	15	22	15	4	15	0	15	0	15	NA	NA	NA	NA	NA	NA	NA	ReprPCWk	Interior_Repr1	41.16	Average GC	NA	NA
AACAAGTCCTTGCTTAAT	HaloSON IntronTRIP	SON_A1	chr3	128315994	-	NA	NA	NA	NA	0	137	0	137	NA	NA	NA	NA	0	137	0	137	NA	NA	NA	NA	0	137	0	137	NA	NA	NA	NA	NA	NA	NA	NA	NA	NA	NA	NA	NA	NA	NA	NA	NA	NA	NA	NA	NA	NA	NA	NA	0	137	0	137	0	137	0	137	0	137	0	137	0	137	0	137	0	137	0	137	0	137	0	137	NA	NA	NA	NA	NA	NA	NA	TxWk	Speckle	40.66	Average GC	NA	NA
AACACCAATTTGTGAGGT	HaloSON IntronTRIP	SON_A1	chr5	107103023	-	NA	NA	NA	NA	0	163	0	163	NA	NA	NA	NA	0	163	0	163	NA	NA	NA	NA	0	163	0	163	NA	NA	NA	NA	NA	NA	NA	NA	NA	NA	NA	NA	NA	NA	NA	NA	NA	NA	NA	NA	NA	NA	NA	NA	0	163	0	163	0	163	0	163	0	163	0	163	0	163	0	163	0	163	0	163	0	163	0	163	NA	NA	NA	NA	NA	NA	NA	Quies	Lamina	44.16	Average GC	NA	NA
AACACCGATGCCACGCCC	HaloSON IntronTRIP	SON_A1	chr17	37041105	-	NA	NA	NA	NA	0	41	0	41	NA	NA	NA	NA	0	41	0	41	NA	NA	NA	NA	0	41	0	41	NA	NA	NA	NA	NA	NA	NA	NA	NA	NA	NA	NA	NA	NA	NA	NA	NA	NA	NA	NA	NA	NA	NA	NA	0	41	0	41	0	41	0	41	0	41	0	41	0	41	0	41	0	41	0	41	0	41	0	41	NA	NA	NA	NA	NA	NA	NA	TxWk	Interior_Act1	35.26	Average GC	LINE	NA
AACACCTATGCGTAACCA	HaloSON IntronTRIP	SON_A1	chr7	54371593	-	NA	NA	NA	NA	0	124	0	124	NA	NA	NA	NA	0	124	0	124	NA	NA	NA	NA	0	124	0	124	NA	NA	NA	NA	NA	NA	NA	NA	NA	NA	NA	NA	NA	NA	NA	NA	NA	NA	NA	NA	NA	NA	NA	NA	0	124	0	124	0	124	0	124	0	124	0	124	0	124	0	124	0	124	0	124	0	124	0	124	NA	NA	NA	NA	NA	NA	NA	Quies	Lamina	37.26	Average GC	NA	NA
AACACCTCATCGTTCCAG	HaloSON IntronTRIP	SON_A1	chr11	77766741	-	NA	NA	NA	NA	31	65	0	65	NA	NA	NA	NA	80	65	31	65	NA	NA	NA	NA	86	65	17	65	NA	NA	NA	NA	NA	NA	NA	NA	NA	NA	NA	NA	NA	NA	NA	NA	NA	NA	NA	NA	NA	NA	NA	NA	13	65	41	65	157	65	77	65	187	65	46	65	32	65	27	65	108	65	51	65	213	65	54	65	NM_016578.4	NA	NM_016578.4.15	NM_016578.4	53981	106733	0.335882374902	TxWk	Interior_Act3	37.06	Average GC	NA	MANE_mRNA
AACACCTGATTGGCTTTC	HaloSON IntronTRIP	SON_A1	chr8	102925554	-	NA	NA	NA	NA	0	130	0	130	NA	NA	NA	NA	0	130	0	130	NA	NA	NA	NA	0	130	0	130	NA	NA	NA	NA	NA	NA	NA	NA	NA	NA	NA	NA	NA	NA	NA	NA	NA	NA	NA	NA	NA	NA	NA	NA	0	130	0	130	0	130	0	130	0	130	0	130	0	130	0	130	0	130	0	130	0	130	0	130	NA	NA	NA	NA	NA	NA	NA	EnhA1	Interior_Act3	43.06	Average GC	SINE	NA
AACACCTGTCAATGACAA	HaloSON IntronTRIP	SON_A1	chr2	9613197	+	NA	NA	NA	NA	0	96	0	96	NA	NA	NA	NA	0	96	0	96	NA	NA	NA	NA	0	96	0	96	NA	NA	NA	NA	NA	NA	NA	NA	NA	NA	NA	NA	NA	NA	NA	NA	NA	NA	NA	NA	NA	NA	NA	NA	0	96	0	96	0	96	0	96	0	96	0	96	0	96	0	96	0	96	0	96	0	96	0	96	NA	NA	NA	NA	NA	NA	NA	Tx	Interior_Act3	39.06	Average GC	NA	NA
AACACGACATTACTCGAA	HaloSON IntronTRIP	SON_A1	chr15	77464901	+	NA	NA	NA	NA	65	58	5	58	NA	NA	NA	NA	72	58	59	58	NA	NA	NA	NA	60	58	34	58	NA	NA	NA	NA	NA	NA	NA	NA	NA	NA	NA	NA	NA	NA	NA	NA	NA	NA	NA	NA	NA	NA	NA	NA	13	58	17	58	0	58	0	58	0	58	0	58	0	58	0	58	0	58	17	58	0	58	0	58	NM_001304504.2	NA	NM_001304504.2.3	NM_001304504.2	44014	20702	0.68011001916064	TxWk	Interior_Act2	38.66	Average GC	NA	MANE_mRNA
AACACGCCCGGGCCGGGA	HaloSON IntronTRIP	SON_A1	chr6	49640766	-	NA	NA	NA	NA	2	102	50	102	NA	NA	NA	NA	21	102	1	102	NA	NA	NA	NA	20	102	0	102	NA	NA	NA	NA	NA	NA	NA	NA	NA	NA	NA	NA	NA	NA	NA	NA	NA	NA	NA	NA	NA	NA	NA	NA	32	102	33	102	73	102	59	102	87	102	34	102	16	102	85	102	5	102	22	102	25	102	65	102	NA	NA	NA	NA	NA	NA	NA	TxWk	Interior_Act3	37.26	Average GC	NA	NA
AACACTCCTGCCGCATAT	HaloSON IntronTRIP	SON_A1	chr1	153843955	-	NA	NA	NA	NA	84	128	71	128	NA	NA	NA	NA	120	128	82	128	NA	NA	NA	NA	43	128	94	128	NA	NA	NA	NA	NA	NA	NA	NA	NA	NA	NA	NA	NA	NA	NA	NA	NA	NA	NA	NA	NA	NA	NA	NA	26	128	34	128	39	128	44	128	0	128	54	128	18	128	67	128	13	128	59	128	54	128	59	128	NM_020699.4	NA	NM_020699.4.10	NM_020699.4	79017	39231	0.668231175157297	Quies	Speckle	41.46	Average GC	NA	MANE_mRNA
AACACTCTTGTGGGGTAG	HaloSON IntronTRIP	SON_A1	chr7	50906063	+	NA	NA	NA	NA	0	31	0	31	NA	NA	NA	NA	0	31	8	31	NA	NA	NA	NA	0	31	0	31	NA	NA	NA	NA	NA	NA	NA	NA	NA	NA	NA	NA	NA	NA	NA	NA	NA	NA	NA	NA	NA	NA	NA	NA	0	31	0	31	0	31	0	31	0	31	0	31	0	31	0	31	0	31	0	31	0	31	0	31	NA	NA	NA	NA	39316	116927	0.251633673188559	Quies	Near_Lm1	37.86	Average GC	NA	lncRNA
AACACTTTTGTGCGCTGC	HaloSON IntronTRIP	SON_A1	chr11	57877598	+	NA	NA	NA	NA	0	56	0	56	NA	NA	NA	NA	0	56	0	56	NA	NA	NA	NA	0	56	0	56	NA	NA	NA	NA	NA	NA	NA	NA	NA	NA	NA	NA	NA	NA	NA	NA	NA	NA	NA	NA	NA	NA	NA	NA	0	56	0	56	0	56	0	56	0	56	0	56	0	56	0	56	0	56	0	56	0	56	0	56	NA	NA	NA	NA	NA	NA	NA	ReprPCWk	Interior_Repr1	36.06	Average GC	NA	NA
AACAGAAAGCAGCGGTCC	HaloSON IntronTRIP	SON_A1	chr21	10016387	+	NA	NA	NA	NA	0	83	0	83	NA	NA	NA	NA	0	83	0	83	NA	NA	NA	NA	0	83	0	83	NA	NA	NA	NA	NA	NA	NA	NA	NA	NA	NA	NA	NA	NA	NA	NA	NA	NA	NA	NA	NA	NA	NA	NA	0	83	0	83	0	83	0	83	0	83	0	83	0	83	0	83	0	83	0	83	0	83	0	83	NA	NA	NA	NA	NA	NA	NA	Quies	Near_Lm1	25.67	Low GC	NA	NA
AACAGAAATACTGCCCAG	HaloSON IntronTRIP	SON_A1	chr6	8092736	+	NA	NA	NA	NA	207	135	78	135	NA	NA	NA	NA	448	135	338	135	NA	NA	NA	NA	369	135	235	135	NA	NA	NA	NA	NA	NA	NA	NA	NA	NA	NA	NA	NA	NA	NA	NA	NA	NA	NA	NA	NA	NA	NA	NA	0	135	78	135	67	135	189	135	242	135	109	135	44	135	63	135	120	135	57	135	204	135	6	135	NA	NA	NA	NA	NA	NA	NA	TxWk	Interior_Act3	35.96	Average GC	NA	NA
AACAGACGCCAGCGTCAA	HaloSON IntronTRIP	SON_A1	chr15	66903746	+	NA	NA	NA	NA	0	232	0	232	NA	NA	NA	NA	5	232	0	232	NA	NA	NA	NA	0	232	0	232	NA	NA	NA	NA	NA	NA	NA	NA	NA	NA	NA	NA	NA	NA	NA	NA	NA	NA	NA	NA	NA	NA	NA	NA	0	232	0	232	0	232	0	232	0	232	40	232	0	232	0	232	0	232	8	232	0	232	19	232	NA	NA	NA	NA	NA	NA	NA	TxWk	Interior_Act1	46.55	Average GC	NA	NA
AACAGCCGAGTGTGATAT	HaloSON IntronTRIP	SON_A1	chr4	172045663	+	NA	NA	NA	NA	0	156	0	156	NA	NA	NA	NA	0	156	0	156	NA	NA	NA	NA	0	156	0	156	NA	NA	NA	NA	NA	NA	NA	NA	NA	NA	NA	NA	NA	NA	NA	NA	NA	NA	NA	NA	NA	NA	NA	NA	0	156	0	156	0	156	0	156	0	156	0	156	0	156	0	156	0	156	0	156	0	156	0	156	NM_001034845.3	NA	NM_001034845.3.2	NM_001034845.3	232260	995896	0.189112783718029	Quies	Lamina	30.87	Low GC	NA	MANE_mRNA
AACAGCGACACATTGCAT	HaloSON IntronTRIP	SON_A1	chr4	67113810	+	NA	NA	NA	NA	0	113	0	113	NA	NA	NA	NA	0	113	0	113	NA	NA	NA	NA	0	113	0	113	NA	NA	NA	NA	NA	NA	NA	NA	NA	NA	NA	NA	NA	NA	NA	NA	NA	NA	NA	NA	NA	NA	NA	NA	0	113	0	113	0	113	0	113	0	113	0	113	0	113	0	113	0	113	0	113	0	113	0	113	NA	NA	NA	NA	NA	NA	NA	Quies	Lamina	33.47	Low GC	NA	NA
AACAGCTGCCTCTTTGCT	HaloSON IntronTRIP	SON_A1	chr1	86772257	-	NA	NA	NA	NA	23	261	0	261	NA	NA	NA	NA	0	261	7	261	NA	NA	NA	NA	0	261	6	261	NA	NA	NA	NA	NA	NA	NA	NA	NA	NA	NA	NA	NA	NA	NA	NA	NA	NA	NA	NA	NA	NA	NA	NA	44	261	0	261	22	261	7	261	0	261	0	261	0	261	0	261	0	261	9	261	0	261	0	261	NA	NA	NA	NA	NA	NA	NA	ReprPCWk	Interior_Act3	35.66	Average GC	LINE	NA
AACAGCTTACGCGCTTTT	HaloSON IntronTRIP	SON_A1	chr5	161397711	+	NA	NA	NA	NA	0	28	0	28	NA	NA	NA	NA	0	28	0	28	NA	NA	NA	NA	0	28	0	28	NA	NA	NA	NA	NA	NA	NA	NA	NA	NA	NA	NA	NA	NA	NA	NA	NA	NA	NA	NA	NA	NA	NA	NA	0	28	0	28	0	28	0	28	0	28	0	28	0	28	0	28	0	28	0	28	0	28	0	28	NA	NA	NA	NA	NA	NA	NA	Quies	Lamina	32.47	Low GC	NA	NA
AACAGCTTCTACTTGGTC	HaloSON IntronTRIP	SON_A1	chr2	36388100	-	NA	NA	NA	NA	0	13	0	13	NA	NA	NA	NA	0	13	0	13	NA	NA	NA	NA	0	13	0	13	NA	NA	NA	NA	NA	NA	NA	NA	NA	NA	NA	NA	NA	NA	NA	NA	NA	NA	NA	NA	NA	NA	NA	NA	0	13	0	13	0	13	0	13	0	13	0	13	0	13	0	13	0	13	0	13	0	13	0	13	NA	NA	NA	NA	NA	NA	NA	Quies	Near_Lm2	33.97	Low GC	NA	NA
AACAGGACTGGGTGTCTA	HaloSON IntronTRIP	SON_A1	chr2	134951457	+	NA	NA	NA	NA	6	177	110	177	NA	NA	NA	NA	37	177	41	177	NA	NA	NA	NA	41	177	15	177	NA	NA	NA	NA	NA	NA	NA	NA	NA	NA	NA	NA	NA	NA	NA	NA	NA	NA	NA	NA	NA	NA	NA	NA	0	177	0	177	0	177	0	177	0	177	0	177	0	177	0	177	0	177	0	177	0	177	0	177	NM_058241.3	NA	NM_058241.3.7	NM_058241.3	32636	7885	0.805409540731966	TxWk	Interior_Act3	33.97	Low GC	NA	MANE_mRNA
AACAGGCAGTGCTTGCTG	HaloSON IntronTRIP	SON_A1	chr10	27108873	+	NA	NA	NA	NA	0	6	0	6	NA	NA	NA	NA	0	6	0	6	NA	NA	NA	NA	0	6	0	6	NA	NA	NA	NA	NA	NA	NA	NA	NA	NA	NA	NA	NA	NA	NA	NA	NA	NA	NA	NA	NA	NA	NA	NA	0	6	0	6	0	6	0	6	0	6	0	6	0	6	0	6	0	6	0	6	0	6	0	6	NA	NA	NA	NA	NA	NA	NA	TxWk	Interior_Act3	43.46	Average GC	LINE	NA
AACAGGCGAACCGCGGTG	HaloSON IntronTRIP	SON_A1	chr1	75302018	+	NA	NA	NA	NA	0	10	0	10	NA	NA	NA	NA	0	10	0	10	NA	NA	NA	NA	0	10	0	10	NA	NA	NA	NA	NA	NA	NA	NA	NA	NA	NA	NA	NA	NA	NA	NA	NA	NA	NA	NA	NA	NA	NA	NA	0	10	0	10	0	10	0	10	0	10	0	10	0	10	0	10	0	10	0	10	0	10	0	10	NA	NA	NA	NA	NA	NA	NA	Quies	Near_Lm2	33.87	Low GC	NA	NA
AACAGGCTGGGAAACCTC	HaloSON IntronTRIP	SON_A1	chr7	129713653	+	NA	NA	NA	NA	314	271	211	271	NA	NA	NA	NA	385	271	321	271	NA	NA	NA	NA	226	271	202	271	NA	NA	NA	NA	NA	NA	NA	NA	NA	NA	NA	NA	NA	NA	NA	NA	NA	NA	NA	NA	NA	NA	NA	NA	354	271	186	271	407	271	670	271	497	271	326	271	308	271	389	271	562	271	447	271	641	271	417	271	NM_005011.5	NA	NM_005011.5.8	NM_005011.5	101934	43423	0.701266536871289	EnhG1	Interior_Act2	44.96	Average GC	NA	MANE_mRNA
AACAGGGCTACGGGACGT	HaloSON IntronTRIP	SON_A1	chr6	50815594	+	NA	NA	NA	NA	0	45	0	45	NA	NA	NA	NA	0	45	0	45	NA	NA	NA	NA	0	45	0	45	NA	NA	NA	NA	NA	NA	NA	NA	NA	NA	NA	NA	NA	NA	NA	NA	NA	NA	NA	NA	NA	NA	NA	NA	0	45	0	45	0	45	0	45	0	45	0	45	0	45	0	45	0	45	0	45	0	45	0	45	NA	NA	NA	NA	NA	NA	NA	Quies	Near_Lm2	36.56	Average GC	NA	NA
AACAGGGGTTCGCTACAG	HaloSON IntronTRIP	SON_A1	chr9	89459336	-	NA	NA	NA	NA	305	278	64	278	NA	NA	NA	NA	222	278	105	278	NA	NA	NA	NA	136	278	97	278	NA	NA	NA	NA	NA	NA	NA	NA	NA	NA	NA	NA	NA	NA	NA	NA	NA	NA	NA	NA	NA	NA	NA	NA	40	278	35	278	36	278	19	278	119	278	19	278	0	278	0	278	35	278	17	278	40	278	70	278	NM_001371194.2	NA	NM_001371194.2.15	NM_001371194.2	38777	82102	0.320791866246412	ReprPCWk	Interior_Repr2	53.45	High GC	NA	MANE_mRNA
AACAGGGTGCCAGACGAC	HaloSON IntronTRIP	SON_A1	chr12	100486889	+	NA	NA	NA	NA	51	674	8	674	NA	NA	NA	NA	21	674	35	674	NA	NA	NA	NA	0	674	23	674	NA	NA	NA	NA	NA	NA	NA	NA	NA	NA	NA	NA	NA	NA	NA	NA	NA	NA	NA	NA	NA	NA	NA	NA	113	674	113	674	181	674	170	674	72	674	80	674	28	674	110	674	120	674	42	674	76	674	52	674	NM_001206979.2	NA	NM_001206979.2.1	NM_001206979.2	13024	77525	0.143833725386255	ReprPCWk	Near_Lm2	31.67	Low GC	NA	MANE_mRNA
AACAGGTAGCACTTATGC	HaloSON IntronTRIP	SON_A1	chr11	34462885	-	NA	NA	NA	NA	0	107	0	107	NA	NA	NA	NA	0	107	0	107	NA	NA	NA	NA	0	107	0	107	NA	NA	NA	NA	NA	NA	NA	NA	NA	NA	NA	NA	NA	NA	NA	NA	NA	NA	NA	NA	NA	NA	NA	NA	0	107	0	107	0	107	0	107	0	107	0	107	0	107	0	107	0	107	0	107	0	107	0	107	NA	NA	NA	NA	NA	NA	NA	Tx	Interior_Act2	40.56	Average GC	NA	NA
AACAGTCTCGGACAGCCG	HaloSON IntronTRIP	SON_A1	chr6	513448	-	NA	NA	NA	NA	62	93	51	93	NA	NA	NA	NA	14	93	11	93	NA	NA	NA	NA	9	93	12	93	NA	NA	NA	NA	NA	NA	NA	NA	NA	NA	NA	NA	NA	NA	NA	NA	NA	NA	NA	NA	NA	NA	NA	NA	60	93	14	93	106	93	49	93	220	93	11	93	53	93	150	93	53	93	25	93	73	93	0	93	NM_018303.6	NA	NM_018303.6.5	NM_018303.6	179691	28295	0.863957189426211	TxWk	Interior_Repr2	40.36	Average GC	NA	MANE_mRNA
AACAGTGGACTGTCACTG	HaloSON IntronTRIP	SON_A1	chr14	35167972	+	NA	NA	NA	NA	519	1285	430	1285	NA	NA	NA	NA	632	1285	545	1285	NA	NA	NA	NA	440	1285	312	1285	NA	NA	NA	NA	NA	NA	NA	NA	NA	NA	NA	NA	NA	NA	NA	NA	NA	NA	NA	NA	NA	NA	NA	NA	1123	1285	976	1285	1949	1285	1519	1285	1111	1285	626	1285	1035	1285	1726	1285	1567	1285	1034	1285	1930	1285	936	1285	NM_014672.4	NA	NM_014672.4.4	NM_014672.4	45421	109650	0.292904540500803	TxWk	Interior_Act2	34.17	Low GC	NA	MANE_mRNA
AACATAACATCAGCGAAA	HaloSON IntronTRIP	SON_A1	chr1	175182796	-	NA	NA	NA	NA	89	7	42	7	NA	NA	NA	NA	56	7	75	7	NA	NA	NA	NA	80	7	30	7	NA	NA	NA	NA	NA	NA	NA	NA	NA	NA	NA	NA	NA	NA	NA	NA	NA	NA	NA	NA	NA	NA	NA	NA	34	7	86	7	180	7	137	7	95	7	27	7	13	7	31	7	115	7	88	7	90	7	89	7	NM_014656.3	NA	NM_014656.3.3	NM_014656.3	9980	25811	0.278841049425833	EnhWk	Near_Lm1	49.15	High GC	NA	MANE_mRNA
AACATACTCGCGTCAAAA	HaloSON IntronTRIP	SON_A1	chr6	69390934	-	NA	NA	NA	NA	131	89	200	89	NA	NA	NA	NA	147	89	181	89	NA	NA	NA	NA	39	89	112	89	NA	NA	NA	NA	NA	NA	NA	NA	NA	NA	NA	NA	NA	NA	NA	NA	NA	NA	NA	NA	NA	NA	NA	NA	15	89	0	89	9	89	0	89	0	89	0	89	0	89	0	89	14	89	0	89	6	89	0	89	NA	NA	NA	NA	NA	NA	NA	Quies	Near_Lm2	33.37	Low GC	NA	NA
AACATATGGCACGGGACG	HaloSON IntronTRIP	SON_A1	chr14	60989965	+	NA	NA	NA	NA	35	72	0	72	NA	NA	NA	NA	33	72	35	72	NA	NA	NA	NA	15	72	5	72	NA	NA	NA	NA	NA	NA	NA	NA	NA	NA	NA	NA	NA	NA	NA	NA	NA	NA	NA	NA	NA	NA	NA	NA	0	72	32	72	76	72	103	72	66	72	23	72	0	72	0	72	37	72	21	72	91	72	65	72	NM_153811.3	NA	NM_153811.3.3	NM_153811.3	8721	62665	0.122166811419606	EnhWk	Near_Lm1	46.65	Average GC	LINE	MANE_mRNA
AACATCGGCGCGCTTGCA	HaloSON IntronTRIP	SON_A1	chr4	26459772	-	NA	NA	NA	NA	0	18	0	18	NA	NA	NA	NA	0	18	0	18	NA	NA	NA	NA	0	18	0	18	NA	NA	NA	NA	NA	NA	NA	NA	NA	NA	NA	NA	NA	NA	NA	NA	NA	NA	NA	NA	NA	NA	NA	NA	0	18	0	18	0	18	0	18	0	18	0	18	0	18	0	18	0	18	0	18	0	18	0	18	NA	NA	NA	NA	NA	NA	NA	ReprPCWk	Interior_Act3	43.46	Average GC	NA	NA
AACATCGTCCCAGAGGCG	HaloSON IntronTRIP	SON_A1	chr2	239990884	+	NA	NA	NA	NA	0	42	0	42	NA	NA	NA	NA	0	42	0	42	NA	NA	NA	NA	0	42	0	42	NA	NA	NA	NA	NA	NA	NA	NA	NA	NA	NA	NA	NA	NA	NA	NA	NA	NA	NA	NA	NA	NA	NA	NA	0	42	0	42	0	42	0	42	0	42	0	42	0	42	0	42	0	42	0	42	0	42	0	42	NA	NA	NA	NA	NA	NA	NA	Tx	Interior_Act1	41.76	Average GC	NA	NA
AACATGAGGCCGTTGCGG	HaloSON IntronTRIP	SON_A1	chr13	95071184	+	NA	NA	NA	NA	0	208	0	208	NA	NA	NA	NA	0	208	0	208	NA	NA	NA	NA	0	208	0	208	NA	NA	NA	NA	NA	NA	NA	NA	NA	NA	NA	NA	NA	NA	NA	NA	NA	NA	NA	NA	NA	NA	NA	NA	0	208	0	208	0	208	0	208	0	208	0	208	0	208	0	208	0	208	0	208	0	208	0	208	NA	NA	NA	NA	NA	NA	NA	Tx	Interior_Act3	46.75	Average GC	LTR	NA
AACATGCAGGGTCCTGTC	HaloSON IntronTRIP	SON_A1	chr3	39586692	+	NA	NA	NA	NA	22	85	0	85	NA	NA	NA	NA	18	85	0	85	NA	NA	NA	NA	0	85	11	85	NA	NA	NA	NA	NA	NA	NA	NA	NA	NA	NA	NA	NA	NA	NA	NA	NA	NA	NA	NA	NA	NA	NA	NA	0	85	0	85	0	85	10	85	0	85	0	85	0	85	0	85	0	85	0	85	0	85	0	85	NA	NA	NA	NA	NA	NA	NA	ReprPCWk	Near_Lm1	35.36	Average GC	NA	NA
AACATGGCTCGAACAAAT	HaloSON IntronTRIP	SON_A1	chr3	25633729	+	NA	NA	NA	NA	202	416	192	416	NA	NA	NA	NA	228	416	106	416	NA	NA	NA	NA	163	416	93	416	NA	NA	NA	NA	NA	NA	NA	NA	NA	NA	NA	NA	NA	NA	NA	NA	NA	NA	NA	NA	NA	NA	NA	NA	211	416	196	416	398	416	262	416	262	416	159	416	42	416	160	416	313	416	134	416	352	416	181	416	NA	NA	NA	NA	NA	NA	NA	Tx	Near_Lm2	34.87	Average GC	NA	NA
AACATTGAATGCCCAGTC	HaloSON IntronTRIP	SON_A1	chr7	30897360	+	NA	NA	NA	NA	0	109	5	109	NA	NA	NA	NA	15	109	27	109	NA	NA	NA	NA	39	109	11	109	NA	NA	NA	NA	NA	NA	NA	NA	NA	NA	NA	NA	NA	NA	NA	NA	NA	NA	NA	NA	NA	NA	NA	NA	0	109	21	109	7	109	23	109	0	109	26	109	27	109	0	109	20	109	29	109	21	109	0	109	NA	NA	NA	NA	NA	NA	NA	EnhWk	Interior_Act3	57.34	High GC	NA	NA
AACATTGGCCCACGAGGA	HaloSON IntronTRIP	SON_A1	chr15	90981338	+	NA	NA	NA	NA	0	108	0	108	NA	NA	NA	NA	7	108	34	108	NA	NA	NA	NA	6	108	3	108	NA	NA	NA	NA	NA	NA	NA	NA	NA	NA	NA	NA	NA	NA	NA	NA	NA	NA	NA	NA	NA	NA	NA	NA	0	108	0	108	0	108	0	108	0	108	0	108	0	108	0	108	12	108	15	108	0	108	12	108	NA	NA	NA	NA	14998	7287	0.673008750280458	Tx	Interior_Act1	41.76	Average GC	NA	lncRNA
AACATTGTGCAAGGTGTC	HaloSON IntronTRIP	SON_A1	chr2	64209129	+	NA	NA	NA	NA	0	33	2	33	NA	NA	NA	NA	1	33	24	33	NA	NA	NA	NA	0	33	11	33	NA	NA	NA	NA	NA	NA	NA	NA	NA	NA	NA	NA	NA	NA	NA	NA	NA	NA	NA	NA	NA	NA	NA	NA	0	33	0	33	0	33	0	33	0	33	0	33	0	33	0	33	0	33	0	33	0	33	0	33	NA	NA	NA	NA	65890	48481	0.576107579718635	Quies	Interior_Act3	40.06	Average GC	NA	lncRNA
AACCAAATGGCGAACAGA	HaloSON IntronTRIP	SON_A1	chr6	157422260	-	NA	NA	NA	NA	0	25	0	25	NA	NA	NA	NA	0	25	0	25	NA	NA	NA	NA	0	25	0	25	NA	NA	NA	NA	NA	NA	NA	NA	NA	NA	NA	NA	NA	NA	NA	NA	NA	NA	NA	NA	NA	NA	NA	NA	0	25	0	25	0	25	0	25	0	25	0	25	0	25	0	25	0	25	0	25	0	25	0	25	NA	NA	NA	NA	NA	NA	NA	TxWk	Interior_Act3	46.55	Average GC	NA	NA
AACCAACATTGAGTCAAC	HaloSON IntronTRIP	SON_A1	chr1	191688682	-	NA	NA	NA	NA	0	291	0	291	NA	NA	NA	NA	0	291	0	291	NA	NA	NA	NA	0	291	0	291	NA	NA	NA	NA	NA	NA	NA	NA	NA	NA	NA	NA	NA	NA	NA	NA	NA	NA	NA	NA	NA	NA	NA	NA	0	291	0	291	15	291	0	291	42	291	0	291	0	291	31	291	0	291	6	291	0	291	14	291	NA	NA	NA	NA	NA	NA	NA	Quies	Near_Lm2	33.47	Low GC	NA	NA
AACCAACTGATACTTTTT	HaloSON IntronTRIP	SON_A1	chrX	16873128	+	NA	NA	NA	NA	0	32	0	32	NA	NA	NA	NA	0	32	0	32	NA	NA	NA	NA	0	32	0	32	NA	NA	NA	NA	NA	NA	NA	NA	NA	NA	NA	NA	NA	NA	NA	NA	NA	NA	NA	NA	NA	NA	NA	NA	0	32	0	32	0	32	0	32	0	32	0	32	0	32	0	32	0	32	0	32	0	32	0	32	NA	NA	NA	NA	NA	NA	NA	EnhWk	Interior_Act3	43.26	Average GC	NA	NA
AACCACCAACAAGTCGGC	HaloSON IntronTRIP	SON_A1	chr6	118586930	-	NA	NA	NA	NA	0	32	0	32	NA	NA	NA	NA	0	32	7	32	NA	NA	NA	NA	9	32	0	32	NA	NA	NA	NA	NA	NA	NA	NA	NA	NA	NA	NA	NA	NA	NA	NA	NA	NA	NA	NA	NA	NA	NA	NA	0	32	0	32	0	32	0	32	0	32	0	32	0	32	0	32	0	32	0	32	0	32	0	32	NM_001042475.3	NA	NM_001042475.3.11	NM_001042475.3	64661	126159	0.338858610208574	Quies	Interior_Act3	41.96	Average GC	NA	MANE_mRNA
AACCACCCGAACTGCTGC	HaloSON IntronTRIP	SON_A1	chr7	116032184	-	NA	NA	NA	NA	11	120	0	120	NA	NA	NA	NA	0	120	3	120	NA	NA	NA	NA	0	120	0	120	NA	NA	NA	NA	NA	NA	NA	NA	NA	NA	NA	NA	NA	NA	NA	NA	NA	NA	NA	NA	NA	NA	NA	NA	0	120	25	120	16	120	0	120	0	120	0	120	0	120	0	120	0	120	7	120	0	120	0	120	NA	NA	NA	NA	NA	NA	NA	Het	Lamina	31.77	Low GC	NA	NA
AACCACCCTGAAGAGATA	HaloSON IntronTRIP	SON_A1	chr10	17509606	+	NA	NA	NA	NA	0	366	0	366	NA	NA	NA	NA	0	366	12	366	NA	NA	NA	NA	0	366	0	366	NA	NA	NA	NA	NA	NA	NA	NA	NA	NA	NA	NA	NA	NA	NA	NA	NA	NA	NA	NA	NA	NA	NA	NA	0	366	0	366	0	366	12	366	0	366	11	366	0	366	0	366	0	366	0	366	0	366	0	366	NA	NA	NA	NA	NA	NA	NA	TxWk	Interior_Act3	33.27	Low GC	NA	NA
AACCAGCAGCTGCGAAAT	HaloSON IntronTRIP	SON_A1	chr22	26642886	+	NA	NA	NA	NA	0	21	0	21	NA	NA	NA	NA	0	21	12	21	NA	NA	NA	NA	0	21	0	21	NA	NA	NA	NA	NA	NA	NA	NA	NA	NA	NA	NA	NA	NA	NA	NA	NA	NA	NA	NA	NA	NA	NA	NA	0	21	0	21	0	21	0	21	0	21	0	21	0	21	0	21	0	21	0	21	0	21	0	21	NA	NA	NA	NA	NA	NA	NA	EnhA1	Interior_Act1	54.25	High GC	NA	NA
AACCAGCCGCGGGTCTTG	HaloSON IntronTRIP	SON_A1	chr1	241124467	-	NA	NA	NA	NA	103	91	3	91	NA	NA	NA	NA	57	91	97	91	NA	NA	NA	NA	168	91	35	91	NA	NA	NA	NA	NA	NA	NA	NA	NA	NA	NA	NA	NA	NA	NA	NA	NA	NA	NA	NA	NA	NA	NA	NA	56	91	73	91	204	91	94	91	116	91	147	91	39	91	120	91	82	91	70	91	176	91	91	91	NM_001364886.1	NA	NM_001364886.1.17	NM_001364886.1	232738	348954	0.400105210317488	Het	Lamina	47.05	Average GC	NA	MANE_mRNA
AACCAGTTTAAGGATGCT	HaloSON IntronTRIP	SON_A1	chr6	3196526	-	NA	NA	NA	NA	7	239	0	239	NA	NA	NA	NA	12	239	0	239	NA	NA	NA	NA	0	239	0	239	NA	NA	NA	NA	NA	NA	NA	NA	NA	NA	NA	NA	NA	NA	NA	NA	NA	NA	NA	NA	NA	NA	NA	NA	7	239	13	239	86	239	51	239	0	239	0	239	0	239	0	239	13	239	0	239	0	239	0	239	NA	NA	NA	NA	NA	NA	NA	EnhWk	Interior_Act2	44.56	Average GC	NA	NA
AACCATAGTGTCTGGCCC	HaloSON IntronTRIP	SON_A1	chr19	9948649	+	NA	NA	NA	NA	0	16	0	16	NA	NA	NA	NA	0	16	0	16	NA	NA	NA	NA	0	16	0	16	NA	NA	NA	NA	NA	NA	NA	NA	NA	NA	NA	NA	NA	NA	NA	NA	NA	NA	NA	NA	NA	NA	NA	NA	0	16	0	16	0	16	0	16	0	16	0	16	0	16	0	16	0	16	0	16	0	16	0	16	NA	NA	NA	NA	NA	NA	NA	EnhWk	Speckle	48.05	High GC	LINE	NA
AACCATCCGACGTGCTGC	HaloSON IntronTRIP	SON_A1	chr8	47932659	-	NA	NA	NA	NA	16	147	27	147	NA	NA	NA	NA	72	147	25	147	NA	NA	NA	NA	57	147	24	147	NA	NA	NA	NA	NA	NA	NA	NA	NA	NA	NA	NA	NA	NA	NA	NA	NA	NA	NA	NA	NA	NA	NA	NA	33	147	48	147	37	147	67	147	98	147	51	147	53	147	0	147	90	147	64	147	47	147	84	147	NM_006904.7	NA	NM_006904.7.70	NM_006904.7	27477	159549	0.146915402136601	TxWk	Interior_Act3	40.16	Average GC	NA	MANE_mRNA
AACCCAATGGTAGGAGCG	HaloSON IntronTRIP	SON_A1	chr4	177583693	-	NA	NA	NA	NA	0	296	0	296	NA	NA	NA	NA	0	296	0	296	NA	NA	NA	NA	0	296	0	296	NA	NA	NA	NA	NA	NA	NA	NA	NA	NA	NA	NA	NA	NA	NA	NA	NA	NA	NA	NA	NA	NA	NA	NA	0	296	0	296	0	296	0	296	0	296	0	296	0	296	0	296	0	296	0	296	0	296	0	296	NA	NA	NA	NA	NA	NA	NA	Quies	Near_Lm2	40.46	Average GC	NA	NA
AACCCCCTAAGCAACTTT	HaloSON IntronTRIP	SON_A1	chr3	9993039	+	NA	NA	NA	NA	99	21	0	21	NA	NA	NA	NA	50	21	38	21	NA	NA	NA	NA	68	21	56	21	NA	NA	NA	NA	NA	NA	NA	NA	NA	NA	NA	NA	NA	NA	NA	NA	NA	NA	NA	NA	NA	NA	NA	NA	56	21	8	21	27	21	0	21	0	21	0	21	0	21	0	21	18	21	0	21	8	21	0	21	NA	NA	NA	NA	6154	13951	0.306093011688635	TxWk	Interior_Act2	32.77	Low GC	NA	lncRNA
AACCCCGCAGTCGGGCCA	HaloSON IntronTRIP	SON_A1	chr11	84666994	+	NA	NA	NA	NA	0	339	0	339	NA	NA	NA	NA	0	339	0	339	NA	NA	NA	NA	0	339	0	339	NA	NA	NA	NA	NA	NA	NA	NA	NA	NA	NA	NA	NA	NA	NA	NA	NA	NA	NA	NA	NA	NA	NA	NA	0	339	0	339	0	339	0	339	0	339	0	339	0	339	0	339	0	339	0	339	0	339	0	339	NA	NA	NA	NA	NA	NA	NA	Quies	Lamina	29.07	Low GC	NA	NA
AACCCCGTATTCATCACT	HaloSON IntronTRIP	SON_A1	chrX	66001243	-	NA	NA	NA	NA	0	2	0	2	NA	NA	NA	NA	43	2	48	2	NA	NA	NA	NA	41	2	59	2	NA	NA	NA	NA	NA	NA	NA	NA	NA	NA	NA	NA	NA	NA	NA	NA	NA	NA	NA	NA	NA	NA	NA	NA	0	2	0	2	27	2	74	2	129	2	50	2	9	2	0	2	107	2	7	2	86	2	0	2	NA	NA	NA	NA	NA	NA	NA	TssA	Interior_Repr1	40.86	Average GC	NA	NA
AACCCCTGACCACTATAG	HaloSON IntronTRIP	SON_A1	chr7	112941430	-	NA	NA	NA	NA	0	8	0	8	NA	NA	NA	NA	0	8	0	8	NA	NA	NA	NA	0	8	0	8	NA	NA	NA	NA	NA	NA	NA	NA	NA	NA	NA	NA	NA	NA	NA	NA	NA	NA	NA	NA	NA	NA	NA	NA	0	8	0	8	0	8	0	8	0	8	0	8	0	8	0	8	0	8	0	8	0	8	0	8	NA	NA	NA	NA	NA	NA	NA	Quies	Near_Lm2	32.77	Low GC	NA	NA
AACCCCTGCTTGCTCGCC	HaloSON IntronTRIP	SON_A1	chr9	4856269	+	NA	NA	NA	NA	2640	590	2393	590	NA	NA	NA	NA	2557	590	2094	590	NA	NA	NA	NA	1955	590	1787	590	NA	NA	NA	NA	NA	NA	NA	NA	NA	NA	NA	NA	NA	NA	NA	NA	NA	NA	NA	NA	NA	NA	NA	NA	4816	590	5573	590	9622	590	6858	590	6010	590	2917	590	4034	590	5011	590	7388	590	4642	590	8684	590	4210	590	NM_005772.5	NA	NM_005772.5.8	NM_005772.5	63326	4797	0.929583253820296	EnhG2	Interior_Act3	44.56	Average GC	NA	MANE_mRNA
AACCCGATAGATGAAATG	HaloSON IntronTRIP	SON_A1	chr14	54729350	-	NA	NA	NA	NA	59	165	0	165	NA	NA	NA	NA	87	165	87	165	NA	NA	NA	NA	86	165	31	165	NA	NA	NA	NA	NA	NA	NA	NA	NA	NA	NA	NA	NA	NA	NA	NA	NA	NA	NA	NA	NA	NA	NA	NA	70	165	84	165	34	165	137	165	50	165	35	165	0	165	57	165	9	165	65	165	75	165	63	165	NA	NA	NA	NA	NA	NA	NA	TssA	Interior_Act3	41.76	Average GC	NA	NA
AACCCGATGTAGGTTTAC	HaloSON IntronTRIP	SON_A1	chr1	240994430	-	NA	NA	NA	NA	0	166	0	166	NA	NA	NA	NA	0	166	0	166	NA	NA	NA	NA	0	166	0	166	NA	NA	NA	NA	NA	NA	NA	NA	NA	NA	NA	NA	NA	NA	NA	NA	NA	NA	NA	NA	NA	NA	NA	NA	0	166	0	166	0	166	0	166	0	166	0	166	0	166	0	166	0	166	0	166	0	166	0	166	NM_001364886.1	NA	NM_001364886.1.16	NM_001364886.1	362775	218917	0.623654786381796	Quies	Lamina	30.87	Low GC	LINE	MANE_mRNA
AACCCTACAATCGGACTT	HaloSON IntronTRIP	SON_A1	chr12	100200660	-	NA	NA	NA	NA	0	286	42	286	NA	NA	NA	NA	2	286	18	286	NA	NA	NA	NA	35	286	14	286	NA	NA	NA	NA	NA	NA	NA	NA	NA	NA	NA	NA	NA	NA	NA	NA	NA	NA	NA	NA	NA	NA	NA	NA	0	286	0	286	39	286	5	286	96	286	39	286	0	286	0	286	0	286	10	286	11	286	2	286	NA	NA	NA	NA	NA	NA	NA	TssA	Near_Lm1	49.65	High GC	NA	NA
AACCCTGAGCTTTGGGAC	HaloSON IntronTRIP	SON_A1	chr4	163168035	+	NA	NA	NA	NA	0	113	0	113	NA	NA	NA	NA	90	113	75	113	NA	NA	NA	NA	41	113	54	113	NA	NA	NA	NA	NA	NA	NA	NA	NA	NA	NA	NA	NA	NA	NA	NA	NA	NA	NA	NA	NA	NA	NA	NA	31	113	9	113	47	113	97	113	289	113	166	113	0	113	0	113	65	113	18	113	135	113	21	113	NA	NA	NA	NA	NA	NA	NA	ReprPCWk	Near_Lm2	35.26	Average GC	NA	NA
AACCGACGCTGCCCATTC	HaloSON IntronTRIP	SON_A1	chr7	22153354	-	NA	NA	NA	NA	34	537	45	537	NA	NA	NA	NA	30	537	10	537	NA	NA	NA	NA	57	537	0	537	NA	NA	NA	NA	NA	NA	NA	NA	NA	NA	NA	NA	NA	NA	NA	NA	NA	NA	NA	NA	NA	NA	NA	NA	39	537	42	537	10	537	30	537	0	537	18	537	60	537	61	537	27	537	18	537	16	537	11	537	NM_012294.5	NA	NM_012294.5.9	NM_012294.5	203800	35119	0.853008760291145	Quies	Interior_Act3	39.56	Average GC	NA	MANE_mRNA
AACCGAGCCGTGGGACGT	HaloSON IntronTRIP	SON_A1	chr13	36236995	-	NA	NA	NA	NA	327	553	157	553	NA	NA	NA	NA	388	553	367	553	NA	NA	NA	NA	487	553	292	553	NA	NA	NA	NA	NA	NA	NA	NA	NA	NA	NA	NA	NA	NA	NA	NA	NA	NA	NA	NA	NA	NA	NA	NA	1064	553	1227	553	2620	553	2126	553	1640	553	1534	553	304	553	882	553	1709	553	1107	553	2581	553	1240	553	NM_001144981.3	NA	NM_001144981.3.1	NM_001144981.3	60819	6221	0.907204653937947	Quies	Near_Lm1	31.77	Low GC	DNA	MANE_mRNA
AACCGATTCCGCAGCTAA	HaloSON IntronTRIP	SON_A1	chr8	126242833	-	NA	NA	NA	NA	1064	168	756	168	NA	NA	NA	NA	1093	168	769	168	NA	NA	NA	NA	607	168	587	168	NA	NA	NA	NA	NA	NA	NA	NA	NA	NA	NA	NA	NA	NA	NA	NA	NA	NA	NA	NA	NA	NA	NA	NA	1598	168	1810	168	2856	168	2580	168	1266	168	890	168	1016	168	1591	168	1613	168	1412	168	2531	168	1300	168	NA	NA	NA	NA	49955	383112	0.11535166613942	TxWk	Near_Lm2	39.56	Average GC	DNA	lncRNA
AACCGCACTAGGATAAAT	HaloSON IntronTRIP	SON_A1	chr6	68761988	-	NA	NA	NA	NA	0	119	0	119	NA	NA	NA	NA	3	119	0	119	NA	NA	NA	NA	0	119	0	119	NA	NA	NA	NA	NA	NA	NA	NA	NA	NA	NA	NA	NA	NA	NA	NA	NA	NA	NA	NA	NA	NA	NA	NA	0	119	0	119	0	119	0	119	0	119	0	119	0	119	0	119	0	119	0	119	0	119	0	119	NA	NA	NA	NA	NA	NA	NA	Quies	Near_Lm1	31.97	Low GC	NA	NA
AACCGCAGCCTGGACGTT	HaloSON IntronTRIP	SON_A1	chrX	55149307	+	NA	NA	NA	NA	0	82	0	82	NA	NA	NA	NA	0	82	0	82	NA	NA	NA	NA	0	82	0	82	NA	NA	NA	NA	NA	NA	NA	NA	NA	NA	NA	NA	NA	NA	NA	NA	NA	NA	NA	NA	NA	NA	NA	NA	0	82	0	82	0	82	0	82	33	82	0	82	0	82	0	82	0	82	0	82	0	82	0	82	NA	NA	NA	NA	NA	NA	NA	Quies	Interior_Repr1	32.77	Low GC	LTR	NA
AACCGCATCAAATTCATT	HaloSON IntronTRIP	SON_A1	chr6	144854542	-	NA	NA	NA	NA	0	49	0	49	NA	NA	NA	NA	0	49	0	49	NA	NA	NA	NA	0	49	0	49	NA	NA	NA	NA	NA	NA	NA	NA	NA	NA	NA	NA	NA	NA	NA	NA	NA	NA	NA	NA	NA	NA	NA	NA	0	49	0	49	0	49	0	49	0	49	0	49	0	49	0	49	0	49	0	49	0	49	0	49	NA	NA	NA	NA	NA	NA	NA	Quies	Lamina	38.46	Average GC	NA	NA
AACCGCCACAGCGGGGTT	HaloSON IntronTRIP	SON_A1	chr11	22118568	-	NA	NA	NA	NA	0	101	0	101	NA	NA	NA	NA	0	101	0	101	NA	NA	NA	NA	0	101	0	101	NA	NA	NA	NA	NA	NA	NA	NA	NA	NA	NA	NA	NA	NA	NA	NA	NA	NA	NA	NA	NA	NA	NA	NA	0	101	0	101	0	101	0	101	0	101	0	101	0	101	0	101	0	101	0	101	0	101	0	101	NA	NA	NA	NA	51433	108166	0.322263923959423	Quies	Lamina	31.27	Low GC	NA	lncRNA
AACCGCCCTATCGTTCCT	HaloSON IntronTRIP	SON_A1	chr4	140618434	-	NA	NA	NA	NA	0	35	0	35	NA	NA	NA	NA	0	35	0	35	NA	NA	NA	NA	0	35	0	35	NA	NA	NA	NA	NA	NA	NA	NA	NA	NA	NA	NA	NA	NA	NA	NA	NA	NA	NA	NA	NA	NA	NA	NA	0	35	0	35	0	35	0	35	0	35	0	35	0	35	0	35	0	35	0	35	0	35	0	35	NA	NA	NA	NA	NA	NA	NA	ReprPC	Near_Lm2	50.25	High GC	NA	NA
AACCGCTAGGACGTCCGA	HaloSON IntronTRIP	SON_A1	chr3	77190807	-	NA	NA	NA	NA	29	159	0	159	NA	NA	NA	NA	21	159	10	159	NA	NA	NA	NA	31	159	0	159	NA	NA	NA	NA	NA	NA	NA	NA	NA	NA	NA	NA	NA	NA	NA	NA	NA	NA	NA	NA	NA	NA	NA	NA	17	159	0	159	27	159	34	159	36	159	19	159	50	159	52	159	19	159	19	159	0	159	4	159	NA	NA	NA	NA	NA	NA	NA	EnhA2	Near_Lm2	32.47	Low GC	NA	NA
AACCGGAATCGTGCAATA	HaloSON IntronTRIP	SON_A1	chr8	100756287	-	NA	NA	NA	NA	0	73	0	73	NA	NA	NA	NA	0	73	0	73	NA	NA	NA	NA	0	73	0	73	NA	NA	NA	NA	NA	NA	NA	NA	NA	NA	NA	NA	NA	NA	NA	NA	NA	NA	NA	NA	NA	NA	NA	NA	0	73	0	73	0	73	0	73	0	73	0	73	0	73	0	73	0	73	0	73	0	73	0	73	NA	NA	NA	NA	NA	NA	NA	ReprPCWk	Interior_Act2	42.36	Average GC	NA	NA
AACCGGATAATGCTTGGC	HaloSON IntronTRIP	SON_A1	chr19	31906270	-	NA	NA	NA	NA	0	100	0	100	NA	NA	NA	NA	0	100	0	100	NA	NA	NA	NA	0	100	0	100	NA	NA	NA	NA	NA	NA	NA	NA	NA	NA	NA	NA	NA	NA	NA	NA	NA	NA	NA	NA	NA	NA	NA	NA	0	100	0	100	0	100	0	100	0	100	0	100	0	100	0	100	0	100	0	100	0	100	0	100	NA	NA	NA	NA	165843	108604	0.604280607913368	Quies	Interior_Repr2	43.06	Average GC	NA	lncRNA
AACCGGCTGGGAGCTGAA	HaloSON IntronTRIP	SON_A1	chr17	27085643	+	NA	NA	NA	NA	0	84	0	84	NA	NA	NA	NA	0	84	0	84	NA	NA	NA	NA	12	84	0	84	NA	NA	NA	NA	NA	NA	NA	NA	NA	NA	NA	NA	NA	NA	NA	NA	NA	NA	NA	NA	NA	NA	NA	NA	0	84	0	84	0	84	0	84	0	84	0	84	0	84	0	84	0	84	0	84	0	84	0	84	NA	NA	NA	NA	NA	NA	NA	TssFlnk	Lamina_Like	33.47	Low GC	LINE	NA
AACCGGGTAGAATAAAAT	HaloSON IntronTRIP	SON_A1	chr6	106516895	-	NA	NA	NA	NA	0	49	0	49	NA	NA	NA	NA	0	49	0	49	NA	NA	NA	NA	0	49	0	49	NA	NA	NA	NA	NA	NA	NA	NA	NA	NA	NA	NA	NA	NA	NA	NA	NA	NA	NA	NA	NA	NA	NA	NA	20	49	0	49	0	49	0	49	0	49	0	49	0	49	0	49	0	49	0	49	0	49	0	49	NA	NA	NA	NA	NA	NA	NA	ReprPCWk	Interior_Act3	42.26	Average GC	NA	NA
AACCGGTACACACGATTT	HaloSON IntronTRIP	SON_A1	chr13	41465498	+	NA	NA	NA	NA	57	55	26	55	NA	NA	NA	NA	100	55	103	55	NA	NA	NA	NA	57	55	46	55	NA	NA	NA	NA	NA	NA	NA	NA	NA	NA	NA	NA	NA	NA	NA	NA	NA	NA	NA	NA	NA	NA	NA	NA	24	55	20	55	61	55	20	55	0	55	0	55	9	55	1	55	62	55	35	55	51	55	22	55	NM_014059.3	NA	NM_014059.3.2	NM_014059.3	7949	5373	0.596682179852875	EnhA1	Interior_Act3	47.65	Average GC	NA	MANE_mRNA
AACCGGTGCCTGCCACGA	HaloSON IntronTRIP	SON_A1	chr2	137857202	-	NA	NA	NA	NA	0	167	0	167	NA	NA	NA	NA	0	167	0	167	NA	NA	NA	NA	0	167	0	167	NA	NA	NA	NA	NA	NA	NA	NA	NA	NA	NA	NA	NA	NA	NA	NA	NA	NA	NA	NA	NA	NA	NA	NA	0	167	0	167	0	167	0	167	0	167	0	167	0	167	0	167	0	167	0	167	0	167	0	167	NA	NA	NA	NA	NA	NA	NA	Quies	Near_Lm2	33.77	Low GC	NA	NA
AACCGTTCCACCTATTTC	HaloSON IntronTRIP	SON_A1	chr16	23935260	+	NA	NA	NA	NA	310	338	460	338	NA	NA	NA	NA	394	338	425	338	NA	NA	NA	NA	295	338	324	338	NA	NA	NA	NA	NA	NA	NA	NA	NA	NA	NA	NA	NA	NA	NA	NA	NA	NA	NA	NA	NA	NA	NA	NA	257	338	480	338	827	338	892	338	496	338	575	338	394	338	411	338	816	338	619	338	1200	338	551	338	NM_002738.7	NA	NM_002738.7.2	NM_002738.7	99278	285351	0.258113662776338	TxWk	Interior_Act1	45.35	Average GC	DNA	MANE_mRNA
AACCTACCTCCCGAGAGA	HaloSON IntronTRIP	SON_A1	chr5	141425403	+	NA	NA	NA	NA	0	46	0	46	NA	NA	NA	NA	0	46	0	46	NA	NA	NA	NA	0	46	0	46	NA	NA	NA	NA	NA	NA	NA	NA	NA	NA	NA	NA	NA	NA	NA	NA	NA	NA	NA	NA	NA	NA	NA	NA	0	46	0	46	0	46	0	46	0	46	0	46	0	46	0	46	0	46	0	46	0	46	0	46	NM_018912.3	NA	NM_018912.3.1	NM_018912.3	94890	87572	0.520053490589821	ReprPCWk	Interior_Repr1	34.07	Low GC	NA	MANE_mRNA
AACCTATGGGCCGGGCTC	HaloSON IntronTRIP	SON_A1	chr4	139214540	-	NA	NA	NA	NA	14	484	72	484	NA	NA	NA	NA	142	484	82	484	NA	NA	NA	NA	97	484	67	484	NA	NA	NA	NA	NA	NA	NA	NA	NA	NA	NA	NA	NA	NA	NA	NA	NA	NA	NA	NA	NA	NA	NA	NA	17	484	20	484	153	484	207	484	491	484	233	484	24	484	159	484	143	484	207	484	430	484	325	484	NA	NA	NA	NA	NA	NA	NA	EnhWk	Interior_Act3	41.66	Average GC	LINE	NA
AACCTCAGAACGGCATTA	HaloSON IntronTRIP	SON_A1	chr18	57856471	+	NA	NA	NA	NA	0	25	0	25	NA	NA	NA	NA	0	25	0	25	NA	NA	NA	NA	0	25	0	25	NA	NA	NA	NA	NA	NA	NA	NA	NA	NA	NA	NA	NA	NA	NA	NA	NA	NA	NA	NA	NA	NA	NA	NA	0	25	0	25	0	25	0	25	0	25	0	25	0	25	0	25	0	25	0	25	0	25	0	25	NA	NA	NA	NA	NA	NA	NA	TxWk	Interior_Act3	40.16	Average GC	NA	NA
AACCTCGAGCCGGGTGAT	HaloSON IntronTRIP	SON_A1	chr18	49493312	+	NA	NA	NA	NA	0	12	0	12	NA	NA	NA	NA	0	12	0	12	NA	NA	NA	NA	0	12	0	12	NA	NA	NA	NA	NA	NA	NA	NA	NA	NA	NA	NA	NA	NA	NA	NA	NA	NA	NA	NA	NA	NA	NA	NA	0	12	0	12	0	12	0	12	0	12	0	12	0	12	0	12	0	12	0	12	0	12	0	12	NA	NA	NA	NA	NA	NA	NA	EnhA1	Interior_Act2	49.35	High GC	LINE	NA
AACCTCGTGTGGGCCCAC	HaloSON IntronTRIP	SON_A1	chr5	38645719	+	NA	NA	NA	NA	0	57	0	57	NA	NA	NA	NA	0	57	0	57	NA	NA	NA	NA	0	57	0	57	NA	NA	NA	NA	NA	NA	NA	NA	NA	NA	NA	NA	NA	NA	NA	NA	NA	NA	NA	NA	NA	NA	NA	NA	0	57	0	57	0	57	0	57	0	57	0	57	0	57	0	57	0	57	0	57	0	57	0	57	NA	NA	NA	NA	88954	25497	0.777223440599034	ReprPCWk	Near_Lm1	49.35	High GC	NA	lncRNA
AACCTCTGGCCTCTTTCC	HaloSON IntronTRIP	SON_A1	chr6	20459465	-	NA	NA	NA	NA	0	34	0	34	NA	NA	NA	NA	0	34	0	34	NA	NA	NA	NA	0	34	0	34	NA	NA	NA	NA	NA	NA	NA	NA	NA	NA	NA	NA	NA	NA	NA	NA	NA	NA	NA	NA	NA	NA	NA	NA	0	34	0	34	0	34	0	34	0	34	0	34	0	34	0	34	0	34	0	34	0	34	0	34	NA	NA	NA	NA	NA	NA	NA	EnhA1	Interior_Act3	45.85	Average GC	NA	NA
AACCTCTTGTCTTTTTCT	HaloSON IntronTRIP	SON_A1	chr22	16635462	+	NA	NA	NA	NA	741	387	256	387	NA	NA	NA	NA	770	387	652	387	NA	NA	NA	NA	445	387	439	387	NA	NA	NA	NA	NA	NA	NA	NA	NA	NA	NA	NA	NA	NA	NA	NA	NA	NA	NA	NA	NA	NA	NA	NA	1283	387	1850	387	2485	387	1942	387	1712	387	875	387	631	387	1432	387	1918	387	1547	387	2820	387	1365	387	NA	NA	NA	NA	33575	63280	0.346652212069589	TxWk	Near_Lm1	39.56	Average GC	NA	lncRNA
AACCTGACCCCTAGCAGC	HaloSON IntronTRIP	SON_A1	chr2	168368251	-	NA	NA	NA	NA	0	12	0	12	NA	NA	NA	NA	0	12	0	12	NA	NA	NA	NA	0	12	0	12	NA	NA	NA	NA	NA	NA	NA	NA	NA	NA	NA	NA	NA	NA	NA	NA	NA	NA	NA	NA	NA	NA	NA	NA	0	12	0	12	0	12	0	12	0	12	0	12	0	12	0	12	0	12	0	12	0	12	0	12	NA	NA	NA	NA	NA	NA	NA	Quies	Near_Lm2	36.66	Average GC	NA	NA
AACCTGCTGAATCAGCAC	HaloSON IntronTRIP	SON_A1	chr7	12715353	-	NA	NA	NA	NA	0	85	29	85	NA	NA	NA	NA	70	85	183	85	NA	NA	NA	NA	132	85	138	85	NA	NA	NA	NA	NA	NA	NA	NA	NA	NA	NA	NA	NA	NA	NA	NA	NA	NA	NA	NA	NA	NA	NA	NA	0	85	0	85	30	85	32	85	21	85	35	85	3	85	0	85	25	85	10	85	19	85	11	85	NA	NA	NA	NA	NA	NA	NA	TssA	Interior_Act3	39.36	Average GC	NA	NA
AACCTGTTTTCCGGTCTC	HaloSON IntronTRIP	SON_A1	chr2	145966413	-	NA	NA	NA	NA	0	33	0	33	NA	NA	NA	NA	0	33	0	33	NA	NA	NA	NA	0	33	0	33	NA	NA	NA	NA	NA	NA	NA	NA	NA	NA	NA	NA	NA	NA	NA	NA	NA	NA	NA	NA	NA	NA	NA	NA	0	33	0	33	0	33	0	33	0	33	0	33	0	33	0	33	0	33	0	33	0	33	0	33	NA	NA	NA	NA	NA	NA	NA	Quies	Lamina	36.96	Average GC	LINE	NA
AACCTTAAGAGGCCAATG	HaloSON IntronTRIP	SON_A1	chr9	110634955	+	NA	NA	NA	NA	0	186	0	186	NA	NA	NA	NA	0	186	0	186	NA	NA	NA	NA	0	186	0	186	NA	NA	NA	NA	NA	NA	NA	NA	NA	NA	NA	NA	NA	NA	NA	NA	NA	NA	NA	NA	NA	NA	NA	NA	0	186	0	186	0	186	0	186	0	186	0	186	0	186	0	186	0	186	0	186	0	186	0	186	NA	NA	NA	NA	NA	NA	NA	Quies	Lamina	28.37	Low GC	NA	NA
AACCTTCGGTAGTGGCCT	HaloSON IntronTRIP	SON_A1	chr8	71835919	-	NA	NA	NA	NA	0	113	0	113	NA	NA	NA	NA	0	113	0	113	NA	NA	NA	NA	0	113	0	113	NA	NA	NA	NA	NA	NA	NA	NA	NA	NA	NA	NA	NA	NA	NA	NA	NA	NA	NA	NA	NA	NA	NA	NA	0	113	0	113	0	113	0	113	0	113	0	113	0	113	0	113	0	113	0	113	0	113	0	113	NA	NA	NA	NA	NA	NA	NA	ReprPCWk	Near_Lm2	39.56	Average GC	NA	NA
AACCTTGACTGCAAATGA	HaloSON IntronTRIP	SON_A1	chr5	82422360	+	NA	NA	NA	NA	0	134	0	134	NA	NA	NA	NA	0	134	0	134	NA	NA	NA	NA	0	134	4	134	NA	NA	NA	NA	NA	NA	NA	NA	NA	NA	NA	NA	NA	NA	NA	NA	NA	NA	NA	NA	NA	NA	NA	NA	0	134	0	134	0	134	0	134	0	134	0	134	0	134	0	134	0	134	0	134	0	134	0	134	NA	NA	NA	NA	NA	NA	NA	EnhA1	Interior_Act3	41.36	Average GC	LTR	NA
AACCTTGCCGGATAGCAC	HaloSON IntronTRIP	SON_A1	chr21	44917438	-	NA	NA	NA	NA	0	92	0	92	NA	NA	NA	NA	0	92	0	92	NA	NA	NA	NA	0	92	0	92	NA	NA	NA	NA	NA	NA	NA	NA	NA	NA	NA	NA	NA	NA	NA	NA	NA	NA	NA	NA	NA	NA	NA	NA	0	92	0	92	0	92	0	92	0	92	0	92	0	92	0	92	0	92	0	92	0	92	0	92	NM_000211.5	NA	NM_000211.5.15	NM_000211.5	3461	31486	0.0990356826050877	ReprPCWk	Speckle	48.45	High GC	NA	MANE_mRNA
AACCTTGTTTCGCTAGCG	HaloSON IntronTRIP	SON_A1	chr12	49129114	-	NA	NA	NA	NA	636	10	869	10	NA	NA	NA	NA	1542	10	2524	10	NA	NA	NA	NA	1784	10	2672	10	NA	NA	NA	NA	NA	NA	NA	NA	NA	NA	NA	NA	NA	NA	NA	NA	NA	NA	NA	NA	NA	NA	NA	NA	546	10	756	10	2168	10	1093	10	2639	10	1092	10	423	10	505	10	2469	10	1254	10	4843	10	1522	10	NM_006082.3	NA	NM_006082.3.1	NM_006082.3	2281	1333	0.631156613171002	EnhG1	Speckle	48.55	High GC	NA	MANE_mRNA
AACCTTTAGGTGTAAGCG	HaloSON IntronTRIP	SON_A1	chr22	41054531	-	NA	NA	NA	NA	0	258	0	258	NA	NA	NA	NA	0	258	0	258	NA	NA	NA	NA	0	258	0	258	NA	NA	NA	NA	NA	NA	NA	NA	NA	NA	NA	NA	NA	NA	NA	NA	NA	NA	NA	NA	NA	NA	NA	NA	0	258	0	258	0	258	0	258	0	258	0	258	0	258	0	258	0	258	0	258	0	258	0	258	NA	NA	NA	NA	NA	NA	NA	Quies	Speckle	45.85	Average GC	LTR	NA
AACGAAAAGCCGGGAGTT	HaloSON IntronTRIP	SON_A1	chr19	38674541	+	NA	NA	NA	NA	625	194	539	194	NA	NA	NA	NA	713	194	841	194	NA	NA	NA	NA	457	194	550	194	NA	NA	NA	NA	NA	NA	NA	NA	NA	NA	NA	NA	NA	NA	NA	NA	NA	NA	NA	NA	NA	NA	NA	NA	371	194	355	194	817	194	581	194	846	194	374	194	379	194	518	194	662	194	506	194	1089	194	389	194	NM_004924.6	NA	NM_004924.6.1	NM_004924.6	26893	57048	0.320379790567184	EnhA1	Speckle	48.05	High GC	NA	MANE_mRNA
AACGAAACGGCCCGCGTG	HaloSON IntronTRIP	SON_A1	chr8	136941012	+	NA	NA	NA	NA	0	55	0	55	NA	NA	NA	NA	0	55	0	55	NA	NA	NA	NA	0	55	0	55	NA	NA	NA	NA	NA	NA	NA	NA	NA	NA	NA	NA	NA	NA	NA	NA	NA	NA	NA	NA	NA	NA	NA	NA	0	55	0	55	0	55	0	55	0	55	0	55	0	55	0	55	0	55	0	55	0	55	0	55	NA	NA	NA	NA	1081643	151171	0.877377284813443	Quies	Lamina	32.97	Low GC	NA	lncRNA
AACGAAATACGTTGGATC	HaloSON IntronTRIP	SON_A1	chr17	64214336	+	NA	NA	NA	NA	0	21	0	21	NA	NA	NA	NA	0	21	0	21	NA	NA	NA	NA	0	21	0	21	NA	NA	NA	NA	NA	NA	NA	NA	NA	NA	NA	NA	NA	NA	NA	NA	NA	NA	NA	NA	NA	NA	NA	NA	0	21	0	21	0	21	0	21	0	21	0	21	0	21	0	21	0	21	0	21	0	21	0	21	NA	NA	NA	NA	NA	NA	NA	EnhWk	Interior_Act1	46.25	Average GC	NA	NA
AACGAAGTGAGAACGATC	HaloSON IntronTRIP	SON_A1	chr2	66024229	-	NA	NA	NA	NA	0	59	0	59	NA	NA	NA	NA	0	59	0	59	NA	NA	NA	NA	0	59	0	59	NA	NA	NA	NA	NA	NA	NA	NA	NA	NA	NA	NA	NA	NA	NA	NA	NA	NA	NA	NA	NA	NA	NA	NA	0	59	0	59	0	59	0	59	0	59	0	59	0	59	0	59	0	59	0	59	0	59	0	59	NA	NA	NA	NA	NA	NA	NA	ReprPCWk	Near_Lm1	43.16	Average GC	NA	NA
AACGACCTCGGTCGGCAT	HaloSON IntronTRIP	SON_A1	chr5	170028893	+	NA	NA	NA	NA	0	135	0	135	NA	NA	NA	NA	0	135	4	135	NA	NA	NA	NA	0	135	0	135	NA	NA	NA	NA	NA	NA	NA	NA	NA	NA	NA	NA	NA	NA	NA	NA	NA	NA	NA	NA	NA	NA	NA	NA	0	135	0	135	0	135	0	135	0	135	0	135	16	135	0	135	0	135	0	135	0	135	0	135	NM_004946.3	NA	NM_004946.3.34	NM_004946.3	391619	54489	0.877856931505375	ReprPCWk	Near_Lm1	41.56	Average GC	NA	MANE_mRNA
AACGACGTGTATTCAAAC	HaloSON IntronTRIP	SON_A1	chr1	166489817	+	NA	NA	NA	NA	0	74	0	74	NA	NA	NA	NA	0	74	0	74	NA	NA	NA	NA	0	74	0	74	NA	NA	NA	NA	NA	NA	NA	NA	NA	NA	NA	NA	NA	NA	NA	NA	NA	NA	NA	NA	NA	NA	NA	NA	0	74	0	74	0	74	0	74	0	74	0	74	0	74	0	74	0	74	0	74	0	74	0	74	NA	NA	NA	NA	NA	NA	NA	TssA	Near_Lm1	45.75	Average GC	NA	NA
AACGACTGCGTGACAGAG	HaloSON IntronTRIP	SON_A1	chr2	119662462	-	NA	NA	NA	NA	0	61	0	61	NA	NA	NA	NA	0	61	0	61	NA	NA	NA	NA	0	61	0	61	NA	NA	NA	NA	NA	NA	NA	NA	NA	NA	NA	NA	NA	NA	NA	NA	NA	NA	NA	NA	NA	NA	NA	NA	0	61	0	61	0	61	0	61	0	61	0	61	0	61	0	61	0	61	0	61	0	61	0	61	NA	NA	NA	NA	NA	NA	NA	ReprPCWk	Interior_Act3	43.16	Average GC	NA	NA
AACGAGAACGGAGGACGG	HaloSON IntronTRIP	SON_A1	chr10	88019614	-	NA	NA	NA	NA	0	10	0	10	NA	NA	NA	NA	0	10	0	10	NA	NA	NA	NA	0	10	0	10	NA	NA	NA	NA	NA	NA	NA	NA	NA	NA	NA	NA	NA	NA	NA	NA	NA	NA	NA	NA	NA	NA	NA	NA	0	10	0	10	0	10	0	10	0	10	0	10	0	10	0	10	0	10	0	10	0	10	0	10	NA	NA	NA	NA	NA	NA	NA	Quies	Near_Lm1	42.36	Average GC	NA	NA
AACGAGATAGTAACCCGT	HaloSON IntronTRIP	SON_A1	chr17	58137477	+	NA	NA	NA	NA	0	75	0	75	NA	NA	NA	NA	0	75	0	75	NA	NA	NA	NA	0	75	0	75	NA	NA	NA	NA	NA	NA	NA	NA	NA	NA	NA	NA	NA	NA	NA	NA	NA	NA	NA	NA	NA	NA	NA	NA	0	75	0	75	0	75	0	75	0	75	0	75	0	75	0	75	0	75	0	75	0	75	0	75	NA	NA	NA	NA	NA	NA	NA	ReprPCWk	Interior_Act1	43.06	Average GC	NA	NA
AACGAGCTGTGTCGGATC	HaloSON IntronTRIP	SON_A1	chr11	77352519	-	NA	NA	NA	NA	60	483	195	483	NA	NA	NA	NA	42	483	101	483	NA	NA	NA	NA	42	483	44	483	NA	NA	NA	NA	NA	NA	NA	NA	NA	NA	NA	NA	NA	NA	NA	NA	NA	NA	NA	NA	NA	NA	NA	NA	117	483	69	483	114	483	232	483	35	483	63	483	178	483	233	483	284	483	160	483	232	483	186	483	NM_002576.5	NA	NM_002576.5.7	NM_002576.5	121575	30503	0.799425294914452	ReprPCWk	Interior_Repr2	37.06	Average GC	NA	MANE_mRNA
AACGAGGCTAGCCAATCG	HaloSON IntronTRIP	SON_A1	chr4	139666658	-	NA	NA	NA	NA	60	283	78	283	NA	NA	NA	NA	64	283	48	283	NA	NA	NA	NA	89	283	28	283	NA	NA	NA	NA	NA	NA	NA	NA	NA	NA	NA	NA	NA	NA	NA	NA	NA	NA	NA	NA	NA	NA	NA	NA	29	283	84	283	103	283	97	283	149	283	36	283	29	283	0	283	91	283	48	283	53	283	46	283	NA	NA	NA	NA	NA	NA	NA	TssA	Interior_Act3	44.26	Average GC	NA	NA
AACGAGGTACGTGGGTTA	HaloSON IntronTRIP	SON_A1	chr5	119051244	-	NA	NA	NA	NA	0	34	0	34	NA	NA	NA	NA	0	34	0	34	NA	NA	NA	NA	0	34	18	34	NA	NA	NA	NA	NA	NA	NA	NA	NA	NA	NA	NA	NA	NA	NA	NA	NA	NA	NA	NA	NA	NA	NA	NA	0	34	0	34	40	34	0	34	0	34	0	34	0	34	0	34	0	34	0	34	0	34	0	34	NA	NA	NA	NA	19658	44897	0.30451552939354	Quies	Interior_Act3	40.06	Average GC	NA	lncRNA
AACGATGCATCACCATTG	HaloSON IntronTRIP	SON_A1	chr5	77275898	+	NA	NA	NA	NA	0	396	0	396	NA	NA	NA	NA	0	396	0	396	NA	NA	NA	NA	0	396	0	396	NA	NA	NA	NA	NA	NA	NA	NA	NA	NA	NA	NA	NA	NA	NA	NA	NA	NA	NA	NA	NA	NA	NA	NA	0	396	0	396	0	396	0	396	0	396	0	396	0	396	0	396	0	396	0	396	0	396	0	396	NM_003719.5	NA	NM_003719.5.1	NM_003719.5	65219	152358	0.299751352394784	ReprPCWk	Interior_Repr2	37.36	Average GC	NA	MANE_mRNA
AACGATTATAGCCATCGG	HaloSON IntronTRIP	SON_A1	chr3	32906257	+	NA	NA	NA	NA	0	52	0	52	NA	NA	NA	NA	0	52	0	52	NA	NA	NA	NA	0	52	0	52	NA	NA	NA	NA	NA	NA	NA	NA	NA	NA	NA	NA	NA	NA	NA	NA	NA	NA	NA	NA	NA	NA	NA	NA	0	52	0	52	0	52	0	52	0	52	0	52	0	52	0	52	0	52	0	52	0	52	0	52	NA	NA	NA	NA	NA	NA	NA	ReprPCWk	Interior_Act3	43.56	Average GC	NA	NA
AACGCAACGACTGTCAGG	HaloSON IntronTRIP	SON_A1	chr1	73524570	+	NA	NA	NA	NA	0	288	0	288	NA	NA	NA	NA	0	288	0	288	NA	NA	NA	NA	0	288	0	288	NA	NA	NA	NA	NA	NA	NA	NA	NA	NA	NA	NA	NA	NA	NA	NA	NA	NA	NA	NA	NA	NA	NA	NA	0	288	0	288	0	288	0	288	0	288	0	288	0	288	0	288	0	288	0	288	0	288	0	288	NA	NA	NA	NA	NA	NA	NA	Quies	Lamina	32.57	Low GC	NA	NA
AACGCAGGAGACGTACGT	HaloSON IntronTRIP	SON_A1	chr12	39955	-	NA	NA	NA	NA	0	18	0	18	NA	NA	NA	NA	0	18	0	18	NA	NA	NA	NA	0	18	0	18	NA	NA	NA	NA	NA	NA	NA	NA	NA	NA	NA	NA	NA	NA	NA	NA	NA	NA	NA	NA	NA	NA	NA	NA	0	18	0	18	0	18	0	18	0	18	0	18	0	18	0	18	0	18	0	18	0	18	0	18	NA	NA	NA	NA	NA	NA	NA	TxWk	Interior_Repr1	52.65	High GC	NA	NA
AACGCCCATTCACGTCTG	HaloSON IntronTRIP	SON_A1	chr3	98325423	-	NA	NA	NA	NA	0	621	0	621	NA	NA	NA	NA	7	621	8	621	NA	NA	NA	NA	0	621	3	621	NA	NA	NA	NA	NA	NA	NA	NA	NA	NA	NA	NA	NA	NA	NA	NA	NA	NA	NA	NA	NA	NA	NA	NA	7	621	0	621	76	621	18	621	0	621	0	621	0	621	23	621	0	621	13	621	0	621	0	621	NA	NA	NA	NA	NA	NA	NA	Quies	Lamina	43.56	Average GC	NA	NA
AACGCCGGCCTGTAACGG	HaloSON IntronTRIP	SON_A1	chr7	93231625	+	NA	NA	NA	NA	0	410	0	410	NA	NA	NA	NA	0	410	0	410	NA	NA	NA	NA	0	410	5	410	NA	NA	NA	NA	NA	NA	NA	NA	NA	NA	NA	NA	NA	NA	NA	NA	NA	NA	NA	NA	NA	NA	NA	NA	0	410	0	410	0	410	0	410	0	410	0	410	0	410	0	410	0	410	0	410	0	410	0	410	NA	NA	NA	NA	NA	NA	NA	TssFlnk	Near_Lm2	41.06	Average GC	NA	NA
AACGCCGTGATGTCTACG	HaloSON IntronTRIP	SON_A1	chrX	41633570	+	NA	NA	NA	NA	0	49	0	49	NA	NA	NA	NA	21	49	24	49	NA	NA	NA	NA	12	49	0	49	NA	NA	NA	NA	NA	NA	NA	NA	NA	NA	NA	NA	NA	NA	NA	NA	NA	NA	NA	NA	NA	NA	NA	NA	0	49	97	49	87	49	117	49	1	49	43	49	21	49	70	49	85	49	59	49	54	49	16	49	NA	NA	NA	NA	NA	NA	NA	Quies	Near_Lm1	40.26	Average GC	NA	NA
AACGCCTATCAAACTCAC	HaloSON IntronTRIP	SON_A1	chr15	51832908	+	NA	NA	NA	NA	459	97	368	97	NA	NA	NA	NA	671	97	501	97	NA	NA	NA	NA	737	97	331	97	NA	NA	NA	NA	NA	NA	NA	NA	NA	NA	NA	NA	NA	NA	NA	NA	NA	NA	NA	NA	NA	NA	NA	NA	251	97	160	97	527	97	259	97	230	97	150	97	98	97	184	97	253	97	162	97	383	97	46	97	NM_014547.5	NA	NM_014547.5.1	NM_014547.5	3256	82817	0.0378283550009875	EnhWk	Interior_Act3	36.16	Average GC	NA	MANE_mRNA
AACGCCTTAGTTAGCTGA	HaloSON IntronTRIP	SON_A1	chr2	68226654	+	NA	NA	NA	NA	0	105	0	105	NA	NA	NA	NA	0	105	0	105	NA	NA	NA	NA	0	105	0	105	NA	NA	NA	NA	NA	NA	NA	NA	NA	NA	NA	NA	NA	NA	NA	NA	NA	NA	NA	NA	NA	NA	NA	NA	0	105	0	105	0	105	0	105	0	105	0	105	0	105	0	105	0	105	0	105	0	105	0	105	NA	NA	NA	NA	NA	NA	NA	TxWk	Interior_Act3	30.87	Low GC	NA	NA
AACGCGCTGGGCCGTGTC	HaloSON IntronTRIP	SON_A1	chr5	142455604	+	NA	NA	NA	NA	0	19	0	19	NA	NA	NA	NA	0	19	0	19	NA	NA	NA	NA	0	19	0	19	NA	NA	NA	NA	NA	NA	NA	NA	NA	NA	NA	NA	NA	NA	NA	NA	NA	NA	NA	NA	NA	NA	NA	NA	0	19	0	19	0	19	0	19	0	19	0	19	0	19	0	19	0	19	0	19	0	19	0	19	NA	NA	NA	NA	130395	216397	0.376003483356017	Quies	Interior_Act3	40.66	Average GC	DNA	lncRNA
AACGCGGGCTCATATATC	HaloSON IntronTRIP	SON_A1	chr18	9828379	-	NA	NA	NA	NA	16	82	30	82	NA	NA	NA	NA	60	82	29	82	NA	NA	NA	NA	44	82	37	82	NA	NA	NA	NA	NA	NA	NA	NA	NA	NA	NA	NA	NA	NA	NA	NA	NA	NA	NA	NA	NA	NA	NA	NA	16	82	43	82	4	82	66	82	190	82	112	82	11	82	34	82	79	82	35	82	98	82	54	82	NA	NA	NA	NA	NA	NA	NA	EnhA1	Interior_Act2	46.45	Average GC	DNA	NA
AACGCGGTGTTCCCAACT	HaloSON IntronTRIP	SON_A1	chr15	36555951	-	NA	NA	NA	NA	0	20	0	20	NA	NA	NA	NA	0	20	0	20	NA	NA	NA	NA	0	20	0	20	NA	NA	NA	NA	NA	NA	NA	NA	NA	NA	NA	NA	NA	NA	NA	NA	NA	NA	NA	NA	NA	NA	NA	NA	0	20	0	20	0	20	0	20	0	20	0	20	0	20	0	20	0	20	0	20	0	20	0	20	NA	NA	NA	NA	NA	NA	NA	Quies	Near_Lm1	38.16	Average GC	NA	NA
AACGCTCGCGCGGGTCAC	HaloSON IntronTRIP	SON_A1	chr1	207377149	+	NA	NA	NA	NA	14	169	1	169	NA	NA	NA	NA	0	169	10	169	NA	NA	NA	NA	0	169	27	169	NA	NA	NA	NA	NA	NA	NA	NA	NA	NA	NA	NA	NA	NA	NA	NA	NA	NA	NA	NA	NA	NA	NA	NA	0	169	0	169	24	169	0	169	0	169	0	169	0	169	0	169	0	169	6	169	0	169	0	169	NA	NA	NA	NA	NA	NA	NA	Quies	Interior_Act3	32.17	Low GC	NA	NA
AACGCTCGGAGGGCTATG	HaloSON IntronTRIP	SON_A1	chr5	32248022	+	NA	NA	NA	NA	0	730	0	730	NA	NA	NA	NA	0	730	0	730	NA	NA	NA	NA	0	730	6	730	NA	NA	NA	NA	NA	NA	NA	NA	NA	NA	NA	NA	NA	NA	NA	NA	NA	NA	NA	NA	NA	NA	NA	NA	0	730	0	730	0	730	0	730	0	730	0	730	0	730	0	730	0	730	0	730	0	730	0	730	NA	NA	NA	NA	NA	NA	NA	Tx	Interior_Act3	39.76	Average GC	NA	NA
AACGCTCGTGCTGTCACT	HaloSON IntronTRIP	SON_A1	chrX	115589718	-	NA	NA	NA	NA	0	108	0	108	NA	NA	NA	NA	0	108	0	108	NA	NA	NA	NA	0	108	0	108	NA	NA	NA	NA	NA	NA	NA	NA	NA	NA	NA	NA	NA	NA	NA	NA	NA	NA	NA	NA	NA	NA	NA	NA	0	108	0	108	0	108	0	108	0	108	0	108	0	108	0	108	0	108	0	108	0	108	0	108	NA	NA	NA	NA	NA	NA	NA	ReprPCWk	Near_Lm1	43.26	Average GC	NA	NA
AACGCTCTGTGGCAGGAA	HaloSON IntronTRIP	SON_A1	chr11	46117009	-	NA	NA	NA	NA	177	70	289	70	NA	NA	NA	NA	124	70	210	70	NA	NA	NA	NA	90	70	140	70	NA	NA	NA	NA	NA	NA	NA	NA	NA	NA	NA	NA	NA	NA	NA	NA	NA	NA	NA	NA	NA	NA	NA	NA	229	70	164	70	328	70	206	70	177	70	67	70	338	70	609	70	369	70	374	70	542	70	194	70	NM_001352027.3	NA	NM_001352027.3.18	NM_001352027.3	4445	187691	0.0231346546196444	TxWk	Interior_Act1	38.06	Average GC	NA	MANE_mRNA
AACGCTGGCTCGCGGTGG	HaloSON IntronTRIP	SON_A1	chr7	108650847	+	NA	NA	NA	NA	0	84	0	84	NA	NA	NA	NA	0	84	0	84	NA	NA	NA	NA	0	84	0	84	NA	NA	NA	NA	NA	NA	NA	NA	NA	NA	NA	NA	NA	NA	NA	NA	NA	NA	NA	NA	NA	NA	NA	NA	0	84	0	84	0	84	0	84	0	84	0	84	0	84	0	84	0	84	0	84	0	84	0	84	NA	NA	NA	NA	NA	NA	NA	Quies	Near_Lm2	36.06	Average GC	LINE	NA
AACGCTTGCGCACGTCTG	HaloSON IntronTRIP	SON_A1	chr1	227361535	+	NA	NA	NA	NA	0	76	0	76	NA	NA	NA	NA	0	76	0	76	NA	NA	NA	NA	0	76	0	76	NA	NA	NA	NA	NA	NA	NA	NA	NA	NA	NA	NA	NA	NA	NA	NA	NA	NA	NA	NA	NA	NA	NA	NA	0	76	0	76	0	76	0	76	0	76	0	76	0	76	0	76	0	76	0	76	0	76	0	76	NA	NA	NA	NA	NA	NA	NA	TxWk	Interior_Act2	39.16	Average GC	NA	NA
AACGCTTTGTAGAGTCAT	HaloSON IntronTRIP	SON_A1	chr17	16652536	-	NA	NA	NA	NA	225	444	113	444	NA	NA	NA	NA	256	444	234	444	NA	NA	NA	NA	131	444	96	444	NA	NA	NA	NA	NA	NA	NA	NA	NA	NA	NA	NA	NA	NA	NA	NA	NA	NA	NA	NA	NA	NA	NA	NA	313	444	391	444	433	444	574	444	428	444	157	444	237	444	525	444	427	444	438	444	727	444	372	444	NM_020787.4	NA	NM_020787.4.5	NM_020787.4	1314	31803	0.0396775070205635	Quies	Interior_Repr1	38.16	Average GC	NA	MANE_mRNA
AACGGAAATACCCTTTAC	HaloSON IntronTRIP	SON_A1	chr7	114389327	-	NA	NA	NA	NA	0	82	0	82	NA	NA	NA	NA	0	82	0	82	NA	NA	NA	NA	0	82	0	82	NA	NA	NA	NA	NA	NA	NA	NA	NA	NA	NA	NA	NA	NA	NA	NA	NA	NA	NA	NA	NA	NA	NA	NA	0	82	0	82	0	82	0	82	0	82	0	82	0	82	0	82	0	82	0	82	0	82	0	82	NA	NA	NA	NA	NA	NA	NA	Quies	Lamina	35.16	Average GC	NA	NA
AACGGAACCCAACGCCAA	HaloSON IntronTRIP	SON_A1	chr15	44710077	+	NA	NA	NA	NA	0	39	0	39	NA	NA	NA	NA	0	39	2	39	NA	NA	NA	NA	0	39	0	39	NA	NA	NA	NA	NA	NA	NA	NA	NA	NA	NA	NA	NA	NA	NA	NA	NA	NA	NA	NA	NA	NA	NA	NA	0	39	0	39	0	39	0	39	0	39	0	39	0	39	0	39	0	39	0	39	0	39	0	39	NA	NA	NA	NA	NA	NA	NA	EnhA2	Interior_Act2	38.06	Average GC	NA	NA
AACGGACGATATAGTCAT	HaloSON IntronTRIP	SON_A1	chr2	220998812	-	NA	NA	NA	NA	0	107	0	107	NA	NA	NA	NA	0	107	6	107	NA	NA	NA	NA	0	107	0	107	NA	NA	NA	NA	NA	NA	NA	NA	NA	NA	NA	NA	NA	NA	NA	NA	NA	NA	NA	NA	NA	NA	NA	NA	0	107	0	107	0	107	0	107	0	107	0	107	0	107	45	107	0	107	0	107	0	107	0	107	NA	NA	NA	NA	NA	NA	NA	Quies	Lamina	41.16	Average GC	DNA	NA
AACGGACTTGACCAAGCT	HaloSON IntronTRIP	SON_A1	chr8	141399312	-	NA	NA	NA	NA	0	59	0	59	NA	NA	NA	NA	0	59	0	59	NA	NA	NA	NA	0	59	0	59	NA	NA	NA	NA	NA	NA	NA	NA	NA	NA	NA	NA	NA	NA	NA	NA	NA	NA	NA	NA	NA	NA	NA	NA	0	59	0	59	0	59	0	59	15	59	0	59	0	59	0	59	0	59	0	59	0	59	0	59	NA	NA	NA	NA	NA	NA	NA	EnhWk	Interior_Act1	66.43	High GC	NA	NA
AACGGAGGCGCTGTAAGC	HaloSON IntronTRIP	SON_A1	chr2	169642108	+	NA	NA	NA	NA	158	399	6	399	NA	NA	NA	NA	238	399	117	399	NA	NA	NA	NA	240	399	153	399	NA	NA	NA	NA	NA	NA	NA	NA	NA	NA	NA	NA	NA	NA	NA	NA	NA	NA	NA	NA	NA	NA	NA	NA	84	399	93	399	305	399	268	399	293	399	200	399	0	399	0	399	210	399	182	399	371	399	112	399	NA	NA	NA	NA	NA	NA	NA	TxWk	Interior_Act3	32.57	Low GC	NA	NA
AACGGAGGTACCGCGAAT	HaloSON IntronTRIP	SON_A1	chr12	105177310	+	NA	NA	NA	NA	0	49	0	49	NA	NA	NA	NA	0	49	2	49	NA	NA	NA	NA	0	49	0	49	NA	NA	NA	NA	NA	NA	NA	NA	NA	NA	NA	NA	NA	NA	NA	NA	NA	NA	NA	NA	NA	NA	NA	NA	0	49	0	49	0	49	0	49	0	49	0	49	0	49	0	49	0	49	0	49	0	49	0	49	NA	NA	NA	NA	NA	NA	NA	TxWk	Interior_Act3	35.76	Average GC	NA	NA
AACGGATTACTGGACACC	HaloSON IntronTRIP	SON_A1	chr7	77487119	+	NA	NA	NA	NA	67	1106	46	1106	NA	NA	NA	NA	75	1106	88	1106	NA	NA	NA	NA	36	1106	61	1106	NA	NA	NA	NA	NA	NA	NA	NA	NA	NA	NA	NA	NA	NA	NA	NA	NA	NA	NA	NA	NA	NA	NA	NA	67	1106	50	1106	78	1106	84	1106	130	1106	44	1106	6	1106	0	1106	149	1106	54	1106	147	1106	63	1106	NA	NA	NA	NA	NA	NA	NA	ReprPC	Interior_Act3	42.16	Average GC	NA	NA
AACGGCACGTGCCTTACA	HaloSON IntronTRIP	SON_A1	chr4	130230812	+	NA	NA	NA	NA	0	24	0	24	NA	NA	NA	NA	0	24	0	24	NA	NA	NA	NA	0	24	0	24	NA	NA	NA	NA	NA	NA	NA	NA	NA	NA	NA	NA	NA	NA	NA	NA	NA	NA	NA	NA	NA	NA	NA	NA	0	24	0	24	0	24	0	24	0	24	0	24	0	24	0	24	0	24	0	24	0	24	0	24	NA	NA	NA	NA	NA	NA	NA	Quies	Lamina	37.76	Average GC	NA	NA
AACGGCAGCCCTGGGTAT	HaloSON IntronTRIP	SON_A1	chr5	88369589	+	NA	NA	NA	NA	0	53	0	53	NA	NA	NA	NA	0	53	0	53	NA	NA	NA	NA	18	53	0	53	NA	NA	NA	NA	NA	NA	NA	NA	NA	NA	NA	NA	NA	NA	NA	NA	NA	NA	NA	NA	NA	NA	NA	NA	0	53	15	53	19	53	0	53	0	53	0	53	0	53	0	53	0	53	0	53	0	53	0	53	NA	NA	NA	NA	100725	69748	0.590856029987153	Quies	Near_Lm2	35.06	Average GC	NA	lncRNA
AACGGCGGCATTGAGGGC	HaloSON IntronTRIP	SON_A1	chr12	13081742	-	NA	NA	NA	NA	0	17	0	17	NA	NA	NA	NA	18	17	4	17	NA	NA	NA	NA	28	17	0	17	NA	NA	NA	NA	NA	NA	NA	NA	NA	NA	NA	NA	NA	NA	NA	NA	NA	NA	NA	NA	NA	NA	NA	NA	0	17	0	17	13	17	0	17	0	17	0	17	0	17	0	17	10	17	0	17	0	17	27	17	NA	NA	NA	NA	NA	NA	NA	TxWk	Interior_Act3	41.86	Average GC	NA	NA
AACGGCTCGGCGCAATAG	HaloSON IntronTRIP	SON_A1	chr12	93678410	-	NA	NA	NA	NA	52	71	9	71	NA	NA	NA	NA	84	71	18	71	NA	NA	NA	NA	0	71	8	71	NA	NA	NA	NA	NA	NA	NA	NA	NA	NA	NA	NA	NA	NA	NA	NA	NA	NA	NA	NA	NA	NA	NA	NA	45	71	108	71	108	71	81	71	44	71	8	71	12	71	43	71	68	71	37	71	52	71	30	71	NA	NA	NA	NA	NA	NA	NA	TssA	Interior_Act3	43.56	Average GC	NA	NA
AACGGGAGCCCCCTTGGC	HaloSON IntronTRIP	SON_A1	chr2	9967072	+	NA	NA	NA	NA	3	43	0	43	NA	NA	NA	NA	3	43	0	43	NA	NA	NA	NA	0	43	0	43	NA	NA	NA	NA	NA	NA	NA	NA	NA	NA	NA	NA	NA	NA	NA	NA	NA	NA	NA	NA	NA	NA	NA	NA	0	43	0	43	0	43	15	43	0	43	0	43	0	43	0	43	0	43	0	43	0	43	0	43	NM_198182.3	NA	NM_198182.3.8	NM_198182.3	15380	35205	0.304042700405258	EnhA1	Interior_Act2	43.06	Average GC	NA	MANE_mRNA
AACGGGCTAATGCCGAAC	HaloSON IntronTRIP	SON_A1	chr15	84112278	+	NA	NA	NA	NA	28	75	100	75	NA	NA	NA	NA	38	75	29	75	NA	NA	NA	NA	53	75	13	75	NA	NA	NA	NA	NA	NA	NA	NA	NA	NA	NA	NA	NA	NA	NA	NA	NA	NA	NA	NA	NA	NA	NA	NA	15	75	15	75	0	75	5	75	0	75	0	75	0	75	0	75	0	75	21	75	0	75	0	75	NA	NA	NA	NA	32110	14326	0.691489361702128	Quies	Interior_Repr1	35.26	Average GC	NA	transcribed_unprocessed_pseudogene
AACGGGGTCCATATCTAA	HaloSON IntronTRIP	SON_A1	chr3	40314051	+	NA	NA	NA	NA	488	189	644	189	NA	NA	NA	NA	644	189	852	189	NA	NA	NA	NA	420	189	757	189	NA	NA	NA	NA	NA	NA	NA	NA	NA	NA	NA	NA	NA	NA	NA	NA	NA	NA	NA	NA	NA	NA	NA	NA	504	189	495	189	1032	189	703	189	469	189	371	189	410	189	596	189	1161	189	970	189	1852	189	1024	189	NA	NA	NA	NA	NA	NA	NA	EnhG1	Interior_Act3	41.86	Average GC	NA	NA
AACGGGTACGGGACACAC	HaloSON IntronTRIP	SON_A1	chr1	93567171	+	NA	NA	NA	NA	0	87	0	87	NA	NA	NA	NA	0	87	0	87	NA	NA	NA	NA	0	87	0	87	NA	NA	NA	NA	NA	NA	NA	NA	NA	NA	NA	NA	NA	NA	NA	NA	NA	NA	NA	NA	NA	NA	NA	NA	0	87	26	87	42	87	0	87	42	87	0	87	0	87	0	87	0	87	0	87	0	87	0	87	NA	NA	NA	NA	NA	NA	NA	TssFlnkU	Interior_Act3	47.15	Average GC	NA	NA
AACGGGTTGTTATTTGAC	HaloSON IntronTRIP	SON_A1	chr5	133271213	-	NA	NA	NA	NA	0	192	0	192	NA	NA	NA	NA	0	192	0	192	NA	NA	NA	NA	0	192	0	192	NA	NA	NA	NA	NA	NA	NA	NA	NA	NA	NA	NA	NA	NA	NA	NA	NA	NA	NA	NA	NA	NA	NA	NA	0	192	0	192	0	192	0	192	0	192	0	192	0	192	0	192	0	192	0	192	0	192	0	192	NM_015082.2	NA	NM_015082.2.10	NM_015082.2	341328	74759	0.820328440927018	ReprPC	Interior_Act2	47.25	Average GC	NA	MANE_mRNA
AACGGTAGACGCCCGCCA	HaloSON IntronTRIP	SON_A1	chr11	62048284	-	NA	NA	NA	NA	0	168	0	168	NA	NA	NA	NA	0	168	0	168	NA	NA	NA	NA	0	168	0	168	NA	NA	NA	NA	NA	NA	NA	NA	NA	NA	NA	NA	NA	NA	NA	NA	NA	NA	NA	NA	NA	NA	NA	NA	0	168	0	168	0	168	0	168	0	168	0	168	0	168	0	168	0	168	0	168	0	168	0	168	NA	NA	NA	NA	NA	NA	NA	Quies	Speckle	45.25	Average GC	NA	NA
AACGGTCCTAGGACTCCT	HaloSON IntronTRIP	SON_A1	chr6	3475526	+	NA	NA	NA	NA	0	10	0	10	NA	NA	NA	NA	0	10	0	10	NA	NA	NA	NA	0	10	0	10	NA	NA	NA	NA	NA	NA	NA	NA	NA	NA	NA	NA	NA	NA	NA	NA	NA	NA	NA	NA	NA	NA	NA	NA	0	10	0	10	0	10	0	10	0	10	0	10	0	10	0	10	0	10	0	10	0	10	0	10	NA	NA	NA	NA	NA	NA	NA	ReprPCWk	Interior_Act2	37.56	Average GC	NA	NA
AACGGTCGTGGAGTTCAC	HaloSON IntronTRIP	SON_A1	chr7	79105557	-	NA	NA	NA	NA	0	149	0	149	NA	NA	NA	NA	0	149	0	149	NA	NA	NA	NA	0	149	0	149	NA	NA	NA	NA	NA	NA	NA	NA	NA	NA	NA	NA	NA	NA	NA	NA	NA	NA	NA	NA	NA	NA	NA	NA	0	149	0	149	0	149	0	149	0	149	0	149	0	149	0	149	0	149	0	149	0	149	0	149	NM_012301.4	NA	NM_012301.4.21	NM_012301.4	348110	1088503	0.242312995914697	Quies	Lamina	34.57	Low GC	NA	MANE_mRNA
AACGGTGCCCAGCAACCC	HaloSON IntronTRIP	SON_A1	chr1	148714996	+	NA	NA	NA	NA	0	76	0	76	NA	NA	NA	NA	0	76	0	76	NA	NA	NA	NA	0	76	0	76	NA	NA	NA	NA	NA	NA	NA	NA	NA	NA	NA	NA	NA	NA	NA	NA	NA	NA	NA	NA	NA	NA	NA	NA	0	76	0	76	0	76	0	76	0	76	0	76	0	76	0	76	0	76	0	76	0	76	0	76	NA	NA	NA	NA	NA	NA	NA	ReprPCWk	Interior_Repr1	50.65	High GC	NA	NA
AACGGTTGGTGACCCTAC	HaloSON IntronTRIP	SON_A1	chr1	95179499	-	NA	NA	NA	NA	0	11	0	11	NA	NA	NA	NA	0	11	0	11	NA	NA	NA	NA	0	11	0	11	NA	NA	NA	NA	NA	NA	NA	NA	NA	NA	NA	NA	NA	NA	NA	NA	NA	NA	NA	NA	NA	NA	NA	NA	0	11	0	11	0	11	0	11	0	11	0	11	0	11	0	11	0	11	0	11	0	11	0	11	NA	NA	NA	NA	54501	17823	0.753567280570765	EnhA1	Interior_Act3	40.36	Average GC	NA	lncRNA
AACGTAACGTCAACTGGC	HaloSON IntronTRIP	SON_A1	chr2	157578822	-	NA	NA	NA	NA	0	44	0	44	NA	NA	NA	NA	0	44	0	44	NA	NA	NA	NA	0	44	6	44	NA	NA	NA	NA	NA	NA	NA	NA	NA	NA	NA	NA	NA	NA	NA	NA	NA	NA	NA	NA	NA	NA	NA	NA	0	44	0	44	0	44	0	44	0	44	0	44	0	44	0	44	0	44	10	44	0	44	0	44	NM_145259.3	NA	NM_145259.3.7	NM_145259.3	50042	52056	0.49013692726596	Quies	Near_Lm2	31.37	Low GC	NA	MANE_mRNA
AACGTCAAGCTGAGGAGG	HaloSON IntronTRIP	SON_A1	chr3	133804876	-	NA	NA	NA	NA	0	34	0	34	NA	NA	NA	NA	0	34	0	34	NA	NA	NA	NA	0	34	0	34	NA	NA	NA	NA	NA	NA	NA	NA	NA	NA	NA	NA	NA	NA	NA	NA	NA	NA	NA	NA	NA	NA	NA	NA	0	34	0	34	19	34	0	34	0	34	0	34	0	34	0	34	0	34	0	34	0	34	0	34	NA	NA	NA	NA	1263	5436	0.188535602328706	Quies	Interior_Act2	40.86	Average GC	NA	lncRNA
AACGTCACGTTCTATCAT	HaloSON IntronTRIP	SON_A1	chr5	114312304	-	NA	NA	NA	NA	0	168	0	168	NA	NA	NA	NA	0	168	0	168	NA	NA	NA	NA	0	168	0	168	NA	NA	NA	NA	NA	NA	NA	NA	NA	NA	NA	NA	NA	NA	NA	NA	NA	NA	NA	NA	NA	NA	NA	NA	0	168	0	168	0	168	0	168	0	168	0	168	0	168	0	168	0	168	0	168	0	168	0	168	NA	NA	NA	NA	NA	NA	NA	Quies	Lamina	38.56	Average GC	NA	NA
AACGTCAGGATGGCGACA	HaloSON IntronTRIP	SON_A1	chr8	17815816	-	NA	NA	NA	NA	0	33	0	33	NA	NA	NA	NA	0	33	0	33	NA	NA	NA	NA	0	33	0	33	NA	NA	NA	NA	NA	NA	NA	NA	NA	NA	NA	NA	NA	NA	NA	NA	NA	NA	NA	NA	NA	NA	NA	NA	0	33	0	33	0	33	0	33	0	33	0	33	0	33	0	33	0	33	0	33	0	33	0	33	NA	NA	NA	NA	NA	NA	NA	Quies	Near_Lm2	36.16	Average GC	NA	NA
AACGTCGCCTAGGAGTAC	HaloSON IntronTRIP	SON_A1	chrX	40217225	+	NA	NA	NA	NA	0	18	0	18	NA	NA	NA	NA	0	18	0	18	NA	NA	NA	NA	0	18	0	18	NA	NA	NA	NA	NA	NA	NA	NA	NA	NA	NA	NA	NA	NA	NA	NA	NA	NA	NA	NA	NA	NA	NA	NA	0	18	0	18	0	18	0	18	0	18	0	18	0	18	0	18	0	18	0	18	0	18	0	18	NA	NA	NA	NA	NA	NA	NA	Quies	Interior_Act2	44.46	Average GC	NA	NA
AACGTCGGTCGGCACTCT	HaloSON IntronTRIP	SON_A1	chr2	131661303	+	NA	NA	NA	NA	59	34	95	34	NA	NA	NA	NA	115	34	30	34	NA	NA	NA	NA	26	34	42	34	NA	NA	NA	NA	NA	NA	NA	NA	NA	NA	NA	NA	NA	NA	NA	NA	NA	NA	NA	NA	NA	NA	NA	NA	21	34	77	34	36	34	47	34	0	34	0	34	91	34	59	34	56	34	57	34	136	34	18	34	NA	NA	NA	NA	13313	106101	0.11148609040816	TxWk	Near_Lm1	42.86	Average GC	NA	lncRNA
AACGTCGTCATTACGTCT	HaloSON IntronTRIP	SON_A1	chr13	44431030	-	NA	NA	NA	NA	0	58	21	58	NA	NA	NA	NA	13	58	20	58	NA	NA	NA	NA	0	58	0	58	NA	NA	NA	NA	NA	NA	NA	NA	NA	NA	NA	NA	NA	NA	NA	NA	NA	NA	NA	NA	NA	NA	NA	NA	0	58	23	58	0	58	13	58	0	58	0	58	26	58	0	58	15	58	0	58	0	58	0	58	NA	NA	NA	NA	NA	NA	NA	TxWk	Interior_Act3	39.76	Average GC	SINE	NA
AACGTCTATCTGATGACC	HaloSON IntronTRIP	SON_A1	chr6	3162042	+	NA	NA	NA	NA	280	29	261	29	NA	NA	NA	NA	109	29	183	29	NA	NA	NA	NA	42	29	116	29	NA	NA	NA	NA	NA	NA	NA	NA	NA	NA	NA	NA	NA	NA	NA	NA	NA	NA	NA	NA	NA	NA	NA	NA	347	29	248	29	595	29	356	29	38	29	81	29	351	29	488	29	422	29	272	29	206	29	126	29	NA	NA	NA	NA	NA	NA	NA	EnhA2	Interior_Act2	40.86	Average GC	NA	NA
AACGTGCCTTCCATGAGC	HaloSON IntronTRIP	SON_A1	chr17	72208588	-	NA	NA	NA	NA	0	110	0	110	NA	NA	NA	NA	0	110	0	110	NA	NA	NA	NA	0	110	0	110	NA	NA	NA	NA	NA	NA	NA	NA	NA	NA	NA	NA	NA	NA	NA	NA	NA	NA	NA	NA	NA	NA	NA	NA	0	110	0	110	0	110	0	110	0	110	0	110	0	110	0	110	0	110	0	110	0	110	0	110	NA	NA	NA	NA	12360	174816	0.0660341069367868	Quies	Near_Lm1	40.46	Average GC	NA	lncRNA
AACGTGGCGGGTGATAAC	HaloSON IntronTRIP	SON_A1	chr13	110528902	-	NA	NA	NA	NA	61	14	14	14	NA	NA	NA	NA	135	14	220	14	NA	NA	NA	NA	268	14	179	14	NA	NA	NA	NA	NA	NA	NA	NA	NA	NA	NA	NA	NA	NA	NA	NA	NA	NA	NA	NA	NA	NA	NA	NA	129	14	109	14	147	14	99	14	318	14	44	14	25	14	152	14	258	14	203	14	515	14	81	14	NM_017817.3	NA	NM_017817.3.1	NM_017817.3	32820	5837	0.849005354786973	TxWk	Interior_Act3	39.96	Average GC	NA	MANE_mRNA
AACGTGGTGTACGTCGTC	HaloSON IntronTRIP	SON_A1	chr5	108736317	+	NA	NA	NA	NA	0	242	0	242	NA	NA	NA	NA	0	242	0	242	NA	NA	NA	NA	0	242	0	242	NA	NA	NA	NA	NA	NA	NA	NA	NA	NA	NA	NA	NA	NA	NA	NA	NA	NA	NA	NA	NA	NA	NA	NA	0	242	0	242	0	242	0	242	0	242	16	242	0	242	0	242	0	242	0	242	0	242	0	242	NA	NA	NA	NA	NA	NA	NA	Quies	Near_Lm2	33.17	Low GC	NA	NA
AACGTGTGCAGCGGCCGC	HaloSON IntronTRIP	SON_A1	chr15	44719801	+	NA	NA	NA	NA	33	86	46	86	NA	NA	NA	NA	117	86	77	86	NA	NA	NA	NA	92	86	126	86	NA	NA	NA	NA	NA	NA	NA	NA	NA	NA	NA	NA	NA	NA	NA	NA	NA	NA	NA	NA	NA	NA	NA	NA	113	86	0	86	187	86	105	86	129	86	38	86	24	86	0	86	109	86	15	86	259	86	42	86	NA	NA	NA	NA	NA	NA	NA	TxWk	Interior_Act2	44.66	Average GC	NA	NA
AACGTTGCGTTTACTCTC	HaloSON IntronTRIP	SON_A1	chr6	27861232	-	NA	NA	NA	NA	118	105	53	105	NA	NA	NA	NA	117	105	24	105	NA	NA	NA	NA	30	105	9	105	NA	NA	NA	NA	NA	NA	NA	NA	NA	NA	NA	NA	NA	NA	NA	NA	NA	NA	NA	NA	NA	NA	NA	NA	124	105	133	105	420	105	177	105	349	105	39	105	56	105	174	105	213	105	114	105	142	105	80	105	NA	NA	NA	NA	NA	NA	NA	EnhWk	Interior_Act2	36.86	Average GC	NA	NA
AACGTTGCTCTGCGCATA	HaloSON IntronTRIP	SON_A1	chr9	37788232	+	NA	NA	NA	NA	0	49	0	49	NA	NA	NA	NA	46	49	21	49	NA	NA	NA	NA	19	49	20	49	NA	NA	NA	NA	NA	NA	NA	NA	NA	NA	NA	NA	NA	NA	NA	NA	NA	NA	NA	NA	NA	NA	NA	NA	20	49	60	49	25	49	23	49	39	49	12	49	30	49	23	49	44	49	19	49	23	49	7	49	NA	NA	NA	NA	NA	NA	NA	EnhWk	Interior_Act2	46.05	Average GC	NA	NA
AACGTTGGTGATGCTGAG	HaloSON IntronTRIP	SON_A1	chr3	197080995	-	NA	NA	NA	NA	13	30	24	30	NA	NA	NA	NA	23	30	12	30	NA	NA	NA	NA	15	30	23	30	NA	NA	NA	NA	NA	NA	NA	NA	NA	NA	NA	NA	NA	NA	NA	NA	NA	NA	NA	NA	NA	NA	NA	NA	20	30	0	30	0	30	13	30	0	30	0	30	0	30	0	30	17	30	4	30	0	30	11	30	NM_001366207.1	NA	NM_001366207.1.8	NM_001366207.1	217617	38436	0.849890452367283	TxWk	Interior_Act2	36.56	Average GC	NA	MANE_mRNA
AACGTTTAGCTTGTCTTC	HaloSON IntronTRIP	SON_A1	chr7	39566001	+	NA	NA	NA	NA	14	252	0	252	NA	NA	NA	NA	7	252	0	252	NA	NA	NA	NA	0	252	8	252	NA	NA	NA	NA	NA	NA	NA	NA	NA	NA	NA	NA	NA	NA	NA	NA	NA	NA	NA	NA	NA	NA	NA	NA	0	252	17	252	33	252	27	252	0	252	61	252	0	252	38	252	27	252	0	252	43	252	0	252	NA	NA	NA	NA	NA	NA	NA	TssA	Interior_Act3	47.75	Average GC	NA	NA
AACTAAGACTGTTCACAA	HaloSON IntronTRIP	SON_A1	chr1	145592842	+	NA	NA	NA	NA	0	242	0	242	NA	NA	NA	NA	7	242	0	242	NA	NA	NA	NA	13	242	3	242	NA	NA	NA	NA	NA	NA	NA	NA	NA	NA	NA	NA	NA	NA	NA	NA	NA	NA	NA	NA	NA	NA	NA	NA	0	242	0	242	5	242	0	242	0	242	0	242	0	242	0	242	5	242	15	242	15	242	9	242	NA	NA	NA	NA	NA	NA	NA	NA	Interior_Repr1	37.86	Average GC	NA	NA
AACTAAGAGAAGGTCGCT	HaloSON IntronTRIP	SON_A1	chr1	237928189	-	NA	NA	NA	NA	0	164	0	164	NA	NA	NA	NA	0	164	0	164	NA	NA	NA	NA	0	164	0	164	NA	NA	NA	NA	NA	NA	NA	NA	NA	NA	NA	NA	NA	NA	NA	NA	NA	NA	NA	NA	NA	NA	NA	NA	0	164	0	164	0	164	0	164	0	164	0	164	0	164	0	164	0	164	0	164	0	164	0	164	NA	NA	NA	NA	NA	NA	NA	Quies	Lamina	36.46	Average GC	NA	NA
AACTACATTCTGCCAGAC	HaloSON IntronTRIP	SON_A1	chr13	108658165	+	NA	NA	NA	NA	30	74	0	74	NA	NA	NA	NA	30	74	16	74	NA	NA	NA	NA	23	74	26	74	NA	NA	NA	NA	NA	NA	NA	NA	NA	NA	NA	NA	NA	NA	NA	NA	NA	NA	NA	NA	NA	NA	NA	NA	32	74	16	74	90	74	5	74	42	74	54	74	6	74	26	74	18	74	8	74	19	74	36	74	NM_001198950.3	NA	NM_001198950.3.1	NM_001198950.3	28555	549840	0.0493693755997199	Quies	Near_Lm2	30.87	Low GC	NA	MANE_mRNA
AACTACTGATATATGCCG	HaloSON IntronTRIP	SON_A1	chr1	39690161	-	NA	NA	NA	NA	0	38	0	38	NA	NA	NA	NA	0	38	0	38	NA	NA	NA	NA	0	38	0	38	NA	NA	NA	NA	NA	NA	NA	NA	NA	NA	NA	NA	NA	NA	NA	NA	NA	NA	NA	NA	NA	NA	NA	NA	0	38	0	38	0	38	0	38	0	38	0	38	0	38	0	38	0	38	0	38	0	38	0	38	NM_016257.4	NA	NM_016257.4.3	NM_016257.4	1272	11514	0.0994838104176443	ReprPCWk	Interior_Act1	51.95	High GC	NA	MANE_mRNA
AACTAGCATTCCCTGATT	HaloSON IntronTRIP	SON_A1	chr2	85951639	+	NA	NA	NA	NA	0	100	0	100	NA	NA	NA	NA	0	100	0	100	NA	NA	NA	NA	0	100	0	100	NA	NA	NA	NA	NA	NA	NA	NA	NA	NA	NA	NA	NA	NA	NA	NA	NA	NA	NA	NA	NA	NA	NA	NA	0	100	0	100	0	100	0	100	0	100	0	100	0	100	0	100	0	100	0	100	0	100	0	100	NA	NA	NA	NA	NA	NA	NA	EnhWk	Interior_Act1	46.05	Average GC	SINE	NA
AACTAGGCCCGTATCAAA	HaloSON IntronTRIP	SON_A1	chr1	175873788	+	NA	NA	NA	NA	4	465	0	465	NA	NA	NA	NA	0	465	18	465	NA	NA	NA	NA	36	465	0	465	NA	NA	NA	NA	NA	NA	NA	NA	NA	NA	NA	NA	NA	NA	NA	NA	NA	NA	NA	NA	NA	NA	NA	NA	0	465	0	465	28	465	12	465	0	465	0	465	0	465	0	465	0	465	0	465	0	465	0	465	NA	NA	NA	NA	NA	NA	NA	ReprPCWk	Near_Lm1	43.66	Average GC	NA	NA
AACTAGTCGTTCAATTAA	HaloSON IntronTRIP	SON_A1	chr1	46620901	-	NA	NA	NA	NA	3	111	0	111	NA	NA	NA	NA	11	111	18	111	NA	NA	NA	NA	0	111	8	111	NA	NA	NA	NA	NA	NA	NA	NA	NA	NA	NA	NA	NA	NA	NA	NA	NA	NA	NA	NA	NA	NA	NA	NA	21	111	0	111	0	111	48	111	48	111	16	111	60	111	39	111	58	111	12	111	70	111	19	111	NA	NA	NA	NA	NA	NA	NA	TxWk	Interior_Act2	54.35	High GC	NA	NA
AACTATTGCGACGTGCCA	HaloSON IntronTRIP	SON_A1	chr10	114964591	+	NA	NA	NA	NA	195	200	216	200	NA	NA	NA	NA	231	200	27	200	NA	NA	NA	NA	66	200	37	200	NA	NA	NA	NA	NA	NA	NA	NA	NA	NA	NA	NA	NA	NA	NA	NA	NA	NA	NA	NA	NA	NA	NA	NA	59	200	64	200	242	200	86	200	119	200	144	200	37	200	27	200	164	200	15	200	122	200	18	200	NM_139169.5	NA	NM_139169.5.4	NM_139169.5	26397	13085	0.668583151816017	TxWk	Near_Lm2	37.46	Average GC	NA	MANE_mRNA
AACTCAACCACACGACGC	HaloSON IntronTRIP	SON_A1	chr3	156604178	+	NA	NA	NA	NA	0	67	0	67	NA	NA	NA	NA	0	67	0	67	NA	NA	NA	NA	0	67	0	67	NA	NA	NA	NA	NA	NA	NA	NA	NA	NA	NA	NA	NA	NA	NA	NA	NA	NA	NA	NA	NA	NA	NA	NA	0	67	0	67	0	67	0	67	0	67	0	67	0	67	0	67	0	67	0	67	0	67	0	67	NA	NA	NA	NA	NA	NA	NA	EnhA1	Interior_Act3	45.45	Average GC	LINE	NA
AACTCACCGCTACGTGCG	HaloSON IntronTRIP	SON_A1	chr6	111266178	+	NA	NA	NA	NA	32	93	19	93	NA	NA	NA	NA	89	93	26	93	NA	NA	NA	NA	48	93	51	93	NA	NA	NA	NA	NA	NA	NA	NA	NA	NA	NA	NA	NA	NA	NA	NA	NA	NA	NA	NA	NA	NA	NA	NA	26	93	66	93	23	93	67	93	52	93	40	93	0	93	0	93	41	93	17	93	12	93	55	93	NM_153369.4	NM_153369.4	NA	NA	6840	13827	0.330962403832196	EnhWk	Interior_Act3	41.56	Average GC	NA	MANE_mRNA
AACTCATGCTCATACTGG	HaloSON IntronTRIP	SON_A1	chr2	16400174	-	NA	NA	NA	NA	0	294	0	294	NA	NA	NA	NA	0	294	3	294	NA	NA	NA	NA	0	294	5	294	NA	NA	NA	NA	NA	NA	NA	NA	NA	NA	NA	NA	NA	NA	NA	NA	NA	NA	NA	NA	NA	NA	NA	NA	0	294	0	294	0	294	6	294	0	294	0	294	32	294	35	294	17	294	19	294	0	294	27	294	NA	NA	NA	NA	NA	NA	NA	EnhWk	Near_Lm2	46.35	Average GC	NA	NA
AACTCCAATCCGCTGGAA	HaloSON IntronTRIP	SON_A1	chrX	102101428	-	NA	NA	NA	NA	0	45	0	45	NA	NA	NA	NA	0	45	0	45	NA	NA	NA	NA	0	45	0	45	NA	NA	NA	NA	NA	NA	NA	NA	NA	NA	NA	NA	NA	NA	NA	NA	NA	NA	NA	NA	NA	NA	NA	NA	0	45	0	45	0	45	0	45	0	45	0	45	0	45	0	45	0	45	0	45	0	45	0	45	NA	NA	NA	NA	NA	NA	NA	Quies	Near_Lm1	37.36	Average GC	LTR	NA
AACTCCCTCCTCCCCAAT	HaloSON IntronTRIP	SON_A1	chr1	95088553	-	NA	NA	NA	NA	0	30	0	30	NA	NA	NA	NA	3	30	0	30	NA	NA	NA	NA	0	30	0	30	NA	NA	NA	NA	NA	NA	NA	NA	NA	NA	NA	NA	NA	NA	NA	NA	NA	NA	NA	NA	NA	NA	NA	NA	0	30	0	30	49	30	0	30	0	30	0	30	0	30	0	30	0	30	0	30	0	30	19	30	NA	NA	NA	NA	NA	NA	NA	EnhWk	Interior_Act3	40.26	Average GC	NA	NA
AACTCCCTCTGGCAATGA	HaloSON IntronTRIP	SON_A1	chr11	43088646	+	NA	NA	NA	NA	0	13	0	13	NA	NA	NA	NA	0	13	0	13	NA	NA	NA	NA	0	13	0	13	NA	NA	NA	NA	NA	NA	NA	NA	NA	NA	NA	NA	NA	NA	NA	NA	NA	NA	NA	NA	NA	NA	NA	NA	0	13	0	13	0	13	0	13	0	13	0	13	0	13	0	13	0	13	0	13	0	13	0	13	NA	NA	NA	NA	NA	NA	NA	Quies	Lamina	38.66	Average GC	DNA	NA
AACTCCGCAGGGTCCTGC	HaloSON IntronTRIP	SON_A1	chr1	112458489	-	NA	NA	NA	NA	0	153	0	153	NA	NA	NA	NA	13	153	0	153	NA	NA	NA	NA	28	153	0	153	NA	NA	NA	NA	NA	NA	NA	NA	NA	NA	NA	NA	NA	NA	NA	NA	NA	NA	NA	NA	NA	NA	NA	NA	0	153	0	153	0	153	0	153	0	153	0	153	0	153	0	153	0	153	0	153	28	153	0	153	NA	NA	NA	NA	NA	NA	NA	ReprPCWk	Interior_Act2	38.86	Average GC	NA	NA
AACTCCGCGAGCCTTCGT	HaloSON IntronTRIP	SON_A1	chr12	93689397	-	NA	NA	NA	NA	0	263	0	263	NA	NA	NA	NA	0	263	0	263	NA	NA	NA	NA	0	263	0	263	NA	NA	NA	NA	NA	NA	NA	NA	NA	NA	NA	NA	NA	NA	NA	NA	NA	NA	NA	NA	NA	NA	NA	NA	0	263	0	263	0	263	0	263	0	263	0	263	0	263	0	263	0	263	0	263	0	263	0	263	NA	NA	NA	NA	NA	NA	NA	TxWk	Interior_Act3	40.36	Average GC	NA	NA
AACTCGACGAATAACGGG	HaloSON IntronTRIP	SON_A1	chr4	119211354	+	NA	NA	NA	NA	0	52	0	52	NA	NA	NA	NA	0	52	0	52	NA	NA	NA	NA	0	52	0	52	NA	NA	NA	NA	NA	NA	NA	NA	NA	NA	NA	NA	NA	NA	NA	NA	NA	NA	NA	NA	NA	NA	NA	NA	0	52	0	52	0	52	0	52	0	52	0	52	0	52	0	52	0	52	0	52	0	52	0	52	NA	NA	NA	NA	NA	NA	NA	EnhWk	Near_Lm2	38.96	Average GC	NA	NA
AACTCGAGTCAACCAGAC	HaloSON IntronTRIP	SON_A1	chr5	147947148	-	NA	NA	NA	NA	0	207	0	207	NA	NA	NA	NA	0	207	0	207	NA	NA	NA	NA	0	207	0	207	NA	NA	NA	NA	NA	NA	NA	NA	NA	NA	NA	NA	NA	NA	NA	NA	NA	NA	NA	NA	NA	NA	NA	NA	0	207	0	207	0	207	0	207	0	207	0	207	0	207	0	207	0	207	0	207	0	207	0	207	NA	NA	NA	NA	NA	NA	NA	TssFlnk	Lamina	45.35	Average GC	LINE	NA
AACTCGCGGTTTGTCCTC	HaloSON IntronTRIP	SON_A1	chr2	171159699	-	NA	NA	NA	NA	628	2	672	2	NA	NA	NA	NA	491	2	396	2	NA	NA	NA	NA	152	2	226	2	NA	NA	NA	NA	NA	NA	NA	NA	NA	NA	NA	NA	NA	NA	NA	NA	NA	NA	NA	NA	NA	NA	NA	NA	171	2	344	2	346	2	271	2	187	2	89	2	313	2	410	2	292	2	164	2	261	2	125	2	NM_012290.5	NA	NM_012290.5.20	NM_012290.5	1194	168877	0.00702059727995955	TssA	Interior_Act2	54.95	High GC	NA	MANE_mRNA
AACTCGTGGGGGGTCTGG	HaloSON IntronTRIP	SON_A1	chr7	108023408	-	NA	NA	NA	NA	0	249	0	249	NA	NA	NA	NA	0	249	0	249	NA	NA	NA	NA	0	249	0	249	NA	NA	NA	NA	NA	NA	NA	NA	NA	NA	NA	NA	NA	NA	NA	NA	NA	NA	NA	NA	NA	NA	NA	NA	0	249	0	249	0	249	0	249	0	249	0	249	0	249	0	249	0	249	0	249	0	249	0	249	NA	NA	NA	NA	NA	NA	NA	TxWk	Interior_Act3	34.17	Low GC	NA	NA
AACTCGTTACCTATTCCC	HaloSON IntronTRIP	SON_A1	chrUn_GL000218v1	5729	-	NA	NA	NA	NA	160	253	209	253	NA	NA	NA	NA	296	253	177	253	NA	NA	NA	NA	131	253	152	253	NA	NA	NA	NA	NA	NA	NA	NA	NA	NA	NA	NA	NA	NA	NA	NA	NA	NA	NA	NA	NA	NA	NA	NA	532	253	822	253	1500	253	923	253	741	253	819	253	272	253	515	253	620	253	760	253	1039	253	868	253	NA	NA	NA	NA	NA	NA	NA	NA	NA	28.97	Low GC	NA	NA
AACTCTAGTCAGTGAATC	HaloSON IntronTRIP	SON_A1	chr2	111431258	+	NA	NA	NA	NA	0	58	0	58	NA	NA	NA	NA	0	58	0	58	NA	NA	NA	NA	0	58	0	58	NA	NA	NA	NA	NA	NA	NA	NA	NA	NA	NA	NA	NA	NA	NA	NA	NA	NA	NA	NA	NA	NA	NA	NA	0	58	0	58	21	58	0	58	0	58	0	58	0	58	0	58	0	58	0	58	0	58	0	58	NA	NA	NA	NA	NA	NA	NA	TxWk	Interior_Act2	47.35	Average GC	NA	NA
AACTCTCGCAGCGTTCAC	HaloSON IntronTRIP	SON_A1	chr19	54905746	+	NA	NA	NA	NA	0	4	35	4	NA	NA	NA	NA	0	4	0	4	NA	NA	NA	NA	0	4	3	4	NA	NA	NA	NA	NA	NA	NA	NA	NA	NA	NA	NA	NA	NA	NA	NA	NA	NA	NA	NA	NA	NA	NA	NA	0	4	0	4	0	4	4	4	0	4	0	4	0	4	0	4	0	4	0	4	0	4	0	4	NA	NA	NA	NA	NA	NA	NA	EnhA2	Speckle	47.55	Average GC	NA	NA
AACTCTCGGATTCGACAT	HaloSON IntronTRIP	SON_A1	chr9	121172348	+	NA	NA	NA	NA	0	25	19	25	NA	NA	NA	NA	11	25	23	25	NA	NA	NA	NA	0	25	24	25	NA	NA	NA	NA	NA	NA	NA	NA	NA	NA	NA	NA	NA	NA	NA	NA	NA	NA	NA	NA	NA	NA	NA	NA	0	25	0	25	0	25	0	25	0	25	0	25	0	25	46	25	0	25	4	25	0	25	20	25	NM_007018.6	NA	NM_007018.6.40	NM_007018.6	97394	5262	0.948741427680798	TxWk	Interior_Act3	44.46	Average GC	NA	MANE_mRNA
AACTCTCTTGCCTAAGAC	HaloSON IntronTRIP	SON_A1	chr10	60410656	+	NA	NA	NA	NA	0	238	0	238	NA	NA	NA	NA	0	238	0	238	NA	NA	NA	NA	0	238	0	238	NA	NA	NA	NA	NA	NA	NA	NA	NA	NA	NA	NA	NA	NA	NA	NA	NA	NA	NA	NA	NA	NA	NA	NA	0	238	0	238	0	238	0	238	0	238	0	238	0	238	0	238	0	238	0	238	0	238	0	238	NA	NA	NA	NA	NA	NA	NA	ReprPCWk	Near_Lm2	46.05	Average GC	LTR	NA
AACTCTGCTCTCGGGCGT	HaloSON IntronTRIP	SON_A1	chr14	33390144	+	NA	NA	NA	NA	0	17	0	17	NA	NA	NA	NA	0	17	0	17	NA	NA	NA	NA	0	17	0	17	NA	NA	NA	NA	NA	NA	NA	NA	NA	NA	NA	NA	NA	NA	NA	NA	NA	NA	NA	NA	NA	NA	NA	NA	0	17	0	17	0	17	0	17	0	17	0	17	0	17	0	17	0	17	0	17	0	17	0	17	NM_001164749.2	NA	NM_001164749.2.4	NM_001164749.2	451266	414029	0.521516939309715	Quies	Near_Lm1	33.97	Low GC	NA	MANE_mRNA
AACTGACAGATTCCGGTC	HaloSON IntronTRIP	SON_A1	chr1	167869843	+	NA	NA	NA	NA	569	100	406	100	NA	NA	NA	NA	627	100	431	100	NA	NA	NA	NA	489	100	342	100	NA	NA	NA	NA	NA	NA	NA	NA	NA	NA	NA	NA	NA	NA	NA	NA	NA	NA	NA	NA	NA	NA	NA	NA	414	100	268	100	1093	100	432	100	779	100	244	100	143	100	225	100	460	100	172	100	581	100	260	100	NA	NA	NA	NA	NA	NA	NA	TssFlnkU	Interior_Act3	43.76	Average GC	LTR	NA
AACTGAGAACAAATAGCC	HaloSON IntronTRIP	SON_A1	chr19	46702058	+	NA	NA	NA	NA	0	971	0	971	NA	NA	NA	NA	0	971	0	971	NA	NA	NA	NA	0	971	9	971	NA	NA	NA	NA	NA	NA	NA	NA	NA	NA	NA	NA	NA	NA	NA	NA	NA	NA	NA	NA	NA	NA	NA	NA	0	971	0	971	0	971	0	971	0	971	0	971	0	971	0	971	0	971	0	971	0	971	0	971	NA	NA	NA	NA	NA	NA	NA	Tx	Speckle	46.05	Average GC	NA	NA
AACTGAGCACATCAACGA	HaloSON IntronTRIP	SON_A1	chr2	111865135	-	NA	NA	NA	NA	174	214	31	214	NA	NA	NA	NA	49	214	64	214	NA	NA	NA	NA	73	214	60	214	NA	NA	NA	NA	NA	NA	NA	NA	NA	NA	NA	NA	NA	NA	NA	NA	NA	NA	NA	NA	NA	NA	NA	NA	140	214	72	214	219	214	130	214	104	214	26	214	84	214	33	214	143	214	55	214	121	214	60	214	NM_022662.4	NA	NM_022662.4.41	NM_022662.4	19058	97496	0.16351219177377	TxWk	Interior_Act2	34.97	Average GC	NA	MANE_mRNA
AACTGCCACCGACACCCC	HaloSON IntronTRIP	SON_A1	chr7	29751161	-	NA	NA	NA	NA	0	80	0	80	NA	NA	NA	NA	0	80	0	80	NA	NA	NA	NA	0	80	0	80	NA	NA	NA	NA	NA	NA	NA	NA	NA	NA	NA	NA	NA	NA	NA	NA	NA	NA	NA	NA	NA	NA	NA	NA	0	80	0	80	0	80	15	80	0	80	0	80	0	80	0	80	0	80	3	80	0	80	0	80	NA	NA	NA	NA	NA	NA	NA	TxWk	Interior_Act3	46.65	Average GC	NA	NA
AACTGCGTATGAGCTTCG	HaloSON IntronTRIP	SON_A1	chrX	113984600	+	NA	NA	NA	NA	0	163	0	163	NA	NA	NA	NA	0	163	0	163	NA	NA	NA	NA	0	163	0	163	NA	NA	NA	NA	NA	NA	NA	NA	NA	NA	NA	NA	NA	NA	NA	NA	NA	NA	NA	NA	NA	NA	NA	NA	0	163	0	163	0	163	0	163	0	163	0	163	0	163	0	163	0	163	0	163	0	163	0	163	NA	NA	NA	NA	NA	NA	NA	TxWk	Near_Lm2	40.06	Average GC	LTR	NA
AACTGGCGCTGTGTATGG	HaloSON IntronTRIP	SON_A1	chr1	246338194	-	NA	NA	NA	NA	58	102	21	102	NA	NA	NA	NA	15	102	4	102	NA	NA	NA	NA	12	102	16	102	NA	NA	NA	NA	NA	NA	NA	NA	NA	NA	NA	NA	NA	NA	NA	NA	NA	NA	NA	NA	NA	NA	NA	NA	0	102	0	102	10	102	0	102	35	102	0	102	0	102	0	102	0	102	7	102	0	102	16	102	NM_001167740.2	NA	NM_001167740.2.10	NM_001167740.2	169085	588848	0.223087001093764	TxWk	Interior_Act3	32.27	Low GC	NA	MANE_mRNA
AACTGTAGACCTTATGAG	HaloSON IntronTRIP	SON_A1	chr3	36925403	+	NA	NA	NA	NA	0	46	0	46	NA	NA	NA	NA	3	46	11	46	NA	NA	NA	NA	10	46	14	46	NA	NA	NA	NA	NA	NA	NA	NA	NA	NA	NA	NA	NA	NA	NA	NA	NA	NA	NA	NA	NA	NA	NA	NA	0	46	17	46	0	46	0	46	0	46	0	46	0	46	0	46	0	46	0	46	0	46	0	46	NA	NA	NA	NA	NA	NA	NA	EnhWk	Interior_Act3	42.26	Average GC	LTR	NA
AACTGTAGCCCAACTCGG	HaloSON IntronTRIP	SON_A1	chr16	51068844	-	NA	NA	NA	NA	0	90	0	90	NA	NA	NA	NA	0	90	0	90	NA	NA	NA	NA	0	90	0	90	NA	NA	NA	NA	NA	NA	NA	NA	NA	NA	NA	NA	NA	NA	NA	NA	NA	NA	NA	NA	NA	NA	NA	NA	0	90	0	90	0	90	0	90	0	90	0	90	0	90	0	90	0	90	0	90	0	90	0	90	NA	NA	NA	NA	NA	NA	NA	Quies	Near_Lm1	41.56	Average GC	NA	NA
AACTGTCGAGGTGATATA	HaloSON IntronTRIP	SON_A1	chr13	114279487	-	NA	NA	NA	NA	0	320	0	320	NA	NA	NA	NA	0	320	0	320	NA	NA	NA	NA	0	320	0	320	NA	NA	NA	NA	NA	NA	NA	NA	NA	NA	NA	NA	NA	NA	NA	NA	NA	NA	NA	NA	NA	NA	NA	NA	0	320	0	320	0	320	0	320	0	320	0	320	0	320	0	320	0	320	0	320	0	320	0	320	NA	NA	NA	NA	NA	NA	NA	EnhA1	Interior_Act1	35.66	Average GC	NA	NA
AACTGTGAGCCTCGTGGC	HaloSON IntronTRIP	SON_A1	chr2	87882036	+	NA	NA	NA	NA	0	258	0	258	NA	NA	NA	NA	0	258	0	258	NA	NA	NA	NA	0	258	0	258	NA	NA	NA	NA	NA	NA	NA	NA	NA	NA	NA	NA	NA	NA	NA	NA	NA	NA	NA	NA	NA	NA	NA	NA	0	258	0	258	0	258	0	258	0	258	0	258	0	258	0	258	0	258	0	258	0	258	0	258	NA	NA	NA	NA	NA	NA	NA	Quies	Near_Lm1	37.96	Average GC	NA	NA
AACTGTTGATAGAGCTTT	HaloSON IntronTRIP	SON_A1	chr2	228886895	-	NA	NA	NA	NA	0	43	0	43	NA	NA	NA	NA	0	43	0	43	NA	NA	NA	NA	0	43	0	43	NA	NA	NA	NA	NA	NA	NA	NA	NA	NA	NA	NA	NA	NA	NA	NA	NA	NA	NA	NA	NA	NA	NA	NA	0	43	0	43	0	43	0	43	0	43	0	43	0	43	0	43	0	43	0	43	0	43	0	43	NA	NA	NA	NA	NA	NA	NA	Quies	Lamina	30.27	Low GC	NA	NA
AACTTACATCTGCGTCCT	HaloSON IntronTRIP	SON_A1	chr12	4191513	+	NA	NA	NA	NA	0	277	0	277	NA	NA	NA	NA	0	277	0	277	NA	NA	NA	NA	0	277	0	277	NA	NA	NA	NA	NA	NA	NA	NA	NA	NA	NA	NA	NA	NA	NA	NA	NA	NA	NA	NA	NA	NA	NA	NA	0	277	0	277	0	277	0	277	0	277	0	277	0	277	0	277	0	277	0	277	0	277	0	277	NA	NA	NA	NA	NA	NA	NA	ReprPCWk	Interior_Act1	40.46	Average GC	NA	NA
AACTTAGCGTAGGGTACG	HaloSON IntronTRIP	SON_A1	chr8	63111213	+	NA	NA	NA	NA	0	18	0	18	NA	NA	NA	NA	0	18	0	18	NA	NA	NA	NA	0	18	0	18	NA	NA	NA	NA	NA	NA	NA	NA	NA	NA	NA	NA	NA	NA	NA	NA	NA	NA	NA	NA	NA	NA	NA	NA	0	18	0	18	0	18	0	18	0	18	0	18	0	18	0	18	0	18	0	18	0	18	0	18	NA	NA	NA	NA	NA	NA	NA	Quies	Near_Lm2	39.56	Average GC	NA	NA
AACTTCCCATCGCGAGGA	HaloSON IntronTRIP	SON_A1	chr11	9424384	+	NA	NA	NA	NA	19	89	0	89	NA	NA	NA	NA	72	89	48	89	NA	NA	NA	NA	23	89	40	89	NA	NA	NA	NA	NA	NA	NA	NA	NA	NA	NA	NA	NA	NA	NA	NA	NA	NA	NA	NA	NA	NA	NA	NA	0	89	0	89	0	89	0	89	25	89	25	89	0	89	0	89	24	89	6	89	25	89	0	89	NM_006391.3	NA	NM_006391.3.10	NM_006391.3	39733	23743	0.625953116138383	Tx	Interior_Act2	37.06	Average GC	NA	MANE_mRNA
AACTTCGAGGCTTAGCCG	HaloSON IntronTRIP	SON_A1	chr7	84474957	+	NA	NA	NA	NA	0	12	0	12	NA	NA	NA	NA	0	12	0	12	NA	NA	NA	NA	0	12	0	12	NA	NA	NA	NA	NA	NA	NA	NA	NA	NA	NA	NA	NA	NA	NA	NA	NA	NA	NA	NA	NA	NA	NA	NA	0	12	0	12	0	12	0	12	0	12	0	12	0	12	0	12	0	12	0	12	0	12	0	12	NA	NA	NA	NA	NA	NA	NA	Quies	Lamina	39.26	Average GC	NA	NA
AACTTCTCGACCAGGGCG	HaloSON IntronTRIP	SON_A1	chr3	24156820	-	NA	NA	NA	NA	0	537	21	537	NA	NA	NA	NA	43	537	39	537	NA	NA	NA	NA	0	537	52	537	NA	NA	NA	NA	NA	NA	NA	NA	NA	NA	NA	NA	NA	NA	NA	NA	NA	NA	NA	NA	NA	NA	NA	NA	48	537	68	537	70	537	113	537	100	537	90	537	25	537	33	537	61	537	85	537	108	537	29	537	NM_001354712.2	NA	NM_001354712.2.6	NM_001354712.2	338030	39668	0.894974291629821	EnhWk	Near_Lm2	43.76	Average GC	NA	MANE_mRNA
AACTTGCACTGTCGCCGC	HaloSON IntronTRIP	SON_A1	chr3	70907010	+	NA	NA	NA	NA	0	515	0	515	NA	NA	NA	NA	0	515	0	515	NA	NA	NA	NA	0	515	0	515	NA	NA	NA	NA	NA	NA	NA	NA	NA	NA	NA	NA	NA	NA	NA	NA	NA	NA	NA	NA	NA	NA	NA	NA	0	515	0	515	0	515	0	515	0	515	0	515	0	515	0	515	0	515	0	515	0	515	0	515	NA	NA	NA	NA	NA	NA	NA	ReprPCWk	Near_Lm1	41.26	Average GC	NA	NA
AACTTGCATACGAGTGCC	HaloSON IntronTRIP	SON_A1	chr10	72169487	+	NA	NA	NA	NA	0	185	0	185	NA	NA	NA	NA	0	185	0	185	NA	NA	NA	NA	0	185	0	185	NA	NA	NA	NA	NA	NA	NA	NA	NA	NA	NA	NA	NA	NA	NA	NA	NA	NA	NA	NA	NA	NA	NA	NA	0	185	0	185	0	185	0	185	0	185	0	185	0	185	0	185	0	185	0	185	0	185	0	185	NA	NA	NA	NA	NA	NA	NA	Quies	Interior_Act1	42.06	Average GC	LINE	NA
AACTTGGCCCGCTATCCA	HaloSON IntronTRIP	SON_A1	chrX	38941418	+	NA	NA	NA	NA	0	23	0	23	NA	NA	NA	NA	0	23	0	23	NA	NA	NA	NA	13	23	0	23	NA	NA	NA	NA	NA	NA	NA	NA	NA	NA	NA	NA	NA	NA	NA	NA	NA	NA	NA	NA	NA	NA	NA	NA	0	23	0	23	0	23	18	23	0	23	0	23	28	23	0	23	3	23	10	23	0	23	0	23	NA	NA	NA	NA	70651	78204	0.474629673171879	Quies	Near_Lm1	39.16	Average GC	NA	lncRNA
AACTTGTAGTGCATAATT	HaloSON IntronTRIP	SON_A1	chr6	35258788	+	NA	NA	NA	NA	0	28	0	28	NA	NA	NA	NA	0	28	21	28	NA	NA	NA	NA	0	28	0	28	NA	NA	NA	NA	NA	NA	NA	NA	NA	NA	NA	NA	NA	NA	NA	NA	NA	NA	NA	NA	NA	NA	NA	NA	0	28	0	28	0	28	0	28	0	28	0	28	0	28	0	28	0	28	0	28	0	28	0	28	NA	NA	NA	NA	NA	NA	NA	TssFlnk	Interior_Act1	50.75	High GC	NA	NA
AACTTGTGAGTCGCGCGT	HaloSON IntronTRIP	SON_A1	chr10	74938310	-	NA	NA	NA	NA	0	133	0	133	NA	NA	NA	NA	0	133	0	133	NA	NA	NA	NA	15	133	0	133	NA	NA	NA	NA	NA	NA	NA	NA	NA	NA	NA	NA	NA	NA	NA	NA	NA	NA	NA	NA	NA	NA	NA	NA	0	133	0	133	0	133	0	133	0	133	0	133	0	133	0	133	0	133	0	133	0	133	0	133	NA	NA	NA	NA	NA	NA	NA	Quies	Interior_Act3	41.16	Average GC	NA	NA
AACTTGTGCGTCTTTGGC	HaloSON IntronTRIP	SON_A1	chr1	149962256	+	NA	NA	NA	NA	0	22	0	22	NA	NA	NA	NA	0	22	0	22	NA	NA	NA	NA	0	22	0	22	NA	NA	NA	NA	NA	NA	NA	NA	NA	NA	NA	NA	NA	NA	NA	NA	NA	NA	NA	NA	NA	NA	NA	NA	0	22	0	22	0	22	0	22	0	22	0	22	0	22	0	22	0	22	0	22	0	22	0	22	NA	NA	NA	NA	NA	NA	NA	TxWk	Interior_Act1	37.76	Average GC	NA	NA
AACTTGTTCCCAGTTTCG	HaloSON IntronTRIP	SON_A1	chr2	70109013	+	NA	NA	NA	NA	19	78	0	78	NA	NA	NA	NA	31	78	23	78	NA	NA	NA	NA	63	78	44	78	NA	NA	NA	NA	NA	NA	NA	NA	NA	NA	NA	NA	NA	NA	NA	NA	NA	NA	NA	NA	NA	NA	NA	NA	0	78	0	78	53	78	0	78	0	78	0	78	0	78	0	78	0	78	0	78	26	78	12	78	NA	NA	NA	NA	NA	NA	NA	EnhA1	Interior_Act1	53.35	High GC	NA	NA
AACTTTCTTCGGGGATGA	HaloSON IntronTRIP	SON_A1	chr12	93740345	-	NA	NA	NA	NA	16	13	0	13	NA	NA	NA	NA	0	13	24	13	NA	NA	NA	NA	28	13	0	13	NA	NA	NA	NA	NA	NA	NA	NA	NA	NA	NA	NA	NA	NA	NA	NA	NA	NA	NA	NA	NA	NA	NA	NA	35	13	0	13	75	13	14	13	49	13	51	13	39	13	0	13	40	13	34	13	59	13	14	13	NA	NA	NA	NA	NA	NA	NA	EnhA2	Interior_Act3	27.17	Low GC	NA	NA
AACTTTGAACGCCAGTTT	HaloSON IntronTRIP	SON_A1	chr7	22934515	-	NA	NA	NA	NA	8	60	5	60	NA	NA	NA	NA	0	60	7	60	NA	NA	NA	NA	0	60	1	60	NA	NA	NA	NA	NA	NA	NA	NA	NA	NA	NA	NA	NA	NA	NA	NA	NA	NA	NA	NA	NA	NA	NA	NA	0	60	0	60	0	60	0	60	0	60	0	60	0	60	0	60	0	60	0	60	0	60	0	60	NM_032581.4	NM_032581.4	NA	NA	79615	305	0.996183683683684	Quies	Interior_Act3	40.66	Average GC	LINE	MANE_mRNA
AACTTTGATGCACGGTGA	HaloSON IntronTRIP	SON_A1	chr2	107748539	+	NA	NA	NA	NA	463	42	689	42	NA	NA	NA	NA	664	42	424	42	NA	NA	NA	NA	108	42	241	42	NA	NA	NA	NA	NA	NA	NA	NA	NA	NA	NA	NA	NA	NA	NA	NA	NA	NA	NA	NA	NA	NA	NA	NA	44	42	0	42	80	42	23	42	0	42	0	42	51	42	0	42	62	42	0	42	0	42	0	42	NA	NA	NA	NA	NA	NA	NA	TssA	Near_Lm1	43.86	Average GC	NA	NA
AAGAAAGCGCTATGCAAG	HaloSON IntronTRIP	SON_A1	chrX	45713483	-	NA	NA	NA	NA	0	296	0	296	NA	NA	NA	NA	0	296	0	296	NA	NA	NA	NA	0	296	0	296	NA	NA	NA	NA	NA	NA	NA	NA	NA	NA	NA	NA	NA	NA	NA	NA	NA	NA	NA	NA	NA	NA	NA	NA	0	296	0	296	0	296	0	296	0	296	0	296	0	296	0	296	0	296	0	296	0	296	0	296	NA	NA	NA	NA	NA	NA	NA	Quies	Near_Lm1	40.76	Average GC	NA	NA
AAGAAAGGTTCTTCTGTG	HaloSON IntronTRIP	SON_A1	chr1	86793567	-	NA	NA	NA	NA	0	199	0	199	NA	NA	NA	NA	0	199	13	199	NA	NA	NA	NA	0	199	0	199	NA	NA	NA	NA	NA	NA	NA	NA	NA	NA	NA	NA	NA	NA	NA	NA	NA	NA	NA	NA	NA	NA	NA	NA	0	199	0	199	0	199	0	199	0	199	0	199	0	199	0	199	0	199	0	199	0	199	0	199	NA	NA	NA	NA	NA	NA	NA	EnhWk	Interior_Act3	41.46	Average GC	NA	NA
AAGAAGAGCCTGCACTTA	HaloSON IntronTRIP	SON_A1	chr2	158405654	+	NA	NA	NA	NA	0	278	0	278	NA	NA	NA	NA	0	278	0	278	NA	NA	NA	NA	0	278	0	278	NA	NA	NA	NA	NA	NA	NA	NA	NA	NA	NA	NA	NA	NA	NA	NA	NA	NA	NA	NA	NA	NA	NA	NA	0	278	0	278	0	278	0	278	0	278	0	278	0	278	0	278	0	278	0	278	0	278	0	278	NA	NA	NA	NA	NA	NA	NA	Quies	Near_Lm1	31.17	Low GC	NA	NA
AAGAAGCATCCCTCCGGT	HaloSON IntronTRIP	SON_A1	chr2	56986463	-	NA	NA	NA	NA	0	10	0	10	NA	NA	NA	NA	0	10	0	10	NA	NA	NA	NA	0	10	0	10	NA	NA	NA	NA	NA	NA	NA	NA	NA	NA	NA	NA	NA	NA	NA	NA	NA	NA	NA	NA	NA	NA	NA	NA	0	10	0	10	0	10	0	10	0	10	0	10	0	10	0	10	0	10	0	10	0	10	0	10	NA	NA	NA	NA	NA	NA	NA	Quies	Lamina	34.07	Low GC	NA	NA
AAGAAGCCCGCGCGAACT	HaloSON IntronTRIP	SON_A1	chrX	3714731	-	NA	NA	NA	NA	0	49	0	49	NA	NA	NA	NA	0	49	0	49	NA	NA	NA	NA	0	49	0	49	NA	NA	NA	NA	NA	NA	NA	NA	NA	NA	NA	NA	NA	NA	NA	NA	NA	NA	NA	NA	NA	NA	NA	NA	0	49	0	49	0	49	0	49	0	49	0	49	0	49	0	49	0	49	0	49	0	49	0	49	NA	NA	NA	NA	NA	NA	NA	EnhWk	Interior_Act3	54.15	High GC	NA	NA
AAGAAGGGACTAGGCGAT	HaloSON IntronTRIP	SON_A1	chr7	27738051	-	NA	NA	NA	NA	37	995	42	995	NA	NA	NA	NA	62	995	81	995	NA	NA	NA	NA	78	995	29	995	NA	NA	NA	NA	NA	NA	NA	NA	NA	NA	NA	NA	NA	NA	NA	NA	NA	NA	NA	NA	NA	NA	NA	NA	32	995	28	995	99	995	55	995	170	995	37	995	24	995	51	995	88	995	53	995	95	995	49	995	NA	NA	NA	NA	2344	4987	0.319738098485882	EnhWk	Interior_Act3	42.86	Average GC	NA	lncRNA
AAGAAGTCCGAGAGCGGG	HaloSON IntronTRIP	SON_A1	chr11	111759180	+	NA	NA	NA	NA	0	253	0	253	NA	NA	NA	NA	4	253	0	253	NA	NA	NA	NA	0	253	0	253	NA	NA	NA	NA	NA	NA	NA	NA	NA	NA	NA	NA	NA	NA	NA	NA	NA	NA	NA	NA	NA	NA	NA	NA	0	253	0	253	0	253	0	253	0	253	0	253	0	253	0	253	0	253	3	253	0	253	0	253	NA	NA	NA	NA	NA	NA	NA	Tx	Interior_Act3	37.06	Average GC	SINE	NA
AAGAATATAAGTAATGGC	HaloSON IntronTRIP	SON_A1	chr15	64478952	-	NA	NA	NA	NA	0	15	0	15	NA	NA	NA	NA	0	15	0	15	NA	NA	NA	NA	0	15	0	15	NA	NA	NA	NA	NA	NA	NA	NA	NA	NA	NA	NA	NA	NA	NA	NA	NA	NA	NA	NA	NA	NA	NA	NA	0	15	0	15	0	15	0	15	0	15	0	15	0	15	0	15	0	15	0	15	0	15	0	15	NA	NA	NA	NA	NA	NA	NA	TxWk	Interior_Act1	41.76	Average GC	NA	NA
AAGAATCCATGTATGGCC	HaloSON IntronTRIP	SON_A1	chr15	92551239	-	NA	NA	NA	NA	0	183	0	183	NA	NA	NA	NA	0	183	9	183	NA	NA	NA	NA	0	183	0	183	NA	NA	NA	NA	NA	NA	NA	NA	NA	NA	NA	NA	NA	NA	NA	NA	NA	NA	NA	NA	NA	NA	NA	NA	0	183	0	183	0	183	0	183	0	183	0	183	0	183	0	183	0	183	0	183	0	183	0	183	NA	NA	NA	NA	NA	NA	NA	Quies	Near_Lm1	32.17	Low GC	NA	NA
AAGACAACTGCAGCGCAA	HaloSON IntronTRIP	SON_A1	chr11	30340582	+	NA	NA	NA	NA	11	39	0	39	NA	NA	NA	NA	89	39	85	39	NA	NA	NA	NA	76	39	55	39	NA	NA	NA	NA	NA	NA	NA	NA	NA	NA	NA	NA	NA	NA	NA	NA	NA	NA	NA	NA	NA	NA	NA	NA	34	39	34	39	41	39	15	39	21	39	82	39	0	39	0	39	48	39	46	39	29	39	20	39	NA	NA	NA	NA	NA	NA	NA	Quies	Near_Lm2	33.87	Low GC	NA	NA
AAGACACACCGCTTTGAA	HaloSON IntronTRIP	SON_A1	chr11	8763198	+	NA	NA	NA	NA	0	152	0	152	NA	NA	NA	NA	10	152	0	152	NA	NA	NA	NA	0	152	0	152	NA	NA	NA	NA	NA	NA	NA	NA	NA	NA	NA	NA	NA	NA	NA	NA	NA	NA	NA	NA	NA	NA	NA	NA	0	152	0	152	0	152	15	152	0	152	0	152	0	152	0	152	35	152	0	152	0	152	0	152	NA	NA	NA	NA	NA	NA	NA	ReprPC	Interior_Act3	35.96	Average GC	LINE	NA
AAGACACCTGCCACCATC	HaloSON IntronTRIP	SON_A1	chr5	170279181	+	NA	NA	NA	NA	2512	201	3939	201	NA	NA	NA	NA	2177	201	2656	201	NA	NA	NA	NA	597	201	1281	201	NA	NA	NA	NA	NA	NA	NA	NA	NA	NA	NA	NA	NA	NA	NA	NA	NA	NA	NA	NA	NA	NA	NA	NA	1799	201	2833	201	3091	201	2938	201	939	201	772	201	2541	201	5650	201	3264	201	3045	201	2965	201	1904	201	NA	NA	NA	NA	NA	NA	NA	EnhA1	Interior_Act3	54.75	High GC	NA	NA
AAGACACTGCGAAGGGGG	HaloSON IntronTRIP	SON_A1	chr4	174198017	+	NA	NA	NA	NA	0	127	0	127	NA	NA	NA	NA	0	127	0	127	NA	NA	NA	NA	0	127	0	127	NA	NA	NA	NA	NA	NA	NA	NA	NA	NA	NA	NA	NA	NA	NA	NA	NA	NA	NA	NA	NA	NA	NA	NA	0	127	0	127	0	127	0	127	0	127	0	127	0	127	0	127	0	127	0	127	0	127	0	127	NA	NA	NA	NA	NA	NA	NA	EnhWk	Near_Lm2	35.16	Average GC	NA	NA
AAGACCAGCCGATGGCAT	HaloSON IntronTRIP	SON_A1	chr2	26959918	-	NA	NA	NA	NA	0	23	0	23	NA	NA	NA	NA	0	23	0	23	NA	NA	NA	NA	0	23	0	23	NA	NA	NA	NA	NA	NA	NA	NA	NA	NA	NA	NA	NA	NA	NA	NA	NA	NA	NA	NA	NA	NA	NA	NA	0	23	0	23	0	23	0	23	0	23	0	23	0	23	0	23	0	23	0	23	0	23	0	23	NA	NA	NA	NA	49889	9610	0.838484680414797	ReprPCWk	Speckle	43.36	Average GC	LINE	lncRNA
AAGACCTTAATATGGCAT	HaloSON IntronTRIP	SON_A1	chr10	117298422	-	NA	NA	NA	NA	119	241	55	241	NA	NA	NA	NA	102	241	106	241	NA	NA	NA	NA	156	241	87	241	NA	NA	NA	NA	NA	NA	NA	NA	NA	NA	NA	NA	NA	NA	NA	NA	NA	NA	NA	NA	NA	NA	NA	NA	52	241	47	241	249	241	204	241	295	241	142	241	3	241	34	241	113	241	118	241	220	241	170	241	NM_173791.5	NA	NM_173791.5.2	NM_173791.5	77018	21149	0.784561003188444	TxWk	Interior_Act3	31.77	Low GC	LINE	MANE_mRNA
AAGACGTCCGGCTATCGA	HaloSON IntronTRIP	SON_A1	chr7	116578363	-	NA	NA	NA	NA	0	248	0	248	NA	NA	NA	NA	7	248	0	248	NA	NA	NA	NA	0	248	12	248	NA	NA	NA	NA	NA	NA	NA	NA	NA	NA	NA	NA	NA	NA	NA	NA	NA	NA	NA	NA	NA	NA	NA	NA	0	248	0	248	0	248	6	248	36	248	0	248	0	248	0	248	0	248	0	248	0	248	23	248	NA	NA	NA	NA	85466	14769	0.852656257794184	Quies	Near_Lm2	41.96	Average GC	NA	lncRNA
AAGACTAGGTCGGCGCGC	HaloSON IntronTRIP	SON_A1	chr12	19244363	+	NA	NA	NA	NA	119	274	96	274	NA	NA	NA	NA	146	274	146	274	NA	NA	NA	NA	76	274	132	274	NA	NA	NA	NA	NA	NA	NA	NA	NA	NA	NA	NA	NA	NA	NA	NA	NA	NA	NA	NA	NA	NA	NA	NA	52	274	15	274	179	274	152	274	46	274	5	274	22	274	107	274	51	274	46	274	60	274	22	274	NM_001256470.2	NA	NM_001256470.2.3	NM_001256470.2	114631	132037	0.464717758282388	Quies	Near_Lm1	32.47	Low GC	NA	MANE_mRNA
AAGACTGCGTATCTTAGC	HaloSON IntronTRIP	SON_A1	chr2	99426815	+	NA	NA	NA	NA	0	60	0	60	NA	NA	NA	NA	0	60	0	60	NA	NA	NA	NA	4	60	0	60	NA	NA	NA	NA	NA	NA	NA	NA	NA	NA	NA	NA	NA	NA	NA	NA	NA	NA	NA	NA	NA	NA	NA	NA	0	60	0	60	0	60	0	60	0	60	0	60	0	60	0	60	0	60	0	60	0	60	0	60	NA	NA	NA	NA	NA	NA	NA	Tx	Interior_Act2	39.46	Average GC	NA	NA
AAGACTGCGTGCACAATT	HaloSON IntronTRIP	SON_A1	chr5	39202430	-	NA	NA	NA	NA	0	85	0	85	NA	NA	NA	NA	0	85	0	85	NA	NA	NA	NA	0	85	0	85	NA	NA	NA	NA	NA	NA	NA	NA	NA	NA	NA	NA	NA	NA	NA	NA	NA	NA	NA	NA	NA	NA	NA	NA	0	85	0	85	0	85	0	85	0	85	0	85	0	85	0	85	0	85	0	85	0	85	0	85	NM_001465.6	NM_001465.6	NA	NA	17133	97179	0.149879277766114	EnhA2	Interior_Act3	50.85	High GC	NA	MANE_mRNA
AAGACTTCGAATCGCACA	HaloSON IntronTRIP	SON_A1	chr3	62273889	-	NA	NA	NA	NA	16	325	0	325	NA	NA	NA	NA	68	325	8	325	NA	NA	NA	NA	13	325	15	325	NA	NA	NA	NA	NA	NA	NA	NA	NA	NA	NA	NA	NA	NA	NA	NA	NA	NA	NA	NA	NA	NA	NA	NA	0	325	19	325	30	325	8	325	0	325	28	325	0	325	0	325	0	325	17	325	10	325	10	325	NA	NA	NA	NA	95517	52640	0.644701229101561	Quies	Near_Lm1	34.67	Average GC	NA	lncRNA
AAGAGAACAACGCGCATC	HaloSON IntronTRIP	SON_A1	chr7	127275895	+	NA	NA	NA	NA	0	26	0	26	NA	NA	NA	NA	0	26	0	26	NA	NA	NA	NA	0	26	0	26	NA	NA	NA	NA	NA	NA	NA	NA	NA	NA	NA	NA	NA	NA	NA	NA	NA	NA	NA	NA	NA	NA	NA	NA	0	26	0	26	0	26	0	26	0	26	0	26	0	26	0	26	0	26	0	26	0	26	0	26	NA	NA	NA	NA	NA	NA	NA	Quies	Near_Lm2	38.06	Average GC	DNA	NA
AAGAGAACGAATCGACGC	HaloSON IntronTRIP	SON_A1	chr21	35256679	+	NA	NA	NA	NA	5	81	0	81	NA	NA	NA	NA	4	81	22	81	NA	NA	NA	NA	0	81	27	81	NA	NA	NA	NA	NA	NA	NA	NA	NA	NA	NA	NA	NA	NA	NA	NA	NA	NA	NA	NA	NA	NA	NA	NA	7	81	0	81	0	81	0	81	0	81	0	81	0	81	0	81	0	81	0	81	0	81	0	81	NA	NA	NA	NA	NA	NA	NA	EnhWk	Interior_Act2	40.16	Average GC	NA	NA
AAGAGATAGCGAGTTGCG	HaloSON IntronTRIP	SON_A1	chr16	79970960	-	NA	NA	NA	NA	23	76	28	76	NA	NA	NA	NA	26	76	27	76	NA	NA	NA	NA	8	76	38	76	NA	NA	NA	NA	NA	NA	NA	NA	NA	NA	NA	NA	NA	NA	NA	NA	NA	NA	NA	NA	NA	NA	NA	NA	1	76	0	76	0	76	0	76	75	76	0	76	24	76	0	76	65	76	7	76	52	76	5	76	NA	NA	NA	NA	NA	NA	NA	EnhA1	Interior_Act3	41.66	Average GC	NA	NA
AAGAGCCACGCCAGTTGC	HaloSON IntronTRIP	SON_A1	chrX	34029622	-	NA	NA	NA	NA	0	129	0	129	NA	NA	NA	NA	0	129	0	129	NA	NA	NA	NA	0	129	0	129	NA	NA	NA	NA	NA	NA	NA	NA	NA	NA	NA	NA	NA	NA	NA	NA	NA	NA	NA	NA	NA	NA	NA	NA	0	129	0	129	0	129	0	129	0	129	0	129	0	129	0	129	0	129	0	129	0	129	0	129	NA	NA	NA	NA	NA	NA	NA	Quies	Lamina	30.27	Low GC	NA	NA
AAGAGCCTAGAAGCTTGT	HaloSON IntronTRIP	SON_A1	chr10	119365142	-	NA	NA	NA	NA	0	26	0	26	NA	NA	NA	NA	0	26	0	26	NA	NA	NA	NA	0	26	0	26	NA	NA	NA	NA	NA	NA	NA	NA	NA	NA	NA	NA	NA	NA	NA	NA	NA	NA	NA	NA	NA	NA	NA	NA	0	26	0	26	0	26	0	26	0	26	0	26	0	26	0	26	0	26	0	26	0	26	0	26	NA	NA	NA	NA	NA	NA	NA	ReprPCWk	Interior_Act2	43.06	Average GC	NA	NA
AAGAGCGCGAACTTCCCT	HaloSON IntronTRIP	SON_A1	chr17	47944032	-	NA	NA	NA	NA	0	206	0	206	NA	NA	NA	NA	0	206	0	206	NA	NA	NA	NA	0	206	0	206	NA	NA	NA	NA	NA	NA	NA	NA	NA	NA	NA	NA	NA	NA	NA	NA	NA	NA	NA	NA	NA	NA	NA	NA	0	206	0	206	0	206	0	206	0	206	0	206	0	206	0	206	0	206	0	206	0	206	0	206	NA	NA	NA	NA	NA	NA	NA	EnhG1	Speckle	48.25	High GC	LTR	NA
AAGAGCGCGGGGAAGTAG	HaloSON IntronTRIP	SON_A1	chr9	73132234	+	NA	NA	NA	NA	254	149	112	149	NA	NA	NA	NA	126	149	198	149	NA	NA	NA	NA	70	149	203	149	NA	NA	NA	NA	NA	NA	NA	NA	NA	NA	NA	NA	NA	NA	NA	NA	NA	NA	NA	NA	NA	NA	NA	NA	78	149	51	149	71	149	60	149	186	149	24	149	4	149	38	149	74	149	45	149	16	149	0	149	NA	NA	NA	NA	NA	NA	NA	TssA	Interior_Act3	37.36	Average GC	NA	NA
AAGAGCTTCTAACGCGAT	HaloSON IntronTRIP	SON_A1	chr4	24796264	+	NA	NA	NA	NA	791	97	2658	97	NA	NA	NA	NA	597	97	1829	97	NA	NA	NA	NA	77	97	884	97	NA	NA	NA	NA	NA	NA	NA	NA	NA	NA	NA	NA	NA	NA	NA	NA	NA	NA	NA	NA	NA	NA	NA	NA	6526	97	7890	97	10037	97	8529	97	3554	97	2057	97	12873	97	26846	97	14421	97	12682	97	12032	97	6921	97	NM_003102.4	NA	NM_003102.4.1	NM_003102.4	692	4578	0.131309297912713	EnhA1	Near_Lm1	49.85	High GC	NA	MANE_mRNA
AAGAGGAAAAGCCACGGT	HaloSON IntronTRIP	SON_A1	chr1	213289593	+	NA	NA	NA	NA	14	217	0	217	NA	NA	NA	NA	48	217	15	217	NA	NA	NA	NA	55	217	6	217	NA	NA	NA	NA	NA	NA	NA	NA	NA	NA	NA	NA	NA	NA	NA	NA	NA	NA	NA	NA	NA	NA	NA	NA	17	217	22	217	45	217	32	217	40	217	32	217	0	217	0	217	17	217	27	217	32	217	32	217	NA	NA	NA	NA	NA	NA	NA	Quies	Near_Lm1	43.56	Average GC	NA	NA
AAGAGGCGTCGTAAAATT	HaloSON IntronTRIP	SON_A1	chr7	142798298	-	NA	NA	NA	NA	0	34	0	34	NA	NA	NA	NA	0	34	0	34	NA	NA	NA	NA	13	34	0	34	NA	NA	NA	NA	NA	NA	NA	NA	NA	NA	NA	NA	NA	NA	NA	NA	NA	NA	NA	NA	NA	NA	NA	NA	0	34	0	34	0	34	0	34	0	34	0	34	0	34	0	34	0	34	0	34	0	34	0	34	NA	NA	NA	NA	NA	NA	NA	ReprPC	Near_Lm1	48.15	High GC	NA	NA
AAGAGGCTAAAGAACCTC	HaloSON IntronTRIP	SON_A1	chr5	173560350	-	NA	NA	NA	NA	0	185	0	185	NA	NA	NA	NA	0	185	0	185	NA	NA	NA	NA	0	185	0	185	NA	NA	NA	NA	NA	NA	NA	NA	NA	NA	NA	NA	NA	NA	NA	NA	NA	NA	NA	NA	NA	NA	NA	NA	0	185	0	185	0	185	0	185	0	185	0	185	0	185	0	185	0	185	0	185	0	185	0	185	NA	NA	NA	NA	NA	NA	NA	ReprPCWk	Interior_Repr2	39.16	Average GC	LINE	NA
AAGAGGTACTCCTTTGTC	HaloSON IntronTRIP	SON_A1	chr15	90633941	+	NA	NA	NA	NA	167	46	117	46	NA	NA	NA	NA	120	46	70	46	NA	NA	NA	NA	43	46	36	46	NA	NA	NA	NA	NA	NA	NA	NA	NA	NA	NA	NA	NA	NA	NA	NA	NA	NA	NA	NA	NA	NA	NA	NA	80	46	59	46	18	46	25	46	0	46	0	46	86	46	123	46	65	46	16	46	0	46	0	46	NM_022769.5	NA	NM_022769.5.11	NM_022769.5	104019	11404	0.901198201398335	TxWk	Interior_Act1	41.26	Average GC	NA	MANE_mRNA
AAGAGTGCCGACCAGACT	HaloSON IntronTRIP	SON_A1	chr13	42965520	+	NA	NA	NA	NA	0	27	0	27	NA	NA	NA	NA	9	27	0	27	NA	NA	NA	NA	17	27	0	27	NA	NA	NA	NA	NA	NA	NA	NA	NA	NA	NA	NA	NA	NA	NA	NA	NA	NA	NA	NA	NA	NA	NA	NA	0	27	0	27	0	27	0	27	0	27	0	27	0	27	0	27	0	27	0	27	0	27	0	27	NA	NA	NA	NA	NA	NA	NA	Quies	Near_Lm1	49.15	High GC	NA	NA
AAGAGTGTGGGCGGCGCT	HaloSON IntronTRIP	SON_A1	chr5	137886545	-	NA	NA	NA	NA	145	197	148	197	NA	NA	NA	NA	146	197	104	197	NA	NA	NA	NA	77	197	70	197	NA	NA	NA	NA	NA	NA	NA	NA	NA	NA	NA	NA	NA	NA	NA	NA	NA	NA	NA	NA	NA	NA	NA	NA	69	197	112	197	200	197	211	197	176	197	99	197	17	197	52	197	189	197	79	197	620	197	118	197	NA	NA	NA	NA	2849	76765	0.03578516341347	Quies	Interior_Act2	34.57	Low GC	NA	lncRNA
AAGAGTGTGTGGGTGAAG	HaloSON IntronTRIP	SON_A1	chr1	229157841	-	NA	NA	NA	NA	0	135	0	135	NA	NA	NA	NA	0	135	0	135	NA	NA	NA	NA	0	135	0	135	NA	NA	NA	NA	NA	NA	NA	NA	NA	NA	NA	NA	NA	NA	NA	NA	NA	NA	NA	NA	NA	NA	NA	NA	0	135	0	135	0	135	0	135	0	135	0	135	0	135	0	135	0	135	0	135	0	135	0	135	NA	NA	NA	NA	47587	70727	0.402209375052826	ReprPC	Interior_Act2	44.76	Average GC	NA	lncRNA
AAGAGTTGTCTCGACACG	HaloSON IntronTRIP	SON_A1	chr5	97840493	+	NA	NA	NA	NA	36	522	1	522	NA	NA	NA	NA	0	522	20	522	NA	NA	NA	NA	28	522	0	522	NA	NA	NA	NA	NA	NA	NA	NA	NA	NA	NA	NA	NA	NA	NA	NA	NA	NA	NA	NA	NA	NA	NA	NA	10	522	3	522	56	522	9	522	1	522	40	522	0	522	41	522	15	522	10	522	0	522	0	522	NA	NA	NA	NA	NA	NA	NA	Quies	Lamina	33.97	Low GC	NA	NA
AAGATAAAGTTCAACGAG	HaloSON IntronTRIP	SON_A1	chr7	133076128	-	NA	NA	NA	NA	48	103	41	103	NA	NA	NA	NA	95	103	39	103	NA	NA	NA	NA	7	103	20	103	NA	NA	NA	NA	NA	NA	NA	NA	NA	NA	NA	NA	NA	NA	NA	NA	NA	NA	NA	NA	NA	NA	NA	NA	0	103	21	103	19	103	0	103	37	103	22	103	25	103	0	103	31	103	0	103	54	103	11	103	NM_017812.4	NA	NM_017812.4.7	NM_017812.4	5962	291259	0.0200591479067764	Tx	Interior_Act3	44.16	Average GC	NA	MANE_mRNA
AAGATAATCAGACGTAAC	HaloSON IntronTRIP	SON_A1	chr11	128746037	-	NA	NA	NA	NA	0	594	0	594	NA	NA	NA	NA	0	594	0	594	NA	NA	NA	NA	0	594	0	594	NA	NA	NA	NA	NA	NA	NA	NA	NA	NA	NA	NA	NA	NA	NA	NA	NA	NA	NA	NA	NA	NA	NA	NA	0	594	0	594	0	594	0	594	0	594	0	594	0	594	0	594	0	594	0	594	0	594	0	594	NA	NA	NA	NA	NA	NA	NA	ReprPCWk	Near_Lm1	51.75	High GC	NA	NA
AAGATGGACATGGCCGCT	HaloSON IntronTRIP	SON_A1	chr6	75626872	+	NA	NA	NA	NA	191	87	100	87	NA	NA	NA	NA	90	87	86	87	NA	NA	NA	NA	52	87	37	87	NA	NA	NA	NA	NA	NA	NA	NA	NA	NA	NA	NA	NA	NA	NA	NA	NA	NA	NA	NA	NA	NA	NA	NA	19	87	18	87	155	87	0	87	132	87	40	87	21	87	82	87	25	87	37	87	33	87	5	87	NM_015571.4	NA	NM_015571.4.3	NM_015571.4	24993	91409	0.214712805621897	TxWk	Interior_Act3	36.76	Average GC	NA	MANE_mRNA
AAGATGGGTTCGGCCCAG	HaloSON IntronTRIP	SON_A1	chr2	46721517	-	NA	NA	NA	NA	0	9	0	9	NA	NA	NA	NA	0	9	0	9	NA	NA	NA	NA	0	9	0	9	NA	NA	NA	NA	NA	NA	NA	NA	NA	NA	NA	NA	NA	NA	NA	NA	NA	NA	NA	NA	NA	NA	NA	NA	0	9	0	9	0	9	0	9	0	9	0	9	0	9	0	9	0	9	0	9	0	9	0	9	NA	NA	NA	NA	NA	NA	NA	Quies	Interior_Act2	34.37	Low GC	NA	NA
AAGATGGGTTGCTTTTGG	HaloSON IntronTRIP	SON_A1	chr5	172279091	-	NA	NA	NA	NA	38	39	16	39	NA	NA	NA	NA	0	39	19	39	NA	NA	NA	NA	0	39	24	39	NA	NA	NA	NA	NA	NA	NA	NA	NA	NA	NA	NA	NA	NA	NA	NA	NA	NA	NA	NA	NA	NA	NA	NA	4	39	0	39	0	39	0	39	0	39	32	39	0	39	0	39	1	39	3	39	23	39	34	39	NM_152277.3	NA	NM_152277.3.2	NM_152277.3	4673	69446	0.0630472618356966	ReprPCWk	Interior_Act3	40.16	Average GC	NA	MANE_mRNA
AAGATTCTGCCAAGCACT	HaloSON IntronTRIP	SON_A1	chr4	87107415	+	NA	NA	NA	NA	20	32	22	32	NA	NA	NA	NA	51	32	25	32	NA	NA	NA	NA	42	32	0	32	NA	NA	NA	NA	NA	NA	NA	NA	NA	NA	NA	NA	NA	NA	NA	NA	NA	NA	NA	NA	NA	NA	NA	NA	0	32	20	32	0	32	0	32	0	32	0	32	0	32	0	32	11	32	0	32	0	32	0	32	NM_001166693.3	NA	NM_001166693.3.10	NM_001166693.3	172405	33624	0.836799673832325	Tx	Interior_Act3	35.96	Average GC	NA	MANE_mRNA
AAGATTTCACTTGGCAGC	HaloSON IntronTRIP	SON_A1	chr14	22897396	-	NA	NA	NA	NA	1	193	0	193	NA	NA	NA	NA	99	193	32	193	NA	NA	NA	NA	41	193	21	193	NA	NA	NA	NA	NA	NA	NA	NA	NA	NA	NA	NA	NA	NA	NA	NA	NA	NA	NA	NA	NA	NA	NA	NA	0	193	36	193	264	193	106	193	82	193	133	193	11	193	1	193	98	193	29	193	205	193	61	193	NM_001077351.2	NM_001077351.2	NA	NA	21753	4193	0.838395128343483	EnhWk	Speckle	43.76	Average GC	NA	MANE_mRNA
AAGATTTGGCATGAGCCA	HaloSON IntronTRIP	SON_A1	chr5	101338252	-	NA	NA	NA	NA	0	51	0	51	NA	NA	NA	NA	0	51	0	51	NA	NA	NA	NA	0	51	0	51	NA	NA	NA	NA	NA	NA	NA	NA	NA	NA	NA	NA	NA	NA	NA	NA	NA	NA	NA	NA	NA	NA	NA	NA	0	51	0	51	0	51	0	51	0	51	0	51	0	51	0	51	0	51	0	51	0	51	0	51	NA	NA	NA	NA	NA	NA	NA	Quies	Lamina	33.97	Low GC	NA	NA
AAGCAAGAGGAGGTGTAC	HaloSON IntronTRIP	SON_A1	chr1	248646845	-	NA	NA	NA	NA	0	71	0	71	NA	NA	NA	NA	0	71	0	71	NA	NA	NA	NA	0	71	0	71	NA	NA	NA	NA	NA	NA	NA	NA	NA	NA	NA	NA	NA	NA	NA	NA	NA	NA	NA	NA	NA	NA	NA	NA	0	71	0	71	0	71	0	71	0	71	0	71	0	71	0	71	0	71	0	71	0	71	0	71	NA	NA	NA	NA	NA	NA	NA	Quies	Lamina	40.56	Average GC	NA	NA
AAGCAATGGCGTAAGATC	HaloSON IntronTRIP	SON_A1	chr4	174152581	-	NA	NA	NA	NA	0	145	0	145	NA	NA	NA	NA	0	145	14	145	NA	NA	NA	NA	0	145	0	145	NA	NA	NA	NA	NA	NA	NA	NA	NA	NA	NA	NA	NA	NA	NA	NA	NA	NA	NA	NA	NA	NA	NA	NA	0	145	0	145	0	145	0	145	0	145	0	145	0	145	0	145	0	145	0	145	0	145	0	145	NA	NA	NA	NA	2056	17526	0.104994382596262	Quies	Near_Lm2	39.46	Average GC	NA	lncRNA
AAGCAATTTGCATAAGTT	HaloSON IntronTRIP	SON_A1	chr10	21174891	-	NA	NA	NA	NA	10	47	0	47	NA	NA	NA	NA	14	47	23	47	NA	NA	NA	NA	26	47	17	47	NA	NA	NA	NA	NA	NA	NA	NA	NA	NA	NA	NA	NA	NA	NA	NA	NA	NA	NA	NA	NA	NA	NA	NA	8	47	9	47	1	47	0	47	22	47	58	47	11	47	1	47	8	47	8	47	56	47	21	47	NA	NA	NA	NA	NA	NA	NA	EnhA1	Near_Lm1	55.04	High GC	NA	NA
AAGCACGAACAGCTCGTG	HaloSON IntronTRIP	SON_A1	chr7	90269936	+	NA	NA	NA	NA	0	36	0	36	NA	NA	NA	NA	0	36	0	36	NA	NA	NA	NA	0	36	0	36	NA	NA	NA	NA	NA	NA	NA	NA	NA	NA	NA	NA	NA	NA	NA	NA	NA	NA	NA	NA	NA	NA	NA	NA	0	36	0	36	17	36	13	36	0	36	0	36	4	36	0	36	28	36	0	36	28	36	32	36	NM_001039706.3	NA	NM_001039706.3.6	NM_001039706.3	24763	41127	0.375823341933526	Quies	Near_Lm2	38.56	Average GC	NA	MANE_mRNA
AAGCACGTTTCTCTGCAA	HaloSON IntronTRIP	SON_A1	chr16	24991298	-	NA	NA	NA	NA	84	45	149	45	NA	NA	NA	NA	200	45	94	45	NA	NA	NA	NA	84	45	89	45	NA	NA	NA	NA	NA	NA	NA	NA	NA	NA	NA	NA	NA	NA	NA	NA	NA	NA	NA	NA	NA	NA	NA	NA	186	45	357	45	404	45	238	45	178	45	162	45	73	45	267	45	156	45	202	45	353	45	142	45	NM_001006634.3	NA	NM_001006634.3.19	NM_001006634.3	24071	71910	0.250789218699534	TxWk	Interior_Act1	43.86	Average GC	NA	MANE_mRNA
AAGCACTAAGTTCCCATT	HaloSON IntronTRIP	SON_A1	chr9	71003021	-	NA	NA	NA	NA	0	118	0	118	NA	NA	NA	NA	0	118	0	118	NA	NA	NA	NA	0	118	0	118	NA	NA	NA	NA	NA	NA	NA	NA	NA	NA	NA	NA	NA	NA	NA	NA	NA	NA	NA	NA	NA	NA	NA	NA	0	118	0	118	0	118	0	118	0	118	0	118	0	118	0	118	0	118	0	118	0	118	0	118	NM_001366145.2	NA	NM_001366145.2.25	NM_001366145.2	118600	473962	0.20014783263186	Quies	Near_Lm2	29.57	Low GC	LINE	MANE_mRNA
AAGCACTGGGCTGACCTG	HaloSON IntronTRIP	SON_A1	chr10	71212308	+	NA	NA	NA	NA	0	23	0	23	NA	NA	NA	NA	0	23	0	23	NA	NA	NA	NA	0	23	0	23	NA	NA	NA	NA	NA	NA	NA	NA	NA	NA	NA	NA	NA	NA	NA	NA	NA	NA	NA	NA	NA	NA	NA	NA	0	23	0	23	0	23	0	23	0	23	0	23	0	23	0	23	0	23	0	23	0	23	0	23	NA	NA	NA	NA	NA	NA	NA	TssBiv	Interior_Act1	60.64	High GC	NA	NA
AAGCAGAAGGCGCCTAGC	HaloSON IntronTRIP	SON_A1	chr8	37894126	-	NA	NA	NA	NA	8	8	0	8	NA	NA	NA	NA	112	8	114	8	NA	NA	NA	NA	53	8	51	8	NA	NA	NA	NA	NA	NA	NA	NA	NA	NA	NA	NA	NA	NA	NA	NA	NA	NA	NA	NA	NA	NA	NA	NA	10	8	0	8	69	8	36	8	101	8	42	8	25	8	0	8	16	8	31	8	69	8	0	8	NM_001002814.3	NA	NM_001002814.3.5	NM_001002814.3	5371	35509	0.131384540117417	EnhA1	Interior_Act3	38.26	Average GC	NA	MANE_mRNA
AAGCAGAATCCCATAACC	HaloSON IntronTRIP	SON_A1	chr3	16020128	+	NA	NA	NA	NA	0	227	0	227	NA	NA	NA	NA	0	227	0	227	NA	NA	NA	NA	0	227	0	227	NA	NA	NA	NA	NA	NA	NA	NA	NA	NA	NA	NA	NA	NA	NA	NA	NA	NA	NA	NA	NA	NA	NA	NA	0	227	0	227	0	227	2	227	0	227	0	227	0	227	0	227	0	227	0	227	0	227	0	227	NA	NA	NA	NA	160016	117401	0.576806756615492	ReprPCWk	Near_Lm1	43.06	Average GC	NA	lncRNA
AAGCATGTGACTGTTCCA	HaloSON IntronTRIP	SON_A1	chr18	32650774	+	NA	NA	NA	NA	0	547	0	547	NA	NA	NA	NA	0	547	0	547	NA	NA	NA	NA	0	547	0	547	NA	NA	NA	NA	NA	NA	NA	NA	NA	NA	NA	NA	NA	NA	NA	NA	NA	NA	NA	NA	NA	NA	NA	NA	0	547	0	547	0	547	6	547	0	547	0	547	0	547	0	547	0	547	14	547	0	547	0	547	NA	NA	NA	NA	180486	94793	0.655647543038154	Quies	Near_Lm2	32.27	Low GC	NA	lncRNA
AAGCATTGTGGGCATGAG	HaloSON IntronTRIP	SON_A1	chr19	31010392	-	NA	NA	NA	NA	0	172	0	172	NA	NA	NA	NA	0	172	0	172	NA	NA	NA	NA	0	172	0	172	NA	NA	NA	NA	NA	NA	NA	NA	NA	NA	NA	NA	NA	NA	NA	NA	NA	NA	NA	NA	NA	NA	NA	NA	0	172	0	172	0	172	0	172	0	172	0	172	0	172	0	172	0	172	0	172	0	172	0	172	NA	NA	NA	NA	NA	NA	NA	Quies	Interior_Repr2	41.46	Average GC	NA	NA
AAGCCACGAAGCGATGAC	HaloSON IntronTRIP	SON_A1	chr6	41071169	-	NA	NA	NA	NA	310	2	603	2	NA	NA	NA	NA	343	2	703	2	NA	NA	NA	NA	238	2	447	2	NA	NA	NA	NA	NA	NA	NA	NA	NA	NA	NA	NA	NA	NA	NA	NA	NA	NA	NA	NA	NA	NA	NA	NA	206	2	427	2	364	2	478	2	555	2	165	2	417	2	625	2	896	2	554	2	1257	2	560	2	NM_001329686.2	NM_001329686.2	NA	NA	1187	6398	0.156493078444298	TssA	Interior_Act2	38.36	Average GC	NA	MANE_mRNA
AAGCCAGTGAGTTCTATC	HaloSON IntronTRIP	SON_A1	chr16	3388670	-	NA	NA	NA	NA	58	79	73	79	NA	NA	NA	NA	49	79	66	79	NA	NA	NA	NA	39	79	8	79	NA	NA	NA	NA	NA	NA	NA	NA	NA	NA	NA	NA	NA	NA	NA	NA	NA	NA	NA	NA	NA	NA	NA	NA	0	79	0	79	24	79	14	79	10	79	19	79	29	79	0	79	31	79	5	79	36	79	32	79	NM_001284527.2	NA	NM_001284527.2.2	NM_001284527.2	12334	6586	0.651902748414376	EnhA1	Speckle	43.16	Average GC	NA	MANE_mRNA
AAGCCATAACTGTTCCCG	HaloSON IntronTRIP	SON_A1	chr2	171435037	+	NA	NA	NA	NA	143	117	0	117	NA	NA	NA	NA	17	117	11	117	NA	NA	NA	NA	0	117	33	117	NA	NA	NA	NA	NA	NA	NA	NA	NA	NA	NA	NA	NA	NA	NA	NA	NA	NA	NA	NA	NA	NA	NA	NA	72	117	19	117	32	117	11	117	106	117	0	117	0	117	23	117	56	117	9	117	70	117	15	117	NM_025000.4	NA	NM_025000.4.1	NM_025000.4	812	50015	0.0159757609144746	TssFlnk	Interior_Act2	46.35	Average GC	NA	MANE_mRNA
AAGCCATCGTGACTCATG	HaloSON IntronTRIP	SON_A1	chr14	23121994	+	NA	NA	NA	NA	449	86	187	86	NA	NA	NA	NA	686	86	623	86	NA	NA	NA	NA	787	86	629	86	NA	NA	NA	NA	NA	NA	NA	NA	NA	NA	NA	NA	NA	NA	NA	NA	NA	NA	NA	NA	NA	NA	NA	NA	86	86	16	86	256	86	219	86	107	86	100	86	82	86	44	86	193	86	134	86	282	86	130	86	NA	NA	NA	NA	NA	NA	NA	EnhWk	Speckle	51.45	High GC	SINE	NA
AAGCCCAAAGTGGTCGTC	HaloSON IntronTRIP	SON_A1	chr10	75918843	+	NA	NA	NA	NA	0	18	0	18	NA	NA	NA	NA	0	18	0	18	NA	NA	NA	NA	0	18	0	18	NA	NA	NA	NA	NA	NA	NA	NA	NA	NA	NA	NA	NA	NA	NA	NA	NA	NA	NA	NA	NA	NA	NA	NA	0	18	0	18	0	18	0	18	0	18	0	18	0	18	0	18	0	18	0	18	0	18	0	18	NM_001305581.2	NA	NM_001305581.2.2	NM_001305581.2	487220	641325	0.431724034043835	ReprPCWk	Near_Lm1	46.95	Average GC	NA	MANE_mRNA
AAGCCCAGTAGTTTCAAG	HaloSON IntronTRIP	SON_A1	chr6	144583306	+	NA	NA	NA	NA	0	199	32	199	NA	NA	NA	NA	10	199	0	199	NA	NA	NA	NA	0	199	0	199	NA	NA	NA	NA	NA	NA	NA	NA	NA	NA	NA	NA	NA	NA	NA	NA	NA	NA	NA	NA	NA	NA	NA	NA	0	199	0	199	0	199	0	199	0	199	0	199	0	199	0	199	0	199	0	199	0	199	0	199	NM_007124.3	NA	NM_007124.3.51	NM_007124.3	297972	269728	0.524875814690858	TssFlnk	Lamina	42.86	Average GC	NA	MANE_mRNA
AAGCCCGAACTGAACATA	HaloSON IntronTRIP	SON_A1	chrX	15652256	+	NA	NA	NA	NA	0	161	0	161	NA	NA	NA	NA	0	161	0	161	NA	NA	NA	NA	0	161	0	161	NA	NA	NA	NA	NA	NA	NA	NA	NA	NA	NA	NA	NA	NA	NA	NA	NA	NA	NA	NA	NA	NA	NA	NA	0	161	0	161	0	161	0	161	0	161	0	161	0	161	0	161	0	161	0	161	0	161	0	161	NA	NA	NA	NA	NA	NA	NA	Quies	Interior_Act3	34.77	Average GC	NA	NA
AAGCCCTATTCCTAATCC	HaloSON IntronTRIP	SON_A1	chr8	106523606	+	NA	NA	NA	NA	0	187	0	187	NA	NA	NA	NA	0	187	0	187	NA	NA	NA	NA	0	187	0	187	NA	NA	NA	NA	NA	NA	NA	NA	NA	NA	NA	NA	NA	NA	NA	NA	NA	NA	NA	NA	NA	NA	NA	NA	0	187	0	187	0	187	0	187	0	187	0	187	0	187	0	187	0	187	0	187	0	187	0	187	NM_001198533.2	NA	NM_001198533.2.3	NM_001198533.2	253417	229088	0.525211137708418	Quies	Near_Lm2	40.16	Average GC	NA	MANE_mRNA
AAGCCCTGGGCGTCCATA	HaloSON IntronTRIP	SON_A1	chr3	167456228	-	NA	NA	NA	NA	0	69	0	69	NA	NA	NA	NA	0	69	0	69	NA	NA	NA	NA	0	69	0	69	NA	NA	NA	NA	NA	NA	NA	NA	NA	NA	NA	NA	NA	NA	NA	NA	NA	NA	NA	NA	NA	NA	NA	NA	0	69	0	69	0	69	0	69	0	69	0	69	0	69	0	69	0	69	0	69	0	69	0	69	NM_006217.6	NA	NM_006217.6.4	NM_006217.6	17814	14296	0.554780442229835	Quies	Lamina	42.86	Average GC	NA	MANE_mRNA
AAGCCCTTTGTCGCATCA	HaloSON IntronTRIP	SON_A1	chr13	24903352	-	NA	NA	NA	NA	86	155	58	155	NA	NA	NA	NA	154	155	109	155	NA	NA	NA	NA	37	155	176	155	NA	NA	NA	NA	NA	NA	NA	NA	NA	NA	NA	NA	NA	NA	NA	NA	NA	NA	NA	NA	NA	NA	NA	NA	163	155	124	155	254	155	356	155	255	155	281	155	143	155	300	155	403	155	142	155	305	155	119	155	NM_018451.5	NA	NM_018451.5.9	NM_018451.5	19509	21074	0.480718527462238	Tx	Interior_Act2	39.16	Average GC	NA	MANE_mRNA
AAGCCGGAGGCGGCTTGA	HaloSON IntronTRIP	SON_A1	chr10	75825209	-	NA	NA	NA	NA	0	70	0	70	NA	NA	NA	NA	0	70	0	70	NA	NA	NA	NA	0	70	0	70	NA	NA	NA	NA	NA	NA	NA	NA	NA	NA	NA	NA	NA	NA	NA	NA	NA	NA	NA	NA	NA	NA	NA	NA	0	70	0	70	0	70	0	70	0	70	0	70	0	70	0	70	0	70	0	70	0	70	0	70	NA	NA	NA	NA	NA	NA	NA	Quies	Near_Lm1	42.66	Average GC	NA	NA
AAGCCGTCACGACTGAAA	HaloSON IntronTRIP	SON_A1	chr5	109389043	-	NA	NA	NA	NA	504	166	488	166	NA	NA	NA	NA	330	166	444	166	NA	NA	NA	NA	131	166	186	166	NA	NA	NA	NA	NA	NA	NA	NA	NA	NA	NA	NA	NA	NA	NA	NA	NA	NA	NA	NA	NA	NA	NA	NA	129	166	332	166	291	166	260	166	74	166	125	166	131	166	307	166	229	166	120	166	229	166	39	166	NM_014819.5	NA	NM_014819.5.9	NM_014819.5	20931	54322	0.278141735213214	TxWk	Interior_Act3	31.27	Low GC	LINE	MANE_mRNA
AAGCCTACAACCCCTGTT	HaloSON IntronTRIP	SON_A1	chr1	184018175	-	NA	NA	NA	NA	55	62	0	62	NA	NA	NA	NA	58	62	47	62	NA	NA	NA	NA	70	62	107	62	NA	NA	NA	NA	NA	NA	NA	NA	NA	NA	NA	NA	NA	NA	NA	NA	NA	NA	NA	NA	NA	NA	NA	NA	0	62	0	62	33	62	9	62	0	62	0	62	0	62	0	62	54	62	4	62	64	62	13	62	NM_015101.4	NA	NM_015101.4.11	NM_015101.4	19553	82342	0.191893615977231	TxWk	Interior_Act3	33.67	Low GC	NA	MANE_mRNA
AAGCCTAGTTACTTGGAT	HaloSON IntronTRIP	SON_A1	chr9	128298348	-	NA	NA	NA	NA	0	163	0	163	NA	NA	NA	NA	0	163	7	163	NA	NA	NA	NA	37	163	20	163	NA	NA	NA	NA	NA	NA	NA	NA	NA	NA	NA	NA	NA	NA	NA	NA	NA	NA	NA	NA	NA	NA	NA	NA	17	163	0	163	27	163	19	163	0	163	0	163	0	163	0	163	27	163	34	163	125	163	18	163	NA	NA	NA	NA	NA	NA	NA	EnhA2	Speckle	48.45	High GC	NA	NA
AAGCCTCGGGTCTTGGAC	HaloSON IntronTRIP	SON_A1	chr5	137038169	-	NA	NA	NA	NA	0	274	0	274	NA	NA	NA	NA	0	274	0	274	NA	NA	NA	NA	0	274	0	274	NA	NA	NA	NA	NA	NA	NA	NA	NA	NA	NA	NA	NA	NA	NA	NA	NA	NA	NA	NA	NA	NA	NA	NA	0	274	0	274	0	274	0	274	0	274	0	274	0	274	0	274	0	274	0	274	0	274	0	274	NM_004598.4	NA	NM_004598.4.5	NM_004598.4	461157	62872	0.880021907184526	Quies	Interior_Repr2	45.05	Average GC	NA	MANE_mRNA
AAGCCTCTTACTCCTGAC	HaloSON IntronTRIP	SON_A1	chrX	4967610	-	NA	NA	NA	NA	0	117	0	117	NA	NA	NA	NA	0	117	0	117	NA	NA	NA	NA	0	117	0	117	NA	NA	NA	NA	NA	NA	NA	NA	NA	NA	NA	NA	NA	NA	NA	NA	NA	NA	NA	NA	NA	NA	NA	NA	0	117	0	117	0	117	0	117	0	117	0	117	0	117	0	117	0	117	0	117	0	117	0	117	NA	NA	NA	NA	NA	NA	NA	Quies	Lamina	39.66	Average GC	NA	NA
AAGCCTGCCAGGCTGGGT	HaloSON IntronTRIP	SON_A1	chr18	47927497	+	NA	NA	NA	NA	0	32	0	32	NA	NA	NA	NA	118	32	54	32	NA	NA	NA	NA	194	32	77	32	NA	NA	NA	NA	NA	NA	NA	NA	NA	NA	NA	NA	NA	NA	NA	NA	NA	NA	NA	NA	NA	NA	NA	NA	1	32	0	32	61	32	53	32	0	32	58	32	0	32	0	32	15	32	24	32	102	32	19	32	NA	NA	NA	NA	NA	NA	NA	EnhA1	Interior_Act2	44.46	Average GC	LINE	NA
AAGCGACTTCTCCAGTAG	HaloSON IntronTRIP	SON_A1	chr13	66567587	-	NA	NA	NA	NA	15	86	0	86	NA	NA	NA	NA	31	86	9	86	NA	NA	NA	NA	15	86	43	86	NA	NA	NA	NA	NA	NA	NA	NA	NA	NA	NA	NA	NA	NA	NA	NA	NA	NA	NA	NA	NA	NA	NA	NA	7	86	0	86	33	86	0	86	30	86	0	86	0	86	0	86	23	86	0	86	0	86	0	86	NM_203487.3	NA	NM_203487.3.1	NM_203487.3	662749	264754	0.714551866678598	TxWk	Near_Lm2	33.07	Low GC	NA	MANE_mRNA
AAGCGAGCGTTCCAGTAC	HaloSON IntronTRIP	SON_A1	chr7	78329953	-	NA	NA	NA	NA	0	174	0	174	NA	NA	NA	NA	0	174	0	174	NA	NA	NA	NA	0	174	0	174	NA	NA	NA	NA	NA	NA	NA	NA	NA	NA	NA	NA	NA	NA	NA	NA	NA	NA	NA	NA	NA	NA	NA	NA	0	174	0	174	0	174	0	174	0	174	0	174	0	174	0	174	0	174	0	174	0	174	0	174	NM_012301.4	NA	NM_012301.4.13	NM_012301.4	1123714	312899	0.782196736351404	Quies	Lamina	38.56	Average GC	NA	MANE_mRNA
AAGCGATGAGCGAACAGG	HaloSON IntronTRIP	SON_A1	chr5	122783819	-	NA	NA	NA	NA	0	250	0	250	NA	NA	NA	NA	0	250	0	250	NA	NA	NA	NA	0	250	0	250	NA	NA	NA	NA	NA	NA	NA	NA	NA	NA	NA	NA	NA	NA	NA	NA	NA	NA	NA	NA	NA	NA	NA	NA	0	250	0	250	0	250	0	250	0	250	0	250	0	250	0	250	0	250	9	250	0	250	0	250	NA	NA	NA	NA	NA	NA	NA	Quies	Interior_Act3	30.47	Low GC	LINE	NA
AAGCGATGGGCGTAGTTC	HaloSON IntronTRIP	SON_A1	chr10	13754524	+	NA	NA	NA	NA	0	121	0	121	NA	NA	NA	NA	0	121	0	121	NA	NA	NA	NA	0	121	0	121	NA	NA	NA	NA	NA	NA	NA	NA	NA	NA	NA	NA	NA	NA	NA	NA	NA	NA	NA	NA	NA	NA	NA	NA	0	121	0	121	0	121	0	121	0	121	0	121	0	121	0	121	0	121	0	121	0	121	0	121	NA	NA	NA	NA	25141	1676	0.937502330611179	ReprPCWk	Interior_Act2	33.07	Low GC	NA	lncRNA
AAGCGCAACCGGGGTCTC	HaloSON IntronTRIP	SON_A1	chr6	27631571	-	NA	NA	NA	NA	0	147	0	147	NA	NA	NA	NA	0	147	0	147	NA	NA	NA	NA	16	147	0	147	NA	NA	NA	NA	NA	NA	NA	NA	NA	NA	NA	NA	NA	NA	NA	NA	NA	NA	NA	NA	NA	NA	NA	NA	0	147	0	147	0	147	0	147	0	147	0	147	0	147	0	147	2	147	0	147	0	147	0	147	NA	NA	NA	NA	NA	NA	NA	TssFlnk	Interior_Act2	47.25	Average GC	NA	NA
AAGCGCAGGGTTTCCACC	HaloSON IntronTRIP	SON_A1	chr11	47232913	-	NA	NA	NA	NA	127	302	78	302	NA	NA	NA	NA	329	302	272	302	NA	NA	NA	NA	218	302	172	302	NA	NA	NA	NA	NA	NA	NA	NA	NA	NA	NA	NA	NA	NA	NA	NA	NA	NA	NA	NA	NA	NA	NA	NA	51	302	286	302	448	302	171	302	324	302	189	302	119	302	131	302	290	302	193	302	446	302	77	302	NA	NA	NA	NA	NA	NA	NA	TxWk	Interior_Act1	50.85	High GC	NA	NA
AAGCGCCGTACGTGAACT	HaloSON IntronTRIP	SON_A1	chr12	76538146	-	NA	NA	NA	NA	267	117	275	117	NA	NA	NA	NA	321	117	206	117	NA	NA	NA	NA	163	117	168	117	NA	NA	NA	NA	NA	NA	NA	NA	NA	NA	NA	NA	NA	NA	NA	NA	NA	NA	NA	NA	NA	NA	NA	NA	0	117	24	117	15	117	0	117	9	117	0	117	15	117	30	117	36	117	16	117	22	117	0	117	NM_020841.5	NA	NM_020841.5.23	NM_020841.5	21625	186350	0.103978843611011	TxWk	Interior_Act3	34.47	Low GC	NA	MANE_mRNA
AAGCGCGCAAAAAGTGAC	HaloSON IntronTRIP	SON_A1	chr5	81851564	+	NA	NA	NA	NA	147	95	51	95	NA	NA	NA	NA	162	95	112	95	NA	NA	NA	NA	56	95	108	95	NA	NA	NA	NA	NA	NA	NA	NA	NA	NA	NA	NA	NA	NA	NA	NA	NA	NA	NA	NA	NA	NA	NA	NA	128	95	42	95	162	95	103	95	254	95	47	95	92	95	135	95	149	95	141	95	400	95	86	95	NA	NA	NA	NA	NA	NA	NA	TssFlnkU	Interior_Act3	50.95	High GC	NA	NA
AAGCGGACGTAGTCACAA	HaloSON IntronTRIP	SON_A1	chr10	45105799	+	NA	NA	NA	NA	0	109	0	109	NA	NA	NA	NA	0	109	0	109	NA	NA	NA	NA	0	109	0	109	NA	NA	NA	NA	NA	NA	NA	NA	NA	NA	NA	NA	NA	NA	NA	NA	NA	NA	NA	NA	NA	NA	NA	NA	0	109	0	109	0	109	18	109	0	109	0	109	0	109	0	109	0	109	0	109	0	109	0	109	NA	NA	NA	NA	NA	NA	NA	ReprPCWk	Interior_Repr2	42.46	Average GC	NA	NA
AAGCGGCCTCGATTGTAG	HaloSON IntronTRIP	SON_A1	chr16	6302848	+	NA	NA	NA	NA	0	75	0	75	NA	NA	NA	NA	0	75	0	75	NA	NA	NA	NA	0	75	0	75	NA	NA	NA	NA	NA	NA	NA	NA	NA	NA	NA	NA	NA	NA	NA	NA	NA	NA	NA	NA	NA	NA	NA	NA	0	75	0	75	0	75	0	75	0	75	0	75	0	75	0	75	0	75	0	75	0	75	0	75	NM_018723.4	NA	NM_018723.4.1	NM_018723.4	283825	1410492	0.167515878079486	Quies	Interior_Repr2	35.86	Average GC	NA	MANE_mRNA
AAGCGGGGCGCGCCCATC	HaloSON IntronTRIP	SON_A1	chr11	103053149	-	NA	NA	NA	NA	47	190	0	190	NA	NA	NA	NA	87	190	34	190	NA	NA	NA	NA	16	190	49	190	NA	NA	NA	NA	NA	NA	NA	NA	NA	NA	NA	NA	NA	NA	NA	NA	NA	NA	NA	NA	NA	NA	NA	NA	41	190	17	190	125	190	89	190	109	190	24	190	50	190	35	190	94	190	37	190	86	190	78	190	NM_032299.4	NM_032299.4	NA	NA	39011	2464	0.940590717299578	Quies	Near_Lm2	30.17	Low GC	NA	lncRNA
AAGCGTATATCGTACTCT	HaloSON IntronTRIP	SON_A1	chr1	16351125	+	NA	NA	NA	NA	0	42	0	42	NA	NA	NA	NA	0	42	0	42	NA	NA	NA	NA	0	42	0	42	NA	NA	NA	NA	NA	NA	NA	NA	NA	NA	NA	NA	NA	NA	NA	NA	NA	NA	NA	NA	NA	NA	NA	NA	0	42	0	42	0	42	0	42	0	42	0	42	0	42	0	42	0	42	0	42	0	42	0	42	NA	NA	NA	NA	NA	NA	NA	TssA	Speckle	37.86	Average GC	NA	NA
AAGCGTCCGTGTAGGACT	HaloSON IntronTRIP	SON_A1	chr13	93265100	+	NA	NA	NA	NA	0	54	0	54	NA	NA	NA	NA	0	54	0	54	NA	NA	NA	NA	0	54	0	54	NA	NA	NA	NA	NA	NA	NA	NA	NA	NA	NA	NA	NA	NA	NA	NA	NA	NA	NA	NA	NA	NA	NA	NA	0	54	0	54	0	54	0	54	0	54	0	54	0	54	0	54	0	54	0	54	0	54	0	54	NM_005708.5	NA	NM_005708.5.1	NM_005708.5	38294	1142920	0.0324191890715823	Quies	Near_Lm2	33.27	Low GC	NA	MANE_mRNA
AAGCGTCGACGGCGCAGG	HaloSON IntronTRIP	SON_A1	chr19	53858172	+	NA	NA	NA	NA	35	445	0	445	NA	NA	NA	NA	27	445	13	445	NA	NA	NA	NA	28	445	0	445	NA	NA	NA	NA	NA	NA	NA	NA	NA	NA	NA	NA	NA	NA	NA	NA	NA	NA	NA	NA	NA	NA	NA	NA	0	445	0	445	0	445	0	445	47	445	0	445	0	445	0	445	4	445	14	445	27	445	8	445	NA	NA	NA	NA	NA	NA	NA	ReprPC	Speckle	47.55	Average GC	NA	NA
AAGCGTCTTTTTATCCCG	HaloSON IntronTRIP	SON_A1	chr1	59096719	+	NA	NA	NA	NA	0	48	0	48	NA	NA	NA	NA	0	48	9	48	NA	NA	NA	NA	0	48	4	48	NA	NA	NA	NA	NA	NA	NA	NA	NA	NA	NA	NA	NA	NA	NA	NA	NA	NA	NA	NA	NA	NA	NA	NA	11	48	0	48	0	48	0	48	0	48	0	48	0	48	0	48	0	48	0	48	0	48	0	48	NA	NA	NA	NA	312335	143836	0.684688417282116	EnhWk	Interior_Act3	44.86	Average GC	NA	lncRNA
AAGCGTGACGGATTGACA	HaloSON IntronTRIP	SON_A1	chr2	12452069	-	NA	NA	NA	NA	0	133	0	133	NA	NA	NA	NA	0	133	5	133	NA	NA	NA	NA	0	133	4	133	NA	NA	NA	NA	NA	NA	NA	NA	NA	NA	NA	NA	NA	NA	NA	NA	NA	NA	NA	NA	NA	NA	NA	NA	0	133	0	133	0	133	0	133	0	133	0	133	0	133	0	133	0	133	0	133	0	133	0	133	NA	NA	NA	NA	NA	NA	NA	EnhA1	Interior_Act3	37.96	Average GC	NA	NA
AAGCGTGTCTCTGCTTGA	HaloSON IntronTRIP	SON_A1	chr1	61446935	-	NA	NA	NA	NA	0	227	0	227	NA	NA	NA	NA	0	227	0	227	NA	NA	NA	NA	0	227	0	227	NA	NA	NA	NA	NA	NA	NA	NA	NA	NA	NA	NA	NA	NA	NA	NA	NA	NA	NA	NA	NA	NA	NA	NA	0	227	0	227	0	227	0	227	0	227	0	227	0	227	0	227	0	227	0	227	0	227	0	227	NA	NA	NA	NA	NA	NA	NA	EnhA1	Interior_Act3	43.56	Average GC	NA	NA
AAGCGTTTCGTAGCGCTC	HaloSON IntronTRIP	SON_A1	chr1	222584770	+	NA	NA	NA	NA	12	15	0	15	NA	NA	NA	NA	13	15	1	15	NA	NA	NA	NA	7	15	6	15	NA	NA	NA	NA	NA	NA	NA	NA	NA	NA	NA	NA	NA	NA	NA	NA	NA	NA	NA	NA	NA	NA	NA	NA	14	15	0	15	65	15	10	15	13	15	37	15	0	15	0	15	0	15	0	15	0	15	7	15	NA	NA	NA	NA	NA	NA	NA	TxWk	Interior_Act3	34.87	Average GC	NA	NA
AAGCTAGCTGAGGCCAGC	HaloSON IntronTRIP	SON_A1	chr8	66955596	-	NA	NA	NA	NA	78	251	109	251	NA	NA	NA	NA	111	251	69	251	NA	NA	NA	NA	84	251	117	251	NA	NA	NA	NA	NA	NA	NA	NA	NA	NA	NA	NA	NA	NA	NA	NA	NA	NA	NA	NA	NA	NA	NA	NA	68	251	167	251	179	251	137	251	115	251	94	251	17	251	0	251	95	251	79	251	202	251	151	251	NM_001193502.2	NA	NM_001193502.2.1	NM_001193502.2	6995	9096	0.434715058107016	EnhWk	Interior_Act3	38.16	Average GC	NA	MANE_mRNA
AAGCTCTAACAGTGTCCT	HaloSON IntronTRIP	SON_A1	chr12	105256846	+	NA	NA	NA	NA	0	36	0	36	NA	NA	NA	NA	0	36	0	36	NA	NA	NA	NA	0	36	0	36	NA	NA	NA	NA	NA	NA	NA	NA	NA	NA	NA	NA	NA	NA	NA	NA	NA	NA	NA	NA	NA	NA	NA	NA	0	36	0	36	0	36	0	36	0	36	0	36	0	36	0	36	0	36	0	36	0	36	0	36	NA	NA	NA	NA	NA	NA	NA	ReprPCWk	Interior_Act3	42.46	Average GC	NA	NA
AAGCTCTACCTAAACTGT	HaloSON IntronTRIP	SON_A1	chr17	30540151	+	NA	NA	NA	NA	0	293	0	293	NA	NA	NA	NA	0	293	13	293	NA	NA	NA	NA	0	293	0	293	NA	NA	NA	NA	NA	NA	NA	NA	NA	NA	NA	NA	NA	NA	NA	NA	NA	NA	NA	NA	NA	NA	NA	NA	7	293	0	293	0	293	0	293	0	293	0	293	0	293	0	293	0	293	6	293	0	293	0	293	NA	NA	NA	NA	10463	2265	0.822045883092395	ReprPCWk	Interior_Act1	38.36	Average GC	NA	unprocessed_pseudogene
AAGCTCTCAAGTTGGGTG	HaloSON IntronTRIP	SON_A1	chr2	115478576	+	NA	NA	NA	NA	0	117	0	117	NA	NA	NA	NA	0	117	0	117	NA	NA	NA	NA	0	117	0	117	NA	NA	NA	NA	NA	NA	NA	NA	NA	NA	NA	NA	NA	NA	NA	NA	NA	NA	NA	NA	NA	NA	NA	NA	0	117	0	117	0	117	0	117	0	117	0	117	0	117	0	117	0	117	0	117	0	117	0	117	NM_020868.6	NA	NM_020868.6.3	NM_020868.6	1035936	367204	0.738298387901421	Quies	Lamina	34.37	Low GC	LINE	MANE_mRNA
AAGCTCTGCATGATGGAT	HaloSON IntronTRIP	SON_A1	chr11	48064306	-	NA	NA	NA	NA	0	34	0	34	NA	NA	NA	NA	0	34	0	34	NA	NA	NA	NA	0	34	0	34	NA	NA	NA	NA	NA	NA	NA	NA	NA	NA	NA	NA	NA	NA	NA	NA	NA	NA	NA	NA	NA	NA	NA	NA	0	34	0	34	0	34	0	34	0	34	0	34	0	34	0	34	0	34	0	34	0	34	0	34	NA	NA	NA	NA	NA	NA	NA	EnhWk	Interior_Act3	47.45	Average GC	NA	NA
AAGCTGAAAGCTTTCCCA	HaloSON IntronTRIP	SON_A1	chr8	63038089	-	NA	NA	NA	NA	99	110	141	110	NA	NA	NA	NA	197	110	161	110	NA	NA	NA	NA	167	110	100	110	NA	NA	NA	NA	NA	NA	NA	NA	NA	NA	NA	NA	NA	NA	NA	NA	NA	NA	NA	NA	NA	NA	NA	NA	253	110	234	110	1015	110	560	110	1097	110	556	110	57	110	202	110	789	110	333	110	1188	110	501	110	NM_003878.3	NA	NM_003878.3.8	NM_003878.3	717	23011	0.0302174645987862	TssFlnk	Near_Lm2	38.76	Average GC	NA	MANE_mRNA
AAGCTGACCGTCACTCAC	HaloSON IntronTRIP	SON_A1	chr5	114468465	+	NA	NA	NA	NA	0	58	0	58	NA	NA	NA	NA	0	58	28	58	NA	NA	NA	NA	0	58	0	58	NA	NA	NA	NA	NA	NA	NA	NA	NA	NA	NA	NA	NA	NA	NA	NA	NA	NA	NA	NA	NA	NA	NA	NA	0	58	0	58	0	58	0	58	16	58	0	58	0	58	0	58	21	58	0	58	0	58	0	58	NM_021614.4	NA	NM_021614.4.4	NM_021614.4	106396	28031	0.791477902504705	Quies	Lamina	32.67	Low GC	NA	MANE_mRNA
AAGCTGACCTGCCCGCAT	HaloSON IntronTRIP	SON_A1	chr5	79513397	+	NA	NA	NA	NA	0	25	0	25	NA	NA	NA	NA	18	25	17	25	NA	NA	NA	NA	55	25	22	25	NA	NA	NA	NA	NA	NA	NA	NA	NA	NA	NA	NA	NA	NA	NA	NA	NA	NA	NA	NA	NA	NA	NA	NA	0	25	0	25	16	25	0	25	19	25	0	25	0	25	0	25	13	25	8	25	16	25	0	25	NA	NA	NA	NA	NA	NA	NA	TssFlnkU	Interior_Act2	57.14	High GC	NA	NA
AAGCTGCAGGGCTACAAG	HaloSON IntronTRIP	SON_A1	chr7	50340223	+	NA	NA	NA	NA	23	51	37	51	NA	NA	NA	NA	105	51	80	51	NA	NA	NA	NA	145	51	54	51	NA	NA	NA	NA	NA	NA	NA	NA	NA	NA	NA	NA	NA	NA	NA	NA	NA	NA	NA	NA	NA	NA	NA	NA	0	51	27	51	170	51	57	51	118	51	91	51	0	51	0	51	114	51	123	51	153	51	114	51	NM_006060.6	NA	NM_006060.6.3	NM_006060.6	35508	64878	0.353714661406969	NA	Interior_Act3	43.66	Average GC	NA	MANE_mRNA
AAGCTGGGCGATAGTTTT	HaloSON IntronTRIP	SON_A1	chr1	10485738	-	NA	NA	NA	NA	0	22	0	22	NA	NA	NA	NA	0	22	0	22	NA	NA	NA	NA	0	22	0	22	NA	NA	NA	NA	NA	NA	NA	NA	NA	NA	NA	NA	NA	NA	NA	NA	NA	NA	NA	NA	NA	NA	NA	NA	0	22	0	22	0	22	0	22	0	22	0	22	0	22	0	22	0	22	0	22	0	22	0	22	NA	NA	NA	NA	NA	NA	NA	TxWk	Interior_Act1	42.76	Average GC	LINE	NA
AAGCTGTGAAATTCGTAA	HaloSON IntronTRIP	SON_A1	chr2	216140757	+	NA	NA	NA	NA	0	75	0	75	NA	NA	NA	NA	0	75	55	75	NA	NA	NA	NA	16	75	13	75	NA	NA	NA	NA	NA	NA	NA	NA	NA	NA	NA	NA	NA	NA	NA	NA	NA	NA	NA	NA	NA	NA	NA	NA	0	75	0	75	0	75	17	75	14	75	39	75	19	75	0	75	13	75	8	75	0	75	24	75	NM_021141.4	NA	NM_021141.4.12	NM_021141.4	31410	65536	0.32399480122955	Tx	Interior_Act3	37.76	Average GC	NA	MANE_mRNA
AAGCTGTGAAGGGTTCCC	HaloSON IntronTRIP	SON_A1	chr7	134456977	-	NA	NA	NA	NA	78	264	39	264	NA	NA	NA	NA	34	264	97	264	NA	NA	NA	NA	29	264	69	264	NA	NA	NA	NA	NA	NA	NA	NA	NA	NA	NA	NA	NA	NA	NA	NA	NA	NA	NA	NA	NA	NA	NA	NA	21	264	11	264	116	264	57	264	100	264	139	264	97	264	69	264	142	264	122	264	124	264	203	264	NM_001628.4	NA	NM_001628.4.9	NM_001628.4	2123	14622	0.126784114661093	ReprPC	Near_Lm1	39.76	Average GC	NA	MANE_mRNA
AAGCTTATGTCTTGAGTG	HaloSON IntronTRIP	SON_A1	chr1	160581532	+	NA	NA	NA	NA	0	81	0	81	NA	NA	NA	NA	0	81	0	81	NA	NA	NA	NA	0	81	0	81	NA	NA	NA	NA	NA	NA	NA	NA	NA	NA	NA	NA	NA	NA	NA	NA	NA	NA	NA	NA	NA	NA	NA	NA	10	81	0	81	0	81	0	81	0	81	0	81	0	81	0	81	0	81	0	81	0	81	0	81	NA	NA	NA	NA	NA	NA	NA	TxWk	Interior_Act1	40.26	Average GC	NA	NA
AAGCTTCGTAATGGGTGA	HaloSON IntronTRIP	SON_A1	chr6	99352014	-	NA	NA	NA	NA	0	92	0	92	NA	NA	NA	NA	14	92	17	92	NA	NA	NA	NA	17	92	11	92	NA	NA	NA	NA	NA	NA	NA	NA	NA	NA	NA	NA	NA	NA	NA	NA	NA	NA	NA	NA	NA	NA	NA	NA	0	92	0	92	0	92	0	92	0	92	0	92	0	92	0	92	0	92	0	92	0	92	0	92	NA	NA	NA	NA	NA	NA	NA	ReprPCWk	Near_Lm2	46.75	Average GC	NA	NA
AAGCTTGGGAGGCTGGAT	HaloSON IntronTRIP	SON_A1	chr12	89841667	+	NA	NA	NA	NA	0	23	0	23	NA	NA	NA	NA	0	23	0	23	NA	NA	NA	NA	0	23	0	23	NA	NA	NA	NA	NA	NA	NA	NA	NA	NA	NA	NA	NA	NA	NA	NA	NA	NA	NA	NA	NA	NA	NA	NA	0	23	0	23	0	23	0	23	0	23	0	23	0	23	0	23	0	23	0	23	0	23	0	23	NA	NA	NA	NA	129619	259096	0.333455102067067	Quies	Near_Lm2	29.57	Low GC	NA	lncRNA
AAGCTTTAGCCATTACTA	HaloSON IntronTRIP	SON_A1	chr3	149795584	+	NA	NA	NA	NA	0	51	0	51	NA	NA	NA	NA	0	51	0	51	NA	NA	NA	NA	0	51	0	51	NA	NA	NA	NA	NA	NA	NA	NA	NA	NA	NA	NA	NA	NA	NA	NA	NA	NA	NA	NA	NA	NA	NA	NA	0	51	0	51	0	51	0	51	0	51	0	51	0	51	0	51	0	51	0	51	0	51	0	51	NA	NA	NA	NA	NA	NA	NA	Quies	Near_Lm1	32.07	Low GC	LINE	NA
AAGCTTTCCAGTCGTTTT	HaloSON IntronTRIP	SON_A1	chr5	146460856	-	NA	NA	NA	NA	0	421	0	421	NA	NA	NA	NA	0	421	0	421	NA	NA	NA	NA	0	421	0	421	NA	NA	NA	NA	NA	NA	NA	NA	NA	NA	NA	NA	NA	NA	NA	NA	NA	NA	NA	NA	NA	NA	NA	NA	0	421	0	421	0	421	0	421	0	421	0	421	0	421	0	421	0	421	7	421	0	421	0	421	NA	NA	NA	NA	NA	NA	NA	Tx	Near_Lm2	33.37	Low GC	NA	NA
AAGCTTTTCATGACCGGT	HaloSON IntronTRIP	SON_A1	chr6	28350408	+	NA	NA	NA	NA	650	483	612	483	NA	NA	NA	NA	1183	483	1151	483	NA	NA	NA	NA	1164	483	878	483	NA	NA	NA	NA	NA	NA	NA	NA	NA	NA	NA	NA	NA	NA	NA	NA	NA	NA	NA	NA	NA	NA	NA	NA	1069	483	1323	483	2970	483	2689	483	2422	483	1601	483	927	483	1037	483	1981	483	1814	483	4106	483	2500	483	NM_024493.4	NA	NM_024493.4.1	NM_024493.4	462	18764	0.0240299594299386	TssA	Interior_Act2	48.25	High GC	NA	MANE_mRNA
AAGGAAACGGTCTGGGGC	HaloSON IntronTRIP	SON_A1	chr3	72457824	-	NA	NA	NA	NA	0	15	0	15	NA	NA	NA	NA	0	15	0	15	NA	NA	NA	NA	0	15	0	15	NA	NA	NA	NA	NA	NA	NA	NA	NA	NA	NA	NA	NA	NA	NA	NA	NA	NA	NA	NA	NA	NA	NA	NA	0	15	0	15	0	15	0	15	0	15	0	15	0	15	0	15	0	15	0	15	0	15	0	15	NA	NA	NA	NA	NA	NA	NA	TxWk	Interior_Act3	45.05	Average GC	NA	NA
AAGGAAATGTGTAGCGTT	HaloSON IntronTRIP	SON_A1	chr15	39404589	+	NA	NA	NA	NA	0	468	3	468	NA	NA	NA	NA	0	468	0	468	NA	NA	NA	NA	0	468	0	468	NA	NA	NA	NA	NA	NA	NA	NA	NA	NA	NA	NA	NA	NA	NA	NA	NA	NA	NA	NA	NA	NA	NA	NA	0	468	0	468	20	468	11	468	0	468	0	468	0	468	0	468	0	468	0	468	0	468	0	468	NA	NA	NA	NA	NA	NA	NA	EnhWk	Interior_Repr1	42.16	Average GC	NA	NA
AAGGAAGTGGCCAGTTTT	HaloSON IntronTRIP	SON_A1	chr1	86970364	+	NA	NA	NA	NA	32	43	35	43	NA	NA	NA	NA	129	43	160	43	NA	NA	NA	NA	140	43	107	43	NA	NA	NA	NA	NA	NA	NA	NA	NA	NA	NA	NA	NA	NA	NA	NA	NA	NA	NA	NA	NA	NA	NA	NA	24	43	0	43	39	43	51	43	80	43	22	43	0	43	0	43	72	43	22	43	41	43	39	43	NM_012262.4	NA	NM_012262.4.1	NM_012262.4	55730	139618	0.285285746462723	Quies	Interior_Act3	41.26	Average GC	NA	MANE_mRNA
AAGGAAGTGTGCCCACCC	HaloSON IntronTRIP	SON_A1	chr16	84616654	-	NA	NA	NA	NA	36	32	16	32	NA	NA	NA	NA	104	32	104	32	NA	NA	NA	NA	134	32	76	32	NA	NA	NA	NA	NA	NA	NA	NA	NA	NA	NA	NA	NA	NA	NA	NA	NA	NA	NA	NA	NA	NA	NA	NA	0	32	24	32	46	32	18	32	124	32	46	32	0	32	0	32	71	32	34	32	61	32	62	32	NM_021149.5	NA	NM_021149.5.2	NM_021149.5	1424	51059	0.0271325953165787	TssFlnkD	Interior_Act2	49.55	High GC	NA	MANE_mRNA
AAGGACCGGCTATCCGTG	HaloSON IntronTRIP	SON_A1	chr2	156340211	+	NA	NA	NA	NA	0	11	0	11	NA	NA	NA	NA	0	11	6	11	NA	NA	NA	NA	0	11	0	11	NA	NA	NA	NA	NA	NA	NA	NA	NA	NA	NA	NA	NA	NA	NA	NA	NA	NA	NA	NA	NA	NA	NA	NA	0	11	0	11	0	11	0	11	0	11	27	11	0	11	0	11	0	11	0	11	0	11	0	11	NA	NA	NA	NA	NA	NA	NA	TssA	Near_Lm2	33.27	Low GC	NA	NA
AAGGACCGGGCAAACCCC	HaloSON IntronTRIP	SON_A1	chr6	122115933	+	NA	NA	NA	NA	0	115	0	115	NA	NA	NA	NA	0	115	0	115	NA	NA	NA	NA	0	115	0	115	NA	NA	NA	NA	NA	NA	NA	NA	NA	NA	NA	NA	NA	NA	NA	NA	NA	NA	NA	NA	NA	NA	NA	NA	0	115	0	115	0	115	0	115	0	115	0	115	0	115	0	115	0	115	0	115	0	115	0	115	NA	NA	NA	NA	NA	NA	NA	Quies	Lamina	40.76	Average GC	NA	NA
AAGGACTACTCTAGGTAG	HaloSON IntronTRIP	SON_A1	chr10	14481849	-	NA	NA	NA	NA	0	76	0	76	NA	NA	NA	NA	0	76	0	76	NA	NA	NA	NA	0	76	0	76	NA	NA	NA	NA	NA	NA	NA	NA	NA	NA	NA	NA	NA	NA	NA	NA	NA	NA	NA	NA	NA	NA	NA	NA	0	76	0	76	0	76	0	76	0	76	0	76	0	76	0	76	0	76	0	76	0	76	0	76	NA	NA	NA	NA	NA	NA	NA	ReprPCWk	Interior_Repr2	46.25	Average GC	NA	NA
AAGGACTGCGTAGCGGAA	HaloSON IntronTRIP	SON_A1	chr2	134313937	-	NA	NA	NA	NA	0	281	0	281	NA	NA	NA	NA	0	281	0	281	NA	NA	NA	NA	0	281	0	281	NA	NA	NA	NA	NA	NA	NA	NA	NA	NA	NA	NA	NA	NA	NA	NA	NA	NA	NA	NA	NA	NA	NA	NA	0	281	0	281	0	281	0	281	0	281	0	281	0	281	0	281	0	281	0	281	0	281	0	281	NA	NA	NA	NA	NA	NA	NA	ReprPCWk	Interior_Act3	43.06	Average GC	NA	NA
AAGGAGATTCGAAAGGAA	HaloSON IntronTRIP	SON_A1	chr4	144473507	-	NA	NA	NA	NA	0	209	0	209	NA	NA	NA	NA	0	209	0	209	NA	NA	NA	NA	0	209	0	209	NA	NA	NA	NA	NA	NA	NA	NA	NA	NA	NA	NA	NA	NA	NA	NA	NA	NA	NA	NA	NA	NA	NA	NA	0	209	0	209	0	209	0	209	0	209	0	209	0	209	0	209	0	209	0	209	0	209	0	209	NA	NA	NA	NA	397446	362468	0.523014446371563	Quies	Lamina	29.97	Low GC	NA	lncRNA
AAGGAGCCCTCTGCGGGT	HaloSON IntronTRIP	SON_A1	chr1	115075828	-	NA	NA	NA	NA	0	41	0	41	NA	NA	NA	NA	0	41	0	41	NA	NA	NA	NA	0	41	0	41	NA	NA	NA	NA	NA	NA	NA	NA	NA	NA	NA	NA	NA	NA	NA	NA	NA	NA	NA	NA	NA	NA	NA	NA	0	41	0	41	0	41	0	41	0	41	0	41	0	41	0	41	0	41	0	41	0	41	0	41	NM_005725.6	NA	NM_005725.6.7	NM_005725.6	13675	27818	0.329573663027499	ReprPC	Interior_Repr2	46.75	Average GC	NA	MANE_mRNA
AAGGAGCTGAGGACCCGT	HaloSON IntronTRIP	SON_A1	chr17	35561240	-	NA	NA	NA	NA	12	247	0	247	NA	NA	NA	NA	55	247	0	247	NA	NA	NA	NA	45	247	8	247	NA	NA	NA	NA	NA	NA	NA	NA	NA	NA	NA	NA	NA	NA	NA	NA	NA	NA	NA	NA	NA	NA	NA	NA	8	247	0	247	37	247	35	247	122	247	14	247	17	247	0	247	26	247	15	247	81	247	14	247	NA	NA	NA	NA	NA	NA	NA	EnhA2	Interior_Act1	40.26	Average GC	NA	NA
AAGGAGGCGTCGTGCTAC	HaloSON IntronTRIP	SON_A1	chr13	46030787	-	NA	NA	NA	NA	132	498	17	498	NA	NA	NA	NA	206	498	141	498	NA	NA	NA	NA	243	498	90	498	NA	NA	NA	NA	NA	NA	NA	NA	NA	NA	NA	NA	NA	NA	NA	NA	NA	NA	NA	NA	NA	NA	NA	NA	97	498	98	498	441	498	154	498	210	498	91	498	68	498	44	498	223	498	110	498	554	498	145	498	NM_001330564.2	NA	NM_001330564.2.15	NM_001330564.2	21959	76323	0.223428501658493	TxWk	Interior_Act3	32.57	Low GC	NA	MANE_mRNA
AAGGAGGTCGGCTCCGGA	HaloSON IntronTRIP	SON_A1	chr7	94144650	-	NA	NA	NA	NA	0	32	0	32	NA	NA	NA	NA	0	32	0	32	NA	NA	NA	NA	0	32	0	32	NA	NA	NA	NA	NA	NA	NA	NA	NA	NA	NA	NA	NA	NA	NA	NA	NA	NA	NA	NA	NA	NA	NA	NA	0	32	0	32	0	32	0	32	0	32	0	32	0	32	0	32	0	32	0	32	0	32	0	32	NA	NA	NA	NA	NA	NA	NA	Quies	Near_Lm2	32.67	Low GC	NA	NA
AAGGATAGACCGTGCCGC	HaloSON IntronTRIP	SON_A1	chr22	28739348	-	NA	NA	NA	NA	350	58	481	58	NA	NA	NA	NA	405	58	352	58	NA	NA	NA	NA	226	58	247	58	NA	NA	NA	NA	NA	NA	NA	NA	NA	NA	NA	NA	NA	NA	NA	NA	NA	NA	NA	NA	NA	NA	NA	NA	259	58	136	58	323	58	176	58	111	58	57	58	273	58	199	58	229	58	96	58	78	58	83	58	NM_007194.4	NA	NM_007194.4.14	NM_007194.4	2472	51606	0.0457117496948852	EnhWk	Interior_Act1	45.85	Average GC	NA	MANE_mRNA
AAGGATATCCCCAGCTTA	HaloSON IntronTRIP	SON_A1	chr9	37272126	+	NA	NA	NA	NA	0	56	23	56	NA	NA	NA	NA	10	56	9	56	NA	NA	NA	NA	11	56	22	56	NA	NA	NA	NA	NA	NA	NA	NA	NA	NA	NA	NA	NA	NA	NA	NA	NA	NA	NA	NA	NA	NA	NA	NA	0	56	0	56	0	56	0	56	0	56	0	56	0	56	0	56	11	56	0	56	0	56	0	56	NM_032226.3	NA	NM_032226.3.2	NM_032226.3	151553	86023	0.637913762332896	Quies	Interior_Act2	37.96	Average GC	NA	MANE_mRNA
AAGGATTCTCGGTGCCTC	HaloSON IntronTRIP	SON_A1	chr11	73565091	+	NA	NA	NA	NA	0	51	0	51	NA	NA	NA	NA	0	51	0	51	NA	NA	NA	NA	0	51	0	51	NA	NA	NA	NA	NA	NA	NA	NA	NA	NA	NA	NA	NA	NA	NA	NA	NA	NA	NA	NA	NA	NA	NA	NA	0	51	0	51	0	51	0	51	0	51	0	51	0	51	0	51	0	51	0	51	0	51	0	51	NA	NA	NA	NA	NA	NA	NA	Quies	Interior_Act1	43.26	Average GC	NA	NA
AAGGATTGACTCTTACAC	HaloSON IntronTRIP	SON_A1	chr10	22246981	-	NA	NA	NA	NA	0	10	0	10	NA	NA	NA	NA	0	10	2	10	NA	NA	NA	NA	0	10	0	10	NA	NA	NA	NA	NA	NA	NA	NA	NA	NA	NA	NA	NA	NA	NA	NA	NA	NA	NA	NA	NA	NA	NA	NA	17	10	0	10	0	10	10	10	0	10	21	10	0	10	0	10	0	10	0	10	16	10	10	10	NA	NA	NA	NA	NA	NA	NA	EnhWk	Interior_Act3	41.16	Average GC	NA	NA
AAGGCAAACCGGACTACG	HaloSON IntronTRIP	SON_A1	chr20	64237678	+	NA	NA	NA	NA	0	246	0	246	NA	NA	NA	NA	0	246	0	246	NA	NA	NA	NA	0	246	2	246	NA	NA	NA	NA	NA	NA	NA	NA	NA	NA	NA	NA	NA	NA	NA	NA	NA	NA	NA	NA	NA	NA	NA	NA	0	246	0	246	0	246	0	246	0	246	13	246	0	246	0	246	0	246	11	246	0	246	0	246	NM_004535.3	NA	NM_004535.3.21	NM_004535.3	73227	4575	0.941196884398859	ReprPC	Speckle	50.95	High GC	NA	MANE_mRNA
AAGGCAGCCCAGGATATG	HaloSON IntronTRIP	SON_A1	chr17	39321047	+	NA	NA	NA	NA	677	256	136	256	NA	NA	NA	NA	996	256	1011	256	NA	NA	NA	NA	1404	256	851	256	NA	NA	NA	NA	NA	NA	NA	NA	NA	NA	NA	NA	NA	NA	NA	NA	NA	NA	NA	NA	NA	NA	NA	NA	238	256	166	256	1416	256	683	256	2816	256	644	256	22	256	124	256	717	256	559	256	1318	256	458	256	NA	NA	NA	NA	NA	NA	NA	EnhWk	Speckle	44.26	Average GC	NA	NA
AAGGCATGGCATTGACGT	HaloSON IntronTRIP	SON_A1	chr7	55612924	+	NA	NA	NA	NA	0	62	0	62	NA	NA	NA	NA	0	62	0	62	NA	NA	NA	NA	0	62	0	62	NA	NA	NA	NA	NA	NA	NA	NA	NA	NA	NA	NA	NA	NA	NA	NA	NA	NA	NA	NA	NA	NA	NA	NA	0	62	0	62	0	62	0	62	0	62	0	62	0	62	0	62	0	62	0	62	0	62	0	62	NA	NA	NA	NA	NA	NA	NA	Quies	Near_Lm1	33.97	Low GC	NA	NA
AAGGCCAAAGCTTTGCAT	HaloSON IntronTRIP	SON_A1	chr4	79200107	+	NA	NA	NA	NA	20	37	0	37	NA	NA	NA	NA	10	37	25	37	NA	NA	NA	NA	0	37	6	37	NA	NA	NA	NA	NA	NA	NA	NA	NA	NA	NA	NA	NA	NA	NA	NA	NA	NA	NA	NA	NA	NA	NA	NA	0	37	0	37	0	37	0	37	0	37	0	37	0	37	0	37	0	37	5	37	0	37	0	37	NA	NA	NA	NA	260622	109566	0.704026062433142	Quies	Near_Lm1	36.76	Average GC	SINE	lncRNA
AAGGCCGAACGTGGAGGG	HaloSON IntronTRIP	SON_A1	chr16	48313987	+	NA	NA	NA	NA	48	97	38	97	NA	NA	NA	NA	23	97	13	97	NA	NA	NA	NA	31	97	0	97	NA	NA	NA	NA	NA	NA	NA	NA	NA	NA	NA	NA	NA	NA	NA	NA	NA	NA	NA	NA	NA	NA	NA	NA	2	97	0	97	22	97	14	97	65	97	0	97	15	97	0	97	31	97	8	97	23	97	8	97	NM_031490.5	NA	NM_031490.5.11	NM_031490.5	69688	43362	0.616435205661212	TxWk	Interior_Act3	36.96	Average GC	NA	MANE_mRNA
AAGGCCGCTGTTAGCTAC	HaloSON IntronTRIP	SON_A1	chr1	175363195	-	NA	NA	NA	NA	0	180	0	180	NA	NA	NA	NA	0	180	0	180	NA	NA	NA	NA	0	180	0	180	NA	NA	NA	NA	NA	NA	NA	NA	NA	NA	NA	NA	NA	NA	NA	NA	NA	NA	NA	NA	NA	NA	NA	NA	0	180	0	180	0	180	0	180	0	180	0	180	0	180	0	180	0	180	0	180	0	180	0	180	NM_003285.3	NA	NM_003285.3.10	NM_003285.3	380400	48002	0.887951036643153	ReprPCWk	Near_Lm1	49.05	High GC	NA	MANE_mRNA
AAGGCCTACTCAACCATA	HaloSON IntronTRIP	SON_A1	chr7	101096944	+	NA	NA	NA	NA	10	59	0	59	NA	NA	NA	NA	122	59	106	59	NA	NA	NA	NA	246	59	152	59	NA	NA	NA	NA	NA	NA	NA	NA	NA	NA	NA	NA	NA	NA	NA	NA	NA	NA	NA	NA	NA	NA	NA	NA	3	59	34	59	292	59	139	59	250	59	124	59	0	59	0	59	186	59	89	59	278	59	70	59	NM_030961.3	NM_030961.3	NA	NA	11464	1023	0.918074797789701	EnhWk	Speckle	43.86	Average GC	NA	MANE_mRNA
AAGGCGATGCTTTCATAC	HaloSON IntronTRIP	SON_A1	chr5	138548067	+	NA	NA	NA	NA	124	79	27	79	NA	NA	NA	NA	209	79	141	79	NA	NA	NA	NA	171	79	68	79	NA	NA	NA	NA	NA	NA	NA	NA	NA	NA	NA	NA	NA	NA	NA	NA	NA	NA	NA	NA	NA	NA	NA	NA	52	79	226	79	256	79	171	79	187	79	165	79	0	79	93	79	215	79	50	79	241	79	121	79	NA	NA	NA	NA	NA	NA	NA	TxWk	Interior_Act1	43.96	Average GC	NA	NA
AAGGCGTACAGTGTGGTG	HaloSON IntronTRIP	SON_A1	chr13	39986387	+	NA	NA	NA	NA	0	62	0	62	NA	NA	NA	NA	0	62	0	62	NA	NA	NA	NA	0	62	0	62	NA	NA	NA	NA	NA	NA	NA	NA	NA	NA	NA	NA	NA	NA	NA	NA	NA	NA	NA	NA	NA	NA	NA	NA	0	62	0	62	0	62	0	62	0	62	0	62	0	62	0	62	0	62	0	62	0	62	0	62	NA	NA	NA	NA	NA	NA	NA	Quies	Near_Lm1	40.56	Average GC	NA	NA
AAGGCTACGTCGGAATTA	HaloSON IntronTRIP	SON_A1	chr4	186056286	+	NA	NA	NA	NA	0	36	0	36	NA	NA	NA	NA	0	36	0	36	NA	NA	NA	NA	0	36	0	36	NA	NA	NA	NA	NA	NA	NA	NA	NA	NA	NA	NA	NA	NA	NA	NA	NA	NA	NA	NA	NA	NA	NA	NA	0	36	0	36	0	36	0	36	0	36	0	36	0	36	0	36	0	36	0	36	0	36	0	36	NA	NA	NA	NA	NA	NA	NA	ReprPCWk	Near_Lm1	48.45	High GC	LTR	NA
AAGGCTCAACATTACATA	HaloSON IntronTRIP	SON_A1	chr12	44107339	-	NA	NA	NA	NA	0	221	0	221	NA	NA	NA	NA	0	221	0	221	NA	NA	NA	NA	0	221	0	221	NA	NA	NA	NA	NA	NA	NA	NA	NA	NA	NA	NA	NA	NA	NA	NA	NA	NA	NA	NA	NA	NA	NA	NA	0	221	0	221	0	221	0	221	0	221	0	221	0	221	0	221	0	221	0	221	0	221	0	221	NA	NA	NA	NA	NA	NA	NA	Quies	Near_Lm2	28.67	Low GC	NA	NA
AAGGCTCATTTTCACGCT	HaloSON IntronTRIP	SON_A1	chr5	72953902	+	NA	NA	NA	NA	0	62	0	62	NA	NA	NA	NA	12	62	0	62	NA	NA	NA	NA	24	62	0	62	NA	NA	NA	NA	NA	NA	NA	NA	NA	NA	NA	NA	NA	NA	NA	NA	NA	NA	NA	NA	NA	NA	NA	NA	16	62	0	62	16	62	6	62	20	62	0	62	0	62	0	62	9	62	0	62	40	62	19	62	NA	NA	NA	NA	NA	NA	NA	TssFlnkU	Interior_Act2	38.66	Average GC	NA	NA
AAGGCTTTTGCGACAGTG	HaloSON IntronTRIP	SON_A1	chr1	206686370	+	NA	NA	NA	NA	2323	64	2562	64	NA	NA	NA	NA	2752	64	3276	64	NA	NA	NA	NA	1783	64	2380	64	NA	NA	NA	NA	NA	NA	NA	NA	NA	NA	NA	NA	NA	NA	NA	NA	NA	NA	NA	NA	NA	NA	NA	NA	3433	64	3901	64	6262	64	5236	64	3556	64	2397	64	1973	64	4174	64	4588	64	3940	64	6401	64	3574	64	NM_032960.4	NA	NM_032960.4.1	NM_032960.4	1466	47911	0.0296899366101626	TssFlnkU	Interior_Act2	55.04	High GC	NA	MANE_mRNA
AAGGGAAGGGCGTTACTA	HaloSON IntronTRIP	SON_A1	chr2	6886102	+	NA	NA	NA	NA	0	73	46	73	NA	NA	NA	NA	0	73	8	73	NA	NA	NA	NA	0	73	26	73	NA	NA	NA	NA	NA	NA	NA	NA	NA	NA	NA	NA	NA	NA	NA	NA	NA	NA	NA	NA	NA	NA	NA	NA	0	73	0	73	26	73	50	73	54	73	58	73	0	73	0	73	69	73	56	73	105	73	80	73	NM_080657.5	NA	NM_080657.5.2	NM_080657.5	8326	12137	0.406880711528124	EnhA2	Interior_Act3	36.76	Average GC	NA	MANE_mRNA
AAGGGACCAATTGGCCGT	HaloSON IntronTRIP	SON_A1	chr5	49612444	+	NA	NA	NA	NA	0	52	0	52	NA	NA	NA	NA	0	52	0	52	NA	NA	NA	NA	0	52	0	52	NA	NA	NA	NA	NA	NA	NA	NA	NA	NA	NA	NA	NA	NA	NA	NA	NA	NA	NA	NA	NA	NA	NA	NA	0	52	0	52	0	52	0	52	0	52	0	52	0	52	0	52	11	52	0	52	0	52	0	52	NA	NA	NA	NA	NA	NA	NA	NA	NA	32.87	Low GC	NA	NA
AAGGGATTGTCTACTACC	HaloSON IntronTRIP	SON_A1	chr2	203216126	+	NA	NA	NA	NA	0	57	0	57	NA	NA	NA	NA	15	57	3	57	NA	NA	NA	NA	0	57	0	57	NA	NA	NA	NA	NA	NA	NA	NA	NA	NA	NA	NA	NA	NA	NA	NA	NA	NA	NA	NA	NA	NA	NA	NA	0	57	0	57	0	57	0	57	46	57	27	57	0	57	0	57	12	57	0	57	48	57	0	57	NM_001378026.1	NA	NM_001378026.1.55	NM_001378026.1	201252	9068	0.956884747052111	Quies	Interior_Act3	38.86	Average GC	NA	MANE_mRNA
AAGGGCATTATTGTGCTA	HaloSON IntronTRIP	SON_A1	chr6	20820244	-	NA	NA	NA	NA	0	234	0	234	NA	NA	NA	NA	0	234	0	234	NA	NA	NA	NA	0	234	0	234	NA	NA	NA	NA	NA	NA	NA	NA	NA	NA	NA	NA	NA	NA	NA	NA	NA	NA	NA	NA	NA	NA	NA	NA	0	234	0	234	0	234	0	234	0	234	0	234	0	234	0	234	0	234	0	234	0	234	0	234	NA	NA	NA	NA	NA	NA	NA	EnhA2	Interior_Act3	40.26	Average GC	NA	NA
AAGGGCCTTAGAGTTGGT	HaloSON IntronTRIP	SON_A1	chr11	107658577	-	NA	NA	NA	NA	0	297	0	297	NA	NA	NA	NA	0	297	0	297	NA	NA	NA	NA	0	297	0	297	NA	NA	NA	NA	NA	NA	NA	NA	NA	NA	NA	NA	NA	NA	NA	NA	NA	NA	NA	NA	NA	NA	NA	NA	0	297	0	297	0	297	0	297	0	297	0	297	0	297	0	297	0	297	0	297	0	297	0	297	NA	NA	NA	NA	NA	NA	NA	ReprPCWk	Near_Lm2	38.06	Average GC	NA	NA
AAGGGCGACCCGCGATGA	HaloSON IntronTRIP	SON_A1	chrUn_GL000195v1	88436	+	NA	NA	NA	NA	0	84	0	84	NA	NA	NA	NA	0	84	0	84	NA	NA	NA	NA	0	84	0	84	NA	NA	NA	NA	NA	NA	NA	NA	NA	NA	NA	NA	NA	NA	NA	NA	NA	NA	NA	NA	NA	NA	NA	NA	0	84	0	84	7	84	0	84	0	84	0	84	0	84	0	84	0	84	0	84	0	84	0	84	NA	NA	NA	NA	NA	NA	NA	NA	NA	39.16	Average GC	NA	NA
AAGGGCGAGTGGCCGCAA	HaloSON IntronTRIP	SON_A1	chr10	44118843	-	NA	NA	NA	NA	0	112	0	112	NA	NA	NA	NA	0	112	0	112	NA	NA	NA	NA	0	112	0	112	NA	NA	NA	NA	NA	NA	NA	NA	NA	NA	NA	NA	NA	NA	NA	NA	NA	NA	NA	NA	NA	NA	NA	NA	0	112	0	112	0	112	0	112	0	112	0	112	0	112	0	112	0	112	0	112	0	112	0	112	NA	NA	NA	NA	NA	NA	NA	Quies	Interior_Repr2	36.76	Average GC	NA	NA
AAGGGCGCACGTGCGGAC	HaloSON IntronTRIP	SON_A1	chr1	180585710	+	NA	NA	NA	NA	25	95	0	95	NA	NA	NA	NA	11	95	52	95	NA	NA	NA	NA	8	95	0	95	NA	NA	NA	NA	NA	NA	NA	NA	NA	NA	NA	NA	NA	NA	NA	NA	NA	NA	NA	NA	NA	NA	NA	NA	0	95	0	95	24	95	0	95	17	95	0	95	0	95	13	95	3	95	14	95	25	95	9	95	NA	NA	NA	NA	NA	NA	NA	TssFlnkU	Interior_Act3	49.05	High GC	NA	NA
AAGGGGCAGCACCACTTA	HaloSON IntronTRIP	SON_A1	chr17	60007719	+	NA	NA	NA	NA	36	349	0	349	NA	NA	NA	NA	0	349	5	349	NA	NA	NA	NA	0	349	0	349	NA	NA	NA	NA	NA	NA	NA	NA	NA	NA	NA	NA	NA	NA	NA	NA	NA	NA	NA	NA	NA	NA	NA	NA	0	349	0	349	0	349	6	349	0	349	0	349	0	349	0	349	0	349	0	349	17	349	11	349	NA	NA	NA	NA	NA	NA	NA	Quies	Interior_Act1	46.75	Average GC	NA	NA
AAGGGGCCATTTTTACCT	HaloSON IntronTRIP	SON_A1	chr8	85717591	+	NA	NA	NA	NA	88	10	47	10	NA	NA	NA	NA	89	10	48	10	NA	NA	NA	NA	9	10	17	10	NA	NA	NA	NA	NA	NA	NA	NA	NA	NA	NA	NA	NA	NA	NA	NA	NA	NA	NA	NA	NA	NA	NA	NA	26	10	14	10	55	10	20	10	0	10	0	10	5	10	30	10	26	10	0	10	11	10	52	10	NA	NA	NA	NA	NA	NA	NA	Quies	Near_Lm1	41.66	Average GC	LINE	NA
AAGGGGCTTAGTGTTGTC	HaloSON IntronTRIP	SON_A1	chr1	55211445	-	NA	NA	NA	NA	26	67	0	67	NA	NA	NA	NA	53	67	3	67	NA	NA	NA	NA	42	67	19	67	NA	NA	NA	NA	NA	NA	NA	NA	NA	NA	NA	NA	NA	NA	NA	NA	NA	NA	NA	NA	NA	NA	NA	NA	47	67	31	67	46	67	26	67	20	67	15	67	0	67	0	67	53	67	11	67	27	67	31	67	NM_015306.3	NA	NM_015306.3.67	NM_015306.3	3919	145087	0.026300954323987	TssFlnk	Interior_Act3	36.26	Average GC	NA	MANE_mRNA
AAGGGGTAACTTCCATCA	HaloSON IntronTRIP	SON_A1	chr2	111436411	-	NA	NA	NA	NA	769	57	354	57	NA	NA	NA	NA	846	57	730	57	NA	NA	NA	NA	416	57	676	57	NA	NA	NA	NA	NA	NA	NA	NA	NA	NA	NA	NA	NA	NA	NA	NA	NA	NA	NA	NA	NA	NA	NA	NA	216	57	156	57	627	57	335	57	384	57	155	57	185	57	198	57	429	57	149	57	540	57	171	57	NA	NA	NA	NA	262622	7087	0.973723531658195	TxWk	Interior_Act2	41.76	Average GC	NA	lncRNA
AAGGGGTGCCATGAATAC	HaloSON IntronTRIP	SON_A1	chr2	200463830	+	NA	NA	NA	NA	0	110	32	110	NA	NA	NA	NA	15	110	0	110	NA	NA	NA	NA	0	110	0	110	NA	NA	NA	NA	NA	NA	NA	NA	NA	NA	NA	NA	NA	NA	NA	NA	NA	NA	NA	NA	NA	NA	NA	NA	0	110	0	110	0	110	0	110	0	110	0	110	0	110	0	110	0	110	0	110	0	110	0	110	NM_001100423.2	NA	NM_001100423.2.9	NM_001100423.2	157138	18434	0.895006037409154	Quies	Interior_Act3	34.37	Low GC	DNA	MANE_mRNA
AAGGGGTTAAATTCATAG	HaloSON IntronTRIP	SON_A1	chr2	79038241	-	NA	NA	NA	NA	0	72	0	72	NA	NA	NA	NA	0	72	0	72	NA	NA	NA	NA	0	72	0	72	NA	NA	NA	NA	NA	NA	NA	NA	NA	NA	NA	NA	NA	NA	NA	NA	NA	NA	NA	NA	NA	NA	NA	NA	0	72	0	72	0	72	0	72	0	72	0	72	0	72	0	72	0	72	0	72	0	72	0	72	NA	NA	NA	NA	NA	NA	NA	Quies	Near_Lm2	39.76	Average GC	NA	NA
AAGGGTCTGCCCATAGTA	HaloSON IntronTRIP	SON_A1	chr4	14868442	+	NA	NA	NA	NA	0	91	50	91	NA	NA	NA	NA	0	91	0	91	NA	NA	NA	NA	0	91	0	91	NA	NA	NA	NA	NA	NA	NA	NA	NA	NA	NA	NA	NA	NA	NA	NA	NA	NA	NA	NA	NA	NA	NA	NA	16	91	0	91	38	91	0	91	0	91	0	91	0	91	0	91	0	91	0	91	0	91	0	91	NA	NA	NA	NA	NA	NA	NA	Quies	Near_Lm2	44.06	Average GC	NA	NA
AAGGGTGTGAGACCAATA	HaloSON IntronTRIP	SON_A1	chr9	63839947	+	NA	NA	NA	NA	131	121	54	121	NA	NA	NA	NA	129	121	91	121	NA	NA	NA	NA	76	121	45	121	NA	NA	NA	NA	NA	NA	NA	NA	NA	NA	NA	NA	NA	NA	NA	NA	NA	NA	NA	NA	NA	NA	NA	NA	191	121	81	121	164	121	151	121	127	121	79	121	16	121	33	121	67	121	68	121	212	121	39	121	NA	NA	NA	NA	NA	NA	NA	TxWk	Lamina_Like	32.77	Low GC	NA	NA
AAGGGTGTTCGACCTGCA	HaloSON IntronTRIP	SON_A1	chr1	220481716	-	NA	NA	NA	NA	0	69	0	69	NA	NA	NA	NA	0	69	0	69	NA	NA	NA	NA	0	69	0	69	NA	NA	NA	NA	NA	NA	NA	NA	NA	NA	NA	NA	NA	NA	NA	NA	NA	NA	NA	NA	NA	NA	NA	NA	0	69	0	69	0	69	0	69	0	69	0	69	0	69	0	69	0	69	0	69	0	69	0	69	NA	NA	NA	NA	NA	NA	NA	Quies	Near_Lm2	36.96	Average GC	NA	NA
AAGGGTTTTGGGGACTGC	HaloSON IntronTRIP	SON_A1	chr18	6676488	+	NA	NA	NA	NA	0	59	0	59	NA	NA	NA	NA	16	59	5	59	NA	NA	NA	NA	0	59	0	59	NA	NA	NA	NA	NA	NA	NA	NA	NA	NA	NA	NA	NA	NA	NA	NA	NA	NA	NA	NA	NA	NA	NA	NA	19	59	0	59	15	59	0	59	0	59	0	59	30	59	0	59	8	59	0	59	0	59	0	59	NA	NA	NA	NA	NA	NA	NA	EnhA1	Near_Lm1	43.16	Average GC	NA	NA
AAGGTAATCTCCACCTGT	HaloSON IntronTRIP	SON_A1	chr17	15558489	-	NA	NA	NA	NA	108	56	216	56	NA	NA	NA	NA	150	56	234	56	NA	NA	NA	NA	499	56	282	56	NA	NA	NA	NA	NA	NA	NA	NA	NA	NA	NA	NA	NA	NA	NA	NA	NA	NA	NA	NA	NA	NA	NA	NA	10	56	83	56	225	56	117	56	235	56	137	56	34	56	59	56	273	56	100	56	318	56	235	56	NM_001135036.2	NA	NM_001135036.2.5	NM_001135036.2	4994	21510	0.188424388771506	TxWk	Interior_Repr1	44.26	Average GC	NA	MANE_mRNA
AAGGTATATGGCGTATCC	HaloSON IntronTRIP	SON_A1	chr2	187553988	-	NA	NA	NA	NA	535	22	380	22	NA	NA	NA	NA	831	22	642	22	NA	NA	NA	NA	497	22	513	22	NA	NA	NA	NA	NA	NA	NA	NA	NA	NA	NA	NA	NA	NA	NA	NA	NA	NA	NA	NA	NA	NA	NA	NA	786	22	1233	22	2360	22	2183	22	2094	22	1372	22	493	22	792	22	1581	22	1198	22	2284	22	1187	22	NM_006287.6	NA	NM_006287.6.7	NM_006287.6	447	89759	0.00495532447952464	TssA	Near_Lm2	32.97	Low GC	NA	MANE_mRNA
AAGGTATTAGAGGGGACC	HaloSON IntronTRIP	SON_A1	chr11	85118155	-	NA	NA	NA	NA	0	123	0	123	NA	NA	NA	NA	0	123	0	123	NA	NA	NA	NA	0	123	0	123	NA	NA	NA	NA	NA	NA	NA	NA	NA	NA	NA	NA	NA	NA	NA	NA	NA	NA	NA	NA	NA	NA	NA	NA	0	123	0	123	0	123	0	123	0	123	0	123	0	123	0	123	0	123	0	123	0	123	0	123	NM_001142699.3	NA	NM_001142699.3.23	NM_001142699.3	509189	1662983	0.234414678027339	Quies	Lamina	37.86	Average GC	NA	MANE_mRNA
AAGGTCCCTTTCTCATCG	HaloSON IntronTRIP	SON_A1	chr2	127241193	+	NA	NA	NA	NA	7	64	0	64	NA	NA	NA	NA	0	64	0	64	NA	NA	NA	NA	0	64	0	64	NA	NA	NA	NA	NA	NA	NA	NA	NA	NA	NA	NA	NA	NA	NA	NA	NA	NA	NA	NA	NA	NA	NA	NA	0	64	0	64	0	64	0	64	0	64	0	64	0	64	0	64	0	64	0	64	0	64	0	64	NA	NA	NA	NA	NA	NA	NA	ReprPCWk	Interior_Act3	44.26	Average GC	NA	NA
AAGGTCCGCGTCCAGTGT	HaloSON IntronTRIP	SON_A1	chr17	64618515	-	NA	NA	NA	NA	142	279	58	279	NA	NA	NA	NA	99	279	103	279	NA	NA	NA	NA	40	279	56	279	NA	NA	NA	NA	NA	NA	NA	NA	NA	NA	NA	NA	NA	NA	NA	NA	NA	NA	NA	NA	NA	NA	NA	NA	0	279	51	279	61	279	44	279	0	279	51	279	52	279	57	279	57	279	40	279	135	279	20	279	NM_022739.4	NA	NM_022739.4.18	NM_022739.4	43792	76234	0.364854281572326	EnhA1	Interior_Act1	35.96	Average GC	NA	MANE_mRNA
AAGGTCTGGCGGCGTGAT	HaloSON IntronTRIP	SON_A1	chr12	33590354	-	NA	NA	NA	NA	0	217	0	217	NA	NA	NA	NA	0	217	0	217	NA	NA	NA	NA	0	217	0	217	NA	NA	NA	NA	NA	NA	NA	NA	NA	NA	NA	NA	NA	NA	NA	NA	NA	NA	NA	NA	NA	NA	NA	NA	0	217	0	217	0	217	12	217	39	217	0	217	0	217	36	217	11	217	13	217	0	217	0	217	NA	NA	NA	NA	NA	NA	NA	EnhWk	Lamina_Like	38.96	Average GC	NA	NA
AAGGTCTGTTGAATTGAG	HaloSON IntronTRIP	SON_A1	chr1	146922502	+	NA	NA	NA	NA	0	436	0	436	NA	NA	NA	NA	0	436	0	436	NA	NA	NA	NA	7	436	0	436	NA	NA	NA	NA	NA	NA	NA	NA	NA	NA	NA	NA	NA	NA	NA	NA	NA	NA	NA	NA	NA	NA	NA	NA	0	436	0	436	0	436	0	436	0	436	0	436	0	436	0	436	0	436	0	436	0	436	0	436	NA	NA	NA	NA	NA	NA	NA	TxWk	Interior_Repr1	37.66	Average GC	NA	NA
AAGGTGACCGACTATATG	HaloSON IntronTRIP	SON_A1	chr6	111362084	+	NA	NA	NA	NA	0	139	0	139	NA	NA	NA	NA	0	139	0	139	NA	NA	NA	NA	0	139	0	139	NA	NA	NA	NA	NA	NA	NA	NA	NA	NA	NA	NA	NA	NA	NA	NA	NA	NA	NA	NA	NA	NA	NA	NA	0	139	0	139	0	139	0	139	0	139	0	139	0	139	0	139	0	139	0	139	0	139	0	139	NA	NA	NA	NA	NA	NA	NA	TxWk	Interior_Act3	34.07	Low GC	NA	NA
AAGGTGAGGGCTCTGTGA	HaloSON IntronTRIP	SON_A1	chr8	4550429	-	NA	NA	NA	NA	0	103	0	103	NA	NA	NA	NA	0	103	0	103	NA	NA	NA	NA	0	103	5	103	NA	NA	NA	NA	NA	NA	NA	NA	NA	NA	NA	NA	NA	NA	NA	NA	NA	NA	NA	NA	NA	NA	NA	NA	23	103	0	103	9	103	0	103	0	103	0	103	0	103	0	103	12	103	8	103	0	103	24	103	NM_033225.6	NA	NM_033225.6.68	NM_033225.6	444485	1615069	0.215816142718278	Quies	Lamina	39.36	Average GC	NA	MANE_mRNA
AAGGTGGGGCCGTGTGTG	HaloSON IntronTRIP	SON_A1	chr11	2381518	+	NA	NA	NA	NA	0	98	0	98	NA	NA	NA	NA	0	98	0	98	NA	NA	NA	NA	0	98	0	98	NA	NA	NA	NA	NA	NA	NA	NA	NA	NA	NA	NA	NA	NA	NA	NA	NA	NA	NA	NA	NA	NA	NA	NA	0	98	0	98	0	98	0	98	0	98	0	98	0	98	0	98	0	98	0	98	0	98	0	98	NM_004356.4	NA	NM_004356.4.1	NM_004356.4	4209	15879	0.20952807646356	EnhWk	Interior_Act1	60.24	High GC	NA	MANE_mRNA
AAGGTGGGTATCGCCCAC	HaloSON IntronTRIP	SON_A1	chr1	78091917	-	NA	NA	NA	NA	0	18	0	18	NA	NA	NA	NA	0	18	0	18	NA	NA	NA	NA	0	18	0	18	NA	NA	NA	NA	NA	NA	NA	NA	NA	NA	NA	NA	NA	NA	NA	NA	NA	NA	NA	NA	NA	NA	NA	NA	0	18	0	18	0	18	0	18	0	18	0	18	0	18	0	18	0	18	0	18	0	18	0	18	NA	NA	NA	NA	NA	NA	NA	TxWk	Near_Lm2	43.76	Average GC	NA	NA
AAGGTTAAGCCACCGATC	HaloSON IntronTRIP	SON_A1	chr1	93873240	+	NA	NA	NA	NA	0	6	0	6	NA	NA	NA	NA	7	6	5	6	NA	NA	NA	NA	34	6	7	6	NA	NA	NA	NA	NA	NA	NA	NA	NA	NA	NA	NA	NA	NA	NA	NA	NA	NA	NA	NA	NA	NA	NA	NA	0	6	0	6	0	6	0	6	0	6	0	6	0	6	0	6	0	6	0	6	0	6	0	6	NA	NA	NA	NA	NA	NA	NA	Tx	Interior_Act3	38.66	Average GC	NA	NA
AAGGTTGCGATGGACCAT	HaloSON IntronTRIP	SON_A1	chr7	107009607	+	NA	NA	NA	NA	133	102	211	102	NA	NA	NA	NA	151	102	140	102	NA	NA	NA	NA	68	102	28	102	NA	NA	NA	NA	NA	NA	NA	NA	NA	NA	NA	NA	NA	NA	NA	NA	NA	NA	NA	NA	NA	NA	NA	NA	55	102	83	102	169	102	45	102	17	102	37	102	48	102	139	102	133	102	62	102	44	102	65	102	NA	NA	NA	NA	NA	NA	NA	TssA	Interior_Act3	39.86	Average GC	NA	NA
AAGGTTGCGCATATTCGG	HaloSON IntronTRIP	SON_A1	chr12	92457945	+	NA	NA	NA	NA	0	146	0	146	NA	NA	NA	NA	0	146	0	146	NA	NA	NA	NA	0	146	0	146	NA	NA	NA	NA	NA	NA	NA	NA	NA	NA	NA	NA	NA	NA	NA	NA	NA	NA	NA	NA	NA	NA	NA	NA	0	146	0	146	0	146	0	146	0	146	0	146	0	146	0	146	0	146	0	146	0	146	0	146	NA	NA	NA	NA	36414	25735	0.58591449580846	Quies	Interior_Act3	36.86	Average GC	NA	lncRNA
AAGGTTTGACAGTCGATT	HaloSON IntronTRIP	SON_A1	chr2	135055727	-	NA	NA	NA	NA	0	33	0	33	NA	NA	NA	NA	0	33	0	33	NA	NA	NA	NA	0	33	0	33	NA	NA	NA	NA	NA	NA	NA	NA	NA	NA	NA	NA	NA	NA	NA	NA	NA	NA	NA	NA	NA	NA	NA	NA	0	33	0	33	0	33	0	33	0	33	0	33	0	33	0	33	0	33	0	33	0	33	0	33	NA	NA	NA	NA	NA	NA	NA	TxWk	Interior_Act3	42.86	Average GC	NA	NA
AAGTAAAACCTGCCATTC	HaloSON IntronTRIP	SON_A1	chr2	197895062	-	NA	NA	NA	NA	18	226	0	226	NA	NA	NA	NA	62	226	44	226	NA	NA	NA	NA	15	226	50	226	NA	NA	NA	NA	NA	NA	NA	NA	NA	NA	NA	NA	NA	NA	NA	NA	NA	NA	NA	NA	NA	NA	NA	NA	5	226	67	226	200	226	74	226	72	226	16	226	27	226	36	226	77	226	94	226	57	226	61	226	NA	NA	NA	NA	NA	NA	NA	EnhA1	Interior_Act3	35.46	Average GC	NA	NA
AAGTAAACATTAACGTAC	HaloSON IntronTRIP	SON_A1	chr15	74720701	+	NA	NA	NA	NA	3	153	25	153	NA	NA	NA	NA	37	153	34	153	NA	NA	NA	NA	34	153	19	153	NA	NA	NA	NA	NA	NA	NA	NA	NA	NA	NA	NA	NA	NA	NA	NA	NA	NA	NA	NA	NA	NA	NA	NA	2	153	4	153	34	153	41	153	32	153	17	153	21	153	0	153	62	153	14	153	0	153	6	153	NA	NA	NA	NA	NA	NA	NA	ReprPC	Interior_Act1	53.25	High GC	NA	NA
AAGTAAATTGGCTGAATT	HaloSON IntronTRIP	SON_A1	chr2	144374487	+	NA	NA	NA	NA	35	779	0	779	NA	NA	NA	NA	74	779	14	779	NA	NA	NA	NA	82	779	28	779	NA	NA	NA	NA	NA	NA	NA	NA	NA	NA	NA	NA	NA	NA	NA	NA	NA	NA	NA	NA	NA	NA	NA	NA	100	779	81	779	245	779	187	779	102	779	154	779	30	779	0	779	67	779	40	779	81	779	47	779	NA	NA	NA	NA	NA	NA	NA	EnhA1	Interior_Act3	41.26	Average GC	NA	NA
AAGTAACGGGTGATTTTC	HaloSON IntronTRIP	SON_A1	chr3	80772427	+	NA	NA	NA	NA	16	26	114	26	NA	NA	NA	NA	125	26	74	26	NA	NA	NA	NA	63	26	66	26	NA	NA	NA	NA	NA	NA	NA	NA	NA	NA	NA	NA	NA	NA	NA	NA	NA	NA	NA	NA	NA	NA	NA	NA	104	26	29	26	133	26	48	26	193	26	82	26	22	26	52	26	89	26	89	26	96	26	64	26	NA	NA	NA	NA	7565	16961	0.308448177444345	Quies	Near_Lm2	35.16	Average GC	NA	lncRNA
AAGTAAGCTTCCATGTCA	HaloSON IntronTRIP	SON_A1	chr5	160423200	-	NA	NA	NA	NA	0	761	0	761	NA	NA	NA	NA	8	761	2	761	NA	NA	NA	NA	0	761	0	761	NA	NA	NA	NA	NA	NA	NA	NA	NA	NA	NA	NA	NA	NA	NA	NA	NA	NA	NA	NA	NA	NA	NA	NA	0	761	0	761	0	761	0	761	35	761	0	761	0	761	0	761	4	761	0	761	21	761	0	761	NA	NA	NA	NA	NA	NA	NA	EnhG2	Interior_Act3	41.46	Average GC	NA	NA
AAGTAAGCTTGCGAGGAC	HaloSON IntronTRIP	SON_A1	chr7	30618773	+	NA	NA	NA	NA	285	116	488	116	NA	NA	NA	NA	311	116	366	116	NA	NA	NA	NA	257	116	338	116	NA	NA	NA	NA	NA	NA	NA	NA	NA	NA	NA	NA	NA	NA	NA	NA	NA	NA	NA	NA	NA	NA	NA	NA	75	116	32	116	248	116	128	116	384	116	120	116	13	116	193	116	279	116	98	116	422	116	122	116	NM_002047.4	NA	NM_002047.4.10	NM_002047.4	23896	15260	0.610276841352539	Tx	Interior_Act3	39.26	Average GC	NA	MANE_mRNA
AAGTAAGGACTTTGGCGG	HaloSON IntronTRIP	SON_A1	chr12	1455674	+	NA	NA	NA	NA	0	156	0	156	NA	NA	NA	NA	92	156	13	156	NA	NA	NA	NA	53	156	9	156	NA	NA	NA	NA	NA	NA	NA	NA	NA	NA	NA	NA	NA	NA	NA	NA	NA	NA	NA	NA	NA	NA	NA	NA	9	156	35	156	104	156	156	156	129	156	12	156	0	156	25	156	30	156	54	156	107	156	121	156	NM_178040.4	NA	NM_178040.4.18	NM_178040.4	464452	40257	0.920237205993949	Quies	Interior_Act1	41.46	Average GC	NA	MANE_mRNA
AAGTAATTGGCTGGCAGT	HaloSON IntronTRIP	SON_A1	chr20	55881871	+	NA	NA	NA	NA	0	776	0	776	NA	NA	NA	NA	0	776	0	776	NA	NA	NA	NA	0	776	0	776	NA	NA	NA	NA	NA	NA	NA	NA	NA	NA	NA	NA	NA	NA	NA	NA	NA	NA	NA	NA	NA	NA	NA	NA	0	776	0	776	0	776	0	776	0	776	0	776	0	776	0	776	0	776	0	776	0	776	0	776	NA	NA	NA	NA	NA	NA	NA	Quies	Near_Lm2	38.16	Average GC	NA	NA
AAGTACTAGCACAAGTCC	HaloSON IntronTRIP	SON_A1	chr1	163933210	+	NA	NA	NA	NA	112	217	18	217	NA	NA	NA	NA	63	217	24	217	NA	NA	NA	NA	54	217	23	217	NA	NA	NA	NA	NA	NA	NA	NA	NA	NA	NA	NA	NA	NA	NA	NA	NA	NA	NA	NA	NA	NA	NA	NA	0	217	10	217	35	217	28	217	0	217	0	217	16	217	47	217	47	217	0	217	13	217	9	217	NA	NA	NA	NA	NA	NA	NA	Quies	Lamina	41.46	Average GC	LTR	NA
AAGTAGTATGGCGGGAGC	HaloSON IntronTRIP	SON_A1	chr1	205288009	-	NA	NA	NA	NA	0	82	0	82	NA	NA	NA	NA	0	82	0	82	NA	NA	NA	NA	0	82	0	82	NA	NA	NA	NA	NA	NA	NA	NA	NA	NA	NA	NA	NA	NA	NA	NA	NA	NA	NA	NA	NA	NA	NA	NA	0	82	0	82	0	82	0	82	0	82	0	82	0	82	0	82	13	82	0	82	0	82	0	82	NA	NA	NA	NA	NA	NA	NA	EnhWk	Interior_Act2	50.65	High GC	NA	NA
AAGTAGTCGGCGCCTTGA	HaloSON IntronTRIP	SON_A1	chrX	15515427	+	NA	NA	NA	NA	23	120	53	120	NA	NA	NA	NA	21	120	30	120	NA	NA	NA	NA	7	120	38	120	NA	NA	NA	NA	NA	NA	NA	NA	NA	NA	NA	NA	NA	NA	NA	NA	NA	NA	NA	NA	NA	NA	NA	NA	0	120	15	120	28	120	30	120	0	120	0	120	11	120	0	120	32	120	1	120	109	120	49	120	NM_203281.3	NA	NM_203281.3.4	NM_203281.3	14621	41092	0.262434261303466	EnhA2	Interior_Act3	34.17	Low GC	LINE	MANE_mRNA
AAGTAGTTGACCTATAAG	HaloSON IntronTRIP	SON_A1	chr20	44551501	+	NA	NA	NA	NA	0	323	0	323	NA	NA	NA	NA	12	323	55	323	NA	NA	NA	NA	9	323	19	323	NA	NA	NA	NA	NA	NA	NA	NA	NA	NA	NA	NA	NA	NA	NA	NA	NA	NA	NA	NA	NA	NA	NA	NA	0	323	0	323	143	323	83	323	86	323	73	323	0	323	30	323	152	323	55	323	138	323	173	323	NA	NA	NA	NA	NA	NA	NA	TxWk	Interior_Act1	41.56	Average GC	NA	NA
AAGTATGGCCAGCATCGA	HaloSON IntronTRIP	SON_A1	chr22	19814881	-	NA	NA	NA	NA	131	195	437	195	NA	NA	NA	NA	142	195	410	195	NA	NA	NA	NA	138	195	288	195	NA	NA	NA	NA	NA	NA	NA	NA	NA	NA	NA	NA	NA	NA	NA	NA	NA	NA	NA	NA	NA	NA	NA	NA	93	195	22	195	90	195	135	195	122	195	55	195	176	195	381	195	388	195	244	195	549	195	51	195	NM_053004.3	NA	NM_053004.3.4	NM_053004.3	39993	31659	0.558156087757495	EnhG1	Speckle	50.75	High GC	NA	MANE_mRNA
AAGTATTCAAAGCCCCCC	HaloSON IntronTRIP	SON_A1	chr1	8428013	-	NA	NA	NA	NA	73	57	138	57	NA	NA	NA	NA	117	57	81	57	NA	NA	NA	NA	85	57	71	57	NA	NA	NA	NA	NA	NA	NA	NA	NA	NA	NA	NA	NA	NA	NA	NA	NA	NA	NA	NA	NA	NA	NA	NA	0	57	0	57	0	57	0	57	0	57	0	57	0	57	0	57	0	57	0	57	0	57	0	57	NM_001042681.2	NA	NM_001042681.2.12	NM_001042681.2	389627	75610	0.837480681889016	TxWk	Interior_Act1	41.06	Average GC	NA	MANE_mRNA
AAGTATTTAAGGTAGCAT	HaloSON IntronTRIP	SON_A1	chr6	143449495	+	NA	NA	NA	NA	0	118	0	118	NA	NA	NA	NA	10	118	0	118	NA	NA	NA	NA	0	118	0	118	NA	NA	NA	NA	NA	NA	NA	NA	NA	NA	NA	NA	NA	NA	NA	NA	NA	NA	NA	NA	NA	NA	NA	NA	0	118	0	118	0	118	0	118	0	118	0	118	0	118	0	118	0	118	0	118	0	118	0	118	NA	NA	NA	NA	NA	NA	NA	TssA	Interior_Act3	41.96	Average GC	NA	NA
AAGTCACTTTCAGGACTG	HaloSON IntronTRIP	SON_A1	chr17	39330654	-	NA	NA	NA	NA	19	11	13	11	NA	NA	NA	NA	53	11	88	11	NA	NA	NA	NA	27	11	16	11	NA	NA	NA	NA	NA	NA	NA	NA	NA	NA	NA	NA	NA	NA	NA	NA	NA	NA	NA	NA	NA	NA	NA	NA	0	11	17	11	0	11	0	11	0	11	0	11	0	11	0	11	0	11	0	11	0	11	0	11	NM_032875.3	NA	NM_032875.3.13	NM_032875.3	70972	77992	0.47643726000913	TxWk	Speckle	43.06	Average GC	NA	MANE_mRNA
AAGTCAGATGACGGATAA	HaloSON IntronTRIP	SON_A1	chr3	152971416	-	NA	NA	NA	NA	384	467	212	467	NA	NA	NA	NA	286	467	374	467	NA	NA	NA	NA	400	467	296	467	NA	NA	NA	NA	NA	NA	NA	NA	NA	NA	NA	NA	NA	NA	NA	NA	NA	NA	NA	NA	NA	NA	NA	NA	337	467	188	467	395	467	319	467	284	467	143	467	128	467	256	467	517	467	347	467	859	467	358	467	NA	NA	NA	NA	NA	NA	NA	TxWk	Near_Lm1	35.66	Average GC	NA	NA
AAGTCATATCGCGCATGA	HaloSON IntronTRIP	SON_A1	chr5	52774415	-	NA	NA	NA	NA	14	85	0	85	NA	NA	NA	NA	0	85	0	85	NA	NA	NA	NA	0	85	0	85	NA	NA	NA	NA	NA	NA	NA	NA	NA	NA	NA	NA	NA	NA	NA	NA	NA	NA	NA	NA	NA	NA	NA	NA	0	85	0	85	0	85	0	85	0	85	0	85	0	85	0	85	0	85	0	85	0	85	0	85	NA	NA	NA	NA	25572	101229	0.201670333830175	Quies	Lamina_Like	40.66	Average GC	NA	lncRNA
AAGTCATCGTCCGAGTCA	HaloSON IntronTRIP	SON_A1	chrUn_GL000216v2	92890	+	NA	NA	NA	NA	0	13	0	13	NA	NA	NA	NA	0	13	0	13	NA	NA	NA	NA	0	13	0	13	NA	NA	NA	NA	NA	NA	NA	NA	NA	NA	NA	NA	NA	NA	NA	NA	NA	NA	NA	NA	NA	NA	NA	NA	0	13	0	13	0	13	0	13	0	13	0	13	0	13	0	13	0	13	0	13	0	13	0	13	NA	NA	NA	NA	NA	NA	NA	NA	NA	30.77	Low GC	NA	NA
AAGTCCACAATCCCGTAA	HaloSON IntronTRIP	SON_A1	chr6	131170719	-	NA	NA	NA	NA	0	34	0	34	NA	NA	NA	NA	0	34	0	34	NA	NA	NA	NA	0	34	0	34	NA	NA	NA	NA	NA	NA	NA	NA	NA	NA	NA	NA	NA	NA	NA	NA	NA	NA	NA	NA	NA	NA	NA	NA	0	34	0	34	0	34	0	34	0	34	0	34	0	34	0	34	0	34	0	34	0	34	0	34	NA	NA	NA	NA	NA	NA	NA	Quies	Near_Lm2	32.67	Low GC	NA	NA
AAGTCCCAGTATGCGGCG	HaloSON IntronTRIP	SON_A1	chr6	10762177	+	NA	NA	NA	NA	12	32	0	32	NA	NA	NA	NA	4	32	4	32	NA	NA	NA	NA	14	32	18	32	NA	NA	NA	NA	NA	NA	NA	NA	NA	NA	NA	NA	NA	NA	NA	NA	NA	NA	NA	NA	NA	NA	NA	NA	0	32	0	32	0	32	0	32	0	32	0	32	0	32	0	32	0	32	0	32	0	32	0	32	NA	NA	NA	NA	NA	NA	NA	TxWk	Interior_Act3	42.46	Average GC	LINE	NA
AAGTCCCGATTATGCGTG	HaloSON IntronTRIP	SON_A1	chr1	180638638	-	NA	NA	NA	NA	0	55	0	55	NA	NA	NA	NA	0	55	0	55	NA	NA	NA	NA	0	55	0	55	NA	NA	NA	NA	NA	NA	NA	NA	NA	NA	NA	NA	NA	NA	NA	NA	NA	NA	NA	NA	NA	NA	NA	NA	0	55	0	55	0	55	0	55	0	55	0	55	0	55	0	55	0	55	0	55	0	55	0	55	NA	NA	NA	NA	NA	NA	NA	TxWk	Interior_Act3	33.37	Low GC	NA	NA
AAGTCCCTACCGTGCGCC	HaloSON IntronTRIP	SON_A1	chr1	100764748	+	NA	NA	NA	NA	0	76	0	76	NA	NA	NA	NA	0	76	0	76	NA	NA	NA	NA	0	76	0	76	NA	NA	NA	NA	NA	NA	NA	NA	NA	NA	NA	NA	NA	NA	NA	NA	NA	NA	NA	NA	NA	NA	NA	NA	0	76	0	76	0	76	0	76	0	76	0	76	0	76	0	76	0	76	0	76	0	76	0	76	NA	NA	NA	NA	NA	NA	NA	Quies	Near_Lm1	36.96	Average GC	NA	NA
AAGTCCGACGCCAACCCA	HaloSON IntronTRIP	SON_A1	chr9	116462768	+	NA	NA	NA	NA	34	33	0	33	NA	NA	NA	NA	0	33	21	33	NA	NA	NA	NA	0	33	13	33	NA	NA	NA	NA	NA	NA	NA	NA	NA	NA	NA	NA	NA	NA	NA	NA	NA	NA	NA	NA	NA	NA	NA	NA	0	33	0	33	0	33	0	33	37	33	0	33	0	33	0	33	0	33	0	33	0	33	0	33	NA	NA	NA	NA	NA	NA	NA	EnhA1	Interior_Act3	43.06	Average GC	NA	NA
AAGTCCGTAACTGGTGGA	HaloSON IntronTRIP	SON_A1	chr6	28810882	+	NA	NA	NA	NA	0	98	0	98	NA	NA	NA	NA	0	98	0	98	NA	NA	NA	NA	0	98	0	98	NA	NA	NA	NA	NA	NA	NA	NA	NA	NA	NA	NA	NA	NA	NA	NA	NA	NA	NA	NA	NA	NA	NA	NA	0	98	0	98	0	98	0	98	0	98	0	98	0	98	0	98	0	98	0	98	0	98	0	98	NA	NA	NA	NA	NA	NA	NA	TssFlnkD	Interior_Act2	46.35	Average GC	NA	NA
AAGTCCGTGATTCATAAC	HaloSON IntronTRIP	SON_A1	chr3	71031651	+	NA	NA	NA	NA	0	88	0	88	NA	NA	NA	NA	0	88	0	88	NA	NA	NA	NA	0	88	0	88	NA	NA	NA	NA	NA	NA	NA	NA	NA	NA	NA	NA	NA	NA	NA	NA	NA	NA	NA	NA	NA	NA	NA	NA	0	88	0	88	0	88	0	88	0	88	0	88	0	88	0	88	0	88	0	88	0	88	0	88	NA	NA	NA	NA	NA	NA	NA	TxWk	Interior_Act3	39.16	Average GC	NA	NA
AAGTCGATACCGATACGG	HaloSON IntronTRIP	SON_A1	chr7	77772234	+	NA	NA	NA	NA	0	2	0	2	NA	NA	NA	NA	0	2	0	2	NA	NA	NA	NA	0	2	0	2	NA	NA	NA	NA	NA	NA	NA	NA	NA	NA	NA	NA	NA	NA	NA	NA	NA	NA	NA	NA	NA	NA	NA	NA	0	2	0	2	0	2	0	2	0	2	0	2	2	2	0	2	1	2	0	2	0	2	0	2	NM_198467.3	NA	NM_198467.3.5	NM_198467.3	75776	10788	0.875375444757636	TxWk	Interior_Act3	40.66	Average GC	NA	MANE_mRNA
AAGTCGCGTCCACAACCC	HaloSON IntronTRIP	SON_A1	chrX	54728934	-	NA	NA	NA	NA	0	137	0	137	NA	NA	NA	NA	0	137	0	137	NA	NA	NA	NA	0	137	0	137	NA	NA	NA	NA	NA	NA	NA	NA	NA	NA	NA	NA	NA	NA	NA	NA	NA	NA	NA	NA	NA	NA	NA	NA	0	137	0	137	0	137	0	137	0	137	0	137	0	137	0	137	0	137	0	137	0	137	2	137	NA	NA	NA	NA	NA	NA	NA	Quies	Interior_Repr1	41.06	Average GC	LINE	NA
AAGTCGCTTGAGCCGTAT	HaloSON IntronTRIP	SON_A1	chr2	215484833	+	NA	NA	NA	NA	40	228	14	228	NA	NA	NA	NA	6	228	20	228	NA	NA	NA	NA	10	228	17	228	NA	NA	NA	NA	NA	NA	NA	NA	NA	NA	NA	NA	NA	NA	NA	NA	NA	NA	NA	NA	NA	NA	NA	NA	0	228	0	228	17	228	0	228	0	228	0	228	0	228	0	228	0	228	0	228	20	228	0	228	NA	NA	NA	NA	31145	1806	0.945191344723984	Quies	Interior_Act3	31.57	Low GC	NA	lncRNA
AAGTCTGGAGACGGTTTA	HaloSON IntronTRIP	SON_A1	chr5	119197697	+	NA	NA	NA	NA	13	27	0	27	NA	NA	NA	NA	0	27	0	27	NA	NA	NA	NA	17	27	0	27	NA	NA	NA	NA	NA	NA	NA	NA	NA	NA	NA	NA	NA	NA	NA	NA	NA	NA	NA	NA	NA	NA	NA	NA	0	27	0	27	0	27	0	27	0	27	0	27	0	27	0	27	0	27	0	27	0	27	0	27	NM_001290321.3	NA	NM_001290321.3.31	NM_001290321.3	126611	51430	0.711133952291888	Tx	Interior_Act3	40.46	Average GC	NA	MANE_mRNA
AAGTGAACCATTGTACCC	HaloSON IntronTRIP	SON_A1	chr7	100655090	-	NA	NA	NA	NA	0	218	0	218	NA	NA	NA	NA	0	218	0	218	NA	NA	NA	NA	0	218	0	218	NA	NA	NA	NA	NA	NA	NA	NA	NA	NA	NA	NA	NA	NA	NA	NA	NA	NA	NA	NA	NA	NA	NA	NA	0	218	0	218	0	218	0	218	0	218	17	218	0	218	0	218	0	218	0	218	0	218	0	218	NM_016188.5	NM_016188.5	NA	NA	1358	11994	0.101707609346914	ReprPC	Speckle	58.14	High GC	NA	MANE_mRNA
AAGTGACCTGCAGTGCCC	HaloSON IntronTRIP	SON_A1	chr2	42184448	+	NA	NA	NA	NA	0	19	0	19	NA	NA	NA	NA	30	19	8	19	NA	NA	NA	NA	14	19	13	19	NA	NA	NA	NA	NA	NA	NA	NA	NA	NA	NA	NA	NA	NA	NA	NA	NA	NA	NA	NA	NA	NA	NA	NA	0	19	0	19	0	19	0	19	50	19	0	19	0	19	0	19	9	19	0	19	0	19	0	19	NM_019063.5	NA	NM_019063.5.1	NM_019063.5	15096	148100	0.0925022672124317	TxWk	Interior_Act3	38.56	Average GC	NA	MANE_mRNA
AAGTGATGGAAACTCAAC	HaloSON IntronTRIP	SON_A1	chr2	151290394	-	NA	NA	NA	NA	38	18	43	18	NA	NA	NA	NA	39	18	36	18	NA	NA	NA	NA	0	18	0	18	NA	NA	NA	NA	NA	NA	NA	NA	NA	NA	NA	NA	NA	NA	NA	NA	NA	NA	NA	NA	NA	NA	NA	NA	0	18	0	18	0	18	0	18	0	18	0	18	0	18	0	18	0	18	0	18	0	18	0	18	NA	NA	NA	NA	NA	NA	NA	TssA	Near_Lm2	38.66	Average GC	NA	NA
AAGTGATTGAAACAAAGA	HaloSON IntronTRIP	SON_A1	chr19	33504105	+	NA	NA	NA	NA	0	67	0	67	NA	NA	NA	NA	0	67	0	67	NA	NA	NA	NA	0	67	0	67	NA	NA	NA	NA	NA	NA	NA	NA	NA	NA	NA	NA	NA	NA	NA	NA	NA	NA	NA	NA	NA	NA	NA	NA	0	67	0	67	27	67	0	67	48	67	0	67	0	67	0	67	0	67	0	67	0	67	0	67	NA	NA	NA	NA	NA	NA	NA	TxWk	Interior_Act1	54.75	High GC	NA	NA
AAGTGCAAACAAGTGAGG	HaloSON IntronTRIP	SON_A1	chr3	9400437	-	NA	NA	NA	NA	15	275	3	275	NA	NA	NA	NA	251	275	173	275	NA	NA	NA	NA	253	275	165	275	NA	NA	NA	NA	NA	NA	NA	NA	NA	NA	NA	NA	NA	NA	NA	NA	NA	NA	NA	NA	NA	NA	NA	NA	0	275	0	275	259	275	145	275	210	275	211	275	0	275	30	275	111	275	63	275	329	275	71	275	NA	NA	NA	NA	NA	NA	NA	TssFlnk	Interior_Act2	37.06	Average GC	NA	NA
AAGTGCAGTCATCAAAAC	HaloSON IntronTRIP	SON_A1	chr3	94478483	+	NA	NA	NA	NA	0	29	0	29	NA	NA	NA	NA	0	29	0	29	NA	NA	NA	NA	0	29	0	29	NA	NA	NA	NA	NA	NA	NA	NA	NA	NA	NA	NA	NA	NA	NA	NA	NA	NA	NA	NA	NA	NA	NA	NA	0	29	0	29	0	29	0	29	0	29	0	29	0	29	0	29	0	29	0	29	0	29	0	29	NA	NA	NA	NA	NA	NA	NA	Quies	Lamina_Like	29.27	Low GC	NA	NA
AAGTGCCCAGATATATTC	HaloSON IntronTRIP	SON_A1	chr7	36389594	-	NA	NA	NA	NA	120	36	7	36	NA	NA	NA	NA	71	36	22	36	NA	NA	NA	NA	108	36	11	36	NA	NA	NA	NA	NA	NA	NA	NA	NA	NA	NA	NA	NA	NA	NA	NA	NA	NA	NA	NA	NA	NA	NA	NA	12	36	52	36	34	36	100	36	102	36	37	36	11	36	28	36	58	36	31	36	49	36	13	36	NA	NA	NA	NA	NA	NA	NA	TssFlnk	Interior_Act3	60.14	High GC	NA	NA
AAGTGCTGAAACCACGCC	HaloSON IntronTRIP	SON_A1	chr11	74600896	-	NA	NA	NA	NA	0	74	0	74	NA	NA	NA	NA	0	74	0	74	NA	NA	NA	NA	0	74	0	74	NA	NA	NA	NA	NA	NA	NA	NA	NA	NA	NA	NA	NA	NA	NA	NA	NA	NA	NA	NA	NA	NA	NA	NA	0	74	0	74	0	74	0	74	0	74	0	74	0	74	0	74	0	74	0	74	0	74	0	74	NA	NA	NA	NA	NA	NA	NA	TxWk	Interior_Act1	44.36	Average GC	SINE	NA
AAGTGGCACAGTCCGGGG	HaloSON IntronTRIP	SON_A1	chr1	26830586	+	NA	NA	NA	NA	319	312	121	312	NA	NA	NA	NA	437	312	290	312	NA	NA	NA	NA	128	312	147	312	NA	NA	NA	NA	NA	NA	NA	NA	NA	NA	NA	NA	NA	NA	NA	NA	NA	NA	NA	NA	NA	NA	NA	NA	379	312	394	312	563	312	346	312	459	312	273	312	129	312	256	312	396	312	395	312	522	312	290	312	NM_032283.3	NA	NM_032283.3.1	NM_032283.3	3899	27018	0.126111847850697	TxWk	Speckle	48.15	High GC	SINE	MANE_mRNA
AAGTGGGACCAGTGGATT	HaloSON IntronTRIP	SON_A1	chr4	48808551	+	NA	NA	NA	NA	0	100	0	100	NA	NA	NA	NA	0	100	0	100	NA	NA	NA	NA	0	100	0	100	NA	NA	NA	NA	NA	NA	NA	NA	NA	NA	NA	NA	NA	NA	NA	NA	NA	NA	NA	NA	NA	NA	NA	NA	0	100	0	100	0	100	0	100	0	100	0	100	0	100	0	100	0	100	0	100	0	100	3	100	NA	NA	NA	NA	NA	NA	NA	Quies	Interior_Act3	44.06	Average GC	LTR	NA
AAGTGGGCCATCCCCACG	HaloSON IntronTRIP	SON_A1	chr12	1250944	+	NA	NA	NA	NA	26	297	30	297	NA	NA	NA	NA	75	297	57	297	NA	NA	NA	NA	45	297	21	297	NA	NA	NA	NA	NA	NA	NA	NA	NA	NA	NA	NA	NA	NA	NA	NA	NA	NA	NA	NA	NA	NA	NA	NA	0	297	23	297	63	297	15	297	122	297	45	297	0	297	0	297	51	297	43	297	108	297	77	297	NM_178040.4	NA	NM_178040.4.13	NM_178040.4	259722	244987	0.514597520551446	Quies	Interior_Act1	29.87	Low GC	NA	MANE_mRNA
AAGTGTGGCAAATCTTAG	HaloSON IntronTRIP	SON_A1	chr2	38957876	-	NA	NA	NA	NA	0	21	0	21	NA	NA	NA	NA	7	21	0	21	NA	NA	NA	NA	0	21	0	21	NA	NA	NA	NA	NA	NA	NA	NA	NA	NA	NA	NA	NA	NA	NA	NA	NA	NA	NA	NA	NA	NA	NA	NA	0	21	0	21	0	21	0	21	0	21	0	21	0	21	0	21	0	21	0	21	0	21	0	21	NA	NA	NA	NA	NA	NA	NA	ReprPC	Interior_Act3	47.65	Average GC	NA	NA
AAGTGTTGGAATCTATAC	HaloSON IntronTRIP	SON_A1	chr13	83101641	-	NA	NA	NA	NA	495	64	218	64	NA	NA	NA	NA	601	64	350	64	NA	NA	NA	NA	300	64	233	64	NA	NA	NA	NA	NA	NA	NA	NA	NA	NA	NA	NA	NA	NA	NA	NA	NA	NA	NA	NA	NA	NA	NA	NA	136	64	90	64	91	64	57	64	138	64	69	64	28	64	20	64	73	64	28	64	184	64	41	64	NA	NA	NA	NA	694	323433	0.00214113603618335	TssA	Near_Lm2	38.06	Average GC	NA	lncRNA
AAGTGTTTGCCGTAATGG	HaloSON IntronTRIP	SON_A1	chr1	222545574	-	NA	NA	NA	NA	0	244	0	244	NA	NA	NA	NA	13	244	12	244	NA	NA	NA	NA	15	244	18	244	NA	NA	NA	NA	NA	NA	NA	NA	NA	NA	NA	NA	NA	NA	NA	NA	NA	NA	NA	NA	NA	NA	NA	NA	0	244	0	244	0	244	0	244	0	244	30	244	0	244	0	244	0	244	0	244	0	244	0	244	NM_024746.4	NA	NM_024746.4.8	NM_024746.4	2530	23311	0.0979064277698232	ReprPCWk	Near_Lm1	46.65	Average GC	NA	MANE_mRNA
AAGTTACATGATGTATTA	HaloSON IntronTRIP	SON_A1	chr12	393428	+	NA	NA	NA	NA	24	383	96	383	NA	NA	NA	NA	93	383	84	383	NA	NA	NA	NA	53	383	165	383	NA	NA	NA	NA	NA	NA	NA	NA	NA	NA	NA	NA	NA	NA	NA	NA	NA	NA	NA	NA	NA	NA	NA	NA	127	383	153	383	353	383	342	383	403	383	248	383	63	383	58	383	340	383	359	383	492	383	292	383	NA	NA	NA	NA	NA	NA	NA	Quies	Interior_Act1	43.96	Average GC	NA	NA
AAGTTAGTGTATGCGATT	HaloSON IntronTRIP	SON_A1	chr12	88153912	-	NA	NA	NA	NA	0	98	0	98	NA	NA	NA	NA	0	98	0	98	NA	NA	NA	NA	0	98	0	98	NA	NA	NA	NA	NA	NA	NA	NA	NA	NA	NA	NA	NA	NA	NA	NA	NA	NA	NA	NA	NA	NA	NA	NA	0	98	0	98	0	98	0	98	0	98	0	98	0	98	0	98	0	98	0	98	0	98	0	98	NA	NA	NA	NA	NA	NA	NA	Quies	Near_Lm2	27.47	Low GC	NA	NA
AAGTTATGAGTGACGGTG	HaloSON IntronTRIP	SON_A1	chr2	111437810	-	NA	NA	NA	NA	728	16	223	16	NA	NA	NA	NA	1323	16	1149	16	NA	NA	NA	NA	1197	16	1241	16	NA	NA	NA	NA	NA	NA	NA	NA	NA	NA	NA	NA	NA	NA	NA	NA	NA	NA	NA	NA	NA	NA	NA	NA	302	16	184	16	1221	16	549	16	1641	16	661	16	83	16	176	16	902	16	399	16	1298	16	466	16	NA	NA	NA	NA	261223	8486	0.968536459665788	TxWk	Interior_Act2	31.97	Low GC	NA	lncRNA
AAGTTATTGACGCTATGT	HaloSON IntronTRIP	SON_A1	chr13	64741421	+	NA	NA	NA	NA	0	431	0	431	NA	NA	NA	NA	0	431	0	431	NA	NA	NA	NA	0	431	0	431	NA	NA	NA	NA	NA	NA	NA	NA	NA	NA	NA	NA	NA	NA	NA	NA	NA	NA	NA	NA	NA	NA	NA	NA	0	431	0	431	0	431	0	431	0	431	0	431	0	431	0	431	0	431	0	431	0	431	0	431	NA	NA	NA	NA	NA	NA	NA	Quies	Lamina	36.26	Average GC	NA	NA
AAGTTCATGCCCGCGCCA	HaloSON IntronTRIP	SON_A1	chr3	132253403	+	NA	NA	NA	NA	0	71	0	71	NA	NA	NA	NA	0	71	0	71	NA	NA	NA	NA	0	71	0	71	NA	NA	NA	NA	NA	NA	NA	NA	NA	NA	NA	NA	NA	NA	NA	NA	NA	NA	NA	NA	NA	NA	NA	NA	0	71	0	71	0	71	0	71	0	71	0	71	0	71	0	71	0	71	0	71	0	71	0	71	NA	NA	NA	NA	NA	NA	NA	Quies	Near_Lm1	38.96	Average GC	NA	NA
AAGTTCCTGTCTACAGCC	HaloSON IntronTRIP	SON_A1	chr1	207992508	-	NA	NA	NA	NA	0	167	0	167	NA	NA	NA	NA	0	167	0	167	NA	NA	NA	NA	0	167	0	167	NA	NA	NA	NA	NA	NA	NA	NA	NA	NA	NA	NA	NA	NA	NA	NA	NA	NA	NA	NA	NA	NA	NA	NA	0	167	0	167	0	167	0	167	0	167	0	167	0	167	0	167	0	167	0	167	0	167	0	167	NA	NA	NA	NA	NA	NA	NA	ReprPCWk	Interior_Act3	43.56	Average GC	NA	NA
AAGTTCGGGGTCCCAGCA	HaloSON IntronTRIP	SON_A1	chr3	45084238	+	NA	NA	NA	NA	241	263	150	263	NA	NA	NA	NA	309	263	142	263	NA	NA	NA	NA	214	263	144	263	NA	NA	NA	NA	NA	NA	NA	NA	NA	NA	NA	NA	NA	NA	NA	NA	NA	NA	NA	NA	NA	NA	NA	NA	72	263	136	263	190	263	186	263	36	263	208	263	60	263	94	263	143	263	77	263	108	263	89	263	NA	NA	NA	NA	NA	NA	NA	TxWk	Interior_Act2	47.55	Average GC	NA	NA
AAGTTCTATAAGCTAATC	HaloSON IntronTRIP	SON_A1	chr5	43601434	-	NA	NA	NA	NA	0	68	0	68	NA	NA	NA	NA	0	68	6	68	NA	NA	NA	NA	33	68	0	68	NA	NA	NA	NA	NA	NA	NA	NA	NA	NA	NA	NA	NA	NA	NA	NA	NA	NA	NA	NA	NA	NA	NA	NA	0	68	0	68	0	68	0	68	0	68	0	68	0	68	0	68	8	68	0	68	24	68	0	68	NA	NA	NA	NA	1796	29840	0.056770767480086	EnhA2	Interior_Act3	32.97	Low GC	NA	lncRNA
AAGTTCTCTCATAAGATC	HaloSON IntronTRIP	SON_A1	chr1	209269629	+	NA	NA	NA	NA	0	10	0	10	NA	NA	NA	NA	0	10	0	10	NA	NA	NA	NA	0	10	0	10	NA	NA	NA	NA	NA	NA	NA	NA	NA	NA	NA	NA	NA	NA	NA	NA	NA	NA	NA	NA	NA	NA	NA	NA	0	10	0	10	0	10	0	10	0	10	0	10	0	10	0	10	0	10	0	10	0	10	0	10	NA	NA	NA	NA	NA	NA	NA	Quies	Near_Lm2	29.37	Low GC	NA	NA
AAGTTGCGAATAGTGCTC	HaloSON IntronTRIP	SON_A1	chr6	107942463	-	NA	NA	NA	NA	101	37	153	37	NA	NA	NA	NA	278	37	108	37	NA	NA	NA	NA	168	37	178	37	NA	NA	NA	NA	NA	NA	NA	NA	NA	NA	NA	NA	NA	NA	NA	NA	NA	NA	NA	NA	NA	NA	NA	NA	153	37	25	37	422	37	243	37	175	37	203	37	37	37	32	37	301	37	236	37	378	37	303	37	NM_007214.5	NA	NM_007214.5.20	NM_007214.5	15745	74708	0.174068300664433	TxWk	Interior_Act3	35.16	Average GC	LINE	MANE_mRNA
AAGTTGGCGGACTCAACC	HaloSON IntronTRIP	SON_A1	chr12	105110222	-	NA	NA	NA	NA	0	113	0	113	NA	NA	NA	NA	19	113	0	113	NA	NA	NA	NA	0	113	0	113	NA	NA	NA	NA	NA	NA	NA	NA	NA	NA	NA	NA	NA	NA	NA	NA	NA	NA	NA	NA	NA	NA	NA	NA	0	113	0	113	0	113	12	113	0	113	0	113	0	113	0	113	0	113	0	113	0	113	0	113	NA	NA	NA	NA	NA	NA	NA	TssA	Interior_Act3	35.96	Average GC	NA	NA
AAGTTGGGTACAGTTCGT	HaloSON IntronTRIP	SON_A1	chr12	92480119	-	NA	NA	NA	NA	0	220	0	220	NA	NA	NA	NA	0	220	0	220	NA	NA	NA	NA	0	220	0	220	NA	NA	NA	NA	NA	NA	NA	NA	NA	NA	NA	NA	NA	NA	NA	NA	NA	NA	NA	NA	NA	NA	NA	NA	0	220	0	220	0	220	0	220	0	220	0	220	0	220	0	220	0	220	0	220	0	220	0	220	NA	NA	NA	NA	NA	NA	NA	Quies	Interior_Act3	43.66	Average GC	NA	NA
AAGTTGTCCTCACGCTCC	HaloSON IntronTRIP	SON_A1	chr7	14158705	+	NA	NA	NA	NA	0	53	0	53	NA	NA	NA	NA	0	53	0	53	NA	NA	NA	NA	0	53	0	53	NA	NA	NA	NA	NA	NA	NA	NA	NA	NA	NA	NA	NA	NA	NA	NA	NA	NA	NA	NA	NA	NA	NA	NA	0	53	0	53	0	53	0	53	0	53	0	53	0	53	0	53	0	53	0	53	0	53	0	53	NA	NA	NA	NA	NA	NA	NA	Quies	Lamina	38.36	Average GC	NA	NA
AAGTTTCCGCTTGCACAT	HaloSON IntronTRIP	SON_A1	chr14	30181342	+	NA	NA	NA	NA	0	80	0	80	NA	NA	NA	NA	0	80	0	80	NA	NA	NA	NA	0	80	0	80	NA	NA	NA	NA	NA	NA	NA	NA	NA	NA	NA	NA	NA	NA	NA	NA	NA	NA	NA	NA	NA	NA	NA	NA	0	80	0	80	0	80	0	80	0	80	0	80	0	80	0	80	0	80	0	80	0	80	0	80	NA	NA	NA	NA	NA	NA	NA	Quies	Near_Lm2	35.46	Average GC	NA	NA
AATAAAATGCTCGAGAAC	HaloSON IntronTRIP	SON_A1	chr1	194223507	+	NA	NA	NA	NA	0	475	0	475	NA	NA	NA	NA	0	475	0	475	NA	NA	NA	NA	0	475	0	475	NA	NA	NA	NA	NA	NA	NA	NA	NA	NA	NA	NA	NA	NA	NA	NA	NA	NA	NA	NA	NA	NA	NA	NA	0	475	0	475	0	475	0	475	0	475	0	475	0	475	0	475	0	475	0	475	0	475	0	475	NA	NA	NA	NA	NA	NA	NA	Quies	Lamina	33.07	Low GC	LINE	NA
AATAAAGCTGCACACAGA	HaloSON IntronTRIP	SON_A1	chr3	177003946	-	NA	NA	NA	NA	0	88	0	88	NA	NA	NA	NA	0	88	0	88	NA	NA	NA	NA	0	88	0	88	NA	NA	NA	NA	NA	NA	NA	NA	NA	NA	NA	NA	NA	NA	NA	NA	NA	NA	NA	NA	NA	NA	NA	NA	0	88	0	88	0	88	0	88	0	88	0	88	0	88	0	88	0	88	0	88	0	88	0	88	NA	NA	NA	NA	NA	NA	NA	Quies	Interior_Act3	40.96	Average GC	NA	NA
AATAACATTGGAAAGGGC	HaloSON IntronTRIP	SON_A1	chr6	169143019	-	NA	NA	NA	NA	0	117	0	117	NA	NA	NA	NA	0	117	0	117	NA	NA	NA	NA	0	117	0	117	NA	NA	NA	NA	NA	NA	NA	NA	NA	NA	NA	NA	NA	NA	NA	NA	NA	NA	NA	NA	NA	NA	NA	NA	0	117	0	117	0	117	0	117	0	117	0	117	0	117	0	117	0	117	0	117	0	117	0	117	NA	NA	NA	NA	NA	NA	NA	ReprPCWk	Interior_Repr2	49.25	High GC	NA	NA
AATAACCGAAATCGCAAG	HaloSON IntronTRIP	SON_A1	chr1	166992086	-	NA	NA	NA	NA	0	13	0	13	NA	NA	NA	NA	0	13	0	13	NA	NA	NA	NA	0	13	0	13	NA	NA	NA	NA	NA	NA	NA	NA	NA	NA	NA	NA	NA	NA	NA	NA	NA	NA	NA	NA	NA	NA	NA	NA	0	13	0	13	0	13	0	13	0	13	0	13	0	13	0	13	0	13	0	13	0	13	0	13	NA	NA	NA	NA	NA	NA	NA	ReprPCWk	Interior_Act3	30.97	Low GC	NA	NA
AATAACGCTTACCGACTG	HaloSON IntronTRIP	SON_A1	chr1	56600387	-	NA	NA	NA	NA	0	71	0	71	NA	NA	NA	NA	0	71	0	71	NA	NA	NA	NA	0	71	0	71	NA	NA	NA	NA	NA	NA	NA	NA	NA	NA	NA	NA	NA	NA	NA	NA	NA	NA	NA	NA	NA	NA	NA	NA	0	71	0	71	0	71	0	71	0	71	0	71	0	71	0	71	0	71	0	71	0	71	0	71	NA	NA	NA	NA	NA	NA	NA	Quies	Near_Lm2	39.86	Average GC	NA	NA
AATAAGCAGCAAGAACAA	HaloSON IntronTRIP	SON_A1	chr19	8033449	-	NA	NA	NA	NA	348	381	65	381	NA	NA	NA	NA	358	381	97	381	NA	NA	NA	NA	253	381	37	381	NA	NA	NA	NA	NA	NA	NA	NA	NA	NA	NA	NA	NA	NA	NA	NA	NA	NA	NA	NA	NA	NA	NA	NA	136	381	113	381	284	381	211	381	270	381	60	381	51	381	100	381	132	381	81	381	101	381	29	381	NA	NA	NA	NA	NA	NA	NA	EnhA2	Speckle	49.35	High GC	LTR	NA
AATAAGCCTTAGGACGCG	HaloSON IntronTRIP	SON_A1	chr5	149801866	+	NA	NA	NA	NA	182	96	31	96	NA	NA	NA	NA	89	96	42	96	NA	NA	NA	NA	66	96	56	96	NA	NA	NA	NA	NA	NA	NA	NA	NA	NA	NA	NA	NA	NA	NA	NA	NA	NA	NA	NA	NA	NA	NA	NA	97	96	79	96	112	96	93	96	53	96	18	96	3	96	108	96	43	96	38	96	34	96	101	96	NM_133263.4	NA	NM_133263.4.1	NM_133263.4	71557	53156	0.57377338368895	EnhA1	Interior_Act3	54.25	High GC	NA	MANE_mRNA
AATAAGCTTCGACCCAAC	HaloSON IntronTRIP	SON_A1	chr6	5070580	+	NA	NA	NA	NA	0	84	0	84	NA	NA	NA	NA	0	84	0	84	NA	NA	NA	NA	0	84	0	84	NA	NA	NA	NA	NA	NA	NA	NA	NA	NA	NA	NA	NA	NA	NA	NA	NA	NA	NA	NA	NA	NA	NA	NA	0	84	0	84	0	84	11	84	0	84	0	84	0	84	0	84	0	84	0	84	0	84	0	84	NA	NA	NA	NA	NA	NA	NA	ReprPCWk	Interior_Act3	41.06	Average GC	NA	NA
AATAAGTCGGTCGCAAAC	HaloSON IntronTRIP	SON_A1	chr1	157323400	-	NA	NA	NA	NA	9	70	0	70	NA	NA	NA	NA	9	70	6	70	NA	NA	NA	NA	0	70	5	70	NA	NA	NA	NA	NA	NA	NA	NA	NA	NA	NA	NA	NA	NA	NA	NA	NA	NA	NA	NA	NA	NA	NA	NA	0	70	10	70	31	70	20	70	0	70	30	70	0	70	0	70	0	70	0	70	0	70	0	70	NA	NA	NA	NA	NA	NA	NA	EnhWk	Interior_Act3	32.97	Low GC	NA	NA
AATAAGTGTCAGACTGGC	HaloSON IntronTRIP	SON_A1	chr5	124717151	+	NA	NA	NA	NA	0	40	0	40	NA	NA	NA	NA	0	40	0	40	NA	NA	NA	NA	0	40	0	40	NA	NA	NA	NA	NA	NA	NA	NA	NA	NA	NA	NA	NA	NA	NA	NA	NA	NA	NA	NA	NA	NA	NA	NA	0	40	0	40	0	40	0	40	0	40	0	40	0	40	0	40	0	40	0	40	0	40	0	40	NA	NA	NA	NA	NA	NA	NA	Quies	Near_Lm2	42.36	Average GC	NA	NA
AATAATGCTAATAGCAAG	HaloSON IntronTRIP	SON_A1	chr6	137896841	-	NA	NA	NA	NA	0	259	0	259	NA	NA	NA	NA	0	259	3	259	NA	NA	NA	NA	0	259	1	259	NA	NA	NA	NA	NA	NA	NA	NA	NA	NA	NA	NA	NA	NA	NA	NA	NA	NA	NA	NA	NA	NA	NA	NA	0	259	0	259	1	259	0	259	0	259	0	259	0	259	0	259	13	259	23	259	0	259	0	259	NA	NA	NA	NA	NA	NA	NA	Quies	Interior_Act3	40.66	Average GC	NA	NA
AATAATGGCGGAGACATC	HaloSON IntronTRIP	SON_A1	chr2	111170783	-	NA	NA	NA	NA	43	416	18	416	NA	NA	NA	NA	25	416	31	416	NA	NA	NA	NA	37	416	43	416	NA	NA	NA	NA	NA	NA	NA	NA	NA	NA	NA	NA	NA	NA	NA	NA	NA	NA	NA	NA	NA	NA	NA	NA	0	416	16	416	8	416	13	416	24	416	0	416	0	416	0	416	37	416	12	416	30	416	15	416	NA	NA	NA	NA	352593	164768	0.681522186635637	TxWk	Interior_Repr2	35.46	Average GC	LINE	lncRNA
AATACACTGTTAATTCGC	HaloSON IntronTRIP	SON_A1	chrX	10964575	+	NA	NA	NA	NA	0	124	0	124	NA	NA	NA	NA	0	124	0	124	NA	NA	NA	NA	0	124	0	124	NA	NA	NA	NA	NA	NA	NA	NA	NA	NA	NA	NA	NA	NA	NA	NA	NA	NA	NA	NA	NA	NA	NA	NA	0	124	0	124	0	124	0	124	0	124	0	124	0	124	0	124	0	124	0	124	0	124	0	124	NA	NA	NA	NA	NA	NA	NA	Quies	Near_Lm1	42.56	Average GC	NA	NA
AATACAGCATGTCAATTC	HaloSON IntronTRIP	SON_A1	chr6	3050405	+	NA	NA	NA	NA	0	106	0	106	NA	NA	NA	NA	0	106	0	106	NA	NA	NA	NA	0	106	0	106	NA	NA	NA	NA	NA	NA	NA	NA	NA	NA	NA	NA	NA	NA	NA	NA	NA	NA	NA	NA	NA	NA	NA	NA	0	106	0	106	0	106	0	106	0	106	0	106	0	106	0	106	0	106	0	106	0	106	0	106	NA	NA	NA	NA	NA	NA	NA	TxWk	Interior_Act2	40.26	Average GC	NA	NA
AATACATCACCCAGTCCC	HaloSON IntronTRIP	SON_A1	chr11	35617424	+	NA	NA	NA	NA	0	45	0	45	NA	NA	NA	NA	0	45	0	45	NA	NA	NA	NA	0	45	0	45	NA	NA	NA	NA	NA	NA	NA	NA	NA	NA	NA	NA	NA	NA	NA	NA	NA	NA	NA	NA	NA	NA	NA	NA	0	45	0	45	0	45	0	45	0	45	0	45	0	45	0	45	0	45	0	45	0	45	0	45	NA	NA	NA	NA	NA	NA	NA	ReprPCWk	Interior_Act3	46.95	Average GC	NA	NA
AATACCACCAAAGACTCT	HaloSON IntronTRIP	SON_A1	chr1	22506860	-	NA	NA	NA	NA	0	67	0	67	NA	NA	NA	NA	0	67	0	67	NA	NA	NA	NA	0	67	0	67	NA	NA	NA	NA	NA	NA	NA	NA	NA	NA	NA	NA	NA	NA	NA	NA	NA	NA	NA	NA	NA	NA	NA	NA	0	67	0	67	0	67	0	67	0	67	0	67	0	67	0	67	0	67	0	67	0	67	0	67	NA	NA	NA	NA	NA	NA	NA	Tx	Interior_Act1	41.96	Average GC	NA	NA
AATACCCCGCGGCAAACG	HaloSON IntronTRIP	SON_A1	chr4	168711475	+	NA	NA	NA	NA	0	106	0	106	NA	NA	NA	NA	0	106	0	106	NA	NA	NA	NA	6	106	0	106	NA	NA	NA	NA	NA	NA	NA	NA	NA	NA	NA	NA	NA	NA	NA	NA	NA	NA	NA	NA	NA	NA	NA	NA	0	106	0	106	0	106	0	106	0	106	0	106	0	106	0	106	0	106	0	106	0	106	0	106	NM_001166108.2	NA	NM_001166108.2.9	NM_001166108.2	214424	216966	0.49705371009991	ReprPCWk	Near_Lm2	42.96	Average GC	NA	MANE_mRNA
AATACCGCGTGCATAAAC	HaloSON IntronTRIP	SON_A1	chr4	66204141	+	NA	NA	NA	NA	0	127	0	127	NA	NA	NA	NA	0	127	0	127	NA	NA	NA	NA	0	127	0	127	NA	NA	NA	NA	NA	NA	NA	NA	NA	NA	NA	NA	NA	NA	NA	NA	NA	NA	NA	NA	NA	NA	NA	NA	0	127	0	127	0	127	0	127	0	127	0	127	0	127	0	127	0	127	0	127	0	127	0	127	NA	NA	NA	NA	NA	NA	NA	Quies	Lamina	31.67	Low GC	NA	NA
AATACCGTTGTCGACAAC	HaloSON IntronTRIP	SON_A1	chr7	37975645	-	NA	NA	NA	NA	36	291	13	291	NA	NA	NA	NA	0	291	0	291	NA	NA	NA	NA	0	291	0	291	NA	NA	NA	NA	NA	NA	NA	NA	NA	NA	NA	NA	NA	NA	NA	NA	NA	NA	NA	NA	NA	NA	NA	NA	0	291	35	291	0	291	0	291	0	291	0	291	0	291	0	291	0	291	0	291	0	291	6	291	NA	NA	NA	NA	NA	NA	NA	TxWk	Near_Lm1	43.26	Average GC	LTR	NA
AATACGGGGACGACCATT	HaloSON IntronTRIP	SON_A1	chr9	63838156	-	NA	NA	NA	NA	39	24	66	24	NA	NA	NA	NA	19	24	23	24	NA	NA	NA	NA	0	24	24	24	NA	NA	NA	NA	NA	NA	NA	NA	NA	NA	NA	NA	NA	NA	NA	NA	NA	NA	NA	NA	NA	NA	NA	NA	11	24	0	24	8	24	0	24	25	24	0	24	0	24	0	24	2	24	0	24	12	24	9	24	NA	NA	NA	NA	21485	6029	0.78087519081195	Quies	Lamina_Like	28.77	Low GC	NA	unprocessed_pseudogene
AATACGTCGCGCAAACTT	HaloSON IntronTRIP	SON_A1	chr1	172370167	-	NA	NA	NA	NA	34	40	34	40	NA	NA	NA	NA	0	40	9	40	NA	NA	NA	NA	4	40	11	40	NA	NA	NA	NA	NA	NA	NA	NA	NA	NA	NA	NA	NA	NA	NA	NA	NA	NA	NA	NA	NA	NA	NA	NA	0	40	0	40	0	40	0	40	35	40	0	40	0	40	0	40	28	40	10	40	0	40	0	40	NA	NA	NA	NA	NA	NA	NA	Quies	Near_Lm2	32.27	Low GC	NA	NA
AATAGACCGGTGACCGGC	HaloSON IntronTRIP	SON_A1	chr17	4249566	-	NA	NA	NA	NA	147	248	79	248	NA	NA	NA	NA	707	248	519	248	NA	NA	NA	NA	1370	248	745	248	NA	NA	NA	NA	NA	NA	NA	NA	NA	NA	NA	NA	NA	NA	NA	NA	NA	NA	NA	NA	NA	NA	NA	NA	491	248	957	248	2851	248	3035	248	4416	248	3850	248	215	248	474	248	2459	248	2427	248	4076	248	2986	248	NM_001330063.2	NA	NM_001330063.2.24	NM_001330063.2	14413	85746	0.143901197096616	EnhWk	Speckle	39.26	Average GC	NA	MANE_mRNA
AATAGCCCCTCTGGGACA	HaloSON IntronTRIP	SON_A1	chr6	38975788	-	NA	NA	NA	NA	0	268	0	268	NA	NA	NA	NA	0	268	0	268	NA	NA	NA	NA	0	268	0	268	NA	NA	NA	NA	NA	NA	NA	NA	NA	NA	NA	NA	NA	NA	NA	NA	NA	NA	NA	NA	NA	NA	NA	NA	0	268	0	268	0	268	0	268	0	268	0	268	0	268	0	268	0	268	0	268	0	268	0	268	NA	NA	NA	NA	NA	NA	NA	ReprPCWk	Interior_Act2	42.36	Average GC	NA	NA
AATAGCTACGTTGTGGAG	HaloSON IntronTRIP	SON_A1	chr5	131672270	+	NA	NA	NA	NA	15	429	0	429	NA	NA	NA	NA	34	429	82	429	NA	NA	NA	NA	19	429	10	429	NA	NA	NA	NA	NA	NA	NA	NA	NA	NA	NA	NA	NA	NA	NA	NA	NA	NA	NA	NA	NA	NA	NA	NA	9	429	24	429	47	429	5	429	0	429	0	429	11	429	0	429	29	429	7	429	0	429	13	429	NA	NA	NA	NA	NA	NA	NA	EnhG1	Interior_Act3	39.26	Average GC	NA	NA
AATAGCTCACGCCAATTC	HaloSON IntronTRIP	SON_A1	chr7	40232747	+	NA	NA	NA	NA	0	218	0	218	NA	NA	NA	NA	0	218	0	218	NA	NA	NA	NA	0	218	0	218	NA	NA	NA	NA	NA	NA	NA	NA	NA	NA	NA	NA	NA	NA	NA	NA	NA	NA	NA	NA	NA	NA	NA	NA	0	218	17	218	0	218	0	218	0	218	0	218	0	218	0	218	0	218	0	218	0	218	16	218	NM_001193313.2	NA	NM_001193313.2.6	NM_001193313.2	97743	628016	0.134676938212272	Quies	Near_Lm2	34.87	Average GC	NA	MANE_mRNA
AATAGCTGTGAAAGGGCC	HaloSON IntronTRIP	SON_A1	chr19	21165583	+	NA	NA	NA	NA	0	31	0	31	NA	NA	NA	NA	0	31	0	31	NA	NA	NA	NA	0	31	0	31	NA	NA	NA	NA	NA	NA	NA	NA	NA	NA	NA	NA	NA	NA	NA	NA	NA	NA	NA	NA	NA	NA	NA	NA	0	31	0	31	0	31	0	31	0	31	0	31	0	31	0	31	0	31	0	31	0	31	0	31	NM_133473.4	NA	NM_133473.4.2	NM_133473.4	23544	30470	0.435886992261266	TxWk	Interior_Repr1	32.87	Low GC	NA	MANE_mRNA
AATAGGATTCAGGCTTTA	HaloSON IntronTRIP	SON_A1	chr5	82639282	+	NA	NA	NA	NA	0	15	18	15	NA	NA	NA	NA	4	15	16	15	NA	NA	NA	NA	0	15	1	15	NA	NA	NA	NA	NA	NA	NA	NA	NA	NA	NA	NA	NA	NA	NA	NA	NA	NA	NA	NA	NA	NA	NA	NA	0	15	0	15	17	15	31	15	0	15	0	15	0	15	13	15	24	15	7	15	35	15	25	15	NA	NA	NA	NA	NA	NA	NA	Quies	Near_Lm2	36.76	Average GC	NA	NA
AATAGGCAAGAATTGGGA	HaloSON IntronTRIP	SON_A1	chr4	95126659	+	NA	NA	NA	NA	394	393	51	393	NA	NA	NA	NA	409	393	420	393	NA	NA	NA	NA	395	393	466	393	NA	NA	NA	NA	NA	NA	NA	NA	NA	NA	NA	NA	NA	NA	NA	NA	NA	NA	NA	NA	NA	NA	NA	NA	99	393	143	393	532	393	626	393	759	393	569	393	174	393	385	393	538	393	390	393	954	393	464	393	NM_001203.3	NA	NM_001203.3.8	NM_001203.3	368705	31789	0.92062552747357	Quies	Near_Lm2	33.77	Low GC	NA	MANE_mRNA
AATAGGGTTCCCCGTTTT	HaloSON IntronTRIP	SON_A1	chrX	15493072	+	NA	NA	NA	NA	0	218	0	218	NA	NA	NA	NA	0	218	7	218	NA	NA	NA	NA	0	218	0	218	NA	NA	NA	NA	NA	NA	NA	NA	NA	NA	NA	NA	NA	NA	NA	NA	NA	NA	NA	NA	NA	NA	NA	NA	0	218	0	218	27	218	0	218	0	218	49	218	0	218	0	218	0	218	5	218	31	218	0	218	NA	NA	NA	NA	NA	NA	NA	TssA	Interior_Act3	53.75	High GC	NA	NA
AATAGGTGTCTCCAGGGG	HaloSON IntronTRIP	SON_A1	chr8	82922015	+	NA	NA	NA	NA	0	100	0	100	NA	NA	NA	NA	0	100	0	100	NA	NA	NA	NA	0	100	0	100	NA	NA	NA	NA	NA	NA	NA	NA	NA	NA	NA	NA	NA	NA	NA	NA	NA	NA	NA	NA	NA	NA	NA	NA	0	100	0	100	0	100	0	100	0	100	0	100	0	100	0	100	0	100	0	100	0	100	0	100	NA	NA	NA	NA	888482	39911	0.957010662510381	Quies	Lamina	29.87	Low GC	NA	lncRNA
AATAGTACCGCGCAGCGC	HaloSON IntronTRIP	SON_A1	chr5	82321878	-	NA	NA	NA	NA	0	218	0	218	NA	NA	NA	NA	0	218	0	218	NA	NA	NA	NA	0	218	0	218	NA	NA	NA	NA	NA	NA	NA	NA	NA	NA	NA	NA	NA	NA	NA	NA	NA	NA	NA	NA	NA	NA	NA	NA	0	218	0	218	0	218	0	218	0	218	0	218	0	218	0	218	0	218	0	218	0	218	0	218	NA	NA	NA	NA	NA	NA	NA	ReprPCWk	Interior_Act3	40.26	Average GC	NA	NA
AATAGTACGCACAGAATC	HaloSON IntronTRIP	SON_A1	chr6	144076407	-	NA	NA	NA	NA	0	81	0	81	NA	NA	NA	NA	0	81	0	81	NA	NA	NA	NA	0	81	0	81	NA	NA	NA	NA	NA	NA	NA	NA	NA	NA	NA	NA	NA	NA	NA	NA	NA	NA	NA	NA	NA	NA	NA	NA	0	81	0	81	0	81	21	81	0	81	0	81	0	81	0	81	0	81	0	81	0	81	0	81	NA	NA	NA	NA	NA	NA	NA	TxWk	Near_Lm2	39.96	Average GC	NA	NA
AATAGTCCAGTGAAAAAC	HaloSON IntronTRIP	SON_A1	chr9	131177120	+	NA	NA	NA	NA	230	94	153	94	NA	NA	NA	NA	165	94	99	94	NA	NA	NA	NA	125	94	124	94	NA	NA	NA	NA	NA	NA	NA	NA	NA	NA	NA	NA	NA	NA	NA	NA	NA	NA	NA	NA	NA	NA	NA	NA	47	94	90	94	98	94	80	94	16	94	59	94	45	94	55	94	121	94	37	94	148	94	16	94	NM_005085.4	NA	NM_005085.4.23	NM_005085.4	51535	57543	0.472460074442142	Tx	Interior_Act3	34.67	Average GC	NA	MANE_mRNA
AATAGTCTGATATGCGAA	HaloSON IntronTRIP	SON_A1	chr13	86881936	-	NA	NA	NA	NA	161	41	73	41	NA	NA	NA	NA	170	41	212	41	NA	NA	NA	NA	168	41	120	41	NA	NA	NA	NA	NA	NA	NA	NA	NA	NA	NA	NA	NA	NA	NA	NA	NA	NA	NA	NA	NA	NA	NA	NA	56	41	19	41	68	41	0	41	0	41	22	41	0	41	37	41	9	41	0	41	0	41	0	41	NA	NA	NA	NA	NA	NA	NA	EnhA2	Lamina	41.66	Average GC	NA	NA
AATAGTGCGCTTAGCGTT	HaloSON IntronTRIP	SON_A1	chr4	65091876	+	NA	NA	NA	NA	0	629	0	629	NA	NA	NA	NA	0	629	0	629	NA	NA	NA	NA	0	629	0	629	NA	NA	NA	NA	NA	NA	NA	NA	NA	NA	NA	NA	NA	NA	NA	NA	NA	NA	NA	NA	NA	NA	NA	NA	0	629	0	629	0	629	0	629	0	629	0	629	0	629	0	629	0	629	0	629	0	629	0	629	NA	NA	NA	NA	NA	NA	NA	Het	Lamina	33.67	Low GC	NA	NA
AATAGTGGTTAGCGGCCA	HaloSON IntronTRIP	SON_A1	chr19	29562279	+	NA	NA	NA	NA	0	38	0	38	NA	NA	NA	NA	0	38	0	38	NA	NA	NA	NA	0	38	0	38	NA	NA	NA	NA	NA	NA	NA	NA	NA	NA	NA	NA	NA	NA	NA	NA	NA	NA	NA	NA	NA	NA	NA	NA	0	38	0	38	0	38	0	38	0	38	0	38	0	38	0	38	0	38	0	38	0	38	0	38	NM_001146339.2	NA	NM_001146339.2.4	NM_001146339.2	36286	2272	0.941075781938897	ReprPCWk	Interior_Repr2	55.94	High GC	NA	MANE_mRNA
AATATCAATAGCGCGCGC	HaloSON IntronTRIP	SON_A1	chr5	148230556	+	NA	NA	NA	NA	0	483	0	483	NA	NA	NA	NA	0	483	0	483	NA	NA	NA	NA	0	483	0	483	NA	NA	NA	NA	NA	NA	NA	NA	NA	NA	NA	NA	NA	NA	NA	NA	NA	NA	NA	NA	NA	NA	NA	NA	0	483	0	483	0	483	0	483	0	483	0	483	0	483	0	483	0	483	0	483	0	483	0	483	NA	NA	NA	NA	NA	NA	NA	TssA	Lamina	46.05	Average GC	NA	NA
AATATCCCGACTGTTCCC	HaloSON IntronTRIP	SON_A1	chr12	82687744	+	NA	NA	NA	NA	135	36	211	36	NA	NA	NA	NA	61	36	70	36	NA	NA	NA	NA	0	36	32	36	NA	NA	NA	NA	NA	NA	NA	NA	NA	NA	NA	NA	NA	NA	NA	NA	NA	NA	NA	NA	NA	NA	NA	NA	77	36	40	36	91	36	59	36	64	36	0	36	60	36	0	36	86	36	7	36	19	36	1	36	NM_152588.3	NA	NM_152588.3.1	NM_152588.3	839	447122	0.00187293090246696	ReprPCWk	Lamina	55.74	High GC	NA	MANE_mRNA
AATATCGTATCCGATTAC	HaloSON IntronTRIP	SON_A1	chr1	149708582	+	NA	NA	NA	NA	0	77	0	77	NA	NA	NA	NA	17	77	0	77	NA	NA	NA	NA	19	77	0	77	NA	NA	NA	NA	NA	NA	NA	NA	NA	NA	NA	NA	NA	NA	NA	NA	NA	NA	NA	NA	NA	NA	NA	NA	0	77	0	77	0	77	0	77	0	77	0	77	0	77	0	77	0	77	0	77	0	77	0	77	NA	NA	NA	NA	NA	NA	NA	NA	Interior_Repr1	47.05	Average GC	NA	NA
AATATCTGACTAAACCTC	HaloSON IntronTRIP	SON_A1	chr3	185744910	+	NA	NA	NA	NA	0	18	0	18	NA	NA	NA	NA	0	18	0	18	NA	NA	NA	NA	0	18	0	18	NA	NA	NA	NA	NA	NA	NA	NA	NA	NA	NA	NA	NA	NA	NA	NA	NA	NA	NA	NA	NA	NA	NA	NA	0	18	0	18	0	18	0	18	0	18	0	18	0	18	0	18	0	18	0	18	0	18	0	18	NA	NA	NA	NA	NA	NA	NA	Quies	Interior_Act2	44.56	Average GC	NA	NA
AATATTATCGTGCCAATC	HaloSON IntronTRIP	SON_A1	chr8	129421554	+	NA	NA	NA	NA	0	236	43	236	NA	NA	NA	NA	0	236	9	236	NA	NA	NA	NA	2	236	0	236	NA	NA	NA	NA	NA	NA	NA	NA	NA	NA	NA	NA	NA	NA	NA	NA	NA	NA	NA	NA	NA	NA	NA	NA	0	236	10	236	0	236	22	236	0	236	0	236	0	236	0	236	26	236	11	236	13	236	0	236	NA	NA	NA	NA	5605	24298	0.18743938735244	EnhWk	Interior_Act3	40.06	Average GC	LINE	lncRNA
AATATTGGGCAGACGGGT	HaloSON IntronTRIP	SON_A1	chr15	90929747	+	NA	NA	NA	NA	9	22	0	22	NA	NA	NA	NA	27	22	6	22	NA	NA	NA	NA	0	22	0	22	NA	NA	NA	NA	NA	NA	NA	NA	NA	NA	NA	NA	NA	NA	NA	NA	NA	NA	NA	NA	NA	NA	NA	NA	12	22	0	22	14	22	0	22	0	22	0	22	0	22	0	22	0	22	0	22	25	22	0	22	NA	NA	NA	NA	NA	NA	NA	TssA	Interior_Act1	45.95	Average GC	NA	NA
AATCAAACTCCCACGCCC	HaloSON IntronTRIP	SON_A1	chr6	139625963	+	NA	NA	NA	NA	0	258	0	258	NA	NA	NA	NA	15	258	4	258	NA	NA	NA	NA	0	258	0	258	NA	NA	NA	NA	NA	NA	NA	NA	NA	NA	NA	NA	NA	NA	NA	NA	NA	NA	NA	NA	NA	NA	NA	NA	16	258	0	258	0	258	23	258	0	258	0	258	18	258	0	258	6	258	0	258	22	258	0	258	NA	NA	NA	NA	354601	41321	0.895633483362885	EnhA1	Interior_Act3	42.46	Average GC	NA	lncRNA
AATCAAGCCTGGTTCACG	HaloSON IntronTRIP	SON_A1	chr2	191479675	+	NA	NA	NA	NA	0	40	0	40	NA	NA	NA	NA	0	40	0	40	NA	NA	NA	NA	0	40	0	40	NA	NA	NA	NA	NA	NA	NA	NA	NA	NA	NA	NA	NA	NA	NA	NA	NA	NA	NA	NA	NA	NA	NA	NA	0	40	0	40	0	40	0	40	0	40	0	40	0	40	0	40	0	40	0	40	0	40	0	40	NA	NA	NA	NA	NA	NA	NA	ReprPCWk	Near_Lm2	45.95	Average GC	NA	NA
AATCAATTATATTTTGCT	HaloSON IntronTRIP	SON_A1	chr1	168262815	+	NA	NA	NA	NA	18	85	0	85	NA	NA	NA	NA	19	85	37	85	NA	NA	NA	NA	32	85	18	85	NA	NA	NA	NA	NA	NA	NA	NA	NA	NA	NA	NA	NA	NA	NA	NA	NA	NA	NA	NA	NA	NA	NA	NA	0	85	25	85	62	85	17	85	14	85	34	85	0	85	0	85	32	85	0	85	0	85	0	85	NA	NA	NA	NA	NA	NA	NA	Quies	Interior_Act3	36.86	Average GC	NA	NA
AATCACAGTTGTGCCCCA	HaloSON IntronTRIP	SON_A1	chr8	73434666	-	NA	NA	NA	NA	120	22	0	22	NA	NA	NA	NA	52	22	12	22	NA	NA	NA	NA	39	22	28	22	NA	NA	NA	NA	NA	NA	NA	NA	NA	NA	NA	NA	NA	NA	NA	NA	NA	NA	NA	NA	NA	NA	NA	NA	12	22	0	22	8	22	0	22	0	22	0	22	20	22	0	22	0	22	0	22	0	22	0	22	NM_001164380.2	NA	NM_001164380.2.2	NM_001164380.2	312174	14298	0.956204513710211	Quies	Interior_Act3	47.55	Average GC	NA	MANE_mRNA
AATCACCTATTTCGTGAA	HaloSON IntronTRIP	SON_A1	chr11	36508539	+	NA	NA	NA	NA	0	101	0	101	NA	NA	NA	NA	0	101	0	101	NA	NA	NA	NA	0	101	6	101	NA	NA	NA	NA	NA	NA	NA	NA	NA	NA	NA	NA	NA	NA	NA	NA	NA	NA	NA	NA	NA	NA	NA	NA	0	101	0	101	0	101	0	101	0	101	0	101	0	101	0	101	23	101	4	101	15	101	0	101	NA	NA	NA	NA	NA	NA	NA	TssFlnk	Near_Lm1	39.26	Average GC	NA	NA
AATCAGCCCATGCGTGCG	HaloSON IntronTRIP	SON_A1	chr1	170064715	-	NA	NA	NA	NA	0	80	0	80	NA	NA	NA	NA	0	80	0	80	NA	NA	NA	NA	30	80	0	80	NA	NA	NA	NA	NA	NA	NA	NA	NA	NA	NA	NA	NA	NA	NA	NA	NA	NA	NA	NA	NA	NA	NA	NA	0	80	0	80	23	80	0	80	0	80	0	80	0	80	0	80	18	80	0	80	25	80	0	80	NM_014970.4	NA	NM_014970.4.19	NM_014970.4	9980	143387	0.0650726688270619	Quies	Near_Lm2	36.36	Average GC	LINE	MANE_mRNA
AATCAGCTAGACCCATGA	HaloSON IntronTRIP	SON_A1	chr8	83558907	-	NA	NA	NA	NA	0	132	0	132	NA	NA	NA	NA	0	132	0	132	NA	NA	NA	NA	0	132	0	132	NA	NA	NA	NA	NA	NA	NA	NA	NA	NA	NA	NA	NA	NA	NA	NA	NA	NA	NA	NA	NA	NA	NA	NA	0	132	0	132	0	132	0	132	0	132	0	132	0	132	0	132	0	132	0	132	0	132	0	132	NA	NA	NA	NA	NA	NA	NA	Quies	Lamina	35.86	Average GC	NA	NA
AATCAGCTTAATTATCCG	HaloSON IntronTRIP	SON_A1	chr6	167831421	+	NA	NA	NA	NA	635	93	420	93	NA	NA	NA	NA	468	93	313	93	NA	NA	NA	NA	252	93	228	93	NA	NA	NA	NA	NA	NA	NA	NA	NA	NA	NA	NA	NA	NA	NA	NA	NA	NA	NA	NA	NA	NA	NA	NA	741	93	1202	93	1364	93	1295	93	637	93	305	93	622	93	1124	93	1056	93	746	93	1108	93	482	93	NM_001386888.1	NA	NM_001386888.1.1	NM_001386888.1	4511	140602	0.0310861190933962	EnhA2	Interior_Act3	36.36	Average GC	NA	MANE_mRNA
AATCAGGTATGCGCCCTT	HaloSON IntronTRIP	SON_A1	chrX	37690276	+	NA	NA	NA	NA	628	89	532	89	NA	NA	NA	NA	553	89	606	89	NA	NA	NA	NA	624	89	457	89	NA	NA	NA	NA	NA	NA	NA	NA	NA	NA	NA	NA	NA	NA	NA	NA	NA	NA	NA	NA	NA	NA	NA	NA	798	89	1223	89	2117	89	1934	89	2429	89	1139	89	825	89	1023	89	1982	89	1685	89	3665	89	1591	89	NM_021083.4	NA	NM_021083.4.1	NM_021083.4	4486	41854	0.0968062149331032	TxWk	Near_Lm1	32.27	Low GC	NA	MANE_mRNA
AATCATCTGAGGCCTGCA	HaloSON IntronTRIP	SON_A1	chr3	28279535	+	NA	NA	NA	NA	0	15	0	15	NA	NA	NA	NA	15	15	2	15	NA	NA	NA	NA	0	15	16	15	NA	NA	NA	NA	NA	NA	NA	NA	NA	NA	NA	NA	NA	NA	NA	NA	NA	NA	NA	NA	NA	NA	NA	NA	0	15	0	15	0	15	0	15	0	15	0	15	0	15	0	15	0	15	0	15	0	15	0	15	NM_182523.2	NA	NM_182523.2.2	NM_182523.2	37917	45607	0.453965327331067	TxWk	Near_Lm2	35.16	Average GC	LINE	MANE_mRNA
AATCATTTGGAAGCCACC	HaloSON IntronTRIP	SON_A1	chr12	101680750	-	NA	NA	NA	NA	0	62	0	62	NA	NA	NA	NA	0	62	0	62	NA	NA	NA	NA	0	62	0	62	NA	NA	NA	NA	NA	NA	NA	NA	NA	NA	NA	NA	NA	NA	NA	NA	NA	NA	NA	NA	NA	NA	NA	NA	0	62	0	62	0	62	0	62	0	62	0	62	0	62	0	62	0	62	0	62	0	62	0	62	NA	NA	NA	NA	NA	NA	NA	Quies	Interior_Act3	34.67	Average GC	NA	NA
AATCCAATTGCGCAAACG	HaloSON IntronTRIP	SON_A1	chr2	169586459	+	NA	NA	NA	NA	1330	82	1467	82	NA	NA	NA	NA	1475	82	1329	82	NA	NA	NA	NA	950	82	782	82	NA	NA	NA	NA	NA	NA	NA	NA	NA	NA	NA	NA	NA	NA	NA	NA	NA	NA	NA	NA	NA	NA	NA	NA	1081	82	1176	82	1997	82	1440	82	1248	82	691	82	1110	82	1407	82	1801	82	835	82	2053	82	662	82	NM_004792.3	NA	NM_004792.3.1	NM_004792.3	2109	54947	0.0369636848008974	TssA	Interior_Act3	33.67	Low GC	NA	MANE_mRNA
AATCCAGGTTCTGAGTCG	HaloSON IntronTRIP	SON_A1	chr22	21827311	+	NA	NA	NA	NA	0	196	0	196	NA	NA	NA	NA	0	196	0	196	NA	NA	NA	NA	0	196	0	196	NA	NA	NA	NA	NA	NA	NA	NA	NA	NA	NA	NA	NA	NA	NA	NA	NA	NA	NA	NA	NA	NA	NA	NA	0	196	0	196	0	196	0	196	0	196	0	196	14	196	0	196	0	196	5	196	0	196	0	196	NA	NA	NA	NA	10421	8360	0.554869282785794	EnhWk	Interior_Act1	36.06	Average GC	NA	lncRNA
AATCCCCAGGCCCGCATT	HaloSON IntronTRIP	SON_A1	chr5	61426274	+	NA	NA	NA	NA	35	346	0	346	NA	NA	NA	NA	12	346	12	346	NA	NA	NA	NA	19	346	8	346	NA	NA	NA	NA	NA	NA	NA	NA	NA	NA	NA	NA	NA	NA	NA	NA	NA	NA	NA	NA	NA	NA	NA	NA	0	346	10	346	43	346	34	346	31	346	0	346	0	346	30	346	27	346	0	346	37	346	11	346	NM_020928.2	NA	NM_020928.2.1	NM_020928.2	94017	119898	0.439506345978543	Quies	Near_Lm1	33.17	Low GC	NA	MANE_mRNA
AATCCCTGGGTAAGCCAC	HaloSON IntronTRIP	SON_A1	chr1	156620036	-	NA	NA	NA	NA	547	1032	329	1032	NA	NA	NA	NA	556	1032	594	1032	NA	NA	NA	NA	387	1032	502	1032	NA	NA	NA	NA	NA	NA	NA	NA	NA	NA	NA	NA	NA	NA	NA	NA	NA	NA	NA	NA	NA	NA	NA	NA	670	1032	615	1032	1254	1032	1255	1032	1336	1032	856	1032	301	1032	648	1032	1331	1032	964	1032	2225	1032	1066	1032	NA	NA	NA	NA	NA	NA	NA	TxWk	Speckle	46.75	Average GC	NA	NA
AATCCGGAGACCTTTGCT	HaloSON IntronTRIP	SON_A1	chr2	134910823	-	NA	NA	NA	NA	113	511	178	511	NA	NA	NA	NA	130	511	69	511	NA	NA	NA	NA	37	511	97	511	NA	NA	NA	NA	NA	NA	NA	NA	NA	NA	NA	NA	NA	NA	NA	NA	NA	NA	NA	NA	NA	NA	NA	NA	88	511	80	511	60	511	149	511	45	511	49	511	77	511	187	511	62	511	114	511	247	511	64	511	NA	NA	NA	NA	7889	175359	0.0430509473500393	Quies	Interior_Act3	35.66	Average GC	LINE	lncRNA
AATCCGGCTAAACCATCA	HaloSON IntronTRIP	SON_A1	chr5	55311421	-	NA	NA	NA	NA	177	375	139	375	NA	NA	NA	NA	128	375	74	375	NA	NA	NA	NA	74	375	48	375	NA	NA	NA	NA	NA	NA	NA	NA	NA	NA	NA	NA	NA	NA	NA	NA	NA	NA	NA	NA	NA	NA	NA	NA	40	375	32	375	132	375	192	375	196	375	127	375	76	375	129	375	47	375	54	375	75	375	54	375	NA	NA	NA	NA	NA	NA	NA	TxWk	Interior_Act3	34.57	Low GC	LINE	NA
AATCCGTACCGATGCGAT	HaloSON IntronTRIP	SON_A1	chr4	152428701	+	NA	NA	NA	NA	0	132	0	132	NA	NA	NA	NA	0	132	0	132	NA	NA	NA	NA	0	132	0	132	NA	NA	NA	NA	NA	NA	NA	NA	NA	NA	NA	NA	NA	NA	NA	NA	NA	NA	NA	NA	NA	NA	NA	NA	0	132	0	132	0	132	0	132	0	132	0	132	0	132	0	132	0	132	0	132	0	132	0	132	NA	NA	NA	NA	NA	NA	NA	Quies	Interior_Act3	38.76	Average GC	SINE	NA
AATCCGTCGTTCGACATG	HaloSON IntronTRIP	SON_A1	chr10	71736338	+	NA	NA	NA	NA	0	35	0	35	NA	NA	NA	NA	0	35	0	35	NA	NA	NA	NA	0	35	0	35	NA	NA	NA	NA	NA	NA	NA	NA	NA	NA	NA	NA	NA	NA	NA	NA	NA	NA	NA	NA	NA	NA	NA	NA	0	35	0	35	0	35	0	35	0	35	0	35	0	35	0	35	0	35	0	35	0	35	0	35	NM_022124.6	NA	NM_022124.6.34	NM_022124.6	339419	79609	0.810015082524318	EnhWk	Interior_Act1	59.94	High GC	NA	MANE_mRNA
AATCCTCGGTGTTTTCCG	HaloSON IntronTRIP	SON_A1	chr7	67252938	-	NA	NA	NA	NA	196	436	92	436	NA	NA	NA	NA	85	436	92	436	NA	NA	NA	NA	62	436	106	436	NA	NA	NA	NA	NA	NA	NA	NA	NA	NA	NA	NA	NA	NA	NA	NA	NA	NA	NA	NA	NA	NA	NA	NA	175	436	182	436	198	436	231	436	280	436	126	436	68	436	170	436	125	436	75	436	47	436	98	436	NA	NA	NA	NA	49565	112977	0.304936570240307	Quies	Interior_Act2	44.16	Average GC	NA	lncRNA
AATCCTCTGGTATGTACC	HaloSON IntronTRIP	SON_A1	chr6	16043972	-	NA	NA	NA	NA	73	30	67	30	NA	NA	NA	NA	61	30	37	30	NA	NA	NA	NA	0	30	13	30	NA	NA	NA	NA	NA	NA	NA	NA	NA	NA	NA	NA	NA	NA	NA	NA	NA	NA	NA	NA	NA	NA	NA	NA	0	30	0	30	0	30	6	30	0	30	0	30	0	30	0	30	0	30	0	30	0	30	0	30	NA	NA	NA	NA	NA	NA	NA	EnhA1	Interior_Act3	42.76	Average GC	NA	NA
AATCCTGAACCCGTGGCT	HaloSON IntronTRIP	SON_A1	chr4	94075680	-	NA	NA	NA	NA	0	26	0	26	NA	NA	NA	NA	0	26	0	26	NA	NA	NA	NA	0	26	0	26	NA	NA	NA	NA	NA	NA	NA	NA	NA	NA	NA	NA	NA	NA	NA	NA	NA	NA	NA	NA	NA	NA	NA	NA	0	26	0	26	0	26	0	26	0	26	0	26	0	26	0	26	0	26	0	26	0	26	0	26	NA	NA	NA	NA	NA	NA	NA	TssA	Near_Lm2	32.07	Low GC	NA	NA
AATCCTTTCACTCTCACG	HaloSON IntronTRIP	SON_A1	chr4	154456296	+	NA	NA	NA	NA	13	85	0	85	NA	NA	NA	NA	21	85	12	85	NA	NA	NA	NA	0	85	0	85	NA	NA	NA	NA	NA	NA	NA	NA	NA	NA	NA	NA	NA	NA	NA	NA	NA	NA	NA	NA	NA	NA	NA	NA	0	85	22	85	17	85	0	85	0	85	0	85	0	85	0	85	0	85	0	85	0	85	0	85	NA	NA	NA	NA	NA	NA	NA	EnhA1	Near_Lm2	42.76	Average GC	NA	NA
AATCGCACAGGTACCTAC	HaloSON IntronTRIP	SON_A1	chr8	129516733	+	NA	NA	NA	NA	0	124	0	124	NA	NA	NA	NA	0	124	5	124	NA	NA	NA	NA	24	124	12	124	NA	NA	NA	NA	NA	NA	NA	NA	NA	NA	NA	NA	NA	NA	NA	NA	NA	NA	NA	NA	NA	NA	NA	NA	0	124	0	124	0	124	0	124	0	124	0	124	0	124	0	124	0	124	0	124	0	124	20	124	NA	NA	NA	NA	NA	NA	NA	Tx	Interior_Act3	40.16	Average GC	LTR	NA
AATCGGCCCGAATAAAAG	HaloSON IntronTRIP	SON_A1	chr1	79192352	+	NA	NA	NA	NA	0	94	0	94	NA	NA	NA	NA	0	94	0	94	NA	NA	NA	NA	0	94	0	94	NA	NA	NA	NA	NA	NA	NA	NA	NA	NA	NA	NA	NA	NA	NA	NA	NA	NA	NA	NA	NA	NA	NA	NA	0	94	0	94	0	94	0	94	0	94	0	94	0	94	0	94	0	94	0	94	0	94	0	94	NA	NA	NA	NA	NA	NA	NA	Quies	Lamina	34.57	Low GC	NA	NA
AATCGGGTGGGACCTACA	HaloSON IntronTRIP	SON_A1	chr1	163324251	+	NA	NA	NA	NA	715	630	272	630	NA	NA	NA	NA	926	630	869	630	NA	NA	NA	NA	972	630	687	630	NA	NA	NA	NA	NA	NA	NA	NA	NA	NA	NA	NA	NA	NA	NA	NA	NA	NA	NA	NA	NA	NA	NA	NA	223	630	348	630	574	630	632	630	486	630	410	630	246	630	457	630	637	630	328	630	768	630	368	630	NM_145697.3	NA	NM_145697.3.1	NM_145697.3	2298	31508	0.0679760989173519	TxWk	Near_Lm2	36.26	Average GC	LINE	MANE_mRNA
AATCGTAAGCTTGGGCCG	HaloSON IntronTRIP	SON_A1	chr11	100869385	+	NA	NA	NA	NA	46	313	54	313	NA	NA	NA	NA	8	313	48	313	NA	NA	NA	NA	20	313	60	313	NA	NA	NA	NA	NA	NA	NA	NA	NA	NA	NA	NA	NA	NA	NA	NA	NA	NA	NA	NA	NA	NA	NA	NA	2	313	23	313	8	313	27	313	88	313	0	313	0	313	43	313	28	313	25	313	22	313	26	313	NM_152432.4	NA	NM_152432.4.4	NM_152432.4	182098	124556	0.593822353531994	TxWk	Near_Lm2	32.57	Low GC	NA	MANE_mRNA
AATCGTGAGCCACGGTAC	HaloSON IntronTRIP	SON_A1	chr5	156870017	+	NA	NA	NA	NA	0	169	0	169	NA	NA	NA	NA	0	169	0	169	NA	NA	NA	NA	0	169	0	169	NA	NA	NA	NA	NA	NA	NA	NA	NA	NA	NA	NA	NA	NA	NA	NA	NA	NA	NA	NA	NA	NA	NA	NA	0	169	0	169	0	169	0	169	0	169	0	169	0	169	0	169	0	169	0	169	0	169	0	169	NA	NA	NA	NA	NA	NA	NA	Quies	Lamina	43.46	Average GC	NA	NA
AATCGTTACATTGTAGAC	HaloSON IntronTRIP	SON_A1	chr9	91753773	-	NA	NA	NA	NA	95	122	228	122	NA	NA	NA	NA	289	122	130	122	NA	NA	NA	NA	100	122	111	122	NA	NA	NA	NA	NA	NA	NA	NA	NA	NA	NA	NA	NA	NA	NA	NA	NA	NA	NA	NA	NA	NA	NA	NA	220	122	345	122	547	122	347	122	356	122	339	122	120	122	408	122	405	122	362	122	533	122	377	122	NM_004560.4	NA	NM_004560.4.5	NM_004560.4	196455	31173	0.863052875744636	TxWk	Interior_Act2	37.76	Average GC	NA	MANE_mRNA
AATCTAAAGAGGTCGCTC	HaloSON IntronTRIP	SON_A1	chr19	4540766	+	NA	NA	NA	NA	1721	49	624	49	NA	NA	NA	NA	1806	49	1001	49	NA	NA	NA	NA	1204	49	717	49	NA	NA	NA	NA	NA	NA	NA	NA	NA	NA	NA	NA	NA	NA	NA	NA	NA	NA	NA	NA	NA	NA	NA	NA	1658	49	1683	49	3191	49	2362	49	2099	49	1450	49	551	49	1050	49	1054	49	915	49	1206	49	611	49	NA	NA	NA	NA	NA	NA	NA	TssFlnkU	Speckle	45.05	Average GC	NA	NA
AATCTGACTCCGTGGAAC	HaloSON IntronTRIP	SON_A1	chr22	18988172	-	NA	NA	NA	NA	53	178	40	178	NA	NA	NA	NA	59	178	39	178	NA	NA	NA	NA	97	178	34	178	NA	NA	NA	NA	NA	NA	NA	NA	NA	NA	NA	NA	NA	NA	NA	NA	NA	NA	NA	NA	NA	NA	NA	NA	0	178	0	178	27	178	0	178	0	178	0	178	0	178	0	178	0	178	4	178	0	178	0	178	NA	NA	NA	NA	NA	NA	NA	ReprPC	Interior_Act1	48.45	High GC	NA	NA
AATCTGGAGCATTTTGTG	HaloSON IntronTRIP	SON_A1	chr20	3838364	-	NA	NA	NA	NA	0	76	0	76	NA	NA	NA	NA	0	76	0	76	NA	NA	NA	NA	0	76	0	76	NA	NA	NA	NA	NA	NA	NA	NA	NA	NA	NA	NA	NA	NA	NA	NA	NA	NA	NA	NA	NA	NA	NA	NA	0	76	0	76	0	76	0	76	0	76	0	76	0	76	0	76	0	76	0	76	0	76	0	76	NA	NA	NA	NA	NA	NA	NA	Quies	Interior_Act1	46.55	Average GC	LINE	NA
AATCTGGGGGGCCGGCAG	HaloSON IntronTRIP	SON_A1	chr3	130819427	+	NA	NA	NA	NA	87	201	248	201	NA	NA	NA	NA	71	201	137	201	NA	NA	NA	NA	81	201	91	201	NA	NA	NA	NA	NA	NA	NA	NA	NA	NA	NA	NA	NA	NA	NA	NA	NA	NA	NA	NA	NA	NA	NA	NA	231	201	189	201	262	201	402	201	232	201	271	201	285	201	406	201	407	201	447	201	807	201	384	201	NA	NA	NA	NA	NA	NA	NA	Quies	Interior_Act2	40.46	Average GC	NA	NA
AATCTGTAAATTCCGGCC	HaloSON IntronTRIP	SON_A1	chr7	52049016	+	NA	NA	NA	NA	0	551	0	551	NA	NA	NA	NA	0	551	0	551	NA	NA	NA	NA	0	551	0	551	NA	NA	NA	NA	NA	NA	NA	NA	NA	NA	NA	NA	NA	NA	NA	NA	NA	NA	NA	NA	NA	NA	NA	NA	0	551	0	551	0	551	0	551	0	551	0	551	0	551	0	551	0	551	0	551	0	551	0	551	NA	NA	NA	NA	NA	NA	NA	Quies	Lamina	33.47	Low GC	NA	NA
AATCTGTAGGCGAAGTAA	HaloSON IntronTRIP	SON_A1	chr7	14136913	-	NA	NA	NA	NA	0	137	0	137	NA	NA	NA	NA	0	137	0	137	NA	NA	NA	NA	0	137	0	137	NA	NA	NA	NA	NA	NA	NA	NA	NA	NA	NA	NA	NA	NA	NA	NA	NA	NA	NA	NA	NA	NA	NA	NA	0	137	0	137	0	137	0	137	0	137	0	137	0	137	0	137	0	137	0	137	0	137	0	137	NA	NA	NA	NA	NA	NA	NA	Quies	Lamina	34.07	Low GC	NA	NA
AATCTTATGCACGTCCAA	HaloSON IntronTRIP	SON_A1	chr10	101489305	+	NA	NA	NA	NA	34	122	90	122	NA	NA	NA	NA	52	122	29	122	NA	NA	NA	NA	20	122	32	122	NA	NA	NA	NA	NA	NA	NA	NA	NA	NA	NA	NA	NA	NA	NA	NA	NA	NA	NA	NA	NA	NA	NA	NA	70	122	41	122	96	122	49	122	2	122	38	122	36	122	53	122	28	122	70	122	117	122	21	122	NM_033637.4	NA	NM_033637.4.4	NM_033637.4	135141	68008	0.665230938867531	Quies	Interior_Act1	33.57	Low GC	NA	MANE_mRNA
AATGAAACACCTCGATGA	HaloSON IntronTRIP	SON_A1	chr4	82423342	+	NA	NA	NA	NA	0	6	0	6	NA	NA	NA	NA	5	6	0	6	NA	NA	NA	NA	0	6	0	6	NA	NA	NA	NA	NA	NA	NA	NA	NA	NA	NA	NA	NA	NA	NA	NA	NA	NA	NA	NA	NA	NA	NA	NA	0	6	0	6	0	6	0	6	0	6	0	6	0	6	0	6	0	6	0	6	0	6	0	6	NA	NA	NA	NA	NA	NA	NA	TxWk	Interior_Act3	37.46	Average GC	NA	NA
AATGAACGTTCAGGGTGA	HaloSON IntronTRIP	SON_A1	chr5	72670777	-	NA	NA	NA	NA	0	208	0	208	NA	NA	NA	NA	0	208	0	208	NA	NA	NA	NA	0	208	0	208	NA	NA	NA	NA	NA	NA	NA	NA	NA	NA	NA	NA	NA	NA	NA	NA	NA	NA	NA	NA	NA	NA	NA	NA	0	208	0	208	27	208	0	208	0	208	0	208	0	208	0	208	0	208	0	208	0	208	0	208	NA	NA	NA	NA	145788	96657	0.601324011631504	ReprPCWk	Interior_Act2	34.57	Low GC	NA	lncRNA
AATGAAGCACAAGGTAGC	HaloSON IntronTRIP	SON_A1	chr18	8925746	+	NA	NA	NA	NA	428	87	224	87	NA	NA	NA	NA	776	87	603	87	NA	NA	NA	NA	760	87	592	87	NA	NA	NA	NA	NA	NA	NA	NA	NA	NA	NA	NA	NA	NA	NA	NA	NA	NA	NA	NA	NA	NA	NA	NA	1108	87	1404	87	2733	87	3182	87	3199	87	2650	87	391	87	812	87	2016	87	1584	87	3337	87	2108	87	NA	NA	NA	NA	NA	NA	NA	Het	Interior_Act2	39.76	Average GC	NA	NA
AATGAAGTGTCTTCACCG	HaloSON IntronTRIP	SON_A1	chr22	47632109	-	NA	NA	NA	NA	0	188	0	188	NA	NA	NA	NA	15	188	0	188	NA	NA	NA	NA	0	188	0	188	NA	NA	NA	NA	NA	NA	NA	NA	NA	NA	NA	NA	NA	NA	NA	NA	NA	NA	NA	NA	NA	NA	NA	NA	18	188	0	188	0	188	0	188	0	188	0	188	0	188	0	188	0	188	0	188	0	188	0	188	NA	NA	NA	NA	NA	NA	NA	TssA	Interior_Repr1	54.65	High GC	NA	NA
AATGAATCATTGCGAAAA	HaloSON IntronTRIP	SON_A1	chr3	194244809	-	NA	NA	NA	NA	0	102	0	102	NA	NA	NA	NA	3	102	0	102	NA	NA	NA	NA	0	102	0	102	NA	NA	NA	NA	NA	NA	NA	NA	NA	NA	NA	NA	NA	NA	NA	NA	NA	NA	NA	NA	NA	NA	NA	NA	0	102	0	102	41	102	0	102	0	102	0	102	0	102	0	102	0	102	0	102	0	102	0	102	NA	NA	NA	NA	5394	42417	0.112819225701198	Quies	Interior_Act3	39.06	Average GC	NA	lncRNA
AATGAATGCATGATTATC	HaloSON IntronTRIP	SON_A1	chr5	109698777	-	NA	NA	NA	NA	0	80	0	80	NA	NA	NA	NA	14	80	0	80	NA	NA	NA	NA	0	80	0	80	NA	NA	NA	NA	NA	NA	NA	NA	NA	NA	NA	NA	NA	NA	NA	NA	NA	NA	NA	NA	NA	NA	NA	NA	0	80	0	80	0	80	0	80	0	80	0	80	0	80	0	80	0	80	0	80	0	80	0	80	NA	NA	NA	NA	NA	NA	NA	TxWk	Near_Lm2	36.36	Average GC	LINE	NA
AATGACAGCTAGCTGGCG	HaloSON IntronTRIP	SON_A1	chr7	7973540	+	NA	NA	NA	NA	0	69	0	69	NA	NA	NA	NA	12	69	0	69	NA	NA	NA	NA	0	69	4	69	NA	NA	NA	NA	NA	NA	NA	NA	NA	NA	NA	NA	NA	NA	NA	NA	NA	NA	NA	NA	NA	NA	NA	NA	0	69	0	69	0	69	0	69	0	69	0	69	0	69	0	69	0	69	0	69	0	69	0	69	NM_138426.4	NA	NM_138426.4.1	NM_138426.4	4745	115540	0.0394479777195827	TxWk	Near_Lm1	29.97	Low GC	NA	lncRNA
AATGACCAAATCGTCTCG	HaloSON IntronTRIP	SON_A1	chr3	167991805	+	NA	NA	NA	NA	0	491	0	491	NA	NA	NA	NA	0	491	0	491	NA	NA	NA	NA	0	491	0	491	NA	NA	NA	NA	NA	NA	NA	NA	NA	NA	NA	NA	NA	NA	NA	NA	NA	NA	NA	NA	NA	NA	NA	NA	0	491	0	491	0	491	0	491	0	491	0	491	0	491	0	491	0	491	0	491	0	491	0	491	NA	NA	NA	NA	NA	NA	NA	Quies	Near_Lm2	40.66	Average GC	NA	NA
AATGACCTAAATGGTTGC	HaloSON IntronTRIP	SON_A1	chr10	24932188	+	NA	NA	NA	NA	14	292	0	292	NA	NA	NA	NA	47	292	148	292	NA	NA	NA	NA	125	292	126	292	NA	NA	NA	NA	NA	NA	NA	NA	NA	NA	NA	NA	NA	NA	NA	NA	NA	NA	NA	NA	NA	NA	NA	NA	10	292	0	292	56	292	53	292	233	292	246	292	11	292	69	292	203	292	151	292	390	292	204	292	NA	NA	NA	NA	NA	NA	NA	Quies	Interior_Act3	28.97	Low GC	LINE	NA
AATGACGCTAGGCTTTGC	HaloSON IntronTRIP	SON_A1	chr5	65443319	+	NA	NA	NA	NA	0	265	0	265	NA	NA	NA	NA	0	265	0	265	NA	NA	NA	NA	0	265	0	265	NA	NA	NA	NA	NA	NA	NA	NA	NA	NA	NA	NA	NA	NA	NA	NA	NA	NA	NA	NA	NA	NA	NA	NA	0	265	0	265	0	265	0	265	0	265	0	265	0	265	0	265	0	265	0	265	0	265	0	265	NA	NA	NA	NA	NA	NA	NA	Quies	Near_Lm1	40.06	Average GC	LINE	NA
AATGACTTCTAGGCCCAT	HaloSON IntronTRIP	SON_A1	chr11	113874925	-	NA	NA	NA	NA	235	5	148	5	NA	NA	NA	NA	95	5	95	5	NA	NA	NA	NA	143	5	43	5	NA	NA	NA	NA	NA	NA	NA	NA	NA	NA	NA	NA	NA	NA	NA	NA	NA	NA	NA	NA	NA	NA	NA	NA	103	5	59	5	155	5	123	5	233	5	25	5	77	5	162	5	135	5	61	5	90	5	108	5	NM_001346252.4	NA	NM_001346252.4.25	NM_001346252.4	647	77051	0.00832711266699272	TssFlnk	Interior_Act3	49.65	High GC	NA	MANE_mRNA
AATGAGATGGCGACTCCC	HaloSON IntronTRIP	SON_A1	chr3	47082472	-	NA	NA	NA	NA	37	123	50	123	NA	NA	NA	NA	76	123	25	123	NA	NA	NA	NA	45	123	23	123	NA	NA	NA	NA	NA	NA	NA	NA	NA	NA	NA	NA	NA	NA	NA	NA	NA	NA	NA	NA	NA	NA	NA	NA	22	123	30	123	22	123	33	123	22	123	31	123	0	123	0	123	15	123	4	123	101	123	18	123	NM_014159.7	NA	NM_014159.7.9	NM_014159.7	81641	66037	0.552831159685261	Tx	Interior_Act1	37.66	Average GC	NA	MANE_mRNA
AATGAGCAAAATGCAAGC	HaloSON IntronTRIP	SON_A1	chr3	155094539	-	NA	NA	NA	NA	763	44	562	44	NA	NA	NA	NA	559	44	405	44	NA	NA	NA	NA	295	44	376	44	NA	NA	NA	NA	NA	NA	NA	NA	NA	NA	NA	NA	NA	NA	NA	NA	NA	NA	NA	NA	NA	NA	NA	NA	36	44	11	44	126	44	21	44	85	44	8	44	17	44	0	44	75	44	12	44	160	44	12	44	NA	NA	NA	NA	NA	NA	NA	Quies	Near_Lm1	37.86	Average GC	NA	NA
AATGAGTGATTGAGACAC	HaloSON IntronTRIP	SON_A1	chr5	101622499	-	NA	NA	NA	NA	0	261	0	261	NA	NA	NA	NA	0	261	0	261	NA	NA	NA	NA	0	261	0	261	NA	NA	NA	NA	NA	NA	NA	NA	NA	NA	NA	NA	NA	NA	NA	NA	NA	NA	NA	NA	NA	NA	NA	NA	0	261	0	261	0	261	0	261	0	261	0	261	0	261	0	261	0	261	0	261	0	261	0	261	NA	NA	NA	NA	NA	NA	NA	Het	Lamina	31.87	Low GC	LINE	NA
AATGATAACGGTCTCTAA	HaloSON IntronTRIP	SON_A1	chr2	144033219	-	NA	NA	NA	NA	17	502	31	502	NA	NA	NA	NA	16	502	13	502	NA	NA	NA	NA	32	502	31	502	NA	NA	NA	NA	NA	NA	NA	NA	NA	NA	NA	NA	NA	NA	NA	NA	NA	NA	NA	NA	NA	NA	NA	NA	37	502	43	502	46	502	81	502	77	502	34	502	38	502	161	502	55	502	77	502	112	502	30	502	NM_001376312.2	NA	NM_001376312.2.6	NM_001376312.2	299293	95152	0.758769917225469	Quies	Near_Lm2	39.06	Average GC	LTR	MANE_mRNA
AATGATATAGAGCTCGGT	HaloSON IntronTRIP	SON_A1	chr1	153072837	-	NA	NA	NA	NA	0	340	0	340	NA	NA	NA	NA	0	340	10	340	NA	NA	NA	NA	0	340	0	340	NA	NA	NA	NA	NA	NA	NA	NA	NA	NA	NA	NA	NA	NA	NA	NA	NA	NA	NA	NA	NA	NA	NA	NA	0	340	0	340	0	340	15	340	0	340	0	340	13	340	0	340	0	340	7	340	34	340	39	340	NA	NA	NA	NA	NA	NA	NA	EnhWk	Interior_Repr1	39.46	Average GC	NA	NA
AATGCAAGGGCAAAATAA	HaloSON IntronTRIP	SON_A1	chr7	140532290	+	NA	NA	NA	NA	0	225	0	225	NA	NA	NA	NA	0	225	0	225	NA	NA	NA	NA	0	225	0	225	NA	NA	NA	NA	NA	NA	NA	NA	NA	NA	NA	NA	NA	NA	NA	NA	NA	NA	NA	NA	NA	NA	NA	NA	0	225	0	225	21	225	0	225	0	225	0	225	0	225	0	225	0	225	0	225	0	225	0	225	NA	NA	NA	NA	NA	NA	NA	ReprPC	Interior_Act3	47.85	High GC	NA	NA
AATGCAATGCGTACAAAT	HaloSON IntronTRIP	SON_A1	chr21	34062260	-	NA	NA	NA	NA	0	290	0	290	NA	NA	NA	NA	0	290	0	290	NA	NA	NA	NA	0	290	0	290	NA	NA	NA	NA	NA	NA	NA	NA	NA	NA	NA	NA	NA	NA	NA	NA	NA	NA	NA	NA	NA	NA	NA	NA	0	290	23	290	0	290	0	290	0	290	0	290	0	290	0	290	0	290	0	290	0	290	0	290	NA	NA	NA	NA	NA	NA	NA	ReprPCWk	Interior_Act2	39.96	Average GC	LTR	NA
AATGCACAAGATGTAACG	HaloSON IntronTRIP	SON_A1	chr20	1008255	-	NA	NA	NA	NA	0	69	0	69	NA	NA	NA	NA	0	69	0	69	NA	NA	NA	NA	0	69	0	69	NA	NA	NA	NA	NA	NA	NA	NA	NA	NA	NA	NA	NA	NA	NA	NA	NA	NA	NA	NA	NA	NA	NA	NA	0	69	0	69	0	69	0	69	0	69	0	69	0	69	0	69	0	69	0	69	0	69	0	69	NA	NA	NA	NA	NA	NA	NA	ReprPCWk	Interior_Act1	40.46	Average GC	LINE	NA
AATGCAGAAGTCGTCATG	HaloSON IntronTRIP	SON_A1	chr1	6849734	-	NA	NA	NA	NA	0	389	0	389	NA	NA	NA	NA	0	389	0	389	NA	NA	NA	NA	0	389	9	389	NA	NA	NA	NA	NA	NA	NA	NA	NA	NA	NA	NA	NA	NA	NA	NA	NA	NA	NA	NA	NA	NA	NA	NA	0	389	0	389	0	389	0	389	0	389	0	389	0	389	0	389	0	389	0	389	0	389	0	389	NA	NA	NA	NA	NA	NA	NA	Quies	Interior_Act2	40.56	Average GC	NA	NA
AATGCATTTCTCTTGCCC	HaloSON IntronTRIP	SON_A1	chr7	38221281	+	NA	NA	NA	NA	40	35	0	35	NA	NA	NA	NA	15	35	25	35	NA	NA	NA	NA	23	35	37	35	NA	NA	NA	NA	NA	NA	NA	NA	NA	NA	NA	NA	NA	NA	NA	NA	NA	NA	NA	NA	NA	NA	NA	NA	0	35	0	35	0	35	0	35	0	35	0	35	0	35	0	35	11	35	0	35	0	35	0	35	NM_032016.4	NA	NM_032016.4.7	NM_032016.4	43037	9388	0.820925131139723	TxWk	Interior_Act3	38.36	Average GC	NA	MANE_mRNA
AATGCATTTGTTAGGGCG	HaloSON IntronTRIP	SON_A1	chr9	121373082	-	NA	NA	NA	NA	0	48	0	48	NA	NA	NA	NA	0	48	0	48	NA	NA	NA	NA	0	48	0	48	NA	NA	NA	NA	NA	NA	NA	NA	NA	NA	NA	NA	NA	NA	NA	NA	NA	NA	NA	NA	NA	NA	NA	NA	0	48	0	48	0	48	0	48	0	48	0	48	0	48	0	48	0	48	0	48	0	48	0	48	NA	NA	NA	NA	NA	NA	NA	EnhA1	Interior_Act3	39.06	Average GC	NA	NA
AATGCCAACTAATCAACT	HaloSON IntronTRIP	SON_A1	chr5	148009649	+	NA	NA	NA	NA	35	69	0	69	NA	NA	NA	NA	6	69	0	69	NA	NA	NA	NA	31	69	0	69	NA	NA	NA	NA	NA	NA	NA	NA	NA	NA	NA	NA	NA	NA	NA	NA	NA	NA	NA	NA	NA	NA	NA	NA	0	69	0	69	0	69	0	69	0	69	0	69	0	69	0	69	0	69	0	69	0	69	0	69	NA	NA	NA	NA	NA	NA	NA	Quies	Lamina	37.76	Average GC	NA	NA
AATGCCCAGCGGCCAAAA	HaloSON IntronTRIP	SON_A1	chr4	161614531	+	NA	NA	NA	NA	0	69	0	69	NA	NA	NA	NA	0	69	0	69	NA	NA	NA	NA	0	69	0	69	NA	NA	NA	NA	NA	NA	NA	NA	NA	NA	NA	NA	NA	NA	NA	NA	NA	NA	NA	NA	NA	NA	NA	NA	0	69	0	69	0	69	0	69	0	69	0	69	0	69	0	69	0	69	0	69	0	69	0	69	NA	NA	NA	NA	NA	NA	NA	Quies	Lamina	28.67	Low GC	NA	NA
AATGCCGAGGTTGCGAGC	HaloSON IntronTRIP	SON_A1	chr1	145926663	-	NA	NA	NA	NA	220	131	306	131	NA	NA	NA	NA	674	131	763	131	NA	NA	NA	NA	541	131	819	131	NA	NA	NA	NA	NA	NA	NA	NA	NA	NA	NA	NA	NA	NA	NA	NA	NA	NA	NA	NA	NA	NA	NA	NA	106	131	132	131	811	131	582	131	973	131	951	131	163	131	167	131	872	131	554	131	1453	131	582	131	NM_005105.5	NA	NM_005105.5.3	NM_005105.5	821	5108	0.138471917692697	TssA	Speckle	44.26	Average GC	NA	MANE_mRNA
AATGCCGCTAGGCCTGCA	HaloSON IntronTRIP	SON_A1	chr16	46400545	-	NA	NA	NA	NA	0	232	0	232	NA	NA	NA	NA	0	232	0	232	NA	NA	NA	NA	0	232	0	232	NA	NA	NA	NA	NA	NA	NA	NA	NA	NA	NA	NA	NA	NA	NA	NA	NA	NA	NA	NA	NA	NA	NA	NA	0	232	0	232	0	232	0	232	0	232	0	232	0	232	0	232	0	232	0	232	0	232	0	232	NA	NA	NA	NA	NA	NA	NA	Quies	Near_Lm1	36.16	Average GC	NA	NA
AATGCCGGACGAGGCTCT	HaloSON IntronTRIP	SON_A1	chr8	26387656	-	NA	NA	NA	NA	0	64	11	64	NA	NA	NA	NA	0	64	0	64	NA	NA	NA	NA	0	64	0	64	NA	NA	NA	NA	NA	NA	NA	NA	NA	NA	NA	NA	NA	NA	NA	NA	NA	NA	NA	NA	NA	NA	NA	NA	0	64	0	64	0	64	0	64	0	64	0	64	0	64	0	64	0	64	0	64	0	64	0	64	NA	NA	NA	NA	NA	NA	NA	EnhA1	Interior_Act3	34.67	Average GC	NA	NA
AATGCCTTCGTTAGAGAT	HaloSON IntronTRIP	SON_A1	chr2	17810389	-	NA	NA	NA	NA	0	145	0	145	NA	NA	NA	NA	0	145	0	145	NA	NA	NA	NA	0	145	0	145	NA	NA	NA	NA	NA	NA	NA	NA	NA	NA	NA	NA	NA	NA	NA	NA	NA	NA	NA	NA	NA	NA	NA	NA	0	145	0	145	0	145	0	145	0	145	0	145	0	145	0	145	0	145	0	145	0	145	0	145	NA	NA	NA	NA	NA	NA	NA	ReprPCWk	Near_Lm2	37.86	Average GC	NA	NA
AATGCCTTTCAATCGCTA	HaloSON IntronTRIP	SON_A1	chr1	117856981	-	NA	NA	NA	NA	0	39	0	39	NA	NA	NA	NA	0	39	1	39	NA	NA	NA	NA	31	39	0	39	NA	NA	NA	NA	NA	NA	NA	NA	NA	NA	NA	NA	NA	NA	NA	NA	NA	NA	NA	NA	NA	NA	NA	NA	0	39	0	39	0	39	0	39	0	39	22	39	0	39	0	39	0	39	0	39	0	39	0	39	NA	NA	NA	NA	NA	NA	NA	Quies	Lamina_Like	32.87	Low GC	NA	NA
AATGCGACTAGAGAGGAC	HaloSON IntronTRIP	SON_A1	chr11	22752589	-	NA	NA	NA	NA	0	88	0	88	NA	NA	NA	NA	0	88	0	88	NA	NA	NA	NA	0	88	0	88	NA	NA	NA	NA	NA	NA	NA	NA	NA	NA	NA	NA	NA	NA	NA	NA	NA	NA	NA	NA	NA	NA	NA	NA	0	88	0	88	0	88	0	88	0	88	0	88	0	88	0	88	0	88	0	88	0	88	0	88	NA	NA	NA	NA	NA	NA	NA	Quies	Near_Lm2	34.67	Average GC	NA	NA
AATGCGCTAATCCGGGTG	HaloSON IntronTRIP	SON_A1	chr3	33004506	-	NA	NA	NA	NA	307	441	196	441	NA	NA	NA	NA	253	441	223	441	NA	NA	NA	NA	198	441	301	441	NA	NA	NA	NA	NA	NA	NA	NA	NA	NA	NA	NA	NA	NA	NA	NA	NA	NA	NA	NA	NA	NA	NA	NA	8	441	0	441	98	441	97	441	60	441	66	441	18	441	0	441	53	441	37	441	29	441	33	441	NM_000404.4	NA	NM_000404.4.1	NM_000404.4	92640	7890	0.921515965383468	Tx	Interior_Act3	47.35	Average GC	NA	MANE_mRNA
AATGCTGCACAATAGCGT	HaloSON IntronTRIP	SON_A1	chr9	65708309	+	NA	NA	NA	NA	14	62	1	62	NA	NA	NA	NA	40	62	27	62	NA	NA	NA	NA	36	62	19	62	NA	NA	NA	NA	NA	NA	NA	NA	NA	NA	NA	NA	NA	NA	NA	NA	NA	NA	NA	NA	NA	NA	NA	NA	31	62	0	62	24	62	15	62	0	62	0	62	0	62	0	62	9	62	0	62	37	62	0	62	NM_001330668.2	NA	NM_001330668.2.9	NM_001330668.2	32382	25732	0.557215128884606	NA	Near_Lm1	36.56	Average GC	NA	MANE_mRNA
AATGCTGTGTCGCACACG	HaloSON IntronTRIP	SON_A1	chr21	39767480	-	NA	NA	NA	NA	0	137	0	137	NA	NA	NA	NA	0	137	0	137	NA	NA	NA	NA	0	137	0	137	NA	NA	NA	NA	NA	NA	NA	NA	NA	NA	NA	NA	NA	NA	NA	NA	NA	NA	NA	NA	NA	NA	NA	NA	0	137	0	137	0	137	0	137	0	137	0	137	0	137	0	137	0	137	0	137	0	137	0	137	NA	NA	NA	NA	NA	NA	NA	Quies	Interior_Repr2	42.06	Average GC	NA	NA
AATGCTTGTGAGGGCACA	HaloSON IntronTRIP	SON_A1	chr2	1389551	+	NA	NA	NA	NA	0	9	0	9	NA	NA	NA	NA	0	9	0	9	NA	NA	NA	NA	0	9	0	9	NA	NA	NA	NA	NA	NA	NA	NA	NA	NA	NA	NA	NA	NA	NA	NA	NA	NA	NA	NA	NA	NA	NA	NA	0	9	0	9	0	9	0	9	0	9	0	9	0	9	0	9	0	9	0	9	0	9	0	9	NA	NA	NA	NA	NA	NA	NA	ReprPCWk	Near_Lm1	44.96	Average GC	SINE	NA
AATGGAATGCTTTACGGT	HaloSON IntronTRIP	SON_A1	chr16	17945262	-	NA	NA	NA	NA	0	614	0	614	NA	NA	NA	NA	0	614	0	614	NA	NA	NA	NA	0	614	0	614	NA	NA	NA	NA	NA	NA	NA	NA	NA	NA	NA	NA	NA	NA	NA	NA	NA	NA	NA	NA	NA	NA	NA	NA	0	614	0	614	0	614	35	614	0	614	10	614	0	614	0	614	0	614	27	614	0	614	0	614	NA	NA	NA	NA	206333	12073	0.944722214591174	EnhWk	Interior_Act1	36.56	Average GC	NA	lncRNA
AATGGACGATTCCTCGTG	HaloSON IntronTRIP	SON_A1	chr3	182913150	-	NA	NA	NA	NA	0	157	0	157	NA	NA	NA	NA	0	157	0	157	NA	NA	NA	NA	0	157	0	157	NA	NA	NA	NA	NA	NA	NA	NA	NA	NA	NA	NA	NA	NA	NA	NA	NA	NA	NA	NA	NA	NA	NA	NA	0	157	0	157	0	157	0	157	47	157	0	157	0	157	0	157	0	157	6	157	0	157	0	157	NA	NA	NA	NA	NA	NA	NA	TxWk	Interior_Act3	35.26	Average GC	NA	NA
AATGGACGGAAAGTCTAT	HaloSON IntronTRIP	SON_A1	chr6	72414154	+	NA	NA	NA	NA	0	45	0	45	NA	NA	NA	NA	0	45	0	45	NA	NA	NA	NA	0	45	0	45	NA	NA	NA	NA	NA	NA	NA	NA	NA	NA	NA	NA	NA	NA	NA	NA	NA	NA	NA	NA	NA	NA	NA	NA	0	45	0	45	0	45	0	45	0	45	0	45	0	45	0	45	0	45	0	45	0	45	0	45	NA	NA	NA	NA	NA	NA	NA	Quies	Near_Lm2	39.16	Average GC	DNA	NA
AATGGAGTTCCCCACACA	HaloSON IntronTRIP	SON_A1	chr3	111501196	+	NA	NA	NA	NA	0	79	0	79	NA	NA	NA	NA	0	79	0	79	NA	NA	NA	NA	0	79	0	79	NA	NA	NA	NA	NA	NA	NA	NA	NA	NA	NA	NA	NA	NA	NA	NA	NA	NA	NA	NA	NA	NA	NA	NA	0	79	5	79	7	79	17	79	0	79	0	79	0	79	0	79	23	79	1	79	17	79	0	79	NA	NA	NA	NA	NA	NA	NA	Quies	Lamina	42.76	Average GC	LINE	NA
AATGGCAATGTCGCGGAC	HaloSON IntronTRIP	SON_A1	chr5	160166972	+	NA	NA	NA	NA	0	118	0	118	NA	NA	NA	NA	0	118	0	118	NA	NA	NA	NA	0	118	0	118	NA	NA	NA	NA	NA	NA	NA	NA	NA	NA	NA	NA	NA	NA	NA	NA	NA	NA	NA	NA	NA	NA	NA	NA	0	118	0	118	0	118	0	118	0	118	0	118	0	118	0	118	0	118	0	118	0	118	0	118	NA	NA	NA	NA	NA	NA	NA	ReprPCWk	Interior_Act3	43.66	Average GC	NA	NA
AATGGCCATATCTAAGCC	HaloSON IntronTRIP	SON_A1	chr20	62862870	+	NA	NA	NA	NA	13	21	0	21	NA	NA	NA	NA	0	21	6	21	NA	NA	NA	NA	0	21	11	21	NA	NA	NA	NA	NA	NA	NA	NA	NA	NA	NA	NA	NA	NA	NA	NA	NA	NA	NA	NA	NA	NA	NA	NA	0	21	0	21	0	21	11	21	0	21	0	21	0	21	0	21	8	21	0	21	0	21	0	21	NA	NA	NA	NA	NA	NA	NA	EnhA1	Speckle	48.85	High GC	NA	NA
AATGGCGTGCACGGGTTA	HaloSON IntronTRIP	SON_A1	chr2	145183656	-	NA	NA	NA	NA	0	455	0	455	NA	NA	NA	NA	0	455	12	455	NA	NA	NA	NA	23	455	0	455	NA	NA	NA	NA	NA	NA	NA	NA	NA	NA	NA	NA	NA	NA	NA	NA	NA	NA	NA	NA	NA	NA	NA	NA	0	455	0	455	0	455	0	455	0	455	0	455	0	455	0	455	0	455	0	455	0	455	0	455	NA	NA	NA	NA	NA	NA	NA	Quies	Near_Lm2	36.86	Average GC	NA	NA
AATGGGAGCTCACAATCT	HaloSON IntronTRIP	SON_A1	chr10	21810065	+	NA	NA	NA	NA	0	62	0	62	NA	NA	NA	NA	0	62	0	62	NA	NA	NA	NA	0	62	0	62	NA	NA	NA	NA	NA	NA	NA	NA	NA	NA	NA	NA	NA	NA	NA	NA	NA	NA	NA	NA	NA	NA	NA	NA	0	62	0	62	0	62	0	62	0	62	0	62	0	62	0	62	0	62	0	62	0	62	0	62	NA	NA	NA	NA	NA	NA	NA	EnhA2	Interior_Act3	36.76	Average GC	NA	NA
AATGGGCTAATGGCCGAT	HaloSON IntronTRIP	SON_A1	chr7	122443663	+	NA	NA	NA	NA	104	57	65	57	NA	NA	NA	NA	148	57	70	57	NA	NA	NA	NA	66	57	95	57	NA	NA	NA	NA	NA	NA	NA	NA	NA	NA	NA	NA	NA	NA	NA	NA	NA	NA	NA	NA	NA	NA	NA	NA	70	57	49	57	107	57	57	57	86	57	78	57	53	57	98	57	51	57	70	57	127	57	1	57	NA	NA	NA	NA	NA	NA	NA	Quies	Lamina	29.97	Low GC	NA	NA
AATGGGGCTGCTTGACGG	HaloSON IntronTRIP	SON_A1	chr2	100921563	+	NA	NA	NA	NA	1	78	0	78	NA	NA	NA	NA	0	78	0	78	NA	NA	NA	NA	0	78	8	78	NA	NA	NA	NA	NA	NA	NA	NA	NA	NA	NA	NA	NA	NA	NA	NA	NA	NA	NA	NA	NA	NA	NA	NA	0	78	0	78	0	78	0	78	0	78	0	78	0	78	0	78	2	78	6	78	0	78	0	78	NM_002518.4	NA	NM_002518.4.2	NM_002518.4	101425	75266	0.574024709804121	EnhA1	Interior_Act2	44.26	Average GC	LINE	MANE_mRNA
AATGGTCACCGTCGCGAG	HaloSON IntronTRIP	SON_A1	chr22	41605718	+	NA	NA	NA	NA	0	137	58	137	NA	NA	NA	NA	21	137	9	137	NA	NA	NA	NA	12	137	20	137	NA	NA	NA	NA	NA	NA	NA	NA	NA	NA	NA	NA	NA	NA	NA	NA	NA	NA	NA	NA	NA	NA	NA	NA	89	137	19	137	41	137	39	137	27	137	43	137	0	137	33	137	50	137	71	137	64	137	76	137	NA	NA	NA	NA	NA	NA	NA	EnhG1	Speckle	45.75	Average GC	NA	NA
AATGGTGCGGGGACCCTT	HaloSON IntronTRIP	SON_A1	chr17	35478484	+	NA	NA	NA	NA	0	94	0	94	NA	NA	NA	NA	0	94	0	94	NA	NA	NA	NA	0	94	0	94	NA	NA	NA	NA	NA	NA	NA	NA	NA	NA	NA	NA	NA	NA	NA	NA	NA	NA	NA	NA	NA	NA	NA	NA	0	94	0	94	0	94	0	94	0	94	0	94	0	94	0	94	0	94	0	94	0	94	0	94	NA	NA	NA	NA	NA	NA	NA	Quies	Interior_Repr1	35.66	Average GC	NA	NA
AATGGTGCTAGTCCAGAC	HaloSON IntronTRIP	SON_A1	chr17	36936988	+	NA	NA	NA	NA	0	27	0	27	NA	NA	NA	NA	5	27	0	27	NA	NA	NA	NA	0	27	0	27	NA	NA	NA	NA	NA	NA	NA	NA	NA	NA	NA	NA	NA	NA	NA	NA	NA	NA	NA	NA	NA	NA	NA	NA	0	27	0	27	0	27	0	27	0	27	0	27	29	27	0	27	32	27	0	27	0	27	0	27	NA	NA	NA	NA	NA	NA	NA	NA	Interior_Act1	65.23	High GC	NA	NA
AATGGTTGCCCACTTCAC	HaloSON IntronTRIP	SON_A1	chr1	197750794	-	NA	NA	NA	NA	419	222	438	222	NA	NA	NA	NA	405	222	186	222	NA	NA	NA	NA	113	222	108	222	NA	NA	NA	NA	NA	NA	NA	NA	NA	NA	NA	NA	NA	NA	NA	NA	NA	NA	NA	NA	NA	NA	NA	NA	146	222	102	222	175	222	134	222	0	222	15	222	114	222	197	222	162	222	69	222	241	222	10	222	NM_001195215.2	NA	NM_001195215.2.21	NM_001195215.2	24686	246047	0.0911820871485929	Quies	Near_Lm2	29.87	Low GC	NA	MANE_mRNA
AATGTAGCTAGTGTTTAA	HaloSON IntronTRIP	SON_A1	chr8	73813156	-	NA	NA	NA	NA	88	204	78	204	NA	NA	NA	NA	176	204	191	204	NA	NA	NA	NA	278	204	148	204	NA	NA	NA	NA	NA	NA	NA	NA	NA	NA	NA	NA	NA	NA	NA	NA	NA	NA	NA	NA	NA	NA	NA	NA	65	204	86	204	451	204	448	204	322	204	442	204	122	204	57	204	343	204	223	204	424	204	170	204	NM_018299.6	NA	NM_018299.6.3	NM_018299.6	65706	26938	0.709231034929407	TxWk	Interior_Act3	41.06	Average GC	NA	MANE_mRNA
AATGTCCACAGAAGACCC	HaloSON IntronTRIP	SON_A1	chr2	68831573	-	NA	NA	NA	NA	0	19	9	19	NA	NA	NA	NA	0	19	7	19	NA	NA	NA	NA	0	19	0	19	NA	NA	NA	NA	NA	NA	NA	NA	NA	NA	NA	NA	NA	NA	NA	NA	NA	NA	NA	NA	NA	NA	NA	NA	0	19	0	19	0	19	0	19	0	19	0	19	0	19	0	19	0	19	0	19	0	19	0	19	NA	NA	NA	NA	5662	8718	0.393741307371349	EnhWk	Interior_Act3	47.05	Average GC	NA	lncRNA
AATGTCCCTTACTCGCCT	HaloSON IntronTRIP	SON_A1	chr22	17965352	-	NA	NA	NA	NA	163	241	136	241	NA	NA	NA	NA	248	241	104	241	NA	NA	NA	NA	249	241	152	241	NA	NA	NA	NA	NA	NA	NA	NA	NA	NA	NA	NA	NA	NA	NA	NA	NA	NA	NA	NA	NA	NA	NA	NA	218	241	171	241	239	241	257	241	198	241	86	241	69	241	29	241	156	241	183	241	310	241	86	241	NM_015241.3	NA	NM_015241.3.31	NM_015241.3	59209	177704	0.24991874654409	EnhWk	Interior_Act2	46.55	Average GC	NA	MANE_mRNA
AATGTCGAAGCGAGACTG	HaloSON IntronTRIP	SON_A1	chr9	107860006	+	NA	NA	NA	NA	211	206	234	206	NA	NA	NA	NA	385	206	362	206	NA	NA	NA	NA	203	206	310	206	NA	NA	NA	NA	NA	NA	NA	NA	NA	NA	NA	NA	NA	NA	NA	NA	NA	NA	NA	NA	NA	NA	NA	NA	310	206	496	206	552	206	725	206	223	206	477	206	306	206	457	206	645	206	428	206	921	206	439	206	NA	NA	NA	NA	NA	NA	NA	ReprPCWk	Near_Lm1	45.05	Average GC	NA	NA
AATGTCGCCCTTACCCGC	HaloSON IntronTRIP	SON_A1	chr2	161308022	+	NA	NA	NA	NA	0	77	0	77	NA	NA	NA	NA	7	77	2	77	NA	NA	NA	NA	0	77	0	77	NA	NA	NA	NA	NA	NA	NA	NA	NA	NA	NA	NA	NA	NA	NA	NA	NA	NA	NA	NA	NA	NA	NA	NA	0	77	0	77	0	77	10	77	0	77	0	77	0	77	0	77	0	77	0	77	0	77	0	77	NA	NA	NA	NA	NA	NA	NA	TssA	Near_Lm2	48.45	High GC	NA	NA
AATGTCGGCCAGCTGTAC	HaloSON IntronTRIP	SON_A1	chrX	78130889	+	NA	NA	NA	NA	202	31	12	31	NA	NA	NA	NA	208	31	101	31	NA	NA	NA	NA	125	31	12	31	NA	NA	NA	NA	NA	NA	NA	NA	NA	NA	NA	NA	NA	NA	NA	NA	NA	NA	NA	NA	NA	NA	NA	NA	0	31	0	31	0	31	0	31	0	31	0	31	23	31	0	31	0	31	0	31	55	31	21	31	NA	NA	NA	NA	NA	NA	NA	TxWk	Near_Lm1	33.97	Low GC	NA	NA
AATGTGAAAGGACGTGAC	HaloSON IntronTRIP	SON_A1	chr11	83065736	-	NA	NA	NA	NA	37	80	0	80	NA	NA	NA	NA	7	80	22	80	NA	NA	NA	NA	15	80	0	80	NA	NA	NA	NA	NA	NA	NA	NA	NA	NA	NA	NA	NA	NA	NA	NA	NA	NA	NA	NA	NA	NA	NA	NA	39	80	0	80	35	80	52	80	0	80	34	80	23	80	0	80	16	80	26	80	35	80	35	80	NM_001286060.2	NA	NM_001286060.2.4	NM_001286060.2	6161	92604	0.0623803979142409	Quies	Interior_Act3	40.86	Average GC	NA	MANE_mRNA
AATGTGACAAGCGATATC	HaloSON IntronTRIP	SON_A1	chr2	55600642	-	NA	NA	NA	NA	61	72	38	72	NA	NA	NA	NA	58	72	39	72	NA	NA	NA	NA	86	72	69	72	NA	NA	NA	NA	NA	NA	NA	NA	NA	NA	NA	NA	NA	NA	NA	NA	NA	NA	NA	NA	NA	NA	NA	NA	0	72	0	72	43	72	0	72	0	72	0	72	0	72	0	72	32	72	0	72	70	72	0	72	NM_001122964.3	NA	NM_001122964.3.14	NM_001122964.3	16980	53351	0.241429810467646	TxWk	Interior_Act3	44.06	Average GC	NA	MANE_mRNA
AATGTGGCAACCAGCCCT	HaloSON IntronTRIP	SON_A1	chr13	45415027	-	NA	NA	NA	NA	32	251	21	251	NA	NA	NA	NA	132	251	303	251	NA	NA	NA	NA	182	251	320	251	NA	NA	NA	NA	NA	NA	NA	NA	NA	NA	NA	NA	NA	NA	NA	NA	NA	NA	NA	NA	NA	NA	NA	NA	110	251	84	251	213	251	194	251	374	251	246	251	74	251	18	251	320	251	247	251	1086	251	258	251	NM_001010875.4	NA	NM_001010875.4.9	NM_001010875.4	3346	21712	0.133530209913002	TssFlnkU	Interior_Act3	42.86	Average GC	NA	MANE_mRNA
AATGTGGTACCACGGCGT	HaloSON IntronTRIP	SON_A1	chr1	66093369	-	NA	NA	NA	NA	0	928	0	928	NA	NA	NA	NA	0	928	0	928	NA	NA	NA	NA	0	928	0	928	NA	NA	NA	NA	NA	NA	NA	NA	NA	NA	NA	NA	NA	NA	NA	NA	NA	NA	NA	NA	NA	NA	NA	NA	0	928	0	928	0	928	0	928	0	928	0	928	0	928	0	928	0	928	0	928	29	928	0	928	NA	NA	NA	NA	NA	NA	NA	Quies	Near_Lm2	35.86	Average GC	SINE	NA
AATGTGGTTTACCATACT	HaloSON IntronTRIP	SON_A1	chr1	173671318	+	NA	NA	NA	NA	0	546	10	546	NA	NA	NA	NA	16	546	27	546	NA	NA	NA	NA	52	546	15	546	NA	NA	NA	NA	NA	NA	NA	NA	NA	NA	NA	NA	NA	NA	NA	NA	NA	NA	NA	NA	NA	NA	NA	NA	0	546	0	546	80	546	23	546	41	546	38	546	0	546	0	546	27	546	0	546	33	546	4	546	NA	NA	NA	NA	33605	6946	0.828709526275554	EnhA1	Interior_Act3	47.45	Average GC	NA	lncRNA
AATGTTTGTACCTGTCGA	HaloSON IntronTRIP	SON_A1	chr1	35483223	-	NA	NA	NA	NA	47	129	18	129	NA	NA	NA	NA	37	129	72	129	NA	NA	NA	NA	22	129	49	129	NA	NA	NA	NA	NA	NA	NA	NA	NA	NA	NA	NA	NA	NA	NA	NA	NA	NA	NA	NA	NA	NA	NA	NA	0	129	0	129	0	129	11	129	40	129	0	129	10	129	15	129	8	129	11	129	101	129	5	129	NM_024874.5	NA	NM_024874.5.18	NM_024874.5	74180	49732	0.598650655303764	Quies	Interior_Act1	33.57	Low GC	LINE	MANE_mRNA
AATTAACGAGCTGAGCCC	HaloSON IntronTRIP	SON_A1	chr1	62505177	+	NA	NA	NA	NA	0	96	0	96	NA	NA	NA	NA	0	96	0	96	NA	NA	NA	NA	0	96	0	96	NA	NA	NA	NA	NA	NA	NA	NA	NA	NA	NA	NA	NA	NA	NA	NA	NA	NA	NA	NA	NA	NA	NA	NA	0	96	0	96	0	96	0	96	0	96	0	96	0	96	0	96	0	96	0	96	0	96	0	96	NA	NA	NA	NA	NA	NA	NA	Quies	Near_Lm1	32.17	Low GC	NA	NA
AATTACAACCCTCAACTC	HaloSON IntronTRIP	SON_A1	chr15	51072599	-	NA	NA	NA	NA	0	10	0	10	NA	NA	NA	NA	0	10	0	10	NA	NA	NA	NA	0	10	0	10	NA	NA	NA	NA	NA	NA	NA	NA	NA	NA	NA	NA	NA	NA	NA	NA	NA	NA	NA	NA	NA	NA	NA	NA	0	10	0	10	0	10	0	10	0	10	0	10	0	10	0	10	0	10	0	10	0	10	0	10	NM_001311175.2	NA	NM_001311175.2.1	NM_001311175.2	22307	15999	0.582336970709549	Quies	Interior_Act3	38.96	Average GC	LINE	MANE_mRNA
AATTACATGCAGTCCCCG	HaloSON IntronTRIP	SON_A1	chr3	38535771	+	NA	NA	NA	NA	18	196	0	196	NA	NA	NA	NA	28	196	48	196	NA	NA	NA	NA	83	196	33	196	NA	NA	NA	NA	NA	NA	NA	NA	NA	NA	NA	NA	NA	NA	NA	NA	NA	NA	NA	NA	NA	NA	NA	NA	38	196	20	196	91	196	69	196	34	196	40	196	9	196	0	196	45	196	4	196	93	196	25	196	NA	NA	NA	NA	NA	NA	NA	TxWk	Interior_Act3	42.16	Average GC	NA	NA
AATTACATGCCATGTCAG	HaloSON IntronTRIP	SON_A1	chr6	139546004	+	NA	NA	NA	NA	53	45	36	45	NA	NA	NA	NA	22	45	11	45	NA	NA	NA	NA	33	45	17	45	NA	NA	NA	NA	NA	NA	NA	NA	NA	NA	NA	NA	NA	NA	NA	NA	NA	NA	NA	NA	NA	NA	NA	NA	18	45	0	45	25	45	0	45	0	45	0	45	0	45	0	45	39	45	0	45	0	45	0	45	NA	NA	NA	NA	274642	121280	0.693677037396255	EnhWk	Interior_Act3	36.76	Average GC	NA	lncRNA
AATTACGAATGACCGAGT	HaloSON IntronTRIP	SON_A1	chr7	140695456	-	NA	NA	NA	NA	16	95	21	95	NA	NA	NA	NA	55	95	74	95	NA	NA	NA	NA	87	95	50	95	NA	NA	NA	NA	NA	NA	NA	NA	NA	NA	NA	NA	NA	NA	NA	NA	NA	NA	NA	NA	NA	NA	NA	NA	41	95	82	95	201	95	278	95	163	95	98	95	28	95	13	95	92	95	60	95	208	95	157	95	NA	NA	NA	NA	1621	120	0.931074095347501	TxWk	Interior_Act3	46.85	Average GC	NA	lncRNA
AATTACGCGAACTATACA	HaloSON IntronTRIP	SON_A1	chr6	14933449	+	NA	NA	NA	NA	0	57	0	57	NA	NA	NA	NA	0	57	0	57	NA	NA	NA	NA	0	57	0	57	NA	NA	NA	NA	NA	NA	NA	NA	NA	NA	NA	NA	NA	NA	NA	NA	NA	NA	NA	NA	NA	NA	NA	NA	0	57	0	57	0	57	0	57	0	57	0	57	0	57	0	57	0	57	0	57	0	57	0	57	NA	NA	NA	NA	NA	NA	NA	EnhWk	Interior_Act2	50.15	High GC	Low_complexity	NA
AATTACGCGATAACAGTG	HaloSON IntronTRIP	SON_A1	chr6	29095240	-	NA	NA	NA	NA	4	100	0	100	NA	NA	NA	NA	10	100	7	100	NA	NA	NA	NA	10	100	9	100	NA	NA	NA	NA	NA	NA	NA	NA	NA	NA	NA	NA	NA	NA	NA	NA	NA	NA	NA	NA	NA	NA	NA	NA	19	100	0	100	0	100	0	100	0	100	0	100	0	100	0	100	0	100	0	100	0	100	0	100	NA	NA	NA	NA	NA	NA	NA	ReprPCWk	Interior_Repr1	30.57	Low GC	NA	NA
AATTACTAATAACTTCTA	HaloSON IntronTRIP	SON_A1	chr12	127106343	+	NA	NA	NA	NA	840	292	215	292	NA	NA	NA	NA	1397	292	685	292	NA	NA	NA	NA	1372	292	753	292	NA	NA	NA	NA	NA	NA	NA	NA	NA	NA	NA	NA	NA	NA	NA	NA	NA	NA	NA	NA	NA	NA	NA	NA	1730	292	1821	292	5643	292	4216	292	5941	292	3806	292	361	292	979	292	2323	292	2140	292	3601	292	2593	292	NA	NA	NA	NA	NA	NA	NA	TxWk	Interior_Act3	38.26	Average GC	NA	NA
AATTACTGCGTTGGATTC	HaloSON IntronTRIP	SON_A1	chr7	92588795	+	NA	NA	NA	NA	0	22	0	22	NA	NA	NA	NA	0	22	0	22	NA	NA	NA	NA	0	22	0	22	NA	NA	NA	NA	NA	NA	NA	NA	NA	NA	NA	NA	NA	NA	NA	NA	NA	NA	NA	NA	NA	NA	NA	NA	0	22	0	22	0	22	0	22	0	22	0	22	0	22	0	22	0	22	0	22	0	22	0	22	NA	NA	NA	NA	NA	NA	NA	EnhWk	Interior_Act3	43.06	Average GC	LTR	NA
AATTAGAGGCGACCGAGC	HaloSON IntronTRIP	SON_A1	chr12	51326785	+	NA	NA	NA	NA	5	74	0	74	NA	NA	NA	NA	9	74	0	74	NA	NA	NA	NA	10	74	0	74	NA	NA	NA	NA	NA	NA	NA	NA	NA	NA	NA	NA	NA	NA	NA	NA	NA	NA	NA	NA	NA	NA	NA	NA	27	74	74	74	44	74	41	74	36	74	42	74	13	74	0	74	19	74	18	74	12	74	0	74	NA	NA	NA	NA	NA	NA	NA	EnhA1	Interior_Act1	46.65	Average GC	NA	NA
AATTAGCAGGGCCCCAAG	HaloSON IntronTRIP	SON_A1	chr15	27168993	+	NA	NA	NA	NA	29	179	0	179	NA	NA	NA	NA	264	179	201	179	NA	NA	NA	NA	436	179	258	179	NA	NA	NA	NA	NA	NA	NA	NA	NA	NA	NA	NA	NA	NA	NA	NA	NA	NA	NA	NA	NA	NA	NA	NA	0	179	0	179	168	179	137	179	343	179	203	179	18	179	26	179	118	179	42	179	99	179	103	179	NM_033223.5	NA	NM_033223.5.3	NM_033223.5	197813	372991	0.34655153082319	TxWk	Interior_Act3	47.15	Average GC	NA	MANE_mRNA
AATTAGGACAGAGGTTTT	HaloSON IntronTRIP	SON_A1	chr12	70139632	-	NA	NA	NA	NA	45	323	97	323	NA	NA	NA	NA	81	323	46	323	NA	NA	NA	NA	43	323	31	323	NA	NA	NA	NA	NA	NA	NA	NA	NA	NA	NA	NA	NA	NA	NA	NA	NA	NA	NA	NA	NA	NA	NA	NA	17	323	64	323	220	323	120	323	166	323	28	323	73	323	23	323	92	323	36	323	84	323	53	323	NA	NA	NA	NA	103773	237714	0.303885653040965	Quies	Near_Lm1	40.16	Average GC	LTR	lncRNA
AATTAGGCTCGGCCTTTG	HaloSON IntronTRIP	SON_A1	chr6	139941197	-	NA	NA	NA	NA	117	729	90	729	NA	NA	NA	NA	163	729	144	729	NA	NA	NA	NA	124	729	86	729	NA	NA	NA	NA	NA	NA	NA	NA	NA	NA	NA	NA	NA	NA	NA	NA	NA	NA	NA	NA	NA	NA	NA	NA	92	729	100	729	327	729	257	729	177	729	122	729	0	729	167	729	156	729	143	729	167	729	83	729	NA	NA	NA	NA	49897	2333	0.955332184568256	EnhWk	Near_Lm2	39.06	Average GC	NA	lncRNA
AATTAGTTCCTTCTAAGT	HaloSON IntronTRIP	SON_A1	chr1	35279321	+	NA	NA	NA	NA	522	90	200	90	NA	NA	NA	NA	578	90	313	90	NA	NA	NA	NA	323	90	244	90	NA	NA	NA	NA	NA	NA	NA	NA	NA	NA	NA	NA	NA	NA	NA	NA	NA	NA	NA	NA	NA	NA	NA	NA	49	90	26	90	160	90	98	90	16	90	13	90	17	90	59	90	135	90	125	90	172	90	38	90	NM_005095.3	NA	NM_005095.3.1	NM_005095.3	10613	142737	0.0692076948157809	EnhA1	Interior_Act1	41.26	Average GC	NA	MANE_mRNA
AATTATACCAGCGTGTCG	HaloSON IntronTRIP	SON_A1	chr5	10393665	+	NA	NA	NA	NA	1231	422	1216	422	NA	NA	NA	NA	1093	422	807	422	NA	NA	NA	NA	612	422	750	422	NA	NA	NA	NA	NA	NA	NA	NA	NA	NA	NA	NA	NA	NA	NA	NA	NA	NA	NA	NA	NA	NA	NA	NA	778	422	995	422	1503	422	1440	422	1067	422	499	422	1028	422	1347	422	1352	422	898	422	1908	422	620	422	NM_005885.4	NA	NM_005885.4.7	NM_005885.4	39971	46723	0.461058435416522	Tx	Interior_Act3	39.16	Average GC	LINE	MANE_mRNA
AATTATCGCAGCCCAAAC	HaloSON IntronTRIP	SON_A1	chr8	125192100	+	NA	NA	NA	NA	106	179	131	179	NA	NA	NA	NA	190	179	217	179	NA	NA	NA	NA	218	179	186	179	NA	NA	NA	NA	NA	NA	NA	NA	NA	NA	NA	NA	NA	NA	NA	NA	NA	NA	NA	NA	NA	NA	NA	NA	49	179	52	179	224	179	165	179	399	179	203	179	89	179	50	179	266	179	142	179	325	179	186	179	NM_173685.4	NA	NM_173685.4.5	NM_173685.4	100241	175020	0.364167099589117	EnhA1	Interior_Act3	33.47	Low GC	NA	MANE_mRNA
AATTATCGGTAGTTTGCC	HaloSON IntronTRIP	SON_A1	chr3	122421750	+	NA	NA	NA	NA	411	210	590	210	NA	NA	NA	NA	444	210	442	210	NA	NA	NA	NA	300	210	214	210	NA	NA	NA	NA	NA	NA	NA	NA	NA	NA	NA	NA	NA	NA	NA	NA	NA	NA	NA	NA	NA	NA	NA	NA	1320	210	1200	210	1579	210	1384	210	855	210	724	210	850	210	1674	210	1000	210	912	210	1226	210	416	210	NA	NA	NA	NA	5550	21430	0.205707931801334	TxWk	Interior_Act3	41.16	Average GC	NA	lncRNA
AATTATGACTCTAGTTGC	HaloSON IntronTRIP	SON_A1	chr21	10109653	+	NA	NA	NA	NA	0	71	0	71	NA	NA	NA	NA	0	71	0	71	NA	NA	NA	NA	0	71	0	71	NA	NA	NA	NA	NA	NA	NA	NA	NA	NA	NA	NA	NA	NA	NA	NA	NA	NA	NA	NA	NA	NA	NA	NA	0	71	0	71	0	71	0	71	0	71	0	71	0	71	0	71	0	71	0	71	0	71	0	71	NA	NA	NA	NA	NA	NA	NA	Quies	Near_Lm1	24.08	Low GC	NA	NA
AATTATGCAGGGGGCCCG	HaloSON IntronTRIP	SON_A1	chr7	121149081	-	NA	NA	NA	NA	0	23	0	23	NA	NA	NA	NA	0	23	9	23	NA	NA	NA	NA	0	23	0	23	NA	NA	NA	NA	NA	NA	NA	NA	NA	NA	NA	NA	NA	NA	NA	NA	NA	NA	NA	NA	NA	NA	NA	NA	0	23	0	23	0	23	0	23	0	23	0	23	0	23	0	23	0	23	0	23	0	23	0	23	NA	NA	NA	NA	NA	NA	NA	Tx	Near_Lm2	39.96	Average GC	NA	NA
AATTATGCCGGTCCCCTA	HaloSON IntronTRIP	SON_A1	chr7	86947553	-	NA	NA	NA	NA	0	37	14	37	NA	NA	NA	NA	26	37	23	37	NA	NA	NA	NA	54	37	23	37	NA	NA	NA	NA	NA	NA	NA	NA	NA	NA	NA	NA	NA	NA	NA	NA	NA	NA	NA	NA	NA	NA	NA	NA	0	37	0	37	7	37	9	37	0	37	0	37	0	37	0	37	8	37	0	37	0	37	0	37	NM_001142749.3	NA	NM_001142749.3.19	NM_001142749.3	112101	70648	0.613415121286573	TxWk	Near_Lm2	38.26	Average GC	NA	MANE_mRNA
AATTATTCTACACTACTG	HaloSON IntronTRIP	SON_A1	chr10	67831917	+	NA	NA	NA	NA	0	135	0	135	NA	NA	NA	NA	0	135	0	135	NA	NA	NA	NA	0	135	0	135	NA	NA	NA	NA	NA	NA	NA	NA	NA	NA	NA	NA	NA	NA	NA	NA	NA	NA	NA	NA	NA	NA	NA	NA	0	135	0	135	0	135	0	135	35	135	0	135	0	135	0	135	0	135	0	135	0	135	0	135	NA	NA	NA	NA	NA	NA	NA	Quies	Near_Lm1	39.66	Average GC	NA	NA
AATTCAAAGGCCCTATGC	HaloSON IntronTRIP	SON_A1	chr3	196631627	-	NA	NA	NA	NA	689	175	314	175	NA	NA	NA	NA	1384	175	1250	175	NA	NA	NA	NA	1315	175	1492	175	NA	NA	NA	NA	NA	NA	NA	NA	NA	NA	NA	NA	NA	NA	NA	NA	NA	NA	NA	NA	NA	NA	NA	NA	409	175	504	175	1615	175	1195	175	2104	175	1086	175	186	175	274	175	1305	175	993	175	2313	175	1453	175	NA	NA	NA	NA	1073	129	0.892678868552413	EnhA1	Interior_Act1	46.95	Average GC	NA	lncRNA
AATTCACAGTGGACTAAG	HaloSON IntronTRIP	SON_A1	chr8	125914282	-	NA	NA	NA	NA	0	48	0	48	NA	NA	NA	NA	1	48	10	48	NA	NA	NA	NA	0	48	10	48	NA	NA	NA	NA	NA	NA	NA	NA	NA	NA	NA	NA	NA	NA	NA	NA	NA	NA	NA	NA	NA	NA	NA	NA	0	48	0	48	0	48	0	48	0	48	0	48	0	48	0	48	0	48	0	48	0	48	0	48	NA	NA	NA	NA	378506	54561	0.874012566184909	Quies	Near_Lm1	43.66	Average GC	NA	lncRNA
AATTCATGTTCGGAGGAT	HaloSON IntronTRIP	SON_A1	chr7	11685140	+	NA	NA	NA	NA	0	194	0	194	NA	NA	NA	NA	0	194	0	194	NA	NA	NA	NA	0	194	0	194	NA	NA	NA	NA	NA	NA	NA	NA	NA	NA	NA	NA	NA	NA	NA	NA	NA	NA	NA	NA	NA	NA	NA	NA	0	194	0	194	0	194	0	194	0	194	0	194	0	194	0	194	0	194	0	194	0	194	0	194	NA	NA	NA	NA	NA	NA	NA	Quies	Lamina	32.97	Low GC	LINE	NA
AATTCCAAAGTCACCGTC	HaloSON IntronTRIP	SON_A1	chr4	54895344	-	NA	NA	NA	NA	0	69	0	69	NA	NA	NA	NA	0	69	0	69	NA	NA	NA	NA	0	69	0	69	NA	NA	NA	NA	NA	NA	NA	NA	NA	NA	NA	NA	NA	NA	NA	NA	NA	NA	NA	NA	NA	NA	NA	NA	0	69	0	69	0	69	0	69	0	69	0	69	0	69	0	69	0	69	0	69	0	69	0	69	NA	NA	NA	NA	NA	NA	NA	ReprPCWk	Near_Lm1	36.26	Average GC	DNA	NA
AATTCCAGATGTGACAAC	HaloSON IntronTRIP	SON_A1	chr6	33902300	+	NA	NA	NA	NA	0	308	0	308	NA	NA	NA	NA	0	308	0	308	NA	NA	NA	NA	0	308	0	308	NA	NA	NA	NA	NA	NA	NA	NA	NA	NA	NA	NA	NA	NA	NA	NA	NA	NA	NA	NA	NA	NA	NA	NA	0	308	0	308	0	308	0	308	0	308	0	308	0	308	0	308	0	308	0	308	0	308	0	308	NA	NA	NA	NA	10973	25331	0.302253195240194	EnhA1	Speckle	48.75	High GC	NA	lncRNA
AATTCCCGGCGGAATGTT	HaloSON IntronTRIP	SON_A1	chr1	25248757	+	NA	NA	NA	NA	26	200	89	200	NA	NA	NA	NA	20	200	72	200	NA	NA	NA	NA	10	200	33	200	NA	NA	NA	NA	NA	NA	NA	NA	NA	NA	NA	NA	NA	NA	NA	NA	NA	NA	NA	NA	NA	NA	NA	NA	6	200	13	200	0	200	34	200	40	200	0	200	4	200	0	200	39	200	23	200	15	200	12	200	NA	NA	NA	NA	NA	NA	NA	TxWk	Interior_Act1	45.85	Average GC	NA	NA
AATTCCCGGGCGGGCCCC	HaloSON IntronTRIP	SON_A1	chr4	73552477	+	NA	NA	NA	NA	12	264	0	264	NA	NA	NA	NA	10	264	0	264	NA	NA	NA	NA	0	264	0	264	NA	NA	NA	NA	NA	NA	NA	NA	NA	NA	NA	NA	NA	NA	NA	NA	NA	NA	NA	NA	NA	NA	NA	NA	0	264	14	264	42	264	0	264	0	264	0	264	0	264	0	264	0	264	0	264	0	264	0	264	NA	NA	NA	NA	NA	NA	NA	Quies	Near_Lm1	40.76	Average GC	LINE	NA
AATTCCCTAGCCTGGATT	HaloSON IntronTRIP	SON_A1	chr5	131600005	-	NA	NA	NA	NA	0	39	17	39	NA	NA	NA	NA	9	39	25	39	NA	NA	NA	NA	34	39	25	39	NA	NA	NA	NA	NA	NA	NA	NA	NA	NA	NA	NA	NA	NA	NA	NA	NA	NA	NA	NA	NA	NA	NA	NA	0	39	35	39	0	39	39	39	0	39	0	39	0	39	0	39	0	39	0	39	0	39	0	39	NM_016340.6	NA	NM_016340.6.25	NM_016340.6	35224	176085	0.166694272368901	TxWk	Interior_Act3	38.96	Average GC	NA	MANE_mRNA
AATTCCGTACCGAGGTTC	HaloSON IntronTRIP	SON_A1	chr2	86811992	-	NA	NA	NA	NA	0	30	0	30	NA	NA	NA	NA	0	30	0	30	NA	NA	NA	NA	0	30	0	30	NA	NA	NA	NA	NA	NA	NA	NA	NA	NA	NA	NA	NA	NA	NA	NA	NA	NA	NA	NA	NA	NA	NA	NA	0	30	0	30	0	30	0	30	0	30	0	30	0	30	0	30	0	30	0	30	0	30	0	30	NA	NA	NA	NA	NA	NA	NA	ReprPCWk	Interior_Repr1	37.86	Average GC	NA	NA
AATTCCGTGTCGGGGGCC	HaloSON IntronTRIP	SON_A1	chr14	49656526	-	NA	NA	NA	NA	255	105	82	105	NA	NA	NA	NA	231	105	103	105	NA	NA	NA	NA	33	105	36	105	NA	NA	NA	NA	NA	NA	NA	NA	NA	NA	NA	NA	NA	NA	NA	NA	NA	NA	NA	NA	NA	NA	NA	NA	32	105	0	105	100	105	0	105	0	105	0	105	0	105	0	105	18	105	0	105	0	105	0	105	NM_002692.4	NA	NM_002692.4.9	NM_002692.4	31688	12972	0.709538737124944	TxWk	Interior_Act3	46.25	Average GC	NA	MANE_mRNA
AATTCGAGCCAAGCTGCT	HaloSON IntronTRIP	SON_A1	chrX	43641333	+	NA	NA	NA	NA	0	7	0	7	NA	NA	NA	NA	0	7	0	7	NA	NA	NA	NA	0	7	0	7	NA	NA	NA	NA	NA	NA	NA	NA	NA	NA	NA	NA	NA	NA	NA	NA	NA	NA	NA	NA	NA	NA	NA	NA	0	7	0	7	0	7	0	7	0	7	0	7	0	7	0	7	0	7	0	7	0	7	25	7	NA	NA	NA	NA	NA	NA	NA	Quies	Near_Lm1	47.15	Average GC	NA	NA
AATTCGCCTAAAAGGCCC	HaloSON IntronTRIP	SON_A1	chr6	102394867	-	NA	NA	NA	NA	0	253	0	253	NA	NA	NA	NA	0	253	0	253	NA	NA	NA	NA	0	253	0	253	NA	NA	NA	NA	NA	NA	NA	NA	NA	NA	NA	NA	NA	NA	NA	NA	NA	NA	NA	NA	NA	NA	NA	NA	0	253	0	253	0	253	0	253	0	253	0	253	0	253	0	253	0	253	0	253	0	253	0	253	NA	NA	NA	NA	NA	NA	NA	Quies	Lamina	32.67	Low GC	LINE	NA
AATTCGCCTGAGCTGGCG	HaloSON IntronTRIP	SON_A1	chr10	70875325	-	NA	NA	NA	NA	0	123	0	123	NA	NA	NA	NA	0	123	0	123	NA	NA	NA	NA	0	123	0	123	NA	NA	NA	NA	NA	NA	NA	NA	NA	NA	NA	NA	NA	NA	NA	NA	NA	NA	NA	NA	NA	NA	NA	NA	0	123	0	123	0	123	0	123	0	123	0	123	0	123	0	123	0	123	0	123	0	123	0	123	NA	NA	NA	NA	NA	NA	NA	TxWk	Interior_Act1	39.66	Average GC	NA	NA
AATTCGGACCTGCACGGT	HaloSON IntronTRIP	SON_A1	chr13	75958114	+	NA	NA	NA	NA	0	56	0	56	NA	NA	NA	NA	0	56	0	56	NA	NA	NA	NA	0	56	0	56	NA	NA	NA	NA	NA	NA	NA	NA	NA	NA	NA	NA	NA	NA	NA	NA	NA	NA	NA	NA	NA	NA	NA	NA	0	56	0	56	0	56	0	56	0	56	0	56	0	56	0	56	0	56	0	56	0	56	0	56	NA	NA	NA	NA	NA	NA	NA	Quies	Near_Lm2	36.56	Average GC	NA	NA
AATTCGGGCTTCCCCTGC	HaloSON IntronTRIP	SON_A1	chr12	56932187	+	NA	NA	NA	NA	0	50	0	50	NA	NA	NA	NA	0	50	0	50	NA	NA	NA	NA	0	50	0	50	NA	NA	NA	NA	NA	NA	NA	NA	NA	NA	NA	NA	NA	NA	NA	NA	NA	NA	NA	NA	NA	NA	NA	NA	0	50	0	50	0	50	0	50	0	50	0	50	0	50	0	50	0	50	0	50	0	50	0	50	NA	NA	NA	NA	NA	NA	NA	EnhA1	Interior_Act1	48.65	High GC	LTR	NA
AATTCGTGGAATAAATTT	HaloSON IntronTRIP	SON_A1	chr22	19579817	-	NA	NA	NA	NA	0	71	0	71	NA	NA	NA	NA	6	71	13	71	NA	NA	NA	NA	0	71	0	71	NA	NA	NA	NA	NA	NA	NA	NA	NA	NA	NA	NA	NA	NA	NA	NA	NA	NA	NA	NA	NA	NA	NA	NA	0	71	0	71	0	71	0	71	0	71	0	71	0	71	0	71	0	71	0	71	0	71	0	71	NA	NA	NA	NA	NA	NA	NA	EnhBiv	Speckle	51.35	High GC	NA	NA
AATTCTGCTCAACTCTAC	HaloSON IntronTRIP	SON_A1	chr17	35221699	-	NA	NA	NA	NA	0	238	0	238	NA	NA	NA	NA	0	238	0	238	NA	NA	NA	NA	0	238	0	238	NA	NA	NA	NA	NA	NA	NA	NA	NA	NA	NA	NA	NA	NA	NA	NA	NA	NA	NA	NA	NA	NA	NA	NA	0	238	0	238	0	238	0	238	0	238	0	238	0	238	0	238	0	238	0	238	0	238	0	238	NA	NA	NA	NA	NA	NA	NA	ReprPCWk	Interior_Repr1	38.96	Average GC	SINE	NA
AATTCTTTGCTGATTTGC	HaloSON IntronTRIP	SON_A1	chr1	165597628	-	NA	NA	NA	NA	10	39	15	39	NA	NA	NA	NA	0	39	0	39	NA	NA	NA	NA	0	39	0	39	NA	NA	NA	NA	NA	NA	NA	NA	NA	NA	NA	NA	NA	NA	NA	NA	NA	NA	NA	NA	NA	NA	NA	NA	0	39	0	39	0	39	0	39	0	39	0	39	0	39	0	39	0	39	0	39	0	39	0	39	NA	NA	NA	NA	NA	NA	NA	EnhWk	Near_Lm1	43.06	Average GC	NA	NA
AATTGACGGCAATCGGGG	HaloSON IntronTRIP	SON_A1	chr3	143223051	-	NA	NA	NA	NA	0	106	0	106	NA	NA	NA	NA	0	106	0	106	NA	NA	NA	NA	0	106	0	106	NA	NA	NA	NA	NA	NA	NA	NA	NA	NA	NA	NA	NA	NA	NA	NA	NA	NA	NA	NA	NA	NA	NA	NA	0	106	0	106	0	106	0	106	0	106	0	106	0	106	0	106	0	106	0	106	0	106	0	106	NA	NA	NA	NA	NA	NA	NA	EnhWk	Interior_Act3	37.16	Average GC	NA	NA
AATTGAGAGGGAGACAGC	HaloSON IntronTRIP	SON_A1	chr3	81833859	-	NA	NA	NA	NA	0	346	0	346	NA	NA	NA	NA	0	346	0	346	NA	NA	NA	NA	0	346	0	346	NA	NA	NA	NA	NA	NA	NA	NA	NA	NA	NA	NA	NA	NA	NA	NA	NA	NA	NA	NA	NA	NA	NA	NA	0	346	0	346	0	346	0	346	0	346	0	346	0	346	0	346	0	346	0	346	0	346	0	346	NA	NA	NA	NA	NA	NA	NA	Quies	Near_Lm2	31.67	Low GC	NA	NA
AATTGAGGTGGCGGTAGC	HaloSON IntronTRIP	SON_A1	chr7	1882934	-	NA	NA	NA	NA	525	55	624	55	NA	NA	NA	NA	581	55	868	55	NA	NA	NA	NA	626	55	1102	55	NA	NA	NA	NA	NA	NA	NA	NA	NA	NA	NA	NA	NA	NA	NA	NA	NA	NA	NA	NA	NA	NA	NA	NA	801	55	969	55	1659	55	1676	55	1352	55	1009	55	800	55	1464	55	2262	55	2021	55	3716	55	2019	55	NM_001013836.2	NA	NM_001013836.2.1	NM_001013836.2	350011	67140	0.839051087016452	EnhA1	Speckle	56.74	High GC	NA	MANE_mRNA
AATTGCACAGGCCCAGCT	HaloSON IntronTRIP	SON_A1	chr5	172622674	-	NA	NA	NA	NA	0	18	0	18	NA	NA	NA	NA	0	18	0	18	NA	NA	NA	NA	0	18	0	18	NA	NA	NA	NA	NA	NA	NA	NA	NA	NA	NA	NA	NA	NA	NA	NA	NA	NA	NA	NA	NA	NA	NA	NA	0	18	0	18	0	18	0	18	0	18	0	18	0	18	0	18	0	18	0	18	0	18	0	18	NA	NA	NA	NA	NA	NA	NA	ReprPC	Interior_Repr2	53.75	High GC	NA	NA
AATTGCCCCTCTGCTGTC	HaloSON IntronTRIP	SON_A1	chr2	12965726	+	NA	NA	NA	NA	354	501	714	501	NA	NA	NA	NA	445	501	982	501	NA	NA	NA	NA	250	501	716	501	NA	NA	NA	NA	NA	NA	NA	NA	NA	NA	NA	NA	NA	NA	NA	NA	NA	NA	NA	NA	NA	NA	NA	NA	619	501	686	501	634	501	927	501	284	501	255	501	726	501	1127	501	1214	501	943	501	1864	501	745	501	NA	NA	NA	NA	NA	NA	NA	EnhA2	Near_Lm2	35.96	Average GC	NA	NA
AATTGCTGCCGAGTCGGG	HaloSON IntronTRIP	SON_A1	chr8	129973377	+	NA	NA	NA	NA	11	70	0	70	NA	NA	NA	NA	12	70	14	70	NA	NA	NA	NA	0	70	0	70	NA	NA	NA	NA	NA	NA	NA	NA	NA	NA	NA	NA	NA	NA	NA	NA	NA	NA	NA	NA	NA	NA	NA	NA	0	70	0	70	0	70	0	70	0	70	0	70	0	70	0	70	4	70	0	70	0	70	0	70	NA	NA	NA	NA	NA	NA	NA	EnhA1	Interior_Act3	50.15	High GC	NA	NA
AATTGCTTGATAAGGGAC	HaloSON IntronTRIP	SON_A1	chr4	119180057	-	NA	NA	NA	NA	0	104	0	104	NA	NA	NA	NA	0	104	0	104	NA	NA	NA	NA	4	104	0	104	NA	NA	NA	NA	NA	NA	NA	NA	NA	NA	NA	NA	NA	NA	NA	NA	NA	NA	NA	NA	NA	NA	NA	NA	0	104	0	104	0	104	0	104	0	104	0	104	0	104	0	104	0	104	0	104	0	104	0	104	NA	NA	NA	NA	NA	NA	NA	ReprPCWk	Near_Lm2	38.06	Average GC	NA	NA
AATTGGAGAGACCGCCTC	HaloSON IntronTRIP	SON_A1	chrX	85928929	-	NA	NA	NA	NA	0	23	0	23	NA	NA	NA	NA	31	23	0	23	NA	NA	NA	NA	28	23	0	23	NA	NA	NA	NA	NA	NA	NA	NA	NA	NA	NA	NA	NA	NA	NA	NA	NA	NA	NA	NA	NA	NA	NA	NA	0	23	0	23	0	23	0	23	0	23	0	23	0	23	0	23	0	23	0	23	0	23	0	23	NM_000390.4	NA	NM_000390.4.7	NM_000390.4	118629	67750	0.636493381765113	Quies	Near_Lm2	37.96	Average GC	NA	MANE_mRNA
AATTGGCCTACTACAGGC	HaloSON IntronTRIP	SON_A1	chr12	118358146	-	NA	NA	NA	NA	259	3	125	3	NA	NA	NA	NA	319	3	195	3	NA	NA	NA	NA	220	3	196	3	NA	NA	NA	NA	NA	NA	NA	NA	NA	NA	NA	NA	NA	NA	NA	NA	NA	NA	NA	NA	NA	NA	NA	NA	70	3	55	3	437	3	275	3	437	3	61	3	56	3	0	3	87	3	70	3	256	3	75	3	NM_016281.4	NA	NM_016281.4.20	NM_016281.4	14761	208346	0.0661610796613284	TssA	Interior_Act2	30.27	Low GC	NA	MANE_mRNA
AATTGGCTAATAAGAGGT	HaloSON IntronTRIP	SON_A1	chr12	50275642	-	NA	NA	NA	NA	0	114	0	114	NA	NA	NA	NA	30	114	21	114	NA	NA	NA	NA	0	114	3	114	NA	NA	NA	NA	NA	NA	NA	NA	NA	NA	NA	NA	NA	NA	NA	NA	NA	NA	NA	NA	NA	NA	NA	NA	0	114	0	114	13	114	14	114	0	114	0	114	0	114	0	114	0	114	0	114	13	114	0	114	NM_016357.5	NA	NM_016357.5.10	NM_016357.5	7878	99855	0.0731252262537941	EnhWk	Interior_Act1	42.16	Average GC	LINE	MANE_mRNA
AATTGTCAGGACGTGGTC	HaloSON IntronTRIP	SON_A1	chr8	130668361	+	NA	NA	NA	NA	0	443	0	443	NA	NA	NA	NA	0	443	0	443	NA	NA	NA	NA	0	443	0	443	NA	NA	NA	NA	NA	NA	NA	NA	NA	NA	NA	NA	NA	NA	NA	NA	NA	NA	NA	NA	NA	NA	NA	NA	0	443	0	443	12	443	0	443	0	443	40	443	0	443	0	443	0	443	0	443	0	443	0	443	NA	NA	NA	NA	NA	NA	NA	Quies	Interior_Act3	41.36	Average GC	NA	NA
AATTGTCCCCGGACTACT	HaloSON IntronTRIP	SON_A1	chr7	37071766	+	NA	NA	NA	NA	0	126	0	126	NA	NA	NA	NA	0	126	0	126	NA	NA	NA	NA	0	126	0	126	NA	NA	NA	NA	NA	NA	NA	NA	NA	NA	NA	NA	NA	NA	NA	NA	NA	NA	NA	NA	NA	NA	NA	NA	0	126	0	126	0	126	0	126	0	126	0	126	0	126	0	126	0	126	0	126	0	126	0	126	NA	NA	NA	NA	NA	NA	NA	Quies	Near_Lm1	35.46	Average GC	NA	NA
AATTGTCCGAGGATTGAA	HaloSON IntronTRIP	SON_A1	chr5	140208736	-	NA	NA	NA	NA	0	255	0	255	NA	NA	NA	NA	11	255	10	255	NA	NA	NA	NA	0	255	0	255	NA	NA	NA	NA	NA	NA	NA	NA	NA	NA	NA	NA	NA	NA	NA	NA	NA	NA	NA	NA	NA	NA	NA	NA	0	255	0	255	0	255	0	255	0	255	0	255	0	255	0	255	0	255	0	255	0	255	0	255	NA	NA	NA	NA	NA	NA	NA	TxWk	Interior_Act2	40.66	Average GC	NA	NA
AATTGTGACGGCATTGCG	HaloSON IntronTRIP	SON_A1	chr4	150542567	+	NA	NA	NA	NA	20	47	0	47	NA	NA	NA	NA	0	47	0	47	NA	NA	NA	NA	0	47	4	47	NA	NA	NA	NA	NA	NA	NA	NA	NA	NA	NA	NA	NA	NA	NA	NA	NA	NA	NA	NA	NA	NA	NA	NA	0	47	0	47	0	47	0	47	0	47	0	47	0	47	0	47	0	47	0	47	0	47	0	47	NA	NA	NA	NA	NA	NA	NA	EnhA2	Interior_Act3	30.37	Low GC	NA	NA
AATTGTTCAGTAATCCGG	HaloSON IntronTRIP	SON_A1	chr1	27459637	-	NA	NA	NA	NA	3248	423	3140	423	NA	NA	NA	NA	2710	423	2159	423	NA	NA	NA	NA	919	423	1364	423	NA	NA	NA	NA	NA	NA	NA	NA	NA	NA	NA	NA	NA	NA	NA	NA	NA	NA	NA	NA	NA	NA	NA	NA	2202	423	2784	423	3241	423	3063	423	1379	423	1286	423	1421	423	2991	423	2226	423	2253	423	2357	423	1774	423	NM_006990.5	NA	NM_006990.5.8	NM_006990.5	30530	55408	0.355256114873513	TxWk	Speckle	36.26	Average GC	NA	MANE_mRNA
AATTTACGGCTATCGAGT	HaloSON IntronTRIP	SON_A1	chr1	167223344	-	NA	NA	NA	NA	0	56	0	56	NA	NA	NA	NA	0	56	10	56	NA	NA	NA	NA	0	56	12	56	NA	NA	NA	NA	NA	NA	NA	NA	NA	NA	NA	NA	NA	NA	NA	NA	NA	NA	NA	NA	NA	NA	NA	NA	6	56	27	56	0	56	11	56	0	56	0	56	0	56	0	56	15	56	7	56	53	56	0	56	NA	NA	NA	NA	NA	NA	NA	EnhA2	Interior_Act3	36.86	Average GC	NA	NA
AATTTATTCGCCTGCTCG	HaloSON IntronTRIP	SON_A1	chr2	39157985	-	NA	NA	NA	NA	1	281	0	281	NA	NA	NA	NA	6	281	19	281	NA	NA	NA	NA	19	281	21	281	NA	NA	NA	NA	NA	NA	NA	NA	NA	NA	NA	NA	NA	NA	NA	NA	NA	NA	NA	NA	NA	NA	NA	NA	120	281	9	281	136	281	35	281	44	281	0	281	29	281	90	281	34	281	30	281	46	281	37	281	NA	NA	NA	NA	NA	NA	NA	Quies	Interior_Act3	38.56	Average GC	NA	NA
AATTTCAAGTTGAGTGCG	HaloSON IntronTRIP	SON_A1	chr5	58064654	-	NA	NA	NA	NA	0	27	0	27	NA	NA	NA	NA	0	27	0	27	NA	NA	NA	NA	0	27	0	27	NA	NA	NA	NA	NA	NA	NA	NA	NA	NA	NA	NA	NA	NA	NA	NA	NA	NA	NA	NA	NA	NA	NA	NA	0	27	0	27	0	27	0	27	0	27	0	27	0	27	0	27	0	27	0	27	0	27	0	27	NA	NA	NA	NA	NA	NA	NA	Quies	Near_Lm2	32.87	Low GC	NA	NA
AATTTCACCTAATAACGC	HaloSON IntronTRIP	SON_A1	chr1	29274669	-	NA	NA	NA	NA	0	203	0	203	NA	NA	NA	NA	0	203	0	203	NA	NA	NA	NA	0	203	0	203	NA	NA	NA	NA	NA	NA	NA	NA	NA	NA	NA	NA	NA	NA	NA	NA	NA	NA	NA	NA	NA	NA	NA	NA	0	203	0	203	0	203	0	203	0	203	0	203	0	203	0	203	0	203	0	203	0	203	0	203	NA	NA	NA	NA	NA	NA	NA	ReprPC	Interior_Act1	42.66	Average GC	NA	NA
AATTTCCGCAAATGGTAA	HaloSON IntronTRIP	SON_A1	chr2	179791586	+	NA	NA	NA	NA	0	25	0	25	NA	NA	NA	NA	0	25	0	25	NA	NA	NA	NA	0	25	0	25	NA	NA	NA	NA	NA	NA	NA	NA	NA	NA	NA	NA	NA	NA	NA	NA	NA	NA	NA	NA	NA	NA	NA	NA	0	25	0	25	0	25	0	25	0	25	0	25	0	25	0	25	0	25	7	25	0	25	0	25	NA	NA	NA	NA	NA	NA	NA	TxWk	Lamina	38.16	Average GC	NA	NA
AATTTCGCCAAATTTCGG	HaloSON IntronTRIP	SON_A1	chr9	5983873	-	NA	NA	NA	NA	4	131	0	131	NA	NA	NA	NA	0	131	0	131	NA	NA	NA	NA	16	131	26	131	NA	NA	NA	NA	NA	NA	NA	NA	NA	NA	NA	NA	NA	NA	NA	NA	NA	NA	NA	NA	NA	NA	NA	NA	0	131	23	131	0	131	28	131	0	131	0	131	0	131	0	131	13	131	0	131	0	131	0	131	NM_001017969.3	NA	NM_001017969.3.6	NM_001017969.3	24609	64852	0.275080761449123	TxWk	Near_Lm1	33.07	Low GC	NA	MANE_mRNA
AATTTCGGATGCCTCAGG	HaloSON IntronTRIP	SON_A1	chr6	118966129	+	NA	NA	NA	NA	0	903	0	903	NA	NA	NA	NA	7	903	10	903	NA	NA	NA	NA	17	903	5	903	NA	NA	NA	NA	NA	NA	NA	NA	NA	NA	NA	NA	NA	NA	NA	NA	NA	NA	NA	NA	NA	NA	NA	NA	0	903	0	903	0	903	4	903	0	903	0	903	0	903	0	903	0	903	0	903	11	903	0	903	NA	NA	NA	NA	31359	216616	0.126460328662164	TxWk	Interior_Act3	38.36	Average GC	NA	lncRNA
AATTTCTAAGCCGCAATC	HaloSON IntronTRIP	SON_A1	chr18	3855220	+	NA	NA	NA	NA	0	6	0	6	NA	NA	NA	NA	11	6	0	6	NA	NA	NA	NA	3	6	0	6	NA	NA	NA	NA	NA	NA	NA	NA	NA	NA	NA	NA	NA	NA	NA	NA	NA	NA	NA	NA	NA	NA	NA	NA	0	6	0	6	10	6	0	6	0	6	0	6	0	6	0	6	0	6	0	6	0	6	0	6	NA	NA	NA	NA	NA	NA	NA	Quies	Near_Lm1	39.46	Average GC	LINE	NA
AATTTCTTTCCTTGAAGC	HaloSON IntronTRIP	SON_A1	chr7	100872350	+	NA	NA	NA	NA	801	8	420	8	NA	NA	NA	NA	617	8	382	8	NA	NA	NA	NA	351	8	343	8	NA	NA	NA	NA	NA	NA	NA	NA	NA	NA	NA	NA	NA	NA	NA	NA	NA	NA	NA	NA	NA	NA	NA	NA	846	8	1476	8	1599	8	1890	8	898	8	549	8	773	8	1786	8	1192	8	960	8	1011	8	744	8	NM_003302.3	NA	NM_003302.3.7	NM_003302.3	4964	1104	0.818061964403428	Tx	Speckle	53.55	High GC	NA	MANE_mRNA
AATTTGCTCCAGACCCCA	HaloSON IntronTRIP	SON_A1	chrX	80810363	-	NA	NA	NA	NA	0	138	0	138	NA	NA	NA	NA	0	138	7	138	NA	NA	NA	NA	0	138	0	138	NA	NA	NA	NA	NA	NA	NA	NA	NA	NA	NA	NA	NA	NA	NA	NA	NA	NA	NA	NA	NA	NA	NA	NA	0	138	0	138	0	138	0	138	0	138	0	138	0	138	0	138	0	138	0	138	0	138	0	138	NA	NA	NA	NA	NA	NA	NA	TssA	Near_Lm2	47.65	Average GC	NA	NA
AATTTGTATTGTGTTGCA	HaloSON IntronTRIP	SON_A1	chr7	67524851	-	NA	NA	NA	NA	0	39	0	39	NA	NA	NA	NA	0	39	0	39	NA	NA	NA	NA	0	39	0	39	NA	NA	NA	NA	NA	NA	NA	NA	NA	NA	NA	NA	NA	NA	NA	NA	NA	NA	NA	NA	NA	NA	NA	NA	0	39	0	39	0	39	0	39	0	39	0	39	0	39	0	39	0	39	0	39	0	39	0	39	NA	NA	NA	NA	NA	NA	NA	Quies	Interior_Repr2	46.85	Average GC	NA	NA
AATTTTACACGTGGCACC	HaloSON IntronTRIP	SON_A1	chr8	73555446	-	NA	NA	NA	NA	0	169	0	169	NA	NA	NA	NA	62	169	28	169	NA	NA	NA	NA	34	169	0	169	NA	NA	NA	NA	NA	NA	NA	NA	NA	NA	NA	NA	NA	NA	NA	NA	NA	NA	NA	NA	NA	NA	NA	NA	0	169	14	169	11	169	0	169	0	169	0	169	0	169	26	169	0	169	2	169	43	169	0	169	NM_001164380.2	NA	NM_001164380.2.3	NM_001164380.2	191394	135078	0.586249356759538	Quies	Interior_Act3	37.46	Average GC	NA	MANE_mRNA
AATTTTAGCTCGCCAGCG	HaloSON IntronTRIP	SON_A1	chr3	193745355	+	NA	NA	NA	NA	0	422	0	422	NA	NA	NA	NA	0	422	6	422	NA	NA	NA	NA	0	422	0	422	NA	NA	NA	NA	NA	NA	NA	NA	NA	NA	NA	NA	NA	NA	NA	NA	NA	NA	NA	NA	NA	NA	NA	NA	49	422	0	422	66	422	21	422	0	422	24	422	0	422	20	422	39	422	0	422	0	422	8	422	NA	NA	NA	NA	NA	NA	NA	EnhA1	Interior_Act3	48.85	High GC	NA	NA
AATTTTATCGAGCCTTGA	HaloSON IntronTRIP	SON_A1	chr7	123624356	+	NA	NA	NA	NA	0	122	0	122	NA	NA	NA	NA	0	122	0	122	NA	NA	NA	NA	0	122	0	122	NA	NA	NA	NA	NA	NA	NA	NA	NA	NA	NA	NA	NA	NA	NA	NA	NA	NA	NA	NA	NA	NA	NA	NA	0	122	0	122	0	122	0	122	0	122	0	122	0	122	0	122	0	122	0	122	0	122	0	122	NM_001290258.2	NA	NM_001290258.2.7	NM_001290258.2	22536	15125	0.598390908366745	Quies	Near_Lm2	36.36	Average GC	NA	MANE_mRNA
AATTTTCCATTGTCGACG	HaloSON IntronTRIP	SON_A1	chr5	68325697	+	NA	NA	NA	NA	0	195	0	195	NA	NA	NA	NA	14	195	1	195	NA	NA	NA	NA	12	195	0	195	NA	NA	NA	NA	NA	NA	NA	NA	NA	NA	NA	NA	NA	NA	NA	NA	NA	NA	NA	NA	NA	NA	NA	NA	35	195	0	195	33	195	16	195	0	195	0	195	13	195	0	195	0	195	0	195	0	195	0	195	NA	NA	NA	NA	NA	NA	NA	TxWk	Interior_Act3	43.96	Average GC	NA	NA
AATTTTGCGCTAAACGAA	HaloSON IntronTRIP	SON_A1	chr1	239200621	+	NA	NA	NA	NA	0	104	0	104	NA	NA	NA	NA	0	104	0	104	NA	NA	NA	NA	0	104	0	104	NA	NA	NA	NA	NA	NA	NA	NA	NA	NA	NA	NA	NA	NA	NA	NA	NA	NA	NA	NA	NA	NA	NA	NA	0	104	0	104	0	104	0	104	0	104	0	104	0	104	0	104	0	104	0	104	0	104	0	104	NA	NA	NA	NA	NA	NA	NA	Quies	Lamina	44.36	Average GC	NA	NA
AATTTTTATGGGCTTGTG	HaloSON IntronTRIP	SON_A1	chr17	43020470	+	NA	NA	NA	NA	0	20	96	20	NA	NA	NA	NA	20	20	153	20	NA	NA	NA	NA	69	20	41	20	NA	NA	NA	NA	NA	NA	NA	NA	NA	NA	NA	NA	NA	NA	NA	NA	NA	NA	NA	NA	NA	NA	NA	NA	16	20	10	20	120	20	11	20	124	20	44	20	1	20	22	20	149	20	128	20	310	20	37	20	NA	NA	NA	NA	NA	NA	NA	EnhA1	Speckle	51.95	High GC	NA	NA
ACAAAAAGGCGCCGGCTG	HaloSON IntronTRIP	SON_A1	chr6	39938868	+	NA	NA	NA	NA	0	13	0	13	NA	NA	NA	NA	0	13	0	13	NA	NA	NA	NA	0	13	0	13	NA	NA	NA	NA	NA	NA	NA	NA	NA	NA	NA	NA	NA	NA	NA	NA	NA	NA	NA	NA	NA	NA	NA	NA	0	13	0	13	0	13	0	13	0	13	0	13	0	13	0	13	0	13	0	13	0	13	0	13	NA	NA	NA	NA	4273	61659	0.0648091973548505	ReprPCWk	Interior_Repr2	43.96	Average GC	NA	lncRNA
ACAAAACACCGGCCAAAC	HaloSON IntronTRIP	SON_A1	chr12	102148858	+	NA	NA	NA	NA	75	101	33	101	NA	NA	NA	NA	165	101	75	101	NA	NA	NA	NA	130	101	75	101	NA	NA	NA	NA	NA	NA	NA	NA	NA	NA	NA	NA	NA	NA	NA	NA	NA	NA	NA	NA	NA	NA	NA	NA	136	101	63	101	112	101	111	101	228	101	80	101	105	101	0	101	97	101	43	101	166	101	32	101	NM_017915.5	NA	NM_017915.5.3	NM_017915.5	28676	48662	0.370787969691484	TxWk	Near_Lm1	26.37	Low GC	NA	MANE_mRNA
ACAAACAGACCGGGAAGG	HaloSON IntronTRIP	SON_A1	chr7	81213703	+	NA	NA	NA	NA	25	469	0	469	NA	NA	NA	NA	26	469	11	469	NA	NA	NA	NA	0	469	4	469	NA	NA	NA	NA	NA	NA	NA	NA	NA	NA	NA	NA	NA	NA	NA	NA	NA	NA	NA	NA	NA	NA	NA	NA	8	469	12	469	79	469	0	469	18	469	21	469	16	469	35	469	32	469	21	469	73	469	45	469	NA	NA	NA	NA	NA	NA	NA	Quies	Near_Lm2	36.36	Average GC	NA	NA
ACAAACGCCCTTCGGAGA	HaloSON IntronTRIP	SON_A1	chr19	599181	-	NA	NA	NA	NA	0	20	0	20	NA	NA	NA	NA	0	20	0	20	NA	NA	NA	NA	17	20	0	20	NA	NA	NA	NA	NA	NA	NA	NA	NA	NA	NA	NA	NA	NA	NA	NA	NA	NA	NA	NA	NA	NA	NA	NA	0	20	0	20	0	20	0	20	0	20	0	20	0	20	0	20	0	20	0	20	0	20	0	20	NA	NA	NA	NA	NA	NA	NA	TxWk	Speckle	56.94	High GC	LINE	NA
ACAAACGGATTTTTCATT	HaloSON IntronTRIP	SON_A1	chrX	99873357	+	NA	NA	NA	NA	0	196	0	196	NA	NA	NA	NA	0	196	0	196	NA	NA	NA	NA	19	196	0	196	NA	NA	NA	NA	NA	NA	NA	NA	NA	NA	NA	NA	NA	NA	NA	NA	NA	NA	NA	NA	NA	NA	NA	NA	0	196	0	196	8	196	0	196	0	196	0	196	0	196	0	196	13	196	5	196	0	196	20	196	NA	NA	NA	NA	NA	NA	NA	Quies	Lamina	32.77	Low GC	LINE	NA
ACAAAGACAAGCGTGGAT	HaloSON IntronTRIP	SON_A1	chr12	28234892	+	NA	NA	NA	NA	113	56	19	56	NA	NA	NA	NA	76	56	52	56	NA	NA	NA	NA	100	56	14	56	NA	NA	NA	NA	NA	NA	NA	NA	NA	NA	NA	NA	NA	NA	NA	NA	NA	NA	NA	NA	NA	NA	NA	NA	17	56	0	56	0	56	0	56	33	56	0	56	0	56	0	56	38	56	0	56	0	56	0	56	NM_018318.5	NA	NM_018318.5.1	NM_018318.5	44437	315274	0.123535282490666	EnhWk	Near_Lm1	35.06	Average GC	NA	MANE_mRNA
ACAAATGAAACAGACAGG	HaloSON IntronTRIP	SON_A1	chr16	20210460	+	NA	NA	NA	NA	0	236	0	236	NA	NA	NA	NA	0	236	0	236	NA	NA	NA	NA	13	236	0	236	NA	NA	NA	NA	NA	NA	NA	NA	NA	NA	NA	NA	NA	NA	NA	NA	NA	NA	NA	NA	NA	NA	NA	NA	0	236	0	236	0	236	0	236	0	236	0	236	0	236	0	236	0	236	0	236	0	236	0	236	NA	NA	NA	NA	NA	NA	NA	ReprPCWk	Interior_Repr1	44.16	Average GC	NA	NA
ACAAATGATTTACTGGGA	HaloSON IntronTRIP	SON_A1	chr12	31729874	+	NA	NA	NA	NA	2309	150	2860	150	NA	NA	NA	NA	2257	150	3226	150	NA	NA	NA	NA	1249	150	2200	150	NA	NA	NA	NA	NA	NA	NA	NA	NA	NA	NA	NA	NA	NA	NA	NA	NA	NA	NA	NA	NA	NA	NA	NA	1019	150	1255	150	1627	150	1435	150	1016	150	560	150	823	150	1779	150	2235	150	1241	150	2902	150	929	150	NA	NA	NA	NA	757	1330	0.362721609966459	TssFlnkU	Interior_Act3	46.85	Average GC	NA	lncRNA
ACAACAAATCATGTCACA	HaloSON IntronTRIP	SON_A1	chr2	100418091	+	NA	NA	NA	NA	44	12	0	12	NA	NA	NA	NA	17	12	8	12	NA	NA	NA	NA	0	12	10	12	NA	NA	NA	NA	NA	NA	NA	NA	NA	NA	NA	NA	NA	NA	NA	NA	NA	NA	NA	NA	NA	NA	NA	NA	16	12	0	12	71	12	6	12	0	12	0	12	0	12	0	12	12	12	9	12	0	12	13	12	NA	NA	NA	NA	NA	NA	NA	TssFlnk	Interior_Act2	47.15	Average GC	NA	NA
ACAACAACACGAGGAAGG	HaloSON IntronTRIP	SON_A1	chr2	24717100	+	NA	NA	NA	NA	61	257	94	257	NA	NA	NA	NA	126	257	127	257	NA	NA	NA	NA	47	257	45	257	NA	NA	NA	NA	NA	NA	NA	NA	NA	NA	NA	NA	NA	NA	NA	NA	NA	NA	NA	NA	NA	NA	NA	NA	26	257	114	257	201	257	211	257	359	257	102	257	86	257	214	257	178	257	70	257	178	257	137	257	NM_003743.5	NA	NM_003743.5.14	NM_003743.5	225847	53602	0.808186824787349	TxWk	Interior_Act2	34.47	Low GC	LINE	MANE_mRNA
ACAACCACGCAGTAGTGA	HaloSON IntronTRIP	SON_A1	chr4	177404839	-	NA	NA	NA	NA	0	362	0	362	NA	NA	NA	NA	0	362	0	362	NA	NA	NA	NA	0	362	0	362	NA	NA	NA	NA	NA	NA	NA	NA	NA	NA	NA	NA	NA	NA	NA	NA	NA	NA	NA	NA	NA	NA	NA	NA	0	362	0	362	0	362	0	362	0	362	0	362	0	362	0	362	0	362	0	362	0	362	0	362	NA	NA	NA	NA	NA	NA	NA	ReprPCWk	Near_Lm2	41.26	Average GC	NA	NA
ACAACCCTTGTGCGCACA	HaloSON IntronTRIP	SON_A1	chr20	21898455	+	NA	NA	NA	NA	0	108	70	108	NA	NA	NA	NA	18	108	19	108	NA	NA	NA	NA	0	108	30	108	NA	NA	NA	NA	NA	NA	NA	NA	NA	NA	NA	NA	NA	NA	NA	NA	NA	NA	NA	NA	NA	NA	NA	NA	0	108	6	108	17	108	23	108	50	108	17	108	0	108	0	108	7	108	0	108	39	108	0	108	NA	NA	NA	NA	NA	NA	NA	Quies	Near_Lm2	40.16	Average GC	NA	NA
ACAACCTAAAGTCGAGTG	HaloSON IntronTRIP	SON_A1	chr3	170563219	-	NA	NA	NA	NA	1	368	46	368	NA	NA	NA	NA	10	368	231	368	NA	NA	NA	NA	68	368	103	368	NA	NA	NA	NA	NA	NA	NA	NA	NA	NA	NA	NA	NA	NA	NA	NA	NA	NA	NA	NA	NA	NA	NA	NA	0	368	0	368	49	368	65	368	83	368	95	368	0	368	17	368	186	368	184	368	293	368	144	368	NM_020949.3	NA	NM_020949.3.7	NM_020949.3	22856	103672	0.18063985837127	Quies	Interior_Act3	46.15	Average GC	NA	MANE_mRNA
ACAACGGGGTGTTCGTGA	HaloSON IntronTRIP	SON_A1	chr18	25243370	+	NA	NA	NA	NA	0	44	1	44	NA	NA	NA	NA	0	44	1	44	NA	NA	NA	NA	0	44	0	44	NA	NA	NA	NA	NA	NA	NA	NA	NA	NA	NA	NA	NA	NA	NA	NA	NA	NA	NA	NA	NA	NA	NA	NA	0	44	0	44	4	44	0	44	0	44	0	44	0	44	0	44	0	44	0	44	0	44	0	44	NA	NA	NA	NA	NA	NA	NA	Quies	Lamina_Like	35.56	Average GC	NA	NA
ACAACGTGGGGGCGGATT	HaloSON IntronTRIP	SON_A1	chr4	113077093	-	NA	NA	NA	NA	0	13	0	13	NA	NA	NA	NA	0	13	0	13	NA	NA	NA	NA	0	13	0	13	NA	NA	NA	NA	NA	NA	NA	NA	NA	NA	NA	NA	NA	NA	NA	NA	NA	NA	NA	NA	NA	NA	NA	NA	0	13	0	13	0	13	0	13	0	13	0	13	0	13	0	13	0	13	0	13	0	13	0	13	NA	NA	NA	NA	NA	NA	NA	Quies	Lamina	32.57	Low GC	NA	NA
ACAACTAACCCACCGAGG	HaloSON IntronTRIP	SON_A1	chr20	41049204	-	NA	NA	NA	NA	0	374	0	374	NA	NA	NA	NA	0	374	0	374	NA	NA	NA	NA	36	374	0	374	NA	NA	NA	NA	NA	NA	NA	NA	NA	NA	NA	NA	NA	NA	NA	NA	NA	NA	NA	NA	NA	NA	NA	NA	0	374	0	374	0	374	0	374	0	374	0	374	0	374	0	374	0	374	0	374	13	374	0	374	NA	NA	NA	NA	NA	NA	NA	EnhA1	Interior_Act3	39.66	Average GC	NA	NA
ACAACTGAGACCAAAGTG	HaloSON IntronTRIP	SON_A1	chr8	90575513	+	NA	NA	NA	NA	3	76	0	76	NA	NA	NA	NA	0	76	12	76	NA	NA	NA	NA	14	76	3	76	NA	NA	NA	NA	NA	NA	NA	NA	NA	NA	NA	NA	NA	NA	NA	NA	NA	NA	NA	NA	NA	NA	NA	NA	0	76	0	76	0	76	0	76	0	76	0	76	0	76	0	76	6	76	0	76	0	76	0	76	NA	NA	NA	NA	354172	112350	0.759175344356751	Quies	Interior_Act3	41.26	Average GC	NA	lncRNA
ACAACTGCAAACAAACAA	HaloSON IntronTRIP	SON_A1	chr3	134609495	-	NA	NA	NA	NA	0	173	0	173	NA	NA	NA	NA	0	173	10	173	NA	NA	NA	NA	0	173	0	173	NA	NA	NA	NA	NA	NA	NA	NA	NA	NA	NA	NA	NA	NA	NA	NA	NA	NA	NA	NA	NA	NA	NA	NA	0	173	0	173	0	173	0	173	0	173	0	173	0	173	0	173	8	173	0	173	0	173	0	173	NM_178554.6	NA	NM_178554.6.2	NM_178554.6	41527	9573	0.8126614481409	ReprPC	Interior_Repr2	52.85	High GC	NA	MANE_mRNA
ACAACTGCCTCTTTGATG	HaloSON IntronTRIP	SON_A1	chr15	58062419	+	NA	NA	NA	NA	0	29	0	29	NA	NA	NA	NA	0	29	0	29	NA	NA	NA	NA	0	29	0	29	NA	NA	NA	NA	NA	NA	NA	NA	NA	NA	NA	NA	NA	NA	NA	NA	NA	NA	NA	NA	NA	NA	NA	NA	0	29	0	29	0	29	8	29	0	29	0	29	0	29	0	29	0	29	0	29	0	29	0	29	NA	NA	NA	NA	NA	NA	NA	TssA	Interior_Act2	37.76	Average GC	NA	NA
ACAAGCAACCTAGCGTAG	HaloSON IntronTRIP	SON_A1	chr4	138242556	-	NA	NA	NA	NA	0	75	13	75	NA	NA	NA	NA	20	75	41	75	NA	NA	NA	NA	15	75	88	75	NA	NA	NA	NA	NA	NA	NA	NA	NA	NA	NA	NA	NA	NA	NA	NA	NA	NA	NA	NA	NA	NA	NA	NA	0	75	0	75	35	75	6	75	56	75	13	75	0	75	0	75	57	75	35	75	52	75	0	75	NA	NA	NA	NA	NA	NA	NA	TssA	Near_Lm2	36.86	Average GC	NA	NA
ACAAGCATGCATCCAAAA	HaloSON IntronTRIP	SON_A1	chr15	83016557	-	NA	NA	NA	NA	681	58	324	58	NA	NA	NA	NA	659	58	397	58	NA	NA	NA	NA	311	58	189	58	NA	NA	NA	NA	NA	NA	NA	NA	NA	NA	NA	NA	NA	NA	NA	NA	NA	NA	NA	NA	NA	NA	NA	NA	377	58	583	58	1203	58	485	58	642	58	278	58	302	58	134	58	648	58	236	58	818	58	195	58	NM_025238.4	NM_025238.4	NA	NA	50695	135	0.997344088136927	TxWk	Interior_Act2	36.56	Average GC	NA	MANE_mRNA
ACAAGCCGCGTAATAACC	HaloSON IntronTRIP	SON_A1	chr2	7816855	-	NA	NA	NA	NA	0	60	0	60	NA	NA	NA	NA	0	60	0	60	NA	NA	NA	NA	0	60	0	60	NA	NA	NA	NA	NA	NA	NA	NA	NA	NA	NA	NA	NA	NA	NA	NA	NA	NA	NA	NA	NA	NA	NA	NA	0	60	0	60	0	60	0	60	0	60	0	60	0	60	0	60	0	60	0	60	0	60	0	60	NA	NA	NA	NA	NA	NA	NA	Quies	Near_Lm2	38.86	Average GC	NA	NA
ACAAGCGACGTGTGTGTT	HaloSON IntronTRIP	SON_A1	chr20	32119051	-	NA	NA	NA	NA	0	24	0	24	NA	NA	NA	NA	5	24	0	24	NA	NA	NA	NA	0	24	0	24	NA	NA	NA	NA	NA	NA	NA	NA	NA	NA	NA	NA	NA	NA	NA	NA	NA	NA	NA	NA	NA	NA	NA	NA	0	24	0	24	0	24	0	24	0	24	0	24	0	24	0	24	0	24	0	24	0	24	0	24	NA	NA	NA	NA	NA	NA	NA	TxWk	Interior_Act2	39.56	Average GC	NA	NA
ACAAGCTCAGTTAATATT	HaloSON IntronTRIP	SON_A1	chr11	60514728	+	NA	NA	NA	NA	0	65	0	65	NA	NA	NA	NA	409	65	413	65	NA	NA	NA	NA	830	65	305	65	NA	NA	NA	NA	NA	NA	NA	NA	NA	NA	NA	NA	NA	NA	NA	NA	NA	NA	NA	NA	NA	NA	NA	NA	0	65	21	65	149	65	636	65	230	65	921	65	0	65	0	65	120	65	107	65	258	65	169	65	NA	NA	NA	NA	NA	NA	NA	Quies	Interior_Repr1	36.46	Average GC	NA	NA
ACAAGGCGCTGTAGTAAC	HaloSON IntronTRIP	SON_A1	chr3	171809579	-	NA	NA	NA	NA	988	160	1354	160	NA	NA	NA	NA	1273	160	1674	160	NA	NA	NA	NA	551	160	1049	160	NA	NA	NA	NA	NA	NA	NA	NA	NA	NA	NA	NA	NA	NA	NA	NA	NA	NA	NA	NA	NA	NA	NA	NA	2007	160	2084	160	3324	160	2801	160	1758	160	1278	160	1820	160	3272	160	3833	160	2463	160	4875	160	2213	160	NM_002662.5	NA	NM_002662.5.26	NM_002662.5	904	209176	0.0043031226199543	TssA	Interior_Act3	50.95	High GC	NA	MANE_mRNA
ACAAGGGTAATTCGTCCT	HaloSON IntronTRIP	SON_A1	chr7	83995573	-	NA	NA	NA	NA	0	352	0	352	NA	NA	NA	NA	0	352	0	352	NA	NA	NA	NA	0	352	0	352	NA	NA	NA	NA	NA	NA	NA	NA	NA	NA	NA	NA	NA	NA	NA	NA	NA	NA	NA	NA	NA	NA	NA	NA	0	352	0	352	0	352	0	352	0	352	0	352	0	352	0	352	0	352	0	352	0	352	0	352	NM_006080.3	NA	NM_006080.3.5	NM_006080.3	199216	39797	0.833494412437817	Quies	Lamina	37.76	Average GC	NA	MANE_mRNA
ACAAGGGTACCCTCAGCC	HaloSON IntronTRIP	SON_A1	chr19	9775164	+	NA	NA	NA	NA	0	34	0	34	NA	NA	NA	NA	0	34	0	34	NA	NA	NA	NA	0	34	0	34	NA	NA	NA	NA	NA	NA	NA	NA	NA	NA	NA	NA	NA	NA	NA	NA	NA	NA	NA	NA	NA	NA	NA	NA	0	34	0	34	0	34	0	34	0	34	0	34	0	34	0	34	0	34	0	34	0	34	0	34	NA	NA	NA	NA	NA	NA	NA	Quies	Speckle	37.76	Average GC	Simple_repeat	NA
ACAAGTAGCTGACGAACT	HaloSON IntronTRIP	SON_A1	chr3	138717497	+	NA	NA	NA	NA	738	94	516	94	NA	NA	NA	NA	378	94	305	94	NA	NA	NA	NA	122	94	132	94	NA	NA	NA	NA	NA	NA	NA	NA	NA	NA	NA	NA	NA	NA	NA	NA	NA	NA	NA	NA	NA	NA	NA	NA	220	94	180	94	253	94	166	94	142	94	47	94	102	94	113	94	207	94	73	94	107	94	42	94	NA	NA	NA	NA	NA	NA	NA	TxWk	Interior_Act3	39.96	Average GC	NA	NA
ACAAGTGAAATAAGCGCG	HaloSON IntronTRIP	SON_A1	chr15	88542555	+	NA	NA	NA	NA	29	65	68	65	NA	NA	NA	NA	80	65	177	65	NA	NA	NA	NA	199	65	134	65	NA	NA	NA	NA	NA	NA	NA	NA	NA	NA	NA	NA	NA	NA	NA	NA	NA	NA	NA	NA	NA	NA	NA	NA	91	65	153	65	371	65	269	65	450	65	190	65	115	65	69	65	284	65	228	65	669	65	94	65	NA	NA	NA	NA	NA	NA	NA	EnhA2	Interior_Act3	47.45	Average GC	LTR	NA
ACAAGTGACCTATTGCCG	HaloSON IntronTRIP	SON_A1	chr8	55383959	-	NA	NA	NA	NA	0	113	0	113	NA	NA	NA	NA	0	113	0	113	NA	NA	NA	NA	0	113	0	113	NA	NA	NA	NA	NA	NA	NA	NA	NA	NA	NA	NA	NA	NA	NA	NA	NA	NA	NA	NA	NA	NA	NA	NA	0	113	0	113	0	113	0	113	0	113	0	113	0	113	0	113	0	113	0	113	0	113	0	113	NA	NA	NA	NA	NA	NA	NA	ReprPCWk	Near_Lm2	37.46	Average GC	NA	NA
ACAAGTGGGTGCGGATTT	HaloSON IntronTRIP	SON_A1	chr16	6806685	-	NA	NA	NA	NA	0	294	0	294	NA	NA	NA	NA	0	294	0	294	NA	NA	NA	NA	0	294	0	294	NA	NA	NA	NA	NA	NA	NA	NA	NA	NA	NA	NA	NA	NA	NA	NA	NA	NA	NA	NA	NA	NA	NA	NA	0	294	0	294	0	294	0	294	0	294	0	294	0	294	0	294	0	294	0	294	0	294	0	294	NA	NA	NA	NA	NA	NA	NA	Quies	Interior_Repr2	34.57	Low GC	NA	NA
ACAAGTTCATTATTGGAA	HaloSON IntronTRIP	SON_A1	chr10	59885797	-	NA	NA	NA	NA	28	100	0	100	NA	NA	NA	NA	111	100	82	100	NA	NA	NA	NA	96	100	22	100	NA	NA	NA	NA	NA	NA	NA	NA	NA	NA	NA	NA	NA	NA	NA	NA	NA	NA	NA	NA	NA	NA	NA	NA	19	100	0	100	94	100	48	100	42	100	62	100	0	100	0	100	39	100	18	100	24	100	27	100	NM_005436.5	NA	NM_005436.5.8	NM_005436.5	20759	97051	0.176207452678041	TssFlnkD	Interior_Act3	40.66	Average GC	NA	MANE_mRNA
ACAAGTTCGCGTCTACCT	HaloSON IntronTRIP	SON_A1	chr11	125632946	-	NA	NA	NA	NA	0	15	0	15	NA	NA	NA	NA	0	15	0	15	NA	NA	NA	NA	0	15	0	15	NA	NA	NA	NA	NA	NA	NA	NA	NA	NA	NA	NA	NA	NA	NA	NA	NA	NA	NA	NA	NA	NA	NA	NA	0	15	0	15	0	15	0	15	0	15	0	15	0	15	0	15	0	15	0	15	0	15	0	15	NA	NA	NA	NA	NA	NA	NA	Tx	Interior_Act3	35.06	Average GC	NA	NA
ACAATATCCGAGCTTATA	HaloSON IntronTRIP	SON_A1	chr11	131275717	-	NA	NA	NA	NA	0	14	0	14	NA	NA	NA	NA	0	14	0	14	NA	NA	NA	NA	0	14	0	14	NA	NA	NA	NA	NA	NA	NA	NA	NA	NA	NA	NA	NA	NA	NA	NA	NA	NA	NA	NA	NA	NA	NA	NA	0	14	0	14	0	14	0	14	0	14	0	14	0	14	0	14	0	14	0	14	0	14	0	14	NA	NA	NA	NA	NA	NA	NA	Quies	Near_Lm2	41.36	Average GC	NA	NA
ACAATATGACTGGCACAC	HaloSON IntronTRIP	SON_A1	chr11	120507726	-	NA	NA	NA	NA	100	207	95	207	NA	NA	NA	NA	198	207	111	207	NA	NA	NA	NA	86	207	108	207	NA	NA	NA	NA	NA	NA	NA	NA	NA	NA	NA	NA	NA	NA	NA	NA	NA	NA	NA	NA	NA	NA	NA	NA	17	207	0	207	0	207	19	207	41	207	0	207	36	207	0	207	18	207	0	207	27	207	18	207	NA	NA	NA	NA	NA	NA	NA	ReprPC	Interior_Act3	42.06	Average GC	NA	NA
ACAATCAAACCCAGGCGA	HaloSON IntronTRIP	SON_A1	chr1	38877398	+	NA	NA	NA	NA	0	104	0	104	NA	NA	NA	NA	51	104	12	104	NA	NA	NA	NA	46	104	37	104	NA	NA	NA	NA	NA	NA	NA	NA	NA	NA	NA	NA	NA	NA	NA	NA	NA	NA	NA	NA	NA	NA	NA	NA	41	104	61	104	123	104	169	104	69	104	62	104	16	104	0	104	89	104	102	104	89	104	100	104	NA	NA	NA	NA	17486	87640	0.166333732853909	Quies	Interior_Act1	46.95	Average GC	NA	lncRNA
ACAATCAGTTGCTACTAA	HaloSON IntronTRIP	SON_A1	chr22	19614512	-	NA	NA	NA	NA	0	92	0	92	NA	NA	NA	NA	0	92	0	92	NA	NA	NA	NA	0	92	0	92	NA	NA	NA	NA	NA	NA	NA	NA	NA	NA	NA	NA	NA	NA	NA	NA	NA	NA	NA	NA	NA	NA	NA	NA	0	92	0	92	0	92	0	92	0	92	0	92	0	92	0	92	0	92	0	92	0	92	0	92	NA	NA	NA	NA	NA	NA	NA	ReprPC	Speckle	45.25	Average GC	NA	NA
ACAATCCATACAGTCAAG	HaloSON IntronTRIP	SON_A1	chr22	41001984	-	NA	NA	NA	NA	0	89	0	89	NA	NA	NA	NA	0	89	0	89	NA	NA	NA	NA	0	89	0	89	NA	NA	NA	NA	NA	NA	NA	NA	NA	NA	NA	NA	NA	NA	NA	NA	NA	NA	NA	NA	NA	NA	NA	NA	0	89	14	89	0	89	0	89	0	89	0	89	0	89	26	89	6	89	3	89	0	89	0	89	NA	NA	NA	NA	NA	NA	NA	Quies	Speckle	46.55	Average GC	NA	NA
ACAATCGTCTAACGCCGC	HaloSON IntronTRIP	SON_A1	chr20	18332126	+	NA	NA	NA	NA	35	263	0	263	NA	NA	NA	NA	30	263	0	263	NA	NA	NA	NA	29	263	0	263	NA	NA	NA	NA	NA	NA	NA	NA	NA	NA	NA	NA	NA	NA	NA	NA	NA	NA	NA	NA	NA	NA	NA	NA	4	263	0	263	10	263	9	263	0	263	0	263	0	263	0	263	14	263	0	263	18	263	11	263	NA	NA	NA	NA	NA	NA	NA	Quies	Near_Lm1	33.47	Low GC	LINE	NA
ACAATCTCTGCGCAACAA	HaloSON IntronTRIP	SON_A1	chr3	180355816	-	NA	NA	NA	NA	0	403	0	403	NA	NA	NA	NA	0	403	0	403	NA	NA	NA	NA	0	403	0	403	NA	NA	NA	NA	NA	NA	NA	NA	NA	NA	NA	NA	NA	NA	NA	NA	NA	NA	NA	NA	NA	NA	NA	NA	0	403	0	403	0	403	0	403	0	403	0	403	0	403	0	403	0	403	0	403	0	403	0	403	NA	NA	NA	NA	NA	NA	NA	Quies	Lamina	34.77	Average GC	LTR	NA
ACAATGGGGTTCTACAGC	HaloSON IntronTRIP	SON_A1	chr18	12864962	+	NA	NA	NA	NA	0	69	0	69	NA	NA	NA	NA	0	69	0	69	NA	NA	NA	NA	0	69	0	69	NA	NA	NA	NA	NA	NA	NA	NA	NA	NA	NA	NA	NA	NA	NA	NA	NA	NA	NA	NA	NA	NA	NA	NA	0	69	0	69	0	69	0	69	0	69	0	69	0	69	0	69	0	69	0	69	0	69	0	69	NA	NA	NA	NA	NA	NA	NA	TxWk	Interior_Act2	42.46	Average GC	NA	NA
ACACACTTGTGATATGCT	HaloSON IntronTRIP	SON_A1	chr5	102801086	+	NA	NA	NA	NA	42	483	0	483	NA	NA	NA	NA	96	483	55	483	NA	NA	NA	NA	67	483	43	483	NA	NA	NA	NA	NA	NA	NA	NA	NA	NA	NA	NA	NA	NA	NA	NA	NA	NA	NA	NA	NA	NA	NA	NA	58	483	63	483	155	483	165	483	76	483	63	483	24	483	55	483	45	483	115	483	89	483	52	483	NM_001177306.2	NA	NM_001177306.2.1	NM_001177306.2	45782	228630	0.166836727256825	Quies	Near_Lm2	37.36	Average GC	NA	MANE_mRNA
ACACAGAGCAAACGCCAG	HaloSON IntronTRIP	SON_A1	chr1	195866017	+	NA	NA	NA	NA	0	76	0	76	NA	NA	NA	NA	4	76	0	76	NA	NA	NA	NA	0	76	12	76	NA	NA	NA	NA	NA	NA	NA	NA	NA	NA	NA	NA	NA	NA	NA	NA	NA	NA	NA	NA	NA	NA	NA	NA	0	76	0	76	0	76	0	76	0	76	0	76	0	76	0	76	0	76	0	76	0	76	0	76	NA	NA	NA	NA	NA	NA	NA	TssA	Lamina	31.57	Low GC	NA	NA
ACACAGCTTTGTGTATAA	HaloSON IntronTRIP	SON_A1	chr22	32039038	-	NA	NA	NA	NA	0	539	0	539	NA	NA	NA	NA	0	539	0	539	NA	NA	NA	NA	0	539	0	539	NA	NA	NA	NA	NA	NA	NA	NA	NA	NA	NA	NA	NA	NA	NA	NA	NA	NA	NA	NA	NA	NA	NA	NA	0	539	0	539	0	539	0	539	0	539	0	539	0	539	0	539	0	539	0	539	0	539	0	539	NA	NA	NA	NA	NA	NA	NA	ReprPCWk	Interior_Repr1	44.26	Average GC	SINE	NA
ACACAGTATGCAACCCCT	HaloSON IntronTRIP	SON_A1	chr18	10578371	+	NA	NA	NA	NA	41	99	12	99	NA	NA	NA	NA	64	99	15	99	NA	NA	NA	NA	19	99	27	99	NA	NA	NA	NA	NA	NA	NA	NA	NA	NA	NA	NA	NA	NA	NA	NA	NA	NA	NA	NA	NA	NA	NA	NA	71	99	152	99	207	99	131	99	319	99	186	99	10	99	29	99	56	99	49	99	80	99	43	99	NA	NA	NA	NA	NA	NA	NA	Quies	Interior_Act2	55.94	High GC	NA	NA
ACACAGTCCTAAGAACCA	HaloSON IntronTRIP	SON_A1	chr10	49528001	-	NA	NA	NA	NA	0	251	0	251	NA	NA	NA	NA	19	251	31	251	NA	NA	NA	NA	26	251	18	251	NA	NA	NA	NA	NA	NA	NA	NA	NA	NA	NA	NA	NA	NA	NA	NA	NA	NA	NA	NA	NA	NA	NA	NA	0	251	0	251	0	251	46	251	39	251	10	251	0	251	0	251	35	251	13	251	62	251	23	251	NM_000124.4	NA	NM_000124.4.17	NM_000124.4	11120	73532	0.131361338184567	EnhG1	Interior_Act3	38.36	Average GC	NA	MANE_mRNA
ACACCACAGGCCCCGAGA	HaloSON IntronTRIP	SON_A1	chr21	35129462	+	NA	NA	NA	NA	0	375	0	375	NA	NA	NA	NA	0	375	0	375	NA	NA	NA	NA	0	375	0	375	NA	NA	NA	NA	NA	NA	NA	NA	NA	NA	NA	NA	NA	NA	NA	NA	NA	NA	NA	NA	NA	NA	NA	NA	0	375	0	375	0	375	0	375	0	375	0	375	0	375	0	375	0	375	0	375	0	375	0	375	NA	NA	NA	NA	NA	NA	NA	Quies	Interior_Act2	41.76	Average GC	NA	NA
ACACCAGAGTTCGGGGTT	HaloSON IntronTRIP	SON_A1	chr6	124712855	+	NA	NA	NA	NA	38	227	0	227	NA	NA	NA	NA	18	227	1	227	NA	NA	NA	NA	12	227	0	227	NA	NA	NA	NA	NA	NA	NA	NA	NA	NA	NA	NA	NA	NA	NA	NA	NA	NA	NA	NA	NA	NA	NA	NA	6	227	0	227	0	227	0	227	0	227	19	227	0	227	0	227	0	227	0	227	0	227	0	227	NM_001040214.3	NA	NM_001040214.3.4	NM_001040214.3	908991	112785	0.889618663973317	Quies	Lamina	43.36	Average GC	NA	MANE_mRNA
ACACCATTCTGCCTTGTA	HaloSON IntronTRIP	SON_A1	chr2	187094637	+	NA	NA	NA	NA	52	219	85	219	NA	NA	NA	NA	122	219	119	219	NA	NA	NA	NA	147	219	123	219	NA	NA	NA	NA	NA	NA	NA	NA	NA	NA	NA	NA	NA	NA	NA	NA	NA	NA	NA	NA	NA	NA	NA	NA	109	219	69	219	167	219	138	219	141	219	9	219	42	219	110	219	40	219	70	219	76	219	68	219	NA	NA	NA	NA	91417	461651	0.16529070566368	Quies	Lamina	28.17	Low GC	NA	lncRNA
ACACCCGAAGAATGGATC	HaloSON IntronTRIP	SON_A1	chr5	11701547	+	NA	NA	NA	NA	0	69	0	69	NA	NA	NA	NA	0	69	0	69	NA	NA	NA	NA	0	69	0	69	NA	NA	NA	NA	NA	NA	NA	NA	NA	NA	NA	NA	NA	NA	NA	NA	NA	NA	NA	NA	NA	NA	NA	NA	0	69	0	69	0	69	0	69	0	69	0	69	0	69	0	69	0	69	0	69	0	69	0	69	NA	NA	NA	NA	NA	NA	NA	Het	Lamina	35.76	Average GC	Simple_repeat	NA
ACACCCTCTGAATCCAGG	HaloSON IntronTRIP	SON_A1	chr1	15557471	+	NA	NA	NA	NA	105	513	75	513	NA	NA	NA	NA	107	513	83	513	NA	NA	NA	NA	95	513	15	513	NA	NA	NA	NA	NA	NA	NA	NA	NA	NA	NA	NA	NA	NA	NA	NA	NA	NA	NA	NA	NA	NA	NA	NA	91	513	148	513	204	513	356	513	315	513	180	513	214	513	211	513	299	513	185	513	370	513	164	513	NM_015291.4	NA	NM_015291.4.7	NM_015291.4	30624	14262	0.682261729715279	TxWk	Interior_Act1	34.07	Low GC	NA	MANE_mRNA
ACACCGCCGGTTCATCTC	HaloSON IntronTRIP	SON_A1	chr1	49042896	+	NA	NA	NA	NA	0	200	0	200	NA	NA	NA	NA	0	200	0	200	NA	NA	NA	NA	0	200	0	200	NA	NA	NA	NA	NA	NA	NA	NA	NA	NA	NA	NA	NA	NA	NA	NA	NA	NA	NA	NA	NA	NA	NA	NA	0	200	0	200	0	200	0	200	0	200	0	200	0	200	0	200	0	200	0	200	0	200	0	200	NA	NA	NA	NA	17301	144689	0.106802889067226	Quies	Lamina	36.06	Average GC	NA	lncRNA
ACACCGGGTCTAACCACA	HaloSON IntronTRIP	SON_A1	chr1	92709883	+	NA	NA	NA	NA	0	403	0	403	NA	NA	NA	NA	12	403	12	403	NA	NA	NA	NA	0	403	0	403	NA	NA	NA	NA	NA	NA	NA	NA	NA	NA	NA	NA	NA	NA	NA	NA	NA	NA	NA	NA	NA	NA	NA	NA	0	403	17	403	0	403	1	403	0	403	0	403	0	403	40	403	0	403	0	403	9	403	0	403	NA	NA	NA	NA	NA	NA	NA	EnhWk	Interior_Act3	39.06	Average GC	NA	NA
ACACCGGTAAAAGCCACG	HaloSON IntronTRIP	SON_A1	chr8	67134457	+	NA	NA	NA	NA	143	171	250	171	NA	NA	NA	NA	277	171	280	171	NA	NA	NA	NA	74	171	183	171	NA	NA	NA	NA	NA	NA	NA	NA	NA	NA	NA	NA	NA	NA	NA	NA	NA	NA	NA	NA	NA	NA	NA	NA	313	171	226	171	467	171	284	171	234	171	374	171	296	171	356	171	467	171	286	171	547	171	192	171	NM_001382391.1	NA	NM_001382391.1.16	NM_001382391.1	70066	62157	0.529907807264999	Tx	Interior_Act3	42.26	Average GC	NA	MANE_mRNA
ACACCGTACGATGCAACT	HaloSON IntronTRIP	SON_A1	chr5	123252799	-	NA	NA	NA	NA	0	255	0	255	NA	NA	NA	NA	0	255	0	255	NA	NA	NA	NA	0	255	0	255	NA	NA	NA	NA	NA	NA	NA	NA	NA	NA	NA	NA	NA	NA	NA	NA	NA	NA	NA	NA	NA	NA	NA	NA	0	255	0	255	0	255	0	255	0	255	0	255	0	255	0	255	0	255	0	255	0	255	0	255	NA	NA	NA	NA	NA	NA	NA	Quies	Near_Lm2	38.66	Average GC	LINE	NA
ACACCGTGGTTGGTAGAA	HaloSON IntronTRIP	SON_A1	chr6	134056753	+	NA	NA	NA	NA	0	12	0	12	NA	NA	NA	NA	0	12	0	12	NA	NA	NA	NA	0	12	0	12	NA	NA	NA	NA	NA	NA	NA	NA	NA	NA	NA	NA	NA	NA	NA	NA	NA	NA	NA	NA	NA	NA	NA	NA	0	12	0	12	0	12	0	12	0	12	0	12	0	12	0	12	0	12	0	12	0	12	0	12	NA	NA	NA	NA	NA	NA	NA	Quies	Interior_Act3	32.77	Low GC	LINE	NA
ACACCGTTTTTATACAAA	HaloSON IntronTRIP	SON_A1	chr21	14828396	+	NA	NA	NA	NA	0	302	0	302	NA	NA	NA	NA	0	302	0	302	NA	NA	NA	NA	0	302	0	302	NA	NA	NA	NA	NA	NA	NA	NA	NA	NA	NA	NA	NA	NA	NA	NA	NA	NA	NA	NA	NA	NA	NA	NA	0	302	0	302	0	302	0	302	0	302	0	302	0	302	0	302	0	302	0	302	0	302	0	302	NA	NA	NA	NA	NA	NA	NA	Quies	Interior_Act3	43.06	Average GC	NA	NA
ACACCTAAGGGGGCACAG	HaloSON IntronTRIP	SON_A1	chr10	120978306	-	NA	NA	NA	NA	0	53	0	53	NA	NA	NA	NA	0	53	0	53	NA	NA	NA	NA	0	53	0	53	NA	NA	NA	NA	NA	NA	NA	NA	NA	NA	NA	NA	NA	NA	NA	NA	NA	NA	NA	NA	NA	NA	NA	NA	0	53	0	53	0	53	0	53	0	53	0	53	0	53	0	53	0	53	0	53	0	53	0	53	NA	NA	NA	NA	2394	52759	0.0434065236705166	ReprPCWk	Interior_Repr2	42.26	Average GC	NA	lncRNA
ACACCTTCCACGTGTAAG	HaloSON IntronTRIP	SON_A1	chr19	8159760	+	NA	NA	NA	NA	0	127	0	127	NA	NA	NA	NA	0	127	0	127	NA	NA	NA	NA	0	127	7	127	NA	NA	NA	NA	NA	NA	NA	NA	NA	NA	NA	NA	NA	NA	NA	NA	NA	NA	NA	NA	NA	NA	NA	NA	0	127	0	127	0	127	0	127	0	127	0	127	0	127	0	127	0	127	7	127	0	127	0	127	NA	NA	NA	NA	NA	NA	NA	TxWk	Speckle	41.06	Average GC	NA	NA
ACACCTTGGATACGACGC	HaloSON IntronTRIP	SON_A1	chr2	144506001	+	NA	NA	NA	NA	0	13	0	13	NA	NA	NA	NA	0	13	0	13	NA	NA	NA	NA	0	13	0	13	NA	NA	NA	NA	NA	NA	NA	NA	NA	NA	NA	NA	NA	NA	NA	NA	NA	NA	NA	NA	NA	NA	NA	NA	9	13	0	13	0	13	0	13	38	13	0	13	0	13	0	13	0	13	0	13	0	13	0	13	NA	NA	NA	NA	NA	NA	NA	EnhWk	Interior_Act3	39.06	Average GC	NA	NA
ACACGAGGTGCCTCTTTC	HaloSON IntronTRIP	SON_A1	chr8	128045497	+	NA	NA	NA	NA	754	111	494	111	NA	NA	NA	NA	843	111	973	111	NA	NA	NA	NA	1005	111	762	111	NA	NA	NA	NA	NA	NA	NA	NA	NA	NA	NA	NA	NA	NA	NA	NA	NA	NA	NA	NA	NA	NA	NA	NA	529	111	493	111	1659	111	853	111	1364	111	681	111	268	111	478	111	1003	111	560	111	1469	111	502	111	NA	NA	NA	NA	250971	141604	0.639294402343501	TssA	Interior_Act3	45.35	Average GC	NA	lncRNA
ACACGAGTCCGGTCCCCA	HaloSON IntronTRIP	SON_A1	chr15	65846256	+	NA	NA	NA	NA	0	124	0	124	NA	NA	NA	NA	0	124	0	124	NA	NA	NA	NA	0	124	0	124	NA	NA	NA	NA	NA	NA	NA	NA	NA	NA	NA	NA	NA	NA	NA	NA	NA	NA	NA	NA	NA	NA	NA	NA	0	124	0	124	0	124	0	124	0	124	0	124	0	124	0	124	0	124	0	124	0	124	0	124	NA	NA	NA	NA	NA	NA	NA	Quies	Interior_Act1	39.96	Average GC	NA	NA
ACACGCAATCTTTCCACT	HaloSON IntronTRIP	SON_A1	chr3	72852741	-	NA	NA	NA	NA	0	207	0	207	NA	NA	NA	NA	0	207	0	207	NA	NA	NA	NA	0	207	0	207	NA	NA	NA	NA	NA	NA	NA	NA	NA	NA	NA	NA	NA	NA	NA	NA	NA	NA	NA	NA	NA	NA	NA	NA	0	207	0	207	0	207	0	207	0	207	0	207	0	207	0	207	0	207	0	207	0	207	0	207	NA	NA	NA	NA	NA	NA	NA	Quies	Interior_Act3	38.56	Average GC	NA	NA
ACACGCCGGAGCATGCAT	HaloSON IntronTRIP	SON_A1	chr20	8996391	-	NA	NA	NA	NA	0	168	0	168	NA	NA	NA	NA	0	168	0	168	NA	NA	NA	NA	0	168	0	168	NA	NA	NA	NA	NA	NA	NA	NA	NA	NA	NA	NA	NA	NA	NA	NA	NA	NA	NA	NA	NA	NA	NA	NA	0	168	0	168	0	168	0	168	0	168	0	168	0	168	0	168	0	168	0	168	0	168	0	168	NA	NA	NA	NA	NA	NA	NA	Quies	Near_Lm2	41.16	Average GC	NA	NA
ACACGCGACCGCGGCGGC	HaloSON IntronTRIP	SON_A1	chr5	118896527	+	NA	NA	NA	NA	0	454	0	454	NA	NA	NA	NA	0	454	0	454	NA	NA	NA	NA	0	454	0	454	NA	NA	NA	NA	NA	NA	NA	NA	NA	NA	NA	NA	NA	NA	NA	NA	NA	NA	NA	NA	NA	NA	NA	NA	0	454	0	454	0	454	0	454	0	454	0	454	0	454	0	454	0	454	0	454	0	454	0	454	NA	NA	NA	NA	NA	NA	NA	Quies	Near_Lm2	33.17	Low GC	NA	NA
ACACGGCCATCTTTACTC	HaloSON IntronTRIP	SON_A1	chr1	70413611	+	NA	NA	NA	NA	0	27	0	27	NA	NA	NA	NA	0	27	9	27	NA	NA	NA	NA	0	27	12	27	NA	NA	NA	NA	NA	NA	NA	NA	NA	NA	NA	NA	NA	NA	NA	NA	NA	NA	NA	NA	NA	NA	NA	NA	0	27	0	27	0	27	0	27	0	27	0	27	0	27	0	27	0	27	0	27	0	27	0	27	NM_001902.6	NA	NM_001902.6.1	NM_001902.6	2344	26240	0.0820039182759586	TssFlnk	Interior_Act3	46.05	Average GC	NA	MANE_mRNA
ACACGGGGAGAGCGCTTC	HaloSON IntronTRIP	SON_A1	chr21	15498975	+	NA	NA	NA	NA	0	18	0	18	NA	NA	NA	NA	0	18	0	18	NA	NA	NA	NA	0	18	0	18	NA	NA	NA	NA	NA	NA	NA	NA	NA	NA	NA	NA	NA	NA	NA	NA	NA	NA	NA	NA	NA	NA	NA	NA	0	18	0	18	0	18	0	18	0	18	0	18	0	18	0	18	0	18	0	18	0	18	0	18	NA	NA	NA	NA	NA	NA	NA	Quies	Near_Lm1	32.87	Low GC	NA	NA
ACACGGTGTCGACCATCG	HaloSON IntronTRIP	SON_A1	chr1	231577130	-	NA	NA	NA	NA	0	147	0	147	NA	NA	NA	NA	0	147	0	147	NA	NA	NA	NA	0	147	0	147	NA	NA	NA	NA	NA	NA	NA	NA	NA	NA	NA	NA	NA	NA	NA	NA	NA	NA	NA	NA	NA	NA	NA	NA	0	147	0	147	0	147	0	147	0	147	0	147	0	147	0	147	0	147	0	147	0	147	0	147	NA	NA	NA	NA	NA	NA	NA	Quies	Interior_Act3	40.86	Average GC	NA	NA
ACACGTGACCAGCACGGC	HaloSON IntronTRIP	SON_A1	chr2	85494690	-	NA	NA	NA	NA	0	112	0	112	NA	NA	NA	NA	8	112	32	112	NA	NA	NA	NA	0	112	0	112	NA	NA	NA	NA	NA	NA	NA	NA	NA	NA	NA	NA	NA	NA	NA	NA	NA	NA	NA	NA	NA	NA	NA	NA	0	112	0	112	0	112	13	112	0	112	0	112	0	112	0	112	0	112	0	112	0	112	0	112	NA	NA	NA	NA	NA	NA	NA	Quies	Interior_Act2	42.56	Average GC	SINE	NA
ACACGTGTGAAACGAGCG	HaloSON IntronTRIP	SON_A1	chr10	92833674	+	NA	NA	NA	NA	167	141	167	141	NA	NA	NA	NA	229	141	103	141	NA	NA	NA	NA	153	141	103	141	NA	NA	NA	NA	NA	NA	NA	NA	NA	NA	NA	NA	NA	NA	NA	NA	NA	NA	NA	NA	NA	NA	NA	NA	99	141	44	141	184	141	229	141	192	141	30	141	30	141	63	141	136	141	65	141	132	141	71	141	NA	NA	NA	NA	NA	NA	NA	EnhA1	Interior_Act2	41.26	Average GC	NA	NA
ACACGTTACGAGGACACA	HaloSON IntronTRIP	SON_A1	chr3	86003227	+	NA	NA	NA	NA	8	145	0	145	NA	NA	NA	NA	8	145	0	145	NA	NA	NA	NA	0	145	0	145	NA	NA	NA	NA	NA	NA	NA	NA	NA	NA	NA	NA	NA	NA	NA	NA	NA	NA	NA	NA	NA	NA	NA	NA	0	145	0	145	0	145	0	145	0	145	0	145	0	145	0	145	13	145	4	145	0	145	0	145	NM_001167675.2	NA	NM_001167675.2.8	NM_001167675.2	1044239	71202	0.936166951008615	Quies	Lamina	35.86	Average GC	LTR	MANE_mRNA
ACACGTTTCGCTAGACCT	HaloSON IntronTRIP	SON_A1	chr12	21675633	+	NA	NA	NA	NA	0	79	0	79	NA	NA	NA	NA	0	79	0	79	NA	NA	NA	NA	0	79	14	79	NA	NA	NA	NA	NA	NA	NA	NA	NA	NA	NA	NA	NA	NA	NA	NA	NA	NA	NA	NA	NA	NA	NA	NA	0	79	13	79	0	79	14	79	0	79	0	79	5	79	0	79	0	79	0	79	0	79	0	79	NA	NA	NA	NA	13320	84399	0.136309213151997	Quies	Near_Lm1	41.36	Average GC	NA	lncRNA
ACACTCAATTCGTAAGCC	HaloSON IntronTRIP	SON_A1	chr3	139385867	+	NA	NA	NA	NA	0	128	0	128	NA	NA	NA	NA	11	128	0	128	NA	NA	NA	NA	25	128	0	128	NA	NA	NA	NA	NA	NA	NA	NA	NA	NA	NA	NA	NA	NA	NA	NA	NA	NA	NA	NA	NA	NA	NA	NA	0	128	0	128	0	128	0	128	0	128	0	128	0	128	0	128	0	128	0	128	28	128	0	128	NA	NA	NA	NA	NA	NA	NA	TxWk	Interior_Act3	35.06	Average GC	NA	NA
ACACTCCCTGTAGAAGCA	HaloSON IntronTRIP	SON_A1	chr2	65057491	+	NA	NA	NA	NA	0	42	0	42	NA	NA	NA	NA	6	42	21	42	NA	NA	NA	NA	27	42	0	42	NA	NA	NA	NA	NA	NA	NA	NA	NA	NA	NA	NA	NA	NA	NA	NA	NA	NA	NA	NA	NA	NA	NA	NA	9	42	9	42	20	42	0	42	0	42	30	42	0	42	31	42	24	42	58	42	58	42	52	42	NM_015147.3	NA	NM_015147.3.1	NM_015147.3	1076	29513	0.0351760436758312	TssFlnkD	Interior_Act3	44.56	Average GC	NA	MANE_mRNA
ACACTCTACGGCTCCTTT	HaloSON IntronTRIP	SON_A1	chr1	67597667	-	NA	NA	NA	NA	0	47	0	47	NA	NA	NA	NA	0	47	0	47	NA	NA	NA	NA	0	47	0	47	NA	NA	NA	NA	NA	NA	NA	NA	NA	NA	NA	NA	NA	NA	NA	NA	NA	NA	NA	NA	NA	NA	NA	NA	0	47	0	47	0	47	0	47	0	47	0	47	0	47	0	47	0	47	0	47	0	47	0	47	NA	NA	NA	NA	NA	NA	NA	Quies	Interior_Act3	37.26	Average GC	DNA	NA
ACACTGAAGCCTTAGAGG	HaloSON IntronTRIP	SON_A1	chr8	66923297	+	NA	NA	NA	NA	0	147	0	147	NA	NA	NA	NA	71	147	32	147	NA	NA	NA	NA	181	147	43	147	NA	NA	NA	NA	NA	NA	NA	NA	NA	NA	NA	NA	NA	NA	NA	NA	NA	NA	NA	NA	NA	NA	NA	NA	0	147	0	147	92	147	100	147	82	147	79	147	0	147	0	147	104	147	104	147	120	147	41	147	NA	NA	NA	NA	NA	NA	NA	TssA	Interior_Act3	39.66	Average GC	NA	NA
ACACTGGCTAGCAACCGG	HaloSON IntronTRIP	SON_A1	chr16	3654846	+	NA	NA	NA	NA	37	67	25	67	NA	NA	NA	NA	71	67	7	67	NA	NA	NA	NA	23	67	0	67	NA	NA	NA	NA	NA	NA	NA	NA	NA	NA	NA	NA	NA	NA	NA	NA	NA	NA	NA	NA	NA	NA	NA	NA	62	67	10	67	117	67	78	67	89	67	0	67	0	67	35	67	34	67	3	67	24	67	28	67	NM_005223.4	NM_005223.4	NA	NA	156	3249	0.0458149779735683	EnhG1	Speckle	55.54	High GC	NA	MANE_mRNA
ACACTGGTAATGCCGGAG	HaloSON IntronTRIP	SON_A1	chr1	158137428	+	NA	NA	NA	NA	0	220	0	220	NA	NA	NA	NA	0	220	5	220	NA	NA	NA	NA	0	220	4	220	NA	NA	NA	NA	NA	NA	NA	NA	NA	NA	NA	NA	NA	NA	NA	NA	NA	NA	NA	NA	NA	NA	NA	NA	0	220	0	220	0	220	20	220	0	220	0	220	0	220	0	220	0	220	0	220	0	220	0	220	NA	NA	NA	NA	NA	NA	NA	ReprPCWk	Interior_Repr1	42.36	Average GC	Simple_repeat	NA
ACACTGTCGGCTAACGCT	HaloSON IntronTRIP	SON_A1	chr3	151871536	-	NA	NA	NA	NA	15	195	79	195	NA	NA	NA	NA	33	195	0	195	NA	NA	NA	NA	35	195	15	195	NA	NA	NA	NA	NA	NA	NA	NA	NA	NA	NA	NA	NA	NA	NA	NA	NA	NA	NA	NA	NA	NA	NA	NA	19	195	0	195	16	195	6	195	44	195	23	195	0	195	0	195	5	195	0	195	14	195	1	195	NA	NA	NA	NA	56639	120093	0.320479596224792	EnhA1	Near_Lm1	44.26	Average GC	DNA	lncRNA
ACACTGTTTAGGCTTGCG	HaloSON IntronTRIP	SON_A1	chr4	16726789	+	NA	NA	NA	NA	0	80	0	80	NA	NA	NA	NA	0	80	0	80	NA	NA	NA	NA	0	80	0	80	NA	NA	NA	NA	NA	NA	NA	NA	NA	NA	NA	NA	NA	NA	NA	NA	NA	NA	NA	NA	NA	NA	NA	NA	0	80	0	80	0	80	0	80	0	80	0	80	0	80	0	80	0	80	0	80	0	80	0	80	NA	NA	NA	NA	NA	NA	NA	Quies	Near_Lm2	37.96	Average GC	NA	NA
ACACTTAACTCAGCGGTC	HaloSON IntronTRIP	SON_A1	chr16	55641163	+	NA	NA	NA	NA	0	17	0	17	NA	NA	NA	NA	0	17	0	17	NA	NA	NA	NA	0	17	10	17	NA	NA	NA	NA	NA	NA	NA	NA	NA	NA	NA	NA	NA	NA	NA	NA	NA	NA	NA	NA	NA	NA	NA	NA	0	17	0	17	0	17	0	17	0	17	0	17	0	17	0	17	0	17	0	17	0	17	0	17	NA	NA	NA	NA	NA	NA	NA	ReprPC	Interior_Repr2	46.45	Average GC	NA	NA
ACACTTGGGGAGCCATCA	HaloSON IntronTRIP	SON_A1	chrX	41027414	-	NA	NA	NA	NA	2	241	0	241	NA	NA	NA	NA	0	241	28	241	NA	NA	NA	NA	0	241	12	241	NA	NA	NA	NA	NA	NA	NA	NA	NA	NA	NA	NA	NA	NA	NA	NA	NA	NA	NA	NA	NA	NA	NA	NA	8	241	0	241	25	241	22	241	0	241	24	241	0	241	39	241	12	241	0	241	18	241	11	241	NA	NA	NA	NA	1892	18987	0.0906173667321232	TxWk	Interior_Act2	42.66	Average GC	NA	lncRNA
ACAGAACCTTCTTTATTT	HaloSON IntronTRIP	SON_A1	chr7	118215904	-	NA	NA	NA	NA	0	202	0	202	NA	NA	NA	NA	0	202	0	202	NA	NA	NA	NA	0	202	0	202	NA	NA	NA	NA	NA	NA	NA	NA	NA	NA	NA	NA	NA	NA	NA	NA	NA	NA	NA	NA	NA	NA	NA	NA	0	202	0	202	0	202	0	202	0	202	0	202	0	202	0	202	0	202	0	202	0	202	0	202	NA	NA	NA	NA	NA	NA	NA	ReprPCWk	Near_Lm2	37.46	Average GC	NA	NA
ACAGAATACGGCAAACCG	HaloSON IntronTRIP	SON_A1	chr1	187959561	-	NA	NA	NA	NA	0	32	0	32	NA	NA	NA	NA	0	32	6	32	NA	NA	NA	NA	0	32	0	32	NA	NA	NA	NA	NA	NA	NA	NA	NA	NA	NA	NA	NA	NA	NA	NA	NA	NA	NA	NA	NA	NA	NA	NA	0	32	0	32	0	32	0	32	0	32	0	32	0	32	0	32	0	32	0	32	0	32	0	32	NA	NA	NA	NA	NA	NA	NA	Quies	Lamina	29.57	Low GC	NA	NA
ACAGACGGGGAGATGCGC	HaloSON IntronTRIP	SON_A1	chr1	227313744	+	NA	NA	NA	NA	0	29	0	29	NA	NA	NA	NA	0	29	0	29	NA	NA	NA	NA	0	29	0	29	NA	NA	NA	NA	NA	NA	NA	NA	NA	NA	NA	NA	NA	NA	NA	NA	NA	NA	NA	NA	NA	NA	NA	NA	0	29	0	29	0	29	0	29	0	29	0	29	0	29	0	29	0	29	0	29	0	29	0	29	NA	NA	NA	NA	NA	NA	NA	TssFlnk	Interior_Act2	29.37	Low GC	NA	NA
ACAGACGTCACCTTCTAC	HaloSON IntronTRIP	SON_A1	chr4	183009000	-	NA	NA	NA	NA	0	81	0	81	NA	NA	NA	NA	0	81	0	81	NA	NA	NA	NA	0	81	0	81	NA	NA	NA	NA	NA	NA	NA	NA	NA	NA	NA	NA	NA	NA	NA	NA	NA	NA	NA	NA	NA	NA	NA	NA	0	81	0	81	0	81	0	81	0	81	0	81	0	81	0	81	0	81	0	81	0	81	0	81	NA	NA	NA	NA	NA	NA	NA	EnhWk	Interior_Act3	45.25	Average GC	NA	NA
ACAGAGATGAACACGGTC	HaloSON IntronTRIP	SON_A1	chr15	85394411	-	NA	NA	NA	NA	40	282	0	282	NA	NA	NA	NA	96	282	0	282	NA	NA	NA	NA	38	282	0	282	NA	NA	NA	NA	NA	NA	NA	NA	NA	NA	NA	NA	NA	NA	NA	NA	NA	NA	NA	NA	NA	NA	NA	NA	85	282	24	282	77	282	62	282	42	282	14	282	0	282	35	282	1	282	11	282	0	282	0	282	NA	NA	NA	NA	NA	NA	NA	Quies	Near_Lm1	38.96	Average GC	NA	NA
ACAGAGCATCTGATGGTT	HaloSON IntronTRIP	SON_A1	chr5	181408692	-	NA	NA	NA	NA	0	228	0	228	NA	NA	NA	NA	0	228	0	228	NA	NA	NA	NA	0	228	0	228	NA	NA	NA	NA	NA	NA	NA	NA	NA	NA	NA	NA	NA	NA	NA	NA	NA	NA	NA	NA	NA	NA	NA	NA	0	228	0	228	0	228	24	228	0	228	0	228	0	228	0	228	0	228	0	228	7	228	4	228	NA	NA	NA	NA	NA	NA	NA	Quies	Interior_Repr1	40.96	Average GC	LINE	NA
ACAGAGCTCCAGACGTGA	HaloSON IntronTRIP	SON_A1	chr11	104365682	-	NA	NA	NA	NA	0	14	0	14	NA	NA	NA	NA	0	14	0	14	NA	NA	NA	NA	0	14	0	14	NA	NA	NA	NA	NA	NA	NA	NA	NA	NA	NA	NA	NA	NA	NA	NA	NA	NA	NA	NA	NA	NA	NA	NA	0	14	0	14	0	14	0	14	0	14	0	14	0	14	0	14	0	14	0	14	0	14	0	14	NA	NA	NA	NA	NA	NA	NA	Quies	Lamina	41.96	Average GC	LTR	NA
ACAGAGTCATGTTGTCGA	HaloSON IntronTRIP	SON_A1	chr7	94337888	+	NA	NA	NA	NA	0	675	11	675	NA	NA	NA	NA	13	675	21	675	NA	NA	NA	NA	0	675	30	675	NA	NA	NA	NA	NA	NA	NA	NA	NA	NA	NA	NA	NA	NA	NA	NA	NA	NA	NA	NA	NA	NA	NA	NA	0	675	31	675	24	675	0	675	0	675	35	675	18	675	1	675	66	675	28	675	1	675	0	675	NA	NA	NA	NA	26750	9175	0.744606819763396	Quies	Near_Lm2	43.66	Average GC	NA	lncRNA
ACAGAGTGCACATTGCTA	HaloSON IntronTRIP	SON_A1	chr1	7458995	-	NA	NA	NA	NA	0	7	0	7	NA	NA	NA	NA	8	7	8	7	NA	NA	NA	NA	17	7	7	7	NA	NA	NA	NA	NA	NA	NA	NA	NA	NA	NA	NA	NA	NA	NA	NA	NA	NA	NA	NA	NA	NA	NA	NA	0	7	0	7	0	7	16	7	0	7	0	7	0	7	0	7	0	7	44	7	19	7	9	7	NA	NA	NA	NA	NA	NA	NA	ReprPC	Interior_Repr1	54.05	High GC	NA	NA
ACAGAGTGGAATGCCCTC	HaloSON IntronTRIP	SON_A1	chr7	135097948	-	NA	NA	NA	NA	22	237	19	237	NA	NA	NA	NA	0	237	30	237	NA	NA	NA	NA	0	237	32	237	NA	NA	NA	NA	NA	NA	NA	NA	NA	NA	NA	NA	NA	NA	NA	NA	NA	NA	NA	NA	NA	NA	NA	NA	33	237	0	237	17	237	0	237	0	237	0	237	65	237	0	237	10	237	4	237	1	237	0	237	NA	NA	NA	NA	NA	NA	NA	Quies	Near_Lm2	33.47	Low GC	NA	NA
ACAGATATGTTAGTTTCG	HaloSON IntronTRIP	SON_A1	chr1	62494120	+	NA	NA	NA	NA	0	147	0	147	NA	NA	NA	NA	0	147	0	147	NA	NA	NA	NA	15	147	0	147	NA	NA	NA	NA	NA	NA	NA	NA	NA	NA	NA	NA	NA	NA	NA	NA	NA	NA	NA	NA	NA	NA	NA	NA	0	147	0	147	0	147	0	147	0	147	0	147	0	147	0	147	0	147	0	147	0	147	0	147	NA	NA	NA	NA	NA	NA	NA	Quies	Near_Lm1	35.86	Average GC	NA	NA
ACAGATGTAGGCGGGGCT	HaloSON IntronTRIP	SON_A1	chr10	102922259	+	NA	NA	NA	NA	50	340	20	340	NA	NA	NA	NA	190	340	144	340	NA	NA	NA	NA	146	340	187	340	NA	NA	NA	NA	NA	NA	NA	NA	NA	NA	NA	NA	NA	NA	NA	NA	NA	NA	NA	NA	NA	NA	NA	NA	124	340	150	340	406	340	505	340	752	340	259	340	69	340	180	340	401	340	436	340	545	340	380	340	NM_017649.5	NA	NM_017649.5.1	NM_017649.5	3966	167963	0.0230676616510304	Quies	Interior_Act1	33.27	Low GC	NA	MANE_mRNA
ACAGATTTCCCCATGTCG	HaloSON IntronTRIP	SON_A1	chr12	75844039	-	NA	NA	NA	NA	0	29	0	29	NA	NA	NA	NA	0	29	0	29	NA	NA	NA	NA	0	29	0	29	NA	NA	NA	NA	NA	NA	NA	NA	NA	NA	NA	NA	NA	NA	NA	NA	NA	NA	NA	NA	NA	NA	NA	NA	0	29	0	29	0	29	0	29	0	29	0	29	0	29	0	29	0	29	0	29	0	29	0	29	NA	NA	NA	NA	139976	280837	0.332632309363066	Quies	Interior_Act3	42.26	Average GC	NA	lncRNA
ACAGATTTGGAGATTGGT	HaloSON IntronTRIP	SON_A1	chr12	46548974	+	NA	NA	NA	NA	0	50	6	50	NA	NA	NA	NA	28	50	12	50	NA	NA	NA	NA	0	50	35	50	NA	NA	NA	NA	NA	NA	NA	NA	NA	NA	NA	NA	NA	NA	NA	NA	NA	NA	NA	NA	NA	NA	NA	NA	29	50	18	50	20	50	34	50	41	50	23	50	0	50	42	50	33	50	33	50	28	50	40	50	NA	NA	NA	NA	11472	103576	0.0997149016062861	TxWk	Interior_Repr1	43.56	Average GC	NA	lncRNA
ACAGCAAAATGCCTCCAT	HaloSON IntronTRIP	SON_A1	chr3	103077319	+	NA	NA	NA	NA	0	80	0	80	NA	NA	NA	NA	0	80	0	80	NA	NA	NA	NA	0	80	0	80	NA	NA	NA	NA	NA	NA	NA	NA	NA	NA	NA	NA	NA	NA	NA	NA	NA	NA	NA	NA	NA	NA	NA	NA	0	80	0	80	0	80	0	80	0	80	0	80	0	80	0	80	0	80	0	80	0	80	0	80	NA	NA	NA	NA	NA	NA	NA	Quies	Lamina	32.77	Low GC	SINE	NA
ACAGCATGCGCCCTAGCC	HaloSON IntronTRIP	SON_A1	chr6	142039917	-	NA	NA	NA	NA	0	76	0	76	NA	NA	NA	NA	0	76	0	76	NA	NA	NA	NA	0	76	0	76	NA	NA	NA	NA	NA	NA	NA	NA	NA	NA	NA	NA	NA	NA	NA	NA	NA	NA	NA	NA	NA	NA	NA	NA	0	76	0	76	0	76	0	76	0	76	0	76	0	76	0	76	0	76	0	76	0	76	0	76	NA	NA	NA	NA	NA	NA	NA	Quies	Lamina	34.27	Low GC	NA	NA
ACAGCATGTCTTATCGGT	HaloSON IntronTRIP	SON_A1	chr1	151352467	-	NA	NA	NA	NA	0	14	29	14	NA	NA	NA	NA	36	14	0	14	NA	NA	NA	NA	0	14	10	14	NA	NA	NA	NA	NA	NA	NA	NA	NA	NA	NA	NA	NA	NA	NA	NA	NA	NA	NA	NA	NA	NA	NA	NA	17	14	28	14	26	14	0	14	58	14	0	14	0	14	0	14	5	14	0	14	0	14	7	14	NA	NA	NA	NA	NA	NA	NA	Het	Speckle	46.85	Average GC	LTR	NA
ACAGCATTACGCTGGGCG	HaloSON IntronTRIP	SON_A1	chr1	52241488	-	NA	NA	NA	NA	0	87	0	87	NA	NA	NA	NA	3	87	0	87	NA	NA	NA	NA	0	87	0	87	NA	NA	NA	NA	NA	NA	NA	NA	NA	NA	NA	NA	NA	NA	NA	NA	NA	NA	NA	NA	NA	NA	NA	NA	0	87	0	87	0	87	0	87	0	87	0	87	0	87	0	87	0	87	0	87	0	87	0	87	NA	NA	NA	NA	NA	NA	NA	TxWk	Interior_Act2	31.57	Low GC	NA	NA
ACAGCCAGGCTGACCCTT	HaloSON IntronTRIP	SON_A1	chr17	39796079	+	NA	NA	NA	NA	0	165	0	165	NA	NA	NA	NA	0	165	0	165	NA	NA	NA	NA	0	165	0	165	NA	NA	NA	NA	NA	NA	NA	NA	NA	NA	NA	NA	NA	NA	NA	NA	NA	NA	NA	NA	NA	NA	NA	NA	0	165	0	165	0	165	0	165	0	165	0	165	0	165	0	165	0	165	0	165	0	165	0	165	NA	NA	NA	NA	NA	NA	NA	ReprPCWk	Speckle	43.06	Average GC	NA	NA
ACAGCCATACCGGTCCGG	HaloSON IntronTRIP	SON_A1	chr5	4950908	-	NA	NA	NA	NA	0	43	0	43	NA	NA	NA	NA	0	43	0	43	NA	NA	NA	NA	0	43	0	43	NA	NA	NA	NA	NA	NA	NA	NA	NA	NA	NA	NA	NA	NA	NA	NA	NA	NA	NA	NA	NA	NA	NA	NA	0	43	0	43	0	43	0	43	0	43	0	43	0	43	0	43	0	43	0	43	0	43	0	43	NA	NA	NA	NA	NA	NA	NA	ReprPCWk	Near_Lm2	43.06	Average GC	LTR	NA
ACAGCCATCGTTTAGCGA	HaloSON IntronTRIP	SON_A1	chr6	2970494	-	NA	NA	NA	NA	616	12	1222	12	NA	NA	NA	NA	421	12	607	12	NA	NA	NA	NA	129	12	315	12	NA	NA	NA	NA	NA	NA	NA	NA	NA	NA	NA	NA	NA	NA	NA	NA	NA	NA	NA	NA	NA	NA	NA	NA	798	12	922	12	1674	12	942	12	350	12	199	12	1321	12	1677	12	1342	12	948	12	907	12	469	12	NM_004568.6	NA	NM_004568.6.6	NM_004568.6	1073	22336	0.045837071211927	TssFlnkU	Interior_Act2	45.35	Average GC	NA	MANE_mRNA
ACAGCCCCCTTGCCCCCG	HaloSON IntronTRIP	SON_A1	chr12	41472604	-	NA	NA	NA	NA	0	307	0	307	NA	NA	NA	NA	0	307	0	307	NA	NA	NA	NA	0	307	0	307	NA	NA	NA	NA	NA	NA	NA	NA	NA	NA	NA	NA	NA	NA	NA	NA	NA	NA	NA	NA	NA	NA	NA	NA	0	307	0	307	0	307	0	307	0	307	0	307	0	307	0	307	0	307	0	307	0	307	0	307	NA	NA	NA	NA	906	63137	0.0141467451555986	Quies	Lamina	35.36	Average GC	NA	lncRNA
ACAGCCCTGTCGCGTGCA	HaloSON IntronTRIP	SON_A1	chr10	50332103	+	NA	NA	NA	NA	20	28	9	28	NA	NA	NA	NA	21	28	31	28	NA	NA	NA	NA	17	28	29	28	NA	NA	NA	NA	NA	NA	NA	NA	NA	NA	NA	NA	NA	NA	NA	NA	NA	NA	NA	NA	NA	NA	NA	NA	0	28	0	28	11	28	0	28	0	28	0	28	9	28	27	28	16	28	7	28	27	28	20	28	NA	NA	NA	NA	6406	9482	0.403197381671702	EnhA1	Interior_Act3	45.65	Average GC	LINE	lncRNA
ACAGCCCTTAACCACGTA	HaloSON IntronTRIP	SON_A1	chr5	151773181	+	NA	NA	NA	NA	1100	8	1108	8	NA	NA	NA	NA	1068	8	865	8	NA	NA	NA	NA	343	8	653	8	NA	NA	NA	NA	NA	NA	NA	NA	NA	NA	NA	NA	NA	NA	NA	NA	NA	NA	NA	NA	NA	NA	NA	NA	475	8	417	8	627	8	223	8	134	8	74	8	219	8	160	8	391	8	44	8	295	8	107	8	NM_005754.3	NA	NM_005754.3.1	NM_005754.3	1228	39604	0.0300744514106583	TssA	Interior_Act3	45.15	Average GC	NA	MANE_mRNA
ACAGCCGCCCCTAGCCTT	HaloSON IntronTRIP	SON_A1	chr12	120530183	+	NA	NA	NA	NA	0	2	14	2	NA	NA	NA	NA	3	2	13	2	NA	NA	NA	NA	36	2	27	2	NA	NA	NA	NA	NA	NA	NA	NA	NA	NA	NA	NA	NA	NA	NA	NA	NA	NA	NA	NA	NA	NA	NA	NA	0	2	0	2	0	2	0	2	0	2	0	2	9	2	0	2	11	2	0	2	10	2	0	2	NA	NA	NA	NA	NA	NA	NA	EnhWk	Speckle	41.06	Average GC	NA	NA
ACAGCCTAGATTGCCCTG	HaloSON IntronTRIP	SON_A1	chrX	80199771	-	NA	NA	NA	NA	0	132	0	132	NA	NA	NA	NA	0	132	0	132	NA	NA	NA	NA	0	132	0	132	NA	NA	NA	NA	NA	NA	NA	NA	NA	NA	NA	NA	NA	NA	NA	NA	NA	NA	NA	NA	NA	NA	NA	NA	0	132	0	132	0	132	0	132	0	132	0	132	0	132	0	132	0	132	0	132	0	132	0	132	NA	NA	NA	NA	NA	NA	NA	Quies	Near_Lm2	29.07	Low GC	LINE	NA
ACAGCGTCATTCGCGAGA	HaloSON IntronTRIP	SON_A1	chr4	156274932	+	NA	NA	NA	NA	23	91	19	91	NA	NA	NA	NA	16	91	18	91	NA	NA	NA	NA	0	91	0	91	NA	NA	NA	NA	NA	NA	NA	NA	NA	NA	NA	NA	NA	NA	NA	NA	NA	NA	NA	NA	NA	NA	NA	NA	0	91	0	91	18	91	19	91	0	91	0	91	0	91	59	91	12	91	15	91	37	91	8	91	NA	NA	NA	NA	NA	NA	NA	Quies	Lamina	43.46	Average GC	NA	NA
ACAGCTAATGTAGAGCCA	HaloSON IntronTRIP	SON_A1	chrX	45690733	+	NA	NA	NA	NA	0	335	0	335	NA	NA	NA	NA	0	335	0	335	NA	NA	NA	NA	0	335	0	335	NA	NA	NA	NA	NA	NA	NA	NA	NA	NA	NA	NA	NA	NA	NA	NA	NA	NA	NA	NA	NA	NA	NA	NA	0	335	0	335	0	335	0	335	0	335	0	335	0	335	0	335	0	335	0	335	0	335	0	335	NA	NA	NA	NA	NA	NA	NA	Quies	Near_Lm1	42.56	Average GC	LTR	NA
ACAGCTACCTATCAGATC	HaloSON IntronTRIP	SON_A1	chr6	135205509	-	NA	NA	NA	NA	0	100	0	100	NA	NA	NA	NA	6	100	11	100	NA	NA	NA	NA	42	100	3	100	NA	NA	NA	NA	NA	NA	NA	NA	NA	NA	NA	NA	NA	NA	NA	NA	NA	NA	NA	NA	NA	NA	NA	NA	0	100	0	100	0	100	0	100	47	100	0	100	0	100	0	100	0	100	0	100	0	100	0	100	NA	NA	NA	NA	NA	NA	NA	TxWk	Interior_Act3	37.26	Average GC	NA	NA
ACAGGACCGGCCGGAGCT	HaloSON IntronTRIP	SON_A1	chr2	161352556	+	NA	NA	NA	NA	443	195	592	195	NA	NA	NA	NA	322	195	581	195	NA	NA	NA	NA	192	195	390	195	NA	NA	NA	NA	NA	NA	NA	NA	NA	NA	NA	NA	NA	NA	NA	NA	NA	NA	NA	NA	NA	NA	NA	NA	435	195	595	195	707	195	675	195	473	195	368	195	882	195	1276	195	1094	195	836	195	1199	195	597	195	NM_005805.6	NA	NM_005805.6.3	NM_005805.6	44132	59161	0.427250636538778	TxWk	Near_Lm2	36.06	Average GC	NA	MANE_mRNA
ACAGGACGCTCGGGTCGT	HaloSON IntronTRIP	SON_A1	chr6	136284915	+	NA	NA	NA	NA	0	29	0	29	NA	NA	NA	NA	0	29	0	29	NA	NA	NA	NA	0	29	0	29	NA	NA	NA	NA	NA	NA	NA	NA	NA	NA	NA	NA	NA	NA	NA	NA	NA	NA	NA	NA	NA	NA	NA	NA	0	29	0	29	0	29	0	29	0	29	0	29	0	29	0	29	0	29	0	29	0	29	0	29	NA	NA	NA	NA	NA	NA	NA	EnhWk	Interior_Act3	39.76	Average GC	NA	NA
ACAGGCACTCAAAATACC	HaloSON IntronTRIP	SON_A1	chr6	46534892	+	NA	NA	NA	NA	0	81	0	81	NA	NA	NA	NA	0	81	0	81	NA	NA	NA	NA	0	81	0	81	NA	NA	NA	NA	NA	NA	NA	NA	NA	NA	NA	NA	NA	NA	NA	NA	NA	NA	NA	NA	NA	NA	NA	NA	0	81	0	81	0	81	0	81	0	81	0	81	0	81	0	81	0	81	0	81	0	81	0	81	NA	NA	NA	NA	42840	71270	0.37542721934975	Quies	Near_Lm2	35.36	Average GC	NA	lncRNA
ACAGGCAGTCATGACCTG	HaloSON IntronTRIP	SON_A1	chr7	121026472	+	NA	NA	NA	NA	228	172	107	172	NA	NA	NA	NA	248	172	289	172	NA	NA	NA	NA	278	172	217	172	NA	NA	NA	NA	NA	NA	NA	NA	NA	NA	NA	NA	NA	NA	NA	NA	NA	NA	NA	NA	NA	NA	NA	NA	143	172	184	172	391	172	348	172	773	172	340	172	235	172	229	172	643	172	300	172	972	172	368	172	NM_024913.5	NA	NM_024913.5.3	NM_024913.5	37762	270970	0.122313203684749	Tx	Near_Lm2	42.36	Average GC	NA	MANE_mRNA
ACAGGCCAGCGATAGAAG	HaloSON IntronTRIP	SON_A1	chr17	1322236	+	NA	NA	NA	NA	0	14	0	14	NA	NA	NA	NA	0	14	0	14	NA	NA	NA	NA	0	14	0	14	NA	NA	NA	NA	NA	NA	NA	NA	NA	NA	NA	NA	NA	NA	NA	NA	NA	NA	NA	NA	NA	NA	NA	NA	0	14	0	14	0	14	0	14	0	14	0	14	0	14	0	14	0	14	0	14	0	14	0	14	NA	NA	NA	NA	NA	NA	NA	EnhA1	Speckle	48.05	High GC	NA	NA
ACAGGCTGCCCCTCGGGC	HaloSON IntronTRIP	SON_A1	chr4	78610191	+	NA	NA	NA	NA	46	158	0	158	NA	NA	NA	NA	36	158	63	158	NA	NA	NA	NA	18	158	0	158	NA	NA	NA	NA	NA	NA	NA	NA	NA	NA	NA	NA	NA	NA	NA	NA	NA	NA	NA	NA	NA	NA	NA	NA	0	158	15	158	12	158	0	158	2	158	40	158	0	158	62	158	4	158	25	158	31	158	11	158	NM_005139.3	NM_005139.3	NA	NA	58422	256	0.995637206448754	EnhWk	Interior_Act3	31.87	Low GC	NA	MANE_mRNA
ACAGGGACGTGGCACCCG	HaloSON IntronTRIP	SON_A1	chr5	83339783	-	NA	NA	NA	NA	0	178	0	178	NA	NA	NA	NA	0	178	0	178	NA	NA	NA	NA	0	178	0	178	NA	NA	NA	NA	NA	NA	NA	NA	NA	NA	NA	NA	NA	NA	NA	NA	NA	NA	NA	NA	NA	NA	NA	NA	0	178	0	178	0	178	0	178	0	178	0	178	0	178	0	178	0	178	0	178	0	178	0	178	NA	NA	NA	NA	NA	NA	NA	Quies	Near_Lm2	40.46	Average GC	NA	NA
ACAGGGCCACTGCCAGGT	HaloSON IntronTRIP	SON_A1	chr15	55192438	-	NA	NA	NA	NA	33	84	53	84	NA	NA	NA	NA	125	84	121	84	NA	NA	NA	NA	131	84	52	84	NA	NA	NA	NA	NA	NA	NA	NA	NA	NA	NA	NA	NA	NA	NA	NA	NA	NA	NA	NA	NA	NA	NA	NA	0	84	0	84	0	84	0	84	108	84	23	84	0	84	0	84	0	84	26	84	25	84	0	84	NM_016304.3	NA	NM_016304.3.4	NM_016304.3	4503	11633	0.279065443728309	Tx	Near_Lm1	37.46	Average GC	NA	MANE_mRNA
ACAGGGCCTCGAATATGG	HaloSON IntronTRIP	SON_A1	chr6	112690648	-	NA	NA	NA	NA	0	155	0	155	NA	NA	NA	NA	0	155	1	155	NA	NA	NA	NA	0	155	0	155	NA	NA	NA	NA	NA	NA	NA	NA	NA	NA	NA	NA	NA	NA	NA	NA	NA	NA	NA	NA	NA	NA	NA	NA	33	155	0	155	0	155	0	155	0	155	0	155	0	155	0	155	0	155	16	155	0	155	0	155	NA	NA	NA	NA	NA	NA	NA	Quies	Lamina	33.57	Low GC	NA	NA
ACAGGGCGAACATGCGAC	HaloSON IntronTRIP	SON_A1	chr10	113557839	-	NA	NA	NA	NA	0	117	0	117	NA	NA	NA	NA	0	117	0	117	NA	NA	NA	NA	0	117	0	117	NA	NA	NA	NA	NA	NA	NA	NA	NA	NA	NA	NA	NA	NA	NA	NA	NA	NA	NA	NA	NA	NA	NA	NA	0	117	0	117	0	117	0	117	0	117	0	117	0	117	0	117	0	117	0	117	0	117	0	117	NA	NA	NA	NA	NA	NA	NA	EnhWk	Near_Lm1	42.86	Average GC	SINE	NA
ACAGGGGCACGTAGGACG	HaloSON IntronTRIP	SON_A1	chr1	221990368	+	NA	NA	NA	NA	0	96	0	96	NA	NA	NA	NA	0	96	0	96	NA	NA	NA	NA	0	96	0	96	NA	NA	NA	NA	NA	NA	NA	NA	NA	NA	NA	NA	NA	NA	NA	NA	NA	NA	NA	NA	NA	NA	NA	NA	0	96	0	96	0	96	0	96	0	96	0	96	0	96	0	96	0	96	0	96	0	96	0	96	NA	NA	NA	NA	NA	NA	NA	TxWk	Near_Lm2	44.66	Average GC	NA	NA
ACAGGGGGAGCACTCCGG	HaloSON IntronTRIP	SON_A1	chr5	119417873	-	NA	NA	NA	NA	0	235	0	235	NA	NA	NA	NA	0	235	0	235	NA	NA	NA	NA	0	235	0	235	NA	NA	NA	NA	NA	NA	NA	NA	NA	NA	NA	NA	NA	NA	NA	NA	NA	NA	NA	NA	NA	NA	NA	NA	0	235	0	235	0	235	0	235	0	235	0	235	0	235	0	235	0	235	0	235	0	235	0	235	NA	NA	NA	NA	NA	NA	NA	EnhA1	Interior_Act3	39.26	Average GC	NA	NA
ACAGGTACGTCCCCAATC	HaloSON IntronTRIP	SON_A1	chr22	46842642	-	NA	NA	NA	NA	0	154	0	154	NA	NA	NA	NA	13	154	0	154	NA	NA	NA	NA	0	154	0	154	NA	NA	NA	NA	NA	NA	NA	NA	NA	NA	NA	NA	NA	NA	NA	NA	NA	NA	NA	NA	NA	NA	NA	NA	0	154	0	154	0	154	0	154	0	154	0	154	0	154	0	154	0	154	0	154	0	154	0	154	NA	NA	NA	NA	NA	NA	NA	TxWk	Interior_Act1	47.65	Average GC	LINE	NA
ACAGGTCGACGCACGGAC	HaloSON IntronTRIP	SON_A1	chr21	14404918	-	NA	NA	NA	NA	0	273	0	273	NA	NA	NA	NA	0	273	0	273	NA	NA	NA	NA	0	273	0	273	NA	NA	NA	NA	NA	NA	NA	NA	NA	NA	NA	NA	NA	NA	NA	NA	NA	NA	NA	NA	NA	NA	NA	NA	7	273	0	273	0	273	0	273	0	273	0	273	0	273	0	273	0	273	0	273	0	273	0	273	NA	NA	NA	NA	NA	NA	NA	Quies	Interior_Act3	34.17	Low GC	SINE	NA
ACAGTATGGCGGTTCTAT	HaloSON IntronTRIP	SON_A1	chr20	49479676	-	NA	NA	NA	NA	0	91	0	91	NA	NA	NA	NA	0	91	0	91	NA	NA	NA	NA	0	91	0	91	NA	NA	NA	NA	NA	NA	NA	NA	NA	NA	NA	NA	NA	NA	NA	NA	NA	NA	NA	NA	NA	NA	NA	NA	0	91	0	91	0	91	0	91	0	91	0	91	0	91	0	91	0	91	0	91	0	91	0	91	NM_004975.4	NA	NM_004975.4.1	NM_004975.4	2992	115800	0.0251868812714661	ReprPCWk	Interior_Act1	49.85	High GC	LINE	MANE_mRNA
ACAGTATTATAAAACAAT	HaloSON IntronTRIP	SON_A1	chr4	75598619	+	NA	NA	NA	NA	0	127	0	127	NA	NA	NA	NA	0	127	0	127	NA	NA	NA	NA	0	127	0	127	NA	NA	NA	NA	NA	NA	NA	NA	NA	NA	NA	NA	NA	NA	NA	NA	NA	NA	NA	NA	NA	NA	NA	NA	0	127	0	127	0	127	0	127	0	127	43	127	0	127	0	127	0	127	0	127	0	127	0	127	NA	NA	NA	NA	NA	NA	NA	ReprPCWk	Interior_Act3	30.17	Low GC	DNA	NA
ACAGTCACTTAGCGTCAC	HaloSON IntronTRIP	SON_A1	chr5	169683610	+	NA	NA	NA	NA	115	289	53	289	NA	NA	NA	NA	15	289	18	289	NA	NA	NA	NA	16	289	36	289	NA	NA	NA	NA	NA	NA	NA	NA	NA	NA	NA	NA	NA	NA	NA	NA	NA	NA	NA	NA	NA	NA	NA	NA	0	289	0	289	0	289	0	289	43	289	0	289	0	289	0	289	0	289	0	289	0	289	0	289	NM_004946.3	NA	NM_004946.3.7	NM_004946.3	46336	399772	0.103867224976911	TxWk	Interior_Act3	38.46	Average GC	NA	MANE_mRNA
ACAGTCCAGATACACCCC	HaloSON IntronTRIP	SON_A1	chr20	34460022	-	NA	NA	NA	NA	0	129	0	129	NA	NA	NA	NA	0	129	0	129	NA	NA	NA	NA	0	129	1	129	NA	NA	NA	NA	NA	NA	NA	NA	NA	NA	NA	NA	NA	NA	NA	NA	NA	NA	NA	NA	NA	NA	NA	NA	0	129	0	129	0	129	0	129	0	129	0	129	0	129	0	129	0	129	0	129	0	129	0	129	NA	NA	NA	NA	NA	NA	NA	TxWk	Interior_Act1	36.56	Average GC	NA	NA
ACAGTCGGGCGCAAAATG	HaloSON IntronTRIP	SON_A1	chr12	16747937	+	NA	NA	NA	NA	0	111	0	111	NA	NA	NA	NA	0	111	0	111	NA	NA	NA	NA	0	111	0	111	NA	NA	NA	NA	NA	NA	NA	NA	NA	NA	NA	NA	NA	NA	NA	NA	NA	NA	NA	NA	NA	NA	NA	NA	0	111	0	111	0	111	0	111	0	111	0	111	0	111	0	111	0	111	0	111	0	111	0	111	NA	NA	NA	NA	86171	40438	0.680607223815053	Quies	Lamina	34.27	Low GC	NA	lncRNA
ACAGTGCTCGCGGCTGTC	HaloSON IntronTRIP	SON_A1	chr11	124173343	-	NA	NA	NA	NA	0	121	0	121	NA	NA	NA	NA	0	121	0	121	NA	NA	NA	NA	0	121	0	121	NA	NA	NA	NA	NA	NA	NA	NA	NA	NA	NA	NA	NA	NA	NA	NA	NA	NA	NA	NA	NA	NA	NA	NA	0	121	0	121	0	121	0	121	0	121	0	121	0	121	0	121	0	121	0	121	0	121	0	121	NA	NA	NA	NA	NA	NA	NA	TxWk	Near_Lm1	34.37	Low GC	NA	NA
ACAGTGCTGCGGGGAGTT	HaloSON IntronTRIP	SON_A1	chr2	43830162	-	NA	NA	NA	NA	0	80	0	80	NA	NA	NA	NA	0	80	0	80	NA	NA	NA	NA	0	80	0	80	NA	NA	NA	NA	NA	NA	NA	NA	NA	NA	NA	NA	NA	NA	NA	NA	NA	NA	NA	NA	NA	NA	NA	NA	0	80	0	80	0	80	0	80	0	80	0	80	0	80	0	80	0	80	0	80	0	80	0	80	NM_022436.3	NA	NM_022436.3.9	NM_022436.3	8677	17691	0.329073118932039	ReprPCWk	Interior_Act2	43.16	Average GC	NA	MANE_mRNA
ACAGTGGTTGACCACGTT	HaloSON IntronTRIP	SON_A1	chr4	139729869	-	NA	NA	NA	NA	0	40	0	40	NA	NA	NA	NA	13	40	0	40	NA	NA	NA	NA	0	40	0	40	NA	NA	NA	NA	NA	NA	NA	NA	NA	NA	NA	NA	NA	NA	NA	NA	NA	NA	NA	NA	NA	NA	NA	NA	0	40	0	40	0	40	0	40	0	40	0	40	0	40	0	40	0	40	0	40	0	40	0	40	NM_018717.5	NA	NM_018717.5.2	NM_018717.5	424315	13117	0.970013624974853	ReprPCWk	Interior_Act3	43.36	Average GC	NA	MANE_mRNA
ACAGTGTCCTCGCAAGTT	HaloSON IntronTRIP	SON_A1	chr7	116275839	-	NA	NA	NA	NA	0	6	0	6	NA	NA	NA	NA	0	6	0	6	NA	NA	NA	NA	0	6	0	6	NA	NA	NA	NA	NA	NA	NA	NA	NA	NA	NA	NA	NA	NA	NA	NA	NA	NA	NA	NA	NA	NA	NA	NA	0	6	0	6	0	6	0	6	0	6	0	6	0	6	0	6	0	6	0	6	0	6	0	6	NA	NA	NA	NA	10895	233	0.979061826024443	Quies	Near_Lm2	33.87	Low GC	LINE	lncRNA
ACAGTGTTAGACGCCCAG	HaloSON IntronTRIP	SON_A1	chr6	21193838	+	NA	NA	NA	NA	52	169	47	169	NA	NA	NA	NA	34	169	45	169	NA	NA	NA	NA	15	169	43	169	NA	NA	NA	NA	NA	NA	NA	NA	NA	NA	NA	NA	NA	NA	NA	NA	NA	NA	NA	NA	NA	NA	NA	NA	35	169	0	169	20	169	50	169	29	169	10	169	31	169	0	169	65	169	56	169	169	169	26	169	NM_017774.3	NA	NM_017774.3.13	NM_017774.3	659382	38566	0.944743734490249	Quies	Near_Lm1	40.96	Average GC	NA	MANE_mRNA
ACAGTTGAGTGCCTTTCC	HaloSON IntronTRIP	SON_A1	chr19	36779872	+	NA	NA	NA	NA	0	37	0	37	NA	NA	NA	NA	0	37	0	37	NA	NA	NA	NA	0	37	0	37	NA	NA	NA	NA	NA	NA	NA	NA	NA	NA	NA	NA	NA	NA	NA	NA	NA	NA	NA	NA	NA	NA	NA	NA	0	37	0	37	0	37	0	37	0	37	0	37	0	37	0	37	0	37	0	37	0	37	0	37	NA	NA	NA	NA	NA	NA	NA	Quies	Interior_Repr1	44.86	Average GC	NA	NA
ACAGTTGTCTCTGGCACT	HaloSON IntronTRIP	SON_A1	chr11	24690531	+	NA	NA	NA	NA	0	13	0	13	NA	NA	NA	NA	0	13	0	13	NA	NA	NA	NA	0	13	0	13	NA	NA	NA	NA	NA	NA	NA	NA	NA	NA	NA	NA	NA	NA	NA	NA	NA	NA	NA	NA	NA	NA	NA	NA	0	13	0	13	0	13	0	13	0	13	0	13	0	13	0	13	0	13	0	13	0	13	0	13	NM_001009909.4	NA	NM_001009909.4.1	NM_001009909.4	193479	392107	0.330402366176787	Quies	Lamina	30.77	Low GC	DNA	MANE_mRNA
ACAGTTTAATTTAAATAA	HaloSON IntronTRIP	SON_A1	chr12	95423479	-	NA	NA	NA	NA	0	38	0	38	NA	NA	NA	NA	0	38	0	38	NA	NA	NA	NA	0	38	0	38	NA	NA	NA	NA	NA	NA	NA	NA	NA	NA	NA	NA	NA	NA	NA	NA	NA	NA	NA	NA	NA	NA	NA	NA	0	38	0	38	0	38	0	38	0	38	0	38	0	38	0	38	0	38	0	38	0	38	0	38	NA	NA	NA	NA	19003	86298	0.180463623327414	ReprPCWk	Interior_Act3	47.15	Average GC	NA	lncRNA
ACATAACCATCCCACGGC	HaloSON IntronTRIP	SON_A1	chr1	92834238	-	NA	NA	NA	NA	0	379	0	379	NA	NA	NA	NA	8	379	22	379	NA	NA	NA	NA	23	379	11	379	NA	NA	NA	NA	NA	NA	NA	NA	NA	NA	NA	NA	NA	NA	NA	NA	NA	NA	NA	NA	NA	NA	NA	NA	0	379	0	379	32	379	9	379	13	379	0	379	0	379	39	379	7	379	6	379	41	379	7	379	NA	NA	NA	NA	NA	NA	NA	EnhG2	Interior_Act3	41.16	Average GC	NA	NA
ACATAATCTCGGACGTTT	HaloSON IntronTRIP	SON_A1	chr1	225879129	+	NA	NA	NA	NA	0	409	0	409	NA	NA	NA	NA	9	409	0	409	NA	NA	NA	NA	0	409	23	409	NA	NA	NA	NA	NA	NA	NA	NA	NA	NA	NA	NA	NA	NA	NA	NA	NA	NA	NA	NA	NA	NA	NA	NA	0	409	0	409	0	409	0	409	0	409	0	409	0	409	0	409	0	409	0	409	0	409	0	409	NA	NA	NA	NA	NA	NA	NA	EnhG1	Interior_Act2	52.95	High GC	NA	NA
ACATACAACTAGTAGGCG	HaloSON IntronTRIP	SON_A1	chr9	76854282	+	NA	NA	NA	NA	0	107	0	107	NA	NA	NA	NA	0	107	0	107	NA	NA	NA	NA	0	107	0	107	NA	NA	NA	NA	NA	NA	NA	NA	NA	NA	NA	NA	NA	NA	NA	NA	NA	NA	NA	NA	NA	NA	NA	NA	0	107	0	107	0	107	0	107	0	107	0	107	0	107	0	107	0	107	0	107	0	107	0	107	NA	NA	NA	NA	162302	9025	0.947322955517811	ReprPCWk	Near_Lm1	27.67	Low GC	NA	lncRNA
ACATACAAGGCAGCCATC	HaloSON IntronTRIP	SON_A1	chr8	92837550	-	NA	NA	NA	NA	0	10	87	10	NA	NA	NA	NA	14	10	52	10	NA	NA	NA	NA	41	10	44	10	NA	NA	NA	NA	NA	NA	NA	NA	NA	NA	NA	NA	NA	NA	NA	NA	NA	NA	NA	NA	NA	NA	NA	NA	0	10	0	10	11	10	0	10	0	10	0	10	0	10	0	10	15	10	0	10	9	10	18	10	NA	NA	NA	NA	41952	137808	0.233377837116155	Quies	Near_Lm2	37.16	Average GC	NA	lncRNA
ACATACGACCCTGGGCTC	HaloSON IntronTRIP	SON_A1	chr20	43584008	+	NA	NA	NA	NA	10	377	0	377	NA	NA	NA	NA	6	377	0	377	NA	NA	NA	NA	0	377	4	377	NA	NA	NA	NA	NA	NA	NA	NA	NA	NA	NA	NA	NA	NA	NA	NA	NA	NA	NA	NA	NA	NA	NA	NA	20	377	5	377	0	377	8	377	0	377	5	377	0	377	0	377	23	377	0	377	33	377	17	377	NM_170693.3	NA	NM_170693.3.12	NM_170693.3	24982	1619	0.939137626405022	EnhA1	Interior_Act2	46.75	Average GC	NA	MANE_mRNA
ACATACGTATAGCAAGCT	HaloSON IntronTRIP	SON_A1	chr3	69995344	+	NA	NA	NA	NA	0	67	0	67	NA	NA	NA	NA	0	67	0	67	NA	NA	NA	NA	0	67	0	67	NA	NA	NA	NA	NA	NA	NA	NA	NA	NA	NA	NA	NA	NA	NA	NA	NA	NA	NA	NA	NA	NA	NA	NA	0	67	0	67	0	67	0	67	0	67	0	67	0	67	0	67	0	67	0	67	0	67	0	67	NA	NA	NA	NA	NA	NA	NA	Quies	Near_Lm1	42.16	Average GC	NA	NA
ACATACGTGCAACGCAAA	HaloSON IntronTRIP	SON_A1	chr9	16047117	-	NA	NA	NA	NA	0	150	0	150	NA	NA	NA	NA	0	150	0	150	NA	NA	NA	NA	0	150	0	150	NA	NA	NA	NA	NA	NA	NA	NA	NA	NA	NA	NA	NA	NA	NA	NA	NA	NA	NA	NA	NA	NA	NA	NA	0	150	0	150	0	150	0	150	0	150	0	150	0	150	0	150	0	150	0	150	0	150	0	150	NA	NA	NA	NA	NA	NA	NA	Quies	Near_Lm2	46.95	Average GC	NA	NA
ACATACTTTTCGACCCGT	HaloSON IntronTRIP	SON_A1	chr22	21865549	-	NA	NA	NA	NA	98	37	13	37	NA	NA	NA	NA	38	37	52	37	NA	NA	NA	NA	70	37	40	37	NA	NA	NA	NA	NA	NA	NA	NA	NA	NA	NA	NA	NA	NA	NA	NA	NA	NA	NA	NA	NA	NA	NA	NA	0	37	21	37	23	37	31	37	31	37	16	37	22	37	0	37	4	37	10	37	0	37	0	37	NM_002745.5	NA	NM_002745.5.8	NM_002745.5	2096	105893	0.0194093842891406	TssFlnk	Interior_Act1	35.06	Average GC	NA	MANE_mRNA
ACATAGCTATACCTTTCT	HaloSON IntronTRIP	SON_A1	chr7	8267518	-	NA	NA	NA	NA	128	14	0	14	NA	NA	NA	NA	113	14	62	14	NA	NA	NA	NA	106	14	8	14	NA	NA	NA	NA	NA	NA	NA	NA	NA	NA	NA	NA	NA	NA	NA	NA	NA	NA	NA	NA	NA	NA	NA	NA	0	14	0	14	11	14	0	14	0	14	0	14	0	14	0	14	0	14	7	14	25	14	0	14	NA	NA	NA	NA	NA	NA	NA	Quies	Interior_Act3	39.66	Average GC	NA	NA
ACATAGTCCCCTCGGACT	HaloSON IntronTRIP	SON_A1	chr8	47933746	-	NA	NA	NA	NA	219	671	156	671	NA	NA	NA	NA	250	671	221	671	NA	NA	NA	NA	144	671	149	671	NA	NA	NA	NA	NA	NA	NA	NA	NA	NA	NA	NA	NA	NA	NA	NA	NA	NA	NA	NA	NA	NA	NA	NA	104	671	177	671	306	671	192	671	290	671	110	671	214	671	251	671	354	671	126	671	260	671	166	671	NM_006904.7	NA	NM_006904.7.71	NM_006904.7	26390	160636	0.141103376001198	Tx	Interior_Act3	35.66	Average GC	NA	MANE_mRNA
ACATAGTTTTCCAGGATG	HaloSON IntronTRIP	SON_A1	chr1	166626608	-	NA	NA	NA	NA	0	99	0	99	NA	NA	NA	NA	0	99	0	99	NA	NA	NA	NA	0	99	0	99	NA	NA	NA	NA	NA	NA	NA	NA	NA	NA	NA	NA	NA	NA	NA	NA	NA	NA	NA	NA	NA	NA	NA	NA	0	99	0	99	0	99	0	99	0	99	0	99	0	99	0	99	0	99	0	99	0	99	0	99	NA	NA	NA	NA	NA	NA	NA	Quies	Near_Lm1	37.06	Average GC	NA	NA
ACATATATCACGTACACC	HaloSON IntronTRIP	SON_A1	chr2	169877550	+	NA	NA	NA	NA	0	92	0	92	NA	NA	NA	NA	0	92	11	92	NA	NA	NA	NA	0	92	7	92	NA	NA	NA	NA	NA	NA	NA	NA	NA	NA	NA	NA	NA	NA	NA	NA	NA	NA	NA	NA	NA	NA	NA	NA	0	92	0	92	0	92	0	92	0	92	0	92	28	92	0	92	17	92	0	92	0	92	0	92	NM_172070.4	NM_172070.4	NA	NA	50097	206581	0.195174498788365	TxWk	Interior_Act3	32.17	Low GC	NA	MANE_mRNA
ACATATGGAAACCCGCCT	HaloSON IntronTRIP	SON_A1	chr1	90003638	+	NA	NA	NA	NA	0	222	25	222	NA	NA	NA	NA	111	222	130	222	NA	NA	NA	NA	99	222	68	222	NA	NA	NA	NA	NA	NA	NA	NA	NA	NA	NA	NA	NA	NA	NA	NA	NA	NA	NA	NA	NA	NA	NA	NA	0	222	11	222	44	222	19	222	65	222	47	222	15	222	0	222	39	222	3	222	0	222	13	222	NM_182976.4	NA	NM_182976.4.2	NM_182976.4	8529	31895	0.210988521670295	EnhWk	Interior_Act3	38.06	Average GC	NA	MANE_mRNA
ACATATTGGGCACGGACA	HaloSON IntronTRIP	SON_A1	chr1	179159684	-	NA	NA	NA	NA	127	302	178	302	NA	NA	NA	NA	104	302	141	302	NA	NA	NA	NA	77	302	117	302	NA	NA	NA	NA	NA	NA	NA	NA	NA	NA	NA	NA	NA	NA	NA	NA	NA	NA	NA	NA	NA	NA	NA	NA	42	302	110	302	95	302	129	302	47	302	51	302	95	302	87	302	190	302	139	302	263	302	127	302	NM_007314.4	NA	NM_007314.4.11	NM_007314.4	69993	60355	0.536970264215792	Quies	Interior_Act3	37.86	Average GC	NA	MANE_mRNA
ACATCCGAAGGTGGCGAT	HaloSON IntronTRIP	SON_A1	chr17	59289961	+	NA	NA	NA	NA	185	269	177	269	NA	NA	NA	NA	194	269	87	269	NA	NA	NA	NA	175	269	99	269	NA	NA	NA	NA	NA	NA	NA	NA	NA	NA	NA	NA	NA	NA	NA	NA	NA	NA	NA	NA	NA	NA	NA	NA	243	269	245	269	395	269	301	269	318	269	100	269	157	269	290	269	282	269	183	269	158	269	171	269	NA	NA	NA	NA	NA	NA	NA	EnhA1	Interior_Act1	46.25	Average GC	NA	NA
ACATCCGGGCTGAAGGCG	HaloSON IntronTRIP	SON_A1	chr12	57783420	+	NA	NA	NA	NA	2721	284	2608	284	NA	NA	NA	NA	2183	284	2334	284	NA	NA	NA	NA	995	284	1766	284	NA	NA	NA	NA	NA	NA	NA	NA	NA	NA	NA	NA	NA	NA	NA	NA	NA	NA	NA	NA	NA	NA	NA	NA	3707	284	4233	284	5707	284	5229	284	2518	284	1876	284	3489	284	5388	284	5026	284	4302	284	6433	284	3788	284	NM_005726.6	NA	NM_005726.6.2	NM_005726.6	634	14167	0.0428349435848929	TssA	Interior_Act1	53.85	High GC	NA	MANE_mRNA
ACATCGACAACGTGGAGG	HaloSON IntronTRIP	SON_A1	chr5	15228536	+	NA	NA	NA	NA	0	61	0	61	NA	NA	NA	NA	0	61	0	61	NA	NA	NA	NA	0	61	0	61	NA	NA	NA	NA	NA	NA	NA	NA	NA	NA	NA	NA	NA	NA	NA	NA	NA	NA	NA	NA	NA	NA	NA	NA	0	61	0	61	0	61	0	61	0	61	0	61	0	61	0	61	0	61	0	61	0	61	0	61	NA	NA	NA	NA	NA	NA	NA	Quies	Lamina	30.57	Low GC	NA	NA
ACATCGGTGCTCGGGGGT	HaloSON IntronTRIP	SON_A1	chr6	107951304	-	NA	NA	NA	NA	384	76	157	76	NA	NA	NA	NA	682	76	759	76	NA	NA	NA	NA	679	76	728	76	NA	NA	NA	NA	NA	NA	NA	NA	NA	NA	NA	NA	NA	NA	NA	NA	NA	NA	NA	NA	NA	NA	NA	NA	149	76	372	76	888	76	847	76	1257	76	914	76	246	76	217	76	701	76	738	76	1423	76	931	76	NM_007214.5	NA	NM_007214.5.20	NM_007214.5	6904	83549	0.0763269322189424	TxWk	Interior_Act3	34.87	Average GC	NA	MANE_mRNA
ACATCTAGGAATGTTCCT	HaloSON IntronTRIP	SON_A1	chr13	31599697	-	NA	NA	NA	NA	0	220	0	220	NA	NA	NA	NA	0	220	0	220	NA	NA	NA	NA	0	220	0	220	NA	NA	NA	NA	NA	NA	NA	NA	NA	NA	NA	NA	NA	NA	NA	NA	NA	NA	NA	NA	NA	NA	NA	NA	0	220	0	220	12	220	0	220	0	220	0	220	0	220	0	220	9	220	0	220	0	220	0	220	NA	NA	NA	NA	NA	NA	NA	Quies	Near_Lm1	39.86	Average GC	NA	NA
ACATCTGTGTGATACGGT	HaloSON IntronTRIP	SON_A1	chr10	120304993	+	NA	NA	NA	NA	0	318	0	318	NA	NA	NA	NA	0	318	0	318	NA	NA	NA	NA	0	318	0	318	NA	NA	NA	NA	NA	NA	NA	NA	NA	NA	NA	NA	NA	NA	NA	NA	NA	NA	NA	NA	NA	NA	NA	NA	0	318	0	318	0	318	0	318	0	318	0	318	0	318	0	318	0	318	0	318	0	318	0	318	NA	NA	NA	NA	NA	NA	NA	Quies	Interior_Repr2	28.87	Low GC	NA	NA
ACATCTTAAGTATCTCCA	HaloSON IntronTRIP	SON_A1	chr18	24258516	+	NA	NA	NA	NA	0	41	0	41	NA	NA	NA	NA	0	41	0	41	NA	NA	NA	NA	0	41	0	41	NA	NA	NA	NA	NA	NA	NA	NA	NA	NA	NA	NA	NA	NA	NA	NA	NA	NA	NA	NA	NA	NA	NA	NA	0	41	0	41	0	41	0	41	0	41	0	41	0	41	0	41	0	41	0	41	0	41	0	41	NA	NA	NA	NA	NA	NA	NA	Quies	Lamina_Like	34.37	Low GC	LINE	NA
ACATCTTACGCCTAGGCA	HaloSON IntronTRIP	SON_A1	chr15	45079687	+	NA	NA	NA	NA	0	43	0	43	NA	NA	NA	NA	0	43	0	43	NA	NA	NA	NA	0	43	0	43	NA	NA	NA	NA	NA	NA	NA	NA	NA	NA	NA	NA	NA	NA	NA	NA	NA	NA	NA	NA	NA	NA	NA	NA	0	43	0	43	0	43	0	43	0	43	0	43	0	43	0	43	0	43	0	43	0	43	0	43	NA	NA	NA	NA	NA	NA	NA	TxWk	Interior_Act2	48.45	High GC	NA	NA
ACATCTTTTGCCGTTCCC	HaloSON IntronTRIP	SON_A1	chr6	26478122	-	NA	NA	NA	NA	198	353	101	353	NA	NA	NA	NA	106	353	86	353	NA	NA	NA	NA	76	353	18	353	NA	NA	NA	NA	NA	NA	NA	NA	NA	NA	NA	NA	NA	NA	NA	NA	NA	NA	NA	NA	NA	NA	NA	NA	230	353	131	353	246	353	197	353	185	353	99	353	111	353	206	353	220	353	160	353	256	353	98	353	NA	NA	NA	NA	NA	NA	NA	EnhA1	Interior_Act2	47.85	High GC	NA	NA
ACATGAAAGTGAACATTA	HaloSON IntronTRIP	SON_A1	chr12	4678499	+	NA	NA	NA	NA	0	42	0	42	NA	NA	NA	NA	42	42	22	42	NA	NA	NA	NA	248	42	36	42	NA	NA	NA	NA	NA	NA	NA	NA	NA	NA	NA	NA	NA	NA	NA	NA	NA	NA	NA	NA	NA	NA	NA	NA	0	42	0	42	140	42	126	42	195	42	114	42	0	42	0	42	54	42	21	42	31	42	83	42	NM_005002.5	NA	NM_005002.5.8	NM_005002.5	29386	15818	0.65007521458278	TxWk	Interior_Repr1	33.57	Low GC	LINE	MANE_mRNA
ACATGACCGGTTAAGCAC	HaloSON IntronTRIP	SON_A1	chr1	168283816	-	NA	NA	NA	NA	0	53	0	53	NA	NA	NA	NA	0	53	0	53	NA	NA	NA	NA	0	53	0	53	NA	NA	NA	NA	NA	NA	NA	NA	NA	NA	NA	NA	NA	NA	NA	NA	NA	NA	NA	NA	NA	NA	NA	NA	0	53	0	53	0	53	0	53	0	53	0	53	0	53	0	53	0	53	0	53	0	53	0	53	NA	NA	NA	NA	NA	NA	NA	TxWk	Interior_Act3	39.06	Average GC	NA	NA
ACATGACTTGTCCTCCCA	HaloSON IntronTRIP	SON_A1	chr4	26586764	+	NA	NA	NA	NA	47	90	88	90	NA	NA	NA	NA	101	90	28	90	NA	NA	NA	NA	55	90	37	90	NA	NA	NA	NA	NA	NA	NA	NA	NA	NA	NA	NA	NA	NA	NA	NA	NA	NA	NA	NA	NA	NA	NA	NA	56	90	0	90	52	90	46	90	0	90	15	90	7	90	22	90	10	90	15	90	44	90	3	90	NM_018317.4	NA	NM_018317.4.1	NM_018317.4	2681	169459	0.0155745323573835	TxWk	Near_Lm1	30.17	Low GC	NA	MANE_mRNA
ACATGCAACAGAATGTTT	HaloSON IntronTRIP	SON_A1	chr6	159166211	-	NA	NA	NA	NA	0	229	0	229	NA	NA	NA	NA	0	229	0	229	NA	NA	NA	NA	0	229	0	229	NA	NA	NA	NA	NA	NA	NA	NA	NA	NA	NA	NA	NA	NA	NA	NA	NA	NA	NA	NA	NA	NA	NA	NA	0	229	0	229	0	229	0	229	0	229	0	229	0	229	0	229	0	229	0	229	0	229	0	229	NA	NA	NA	NA	3796	312	0.924050632911392	ReprPCWk	Interior_Repr2	37.76	Average GC	NA	lncRNA
ACATGCACAAGTCTCTGT	HaloSON IntronTRIP	SON_A1	chr7	87111651	-	NA	NA	NA	NA	0	148	0	148	NA	NA	NA	NA	0	148	0	148	NA	NA	NA	NA	0	148	0	148	NA	NA	NA	NA	NA	NA	NA	NA	NA	NA	NA	NA	NA	NA	NA	NA	NA	NA	NA	NA	NA	NA	NA	NA	0	148	0	148	0	148	0	148	0	148	0	148	0	148	0	148	0	148	0	148	10	148	0	148	NA	NA	NA	NA	NA	NA	NA	EnhWk	Near_Lm2	35.76	Average GC	NA	NA
ACATGCATTGCATGTTTT	HaloSON IntronTRIP	SON_A1	chr2	45317938	-	NA	NA	NA	NA	8	482	0	482	NA	NA	NA	NA	56	482	0	482	NA	NA	NA	NA	56	482	24	482	NA	NA	NA	NA	NA	NA	NA	NA	NA	NA	NA	NA	NA	NA	NA	NA	NA	NA	NA	NA	NA	NA	NA	NA	0	482	4	482	43	482	71	482	17	482	21	482	19	482	0	482	7	482	36	482	87	482	28	482	NA	NA	NA	NA	5459	153122	0.034424048278167	ReprPC	Interior_Repr2	43.56	Average GC	NA	lncRNA
ACATGCGCGAGGTGGTTT	HaloSON IntronTRIP	SON_A1	chr9	112578172	+	NA	NA	NA	NA	53	81	0	81	NA	NA	NA	NA	31	81	39	81	NA	NA	NA	NA	0	81	15	81	NA	NA	NA	NA	NA	NA	NA	NA	NA	NA	NA	NA	NA	NA	NA	NA	NA	NA	NA	NA	NA	NA	NA	NA	26	81	7	81	13	81	29	81	0	81	0	81	0	81	29	81	0	81	0	81	13	81	6	81	NM_133465.4	NA	NM_133465.4.2	NM_133465.4	91346	91225	0.500331377929682	TxWk	Interior_Act3	32.37	Low GC	NA	MANE_mRNA
ACATGCTCTGCGGACGGG	HaloSON IntronTRIP	SON_A1	chr5	90780500	+	NA	NA	NA	NA	31	68	0	68	NA	NA	NA	NA	61	68	33	68	NA	NA	NA	NA	0	68	11	68	NA	NA	NA	NA	NA	NA	NA	NA	NA	NA	NA	NA	NA	NA	NA	NA	NA	NA	NA	NA	NA	NA	NA	NA	23	68	14	68	20	68	7	68	65	68	47	68	5	68	0	68	11	68	12	68	0	68	0	68	NM_032119.4	NA	NM_032119.4.64	NM_032119.4	221704	383937	0.366065045133999	TxWk	Interior_Act3	32.67	Low GC	NA	MANE_mRNA
ACATGCTGGGACAGGATA	HaloSON IntronTRIP	SON_A1	chr3	139637178	+	NA	NA	NA	NA	0	60	0	60	NA	NA	NA	NA	0	60	0	60	NA	NA	NA	NA	0	60	4	60	NA	NA	NA	NA	NA	NA	NA	NA	NA	NA	NA	NA	NA	NA	NA	NA	NA	NA	NA	NA	NA	NA	NA	NA	0	60	0	60	0	60	0	60	0	60	0	60	0	60	0	60	0	60	0	60	0	60	0	60	NA	NA	NA	NA	247417	145521	0.629659131975019	Quies	Interior_Repr2	43.16	Average GC	NA	lncRNA
ACATGGCATTAAACCGTC	HaloSON IntronTRIP	SON_A1	chr22	28549408	+	NA	NA	NA	NA	194	226	175	226	NA	NA	NA	NA	396	226	219	226	NA	NA	NA	NA	218	226	149	226	NA	NA	NA	NA	NA	NA	NA	NA	NA	NA	NA	NA	NA	NA	NA	NA	NA	NA	NA	NA	NA	NA	NA	NA	317	226	525	226	963	226	718	226	780	226	496	226	393	226	604	226	503	226	527	226	1080	226	438	226	NA	NA	NA	NA	NA	NA	NA	Quies	Interior_Repr1	36.66	Average GC	LINE	NA
ACATGGGTCGCACGAGCG	HaloSON IntronTRIP	SON_A1	chr2	151302698	+	NA	NA	NA	NA	12	179	3	179	NA	NA	NA	NA	0	179	3	179	NA	NA	NA	NA	0	179	4	179	NA	NA	NA	NA	NA	NA	NA	NA	NA	NA	NA	NA	NA	NA	NA	NA	NA	NA	NA	NA	NA	NA	NA	NA	0	179	0	179	33	179	17	179	0	179	0	179	0	179	0	179	0	179	0	179	0	179	0	179	NA	NA	NA	NA	NA	NA	NA	TxWk	Near_Lm2	39.56	Average GC	NA	NA
ACATGGTCGTTGTGAACA	HaloSON IntronTRIP	SON_A1	chr5	56316500	+	NA	NA	NA	NA	0	48	0	48	NA	NA	NA	NA	0	48	0	48	NA	NA	NA	NA	0	48	0	48	NA	NA	NA	NA	NA	NA	NA	NA	NA	NA	NA	NA	NA	NA	NA	NA	NA	NA	NA	NA	NA	NA	NA	NA	0	48	0	48	0	48	0	48	0	48	0	48	0	48	0	48	0	48	0	48	0	48	0	48	NA	NA	NA	NA	NA	NA	NA	ReprPCWk	Interior_Act3	38.76	Average GC	NA	NA
ACATGTCGGGGCGTGCTT	HaloSON IntronTRIP	SON_A1	chr2	185247746	-	NA	NA	NA	NA	0	174	0	174	NA	NA	NA	NA	0	174	0	174	NA	NA	NA	NA	0	174	0	174	NA	NA	NA	NA	NA	NA	NA	NA	NA	NA	NA	NA	NA	NA	NA	NA	NA	NA	NA	NA	NA	NA	NA	NA	0	174	0	174	0	174	0	174	0	174	0	174	0	174	0	174	0	174	0	174	0	174	0	174	NA	NA	NA	NA	NA	NA	NA	Quies	Lamina	32.57	Low GC	NA	NA
ACATGTCGTTAAGTTAGC	HaloSON IntronTRIP	SON_A1	chr10	69197519	+	NA	NA	NA	NA	226	86	89	86	NA	NA	NA	NA	284	86	217	86	NA	NA	NA	NA	208	86	284	86	NA	NA	NA	NA	NA	NA	NA	NA	NA	NA	NA	NA	NA	NA	NA	NA	NA	NA	NA	NA	NA	NA	NA	NA	172	86	181	86	516	86	453	86	895	86	319	86	105	86	194	86	423	86	278	86	429	86	198	86	NM_003171.5	NA	NM_003171.5.8	NM_003171.5	17286	11574	0.598960498960499	Tx	Interior_Act2	40.96	Average GC	NA	MANE_mRNA
ACATGTTCCGTGCGTTAT	HaloSON IntronTRIP	SON_A1	chr2	79169327	-	NA	NA	NA	NA	0	56	0	56	NA	NA	NA	NA	0	56	0	56	NA	NA	NA	NA	0	56	0	56	NA	NA	NA	NA	NA	NA	NA	NA	NA	NA	NA	NA	NA	NA	NA	NA	NA	NA	NA	NA	NA	NA	NA	NA	0	56	0	56	0	56	0	56	0	56	0	56	0	56	0	56	0	56	0	56	0	56	0	56	NA	NA	NA	NA	NA	NA	NA	Quies	Near_Lm2	45.65	Average GC	LTR	NA
ACATTAAAGGTGCTGAGT	HaloSON IntronTRIP	SON_A1	chr10	4866743	+	NA	NA	NA	NA	0	80	0	80	NA	NA	NA	NA	0	80	0	80	NA	NA	NA	NA	0	80	0	80	NA	NA	NA	NA	NA	NA	NA	NA	NA	NA	NA	NA	NA	NA	NA	NA	NA	NA	NA	NA	NA	NA	NA	NA	0	80	0	80	0	80	0	80	0	80	0	80	0	80	0	80	0	80	0	80	0	80	0	80	NA	NA	NA	NA	NA	NA	NA	EnhA2	Interior_Act2	44.66	Average GC	NA	NA
ACATTAACCGCAGAAGTC	HaloSON IntronTRIP	SON_A1	chr13	60082067	-	NA	NA	NA	NA	44	246	7	246	NA	NA	NA	NA	60	246	27	246	NA	NA	NA	NA	36	246	37	246	NA	NA	NA	NA	NA	NA	NA	NA	NA	NA	NA	NA	NA	NA	NA	NA	NA	NA	NA	NA	NA	NA	NA	NA	26	246	58	246	158	246	101	246	133	246	53	246	120	246	48	246	136	246	70	246	137	246	59	246	NM_001042517.2	NA	NM_001042517.2.24	NM_001042517.2	81861	416485	0.164265389909822	Quies	Near_Lm2	33.07	Low GC	NA	MANE_mRNA
ACATTACAAATAATGCCG	HaloSON IntronTRIP	SON_A1	chr5	72379813	+	NA	NA	NA	NA	0	155	0	155	NA	NA	NA	NA	0	155	0	155	NA	NA	NA	NA	0	155	0	155	NA	NA	NA	NA	NA	NA	NA	NA	NA	NA	NA	NA	NA	NA	NA	NA	NA	NA	NA	NA	NA	NA	NA	NA	0	155	0	155	0	155	0	155	0	155	0	155	0	155	0	155	0	155	0	155	23	155	0	155	NA	NA	NA	NA	NA	NA	NA	TxWk	Interior_Act2	46.95	Average GC	LTR	NA
ACATTAGACTCTATGGGC	HaloSON IntronTRIP	SON_A1	chr3	57230666	+	NA	NA	NA	NA	27	372	0	372	NA	NA	NA	NA	105	372	45	372	NA	NA	NA	NA	51	372	46	372	NA	NA	NA	NA	NA	NA	NA	NA	NA	NA	NA	NA	NA	NA	NA	NA	NA	NA	NA	NA	NA	NA	NA	NA	0	372	52	372	16	372	18	372	74	372	11	372	34	372	35	372	29	372	0	372	0	372	21	372	NM_012096.3	NA	NM_012096.3.1	NM_012096.3	2938	42805	0.064228406532147	TxWk	Interior_Act2	38.96	Average GC	NA	MANE_mRNA
ACATTCCCCAGCTTCTAC	HaloSON IntronTRIP	SON_A1	chr11	86065577	+	NA	NA	NA	NA	320	267	268	267	NA	NA	NA	NA	267	267	306	267	NA	NA	NA	NA	89	267	120	267	NA	NA	NA	NA	NA	NA	NA	NA	NA	NA	NA	NA	NA	NA	NA	NA	NA	NA	NA	NA	NA	NA	NA	NA	106	267	51	267	163	267	130	267	36	267	0	267	73	267	126	267	214	267	128	267	96	267	54	267	NA	NA	NA	NA	NA	NA	NA	TssA	Interior_Act3	38.26	Average GC	SINE	NA
ACATTCCTCAAACTGGTT	HaloSON IntronTRIP	SON_A1	chr9	111638097	+	NA	NA	NA	NA	361	39	247	39	NA	NA	NA	NA	963	39	628	39	NA	NA	NA	NA	626	39	435	39	NA	NA	NA	NA	NA	NA	NA	NA	NA	NA	NA	NA	NA	NA	NA	NA	NA	NA	NA	NA	NA	NA	NA	NA	540	39	600	39	1794	39	1611	39	1914	39	1163	39	265	39	516	39	1121	39	762	39	1661	39	812	39	NM_001015882.3	NA	NM_001015882.3.1	NM_001015882.3	6764	16248	0.293933599860942	EnhWk	Interior_Act3	37.66	Average GC	NA	MANE_mRNA
ACATTCGGGGTAGAGTGT	HaloSON IntronTRIP	SON_A1	chr21	28933249	+	NA	NA	NA	NA	0	534	0	534	NA	NA	NA	NA	22	534	6	534	NA	NA	NA	NA	15	534	5	534	NA	NA	NA	NA	NA	NA	NA	NA	NA	NA	NA	NA	NA	NA	NA	NA	NA	NA	NA	NA	NA	NA	NA	NA	0	534	0	534	0	534	0	534	0	534	0	534	0	534	0	534	0	534	0	534	12	534	0	534	NA	NA	NA	NA	NA	NA	NA	TxWk	Near_Lm1	36.36	Average GC	NA	NA
ACATTGAGCCCCCGGAGT	HaloSON IntronTRIP	SON_A1	chr5	41548363	-	NA	NA	NA	NA	0	251	0	251	NA	NA	NA	NA	0	251	0	251	NA	NA	NA	NA	0	251	0	251	NA	NA	NA	NA	NA	NA	NA	NA	NA	NA	NA	NA	NA	NA	NA	NA	NA	NA	NA	NA	NA	NA	NA	NA	0	251	0	251	0	251	0	251	0	251	0	251	0	251	0	251	0	251	0	251	0	251	0	251	NA	NA	NA	NA	NA	NA	NA	Quies	Lamina	40.26	Average GC	LTR	NA
ACATTGCGAGCTCAACCC	HaloSON IntronTRIP	SON_A1	chr6	66581014	-	NA	NA	NA	NA	9	503	75	503	NA	NA	NA	NA	92	503	58	503	NA	NA	NA	NA	108	503	60	503	NA	NA	NA	NA	NA	NA	NA	NA	NA	NA	NA	NA	NA	NA	NA	NA	NA	NA	NA	NA	NA	NA	NA	NA	24	503	6	503	99	503	84	503	86	503	42	503	0	503	59	503	40	503	32	503	98	503	71	503	NA	NA	NA	NA	NA	NA	NA	Quies	Lamina	37.76	Average GC	NA	NA
ACATTGGGACCTACCGGC	HaloSON IntronTRIP	SON_A1	chr20	16850456	+	NA	NA	NA	NA	0	130	0	130	NA	NA	NA	NA	0	130	0	130	NA	NA	NA	NA	0	130	0	130	NA	NA	NA	NA	NA	NA	NA	NA	NA	NA	NA	NA	NA	NA	NA	NA	NA	NA	NA	NA	NA	NA	NA	NA	0	130	0	130	0	130	0	130	0	130	0	130	0	130	0	130	0	130	0	130	0	130	0	130	NA	NA	NA	NA	NA	NA	NA	Quies	Near_Lm2	29.77	Low GC	NA	NA
ACATTGGTCACGTAGAAC	HaloSON IntronTRIP	SON_A1	chr4	17701043	-	NA	NA	NA	NA	0	39	0	39	NA	NA	NA	NA	0	39	0	39	NA	NA	NA	NA	0	39	0	39	NA	NA	NA	NA	NA	NA	NA	NA	NA	NA	NA	NA	NA	NA	NA	NA	NA	NA	NA	NA	NA	NA	NA	NA	0	39	0	39	0	39	0	39	0	39	0	39	0	39	0	39	0	39	0	39	0	39	0	39	NM_015688.2	NA	NM_015688.2.13	NM_015688.2	80578	71738	0.529018619186428	ReprPCWk	Interior_Act3	36.76	Average GC	NA	MANE_mRNA
ACATTTATACAAAACCCT	HaloSON IntronTRIP	SON_A1	chr7	112581346	+	NA	NA	NA	NA	0	191	0	191	NA	NA	NA	NA	0	191	0	191	NA	NA	NA	NA	0	191	0	191	NA	NA	NA	NA	NA	NA	NA	NA	NA	NA	NA	NA	NA	NA	NA	NA	NA	NA	NA	NA	NA	NA	NA	NA	0	191	0	191	0	191	0	191	0	191	0	191	0	191	0	191	0	191	0	191	0	191	0	191	NA	NA	NA	NA	NA	NA	NA	Quies	Near_Lm2	39.76	Average GC	NA	NA
ACATTTCTCAAACAGTAC	HaloSON IntronTRIP	SON_A1	chr3	141741179	+	NA	NA	NA	NA	10	52	54	52	NA	NA	NA	NA	125	52	231	52	NA	NA	NA	NA	132	52	113	52	NA	NA	NA	NA	NA	NA	NA	NA	NA	NA	NA	NA	NA	NA	NA	NA	NA	NA	NA	NA	NA	NA	NA	NA	0	52	0	52	0	52	0	52	146	52	23	52	9	52	0	52	19	52	12	52	0	52	0	52	NM_014245.5	NA	NM_014245.5.1	NM_014245.5	2882	6381	0.311130303357444	TxWk	Interior_Act3	38.26	Average GC	NA	MANE_mRNA
ACCAAAAGCGAGTGGGCA	HaloSON IntronTRIP	SON_A1	chr6	72616649	+	NA	NA	NA	NA	6	105	0	105	NA	NA	NA	NA	17	105	6	105	NA	NA	NA	NA	13	105	0	105	NA	NA	NA	NA	NA	NA	NA	NA	NA	NA	NA	NA	NA	NA	NA	NA	NA	NA	NA	NA	NA	NA	NA	NA	0	105	0	105	0	105	4	105	0	105	0	105	0	105	0	105	2	105	0	105	0	105	0	105	NA	NA	NA	NA	NA	NA	NA	Quies	Near_Lm2	35.76	Average GC	NA	NA
ACCAAAATTTGCACCAAT	HaloSON IntronTRIP	SON_A1	chr5	124656892	+	NA	NA	NA	NA	0	88	0	88	NA	NA	NA	NA	0	88	0	88	NA	NA	NA	NA	0	88	0	88	NA	NA	NA	NA	NA	NA	NA	NA	NA	NA	NA	NA	NA	NA	NA	NA	NA	NA	NA	NA	NA	NA	NA	NA	0	88	0	88	0	88	0	88	0	88	13	88	0	88	0	88	0	88	7	88	0	88	18	88	NA	NA	NA	NA	NA	NA	NA	TxWk	Near_Lm2	39.66	Average GC	NA	NA
ACCAAACCTTTACATCGG	HaloSON IntronTRIP	SON_A1	chr10	130161632	+	NA	NA	NA	NA	182	75	128	75	NA	NA	NA	NA	193	75	254	75	NA	NA	NA	NA	282	75	240	75	NA	NA	NA	NA	NA	NA	NA	NA	NA	NA	NA	NA	NA	NA	NA	NA	NA	NA	NA	NA	NA	NA	NA	NA	289	75	394	75	518	75	657	75	775	75	452	75	283	75	458	75	611	75	462	75	981	75	473	75	NM_006541.5	NA	NM_006541.5.4	NM_006541.5	25242	18040	0.583198558292131	Tx	Interior_Repr2	38.36	Average GC	NA	MANE_mRNA
ACCAAAGCAAAACCTTCA	HaloSON IntronTRIP	SON_A1	chr2	37324082	-	NA	NA	NA	NA	617	59	428	59	NA	NA	NA	NA	424	59	232	59	NA	NA	NA	NA	224	59	202	59	NA	NA	NA	NA	NA	NA	NA	NA	NA	NA	NA	NA	NA	NA	NA	NA	NA	NA	NA	NA	NA	NA	NA	NA	148	59	81	59	311	59	184	59	375	59	47	59	101	59	110	59	114	59	93	59	102	59	69	59	NM_005813.6	NA	NM_005813.6.18	NM_005813.6	751	73581	0.0101033202389281	TssA	Interior_Act3	54.85	High GC	NA	MANE_mRNA
ACCAAATAGCCCTAGAGT	HaloSON IntronTRIP	SON_A1	chr7	44079168	-	NA	NA	NA	NA	3	60	0	60	NA	NA	NA	NA	33	60	74	60	NA	NA	NA	NA	38	60	35	60	NA	NA	NA	NA	NA	NA	NA	NA	NA	NA	NA	NA	NA	NA	NA	NA	NA	NA	NA	NA	NA	NA	NA	NA	0	60	0	60	0	60	0	60	38	60	0	60	0	60	0	60	29	60	58	60	0	60	8	60	NM_013284.4	NA	NM_013284.4.7	NM_013284.4	3362	7107	0.321138599675232	TxWk	Interior_Act1	56.34	High GC	NA	MANE_mRNA
ACCAAATCACAAACTGTT	HaloSON IntronTRIP	SON_A1	chr19	10316220	+	NA	NA	NA	NA	0	656	9	656	NA	NA	NA	NA	23	656	0	656	NA	NA	NA	NA	112	656	0	656	NA	NA	NA	NA	NA	NA	NA	NA	NA	NA	NA	NA	NA	NA	NA	NA	NA	NA	NA	NA	NA	NA	NA	NA	26	656	87	656	66	656	88	656	113	656	129	656	37	656	0	656	35	656	62	656	70	656	63	656	NA	NA	NA	NA	NA	NA	NA	TssFlnkU	Speckle	62.84	High GC	NA	NA
ACCAAATGCGCGTTACCC	HaloSON IntronTRIP	SON_A1	chr16	75043376	+	NA	NA	NA	NA	107	81	117	81	NA	NA	NA	NA	154	81	130	81	NA	NA	NA	NA	138	81	147	81	NA	NA	NA	NA	NA	NA	NA	NA	NA	NA	NA	NA	NA	NA	NA	NA	NA	NA	NA	NA	NA	NA	NA	NA	33	81	56	81	245	81	130	81	116	81	22	81	72	81	35	81	146	81	89	81	159	81	79	81	NM_032268.5	NA	NM_032268.5.1	NM_032268.5	44353	67618	0.396111493154478	EnhA1	Interior_Act2	41.86	Average GC	NA	MANE_mRNA
ACCAACGGCCGCGTTACT	HaloSON IntronTRIP	SON_A1	chr14	92811782	-	NA	NA	NA	NA	0	469	0	469	NA	NA	NA	NA	0	469	0	469	NA	NA	NA	NA	4	469	0	469	NA	NA	NA	NA	NA	NA	NA	NA	NA	NA	NA	NA	NA	NA	NA	NA	NA	NA	NA	NA	NA	NA	NA	NA	0	469	0	469	0	469	0	469	0	469	0	469	0	469	0	469	8	469	0	469	0	469	0	469	NA	NA	NA	NA	NA	NA	NA	Tx	Interior_Act2	36.86	Average GC	NA	NA
ACCAACGTACGTTGGGTT	HaloSON IntronTRIP	SON_A1	chr18	8915330	+	NA	NA	NA	NA	1474	93	332	93	NA	NA	NA	NA	3545	93	2228	93	NA	NA	NA	NA	3942	93	2427	93	NA	NA	NA	NA	NA	NA	NA	NA	NA	NA	NA	NA	NA	NA	NA	NA	NA	NA	NA	NA	NA	NA	NA	NA	556	93	1500	93	2893	93	3897	93	4732	93	4524	93	94	93	458	93	1876	93	1408	93	3782	93	1796	93	NA	NA	NA	NA	1331	4084	0.245798707294552	TssA	Interior_Act2	39.46	Average GC	LTR	lncRNA
ACCAAGGGACTCCTCACG	HaloSON IntronTRIP	SON_A1	chr7	137965567	+	NA	NA	NA	NA	17	142	0	142	NA	NA	NA	NA	0	142	0	142	NA	NA	NA	NA	0	142	0	142	NA	NA	NA	NA	NA	NA	NA	NA	NA	NA	NA	NA	NA	NA	NA	NA	NA	NA	NA	NA	NA	NA	NA	NA	0	142	0	142	0	142	0	142	8	142	0	142	0	142	0	142	0	142	0	142	0	142	0	142	NA	NA	NA	NA	NA	NA	NA	EnhA1	Interior_Act3	40.06	Average GC	NA	NA
ACCAATAAAATACAGAAC	HaloSON IntronTRIP	SON_A1	chr19	34485395	-	NA	NA	NA	NA	0	19	0	19	NA	NA	NA	NA	0	19	0	19	NA	NA	NA	NA	0	19	0	19	NA	NA	NA	NA	NA	NA	NA	NA	NA	NA	NA	NA	NA	NA	NA	NA	NA	NA	NA	NA	NA	NA	NA	NA	0	19	0	19	0	19	0	19	0	19	0	19	0	19	0	19	0	19	0	19	0	19	0	19	NA	NA	NA	NA	NA	NA	NA	ReprPCWk	Interior_Act1	45.05	Average GC	NA	NA
ACCAATAGGGTGTGTATC	HaloSON IntronTRIP	SON_A1	chr1	54268046	+	NA	NA	NA	NA	0	35	0	35	NA	NA	NA	NA	0	35	0	35	NA	NA	NA	NA	0	35	0	35	NA	NA	NA	NA	NA	NA	NA	NA	NA	NA	NA	NA	NA	NA	NA	NA	NA	NA	NA	NA	NA	NA	NA	NA	0	35	0	35	0	35	0	35	0	35	0	35	0	35	0	35	0	35	0	35	0	35	0	35	NA	NA	NA	NA	NA	NA	NA	TxWk	Interior_Act2	53.25	High GC	NA	NA
ACCAATCGAACGTGGGCA	HaloSON IntronTRIP	SON_A1	chr1	75353693	+	NA	NA	NA	NA	1	266	0	266	NA	NA	NA	NA	0	266	4	266	NA	NA	NA	NA	0	266	0	266	NA	NA	NA	NA	NA	NA	NA	NA	NA	NA	NA	NA	NA	NA	NA	NA	NA	NA	NA	NA	NA	NA	NA	NA	0	266	12	266	0	266	10	266	0	266	30	266	0	266	0	266	0	266	32	266	0	266	0	266	NA	NA	NA	NA	NA	NA	NA	Quies	Near_Lm2	36.66	Average GC	NA	NA
ACCAATGTTCGCTATCCG	HaloSON IntronTRIP	SON_A1	chr7	118174922	-	NA	NA	NA	NA	0	451	0	451	NA	NA	NA	NA	56	451	53	451	NA	NA	NA	NA	33	451	34	451	NA	NA	NA	NA	NA	NA	NA	NA	NA	NA	NA	NA	NA	NA	NA	NA	NA	NA	NA	NA	NA	NA	NA	NA	0	451	4	451	65	451	9	451	42	451	0	451	17	451	0	451	45	451	29	451	85	451	14	451	NA	NA	NA	NA	NA	NA	NA	ReprPCWk	Near_Lm2	36.76	Average GC	NA	NA
ACCAATTGTTGGTCCTCA	HaloSON IntronTRIP	SON_A1	chr1	211386769	+	NA	NA	NA	NA	289	100	188	100	NA	NA	NA	NA	229	100	265	100	NA	NA	NA	NA	65	100	158	100	NA	NA	NA	NA	NA	NA	NA	NA	NA	NA	NA	NA	NA	NA	NA	NA	NA	NA	NA	NA	NA	NA	NA	NA	65	100	100	100	146	100	172	100	133	100	60	100	67	100	144	100	202	100	108	100	175	100	54	100	NA	NA	NA	NA	4033	48801	0.0763334216602945	TxWk	Interior_Act3	33.87	Low GC	LINE	lncRNA
ACCACAGACTACTGGGTG	HaloSON IntronTRIP	SON_A1	chr6	139776710	-	NA	NA	NA	NA	0	72	0	72	NA	NA	NA	NA	0	72	0	72	NA	NA	NA	NA	0	72	0	72	NA	NA	NA	NA	NA	NA	NA	NA	NA	NA	NA	NA	NA	NA	NA	NA	NA	NA	NA	NA	NA	NA	NA	NA	0	72	0	72	0	72	0	72	0	72	0	72	0	72	0	72	0	72	0	72	0	72	0	72	NA	NA	NA	NA	NA	NA	NA	TxWk	Interior_Act3	39.86	Average GC	NA	NA
ACCACAGCCTTTATGACA	HaloSON IntronTRIP	SON_A1	chr6	13798077	-	NA	NA	NA	NA	33	25	52	25	NA	NA	NA	NA	34	25	60	25	NA	NA	NA	NA	22	25	30	25	NA	NA	NA	NA	NA	NA	NA	NA	NA	NA	NA	NA	NA	NA	NA	NA	NA	NA	NA	NA	NA	NA	NA	NA	0	25	23	25	46	25	134	25	82	25	0	25	37	25	0	25	72	25	40	25	90	25	18	25	NM_001031713.4	NA	NM_001031713.4.3	NM_001031713.4	16480	11521	0.588550408913967	TxWk	Interior_Act2	46.55	Average GC	NA	MANE_mRNA
ACCACAGTTATCACTCGC	HaloSON IntronTRIP	SON_A1	chr19	50740092	-	NA	NA	NA	NA	171	70	30	70	NA	NA	NA	NA	83	70	35	70	NA	NA	NA	NA	35	70	8	70	NA	NA	NA	NA	NA	NA	NA	NA	NA	NA	NA	NA	NA	NA	NA	NA	NA	NA	NA	NA	NA	NA	NA	NA	0	70	65	70	31	70	20	70	0	70	0	70	0	70	0	70	26	70	7	70	34	70	11	70	NA	NA	NA	NA	NA	NA	NA	EnhWk	Speckle	45.35	Average GC	LINE	NA
ACCACCACCAACTCTCCC	HaloSON IntronTRIP	SON_A1	chr6	14984230	-	NA	NA	NA	NA	137	378	71	378	NA	NA	NA	NA	125	378	201	378	NA	NA	NA	NA	65	378	102	378	NA	NA	NA	NA	NA	NA	NA	NA	NA	NA	NA	NA	NA	NA	NA	NA	NA	NA	NA	NA	NA	NA	NA	NA	96	378	49	378	172	378	138	378	61	378	80	378	112	378	263	378	93	378	170	378	176	378	104	378	NA	NA	NA	NA	105940	323945	0.246438000860695	EnhWk	Interior_Act2	43.56	Average GC	NA	lncRNA
ACCACCAGTCTACCCGTC	HaloSON IntronTRIP	SON_A1	chr13	51992319	+	NA	NA	NA	NA	179	142	153	142	NA	NA	NA	NA	64	142	75	142	NA	NA	NA	NA	75	142	50	142	NA	NA	NA	NA	NA	NA	NA	NA	NA	NA	NA	NA	NA	NA	NA	NA	NA	NA	NA	NA	NA	NA	NA	NA	169	142	237	142	209	142	172	142	52	142	88	142	58	142	164	142	128	142	125	142	143	142	102	142	NA	NA	NA	NA	NA	NA	NA	EnhA1	Interior_Act3	38.26	Average GC	NA	NA
ACCACCCAAACTCGTAAC	HaloSON IntronTRIP	SON_A1	chr1	231409948	-	NA	NA	NA	NA	68	40	51	40	NA	NA	NA	NA	104	40	122	40	NA	NA	NA	NA	95	40	143	40	NA	NA	NA	NA	NA	NA	NA	NA	NA	NA	NA	NA	NA	NA	NA	NA	NA	NA	NA	NA	NA	NA	NA	NA	66	40	58	40	158	40	271	40	379	40	433	40	57	40	0	40	172	40	138	40	280	40	110	40	NM_022051.3	NA	NM_022051.3.4	NM_022051.3	12339	46193	0.21080776327479	TxWk	Interior_Act3	39.46	Average GC	SINE	MANE_mRNA
ACCACCGCTTAAGTTGCA	HaloSON IntronTRIP	SON_A1	chr10	23051935	-	NA	NA	NA	NA	70	51	71	51	NA	NA	NA	NA	16	51	87	51	NA	NA	NA	NA	56	51	46	51	NA	NA	NA	NA	NA	NA	NA	NA	NA	NA	NA	NA	NA	NA	NA	NA	NA	NA	NA	NA	NA	NA	NA	NA	119	51	106	51	95	51	202	51	18	51	61	51	129	51	87	51	266	51	129	51	244	51	176	51	NA	NA	NA	NA	81869	87009	0.484781913570743	EnhA1	Interior_Act3	44.16	Average GC	NA	lncRNA
ACCACGCTGGGGCTTCAA	HaloSON IntronTRIP	SON_A1	chr15	34294858	+	NA	NA	NA	NA	0	30	0	30	NA	NA	NA	NA	0	30	0	30	NA	NA	NA	NA	0	30	0	30	NA	NA	NA	NA	NA	NA	NA	NA	NA	NA	NA	NA	NA	NA	NA	NA	NA	NA	NA	NA	NA	NA	NA	NA	0	30	0	30	0	30	0	30	0	30	0	30	0	30	0	30	0	30	0	30	0	30	0	30	NA	NA	NA	NA	NA	NA	NA	Quies	Interior_Act2	40.36	Average GC	NA	NA
ACCACGCTTCACAACTAA	HaloSON IntronTRIP	SON_A1	chr1	60894487	+	NA	NA	NA	NA	0	17	0	17	NA	NA	NA	NA	0	17	0	17	NA	NA	NA	NA	0	17	0	17	NA	NA	NA	NA	NA	NA	NA	NA	NA	NA	NA	NA	NA	NA	NA	NA	NA	NA	NA	NA	NA	NA	NA	NA	0	17	0	17	0	17	0	17	0	17	0	17	0	17	0	17	0	17	0	17	0	17	0	17	NA	NA	NA	NA	NA	NA	NA	Quies	Near_Lm2	43.16	Average GC	NA	NA
ACCACGGCTCACGTGCTT	HaloSON IntronTRIP	SON_A1	chr8	90627509	-	NA	NA	NA	NA	101	43	54	43	NA	NA	NA	NA	156	43	99	43	NA	NA	NA	NA	120	43	126	43	NA	NA	NA	NA	NA	NA	NA	NA	NA	NA	NA	NA	NA	NA	NA	NA	NA	NA	NA	NA	NA	NA	NA	NA	12	43	0	43	46	43	22	43	61	43	31	43	26	43	0	43	40	43	13	43	54	43	10	43	NM_001008495.4	NA	NM_001008495.4.1	NM_001008495.4	18574	5510	0.771217405746554	TxWk	Interior_Act3	40.06	Average GC	LINE	MANE_mRNA
ACCACTCCGCGGCTAAAA	HaloSON IntronTRIP	SON_A1	chr22	24456265	+	NA	NA	NA	NA	0	39	0	39	NA	NA	NA	NA	10	39	5	39	NA	NA	NA	NA	0	39	7	39	NA	NA	NA	NA	NA	NA	NA	NA	NA	NA	NA	NA	NA	NA	NA	NA	NA	NA	NA	NA	NA	NA	NA	NA	0	39	0	39	0	39	0	39	0	39	0	39	0	39	0	39	0	39	0	39	0	39	0	39	NA	NA	NA	NA	NA	NA	NA	EnhWk	Interior_Act1	47.25	Average GC	NA	NA
ACCACTGTGCCCTGCCAG	HaloSON IntronTRIP	SON_A1	chr7	10452336	-	NA	NA	NA	NA	62	7	33	7	NA	NA	NA	NA	135	7	80	7	NA	NA	NA	NA	96	7	16	7	NA	NA	NA	NA	NA	NA	NA	NA	NA	NA	NA	NA	NA	NA	NA	NA	NA	NA	NA	NA	NA	NA	NA	NA	96	7	56	7	59	7	75	7	45	7	24	7	0	7	27	7	66	7	28	7	81	7	7	7	NA	NA	NA	NA	327608	2516	0.992378621366517	TxWk	Near_Lm2	44.76	Average GC	NA	lncRNA
ACCAGATGCCTAGCTGCG	HaloSON IntronTRIP	SON_A1	chr1	43861219	-	NA	NA	NA	NA	0	142	0	142	NA	NA	NA	NA	0	142	0	142	NA	NA	NA	NA	0	142	0	142	NA	NA	NA	NA	NA	NA	NA	NA	NA	NA	NA	NA	NA	NA	NA	NA	NA	NA	NA	NA	NA	NA	NA	NA	0	142	0	142	0	142	0	142	0	142	0	142	0	142	0	142	0	142	0	142	0	142	0	142	NA	NA	NA	NA	NA	NA	NA	TxWk	Speckle	47.65	Average GC	NA	NA
ACCAGATTGCTCTGGTTC	HaloSON IntronTRIP	SON_A1	chrX	127312896	+	NA	NA	NA	NA	0	157	0	157	NA	NA	NA	NA	0	157	0	157	NA	NA	NA	NA	0	157	0	157	NA	NA	NA	NA	NA	NA	NA	NA	NA	NA	NA	NA	NA	NA	NA	NA	NA	NA	NA	NA	NA	NA	NA	NA	0	157	0	157	0	157	0	157	0	157	0	157	0	157	0	157	0	157	0	157	0	157	0	157	NA	NA	NA	NA	NA	NA	NA	Quies	Lamina	32.07	Low GC	NA	NA
ACCAGCCGGTTGTTCAGT	HaloSON IntronTRIP	SON_A1	chr1	196469522	+	NA	NA	NA	NA	0	62	0	62	NA	NA	NA	NA	0	62	0	62	NA	NA	NA	NA	0	62	0	62	NA	NA	NA	NA	NA	NA	NA	NA	NA	NA	NA	NA	NA	NA	NA	NA	NA	NA	NA	NA	NA	NA	NA	NA	0	62	0	62	0	62	0	62	0	62	0	62	0	62	0	62	0	62	0	62	0	62	0	62	NA	NA	NA	NA	NA	NA	NA	Quies	Lamina	32.67	Low GC	NA	NA
ACCAGCCTCCCAGTGTTG	HaloSON IntronTRIP	SON_A1	chr16	19368974	+	NA	NA	NA	NA	0	380	0	380	NA	NA	NA	NA	0	380	0	380	NA	NA	NA	NA	0	380	0	380	NA	NA	NA	NA	NA	NA	NA	NA	NA	NA	NA	NA	NA	NA	NA	NA	NA	NA	NA	NA	NA	NA	NA	NA	0	380	0	380	0	380	0	380	0	380	0	380	0	380	0	380	0	380	4	380	0	380	0	380	NA	NA	NA	NA	NA	NA	NA	ReprPCWk	Interior_Act1	44.96	Average GC	NA	NA
ACCAGCCTGGTCGAATAT	HaloSON IntronTRIP	SON_A1	chr1	39227592	-	NA	NA	NA	NA	0	105	0	105	NA	NA	NA	NA	0	105	0	105	NA	NA	NA	NA	0	105	0	105	NA	NA	NA	NA	NA	NA	NA	NA	NA	NA	NA	NA	NA	NA	NA	NA	NA	NA	NA	NA	NA	NA	NA	NA	0	105	0	105	0	105	0	105	0	105	0	105	0	105	0	105	0	105	0	105	0	105	0	105	NA	NA	NA	NA	11028	922	0.922845188284519	TxWk	Interior_Act1	39.36	Average GC	NA	lncRNA
ACCAGCGGGGCGATGATC	HaloSON IntronTRIP	SON_A1	chr16	81730250	+	NA	NA	NA	NA	0	82	0	82	NA	NA	NA	NA	0	82	0	82	NA	NA	NA	NA	0	82	0	82	NA	NA	NA	NA	NA	NA	NA	NA	NA	NA	NA	NA	NA	NA	NA	NA	NA	NA	NA	NA	NA	NA	NA	NA	0	82	0	82	0	82	0	82	0	82	0	82	0	82	0	82	0	82	0	82	0	82	0	82	NA	NA	NA	NA	NA	NA	NA	EnhWk	Interior_Act3	59.74	High GC	DNA	NA
ACCAGCGTCCCATATTAG	HaloSON IntronTRIP	SON_A1	chr12	7293444	+	NA	NA	NA	NA	0	680	0	680	NA	NA	NA	NA	7	680	0	680	NA	NA	NA	NA	10	680	0	680	NA	NA	NA	NA	NA	NA	NA	NA	NA	NA	NA	NA	NA	NA	NA	NA	NA	NA	NA	NA	NA	NA	NA	NA	0	680	0	680	0	680	0	680	0	680	0	680	0	680	0	680	0	680	12	680	0	680	0	680	NA	NA	NA	NA	NA	NA	NA	EnhA2	Interior_Act1	38.66	Average GC	LTR	NA
ACCAGCTCGCCACTTGAT	HaloSON IntronTRIP	SON_A1	chr20	44544389	-	NA	NA	NA	NA	0	273	0	273	NA	NA	NA	NA	13	273	24	273	NA	NA	NA	NA	8	273	0	273	NA	NA	NA	NA	NA	NA	NA	NA	NA	NA	NA	NA	NA	NA	NA	NA	NA	NA	NA	NA	NA	NA	NA	NA	0	273	0	273	27	273	14	273	0	273	0	273	0	273	0	273	0	273	5	273	0	273	16	273	NA	NA	NA	NA	NA	NA	NA	EnhA1	Interior_Act1	44.76	Average GC	LTR	NA
ACCAGGACAGGCTCGTAC	HaloSON IntronTRIP	SON_A1	chr5	81525901	+	NA	NA	NA	NA	0	264	0	264	NA	NA	NA	NA	0	264	0	264	NA	NA	NA	NA	0	264	0	264	NA	NA	NA	NA	NA	NA	NA	NA	NA	NA	NA	NA	NA	NA	NA	NA	NA	NA	NA	NA	NA	NA	NA	NA	0	264	0	264	0	264	0	264	0	264	0	264	0	264	0	264	0	264	0	264	0	264	0	264	NA	NA	NA	NA	NA	NA	NA	Quies	Interior_Act3	35.16	Average GC	NA	NA
ACCAGGACGATTGGCATC	HaloSON IntronTRIP	SON_A1	chr1	52779074	-	NA	NA	NA	NA	0	3	0	3	NA	NA	NA	NA	0	3	0	3	NA	NA	NA	NA	0	3	0	3	NA	NA	NA	NA	NA	NA	NA	NA	NA	NA	NA	NA	NA	NA	NA	NA	NA	NA	NA	NA	NA	NA	NA	NA	0	3	0	3	0	3	0	3	0	3	0	3	0	3	0	3	0	3	0	3	0	3	0	3	NA	NA	NA	NA	NA	NA	NA	TxWk	Interior_Act2	35.96	Average GC	LINE	NA
ACCAGGGCCGGGCGTGTC	HaloSON IntronTRIP	SON_A1	chr10	23504977	-	NA	NA	NA	NA	0	25	0	25	NA	NA	NA	NA	0	25	0	25	NA	NA	NA	NA	0	25	0	25	NA	NA	NA	NA	NA	NA	NA	NA	NA	NA	NA	NA	NA	NA	NA	NA	NA	NA	NA	NA	NA	NA	NA	NA	0	25	0	25	0	25	0	25	0	25	0	25	0	25	0	25	0	25	0	25	0	25	0	25	NA	NA	NA	NA	NA	NA	NA	Quies	Near_Lm2	29.97	Low GC	LINE	NA
ACCAGGGCGGGCTTGGTA	HaloSON IntronTRIP	SON_A1	chr10	24896874	+	NA	NA	NA	NA	0	214	0	214	NA	NA	NA	NA	1	214	7	214	NA	NA	NA	NA	13	214	0	214	NA	NA	NA	NA	NA	NA	NA	NA	NA	NA	NA	NA	NA	NA	NA	NA	NA	NA	NA	NA	NA	NA	NA	NA	1	214	0	214	0	214	0	214	32	214	0	214	0	214	0	214	0	214	0	214	0	214	0	214	NA	NA	NA	NA	NA	NA	NA	EnhA1	Interior_Act3	44.56	Average GC	SINE	NA
ACCAGGGGATACCTCTAG	HaloSON IntronTRIP	SON_A1	chr7	120997319	+	NA	NA	NA	NA	320	96	322	96	NA	NA	NA	NA	306	96	358	96	NA	NA	NA	NA	391	96	346	96	NA	NA	NA	NA	NA	NA	NA	NA	NA	NA	NA	NA	NA	NA	NA	NA	NA	NA	NA	NA	NA	NA	NA	NA	207	96	350	96	786	96	624	96	776	96	449	96	251	96	554	96	837	96	538	96	1499	96	522	96	NM_024913.5	NA	NM_024913.5.2	NM_024913.5	8609	300123	0.0278850264954718	EnhG2	Near_Lm2	42.46	Average GC	NA	MANE_mRNA
ACCAGTACTAGTCGCCCC	HaloSON IntronTRIP	SON_A1	chr6	104951975	-	NA	NA	NA	NA	7	74	3	74	NA	NA	NA	NA	103	74	22	74	NA	NA	NA	NA	45	74	6	74	NA	NA	NA	NA	NA	NA	NA	NA	NA	NA	NA	NA	NA	NA	NA	NA	NA	NA	NA	NA	NA	NA	NA	NA	0	74	29	74	45	74	13	74	43	74	13	74	18	74	2	74	0	74	17	74	0	74	0	74	NA	NA	NA	NA	NA	NA	NA	EnhA2	Interior_Act3	33.77	Low GC	NA	NA
ACCAGTCAGGGCCTGATC	HaloSON IntronTRIP	SON_A1	chr6	13242453	-	NA	NA	NA	NA	0	333	3	333	NA	NA	NA	NA	11	333	0	333	NA	NA	NA	NA	0	333	0	333	NA	NA	NA	NA	NA	NA	NA	NA	NA	NA	NA	NA	NA	NA	NA	NA	NA	NA	NA	NA	NA	NA	NA	NA	0	333	0	333	0	333	0	333	0	333	14	333	0	333	0	333	3	333	10	333	0	333	4	333	NA	NA	NA	NA	NA	NA	NA	ReprPCWk	Interior_Act3	41.66	Average GC	NA	NA
ACCAGTCGGCCCTGCGTT	HaloSON IntronTRIP	SON_A1	chr7	106170291	-	NA	NA	NA	NA	0	23	0	23	NA	NA	NA	NA	0	23	0	23	NA	NA	NA	NA	0	23	0	23	NA	NA	NA	NA	NA	NA	NA	NA	NA	NA	NA	NA	NA	NA	NA	NA	NA	NA	NA	NA	NA	NA	NA	NA	0	23	0	23	0	23	0	23	0	23	0	23	0	23	0	23	0	23	0	23	0	23	0	23	NA	NA	NA	NA	NA	NA	NA	ReprPCWk	Interior_Act3	38.36	Average GC	NA	NA
ACCAGTGGCGGGCCCGCT	HaloSON IntronTRIP	SON_A1	chr16	11122389	+	NA	NA	NA	NA	6	99	45	99	NA	NA	NA	NA	48	99	75	99	NA	NA	NA	NA	75	99	59	99	NA	NA	NA	NA	NA	NA	NA	NA	NA	NA	NA	NA	NA	NA	NA	NA	NA	NA	NA	NA	NA	NA	NA	NA	48	99	187	99	115	99	213	99	136	99	108	99	14	99	55	99	93	99	61	99	117	99	71	99	NM_015226.3	NA	NM_015226.3.20	NM_015226.3	177826	59797	0.748353484300762	EnhWk	Interior_Act1	43.16	Average GC	LINE	MANE_mRNA
ACCAGTTAGTCATCTGGG	HaloSON IntronTRIP	SON_A1	chr15	90470895	-	NA	NA	NA	NA	4	419	0	419	NA	NA	NA	NA	16	419	9	419	NA	NA	NA	NA	0	419	7	419	NA	NA	NA	NA	NA	NA	NA	NA	NA	NA	NA	NA	NA	NA	NA	NA	NA	NA	NA	NA	NA	NA	NA	NA	0	419	0	419	0	419	16	419	38	419	37	419	17	419	19	419	12	419	49	419	88	419	0	419	NA	NA	NA	NA	NA	NA	NA	TxWk	Interior_Act1	41.76	Average GC	NA	NA
ACCAGTTGCTTGTTGCTG	HaloSON IntronTRIP	SON_A1	chr6	161550375	-	NA	NA	NA	NA	0	390	0	390	NA	NA	NA	NA	0	390	0	390	NA	NA	NA	NA	0	390	0	390	NA	NA	NA	NA	NA	NA	NA	NA	NA	NA	NA	NA	NA	NA	NA	NA	NA	NA	NA	NA	NA	NA	NA	NA	0	390	0	390	0	390	0	390	0	390	0	390	0	390	0	390	0	390	0	390	0	390	0	390	NM_004562.3	NA	NM_004562.3.4	NM_004562.3	1177391	202959	0.852965552215018	ReprPCWk	Near_Lm2	45.15	Average GC	LINE	MANE_mRNA
ACCAGTTGGTGCCTGTAT	HaloSON IntronTRIP	SON_A1	chr1	28335479	-	NA	NA	NA	NA	0	33	0	33	NA	NA	NA	NA	7	33	14	33	NA	NA	NA	NA	9	33	0	33	NA	NA	NA	NA	NA	NA	NA	NA	NA	NA	NA	NA	NA	NA	NA	NA	NA	NA	NA	NA	NA	NA	NA	NA	0	33	0	33	0	33	0	33	0	33	0	33	0	33	0	33	0	33	0	33	31	33	0	33	NA	NA	NA	NA	NA	NA	NA	Tx	Interior_Act1	46.45	Average GC	NA	NA
ACCATACGTACCGCCATT	HaloSON IntronTRIP	SON_A1	chr18	26518631	-	NA	NA	NA	NA	0	34	0	34	NA	NA	NA	NA	0	34	0	34	NA	NA	NA	NA	0	34	0	34	NA	NA	NA	NA	NA	NA	NA	NA	NA	NA	NA	NA	NA	NA	NA	NA	NA	NA	NA	NA	NA	NA	NA	NA	0	34	0	34	0	34	0	34	0	34	0	34	0	34	0	34	0	34	0	34	0	34	0	34	NM_001142730.3	NA	NM_001142730.3.4	NM_001142730.3	29922	63722	0.319529281107172	ReprPCWk	Lamina_Like	38.16	Average GC	NA	MANE_mRNA
ACCATCATACTCCAATGT	HaloSON IntronTRIP	SON_A1	chr3	19958381	-	NA	NA	NA	NA	0	15	0	15	NA	NA	NA	NA	0	15	0	15	NA	NA	NA	NA	0	15	0	15	NA	NA	NA	NA	NA	NA	NA	NA	NA	NA	NA	NA	NA	NA	NA	NA	NA	NA	NA	NA	NA	NA	NA	NA	0	15	0	15	0	15	0	15	0	15	0	15	0	15	0	15	0	15	0	15	0	15	0	15	NA	NA	NA	NA	NA	NA	NA	TxWk	Near_Lm2	38.96	Average GC	NA	NA
ACCATCCATCCGCCGCAG	HaloSON IntronTRIP	SON_A1	chr8	61004514	-	NA	NA	NA	NA	0	97	0	97	NA	NA	NA	NA	21	97	14	97	NA	NA	NA	NA	43	97	0	97	NA	NA	NA	NA	NA	NA	NA	NA	NA	NA	NA	NA	NA	NA	NA	NA	NA	NA	NA	NA	NA	NA	NA	NA	0	97	0	97	0	97	0	97	0	97	0	97	0	97	16	97	0	97	0	97	0	97	0	97	NA	NA	NA	NA	NA	NA	NA	EnhWk	Interior_Act3	50.35	High GC	NA	NA
ACCATCGTGACCCCTGTT	HaloSON IntronTRIP	SON_A1	chr7	101413072	+	NA	NA	NA	NA	0	28	0	28	NA	NA	NA	NA	0	28	0	28	NA	NA	NA	NA	0	28	0	28	NA	NA	NA	NA	NA	NA	NA	NA	NA	NA	NA	NA	NA	NA	NA	NA	NA	NA	NA	NA	NA	NA	NA	NA	0	28	0	28	0	28	0	28	0	28	0	28	0	28	0	28	0	28	0	28	0	28	0	28	NM_001278563.3	NA	NM_001278563.3.1	NM_001278563.3	50198	145952	0.255916390517461	ReprPC	Speckle	51.25	High GC	NA	MANE_mRNA
ACCATCTCTGACCCGTAT	HaloSON IntronTRIP	SON_A1	chrX	81666831	+	NA	NA	NA	NA	0	475	0	475	NA	NA	NA	NA	0	475	0	475	NA	NA	NA	NA	0	475	0	475	NA	NA	NA	NA	NA	NA	NA	NA	NA	NA	NA	NA	NA	NA	NA	NA	NA	NA	NA	NA	NA	NA	NA	NA	0	475	0	475	0	475	0	475	0	475	0	475	0	475	0	475	0	475	0	475	0	475	0	475	NA	NA	NA	NA	NA	NA	NA	Quies	Lamina	27.67	Low GC	NA	NA
ACCATGAAGAACTGGAAT	HaloSON IntronTRIP	SON_A1	chrX	154978286	-	NA	NA	NA	NA	10	472	0	472	NA	NA	NA	NA	7	472	25	472	NA	NA	NA	NA	54	472	8	472	NA	NA	NA	NA	NA	NA	NA	NA	NA	NA	NA	NA	NA	NA	NA	NA	NA	NA	NA	NA	NA	NA	NA	NA	0	472	25	472	69	472	51	472	0	472	30	472	35	472	0	472	36	472	32	472	96	472	48	472	NM_000132.4	NA	NM_000132.4.20	NM_000132.4	44437	142495	0.237717458755055	Quies	Interior_Act1	30.07	Low GC	NA	MANE_mRNA
ACCATGACCGGGCGGTGT	HaloSON IntronTRIP	SON_A1	chr3	186059879	-	NA	NA	NA	NA	0	321	55	321	NA	NA	NA	NA	59	321	125	321	NA	NA	NA	NA	45	321	87	321	NA	NA	NA	NA	NA	NA	NA	NA	NA	NA	NA	NA	NA	NA	NA	NA	NA	NA	NA	NA	NA	NA	NA	NA	41	321	0	321	50	321	89	321	190	321	46	321	62	321	47	321	73	321	58	321	94	321	45	321	NM_004454.3	NA	NM_004454.3.4	NM_004454.3	49210	13566	0.783898305084746	TxWk	Interior_Act3	35.36	Average GC	NA	MANE_mRNA
ACCATGCATCTGCCCGGT	HaloSON IntronTRIP	SON_A1	chr15	39443975	-	NA	NA	NA	NA	20	579	17	579	NA	NA	NA	NA	57	579	68	579	NA	NA	NA	NA	18	579	10	579	NA	NA	NA	NA	NA	NA	NA	NA	NA	NA	NA	NA	NA	NA	NA	NA	NA	NA	NA	NA	NA	NA	NA	NA	47	579	49	579	161	579	176	579	203	579	198	579	70	579	22	579	131	579	196	579	200	579	112	579	NA	NA	NA	NA	NA	NA	NA	ReprPCWk	Interior_Repr1	40.36	Average GC	NA	NA
ACCATGCCTATCCTCTCT	HaloSON IntronTRIP	SON_A1	chr10	11566774	+	NA	NA	NA	NA	0	270	0	270	NA	NA	NA	NA	18	270	14	270	NA	NA	NA	NA	18	270	22	270	NA	NA	NA	NA	NA	NA	NA	NA	NA	NA	NA	NA	NA	NA	NA	NA	NA	NA	NA	NA	NA	NA	NA	NA	0	270	0	270	0	270	0	270	14	270	0	270	0	270	0	270	0	270	0	270	0	270	8	270	NA	NA	NA	NA	NA	NA	NA	TxWk	Interior_Act3	40.16	Average GC	NA	NA
ACCATGGATGAAACCTGC	HaloSON IntronTRIP	SON_A1	chr3	17702756	+	NA	NA	NA	NA	494	126	820	126	NA	NA	NA	NA	1020	126	1498	126	NA	NA	NA	NA	582	126	1263	126	NA	NA	NA	NA	NA	NA	NA	NA	NA	NA	NA	NA	NA	NA	NA	NA	NA	NA	NA	NA	NA	NA	NA	NA	415	126	483	126	719	126	824	126	510	126	861	126	606	126	950	126	1605	126	1224	126	2848	126	829	126	NA	NA	NA	NA	NA	NA	NA	Quies	Near_Lm2	30.47	Low GC	NA	NA
ACCATGTCAGCCACTGCT	HaloSON IntronTRIP	SON_A1	chr9	128308941	-	NA	NA	NA	NA	13	87	32	87	NA	NA	NA	NA	74	87	30	87	NA	NA	NA	NA	0	87	60	87	NA	NA	NA	NA	NA	NA	NA	NA	NA	NA	NA	NA	NA	NA	NA	NA	NA	NA	NA	NA	NA	NA	NA	NA	39	87	32	87	112	87	92	87	68	87	42	87	0	87	97	87	10	87	90	87	88	87	180	87	NM_015679.3	NM_015679.3	NA	NA	13506	3783	0.781190352247094	Tx	Speckle	45.85	Average GC	LINE	MANE_mRNA
ACCATGTTTTTCCATCGA	HaloSON IntronTRIP	SON_A1	chr1	211282415	-	NA	NA	NA	NA	0	588	0	588	NA	NA	NA	NA	13	588	13	588	NA	NA	NA	NA	0	588	0	588	NA	NA	NA	NA	NA	NA	NA	NA	NA	NA	NA	NA	NA	NA	NA	NA	NA	NA	NA	NA	NA	NA	NA	NA	0	588	0	588	0	588	0	588	0	588	0	588	0	588	0	588	0	588	0	588	0	588	0	588	NA	NA	NA	NA	NA	NA	NA	TxWk	Interior_Act3	37.76	Average GC	LINE	NA
ACCATTACTCACGCACTT	HaloSON IntronTRIP	SON_A1	chr12	123051559	-	NA	NA	NA	NA	68	50	42	50	NA	NA	NA	NA	2	50	10	50	NA	NA	NA	NA	0	50	29	50	NA	NA	NA	NA	NA	NA	NA	NA	NA	NA	NA	NA	NA	NA	NA	NA	NA	NA	NA	NA	NA	NA	NA	NA	5	50	16	50	0	50	10	50	0	50	0	50	9	50	0	50	0	50	9	50	0	50	0	50	NM_020845.3	NA	NM_020845.3.24	NM_020845.3	99531	68080	0.593821407902823	Quies	Speckle	43.36	Average GC	LINE	MANE_mRNA
ACCATTAGCCCCGCATGA	HaloSON IntronTRIP	SON_A1	chr9	97979899	-	NA	NA	NA	NA	43	74	53	74	NA	NA	NA	NA	143	74	101	74	NA	NA	NA	NA	79	74	142	74	NA	NA	NA	NA	NA	NA	NA	NA	NA	NA	NA	NA	NA	NA	NA	NA	NA	NA	NA	NA	NA	NA	NA	NA	116	74	65	74	225	74	257	74	177	74	147	74	79	74	164	74	182	74	194	74	486	74	112	74	NA	NA	NA	NA	NA	NA	NA	EnhA1	Interior_Act2	38.86	Average GC	NA	NA
ACCATTCGAACGTTATAC	HaloSON IntronTRIP	SON_A1	chr2	53960653	-	NA	NA	NA	NA	112	51	184	51	NA	NA	NA	NA	147	51	164	51	NA	NA	NA	NA	82	51	64	51	NA	NA	NA	NA	NA	NA	NA	NA	NA	NA	NA	NA	NA	NA	NA	NA	NA	NA	NA	NA	NA	NA	NA	NA	8	51	94	51	75	51	32	51	42	51	0	51	63	51	11	51	113	51	68	51	36	51	32	51	NM_014614.3	NA	NM_014614.3.46	NM_014614.3	10340	96585	0.0967032967032967	TxWk	Interior_Act3	47.05	Average GC	NA	MANE_mRNA
ACCATTGCCCTATGCCCC	HaloSON IntronTRIP	SON_A1	chr22	31978349	-	NA	NA	NA	NA	0	233	0	233	NA	NA	NA	NA	0	233	0	233	NA	NA	NA	NA	0	233	0	233	NA	NA	NA	NA	NA	NA	NA	NA	NA	NA	NA	NA	NA	NA	NA	NA	NA	NA	NA	NA	NA	NA	NA	NA	0	233	0	233	0	233	0	233	0	233	0	233	0	233	0	233	0	233	0	233	0	233	0	233	NA	NA	NA	NA	NA	NA	NA	ReprPCWk	Interior_Act1	42.96	Average GC	NA	NA
ACCATTTACTTCTCGTCA	HaloSON IntronTRIP	SON_A1	chr7	55862678	+	NA	NA	NA	NA	0	337	0	337	NA	NA	NA	NA	0	337	0	337	NA	NA	NA	NA	18	337	0	337	NA	NA	NA	NA	NA	NA	NA	NA	NA	NA	NA	NA	NA	NA	NA	NA	NA	NA	NA	NA	NA	NA	NA	NA	0	337	10	337	0	337	0	337	0	337	26	337	0	337	0	337	24	337	0	337	27	337	0	337	NA	NA	NA	NA	NA	NA	NA	ReprPCWk	Near_Lm1	34.47	Low GC	NA	NA
ACCATTTTCCGTGTAAGC	HaloSON IntronTRIP	SON_A1	chr7	129720564	+	NA	NA	NA	NA	312	221	263	221	NA	NA	NA	NA	261	221	176	221	NA	NA	NA	NA	248	221	140	221	NA	NA	NA	NA	NA	NA	NA	NA	NA	NA	NA	NA	NA	NA	NA	NA	NA	NA	NA	NA	NA	NA	NA	NA	62	221	119	221	168	221	231	221	214	221	129	221	58	221	200	221	304	221	133	221	418	221	93	221	NM_005011.5	NA	NM_005011.5.9	NM_005011.5	108845	36512	0.748811546743535	EnhA1	Interior_Act2	42.46	Average GC	NA	MANE_mRNA
ACCCAACAACAGCCCACG	HaloSON IntronTRIP	SON_A1	chr19	20200546	-	NA	NA	NA	NA	0	428	0	428	NA	NA	NA	NA	0	428	0	428	NA	NA	NA	NA	0	428	0	428	NA	NA	NA	NA	NA	NA	NA	NA	NA	NA	NA	NA	NA	NA	NA	NA	NA	NA	NA	NA	NA	NA	NA	NA	0	428	0	428	0	428	0	428	0	428	0	428	0	428	0	428	0	428	0	428	0	428	0	428	NA	NA	NA	NA	120759	77977	0.607635254810402	Quies	Lamina_Like	27.67	Low GC	NA	lncRNA
ACCCAATAGTGTATCTGA	HaloSON IntronTRIP	SON_A1	chr1	161166968	-	NA	NA	NA	NA	12	130	0	130	NA	NA	NA	NA	9	130	11	130	NA	NA	NA	NA	20	130	0	130	NA	NA	NA	NA	NA	NA	NA	NA	NA	NA	NA	NA	NA	NA	NA	NA	NA	NA	NA	NA	NA	NA	NA	NA	15	130	4	130	26	130	61	130	0	130	0	130	10	130	25	130	27	130	14	130	39	130	34	130	NA	NA	NA	NA	NA	NA	NA	TssFlnkU	Interior_Act1	60.64	High GC	NA	NA
ACCCACAAAAAGTTGCAG	HaloSON IntronTRIP	SON_A1	chr21	46638990	+	NA	NA	NA	NA	105	25	118	25	NA	NA	NA	NA	139	25	171	25	NA	NA	NA	NA	57	25	145	25	NA	NA	NA	NA	NA	NA	NA	NA	NA	NA	NA	NA	NA	NA	NA	NA	NA	NA	NA	NA	NA	NA	NA	NA	70	25	74	25	168	25	103	25	34	25	64	25	36	25	35	25	81	25	59	25	200	25	72	25	NM_206962.4	NA	NM_206962.4.3	NM_206962.4	3317	26134	0.112627754575396	TxWk	Speckle	30.47	Low GC	NA	MANE_mRNA
ACCCACCAAAGACCGATC	HaloSON IntronTRIP	SON_A1	chr6	96529955	+	NA	NA	NA	NA	18	161	0	161	NA	NA	NA	NA	55	161	56	161	NA	NA	NA	NA	29	161	67	161	NA	NA	NA	NA	NA	NA	NA	NA	NA	NA	NA	NA	NA	NA	NA	NA	NA	NA	NA	NA	NA	NA	NA	NA	14	161	12	161	132	161	53	161	44	161	43	161	24	161	57	161	50	161	4	161	92	161	36	161	NM_015323.5	NA	NM_015323.5.6	NM_015323.5	8150	25321	0.24349436825909	TxWk	Near_Lm2	34.67	Average GC	NA	MANE_mRNA
ACCCACCGTAGATGAAAC	HaloSON IntronTRIP	SON_A1	chr7	131366510	-	NA	NA	NA	NA	0	210	0	210	NA	NA	NA	NA	0	210	0	210	NA	NA	NA	NA	0	210	0	210	NA	NA	NA	NA	NA	NA	NA	NA	NA	NA	NA	NA	NA	NA	NA	NA	NA	NA	NA	NA	NA	NA	NA	NA	0	210	0	210	0	210	0	210	0	210	0	210	0	210	0	210	0	210	0	210	0	210	0	210	NA	NA	NA	NA	NA	NA	NA	EnhWk	Interior_Act3	37.46	Average GC	NA	NA
ACCCACCTGCAGTGCTCG	HaloSON IntronTRIP	SON_A1	chr22	22521609	-	NA	NA	NA	NA	0	56	0	56	NA	NA	NA	NA	0	56	0	56	NA	NA	NA	NA	0	56	0	56	NA	NA	NA	NA	NA	NA	NA	NA	NA	NA	NA	NA	NA	NA	NA	NA	NA	NA	NA	NA	NA	NA	NA	NA	0	56	0	56	0	56	0	56	0	56	0	56	0	56	0	56	0	56	0	56	0	56	0	56	NA	NA	NA	NA	NA	NA	NA	NA	Interior_Act2	45.75	Average GC	NA	NA
ACCCACGCGTTCTCTCCA	HaloSON IntronTRIP	SON_A1	chr3	33533599	-	NA	NA	NA	NA	77	106	124	106	NA	NA	NA	NA	67	106	130	106	NA	NA	NA	NA	172	106	82	106	NA	NA	NA	NA	NA	NA	NA	NA	NA	NA	NA	NA	NA	NA	NA	NA	NA	NA	NA	NA	NA	NA	NA	NA	52	106	20	106	70	106	33	106	88	106	27	106	43	106	102	106	106	106	26	106	151	106	25	106	NM_001365631.1	NA	NM_001365631.1.5	NM_001365631.1	184655	37355	0.831741813431827	TxWk	Interior_Act3	36.86	Average GC	NA	MANE_mRNA
ACCCAGCGAGTAGCTTTT	HaloSON IntronTRIP	SON_A1	chr1	162267909	-	NA	NA	NA	NA	0	495	0	495	NA	NA	NA	NA	0	495	0	495	NA	NA	NA	NA	18	495	0	495	NA	NA	NA	NA	NA	NA	NA	NA	NA	NA	NA	NA	NA	NA	NA	NA	NA	NA	NA	NA	NA	NA	NA	NA	0	495	0	495	0	495	0	495	0	495	0	495	0	495	0	495	0	495	0	495	0	495	0	495	NA	NA	NA	NA	NA	NA	NA	Quies	Interior_Act3	43.56	Average GC	NA	NA
ACCCATCTAACCAAGCCG	HaloSON IntronTRIP	SON_A1	chr1	180408748	-	NA	NA	NA	NA	53	226	65	226	NA	NA	NA	NA	157	226	67	226	NA	NA	NA	NA	63	226	66	226	NA	NA	NA	NA	NA	NA	NA	NA	NA	NA	NA	NA	NA	NA	NA	NA	NA	NA	NA	NA	NA	NA	NA	NA	0	226	14	226	79	226	66	226	36	226	31	226	9	226	0	226	26	226	2	226	81	226	10	226	NM_032360.4	NA	NM_032360.4.3	NM_032360.4	93829	120519	0.437741429824398	TxWk	Interior_Act3	38.76	Average GC	NA	MANE_mRNA
ACCCATGAGAGCGTGTCT	HaloSON IntronTRIP	SON_A1	chr9	4846007	-	NA	NA	NA	NA	0	170	0	170	NA	NA	NA	NA	0	170	0	170	NA	NA	NA	NA	0	170	0	170	NA	NA	NA	NA	NA	NA	NA	NA	NA	NA	NA	NA	NA	NA	NA	NA	NA	NA	NA	NA	NA	NA	NA	NA	0	170	0	170	0	170	0	170	0	170	0	170	0	170	0	170	0	170	0	170	0	170	0	170	NA	NA	NA	NA	NA	NA	NA	Tx	Interior_Act3	38.76	Average GC	NA	NA
ACCCCAATCACAGGATGC	HaloSON IntronTRIP	SON_A1	chr3	172850017	+	NA	NA	NA	NA	0	61	0	61	NA	NA	NA	NA	7	61	0	61	NA	NA	NA	NA	0	61	0	61	NA	NA	NA	NA	NA	NA	NA	NA	NA	NA	NA	NA	NA	NA	NA	NA	NA	NA	NA	NA	NA	NA	NA	NA	0	61	9	61	13	61	0	61	0	61	0	61	0	61	0	61	13	61	3	61	12	61	34	61	NA	NA	NA	NA	NA	NA	NA	Quies	Near_Lm2	34.17	Low GC	LINE	NA
ACCCCACGGTTGTCTTGA	HaloSON IntronTRIP	SON_A1	chr6	107098979	-	NA	NA	NA	NA	119	69	95	69	NA	NA	NA	NA	170	69	119	69	NA	NA	NA	NA	120	69	169	69	NA	NA	NA	NA	NA	NA	NA	NA	NA	NA	NA	NA	NA	NA	NA	NA	NA	NA	NA	NA	NA	NA	NA	NA	237	69	146	69	217	69	213	69	328	69	61	69	30	69	235	69	196	69	141	69	305	69	192	69	NM_001367314.1	NA	NM_001367314.1.2	NM_001367314.1	16536	33798	0.32852544999404	Quies	Interior_Act3	45.25	Average GC	NA	MANE_mRNA
ACCCCATCTTAGTTGAAA	HaloSON IntronTRIP	SON_A1	chr10	15480391	+	NA	NA	NA	NA	0	427	0	427	NA	NA	NA	NA	0	427	11	427	NA	NA	NA	NA	0	427	0	427	NA	NA	NA	NA	NA	NA	NA	NA	NA	NA	NA	NA	NA	NA	NA	NA	NA	NA	NA	NA	NA	NA	NA	NA	15	427	0	427	0	427	33	427	0	427	49	427	6	427	0	427	16	427	16	427	15	427	0	427	NA	NA	NA	NA	NA	NA	NA	EnhWk	Interior_Act3	47.35	Average GC	NA	NA
ACCCCCGTTACTCGCTCT	HaloSON IntronTRIP	SON_A1	chr1	241896285	+	NA	NA	NA	NA	0	70	0	70	NA	NA	NA	NA	4	70	5	70	NA	NA	NA	NA	0	70	9	70	NA	NA	NA	NA	NA	NA	NA	NA	NA	NA	NA	NA	NA	NA	NA	NA	NA	NA	NA	NA	NA	NA	NA	NA	0	70	0	70	0	70	0	70	0	70	0	70	0	70	0	70	0	70	0	70	0	70	0	70	NA	NA	NA	NA	NA	NA	NA	TxWk	Interior_Act3	41.06	Average GC	NA	NA
ACCCCCTGGGTACCCATC	HaloSON IntronTRIP	SON_A1	chr9	39451282	+	NA	NA	NA	NA	0	146	0	146	NA	NA	NA	NA	0	146	0	146	NA	NA	NA	NA	0	146	0	146	NA	NA	NA	NA	NA	NA	NA	NA	NA	NA	NA	NA	NA	NA	NA	NA	NA	NA	NA	NA	NA	NA	NA	NA	0	146	0	146	0	146	0	146	0	146	0	146	0	146	0	146	0	146	0	146	0	146	0	146	NA	NA	NA	NA	NA	NA	NA	Quies	Near_Lm1	33.27	Low GC	LINE	NA
ACCCCGCCAAGGTGGTCC	HaloSON IntronTRIP	SON_A1	chr1	116019916	-	NA	NA	NA	NA	4	335	29	335	NA	NA	NA	NA	50	335	40	335	NA	NA	NA	NA	88	335	22	335	NA	NA	NA	NA	NA	NA	NA	NA	NA	NA	NA	NA	NA	NA	NA	NA	NA	NA	NA	NA	NA	NA	NA	NA	0	335	0	335	28	335	25	335	162	335	27	335	10	335	0	335	80	335	33	335	51	335	36	335	NA	NA	NA	NA	NA	NA	NA	Quies	Interior_Repr2	39.36	Average GC	NA	NA
ACCCCGCTCCTTCCACAA	HaloSON IntronTRIP	SON_A1	chr17	73709240	-	NA	NA	NA	NA	0	296	0	296	NA	NA	NA	NA	0	296	0	296	NA	NA	NA	NA	0	296	0	296	NA	NA	NA	NA	NA	NA	NA	NA	NA	NA	NA	NA	NA	NA	NA	NA	NA	NA	NA	NA	NA	NA	NA	NA	0	296	0	296	0	296	0	296	0	296	0	296	0	296	0	296	0	296	0	296	0	296	0	296	NA	NA	NA	NA	NA	NA	NA	ReprPCWk	Interior_Repr2	43.96	Average GC	SINE	NA
ACCCCGGAATGTGCTTTG	HaloSON IntronTRIP	SON_A1	chr7	10931901	-	NA	NA	NA	NA	0	74	0	74	NA	NA	NA	NA	10	74	2	74	NA	NA	NA	NA	14	74	0	74	NA	NA	NA	NA	NA	NA	NA	NA	NA	NA	NA	NA	NA	NA	NA	NA	NA	NA	NA	NA	NA	NA	NA	NA	20	74	0	74	21	74	0	74	0	74	0	74	0	74	0	74	0	74	0	74	13	74	0	74	NA	NA	NA	NA	NA	NA	NA	TxWk	Near_Lm2	38.96	Average GC	NA	NA
ACCCCGGCAAAGATACAG	HaloSON IntronTRIP	SON_A1	chr11	126778139	-	NA	NA	NA	NA	0	29	0	29	NA	NA	NA	NA	0	29	0	29	NA	NA	NA	NA	0	29	0	29	NA	NA	NA	NA	NA	NA	NA	NA	NA	NA	NA	NA	NA	NA	NA	NA	NA	NA	NA	NA	NA	NA	NA	NA	0	29	0	29	0	29	0	29	0	29	0	29	0	29	0	29	0	29	0	29	0	29	0	29	NM_032531.4	NA	NM_032531.4.16	NM_032531.4	222631	354782	0.385566310422523	Quies	Near_Lm1	37.86	Average GC	LINE	MANE_mRNA
ACCCCGTCGGAACCTGGA	HaloSON IntronTRIP	SON_A1	chr11	15200142	+	NA	NA	NA	NA	0	35	0	35	NA	NA	NA	NA	0	35	0	35	NA	NA	NA	NA	0	35	0	35	NA	NA	NA	NA	NA	NA	NA	NA	NA	NA	NA	NA	NA	NA	NA	NA	NA	NA	NA	NA	NA	NA	NA	NA	0	35	0	35	0	35	0	35	0	35	0	35	0	35	0	35	0	35	0	35	0	35	0	35	NM_001042536.3	NA	NM_001042536.3.6	NM_001042536.3	85220	47066	0.644210271684078	ReprPCWk	Near_Lm1	47.25	Average GC	NA	MANE_mRNA
ACCCCGTCGGGCAGCAAC	HaloSON IntronTRIP	SON_A1	chrX	103232992	-	NA	NA	NA	NA	480	156	278	156	NA	NA	NA	NA	776	156	472	156	NA	NA	NA	NA	1023	156	404	156	NA	NA	NA	NA	NA	NA	NA	NA	NA	NA	NA	NA	NA	NA	NA	NA	NA	NA	NA	NA	NA	NA	NA	NA	602	156	645	156	1560	156	1140	156	1791	156	1073	156	428	156	444	156	912	156	727	156	1294	156	816	156	NA	NA	NA	NA	NA	NA	NA	EnhA1	Interior_Act3	44.66	Average GC	NA	NA
ACCCCTGCACGGATTACT	HaloSON IntronTRIP	SON_A1	chr1	152500497	-	NA	NA	NA	NA	0	28	0	28	NA	NA	NA	NA	0	28	0	28	NA	NA	NA	NA	0	28	9	28	NA	NA	NA	NA	NA	NA	NA	NA	NA	NA	NA	NA	NA	NA	NA	NA	NA	NA	NA	NA	NA	NA	NA	NA	0	28	0	28	0	28	0	28	0	28	0	28	0	28	0	28	0	28	0	28	0	28	0	28	NA	NA	NA	NA	NA	NA	NA	Quies	Interior_Repr1	47.85	High GC	NA	NA
ACCCCTGGCCCCTCGACT	HaloSON IntronTRIP	SON_A1	chr4	73706132	-	NA	NA	NA	NA	0	69	0	69	NA	NA	NA	NA	14	69	25	69	NA	NA	NA	NA	52	69	2	69	NA	NA	NA	NA	NA	NA	NA	NA	NA	NA	NA	NA	NA	NA	NA	NA	NA	NA	NA	NA	NA	NA	NA	NA	0	69	0	69	30	69	6	69	36	69	0	69	10	69	0	69	45	69	12	69	61	69	1	69	NA	NA	NA	NA	NA	NA	NA	EnhWk	Interior_Act3	40.26	Average GC	NA	NA
ACCCCTGTCTCAGTTTAC	HaloSON IntronTRIP	SON_A1	chr9	33819353	+	NA	NA	NA	NA	191	33	249	33	NA	NA	NA	NA	385	33	566	33	NA	NA	NA	NA	416	33	381	33	NA	NA	NA	NA	NA	NA	NA	NA	NA	NA	NA	NA	NA	NA	NA	NA	NA	NA	NA	NA	NA	NA	NA	NA	255	33	235	33	719	33	636	33	795	33	382	33	223	33	119	33	572	33	477	33	764	33	429	33	NM_017811.4	NA	NM_017811.4.1	NM_017811.4	2194	101046	0.0212514529252228	TssFlnkD	Interior_Act1	37.96	Average GC	NA	MANE_mRNA
ACCCCTTGAAATAGTCCC	HaloSON IntronTRIP	SON_A1	chr13	34892767	+	NA	NA	NA	NA	0	78	0	78	NA	NA	NA	NA	0	78	0	78	NA	NA	NA	NA	0	78	0	78	NA	NA	NA	NA	NA	NA	NA	NA	NA	NA	NA	NA	NA	NA	NA	NA	NA	NA	NA	NA	NA	NA	NA	NA	0	78	0	78	0	78	0	78	0	78	0	78	0	78	0	78	0	78	0	78	0	78	0	78	NA	NA	NA	NA	NA	NA	NA	Quies	Lamina	41.56	Average GC	NA	NA
ACCCGAAGCTAACCATTC	HaloSON IntronTRIP	SON_A1	chr10	95304496	+	NA	NA	NA	NA	50	858	48	858	NA	NA	NA	NA	43	858	40	858	NA	NA	NA	NA	68	858	55	858	NA	NA	NA	NA	NA	NA	NA	NA	NA	NA	NA	NA	NA	NA	NA	NA	NA	NA	NA	NA	NA	NA	NA	NA	0	858	23	858	29	858	59	858	53	858	49	858	0	858	94	858	70	858	16	858	78	858	55	858	NA	NA	NA	NA	NA	NA	NA	EnhA1	Interior_Act3	47.25	Average GC	NA	NA
ACCCGACATTGGCGCGCC	HaloSON IntronTRIP	SON_A1	chr7	23315707	+	NA	NA	NA	NA	0	245	0	245	NA	NA	NA	NA	15	245	13	245	NA	NA	NA	NA	9	245	17	245	NA	NA	NA	NA	NA	NA	NA	NA	NA	NA	NA	NA	NA	NA	NA	NA	NA	NA	NA	NA	NA	NA	NA	NA	14	245	0	245	65	245	0	245	0	245	0	245	0	245	0	245	0	245	0	245	0	245	0	245	NA	NA	NA	NA	NA	NA	NA	Tx	Interior_Act3	39.36	Average GC	NA	NA
ACCCGCAACTTAGCGAGG	HaloSON IntronTRIP	SON_A1	chr6	117591954	-	NA	NA	NA	NA	0	91	0	91	NA	NA	NA	NA	58	91	89	91	NA	NA	NA	NA	128	91	96	91	NA	NA	NA	NA	NA	NA	NA	NA	NA	NA	NA	NA	NA	NA	NA	NA	NA	NA	NA	NA	NA	NA	NA	NA	0	91	0	91	66	91	12	91	0	91	0	91	0	91	0	91	50	91	0	91	126	91	9	91	NM_020399.4	NA	NM_020399.4.8	NM_020399.4	10557	31686	0.249911227895746	TxWk	Near_Lm2	42.66	Average GC	NA	MANE_mRNA
ACCCGCGCGTGCTTTGGC	HaloSON IntronTRIP	SON_A1	chr4	80582886	-	NA	NA	NA	NA	79	1158	0	1158	NA	NA	NA	NA	33	1158	24	1158	NA	NA	NA	NA	23	1158	39	1158	NA	NA	NA	NA	NA	NA	NA	NA	NA	NA	NA	NA	NA	NA	NA	NA	NA	NA	NA	NA	NA	NA	NA	NA	28	1158	86	1158	90	1158	83	1158	63	1158	38	1158	37	1158	144	1158	140	1158	58	1158	127	1158	66	1158	NA	NA	NA	NA	NA	NA	NA	Quies	Near_Lm2	29.37	Low GC	NA	NA
ACCCGCGGGTCAAGACCA	HaloSON IntronTRIP	SON_A1	chr9	34852970	-	NA	NA	NA	NA	0	143	0	143	NA	NA	NA	NA	0	143	0	143	NA	NA	NA	NA	0	143	0	143	NA	NA	NA	NA	NA	NA	NA	NA	NA	NA	NA	NA	NA	NA	NA	NA	NA	NA	NA	NA	NA	NA	NA	NA	0	143	0	143	0	143	0	143	0	143	0	143	0	143	0	143	0	143	0	143	0	143	0	143	NA	NA	NA	NA	NA	NA	NA	Quies	Interior_Act1	38.16	Average GC	LINE	NA
ACCCGCTACAGAAATATG	HaloSON IntronTRIP	SON_A1	chr3	142897904	-	NA	NA	NA	NA	0	26	0	26	NA	NA	NA	NA	0	26	0	26	NA	NA	NA	NA	0	26	0	26	NA	NA	NA	NA	NA	NA	NA	NA	NA	NA	NA	NA	NA	NA	NA	NA	NA	NA	NA	NA	NA	NA	NA	NA	0	26	0	26	0	26	0	26	0	26	0	26	0	26	0	26	0	26	0	26	0	26	0	26	NA	NA	NA	NA	NA	NA	NA	Quies	Interior_Act3	33.77	Low GC	NA	NA
ACCCGGGAGCTCTGTGGG	HaloSON IntronTRIP	SON_A1	chr11	96795057	+	NA	NA	NA	NA	0	2	0	2	NA	NA	NA	NA	0	2	0	2	NA	NA	NA	NA	0	2	0	2	NA	NA	NA	NA	NA	NA	NA	NA	NA	NA	NA	NA	NA	NA	NA	NA	NA	NA	NA	NA	NA	NA	NA	NA	0	2	0	2	0	2	0	2	0	2	0	2	0	2	0	2	0	2	0	2	0	2	0	2	NA	NA	NA	NA	204740	190753	0.517682993125036	Quies	Near_Lm2	33.87	Low GC	LINE	lncRNA
ACCCGGGATTCCGCCGTG	HaloSON IntronTRIP	SON_A1	chr2	82418322	+	NA	NA	NA	NA	0	166	0	166	NA	NA	NA	NA	0	166	0	166	NA	NA	NA	NA	0	166	0	166	NA	NA	NA	NA	NA	NA	NA	NA	NA	NA	NA	NA	NA	NA	NA	NA	NA	NA	NA	NA	NA	NA	NA	NA	0	166	0	166	0	166	0	166	0	166	0	166	0	166	0	166	0	166	0	166	0	166	0	166	NA	NA	NA	NA	NA	NA	NA	Quies	Lamina	30.57	Low GC	NA	NA
ACCCGGGTACGGCACATA	HaloSON IntronTRIP	SON_A1	chrX	119690427	-	NA	NA	NA	NA	83	42	80	42	NA	NA	NA	NA	57	42	152	42	NA	NA	NA	NA	52	42	79	42	NA	NA	NA	NA	NA	NA	NA	NA	NA	NA	NA	NA	NA	NA	NA	NA	NA	NA	NA	NA	NA	NA	NA	NA	28	42	0	42	24	42	16	42	25	42	48	42	0	42	0	42	18	42	3	42	13	42	0	42	NM_145799.4	NA	NM_145799.4.10	NM_145799.4	2741	73483	0.0359598026868178	EnhA2	Interior_Act2	48.15	High GC	NA	MANE_mRNA
ACCCGGGTCGTGACTGAT	HaloSON IntronTRIP	SON_A1	chr5	89418431	-	NA	NA	NA	NA	13	115	0	115	NA	NA	NA	NA	0	115	0	115	NA	NA	NA	NA	0	115	0	115	NA	NA	NA	NA	NA	NA	NA	NA	NA	NA	NA	NA	NA	NA	NA	NA	NA	NA	NA	NA	NA	NA	NA	NA	0	115	0	115	8	115	0	115	0	115	17	115	0	115	0	115	0	115	0	115	0	115	0	115	NA	NA	NA	NA	NA	NA	NA	EnhA2	Near_Lm2	46.65	Average GC	NA	NA
ACCCGGGTGACGCGTCAC	HaloSON IntronTRIP	SON_A1	chr6	35872446	-	NA	NA	NA	NA	0	31	0	31	NA	NA	NA	NA	1	31	0	31	NA	NA	NA	NA	0	31	0	31	NA	NA	NA	NA	NA	NA	NA	NA	NA	NA	NA	NA	NA	NA	NA	NA	NA	NA	NA	NA	NA	NA	NA	NA	0	31	0	31	0	31	0	31	0	31	0	31	0	31	0	31	4	31	8	31	0	31	0	31	NM_003137.5	NA	NM_003137.5.8	NM_003137.5	48652	39481	0.552029319324203	Tx	Interior_Act1	36.26	Average GC	NA	MANE_mRNA
ACCCGGTGGACGTTAGTC	HaloSON IntronTRIP	SON_A1	chr4	55345804	-	NA	NA	NA	NA	74	33	16	33	NA	NA	NA	NA	120	33	48	33	NA	NA	NA	NA	102	33	33	33	NA	NA	NA	NA	NA	NA	NA	NA	NA	NA	NA	NA	NA	NA	NA	NA	NA	NA	NA	NA	NA	NA	NA	NA	0	33	26	33	71	33	65	33	1	33	32	33	8	33	17	33	56	33	14	33	14	33	16	33	NA	NA	NA	NA	NA	NA	NA	Quies	Interior_Act3	41.76	Average GC	LINE	NA
ACCCGGTGTGTTTGTCAC	HaloSON IntronTRIP	SON_A1	chr21	29941856	+	NA	NA	NA	NA	0	46	0	46	NA	NA	NA	NA	0	46	0	46	NA	NA	NA	NA	0	46	0	46	NA	NA	NA	NA	NA	NA	NA	NA	NA	NA	NA	NA	NA	NA	NA	NA	NA	NA	NA	NA	NA	NA	NA	NA	0	46	0	46	0	46	0	46	0	46	0	46	0	46	0	46	0	46	0	46	0	46	0	46	NA	NA	NA	NA	NA	NA	NA	Quies	Near_Lm2	38.76	Average GC	NA	NA
ACCCGGTTCACGACCTAC	HaloSON IntronTRIP	SON_A1	chr19	19975713	+	NA	NA	NA	NA	0	612	0	612	NA	NA	NA	NA	0	612	0	612	NA	NA	NA	NA	0	612	0	612	NA	NA	NA	NA	NA	NA	NA	NA	NA	NA	NA	NA	NA	NA	NA	NA	NA	NA	NA	NA	NA	NA	NA	NA	0	612	0	612	0	612	7	612	0	612	0	612	0	612	0	612	0	612	0	612	0	612	0	612	NA	NA	NA	NA	NA	NA	NA	Quies	Lamina_Like	47.55	Average GC	LTR	NA
ACCCGTAGTCTTCTCTCG	HaloSON IntronTRIP	SON_A1	chr6	146881707	+	NA	NA	NA	NA	0	13	9	13	NA	NA	NA	NA	17	13	66	13	NA	NA	NA	NA	41	13	7	13	NA	NA	NA	NA	NA	NA	NA	NA	NA	NA	NA	NA	NA	NA	NA	NA	NA	NA	NA	NA	NA	NA	NA	NA	8	13	39	13	0	13	34	13	0	13	0	13	6	13	0	13	20	13	10	13	14	13	22	13	NA	NA	NA	NA	NA	NA	NA	EnhA1	Interior_Act3	41.26	Average GC	NA	NA
ACCCGTTATGCTGTACCG	HaloSON IntronTRIP	SON_A1	chr5	91248010	-	NA	NA	NA	NA	0	272	0	272	NA	NA	NA	NA	0	272	0	272	NA	NA	NA	NA	0	272	0	272	NA	NA	NA	NA	NA	NA	NA	NA	NA	NA	NA	NA	NA	NA	NA	NA	NA	NA	NA	NA	NA	NA	NA	NA	0	272	0	272	0	272	0	272	0	272	0	272	0	272	0	272	0	272	0	272	0	272	0	272	NA	NA	NA	NA	66537	193176	0.256194337595731	Quies	Interior_Act3	40.56	Average GC	NA	lncRNA
ACCCTAGGTGTCAGATCT	HaloSON IntronTRIP	SON_A1	chr15	69079641	+	NA	NA	NA	NA	0	171	0	171	NA	NA	NA	NA	0	171	0	171	NA	NA	NA	NA	0	171	0	171	NA	NA	NA	NA	NA	NA	NA	NA	NA	NA	NA	NA	NA	NA	NA	NA	NA	NA	NA	NA	NA	NA	NA	NA	0	171	0	171	0	171	0	171	0	171	0	171	0	171	0	171	0	171	0	171	0	171	0	171	NA	NA	NA	NA	6715	16179	0.293308290381759	ReprPCWk	Interior_Act2	45.15	Average GC	NA	lncRNA
ACCCTATGCACTGTTCGA	HaloSON IntronTRIP	SON_A1	chr16	196077	-	NA	NA	NA	NA	687	84	576	84	NA	NA	NA	NA	648	84	844	84	NA	NA	NA	NA	488	84	481	84	NA	NA	NA	NA	NA	NA	NA	NA	NA	NA	NA	NA	NA	NA	NA	NA	NA	NA	NA	NA	NA	NA	NA	NA	705	84	564	84	1736	84	987	84	1476	84	648	84	882	84	1121	84	1273	84	864	84	1558	84	780	84	NM_201412.3	NA	NM_201412.3.4	NM_201412.3	33372	7088	0.824814631735047	Tx	Speckle	43.46	Average GC	NA	MANE_mRNA
ACCCTCAAAAATCTTAGA	HaloSON IntronTRIP	SON_A1	chr8	142399785	-	NA	NA	NA	NA	8	33	0	33	NA	NA	NA	NA	4	33	0	33	NA	NA	NA	NA	0	33	0	33	NA	NA	NA	NA	NA	NA	NA	NA	NA	NA	NA	NA	NA	NA	NA	NA	NA	NA	NA	NA	NA	NA	NA	NA	0	33	0	33	0	33	0	33	0	33	0	33	0	33	0	33	0	33	0	33	0	33	0	33	NM_145003.5	NA	NM_145003.5.13	NM_145003.5	3397	187706	0.0177757544360894	TxWk	Interior_Act1	54.65	High GC	NA	MANE_mRNA
ACCCTCGGAGCCATGGTT	HaloSON IntronTRIP	SON_A1	chr2	69799535	+	NA	NA	NA	NA	7	170	22	170	NA	NA	NA	NA	17	170	3	170	NA	NA	NA	NA	16	170	10	170	NA	NA	NA	NA	NA	NA	NA	NA	NA	NA	NA	NA	NA	NA	NA	NA	NA	NA	NA	NA	NA	NA	NA	NA	0	170	0	170	36	170	0	170	29	170	26	170	0	170	0	170	10	170	39	170	42	170	0	170	NM_001153.5	NA	NM_001153.5.3	NM_001153.5	57402	27577	0.675484531472481	EnhWk	Interior_Act2	42.66	Average GC	NA	MANE_mRNA
ACCCTCTGGGTACGAAAG	HaloSON IntronTRIP	SON_A1	chr21	33903883	-	NA	NA	NA	NA	0	116	0	116	NA	NA	NA	NA	65	116	187	116	NA	NA	NA	NA	110	116	157	116	NA	NA	NA	NA	NA	NA	NA	NA	NA	NA	NA	NA	NA	NA	NA	NA	NA	NA	NA	NA	NA	NA	NA	NA	0	116	18	116	65	116	121	116	253	116	66	116	30	116	0	116	192	116	104	116	250	116	125	116	NM_001697.3	NA	NM_001697.3.1	NM_001697.3	11921	431	0.965106865284974	Tx	Interior_Act2	41.36	Average GC	NA	MANE_mRNA
ACCCTGATTCAGCAGAGT	HaloSON IntronTRIP	SON_A1	chr18	35464814	-	NA	NA	NA	NA	0	399	0	399	NA	NA	NA	NA	0	399	7	399	NA	NA	NA	NA	0	399	0	399	NA	NA	NA	NA	NA	NA	NA	NA	NA	NA	NA	NA	NA	NA	NA	NA	NA	NA	NA	NA	NA	NA	NA	NA	0	399	0	399	28	399	9	399	0	399	31	399	0	399	0	399	11	399	41	399	30	399	12	399	NA	NA	NA	NA	2274	20945	0.097937034325337	TxWk	Interior_Act3	37.56	Average GC	NA	lncRNA
ACCCTGGGACTAGATACA	HaloSON IntronTRIP	SON_A1	chr18	55593581	-	NA	NA	NA	NA	0	40	0	40	NA	NA	NA	NA	10	40	0	40	NA	NA	NA	NA	0	40	0	40	NA	NA	NA	NA	NA	NA	NA	NA	NA	NA	NA	NA	NA	NA	NA	NA	NA	NA	NA	NA	NA	NA	NA	NA	0	40	0	40	0	40	0	40	0	40	0	40	0	40	0	40	3	40	3	40	0	40	0	40	NA	NA	NA	NA	NA	NA	NA	EnhWk	Interior_Act3	39.56	Average GC	SINE	NA
ACCCTTCAAACCACATCG	HaloSON IntronTRIP	SON_A1	chr8	127959727	+	NA	NA	NA	NA	0	506	0	506	NA	NA	NA	NA	45	506	55	506	NA	NA	NA	NA	30	506	43	506	NA	NA	NA	NA	NA	NA	NA	NA	NA	NA	NA	NA	NA	NA	NA	NA	NA	NA	NA	NA	NA	NA	NA	NA	9	506	0	506	28	506	26	506	41	506	58	506	15	506	0	506	56	506	28	506	61	506	62	506	NA	NA	NA	NA	165201	227374	0.420813857224734	EnhA1	Interior_Act3	48.35	High GC	NA	lncRNA
ACCCTTTATGAATCTAGA	HaloSON IntronTRIP	SON_A1	chr14	30815680	-	NA	NA	NA	NA	0	93	0	93	NA	NA	NA	NA	0	93	0	93	NA	NA	NA	NA	0	93	0	93	NA	NA	NA	NA	NA	NA	NA	NA	NA	NA	NA	NA	NA	NA	NA	NA	NA	NA	NA	NA	NA	NA	NA	NA	0	93	0	93	0	93	0	93	0	93	0	93	0	93	0	93	0	93	0	93	0	93	0	93	NA	NA	NA	NA	7022	80754	0.079999088589136	Quies	Interior_Act3	30.17	Low GC	NA	lncRNA
ACCCTTTTCGAGGAGCGC	HaloSON IntronTRIP	SON_A1	chr13	106523419	+	NA	NA	NA	NA	0	179	0	179	NA	NA	NA	NA	0	179	0	179	NA	NA	NA	NA	0	179	0	179	NA	NA	NA	NA	NA	NA	NA	NA	NA	NA	NA	NA	NA	NA	NA	NA	NA	NA	NA	NA	NA	NA	NA	NA	0	179	0	179	0	179	0	179	0	179	0	179	0	179	0	179	0	179	0	179	0	179	0	179	NA	NA	NA	NA	NA	NA	NA	ReprPCWk	Near_Lm2	45.75	Average GC	NA	NA
ACCGAACCGTTCATAACA	HaloSON IntronTRIP	SON_A1	chr13	24443801	-	NA	NA	NA	NA	0	29	45	29	NA	NA	NA	NA	65	29	25	29	NA	NA	NA	NA	41	29	2	29	NA	NA	NA	NA	NA	NA	NA	NA	NA	NA	NA	NA	NA	NA	NA	NA	NA	NA	NA	NA	NA	NA	NA	NA	42	29	23	29	133	29	46	29	0	29	20	29	34	29	0	29	10	29	0	29	12	29	24	29	NM_006437.4	NA	NM_006437.4.7	NM_006437.4	68977	22871	0.75099076735476	TxWk	Interior_Repr2	41.96	Average GC	LINE	MANE_mRNA
ACCGAAGATTGTGCACCT	HaloSON IntronTRIP	SON_A1	chr6	16002074	+	NA	NA	NA	NA	2	235	0	235	NA	NA	NA	NA	0	235	0	235	NA	NA	NA	NA	0	235	6	235	NA	NA	NA	NA	NA	NA	NA	NA	NA	NA	NA	NA	NA	NA	NA	NA	NA	NA	NA	NA	NA	NA	NA	NA	0	235	20	235	18	235	0	235	0	235	0	235	0	235	48	235	7	235	14	235	0	235	22	235	NA	NA	NA	NA	NA	NA	NA	EnhA1	Interior_Act3	39.26	Average GC	NA	NA
ACCGAAGGGGAGTGAGTT	HaloSON IntronTRIP	SON_A1	chr4	139682029	-	NA	NA	NA	NA	0	757	0	757	NA	NA	NA	NA	0	757	4	757	NA	NA	NA	NA	17	757	2	757	NA	NA	NA	NA	NA	NA	NA	NA	NA	NA	NA	NA	NA	NA	NA	NA	NA	NA	NA	NA	NA	NA	NA	NA	5	757	0	757	0	757	0	757	0	757	11	757	0	757	0	757	17	757	0	757	0	757	0	757	NA	NA	NA	NA	NA	NA	NA	TxWk	Interior_Act3	40.86	Average GC	NA	NA
ACCGAATCGAAGGCGACC	HaloSON IntronTRIP	SON_A1	chr2	41715196	+	NA	NA	NA	NA	0	301	0	301	NA	NA	NA	NA	0	301	4	301	NA	NA	NA	NA	0	301	2	301	NA	NA	NA	NA	NA	NA	NA	NA	NA	NA	NA	NA	NA	NA	NA	NA	NA	NA	NA	NA	NA	NA	NA	NA	0	301	0	301	0	301	0	301	0	301	0	301	0	301	0	301	0	301	0	301	0	301	0	301	NA	NA	NA	NA	NA	NA	NA	Quies	Near_Lm2	41.36	Average GC	LINE	NA
ACCGACAGACGCGGGAGT	HaloSON IntronTRIP	SON_A1	chr18	36068087	-	NA	NA	NA	NA	0	22	0	22	NA	NA	NA	NA	0	22	0	22	NA	NA	NA	NA	0	22	0	22	NA	NA	NA	NA	NA	NA	NA	NA	NA	NA	NA	NA	NA	NA	NA	NA	NA	NA	NA	NA	NA	NA	NA	NA	0	22	0	22	0	22	0	22	0	22	4	22	0	22	0	22	20	22	0	22	28	22	22	22	NA	NA	NA	NA	NA	NA	NA	Quies	Interior_Act3	42.86	Average GC	NA	NA
ACCGACCATATAGAACCC	HaloSON IntronTRIP	SON_A1	chr20	53609217	-	NA	NA	NA	NA	5	73	55	73	NA	NA	NA	NA	54	73	37	73	NA	NA	NA	NA	57	73	30	73	NA	NA	NA	NA	NA	NA	NA	NA	NA	NA	NA	NA	NA	NA	NA	NA	NA	NA	NA	NA	NA	NA	NA	NA	32	73	46	73	37	73	152	73	184	73	51	73	14	73	53	73	50	73	39	73	154	73	40	73	NA	NA	NA	NA	NA	NA	NA	TssA	Interior_Act3	40.86	Average GC	NA	NA
ACCGACGGGCTGAGCCTA	HaloSON IntronTRIP	SON_A1	chr5	39199940	+	NA	NA	NA	NA	24	138	0	138	NA	NA	NA	NA	29	138	2	138	NA	NA	NA	NA	0	138	3	138	NA	NA	NA	NA	NA	NA	NA	NA	NA	NA	NA	NA	NA	NA	NA	NA	NA	NA	NA	NA	NA	NA	NA	NA	0	138	0	138	0	138	0	138	0	138	0	138	0	138	0	138	0	138	0	138	0	138	0	138	NA	NA	NA	NA	NA	NA	NA	TxWk	Interior_Act3	39.56	Average GC	NA	NA
ACCGACTCCAGCTGCGGC	HaloSON IntronTRIP	SON_A1	chr8	116528337	-	NA	NA	NA	NA	0	52	0	52	NA	NA	NA	NA	0	52	0	52	NA	NA	NA	NA	0	52	0	52	NA	NA	NA	NA	NA	NA	NA	NA	NA	NA	NA	NA	NA	NA	NA	NA	NA	NA	NA	NA	NA	NA	NA	NA	0	52	0	52	0	52	0	52	0	52	0	52	0	52	0	52	0	52	0	52	0	52	0	52	NA	NA	NA	NA	NA	NA	NA	Quies	Near_Lm2	41.96	Average GC	NA	NA
ACCGACTCGGCCTGTCCA	HaloSON IntronTRIP	SON_A1	chr1	173932793	+	NA	NA	NA	NA	0	114	0	114	NA	NA	NA	NA	18	114	10	114	NA	NA	NA	NA	35	114	3	114	NA	NA	NA	NA	NA	NA	NA	NA	NA	NA	NA	NA	NA	NA	NA	NA	NA	NA	NA	NA	NA	NA	NA	NA	0	114	0	114	0	114	0	114	62	114	15	114	0	114	0	114	12	114	8	114	0	114	0	114	NA	NA	NA	NA	NA	NA	NA	TxWk	Interior_Act3	35.36	Average GC	NA	NA
ACCGACTGCGTGTTCTCC	HaloSON IntronTRIP	SON_A1	chr18	13268618	+	NA	NA	NA	NA	46	71	0	71	NA	NA	NA	NA	39	71	26	71	NA	NA	NA	NA	62	71	14	71	NA	NA	NA	NA	NA	NA	NA	NA	NA	NA	NA	NA	NA	NA	NA	NA	NA	NA	NA	NA	NA	NA	NA	NA	48	71	0	71	18	71	0	71	0	71	0	71	0	71	0	71	27	71	0	71	46	71	0	71	NM_001378100.1	NA	NM_001378100.1.1	NM_001378100.1	49859	384133	0.114884606167856	ReprPC	Interior_Repr2	42.66	Average GC	NA	MANE_mRNA
ACCGACTGGCGACTGCTC	HaloSON IntronTRIP	SON_A1	chr8	140907981	+	NA	NA	NA	NA	0	18	0	18	NA	NA	NA	NA	0	18	0	18	NA	NA	NA	NA	24	18	0	18	NA	NA	NA	NA	NA	NA	NA	NA	NA	NA	NA	NA	NA	NA	NA	NA	NA	NA	NA	NA	NA	NA	NA	NA	0	18	0	18	0	18	0	18	0	18	0	18	0	18	0	18	0	18	0	18	0	18	0	18	NA	NA	NA	NA	NA	NA	NA	TxWk	Interior_Act2	40.46	Average GC	DNA	NA
ACCGAGAAACCTATTAGA	HaloSON IntronTRIP	SON_A1	chr1	7334675	+	NA	NA	NA	NA	0	58	0	58	NA	NA	NA	NA	0	58	0	58	NA	NA	NA	NA	0	58	0	58	NA	NA	NA	NA	NA	NA	NA	NA	NA	NA	NA	NA	NA	NA	NA	NA	NA	NA	NA	NA	NA	NA	NA	NA	0	58	0	58	0	58	0	58	0	58	0	58	0	58	0	58	0	58	0	58	0	58	0	58	NM_015215.4	NA	NM_015215.4.5	NM_015215.4	549222	435031	0.558008967206602	ReprPC	Interior_Repr1	48.25	High GC	NA	MANE_mRNA
ACCGAGATTGGTCTGCAC	HaloSON IntronTRIP	SON_A1	chr16	56988086	-	NA	NA	NA	NA	0	184	0	184	NA	NA	NA	NA	0	184	0	184	NA	NA	NA	NA	0	184	0	184	NA	NA	NA	NA	NA	NA	NA	NA	NA	NA	NA	NA	NA	NA	NA	NA	NA	NA	NA	NA	NA	NA	NA	NA	0	184	0	184	0	184	0	184	0	184	0	184	0	184	0	184	0	184	0	184	0	184	0	184	NA	NA	NA	NA	NA	NA	NA	ReprPC	Interior_Act1	50.55	High GC	NA	NA
ACCGAGGACTCATGAAGA	HaloSON IntronTRIP	SON_A1	chr6	33901714	+	NA	NA	NA	NA	0	95	0	95	NA	NA	NA	NA	0	95	0	95	NA	NA	NA	NA	0	95	0	95	NA	NA	NA	NA	NA	NA	NA	NA	NA	NA	NA	NA	NA	NA	NA	NA	NA	NA	NA	NA	NA	NA	NA	NA	0	95	0	95	0	95	0	95	0	95	0	95	0	95	0	95	1	95	0	95	12	95	5	95	NA	NA	NA	NA	10387	25917	0.286111723226091	EnhWk	Speckle	47.65	Average GC	NA	lncRNA
ACCGAGGGCTCACCAACA	HaloSON IntronTRIP	SON_A1	chr1	227188487	-	NA	NA	NA	NA	13	35	0	35	NA	NA	NA	NA	7	35	18	35	NA	NA	NA	NA	0	35	17	35	NA	NA	NA	NA	NA	NA	NA	NA	NA	NA	NA	NA	NA	NA	NA	NA	NA	NA	NA	NA	NA	NA	NA	NA	0	35	0	35	0	35	0	35	9	35	0	35	0	35	17	35	18	35	6	35	0	35	0	35	NM_001394014.1	NA	NM_001394014.1.32	NM_001394014.1	130005	198623	0.395599279428411	TxWk	Interior_Act2	34.87	Average GC	NA	MANE_mRNA
ACCGAGGTGGTACCTATT	HaloSON IntronTRIP	SON_A1	chr14	45276761	+	NA	NA	NA	NA	0	261	0	261	NA	NA	NA	NA	0	261	0	261	NA	NA	NA	NA	0	261	0	261	NA	NA	NA	NA	NA	NA	NA	NA	NA	NA	NA	NA	NA	NA	NA	NA	NA	NA	NA	NA	NA	NA	NA	NA	0	261	0	261	0	261	0	261	0	261	0	261	0	261	0	261	0	261	0	261	0	261	0	261	NA	NA	NA	NA	NA	NA	NA	Quies	Near_Lm2	37.66	Average GC	NA	NA
ACCGAGTTAATTTGCACC	HaloSON IntronTRIP	SON_A1	chr20	30720136	-	NA	NA	NA	NA	92	36	25	36	NA	NA	NA	NA	37	36	13	36	NA	NA	NA	NA	0	36	15	36	NA	NA	NA	NA	NA	NA	NA	NA	NA	NA	NA	NA	NA	NA	NA	NA	NA	NA	NA	NA	NA	NA	NA	NA	0	36	0	36	0	36	0	36	0	36	12	36	0	36	0	36	8	36	0	36	0	36	0	36	NA	NA	NA	NA	3796	320	0.922254616132167	NA	NA	36.26	Average GC	NA	lncRNA
ACCGAGTTTATTCTAAGT	HaloSON IntronTRIP	SON_A1	chr6	135210152	-	NA	NA	NA	NA	0	143	0	143	NA	NA	NA	NA	0	143	0	143	NA	NA	NA	NA	34	143	0	143	NA	NA	NA	NA	NA	NA	NA	NA	NA	NA	NA	NA	NA	NA	NA	NA	NA	NA	NA	NA	NA	NA	NA	NA	0	143	0	143	0	143	8	143	0	143	0	143	0	143	0	143	18	143	0	143	17	143	0	143	NA	NA	NA	NA	NA	NA	NA	Tx	Interior_Act3	35.46	Average GC	NA	NA
ACCGATACCGCAGAAGAA	HaloSON IntronTRIP	SON_A1	chr2	99515422	-	NA	NA	NA	NA	19	100	0	100	NA	NA	NA	NA	8	100	7	100	NA	NA	NA	NA	20	100	0	100	NA	NA	NA	NA	NA	NA	NA	NA	NA	NA	NA	NA	NA	NA	NA	NA	NA	NA	NA	NA	NA	NA	NA	NA	0	100	0	100	0	100	0	100	0	100	0	100	0	100	0	100	0	100	0	100	29	100	0	100	NA	NA	NA	NA	NA	NA	NA	ReprPCWk	Interior_Act2	38.96	Average GC	LTR	NA
ACCGATGCAGACGGGGTC	HaloSON IntronTRIP	SON_A1	chr4	96313793	+	NA	NA	NA	NA	0	83	0	83	NA	NA	NA	NA	0	83	0	83	NA	NA	NA	NA	0	83	0	83	NA	NA	NA	NA	NA	NA	NA	NA	NA	NA	NA	NA	NA	NA	NA	NA	NA	NA	NA	NA	NA	NA	NA	NA	0	83	0	83	0	83	0	83	0	83	0	83	0	83	0	83	0	83	0	83	0	83	0	83	NA	NA	NA	NA	3092	505071	0.00608466181126922	Quies	Lamina	27.67	Low GC	NA	lncRNA
ACCGATGGACGACGCACC	HaloSON IntronTRIP	SON_A1	chr20	3324278	-	NA	NA	NA	NA	46	250	135	250	NA	NA	NA	NA	66	250	88	250	NA	NA	NA	NA	111	250	54	250	NA	NA	NA	NA	NA	NA	NA	NA	NA	NA	NA	NA	NA	NA	NA	NA	NA	NA	NA	NA	NA	NA	NA	NA	0	250	0	250	0	250	7	250	0	250	71	250	0	250	103	250	6	250	15	250	31	250	29	250	NM_001009984.3	NA	NM_001009984.3.23	NM_001009984.3	83391	74973	0.526578010153823	TxWk	Interior_Act1	45.15	Average GC	NA	MANE_mRNA
ACCGATTTTAGGGCTACT	HaloSON IntronTRIP	SON_A1	chr6	72760770	+	NA	NA	NA	NA	260	355	79	355	NA	NA	NA	NA	593	355	411	355	NA	NA	NA	NA	567	355	297	355	NA	NA	NA	NA	NA	NA	NA	NA	NA	NA	NA	NA	NA	NA	NA	NA	NA	NA	NA	NA	NA	NA	NA	NA	157	355	83	355	403	355	306	355	442	355	223	355	11	355	43	355	350	355	244	355	556	355	210	355	NM_019842.4	NA	NM_019842.4.1	NM_019842.4	138707	438083	0.24048093760294	Quies	Near_Lm2	36.36	Average GC	NA	MANE_mRNA
ACCGCAAACCCCCCAGCG	HaloSON IntronTRIP	SON_A1	chr14	42689006	-	NA	NA	NA	NA	0	198	0	198	NA	NA	NA	NA	0	198	0	198	NA	NA	NA	NA	0	198	0	198	NA	NA	NA	NA	NA	NA	NA	NA	NA	NA	NA	NA	NA	NA	NA	NA	NA	NA	NA	NA	NA	NA	NA	NA	0	198	0	198	0	198	0	198	0	198	0	198	0	198	0	198	0	198	0	198	0	198	0	198	NA	NA	NA	NA	NA	NA	NA	Quies	Lamina	28.47	Low GC	NA	NA
ACCGCCACTCGCGTAGAG	HaloSON IntronTRIP	SON_A1	chr1	39204606	-	NA	NA	NA	NA	38	65	0	65	NA	NA	NA	NA	12	65	22	65	NA	NA	NA	NA	0	65	0	65	NA	NA	NA	NA	NA	NA	NA	NA	NA	NA	NA	NA	NA	NA	NA	NA	NA	NA	NA	NA	NA	NA	NA	NA	14	65	16	65	0	65	13	65	0	65	20	65	0	65	42	65	24	65	8	65	66	65	15	65	NA	NA	NA	NA	NA	NA	NA	TssFlnkU	Interior_Act1	49.95	High GC	NA	NA
ACCGCCAGAATCCGTGCC	HaloSON IntronTRIP	SON_A1	chr13	44266013	+	NA	NA	NA	NA	0	14	0	14	NA	NA	NA	NA	0	14	0	14	NA	NA	NA	NA	0	14	0	14	NA	NA	NA	NA	NA	NA	NA	NA	NA	NA	NA	NA	NA	NA	NA	NA	NA	NA	NA	NA	NA	NA	NA	NA	0	14	0	14	0	14	0	14	0	14	0	14	0	14	0	14	0	14	0	14	0	14	0	14	NA	NA	NA	NA	NA	NA	NA	ReprPCWk	Interior_Act3	48.75	High GC	NA	NA
ACCGCCCACCAACGTTCT	HaloSON IntronTRIP	SON_A1	chr7	25855757	+	NA	NA	NA	NA	47	9	0	9	NA	NA	NA	NA	15	9	48	9	NA	NA	NA	NA	39	9	76	9	NA	NA	NA	NA	NA	NA	NA	NA	NA	NA	NA	NA	NA	NA	NA	NA	NA	NA	NA	NA	NA	NA	NA	NA	17	9	30	9	46	9	99	9	119	9	48	9	0	9	110	9	99	9	129	9	209	9	140	9	NA	NA	NA	NA	NA	NA	NA	TssFlnk	Interior_Act2	35.96	Average GC	NA	NA
ACCGCCCGGTTGCCCGTC	HaloSON IntronTRIP	SON_A1	chr8	85472697	+	NA	NA	NA	NA	212	293	49	293	NA	NA	NA	NA	183	293	137	293	NA	NA	NA	NA	88	293	38	293	NA	NA	NA	NA	NA	NA	NA	NA	NA	NA	NA	NA	NA	NA	NA	NA	NA	NA	NA	NA	NA	NA	NA	NA	54	293	73	293	143	293	112	293	115	293	12	293	42	293	64	293	117	293	91	293	152	293	164	293	NM_000067.3	NA	NM_000067.3.2	NM_000067.3	8691	8796	0.496997769771831	Quies	Near_Lm2	35.76	Average GC	Simple_repeat	MANE_mRNA
ACCGCCCTCTGCTGAATG	HaloSON IntronTRIP	SON_A1	chr8	73748180	-	NA	NA	NA	NA	0	46	0	46	NA	NA	NA	NA	3	46	0	46	NA	NA	NA	NA	0	46	0	46	NA	NA	NA	NA	NA	NA	NA	NA	NA	NA	NA	NA	NA	NA	NA	NA	NA	NA	NA	NA	NA	NA	NA	NA	0	46	0	46	16	46	13	46	36	46	0	46	0	46	0	46	0	46	0	46	0	46	12	46	NA	NA	NA	NA	NA	NA	NA	EnhWk	Interior_Act3	42.16	Average GC	NA	NA
ACCGCCGCGATGCATATA	HaloSON IntronTRIP	SON_A1	chr1	114714842	-	NA	NA	NA	NA	1326	315	1983	315	NA	NA	NA	NA	1398	315	1437	315	NA	NA	NA	NA	927	315	994	315	NA	NA	NA	NA	NA	NA	NA	NA	NA	NA	NA	NA	NA	NA	NA	NA	NA	NA	NA	NA	NA	NA	NA	NA	1075	315	1272	315	1964	315	2010	315	628	315	797	315	1103	315	1362	315	2043	315	1468	315	2355	315	1023	315	NM_002524.5	NA	NM_002524.5.5	NM_002524.5	1929	10374	0.156791026578883	TxWk	Interior_Act3	36.66	Average GC	NA	MANE_mRNA
ACCGCCGTCCCGCGGGAG	HaloSON IntronTRIP	SON_A1	chr5	173886405	-	NA	NA	NA	NA	8	81	15	81	NA	NA	NA	NA	0	81	4	81	NA	NA	NA	NA	0	81	13	81	NA	NA	NA	NA	NA	NA	NA	NA	NA	NA	NA	NA	NA	NA	NA	NA	NA	NA	NA	NA	NA	NA	NA	NA	0	81	0	81	0	81	20	81	0	81	19	81	0	81	0	81	0	81	0	81	15	81	0	81	NA	NA	NA	NA	NA	NA	NA	EnhA1	Interior_Act2	41.26	Average GC	LINE	NA
ACCGCCGTTGTGCCCGGC	HaloSON IntronTRIP	SON_A1	chr7	104289412	+	NA	NA	NA	NA	175	204	26	204	NA	NA	NA	NA	111	204	159	204	NA	NA	NA	NA	185	204	62	204	NA	NA	NA	NA	NA	NA	NA	NA	NA	NA	NA	NA	NA	NA	NA	NA	NA	NA	NA	NA	NA	NA	NA	NA	32	204	44	204	29	204	34	204	52	204	0	204	0	204	23	204	33	204	37	204	21	204	8	204	NA	NA	NA	NA	NA	NA	NA	Quies	Interior_Repr2	36.66	Average GC	NA	NA
ACCGCGAGCCCGGCGGTT	HaloSON IntronTRIP	SON_A1	chr8	10542574	-	NA	NA	NA	NA	119	18	24	18	NA	NA	NA	NA	112	18	208	18	NA	NA	NA	NA	113	18	179	18	NA	NA	NA	NA	NA	NA	NA	NA	NA	NA	NA	NA	NA	NA	NA	NA	NA	NA	NA	NA	NA	NA	NA	NA	13	18	56	18	115	18	94	18	112	18	67	18	34	18	0	18	85	18	31	18	181	18	97	18	NA	NA	NA	NA	NA	NA	NA	ReprPCWk	Interior_Repr2	43.66	Average GC	NA	NA
ACCGCGATGGCGCGGATC	HaloSON IntronTRIP	SON_A1	chr6	26234746	+	NA	NA	NA	NA	120	359	130	359	NA	NA	NA	NA	138	359	136	359	NA	NA	NA	NA	111	359	43	359	NA	NA	NA	NA	NA	NA	NA	NA	NA	NA	NA	NA	NA	NA	NA	NA	NA	NA	NA	NA	NA	NA	NA	NA	86	359	124	359	279	359	83	359	150	359	26	359	176	359	110	359	168	359	83	359	258	359	30	359	NA	NA	NA	NA	111573	319650	0.258736199135946	TssA	Interior_Act2	51.35	High GC	NA	TEC
ACCGCGCTAGAACCGAAC	HaloSON IntronTRIP	SON_A1	chr1	243268698	+	NA	NA	NA	NA	0	97	0	97	NA	NA	NA	NA	14	97	0	97	NA	NA	NA	NA	0	97	0	97	NA	NA	NA	NA	NA	NA	NA	NA	NA	NA	NA	NA	NA	NA	NA	NA	NA	NA	NA	NA	NA	NA	NA	NA	0	97	0	97	0	97	0	97	0	97	0	97	0	97	0	97	0	97	0	97	0	97	0	97	NM_006642.5	NA	NM_006642.5.1	NM_006642.5	12658	231393	0.051866208292529	EnhA2	Near_Lm2	41.06	Average GC	NA	MANE_mRNA
ACCGCGGCACTATTTAAT	HaloSON IntronTRIP	SON_A1	chr1	37820657	+	NA	NA	NA	NA	0	37	0	37	NA	NA	NA	NA	4	37	0	37	NA	NA	NA	NA	0	37	0	37	NA	NA	NA	NA	NA	NA	NA	NA	NA	NA	NA	NA	NA	NA	NA	NA	NA	NA	NA	NA	NA	NA	NA	NA	0	37	0	37	0	37	0	37	0	37	0	37	0	37	0	37	0	37	0	37	0	37	0	37	NA	NA	NA	NA	NA	NA	NA	Tx	Interior_Act1	43.96	Average GC	LINE	NA
ACCGCGGGGGTGCACGAG	HaloSON IntronTRIP	SON_A1	chr17	14879784	+	NA	NA	NA	NA	0	50	0	50	NA	NA	NA	NA	0	50	0	50	NA	NA	NA	NA	0	50	0	50	NA	NA	NA	NA	NA	NA	NA	NA	NA	NA	NA	NA	NA	NA	NA	NA	NA	NA	NA	NA	NA	NA	NA	NA	0	50	0	50	0	50	0	50	0	50	0	50	0	50	0	50	0	50	0	50	0	50	0	50	NA	NA	NA	NA	45227	77432	0.368721414653633	Quies	Interior_Repr1	37.46	Average GC	NA	lncRNA
ACCGCGTCGAGAACAATC	HaloSON IntronTRIP	SON_A1	chr21	33968313	+	NA	NA	NA	NA	14	118	0	118	NA	NA	NA	NA	55	118	72	118	NA	NA	NA	NA	42	118	29	118	NA	NA	NA	NA	NA	NA	NA	NA	NA	NA	NA	NA	NA	NA	NA	NA	NA	NA	NA	NA	NA	NA	NA	NA	90	118	47	118	58	118	118	118	47	118	46	118	21	118	16	118	49	118	23	118	40	118	17	118	NA	NA	NA	NA	52779	9390	0.848960092650678	EnhWk	Interior_Act2	47.35	Average GC	NA	lncRNA
ACCGCGTCGAGACCCTCG	HaloSON IntronTRIP	SON_A1	chr12	69245787	-	NA	NA	NA	NA	0	14	0	14	NA	NA	NA	NA	0	14	0	14	NA	NA	NA	NA	0	14	0	14	NA	NA	NA	NA	NA	NA	NA	NA	NA	NA	NA	NA	NA	NA	NA	NA	NA	NA	NA	NA	NA	NA	NA	NA	0	14	0	14	0	14	0	14	0	14	12	14	0	14	0	14	0	14	0	14	0	14	0	14	NA	NA	NA	NA	NA	NA	NA	TxWk	Interior_Act3	39.56	Average GC	NA	NA
ACCGCGTTTCACACACTT	HaloSON IntronTRIP	SON_A1	chr3	6734310	+	NA	NA	NA	NA	0	75	0	75	NA	NA	NA	NA	0	75	7	75	NA	NA	NA	NA	0	75	13	75	NA	NA	NA	NA	NA	NA	NA	NA	NA	NA	NA	NA	NA	NA	NA	NA	NA	NA	NA	NA	NA	NA	NA	NA	0	75	0	75	0	75	0	75	0	75	0	75	0	75	0	75	0	75	0	75	0	75	0	75	NA	NA	NA	NA	243850	2440	0.990092979820537	EnhA2	Near_Lm2	39.06	Average GC	NA	lncRNA
ACCGCGTTTTCTATACTG	HaloSON IntronTRIP	SON_A1	chr6	111994458	-	NA	NA	NA	NA	18	158	0	158	NA	NA	NA	NA	24	158	21	158	NA	NA	NA	NA	6	158	13	158	NA	NA	NA	NA	NA	NA	NA	NA	NA	NA	NA	NA	NA	NA	NA	NA	NA	NA	NA	NA	NA	NA	NA	NA	0	158	0	158	12	158	0	158	46	158	0	158	0	158	0	158	18	158	0	158	20	158	13	158	NA	NA	NA	NA	NA	NA	NA	ReprPC	Interior_Act3	39.76	Average GC	NA	NA
ACCGCTCTCCTATCCGGG	HaloSON IntronTRIP	SON_A1	chr2	95399953	+	NA	NA	NA	NA	4	266	0	266	NA	NA	NA	NA	0	266	12	266	NA	NA	NA	NA	0	266	0	266	NA	NA	NA	NA	NA	NA	NA	NA	NA	NA	NA	NA	NA	NA	NA	NA	NA	NA	NA	NA	NA	NA	NA	NA	0	266	0	266	0	266	0	266	0	266	0	266	0	266	0	266	0	266	0	266	0	266	0	266	NA	NA	NA	NA	NA	NA	NA	ReprPCWk	Interior_Repr2	41.66	Average GC	NA	NA
ACCGCTGACCGCGGACGA	HaloSON IntronTRIP	SON_A1	chr12	79053699	+	NA	NA	NA	NA	0	484	0	484	NA	NA	NA	NA	22	484	0	484	NA	NA	NA	NA	4	484	2	484	NA	NA	NA	NA	NA	NA	NA	NA	NA	NA	NA	NA	NA	NA	NA	NA	NA	NA	NA	NA	NA	NA	NA	NA	22	484	0	484	33	484	35	484	0	484	0	484	0	484	0	484	13	484	6	484	0	484	21	484	NM_005639.3	NA	NM_005639.3.3	NM_005639.3	188926	398309	0.321721287048626	Quies	Lamina	31.17	Low GC	NA	MANE_mRNA
ACCGCTGCGCGCTTCTGA	HaloSON IntronTRIP	SON_A1	chr19	27347043	+	NA	NA	NA	NA	0	84	0	84	NA	NA	NA	NA	0	84	0	84	NA	NA	NA	NA	0	84	0	84	NA	NA	NA	NA	NA	NA	NA	NA	NA	NA	NA	NA	NA	NA	NA	NA	NA	NA	NA	NA	NA	NA	NA	NA	0	84	0	84	0	84	0	84	0	84	0	84	0	84	0	84	0	84	0	84	0	84	0	84	NA	NA	NA	NA	NA	NA	NA	Quies	Lamina_Like	39.56	Average GC	NA	NA
ACCGCTGGTGGACCATCG	HaloSON IntronTRIP	SON_A1	chr2	189255948	+	NA	NA	NA	NA	0	835	0	835	NA	NA	NA	NA	0	835	0	835	NA	NA	NA	NA	0	835	0	835	NA	NA	NA	NA	NA	NA	NA	NA	NA	NA	NA	NA	NA	NA	NA	NA	NA	NA	NA	NA	NA	NA	NA	NA	0	835	0	835	0	835	8	835	0	835	0	835	0	835	0	835	0	835	0	835	0	835	0	835	NA	NA	NA	NA	NA	NA	NA	Quies	Lamina	33.57	Low GC	NA	NA
ACCGCTGTGCTCGGCCTT	HaloSON IntronTRIP	SON_A1	chr9	75215687	+	NA	NA	NA	NA	0	232	0	232	NA	NA	NA	NA	0	232	0	232	NA	NA	NA	NA	0	232	0	232	NA	NA	NA	NA	NA	NA	NA	NA	NA	NA	NA	NA	NA	NA	NA	NA	NA	NA	NA	NA	NA	NA	NA	NA	0	232	0	232	0	232	0	232	0	232	0	232	0	232	0	232	0	232	0	232	0	232	0	232	NA	NA	NA	NA	NA	NA	NA	Quies	Near_Lm2	32.17	Low GC	NA	NA
ACCGGACAGGAGGCGAAG	HaloSON IntronTRIP	SON_A1	chr5	179650024	-	NA	NA	NA	NA	0	18	0	18	NA	NA	NA	NA	0	18	0	18	NA	NA	NA	NA	7	18	0	18	NA	NA	NA	NA	NA	NA	NA	NA	NA	NA	NA	NA	NA	NA	NA	NA	NA	NA	NA	NA	NA	NA	NA	NA	0	18	0	18	0	18	0	18	0	18	0	18	0	18	0	18	0	18	0	18	19	18	0	18	NA	NA	NA	NA	NA	NA	NA	ReprPCWk	Speckle	56.34	High GC	Retroposon	NA
ACCGGAGGCGCCGCTGAA	HaloSON IntronTRIP	SON_A1	chr2	72982364	+	NA	NA	NA	NA	0	147	0	147	NA	NA	NA	NA	0	147	0	147	NA	NA	NA	NA	0	147	0	147	NA	NA	NA	NA	NA	NA	NA	NA	NA	NA	NA	NA	NA	NA	NA	NA	NA	NA	NA	NA	NA	NA	NA	NA	0	147	0	147	0	147	0	147	0	147	0	147	0	147	0	147	0	147	0	147	0	147	0	147	NA	NA	NA	NA	NA	NA	NA	Quies	Interior_Act2	50.35	High GC	NA	NA
ACCGGAGTGGGGGCTCAT	HaloSON IntronTRIP	SON_A1	chr20	35160448	-	NA	NA	NA	NA	178	19	110	19	NA	NA	NA	NA	215	19	231	19	NA	NA	NA	NA	204	19	117	19	NA	NA	NA	NA	NA	NA	NA	NA	NA	NA	NA	NA	NA	NA	NA	NA	NA	NA	NA	NA	NA	NA	NA	NA	155	19	81	19	304	19	381	19	289	19	425	19	49	19	241	19	359	19	167	19	283	19	195	19	NA	NA	NA	NA	NA	NA	NA	Quies	Speckle	46.15	Average GC	LINE	NA
ACCGGATGGCAACGTATC	HaloSON IntronTRIP	SON_A1	chr4	102760323	-	NA	NA	NA	NA	0	23	0	23	NA	NA	NA	NA	0	23	5	23	NA	NA	NA	NA	0	23	0	23	NA	NA	NA	NA	NA	NA	NA	NA	NA	NA	NA	NA	NA	NA	NA	NA	NA	NA	NA	NA	NA	NA	NA	NA	15	23	0	23	0	23	0	23	0	23	0	23	0	23	0	23	0	23	0	23	0	23	0	23	NM_005908.4	NA	NM_005908.4.16	NM_005908.4	645	129554	0.00495395509950153	TssA	Near_Lm2	50.35	High GC	NA	MANE_mRNA
ACCGGATGGCTACGTGTC	HaloSON IntronTRIP	SON_A1	chr4	70603592	-	NA	NA	NA	NA	103	965	85	965	NA	NA	NA	NA	100	965	69	965	NA	NA	NA	NA	64	965	32	965	NA	NA	NA	NA	NA	NA	NA	NA	NA	NA	NA	NA	NA	NA	NA	NA	NA	NA	NA	NA	NA	NA	NA	NA	127	965	242	965	472	965	237	965	158	965	50	965	116	965	184	965	157	965	125	965	48	965	33	965	NA	NA	NA	NA	NA	NA	NA	Quies	Near_Lm2	34.07	Low GC	NA	NA
ACCGGCCATCTGGCTGAC	HaloSON IntronTRIP	SON_A1	chr10	91222063	-	NA	NA	NA	NA	0	36	0	36	NA	NA	NA	NA	3	36	0	36	NA	NA	NA	NA	0	36	0	36	NA	NA	NA	NA	NA	NA	NA	NA	NA	NA	NA	NA	NA	NA	NA	NA	NA	NA	NA	NA	NA	NA	NA	NA	0	36	0	36	0	36	0	36	0	36	0	36	0	36	0	36	0	36	0	36	0	36	0	36	NA	NA	NA	NA	NA	NA	NA	TssFlnk	Interior_Act3	37.26	Average GC	NA	NA
ACCGGCCCTTCGGTTTCT	HaloSON IntronTRIP	SON_A1	chr6	73529330	+	NA	NA	NA	NA	0	114	0	114	NA	NA	NA	NA	27	114	0	114	NA	NA	NA	NA	15	114	0	114	NA	NA	NA	NA	NA	NA	NA	NA	NA	NA	NA	NA	NA	NA	NA	NA	NA	NA	NA	NA	NA	NA	NA	NA	0	114	27	114	0	114	0	114	0	114	0	114	0	114	0	114	7	114	0	114	12	114	0	114	NA	NA	NA	NA	5712	41266	0.121588828813487	EnhWk	Interior_Act3	38.06	Average GC	SINE	lncRNA
ACCGGCCGGATAAAATCA	HaloSON IntronTRIP	SON_A1	chr6	113774171	-	NA	NA	NA	NA	0	134	0	134	NA	NA	NA	NA	0	134	0	134	NA	NA	NA	NA	0	134	0	134	NA	NA	NA	NA	NA	NA	NA	NA	NA	NA	NA	NA	NA	NA	NA	NA	NA	NA	NA	NA	NA	NA	NA	NA	0	134	0	134	0	134	0	134	0	134	0	134	0	134	0	134	0	134	0	134	0	134	0	134	NA	NA	NA	NA	NA	NA	NA	Quies	Near_Lm2	37.26	Average GC	NA	NA
ACCGGCCTCCGTGATAGT	HaloSON IntronTRIP	SON_A1	chr1	248908650	+	NA	NA	NA	NA	99	11	113	11	NA	NA	NA	NA	150	11	95	11	NA	NA	NA	NA	126	11	129	11	NA	NA	NA	NA	NA	NA	NA	NA	NA	NA	NA	NA	NA	NA	NA	NA	NA	NA	NA	NA	NA	NA	NA	NA	99	11	20	11	123	11	68	11	105	11	60	11	0	11	80	11	69	11	12	11	48	11	80	11	NM_170725.3	NA	NM_170725.3.1	NM_170725.3	2416	10496	0.187112763320942	EnhG1	Interior_Act3	47.55	Average GC	NA	MANE_mRNA
ACCGGCGCCACTAATATA	HaloSON IntronTRIP	SON_A1	chr1	678204	+	NA	NA	NA	NA	0	201	0	201	NA	NA	NA	NA	0	201	0	201	NA	NA	NA	NA	0	201	0	201	NA	NA	NA	NA	NA	NA	NA	NA	NA	NA	NA	NA	NA	NA	NA	NA	NA	NA	NA	NA	NA	NA	NA	NA	0	201	0	201	0	201	0	201	0	201	0	201	0	201	0	201	0	201	0	201	0	201	0	201	NA	NA	NA	NA	NA	NA	NA	Quies	Interior_Repr1	39.36	Average GC	LINE	NA
ACCGGCGGGACGTAACGA	HaloSON IntronTRIP	SON_A1	chrX	136098093	+	NA	NA	NA	NA	0	132	0	132	NA	NA	NA	NA	0	132	0	132	NA	NA	NA	NA	0	132	0	132	NA	NA	NA	NA	NA	NA	NA	NA	NA	NA	NA	NA	NA	NA	NA	NA	NA	NA	NA	NA	NA	NA	NA	NA	0	132	0	132	0	132	0	132	0	132	0	132	0	132	0	132	0	132	0	132	0	132	0	132	NA	NA	NA	NA	NA	NA	NA	TssA	Interior_Act3	48.65	High GC	NA	NA
ACCGGCTTTATGGAGCCT	HaloSON IntronTRIP	SON_A1	chr11	94944682	+	NA	NA	NA	NA	0	87	0	87	NA	NA	NA	NA	0	87	0	87	NA	NA	NA	NA	14	87	0	87	NA	NA	NA	NA	NA	NA	NA	NA	NA	NA	NA	NA	NA	NA	NA	NA	NA	NA	NA	NA	NA	NA	NA	NA	0	87	0	87	0	87	0	87	0	87	0	87	0	87	0	87	0	87	0	87	0	87	0	87	NA	NA	NA	NA	NA	NA	NA	ReprPCWk	Interior_Act3	37.26	Average GC	NA	NA
ACCGGGCAGCCTGACCAA	HaloSON IntronTRIP	SON_A1	chr4	94552408	+	NA	NA	NA	NA	0	84	26	84	NA	NA	NA	NA	15	84	28	84	NA	NA	NA	NA	25	84	3	84	NA	NA	NA	NA	NA	NA	NA	NA	NA	NA	NA	NA	NA	NA	NA	NA	NA	NA	NA	NA	NA	NA	NA	NA	21	84	0	84	0	84	13	84	72	84	0	84	27	84	31	84	27	84	6	84	139	84	14	84	NM_006457.5	NA	NM_006457.5.3	NM_006457.5	100467	115815	0.464518545232613	Quies	Interior_Act3	30.37	Low GC	NA	MANE_mRNA
ACCGGGCCGTATTCACCC	HaloSON IntronTRIP	SON_A1	chr4	151014082	+	NA	NA	NA	NA	0	16	0	16	NA	NA	NA	NA	0	16	0	16	NA	NA	NA	NA	0	16	0	16	NA	NA	NA	NA	NA	NA	NA	NA	NA	NA	NA	NA	NA	NA	NA	NA	NA	NA	NA	NA	NA	NA	NA	NA	0	16	0	16	0	16	0	16	0	16	0	16	0	16	0	16	0	16	0	16	0	16	0	16	NA	NA	NA	NA	NA	NA	NA	TssA	Interior_Act3	36.96	Average GC	NA	NA
ACCGGGGTTCTCATGCCC	HaloSON IntronTRIP	SON_A1	chr12	93653649	+	NA	NA	NA	NA	0	25	0	25	NA	NA	NA	NA	0	25	0	25	NA	NA	NA	NA	0	25	0	25	NA	NA	NA	NA	NA	NA	NA	NA	NA	NA	NA	NA	NA	NA	NA	NA	NA	NA	NA	NA	NA	NA	NA	NA	0	25	0	25	0	25	0	25	0	25	0	25	0	25	0	25	0	25	0	25	0	25	0	25	NA	NA	NA	NA	NA	NA	NA	Quies	Interior_Act3	37.16	Average GC	DNA	NA
ACCGGGTTGCGCAGGCTT	HaloSON IntronTRIP	SON_A1	chr4	40515698	+	NA	NA	NA	NA	0	120	40	120	NA	NA	NA	NA	0	120	5	120	NA	NA	NA	NA	0	120	0	120	NA	NA	NA	NA	NA	NA	NA	NA	NA	NA	NA	NA	NA	NA	NA	NA	NA	NA	NA	NA	NA	NA	NA	NA	0	120	0	120	0	120	12	120	0	120	0	120	0	120	0	120	0	120	0	120	0	120	0	120	NA	NA	NA	NA	NA	NA	NA	TssFlnkU	Interior_Act3	47.85	High GC	SINE	NA
ACCGGTAACAGAGGCGAT	HaloSON IntronTRIP	SON_A1	chr5	49990268	-	NA	NA	NA	NA	0	346	0	346	NA	NA	NA	NA	0	346	0	346	NA	NA	NA	NA	0	346	0	346	NA	NA	NA	NA	NA	NA	NA	NA	NA	NA	NA	NA	NA	NA	NA	NA	NA	NA	NA	NA	NA	NA	NA	NA	0	346	0	346	0	346	0	346	0	346	0	346	0	346	0	346	0	346	0	346	0	346	0	346	NA	NA	NA	NA	NA	NA	NA	NA	NA	39.66	Average GC	NA	NA
ACCGGTAACGTTAGCCGT	HaloSON IntronTRIP	SON_A1	chr2	108608157	-	NA	NA	NA	NA	0	621	0	621	NA	NA	NA	NA	0	621	4	621	NA	NA	NA	NA	0	621	16	621	NA	NA	NA	NA	NA	NA	NA	NA	NA	NA	NA	NA	NA	NA	NA	NA	NA	NA	NA	NA	NA	NA	NA	NA	0	621	0	621	0	621	0	621	0	621	0	621	0	621	0	621	0	621	12	621	0	621	13	621	NA	NA	NA	NA	NA	NA	NA	TxWk	Interior_Act3	42.26	Average GC	LINE	NA
ACCGGTCCTTAGGCGGCA	HaloSON IntronTRIP	SON_A1	chr14	69698907	+	NA	NA	NA	NA	173	17	202	17	NA	NA	NA	NA	120	17	170	17	NA	NA	NA	NA	130	17	125	17	NA	NA	NA	NA	NA	NA	NA	NA	NA	NA	NA	NA	NA	NA	NA	NA	NA	NA	NA	NA	NA	NA	NA	NA	17	17	15	17	30	17	70	17	72	17	15	17	15	17	27	17	23	17	27	17	185	17	45	17	NM_014734.4	NA	NM_014734.4.2	NM_014734.4	87312	16237	0.843195009126114	EnhA1	Interior_Act2	44.66	Average GC	NA	MANE_mRNA
ACCGGTGAGACGTTTACT	HaloSON IntronTRIP	SON_A1	chr5	135164919	+	NA	NA	NA	NA	12	9	0	9	NA	NA	NA	NA	0	9	6	9	NA	NA	NA	NA	0	9	0	9	NA	NA	NA	NA	NA	NA	NA	NA	NA	NA	NA	NA	NA	NA	NA	NA	NA	NA	NA	NA	NA	NA	NA	NA	0	9	0	9	5	9	0	9	0	9	0	9	0	9	29	9	0	9	0	9	0	9	0	9	NA	NA	NA	NA	131639	193300	0.405119114664599	TxWk	Interior_Act2	39.96	Average GC	NA	lncRNA
ACCGGTGATTGTGGGCTC	HaloSON IntronTRIP	SON_A1	chr5	170334373	-	NA	NA	NA	NA	17	126	0	126	NA	NA	NA	NA	21	126	4	126	NA	NA	NA	NA	7	126	5	126	NA	NA	NA	NA	NA	NA	NA	NA	NA	NA	NA	NA	NA	NA	NA	NA	NA	NA	NA	NA	NA	NA	NA	NA	13	126	1	126	0	126	0	126	36	126	0	126	0	126	0	126	12	126	0	126	0	126	0	126	NA	NA	NA	NA	NA	NA	NA	ReprPCWk	Interior_Act3	45.65	Average GC	NA	NA
ACCGGTTCCCTACTAGGC	HaloSON IntronTRIP	SON_A1	chr3	34397477	+	NA	NA	NA	NA	0	44	0	44	NA	NA	NA	NA	0	44	0	44	NA	NA	NA	NA	0	44	0	44	NA	NA	NA	NA	NA	NA	NA	NA	NA	NA	NA	NA	NA	NA	NA	NA	NA	NA	NA	NA	NA	NA	NA	NA	0	44	0	44	0	44	0	44	0	44	0	44	0	44	0	44	0	44	0	44	0	44	0	44	NA	NA	NA	NA	440505	279770	0.611578910832668	Het	Lamina	40.26	Average GC	NA	lncRNA
ACCGGTTTACTTCCCTAT	HaloSON IntronTRIP	SON_A1	chr2	215794926	+	NA	NA	NA	NA	0	395	0	395	NA	NA	NA	NA	0	395	0	395	NA	NA	NA	NA	0	395	0	395	NA	NA	NA	NA	NA	NA	NA	NA	NA	NA	NA	NA	NA	NA	NA	NA	NA	NA	NA	NA	NA	NA	NA	NA	0	395	0	395	0	395	0	395	0	395	0	395	0	395	0	395	0	395	0	395	0	395	0	395	NA	NA	NA	NA	NA	NA	NA	EnhA1	Interior_Act3	43.56	Average GC	NA	NA
ACCGGTTTTAGTTCTGCT	HaloSON IntronTRIP	SON_A1	chr15	64561101	+	NA	NA	NA	NA	160	96	26	96	NA	NA	NA	NA	65	96	98	96	NA	NA	NA	NA	75	96	42	96	NA	NA	NA	NA	NA	NA	NA	NA	NA	NA	NA	NA	NA	NA	NA	NA	NA	NA	NA	NA	NA	NA	NA	NA	1	96	26	96	46	96	12	96	82	96	0	96	42	96	60	96	13	96	61	96	0	96	19	96	NM_015042.2	NA	NM_015042.2.2	NM_015042.2	100524	124967	0.445800497580835	EnhWk	Interior_Act1	33.87	Low GC	LINE	MANE_mRNA
ACCGTAACCCTCAACGAC	HaloSON IntronTRIP	SON_A1	chr11	74460217	-	NA	NA	NA	NA	26	43	18	43	NA	NA	NA	NA	22	43	49	43	NA	NA	NA	NA	22	43	39	43	NA	NA	NA	NA	NA	NA	NA	NA	NA	NA	NA	NA	NA	NA	NA	NA	NA	NA	NA	NA	NA	NA	NA	NA	28	43	5	43	8	43	5	43	0	43	0	43	0	43	27	43	0	43	23	43	20	43	0	43	NM_005472.5	NA	NM_005472.5.1	NM_005472.5	7332	5377	0.576913997954206	EnhA1	Interior_Act1	45.65	Average GC	NA	MANE_mRNA
ACCGTAATTCGCGAGAAA	HaloSON IntronTRIP	SON_A1	chr4	17681049	-	NA	NA	NA	NA	0	91	0	91	NA	NA	NA	NA	0	91	0	91	NA	NA	NA	NA	0	91	0	91	NA	NA	NA	NA	NA	NA	NA	NA	NA	NA	NA	NA	NA	NA	NA	NA	NA	NA	NA	NA	NA	NA	NA	NA	0	91	0	91	0	91	0	91	0	91	0	91	0	91	0	91	0	91	0	91	0	91	0	91	NM_015688.2	NA	NM_015688.2.11	NM_015688.2	100572	51744	0.660285196565036	ReprPCWk	Interior_Act3	45.05	Average GC	SINE	MANE_mRNA
ACCGTACGGTTTATGACC	HaloSON IntronTRIP	SON_A1	chr15	95741185	-	NA	NA	NA	NA	0	12	0	12	NA	NA	NA	NA	0	12	0	12	NA	NA	NA	NA	0	12	0	12	NA	NA	NA	NA	NA	NA	NA	NA	NA	NA	NA	NA	NA	NA	NA	NA	NA	NA	NA	NA	NA	NA	NA	NA	0	12	0	12	0	12	0	12	0	12	0	12	0	12	0	12	0	12	0	12	0	12	0	12	NA	NA	NA	NA	NA	NA	NA	TxWk	Interior_Act3	42.26	Average GC	NA	NA
ACCGTATTCCGACCTCCA	HaloSON IntronTRIP	SON_A1	chr9	70391897	+	NA	NA	NA	NA	0	94	0	94	NA	NA	NA	NA	0	94	0	94	NA	NA	NA	NA	0	94	0	94	NA	NA	NA	NA	NA	NA	NA	NA	NA	NA	NA	NA	NA	NA	NA	NA	NA	NA	NA	NA	NA	NA	NA	NA	0	94	0	94	0	94	0	94	0	94	0	94	0	94	0	94	0	94	0	94	0	94	0	94	NA	NA	NA	NA	NA	NA	NA	Quies	Interior_Act3	42.06	Average GC	DNA	NA
ACCGTCAGGCCCACTTTA	HaloSON IntronTRIP	SON_A1	chr11	33880618	-	NA	NA	NA	NA	1717	86	758	86	NA	NA	NA	NA	963	86	556	86	NA	NA	NA	NA	496	86	239	86	NA	NA	NA	NA	NA	NA	NA	NA	NA	NA	NA	NA	NA	NA	NA	NA	NA	NA	NA	NA	NA	NA	NA	NA	722	86	238	86	987	86	342	86	362	86	122	86	481	86	357	86	434	86	218	86	436	86	95	86	NM_005574.4	NA	NM_005574.4.4	NM_005574.4	11458	22043	0.34201964120474	TssA	Interior_Act2	36.06	Average GC	NA	MANE_mRNA
ACCGTGATGAATACTCCG	HaloSON IntronTRIP	SON_A1	chr4	159024334	+	NA	NA	NA	NA	0	547	0	547	NA	NA	NA	NA	1	547	11	547	NA	NA	NA	NA	0	547	0	547	NA	NA	NA	NA	NA	NA	NA	NA	NA	NA	NA	NA	NA	NA	NA	NA	NA	NA	NA	NA	NA	NA	NA	NA	0	547	0	547	0	547	0	547	0	547	0	547	0	547	0	547	0	547	0	547	0	547	0	547	NA	NA	NA	NA	NA	NA	NA	Quies	Interior_Act3	40.66	Average GC	NA	NA
ACCGTGGACTTTCTTTTG	HaloSON IntronTRIP	SON_A1	chr12	116275788	-	NA	NA	NA	NA	340	23	95	23	NA	NA	NA	NA	316	23	207	23	NA	NA	NA	NA	73	23	145	23	NA	NA	NA	NA	NA	NA	NA	NA	NA	NA	NA	NA	NA	NA	NA	NA	NA	NA	NA	NA	NA	NA	NA	NA	393	23	653	23	775	23	765	23	331	23	319	23	320	23	638	23	654	23	584	23	847	23	522	23	NM_015335.5	NA	NM_015335.5.30	NM_015335.5	1905	317213	0.00596957865115725	TssFlnk	Interior_Act2	36.06	Average GC	NA	MANE_mRNA
ACCGTGGCCCTAATAATG	HaloSON IntronTRIP	SON_A1	chr6	21999519	+	NA	NA	NA	NA	0	33	0	33	NA	NA	NA	NA	6	33	0	33	NA	NA	NA	NA	0	33	0	33	NA	NA	NA	NA	NA	NA	NA	NA	NA	NA	NA	NA	NA	NA	NA	NA	NA	NA	NA	NA	NA	NA	NA	NA	0	33	0	33	0	33	0	33	0	33	0	33	0	33	0	33	0	33	0	33	0	33	0	33	NA	NA	NA	NA	335335	654936	0.338629526664923	EnhWk	Near_Lm2	40.86	Average GC	NA	lncRNA
ACCGTTACACAAGAAGGG	HaloSON IntronTRIP	SON_A1	chr7	134857655	-	NA	NA	NA	NA	0	154	0	154	NA	NA	NA	NA	0	154	0	154	NA	NA	NA	NA	0	154	0	154	NA	NA	NA	NA	NA	NA	NA	NA	NA	NA	NA	NA	NA	NA	NA	NA	NA	NA	NA	NA	NA	NA	NA	NA	0	154	0	154	0	154	0	154	0	154	0	154	0	154	0	154	0	154	0	154	0	154	0	154	NA	NA	NA	NA	140498	41112	0.773624800396454	ReprPCWk	Near_Lm1	41.56	Average GC	NA	lncRNA
ACCGTTGAGCCCGGCCTG	HaloSON IntronTRIP	SON_A1	chr3	184049108	+	NA	NA	NA	NA	0	313	0	313	NA	NA	NA	NA	0	313	0	313	NA	NA	NA	NA	0	313	0	313	NA	NA	NA	NA	NA	NA	NA	NA	NA	NA	NA	NA	NA	NA	NA	NA	NA	NA	NA	NA	NA	NA	NA	NA	0	313	0	313	0	313	0	313	0	313	0	313	0	313	0	313	0	313	0	313	0	313	0	313	NA	NA	NA	NA	NA	NA	NA	ReprPC	Interior_Act1	48.75	High GC	DNA	NA
ACCGTTGTTGCAGGGGAA	HaloSON IntronTRIP	SON_A1	chr2	69916363	+	NA	NA	NA	NA	324	272	170	272	NA	NA	NA	NA	344	272	480	272	NA	NA	NA	NA	409	272	258	272	NA	NA	NA	NA	NA	NA	NA	NA	NA	NA	NA	NA	NA	NA	NA	NA	NA	NA	NA	NA	NA	NA	NA	NA	489	272	856	272	1844	272	1875	272	1497	272	1817	272	342	272	1264	272	1309	272	1032	272	2498	272	1365	272	NM_002357.4	NA	NM_002357.4.2	NM_002357.4	1255	26582	0.0450838811653555	TssFlnk	Interior_Act1	33.97	Low GC	NA	MANE_mRNA
ACCTAAAACTGCTTCCAT	HaloSON IntronTRIP	SON_A1	chr7	150940397	-	NA	NA	NA	NA	0	20	0	20	NA	NA	NA	NA	12	20	0	20	NA	NA	NA	NA	28	20	2	20	NA	NA	NA	NA	NA	NA	NA	NA	NA	NA	NA	NA	NA	NA	NA	NA	NA	NA	NA	NA	NA	NA	NA	NA	0	20	0	20	0	20	0	20	0	20	0	20	0	20	0	20	10	20	0	20	0	20	0	20	NA	NA	NA	NA	NA	NA	NA	TxWk	Interior_Act1	44.86	Average GC	NA	NA
ACCTAAAGCCTGGTTTCC	HaloSON IntronTRIP	SON_A1	chr12	56725622	+	NA	NA	NA	NA	417	70	276	70	NA	NA	NA	NA	286	70	204	70	NA	NA	NA	NA	107	70	95	70	NA	NA	NA	NA	NA	NA	NA	NA	NA	NA	NA	NA	NA	NA	NA	NA	NA	NA	NA	NA	NA	NA	NA	NA	245	70	332	70	428	70	377	70	303	70	165	70	138	70	14	70	245	70	201	70	152	70	156	70	NA	NA	NA	NA	NA	NA	NA	TssA	Interior_Act1	50.05	High GC	NA	NA
ACCTAAGCACGCCTCCGT	HaloSON IntronTRIP	SON_A1	chr12	116095541	-	NA	NA	NA	NA	155	144	164	144	NA	NA	NA	NA	209	144	100	144	NA	NA	NA	NA	102	144	69	144	NA	NA	NA	NA	NA	NA	NA	NA	NA	NA	NA	NA	NA	NA	NA	NA	NA	NA	NA	NA	NA	NA	NA	NA	107	144	247	144	240	144	417	144	155	144	141	144	157	144	208	144	312	144	193	144	285	144	229	144	NM_015335.5	NA	NM_015335.5.27	NM_015335.5	182152	136966	0.570798262711599	TxWk	Interior_Act2	35.96	Average GC	NA	MANE_mRNA
ACCTAAGTAAAAGCCGGA	HaloSON IntronTRIP	SON_A1	chr6	79420590	+	NA	NA	NA	NA	0	95	0	95	NA	NA	NA	NA	0	95	0	95	NA	NA	NA	NA	0	95	0	95	NA	NA	NA	NA	NA	NA	NA	NA	NA	NA	NA	NA	NA	NA	NA	NA	NA	NA	NA	NA	NA	NA	NA	NA	0	95	0	95	0	95	0	95	0	95	0	95	0	95	0	95	0	95	0	95	0	95	0	95	NA	NA	NA	NA	418	108686	0.00383120692183605	Quies	Near_Lm2	40.06	Average GC	NA	lncRNA
ACCTACCAGAGCCGCGGC	HaloSON IntronTRIP	SON_A1	chr6	4866364	+	NA	NA	NA	NA	152	142	244	142	NA	NA	NA	NA	287	142	275	142	NA	NA	NA	NA	352	142	168	142	NA	NA	NA	NA	NA	NA	NA	NA	NA	NA	NA	NA	NA	NA	NA	NA	NA	NA	NA	NA	NA	NA	NA	NA	131	142	84	142	163	142	124	142	156	142	132	142	97	142	153	142	165	142	44	142	194	142	91	142	NM_004824.4	NA	NM_004824.4.1	NM_004824.4	89961	89180	0.5021798471595	Quies	Interior_Act3	31.07	Low GC	LINE	MANE_mRNA
ACCTACCCCCCTAACCCC	HaloSON IntronTRIP	SON_A1	chr3	72177384	-	NA	NA	NA	NA	0	341	0	341	NA	NA	NA	NA	0	341	0	341	NA	NA	NA	NA	17	341	0	341	NA	NA	NA	NA	NA	NA	NA	NA	NA	NA	NA	NA	NA	NA	NA	NA	NA	NA	NA	NA	NA	NA	NA	NA	0	341	0	341	12	341	0	341	0	341	0	341	0	341	0	341	0	341	18	341	28	341	13	341	NA	NA	NA	NA	102119	233792	0.304006120668868	EnhA1	Interior_Act3	58.44	High GC	NA	lncRNA
ACCTACCTTCTCGCTGGG	HaloSON IntronTRIP	SON_A1	chr7	133837870	+	NA	NA	NA	NA	0	83	0	83	NA	NA	NA	NA	0	83	0	83	NA	NA	NA	NA	26	83	0	83	NA	NA	NA	NA	NA	NA	NA	NA	NA	NA	NA	NA	NA	NA	NA	NA	NA	NA	NA	NA	NA	NA	NA	NA	8	83	0	83	0	83	0	83	42	83	5	83	0	83	0	83	12	83	21	83	37	83	0	83	NM_021807.4	NA	NM_021807.4.11	NM_021807.4	584793	227891	0.719582273060624	Quies	Near_Lm1	35.66	Average GC	NA	MANE_mRNA
ACCTACGTTGACGCGCTA	HaloSON IntronTRIP	SON_A1	chr10	50592263	+	NA	NA	NA	NA	0	421	0	421	NA	NA	NA	NA	14	421	0	421	NA	NA	NA	NA	0	421	0	421	NA	NA	NA	NA	NA	NA	NA	NA	NA	NA	NA	NA	NA	NA	NA	NA	NA	NA	NA	NA	NA	NA	NA	NA	0	421	0	421	0	421	4	421	0	421	25	421	0	421	0	421	0	421	0	421	0	421	0	421	NA	NA	NA	NA	NA	NA	NA	EnhWk	Interior_Act3	44.46	Average GC	NA	NA
ACCTAGCTCGCCCGGTCC	HaloSON IntronTRIP	SON_A1	chr11	98052983	+	NA	NA	NA	NA	0	103	0	103	NA	NA	NA	NA	11	103	0	103	NA	NA	NA	NA	0	103	0	103	NA	NA	NA	NA	NA	NA	NA	NA	NA	NA	NA	NA	NA	NA	NA	NA	NA	NA	NA	NA	NA	NA	NA	NA	0	103	0	103	0	103	0	103	0	103	0	103	0	103	0	103	0	103	0	103	0	103	0	103	NA	NA	NA	NA	NA	NA	NA	Quies	Near_Lm2	32.77	Low GC	NA	NA
ACCTATCTCGCGCATGCG	HaloSON IntronTRIP	SON_A1	chr10	84334492	+	NA	NA	NA	NA	213	58	118	58	NA	NA	NA	NA	243	58	242	58	NA	NA	NA	NA	221	58	234	58	NA	NA	NA	NA	NA	NA	NA	NA	NA	NA	NA	NA	NA	NA	NA	NA	NA	NA	NA	NA	NA	NA	NA	NA	122	58	197	58	377	58	324	58	407	58	423	58	139	58	106	58	299	58	286	58	618	58	331	58	NM_001284240.2	NA	NM_001284240.2.1	NM_001284240.2	5904	184025	0.0310853002964266	EnhWk	Near_Lm1	40.76	Average GC	NA	MANE_mRNA
ACCTCAAGACATACTTTC	HaloSON IntronTRIP	SON_A1	chr20	53801007	+	NA	NA	NA	NA	0	45	0	45	NA	NA	NA	NA	0	45	0	45	NA	NA	NA	NA	0	45	0	45	NA	NA	NA	NA	NA	NA	NA	NA	NA	NA	NA	NA	NA	NA	NA	NA	NA	NA	NA	NA	NA	NA	NA	NA	0	45	0	45	0	45	0	45	0	45	0	45	0	45	0	45	0	45	0	45	0	45	0	45	NA	NA	NA	NA	NA	NA	NA	EnhWk	Interior_Act3	44.66	Average GC	NA	NA
ACCTCAATAGGACGAACG	HaloSON IntronTRIP	SON_A1	chr2	1632515	-	NA	NA	NA	NA	0	176	0	176	NA	NA	NA	NA	0	176	0	176	NA	NA	NA	NA	0	176	0	176	NA	NA	NA	NA	NA	NA	NA	NA	NA	NA	NA	NA	NA	NA	NA	NA	NA	NA	NA	NA	NA	NA	NA	NA	0	176	0	176	0	176	0	176	0	176	0	176	0	176	0	176	0	176	0	176	0	176	0	176	NM_012293.3	NM_012293.3	NA	NA	112000	629	0.994415292686608	ReprPC	Near_Lm1	50.35	High GC	NA	MANE_mRNA
ACCTCACAAACCTTCAAC	HaloSON IntronTRIP	SON_A1	chr22	29952423	+	NA	NA	NA	NA	605	453	1014	453	NA	NA	NA	NA	735	453	571	453	NA	NA	NA	NA	358	453	376	453	NA	NA	NA	NA	NA	NA	NA	NA	NA	NA	NA	NA	NA	NA	NA	NA	NA	NA	NA	NA	NA	NA	NA	NA	1895	453	2993	453	2734	453	3519	453	1145	453	1445	453	1709	453	3379	453	2642	453	2544	453	2864	453	1659	453	NM_021090.4	NA	NM_021090.4.1	NM_021090.4	69250	78445	0.468871661193676	EnhA2	Interior_Act1	41.06	Average GC	NA	MANE_mRNA
ACCTCACCTTTGCCCAGT	HaloSON IntronTRIP	SON_A1	chr6	53039581	-	NA	NA	NA	NA	0	96	0	96	NA	NA	NA	NA	14	96	0	96	NA	NA	NA	NA	0	96	0	96	NA	NA	NA	NA	NA	NA	NA	NA	NA	NA	NA	NA	NA	NA	NA	NA	NA	NA	NA	NA	NA	NA	NA	NA	0	96	0	96	0	96	0	96	0	96	0	96	0	96	0	96	6	96	0	96	0	96	0	96	NM_014920.5	NA	NM_014920.5.12	NM_014920.5	22243	38279	0.367519249198638	TxWk	Interior_Act3	45.45	Average GC	LTR	MANE_mRNA
ACCTCACTCTCGAGTGCC	HaloSON IntronTRIP	SON_A1	chr8	113139721	+	NA	NA	NA	NA	0	113	0	113	NA	NA	NA	NA	0	113	0	113	NA	NA	NA	NA	0	113	0	113	NA	NA	NA	NA	NA	NA	NA	NA	NA	NA	NA	NA	NA	NA	NA	NA	NA	NA	NA	NA	NA	NA	NA	NA	0	113	0	113	0	113	0	113	0	113	0	113	0	113	0	113	0	113	0	113	0	113	0	113	NA	NA	NA	NA	NA	NA	NA	Quies	Lamina	29.67	Low GC	LINE	NA
ACCTCATATTCCGAAGAT	HaloSON IntronTRIP	SON_A1	chr17	76661111	-	NA	NA	NA	NA	0	115	0	115	NA	NA	NA	NA	0	115	0	115	NA	NA	NA	NA	0	115	0	115	NA	NA	NA	NA	NA	NA	NA	NA	NA	NA	NA	NA	NA	NA	NA	NA	NA	NA	NA	NA	NA	NA	NA	NA	0	115	0	115	0	115	0	115	0	115	0	115	0	115	0	115	0	115	0	115	0	115	0	115	NA	NA	NA	NA	NA	NA	NA	TxWk	Speckle	41.26	Average GC	NA	NA
ACCTCCCGATGGGAACGA	HaloSON IntronTRIP	SON_A1	chr7	38275908	-	NA	NA	NA	NA	0	7	0	7	NA	NA	NA	NA	0	7	0	7	NA	NA	NA	NA	0	7	0	7	NA	NA	NA	NA	NA	NA	NA	NA	NA	NA	NA	NA	NA	NA	NA	NA	NA	NA	NA	NA	NA	NA	NA	NA	0	7	0	7	0	7	0	7	0	7	0	7	0	7	0	7	0	7	0	7	0	7	0	7	NA	NA	NA	NA	NA	NA	NA	ReprPCWk	Interior_Act3	36.26	Average GC	NA	NA
ACCTCCCTCGAGTCGGGT	HaloSON IntronTRIP	SON_A1	chr12	116488674	+	NA	NA	NA	NA	0	251	0	251	NA	NA	NA	NA	24	251	0	251	NA	NA	NA	NA	0	251	0	251	NA	NA	NA	NA	NA	NA	NA	NA	NA	NA	NA	NA	NA	NA	NA	NA	NA	NA	NA	NA	NA	NA	NA	NA	0	251	0	251	0	251	2	251	0	251	0	251	0	251	0	251	0	251	0	251	0	251	0	251	NA	NA	NA	NA	6601	32373	0.169369323138503	TxWk	Interior_Act2	46.55	Average GC	NA	lncRNA
ACCTCCTCCGTTTACACT	HaloSON IntronTRIP	SON_A1	chrX	110227434	+	NA	NA	NA	NA	0	124	0	124	NA	NA	NA	NA	0	124	0	124	NA	NA	NA	NA	0	124	0	124	NA	NA	NA	NA	NA	NA	NA	NA	NA	NA	NA	NA	NA	NA	NA	NA	NA	NA	NA	NA	NA	NA	NA	NA	0	124	0	124	0	124	0	124	0	124	0	124	0	124	0	124	0	124	0	124	0	124	0	124	NA	NA	NA	NA	NA	NA	NA	TxWk	Interior_Act3	41.06	Average GC	NA	NA
ACCTCGACCTAGAACAAA	HaloSON IntronTRIP	SON_A1	chr2	182949557	-	NA	NA	NA	NA	0	865	0	865	NA	NA	NA	NA	28	865	17	865	NA	NA	NA	NA	29	865	16	865	NA	NA	NA	NA	NA	NA	NA	NA	NA	NA	NA	NA	NA	NA	NA	NA	NA	NA	NA	NA	NA	NA	NA	NA	1	865	0	865	68	865	43	865	208	865	133	865	0	865	0	865	25	865	11	865	0	865	44	865	NM_013436.5	NA	NM_013436.5.8	NM_013436.5	88900	40443	0.687319762182724	EnhA1	Near_Lm2	41.26	Average GC	NA	MANE_mRNA
ACCTCGATACGACATCCC	HaloSON IntronTRIP	SON_A1	chr7	111419795	+	NA	NA	NA	NA	0	196	0	196	NA	NA	NA	NA	10	196	7	196	NA	NA	NA	NA	0	196	6	196	NA	NA	NA	NA	NA	NA	NA	NA	NA	NA	NA	NA	NA	NA	NA	NA	NA	NA	NA	NA	NA	NA	NA	NA	0	196	0	196	0	196	0	196	0	196	0	196	0	196	0	196	0	196	9	196	0	196	0	196	NA	NA	NA	NA	NA	NA	NA	Quies	Near_Lm2	36.16	Average GC	LTR	NA
ACCTCGATTCAGCGTTCT	HaloSON IntronTRIP	SON_A1	chr2	44912618	-	NA	NA	NA	NA	0	51	0	51	NA	NA	NA	NA	0	51	0	51	NA	NA	NA	NA	0	51	0	51	NA	NA	NA	NA	NA	NA	NA	NA	NA	NA	NA	NA	NA	NA	NA	NA	NA	NA	NA	NA	NA	NA	NA	NA	0	51	0	51	0	51	0	51	0	51	0	51	0	51	0	51	0	51	0	51	0	51	0	51	NA	NA	NA	NA	NA	NA	NA	ReprPCWk	Interior_Repr2	47.65	Average GC	NA	NA
ACCTCGCACCGAAGTCTG	HaloSON IntronTRIP	SON_A1	chr2	59182013	-	NA	NA	NA	NA	0	524	0	524	NA	NA	NA	NA	0	524	0	524	NA	NA	NA	NA	0	524	0	524	NA	NA	NA	NA	NA	NA	NA	NA	NA	NA	NA	NA	NA	NA	NA	NA	NA	NA	NA	NA	NA	NA	NA	NA	7	524	1	524	1	524	9	524	0	524	0	524	0	524	0	524	10	524	14	524	0	524	10	524	NA	NA	NA	NA	NA	NA	NA	Quies	Near_Lm2	42.36	Average GC	NA	NA
ACCTCGCGCGATAGGCTC	HaloSON IntronTRIP	SON_A1	chr2	22608270	-	NA	NA	NA	NA	0	128	0	128	NA	NA	NA	NA	0	128	0	128	NA	NA	NA	NA	0	128	0	128	NA	NA	NA	NA	NA	NA	NA	NA	NA	NA	NA	NA	NA	NA	NA	NA	NA	NA	NA	NA	NA	NA	NA	NA	0	128	0	128	0	128	0	128	0	128	0	128	0	128	0	128	0	128	0	128	0	128	0	128	NA	NA	NA	NA	NA	NA	NA	Het	Lamina	33.97	Low GC	NA	NA
ACCTCGGGCCTACGGCTA	HaloSON IntronTRIP	SON_A1	chr3	152298492	+	NA	NA	NA	NA	105	8	129	8	NA	NA	NA	NA	294	8	210	8	NA	NA	NA	NA	374	8	210	8	NA	NA	NA	NA	NA	NA	NA	NA	NA	NA	NA	NA	NA	NA	NA	NA	NA	NA	NA	NA	NA	NA	NA	NA	51	8	36	8	125	8	0	8	228	8	0	8	0	8	0	8	40	8	1	8	122	8	1	8	NM_021038.5	NA	NM_021038.5.1	NM_021038.5	29564	167288	0.150183894499421	EnhWk	Interior_Act3	37.56	Average GC	NA	MANE_mRNA
ACCTCTACCCTTCGATAG	HaloSON IntronTRIP	SON_A1	chr10	50455488	+	NA	NA	NA	NA	0	40	0	40	NA	NA	NA	NA	0	40	0	40	NA	NA	NA	NA	0	40	7	40	NA	NA	NA	NA	NA	NA	NA	NA	NA	NA	NA	NA	NA	NA	NA	NA	NA	NA	NA	NA	NA	NA	NA	NA	0	40	0	40	0	40	0	40	0	40	0	40	0	40	0	40	0	40	0	40	0	40	0	40	NA	NA	NA	NA	NA	NA	NA	TxWk	Interior_Act3	39.26	Average GC	NA	NA
ACCTCTAGCTAGTTGACT	HaloSON IntronTRIP	SON_A1	chrX	72063578	-	NA	NA	NA	NA	0	51	0	51	NA	NA	NA	NA	3	51	17	51	NA	NA	NA	NA	69	51	8	51	NA	NA	NA	NA	NA	NA	NA	NA	NA	NA	NA	NA	NA	NA	NA	NA	NA	NA	NA	NA	NA	NA	NA	NA	0	51	0	51	0	51	0	51	0	51	0	51	0	51	0	51	0	51	0	51	0	51	0	51	NA	NA	NA	NA	NA	NA	NA	ReprPCWk	Interior_Act3	41.76	Average GC	NA	NA
ACCTCTGACCGTGTGACT	HaloSON IntronTRIP	SON_A1	chr9	71646780	-	NA	NA	NA	NA	0	75	0	75	NA	NA	NA	NA	28	75	5	75	NA	NA	NA	NA	15	75	5	75	NA	NA	NA	NA	NA	NA	NA	NA	NA	NA	NA	NA	NA	NA	NA	NA	NA	NA	NA	NA	NA	NA	NA	NA	0	75	10	75	21	75	0	75	0	75	0	75	0	75	0	75	10	75	0	75	0	75	0	75	NA	NA	NA	NA	NA	NA	NA	TxWk	Interior_Act3	37.96	Average GC	NA	NA
ACCTCTTTGTACGCTAAT	HaloSON IntronTRIP	SON_A1	chr18	3618574	+	NA	NA	NA	NA	30	75	46	75	NA	NA	NA	NA	84	75	93	75	NA	NA	NA	NA	113	75	93	75	NA	NA	NA	NA	NA	NA	NA	NA	NA	NA	NA	NA	NA	NA	NA	NA	NA	NA	NA	NA	NA	NA	NA	NA	63	75	63	75	14	75	58	75	59	75	21	75	27	75	102	75	91	75	39	75	102	75	73	75	NA	NA	NA	NA	NA	NA	NA	EnhA1	Interior_Act3	47.15	Average GC	NA	NA
ACCTGACCGAGTGAGCCA	HaloSON IntronTRIP	SON_A1	chr4	94790719	-	NA	NA	NA	NA	0	321	0	321	NA	NA	NA	NA	0	321	0	321	NA	NA	NA	NA	0	321	0	321	NA	NA	NA	NA	NA	NA	NA	NA	NA	NA	NA	NA	NA	NA	NA	NA	NA	NA	NA	NA	NA	NA	NA	NA	9	321	0	321	0	321	0	321	0	321	0	321	0	321	0	321	0	321	0	321	0	321	0	321	NA	NA	NA	NA	NA	NA	NA	Quies	Near_Lm2	38.56	Average GC	NA	NA
ACCTGCAAAGGAGGCGCG	HaloSON IntronTRIP	SON_A1	chr1	88709662	+	NA	NA	NA	NA	0	589	0	589	NA	NA	NA	NA	6	589	4	589	NA	NA	NA	NA	0	589	13	589	NA	NA	NA	NA	NA	NA	NA	NA	NA	NA	NA	NA	NA	NA	NA	NA	NA	NA	NA	NA	NA	NA	NA	NA	0	589	0	589	0	589	0	589	0	589	0	589	0	589	0	589	0	589	3	589	0	589	0	589	NM_006256.4	NA	NM_006256.4.1	NM_006256.4	25390	126593	0.167058157820283	Quies	Interior_Act3	39.36	Average GC	NA	MANE_mRNA
ACCTGCAGACCTACTACC	HaloSON IntronTRIP	SON_A1	chr5	6918428	+	NA	NA	NA	NA	577	464	216	464	NA	NA	NA	NA	1041	464	568	464	NA	NA	NA	NA	922	464	538	464	NA	NA	NA	NA	NA	NA	NA	NA	NA	NA	NA	NA	NA	NA	NA	NA	NA	NA	NA	NA	NA	NA	NA	NA	359	464	418	464	921	464	873	464	989	464	685	464	159	464	119	464	705	464	380	464	688	464	476	464	NA	NA	NA	NA	78968	300863	0.20790298843433	Quies	Near_Lm2	37.46	Average GC	LINE	lncRNA
ACCTGCCATATTACTAGC	HaloSON IntronTRIP	SON_A1	chr5	81753754	+	NA	NA	NA	NA	0	6	0	6	NA	NA	NA	NA	2	6	21	6	NA	NA	NA	NA	40	6	10	6	NA	NA	NA	NA	NA	NA	NA	NA	NA	NA	NA	NA	NA	NA	NA	NA	NA	NA	NA	NA	NA	NA	NA	NA	0	6	0	6	59	6	0	6	18	6	0	6	0	6	0	6	0	6	18	6	0	6	0	6	NA	NA	NA	NA	NA	NA	NA	EnhA1	Interior_Act3	37.06	Average GC	NA	NA
ACCTGCGCTCGCTTCAAT	HaloSON IntronTRIP	SON_A1	chr11	65256107	-	NA	NA	NA	NA	0	175	0	175	NA	NA	NA	NA	0	175	0	175	NA	NA	NA	NA	0	175	0	175	NA	NA	NA	NA	NA	NA	NA	NA	NA	NA	NA	NA	NA	NA	NA	NA	NA	NA	NA	NA	NA	NA	NA	NA	0	175	0	175	0	175	0	175	0	175	0	175	0	175	0	175	0	175	0	175	0	175	0	175	NA	NA	NA	NA	NA	NA	NA	Quies	Speckle	43.86	Average GC	NA	NA
ACCTGCTTACTCCTTCCT	HaloSON IntronTRIP	SON_A1	chr4	56468493	-	NA	NA	NA	NA	0	56	0	56	NA	NA	NA	NA	8	56	3	56	NA	NA	NA	NA	0	56	0	56	NA	NA	NA	NA	NA	NA	NA	NA	NA	NA	NA	NA	NA	NA	NA	NA	NA	NA	NA	NA	NA	NA	NA	NA	0	56	0	56	17	56	0	56	0	56	0	56	0	56	0	56	5	56	0	56	0	56	0	56	NA	NA	NA	NA	NA	NA	NA	TssA	Interior_Act3	41.36	Average GC	NA	NA
ACCTGGTACGGCGCATCC	HaloSON IntronTRIP	SON_A1	chr4	62125780	+	NA	NA	NA	NA	0	34	0	34	NA	NA	NA	NA	0	34	0	34	NA	NA	NA	NA	0	34	0	34	NA	NA	NA	NA	NA	NA	NA	NA	NA	NA	NA	NA	NA	NA	NA	NA	NA	NA	NA	NA	NA	NA	NA	NA	0	34	0	34	0	34	0	34	0	34	0	34	0	34	0	34	0	34	0	34	0	34	0	34	NA	NA	NA	NA	NA	NA	NA	Quies	Lamina	40.26	Average GC	NA	NA
ACCTGGTCGCAGGGGGCA	HaloSON IntronTRIP	SON_A1	chr14	95014841	+	NA	NA	NA	NA	0	108	0	108	NA	NA	NA	NA	0	108	0	108	NA	NA	NA	NA	0	108	0	108	NA	NA	NA	NA	NA	NA	NA	NA	NA	NA	NA	NA	NA	NA	NA	NA	NA	NA	NA	NA	NA	NA	NA	NA	0	108	0	108	0	108	0	108	0	108	0	108	0	108	0	108	0	108	0	108	0	108	0	108	NA	NA	NA	NA	NA	NA	NA	ReprPCWk	Interior_Repr2	45.05	Average GC	NA	NA
ACCTGGTTCCGTGGCCTC	HaloSON IntronTRIP	SON_A1	chr6	25256045	-	NA	NA	NA	NA	0	243	0	243	NA	NA	NA	NA	0	243	0	243	NA	NA	NA	NA	0	243	0	243	NA	NA	NA	NA	NA	NA	NA	NA	NA	NA	NA	NA	NA	NA	NA	NA	NA	NA	NA	NA	NA	NA	NA	NA	0	243	0	243	0	243	0	243	0	243	0	243	0	243	0	243	0	243	0	243	0	243	0	243	NA	NA	NA	NA	196218	194419	0.502302649262615	Quies	Near_Lm1	40.26	Average GC	NA	lncRNA
ACCTGTAGACCCAAGTCA	HaloSON IntronTRIP	SON_A1	chr1	248380255	-	NA	NA	NA	NA	0	419	0	419	NA	NA	NA	NA	0	419	0	419	NA	NA	NA	NA	0	419	0	419	NA	NA	NA	NA	NA	NA	NA	NA	NA	NA	NA	NA	NA	NA	NA	NA	NA	NA	NA	NA	NA	NA	NA	NA	0	419	0	419	0	419	0	419	0	419	0	419	0	419	0	419	0	419	0	419	0	419	0	419	NA	NA	NA	NA	NA	NA	NA	Quies	Lamina	26.77	Low GC	LINE	NA
ACCTGTATAACAGGTCGC	HaloSON IntronTRIP	SON_A1	chr11	9980926	-	NA	NA	NA	NA	0	502	0	502	NA	NA	NA	NA	16	502	6	502	NA	NA	NA	NA	20	502	9	502	NA	NA	NA	NA	NA	NA	NA	NA	NA	NA	NA	NA	NA	NA	NA	NA	NA	NA	NA	NA	NA	NA	NA	NA	0	502	0	502	0	502	18	502	25	502	20	502	0	502	0	502	23	502	6	502	14	502	4	502	NM_030962.4	NA	NM_030962.4.27	NM_030962.4	313293	202259	0.607684578859164	Quies	Interior_Repr1	39.76	Average GC	NA	MANE_mRNA
ACCTGTGATGAAGGGCAA	HaloSON IntronTRIP	SON_A1	chr4	64508865	-	NA	NA	NA	NA	0	84	0	84	NA	NA	NA	NA	0	84	0	84	NA	NA	NA	NA	0	84	0	84	NA	NA	NA	NA	NA	NA	NA	NA	NA	NA	NA	NA	NA	NA	NA	NA	NA	NA	NA	NA	NA	NA	NA	NA	0	84	0	84	0	84	0	84	0	84	0	84	0	84	0	84	0	84	0	84	0	84	0	84	NA	NA	NA	NA	NA	NA	NA	Quies	Lamina	27.97	Low GC	NA	NA
ACCTGTTGAATGGCGATT	HaloSON IntronTRIP	SON_A1	chr7	23277469	+	NA	NA	NA	NA	0	151	0	151	NA	NA	NA	NA	0	151	0	151	NA	NA	NA	NA	0	151	0	151	NA	NA	NA	NA	NA	NA	NA	NA	NA	NA	NA	NA	NA	NA	NA	NA	NA	NA	NA	NA	NA	NA	NA	NA	0	151	0	151	0	151	0	151	0	151	0	151	0	151	0	151	0	151	0	151	0	151	0	151	NA	NA	NA	NA	NA	NA	NA	Quies	Interior_Act3	41.76	Average GC	NA	NA
ACCTTAAGCGCGTACGCA	HaloSON IntronTRIP	SON_A1	chr3	9362751	-	NA	NA	NA	NA	881	129	159	129	NA	NA	NA	NA	659	129	381	129	NA	NA	NA	NA	438	129	185	129	NA	NA	NA	NA	NA	NA	NA	NA	NA	NA	NA	NA	NA	NA	NA	NA	NA	NA	NA	NA	NA	NA	NA	NA	703	129	552	129	758	129	485	129	485	129	357	129	125	129	331	129	509	129	256	129	367	129	240	129	NA	NA	NA	NA	35828	13062	0.732828799345469	TssA	Interior_Act3	51.95	High GC	NA	lncRNA
ACCTTAAGCGGGGTGGCC	HaloSON IntronTRIP	SON_A1	chr3	160394353	+	NA	NA	NA	NA	0	6	0	6	NA	NA	NA	NA	0	6	0	6	NA	NA	NA	NA	0	6	0	6	NA	NA	NA	NA	NA	NA	NA	NA	NA	NA	NA	NA	NA	NA	NA	NA	NA	NA	NA	NA	NA	NA	NA	NA	0	6	0	6	0	6	0	6	0	6	0	6	0	6	0	6	0	6	0	6	0	6	0	6	NA	NA	NA	NA	NA	NA	NA	EnhA1	Interior_Act3	41.46	Average GC	NA	NA
ACCTTACCCGAAGTGCGT	HaloSON IntronTRIP	SON_A1	chr12	62271070	+	NA	NA	NA	NA	62	169	43	169	NA	NA	NA	NA	1294	169	873	169	NA	NA	NA	NA	0	169	0	169	NA	NA	NA	NA	NA	NA	NA	NA	NA	NA	NA	NA	NA	NA	NA	NA	NA	NA	NA	NA	NA	NA	NA	NA	44	169	134	169	1524	169	1277	169	0	169	0	169	49	169	101	169	767	169	628	169	0	169	0	169	NM_001252078.2	NA	NM_001252078.2.1	NM_001252078.2	10667	145319	0.068384342184555	EnhWk	Interior_Act3	32.27	Low GC	NA	MANE_mRNA
ACCTTACGGTTAGCTTTT	HaloSON IntronTRIP	SON_A1	chrX	10336023	-	NA	NA	NA	NA	0	204	0	204	NA	NA	NA	NA	0	204	0	204	NA	NA	NA	NA	0	204	0	204	NA	NA	NA	NA	NA	NA	NA	NA	NA	NA	NA	NA	NA	NA	NA	NA	NA	NA	NA	NA	NA	NA	NA	NA	0	204	0	204	0	204	0	204	0	204	0	204	0	204	0	204	0	204	0	204	0	204	0	204	NA	NA	NA	NA	NA	NA	NA	Quies	Near_Lm2	33.27	Low GC	NA	NA
ACCTTACTCCCGCGCCCC	HaloSON IntronTRIP	SON_A1	chr6	78411234	+	NA	NA	NA	NA	0	32	0	32	NA	NA	NA	NA	0	32	0	32	NA	NA	NA	NA	0	32	0	32	NA	NA	NA	NA	NA	NA	NA	NA	NA	NA	NA	NA	NA	NA	NA	NA	NA	NA	NA	NA	NA	NA	NA	NA	0	32	0	32	0	32	0	32	0	32	0	32	0	32	0	32	0	32	0	32	0	32	0	32	NA	NA	NA	NA	NA	NA	NA	Quies	Lamina	32.07	Low GC	LINE	NA
ACCTTAGGGCAGGGAAGC	HaloSON IntronTRIP	SON_A1	chr7	108226648	+	NA	NA	NA	NA	0	60	0	60	NA	NA	NA	NA	0	60	0	60	NA	NA	NA	NA	0	60	0	60	NA	NA	NA	NA	NA	NA	NA	NA	NA	NA	NA	NA	NA	NA	NA	NA	NA	NA	NA	NA	NA	NA	NA	NA	0	60	0	60	0	60	0	60	0	60	0	60	0	60	0	60	0	60	0	60	0	60	0	60	NA	NA	NA	NA	NA	NA	NA	EnhWk	Interior_Act3	38.66	Average GC	NA	NA
ACCTTCACCAGTATTGAG	HaloSON IntronTRIP	SON_A1	chr10	34542789	-	NA	NA	NA	NA	49	65	0	65	NA	NA	NA	NA	31	65	25	65	NA	NA	NA	NA	20	65	36	65	NA	NA	NA	NA	NA	NA	NA	NA	NA	NA	NA	NA	NA	NA	NA	NA	NA	NA	NA	NA	NA	NA	NA	NA	0	65	0	65	8	65	0	65	0	65	0	65	0	65	0	65	7	65	0	65	57	65	0	65	NM_001184785.2	NA	NM_001184785.2.23	NM_001184785.2	272507	433229	0.386131641293628	Quies	Near_Lm1	36.66	Average GC	NA	MANE_mRNA
ACCTTCATCGGTGTTTGT	HaloSON IntronTRIP	SON_A1	chr1	145566805	+	NA	NA	NA	NA	0	144	0	144	NA	NA	NA	NA	0	144	0	144	NA	NA	NA	NA	0	144	0	144	NA	NA	NA	NA	NA	NA	NA	NA	NA	NA	NA	NA	NA	NA	NA	NA	NA	NA	NA	NA	NA	NA	NA	NA	0	144	0	144	0	144	0	144	0	144	0	144	0	144	0	144	0	144	0	144	0	144	0	144	NA	NA	NA	NA	NA	NA	NA	NA	Interior_Repr1	44.46	Average GC	NA	NA
ACCTTCCCCGTGCCCACC	HaloSON IntronTRIP	SON_A1	chr5	43212121	+	NA	NA	NA	NA	6	358	1	358	NA	NA	NA	NA	7	358	48	358	NA	NA	NA	NA	27	358	15	358	NA	NA	NA	NA	NA	NA	NA	NA	NA	NA	NA	NA	NA	NA	NA	NA	NA	NA	NA	NA	NA	NA	NA	NA	18	358	7	358	12	358	13	358	21	358	24	358	21	358	19	358	0	358	43	358	7	358	0	358	NM_153361.4	NA	NM_153361.4.1	NM_153361.4	19897	68729	0.224505224200573	EnhA1	Interior_Act3	44.26	Average GC	NA	MANE_mRNA
ACCTTGACTGAACCGACG	HaloSON IntronTRIP	SON_A1	chr1	110874677	+	NA	NA	NA	NA	22	16	29	16	NA	NA	NA	NA	0	16	47	16	NA	NA	NA	NA	0	16	0	16	NA	NA	NA	NA	NA	NA	NA	NA	NA	NA	NA	NA	NA	NA	NA	NA	NA	NA	NA	NA	NA	NA	NA	NA	9	16	0	16	0	16	0	16	0	16	0	16	0	16	9	16	11	16	0	16	0	16	0	16	NM_000560.4	NA	NM_000560.4.1	NM_000560.4	1530	25245	0.0571428571428571	TssFlnkU	Interior_Repr1	42.96	Average GC	NA	MANE_mRNA
ACCTTGGCGGTGTTACTG	HaloSON IntronTRIP	SON_A1	chr7	139750512	+	NA	NA	NA	NA	0	122	0	122	NA	NA	NA	NA	0	122	0	122	NA	NA	NA	NA	0	122	0	122	NA	NA	NA	NA	NA	NA	NA	NA	NA	NA	NA	NA	NA	NA	NA	NA	NA	NA	NA	NA	NA	NA	NA	NA	0	122	0	122	0	122	0	122	0	122	0	122	0	122	0	122	0	122	0	122	0	122	0	122	NA	NA	NA	NA	NA	NA	NA	TxWk	Interior_Act3	40.86	Average GC	LINE	NA
ACCTTGGTTACGTAGTCG	HaloSON IntronTRIP	SON_A1	chr10	130462455	+	NA	NA	NA	NA	0	82	0	82	NA	NA	NA	NA	0	82	0	82	NA	NA	NA	NA	0	82	0	82	NA	NA	NA	NA	NA	NA	NA	NA	NA	NA	NA	NA	NA	NA	NA	NA	NA	NA	NA	NA	NA	NA	NA	NA	0	82	0	82	0	82	0	82	0	82	0	82	0	82	0	82	0	82	0	82	0	82	0	82	NA	NA	NA	NA	248967	20738	0.923108581598413	ReprPCWk	Interior_Repr2	47.25	Average GC	LTR	lncRNA
ACCTTGTGAGGGTAGATC	HaloSON IntronTRIP	SON_A1	chr5	157811818	-	NA	NA	NA	NA	0	341	0	341	NA	NA	NA	NA	14	341	43	341	NA	NA	NA	NA	67	341	12	341	NA	NA	NA	NA	NA	NA	NA	NA	NA	NA	NA	NA	NA	NA	NA	NA	NA	NA	NA	NA	NA	NA	NA	NA	14	341	0	341	192	341	165	341	147	341	86	341	0	341	3	341	42	341	57	341	84	341	43	341	NM_014666.4	NA	NM_014666.4.7	NM_014666.4	47327	26072	0.644790800964591	TxWk	Interior_Act3	36.86	Average GC	NA	MANE_mRNA
ACCTTTAAGTGACCGTCG	HaloSON IntronTRIP	SON_A1	chr16	84537588	+	NA	NA	NA	NA	21	149	12	149	NA	NA	NA	NA	22	149	18	149	NA	NA	NA	NA	6	149	30	149	NA	NA	NA	NA	NA	NA	NA	NA	NA	NA	NA	NA	NA	NA	NA	NA	NA	NA	NA	NA	NA	NA	NA	NA	10	149	0	149	4	149	0	149	22	149	0	149	0	149	0	149	44	149	0	149	26	149	13	149	NA	NA	NA	NA	NA	NA	NA	EnhA1	Interior_Act2	50.25	High GC	Simple_repeat	NA
ACCTTTAGGGATTTTTGC	HaloSON IntronTRIP	SON_A1	chr10	59958841	-	NA	NA	NA	NA	0	136	0	136	NA	NA	NA	NA	0	136	0	136	NA	NA	NA	NA	0	136	0	136	NA	NA	NA	NA	NA	NA	NA	NA	NA	NA	NA	NA	NA	NA	NA	NA	NA	NA	NA	NA	NA	NA	NA	NA	0	136	0	136	0	136	0	136	0	136	0	136	0	136	0	136	0	136	0	136	0	136	0	136	NA	NA	NA	NA	2072	3411	0.377895312784972	Quies	Near_Lm1	42.06	Average GC	NA	lncRNA
ACCTTTCCTACAGCATGC	HaloSON IntronTRIP	SON_A1	chr15	96162778	-	NA	NA	NA	NA	0	356	18	356	NA	NA	NA	NA	2	356	3	356	NA	NA	NA	NA	0	356	0	356	NA	NA	NA	NA	NA	NA	NA	NA	NA	NA	NA	NA	NA	NA	NA	NA	NA	NA	NA	NA	NA	NA	NA	NA	0	356	0	356	0	356	0	356	0	356	0	356	0	356	0	356	0	356	8	356	0	356	0	356	NA	NA	NA	NA	164583	52738	0.757326719461074	EnhWk	Interior_Act3	42.06	Average GC	NA	lncRNA
ACCTTTTGGTCCGGTCAG	HaloSON IntronTRIP	SON_A1	chr4	114599915	-	NA	NA	NA	NA	0	15	0	15	NA	NA	NA	NA	0	15	0	15	NA	NA	NA	NA	0	15	0	15	NA	NA	NA	NA	NA	NA	NA	NA	NA	NA	NA	NA	NA	NA	NA	NA	NA	NA	NA	NA	NA	NA	NA	NA	0	15	0	15	0	15	0	15	0	15	0	15	0	15	0	15	0	15	0	15	0	15	0	15	NA	NA	NA	NA	NA	NA	NA	TssA	Lamina	51.65	High GC	NA	NA
ACGAAAAGTGCCGAGATG	HaloSON IntronTRIP	SON_A1	chr3	58183759	+	NA	NA	NA	NA	0	569	25	569	NA	NA	NA	NA	11	569	33	569	NA	NA	NA	NA	0	569	49	569	NA	NA	NA	NA	NA	NA	NA	NA	NA	NA	NA	NA	NA	NA	NA	NA	NA	NA	NA	NA	NA	NA	NA	NA	38	569	68	569	59	569	33	569	0	569	11	569	32	569	1	569	89	569	20	569	24	569	21	569	NA	NA	NA	NA	3750	219	0.944822373393802	TxWk	Interior_Act2	55.64	High GC	DNA	transcribed_unitary_pseudogene
ACGAAACGGTTCCGCCTC	HaloSON IntronTRIP	SON_A1	chr19	13965108	-	NA	NA	NA	NA	472	25	755	25	NA	NA	NA	NA	364	25	278	25	NA	NA	NA	NA	104	25	160	25	NA	NA	NA	NA	NA	NA	NA	NA	NA	NA	NA	NA	NA	NA	NA	NA	NA	NA	NA	NA	NA	NA	NA	NA	311	25	179	25	474	25	210	25	80	25	20	25	332	25	593	25	211	25	177	25	156	25	79	25	NM_002918.5	NA	NM_002918.5.5	NM_002918.5	41212	3579	0.920095554910585	TxWk	Speckle	51.85	High GC	NA	MANE_mRNA
ACGAAAGTCGGGTCACAT	HaloSON IntronTRIP	SON_A1	chr16	18792828	-	NA	NA	NA	NA	1242	74	2106	74	NA	NA	NA	NA	955	74	774	74	NA	NA	NA	NA	309	74	329	74	NA	NA	NA	NA	NA	NA	NA	NA	NA	NA	NA	NA	NA	NA	NA	NA	NA	NA	NA	NA	NA	NA	NA	NA	877	74	498	74	1402	74	752	74	292	74	236	74	1133	74	977	74	925	74	278	74	573	74	83	74	NM_015161.3	NM_015161.3	NA	NA	8721	1160	0.882602975407347	Tx	Interior_Act1	38.66	Average GC	NA	MANE_mRNA
ACGAACGACCAGGGACCC	HaloSON IntronTRIP	SON_A1	chr9	137902457	-	NA	NA	NA	NA	178	190	125	190	NA	NA	NA	NA	149	190	86	190	NA	NA	NA	NA	112	190	48	190	NA	NA	NA	NA	NA	NA	NA	NA	NA	NA	NA	NA	NA	NA	NA	NA	NA	NA	NA	NA	NA	NA	NA	NA	6	190	0	190	28	190	0	190	30	190	30	190	21	190	0	190	26	190	12	190	63	190	0	190	NA	NA	NA	NA	NA	NA	NA	ReprPC	Speckle	43.56	Average GC	NA	NA
ACGAACGTCCGTGACTGA	HaloSON IntronTRIP	SON_A1	chr8	129316577	-	NA	NA	NA	NA	1363	246	1030	246	NA	NA	NA	NA	809	246	563	246	NA	NA	NA	NA	269	246	287	246	NA	NA	NA	NA	NA	NA	NA	NA	NA	NA	NA	NA	NA	NA	NA	NA	NA	NA	NA	NA	NA	NA	NA	NA	1595	246	1278	246	1907	246	1163	246	1000	246	548	246	1474	246	1617	246	1440	246	718	246	1476	246	653	246	NA	NA	NA	NA	367193	682378	0.349850557989883	EnhA1	Interior_Act3	39.56	Average GC	NA	lncRNA
ACGAAGAAAGGCGGCTTG	HaloSON IntronTRIP	SON_A1	chr4	173075742	+	NA	NA	NA	NA	0	402	0	402	NA	NA	NA	NA	0	402	0	402	NA	NA	NA	NA	0	402	0	402	NA	NA	NA	NA	NA	NA	NA	NA	NA	NA	NA	NA	NA	NA	NA	NA	NA	NA	NA	NA	NA	NA	NA	NA	0	402	0	402	0	402	0	402	0	402	0	402	0	402	0	402	0	402	0	402	0	402	0	402	NA	NA	NA	NA	NA	NA	NA	Quies	Near_Lm2	44.36	Average GC	NA	NA
ACGAAGAGGGCGGGCCAC	HaloSON IntronTRIP	SON_A1	chr8	9012337	-	NA	NA	NA	NA	28	297	51	297	NA	NA	NA	NA	95	297	70	297	NA	NA	NA	NA	119	297	39	297	NA	NA	NA	NA	NA	NA	NA	NA	NA	NA	NA	NA	NA	NA	NA	NA	NA	NA	NA	NA	NA	NA	NA	NA	80	297	60	297	128	297	151	297	172	297	27	297	23	297	44	297	128	297	94	297	176	297	103	297	NA	NA	NA	NA	NA	NA	NA	EnhWk	Interior_Act2	34.67	Average GC	NA	NA
ACGAAGCCATGCCCTTTT	HaloSON IntronTRIP	SON_A1	chr22	22751587	-	NA	NA	NA	NA	0	310	0	310	NA	NA	NA	NA	0	310	0	310	NA	NA	NA	NA	0	310	0	310	NA	NA	NA	NA	NA	NA	NA	NA	NA	NA	NA	NA	NA	NA	NA	NA	NA	NA	NA	NA	NA	NA	NA	NA	0	310	0	310	0	310	0	310	0	310	0	310	0	310	0	310	0	310	0	310	0	310	0	310	NA	NA	NA	NA	NA	NA	NA	ReprPCWk	Interior_Repr2	46.05	Average GC	NA	NA
ACGAAGCGGGATTAGTCA	HaloSON IntronTRIP	SON_A1	chrUn_GL000218v1	96777	-	NA	NA	NA	NA	1564	243	1835	243	NA	NA	NA	NA	1291	243	933	243	NA	NA	NA	NA	283	243	473	243	NA	NA	NA	NA	NA	NA	NA	NA	NA	NA	NA	NA	NA	NA	NA	NA	NA	NA	NA	NA	NA	NA	NA	NA	728	243	337	243	830	243	584	243	296	243	120	243	455	243	474	243	447	243	310	243	413	243	156	243	NA	NA	NA	NA	NA	NA	NA	NA	NA	49.65	High GC	NA	NA
ACGAAGGCTACCGTATTC	HaloSON IntronTRIP	SON_A1	chr9	92558587	-	NA	NA	NA	NA	0	157	0	157	NA	NA	NA	NA	0	157	7	157	NA	NA	NA	NA	0	157	0	157	NA	NA	NA	NA	NA	NA	NA	NA	NA	NA	NA	NA	NA	NA	NA	NA	NA	NA	NA	NA	NA	NA	NA	NA	0	157	0	157	0	157	0	157	0	157	0	157	0	157	0	157	0	157	2	157	20	157	0	157	NA	NA	NA	NA	NA	NA	NA	EnhWk	Interior_Act2	51.25	High GC	LINE	NA
ACGAATGAACGAGGCTCC	HaloSON IntronTRIP	SON_A1	chr12	23372737	+	NA	NA	NA	NA	0	35	0	35	NA	NA	NA	NA	0	35	0	35	NA	NA	NA	NA	0	35	0	35	NA	NA	NA	NA	NA	NA	NA	NA	NA	NA	NA	NA	NA	NA	NA	NA	NA	NA	NA	NA	NA	NA	NA	NA	0	35	0	35	0	35	0	35	0	35	0	35	0	35	0	35	0	35	0	35	0	35	0	35	NA	NA	NA	NA	NA	NA	NA	Quies	Near_Lm1	34.87	Average GC	NA	NA
ACGAATGCACACACTAAT	HaloSON IntronTRIP	SON_A1	chr10	32338363	+	NA	NA	NA	NA	0	141	0	141	NA	NA	NA	NA	6	141	0	141	NA	NA	NA	NA	0	141	5	141	NA	NA	NA	NA	NA	NA	NA	NA	NA	NA	NA	NA	NA	NA	NA	NA	NA	NA	NA	NA	NA	NA	NA	NA	9	141	0	141	0	141	0	141	0	141	0	141	0	141	0	141	0	141	0	141	0	141	0	141	NA	NA	NA	NA	NA	NA	NA	TxWk	Interior_Act3	43.76	Average GC	LINE	NA
ACGAATGTATCTTCGCCT	HaloSON IntronTRIP	SON_A1	chr11	45020525	-	NA	NA	NA	NA	0	492	0	492	NA	NA	NA	NA	9	492	4	492	NA	NA	NA	NA	0	492	0	492	NA	NA	NA	NA	NA	NA	NA	NA	NA	NA	NA	NA	NA	NA	NA	NA	NA	NA	NA	NA	NA	NA	NA	NA	0	492	0	492	0	492	8	492	0	492	0	492	0	492	0	492	0	492	0	492	0	492	0	492	NA	NA	NA	NA	NA	NA	NA	ReprPCWk	Interior_Repr2	39.66	Average GC	NA	NA
ACGAATTATCATCATGGT	HaloSON IntronTRIP	SON_A1	chr7	141738663	-	NA	NA	NA	NA	0	112	0	112	NA	NA	NA	NA	8	112	0	112	NA	NA	NA	NA	0	112	0	112	NA	NA	NA	NA	NA	NA	NA	NA	NA	NA	NA	NA	NA	NA	NA	NA	NA	NA	NA	NA	NA	NA	NA	NA	0	112	0	112	0	112	0	112	0	112	0	112	0	112	0	112	0	112	0	112	0	112	0	112	NA	NA	NA	NA	NA	NA	NA	TssA	Near_Lm2	46.75	Average GC	NA	NA
ACGACAACTACATTCAGC	HaloSON IntronTRIP	SON_A1	chr13	38499920	-	NA	NA	NA	NA	1264	777	979	777	NA	NA	NA	NA	1008	777	646	777	NA	NA	NA	NA	564	777	486	777	NA	NA	NA	NA	NA	NA	NA	NA	NA	NA	NA	NA	NA	NA	NA	NA	NA	NA	NA	NA	NA	NA	NA	NA	1175	777	1342	777	1996	777	1767	777	1026	777	547	777	884	777	1084	777	1402	777	992	777	1506	777	790	777	NA	NA	NA	NA	NA	NA	NA	Quies	Near_Lm2	37.86	Average GC	NA	NA
ACGACAATTCTTTAGATT	HaloSON IntronTRIP	SON_A1	chr6	82729887	+	NA	NA	NA	NA	0	107	0	107	NA	NA	NA	NA	0	107	0	107	NA	NA	NA	NA	0	107	0	107	NA	NA	NA	NA	NA	NA	NA	NA	NA	NA	NA	NA	NA	NA	NA	NA	NA	NA	NA	NA	NA	NA	NA	NA	0	107	0	107	0	107	0	107	0	107	0	107	0	107	0	107	0	107	0	107	0	107	0	107	NA	NA	NA	NA	NA	NA	NA	Quies	Near_Lm2	36.16	Average GC	NA	NA
ACGACACACACCAGCGAA	HaloSON IntronTRIP	SON_A1	chr3	184156652	+	NA	NA	NA	NA	492	5	861	5	NA	NA	NA	NA	400	5	619	5	NA	NA	NA	NA	133	5	339	5	NA	NA	NA	NA	NA	NA	NA	NA	NA	NA	NA	NA	NA	NA	NA	NA	NA	NA	NA	NA	NA	NA	NA	NA	797	5	1507	5	1371	5	1843	5	577	5	383	5	1165	5	3307	5	1103	5	1345	5	925	5	572	5	NM_004423.4	NA	NM_004423.4.1	NM_004423.4	1276	16962	0.0699638118214717	TssFlnkU	Interior_Act1	59.04	High GC	NA	MANE_mRNA
ACGACATTAATCATATTC	HaloSON IntronTRIP	SON_A1	chr9	2035955	-	NA	NA	NA	NA	0	61	0	61	NA	NA	NA	NA	0	61	0	61	NA	NA	NA	NA	0	61	0	61	NA	NA	NA	NA	NA	NA	NA	NA	NA	NA	NA	NA	NA	NA	NA	NA	NA	NA	NA	NA	NA	NA	NA	NA	0	61	0	61	0	61	0	61	0	61	0	61	0	61	0	61	0	61	0	61	0	61	0	61	NA	NA	NA	NA	NA	NA	NA	TxWk	Near_Lm1	33.37	Low GC	NA	NA
ACGACCAGCCGATAGATC	HaloSON IntronTRIP	SON_A1	chr16	69186646	-	NA	NA	NA	NA	14	29	7	29	NA	NA	NA	NA	18	29	21	29	NA	NA	NA	NA	0	29	0	29	NA	NA	NA	NA	NA	NA	NA	NA	NA	NA	NA	NA	NA	NA	NA	NA	NA	NA	NA	NA	NA	NA	NA	NA	0	29	0	29	22	29	0	29	0	29	10	29	18	29	0	29	10	29	17	29	13	29	0	29	NA	NA	NA	NA	NA	NA	NA	TssFlnkU	Interior_Act1	52.45	High GC	NA	NA
ACGACCAGGCAACCTCAC	HaloSON IntronTRIP	SON_A1	chr6	26199252	-	NA	NA	NA	NA	1277	84	897	84	NA	NA	NA	NA	1341	84	949	84	NA	NA	NA	NA	858	84	686	84	NA	NA	NA	NA	NA	NA	NA	NA	NA	NA	NA	NA	NA	NA	NA	NA	NA	NA	NA	NA	NA	NA	NA	NA	1856	84	1602	84	3007	84	2023	84	1614	84	831	84	813	84	1340	84	1647	84	1007	84	2245	84	916	84	NM_021065.3	NM_021065.3	NA	NA	41	469	0.0803921568627451	TssA	Interior_Act2	50.45	High GC	NA	MANE_mRNA
ACGACCCCGTCAGCTACC	HaloSON IntronTRIP	SON_A1	chr15	70154363	-	NA	NA	NA	NA	0	191	0	191	NA	NA	NA	NA	0	191	0	191	NA	NA	NA	NA	0	191	0	191	NA	NA	NA	NA	NA	NA	NA	NA	NA	NA	NA	NA	NA	NA	NA	NA	NA	NA	NA	NA	NA	NA	NA	NA	12	191	0	191	0	191	0	191	0	191	0	191	0	191	0	191	0	191	0	191	0	191	0	191	NA	NA	NA	NA	NA	NA	NA	ReprPC	Interior_Act2	56.34	High GC	NA	NA
ACGACCCGTCTTACATAC	HaloSON IntronTRIP	SON_A1	chr8	41458261	+	NA	NA	NA	NA	0	49	0	49	NA	NA	NA	NA	0	49	0	49	NA	NA	NA	NA	0	49	0	49	NA	NA	NA	NA	NA	NA	NA	NA	NA	NA	NA	NA	NA	NA	NA	NA	NA	NA	NA	NA	NA	NA	NA	NA	0	49	0	49	0	49	0	49	0	49	0	49	0	49	0	49	0	49	0	49	0	49	0	49	NA	NA	NA	NA	NA	NA	NA	EnhWk	Interior_Act3	45.15	Average GC	LTR	NA
ACGACCCTCCACGTACCG	HaloSON IntronTRIP	SON_A1	chr10	96129079	-	NA	NA	NA	NA	0	198	0	198	NA	NA	NA	NA	44	198	24	198	NA	NA	NA	NA	0	198	24	198	NA	NA	NA	NA	NA	NA	NA	NA	NA	NA	NA	NA	NA	NA	NA	NA	NA	NA	NA	NA	NA	NA	NA	NA	0	198	0	198	0	198	32	198	79	198	0	198	0	198	0	198	8	198	3	198	0	198	0	198	NA	NA	NA	NA	1449	24	0.983706720977597	EnhA2	Interior_Repr1	35.16	Average GC	NA	lncRNA
ACGACCGAAAGAAAAAGT	HaloSON IntronTRIP	SON_A1	chr4	138195794	+	NA	NA	NA	NA	16	9	0	9	NA	NA	NA	NA	0	9	3	9	NA	NA	NA	NA	0	9	10	9	NA	NA	NA	NA	NA	NA	NA	NA	NA	NA	NA	NA	NA	NA	NA	NA	NA	NA	NA	NA	NA	NA	NA	NA	0	9	0	9	0	9	0	9	0	9	0	9	0	9	0	9	0	9	0	9	0	9	0	9	NA	NA	NA	NA	NA	NA	NA	TxWk	Near_Lm2	35.86	Average GC	NA	NA
ACGACCGAACGCAAGACT	HaloSON IntronTRIP	SON_A1	chr15	68219210	-	NA	NA	NA	NA	1702	158	2550	158	NA	NA	NA	NA	1313	158	1247	158	NA	NA	NA	NA	658	158	916	158	NA	NA	NA	NA	NA	NA	NA	NA	NA	NA	NA	NA	NA	NA	NA	NA	NA	NA	NA	NA	NA	NA	NA	NA	1529	158	1792	158	2022	158	1686	158	1163	158	522	158	1475	158	3829	158	1854	158	1643	158	2275	158	949	158	NM_017882.3	NA	NM_017882.3.6	NM_017882.3	10518	12219	0.462594009763821	Tx	Interior_Act2	49.25	High GC	SINE	MANE_mRNA
ACGACCGCCGGGACAATG	HaloSON IntronTRIP	SON_A1	chr7	47662028	-	NA	NA	NA	NA	0	171	0	171	NA	NA	NA	NA	0	171	0	171	NA	NA	NA	NA	0	171	0	171	NA	NA	NA	NA	NA	NA	NA	NA	NA	NA	NA	NA	NA	NA	NA	NA	NA	NA	NA	NA	NA	NA	NA	NA	0	171	0	171	0	171	0	171	0	171	0	171	0	171	0	171	0	171	0	171	0	171	0	171	NA	NA	NA	NA	NA	NA	NA	ReprPCWk	Near_Lm1	42.26	Average GC	NA	NA
ACGACCTGGCGCCTCCGC	HaloSON IntronTRIP	SON_A1	chr1	92922665	+	NA	NA	NA	NA	0	255	0	255	NA	NA	NA	NA	0	255	0	255	NA	NA	NA	NA	0	255	0	255	NA	NA	NA	NA	NA	NA	NA	NA	NA	NA	NA	NA	NA	NA	NA	NA	NA	NA	NA	NA	NA	NA	NA	NA	0	255	0	255	0	255	0	255	0	255	0	255	0	255	0	255	9	255	0	255	0	255	0	255	NA	NA	NA	NA	NA	NA	NA	EnhWk	Interior_Act3	35.96	Average GC	NA	NA
ACGACGATTAATCTTAGT	HaloSON IntronTRIP	SON_A1	chr2	114147219	-	NA	NA	NA	NA	0	205	0	205	NA	NA	NA	NA	0	205	0	205	NA	NA	NA	NA	0	205	0	205	NA	NA	NA	NA	NA	NA	NA	NA	NA	NA	NA	NA	NA	NA	NA	NA	NA	NA	NA	NA	NA	NA	NA	NA	0	205	0	205	0	205	0	205	0	205	0	205	0	205	0	205	0	205	0	205	0	205	0	205	NA	NA	NA	NA	NA	NA	NA	Quies	Near_Lm2	32.17	Low GC	NA	NA
ACGACTATAGTGTCTCAC	HaloSON IntronTRIP	SON_A1	chr3	171311816	+	NA	NA	NA	NA	0	286	0	286	NA	NA	NA	NA	0	286	0	286	NA	NA	NA	NA	0	286	0	286	NA	NA	NA	NA	NA	NA	NA	NA	NA	NA	NA	NA	NA	NA	NA	NA	NA	NA	NA	NA	NA	NA	NA	NA	0	286	0	286	0	286	0	286	0	286	0	286	0	286	0	286	0	286	0	286	0	286	0	286	NA	NA	NA	NA	NA	NA	NA	EnhWk	Interior_Act3	40.26	Average GC	NA	NA
ACGACTATCGGTTGTTAC	HaloSON IntronTRIP	SON_A1	chr4	102538661	+	NA	NA	NA	NA	7	85	0	85	NA	NA	NA	NA	0	85	3	85	NA	NA	NA	NA	0	85	0	85	NA	NA	NA	NA	NA	NA	NA	NA	NA	NA	NA	NA	NA	NA	NA	NA	NA	NA	NA	NA	NA	NA	NA	NA	0	85	0	85	0	85	0	85	0	85	0	85	0	85	0	85	0	85	0	85	0	85	0	85	NM_003998.4	NA	NM_003998.4.5	NM_003998.4	37303	78641	0.321732905540606	Quies	Near_Lm2	36.56	Average GC	NA	MANE_mRNA
ACGACTCTCCTTGATGCG	HaloSON IntronTRIP	SON_A1	chr18	31216548	+	NA	NA	NA	NA	0	209	0	209	NA	NA	NA	NA	0	209	0	209	NA	NA	NA	NA	0	209	0	209	NA	NA	NA	NA	NA	NA	NA	NA	NA	NA	NA	NA	NA	NA	NA	NA	NA	NA	NA	NA	NA	NA	NA	NA	0	209	0	209	0	209	0	209	0	209	0	209	0	209	0	209	0	209	0	209	0	209	0	209	NA	NA	NA	NA	NA	NA	NA	Quies	Near_Lm2	39.56	Average GC	LINE	NA
ACGACTTTAGCCTGACTG	HaloSON IntronTRIP	SON_A1	chr2	183078955	-	NA	NA	NA	NA	1180	211	329	211	NA	NA	NA	NA	1296	211	980	211	NA	NA	NA	NA	814	211	809	211	NA	NA	NA	NA	NA	NA	NA	NA	NA	NA	NA	NA	NA	NA	NA	NA	NA	NA	NA	NA	NA	NA	NA	NA	1029	211	1228	211	2572	211	1859	211	1746	211	1355	211	611	211	703	211	1923	211	1214	211	2742	211	1079	211	NA	NA	NA	NA	NA	NA	NA	TssA	Near_Lm2	44.56	Average GC	NA	NA
ACGAGACTTGGTACCTTA	HaloSON IntronTRIP	SON_A1	chr6	7902756	-	NA	NA	NA	NA	192	23	147	23	NA	NA	NA	NA	416	23	572	23	NA	NA	NA	NA	531	23	399	23	NA	NA	NA	NA	NA	NA	NA	NA	NA	NA	NA	NA	NA	NA	NA	NA	NA	NA	NA	NA	NA	NA	NA	NA	158	23	288	23	656	23	747	23	1016	23	673	23	82	23	265	23	641	23	418	23	1148	23	402	23	NM_030810.5	NA	NM_030810.5.8	NM_030810.5	8032	21240	0.274391910358021	Tx	Interior_Act3	47.85	High GC	NA	MANE_mRNA
ACGAGAGACTATCCTGTT	HaloSON IntronTRIP	SON_A1	chr2	110695321	-	NA	NA	NA	NA	76	500	40	500	NA	NA	NA	NA	48	500	28	500	NA	NA	NA	NA	90	500	79	500	NA	NA	NA	NA	NA	NA	NA	NA	NA	NA	NA	NA	NA	NA	NA	NA	NA	NA	NA	NA	NA	NA	NA	NA	53	500	80	500	117	500	111	500	179	500	107	500	41	500	19	500	216	500	95	500	120	500	70	500	NA	NA	NA	NA	NA	NA	NA	EnhA2	Interior_Act2	46.85	Average GC	NA	NA
ACGAGAGAGCCCCGCGCC	HaloSON IntronTRIP	SON_A1	chr1	89548563	+	NA	NA	NA	NA	151	56	68	56	NA	NA	NA	NA	74	56	54	56	NA	NA	NA	NA	15	56	27	56	NA	NA	NA	NA	NA	NA	NA	NA	NA	NA	NA	NA	NA	NA	NA	NA	NA	NA	NA	NA	NA	NA	NA	NA	0	56	47	56	18	56	27	56	0	56	0	56	0	56	0	56	11	56	16	56	11	56	7	56	NM_001369817.2	NA	NM_001369817.2.1	NM_001369817.2	23735	49298	0.324990072980707	EnhWk	Interior_Act3	34.87	Average GC	NA	MANE_mRNA
ACGAGAGTGCGTTTATAC	HaloSON IntronTRIP	SON_A1	chr12	117042984	-	NA	NA	NA	NA	220	125	0	125	NA	NA	NA	NA	126	125	86	125	NA	NA	NA	NA	145	125	68	125	NA	NA	NA	NA	NA	NA	NA	NA	NA	NA	NA	NA	NA	NA	NA	NA	NA	NA	NA	NA	NA	NA	NA	NA	115	125	42	125	208	125	248	125	190	125	57	125	26	125	65	125	162	125	26	125	207	125	38	125	NM_017899.4	NA	NM_017899.4.2	NM_017899.4	56432	4062	0.932852844910239	EnhA1	Interior_Act2	50.35	High GC	NA	MANE_mRNA
ACGAGCCCGCCACATCCA	HaloSON IntronTRIP	SON_A1	chr2	215919988	+	NA	NA	NA	NA	0	303	0	303	NA	NA	NA	NA	0	303	0	303	NA	NA	NA	NA	0	303	0	303	NA	NA	NA	NA	NA	NA	NA	NA	NA	NA	NA	NA	NA	NA	NA	NA	NA	NA	NA	NA	NA	NA	NA	NA	0	303	0	303	0	303	0	303	0	303	0	303	0	303	0	303	0	303	0	303	0	303	0	303	NA	NA	NA	NA	NA	NA	NA	Quies	Interior_Act3	41.16	Average GC	NA	NA
ACGAGGCATTTACAGGTT	HaloSON IntronTRIP	SON_A1	chr1	211766852	-	NA	NA	NA	NA	118	276	80	276	NA	NA	NA	NA	99	276	119	276	NA	NA	NA	NA	131	276	38	276	NA	NA	NA	NA	NA	NA	NA	NA	NA	NA	NA	NA	NA	NA	NA	NA	NA	NA	NA	NA	NA	NA	NA	NA	59	276	57	276	40	276	63	276	107	276	18	276	0	276	128	276	120	276	39	276	156	276	41	276	NM_014873.3	NA	NM_014873.3.2	NM_014873.3	63911	23396	0.732026068929181	Quies	Interior_Act3	37.56	Average GC	DNA	MANE_mRNA
ACGAGGCCAGGGGCGGTA	HaloSON IntronTRIP	SON_A1	chr13	99506060	+	NA	NA	NA	NA	768	624	854	624	NA	NA	NA	NA	1316	624	1227	624	NA	NA	NA	NA	1130	624	961	624	NA	NA	NA	NA	NA	NA	NA	NA	NA	NA	NA	NA	NA	NA	NA	NA	NA	NA	NA	NA	NA	NA	NA	NA	964	624	1521	624	2511	624	2809	624	2399	624	2136	624	613	624	1703	624	2276	624	1869	624	2835	624	2106	624	NM_004800.3	NA	NM_004800.3.1	NM_004800.3	4589	57988	0.0733336529395784	TxWk	Interior_Act3	31.57	Low GC	NA	MANE_mRNA
ACGAGGGCGTACATGGAA	HaloSON IntronTRIP	SON_A1	chr22	21790465	-	NA	NA	NA	NA	200	289	195	289	NA	NA	NA	NA	271	289	159	289	NA	NA	NA	NA	279	289	184	289	NA	NA	NA	NA	NA	NA	NA	NA	NA	NA	NA	NA	NA	NA	NA	NA	NA	NA	NA	NA	NA	NA	NA	NA	247	289	370	289	507	289	335	289	530	289	163	289	71	289	197	289	261	289	282	289	426	289	129	289	NM_002745.5	NA	NM_002745.5.5	NM_002745.5	77180	30809	0.714702423394975	Tx	Interior_Act1	43.06	Average GC	NA	MANE_mRNA
ACGAGGGTACCTCGACTC	HaloSON IntronTRIP	SON_A1	chr7	2751842	+	NA	NA	NA	NA	0	20	0	20	NA	NA	NA	NA	0	20	0	20	NA	NA	NA	NA	0	20	0	20	NA	NA	NA	NA	NA	NA	NA	NA	NA	NA	NA	NA	NA	NA	NA	NA	NA	NA	NA	NA	NA	NA	NA	NA	0	20	0	20	0	20	0	20	0	20	0	20	0	20	0	20	0	20	0	20	0	20	0	20	NA	NA	NA	NA	NA	NA	NA	TxWk	Interior_Act1	33.07	Low GC	LINE	NA
ACGAGGTGTATCACTCCC	HaloSON IntronTRIP	SON_A1	chr13	28347909	-	NA	NA	NA	NA	0	464	0	464	NA	NA	NA	NA	0	464	0	464	NA	NA	NA	NA	0	464	0	464	NA	NA	NA	NA	NA	NA	NA	NA	NA	NA	NA	NA	NA	NA	NA	NA	NA	NA	NA	NA	NA	NA	NA	NA	0	464	0	464	15	464	3	464	45	464	0	464	0	464	22	464	0	464	0	464	0	464	15	464	NM_002019.4	NA	NM_002019.4.15	NM_002019.4	147219	47564	0.755810311988212	EnhWk	Interior_Act2	45.35	Average GC	SINE	MANE_mRNA
ACGAGGTTCTTTGCGCAG	HaloSON IntronTRIP	SON_A1	chr21	28885843	+	NA	NA	NA	NA	397	107	163	107	NA	NA	NA	NA	350	107	285	107	NA	NA	NA	NA	124	107	292	107	NA	NA	NA	NA	NA	NA	NA	NA	NA	NA	NA	NA	NA	NA	NA	NA	NA	NA	NA	NA	NA	NA	NA	NA	170	107	94	107	103	107	145	107	168	107	71	107	112	107	23	107	145	107	114	107	122	107	73	107	NA	NA	NA	NA	NA	NA	NA	TssFlnk	Near_Lm1	39.76	Average GC	NA	NA
ACGAGTACAAGTTCGACC	HaloSON IntronTRIP	SON_A1	chr6	26567954	-	NA	NA	NA	NA	47	376	12	376	NA	NA	NA	NA	17	376	7	376	NA	NA	NA	NA	0	376	0	376	NA	NA	NA	NA	NA	NA	NA	NA	NA	NA	NA	NA	NA	NA	NA	NA	NA	NA	NA	NA	NA	NA	NA	NA	6	376	0	376	0	376	0	376	0	376	12	376	0	376	21	376	6	376	3	376	8	376	14	376	NA	NA	NA	NA	NA	NA	NA	TxWk	Interior_Act2	45.65	Average GC	NA	NA
ACGAGTCTTAATAAAGCT	HaloSON IntronTRIP	SON_A1	chr17	27963328	+	NA	NA	NA	NA	0	184	0	184	NA	NA	NA	NA	0	184	0	184	NA	NA	NA	NA	0	184	0	184	NA	NA	NA	NA	NA	NA	NA	NA	NA	NA	NA	NA	NA	NA	NA	NA	NA	NA	NA	NA	NA	NA	NA	NA	0	184	0	184	0	184	0	184	0	184	0	184	0	184	0	184	0	184	0	184	0	184	0	184	NA	NA	NA	NA	NA	NA	NA	TxWk	Interior_Act2	49.25	High GC	NA	NA
ACGAGTGCGGGGCTAGCT	HaloSON IntronTRIP	SON_A1	chr12	96547603	-	NA	NA	NA	NA	731	595	735	595	NA	NA	NA	NA	1751	595	2370	595	NA	NA	NA	NA	2352	595	2757	595	NA	NA	NA	NA	NA	NA	NA	NA	NA	NA	NA	NA	NA	NA	NA	NA	NA	NA	NA	NA	NA	NA	NA	NA	340	595	327	595	1663	595	1095	595	2200	595	1376	595	85	595	318	595	1456	595	861	595	2535	595	1015	595	NA	NA	NA	NA	NA	NA	NA	Quies	Near_Lm1	36.46	Average GC	NA	NA
ACGAGTGGTCTAATGTGC	HaloSON IntronTRIP	SON_A1	chr5	132334269	-	NA	NA	NA	NA	0	92	39	92	NA	NA	NA	NA	2	92	8	92	NA	NA	NA	NA	0	92	0	92	NA	NA	NA	NA	NA	NA	NA	NA	NA	NA	NA	NA	NA	NA	NA	NA	NA	NA	NA	NA	NA	NA	NA	NA	0	92	0	92	0	92	0	92	0	92	0	92	0	92	0	92	0	92	0	92	0	92	0	92	NA	NA	NA	NA	35901	22984	0.609679884520676	TxWk	Interior_Act3	39.46	Average GC	NA	lncRNA
ACGATACGGTGTAGAACA	HaloSON IntronTRIP	SON_A1	chr19	30258311	-	NA	NA	NA	NA	0	316	0	316	NA	NA	NA	NA	0	316	0	316	NA	NA	NA	NA	0	316	0	316	NA	NA	NA	NA	NA	NA	NA	NA	NA	NA	NA	NA	NA	NA	NA	NA	NA	NA	NA	NA	NA	NA	NA	NA	0	316	0	316	0	316	0	316	35	316	0	316	0	316	0	316	0	316	0	316	0	316	0	316	NA	NA	NA	NA	NA	NA	NA	ReprPCWk	Interior_Repr2	42.06	Average GC	NA	NA
ACGATAGGACGGAAACGC	HaloSON IntronTRIP	SON_A1	chr17	41679414	-	NA	NA	NA	NA	168	304	96	304	NA	NA	NA	NA	157	304	135	304	NA	NA	NA	NA	48	304	131	304	NA	NA	NA	NA	NA	NA	NA	NA	NA	NA	NA	NA	NA	NA	NA	NA	NA	NA	NA	NA	NA	NA	NA	NA	97	304	204	304	415	304	72	304	290	304	74	304	235	304	169	304	348	304	113	304	285	304	112	304	NA	NA	NA	NA	NA	NA	NA	EnhA2	Speckle	45.75	Average GC	LTR	NA
ACGATGCCAACAAGACAC	HaloSON IntronTRIP	SON_A1	chr20	53864023	-	NA	NA	NA	NA	26	109	37	109	NA	NA	NA	NA	59	109	39	109	NA	NA	NA	NA	14	109	8	109	NA	NA	NA	NA	NA	NA	NA	NA	NA	NA	NA	NA	NA	NA	NA	NA	NA	NA	NA	NA	NA	NA	NA	NA	99	109	40	109	164	109	65	109	0	109	29	109	81	109	81	109	72	109	34	109	43	109	0	109	NA	NA	NA	NA	NA	NA	NA	TxWk	Interior_Act3	42.46	Average GC	NA	NA
ACGATTCTTACCGCCCAC	HaloSON IntronTRIP	SON_A1	chr11	60072280	+	NA	NA	NA	NA	353	83	604	83	NA	NA	NA	NA	414	83	616	83	NA	NA	NA	NA	305	83	451	83	NA	NA	NA	NA	NA	NA	NA	NA	NA	NA	NA	NA	NA	NA	NA	NA	NA	NA	NA	NA	NA	NA	NA	NA	227	83	232	83	475	83	211	83	327	83	40	83	256	83	307	83	447	83	235	83	538	83	244	83	NA	NA	NA	NA	NA	NA	NA	EnhA1	Interior_Repr1	39.16	Average GC	NA	NA
ACGCAAATGCAGAGAGGC	HaloSON IntronTRIP	SON_A1	chr7	120987932	+	NA	NA	NA	NA	60	70	0	70	NA	NA	NA	NA	358	70	251	70	NA	NA	NA	NA	518	70	261	70	NA	NA	NA	NA	NA	NA	NA	NA	NA	NA	NA	NA	NA	NA	NA	NA	NA	NA	NA	NA	NA	NA	NA	NA	5	70	60	70	378	70	355	70	713	70	502	70	0	70	36	70	295	70	281	70	531	70	254	70	NA	NA	NA	NA	NA	NA	NA	TssFlnkD	Near_Lm2	43.96	Average GC	NA	NA
ACGCAACGGGCGTTCATT	HaloSON IntronTRIP	SON_A1	chr10	5477664	+	NA	NA	NA	NA	0	27	22	27	NA	NA	NA	NA	27	27	0	27	NA	NA	NA	NA	18	27	15	27	NA	NA	NA	NA	NA	NA	NA	NA	NA	NA	NA	NA	NA	NA	NA	NA	NA	NA	NA	NA	NA	NA	NA	NA	0	27	0	27	18	27	0	27	0	27	0	27	0	27	0	27	0	27	0	27	0	27	0	27	NA	NA	NA	NA	NA	NA	NA	TssFlnkU	Interior_Act2	52.15	High GC	NA	NA
ACGCAAGCTGGATGTATA	HaloSON IntronTRIP	SON_A1	chr7	107007298	-	NA	NA	NA	NA	184	698	33	698	NA	NA	NA	NA	187	698	381	698	NA	NA	NA	NA	401	698	321	698	NA	NA	NA	NA	NA	NA	NA	NA	NA	NA	NA	NA	NA	NA	NA	NA	NA	NA	NA	NA	NA	NA	NA	NA	79	698	93	698	281	698	170	698	497	698	108	698	51	698	39	698	224	698	143	698	382	698	209	698	NA	NA	NA	NA	NA	NA	NA	TssFlnkU	Interior_Act3	40.36	Average GC	NA	NA
ACGCAATTCTGCATGTAT	HaloSON IntronTRIP	SON_A1	chr16	57202437	+	NA	NA	NA	NA	8	4	0	4	NA	NA	NA	NA	124	4	92	4	NA	NA	NA	NA	143	4	136	4	NA	NA	NA	NA	NA	NA	NA	NA	NA	NA	NA	NA	NA	NA	NA	NA	NA	NA	NA	NA	NA	NA	NA	NA	0	4	0	4	0	4	19	4	0	4	0	4	0	4	15	4	0	4	4	4	21	4	30	4	NM_133368.3	NA	NM_133368.3.1	NM_133368.3	16109	38032	0.297537910271329	TxWk	Interior_Act1	40.56	Average GC	NA	MANE_mRNA
ACGCACACTTTACGTGAA	HaloSON IntronTRIP	SON_A1	chr5	128641833	+	NA	NA	NA	NA	0	13	0	13	NA	NA	NA	NA	0	13	0	13	NA	NA	NA	NA	0	13	0	13	NA	NA	NA	NA	NA	NA	NA	NA	NA	NA	NA	NA	NA	NA	NA	NA	NA	NA	NA	NA	NA	NA	NA	NA	0	13	0	13	0	13	0	13	0	13	0	13	0	13	0	13	0	13	0	13	0	13	0	13	NA	NA	NA	NA	NA	NA	NA	Het	Lamina	35.56	Average GC	NA	NA
ACGCACCCTAGAACAAAT	HaloSON IntronTRIP	SON_A1	chr1	195766819	+	NA	NA	NA	NA	0	68	0	68	NA	NA	NA	NA	0	68	0	68	NA	NA	NA	NA	0	68	0	68	NA	NA	NA	NA	NA	NA	NA	NA	NA	NA	NA	NA	NA	NA	NA	NA	NA	NA	NA	NA	NA	NA	NA	NA	0	68	0	68	0	68	0	68	0	68	0	68	0	68	0	68	0	68	0	68	0	68	0	68	NA	NA	NA	NA	NA	NA	NA	Quies	Lamina	34.67	Average GC	NA	NA
ACGCACGGTACAGAGCCG	HaloSON IntronTRIP	SON_A1	chr3	123466050	-	NA	NA	NA	NA	0	121	0	121	NA	NA	NA	NA	0	121	0	121	NA	NA	NA	NA	0	121	0	121	NA	NA	NA	NA	NA	NA	NA	NA	NA	NA	NA	NA	NA	NA	NA	NA	NA	NA	NA	NA	NA	NA	NA	NA	0	121	0	121	0	121	0	121	0	121	0	121	0	121	0	121	0	121	0	121	0	121	0	121	NA	NA	NA	NA	NA	NA	NA	ReprPCWk	Interior_Repr2	44.36	Average GC	NA	NA
ACGCAGGAACACCGTTCT	HaloSON IntronTRIP	SON_A1	chr18	44659741	-	NA	NA	NA	NA	0	69	0	69	NA	NA	NA	NA	0	69	0	69	NA	NA	NA	NA	0	69	0	69	NA	NA	NA	NA	NA	NA	NA	NA	NA	NA	NA	NA	NA	NA	NA	NA	NA	NA	NA	NA	NA	NA	NA	NA	0	69	0	69	0	69	0	69	0	69	0	69	0	69	0	69	0	69	0	69	0	69	0	69	NA	NA	NA	NA	NA	NA	NA	Quies	Near_Lm2	38.36	Average GC	NA	NA
ACGCATACGTGGTATCGG	HaloSON IntronTRIP	SON_A1	chr8	129684332	+	NA	NA	NA	NA	0	311	0	311	NA	NA	NA	NA	71	311	15	311	NA	NA	NA	NA	52	311	17	311	NA	NA	NA	NA	NA	NA	NA	NA	NA	NA	NA	NA	NA	NA	NA	NA	NA	NA	NA	NA	NA	NA	NA	NA	49	311	54	311	116	311	60	311	166	311	39	311	28	311	0	311	12	311	28	311	84	311	7	311	NA	NA	NA	NA	NA	NA	NA	TxWk	Interior_Act3	37.36	Average GC	NA	NA
ACGCATTCGCCCCGCTCG	HaloSON IntronTRIP	SON_A1	chr20	24380964	+	NA	NA	NA	NA	0	101	0	101	NA	NA	NA	NA	0	101	0	101	NA	NA	NA	NA	0	101	0	101	NA	NA	NA	NA	NA	NA	NA	NA	NA	NA	NA	NA	NA	NA	NA	NA	NA	NA	NA	NA	NA	NA	NA	NA	0	101	0	101	0	101	0	101	0	101	0	101	0	101	0	101	0	101	0	101	0	101	0	101	NA	NA	NA	NA	NA	NA	NA	Quies	Interior_Repr2	46.45	Average GC	LTR	NA
ACGCATTGGTGCTAGCTT	HaloSON IntronTRIP	SON_A1	chr11	125553360	-	NA	NA	NA	NA	0	50	38	50	NA	NA	NA	NA	10	50	17	50	NA	NA	NA	NA	0	50	57	50	NA	NA	NA	NA	NA	NA	NA	NA	NA	NA	NA	NA	NA	NA	NA	NA	NA	NA	NA	NA	NA	NA	NA	NA	0	50	0	50	55	50	0	50	0	50	15	50	0	50	0	50	0	50	9	50	73	50	36	50	NA	NA	NA	NA	NA	NA	NA	EnhA1	Interior_Act3	47.15	Average GC	LTR	NA
ACGCCAATGCCTTGTACT	HaloSON IntronTRIP	SON_A1	chr16	67279856	+	NA	NA	NA	NA	1190	35	466	35	NA	NA	NA	NA	1079	35	423	35	NA	NA	NA	NA	446	35	245	35	NA	NA	NA	NA	NA	NA	NA	NA	NA	NA	NA	NA	NA	NA	NA	NA	NA	NA	NA	NA	NA	NA	NA	NA	203	35	93	35	472	35	155	35	164	35	37	35	11	35	43	35	73	35	61	35	64	35	12	35	NM_001129729.3	NA	NM_001129729.3.1	NM_001129729.3	325	9624	0.0326665996582571	TssFlnkU	Speckle	69.03	High GC	NA	MANE_mRNA
ACGCCCATGGCTATAAGT	HaloSON IntronTRIP	SON_A1	chr8	96812900	+	NA	NA	NA	NA	27	97	0	97	NA	NA	NA	NA	41	97	37	97	NA	NA	NA	NA	29	97	47	97	NA	NA	NA	NA	NA	NA	NA	NA	NA	NA	NA	NA	NA	NA	NA	NA	NA	NA	NA	NA	NA	NA	NA	NA	0	97	0	97	21	97	0	97	23	97	17	97	12	97	47	97	7	97	25	97	93	97	11	97	NM_016134.4	NA	NM_016134.4.2	NM_016134.4	167659	330601	0.336488981656163	Quies	Interior_Act3	41.46	Average GC	NA	MANE_mRNA
ACGCCCGCAGCAGTGTGC	HaloSON IntronTRIP	SON_A1	chr15	56083480	+	NA	NA	NA	NA	0	199	0	199	NA	NA	NA	NA	12	199	29	199	NA	NA	NA	NA	0	199	0	199	NA	NA	NA	NA	NA	NA	NA	NA	NA	NA	NA	NA	NA	NA	NA	NA	NA	NA	NA	NA	NA	NA	NA	NA	22	199	0	199	26	199	0	199	10	199	0	199	0	199	26	199	7	199	18	199	24	199	0	199	NA	NA	NA	NA	NA	NA	NA	Quies	Near_Lm1	44.06	Average GC	LINE	NA
ACGCCCGCGGCGCACTGA	HaloSON IntronTRIP	SON_A1	chr7	50518893	-	NA	NA	NA	NA	1	4	0	4	NA	NA	NA	NA	1	4	1	4	NA	NA	NA	NA	1	4	0	4	NA	NA	NA	NA	NA	NA	NA	NA	NA	NA	NA	NA	NA	NA	NA	NA	NA	NA	NA	NA	NA	NA	NA	NA	1	4	0	4	2	4	0	4	0	4	1	4	1	4	2	4	0	4	1	4	0	4	0	4	NM_001082971.2	NA	NM_001082971.2.9	NM_001082971.2	46512	60452	0.434837889383344	Quies	Interior_Act3	36.96	Average GC	NA	MANE_mRNA
ACGCCCGGTTTAAGGTGG	HaloSON IntronTRIP	SON_A1	chr5	63359682	+	NA	NA	NA	NA	0	145	0	145	NA	NA	NA	NA	0	145	0	145	NA	NA	NA	NA	0	145	0	145	NA	NA	NA	NA	NA	NA	NA	NA	NA	NA	NA	NA	NA	NA	NA	NA	NA	NA	NA	NA	NA	NA	NA	NA	0	145	0	145	0	145	0	145	0	145	0	145	0	145	0	145	0	145	0	145	0	145	0	145	NA	NA	NA	NA	NA	NA	NA	Het	Lamina	38.06	Average GC	NA	NA
ACGCCGGCATGCGATACC	HaloSON IntronTRIP	SON_A1	chr15	46797234	+	NA	NA	NA	NA	0	12	0	12	NA	NA	NA	NA	0	12	0	12	NA	NA	NA	NA	0	12	0	12	NA	NA	NA	NA	NA	NA	NA	NA	NA	NA	NA	NA	NA	NA	NA	NA	NA	NA	NA	NA	NA	NA	NA	NA	0	12	0	12	0	12	0	12	0	12	0	12	0	12	0	12	0	12	0	12	0	12	0	12	NA	NA	NA	NA	103946	7610	0.931783140306214	Quies	Near_Lm2	31.17	Low GC	LINE	lncRNA
ACGCCTAGTGGGGTCGTC	HaloSON IntronTRIP	SON_A1	chr8	89776887	-	NA	NA	NA	NA	0	85	0	85	NA	NA	NA	NA	0	85	0	85	NA	NA	NA	NA	14	85	0	85	NA	NA	NA	NA	NA	NA	NA	NA	NA	NA	NA	NA	NA	NA	NA	NA	NA	NA	NA	NA	NA	NA	NA	NA	0	85	0	85	0	85	0	85	0	85	0	85	0	85	0	85	0	85	1	85	0	85	0	85	NA	NA	NA	NA	NA	NA	NA	TxWk	Interior_Act3	41.36	Average GC	NA	NA
ACGCCTCGTCCGCCGAGC	HaloSON IntronTRIP	SON_A1	chr3	56669709	-	NA	NA	NA	NA	51	100	14	100	NA	NA	NA	NA	35	100	40	100	NA	NA	NA	NA	13	100	25	100	NA	NA	NA	NA	NA	NA	NA	NA	NA	NA	NA	NA	NA	NA	NA	NA	NA	NA	NA	NA	NA	NA	NA	NA	12	100	0	100	0	100	51	100	33	100	22	100	0	100	0	100	19	100	13	100	24	100	18	100	NM_001365635.2	NM_001365635.2	NA	NA	13556	49578	0.214717901606108	TxWk	Interior_Act2	36.66	Average GC	NA	MANE_mRNA
ACGCCTGTCGCCGCGGGG	HaloSON IntronTRIP	SON_A1	chr21	35198978	+	NA	NA	NA	NA	0	14	0	14	NA	NA	NA	NA	0	14	0	14	NA	NA	NA	NA	0	14	0	14	NA	NA	NA	NA	NA	NA	NA	NA	NA	NA	NA	NA	NA	NA	NA	NA	NA	NA	NA	NA	NA	NA	NA	NA	0	14	0	14	0	14	0	14	0	14	0	14	0	14	0	14	8	14	0	14	0	14	0	14	NA	NA	NA	NA	NA	NA	NA	TxWk	Interior_Act2	34.57	Low GC	NA	NA
ACGCCTGTGCTGGTTCTC	HaloSON IntronTRIP	SON_A1	chr9	96840331	+	NA	NA	NA	NA	0	12	0	12	NA	NA	NA	NA	0	12	0	12	NA	NA	NA	NA	0	12	0	12	NA	NA	NA	NA	NA	NA	NA	NA	NA	NA	NA	NA	NA	NA	NA	NA	NA	NA	NA	NA	NA	NA	NA	NA	0	12	0	12	0	12	0	12	0	12	0	12	0	12	0	12	0	12	0	12	0	12	0	12	NA	NA	NA	NA	NA	NA	NA	Het	Interior_Act2	32.87	Low GC	LINE	NA
ACGCCTTGTGTTGTATGT	HaloSON IntronTRIP	SON_A1	chr9	85462916	+	NA	NA	NA	NA	27	294	11	294	NA	NA	NA	NA	0	294	6	294	NA	NA	NA	NA	0	294	18	294	NA	NA	NA	NA	NA	NA	NA	NA	NA	NA	NA	NA	NA	NA	NA	NA	NA	NA	NA	NA	NA	NA	NA	NA	22	294	0	294	2	294	35	294	49	294	18	294	0	294	27	294	36	294	9	294	24	294	17	294	NA	NA	NA	NA	NA	NA	NA	Quies	Near_Lm1	48.25	High GC	LTR	NA
ACGCCTTTCTTTTACAGG	HaloSON IntronTRIP	SON_A1	chr10	49183437	+	NA	NA	NA	NA	2	209	20	209	NA	NA	NA	NA	35	209	17	209	NA	NA	NA	NA	21	209	0	209	NA	NA	NA	NA	NA	NA	NA	NA	NA	NA	NA	NA	NA	NA	NA	NA	NA	NA	NA	NA	NA	NA	NA	NA	0	209	0	209	22	209	0	209	0	209	12	209	0	209	0	209	15	209	8	209	7	209	0	209	NA	NA	NA	NA	NA	NA	NA	EnhA1	Interior_Act3	37.06	Average GC	LINE	NA
ACGCGACCGCGAATGGTT	HaloSON IntronTRIP	SON_A1	chr13	99053565	+	NA	NA	NA	NA	0	423	25	423	NA	NA	NA	NA	24	423	44	423	NA	NA	NA	NA	0	423	0	423	NA	NA	NA	NA	NA	NA	NA	NA	NA	NA	NA	NA	NA	NA	NA	NA	NA	NA	NA	NA	NA	NA	NA	NA	96	423	60	423	60	423	67	423	0	423	30	423	45	423	48	423	69	423	53	423	88	423	68	423	NA	NA	NA	NA	NA	NA	NA	EnhA2	Interior_Act3	39.86	Average GC	NA	NA
ACGCGAGACGCACAACAC	HaloSON IntronTRIP	SON_A1	chr13	52139446	+	NA	NA	NA	NA	0	138	0	138	NA	NA	NA	NA	0	138	0	138	NA	NA	NA	NA	0	138	0	138	NA	NA	NA	NA	NA	NA	NA	NA	NA	NA	NA	NA	NA	NA	NA	NA	NA	NA	NA	NA	NA	NA	NA	NA	0	138	0	138	0	138	0	138	0	138	0	138	0	138	0	138	0	138	0	138	0	138	0	138	NA	NA	NA	NA	NA	NA	NA	Quies	Interior_Act3	42.76	Average GC	LINE	NA
ACGCGAGAGGCAACTTTG	HaloSON IntronTRIP	SON_A1	chr4	182433373	-	NA	NA	NA	NA	0	29	0	29	NA	NA	NA	NA	0	29	0	29	NA	NA	NA	NA	0	29	0	29	NA	NA	NA	NA	NA	NA	NA	NA	NA	NA	NA	NA	NA	NA	NA	NA	NA	NA	NA	NA	NA	NA	NA	NA	0	29	0	29	0	29	0	29	0	29	0	29	0	29	0	29	0	29	0	29	0	29	0	29	NA	NA	NA	NA	NA	NA	NA	Quies	Near_Lm2	42.96	Average GC	LINE	NA
ACGCGCGCCGTAAATAAC	HaloSON IntronTRIP	SON_A1	chr17	59572563	+	NA	NA	NA	NA	32	228	22	228	NA	NA	NA	NA	28	228	33	228	NA	NA	NA	NA	41	228	41	228	NA	NA	NA	NA	NA	NA	NA	NA	NA	NA	NA	NA	NA	NA	NA	NA	NA	NA	NA	NA	NA	NA	NA	NA	0	228	33	228	63	228	126	228	35	228	29	228	0	228	27	228	58	228	13	228	119	228	25	228	NM_024612.5	NA	NM_024612.5.3	NM_024612.5	6954	35782	0.162719955073006	EnhG1	Interior_Act1	40.56	Average GC	NA	MANE_mRNA
ACGCGCGGTATGATATCC	HaloSON IntronTRIP	SON_A1	chr20	50516000	+	NA	NA	NA	NA	520	109	565	109	NA	NA	NA	NA	656	109	548	109	NA	NA	NA	NA	389	109	400	109	NA	NA	NA	NA	NA	NA	NA	NA	NA	NA	NA	NA	NA	NA	NA	NA	NA	NA	NA	NA	NA	NA	NA	NA	186	109	304	109	526	109	461	109	296	109	190	109	119	109	494	109	270	109	249	109	695	109	231	109	NM_002827.4	NA	NM_002827.4.1	NM_002827.4	5618	69241	0.0750477564487904	EnhWk	Interior_Act1	42.26	Average GC	NA	MANE_mRNA
ACGCGCTGACAGAATCCG	HaloSON IntronTRIP	SON_A1	chr13	46052671	-	NA	NA	NA	NA	790	210	557	210	NA	NA	NA	NA	916	210	859	210	NA	NA	NA	NA	417	210	603	210	NA	NA	NA	NA	NA	NA	NA	NA	NA	NA	NA	NA	NA	NA	NA	NA	NA	NA	NA	NA	NA	NA	NA	NA	737	210	990	210	1846	210	1354	210	931	210	841	210	519	210	551	210	1101	210	705	210	1398	210	729	210	NM_001330564.2	NM_001330564.2	NA	NA	75	98207	0.000763110233816976	TssA	Interior_Act3	54.15	High GC	NA	MANE_mRNA
ACGCGGAAACGTCTCTTA	HaloSON IntronTRIP	SON_A1	chr2	74203407	+	NA	NA	NA	NA	3201	292	6344	292	NA	NA	NA	NA	3225	292	5100	292	NA	NA	NA	NA	1601	292	3228	292	NA	NA	NA	NA	NA	NA	NA	NA	NA	NA	NA	NA	NA	NA	NA	NA	NA	NA	NA	NA	NA	NA	NA	NA	8886	292	9336	292	14694	292	11470	292	7490	292	4796	292	12434	292	19019	292	17885	292	11865	292	18569	292	9045	292	NM_006636.4	NA	NM_006636.4.1	NM_006636.4	4793	14158	0.252915413434647	TxWk	Interior_Act2	38.16	Average GC	NA	MANE_mRNA
ACGCGGGCAAAAAGTGCG	HaloSON IntronTRIP	SON_A1	chr3	160394443	+	NA	NA	NA	NA	0	16	0	16	NA	NA	NA	NA	0	16	0	16	NA	NA	NA	NA	0	16	0	16	NA	NA	NA	NA	NA	NA	NA	NA	NA	NA	NA	NA	NA	NA	NA	NA	NA	NA	NA	NA	NA	NA	NA	NA	0	16	0	16	0	16	0	16	0	16	0	16	0	16	0	16	0	16	0	16	0	16	0	16	NA	NA	NA	NA	NA	NA	NA	EnhA1	Interior_Act3	40.96	Average GC	NA	NA
ACGCGGGCACCCTTTCTC	HaloSON IntronTRIP	SON_A1	chr2	169928527	-	NA	NA	NA	NA	0	120	0	120	NA	NA	NA	NA	0	120	0	120	NA	NA	NA	NA	0	120	0	120	NA	NA	NA	NA	NA	NA	NA	NA	NA	NA	NA	NA	NA	NA	NA	NA	NA	NA	NA	NA	NA	NA	NA	NA	0	120	0	120	0	120	0	120	0	120	0	120	0	120	0	120	0	120	0	120	0	120	0	120	NA	NA	NA	NA	NA	NA	NA	TxWk	Interior_Act3	30.37	Low GC	NA	NA
ACGCGGGCAGTTCGTATG	HaloSON IntronTRIP	SON_A1	chr1	37682657	-	NA	NA	NA	NA	43	200	0	200	NA	NA	NA	NA	196	200	145	200	NA	NA	NA	NA	367	200	160	200	NA	NA	NA	NA	NA	NA	NA	NA	NA	NA	NA	NA	NA	NA	NA	NA	NA	NA	NA	NA	NA	NA	NA	NA	55	200	74	200	237	200	181	200	471	200	199	200	29	200	78	200	178	200	79	200	172	200	80	200	NM_001350770.2	NM_001350770.2	NA	NA	7872	1088	0.878571428571429	Tx	Interior_Act1	43.76	Average GC	NA	MANE_mRNA
ACGCGTGCCATCCGATTC	HaloSON IntronTRIP	SON_A1	chr11	16542093	+	NA	NA	NA	NA	0	169	0	169	NA	NA	NA	NA	0	169	0	169	NA	NA	NA	NA	0	169	0	169	NA	NA	NA	NA	NA	NA	NA	NA	NA	NA	NA	NA	NA	NA	NA	NA	NA	NA	NA	NA	NA	NA	NA	NA	0	169	0	169	0	169	0	169	0	169	0	169	0	169	0	169	0	169	0	169	0	169	0	169	NA	NA	NA	NA	NA	NA	NA	Quies	Interior_Repr1	38.76	Average GC	LINE	NA
ACGCTAAAGTACTCTCCG	HaloSON IntronTRIP	SON_A1	chr5	51143055	+	NA	NA	NA	NA	0	15	0	15	NA	NA	NA	NA	0	15	0	15	NA	NA	NA	NA	0	15	0	15	NA	NA	NA	NA	NA	NA	NA	NA	NA	NA	NA	NA	NA	NA	NA	NA	NA	NA	NA	NA	NA	NA	NA	NA	0	15	0	15	0	15	0	15	0	15	0	15	0	15	0	15	0	15	0	15	0	15	0	15	NA	NA	NA	NA	NA	NA	NA	Quies	Lamina_Like	39.16	Average GC	LTR	NA
ACGCTAACCTTGAAATTA	HaloSON IntronTRIP	SON_A1	chr11	44026378	+	NA	NA	NA	NA	0	40	0	40	NA	NA	NA	NA	0	40	0	40	NA	NA	NA	NA	0	40	0	40	NA	NA	NA	NA	NA	NA	NA	NA	NA	NA	NA	NA	NA	NA	NA	NA	NA	NA	NA	NA	NA	NA	NA	NA	0	40	0	40	0	40	0	40	0	40	0	40	0	40	0	40	0	40	0	40	0	40	0	40	NA	NA	NA	NA	NA	NA	NA	ReprPCWk	Interior_Act3	35.26	Average GC	NA	NA
ACGCTACGTGGATCTCAG	HaloSON IntronTRIP	SON_A1	chr12	111905314	-	NA	NA	NA	NA	76	18	0	18	NA	NA	NA	NA	13	18	9	18	NA	NA	NA	NA	14	18	15	18	NA	NA	NA	NA	NA	NA	NA	NA	NA	NA	NA	NA	NA	NA	NA	NA	NA	NA	NA	NA	NA	NA	NA	NA	0	18	0	18	0	18	0	18	0	18	0	18	0	18	0	18	0	18	0	18	0	18	0	18	NA	NA	NA	NA	NA	NA	NA	Tx	Interior_Act1	53.35	High GC	NA	NA
ACGCTCAACATTCAACAG	HaloSON IntronTRIP	SON_A1	chrY	5464019	-	NA	NA	NA	NA	0	32	0	32	NA	NA	NA	NA	0	32	0	32	NA	NA	NA	NA	0	32	0	32	NA	NA	NA	NA	NA	NA	NA	NA	NA	NA	NA	NA	NA	NA	NA	NA	NA	NA	NA	NA	NA	NA	NA	NA	0	32	0	32	0	32	0	32	0	32	0	32	0	32	0	32	0	32	0	32	0	32	0	32	NA	NA	NA	NA	NA	NA	NA	NA	NA	38.16	Average GC	NA	NA
ACGCTCCCTTACTGGCCC	HaloSON IntronTRIP	SON_A1	chr8	80122706	-	NA	NA	NA	NA	0	81	0	81	NA	NA	NA	NA	0	81	0	81	NA	NA	NA	NA	0	81	0	81	NA	NA	NA	NA	NA	NA	NA	NA	NA	NA	NA	NA	NA	NA	NA	NA	NA	NA	NA	NA	NA	NA	NA	NA	0	81	0	81	0	81	0	81	0	81	0	81	0	81	0	81	0	81	0	81	0	81	0	81	NM_001025253.3	NA	NM_001025253.3.7	NM_001025253.3	48858	87962	0.357096915655606	Quies	Near_Lm2	46.65	Average GC	NA	MANE_mRNA
ACGCTCGAAACAATCACA	HaloSON IntronTRIP	SON_A1	chrX	52415010	+	NA	NA	NA	NA	0	159	0	159	NA	NA	NA	NA	0	159	0	159	NA	NA	NA	NA	0	159	0	159	NA	NA	NA	NA	NA	NA	NA	NA	NA	NA	NA	NA	NA	NA	NA	NA	NA	NA	NA	NA	NA	NA	NA	NA	0	159	0	159	0	159	0	159	0	159	0	159	0	159	0	159	0	159	0	159	0	159	0	159	NA	NA	NA	NA	NA	NA	NA	Quies	Interior_Repr1	41.66	Average GC	DNA	NA
ACGCTGATACACTGGGCA	HaloSON IntronTRIP	SON_A1	chr5	164200436	-	NA	NA	NA	NA	0	194	0	194	NA	NA	NA	NA	0	194	0	194	NA	NA	NA	NA	0	194	0	194	NA	NA	NA	NA	NA	NA	NA	NA	NA	NA	NA	NA	NA	NA	NA	NA	NA	NA	NA	NA	NA	NA	NA	NA	0	194	0	194	0	194	0	194	0	194	0	194	0	194	0	194	0	194	0	194	0	194	0	194	NA	NA	NA	NA	33661	81338	0.292706893103418	Quies	Lamina	37.06	Average GC	LINE	lncRNA
ACGCTGGCACGGGGTCCG	HaloSON IntronTRIP	SON_A1	chr11	86141423	+	NA	NA	NA	NA	0	93	0	93	NA	NA	NA	NA	0	93	0	93	NA	NA	NA	NA	0	93	0	93	NA	NA	NA	NA	NA	NA	NA	NA	NA	NA	NA	NA	NA	NA	NA	NA	NA	NA	NA	NA	NA	NA	NA	NA	0	93	0	93	0	93	0	93	0	93	0	93	0	93	0	93	10	93	0	93	0	93	0	93	NA	NA	NA	NA	NA	NA	NA	EnhA1	Interior_Act3	47.25	Average GC	NA	NA
ACGCTGGGGTGTGGGCTG	HaloSON IntronTRIP	SON_A1	chr8	104390050	-	NA	NA	NA	NA	0	170	0	170	NA	NA	NA	NA	0	170	0	170	NA	NA	NA	NA	0	170	0	170	NA	NA	NA	NA	NA	NA	NA	NA	NA	NA	NA	NA	NA	NA	NA	NA	NA	NA	NA	NA	NA	NA	NA	NA	0	170	0	170	0	170	0	170	0	170	0	170	0	170	0	170	0	170	0	170	0	170	0	170	NM_001385.3	NA	NM_001385.3.2	NM_001385.3	77005	10620	0.878801711840228	Quies	Near_Lm2	35.96	Average GC	NA	MANE_mRNA
ACGCTGGTTCCTTTGGCA	HaloSON IntronTRIP	SON_A1	chr6	89261656	-	NA	NA	NA	NA	23	726	0	726	NA	NA	NA	NA	0	726	24	726	NA	NA	NA	NA	0	726	0	726	NA	NA	NA	NA	NA	NA	NA	NA	NA	NA	NA	NA	NA	NA	NA	NA	NA	NA	NA	NA	NA	NA	NA	NA	6	726	0	726	0	726	0	726	0	726	15	726	0	726	0	726	0	726	0	726	0	726	0	726	NM_002043.5	NA	NM_002043.5.1	NM_002043.5	53643	7193	0.881764087053718	ReprPCWk	Interior_Act3	42.26	Average GC	NA	MANE_mRNA
ACGCTTAACGGGCTAATG	HaloSON IntronTRIP	SON_A1	chr5	38022023	+	NA	NA	NA	NA	0	347	0	347	NA	NA	NA	NA	0	347	0	347	NA	NA	NA	NA	0	347	0	347	NA	NA	NA	NA	NA	NA	NA	NA	NA	NA	NA	NA	NA	NA	NA	NA	NA	NA	NA	NA	NA	NA	NA	NA	0	347	0	347	0	347	0	347	0	347	0	347	0	347	0	347	0	347	0	347	0	347	0	347	NA	NA	NA	NA	NA	NA	NA	ReprPCWk	Near_Lm1	39.26	Average GC	NA	NA
ACGCTTACCTCACGGGGA	HaloSON IntronTRIP	SON_A1	chr9	173550	-	NA	NA	NA	NA	87	72	42	72	NA	NA	NA	NA	162	72	171	72	NA	NA	NA	NA	69	72	200	72	NA	NA	NA	NA	NA	NA	NA	NA	NA	NA	NA	NA	NA	NA	NA	NA	NA	NA	NA	NA	NA	NA	NA	NA	17	72	32	72	65	72	16	72	86	72	0	72	37	72	25	72	150	72	77	72	139	72	89	72	NM_018491.5	NA	NM_018491.5.13	NM_018491.5	5506	52714	0.0945723119203023	TxWk	Interior_Repr1	36.56	Average GC	NA	MANE_mRNA
ACGCTTATAGAAGCTACC	HaloSON IntronTRIP	SON_A1	chr1	197675536	+	NA	NA	NA	NA	0	426	0	426	NA	NA	NA	NA	11	426	0	426	NA	NA	NA	NA	13	426	0	426	NA	NA	NA	NA	NA	NA	NA	NA	NA	NA	NA	NA	NA	NA	NA	NA	NA	NA	NA	NA	NA	NA	NA	NA	0	426	0	426	0	426	0	426	39	426	28	426	0	426	0	426	0	426	0	426	0	426	0	426	NA	NA	NA	NA	NA	NA	NA	TssFlnk	Near_Lm2	32.97	Low GC	NA	NA
ACGCTTCAGTGCCCGGTG	HaloSON IntronTRIP	SON_A1	chr7	90610939	-	NA	NA	NA	NA	0	14	0	14	NA	NA	NA	NA	0	14	0	14	NA	NA	NA	NA	0	14	0	14	NA	NA	NA	NA	NA	NA	NA	NA	NA	NA	NA	NA	NA	NA	NA	NA	NA	NA	NA	NA	NA	NA	NA	NA	0	14	0	14	0	14	0	14	0	14	0	14	0	14	0	14	0	14	0	14	0	14	0	14	NA	NA	NA	NA	NA	NA	NA	Quies	Lamina	42.56	Average GC	NA	NA
ACGCTTTAACAGGCCACT	HaloSON IntronTRIP	SON_A1	chr5	133223129	-	NA	NA	NA	NA	0	97	0	97	NA	NA	NA	NA	0	97	2	97	NA	NA	NA	NA	0	97	0	97	NA	NA	NA	NA	NA	NA	NA	NA	NA	NA	NA	NA	NA	NA	NA	NA	NA	NA	NA	NA	NA	NA	NA	NA	0	97	0	97	0	97	0	97	0	97	0	97	0	97	0	97	0	97	0	97	0	97	0	97	NM_015082.2	NA	NM_015082.2.5	NM_015082.2	389412	26675	0.935890811296676	ReprPC	Interior_Act2	49.75	High GC	NA	MANE_mRNA
ACGCTTTATAATGCGTTA	HaloSON IntronTRIP	SON_A1	chr7	129069925	+	NA	NA	NA	NA	0	419	0	419	NA	NA	NA	NA	0	419	0	419	NA	NA	NA	NA	0	419	0	419	NA	NA	NA	NA	NA	NA	NA	NA	NA	NA	NA	NA	NA	NA	NA	NA	NA	NA	NA	NA	NA	NA	NA	NA	0	419	0	419	0	419	0	419	0	419	0	419	0	419	0	419	0	419	0	419	0	419	0	419	NA	NA	NA	NA	NA	NA	NA	EnhWk	Interior_Act2	48.35	High GC	NA	NA
ACGCTTTGCAGTCGCAGC	HaloSON IntronTRIP	SON_A1	chr12	73776283	-	NA	NA	NA	NA	1	108	0	108	NA	NA	NA	NA	0	108	0	108	NA	NA	NA	NA	0	108	0	108	NA	NA	NA	NA	NA	NA	NA	NA	NA	NA	NA	NA	NA	NA	NA	NA	NA	NA	NA	NA	NA	NA	NA	NA	0	108	0	108	0	108	0	108	0	108	0	108	0	108	0	108	0	108	0	108	0	108	0	108	NA	NA	NA	NA	NA	NA	NA	Quies	Lamina	38.56	Average GC	NA	NA
ACGCTTTGCTCAGTGAGT	HaloSON IntronTRIP	SON_A1	chrX	151101148	-	NA	NA	NA	NA	0	171	0	171	NA	NA	NA	NA	0	171	0	171	NA	NA	NA	NA	0	171	0	171	NA	NA	NA	NA	NA	NA	NA	NA	NA	NA	NA	NA	NA	NA	NA	NA	NA	NA	NA	NA	NA	NA	NA	NA	0	171	0	171	0	171	0	171	0	171	0	171	0	171	0	171	0	171	0	171	0	171	0	171	NA	NA	NA	NA	NA	NA	NA	EnhWk	Interior_Repr1	45.85	Average GC	NA	NA
ACGGAACATTGTACTCGA	HaloSON IntronTRIP	SON_A1	chr6	97705666	-	NA	NA	NA	NA	0	375	0	375	NA	NA	NA	NA	0	375	0	375	NA	NA	NA	NA	0	375	0	375	NA	NA	NA	NA	NA	NA	NA	NA	NA	NA	NA	NA	NA	NA	NA	NA	NA	NA	NA	NA	NA	NA	NA	NA	0	375	15	375	0	375	0	375	0	375	0	375	0	375	0	375	0	375	0	375	0	375	0	375	NA	NA	NA	NA	NA	NA	NA	Quies	Lamina	40.56	Average GC	NA	NA
ACGGACCACGACACGGTG	HaloSON IntronTRIP	SON_A1	chr5	24064606	-	NA	NA	NA	NA	0	209	0	209	NA	NA	NA	NA	0	209	0	209	NA	NA	NA	NA	0	209	0	209	NA	NA	NA	NA	NA	NA	NA	NA	NA	NA	NA	NA	NA	NA	NA	NA	NA	NA	NA	NA	NA	NA	NA	NA	0	209	0	209	0	209	0	209	0	209	0	209	0	209	0	209	0	209	0	209	0	209	0	209	NA	NA	NA	NA	NA	NA	NA	Het	Lamina	37.56	Average GC	NA	NA
ACGGACCGCCTGATGTTC	HaloSON IntronTRIP	SON_A1	chr11	96804292	+	NA	NA	NA	NA	0	13	0	13	NA	NA	NA	NA	0	13	0	13	NA	NA	NA	NA	0	13	0	13	NA	NA	NA	NA	NA	NA	NA	NA	NA	NA	NA	NA	NA	NA	NA	NA	NA	NA	NA	NA	NA	NA	NA	NA	0	13	0	13	0	13	0	13	0	13	0	13	8	13	0	13	0	13	0	13	0	13	0	13	NA	NA	NA	NA	213975	181518	0.541033596043419	Quies	Near_Lm2	29.37	Low GC	NA	lncRNA
ACGGAGTTAATACAGAGA	HaloSON IntronTRIP	SON_A1	chr11	114247492	-	NA	NA	NA	NA	0	209	0	209	NA	NA	NA	NA	0	209	0	209	NA	NA	NA	NA	0	209	0	209	NA	NA	NA	NA	NA	NA	NA	NA	NA	NA	NA	NA	NA	NA	NA	NA	NA	NA	NA	NA	NA	NA	NA	NA	0	209	0	209	0	209	0	209	0	209	0	209	0	209	0	209	0	209	5	209	0	209	0	209	NA	NA	NA	NA	109079	36876	0.74734678496797	TxWk	Interior_Act3	49.65	High GC	NA	lncRNA
ACGGATACTCTACGTGTT	HaloSON IntronTRIP	SON_A1	chr6	158853910	+	NA	NA	NA	NA	141	181	0	181	NA	NA	NA	NA	193	181	281	181	NA	NA	NA	NA	87	181	298	181	NA	NA	NA	NA	NA	NA	NA	NA	NA	NA	NA	NA	NA	NA	NA	NA	NA	NA	NA	NA	NA	NA	NA	NA	64	181	137	181	346	181	192	181	208	181	262	181	45	181	79	181	184	181	212	181	309	181	185	181	NA	NA	NA	NA	322	10592	0.0295033901411032	TssFlnkU	Interior_Act2	49.45	High GC	NA	lncRNA
ACGGATAGACCTTTCCCG	HaloSON IntronTRIP	SON_A1	chr3	136575823	+	NA	NA	NA	NA	0	515	0	515	NA	NA	NA	NA	3	515	22	515	NA	NA	NA	NA	0	515	0	515	NA	NA	NA	NA	NA	NA	NA	NA	NA	NA	NA	NA	NA	NA	NA	NA	NA	NA	NA	NA	NA	NA	NA	NA	0	515	0	515	0	515	0	515	0	515	0	515	0	515	0	515	0	515	0	515	0	515	0	515	NA	NA	NA	NA	NA	NA	NA	Quies	Interior_Act3	36.96	Average GC	NA	NA
ACGGATGGACCGATGATG	HaloSON IntronTRIP	SON_A1	chr16	84850782	+	NA	NA	NA	NA	0	15	0	15	NA	NA	NA	NA	0	15	0	15	NA	NA	NA	NA	0	15	0	15	NA	NA	NA	NA	NA	NA	NA	NA	NA	NA	NA	NA	NA	NA	NA	NA	NA	NA	NA	NA	NA	NA	NA	NA	0	15	0	15	0	15	0	15	0	15	0	15	0	15	0	15	0	15	0	15	0	15	0	15	NM_031476.4	NA	NM_031476.4.5	NM_031476.4	30798	58726	0.344019480809615	ReprPC	Interior_Act1	48.85	High GC	NA	MANE_mRNA
ACGGCACACCCTGGACAA	HaloSON IntronTRIP	SON_A1	chr7	157792848	-	NA	NA	NA	NA	0	9	0	9	NA	NA	NA	NA	0	9	0	9	NA	NA	NA	NA	0	9	0	9	NA	NA	NA	NA	NA	NA	NA	NA	NA	NA	NA	NA	NA	NA	NA	NA	NA	NA	NA	NA	NA	NA	NA	NA	0	9	0	9	0	9	0	9	0	9	0	9	0	9	0	9	0	9	0	9	0	9	0	9	NM_002847.5	NA	NM_002847.5.11	NM_002847.5	794975	253793	0.758008444193568	ReprPC	Interior_Repr2	56.54	High GC	LINE	MANE_mRNA
ACGGCACGTTGGAGGAAT	HaloSON IntronTRIP	SON_A1	chr3	17807097	-	NA	NA	NA	NA	0	397	0	397	NA	NA	NA	NA	0	397	0	397	NA	NA	NA	NA	0	397	0	397	NA	NA	NA	NA	NA	NA	NA	NA	NA	NA	NA	NA	NA	NA	NA	NA	NA	NA	NA	NA	NA	NA	NA	NA	0	397	0	397	0	397	0	397	0	397	0	397	0	397	0	397	0	397	0	397	0	397	0	397	NA	NA	NA	NA	NA	NA	NA	Quies	Near_Lm2	37.96	Average GC	LTR	NA
ACGGCAGATGGTCCTAGG	HaloSON IntronTRIP	SON_A1	chr22	11682078	+	NA	NA	NA	NA	152	142	305	142	NA	NA	NA	NA	258	142	158	142	NA	NA	NA	NA	245	142	160	142	NA	NA	NA	NA	NA	NA	NA	NA	NA	NA	NA	NA	NA	NA	NA	NA	NA	NA	NA	NA	NA	NA	NA	NA	434	142	252	142	588	142	351	142	280	142	151	142	276	142	396	142	387	142	353	142	608	142	268	142	NA	NA	NA	NA	NA	NA	NA	NA	NA	39.86	Average GC	NA	NA
ACGGCAGGTTGCCCCGAG	HaloSON IntronTRIP	SON_A1	chr18	9131810	-	NA	NA	NA	NA	0	16	0	16	NA	NA	NA	NA	5	16	0	16	NA	NA	NA	NA	1	16	20	16	NA	NA	NA	NA	NA	NA	NA	NA	NA	NA	NA	NA	NA	NA	NA	NA	NA	NA	NA	NA	NA	NA	NA	NA	0	16	0	16	0	16	0	16	0	16	0	16	0	16	0	16	0	16	0	16	0	16	0	16	NA	NA	NA	NA	4835	10631	0.312621233673865	Tx	Interior_Act2	32.67	Low GC	NA	lncRNA
ACGGCATATGCAATCGTT	HaloSON IntronTRIP	SON_A1	chr6	147678243	-	NA	NA	NA	NA	0	59	0	59	NA	NA	NA	NA	0	59	0	59	NA	NA	NA	NA	0	59	0	59	NA	NA	NA	NA	NA	NA	NA	NA	NA	NA	NA	NA	NA	NA	NA	NA	NA	NA	NA	NA	NA	NA	NA	NA	0	59	0	59	0	59	0	59	0	59	0	59	0	59	0	59	0	59	0	59	0	59	0	59	NA	NA	NA	NA	NA	NA	NA	Quies	Interior_Act3	37.66	Average GC	NA	NA
ACGGCATGCTCTGGGCTC	HaloSON IntronTRIP	SON_A1	chr5	52013529	+	NA	NA	NA	NA	0	24	0	24	NA	NA	NA	NA	0	24	0	24	NA	NA	NA	NA	0	24	0	24	NA	NA	NA	NA	NA	NA	NA	NA	NA	NA	NA	NA	NA	NA	NA	NA	NA	NA	NA	NA	NA	NA	NA	NA	0	24	0	24	0	24	0	24	0	24	0	24	0	24	0	24	0	24	0	24	0	24	0	24	NA	NA	NA	NA	5498	67458	0.075360491255003	Quies	Lamina	34.87	Average GC	NA	lncRNA
ACGGCCAAGATGATGAAT	HaloSON IntronTRIP	SON_A1	chr17	48546480	-	NA	NA	NA	NA	304	14	206	14	NA	NA	NA	NA	241	14	175	14	NA	NA	NA	NA	158	14	162	14	NA	NA	NA	NA	NA	NA	NA	NA	NA	NA	NA	NA	NA	NA	NA	NA	NA	NA	NA	NA	NA	NA	NA	NA	200	14	200	14	351	14	304	14	106	14	53	14	83	14	146	14	138	14	138	14	361	14	143	14	NA	NA	NA	NA	NA	NA	NA	TssFlnkU	Speckle	48.45	High GC	NA	NA
ACGGCCACTTCCAGCACC	HaloSON IntronTRIP	SON_A1	chr9	80074461	-	NA	NA	NA	NA	0	278	0	278	NA	NA	NA	NA	0	278	0	278	NA	NA	NA	NA	0	278	0	278	NA	NA	NA	NA	NA	NA	NA	NA	NA	NA	NA	NA	NA	NA	NA	NA	NA	NA	NA	NA	NA	NA	NA	NA	0	278	0	278	0	278	0	278	0	278	0	278	0	278	0	278	0	278	0	278	0	278	0	278	NA	NA	NA	NA	NA	NA	NA	Quies	Lamina	44.86	Average GC	NA	NA
ACGGCCCAGGCAAAGGAG	HaloSON IntronTRIP	SON_A1	chr12	12726319	-	NA	NA	NA	NA	0	44	0	44	NA	NA	NA	NA	0	44	6	44	NA	NA	NA	NA	0	44	0	44	NA	NA	NA	NA	NA	NA	NA	NA	NA	NA	NA	NA	NA	NA	NA	NA	NA	NA	NA	NA	NA	NA	NA	NA	0	44	1	44	0	44	0	44	24	44	0	44	0	44	25	44	0	44	0	44	0	44	0	44	NA	NA	NA	NA	NA	NA	NA	TssA	Interior_Act2	43.76	Average GC	NA	NA
ACGGCCCCCAATGGACAG	HaloSON IntronTRIP	SON_A1	chrX	11678316	-	NA	NA	NA	NA	0	334	0	334	NA	NA	NA	NA	0	334	0	334	NA	NA	NA	NA	0	334	0	334	NA	NA	NA	NA	NA	NA	NA	NA	NA	NA	NA	NA	NA	NA	NA	NA	NA	NA	NA	NA	NA	NA	NA	NA	0	334	0	334	0	334	0	334	0	334	0	334	0	334	0	334	0	334	0	334	0	334	0	334	NA	NA	NA	NA	79402	9915	0.888990897589485	Quies	Near_Lm1	41.96	Average GC	NA	lncRNA
ACGGCCTACGGATAGCGC	HaloSON IntronTRIP	SON_A1	chr18	22876507	+	NA	NA	NA	NA	0	45	0	45	NA	NA	NA	NA	0	45	0	45	NA	NA	NA	NA	0	45	0	45	NA	NA	NA	NA	NA	NA	NA	NA	NA	NA	NA	NA	NA	NA	NA	NA	NA	NA	NA	NA	NA	NA	NA	NA	0	45	0	45	0	45	0	45	0	45	0	45	0	45	0	45	0	45	0	45	0	45	0	45	NA	NA	NA	NA	NA	NA	NA	Quies	Interior_Repr2	40.76	Average GC	DNA	NA
ACGGCGTAGTGGCCAGAG	HaloSON IntronTRIP	SON_A1	chr13	74573927	+	NA	NA	NA	NA	0	9	0	9	NA	NA	NA	NA	0	9	0	9	NA	NA	NA	NA	0	9	0	9	NA	NA	NA	NA	NA	NA	NA	NA	NA	NA	NA	NA	NA	NA	NA	NA	NA	NA	NA	NA	NA	NA	NA	NA	0	9	0	9	0	9	0	9	0	9	0	9	0	9	0	9	0	9	0	9	0	9	0	9	NA	NA	NA	NA	NA	NA	NA	Quies	Lamina	41.06	Average GC	NA	NA
ACGGCTCATCGTGTCGGC	HaloSON IntronTRIP	SON_A1	chr8	53543877	+	NA	NA	NA	NA	0	100	0	100	NA	NA	NA	NA	0	100	0	100	NA	NA	NA	NA	0	100	0	100	NA	NA	NA	NA	NA	NA	NA	NA	NA	NA	NA	NA	NA	NA	NA	NA	NA	NA	NA	NA	NA	NA	NA	NA	0	100	0	100	0	100	0	100	0	100	0	100	0	100	0	100	0	100	0	100	0	100	0	100	NA	NA	NA	NA	NA	NA	NA	ReprPCWk	Near_Lm1	35.86	Average GC	DNA	NA
ACGGCTGCTTAGCTCCAA	HaloSON IntronTRIP	SON_A1	chr7	99829744	-	NA	NA	NA	NA	0	113	0	113	NA	NA	NA	NA	0	113	0	113	NA	NA	NA	NA	17	113	0	113	NA	NA	NA	NA	NA	NA	NA	NA	NA	NA	NA	NA	NA	NA	NA	NA	NA	NA	NA	NA	NA	NA	NA	NA	0	113	0	113	0	113	0	113	0	113	0	113	0	113	0	113	0	113	0	113	0	113	8	113	NA	NA	NA	NA	NA	NA	NA	EnhWk	Interior_Act1	41.06	Average GC	NA	NA
ACGGCTGGTTGCTTAACT	HaloSON IntronTRIP	SON_A1	chr4	152529402	+	NA	NA	NA	NA	0	187	0	187	NA	NA	NA	NA	0	187	0	187	NA	NA	NA	NA	13	187	0	187	NA	NA	NA	NA	NA	NA	NA	NA	NA	NA	NA	NA	NA	NA	NA	NA	NA	NA	NA	NA	NA	NA	NA	NA	0	187	0	187	0	187	0	187	0	187	0	187	0	187	0	187	0	187	0	187	36	187	0	187	NA	NA	NA	NA	NA	NA	NA	TxWk	Interior_Act3	34.17	Low GC	NA	NA
ACGGCTTTAACCCAGTGC	HaloSON IntronTRIP	SON_A1	chr11	72025230	-	NA	NA	NA	NA	1815	257	2382	257	NA	NA	NA	NA	1425	257	1241	257	NA	NA	NA	NA	440	257	584	257	NA	NA	NA	NA	NA	NA	NA	NA	NA	NA	NA	NA	NA	NA	NA	NA	NA	NA	NA	NA	NA	NA	NA	NA	3853	257	5553	257	6130	257	5392	257	1452	257	1113	257	4196	257	8954	257	3986	257	4224	257	3193	257	1907	257	NM_006185.4	NA	NM_006185.4.23	NM_006185.4	55312	22367	0.712058600136459	Tx	Speckle	51.55	High GC	NA	MANE_mRNA
ACGGGAGCGGGATGTCTC	HaloSON IntronTRIP	SON_A1	chr6	53493160	-	NA	NA	NA	NA	0	716	0	716	NA	NA	NA	NA	0	716	0	716	NA	NA	NA	NA	0	716	0	716	NA	NA	NA	NA	NA	NA	NA	NA	NA	NA	NA	NA	NA	NA	NA	NA	NA	NA	NA	NA	NA	NA	NA	NA	0	716	0	716	0	716	0	716	0	716	0	716	0	716	0	716	0	716	0	716	0	716	0	716	NA	NA	NA	NA	NA	NA	NA	Quies	Interior_Act3	38.96	Average GC	NA	NA
ACGGGCAAGCTGAGTAAT	HaloSON IntronTRIP	SON_A1	chr4	42144314	-	NA	NA	NA	NA	0	15	0	15	NA	NA	NA	NA	0	15	0	15	NA	NA	NA	NA	0	15	0	15	NA	NA	NA	NA	NA	NA	NA	NA	NA	NA	NA	NA	NA	NA	NA	NA	NA	NA	NA	NA	NA	NA	NA	NA	0	15	0	15	0	15	0	15	0	15	0	15	0	15	0	15	0	15	0	15	0	15	0	15	NM_207406.4	NA	NM_207406.4.4	NM_207406.4	8341	33462	0.199531134129129	ReprPCWk	Near_Lm1	42.26	Average GC	SINE	MANE_mRNA
ACGGGCATGGCCTCACAA	HaloSON IntronTRIP	SON_A1	chr17	78666027	+	NA	NA	NA	NA	0	279	0	279	NA	NA	NA	NA	4	279	0	279	NA	NA	NA	NA	0	279	0	279	NA	NA	NA	NA	NA	NA	NA	NA	NA	NA	NA	NA	NA	NA	NA	NA	NA	NA	NA	NA	NA	NA	NA	NA	0	279	0	279	0	279	16	279	0	279	0	279	14	279	7	279	0	279	45	279	36	279	10	279	NA	NA	NA	NA	NA	NA	NA	EnhWk	Speckle	49.55	High GC	LTR	NA
ACGGGCCGACGCGGACTG	HaloSON IntronTRIP	SON_A1	chr1	195876519	-	NA	NA	NA	NA	0	169	0	169	NA	NA	NA	NA	0	169	0	169	NA	NA	NA	NA	0	169	0	169	NA	NA	NA	NA	NA	NA	NA	NA	NA	NA	NA	NA	NA	NA	NA	NA	NA	NA	NA	NA	NA	NA	NA	NA	0	169	0	169	0	169	0	169	0	169	0	169	25	169	0	169	0	169	0	169	0	169	0	169	NA	NA	NA	NA	NA	NA	NA	Quies	Lamina	33.37	Low GC	NA	NA
ACGGGCCGAGCTCTGTCC	HaloSON IntronTRIP	SON_A1	chr3	29619350	+	NA	NA	NA	NA	0	149	0	149	NA	NA	NA	NA	0	149	0	149	NA	NA	NA	NA	0	149	0	149	NA	NA	NA	NA	NA	NA	NA	NA	NA	NA	NA	NA	NA	NA	NA	NA	NA	NA	NA	NA	NA	NA	NA	NA	0	149	0	149	0	149	0	149	0	149	0	149	0	149	0	149	0	149	0	149	0	149	0	149	NM_001003793.3	NA	NM_001003793.3.4	NM_001003793.3	338280	391036	0.463831864377033	Quies	Lamina	36.66	Average GC	NA	MANE_mRNA
ACGGGCCGAGGGTATGCC	HaloSON IntronTRIP	SON_A1	chr2	30212473	-	NA	NA	NA	NA	0	18	0	18	NA	NA	NA	NA	0	18	0	18	NA	NA	NA	NA	0	18	0	18	NA	NA	NA	NA	NA	NA	NA	NA	NA	NA	NA	NA	NA	NA	NA	NA	NA	NA	NA	NA	NA	NA	NA	NA	0	18	0	18	0	18	0	18	0	18	0	18	0	18	0	18	0	18	0	18	0	18	0	18	NA	NA	NA	NA	NA	NA	NA	Quies	Interior_Act3	38.26	Average GC	LINE	NA
ACGGGGAACCACATGTTC	HaloSON IntronTRIP	SON_A1	chr22	31678307	+	NA	NA	NA	NA	0	7	0	7	NA	NA	NA	NA	0	7	0	7	NA	NA	NA	NA	0	7	0	7	NA	NA	NA	NA	NA	NA	NA	NA	NA	NA	NA	NA	NA	NA	NA	NA	NA	NA	NA	NA	NA	NA	NA	NA	0	7	0	7	0	7	0	7	0	7	0	7	0	7	0	7	0	7	0	7	0	7	0	7	NA	NA	NA	NA	NA	NA	NA	EnhWk	Interior_Act1	47.25	Average GC	NA	NA
ACGGGGAACCCGGATTGA	HaloSON IntronTRIP	SON_A1	chr10	72839427	-	NA	NA	NA	NA	0	137	0	137	NA	NA	NA	NA	0	137	0	137	NA	NA	NA	NA	0	137	0	137	NA	NA	NA	NA	NA	NA	NA	NA	NA	NA	NA	NA	NA	NA	NA	NA	NA	NA	NA	NA	NA	NA	NA	NA	0	137	0	137	0	137	0	137	0	137	0	137	0	137	0	137	0	137	0	137	0	137	0	137	NA	NA	NA	NA	NA	NA	NA	EnhA1	Interior_Act1	46.15	Average GC	LINE	NA
ACGGGGACGGTCCGGTTT	HaloSON IntronTRIP	SON_A1	chr15	48887298	+	NA	NA	NA	NA	0	76	0	76	NA	NA	NA	NA	0	76	0	76	NA	NA	NA	NA	0	76	0	76	NA	NA	NA	NA	NA	NA	NA	NA	NA	NA	NA	NA	NA	NA	NA	NA	NA	NA	NA	NA	NA	NA	NA	NA	0	76	0	76	0	76	0	76	0	76	0	76	0	76	0	76	0	76	0	76	0	76	0	76	NA	NA	NA	NA	NA	NA	NA	TxWk	Interior_Act3	37.76	Average GC	SINE	NA
ACGGGGCACAATCAAGGG	HaloSON IntronTRIP	SON_A1	chr17	50396367	+	NA	NA	NA	NA	0	80	0	80	NA	NA	NA	NA	0	80	0	80	NA	NA	NA	NA	0	80	0	80	NA	NA	NA	NA	NA	NA	NA	NA	NA	NA	NA	NA	NA	NA	NA	NA	NA	NA	NA	NA	NA	NA	NA	NA	0	80	0	80	39	80	0	80	0	80	0	80	0	80	0	80	5	80	0	80	7	80	0	80	NA	NA	NA	NA	NA	NA	NA	TssA	Interior_Act1	49.15	High GC	NA	NA
ACGGGGCAGCCGAACTAT	HaloSON IntronTRIP	SON_A1	chr1	223775203	+	NA	NA	NA	NA	819	456	378	456	NA	NA	NA	NA	634	456	542	456	NA	NA	NA	NA	266	456	277	456	NA	NA	NA	NA	NA	NA	NA	NA	NA	NA	NA	NA	NA	NA	NA	NA	NA	NA	NA	NA	NA	NA	NA	NA	308	456	190	456	387	456	215	456	223	456	152	456	208	456	213	456	509	456	215	456	708	456	102	456	NM_001748.5	NM_001748.5	NA	NA	62665	815	0.987161310649023	EnhG2	Interior_Act3	37.56	Average GC	NA	MANE_mRNA
ACGGGGCAGGTGGTTTCC	HaloSON IntronTRIP	SON_A1	chr21	14737079	-	NA	NA	NA	NA	0	22	0	22	NA	NA	NA	NA	12	22	0	22	NA	NA	NA	NA	0	22	0	22	NA	NA	NA	NA	NA	NA	NA	NA	NA	NA	NA	NA	NA	NA	NA	NA	NA	NA	NA	NA	NA	NA	NA	NA	0	22	0	22	0	22	0	22	0	22	0	22	0	22	0	22	0	22	0	22	0	22	0	22	NA	NA	NA	NA	26180	60390	0.302414231257942	EnhWk	Interior_Act3	38.96	Average GC	NA	lncRNA
ACGGGGCCGTGTAACATC	HaloSON IntronTRIP	SON_A1	chr15	31595617	-	NA	NA	NA	NA	35	128	0	128	NA	NA	NA	NA	13	128	15	128	NA	NA	NA	NA	0	128	0	128	NA	NA	NA	NA	NA	NA	NA	NA	NA	NA	NA	NA	NA	NA	NA	NA	NA	NA	NA	NA	NA	NA	NA	NA	0	128	0	128	0	128	0	128	0	128	0	128	0	128	0	128	0	128	0	128	0	128	0	128	NM_001382637.1	NA	NM_001382637.1.10	NM_001382637.1	275056	120220	0.695858083971706	ReprPCWk	Interior_Repr2	48.05	High GC	LTR	MANE_mRNA
ACGGGTAAAAAAACTCCG	HaloSON IntronTRIP	SON_A1	chr7	50909479	+	NA	NA	NA	NA	0	153	0	153	NA	NA	NA	NA	0	153	0	153	NA	NA	NA	NA	19	153	0	153	NA	NA	NA	NA	NA	NA	NA	NA	NA	NA	NA	NA	NA	NA	NA	NA	NA	NA	NA	NA	NA	NA	NA	NA	0	153	0	153	0	153	0	153	0	153	0	153	0	153	0	153	0	153	5	153	0	153	25	153	NA	NA	NA	NA	42732	113511	0.27349705266796	Quies	Near_Lm1	31.37	Low GC	LINE	lncRNA
ACGGGTCCGCCAGTCTTT	HaloSON IntronTRIP	SON_A1	chr12	54337695	-	NA	NA	NA	NA	0	501	0	501	NA	NA	NA	NA	38	501	3	501	NA	NA	NA	NA	16	501	19	501	NA	NA	NA	NA	NA	NA	NA	NA	NA	NA	NA	NA	NA	NA	NA	NA	NA	NA	NA	NA	NA	NA	NA	NA	0	501	23	501	0	501	31	501	1	501	43	501	27	501	0	501	17	501	54	501	68	501	32	501	NA	NA	NA	NA	NA	NA	NA	EnhA1	Speckle	44.66	Average GC	NA	NA
ACGGGTGTACCCACTCCT	HaloSON IntronTRIP	SON_A1	chr20	53869937	-	NA	NA	NA	NA	17	63	0	63	NA	NA	NA	NA	12	63	0	63	NA	NA	NA	NA	0	63	9	63	NA	NA	NA	NA	NA	NA	NA	NA	NA	NA	NA	NA	NA	NA	NA	NA	NA	NA	NA	NA	NA	NA	NA	NA	0	63	0	63	8	63	0	63	0	63	0	63	0	63	0	63	0	63	3	63	0	63	0	63	NA	NA	NA	NA	NA	NA	NA	EnhA1	Interior_Act3	38.96	Average GC	NA	NA
ACGGGTTACCATCAGTGT	HaloSON IntronTRIP	SON_A1	chr9	69878104	+	NA	NA	NA	NA	0	19	0	19	NA	NA	NA	NA	7	19	0	19	NA	NA	NA	NA	0	19	0	19	NA	NA	NA	NA	NA	NA	NA	NA	NA	NA	NA	NA	NA	NA	NA	NA	NA	NA	NA	NA	NA	NA	NA	NA	0	19	0	19	0	19	0	19	0	19	0	19	0	19	26	19	0	19	0	19	0	19	0	19	NM_001010940.3	NA	NM_001010940.3.4	NM_001010940.3	57288	28123	0.670733277915023	Quies	Near_Lm1	38.46	Average GC	NA	MANE_mRNA
ACGGGTTGTCACGTCCTT	HaloSON IntronTRIP	SON_A1	chr2	28586448	+	NA	NA	NA	NA	0	40	0	40	NA	NA	NA	NA	0	40	0	40	NA	NA	NA	NA	0	40	0	40	NA	NA	NA	NA	NA	NA	NA	NA	NA	NA	NA	NA	NA	NA	NA	NA	NA	NA	NA	NA	NA	NA	NA	NA	0	40	0	40	0	40	0	40	0	40	0	40	0	40	0	40	0	40	0	40	0	40	0	40	NM_153021.5	NA	NM_153021.5.26	NM_153021.5	90389	57694	0.610394170836625	ReprPCWk	Interior_Act2	48.15	High GC	NA	MANE_mRNA
ACGGTCAGCCATATAGAG	HaloSON IntronTRIP	SON_A1	chr13	111551055	+	NA	NA	NA	NA	0	111	0	111	NA	NA	NA	NA	0	111	0	111	NA	NA	NA	NA	0	111	0	111	NA	NA	NA	NA	NA	NA	NA	NA	NA	NA	NA	NA	NA	NA	NA	NA	NA	NA	NA	NA	NA	NA	NA	NA	0	111	0	111	16	111	0	111	0	111	0	111	0	111	0	111	0	111	3	111	0	111	0	111	NA	NA	NA	NA	NA	NA	NA	ReprPCWk	Interior_Repr2	45.75	Average GC	NA	NA
ACGGTCATCGAAAAGGGG	HaloSON IntronTRIP	SON_A1	chr4	49181057	-	NA	NA	NA	NA	0	139	2	139	NA	NA	NA	NA	56	139	17	139	NA	NA	NA	NA	10	139	6	139	NA	NA	NA	NA	NA	NA	NA	NA	NA	NA	NA	NA	NA	NA	NA	NA	NA	NA	NA	NA	NA	NA	NA	NA	0	139	0	139	15	139	33	139	44	139	3	139	0	139	0	139	10	139	11	139	27	139	0	139	NA	NA	NA	NA	NA	NA	NA	Quies	Lamina_Like	51.15	High GC	LTR	NA
ACGGTCGAGGTCCAAACG	HaloSON IntronTRIP	SON_A1	chr19	38363696	-	NA	NA	NA	NA	0	97	0	97	NA	NA	NA	NA	0	97	0	97	NA	NA	NA	NA	0	97	0	97	NA	NA	NA	NA	NA	NA	NA	NA	NA	NA	NA	NA	NA	NA	NA	NA	NA	NA	NA	NA	NA	NA	NA	NA	23	97	41	97	0	97	0	97	0	97	0	97	2	97	18	97	0	97	2	97	0	97	17	97	NA	NA	NA	NA	NA	NA	NA	TxWk	Speckle	54.45	High GC	Retroposon	NA
ACGGTCGTATGGTGTTCT	HaloSON IntronTRIP	SON_A1	chr10	96622611	+	NA	NA	NA	NA	14	157	0	157	NA	NA	NA	NA	0	157	16	157	NA	NA	NA	NA	0	157	6	157	NA	NA	NA	NA	NA	NA	NA	NA	NA	NA	NA	NA	NA	NA	NA	NA	NA	NA	NA	NA	NA	NA	NA	NA	33	157	7	157	0	157	15	157	0	157	0	157	0	157	0	157	0	157	12	157	28	157	0	157	NA	NA	NA	NA	NA	NA	NA	EnhA1	Interior_Act2	43.46	Average GC	NA	NA
ACGGTGATTTTCGAGACC	HaloSON IntronTRIP	SON_A1	chr15	91268168	-	NA	NA	NA	NA	0	48	0	48	NA	NA	NA	NA	0	48	0	48	NA	NA	NA	NA	0	48	0	48	NA	NA	NA	NA	NA	NA	NA	NA	NA	NA	NA	NA	NA	NA	NA	NA	NA	NA	NA	NA	NA	NA	NA	NA	0	48	0	48	0	48	0	48	0	48	0	48	0	48	0	48	0	48	0	48	0	48	0	48	NA	NA	NA	NA	NA	NA	NA	ReprPCWk	Interior_Repr1	42.96	Average GC	LINE	NA
ACGGTGCGAGCGTTGCAA	HaloSON IntronTRIP	SON_A1	chr2	101698724	+	NA	NA	NA	NA	224	12	126	12	NA	NA	NA	NA	60	12	78	12	NA	NA	NA	NA	65	12	40	12	NA	NA	NA	NA	NA	NA	NA	NA	NA	NA	NA	NA	NA	NA	NA	NA	NA	NA	NA	NA	NA	NA	NA	NA	61	12	115	12	79	12	72	12	48	12	0	12	23	12	1	12	54	12	27	12	75	12	22	12	NM_001395002.1	NA	NM_001395002.1.2	NM_001395002.1	1018	195966	0.00516793242090728	TssA	Interior_Act3	50.55	High GC	NA	MANE_mRNA
ACGGTGGAAAGTCTTAGT	HaloSON IntronTRIP	SON_A1	chr19	42171281	-	NA	NA	NA	NA	0	11	0	11	NA	NA	NA	NA	0	11	0	11	NA	NA	NA	NA	0	11	0	11	NA	NA	NA	NA	NA	NA	NA	NA	NA	NA	NA	NA	NA	NA	NA	NA	NA	NA	NA	NA	NA	NA	NA	NA	0	11	0	11	0	11	0	11	0	11	0	11	0	11	0	11	5	11	0	11	0	11	0	11	NA	NA	NA	NA	NA	NA	NA	ReprPC	Speckle	55.34	High GC	NA	NA
ACGGTTTGCGTTGCAGGG	HaloSON IntronTRIP	SON_A1	chr1	167234011	-	NA	NA	NA	NA	0	269	0	269	NA	NA	NA	NA	0	269	2	269	NA	NA	NA	NA	16	269	0	269	NA	NA	NA	NA	NA	NA	NA	NA	NA	NA	NA	NA	NA	NA	NA	NA	NA	NA	NA	NA	NA	NA	NA	NA	0	269	0	269	0	269	0	269	0	269	0	269	0	269	0	269	0	269	0	269	23	269	0	269	NA	NA	NA	NA	NA	NA	NA	EnhWk	Interior_Act3	37.76	Average GC	SINE	NA
ACGTAAAAGCGGCGATGA	HaloSON IntronTRIP	SON_A1	chr2	233364811	-	NA	NA	NA	NA	0	14	0	14	NA	NA	NA	NA	0	14	0	14	NA	NA	NA	NA	0	14	0	14	NA	NA	NA	NA	NA	NA	NA	NA	NA	NA	NA	NA	NA	NA	NA	NA	NA	NA	NA	NA	NA	NA	NA	NA	0	14	0	14	0	14	0	14	0	14	0	14	0	14	0	14	0	14	0	14	0	14	0	14	NA	NA	NA	NA	NA	NA	NA	Quies	Interior_Act2	32.47	Low GC	NA	NA
ACGTAACCCTATTTTTGC	HaloSON IntronTRIP	SON_A1	chr5	52229037	-	NA	NA	NA	NA	0	47	0	47	NA	NA	NA	NA	0	47	0	47	NA	NA	NA	NA	0	47	0	47	NA	NA	NA	NA	NA	NA	NA	NA	NA	NA	NA	NA	NA	NA	NA	NA	NA	NA	NA	NA	NA	NA	NA	NA	0	47	0	47	0	47	0	47	0	47	0	47	0	47	0	47	0	47	0	47	0	47	0	47	NA	NA	NA	NA	NA	NA	NA	Quies	Lamina	34.77	Average GC	NA	NA
ACGTACAAAACCCGCCGT	HaloSON IntronTRIP	SON_A1	chr1	52713730	-	NA	NA	NA	NA	0	152	0	152	NA	NA	NA	NA	0	152	0	152	NA	NA	NA	NA	0	152	0	152	NA	NA	NA	NA	NA	NA	NA	NA	NA	NA	NA	NA	NA	NA	NA	NA	NA	NA	NA	NA	NA	NA	NA	NA	0	152	0	152	0	152	0	152	0	152	0	152	0	152	0	152	0	152	0	152	0	152	0	152	NA	NA	NA	NA	NA	NA	NA	Quies	Interior_Act2	44.36	Average GC	NA	NA
ACGTACACTCGCCACAAC	HaloSON IntronTRIP	SON_A1	chr12	52907185	+	NA	NA	NA	NA	0	55	0	55	NA	NA	NA	NA	0	55	0	55	NA	NA	NA	NA	0	55	13	55	NA	NA	NA	NA	NA	NA	NA	NA	NA	NA	NA	NA	NA	NA	NA	NA	NA	NA	NA	NA	NA	NA	NA	NA	0	55	0	55	20	55	0	55	0	55	0	55	0	55	0	55	0	55	0	55	0	55	0	55	NA	NA	NA	NA	NA	NA	NA	EnhWk	Interior_Act1	56.14	High GC	NA	NA
ACGTACCACTCGTATGCT	HaloSON IntronTRIP	SON_A1	chr8	127961199	-	NA	NA	NA	NA	54	247	42	247	NA	NA	NA	NA	161	247	30	247	NA	NA	NA	NA	22	247	39	247	NA	NA	NA	NA	NA	NA	NA	NA	NA	NA	NA	NA	NA	NA	NA	NA	NA	NA	NA	NA	NA	NA	NA	NA	324	247	142	247	461	247	307	247	165	247	26	247	85	247	166	247	182	247	69	247	109	247	113	247	NA	NA	NA	NA	NA	NA	NA	EnhA1	Interior_Act3	50.35	High GC	NA	NA
ACGTACCGCATCACAAGC	HaloSON IntronTRIP	SON_A1	chr22	35229925	-	NA	NA	NA	NA	68	46	0	46	NA	NA	NA	NA	55	46	87	46	NA	NA	NA	NA	66	46	46	46	NA	NA	NA	NA	NA	NA	NA	NA	NA	NA	NA	NA	NA	NA	NA	NA	NA	NA	NA	NA	NA	NA	NA	NA	21	46	71	46	115	46	91	46	272	46	67	46	15	46	113	46	107	46	66	46	89	46	23	46	NA	NA	NA	NA	1131	110101	0.0101679372842348	TssFlnkD	Interior_Act2	49.55	High GC	NA	lncRNA
ACGTACGACTCACACGCT	HaloSON IntronTRIP	SON_A1	chr5	10434874	+	NA	NA	NA	NA	186	47	95	47	NA	NA	NA	NA	149	47	77	47	NA	NA	NA	NA	84	47	76	47	NA	NA	NA	NA	NA	NA	NA	NA	NA	NA	NA	NA	NA	NA	NA	NA	NA	NA	NA	NA	NA	NA	NA	NA	34	47	56	47	78	47	0	47	0	47	33	47	29	47	0	47	28	47	27	47	7	47	17	47	NM_005885.4	NM_005885.4	NA	NA	81180	5514	0.936396982490138	TxWk	Interior_Act3	39.06	Average GC	NA	MANE_mRNA
ACGTACTAGACCCCCCGT	HaloSON IntronTRIP	SON_A1	chr7	133299213	-	NA	NA	NA	NA	0	184	0	184	NA	NA	NA	NA	0	184	0	184	NA	NA	NA	NA	0	184	0	184	NA	NA	NA	NA	NA	NA	NA	NA	NA	NA	NA	NA	NA	NA	NA	NA	NA	NA	NA	NA	NA	NA	NA	NA	0	184	0	184	0	184	0	184	0	184	0	184	0	184	0	184	0	184	0	184	0	184	0	184	NA	NA	NA	NA	NA	NA	NA	TxWk	Interior_Act3	32.47	Low GC	NA	NA
ACGTACTTCATAGGTGTC	HaloSON IntronTRIP	SON_A1	chr17	39526790	+	NA	NA	NA	NA	550	124	473	124	NA	NA	NA	NA	497	124	237	124	NA	NA	NA	NA	483	124	397	124	NA	NA	NA	NA	NA	NA	NA	NA	NA	NA	NA	NA	NA	NA	NA	NA	NA	NA	NA	NA	NA	NA	NA	NA	414	124	752	124	997	124	1135	124	928	124	458	124	379	124	772	124	769	124	653	124	1305	124	719	124	NM_016507.4	NA	NM_016507.4.13	NM_016507.4	65305	7754	0.893866600966342	Tx	Speckle	37.66	Average GC	NA	MANE_mRNA
ACGTAGAATGATTAGGAG	HaloSON IntronTRIP	SON_A1	chr6	70269562	+	NA	NA	NA	NA	0	499	0	499	NA	NA	NA	NA	0	499	0	499	NA	NA	NA	NA	0	499	0	499	NA	NA	NA	NA	NA	NA	NA	NA	NA	NA	NA	NA	NA	NA	NA	NA	NA	NA	NA	NA	NA	NA	NA	NA	0	499	0	499	0	499	0	499	0	499	0	499	0	499	0	499	0	499	0	499	0	499	0	499	NA	NA	NA	NA	NA	NA	NA	ReprPCWk	Near_Lm1	31.57	Low GC	NA	NA
ACGTAGACGTTGCTTCTG	HaloSON IntronTRIP	SON_A1	chr12	12353820	-	NA	NA	NA	NA	149	367	82	367	NA	NA	NA	NA	204	367	184	367	NA	NA	NA	NA	117	367	74	367	NA	NA	NA	NA	NA	NA	NA	NA	NA	NA	NA	NA	NA	NA	NA	NA	NA	NA	NA	NA	NA	NA	NA	NA	84	367	98	367	243	367	190	367	144	367	212	367	95	367	177	367	115	367	103	367	210	367	144	367	NA	NA	NA	NA	NA	NA	NA	EnhA1	Interior_Act2	45.05	Average GC	NA	NA
ACGTAGAGAGCGCTCGCG	HaloSON IntronTRIP	SON_A1	chr7	12962259	-	NA	NA	NA	NA	31	34	0	34	NA	NA	NA	NA	0	34	6	34	NA	NA	NA	NA	0	34	0	34	NA	NA	NA	NA	NA	NA	NA	NA	NA	NA	NA	NA	NA	NA	NA	NA	NA	NA	NA	NA	NA	NA	NA	NA	0	34	0	34	0	34	0	34	0	34	0	34	0	34	0	34	0	34	0	34	0	34	0	34	NA	NA	NA	NA	NA	NA	NA	EnhWk	Near_Lm1	34.17	Low GC	NA	NA
ACGTAGATATCTTAAGTG	HaloSON IntronTRIP	SON_A1	chr10	101748759	+	NA	NA	NA	NA	880	183	872	183	NA	NA	NA	NA	696	183	561	183	NA	NA	NA	NA	104	183	214	183	NA	NA	NA	NA	NA	NA	NA	NA	NA	NA	NA	NA	NA	NA	NA	NA	NA	NA	NA	NA	NA	NA	NA	NA	356	183	351	183	656	183	320	183	78	183	78	183	326	183	370	183	228	183	131	183	280	183	101	183	NA	NA	NA	NA	NA	NA	NA	EnhWk	Interior_Act1	46.35	Average GC	NA	NA
ACGTAGCGCCTCCTCGCT	HaloSON IntronTRIP	SON_A1	chr2	113700274	-	NA	NA	NA	NA	16	53	0	53	NA	NA	NA	NA	45	53	6	53	NA	NA	NA	NA	24	53	17	53	NA	NA	NA	NA	NA	NA	NA	NA	NA	NA	NA	NA	NA	NA	NA	NA	NA	NA	NA	NA	NA	NA	NA	NA	5	53	0	53	0	53	11	53	0	53	28	53	0	53	51	53	2	53	0	53	0	53	0	53	NA	NA	NA	NA	3804	22572	0.144222020018198	ReprPCWk	Interior_Act3	47.15	Average GC	NA	lncRNA
ACGTAGGCAAAGTCCGTT	HaloSON IntronTRIP	SON_A1	chr4	106702535	+	NA	NA	NA	NA	0	48	0	48	NA	NA	NA	NA	0	48	0	48	NA	NA	NA	NA	0	48	0	48	NA	NA	NA	NA	NA	NA	NA	NA	NA	NA	NA	NA	NA	NA	NA	NA	NA	NA	NA	NA	NA	NA	NA	NA	0	48	0	48	0	48	0	48	0	48	0	48	0	48	0	48	0	48	0	48	0	48	0	48	NA	NA	NA	NA	177134	236105	0.428647828496342	Quies	Lamina	39.16	Average GC	LINE	lncRNA
ACGTAGGCATCATACGGC	HaloSON IntronTRIP	SON_A1	chr12	83336274	-	NA	NA	NA	NA	0	444	0	444	NA	NA	NA	NA	0	444	0	444	NA	NA	NA	NA	0	444	6	444	NA	NA	NA	NA	NA	NA	NA	NA	NA	NA	NA	NA	NA	NA	NA	NA	NA	NA	NA	NA	NA	NA	NA	NA	0	444	0	444	0	444	0	444	0	444	0	444	0	444	0	444	0	444	0	444	0	444	0	444	NA	NA	NA	NA	NA	NA	NA	EnhA2	Near_Lm2	35.26	Average GC	NA	NA
ACGTAGTTAGTGGTGGTC	HaloSON IntronTRIP	SON_A1	chr1	22968723	-	NA	NA	NA	NA	0	23	0	23	NA	NA	NA	NA	0	23	0	23	NA	NA	NA	NA	0	23	0	23	NA	NA	NA	NA	NA	NA	NA	NA	NA	NA	NA	NA	NA	NA	NA	NA	NA	NA	NA	NA	NA	NA	NA	NA	0	23	0	23	0	23	0	23	0	23	0	23	0	23	0	23	0	23	0	23	0	23	0	23	NM_001289974.2	NA	NM_001289974.2.6	NM_001289974.2	4143	15681	0.208989104116223	ReprPC	Interior_Act1	39.96	Average GC	NA	MANE_mRNA
ACGTATAGCCCTGATGTC	HaloSON IntronTRIP	SON_A1	chr3	143984653	+	NA	NA	NA	NA	0	13	0	13	NA	NA	NA	NA	19	13	0	13	NA	NA	NA	NA	0	13	0	13	NA	NA	NA	NA	NA	NA	NA	NA	NA	NA	NA	NA	NA	NA	NA	NA	NA	NA	NA	NA	NA	NA	NA	NA	0	13	0	13	0	13	0	13	0	13	0	13	0	13	0	13	0	13	0	13	0	13	0	13	NM_173552.5	NA	NM_173552.5.1	NM_173552.5	12831	7715	0.624501119439307	Quies	Near_Lm2	40.06	Average GC	NA	MANE_mRNA
ACGTATAGTGGTGAGAAC	HaloSON IntronTRIP	SON_A1	chr4	79555070	+	NA	NA	NA	NA	0	346	0	346	NA	NA	NA	NA	0	346	0	346	NA	NA	NA	NA	0	346	0	346	NA	NA	NA	NA	NA	NA	NA	NA	NA	NA	NA	NA	NA	NA	NA	NA	NA	NA	NA	NA	NA	NA	NA	NA	0	346	0	346	0	346	0	346	0	346	0	346	0	346	0	346	0	346	0	346	0	346	0	346	NA	NA	NA	NA	63268	68409	0.480478747237559	Quies	Near_Lm1	43.16	Average GC	NA	lncRNA
ACGTATCCAGAACCGCGA	HaloSON IntronTRIP	SON_A1	chr15	65111968	+	NA	NA	NA	NA	0	28	0	28	NA	NA	NA	NA	0	28	0	28	NA	NA	NA	NA	0	28	0	28	NA	NA	NA	NA	NA	NA	NA	NA	NA	NA	NA	NA	NA	NA	NA	NA	NA	NA	NA	NA	NA	NA	NA	NA	0	28	0	28	0	28	0	28	0	28	0	28	0	28	0	28	0	28	0	28	0	28	0	28	NA	NA	NA	NA	NA	NA	NA	TxWk	Interior_Act1	50.55	High GC	NA	NA
ACGTATCCCCTTCCTATC	HaloSON IntronTRIP	SON_A1	chr4	27919291	-	NA	NA	NA	NA	0	67	0	67	NA	NA	NA	NA	0	67	0	67	NA	NA	NA	NA	0	67	0	67	NA	NA	NA	NA	NA	NA	NA	NA	NA	NA	NA	NA	NA	NA	NA	NA	NA	NA	NA	NA	NA	NA	NA	NA	0	67	0	67	0	67	0	67	0	67	0	67	0	67	0	67	0	67	0	67	0	67	0	67	NA	NA	NA	NA	NA	NA	NA	Quies	Lamina	30.87	Low GC	NA	NA
ACGTATTATAATGAGCGC	HaloSON IntronTRIP	SON_A1	chr2	85050589	-	NA	NA	NA	NA	0	464	0	464	NA	NA	NA	NA	13	464	7	464	NA	NA	NA	NA	9	464	0	464	NA	NA	NA	NA	NA	NA	NA	NA	NA	NA	NA	NA	NA	NA	NA	NA	NA	NA	NA	NA	NA	NA	NA	NA	0	464	0	464	0	464	0	464	0	464	0	464	0	464	0	464	8	464	0	464	0	464	23	464	NA	NA	NA	NA	NA	NA	NA	TxWk	Interior_Act3	33.37	Low GC	NA	NA
ACGTCAAACATTTGGCAC	HaloSON IntronTRIP	SON_A1	chr20	32674444	-	NA	NA	NA	NA	0	497	0	497	NA	NA	NA	NA	0	497	9	497	NA	NA	NA	NA	20	497	23	497	NA	NA	NA	NA	NA	NA	NA	NA	NA	NA	NA	NA	NA	NA	NA	NA	NA	NA	NA	NA	NA	NA	NA	NA	0	497	0	497	0	497	0	497	0	497	0	497	0	497	15	497	10	497	3	497	0	497	0	497	NA	NA	NA	NA	NA	NA	NA	EnhWk	Interior_Act1	47.25	Average GC	NA	NA
ACGTCAAGCTACGCGCCA	HaloSON IntronTRIP	SON_A1	chr4	187222944	-	NA	NA	NA	NA	0	121	0	121	NA	NA	NA	NA	0	121	0	121	NA	NA	NA	NA	0	121	0	121	NA	NA	NA	NA	NA	NA	NA	NA	NA	NA	NA	NA	NA	NA	NA	NA	NA	NA	NA	NA	NA	NA	NA	NA	0	121	0	121	0	121	0	121	0	121	0	121	0	121	0	121	0	121	0	121	0	121	0	121	NA	NA	NA	NA	NA	NA	NA	Quies	Lamina	30.87	Low GC	NA	NA
ACGTCAGACTTTAAAACA	HaloSON IntronTRIP	SON_A1	chr1	65629953	+	NA	NA	NA	NA	43	95	0	95	NA	NA	NA	NA	26	95	138	95	NA	NA	NA	NA	77	95	136	95	NA	NA	NA	NA	NA	NA	NA	NA	NA	NA	NA	NA	NA	NA	NA	NA	NA	NA	NA	NA	NA	NA	NA	NA	18	95	15	95	87	95	32	95	68	95	0	95	0	95	0	95	80	95	40	95	168	95	25	95	NM_002303.6	NA	NM_002303.6.19	NM_002303.6	209286	11606	0.94745848650019	TxWk	Interior_Act3	38.86	Average GC	NA	MANE_mRNA
ACGTCAGGTCCTCTCTAA	HaloSON IntronTRIP	SON_A1	chr1	183457132	-	NA	NA	NA	NA	0	210	0	210	NA	NA	NA	NA	0	210	0	210	NA	NA	NA	NA	0	210	0	210	NA	NA	NA	NA	NA	NA	NA	NA	NA	NA	NA	NA	NA	NA	NA	NA	NA	NA	NA	NA	NA	NA	NA	NA	0	210	0	210	0	210	0	210	0	210	0	210	0	210	0	210	11	210	0	210	0	210	0	210	NA	NA	NA	NA	NA	NA	NA	ReprPCWk	Interior_Act3	34.07	Low GC	NA	NA
ACGTCATCCAGCCCCGAC	HaloSON IntronTRIP	SON_A1	chr2	132922444	+	NA	NA	NA	NA	0	25	0	25	NA	NA	NA	NA	0	25	0	25	NA	NA	NA	NA	0	25	0	25	NA	NA	NA	NA	NA	NA	NA	NA	NA	NA	NA	NA	NA	NA	NA	NA	NA	NA	NA	NA	NA	NA	NA	NA	0	25	0	25	0	25	0	25	0	25	0	25	0	25	0	25	0	25	0	25	0	25	0	25	NA	NA	NA	NA	6887	9050	0.432139047499529	Quies	Lamina	42.66	Average GC	LINE	lncRNA
ACGTCATCGAAACTATTG	HaloSON IntronTRIP	SON_A1	chrX	84805980	+	NA	NA	NA	NA	63	59	85	59	NA	NA	NA	NA	168	59	129	59	NA	NA	NA	NA	125	59	74	59	NA	NA	NA	NA	NA	NA	NA	NA	NA	NA	NA	NA	NA	NA	NA	NA	NA	NA	NA	NA	NA	NA	NA	NA	179	59	237	59	270	59	211	59	302	59	169	59	16	59	53	59	94	59	125	59	351	59	108	59	NA	NA	NA	NA	NA	NA	NA	Quies	Lamina	38.36	Average GC	LINE	NA
ACGTCATGAATGGAGACA	HaloSON IntronTRIP	SON_A1	chr8	864906	+	NA	NA	NA	NA	0	20	0	20	NA	NA	NA	NA	0	20	7	20	NA	NA	NA	NA	0	20	0	20	NA	NA	NA	NA	NA	NA	NA	NA	NA	NA	NA	NA	NA	NA	NA	NA	NA	NA	NA	NA	NA	NA	NA	NA	0	20	0	20	0	20	0	20	0	20	0	20	0	20	0	20	0	20	0	20	0	20	0	20	NM_001346810.2	NA	NM_001346810.2.1	NM_001346810.2	127279	843570	0.131100717001305	ReprPC	Interior_Repr2	41.56	Average GC	NA	MANE_mRNA
ACGTCCAGGAAGACTAAA	HaloSON IntronTRIP	SON_A1	chr10	72749334	+	NA	NA	NA	NA	219	377	51	377	NA	NA	NA	NA	235	377	212	377	NA	NA	NA	NA	64	377	126	377	NA	NA	NA	NA	NA	NA	NA	NA	NA	NA	NA	NA	NA	NA	NA	NA	NA	NA	NA	NA	NA	NA	NA	NA	77	377	86	377	237	377	144	377	203	377	88	377	34	377	116	377	174	377	85	377	327	377	110	377	NM_138357.3	NA	NM_138357.3.1	NM_138357.3	57192	138360	0.29246440844379	Quies	Interior_Act1	40.06	Average GC	NA	MANE_mRNA
ACGTCCATACAGCGGCGT	HaloSON IntronTRIP	SON_A1	chr5	74452760	-	NA	NA	NA	NA	0	110	0	110	NA	NA	NA	NA	0	110	0	110	NA	NA	NA	NA	0	110	0	110	NA	NA	NA	NA	NA	NA	NA	NA	NA	NA	NA	NA	NA	NA	NA	NA	NA	NA	NA	NA	NA	NA	NA	NA	0	110	0	110	22	110	0	110	0	110	11	110	0	110	24	110	0	110	0	110	0	110	0	110	NA	NA	NA	NA	84216	341070	0.198022036935145	Quies	Interior_Act3	48.55	High GC	NA	lncRNA
ACGTCCCCTGTCTCCATA	HaloSON IntronTRIP	SON_A1	chr20	37232594	+	NA	NA	NA	NA	494	250	539	250	NA	NA	NA	NA	578	250	442	250	NA	NA	NA	NA	401	250	318	250	NA	NA	NA	NA	NA	NA	NA	NA	NA	NA	NA	NA	NA	NA	NA	NA	NA	NA	NA	NA	NA	NA	NA	NA	252	250	177	250	602	250	524	250	337	250	69	250	270	250	407	250	640	250	223	250	666	250	291	250	NM_002951.5	NA	NM_002951.5.14	NM_002951.5	53265	9025	0.85511318028576	Tx	Interior_Act1	48.35	High GC	NA	MANE_mRNA
ACGTCCCGTATCCGAGTG	HaloSON IntronTRIP	SON_A1	chr13	24782042	+	NA	NA	NA	NA	0	32	0	32	NA	NA	NA	NA	0	32	0	32	NA	NA	NA	NA	0	32	0	32	NA	NA	NA	NA	NA	NA	NA	NA	NA	NA	NA	NA	NA	NA	NA	NA	NA	NA	NA	NA	NA	NA	NA	NA	0	32	0	32	0	32	0	32	0	32	0	32	0	32	0	32	0	32	0	32	0	32	0	32	NM_031277.3	NA	NM_031277.3.6	NM_031277.3	17874	97879	0.154415004362738	Quies	Interior_Repr2	38.96	Average GC	NA	MANE_mRNA
ACGTCCGAACGTCCCCCA	HaloSON IntronTRIP	SON_A1	chr10	119823708	-	NA	NA	NA	NA	0	14	0	14	NA	NA	NA	NA	0	14	0	14	NA	NA	NA	NA	5	14	0	14	NA	NA	NA	NA	NA	NA	NA	NA	NA	NA	NA	NA	NA	NA	NA	NA	NA	NA	NA	NA	NA	NA	NA	NA	0	14	0	14	0	14	0	14	0	14	0	14	0	14	0	14	0	14	0	14	0	14	0	14	NA	NA	NA	NA	NA	NA	NA	TxWk	Interior_Act2	38.06	Average GC	NA	NA
ACGTCCGCGATGGCGGCA	HaloSON IntronTRIP	SON_A1	chr17	63624695	+	NA	NA	NA	NA	124	22	66	22	NA	NA	NA	NA	99	22	68	22	NA	NA	NA	NA	38	22	66	22	NA	NA	NA	NA	NA	NA	NA	NA	NA	NA	NA	NA	NA	NA	NA	NA	NA	NA	NA	NA	NA	NA	NA	NA	44	22	0	22	61	22	84	22	0	22	0	22	6	22	114	22	133	22	18	22	40	22	58	22	NM_002401.5	NA	NM_002401.5.1	NM_002401.5	2279	71610	0.0308435626412592	TxWk	Interior_Act1	38.26	Average GC	NA	MANE_mRNA
ACGTCCGTTAAACTGACT	HaloSON IntronTRIP	SON_A1	chr19	34429245	+	NA	NA	NA	NA	2057	82	2689	82	NA	NA	NA	NA	2008	82	2283	82	NA	NA	NA	NA	1102	82	1199	82	NA	NA	NA	NA	NA	NA	NA	NA	NA	NA	NA	NA	NA	NA	NA	NA	NA	NA	NA	NA	NA	NA	NA	NA	1996	82	2810	82	3202	82	3045	82	1305	82	1128	82	2699	82	4756	82	3706	82	2993	82	3487	82	2076	82	NM_005499.3	NA	NM_005499.3.1	NM_005499.3	865	42006	0.0201768094982622	TssA	Interior_Act1	49.25	High GC	NA	MANE_mRNA
ACGTCCTATTCGTGATAG	HaloSON IntronTRIP	SON_A1	chr18	79259290	+	NA	NA	NA	NA	0	197	0	197	NA	NA	NA	NA	8	197	0	197	NA	NA	NA	NA	20	197	0	197	NA	NA	NA	NA	NA	NA	NA	NA	NA	NA	NA	NA	NA	NA	NA	NA	NA	NA	NA	NA	NA	NA	NA	NA	0	197	0	197	0	197	0	197	0	197	11	197	0	197	0	197	0	197	0	197	0	197	0	197	NM_198531.5	NA	NM_198531.5.12	NM_198531.5	189897	118993	0.614772249020687	EnhWk	Interior_Repr2	38.76	Average GC	NA	MANE_mRNA
ACGTCGATATGTTTGCAC	HaloSON IntronTRIP	SON_A1	chr16	6355959	+	NA	NA	NA	NA	0	29	0	29	NA	NA	NA	NA	0	29	0	29	NA	NA	NA	NA	0	29	0	29	NA	NA	NA	NA	NA	NA	NA	NA	NA	NA	NA	NA	NA	NA	NA	NA	NA	NA	NA	NA	NA	NA	NA	NA	0	29	0	29	0	29	0	29	0	29	0	29	0	29	0	29	0	29	0	29	0	29	0	29	NM_018723.4	NA	NM_018723.4.2	NM_018723.4	336936	1357381	0.19886243247279	ReprPCWk	Interior_Repr2	38.96	Average GC	LINE	MANE_mRNA
ACGTCGATGTGGCGCTCT	HaloSON IntronTRIP	SON_A1	chr2	42752172	+	NA	NA	NA	NA	0	14	0	14	NA	NA	NA	NA	0	14	0	14	NA	NA	NA	NA	0	14	0	14	NA	NA	NA	NA	NA	NA	NA	NA	NA	NA	NA	NA	NA	NA	NA	NA	NA	NA	NA	NA	NA	NA	NA	NA	0	14	0	14	0	14	0	14	0	14	0	14	0	14	0	14	0	14	0	14	0	14	2	14	NM_001330442.2	NA	NM_001330442.2.16	NM_001330442.2	183541	4774	0.974648859623503	ReprPCWk	Interior_Act3	44.66	Average GC	NA	MANE_mRNA
ACGTCGCATTCCTGTTCC	HaloSON IntronTRIP	SON_A1	chr6	11951113	+	NA	NA	NA	NA	2	82	33	82	NA	NA	NA	NA	29	82	32	82	NA	NA	NA	NA	0	82	32	82	NA	NA	NA	NA	NA	NA	NA	NA	NA	NA	NA	NA	NA	NA	NA	NA	NA	NA	NA	NA	NA	NA	NA	NA	50	82	44	82	20	82	0	82	0	82	49	82	9	82	36	82	26	82	8	82	35	82	8	82	NA	NA	NA	NA	NA	NA	NA	TxWk	Interior_Act3	38.56	Average GC	NA	NA
ACGTCGCCCGTTCGCATG	HaloSON IntronTRIP	SON_A1	chr22	26438995	+	NA	NA	NA	NA	0	72	0	72	NA	NA	NA	NA	0	72	0	72	NA	NA	NA	NA	0	72	0	72	NA	NA	NA	NA	NA	NA	NA	NA	NA	NA	NA	NA	NA	NA	NA	NA	NA	NA	NA	NA	NA	NA	NA	NA	0	72	0	72	0	72	0	72	0	72	0	72	0	72	0	72	0	72	0	72	0	72	0	72	NM_020437.5	NA	NM_020437.5.2	NM_020437.5	9736	6020	0.617923330794618	Quies	Interior_Act1	39.86	Average GC	NA	MANE_mRNA
ACGTCGGCAGCGGTTGTG	HaloSON IntronTRIP	SON_A1	chr6	26194761	-	NA	NA	NA	NA	0	10	0	10	NA	NA	NA	NA	7	10	7	10	NA	NA	NA	NA	0	10	3	10	NA	NA	NA	NA	NA	NA	NA	NA	NA	NA	NA	NA	NA	NA	NA	NA	NA	NA	NA	NA	NA	NA	NA	NA	0	10	0	10	0	10	0	10	0	10	0	10	0	10	0	10	11	10	0	10	0	10	0	10	NA	NA	NA	NA	NA	NA	NA	TssFlnk	Interior_Act2	35.46	Average GC	NA	NA
ACGTCGGTAACCGCGAGT	HaloSON IntronTRIP	SON_A1	chr6	20456665	+	NA	NA	NA	NA	129	80	122	80	NA	NA	NA	NA	122	80	78	80	NA	NA	NA	NA	160	80	73	80	NA	NA	NA	NA	NA	NA	NA	NA	NA	NA	NA	NA	NA	NA	NA	NA	NA	NA	NA	NA	NA	NA	NA	NA	72	80	44	80	80	80	106	80	158	80	42	80	0	80	0	80	89	80	28	80	101	80	47	80	NM_001949.5	NA	NM_001949.5.1	NM_001949.5	54787	37049	0.596574328150181	EnhWk	Interior_Act3	36.06	Average GC	NA	MANE_mRNA
ACGTCGGTGCTTCGTAGT	HaloSON IntronTRIP	SON_A1	chr10	79042899	+	NA	NA	NA	NA	0	96	0	96	NA	NA	NA	NA	0	96	0	96	NA	NA	NA	NA	0	96	0	96	NA	NA	NA	NA	NA	NA	NA	NA	NA	NA	NA	NA	NA	NA	NA	NA	NA	NA	NA	NA	NA	NA	NA	NA	0	96	0	96	0	96	0	96	0	96	0	96	0	96	0	96	0	96	0	96	0	96	0	96	NA	NA	NA	NA	NA	NA	NA	TxWk	Interior_Act2	34.17	Low GC	LINE	NA
ACGTCGTGTGACTCTGAT	HaloSON IntronTRIP	SON_A1	chr6	163148172	+	NA	NA	NA	NA	0	42	0	42	NA	NA	NA	NA	0	42	0	42	NA	NA	NA	NA	0	42	0	42	NA	NA	NA	NA	NA	NA	NA	NA	NA	NA	NA	NA	NA	NA	NA	NA	NA	NA	NA	NA	NA	NA	NA	NA	0	42	0	42	0	42	0	42	0	42	0	42	0	42	0	42	0	42	0	42	0	42	0	42	NM_001080379.2	NA	NM_001080379.2.4	NM_001080379.2	420199	167328	0.715199471683855	ReprPC	Near_Lm2	43.96	Average GC	NA	MANE_mRNA
ACGTCTCCATCCTGTGGA	HaloSON IntronTRIP	SON_A1	chr5	72403168	+	NA	NA	NA	NA	0	56	0	56	NA	NA	NA	NA	0	56	0	56	NA	NA	NA	NA	0	56	0	56	NA	NA	NA	NA	NA	NA	NA	NA	NA	NA	NA	NA	NA	NA	NA	NA	NA	NA	NA	NA	NA	NA	NA	NA	0	56	0	56	0	56	0	56	0	56	0	56	0	56	0	56	0	56	0	56	0	56	0	56	NA	NA	NA	NA	NA	NA	NA	ReprPCWk	Interior_Act2	39.66	Average GC	NA	NA
ACGTCTCTCATGGAGCCC	HaloSON IntronTRIP	SON_A1	chr5	88418540	-	NA	NA	NA	NA	0	69	0	69	NA	NA	NA	NA	0	69	0	69	NA	NA	NA	NA	0	69	0	69	NA	NA	NA	NA	NA	NA	NA	NA	NA	NA	NA	NA	NA	NA	NA	NA	NA	NA	NA	NA	NA	NA	NA	NA	0	69	0	69	0	69	0	69	0	69	0	69	0	69	0	69	0	69	0	69	0	69	0	69	NA	NA	NA	NA	20550	9558	0.682542845755281	Quies	Near_Lm2	39.06	Average GC	NA	lncRNA
ACGTGAAGGTTGTTCACC	HaloSON IntronTRIP	SON_A1	chr13	108962489	-	NA	NA	NA	NA	0	107	0	107	NA	NA	NA	NA	0	107	0	107	NA	NA	NA	NA	0	107	0	107	NA	NA	NA	NA	NA	NA	NA	NA	NA	NA	NA	NA	NA	NA	NA	NA	NA	NA	NA	NA	NA	NA	NA	NA	0	107	0	107	0	107	0	107	0	107	0	107	0	107	0	107	0	107	0	107	0	107	0	107	NA	NA	NA	NA	NA	NA	NA	Quies	Near_Lm2	33.57	Low GC	NA	NA
ACGTGAATACGATAGCAC	HaloSON IntronTRIP	SON_A1	chr6	163314947	+	NA	NA	NA	NA	0	44	0	44	NA	NA	NA	NA	0	44	0	44	NA	NA	NA	NA	0	44	0	44	NA	NA	NA	NA	NA	NA	NA	NA	NA	NA	NA	NA	NA	NA	NA	NA	NA	NA	NA	NA	NA	NA	NA	NA	0	44	0	44	0	44	0	44	0	44	0	44	0	44	0	44	0	44	0	44	0	44	0	44	NM_001080379.2	NM_001080379.2	NA	NA	586974	553	0.999058766660936	ReprPC	Near_Lm1	43.16	Average GC	NA	MANE_mRNA
ACGTGACCATCGCTGCGT	HaloSON IntronTRIP	SON_A1	chr1	96803603	-	NA	NA	NA	NA	0	186	0	186	NA	NA	NA	NA	8	186	13	186	NA	NA	NA	NA	15	186	0	186	NA	NA	NA	NA	NA	NA	NA	NA	NA	NA	NA	NA	NA	NA	NA	NA	NA	NA	NA	NA	NA	NA	NA	NA	0	186	0	186	0	186	0	186	0	186	0	186	0	186	0	186	0	186	0	186	0	186	0	186	NA	NA	NA	NA	NA	NA	NA	TxWk	Near_Lm2	32.07	Low GC	NA	NA
ACGTGACTCCGAGCCCAC	HaloSON IntronTRIP	SON_A1	chr6	28560406	-	NA	NA	NA	NA	0	93	0	93	NA	NA	NA	NA	0	93	13	93	NA	NA	NA	NA	0	93	0	93	NA	NA	NA	NA	NA	NA	NA	NA	NA	NA	NA	NA	NA	NA	NA	NA	NA	NA	NA	NA	NA	NA	NA	NA	15	93	0	93	17	93	8	93	0	93	0	93	0	93	0	93	0	93	0	93	12	93	19	93	NA	NA	NA	NA	NA	NA	NA	TxWk	Interior_Act2	34.57	Low GC	NA	NA
ACGTGACTTTAGCGCCTC	HaloSON IntronTRIP	SON_A1	chr18	49531680	-	NA	NA	NA	NA	53	364	0	364	NA	NA	NA	NA	9	364	0	364	NA	NA	NA	NA	36	364	3	364	NA	NA	NA	NA	NA	NA	NA	NA	NA	NA	NA	NA	NA	NA	NA	NA	NA	NA	NA	NA	NA	NA	NA	NA	11	364	15	364	48	364	42	364	60	364	62	364	35	364	0	364	30	364	7	364	51	364	6	364	NA	NA	NA	NA	NA	NA	NA	Quies	Interior_Act2	46.65	Average GC	LTR	NA
ACGTGAGCCTTACACGCA	HaloSON IntronTRIP	SON_A1	chr13	112588498	+	NA	NA	NA	NA	182	90	83	90	NA	NA	NA	NA	71	90	113	90	NA	NA	NA	NA	149	90	54	90	NA	NA	NA	NA	NA	NA	NA	NA	NA	NA	NA	NA	NA	NA	NA	NA	NA	NA	NA	NA	NA	NA	NA	NA	224	90	121	90	189	90	132	90	59	90	27	90	213	90	54	90	218	90	134	90	347	90	149	90	NA	NA	NA	NA	NA	NA	NA	TssFlnkU	Interior_Act2	59.24	High GC	NA	NA
ACGTGATGTGACGGAAAC	HaloSON IntronTRIP	SON_A1	chr1	26127372	-	NA	NA	NA	NA	49	121	11	121	NA	NA	NA	NA	157	121	187	121	NA	NA	NA	NA	27	121	85	121	NA	NA	NA	NA	NA	NA	NA	NA	NA	NA	NA	NA	NA	NA	NA	NA	NA	NA	NA	NA	NA	NA	NA	NA	37	121	26	121	14	121	31	121	0	121	31	121	0	121	15	121	58	121	74	121	0	121	20	121	NA	NA	NA	NA	NA	NA	NA	TssFlnkU	Speckle	43.66	Average GC	NA	NA
ACGTGCCAAGACTCATTC	HaloSON IntronTRIP	SON_A1	chr5	95678926	-	NA	NA	NA	NA	36	205	0	205	NA	NA	NA	NA	17	205	23	205	NA	NA	NA	NA	0	205	20	205	NA	NA	NA	NA	NA	NA	NA	NA	NA	NA	NA	NA	NA	NA	NA	NA	NA	NA	NA	NA	NA	NA	NA	NA	0	205	0	205	0	205	0	205	0	205	0	205	0	205	0	205	19	205	8	205	0	205	22	205	NM_031952.4	NA	NM_031952.4.3	NM_031952.4	4065	20612	0.164728289500344	TxWk	Interior_Act3	35.66	Average GC	NA	MANE_mRNA
ACGTGCGCCTCCTCCAGC	HaloSON IntronTRIP	SON_A1	chr3	173970029	-	NA	NA	NA	NA	0	121	0	121	NA	NA	NA	NA	0	121	0	121	NA	NA	NA	NA	0	121	0	121	NA	NA	NA	NA	NA	NA	NA	NA	NA	NA	NA	NA	NA	NA	NA	NA	NA	NA	NA	NA	NA	NA	NA	NA	0	121	0	121	0	121	0	121	0	121	0	121	0	121	0	121	0	121	0	121	0	121	0	121	NA	NA	NA	NA	NA	NA	NA	Quies	Lamina	34.87	Average GC	NA	NA
ACGTGCGGATGACGAGCC	HaloSON IntronTRIP	SON_A1	chr17	32825606	+	NA	NA	NA	NA	0	65	0	65	NA	NA	NA	NA	0	65	0	65	NA	NA	NA	NA	0	65	0	65	NA	NA	NA	NA	NA	NA	NA	NA	NA	NA	NA	NA	NA	NA	NA	NA	NA	NA	NA	NA	NA	NA	NA	NA	0	65	0	65	0	65	0	65	0	65	0	65	0	65	0	65	0	65	0	65	0	65	0	65	NA	NA	NA	NA	NA	NA	NA	TxWk	Interior_Act2	40.66	Average GC	NA	NA
ACGTGGACCATACGAATC	HaloSON IntronTRIP	SON_A1	chr7	127949207	+	NA	NA	NA	NA	170	123	126	123	NA	NA	NA	NA	214	123	154	123	NA	NA	NA	NA	157	123	128	123	NA	NA	NA	NA	NA	NA	NA	NA	NA	NA	NA	NA	NA	NA	NA	NA	NA	NA	NA	NA	NA	NA	NA	NA	76	123	13	123	174	123	67	123	87	123	63	123	95	123	234	123	82	123	119	123	96	123	79	123	NM_014390.4	NA	NM_014390.4.15	NM_014390.4	297014	143386	0.674418710263397	TxWk	Interior_Act3	38.86	Average GC	NA	MANE_mRNA
ACGTGTACAGCGTGGCAC	HaloSON IntronTRIP	SON_A1	chr16	56448121	+	NA	NA	NA	NA	0	16	0	16	NA	NA	NA	NA	0	16	0	16	NA	NA	NA	NA	0	16	0	16	NA	NA	NA	NA	NA	NA	NA	NA	NA	NA	NA	NA	NA	NA	NA	NA	NA	NA	NA	NA	NA	NA	NA	NA	0	16	0	16	0	16	0	16	0	16	0	16	0	16	0	16	0	16	0	16	0	16	0	16	NA	NA	NA	NA	NA	NA	NA	EnhWk	Interior_Act2	37.96	Average GC	NA	NA
ACGTGTGTCGTTTAATGG	HaloSON IntronTRIP	SON_A1	chr6	36804521	-	NA	NA	NA	NA	0	42	0	42	NA	NA	NA	NA	0	42	0	42	NA	NA	NA	NA	0	42	0	42	NA	NA	NA	NA	NA	NA	NA	NA	NA	NA	NA	NA	NA	NA	NA	NA	NA	NA	NA	NA	NA	NA	NA	NA	0	42	0	42	0	42	0	42	0	42	0	42	0	42	0	42	0	42	0	42	0	42	0	42	NM_020939.2	NA	NM_020939.2.18	NM_020939.2	34923	63747	0.353937366980845	ReprPCWk	Interior_Act1	43.26	Average GC	NA	MANE_mRNA
ACGTGTTATCCACCAAAC	HaloSON IntronTRIP	SON_A1	chr6	27187807	-	NA	NA	NA	NA	0	10	0	10	NA	NA	NA	NA	0	10	0	10	NA	NA	NA	NA	15	10	0	10	NA	NA	NA	NA	NA	NA	NA	NA	NA	NA	NA	NA	NA	NA	NA	NA	NA	NA	NA	NA	NA	NA	NA	NA	0	10	0	10	0	10	0	10	0	10	0	10	0	10	0	10	0	10	0	10	0	10	0	10	NA	NA	NA	NA	NA	NA	NA	EnhA2	Interior_Act2	46.15	Average GC	NA	NA
ACGTGTTGTCTGTAATAT	HaloSON IntronTRIP	SON_A1	chr11	76347316	+	NA	NA	NA	NA	0	45	0	45	NA	NA	NA	NA	0	45	0	45	NA	NA	NA	NA	0	45	0	45	NA	NA	NA	NA	NA	NA	NA	NA	NA	NA	NA	NA	NA	NA	NA	NA	NA	NA	NA	NA	NA	NA	NA	NA	0	45	0	45	0	45	0	45	0	45	0	45	0	45	0	45	0	45	0	45	0	45	0	45	NA	NA	NA	NA	NA	NA	NA	Quies	Interior_Act2	35.46	Average GC	NA	NA
ACGTTAACGCCCAAGACA	HaloSON IntronTRIP	SON_A1	chr7	19566123	-	NA	NA	NA	NA	0	20	0	20	NA	NA	NA	NA	0	20	0	20	NA	NA	NA	NA	0	20	0	20	NA	NA	NA	NA	NA	NA	NA	NA	NA	NA	NA	NA	NA	NA	NA	NA	NA	NA	NA	NA	NA	NA	NA	NA	0	20	0	20	0	20	0	20	0	20	0	20	0	20	0	20	0	20	0	20	0	20	0	20	NA	NA	NA	NA	NA	NA	NA	Quies	Lamina	32.27	Low GC	LINE	NA
ACGTTATCATGTAACAAT	HaloSON IntronTRIP	SON_A1	chr22	25146816	+	NA	NA	NA	NA	0	375	0	375	NA	NA	NA	NA	0	375	0	375	NA	NA	NA	NA	0	375	0	375	NA	NA	NA	NA	NA	NA	NA	NA	NA	NA	NA	NA	NA	NA	NA	NA	NA	NA	NA	NA	NA	NA	NA	NA	0	375	0	375	0	375	0	375	0	375	22	375	0	375	0	375	0	375	0	375	27	375	0	375	NM_001145206.2	NA	NM_001145206.2.6	NM_001145206.2	194101	50632	0.79311331124123	Quies	Interior_Act1	44.96	Average GC	NA	MANE_mRNA
ACGTTCAGAGATTGACCC	HaloSON IntronTRIP	SON_A1	chr3	72091306	-	NA	NA	NA	NA	3	47	0	47	NA	NA	NA	NA	12	47	15	47	NA	NA	NA	NA	0	47	0	47	NA	NA	NA	NA	NA	NA	NA	NA	NA	NA	NA	NA	NA	NA	NA	NA	NA	NA	NA	NA	NA	NA	NA	NA	0	47	0	47	0	47	0	47	0	47	0	47	0	47	0	47	0	47	0	47	0	47	0	47	NA	NA	NA	NA	188197	147714	0.560258520858203	EnhWk	Interior_Act3	46.15	Average GC	NA	lncRNA
ACGTTCCCACCCGCATCC	HaloSON IntronTRIP	SON_A1	chr10	104274210	+	NA	NA	NA	NA	28	159	14	159	NA	NA	NA	NA	28	159	39	159	NA	NA	NA	NA	0	159	5	159	NA	NA	NA	NA	NA	NA	NA	NA	NA	NA	NA	NA	NA	NA	NA	NA	NA	NA	NA	NA	NA	NA	NA	NA	0	159	21	159	18	159	94	159	0	159	0	159	0	159	69	159	34	159	70	159	71	159	47	159	NM_183239.2	NA	NM_183239.2.1	NM_183239.2	5027	30740	0.140548550339699	EnhWk	Interior_Act3	39.86	Average GC	NA	MANE_mRNA
ACGTTCCGGATGCCCTCT	HaloSON IntronTRIP	SON_A1	chr6	7390260	+	NA	NA	NA	NA	0	55	0	55	NA	NA	NA	NA	32	55	15	55	NA	NA	NA	NA	0	55	4	55	NA	NA	NA	NA	NA	NA	NA	NA	NA	NA	NA	NA	NA	NA	NA	NA	NA	NA	NA	NA	NA	NA	NA	NA	9	55	20	55	58	55	24	55	0	55	18	55	11	55	0	55	60	55	9	55	88	55	12	55	NM_031480.3	NA	NM_031480.3.1	NM_031480.3	453	27777	0.0160467587672689	TssA	Interior_Act3	54.35	High GC	NA	MANE_mRNA
ACGTTCTGCTACCTCGGA	HaloSON IntronTRIP	SON_A1	chr1	25924381	-	NA	NA	NA	NA	0	21	0	21	NA	NA	NA	NA	0	21	10	21	NA	NA	NA	NA	0	21	0	21	NA	NA	NA	NA	NA	NA	NA	NA	NA	NA	NA	NA	NA	NA	NA	NA	NA	NA	NA	NA	NA	NA	NA	NA	0	21	0	21	0	21	0	21	0	21	0	21	0	21	0	21	0	21	0	21	0	21	0	21	NA	NA	NA	NA	NA	NA	NA	EnhWk	Speckle	33.87	Low GC	NA	NA
ACGTTGCAGCATGAAGCA	HaloSON IntronTRIP	SON_A1	chr6	83580895	-	NA	NA	NA	NA	0	140	0	140	NA	NA	NA	NA	0	140	0	140	NA	NA	NA	NA	0	140	0	140	NA	NA	NA	NA	NA	NA	NA	NA	NA	NA	NA	NA	NA	NA	NA	NA	NA	NA	NA	NA	NA	NA	NA	NA	0	140	0	140	0	140	0	140	0	140	0	140	0	140	0	140	0	140	0	140	0	140	0	140	NM_001242792.2	NA	NM_001242792.2.7	NM_001242792.2	128206	28011	0.820691730093396	Quies	Near_Lm2	33.37	Low GC	NA	MANE_mRNA
ACGTTGCGCGTCGTTCGA	HaloSON IntronTRIP	SON_A1	chr1	225957286	-	NA	NA	NA	NA	0	93	0	93	NA	NA	NA	NA	1	93	0	93	NA	NA	NA	NA	0	93	0	93	NA	NA	NA	NA	NA	NA	NA	NA	NA	NA	NA	NA	NA	NA	NA	NA	NA	NA	NA	NA	NA	NA	NA	NA	23	93	0	93	0	93	4	93	0	93	0	93	0	93	0	93	0	93	0	93	0	93	0	93	NA	NA	NA	NA	NA	NA	NA	TxWk	Interior_Act2	47.85	High GC	NA	NA
ACGTTGGAGGGCGGTTGA	HaloSON IntronTRIP	SON_A1	chr6	106313889	-	NA	NA	NA	NA	886	137	974	137	NA	NA	NA	NA	1067	137	1139	137	NA	NA	NA	NA	674	137	858	137	NA	NA	NA	NA	NA	NA	NA	NA	NA	NA	NA	NA	NA	NA	NA	NA	NA	NA	NA	NA	NA	NA	NA	NA	150	137	21	137	275	137	118	137	280	137	82	137	142	137	154	137	149	137	58	137	218	137	65	137	NM_004849.4	NA	NM_004849.4.6	NM_004849.4	11871	129414	0.0840216583501433	TxWk	Interior_Act3	33.67	Low GC	NA	MANE_mRNA
ACGTTGGATGCGACTACT	HaloSON IntronTRIP	SON_A1	chr4	173188579	-	NA	NA	NA	NA	0	12	0	12	NA	NA	NA	NA	0	12	0	12	NA	NA	NA	NA	0	12	0	12	NA	NA	NA	NA	NA	NA	NA	NA	NA	NA	NA	NA	NA	NA	NA	NA	NA	NA	NA	NA	NA	NA	NA	NA	0	12	0	12	0	12	0	12	0	12	0	12	0	12	0	12	0	12	0	12	0	12	0	12	NA	NA	NA	NA	NA	NA	NA	EnhWk	Near_Lm2	42.36	Average GC	NA	NA
ACGTTGGGCGCGTGACCC	HaloSON IntronTRIP	SON_A1	chr1	58047229	-	NA	NA	NA	NA	0	157	0	157	NA	NA	NA	NA	0	157	0	157	NA	NA	NA	NA	0	157	0	157	NA	NA	NA	NA	NA	NA	NA	NA	NA	NA	NA	NA	NA	NA	NA	NA	NA	NA	NA	NA	NA	NA	NA	NA	0	157	0	157	0	157	0	157	0	157	0	157	0	157	0	157	0	157	0	157	0	157	0	157	NA	NA	NA	NA	NA	NA	NA	Quies	Near_Lm2	41.16	Average GC	DNA	NA
ACGTTGTAATGACTTGCG	HaloSON IntronTRIP	SON_A1	chr17	35589132	-	NA	NA	NA	NA	0	41	0	41	NA	NA	NA	NA	0	41	0	41	NA	NA	NA	NA	0	41	0	41	NA	NA	NA	NA	NA	NA	NA	NA	NA	NA	NA	NA	NA	NA	NA	NA	NA	NA	NA	NA	NA	NA	NA	NA	0	41	0	41	0	41	0	41	0	41	0	41	0	41	0	41	0	41	0	41	0	41	0	41	NA	NA	NA	NA	NA	NA	NA	TssA	Interior_Act1	35.36	Average GC	NA	NA
ACGTTGTGCTCGGAAATA	HaloSON IntronTRIP	SON_A1	chr21	29654314	+	NA	NA	NA	NA	12	85	0	85	NA	NA	NA	NA	19	85	17	85	NA	NA	NA	NA	0	85	13	85	NA	NA	NA	NA	NA	NA	NA	NA	NA	NA	NA	NA	NA	NA	NA	NA	NA	NA	NA	NA	NA	NA	NA	NA	0	85	0	85	17	85	9	85	30	85	0	85	0	85	23	85	30	85	7	85	21	85	8	85	NA	NA	NA	NA	NA	NA	NA	EnhA1	Interior_Act3	38.16	Average GC	NA	NA
ACGTTGTGTGAGACGCTG	HaloSON IntronTRIP	SON_A1	chr20	35902006	+	NA	NA	NA	NA	0	169	0	169	NA	NA	NA	NA	115	169	85	169	NA	NA	NA	NA	34	169	35	169	NA	NA	NA	NA	NA	NA	NA	NA	NA	NA	NA	NA	NA	NA	NA	NA	NA	NA	NA	NA	NA	NA	NA	NA	24	169	0	169	0	169	40	169	0	169	43	169	16	169	20	169	70	169	12	169	110	169	0	169	NM_016436.5	NA	NM_016436.5.10	NM_016436.5	129992	48364	0.728834465899661	EnhA1	Interior_Act1	43.86	Average GC	NA	MANE_mRNA
ACGTTTATGTTTCAACAC	HaloSON IntronTRIP	SON_A1	chr16	79649645	-	NA	NA	NA	NA	0	86	0	86	NA	NA	NA	NA	0	86	0	86	NA	NA	NA	NA	0	86	0	86	NA	NA	NA	NA	NA	NA	NA	NA	NA	NA	NA	NA	NA	NA	NA	NA	NA	NA	NA	NA	NA	NA	NA	NA	0	86	0	86	0	86	0	86	0	86	0	86	0	86	0	86	0	86	0	86	0	86	0	86	NA	NA	NA	NA	NA	NA	NA	ReprPCWk	Interior_Repr2	44.26	Average GC	LINE	NA
ACGTTTGCCGTTAAATGA	HaloSON IntronTRIP	SON_A1	chr4	70205334	-	NA	NA	NA	NA	0	117	0	117	NA	NA	NA	NA	0	117	0	117	NA	NA	NA	NA	0	117	0	117	NA	NA	NA	NA	NA	NA	NA	NA	NA	NA	NA	NA	NA	NA	NA	NA	NA	NA	NA	NA	NA	NA	NA	NA	0	117	0	117	0	117	0	117	0	117	0	117	0	117	0	117	0	117	0	117	0	117	0	117	NA	NA	NA	NA	NA	NA	NA	Het	Lamina	34.47	Low GC	LINE	NA
ACGTTTGGTCGTCGGAAG	HaloSON IntronTRIP	SON_A1	chr1	167938725	-	NA	NA	NA	NA	0	104	0	104	NA	NA	NA	NA	0	104	5	104	NA	NA	NA	NA	0	104	0	104	NA	NA	NA	NA	NA	NA	NA	NA	NA	NA	NA	NA	NA	NA	NA	NA	NA	NA	NA	NA	NA	NA	NA	NA	0	104	0	104	0	104	0	104	0	104	13	104	0	104	0	104	0	104	0	104	0	104	0	104	NA	NA	NA	NA	NA	NA	NA	TssA	Interior_Act3	32.27	Low GC	NA	NA
ACGTTTTCATAACGACCT	HaloSON IntronTRIP	SON_A1	chr4	185938952	+	NA	NA	NA	NA	0	12	0	12	NA	NA	NA	NA	0	12	0	12	NA	NA	NA	NA	0	12	0	12	NA	NA	NA	NA	NA	NA	NA	NA	NA	NA	NA	NA	NA	NA	NA	NA	NA	NA	NA	NA	NA	NA	NA	NA	0	12	0	12	0	12	0	12	0	12	0	12	0	12	0	12	0	12	0	12	0	12	0	12	NA	NA	NA	NA	NA	NA	NA	ReprPC	Near_Lm1	43.26	Average GC	LINE	NA
ACTAAACGTCGCAAGGCT	HaloSON IntronTRIP	SON_A1	chr19	52371685	+	NA	NA	NA	NA	26	15	74	15	NA	NA	NA	NA	10	15	53	15	NA	NA	NA	NA	0	15	18	15	NA	NA	NA	NA	NA	NA	NA	NA	NA	NA	NA	NA	NA	NA	NA	NA	NA	NA	NA	NA	NA	NA	NA	NA	30	15	0	15	0	15	0	15	0	15	0	15	0	15	0	15	0	15	0	15	0	15	0	15	NM_001145434.2	NA	NM_001145434.2.1	NM_001145434.2	1763	14110	0.111069111069111	Quies	Interior_Act1	47.45	Average GC	NA	MANE_mRNA
ACTAAATGTACGGCCCAC	HaloSON IntronTRIP	SON_A1	chr3	71044752	-	NA	NA	NA	NA	180	720	25	720	NA	NA	NA	NA	322	720	378	720	NA	NA	NA	NA	331	720	210	720	NA	NA	NA	NA	NA	NA	NA	NA	NA	NA	NA	NA	NA	NA	NA	NA	NA	NA	NA	NA	NA	NA	NA	NA	77	720	123	720	419	720	229	720	207	720	203	720	36	720	169	720	345	720	191	720	442	720	228	720	NM_001349338.3	NA	NM_001349338.3.11	NM_001349338.3	538976	90045	0.85684897642527	TxWk	Interior_Act3	36.76	Average GC	NA	MANE_mRNA
ACTAAATTGTGTTATTCT	HaloSON IntronTRIP	SON_A1	chr1	44730510	+	NA	NA	NA	NA	4	151	0	151	NA	NA	NA	NA	49	151	6	151	NA	NA	NA	NA	6	151	5	151	NA	NA	NA	NA	NA	NA	NA	NA	NA	NA	NA	NA	NA	NA	NA	NA	NA	NA	NA	NA	NA	NA	NA	NA	10	151	42	151	63	151	34	151	0	151	0	151	0	151	0	151	57	151	12	151	27	151	0	151	NA	NA	NA	NA	NA	NA	NA	EnhA2	Speckle	44.76	Average GC	NA	NA
ACTAACAAACCTACATCG	HaloSON IntronTRIP	SON_A1	chr3	71393375	-	NA	NA	NA	NA	10	222	16	222	NA	NA	NA	NA	196	222	102	222	NA	NA	NA	NA	297	222	68	222	NA	NA	NA	NA	NA	NA	NA	NA	NA	NA	NA	NA	NA	NA	NA	NA	NA	NA	NA	NA	NA	NA	NA	NA	0	222	0	222	15	222	62	222	57	222	28	222	43	222	38	222	32	222	17	222	42	222	16	222	NM_001349338.3	NA	NM_001349338.3.18	NM_001349338.3	190353	438668	0.302617877622528	TxWk	Interior_Act3	29.17	Low GC	NA	MANE_mRNA
ACTAACACTTGGCGTGCG	HaloSON IntronTRIP	SON_A1	chr15	62481681	+	NA	NA	NA	NA	94	338	48	338	NA	NA	NA	NA	78	338	81	338	NA	NA	NA	NA	109	338	57	338	NA	NA	NA	NA	NA	NA	NA	NA	NA	NA	NA	NA	NA	NA	NA	NA	NA	NA	NA	NA	NA	NA	NA	NA	70	338	52	338	143	338	91	338	72	338	158	338	65	338	31	338	92	338	63	338	83	338	47	338	NM_015059.3	NA	NM_015059.3.1	NM_015059.3	91132	362950	0.200695028651213	ReprPCWk	Interior_Repr2	41.16	Average GC	NA	MANE_mRNA
ACTAACCGGCTCCCGGCA	HaloSON IntronTRIP	SON_A1	chr3	41059569	-	NA	NA	NA	NA	0	507	0	507	NA	NA	NA	NA	0	507	0	507	NA	NA	NA	NA	0	507	0	507	NA	NA	NA	NA	NA	NA	NA	NA	NA	NA	NA	NA	NA	NA	NA	NA	NA	NA	NA	NA	NA	NA	NA	NA	0	507	0	507	0	507	5	507	0	507	0	507	0	507	0	507	12	507	2	507	0	507	0	507	NA	NA	NA	NA	NA	NA	NA	ReprPCWk	Near_Lm1	36.96	Average GC	LINE	NA
ACTAACTATGTGAGCGTA	HaloSON IntronTRIP	SON_A1	chr2	197709892	-	NA	NA	NA	NA	0	135	0	135	NA	NA	NA	NA	0	135	0	135	NA	NA	NA	NA	0	135	0	135	NA	NA	NA	NA	NA	NA	NA	NA	NA	NA	NA	NA	NA	NA	NA	NA	NA	NA	NA	NA	NA	NA	NA	NA	0	135	0	135	0	135	0	135	0	135	0	135	0	135	0	135	0	135	0	135	0	135	0	135	NA	NA	NA	NA	NA	NA	NA	EnhG1	Interior_Act3	43.46	Average GC	NA	NA
ACTAACTGAGTGAGGGCC	HaloSON IntronTRIP	SON_A1	chr17	76414880	-	NA	NA	NA	NA	33	6	0	6	NA	NA	NA	NA	140	6	184	6	NA	NA	NA	NA	128	6	97	6	NA	NA	NA	NA	NA	NA	NA	NA	NA	NA	NA	NA	NA	NA	NA	NA	NA	NA	NA	NA	NA	NA	NA	NA	23	6	0	6	28	6	67	6	141	6	92	6	0	6	0	6	137	6	47	6	190	6	48	6	NM_022066.4	NA	NM_022066.4.17	NM_022066.4	38272	25425	0.60084462376564	EnhWk	Speckle	57.24	High GC	NA	MANE_mRNA
ACTAAGGGGTTGGGACTG	HaloSON IntronTRIP	SON_A1	chr8	40685426	-	NA	NA	NA	NA	0	223	0	223	NA	NA	NA	NA	0	223	0	223	NA	NA	NA	NA	0	223	0	223	NA	NA	NA	NA	NA	NA	NA	NA	NA	NA	NA	NA	NA	NA	NA	NA	NA	NA	NA	NA	NA	NA	NA	NA	0	223	0	223	36	223	0	223	0	223	0	223	0	223	0	223	16	223	9	223	0	223	0	223	NM_024645.3	NA	NM_024645.3.3	NM_024645.3	212400	154837	0.578373094214363	ReprPCWk	Near_Lm1	41.06	Average GC	NA	MANE_mRNA
ACTAAGTGACCCATGTTC	HaloSON IntronTRIP	SON_A1	chr4	51978925	-	NA	NA	NA	NA	0	46	0	46	NA	NA	NA	NA	0	46	0	46	NA	NA	NA	NA	0	46	0	46	NA	NA	NA	NA	NA	NA	NA	NA	NA	NA	NA	NA	NA	NA	NA	NA	NA	NA	NA	NA	NA	NA	NA	NA	0	46	0	46	0	46	0	46	0	46	0	46	0	46	0	46	0	46	0	46	0	46	0	46	NA	NA	NA	NA	NA	NA	NA	Quies	Lamina_Like	41.46	Average GC	NA	NA
ACTAATACACGGGTGCCG	HaloSON IntronTRIP	SON_A1	chr3	42602058	-	NA	NA	NA	NA	0	188	0	188	NA	NA	NA	NA	0	188	0	188	NA	NA	NA	NA	0	188	0	188	NA	NA	NA	NA	NA	NA	NA	NA	NA	NA	NA	NA	NA	NA	NA	NA	NA	NA	NA	NA	NA	NA	NA	NA	0	188	0	188	0	188	0	188	0	188	0	188	0	188	0	188	0	188	0	188	0	188	0	188	NA	NA	NA	NA	52330	97	0.998149808304881	TssFlnk	Interior_Act2	38.16	Average GC	LINE	lncRNA
ACTAATCAAGGGGGTTGT	HaloSON IntronTRIP	SON_A1	chr1	42963658	+	NA	NA	NA	NA	20	15	38	15	NA	NA	NA	NA	69	15	65	15	NA	NA	NA	NA	51	15	35	15	NA	NA	NA	NA	NA	NA	NA	NA	NA	NA	NA	NA	NA	NA	NA	NA	NA	NA	NA	NA	NA	NA	NA	NA	0	15	0	15	21	15	0	15	0	15	51	15	0	15	0	15	0	15	0	15	1	15	0	15	NA	NA	NA	NA	4609	33156	0.122044220839402	EnhA1	Speckle	48.65	High GC	NA	lncRNA
ACTAATCCGCGAGCGGCC	HaloSON IntronTRIP	SON_A1	chr11	55103698	+	NA	NA	NA	NA	0	35	0	35	NA	NA	NA	NA	0	35	0	35	NA	NA	NA	NA	0	35	0	35	NA	NA	NA	NA	NA	NA	NA	NA	NA	NA	NA	NA	NA	NA	NA	NA	NA	NA	NA	NA	NA	NA	NA	NA	0	35	0	35	0	35	0	35	0	35	0	35	0	35	0	35	0	35	0	35	0	35	0	35	NA	NA	NA	NA	NA	NA	NA	Quies	Lamina_Like	36.96	Average GC	Satellite	NA
ACTACAAACAAGGTAAAT	HaloSON IntronTRIP	SON_A1	chr11	62232480	+	NA	NA	NA	NA	0	86	0	86	NA	NA	NA	NA	0	86	0	86	NA	NA	NA	NA	0	86	0	86	NA	NA	NA	NA	NA	NA	NA	NA	NA	NA	NA	NA	NA	NA	NA	NA	NA	NA	NA	NA	NA	NA	NA	NA	0	86	0	86	0	86	0	86	0	86	0	86	0	86	0	86	0	86	0	86	0	86	0	86	NA	NA	NA	NA	NA	NA	NA	Quies	Speckle	41.36	Average GC	NA	NA
ACTACAAGCACGTTAAGC	HaloSON IntronTRIP	SON_A1	chr7	117008296	-	NA	NA	NA	NA	0	104	0	104	NA	NA	NA	NA	0	104	0	104	NA	NA	NA	NA	0	104	0	104	NA	NA	NA	NA	NA	NA	NA	NA	NA	NA	NA	NA	NA	NA	NA	NA	NA	NA	NA	NA	NA	NA	NA	NA	0	104	0	104	0	104	0	104	0	104	0	104	0	104	0	104	0	104	0	104	0	104	0	104	NA	NA	NA	NA	NA	NA	NA	Quies	Near_Lm2	34.37	Low GC	NA	NA
ACTACAAGCTTTATCGCG	HaloSON IntronTRIP	SON_A1	chr15	29406255	-	NA	NA	NA	NA	0	352	0	352	NA	NA	NA	NA	0	352	0	352	NA	NA	NA	NA	0	352	0	352	NA	NA	NA	NA	NA	NA	NA	NA	NA	NA	NA	NA	NA	NA	NA	NA	NA	NA	NA	NA	NA	NA	NA	NA	0	352	0	352	0	352	0	352	0	352	0	352	0	352	0	352	0	352	0	352	0	352	0	352	NM_015307.2	NA	NM_015307.2.10	NM_015307.2	164724	286004	0.36546209687439	ReprPCWk	Interior_Repr2	40.26	Average GC	NA	MANE_mRNA
ACTACAGCAGCTGTACTT	HaloSON IntronTRIP	SON_A1	chr10	76512868	-	NA	NA	NA	NA	0	111	0	111	NA	NA	NA	NA	0	111	0	111	NA	NA	NA	NA	0	111	0	111	NA	NA	NA	NA	NA	NA	NA	NA	NA	NA	NA	NA	NA	NA	NA	NA	NA	NA	NA	NA	NA	NA	NA	NA	0	111	0	111	0	111	0	111	0	111	0	111	0	111	0	111	0	111	0	111	0	111	0	111	NA	NA	NA	NA	NA	NA	NA	Quies	Near_Lm2	31.47	Low GC	LTR	NA
ACTACCAGTGCTAATAGA	HaloSON IntronTRIP	SON_A1	chr11	125111347	+	NA	NA	NA	NA	0	107	0	107	NA	NA	NA	NA	0	107	0	107	NA	NA	NA	NA	0	107	14	107	NA	NA	NA	NA	NA	NA	NA	NA	NA	NA	NA	NA	NA	NA	NA	NA	NA	NA	NA	NA	NA	NA	NA	NA	0	107	0	107	57	107	32	107	69	107	81	107	0	107	0	107	11	107	0	107	0	107	20	107	NA	NA	NA	NA	NA	NA	NA	TssA	Interior_Act3	52.75	High GC	NA	NA
ACTACCCATTACGGGATG	HaloSON IntronTRIP	SON_A1	chr4	40292434	+	NA	NA	NA	NA	21	20	0	20	NA	NA	NA	NA	0	20	0	20	NA	NA	NA	NA	0	20	0	20	NA	NA	NA	NA	NA	NA	NA	NA	NA	NA	NA	NA	NA	NA	NA	NA	NA	NA	NA	NA	NA	NA	NA	NA	0	20	0	20	14	20	0	20	0	20	0	20	0	20	0	20	0	20	0	20	15	20	0	20	NA	NA	NA	NA	NA	NA	NA	EnhA1	Interior_Act3	45.75	Average GC	NA	NA
ACTACCGGCGGCCAGATC	HaloSON IntronTRIP	SON_A1	chr6	68636535	+	NA	NA	NA	NA	44	55	34	55	NA	NA	NA	NA	69	55	30	55	NA	NA	NA	NA	13	55	0	55	NA	NA	NA	NA	NA	NA	NA	NA	NA	NA	NA	NA	NA	NA	NA	NA	NA	NA	NA	NA	NA	NA	NA	NA	9	55	0	55	63	55	12	55	39	55	0	55	0	55	0	55	13	55	0	55	22	55	0	55	NM_001704.3	NA	NM_001704.3.1	NM_001704.3	1254	752971	0.00166263382942756	TssFlnk	Near_Lm2	40.66	Average GC	NA	MANE_mRNA
ACTACGAAGACTAGACGT	HaloSON IntronTRIP	SON_A1	chr10	109982458	-	NA	NA	NA	NA	10	106	0	106	NA	NA	NA	NA	21	106	0	106	NA	NA	NA	NA	11	106	3	106	NA	NA	NA	NA	NA	NA	NA	NA	NA	NA	NA	NA	NA	NA	NA	NA	NA	NA	NA	NA	NA	NA	NA	NA	0	106	13	106	0	106	0	106	0	106	0	106	0	106	0	106	0	106	0	106	0	106	0	106	NA	NA	NA	NA	25923	42354	0.379673975130718	EnhA2	Interior_Act3	37.66	Average GC	NA	lncRNA
ACTACGAGAATTTAGAAT	HaloSON IntronTRIP	SON_A1	chr14	60442958	-	NA	NA	NA	NA	0	94	0	94	NA	NA	NA	NA	0	94	0	94	NA	NA	NA	NA	0	94	0	94	NA	NA	NA	NA	NA	NA	NA	NA	NA	NA	NA	NA	NA	NA	NA	NA	NA	NA	NA	NA	NA	NA	NA	NA	0	94	0	94	0	94	0	94	0	94	0	94	0	94	0	94	0	94	0	94	0	94	0	94	NM_174978.3	NA	NM_174978.3.2	NM_174978.3	43105	7003	0.860241877544504	Quies	Near_Lm2	41.66	Average GC	NA	MANE_mRNA
ACTACGATTGTGCGGCCT	HaloSON IntronTRIP	SON_A1	chr1	30767733	+	NA	NA	NA	NA	0	323	51	323	NA	NA	NA	NA	50	323	13	323	NA	NA	NA	NA	47	323	5	323	NA	NA	NA	NA	NA	NA	NA	NA	NA	NA	NA	NA	NA	NA	NA	NA	NA	NA	NA	NA	NA	NA	NA	NA	39	323	18	323	7	323	48	323	0	323	29	323	0	323	0	323	0	323	10	323	64	323	25	323	NA	NA	NA	NA	NA	NA	NA	EnhA1	Interior_Act1	41.16	Average GC	NA	NA
ACTACGCTGCACCGAACA	HaloSON IntronTRIP	SON_A1	chr3	109035840	-	NA	NA	NA	NA	0	183	0	183	NA	NA	NA	NA	0	183	0	183	NA	NA	NA	NA	0	183	0	183	NA	NA	NA	NA	NA	NA	NA	NA	NA	NA	NA	NA	NA	NA	NA	NA	NA	NA	NA	NA	NA	NA	NA	NA	0	183	0	183	0	183	0	183	0	183	0	183	0	183	0	183	0	183	0	183	0	183	0	183	NM_014429.4	NA	NM_014429.4.14	NM_014429.4	82294	77593	0.514701007586608	Quies	Near_Lm2	29.47	Low GC	NA	MANE_mRNA
ACTACTCAGCCTTACATG	HaloSON IntronTRIP	SON_A1	chr3	129147440	+	NA	NA	NA	NA	0	63	0	63	NA	NA	NA	NA	0	63	0	63	NA	NA	NA	NA	0	63	0	63	NA	NA	NA	NA	NA	NA	NA	NA	NA	NA	NA	NA	NA	NA	NA	NA	NA	NA	NA	NA	NA	NA	NA	NA	0	63	0	63	0	63	0	63	0	63	0	63	0	63	0	63	0	63	0	63	0	63	0	63	NA	NA	NA	NA	NA	NA	NA	TxWk	Interior_Act1	43.06	Average GC	NA	NA
ACTACTGGGGTAAAGGCC	HaloSON IntronTRIP	SON_A1	chr4	110156060	+	NA	NA	NA	NA	0	100	0	100	NA	NA	NA	NA	7	100	0	100	NA	NA	NA	NA	0	100	11	100	NA	NA	NA	NA	NA	NA	NA	NA	NA	NA	NA	NA	NA	NA	NA	NA	NA	NA	NA	NA	NA	NA	NA	NA	0	100	0	100	0	100	0	100	0	100	0	100	0	100	0	100	0	100	0	100	0	100	0	100	NA	NA	NA	NA	NA	NA	NA	TxWk	Interior_Act3	42.06	Average GC	NA	NA
ACTACTTGGCGGTGGTCG	HaloSON IntronTRIP	SON_A1	chr13	21901388	-	NA	NA	NA	NA	0	244	0	244	NA	NA	NA	NA	0	244	0	244	NA	NA	NA	NA	0	244	0	244	NA	NA	NA	NA	NA	NA	NA	NA	NA	NA	NA	NA	NA	NA	NA	NA	NA	NA	NA	NA	NA	NA	NA	NA	0	244	0	244	0	244	0	244	0	244	0	244	0	244	0	244	0	244	0	244	0	244	0	244	NA	NA	NA	NA	NA	NA	NA	ReprPCWk	Interior_Repr2	47.25	Average GC	NA	NA
ACTAGAAGGTATAATTTC	HaloSON IntronTRIP	SON_A1	chr3	16827225	-	NA	NA	NA	NA	0	45	0	45	NA	NA	NA	NA	0	45	0	45	NA	NA	NA	NA	0	45	0	45	NA	NA	NA	NA	NA	NA	NA	NA	NA	NA	NA	NA	NA	NA	NA	NA	NA	NA	NA	NA	NA	NA	NA	NA	0	45	0	45	0	45	0	45	0	45	0	45	0	45	0	45	0	45	0	45	0	45	0	45	NA	NA	NA	NA	NA	NA	NA	Quies	Near_Lm2	29.77	Low GC	LINE	NA
ACTAGAGGTGATTTGGAG	HaloSON IntronTRIP	SON_A1	chr6	147365650	+	NA	NA	NA	NA	0	59	0	59	NA	NA	NA	NA	0	59	11	59	NA	NA	NA	NA	19	59	18	59	NA	NA	NA	NA	NA	NA	NA	NA	NA	NA	NA	NA	NA	NA	NA	NA	NA	NA	NA	NA	NA	NA	NA	NA	0	59	0	59	0	59	0	59	0	59	0	59	0	59	0	59	0	59	0	59	0	59	0	59	NM_001127715.4	NA	NM_001127715.4.25	NM_001127715.4	161234	24823	0.866583896332844	TxWk	Interior_Act3	32.77	Low GC	NA	MANE_mRNA
ACTAGATGACCAAACACA	HaloSON IntronTRIP	SON_A1	chr20	11279613	+	NA	NA	NA	NA	0	136	0	136	NA	NA	NA	NA	0	136	0	136	NA	NA	NA	NA	0	136	0	136	NA	NA	NA	NA	NA	NA	NA	NA	NA	NA	NA	NA	NA	NA	NA	NA	NA	NA	NA	NA	NA	NA	NA	NA	0	136	0	136	0	136	0	136	0	136	0	136	0	136	0	136	0	136	0	136	0	136	0	136	NA	NA	NA	NA	NA	NA	NA	Quies	Lamina	42.26	Average GC	LINE	NA
ACTAGCGTGCCATGATGC	HaloSON IntronTRIP	SON_A1	chr12	55994984	-	NA	NA	NA	NA	0	215	0	215	NA	NA	NA	NA	12	215	0	215	NA	NA	NA	NA	45	215	3	215	NA	NA	NA	NA	NA	NA	NA	NA	NA	NA	NA	NA	NA	NA	NA	NA	NA	NA	NA	NA	NA	NA	NA	NA	0	215	0	215	0	215	0	215	0	215	0	215	0	215	0	215	0	215	18	215	0	215	31	215	NA	NA	NA	NA	NA	NA	NA	TxWk	Speckle	40.16	Average GC	NA	NA
ACTAGCTCAATTGGTACT	HaloSON IntronTRIP	SON_A1	chr2	137977651	-	NA	NA	NA	NA	10	24	0	24	NA	NA	NA	NA	28	24	88	24	NA	NA	NA	NA	54	24	89	24	NA	NA	NA	NA	NA	NA	NA	NA	NA	NA	NA	NA	NA	NA	NA	NA	NA	NA	NA	NA	NA	NA	NA	NA	83	24	90	24	109	24	69	24	77	24	12	24	0	24	36	24	80	24	44	24	39	24	96	24	NA	NA	NA	NA	NA	NA	NA	Quies	Near_Lm2	36.36	Average GC	NA	NA
ACTAGTCCAATTATCTTG	HaloSON IntronTRIP	SON_A1	chr14	59187701	+	NA	NA	NA	NA	0	48	0	48	NA	NA	NA	NA	0	48	0	48	NA	NA	NA	NA	0	48	0	48	NA	NA	NA	NA	NA	NA	NA	NA	NA	NA	NA	NA	NA	NA	NA	NA	NA	NA	NA	NA	NA	NA	NA	NA	0	48	0	48	0	48	0	48	0	48	0	48	0	48	0	48	0	48	0	48	0	48	0	48	NA	NA	NA	NA	NA	NA	NA	TssA	Near_Lm1	41.66	Average GC	NA	NA
ACTAGTCCGGGACCCCCC	HaloSON IntronTRIP	SON_A1	chr10	47687675	-	NA	NA	NA	NA	0	99	0	99	NA	NA	NA	NA	0	99	0	99	NA	NA	NA	NA	0	99	0	99	NA	NA	NA	NA	NA	NA	NA	NA	NA	NA	NA	NA	NA	NA	NA	NA	NA	NA	NA	NA	NA	NA	NA	NA	0	99	0	99	0	99	0	99	0	99	0	99	0	99	0	99	0	99	0	99	0	99	0	99	NA	NA	NA	NA	NA	NA	NA	NA	Interior_Repr2	45.15	Average GC	NA	NA
ACTAGTTACTTGGTAGAA	HaloSON IntronTRIP	SON_A1	chr6	142216270	-	NA	NA	NA	NA	0	109	0	109	NA	NA	NA	NA	0	109	0	109	NA	NA	NA	NA	0	109	0	109	NA	NA	NA	NA	NA	NA	NA	NA	NA	NA	NA	NA	NA	NA	NA	NA	NA	NA	NA	NA	NA	NA	NA	NA	0	109	0	109	0	109	0	109	0	109	0	109	0	109	0	109	0	109	0	109	0	109	0	109	NA	NA	NA	NA	NA	NA	NA	TxWk	Near_Lm2	29.17	Low GC	NA	NA
ACTAGTTGCTGGCCCTCA	HaloSON IntronTRIP	SON_A1	chr11	134289577	+	NA	NA	NA	NA	0	13	0	13	NA	NA	NA	NA	0	13	0	13	NA	NA	NA	NA	0	13	0	13	NA	NA	NA	NA	NA	NA	NA	NA	NA	NA	NA	NA	NA	NA	NA	NA	NA	NA	NA	NA	NA	NA	NA	NA	0	13	0	13	0	13	0	13	0	13	0	13	0	13	0	13	0	13	0	13	0	13	0	13	NM_001080407.3	NA	NM_001080407.3.7	NM_001080407.3	13199	29987	0.305631454638077	EnhWk	Interior_Act3	48.45	High GC	NA	MANE_mRNA
ACTATACGATGACCCCAG	HaloSON IntronTRIP	SON_A1	chr15	66891666	+	NA	NA	NA	NA	0	170	0	170	NA	NA	NA	NA	0	170	0	170	NA	NA	NA	NA	0	170	0	170	NA	NA	NA	NA	NA	NA	NA	NA	NA	NA	NA	NA	NA	NA	NA	NA	NA	NA	NA	NA	NA	NA	NA	NA	0	170	0	170	0	170	0	170	0	170	0	170	0	170	0	170	0	170	0	170	0	170	0	170	NA	NA	NA	NA	NA	NA	NA	Quies	Interior_Act1	40.36	Average GC	NA	NA
ACTATAGGGTGATGCGGA	HaloSON IntronTRIP	SON_A1	chr13	100579809	+	NA	NA	NA	NA	33	76	83	76	NA	NA	NA	NA	103	76	247	76	NA	NA	NA	NA	136	76	210	76	NA	NA	NA	NA	NA	NA	NA	NA	NA	NA	NA	NA	NA	NA	NA	NA	NA	NA	NA	NA	NA	NA	NA	NA	72	76	140	76	254	76	190	76	172	76	158	76	69	76	322	76	434	76	443	76	606	76	395	76	NA	NA	NA	NA	NA	NA	NA	Quies	Near_Lm1	50.75	High GC	LTR	NA
ACTATATGGCGGTGGATA	HaloSON IntronTRIP	SON_A1	chr6	118483676	-	NA	NA	NA	NA	0	101	0	101	NA	NA	NA	NA	21	101	17	101	NA	NA	NA	NA	31	101	8	101	NA	NA	NA	NA	NA	NA	NA	NA	NA	NA	NA	NA	NA	NA	NA	NA	NA	NA	NA	NA	NA	NA	NA	NA	14	101	0	101	33	101	18	101	30	101	28	101	5	101	0	101	66	101	32	101	60	101	32	101	NM_001042475.3	NA	NM_001042475.3.6	NM_001042475.3	167915	22905	0.879965412430563	TxWk	Near_Lm2	36.36	Average GC	NA	MANE_mRNA
ACTATCATACTGACAATG	HaloSON IntronTRIP	SON_A1	chr16	53094036	+	NA	NA	NA	NA	52	27	0	27	NA	NA	NA	NA	24	27	14	27	NA	NA	NA	NA	52	27	33	27	NA	NA	NA	NA	NA	NA	NA	NA	NA	NA	NA	NA	NA	NA	NA	NA	NA	NA	NA	NA	NA	NA	NA	NA	0	27	0	27	0	27	0	27	0	27	0	27	0	27	0	27	28	27	0	27	0	27	12	27	NM_001308319.2	NA	NM_001308319.2.1	NM_001308319.2	39046	233461	0.1432843926945	EnhA1	Interior_Act3	53.55	High GC	NA	MANE_mRNA
ACTATCCGATAGCAAAAG	HaloSON IntronTRIP	SON_A1	chr16	75902435	+	NA	NA	NA	NA	0	100	0	100	NA	NA	NA	NA	0	100	0	100	NA	NA	NA	NA	0	100	0	100	NA	NA	NA	NA	NA	NA	NA	NA	NA	NA	NA	NA	NA	NA	NA	NA	NA	NA	NA	NA	NA	NA	NA	NA	0	100	0	100	0	100	0	100	0	100	0	100	0	100	0	100	0	100	0	100	0	100	0	100	NA	NA	NA	NA	NA	NA	NA	Quies	Near_Lm2	30.27	Low GC	NA	NA
ACTATGGAATACCATAAG	HaloSON IntronTRIP	SON_A1	chr1	59747968	-	NA	NA	NA	NA	0	237	0	237	NA	NA	NA	NA	0	237	0	237	NA	NA	NA	NA	0	237	0	237	NA	NA	NA	NA	NA	NA	NA	NA	NA	NA	NA	NA	NA	NA	NA	NA	NA	NA	NA	NA	NA	NA	NA	NA	0	237	0	237	0	237	0	237	0	237	0	237	0	237	0	237	0	237	0	237	0	237	0	237	NA	NA	NA	NA	NA	NA	NA	Quies	Near_Lm2	40.16	Average GC	NA	NA
ACTATGGGATTGCTTAAT	HaloSON IntronTRIP	SON_A1	chr1	120529929	-	NA	NA	NA	NA	0	22	0	22	NA	NA	NA	NA	7	22	0	22	NA	NA	NA	NA	0	22	0	22	NA	NA	NA	NA	NA	NA	NA	NA	NA	NA	NA	NA	NA	NA	NA	NA	NA	NA	NA	NA	NA	NA	NA	NA	0	22	0	22	23	22	0	22	0	22	0	22	0	22	0	22	0	22	0	22	0	22	0	22	NA	NA	NA	NA	18428	10461	0.637889854269791	NA	Interior_Repr1	45.55	Average GC	NA	lncRNA
ACTATGGGCTACTTCTCC	HaloSON IntronTRIP	SON_A1	chr7	38866629	+	NA	NA	NA	NA	0	58	0	58	NA	NA	NA	NA	0	58	0	58	NA	NA	NA	NA	0	58	0	58	NA	NA	NA	NA	NA	NA	NA	NA	NA	NA	NA	NA	NA	NA	NA	NA	NA	NA	NA	NA	NA	NA	NA	NA	0	58	0	58	0	58	0	58	0	58	0	58	0	58	0	58	0	58	0	58	0	58	0	58	NA	NA	NA	NA	NA	NA	NA	TxWk	Interior_Act3	37.56	Average GC	NA	NA
ACTATGTTGTGTCCCTGG	HaloSON IntronTRIP	SON_A1	chr8	81641591	+	NA	NA	NA	NA	0	124	0	124	NA	NA	NA	NA	0	124	7	124	NA	NA	NA	NA	0	124	4	124	NA	NA	NA	NA	NA	NA	NA	NA	NA	NA	NA	NA	NA	NA	NA	NA	NA	NA	NA	NA	NA	NA	NA	NA	0	124	0	124	10	124	0	124	0	124	0	124	20	124	0	124	0	124	0	124	0	124	0	124	NA	NA	NA	NA	NA	NA	NA	ReprPCWk	Near_Lm2	36.76	Average GC	DNA	NA
ACTATTCAGTGGCGTCAG	HaloSON IntronTRIP	SON_A1	chr5	54262878	+	NA	NA	NA	NA	0	75	0	75	NA	NA	NA	NA	0	75	0	75	NA	NA	NA	NA	0	75	0	75	NA	NA	NA	NA	NA	NA	NA	NA	NA	NA	NA	NA	NA	NA	NA	NA	NA	NA	NA	NA	NA	NA	NA	NA	0	75	0	75	0	75	0	75	0	75	0	75	0	75	0	75	0	75	0	75	0	75	0	75	NA	NA	NA	NA	NA	NA	NA	TxWk	Interior_Act3	33.67	Low GC	NA	NA
ACTCAAACATGCCTGCCA	HaloSON IntronTRIP	SON_A1	chr3	5711302	-	NA	NA	NA	NA	0	362	0	362	NA	NA	NA	NA	0	362	0	362	NA	NA	NA	NA	0	362	0	362	NA	NA	NA	NA	NA	NA	NA	NA	NA	NA	NA	NA	NA	NA	NA	NA	NA	NA	NA	NA	NA	NA	NA	NA	0	362	0	362	0	362	0	362	0	362	0	362	0	362	0	362	0	362	0	362	0	362	0	362	NA	NA	NA	NA	NA	NA	NA	Quies	Near_Lm2	39.66	Average GC	LTR	NA
ACTCAACGGTACCTACTT	HaloSON IntronTRIP	SON_A1	chr5	137469137	+	NA	NA	NA	NA	0	205	0	205	NA	NA	NA	NA	0	205	0	205	NA	NA	NA	NA	0	205	0	205	NA	NA	NA	NA	NA	NA	NA	NA	NA	NA	NA	NA	NA	NA	NA	NA	NA	NA	NA	NA	NA	NA	NA	NA	0	205	0	205	0	205	0	205	0	205	0	205	0	205	0	205	0	205	0	205	0	205	0	205	NA	NA	NA	NA	NA	NA	NA	ReprPCWk	Interior_Repr2	39.76	Average GC	NA	NA
ACTCAAGAAGGGAAAGAA	HaloSON IntronTRIP	SON_A1	chr6	107498998	-	NA	NA	NA	NA	0	161	0	161	NA	NA	NA	NA	0	161	0	161	NA	NA	NA	NA	0	161	0	161	NA	NA	NA	NA	NA	NA	NA	NA	NA	NA	NA	NA	NA	NA	NA	NA	NA	NA	NA	NA	NA	NA	NA	NA	0	161	0	161	0	161	0	161	0	161	0	161	0	161	0	161	0	161	0	161	0	161	0	161	NA	NA	NA	NA	NA	NA	NA	ReprPCWk	Interior_Act3	34.07	Low GC	NA	NA
ACTCAAGATAATAGAAAT	HaloSON IntronTRIP	SON_A1	chr13	90659240	-	NA	NA	NA	NA	0	309	0	309	NA	NA	NA	NA	0	309	0	309	NA	NA	NA	NA	0	309	0	309	NA	NA	NA	NA	NA	NA	NA	NA	NA	NA	NA	NA	NA	NA	NA	NA	NA	NA	NA	NA	NA	NA	NA	NA	0	309	0	309	0	309	0	309	0	309	0	309	0	309	0	309	0	309	0	309	0	309	0	309	NA	NA	NA	NA	NA	NA	NA	Het	Near_Lm2	48.35	High GC	NA	NA
ACTCAATTTCTAGCGCAT	HaloSON IntronTRIP	SON_A1	chr4	105736719	-	NA	NA	NA	NA	0	372	0	372	NA	NA	NA	NA	11	372	0	372	NA	NA	NA	NA	0	372	0	372	NA	NA	NA	NA	NA	NA	NA	NA	NA	NA	NA	NA	NA	NA	NA	NA	NA	NA	NA	NA	NA	NA	NA	NA	0	372	0	372	0	372	0	372	0	372	0	372	0	372	0	372	0	372	0	372	0	372	0	372	NA	NA	NA	NA	NA	NA	NA	TxWk	Near_Lm2	32.67	Low GC	LINE	NA
ACTCACGTATGGGCATTA	HaloSON IntronTRIP	SON_A1	chr8	2044074	-	NA	NA	NA	NA	0	336	0	336	NA	NA	NA	NA	0	336	0	336	NA	NA	NA	NA	0	336	0	336	NA	NA	NA	NA	NA	NA	NA	NA	NA	NA	NA	NA	NA	NA	NA	NA	NA	NA	NA	NA	NA	NA	NA	NA	0	336	0	336	0	336	0	336	0	336	0	336	0	336	0	336	0	336	0	336	0	336	0	336	NA	NA	NA	NA	NA	NA	NA	ReprPC	Interior_Repr2	52.35	High GC	NA	NA
ACTCACTGCCTTCCCACC	HaloSON IntronTRIP	SON_A1	chr13	61847854	+	NA	NA	NA	NA	0	39	0	39	NA	NA	NA	NA	0	39	0	39	NA	NA	NA	NA	0	39	0	39	NA	NA	NA	NA	NA	NA	NA	NA	NA	NA	NA	NA	NA	NA	NA	NA	NA	NA	NA	NA	NA	NA	NA	NA	0	39	0	39	0	39	0	39	0	39	0	39	0	39	0	39	0	39	0	39	0	39	0	39	NA	NA	NA	NA	NA	NA	NA	Quies	Lamina	30.37	Low GC	NA	NA
ACTCAGCTGTCGGACCCC	HaloSON IntronTRIP	SON_A1	chr1	167600521	+	NA	NA	NA	NA	0	23	0	23	NA	NA	NA	NA	0	23	2	23	NA	NA	NA	NA	0	23	0	23	NA	NA	NA	NA	NA	NA	NA	NA	NA	NA	NA	NA	NA	NA	NA	NA	NA	NA	NA	NA	NA	NA	NA	NA	0	23	0	23	0	23	0	23	0	23	0	23	0	23	0	23	0	23	0	23	0	23	0	23	NA	NA	NA	NA	NA	NA	NA	EnhWk	Interior_Act3	44.06	Average GC	NA	NA
ACTCAGCTTGCCTTCCAT	HaloSON IntronTRIP	SON_A1	chr5	149548238	+	NA	NA	NA	NA	0	15	0	15	NA	NA	NA	NA	0	15	4	15	NA	NA	NA	NA	0	15	0	15	NA	NA	NA	NA	NA	NA	NA	NA	NA	NA	NA	NA	NA	NA	NA	NA	NA	NA	NA	NA	NA	NA	NA	NA	0	15	0	15	0	15	0	15	0	15	0	15	0	15	0	15	0	15	0	15	0	15	0	15	NA	NA	NA	NA	NA	NA	NA	EnhG1	Interior_Act3	48.95	High GC	NA	NA
ACTCATACAGGTCGCTCA	HaloSON IntronTRIP	SON_A1	chr12	17427364	-	NA	NA	NA	NA	0	185	0	185	NA	NA	NA	NA	0	185	0	185	NA	NA	NA	NA	0	185	0	185	NA	NA	NA	NA	NA	NA	NA	NA	NA	NA	NA	NA	NA	NA	NA	NA	NA	NA	NA	NA	NA	NA	NA	NA	0	185	0	185	0	185	0	185	0	185	0	185	0	185	0	185	0	185	0	185	0	185	0	185	NA	NA	NA	NA	NA	NA	NA	Quies	Lamina	35.96	Average GC	LINE	NA
ACTCATATATCCCCACTG	HaloSON IntronTRIP	SON_A1	chr10	110873312	-	NA	NA	NA	NA	122	219	0	219	NA	NA	NA	NA	132	219	151	219	NA	NA	NA	NA	220	219	105	219	NA	NA	NA	NA	NA	NA	NA	NA	NA	NA	NA	NA	NA	NA	NA	NA	NA	NA	NA	NA	NA	NA	NA	NA	224	219	174	219	728	219	330	219	341	219	439	219	54	219	124	219	126	219	171	219	243	219	198	219	NA	NA	NA	NA	NA	NA	NA	TssA	Interior_Act3	36.06	Average GC	NA	NA
ACTCATCCGTATCCTTTT	HaloSON IntronTRIP	SON_A1	chr11	88249927	+	NA	NA	NA	NA	0	84	0	84	NA	NA	NA	NA	0	84	0	84	NA	NA	NA	NA	0	84	0	84	NA	NA	NA	NA	NA	NA	NA	NA	NA	NA	NA	NA	NA	NA	NA	NA	NA	NA	NA	NA	NA	NA	NA	NA	0	84	0	84	0	84	0	84	0	84	0	84	0	84	0	84	0	84	0	84	0	84	0	84	NA	NA	NA	NA	NA	NA	NA	Quies	Near_Lm2	38.76	Average GC	NA	NA
ACTCATGGTAGCGCCCAA	HaloSON IntronTRIP	SON_A1	chr18	29233972	-	NA	NA	NA	NA	0	92	0	92	NA	NA	NA	NA	21	92	0	92	NA	NA	NA	NA	0	92	12	92	NA	NA	NA	NA	NA	NA	NA	NA	NA	NA	NA	NA	NA	NA	NA	NA	NA	NA	NA	NA	NA	NA	NA	NA	0	92	0	92	0	92	13	92	0	92	0	92	0	92	37	92	8	92	0	92	0	92	0	92	NA	NA	NA	NA	NA	NA	NA	Quies	Lamina	34.47	Low GC	NA	NA
ACTCATTTCGTCTGCACA	HaloSON IntronTRIP	SON_A1	chr10	52628713	+	NA	NA	NA	NA	0	155	0	155	NA	NA	NA	NA	0	155	0	155	NA	NA	NA	NA	0	155	0	155	NA	NA	NA	NA	NA	NA	NA	NA	NA	NA	NA	NA	NA	NA	NA	NA	NA	NA	NA	NA	NA	NA	NA	NA	0	155	0	155	0	155	0	155	0	155	0	155	0	155	0	155	0	155	0	155	0	155	0	155	NA	NA	NA	NA	NA	NA	NA	Quies	Lamina	40.86	Average GC	LTR	NA
ACTCATTTTTCGTAAATT	HaloSON IntronTRIP	SON_A1	chr9	84149065	-	NA	NA	NA	NA	0	192	0	192	NA	NA	NA	NA	7	192	10	192	NA	NA	NA	NA	0	192	0	192	NA	NA	NA	NA	NA	NA	NA	NA	NA	NA	NA	NA	NA	NA	NA	NA	NA	NA	NA	NA	NA	NA	NA	NA	18	192	14	192	36	192	4	192	0	192	30	192	0	192	0	192	7	192	10	192	0	192	0	192	NA	NA	NA	NA	NA	NA	NA	Quies	Near_Lm1	37.66	Average GC	LINE	NA
ACTCCACGGTCATAACTA	HaloSON IntronTRIP	SON_A1	chr20	59169357	-	NA	NA	NA	NA	0	184	0	184	NA	NA	NA	NA	0	184	0	184	NA	NA	NA	NA	0	184	0	184	NA	NA	NA	NA	NA	NA	NA	NA	NA	NA	NA	NA	NA	NA	NA	NA	NA	NA	NA	NA	NA	NA	NA	NA	0	184	0	184	0	184	0	184	0	184	0	184	0	184	0	184	0	184	0	184	0	184	0	184	NA	NA	NA	NA	NA	NA	NA	ReprPCWk	Interior_Repr1	42.06	Average GC	LINE	NA
ACTCCAGTGCGCCTGAAA	HaloSON IntronTRIP	SON_A1	chr18	12122250	-	NA	NA	NA	NA	0	71	0	71	NA	NA	NA	NA	0	71	0	71	NA	NA	NA	NA	0	71	0	71	NA	NA	NA	NA	NA	NA	NA	NA	NA	NA	NA	NA	NA	NA	NA	NA	NA	NA	NA	NA	NA	NA	NA	NA	0	71	0	71	0	71	0	71	0	71	0	71	0	71	0	71	0	71	0	71	0	71	0	71	NA	NA	NA	NA	NA	NA	NA	ReprPCWk	Interior_Repr2	34.27	Low GC	NA	NA
ACTCCATTTGCGAGCGAT	HaloSON IntronTRIP	SON_A1	chr14	100670925	-	NA	NA	NA	NA	8	69	0	69	NA	NA	NA	NA	0	69	0	69	NA	NA	NA	NA	0	69	0	69	NA	NA	NA	NA	NA	NA	NA	NA	NA	NA	NA	NA	NA	NA	NA	NA	NA	NA	NA	NA	NA	NA	NA	NA	0	69	0	69	0	69	0	69	0	69	0	69	0	69	0	69	0	69	0	69	0	69	0	69	NA	NA	NA	NA	NA	NA	NA	TxWk	Interior_Act1	50.15	High GC	NA	NA
ACTCCCACCCAAGTATCT	HaloSON IntronTRIP	SON_A1	chr22	39839058	+	NA	NA	NA	NA	86	518	98	518	NA	NA	NA	NA	130	518	42	518	NA	NA	NA	NA	161	518	116	518	NA	NA	NA	NA	NA	NA	NA	NA	NA	NA	NA	NA	NA	NA	NA	NA	NA	NA	NA	NA	NA	NA	NA	NA	84	518	39	518	115	518	172	518	41	518	24	518	133	518	150	518	114	518	173	518	102	518	110	518	NA	NA	NA	NA	NA	NA	NA	TxWk	Interior_Act1	30.07	Low GC	DNA	NA
ACTCCCCCAAAGCGCTTA	HaloSON IntronTRIP	SON_A1	chr4	78774634	-	NA	NA	NA	NA	305	113	916	113	NA	NA	NA	NA	331	113	344	113	NA	NA	NA	NA	80	113	169	113	NA	NA	NA	NA	NA	NA	NA	NA	NA	NA	NA	NA	NA	NA	NA	NA	NA	NA	NA	NA	NA	NA	NA	NA	17	113	17	113	60	113	55	113	0	113	0	113	57	113	0	113	61	113	5	113	50	113	21	113	NA	NA	NA	NA	1339	980	0.577404053471324	EnhA1	Interior_Act3	39.26	Average GC	NA	lncRNA
ACTCCCCTAGAGTCCCCC	HaloSON IntronTRIP	SON_A1	chr17	59779855	+	NA	NA	NA	NA	57	178	0	178	NA	NA	NA	NA	82	178	82	178	NA	NA	NA	NA	199	178	196	178	NA	NA	NA	NA	NA	NA	NA	NA	NA	NA	NA	NA	NA	NA	NA	NA	NA	NA	NA	NA	NA	NA	NA	NA	123	178	122	178	503	178	332	178	691	178	266	178	140	178	162	178	481	178	373	178	752	178	438	178	NM_030938.5	NA	NM_030938.5.7	NM_030938.5	72202	62400	0.536411048870002	EnhWk	Interior_Act1	36.66	Average GC	NA	MANE_mRNA
ACTCCCGGCCGGAACGCA	HaloSON IntronTRIP	SON_A1	chr9	131140379	+	NA	NA	NA	NA	0	47	26	47	NA	NA	NA	NA	45	47	41	47	NA	NA	NA	NA	29	47	15	47	NA	NA	NA	NA	NA	NA	NA	NA	NA	NA	NA	NA	NA	NA	NA	NA	NA	NA	NA	NA	NA	NA	NA	NA	30	47	12	47	10	47	0	47	0	47	0	47	0	47	40	47	18	47	10	47	13	47	17	47	NM_005085.4	NA	NM_005085.4.10	NM_005085.4	14794	94284	0.135627715946387	EnhG1	Interior_Act3	42.96	Average GC	NA	MANE_mRNA
ACTCCCGTAGCAGGCTGA	HaloSON IntronTRIP	SON_A1	chr6	12585043	+	NA	NA	NA	NA	0	80	0	80	NA	NA	NA	NA	0	80	0	80	NA	NA	NA	NA	0	80	0	80	NA	NA	NA	NA	NA	NA	NA	NA	NA	NA	NA	NA	NA	NA	NA	NA	NA	NA	NA	NA	NA	NA	NA	NA	0	80	0	80	0	80	0	80	0	80	0	80	0	80	0	80	0	80	0	80	0	80	0	80	NA	NA	NA	NA	NA	NA	NA	ReprPCWk	Near_Lm1	42.86	Average GC	NA	NA
ACTCCGAACTTACTGTCA	HaloSON IntronTRIP	SON_A1	chr2	48113072	+	NA	NA	NA	NA	1	387	32	387	NA	NA	NA	NA	41	387	21	387	NA	NA	NA	NA	31	387	16	387	NA	NA	NA	NA	NA	NA	NA	NA	NA	NA	NA	NA	NA	NA	NA	NA	NA	NA	NA	NA	NA	NA	NA	NA	0	387	0	387	0	387	11	387	45	387	0	387	0	387	43	387	8	387	16	387	11	387	0	387	NA	NA	NA	NA	NA	NA	NA	EnhWk	Interior_Act3	47.35	Average GC	NA	NA
ACTCCGTCGGCCTGGTTA	HaloSON IntronTRIP	SON_A1	chr2	43415164	-	NA	NA	NA	NA	83	279	224	279	NA	NA	NA	NA	211	279	136	279	NA	NA	NA	NA	211	279	129	279	NA	NA	NA	NA	NA	NA	NA	NA	NA	NA	NA	NA	NA	NA	NA	NA	NA	NA	NA	NA	NA	NA	NA	NA	26	279	40	279	213	279	158	279	213	279	60	279	118	279	153	279	121	279	93	279	186	279	124	279	NM_022065.5	NA	NM_022065.5.10	NM_022065.5	180874	184314	0.495290097155438	Quies	Interior_Act2	40.66	Average GC	NA	MANE_mRNA
ACTCCTACCTACACAACA	HaloSON IntronTRIP	SON_A1	chr20	50499510	+	NA	NA	NA	NA	0	26	0	26	NA	NA	NA	NA	0	26	0	26	NA	NA	NA	NA	0	26	0	26	NA	NA	NA	NA	NA	NA	NA	NA	NA	NA	NA	NA	NA	NA	NA	NA	NA	NA	NA	NA	NA	NA	NA	NA	0	26	0	26	0	26	0	26	0	26	0	26	0	26	0	26	0	26	0	26	0	26	0	26	NA	NA	NA	NA	NA	NA	NA	TxWk	Interior_Act1	48.85	High GC	NA	NA
ACTCCTATTCCTGTTTCC	HaloSON IntronTRIP	SON_A1	chr4	115940312	+	NA	NA	NA	NA	0	409	0	409	NA	NA	NA	NA	5	409	0	409	NA	NA	NA	NA	0	409	0	409	NA	NA	NA	NA	NA	NA	NA	NA	NA	NA	NA	NA	NA	NA	NA	NA	NA	NA	NA	NA	NA	NA	NA	NA	0	409	0	409	0	409	0	409	0	409	0	409	0	409	0	409	0	409	0	409	0	409	0	409	NA	NA	NA	NA	NA	NA	NA	Quies	Lamina	41.36	Average GC	NA	NA
ACTCGACTCGCGCGTTAA	HaloSON IntronTRIP	SON_A1	chr5	39535551	+	NA	NA	NA	NA	0	346	0	346	NA	NA	NA	NA	0	346	0	346	NA	NA	NA	NA	0	346	0	346	NA	NA	NA	NA	NA	NA	NA	NA	NA	NA	NA	NA	NA	NA	NA	NA	NA	NA	NA	NA	NA	NA	NA	NA	0	346	0	346	0	346	0	346	0	346	0	346	0	346	0	346	0	346	0	346	0	346	0	346	NA	NA	NA	NA	NA	NA	NA	Quies	Near_Lm1	31.57	Low GC	NA	NA
ACTCGAGGGACGAGTGCC	HaloSON IntronTRIP	SON_A1	chr20	6533492	+	NA	NA	NA	NA	22	34	0	34	NA	NA	NA	NA	0	34	0	34	NA	NA	NA	NA	0	34	0	34	NA	NA	NA	NA	NA	NA	NA	NA	NA	NA	NA	NA	NA	NA	NA	NA	NA	NA	NA	NA	NA	NA	NA	NA	0	34	0	34	0	34	0	34	0	34	0	34	0	34	0	34	0	34	0	34	0	34	0	34	NA	NA	NA	NA	NA	NA	NA	Quies	Lamina	38.56	Average GC	NA	NA
ACTCGATAGGCCGCTTCG	HaloSON IntronTRIP	SON_A1	chr6	164091951	-	NA	NA	NA	NA	0	33	0	33	NA	NA	NA	NA	0	33	0	33	NA	NA	NA	NA	0	33	0	33	NA	NA	NA	NA	NA	NA	NA	NA	NA	NA	NA	NA	NA	NA	NA	NA	NA	NA	NA	NA	NA	NA	NA	NA	0	33	0	33	0	33	0	33	0	33	0	33	0	33	0	33	0	33	0	33	0	33	0	33	NA	NA	NA	NA	NA	NA	NA	ReprPCWk	Near_Lm2	37.56	Average GC	NA	NA
ACTCGCAACGCGACCGTG	HaloSON IntronTRIP	SON_A1	chr5	109804871	-	NA	NA	NA	NA	0	82	0	82	NA	NA	NA	NA	0	82	0	82	NA	NA	NA	NA	0	82	0	82	NA	NA	NA	NA	NA	NA	NA	NA	NA	NA	NA	NA	NA	NA	NA	NA	NA	NA	NA	NA	NA	NA	NA	NA	0	82	0	82	0	82	0	82	0	82	0	82	0	82	0	82	0	82	0	82	0	82	0	82	NA	NA	NA	NA	NA	NA	NA	TxWk	Near_Lm2	30.57	Low GC	NA	NA
ACTCGCACCAGTTATTAC	HaloSON IntronTRIP	SON_A1	chr7	29677334	+	NA	NA	NA	NA	0	237	0	237	NA	NA	NA	NA	0	237	0	237	NA	NA	NA	NA	0	237	0	237	NA	NA	NA	NA	NA	NA	NA	NA	NA	NA	NA	NA	NA	NA	NA	NA	NA	NA	NA	NA	NA	NA	NA	NA	0	237	0	237	0	237	0	237	0	237	0	237	0	237	0	237	0	237	0	237	0	237	0	237	NA	NA	NA	NA	27107	65260	0.293470611798586	Quies	Interior_Act3	42.96	Average GC	LINE	transcribed_unprocessed_pseudogene
ACTCGCCAGCCACGTGCC	HaloSON IntronTRIP	SON_A1	chr2	157182381	-	NA	NA	NA	NA	0	177	0	177	NA	NA	NA	NA	0	177	0	177	NA	NA	NA	NA	0	177	0	177	NA	NA	NA	NA	NA	NA	NA	NA	NA	NA	NA	NA	NA	NA	NA	NA	NA	NA	NA	NA	NA	NA	NA	NA	0	177	0	177	0	177	0	177	0	177	0	177	0	177	0	177	0	177	0	177	0	177	0	177	NA	NA	NA	NA	NA	NA	NA	EnhA1	Near_Lm2	37.16	Average GC	DNA	NA
ACTCGCCCCGGGCTCTAT	HaloSON IntronTRIP	SON_A1	chr22	20015580	-	NA	NA	NA	NA	138	190	7	190	NA	NA	NA	NA	54	190	39	190	NA	NA	NA	NA	31	190	55	190	NA	NA	NA	NA	NA	NA	NA	NA	NA	NA	NA	NA	NA	NA	NA	NA	NA	NA	NA	NA	NA	NA	NA	NA	42	190	17	190	87	190	72	190	0	190	0	190	12	190	0	190	26	190	17	190	4	190	0	190	NM_001670.3	NA	NM_001670.3.19	NM_001670.3	1243	45685	0.0264873849301057	TssFlnkD	Speckle	55.64	High GC	NA	MANE_mRNA
ACTCGCCCGATAGCGCAG	HaloSON IntronTRIP	SON_A1	chr2	169670125	+	NA	NA	NA	NA	307	295	165	295	NA	NA	NA	NA	182	295	167	295	NA	NA	NA	NA	62	295	95	295	NA	NA	NA	NA	NA	NA	NA	NA	NA	NA	NA	NA	NA	NA	NA	NA	NA	NA	NA	NA	NA	NA	NA	NA	463	295	509	295	662	295	473	295	338	295	230	295	584	295	702	295	485	295	478	295	470	295	271	295	NA	NA	NA	NA	NA	NA	NA	EnhA1	Interior_Act3	38.36	Average GC	LTR	NA
ACTCGCGGGACTGCTAGA	HaloSON IntronTRIP	SON_A1	chr16	33569010	+	NA	NA	NA	NA	0	18	0	18	NA	NA	NA	NA	0	18	0	18	NA	NA	NA	NA	0	18	0	18	NA	NA	NA	NA	NA	NA	NA	NA	NA	NA	NA	NA	NA	NA	NA	NA	NA	NA	NA	NA	NA	NA	NA	NA	0	18	0	18	0	18	0	18	0	18	0	18	0	18	0	18	0	18	0	18	0	18	0	18	NA	NA	NA	NA	NA	NA	NA	Quies	Interior_Repr1	47.25	Average GC	NA	NA
ACTCGCGGGCCCTGAGCA	HaloSON IntronTRIP	SON_A1	chr5	143176231	+	NA	NA	NA	NA	0	23	0	23	NA	NA	NA	NA	8	23	0	23	NA	NA	NA	NA	0	23	0	23	NA	NA	NA	NA	NA	NA	NA	NA	NA	NA	NA	NA	NA	NA	NA	NA	NA	NA	NA	NA	NA	NA	NA	NA	0	23	0	23	0	23	0	23	0	23	0	23	0	23	0	23	0	23	0	23	0	23	0	23	NM_001135608.3	NA	NM_001135608.3.20	NM_001135608.3	405855	52776	0.88492709825546	Quies	Interior_Act3	43.46	Average GC	NA	MANE_mRNA
ACTCGGACAAAATTGGGC	HaloSON IntronTRIP	SON_A1	chr18	31631628	-	NA	NA	NA	NA	1	425	0	425	NA	NA	NA	NA	0	425	4	425	NA	NA	NA	NA	0	425	0	425	NA	NA	NA	NA	NA	NA	NA	NA	NA	NA	NA	NA	NA	NA	NA	NA	NA	NA	NA	NA	NA	NA	NA	NA	0	425	0	425	0	425	0	425	0	425	0	425	0	425	0	425	0	425	0	425	0	425	0	425	NM_004775.5	NA	NM_004775.5.4	NM_004775.5	52953	9383	0.849477027720739	Quies	Near_Lm1	32.07	Low GC	NA	MANE_mRNA
ACTCGGACGGCCACCGAT	HaloSON IntronTRIP	SON_A1	chr10	42904480	+	NA	NA	NA	NA	30	201	0	201	NA	NA	NA	NA	64	201	71	201	NA	NA	NA	NA	54	201	27	201	NA	NA	NA	NA	NA	NA	NA	NA	NA	NA	NA	NA	NA	NA	NA	NA	NA	NA	NA	NA	NA	NA	NA	NA	14	201	0	201	0	201	29	201	0	201	26	201	0	201	0	201	12	201	10	201	23	201	17	201	NA	NA	NA	NA	NA	NA	NA	Quies	Lamina_Like	37.56	Average GC	LINE	NA
ACTCGGCACGTGGCTTGC	HaloSON IntronTRIP	SON_A1	chr5	143781544	-	NA	NA	NA	NA	0	64	0	64	NA	NA	NA	NA	0	64	0	64	NA	NA	NA	NA	0	64	0	64	NA	NA	NA	NA	NA	NA	NA	NA	NA	NA	NA	NA	NA	NA	NA	NA	NA	NA	NA	NA	NA	NA	NA	NA	0	64	0	64	0	64	0	64	0	64	0	64	0	64	0	64	0	64	0	64	0	64	0	64	NA	NA	NA	NA	NA	NA	NA	ReprPCWk	Near_Lm2	43.06	Average GC	NA	NA
ACTCGGCGTGACGGCGTC	HaloSON IntronTRIP	SON_A1	chr4	180076191	+	NA	NA	NA	NA	62	42	57	42	NA	NA	NA	NA	62	42	39	42	NA	NA	NA	NA	22	42	88	42	NA	NA	NA	NA	NA	NA	NA	NA	NA	NA	NA	NA	NA	NA	NA	NA	NA	NA	NA	NA	NA	NA	NA	NA	54	42	18	42	51	42	6	42	21	42	32	42	12	42	0	42	78	42	31	42	126	42	6	42	NA	NA	NA	NA	NA	NA	NA	Quies	Lamina	30.27	Low GC	NA	NA
ACTCGGCTCCCATGATAT	HaloSON IntronTRIP	SON_A1	chr18	12670947	+	NA	NA	NA	NA	0	40	0	40	NA	NA	NA	NA	0	40	0	40	NA	NA	NA	NA	0	40	0	40	NA	NA	NA	NA	NA	NA	NA	NA	NA	NA	NA	NA	NA	NA	NA	NA	NA	NA	NA	NA	NA	NA	NA	NA	0	40	0	40	0	40	0	40	0	40	0	40	0	40	0	40	0	40	20	40	0	40	0	40	NA	NA	NA	NA	NA	NA	NA	TxWk	Interior_Act2	36.46	Average GC	NA	NA
ACTCGGGAGTGACACTTG	HaloSON IntronTRIP	SON_A1	chr3	57837684	+	NA	NA	NA	NA	0	19	0	19	NA	NA	NA	NA	0	19	9	19	NA	NA	NA	NA	0	19	0	19	NA	NA	NA	NA	NA	NA	NA	NA	NA	NA	NA	NA	NA	NA	NA	NA	NA	NA	NA	NA	NA	NA	NA	NA	0	19	0	19	0	19	0	19	0	19	0	19	0	19	0	19	7	19	0	19	0	19	0	19	NM_001377540.1	NA	NM_001377540.1.3	NM_001377540.1	81376	92319	0.468499381099053	Quies	Interior_Act2	41.36	Average GC	NA	MANE_mRNA
ACTCGTAAAGGAGCTCGG	HaloSON IntronTRIP	SON_A1	chr18	21701583	-	NA	NA	NA	NA	59	19	22	19	NA	NA	NA	NA	25	19	22	19	NA	NA	NA	NA	35	19	46	19	NA	NA	NA	NA	NA	NA	NA	NA	NA	NA	NA	NA	NA	NA	NA	NA	NA	NA	NA	NA	NA	NA	NA	NA	11	19	0	19	0	19	0	19	0	19	0	19	0	19	0	19	0	19	0	19	5	19	0	19	NM_138340.5	NA	NM_138340.5.6	NM_138340.5	3191	50683	0.0592307977874299	TxWk	Interior_Act3	41.86	Average GC	NA	MANE_mRNA
ACTCGTCATTCCCCTGCT	HaloSON IntronTRIP	SON_A1	chr3	143040486	-	NA	NA	NA	NA	0	88	0	88	NA	NA	NA	NA	0	88	2	88	NA	NA	NA	NA	0	88	12	88	NA	NA	NA	NA	NA	NA	NA	NA	NA	NA	NA	NA	NA	NA	NA	NA	NA	NA	NA	NA	NA	NA	NA	NA	0	88	0	88	0	88	0	88	0	88	0	88	0	88	0	88	0	88	0	88	0	88	4	88	NA	NA	NA	NA	NA	NA	NA	TxWk	Interior_Act3	29.67	Low GC	NA	NA
ACTCGTCCGCAACAACAG	HaloSON IntronTRIP	SON_A1	chr6	112969818	-	NA	NA	NA	NA	1	164	10	164	NA	NA	NA	NA	5	164	4	164	NA	NA	NA	NA	0	164	0	164	NA	NA	NA	NA	NA	NA	NA	NA	NA	NA	NA	NA	NA	NA	NA	NA	NA	NA	NA	NA	NA	NA	NA	NA	0	164	0	164	0	164	0	164	0	164	0	164	18	164	0	164	0	164	12	164	37	164	0	164	NA	NA	NA	NA	NA	NA	NA	Quies	Near_Lm2	33.97	Low GC	NA	NA
ACTCGTTGTGCCTCTCCC	HaloSON IntronTRIP	SON_A1	chr12	83337613	-	NA	NA	NA	NA	0	57	0	57	NA	NA	NA	NA	18	57	0	57	NA	NA	NA	NA	0	57	0	57	NA	NA	NA	NA	NA	NA	NA	NA	NA	NA	NA	NA	NA	NA	NA	NA	NA	NA	NA	NA	NA	NA	NA	NA	0	57	0	57	0	57	0	57	0	57	0	57	0	57	0	57	0	57	0	57	0	57	0	57	NA	NA	NA	NA	NA	NA	NA	Quies	Near_Lm2	25.87	Low GC	LINE	NA
ACTCTCAAAACCTGGCAT	HaloSON IntronTRIP	SON_A1	chr17	60373215	-	NA	NA	NA	NA	62	21	18	21	NA	NA	NA	NA	52	21	58	21	NA	NA	NA	NA	17	21	24	21	NA	NA	NA	NA	NA	NA	NA	NA	NA	NA	NA	NA	NA	NA	NA	NA	NA	NA	NA	NA	NA	NA	NA	NA	9	21	0	21	44	21	13	21	5	21	0	21	22	21	0	21	32	21	15	21	61	21	0	21	NM_032582.4	NA	NM_032582.4.33	NM_032582.4	18918	195889	0.0880697556411104	EnhWk	Interior_Act2	45.85	Average GC	DNA	MANE_mRNA
ACTCTCCTACACGCTAAG	HaloSON IntronTRIP	SON_A1	chr3	177281581	-	NA	NA	NA	NA	0	47	0	47	NA	NA	NA	NA	25	47	0	47	NA	NA	NA	NA	0	47	0	47	NA	NA	NA	NA	NA	NA	NA	NA	NA	NA	NA	NA	NA	NA	NA	NA	NA	NA	NA	NA	NA	NA	NA	NA	0	47	0	47	0	47	36	47	0	47	34	47	0	47	0	47	0	47	4	47	0	47	0	47	NA	NA	NA	NA	NA	NA	NA	EnhA1	Interior_Act3	46.25	Average GC	LTR	NA
ACTCTCTCCGCGGGCGTG	HaloSON IntronTRIP	SON_A1	chr15	67667855	+	NA	NA	NA	NA	229	495	97	495	NA	NA	NA	NA	101	495	118	495	NA	NA	NA	NA	13	495	77	495	NA	NA	NA	NA	NA	NA	NA	NA	NA	NA	NA	NA	NA	NA	NA	NA	NA	NA	NA	NA	NA	NA	NA	NA	35	495	152	495	141	495	131	495	43	495	41	495	75	495	25	495	68	495	96	495	35	495	64	495	NM_145160.3	NA	NM_145160.3.13	NM_145160.3	125153	139259	0.473325718953754	Quies	Interior_Act2	34.37	Low GC	NA	MANE_mRNA
ACTCTCTTAACCCGCTTC	HaloSON IntronTRIP	SON_A1	chr6	27548065	+	NA	NA	NA	NA	0	28	21	28	NA	NA	NA	NA	0	28	0	28	NA	NA	NA	NA	0	28	0	28	NA	NA	NA	NA	NA	NA	NA	NA	NA	NA	NA	NA	NA	NA	NA	NA	NA	NA	NA	NA	NA	NA	NA	NA	0	28	0	28	0	28	0	28	0	28	0	28	0	28	0	28	0	28	0	28	0	28	0	28	NA	NA	NA	NA	NA	NA	NA	TssA	Interior_Act2	39.26	Average GC	NA	NA
ACTCTGATGCCTCCGTTC	HaloSON IntronTRIP	SON_A1	chr2	211131482	+	NA	NA	NA	NA	0	274	0	274	NA	NA	NA	NA	0	274	0	274	NA	NA	NA	NA	0	274	0	274	NA	NA	NA	NA	NA	NA	NA	NA	NA	NA	NA	NA	NA	NA	NA	NA	NA	NA	NA	NA	NA	NA	NA	NA	0	274	0	274	0	274	0	274	0	274	0	274	0	274	0	274	0	274	0	274	0	274	0	274	NA	NA	NA	NA	NA	NA	NA	Quies	Lamina	33.77	Low GC	NA	NA
ACTCTGCAGTTGGCGCGC	HaloSON IntronTRIP	SON_A1	chr12	109402615	+	NA	NA	NA	NA	0	146	0	146	NA	NA	NA	NA	0	146	0	146	NA	NA	NA	NA	0	146	0	146	NA	NA	NA	NA	NA	NA	NA	NA	NA	NA	NA	NA	NA	NA	NA	NA	NA	NA	NA	NA	NA	NA	NA	NA	0	146	0	146	0	146	0	146	0	146	0	146	0	146	0	146	0	146	0	146	0	146	0	146	NM_001101421.4	NA	NM_001101421.4.6	NM_001101421.4	54716	45764	0.544546178343949	ReprPCWk	Interior_Act1	36.96	Average GC	NA	MANE_mRNA
ACTCTGCCGTCGGGCCCC	HaloSON IntronTRIP	SON_A1	chr7	81208533	-	NA	NA	NA	NA	80	80	0	80	NA	NA	NA	NA	160	80	97	80	NA	NA	NA	NA	83	80	132	80	NA	NA	NA	NA	NA	NA	NA	NA	NA	NA	NA	NA	NA	NA	NA	NA	NA	NA	NA	NA	NA	NA	NA	NA	27	80	22	80	39	80	11	80	32	80	46	80	0	80	14	80	56	80	31	80	116	80	3	80	NA	NA	NA	NA	3048	22194	0.120751129070597	EnhA2	Near_Lm2	38.86	Average GC	NA	lncRNA
ACTCTGCGAGCGTCACTT	HaloSON IntronTRIP	SON_A1	chr14	73765784	+	NA	NA	NA	NA	0	36	0	36	NA	NA	NA	NA	3	36	0	36	NA	NA	NA	NA	0	36	0	36	NA	NA	NA	NA	NA	NA	NA	NA	NA	NA	NA	NA	NA	NA	NA	NA	NA	NA	NA	NA	NA	NA	NA	NA	0	36	0	36	0	36	0	36	0	36	0	36	0	36	0	36	0	36	0	36	0	36	0	36	NA	NA	NA	NA	NA	NA	NA	EnhWk	Interior_Act1	48.15	High GC	NA	NA
ACTCTGGAACTTCTGTGT	HaloSON IntronTRIP	SON_A1	chr3	65500744	-	NA	NA	NA	NA	1635	427	1549	427	NA	NA	NA	NA	2459	427	2052	427	NA	NA	NA	NA	2287	427	1566	427	NA	NA	NA	NA	NA	NA	NA	NA	NA	NA	NA	NA	NA	NA	NA	NA	NA	NA	NA	NA	NA	NA	NA	NA	2618	427	3633	427	6117	427	6182	427	6415	427	4094	427	1592	427	3402	427	5633	427	4110	427	8466	427	4120	427	NM_001033057.2	NA	NM_001033057.2.21	NM_001033057.2	538174	147219	0.785204984585486	EnhA1	Interior_Act3	38.26	Average GC	NA	MANE_mRNA
ACTCTGGATTTTGCACGG	HaloSON IntronTRIP	SON_A1	chr2	171432702	-	NA	NA	NA	NA	498	34	292	34	NA	NA	NA	NA	372	34	371	34	NA	NA	NA	NA	322	34	224	34	NA	NA	NA	NA	NA	NA	NA	NA	NA	NA	NA	NA	NA	NA	NA	NA	NA	NA	NA	NA	NA	NA	NA	NA	494	34	534	34	1280	34	1041	34	780	34	635	34	242	34	673	34	690	34	609	34	987	34	614	34	NM_001321154.2	NA	NM_001321154.2.9	NM_001321154.2	1288	116957	0.0108926381665187	TssA	Interior_Act2	38.86	Average GC	NA	MANE_mRNA
ACTCTGGTAGTCTCGAGC	HaloSON IntronTRIP	SON_A1	chr12	62509667	-	NA	NA	NA	NA	0	221	0	221	NA	NA	NA	NA	0	221	0	221	NA	NA	NA	NA	0	221	3	221	NA	NA	NA	NA	NA	NA	NA	NA	NA	NA	NA	NA	NA	NA	NA	NA	NA	NA	NA	NA	NA	NA	NA	NA	0	221	0	221	0	221	0	221	0	221	0	221	0	221	0	221	0	221	0	221	0	221	0	221	NA	NA	NA	NA	NA	NA	NA	TxWk	Interior_Act3	36.96	Average GC	NA	NA
ACTCTTAGCGTCCAAGGA	HaloSON IntronTRIP	SON_A1	chr16	88573724	-	NA	NA	NA	NA	2	36	0	36	NA	NA	NA	NA	4	36	28	36	NA	NA	NA	NA	0	36	9	36	NA	NA	NA	NA	NA	NA	NA	NA	NA	NA	NA	NA	NA	NA	NA	NA	NA	NA	NA	NA	NA	NA	NA	NA	0	36	0	36	0	36	18	36	0	36	0	36	31	36	0	36	0	36	0	36	0	36	0	36	NA	NA	NA	NA	NA	NA	NA	Tx	Speckle	46.05	Average GC	NA	NA
ACTCTTCCCATCGGTCCG	HaloSON IntronTRIP	SON_A1	chr11	84828708	+	NA	NA	NA	NA	0	48	0	48	NA	NA	NA	NA	0	48	0	48	NA	NA	NA	NA	0	48	0	48	NA	NA	NA	NA	NA	NA	NA	NA	NA	NA	NA	NA	NA	NA	NA	NA	NA	NA	NA	NA	NA	NA	NA	NA	0	48	0	48	0	48	0	48	0	48	0	48	0	48	0	48	0	48	0	48	0	48	0	48	NA	NA	NA	NA	NA	NA	NA	Quies	Lamina	37.16	Average GC	NA	NA
ACTCTTCGCGTGTACCGT	HaloSON IntronTRIP	SON_A1	chr8	100966376	-	NA	NA	NA	NA	0	14	0	14	NA	NA	NA	NA	0	14	0	14	NA	NA	NA	NA	0	14	0	14	NA	NA	NA	NA	NA	NA	NA	NA	NA	NA	NA	NA	NA	NA	NA	NA	NA	NA	NA	NA	NA	NA	NA	NA	0	14	0	14	0	14	0	14	0	14	0	14	0	14	0	14	0	14	0	14	0	14	0	14	NA	NA	NA	NA	NA	NA	NA	Quies	Interior_Act2	39.96	Average GC	NA	NA
ACTCTTGAATCGTACGCC	HaloSON IntronTRIP	SON_A1	chr21	42976222	+	NA	NA	NA	NA	1834	32	2221	32	NA	NA	NA	NA	1439	32	1248	32	NA	NA	NA	NA	341	32	473	32	NA	NA	NA	NA	NA	NA	NA	NA	NA	NA	NA	NA	NA	NA	NA	NA	NA	NA	NA	NA	NA	NA	NA	NA	3321	32	5392	32	5675	32	5805	32	1651	32	1763	32	3971	32	8713	32	3890	32	4399	32	2257	32	2301	32	NM_004571.5	NA	NM_004571.5.1	NM_004571.5	1661	57709	0.0279770928078154	TssFlnk	Speckle	39.96	Average GC	NA	MANE_mRNA
ACTCTTGACGAAGCGGGC	HaloSON IntronTRIP	SON_A1	chr7	135933927	-	NA	NA	NA	NA	190	280	60	280	NA	NA	NA	NA	164	280	225	280	NA	NA	NA	NA	145	280	128	280	NA	NA	NA	NA	NA	NA	NA	NA	NA	NA	NA	NA	NA	NA	NA	NA	NA	NA	NA	NA	NA	NA	NA	NA	46	280	57	280	380	280	410	280	431	280	196	280	120	280	136	280	397	280	233	280	598	280	164	280	NM_145808.4	NA	NM_145808.4.1	NM_145808.4	43432	7168	0.858339920948617	EnhG2	Near_Lm2	42.66	Average GC	NA	MANE_mRNA
ACTCTTGGTCCACAAATC	HaloSON IntronTRIP	SON_A1	chr2	51582947	-	NA	NA	NA	NA	0	341	0	341	NA	NA	NA	NA	0	341	0	341	NA	NA	NA	NA	0	341	0	341	NA	NA	NA	NA	NA	NA	NA	NA	NA	NA	NA	NA	NA	NA	NA	NA	NA	NA	NA	NA	NA	NA	NA	NA	0	341	0	341	0	341	0	341	0	341	0	341	0	341	0	341	0	341	0	341	0	341	0	341	NA	NA	NA	NA	NA	NA	NA	Quies	Lamina	30.67	Low GC	LINE	NA
ACTGAAAGACAGAACCGC	HaloSON IntronTRIP	SON_A1	chr13	83100761	-	NA	NA	NA	NA	0	113	0	113	NA	NA	NA	NA	0	113	0	113	NA	NA	NA	NA	0	113	0	113	NA	NA	NA	NA	NA	NA	NA	NA	NA	NA	NA	NA	NA	NA	NA	NA	NA	NA	NA	NA	NA	NA	NA	NA	0	113	0	113	0	113	0	113	0	113	0	113	0	113	0	113	6	113	0	113	13	113	0	113	NA	NA	NA	NA	1574	322553	0.00485612121174725	TssA	Near_Lm2	30.97	Low GC	NA	lncRNA
ACTGAACCCGACATTATC	HaloSON IntronTRIP	SON_A1	chr21	39431099	+	NA	NA	NA	NA	0	122	0	122	NA	NA	NA	NA	0	122	16	122	NA	NA	NA	NA	13	122	7	122	NA	NA	NA	NA	NA	NA	NA	NA	NA	NA	NA	NA	NA	NA	NA	NA	NA	NA	NA	NA	NA	NA	NA	NA	7	122	0	122	0	122	0	122	47	122	0	122	0	122	0	122	14	122	13	122	0	122	3	122	NA	NA	NA	NA	NA	NA	NA	EnhA1	Interior_Act2	40.96	Average GC	NA	NA
ACTGAAGATTGGGCTGCG	HaloSON IntronTRIP	SON_A1	chr9	3393536	+	NA	NA	NA	NA	0	244	0	244	NA	NA	NA	NA	0	244	0	244	NA	NA	NA	NA	0	244	0	244	NA	NA	NA	NA	NA	NA	NA	NA	NA	NA	NA	NA	NA	NA	NA	NA	NA	NA	NA	NA	NA	NA	NA	NA	0	244	0	244	0	244	0	244	0	244	0	244	0	244	0	244	0	244	0	244	0	244	0	244	NA	NA	NA	NA	NA	NA	NA	Quies	Near_Lm1	34.37	Low GC	NA	NA
ACTGACAAGTTTGCGTAT	HaloSON IntronTRIP	SON_A1	chr6	25652626	-	NA	NA	NA	NA	0	263	0	263	NA	NA	NA	NA	11	263	0	263	NA	NA	NA	NA	0	263	0	263	NA	NA	NA	NA	NA	NA	NA	NA	NA	NA	NA	NA	NA	NA	NA	NA	NA	NA	NA	NA	NA	NA	NA	NA	0	263	0	263	0	263	0	263	0	263	0	263	0	263	0	263	0	263	0	263	0	263	0	263	NA	NA	NA	NA	NA	NA	NA	Quies	Near_Lm1	46.65	Average GC	NA	NA
ACTGACCAGTTCAGATCT	HaloSON IntronTRIP	SON_A1	chr7	116891471	+	NA	NA	NA	NA	18	160	0	160	NA	NA	NA	NA	23	160	60	160	NA	NA	NA	NA	0	160	40	160	NA	NA	NA	NA	NA	NA	NA	NA	NA	NA	NA	NA	NA	NA	NA	NA	NA	NA	NA	NA	NA	NA	NA	NA	0	160	19	160	0	160	27	160	58	160	29	160	0	160	0	160	67	160	14	160	142	160	20	160	NM_006136.3	NA	NM_006136.3.2	NM_006136.3	28885	30578	0.485764256764711	TxWk	Near_Lm2	38.86	Average GC	NA	MANE_mRNA
ACTGACCGGGCTTACGGC	HaloSON IntronTRIP	SON_A1	chr12	120499421	-	NA	NA	NA	NA	16	30	0	30	NA	NA	NA	NA	26	30	5	30	NA	NA	NA	NA	0	30	35	30	NA	NA	NA	NA	NA	NA	NA	NA	NA	NA	NA	NA	NA	NA	NA	NA	NA	NA	NA	NA	NA	NA	NA	NA	20	30	25	30	0	30	10	30	0	30	0	30	0	30	19	30	19	30	0	30	0	30	0	30	NA	NA	NA	NA	NA	NA	NA	TxWk	Speckle	43.66	Average GC	NA	NA
ACTGACGTTCAGGTTGAG	HaloSON IntronTRIP	SON_A1	chr6	125104384	+	NA	NA	NA	NA	1	262	16	262	NA	NA	NA	NA	8	262	5	262	NA	NA	NA	NA	0	262	0	262	NA	NA	NA	NA	NA	NA	NA	NA	NA	NA	NA	NA	NA	NA	NA	NA	NA	NA	NA	NA	NA	NA	NA	NA	0	262	0	262	0	262	0	262	0	262	0	262	0	262	0	262	6	262	0	262	0	262	0	262	NA	NA	NA	NA	NA	NA	NA	EnhWk	Near_Lm2	39.16	Average GC	LINE	NA
ACTGACTACCGTAGCGCT	HaloSON IntronTRIP	SON_A1	chr7	133493055	+	NA	NA	NA	NA	0	45	0	45	NA	NA	NA	NA	8	45	0	45	NA	NA	NA	NA	0	45	0	45	NA	NA	NA	NA	NA	NA	NA	NA	NA	NA	NA	NA	NA	NA	NA	NA	NA	NA	NA	NA	NA	NA	NA	NA	0	45	0	45	0	45	0	45	0	45	0	45	0	45	0	45	0	45	0	45	28	45	0	45	NM_021807.4	NA	NM_021807.4.9	NM_021807.4	239978	572706	0.295290666482913	TxWk	Interior_Act3	41.26	Average GC	SINE	MANE_mRNA
ACTGACTCAGGCACATCT	HaloSON IntronTRIP	SON_A1	chr1	117051707	+	NA	NA	NA	NA	1	234	0	234	NA	NA	NA	NA	0	234	6	234	NA	NA	NA	NA	8	234	0	234	NA	NA	NA	NA	NA	NA	NA	NA	NA	NA	NA	NA	NA	NA	NA	NA	NA	NA	NA	NA	NA	NA	NA	NA	0	234	19	234	9	234	65	234	0	234	13	234	0	234	0	234	7	234	14	234	18	234	0	234	NA	NA	NA	NA	NA	NA	NA	EnhA2	Interior_Act3	43.76	Average GC	NA	NA
ACTGAGAGGTGCCGTCCC	HaloSON IntronTRIP	SON_A1	chr17	40828239	-	NA	NA	NA	NA	7	113	0	113	NA	NA	NA	NA	0	113	24	113	NA	NA	NA	NA	0	113	0	113	NA	NA	NA	NA	NA	NA	NA	NA	NA	NA	NA	NA	NA	NA	NA	NA	NA	NA	NA	NA	NA	NA	NA	NA	0	113	0	113	0	113	0	113	14	113	0	113	0	113	0	113	0	113	0	113	0	113	19	113	NA	NA	NA	NA	NA	NA	NA	TssA	Interior_Act1	40.66	Average GC	NA	NA
ACTGAGGGCCCAGGCAGG	HaloSON IntronTRIP	SON_A1	chr6	16000313	+	NA	NA	NA	NA	0	206	0	206	NA	NA	NA	NA	0	206	0	206	NA	NA	NA	NA	0	206	0	206	NA	NA	NA	NA	NA	NA	NA	NA	NA	NA	NA	NA	NA	NA	NA	NA	NA	NA	NA	NA	NA	NA	NA	NA	0	206	0	206	0	206	22	206	14	206	0	206	0	206	0	206	0	206	16	206	0	206	0	206	NA	NA	NA	NA	NA	NA	NA	EnhWk	Interior_Act3	46.85	Average GC	NA	NA
ACTGAGGTTACGATTCCC	HaloSON IntronTRIP	SON_A1	chr8	9198009	-	NA	NA	NA	NA	0	57	0	57	NA	NA	NA	NA	10	57	0	57	NA	NA	NA	NA	0	57	0	57	NA	NA	NA	NA	NA	NA	NA	NA	NA	NA	NA	NA	NA	NA	NA	NA	NA	NA	NA	NA	NA	NA	NA	NA	0	57	0	57	0	57	0	57	0	57	0	57	0	57	0	57	0	57	0	57	0	57	0	57	NA	NA	NA	NA	NA	NA	NA	Quies	Interior_Act2	36.06	Average GC	NA	NA
ACTGAGTCGGTATAAAGC	HaloSON IntronTRIP	SON_A1	chr14	37807954	+	NA	NA	NA	NA	0	45	0	45	NA	NA	NA	NA	0	45	0	45	NA	NA	NA	NA	0	45	0	45	NA	NA	NA	NA	NA	NA	NA	NA	NA	NA	NA	NA	NA	NA	NA	NA	NA	NA	NA	NA	NA	NA	NA	NA	0	45	0	45	0	45	0	45	0	45	0	45	0	45	0	45	0	45	0	45	0	45	0	45	NM_001310135.5	NA	NM_001310135.5.25	NM_001310135.5	212326	34763	0.85930980335021	Quies	Near_Lm2	30.47	Low GC	NA	MANE_mRNA
ACTGAGTGTGGAGCGCCT	HaloSON IntronTRIP	SON_A1	chr1	75501495	+	NA	NA	NA	NA	0	144	0	144	NA	NA	NA	NA	0	144	0	144	NA	NA	NA	NA	0	144	0	144	NA	NA	NA	NA	NA	NA	NA	NA	NA	NA	NA	NA	NA	NA	NA	NA	NA	NA	NA	NA	NA	NA	NA	NA	0	144	0	144	0	144	0	144	0	144	0	144	0	144	0	144	0	144	0	144	0	144	0	144	NA	NA	NA	NA	NA	NA	NA	Quies	Near_Lm2	34.17	Low GC	NA	NA
ACTGATGTTGTATTTAAT	HaloSON IntronTRIP	SON_A1	chr21	14667663	-	NA	NA	NA	NA	28	343	0	343	NA	NA	NA	NA	18	343	5	343	NA	NA	NA	NA	24	343	9	343	NA	NA	NA	NA	NA	NA	NA	NA	NA	NA	NA	NA	NA	NA	NA	NA	NA	NA	NA	NA	NA	NA	NA	NA	19	343	0	343	13	343	32	343	0	343	33	343	0	343	11	343	0	343	17	343	9	343	0	343	NA	NA	NA	NA	NA	NA	NA	Quies	Interior_Act3	33.67	Low GC	LINE	NA
ACTGATTCGCGACGCGCA	HaloSON IntronTRIP	SON_A1	chr8	28106878	+	NA	NA	NA	NA	16	129	0	129	NA	NA	NA	NA	13	129	47	129	NA	NA	NA	NA	128	129	74	129	NA	NA	NA	NA	NA	NA	NA	NA	NA	NA	NA	NA	NA	NA	NA	NA	NA	NA	NA	NA	NA	NA	NA	NA	38	129	79	129	96	129	39	129	26	129	36	129	33	129	0	129	121	129	70	129	141	129	44	129	NM_018091.6	NA	NM_018091.6.4	NM_018091.6	13740	84275	0.140182625108402	TxWk	Interior_Act2	42.56	Average GC	NA	MANE_mRNA
ACTGATTTGGTCGCTCTC	HaloSON IntronTRIP	SON_A1	chr5	154278194	-	NA	NA	NA	NA	0	714	0	714	NA	NA	NA	NA	0	714	0	714	NA	NA	NA	NA	0	714	9	714	NA	NA	NA	NA	NA	NA	NA	NA	NA	NA	NA	NA	NA	NA	NA	NA	NA	NA	NA	NA	NA	NA	NA	NA	0	714	0	714	0	714	0	714	0	714	0	714	0	714	0	714	0	714	0	714	0	714	0	714	NA	NA	NA	NA	NA	NA	NA	EnhWk	Interior_Act3	36.96	Average GC	NA	NA
ACTGCAGGCAATTCAAGC	HaloSON IntronTRIP	SON_A1	chr5	39213203	+	NA	NA	NA	NA	0	16	0	16	NA	NA	NA	NA	0	16	0	16	NA	NA	NA	NA	0	16	0	16	NA	NA	NA	NA	NA	NA	NA	NA	NA	NA	NA	NA	NA	NA	NA	NA	NA	NA	NA	NA	NA	NA	NA	NA	0	16	0	16	0	16	0	16	0	16	0	16	0	16	0	16	0	16	0	16	0	16	0	16	NA	NA	NA	NA	NA	NA	NA	Quies	Interior_Act3	38.06	Average GC	NA	NA
ACTGCCACGCTTAGAGCA	HaloSON IntronTRIP	SON_A1	chr19	18059718	+	NA	NA	NA	NA	0	214	0	214	NA	NA	NA	NA	0	214	0	214	NA	NA	NA	NA	0	214	0	214	NA	NA	NA	NA	NA	NA	NA	NA	NA	NA	NA	NA	NA	NA	NA	NA	NA	NA	NA	NA	NA	NA	NA	NA	0	214	0	214	0	214	0	214	0	214	0	214	0	214	0	214	0	214	0	214	0	214	0	214	NA	NA	NA	NA	NA	NA	NA	ReprPCWk	Speckle	58.64	High GC	SINE	NA
ACTGCCCGGTACAAGTTG	HaloSON IntronTRIP	SON_A1	chr6	37193696	-	NA	NA	NA	NA	0	69	0	69	NA	NA	NA	NA	0	69	9	69	NA	NA	NA	NA	0	69	10	69	NA	NA	NA	NA	NA	NA	NA	NA	NA	NA	NA	NA	NA	NA	NA	NA	NA	NA	NA	NA	NA	NA	NA	NA	0	69	0	69	13	69	0	69	0	69	0	69	0	69	0	69	0	69	0	69	0	69	0	69	NA	NA	NA	NA	NA	NA	NA	EnhA1	Interior_Act1	44.76	Average GC	NA	NA
ACTGCCGCACAGAAAAAG	HaloSON IntronTRIP	SON_A1	chr14	106699332	+	NA	NA	NA	NA	0	160	0	160	NA	NA	NA	NA	0	160	0	160	NA	NA	NA	NA	0	160	0	160	NA	NA	NA	NA	NA	NA	NA	NA	NA	NA	NA	NA	NA	NA	NA	NA	NA	NA	NA	NA	NA	NA	NA	NA	0	160	0	160	0	160	0	160	0	160	0	160	0	160	0	160	0	160	0	160	0	160	0	160	NA	NA	NA	NA	NA	NA	NA	Quies	Near_Lm1	42.86	Average GC	LTR	NA
ACTGCCGCCGCATTTCTG	HaloSON IntronTRIP	SON_A1	chr17	76643535	+	NA	NA	NA	NA	0	28	0	28	NA	NA	NA	NA	0	28	0	28	NA	NA	NA	NA	0	28	6	28	NA	NA	NA	NA	NA	NA	NA	NA	NA	NA	NA	NA	NA	NA	NA	NA	NA	NA	NA	NA	NA	NA	NA	NA	0	28	0	28	21	28	0	28	0	28	0	28	0	28	0	28	0	28	0	28	0	28	0	28	NA	NA	NA	NA	85808	27450	0.757633014886366	TssFlnkU	Speckle	49.25	High GC	NA	lncRNA
ACTGCCGCCGTCCCTTCC	HaloSON IntronTRIP	SON_A1	chr10	92238889	+	NA	NA	NA	NA	0	9	0	9	NA	NA	NA	NA	0	9	0	9	NA	NA	NA	NA	0	9	6	9	NA	NA	NA	NA	NA	NA	NA	NA	NA	NA	NA	NA	NA	NA	NA	NA	NA	NA	NA	NA	NA	NA	NA	NA	0	9	0	9	0	9	0	9	0	9	0	9	0	9	0	9	0	9	0	9	0	9	0	9	NA	NA	NA	NA	NA	NA	NA	EnhWk	Interior_Act2	42.96	Average GC	NA	NA
ACTGCCGGCCCAAGGGTC	HaloSON IntronTRIP	SON_A1	chr7	135606004	+	NA	NA	NA	NA	3204	1185	2721	1185	NA	NA	NA	NA	2708	1185	2658	1185	NA	NA	NA	NA	2355	1185	2079	1185	NA	NA	NA	NA	NA	NA	NA	NA	NA	NA	NA	NA	NA	NA	NA	NA	NA	NA	NA	NA	NA	NA	NA	NA	3417	1185	3152	1185	6073	1185	4136	1185	4429	1185	3196	1185	1774	1185	3350	1185	3611	1185	2421	1185	5567	1185	2738	1185	NM_015135.3	NA	NM_015135.3.19	NM_015135.3	48088	42749	0.529387804528991	Tx	Interior_Act3	31.37	Low GC	NA	MANE_mRNA
ACTGCCGTCGTCTCGACC	HaloSON IntronTRIP	SON_A1	chr10	34453560	-	NA	NA	NA	NA	13	268	0	268	NA	NA	NA	NA	0	268	0	268	NA	NA	NA	NA	10	268	0	268	NA	NA	NA	NA	NA	NA	NA	NA	NA	NA	NA	NA	NA	NA	NA	NA	NA	NA	NA	NA	NA	NA	NA	NA	0	268	0	268	0	268	0	268	0	268	0	268	0	268	26	268	0	268	0	268	0	268	0	268	NM_001184785.2	NA	NM_001184785.2.21	NM_001184785.2	361736	344000	0.512565605268826	Quies	Near_Lm1	33.07	Low GC	NA	MANE_mRNA
ACTGCCGTGCGTGGTCCG	HaloSON IntronTRIP	SON_A1	chr6	36956747	-	NA	NA	NA	NA	0	46	0	46	NA	NA	NA	NA	0	46	0	46	NA	NA	NA	NA	0	46	0	46	NA	NA	NA	NA	NA	NA	NA	NA	NA	NA	NA	NA	NA	NA	NA	NA	NA	NA	NA	NA	NA	NA	NA	NA	0	46	0	46	0	46	0	46	0	46	0	46	0	46	0	46	0	46	0	46	0	46	0	46	NA	NA	NA	NA	NA	NA	NA	ReprPC	Interior_Act1	51.15	High GC	NA	NA
ACTGCCTGTTACCTGTGT	HaloSON IntronTRIP	SON_A1	chr3	131928173	+	NA	NA	NA	NA	0	44	0	44	NA	NA	NA	NA	0	44	0	44	NA	NA	NA	NA	0	44	0	44	NA	NA	NA	NA	NA	NA	NA	NA	NA	NA	NA	NA	NA	NA	NA	NA	NA	NA	NA	NA	NA	NA	NA	NA	0	44	0	44	0	44	0	44	0	44	0	44	0	44	0	44	0	44	0	44	0	44	0	44	NA	NA	NA	NA	NA	NA	NA	Quies	Near_Lm1	34.07	Low GC	NA	NA
ACTGCCTTGGTGAGCTAG	HaloSON IntronTRIP	SON_A1	chr1	94808172	-	NA	NA	NA	NA	0	162	0	162	NA	NA	NA	NA	0	162	0	162	NA	NA	NA	NA	0	162	0	162	NA	NA	NA	NA	NA	NA	NA	NA	NA	NA	NA	NA	NA	NA	NA	NA	NA	NA	NA	NA	NA	NA	NA	NA	0	162	0	162	0	162	0	162	0	162	17	162	0	162	0	162	0	162	0	162	0	162	0	162	NA	NA	NA	NA	47254	194358	0.195578034203599	Quies	Near_Lm1	44.76	Average GC	NA	lncRNA
ACTGCGACTAGGTGACCT	HaloSON IntronTRIP	SON_A1	chr14	81434067	-	NA	NA	NA	NA	903	35	543	35	NA	NA	NA	NA	1298	35	800	35	NA	NA	NA	NA	1072	35	793	35	NA	NA	NA	NA	NA	NA	NA	NA	NA	NA	NA	NA	NA	NA	NA	NA	NA	NA	NA	NA	NA	NA	NA	NA	533	35	441	35	1475	35	1334	35	1381	35	1158	35	139	35	500	35	1055	35	661	35	1688	35	750	35	NA	NA	NA	NA	NA	NA	NA	TssFlnk	Interior_Act3	44.16	Average GC	NA	NA
ACTGCGGTCGGGGCCCCT	HaloSON IntronTRIP	SON_A1	chr3	117337411	-	NA	NA	NA	NA	0	69	0	69	NA	NA	NA	NA	0	69	0	69	NA	NA	NA	NA	0	69	0	69	NA	NA	NA	NA	NA	NA	NA	NA	NA	NA	NA	NA	NA	NA	NA	NA	NA	NA	NA	NA	NA	NA	NA	NA	0	69	0	69	0	69	0	69	0	69	0	69	0	69	0	69	0	69	0	69	0	69	0	69	NA	NA	NA	NA	NA	NA	NA	Quies	Lamina	34.27	Low GC	NA	NA
ACTGCGTCCATACATCGT	HaloSON IntronTRIP	SON_A1	chr2	25251749	-	NA	NA	NA	NA	0	12	55	12	NA	NA	NA	NA	0	12	0	12	NA	NA	NA	NA	20	12	15	12	NA	NA	NA	NA	NA	NA	NA	NA	NA	NA	NA	NA	NA	NA	NA	NA	NA	NA	NA	NA	NA	NA	NA	NA	0	12	7	12	13	12	0	12	0	12	0	12	0	12	0	12	0	12	11	12	0	12	0	12	NM_022552.5	NA	NM_022552.5.17	NM_022552.5	90176	23876	0.790656893346894	TssFlnkU	Interior_Act2	67.63	High GC	NA	MANE_mRNA
ACTGCGTGGGACGAGAAT	HaloSON IntronTRIP	SON_A1	chr12	54977552	+	NA	NA	NA	NA	0	51	0	51	NA	NA	NA	NA	0	51	0	51	NA	NA	NA	NA	0	51	0	51	NA	NA	NA	NA	NA	NA	NA	NA	NA	NA	NA	NA	NA	NA	NA	NA	NA	NA	NA	NA	NA	NA	NA	NA	0	51	0	51	0	51	0	51	0	51	0	51	0	51	0	51	0	51	0	51	0	51	0	51	NA	NA	NA	NA	NA	NA	NA	EnhWk	Interior_Repr1	36.66	Average GC	NA	NA
ACTGCTCTGAGTGGTTGC	HaloSON IntronTRIP	SON_A1	chr3	176716245	+	NA	NA	NA	NA	0	39	0	39	NA	NA	NA	NA	0	39	0	39	NA	NA	NA	NA	0	39	0	39	NA	NA	NA	NA	NA	NA	NA	NA	NA	NA	NA	NA	NA	NA	NA	NA	NA	NA	NA	NA	NA	NA	NA	NA	0	39	0	39	0	39	0	39	0	39	0	39	0	39	0	39	0	39	0	39	0	39	0	39	NA	NA	NA	NA	NA	NA	NA	Quies	Lamina	38.46	Average GC	NA	NA
ACTGCTTACCGTTTAGCC	HaloSON IntronTRIP	SON_A1	chr1	238927574	-	NA	NA	NA	NA	0	133	0	133	NA	NA	NA	NA	0	133	0	133	NA	NA	NA	NA	0	133	0	133	NA	NA	NA	NA	NA	NA	NA	NA	NA	NA	NA	NA	NA	NA	NA	NA	NA	NA	NA	NA	NA	NA	NA	NA	0	133	0	133	0	133	0	133	0	133	0	133	0	133	0	133	0	133	0	133	0	133	0	133	NA	NA	NA	NA	NA	NA	NA	Het	Lamina	36.06	Average GC	LTR	NA
ACTGGAAGGGTAACGTCG	HaloSON IntronTRIP	SON_A1	chr1	224304883	-	NA	NA	NA	NA	33	618	171	618	NA	NA	NA	NA	69	618	51	618	NA	NA	NA	NA	53	618	54	618	NA	NA	NA	NA	NA	NA	NA	NA	NA	NA	NA	NA	NA	NA	NA	NA	NA	NA	NA	NA	NA	NA	NA	NA	63	618	84	618	89	618	30	618	118	618	20	618	45	618	35	618	55	618	64	618	102	618	32	618	NM_002533.4	NA	NM_002533.4.16	NM_002533.4	25289	77539	0.245934959349594	Tx	Interior_Act3	34.27	Low GC	NA	MANE_mRNA
ACTGGACCATAGCGCTGC	HaloSON IntronTRIP	SON_A1	chr1	35869610	+	NA	NA	NA	NA	0	21	0	21	NA	NA	NA	NA	5	21	7	21	NA	NA	NA	NA	0	21	0	21	NA	NA	NA	NA	NA	NA	NA	NA	NA	NA	NA	NA	NA	NA	NA	NA	NA	NA	NA	NA	NA	NA	NA	NA	0	21	0	21	0	21	0	21	0	21	0	21	0	21	18	21	6	21	20	21	0	21	23	21	NA	NA	NA	NA	NA	NA	NA	TssFlnk	Interior_Act1	48.75	High GC	LINE	NA
ACTGGACTCGCTCGCGAA	HaloSON IntronTRIP	SON_A1	chr2	179720204	-	NA	NA	NA	NA	0	245	0	245	NA	NA	NA	NA	0	245	0	245	NA	NA	NA	NA	0	245	0	245	NA	NA	NA	NA	NA	NA	NA	NA	NA	NA	NA	NA	NA	NA	NA	NA	NA	NA	NA	NA	NA	NA	NA	NA	0	245	0	245	0	245	0	245	0	245	0	245	0	245	0	245	0	245	0	245	0	245	0	245	NM_152520.6	NA	NM_152520.6.7	NM_152520.6	141408	278223	0.336981776846801	Quies	Lamina	39.26	Average GC	NA	MANE_mRNA
ACTGGATAGAGGACGGCC	HaloSON IntronTRIP	SON_A1	chr8	15573040	-	NA	NA	NA	NA	0	154	0	154	NA	NA	NA	NA	15	154	0	154	NA	NA	NA	NA	0	154	0	154	NA	NA	NA	NA	NA	NA	NA	NA	NA	NA	NA	NA	NA	NA	NA	NA	NA	NA	NA	NA	NA	NA	NA	NA	0	154	0	154	0	154	0	154	0	154	0	154	0	154	0	154	0	154	0	154	0	154	0	154	NA	NA	NA	NA	NA	NA	NA	EnhA2	Near_Lm2	40.46	Average GC	DNA	NA
ACTGGCATCATGGTGGGG	HaloSON IntronTRIP	SON_A1	chr7	104662131	-	NA	NA	NA	NA	0	208	0	208	NA	NA	NA	NA	0	208	0	208	NA	NA	NA	NA	0	208	0	208	NA	NA	NA	NA	NA	NA	NA	NA	NA	NA	NA	NA	NA	NA	NA	NA	NA	NA	NA	NA	NA	NA	NA	NA	0	208	0	208	0	208	0	208	0	208	0	208	0	208	0	208	0	208	0	208	0	208	0	208	NA	NA	NA	NA	NA	NA	NA	ReprPCWk	Interior_Repr2	37.56	Average GC	DNA	NA
ACTGGCCACGACCGCGCT	HaloSON IntronTRIP	SON_A1	chr7	107002898	+	NA	NA	NA	NA	9	348	7	348	NA	NA	NA	NA	20	348	0	348	NA	NA	NA	NA	0	348	15	348	NA	NA	NA	NA	NA	NA	NA	NA	NA	NA	NA	NA	NA	NA	NA	NA	NA	NA	NA	NA	NA	NA	NA	NA	28	348	31	348	18	348	21	348	0	348	15	348	0	348	0	348	25	348	23	348	51	348	10	348	NA	NA	NA	NA	NA	NA	NA	EnhA1	Interior_Act3	36.96	Average GC	NA	NA
ACTGGCGGCCTGCGACTG	HaloSON IntronTRIP	SON_A1	chr16	53219	+	NA	NA	NA	NA	7	15	38	15	NA	NA	NA	NA	67	15	21	15	NA	NA	NA	NA	120	15	4	15	NA	NA	NA	NA	NA	NA	NA	NA	NA	NA	NA	NA	NA	NA	NA	NA	NA	NA	NA	NA	NA	NA	NA	NA	24	15	55	15	76	15	85	15	140	15	82	15	0	15	19	15	11	15	40	15	111	15	43	15	NA	NA	NA	NA	NA	NA	NA	TssFlnkU	Speckle	56.94	High GC	NA	NA
ACTGGCTACCGCTGGACC	HaloSON IntronTRIP	SON_A1	chr21	44190757	+	NA	NA	NA	NA	31	179	5	179	NA	NA	NA	NA	61	179	16	179	NA	NA	NA	NA	0	179	9	179	NA	NA	NA	NA	NA	NA	NA	NA	NA	NA	NA	NA	NA	NA	NA	NA	NA	NA	NA	NA	NA	NA	NA	NA	0	179	0	179	16	179	0	179	0	179	0	179	0	179	33	179	0	179	8	179	0	179	12	179	NA	NA	NA	NA	NA	NA	NA	ReprPCWk	Interior_Act1	46.65	Average GC	NA	NA
ACTGGGAACGTGAAGGAA	HaloSON IntronTRIP	SON_A1	chrX	47315603	-	NA	NA	NA	NA	0	115	0	115	NA	NA	NA	NA	0	115	0	115	NA	NA	NA	NA	0	115	0	115	NA	NA	NA	NA	NA	NA	NA	NA	NA	NA	NA	NA	NA	NA	NA	NA	NA	NA	NA	NA	NA	NA	NA	NA	0	115	0	115	0	115	0	115	0	115	0	115	0	115	0	115	0	115	0	115	0	115	0	115	NA	NA	NA	NA	NA	NA	NA	ReprPCWk	Interior_Act1	46.05	Average GC	NA	NA
ACTGGGAGTGGGGGCAAG	HaloSON IntronTRIP	SON_A1	chr16	15516482	-	NA	NA	NA	NA	0	8	0	8	NA	NA	NA	NA	0	8	0	8	NA	NA	NA	NA	0	8	8	8	NA	NA	NA	NA	NA	NA	NA	NA	NA	NA	NA	NA	NA	NA	NA	NA	NA	NA	NA	NA	NA	NA	NA	NA	0	8	0	8	0	8	0	8	0	8	0	8	0	8	0	8	0	8	0	8	0	8	0	8	NA	NA	NA	NA	NA	NA	NA	Quies	Speckle	47.85	High GC	NA	NA
ACTGGGCCCCCTCCCCGC	HaloSON IntronTRIP	SON_A1	chr14	33347745	+	NA	NA	NA	NA	0	228	0	228	NA	NA	NA	NA	0	228	0	228	NA	NA	NA	NA	0	228	0	228	NA	NA	NA	NA	NA	NA	NA	NA	NA	NA	NA	NA	NA	NA	NA	NA	NA	NA	NA	NA	NA	NA	NA	NA	0	228	0	228	0	228	0	228	0	228	0	228	0	228	0	228	0	228	0	228	0	228	0	228	NM_001164749.2	NA	NM_001164749.2.3	NM_001164749.2	408867	456428	0.472517465141946	ReprPCWk	Near_Lm1	39.36	Average GC	NA	MANE_mRNA
ACTGGGCTGGTGACGCCT	HaloSON IntronTRIP	SON_A1	chr2	144550023	+	NA	NA	NA	NA	0	34	0	34	NA	NA	NA	NA	0	34	0	34	NA	NA	NA	NA	0	34	0	34	NA	NA	NA	NA	NA	NA	NA	NA	NA	NA	NA	NA	NA	NA	NA	NA	NA	NA	NA	NA	NA	NA	NA	NA	0	34	0	34	0	34	0	34	0	34	0	34	0	34	0	34	0	34	0	34	0	34	0	34	NA	NA	NA	NA	28155	29411	0.489090782753709	Quies	Interior_Act3	40.16	Average GC	NA	lncRNA
ACTGGGGTTTCGCTTTCG	HaloSON IntronTRIP	SON_A1	chr9	19061491	+	NA	NA	NA	NA	0	34	0	34	NA	NA	NA	NA	0	34	0	34	NA	NA	NA	NA	0	34	0	34	NA	NA	NA	NA	NA	NA	NA	NA	NA	NA	NA	NA	NA	NA	NA	NA	NA	NA	NA	NA	NA	NA	NA	NA	0	34	0	34	0	34	0	34	35	34	0	34	0	34	0	34	0	34	0	34	0	34	0	34	NA	NA	NA	NA	NA	NA	NA	TxWk	Interior_Act3	39.46	Average GC	NA	NA
ACTGGGTCCACAGCATAT	HaloSON IntronTRIP	SON_A1	chrX	70252830	+	NA	NA	NA	NA	0	274	0	274	NA	NA	NA	NA	0	274	0	274	NA	NA	NA	NA	0	274	2	274	NA	NA	NA	NA	NA	NA	NA	NA	NA	NA	NA	NA	NA	NA	NA	NA	NA	NA	NA	NA	NA	NA	NA	NA	0	274	0	274	0	274	0	274	0	274	0	274	0	274	0	274	0	274	0	274	0	274	0	274	NA	NA	NA	NA	NA	NA	NA	ReprPCWk	Interior_Repr1	39.46	Average GC	NA	NA
ACTGGTGATACCACGCCC	HaloSON IntronTRIP	SON_A1	chr8	19809910	-	NA	NA	NA	NA	798	467	1038	467	NA	NA	NA	NA	401	467	489	467	NA	NA	NA	NA	261	467	260	467	NA	NA	NA	NA	NA	NA	NA	NA	NA	NA	NA	NA	NA	NA	NA	NA	NA	NA	NA	NA	NA	NA	NA	NA	449	467	751	467	486	467	753	467	301	467	366	467	311	467	1096	467	939	467	480	467	855	467	424	467	NA	NA	NA	NA	NA	NA	NA	ReprPCWk	Near_Lm1	44.56	Average GC	NA	NA
ACTGGTGCACGGCTATCC	HaloSON IntronTRIP	SON_A1	chr5	143222207	-	NA	NA	NA	NA	47	268	14	268	NA	NA	NA	NA	4	268	7	268	NA	NA	NA	NA	0	268	5	268	NA	NA	NA	NA	NA	NA	NA	NA	NA	NA	NA	NA	NA	NA	NA	NA	NA	NA	NA	NA	NA	NA	NA	NA	13	268	14	268	71	268	21	268	0	268	0	268	26	268	64	268	11	268	28	268	28	268	0	268	NA	NA	NA	NA	NA	NA	NA	EnhWk	Interior_Act3	46.35	Average GC	NA	NA
ACTGGTTAATACTTGTTC	HaloSON IntronTRIP	SON_A1	chr17	71527683	-	NA	NA	NA	NA	0	45	0	45	NA	NA	NA	NA	0	45	0	45	NA	NA	NA	NA	0	45	0	45	NA	NA	NA	NA	NA	NA	NA	NA	NA	NA	NA	NA	NA	NA	NA	NA	NA	NA	NA	NA	NA	NA	NA	NA	0	45	0	45	0	45	0	45	0	45	0	45	0	45	0	45	0	45	0	45	0	45	0	45	NA	NA	NA	NA	NA	NA	NA	Het	Near_Lm2	35.76	Average GC	NA	NA
ACTGGTTGCTGCTGTCGG	HaloSON IntronTRIP	SON_A1	chr6	15108546	+	NA	NA	NA	NA	8	230	0	230	NA	NA	NA	NA	0	230	7	230	NA	NA	NA	NA	17	230	11	230	NA	NA	NA	NA	NA	NA	NA	NA	NA	NA	NA	NA	NA	NA	NA	NA	NA	NA	NA	NA	NA	NA	NA	NA	0	230	0	230	22	230	0	230	0	230	0	230	0	230	0	230	0	230	0	230	0	230	6	230	NA	NA	NA	NA	NA	NA	NA	EnhWk	Interior_Act2	44.26	Average GC	NA	NA
ACTGGTTGGTTGTCATTT	HaloSON IntronTRIP	SON_A1	chr5	5421184	+	NA	NA	NA	NA	0	73	0	73	NA	NA	NA	NA	0	73	0	73	NA	NA	NA	NA	0	73	0	73	NA	NA	NA	NA	NA	NA	NA	NA	NA	NA	NA	NA	NA	NA	NA	NA	NA	NA	NA	NA	NA	NA	NA	NA	0	73	0	73	0	73	0	73	0	73	18	73	0	73	0	73	0	73	0	73	0	73	0	73	NA	NA	NA	NA	NA	NA	NA	TssFlnkU	Near_Lm1	44.76	Average GC	NA	NA
ACTGTAAGACCGAAGCAG	HaloSON IntronTRIP	SON_A1	chr15	96799793	+	NA	NA	NA	NA	0	19	0	19	NA	NA	NA	NA	0	19	0	19	NA	NA	NA	NA	0	19	0	19	NA	NA	NA	NA	NA	NA	NA	NA	NA	NA	NA	NA	NA	NA	NA	NA	NA	NA	NA	NA	NA	NA	NA	NA	0	19	0	19	0	19	0	19	0	19	0	19	0	19	0	19	0	19	0	19	0	19	0	19	NA	NA	NA	NA	NA	NA	NA	ReprPCWk	Near_Lm2	36.16	Average GC	NA	NA
ACTGTACGGGATAATCCA	HaloSON IntronTRIP	SON_A1	chr7	6126606	+	NA	NA	NA	NA	12	15	39	15	NA	NA	NA	NA	0	15	8	15	NA	NA	NA	NA	20	15	25	15	NA	NA	NA	NA	NA	NA	NA	NA	NA	NA	NA	NA	NA	NA	NA	NA	NA	NA	NA	NA	NA	NA	NA	NA	15	15	0	15	11	15	12	15	24	15	0	15	14	15	0	15	21	15	37	15	0	15	25	15	NM_032172.3	NA	NM_032172.3.3	NM_032172.3	21658	34958	0.382542037586548	TssA	Interior_Act1	43.46	Average GC	NA	MANE_mRNA
ACTGTACGTGAAAATTCG	HaloSON IntronTRIP	SON_A1	chr21	35346430	+	NA	NA	NA	NA	0	50	0	50	NA	NA	NA	NA	0	50	0	50	NA	NA	NA	NA	0	50	0	50	NA	NA	NA	NA	NA	NA	NA	NA	NA	NA	NA	NA	NA	NA	NA	NA	NA	NA	NA	NA	NA	NA	NA	NA	0	50	0	50	0	50	0	50	0	50	0	50	0	50	0	50	0	50	0	50	0	50	0	50	NA	NA	NA	NA	NA	NA	NA	TxWk	Interior_Act2	39.16	Average GC	NA	NA
ACTGTACTGACCTGTGAC	HaloSON IntronTRIP	SON_A1	chr14	88427474	-	NA	NA	NA	NA	0	419	0	419	NA	NA	NA	NA	0	419	0	419	NA	NA	NA	NA	0	419	0	419	NA	NA	NA	NA	NA	NA	NA	NA	NA	NA	NA	NA	NA	NA	NA	NA	NA	NA	NA	NA	NA	NA	NA	NA	0	419	0	419	0	419	0	419	0	419	0	419	0	419	0	419	0	419	0	419	0	419	0	419	NA	NA	NA	NA	NA	NA	NA	Quies	Near_Lm2	31.57	Low GC	NA	NA
ACTGTAGTCGTTCGAACT	HaloSON IntronTRIP	SON_A1	chr15	81389790	-	NA	NA	NA	NA	0	102	0	102	NA	NA	NA	NA	0	102	0	102	NA	NA	NA	NA	0	102	0	102	NA	NA	NA	NA	NA	NA	NA	NA	NA	NA	NA	NA	NA	NA	NA	NA	NA	NA	NA	NA	NA	NA	NA	NA	0	102	0	102	0	102	0	102	0	102	0	102	0	102	0	102	0	102	0	102	0	102	0	102	NA	NA	NA	NA	NA	NA	NA	ReprPCWk	Interior_Repr1	45.65	Average GC	NA	NA
ACTGTATCGGCAGGGATC	HaloSON IntronTRIP	SON_A1	chr7	118714519	+	NA	NA	NA	NA	0	77	0	77	NA	NA	NA	NA	0	77	0	77	NA	NA	NA	NA	0	77	0	77	NA	NA	NA	NA	NA	NA	NA	NA	NA	NA	NA	NA	NA	NA	NA	NA	NA	NA	NA	NA	NA	NA	NA	NA	0	77	0	77	0	77	0	77	0	77	0	77	0	77	0	77	0	77	0	77	0	77	0	77	NA	NA	NA	NA	NA	NA	NA	Quies	Lamina	26.27	Low GC	SINE	NA
ACTGTATCTCTACCGCCA	HaloSON IntronTRIP	SON_A1	chr1	196517270	-	NA	NA	NA	NA	0	117	0	117	NA	NA	NA	NA	0	117	0	117	NA	NA	NA	NA	0	117	0	117	NA	NA	NA	NA	NA	NA	NA	NA	NA	NA	NA	NA	NA	NA	NA	NA	NA	NA	NA	NA	NA	NA	NA	NA	0	117	0	117	0	117	0	117	0	117	0	117	0	117	0	117	0	117	0	117	0	117	0	117	NM_198503.5	NA	NM_198503.5.27	NM_198503.5	91170	291492	0.238252034432476	TssA	Lamina	45.55	Average GC	NA	MANE_mRNA
ACTGTCACGCGGGTTACC	HaloSON IntronTRIP	SON_A1	chr10	75397973	-	NA	NA	NA	NA	1789	265	4082	265	NA	NA	NA	NA	1556	265	2218	265	NA	NA	NA	NA	853	265	840	265	NA	NA	NA	NA	NA	NA	NA	NA	NA	NA	NA	NA	NA	NA	NA	NA	NA	NA	NA	NA	NA	NA	NA	NA	2911	265	3853	265	5282	265	4088	265	2784	265	1609	265	4786	265	7424	265	5230	265	3942	265	3790	265	2232	265	NM_032772.6	NM_032772.6	NA	NA	3791	144	0.963405336721728	ReprPCWk	Interior_Act3	37.06	Average GC	NA	lncRNA
ACTGTCCCTCCGGACTTT	HaloSON IntronTRIP	SON_A1	chr12	45674310	-	NA	NA	NA	NA	32	174	38	174	NA	NA	NA	NA	42	174	0	174	NA	NA	NA	NA	43	174	9	174	NA	NA	NA	NA	NA	NA	NA	NA	NA	NA	NA	NA	NA	NA	NA	NA	NA	NA	NA	NA	NA	NA	NA	NA	0	174	0	174	0	174	18	174	0	174	0	174	0	174	0	174	0	174	0	174	16	174	0	174	NA	NA	NA	NA	NA	NA	NA	Quies	Near_Lm1	41.26	Average GC	NA	NA
ACTGTCGCTGTTATGACG	HaloSON IntronTRIP	SON_A1	chr6	33991874	+	NA	NA	NA	NA	0	125	0	125	NA	NA	NA	NA	0	125	0	125	NA	NA	NA	NA	0	125	0	125	NA	NA	NA	NA	NA	NA	NA	NA	NA	NA	NA	NA	NA	NA	NA	NA	NA	NA	NA	NA	NA	NA	NA	NA	0	125	0	125	0	125	0	125	0	125	0	125	0	125	0	125	0	125	0	125	0	125	0	125	NA	NA	NA	NA	NA	NA	NA	ReprPC	Speckle	44.96	Average GC	LINE	NA
ACTGTCGGTCAATTTCGG	HaloSON IntronTRIP	SON_A1	chr11	38570070	-	NA	NA	NA	NA	0	122	0	122	NA	NA	NA	NA	6	122	10	122	NA	NA	NA	NA	3	122	4	122	NA	NA	NA	NA	NA	NA	NA	NA	NA	NA	NA	NA	NA	NA	NA	NA	NA	NA	NA	NA	NA	NA	NA	NA	0	122	0	122	0	122	0	122	0	122	0	122	0	122	0	122	0	122	0	122	0	122	0	122	NA	NA	NA	NA	NA	NA	NA	Quies	Near_Lm2	33.17	Low GC	NA	NA
ACTGTGATTAGGTGAAAC	HaloSON IntronTRIP	SON_A1	chr2	36224342	-	NA	NA	NA	NA	0	115	0	115	NA	NA	NA	NA	0	115	0	115	NA	NA	NA	NA	0	115	0	115	NA	NA	NA	NA	NA	NA	NA	NA	NA	NA	NA	NA	NA	NA	NA	NA	NA	NA	NA	NA	NA	NA	NA	NA	0	115	0	115	0	115	0	115	0	115	0	115	0	115	0	115	0	115	0	115	0	115	0	115	NA	NA	NA	NA	NA	NA	NA	Quies	Lamina	32.47	Low GC	NA	NA
ACTGTGCCCGTTGGTTAC	HaloSON IntronTRIP	SON_A1	chr7	128347706	+	NA	NA	NA	NA	0	77	0	77	NA	NA	NA	NA	0	77	0	77	NA	NA	NA	NA	0	77	9	77	NA	NA	NA	NA	NA	NA	NA	NA	NA	NA	NA	NA	NA	NA	NA	NA	NA	NA	NA	NA	NA	NA	NA	NA	0	77	0	77	0	77	0	77	0	77	0	77	0	77	0	77	0	77	0	77	0	77	0	77	NA	NA	NA	NA	NA	NA	NA	ReprPCWk	Interior_Act3	46.05	Average GC	NA	NA
ACTGTGCCCTCTCTCGAC	HaloSON IntronTRIP	SON_A1	chr1	227570653	-	NA	NA	NA	NA	0	53	0	53	NA	NA	NA	NA	0	53	0	53	NA	NA	NA	NA	0	53	0	53	NA	NA	NA	NA	NA	NA	NA	NA	NA	NA	NA	NA	NA	NA	NA	NA	NA	NA	NA	NA	NA	NA	NA	NA	0	53	0	53	0	53	0	53	0	53	0	53	0	53	0	53	0	53	0	53	0	53	0	53	NA	NA	NA	NA	NA	NA	NA	TxWk	Interior_Repr1	35.46	Average GC	LINE	NA
ACTGTGCCGCTACAGTCC	HaloSON IntronTRIP	SON_A1	chr3	176823586	+	NA	NA	NA	NA	0	616	0	616	NA	NA	NA	NA	0	616	0	616	NA	NA	NA	NA	0	616	0	616	NA	NA	NA	NA	NA	NA	NA	NA	NA	NA	NA	NA	NA	NA	NA	NA	NA	NA	NA	NA	NA	NA	NA	NA	0	616	0	616	0	616	0	616	0	616	0	616	0	616	0	616	0	616	0	616	0	616	0	616	NA	NA	NA	NA	NA	NA	NA	Quies	Near_Lm2	48.45	High GC	NA	NA
ACTGTGCCTTCACTGGCC	HaloSON IntronTRIP	SON_A1	chr13	100392078	-	NA	NA	NA	NA	0	47	0	47	NA	NA	NA	NA	0	47	0	47	NA	NA	NA	NA	0	47	11	47	NA	NA	NA	NA	NA	NA	NA	NA	NA	NA	NA	NA	NA	NA	NA	NA	NA	NA	NA	NA	NA	NA	NA	NA	0	47	0	47	11	47	0	47	0	47	0	47	0	47	0	47	0	47	0	47	10	47	0	47	NA	NA	NA	NA	NA	NA	NA	EnhA2	Near_Lm1	34.97	Average GC	NA	NA
ACTGTGGACAAGTATCTT	HaloSON IntronTRIP	SON_A1	chr13	28410558	-	NA	NA	NA	NA	0	20	0	20	NA	NA	NA	NA	0	20	0	20	NA	NA	NA	NA	0	20	0	20	NA	NA	NA	NA	NA	NA	NA	NA	NA	NA	NA	NA	NA	NA	NA	NA	NA	NA	NA	NA	NA	NA	NA	NA	0	20	0	20	0	20	0	20	0	20	0	20	0	20	0	20	0	20	0	20	0	20	0	20	NM_002019.4	NA	NM_002019.4.20	NM_002019.4	84570	110213	0.434175467058214	EnhWk	Interior_Act2	41.16	Average GC	NA	MANE_mRNA
ACTGTGGCATGCATTAAG	HaloSON IntronTRIP	SON_A1	chr21	21278374	-	NA	NA	NA	NA	0	91	0	91	NA	NA	NA	NA	0	91	0	91	NA	NA	NA	NA	0	91	0	91	NA	NA	NA	NA	NA	NA	NA	NA	NA	NA	NA	NA	NA	NA	NA	NA	NA	NA	NA	NA	NA	NA	NA	NA	0	91	0	91	0	91	0	91	0	91	0	91	0	91	0	91	0	91	0	91	0	91	0	91	NA	NA	NA	NA	NA	NA	NA	Quies	Near_Lm2	31.47	Low GC	NA	NA
ACTGTGTGTCACACGCGA	HaloSON IntronTRIP	SON_A1	chr7	152392588	-	NA	NA	NA	NA	1	34	0	34	NA	NA	NA	NA	0	34	0	34	NA	NA	NA	NA	0	34	0	34	NA	NA	NA	NA	NA	NA	NA	NA	NA	NA	NA	NA	NA	NA	NA	NA	NA	NA	NA	NA	NA	NA	NA	NA	0	34	0	34	0	34	0	34	0	34	0	34	0	34	0	34	0	34	0	34	0	34	0	34	NM_170606.3	NA	NM_170606.3.58	NM_170606.3	43415	257664	0.144198034402931	Quies	Interior_Act2	38.86	Average GC	NA	MANE_mRNA
ACTGTGTTATGTTTGGCA	HaloSON IntronTRIP	SON_A1	chr8	73330062	-	NA	NA	NA	NA	0	83	0	83	NA	NA	NA	NA	0	83	0	83	NA	NA	NA	NA	0	83	0	83	NA	NA	NA	NA	NA	NA	NA	NA	NA	NA	NA	NA	NA	NA	NA	NA	NA	NA	NA	NA	NA	NA	NA	NA	0	83	0	83	0	83	0	83	0	83	0	83	0	83	0	83	0	83	0	83	0	83	0	83	NA	NA	NA	NA	26399	32351	0.449344680851064	Quies	Interior_Act3	46.85	Average GC	LTR	lncRNA
ACTGTGTTGAAGAATATC	HaloSON IntronTRIP	SON_A1	chr2	161159856	+	NA	NA	NA	NA	0	101	0	101	NA	NA	NA	NA	0	101	0	101	NA	NA	NA	NA	0	101	0	101	NA	NA	NA	NA	NA	NA	NA	NA	NA	NA	NA	NA	NA	NA	NA	NA	NA	NA	NA	NA	NA	NA	NA	NA	0	101	0	101	0	101	0	101	0	101	0	101	0	101	0	101	0	101	0	101	0	101	0	101	NA	NA	NA	NA	NA	NA	NA	EnhA2	Near_Lm2	39.86	Average GC	NA	NA
ACTGTTAACTAGTGCGTC	HaloSON IntronTRIP	SON_A1	chr11	87540160	+	NA	NA	NA	NA	0	200	0	200	NA	NA	NA	NA	0	200	0	200	NA	NA	NA	NA	0	200	0	200	NA	NA	NA	NA	NA	NA	NA	NA	NA	NA	NA	NA	NA	NA	NA	NA	NA	NA	NA	NA	NA	NA	NA	NA	0	200	0	200	0	200	0	200	0	200	0	200	0	200	0	200	0	200	0	200	0	200	0	200	NA	NA	NA	NA	NA	NA	NA	Quies	Lamina	34.67	Average GC	NA	NA
ACTGTTCGCGACGGTTTC	HaloSON IntronTRIP	SON_A1	chr2	195560790	-	NA	NA	NA	NA	126	29	42	29	NA	NA	NA	NA	69	29	42	29	NA	NA	NA	NA	120	29	51	29	NA	NA	NA	NA	NA	NA	NA	NA	NA	NA	NA	NA	NA	NA	NA	NA	NA	NA	NA	NA	NA	NA	NA	NA	107	29	72	29	13	29	23	29	130	29	15	29	77	29	79	29	105	29	22	29	49	29	29	29	NA	NA	NA	NA	NA	NA	NA	Quies	Near_Lm2	40.86	Average GC	SINE	NA
ACTGTTGCTCTCGGGCTC	HaloSON IntronTRIP	SON_A1	chr13	88703542	+	NA	NA	NA	NA	23	169	0	169	NA	NA	NA	NA	15	169	17	169	NA	NA	NA	NA	37	169	8	169	NA	NA	NA	NA	NA	NA	NA	NA	NA	NA	NA	NA	NA	NA	NA	NA	NA	NA	NA	NA	NA	NA	NA	NA	0	169	0	169	17	169	25	169	0	169	21	169	39	169	0	169	23	169	21	169	0	169	14	169	NA	NA	NA	NA	NA	NA	NA	Quies	Lamina	27.67	Low GC	NA	NA
ACTGTTGTACTTTACCAT	HaloSON IntronTRIP	SON_A1	chr5	56494124	+	NA	NA	NA	NA	0	32	0	32	NA	NA	NA	NA	0	32	0	32	NA	NA	NA	NA	0	32	0	32	NA	NA	NA	NA	NA	NA	NA	NA	NA	NA	NA	NA	NA	NA	NA	NA	NA	NA	NA	NA	NA	NA	NA	NA	0	32	0	32	0	32	0	32	0	32	0	32	0	32	0	32	0	32	0	32	0	32	0	32	NA	NA	NA	NA	NA	NA	NA	EnhWk	Interior_Act3	44.06	Average GC	NA	NA
ACTGTTTAATGCAAAATG	HaloSON IntronTRIP	SON_A1	chr13	113179167	+	NA	NA	NA	NA	0	159	0	159	NA	NA	NA	NA	7	159	13	159	NA	NA	NA	NA	94	159	0	159	NA	NA	NA	NA	NA	NA	NA	NA	NA	NA	NA	NA	NA	NA	NA	NA	NA	NA	NA	NA	NA	NA	NA	NA	0	159	0	159	22	159	18	159	279	159	34	159	0	159	0	159	24	159	9	159	24	159	15	159	NA	NA	NA	NA	NA	NA	NA	Tx	Interior_Act1	44.26	Average GC	NA	NA
ACTTAAGCATACACCACT	HaloSON IntronTRIP	SON_A1	chr6	97084621	+	NA	NA	NA	NA	11	293	0	293	NA	NA	NA	NA	16	293	9	293	NA	NA	NA	NA	2	293	13	293	NA	NA	NA	NA	NA	NA	NA	NA	NA	NA	NA	NA	NA	NA	NA	NA	NA	NA	NA	NA	NA	NA	NA	NA	23	293	16	293	27	293	12	293	0	293	14	293	0	293	0	293	45	293	4	293	9	293	0	293	NM_052904.4	NA	NM_052904.4.5	NM_052904.4	159894	56132	0.740160906557544	ReprPCWk	Near_Lm2	34.97	Average GC	NA	MANE_mRNA
ACTTAATGCTATTCCGGT	HaloSON IntronTRIP	SON_A1	chr10	5484893	+	NA	NA	NA	NA	10	204	2	204	NA	NA	NA	NA	479	204	145	204	NA	NA	NA	NA	780	204	229	204	NA	NA	NA	NA	NA	NA	NA	NA	NA	NA	NA	NA	NA	NA	NA	NA	NA	NA	NA	NA	NA	NA	NA	NA	16	204	0	204	731	204	560	204	1629	204	618	204	1	204	0	204	241	204	184	204	562	204	268	204	NA	NA	NA	NA	NA	NA	NA	TssFlnkD	Interior_Act2	43.56	Average GC	NA	NA
ACTTACCAACAACCGTCT	HaloSON IntronTRIP	SON_A1	chr12	102585190	-	NA	NA	NA	NA	0	485	0	485	NA	NA	NA	NA	0	485	0	485	NA	NA	NA	NA	8	485	0	485	NA	NA	NA	NA	NA	NA	NA	NA	NA	NA	NA	NA	NA	NA	NA	NA	NA	NA	NA	NA	NA	NA	NA	NA	0	485	0	485	0	485	0	485	0	485	0	485	0	485	0	485	0	485	2	485	0	485	0	485	NA	NA	NA	NA	NA	NA	NA	Quies	Near_Lm2	31.77	Low GC	NA	NA
ACTTACGTGCAACGACCG	HaloSON IntronTRIP	SON_A1	chr11	134700875	-	NA	NA	NA	NA	597	73	405	73	NA	NA	NA	NA	557	73	633	73	NA	NA	NA	NA	210	73	476	73	NA	NA	NA	NA	NA	NA	NA	NA	NA	NA	NA	NA	NA	NA	NA	NA	NA	NA	NA	NA	NA	NA	NA	NA	26	73	25	73	82	73	28	73	63	73	0	73	94	73	60	73	46	73	27	73	206	73	14	73	NA	NA	NA	NA	1129	15831	0.0665683962264151	ReprPC	Near_Lm1	55.44	High GC	NA	lncRNA
ACTTAGAGCCCGGACCGC	HaloSON IntronTRIP	SON_A1	chr11	78142207	+	NA	NA	NA	NA	87	117	0	117	NA	NA	NA	NA	25	117	30	117	NA	NA	NA	NA	65	117	12	117	NA	NA	NA	NA	NA	NA	NA	NA	NA	NA	NA	NA	NA	NA	NA	NA	NA	NA	NA	NA	NA	NA	NA	NA	0	117	0	117	0	117	0	117	16	117	0	117	0	117	0	117	16	117	7	117	8	117	12	117	NA	NA	NA	NA	2451	33116	0.0689121938875924	TxWk	Interior_Act3	46.15	Average GC	NA	lncRNA
ACTTAGAGTTTGTTTCCT	HaloSON IntronTRIP	SON_A1	chr8	105164757	+	NA	NA	NA	NA	0	119	0	119	NA	NA	NA	NA	0	119	2	119	NA	NA	NA	NA	0	119	0	119	NA	NA	NA	NA	NA	NA	NA	NA	NA	NA	NA	NA	NA	NA	NA	NA	NA	NA	NA	NA	NA	NA	NA	NA	0	119	0	119	0	119	0	119	0	119	0	119	0	119	0	119	0	119	0	119	0	119	0	119	NA	NA	NA	NA	NA	NA	NA	Quies	Interior_Act3	31.87	Low GC	NA	NA
ACTTAGGAGTCAGCACCT	HaloSON IntronTRIP	SON_A1	chr11	14048272	+	NA	NA	NA	NA	0	114	0	114	NA	NA	NA	NA	0	114	0	114	NA	NA	NA	NA	0	114	0	114	NA	NA	NA	NA	NA	NA	NA	NA	NA	NA	NA	NA	NA	NA	NA	NA	NA	NA	NA	NA	NA	NA	NA	NA	0	114	0	114	0	114	0	114	0	114	0	114	0	114	0	114	0	114	0	114	0	114	0	114	NM_006108.4	NA	NM_006108.4.3	NM_006108.4	85550	219861	0.280114337728504	Quies	Near_Lm1	45.15	Average GC	NA	MANE_mRNA
ACTTAGTAAAGTAATCGC	HaloSON IntronTRIP	SON_A1	chr6	164396590	+	NA	NA	NA	NA	71	507	0	507	NA	NA	NA	NA	290	507	85	507	NA	NA	NA	NA	130	507	87	507	NA	NA	NA	NA	NA	NA	NA	NA	NA	NA	NA	NA	NA	NA	NA	NA	NA	NA	NA	NA	NA	NA	NA	NA	778	507	562	507	1351	507	944	507	652	507	640	507	169	507	201	507	429	507	367	507	554	507	168	507	NA	NA	NA	NA	NA	NA	NA	Quies	Lamina	45.05	Average GC	NA	NA
ACTTAGTCAATTTGGGGG	HaloSON IntronTRIP	SON_A1	chr2	156339779	+	NA	NA	NA	NA	0	3	0	3	NA	NA	NA	NA	9	3	5	3	NA	NA	NA	NA	0	3	10	3	NA	NA	NA	NA	NA	NA	NA	NA	NA	NA	NA	NA	NA	NA	NA	NA	NA	NA	NA	NA	NA	NA	NA	NA	9	3	5	3	0	3	0	3	0	3	0	3	0	3	0	3	0	3	17	3	0	3	0	3	NA	NA	NA	NA	NA	NA	NA	EnhA2	Near_Lm2	33.77	Low GC	NA	NA
ACTTAGTTCGGCTTCCCG	HaloSON IntronTRIP	SON_A1	chr13	74920982	-	NA	NA	NA	NA	34	136	63	136	NA	NA	NA	NA	114	136	93	136	NA	NA	NA	NA	32	136	11	136	NA	NA	NA	NA	NA	NA	NA	NA	NA	NA	NA	NA	NA	NA	NA	NA	NA	NA	NA	NA	NA	NA	NA	NA	86	136	245	136	245	136	299	136	31	136	69	136	81	136	220	136	182	136	179	136	328	136	239	136	NA	NA	NA	NA	NA	NA	NA	EnhA2	Near_Lm2	41.96	Average GC	NA	NA
ACTTATATCATCCCATAA	HaloSON IntronTRIP	SON_A1	chr10	61751552	-	NA	NA	NA	NA	51	184	0	184	NA	NA	NA	NA	150	184	56	184	NA	NA	NA	NA	69	184	75	184	NA	NA	NA	NA	NA	NA	NA	NA	NA	NA	NA	NA	NA	NA	NA	NA	NA	NA	NA	NA	NA	NA	NA	NA	51	184	45	184	61	184	0	184	0	184	0	184	0	184	14	184	28	184	0	184	0	184	0	184	NA	NA	NA	NA	NA	NA	NA	EnhA1	Interior_Act3	42.76	Average GC	LINE	NA
ACTTATGCAGCTGTGCTA	HaloSON IntronTRIP	SON_A1	chr3	177360366	-	NA	NA	NA	NA	0	48	0	48	NA	NA	NA	NA	0	48	0	48	NA	NA	NA	NA	0	48	0	48	NA	NA	NA	NA	NA	NA	NA	NA	NA	NA	NA	NA	NA	NA	NA	NA	NA	NA	NA	NA	NA	NA	NA	NA	0	48	0	48	0	48	0	48	0	48	0	48	0	48	0	48	0	48	0	48	0	48	0	48	NA	NA	NA	NA	NA	NA	NA	EnhA1	Interior_Act3	49.95	High GC	NA	NA
ACTTATTAGATGCCTTTG	HaloSON IntronTRIP	SON_A1	chr9	69018533	-	NA	NA	NA	NA	0	11	0	11	NA	NA	NA	NA	0	11	0	11	NA	NA	NA	NA	0	11	0	11	NA	NA	NA	NA	NA	NA	NA	NA	NA	NA	NA	NA	NA	NA	NA	NA	NA	NA	NA	NA	NA	NA	NA	NA	0	11	0	11	0	11	0	11	0	11	0	11	0	11	0	11	0	11	0	11	0	11	0	11	NA	NA	NA	NA	NA	NA	NA	EnhWk	Interior_Act3	43.16	Average GC	LINE	NA
ACTTCACATCTACACAGG	HaloSON IntronTRIP	SON_A1	chr1	230241028	-	NA	NA	NA	NA	0	214	0	214	NA	NA	NA	NA	0	214	0	214	NA	NA	NA	NA	0	214	0	214	NA	NA	NA	NA	NA	NA	NA	NA	NA	NA	NA	NA	NA	NA	NA	NA	NA	NA	NA	NA	NA	NA	NA	NA	0	214	0	214	0	214	0	214	0	214	0	214	0	214	0	214	0	214	0	214	0	214	0	214	NA	NA	NA	NA	NA	NA	NA	TxWk	Interior_Act2	35.56	Average GC	LINE	NA
ACTTCACTCCTTCCTTTC	HaloSON IntronTRIP	SON_A1	chr22	19945114	-	NA	NA	NA	NA	0	21	0	21	NA	NA	NA	NA	1	21	0	21	NA	NA	NA	NA	0	21	0	21	NA	NA	NA	NA	NA	NA	NA	NA	NA	NA	NA	NA	NA	NA	NA	NA	NA	NA	NA	NA	NA	NA	NA	NA	0	21	0	21	0	21	0	21	0	21	0	21	0	21	0	21	0	21	0	21	0	21	0	21	NA	NA	NA	NA	NA	NA	NA	EnhG1	Speckle	41.76	Average GC	LTR	NA
ACTTCATATCTTGATGAG	HaloSON IntronTRIP	SON_A1	chr1	22505285	+	NA	NA	NA	NA	268	562	429	562	NA	NA	NA	NA	306	562	151	562	NA	NA	NA	NA	46	562	65	562	NA	NA	NA	NA	NA	NA	NA	NA	NA	NA	NA	NA	NA	NA	NA	NA	NA	NA	NA	NA	NA	NA	NA	NA	203	562	401	562	469	562	373	562	214	562	33	562	522	562	295	562	296	562	266	562	424	562	221	562	NM_014870.4	NA	NM_014870.4.5	NM_014870.4	53435	25869	0.673799556138404	TxWk	Interior_Act1	32.37	Low GC	NA	MANE_mRNA
ACTTCCCACTCCACAATG	HaloSON IntronTRIP	SON_A1	chr7	66540183	-	NA	NA	NA	NA	420	103	291	103	NA	NA	NA	NA	294	103	155	103	NA	NA	NA	NA	121	103	206	103	NA	NA	NA	NA	NA	NA	NA	NA	NA	NA	NA	NA	NA	NA	NA	NA	NA	NA	NA	NA	NA	NA	NA	NA	475	103	556	103	549	103	453	103	292	103	74	103	137	103	639	103	240	103	234	103	257	103	247	103	NA	NA	NA	NA	52214	14095	0.787434586556878	EnhA1	Interior_Act2	47.55	Average GC	LTR	lncRNA
ACTTCCCGGGCGGGCCCC	HaloSON IntronTRIP	SON_A1	chr8	98698669	-	NA	NA	NA	NA	0	4	0	4	NA	NA	NA	NA	0	4	0	4	NA	NA	NA	NA	0	4	0	4	NA	NA	NA	NA	NA	NA	NA	NA	NA	NA	NA	NA	NA	NA	NA	NA	NA	NA	NA	NA	NA	NA	NA	NA	0	4	0	4	0	4	0	4	0	4	0	4	0	4	0	4	0	4	0	4	0	4	0	4	NM_006281.4	NA	NM_006281.4.5	NM_006281.4	127019	244037	0.342317601655815	Quies	Interior_Act3	41.26	Average GC	LINE	MANE_mRNA
ACTTCCCTGTGTTGCCCA	HaloSON IntronTRIP	SON_A1	chr2	49614032	-	NA	NA	NA	NA	0	129	0	129	NA	NA	NA	NA	0	129	0	129	NA	NA	NA	NA	0	129	0	129	NA	NA	NA	NA	NA	NA	NA	NA	NA	NA	NA	NA	NA	NA	NA	NA	NA	NA	NA	NA	NA	NA	NA	NA	0	129	0	129	0	129	0	129	0	129	0	129	0	129	0	129	0	129	0	129	0	129	0	129	NA	NA	NA	NA	NA	NA	NA	Quies	Lamina	34.87	Average GC	NA	NA
ACTTCCTATTTACCAGCG	HaloSON IntronTRIP	SON_A1	chr7	111805830	-	NA	NA	NA	NA	0	600	0	600	NA	NA	NA	NA	0	600	0	600	NA	NA	NA	NA	0	600	0	600	NA	NA	NA	NA	NA	NA	NA	NA	NA	NA	NA	NA	NA	NA	NA	NA	NA	NA	NA	NA	NA	NA	NA	NA	0	600	0	600	0	600	0	600	0	600	0	600	0	600	0	600	0	600	0	600	0	600	0	600	NM_001363540.2	NA	NM_001363540.2.23	NM_001363540.2	400569	79721	0.834014866018447	Quies	Near_Lm2	29.37	Low GC	NA	MANE_mRNA
ACTTCGAAAACAGAACCA	HaloSON IntronTRIP	SON_A1	chr5	72480908	+	NA	NA	NA	NA	0	151	0	151	NA	NA	NA	NA	10	151	0	151	NA	NA	NA	NA	0	151	0	151	NA	NA	NA	NA	NA	NA	NA	NA	NA	NA	NA	NA	NA	NA	NA	NA	NA	NA	NA	NA	NA	NA	NA	NA	0	151	0	151	0	151	0	151	0	151	0	151	0	151	0	151	0	151	0	151	0	151	0	151	NA	NA	NA	NA	NA	NA	NA	Quies	Interior_Act2	36.66	Average GC	NA	NA
ACTTCGCGATTCCGTCCC	HaloSON IntronTRIP	SON_A1	chr21	14566394	-	NA	NA	NA	NA	21	804	0	804	NA	NA	NA	NA	88	804	61	804	NA	NA	NA	NA	28	804	36	804	NA	NA	NA	NA	NA	NA	NA	NA	NA	NA	NA	NA	NA	NA	NA	NA	NA	NA	NA	NA	NA	NA	NA	NA	23	804	15	804	30	804	19	804	40	804	0	804	0	804	27	804	24	804	9	804	32	804	0	804	NA	NA	NA	NA	NA	NA	NA	TxWk	Interior_Act3	37.46	Average GC	NA	NA
ACTTCGCTAATTATTGAG	HaloSON IntronTRIP	SON_A1	chr6	31738047	+	NA	NA	NA	NA	0	66	0	66	NA	NA	NA	NA	29	66	16	66	NA	NA	NA	NA	34	66	28	66	NA	NA	NA	NA	NA	NA	NA	NA	NA	NA	NA	NA	NA	NA	NA	NA	NA	NA	NA	NA	NA	NA	NA	NA	0	66	0	66	19	66	13	66	0	66	39	66	0	66	0	66	53	66	5	66	39	66	0	66	NA	NA	NA	NA	NA	NA	NA	TssFlnkU	Speckle	49.35	High GC	NA	NA
ACTTCGGCAGAGAGTAAG	HaloSON IntronTRIP	SON_A1	chr10	68075485	+	NA	NA	NA	NA	42	88	15	88	NA	NA	NA	NA	61	88	80	88	NA	NA	NA	NA	67	88	51	88	NA	NA	NA	NA	NA	NA	NA	NA	NA	NA	NA	NA	NA	NA	NA	NA	NA	NA	NA	NA	NA	NA	NA	NA	45	88	4	88	58	88	50	88	1	88	54	88	29	88	0	88	105	88	49	88	252	88	40	88	NA	NA	NA	NA	NA	NA	NA	EnhA1	Near_Lm1	55.84	High GC	NA	NA
ACTTCTACACGCTACAGG	HaloSON IntronTRIP	SON_A1	chr18	56298732	-	NA	NA	NA	NA	0	68	0	68	NA	NA	NA	NA	0	68	0	68	NA	NA	NA	NA	0	68	0	68	NA	NA	NA	NA	NA	NA	NA	NA	NA	NA	NA	NA	NA	NA	NA	NA	NA	NA	NA	NA	NA	NA	NA	NA	0	68	0	68	0	68	0	68	0	68	0	68	0	68	0	68	0	68	0	68	0	68	0	68	NA	NA	NA	NA	NA	NA	NA	ReprPCWk	Near_Lm1	39.36	Average GC	NA	NA
ACTTCTACAGCGAGAAAC	HaloSON IntronTRIP	SON_A1	chr10	59695879	+	NA	NA	NA	NA	0	25	0	25	NA	NA	NA	NA	0	25	0	25	NA	NA	NA	NA	0	25	0	25	NA	NA	NA	NA	NA	NA	NA	NA	NA	NA	NA	NA	NA	NA	NA	NA	NA	NA	NA	NA	NA	NA	NA	NA	0	25	0	25	0	25	0	25	0	25	0	25	0	25	0	25	0	25	0	25	0	25	0	25	NA	NA	NA	NA	NA	NA	NA	EnhWk	Near_Lm1	46.15	Average GC	NA	NA
ACTTCTAGTACCTAAAAT	HaloSON IntronTRIP	SON_A1	chr2	165273539	+	NA	NA	NA	NA	0	420	0	420	NA	NA	NA	NA	26	420	24	420	NA	NA	NA	NA	36	420	58	420	NA	NA	NA	NA	NA	NA	NA	NA	NA	NA	NA	NA	NA	NA	NA	NA	NA	NA	NA	NA	NA	NA	NA	NA	0	420	0	420	0	420	10	420	114	420	0	420	0	420	0	420	63	420	23	420	0	420	34	420	NM_001371246.1	NA	NM_001371246.1.1	NM_001371246.1	34126	118765	0.223204766794645	Quies	Lamina	32.97	Low GC	NA	MANE_mRNA
ACTTCTGTCTCTGGCCTG	HaloSON IntronTRIP	SON_A1	chr4	177518226	-	NA	NA	NA	NA	0	29	0	29	NA	NA	NA	NA	0	29	0	29	NA	NA	NA	NA	0	29	0	29	NA	NA	NA	NA	NA	NA	NA	NA	NA	NA	NA	NA	NA	NA	NA	NA	NA	NA	NA	NA	NA	NA	NA	NA	0	29	0	29	0	29	14	29	0	29	0	29	0	29	0	29	0	29	0	29	0	29	0	29	NA	NA	NA	NA	NA	NA	NA	Quies	Near_Lm2	36.96	Average GC	NA	NA
ACTTCTTCTCGTCTTCGC	HaloSON IntronTRIP	SON_A1	chr11	49153707	-	NA	NA	NA	NA	21	194	0	194	NA	NA	NA	NA	12	194	17	194	NA	NA	NA	NA	0	194	16	194	NA	NA	NA	NA	NA	NA	NA	NA	NA	NA	NA	NA	NA	NA	NA	NA	NA	NA	NA	NA	NA	NA	NA	NA	0	194	0	194	16	194	0	194	0	194	0	194	0	194	0	194	0	194	11	194	0	194	0	194	NM_004476.3	NA	NM_004476.3.2	NM_004476.3	54895	8616	0.864338461053991	Quies	Lamina_Like	33.77	Low GC	NA	MANE_mRNA
ACTTCTTGTGAGGAGCCC	HaloSON IntronTRIP	SON_A1	chr18	79678279	+	NA	NA	NA	NA	0	22	0	22	NA	NA	NA	NA	13	22	19	22	NA	NA	NA	NA	17	22	11	22	NA	NA	NA	NA	NA	NA	NA	NA	NA	NA	NA	NA	NA	NA	NA	NA	NA	NA	NA	NA	NA	NA	NA	NA	0	22	0	22	0	22	17	22	68	22	0	22	0	22	0	22	0	22	0	22	0	22	0	22	NA	NA	NA	NA	NA	NA	NA	TssA	Interior_Repr1	42.06	Average GC	LTR	NA
ACTTGAACCAGCATTCAA	HaloSON IntronTRIP	SON_A1	chr15	92846558	+	NA	NA	NA	NA	0	317	0	317	NA	NA	NA	NA	0	317	15	317	NA	NA	NA	NA	0	317	6	317	NA	NA	NA	NA	NA	NA	NA	NA	NA	NA	NA	NA	NA	NA	NA	NA	NA	NA	NA	NA	NA	NA	NA	NA	0	317	0	317	0	317	0	317	0	317	28	317	0	317	0	317	0	317	0	317	0	317	0	317	NA	NA	NA	NA	27018	53143	0.337046693529272	TxWk	Interior_Act3	39.86	Average GC	NA	lncRNA
ACTTGAATACTTCGTGTC	HaloSON IntronTRIP	SON_A1	chr20	56362168	-	NA	NA	NA	NA	4	85	0	85	NA	NA	NA	NA	12	85	6	85	NA	NA	NA	NA	31	85	8	85	NA	NA	NA	NA	NA	NA	NA	NA	NA	NA	NA	NA	NA	NA	NA	NA	NA	NA	NA	NA	NA	NA	NA	NA	36	85	13	85	0	85	68	85	0	85	77	85	65	85	0	85	15	85	11	85	53	85	0	85	NA	NA	NA	NA	NA	NA	NA	EnhA1	Near_Lm1	45.85	Average GC	NA	NA
ACTTGACACGGCTGGTTT	HaloSON IntronTRIP	SON_A1	chr5	71099047	-	NA	NA	NA	NA	29	74	0	74	NA	NA	NA	NA	35	74	19	74	NA	NA	NA	NA	0	74	20	74	NA	NA	NA	NA	NA	NA	NA	NA	NA	NA	NA	NA	NA	NA	NA	NA	NA	NA	NA	NA	NA	NA	NA	NA	2	74	11	74	24	74	0	74	0	74	0	74	0	74	0	74	6	74	10	74	28	74	0	74	NA	NA	NA	NA	NA	NA	NA	Quies	Interior_Repr1	44.96	Average GC	DNA	NA
ACTTGACCGGCTAAGATG	HaloSON IntronTRIP	SON_A1	chr13	76635074	-	NA	NA	NA	NA	0	95	0	95	NA	NA	NA	NA	0	95	0	95	NA	NA	NA	NA	0	95	0	95	NA	NA	NA	NA	NA	NA	NA	NA	NA	NA	NA	NA	NA	NA	NA	NA	NA	NA	NA	NA	NA	NA	NA	NA	0	95	0	95	0	95	0	95	0	95	0	95	0	95	0	95	0	95	0	95	0	95	0	95	NA	NA	NA	NA	211450	82267	0.719910662304191	Quies	Lamina	41.36	Average GC	NA	lncRNA
ACTTGACCTACGTCCGAT	HaloSON IntronTRIP	SON_A1	chr5	36393695	-	NA	NA	NA	NA	0	90	0	90	NA	NA	NA	NA	0	90	0	90	NA	NA	NA	NA	0	90	0	90	NA	NA	NA	NA	NA	NA	NA	NA	NA	NA	NA	NA	NA	NA	NA	NA	NA	NA	NA	NA	NA	NA	NA	NA	0	90	0	90	0	90	0	90	0	90	0	90	0	90	0	90	6	90	0	90	0	90	0	90	NA	NA	NA	NA	NA	NA	NA	Quies	Near_Lm1	46.65	Average GC	NA	NA
ACTTGAGCAGACATTGTC	HaloSON IntronTRIP	SON_A1	chr6	116756077	-	NA	NA	NA	NA	0	221	0	221	NA	NA	NA	NA	0	221	0	221	NA	NA	NA	NA	0	221	0	221	NA	NA	NA	NA	NA	NA	NA	NA	NA	NA	NA	NA	NA	NA	NA	NA	NA	NA	NA	NA	NA	NA	NA	NA	0	221	0	221	0	221	0	221	0	221	0	221	0	221	0	221	0	221	0	221	0	221	0	221	NM_001085480.3	NA	NM_001085480.3.1	NM_001085480.3	9642	3881	0.713007468756933	Quies	Near_Lm2	36.36	Average GC	NA	MANE_mRNA
ACTTGATGACATTCTAGA	HaloSON IntronTRIP	SON_A1	chr2	168522712	+	NA	NA	NA	NA	288	129	165	129	NA	NA	NA	NA	278	129	186	129	NA	NA	NA	NA	65	129	76	129	NA	NA	NA	NA	NA	NA	NA	NA	NA	NA	NA	NA	NA	NA	NA	NA	NA	NA	NA	NA	NA	NA	NA	NA	43	129	56	129	14	129	26	129	63	129	0	129	105	129	69	129	99	129	3	129	27	129	16	129	NM_203463.3	NA	NM_203463.3.1	NM_203463.3	66441	252422	0.208368484270674	Quies	Interior_Act3	39.86	Average GC	NA	MANE_mRNA
ACTTGCACCCGCTGACAA	HaloSON IntronTRIP	SON_A1	chr3	56547740	+	NA	NA	NA	NA	0	19	0	19	NA	NA	NA	NA	0	19	0	19	NA	NA	NA	NA	0	19	0	19	NA	NA	NA	NA	NA	NA	NA	NA	NA	NA	NA	NA	NA	NA	NA	NA	NA	NA	NA	NA	NA	NA	NA	NA	0	19	0	19	0	19	0	19	0	19	0	19	0	19	0	19	0	19	0	19	0	19	0	19	NA	NA	NA	NA	NA	NA	NA	ReprPCWk	Interior_Repr2	33.87	Low GC	NA	NA
ACTTGCCCAATTTTGGGG	HaloSON IntronTRIP	SON_A1	chr9	41036861	-	NA	NA	NA	NA	0	121	0	121	NA	NA	NA	NA	0	121	0	121	NA	NA	NA	NA	0	121	0	121	NA	NA	NA	NA	NA	NA	NA	NA	NA	NA	NA	NA	NA	NA	NA	NA	NA	NA	NA	NA	NA	NA	NA	NA	7	121	0	121	0	121	0	121	0	121	0	121	0	121	0	121	0	121	0	121	0	121	0	121	NA	NA	NA	NA	38096	29862	0.560581535654375	NA	Near_Lm1	32.27	Low GC	NA	lncRNA
ACTTGCCTGGTGCCATGG	HaloSON IntronTRIP	SON_A1	chr2	205139375	-	NA	NA	NA	NA	0	46	7	46	NA	NA	NA	NA	5	46	0	46	NA	NA	NA	NA	0	46	0	46	NA	NA	NA	NA	NA	NA	NA	NA	NA	NA	NA	NA	NA	NA	NA	NA	NA	NA	NA	NA	NA	NA	NA	NA	0	46	0	46	0	46	0	46	0	46	0	46	0	46	0	46	0	46	0	46	0	46	0	46	NA	NA	NA	NA	NA	NA	NA	Quies	Near_Lm1	35.46	Average GC	NA	NA
ACTTGCCTGTACGTAACA	HaloSON IntronTRIP	SON_A1	chr3	77191578	-	NA	NA	NA	NA	0	331	0	331	NA	NA	NA	NA	18	331	0	331	NA	NA	NA	NA	10	331	0	331	NA	NA	NA	NA	NA	NA	NA	NA	NA	NA	NA	NA	NA	NA	NA	NA	NA	NA	NA	NA	NA	NA	NA	NA	0	331	0	331	48	331	31	331	0	331	0	331	0	331	0	331	18	331	20	331	67	331	10	331	NA	NA	NA	NA	NA	NA	NA	EnhA2	Near_Lm2	34.87	Average GC	NA	NA
ACTTGCTAAACCCTGATG	HaloSON IntronTRIP	SON_A1	chr20	33822621	+	NA	NA	NA	NA	28	46	0	46	NA	NA	NA	NA	12	46	71	46	NA	NA	NA	NA	0	46	39	46	NA	NA	NA	NA	NA	NA	NA	NA	NA	NA	NA	NA	NA	NA	NA	NA	NA	NA	NA	NA	NA	NA	NA	NA	0	46	0	46	0	46	0	46	0	46	0	46	0	46	0	46	9	46	0	46	0	46	0	46	NM_176812.5	NA	NM_176812.5.1	NM_176812.5	11274	31745	0.26207024802994	TxWk	Speckle	48.85	High GC	NA	MANE_mRNA
ACTTGCTAACGCCGGCGA	HaloSON IntronTRIP	SON_A1	chr5	114589356	-	NA	NA	NA	NA	0	171	0	171	NA	NA	NA	NA	0	171	0	171	NA	NA	NA	NA	0	171	0	171	NA	NA	NA	NA	NA	NA	NA	NA	NA	NA	NA	NA	NA	NA	NA	NA	NA	NA	NA	NA	NA	NA	NA	NA	0	171	0	171	0	171	0	171	0	171	0	171	0	171	0	171	0	171	0	171	0	171	0	171	NA	NA	NA	NA	79054	114017	0.409455588876631	Quies	Lamina	36.26	Average GC	NA	lncRNA
ACTTGGGAGCGACAAAAG	HaloSON IntronTRIP	SON_A1	chr3	144978634	+	NA	NA	NA	NA	0	46	0	46	NA	NA	NA	NA	0	46	0	46	NA	NA	NA	NA	0	46	0	46	NA	NA	NA	NA	NA	NA	NA	NA	NA	NA	NA	NA	NA	NA	NA	NA	NA	NA	NA	NA	NA	NA	NA	NA	0	46	0	46	0	46	0	46	0	46	0	46	0	46	0	46	0	46	0	46	0	46	0	46	NA	NA	NA	NA	NA	NA	NA	Quies	Lamina	29.17	Low GC	Simple_repeat	NA
ACTTGGGGCGCACTAGTC	HaloSON IntronTRIP	SON_A1	chr1	20634379	-	NA	NA	NA	NA	0	49	0	49	NA	NA	NA	NA	0	49	0	49	NA	NA	NA	NA	0	49	0	49	NA	NA	NA	NA	NA	NA	NA	NA	NA	NA	NA	NA	NA	NA	NA	NA	NA	NA	NA	NA	NA	NA	NA	NA	0	49	0	49	0	49	0	49	0	49	0	49	0	49	0	49	0	49	0	49	0	49	0	49	NA	NA	NA	NA	NA	NA	NA	TssFlnkD	Interior_Act1	50.75	High GC	SINE	NA
ACTTGTCAATTCTGTCTG	HaloSON IntronTRIP	SON_A1	chr8	50382350	-	NA	NA	NA	NA	0	81	0	81	NA	NA	NA	NA	0	81	0	81	NA	NA	NA	NA	0	81	0	81	NA	NA	NA	NA	NA	NA	NA	NA	NA	NA	NA	NA	NA	NA	NA	NA	NA	NA	NA	NA	NA	NA	NA	NA	0	81	0	81	0	81	0	81	0	81	0	81	0	81	0	81	0	81	0	81	0	81	0	81	NA	NA	NA	NA	NA	NA	NA	Quies	Lamina	36.46	Average GC	NA	NA
ACTTGTCATGTTACCTTA	HaloSON IntronTRIP	SON_A1	chr10	76095432	+	NA	NA	NA	NA	0	29	0	29	NA	NA	NA	NA	13	29	0	29	NA	NA	NA	NA	15	29	5	29	NA	NA	NA	NA	NA	NA	NA	NA	NA	NA	NA	NA	NA	NA	NA	NA	NA	NA	NA	NA	NA	NA	NA	NA	0	29	0	29	0	29	0	29	0	29	0	29	0	29	0	29	0	29	0	29	0	29	0	29	NM_001305581.2	NA	NM_001305581.2.5	NM_001305581.2	663809	464736	0.588198964152958	Quies	Near_Lm2	35.86	Average GC	NA	MANE_mRNA
ACTTGTCCTTACGACTCA	HaloSON IntronTRIP	SON_A1	chrUn_KI270750v1	6941	+	NA	NA	NA	NA	42	164	40	164	NA	NA	NA	NA	106	164	138	164	NA	NA	NA	NA	82	164	10	164	NA	NA	NA	NA	NA	NA	NA	NA	NA	NA	NA	NA	NA	NA	NA	NA	NA	NA	NA	NA	NA	NA	NA	NA	71	164	62	164	310	164	213	164	280	164	149	164	75	164	114	164	132	164	78	164	218	164	147	164	NA	NA	NA	NA	NA	NA	NA	NA	NA	34.07	Low GC	NA	NA
ACTTGTGGCGTTAACAGA	HaloSON IntronTRIP	SON_A1	chr19	40347837	-	NA	NA	NA	NA	0	2	0	2	NA	NA	NA	NA	3	2	0	2	NA	NA	NA	NA	0	2	6	2	NA	NA	NA	NA	NA	NA	NA	NA	NA	NA	NA	NA	NA	NA	NA	NA	NA	NA	NA	NA	NA	NA	NA	NA	0	2	0	2	0	2	0	2	0	2	0	2	0	2	0	2	0	2	0	2	0	2	0	2	NM_001256441.2	NA	NM_001256441.2.8	NM_001256441.2	560	28302	0.0194026747973113	TssA	Speckle	48.45	High GC	SINE	MANE_mRNA
ACTTGTTCCTAACTGGCC	HaloSON IntronTRIP	SON_A1	chr15	92832114	+	NA	NA	NA	NA	107	42	42	42	NA	NA	NA	NA	143	42	55	42	NA	NA	NA	NA	16	42	72	42	NA	NA	NA	NA	NA	NA	NA	NA	NA	NA	NA	NA	NA	NA	NA	NA	NA	NA	NA	NA	NA	NA	NA	NA	352	42	344	42	532	42	472	42	435	42	292	42	43	42	215	42	227	42	196	42	241	42	132	42	NA	NA	NA	NA	12574	67587	0.156859320617258	TssFlnkU	Interior_Act3	44.76	Average GC	NA	lncRNA
ACTTGTTTCAGTGGTCGG	HaloSON IntronTRIP	SON_A1	chr10	112835344	+	NA	NA	NA	NA	45	121	0	121	NA	NA	NA	NA	57	121	23	121	NA	NA	NA	NA	62	121	29	121	NA	NA	NA	NA	NA	NA	NA	NA	NA	NA	NA	NA	NA	NA	NA	NA	NA	NA	NA	NA	NA	NA	NA	NA	0	121	0	121	54	121	53	121	29	121	79	121	33	121	0	121	29	121	6	121	16	121	0	121	NA	NA	NA	NA	NA	NA	NA	ReprPCWk	Interior_Act3	45.65	Average GC	NA	NA
ACTTTAAACCTTGGCTAT	HaloSON IntronTRIP	SON_A1	chr6	108760799	-	NA	NA	NA	NA	0	19	0	19	NA	NA	NA	NA	0	19	0	19	NA	NA	NA	NA	0	19	0	19	NA	NA	NA	NA	NA	NA	NA	NA	NA	NA	NA	NA	NA	NA	NA	NA	NA	NA	NA	NA	NA	NA	NA	NA	0	19	0	19	0	19	0	19	0	19	0	19	0	19	0	19	0	19	0	19	0	19	0	19	NA	NA	NA	NA	NA	NA	NA	ReprPC	Interior_Act2	50.05	High GC	NA	NA
ACTTTAGGCTTTTTCATT	HaloSON IntronTRIP	SON_A1	chr9	37467055	-	NA	NA	NA	NA	29	467	0	467	NA	NA	NA	NA	30	467	0	467	NA	NA	NA	NA	19	467	10	467	NA	NA	NA	NA	NA	NA	NA	NA	NA	NA	NA	NA	NA	NA	NA	NA	NA	NA	NA	NA	NA	NA	NA	NA	18	467	0	467	8	467	35	467	126	467	50	467	9	467	40	467	39	467	26	467	42	467	0	467	NA	NA	NA	NA	NA	NA	NA	TssA	Interior_Act2	47.85	High GC	NA	NA
ACTTTATAGCATCTTGGT	HaloSON IntronTRIP	SON_A1	chr5	94902669	-	NA	NA	NA	NA	0	1050	0	1050	NA	NA	NA	NA	0	1050	0	1050	NA	NA	NA	NA	0	1050	0	1050	NA	NA	NA	NA	NA	NA	NA	NA	NA	NA	NA	NA	NA	NA	NA	NA	NA	NA	NA	NA	NA	NA	NA	NA	0	1050	0	1050	0	1050	0	1050	0	1050	0	1050	0	1050	0	1050	0	1050	0	1050	0	1050	0	1050	NM_024717.7	NA	NM_024717.7.13	NM_024717.7	382425	198980	0.657760081182652	Quies	Near_Lm2	31.97	Low GC	NA	MANE_mRNA
ACTTTATCGTCGATACAA	HaloSON IntronTRIP	SON_A1	chr4	26842823	-	NA	NA	NA	NA	0	206	0	206	NA	NA	NA	NA	0	206	0	206	NA	NA	NA	NA	0	206	0	206	NA	NA	NA	NA	NA	NA	NA	NA	NA	NA	NA	NA	NA	NA	NA	NA	NA	NA	NA	NA	NA	NA	NA	NA	0	206	0	206	0	206	0	206	0	206	0	206	0	206	0	206	0	206	0	206	0	206	0	206	NA	NA	NA	NA	NA	NA	NA	Quies	Interior_Act3	40.96	Average GC	NA	NA
ACTTTATTGGTTGGAGTC	HaloSON IntronTRIP	SON_A1	chr8	64144371	-	NA	NA	NA	NA	0	20	0	20	NA	NA	NA	NA	0	20	0	20	NA	NA	NA	NA	0	20	0	20	NA	NA	NA	NA	NA	NA	NA	NA	NA	NA	NA	NA	NA	NA	NA	NA	NA	NA	NA	NA	NA	NA	NA	NA	0	20	0	20	0	20	0	20	0	20	0	20	0	20	0	20	0	20	0	20	0	20	0	20	NA	NA	NA	NA	224805	457192	0.329627549681304	Quies	Lamina	36.56	Average GC	SINE	lncRNA
ACTTTCTATGAATAAGCC	HaloSON IntronTRIP	SON_A1	chr3	32697650	-	NA	NA	NA	NA	0	421	0	421	NA	NA	NA	NA	10	421	0	421	NA	NA	NA	NA	0	421	0	421	NA	NA	NA	NA	NA	NA	NA	NA	NA	NA	NA	NA	NA	NA	NA	NA	NA	NA	NA	NA	NA	NA	NA	NA	0	421	0	421	15	421	0	421	0	421	0	421	0	421	0	421	0	421	0	421	0	421	0	421	NA	NA	NA	NA	NA	NA	NA	EnhWk	Interior_Act3	40.86	Average GC	SINE	NA
ACTTTCTGTGAGGGGACA	HaloSON IntronTRIP	SON_A1	chr14	102256081	-	NA	NA	NA	NA	0	112	0	112	NA	NA	NA	NA	0	112	0	112	NA	NA	NA	NA	0	112	0	112	NA	NA	NA	NA	NA	NA	NA	NA	NA	NA	NA	NA	NA	NA	NA	NA	NA	NA	NA	NA	NA	NA	NA	NA	0	112	0	112	0	112	0	112	0	112	0	112	0	112	0	112	0	112	0	112	0	112	0	112	NM_014226.3	NA	NM_014226.3.8	NM_014226.3	49083	27246	0.643045238375978	TxWk	Interior_Act1	47.45	Average GC	NA	MANE_mRNA
ACTTTGCTCCTGAAGCAC	HaloSON IntronTRIP	SON_A1	chr12	92930004	+	NA	NA	NA	NA	293	5	199	5	NA	NA	NA	NA	370	5	151	5	NA	NA	NA	NA	86	5	218	5	NA	NA	NA	NA	NA	NA	NA	NA	NA	NA	NA	NA	NA	NA	NA	NA	NA	NA	NA	NA	NA	NA	NA	NA	74	5	102	5	95	5	23	5	75	5	13	5	14	5	24	5	94	5	16	5	136	5	31	5	NA	NA	NA	NA	NA	NA	NA	TssA	Interior_Act3	46.85	Average GC	NA	NA
ACTTTGGAGACAAGTTTC	HaloSON IntronTRIP	SON_A1	chr1	116169488	+	NA	NA	NA	NA	0	166	0	166	NA	NA	NA	NA	0	166	0	166	NA	NA	NA	NA	0	166	0	166	NA	NA	NA	NA	NA	NA	NA	NA	NA	NA	NA	NA	NA	NA	NA	NA	NA	NA	NA	NA	NA	NA	NA	NA	0	166	0	166	0	166	0	166	0	166	0	166	0	166	0	166	0	166	0	166	0	166	0	166	NA	NA	NA	NA	NA	NA	NA	ReprPC	Interior_Repr2	47.15	Average GC	NA	NA
ACTTTGGTAGACGCGCGT	HaloSON IntronTRIP	SON_A1	chr1	180964179	+	NA	NA	NA	NA	0	56	0	56	NA	NA	NA	NA	10	56	0	56	NA	NA	NA	NA	0	56	0	56	NA	NA	NA	NA	NA	NA	NA	NA	NA	NA	NA	NA	NA	NA	NA	NA	NA	NA	NA	NA	NA	NA	NA	NA	0	56	0	56	0	56	0	56	0	56	0	56	0	56	0	56	0	56	0	56	0	56	0	56	NA	NA	NA	NA	NA	NA	NA	TxWk	Interior_Act3	49.85	High GC	NA	NA
ACTTTGTTCGCTTGGATC	HaloSON IntronTRIP	SON_A1	chr2	226768947	+	NA	NA	NA	NA	0	55	0	55	NA	NA	NA	NA	0	55	0	55	NA	NA	NA	NA	0	55	0	55	NA	NA	NA	NA	NA	NA	NA	NA	NA	NA	NA	NA	NA	NA	NA	NA	NA	NA	NA	NA	NA	NA	NA	NA	0	55	0	55	0	55	0	55	0	55	0	55	0	55	0	55	0	55	0	55	0	55	0	55	NA	NA	NA	NA	NA	NA	NA	ReprPCWk	Near_Lm2	43.26	Average GC	LINE	NA
ACTTTTACGAGGAACCCT	HaloSON IntronTRIP	SON_A1	chr1	189138823	-	NA	NA	NA	NA	0	249	0	249	NA	NA	NA	NA	0	249	0	249	NA	NA	NA	NA	0	249	0	249	NA	NA	NA	NA	NA	NA	NA	NA	NA	NA	NA	NA	NA	NA	NA	NA	NA	NA	NA	NA	NA	NA	NA	NA	0	249	0	249	0	249	0	249	0	249	0	249	0	249	0	249	0	249	0	249	0	249	0	249	NA	NA	NA	NA	NA	NA	NA	Quies	Lamina	32.77	Low GC	NA	NA
ACTTTTCGTCGCTGAAGC	HaloSON IntronTRIP	SON_A1	chr7	12385712	-	NA	NA	NA	NA	138	111	46	111	NA	NA	NA	NA	52	111	34	111	NA	NA	NA	NA	0	111	43	111	NA	NA	NA	NA	NA	NA	NA	NA	NA	NA	NA	NA	NA	NA	NA	NA	NA	NA	NA	NA	NA	NA	NA	NA	70	111	1	111	56	111	0	111	0	111	0	111	78	111	11	111	33	111	0	111	20	111	52	111	NM_001135924.3	NA	NM_001135924.3.26	NM_001135924.3	18153	54828	0.248735972376372	EnhA2	Near_Lm2	32.17	Low GC	NA	MANE_mRNA
ACTTTTGTTCATGTTCCT	HaloSON IntronTRIP	SON_A1	chr6	45023058	-	NA	NA	NA	NA	0	118	0	118	NA	NA	NA	NA	5	118	18	118	NA	NA	NA	NA	0	118	9	118	NA	NA	NA	NA	NA	NA	NA	NA	NA	NA	NA	NA	NA	NA	NA	NA	NA	NA	NA	NA	NA	NA	NA	NA	18	118	16	118	12	118	0	118	0	118	0	118	0	118	0	118	14	118	0	118	19	118	3	118	NM_003599.4	NA	NM_003599.4.8	NM_003599.4	354876	196333	0.643813870963645	Quies	Near_Lm1	39.16	Average GC	NA	MANE_mRNA
ACTTTTTTATTCCCATTC	HaloSON IntronTRIP	SON_A1	chr1	3161890	-	NA	NA	NA	NA	0	19	0	19	NA	NA	NA	NA	0	19	0	19	NA	NA	NA	NA	0	19	0	19	NA	NA	NA	NA	NA	NA	NA	NA	NA	NA	NA	NA	NA	NA	NA	NA	NA	NA	NA	NA	NA	NA	NA	NA	0	19	0	19	0	19	0	19	0	19	0	19	0	19	0	19	0	19	0	19	0	19	0	19	NA	NA	NA	NA	NA	NA	NA	ReprPC	Interior_Act1	57.64	High GC	NA	NA
AGAAAAACCCGACCCTGC	HaloSON IntronTRIP	SON_A1	chr3	64442151	-	NA	NA	NA	NA	0	37	0	37	NA	NA	NA	NA	0	37	0	37	NA	NA	NA	NA	0	37	0	37	NA	NA	NA	NA	NA	NA	NA	NA	NA	NA	NA	NA	NA	NA	NA	NA	NA	NA	NA	NA	NA	NA	NA	NA	0	37	0	37	0	37	0	37	0	37	0	37	0	37	0	37	0	37	0	37	0	37	0	37	NA	NA	NA	NA	NA	NA	NA	ReprPC	Near_Lm1	48.75	High GC	LINE	NA
AGAAAAGTCTCTCTTAAA	HaloSON IntronTRIP	SON_A1	chr9	136828488	+	NA	NA	NA	NA	465	35	485	35	NA	NA	NA	NA	344	35	619	35	NA	NA	NA	NA	288	35	529	35	NA	NA	NA	NA	NA	NA	NA	NA	NA	NA	NA	NA	NA	NA	NA	NA	NA	NA	NA	NA	NA	NA	NA	NA	509	35	476	35	712	35	532	35	557	35	278	35	633	35	613	35	924	35	724	35	1094	35	463	35	NM_024718.5	NA	NM_024718.5.3	NM_024718.5	20541	12699	0.617960288808664	EnhG1	Speckle	62.04	High GC	NA	lncRNA
AGAAAATTTCACCCGATC	HaloSON IntronTRIP	SON_A1	chr3	23815374	-	NA	NA	NA	NA	0	52	0	52	NA	NA	NA	NA	0	52	0	52	NA	NA	NA	NA	0	52	0	52	NA	NA	NA	NA	NA	NA	NA	NA	NA	NA	NA	NA	NA	NA	NA	NA	NA	NA	NA	NA	NA	NA	NA	NA	0	52	0	52	0	52	0	52	0	52	0	52	0	52	0	52	0	52	0	52	0	52	0	52	NA	NA	NA	NA	NA	NA	NA	TxWk	Near_Lm2	39.86	Average GC	NA	NA
AGAAACCATTGAACCAAT	HaloSON IntronTRIP	SON_A1	chr1	65161041	-	NA	NA	NA	NA	0	53	0	53	NA	NA	NA	NA	0	53	0	53	NA	NA	NA	NA	0	53	0	53	NA	NA	NA	NA	NA	NA	NA	NA	NA	NA	NA	NA	NA	NA	NA	NA	NA	NA	NA	NA	NA	NA	NA	NA	0	53	0	53	0	53	0	53	0	53	0	53	0	53	0	53	0	53	0	53	0	53	0	53	NA	NA	NA	NA	NA	NA	NA	TxWk	Interior_Act3	44.26	Average GC	NA	NA
AGAAACGAAAGACGTTCC	HaloSON IntronTRIP	SON_A1	chr6	67862035	+	NA	NA	NA	NA	15	234	6	234	NA	NA	NA	NA	0	234	11	234	NA	NA	NA	NA	0	234	4	234	NA	NA	NA	NA	NA	NA	NA	NA	NA	NA	NA	NA	NA	NA	NA	NA	NA	NA	NA	NA	NA	NA	NA	NA	36	234	9	234	15	234	10	234	0	234	0	234	24	234	25	234	0	234	6	234	0	234	0	234	NA	NA	NA	NA	NA	NA	NA	Quies	Near_Lm1	34.67	Average GC	NA	NA
AGAAACGATATGATACGC	HaloSON IntronTRIP	SON_A1	chr2	15245109	-	NA	NA	NA	NA	83	63	79	63	NA	NA	NA	NA	134	63	109	63	NA	NA	NA	NA	57	63	61	63	NA	NA	NA	NA	NA	NA	NA	NA	NA	NA	NA	NA	NA	NA	NA	NA	NA	NA	NA	NA	NA	NA	NA	NA	109	63	80	63	351	63	167	63	72	63	125	63	50	63	185	63	204	63	161	63	305	63	118	63	NM_015909.4	NA	NM_015909.4.8	NM_015909.4	316225	78194	0.80174890154886	EnhWk	Interior_Act3	51.75	High GC	NA	MANE_mRNA
AGAAACGCTATCCAGAAT	HaloSON IntronTRIP	SON_A1	chr10	80044920	-	NA	NA	NA	NA	64	121	0	121	NA	NA	NA	NA	107	121	47	121	NA	NA	NA	NA	21	121	24	121	NA	NA	NA	NA	NA	NA	NA	NA	NA	NA	NA	NA	NA	NA	NA	NA	NA	NA	NA	NA	NA	NA	NA	NA	51	121	30	121	130	121	57	121	50	121	22	121	34	121	69	121	56	121	27	121	159	121	55	121	NA	NA	NA	NA	NA	NA	NA	ReprPCWk	Interior_Act3	47.35	Average GC	LTR	NA
AGAAACTAGCCTCCGGCG	HaloSON IntronTRIP	SON_A1	chr2	186487803	+	NA	NA	NA	NA	76	3	22	3	NA	NA	NA	NA	222	3	105	3	NA	NA	NA	NA	166	3	123	3	NA	NA	NA	NA	NA	NA	NA	NA	NA	NA	NA	NA	NA	NA	NA	NA	NA	NA	NA	NA	NA	NA	NA	NA	0	3	15	3	46	3	58	3	63	3	65	3	76	3	40	3	113	3	90	3	148	3	160	3	NM_018471.3	NA	NM_018471.3.1	NM_018471.3	1544	21558	0.0668340403428275	TssA	Near_Lm2	30.97	Low GC	NA	MANE_mRNA
AGAAAGCAAGCGACTGAC	HaloSON IntronTRIP	SON_A1	chr2	102336243	-	NA	NA	NA	NA	0	175	0	175	NA	NA	NA	NA	0	175	0	175	NA	NA	NA	NA	0	175	0	175	NA	NA	NA	NA	NA	NA	NA	NA	NA	NA	NA	NA	NA	NA	NA	NA	NA	NA	NA	NA	NA	NA	NA	NA	0	175	0	175	0	175	20	175	0	175	10	175	0	175	0	175	0	175	0	175	0	175	0	175	NA	NA	NA	NA	NA	NA	NA	EnhWk	Interior_Act3	42.66	Average GC	NA	NA
AGAAAGCCATATAAACGA	HaloSON IntronTRIP	SON_A1	chr7	106358417	+	NA	NA	NA	NA	0	31	0	31	NA	NA	NA	NA	0	31	0	31	NA	NA	NA	NA	0	31	6	31	NA	NA	NA	NA	NA	NA	NA	NA	NA	NA	NA	NA	NA	NA	NA	NA	NA	NA	NA	NA	NA	NA	NA	NA	0	31	0	31	0	31	0	31	0	31	0	31	0	31	0	31	0	31	0	31	0	31	0	31	NA	NA	NA	NA	NA	NA	NA	EnhWk	Interior_Act3	39.76	Average GC	NA	NA
AGAAATACGGACTGGAGA	HaloSON IntronTRIP	SON_A1	chr6	157090221	-	NA	NA	NA	NA	0	393	0	393	NA	NA	NA	NA	0	393	0	393	NA	NA	NA	NA	0	393	0	393	NA	NA	NA	NA	NA	NA	NA	NA	NA	NA	NA	NA	NA	NA	NA	NA	NA	NA	NA	NA	NA	NA	NA	NA	0	393	0	393	0	393	0	393	0	393	0	393	0	393	0	393	0	393	0	393	0	393	0	393	NA	NA	NA	NA	NA	NA	NA	TxWk	Interior_Act3	39.76	Average GC	NA	NA
AGAAATCGGGTATTGCGC	HaloSON IntronTRIP	SON_A1	chr4	153138519	+	NA	NA	NA	NA	0	64	0	64	NA	NA	NA	NA	0	64	3	64	NA	NA	NA	NA	0	64	0	64	NA	NA	NA	NA	NA	NA	NA	NA	NA	NA	NA	NA	NA	NA	NA	NA	NA	NA	NA	NA	NA	NA	NA	NA	0	64	0	64	0	64	0	64	0	64	0	64	0	64	0	64	0	64	0	64	0	64	0	64	NA	NA	NA	NA	NA	NA	NA	EnhWk	Interior_Act3	44.36	Average GC	NA	NA
AGAAATGATGTTATGCGA	HaloSON IntronTRIP	SON_A1	chr6	119150384	+	NA	NA	NA	NA	0	324	0	324	NA	NA	NA	NA	0	324	0	324	NA	NA	NA	NA	0	324	0	324	NA	NA	NA	NA	NA	NA	NA	NA	NA	NA	NA	NA	NA	NA	NA	NA	NA	NA	NA	NA	NA	NA	NA	NA	0	324	0	324	0	324	0	324	0	324	0	324	0	324	0	324	0	324	0	324	17	324	0	324	NA	NA	NA	NA	215614	32361	0.869498941425547	Quies	Near_Lm2	46.15	Average GC	LTR	lncRNA
AGAACAGCCTAGAGCAGC	HaloSON IntronTRIP	SON_A1	chr5	53659914	-	NA	NA	NA	NA	0	128	0	128	NA	NA	NA	NA	0	128	0	128	NA	NA	NA	NA	0	128	0	128	NA	NA	NA	NA	NA	NA	NA	NA	NA	NA	NA	NA	NA	NA	NA	NA	NA	NA	NA	NA	NA	NA	NA	NA	0	128	0	128	0	128	0	128	0	128	0	128	0	128	0	128	0	128	0	128	0	128	0	128	NA	NA	NA	NA	NA	NA	NA	Quies	Near_Lm1	36.76	Average GC	NA	NA
AGAACATAGCCCTCCGGC	HaloSON IntronTRIP	SON_A1	chr15	101956389	-	NA	NA	NA	NA	19	34	22	34	NA	NA	NA	NA	25	34	12	34	NA	NA	NA	NA	18	34	12	34	NA	NA	NA	NA	NA	NA	NA	NA	NA	NA	NA	NA	NA	NA	NA	NA	NA	NA	NA	NA	NA	NA	NA	NA	154	34	33	34	58	34	84	34	0	34	0	34	94	34	24	34	35	34	7	34	21	34	0	34	NA	NA	NA	NA	NA	NA	NA	TxWk	Interior_Repr1	50.45	High GC	NA	NA
AGAACCACTCCTGGAAAC	HaloSON IntronTRIP	SON_A1	chr10	22173364	+	NA	NA	NA	NA	0	58	0	58	NA	NA	NA	NA	0	58	0	58	NA	NA	NA	NA	0	58	0	58	NA	NA	NA	NA	NA	NA	NA	NA	NA	NA	NA	NA	NA	NA	NA	NA	NA	NA	NA	NA	NA	NA	NA	NA	0	58	0	58	0	58	0	58	0	58	0	58	0	58	0	58	0	58	0	58	0	58	0	58	NA	NA	NA	NA	NA	NA	NA	Het	Interior_Act3	36.76	Average GC	NA	NA
AGAACCACTGGGAATACA	HaloSON IntronTRIP	SON_A1	chr5	10760616	-	NA	NA	NA	NA	0	10	0	10	NA	NA	NA	NA	70	10	110	10	NA	NA	NA	NA	94	10	67	10	NA	NA	NA	NA	NA	NA	NA	NA	NA	NA	NA	NA	NA	NA	NA	NA	NA	NA	NA	NA	NA	NA	NA	NA	0	10	0	10	55	10	21	10	79	10	9	10	0	10	0	10	42	10	113	10	168	10	107	10	NM_004394.3	NA	NM_004394.3.3	NM_004394.3	618	81387	0.007536125845985	TssA	Interior_Act3	55.94	High GC	NA	MANE_mRNA
AGAACCCCAATGCGCTCG	HaloSON IntronTRIP	SON_A1	chr21	15016332	+	NA	NA	NA	NA	0	59	0	59	NA	NA	NA	NA	0	59	0	59	NA	NA	NA	NA	0	59	0	59	NA	NA	NA	NA	NA	NA	NA	NA	NA	NA	NA	NA	NA	NA	NA	NA	NA	NA	NA	NA	NA	NA	NA	NA	0	59	0	59	0	59	0	59	0	59	0	59	0	59	0	59	0	59	0	59	0	59	0	59	NA	NA	NA	NA	NA	NA	NA	Quies	Interior_Act3	39.86	Average GC	NA	NA
AGAACCCGGAAGTTTCCA	HaloSON IntronTRIP	SON_A1	chr6	152910807	-	NA	NA	NA	NA	0	159	0	159	NA	NA	NA	NA	0	159	0	159	NA	NA	NA	NA	0	159	0	159	NA	NA	NA	NA	NA	NA	NA	NA	NA	NA	NA	NA	NA	NA	NA	NA	NA	NA	NA	NA	NA	NA	NA	NA	0	159	0	159	0	159	0	159	0	159	0	159	0	159	0	159	0	159	0	159	0	159	0	159	NA	NA	NA	NA	NA	NA	NA	Quies	Near_Lm2	37.26	Average GC	LINE	NA
AGAACCCTCTCGTCCGCC	HaloSON IntronTRIP	SON_A1	chr5	159207854	-	NA	NA	NA	NA	32	18	12	18	NA	NA	NA	NA	65	18	17	18	NA	NA	NA	NA	16	18	7	18	NA	NA	NA	NA	NA	NA	NA	NA	NA	NA	NA	NA	NA	NA	NA	NA	NA	NA	NA	NA	NA	NA	NA	NA	42	18	34	18	46	18	23	18	0	18	0	18	0	18	39	18	28	18	4	18	0	18	0	18	NM_001199383.2	NA	NM_001199383.2.10	NM_001199383.2	1699	50446	0.0325822226483843	TssA	Interior_Act3	45.85	Average GC	NA	MANE_mRNA
AGAACCTCGAACCCGAAG	HaloSON IntronTRIP	SON_A1	chr11	63969426	-	NA	NA	NA	NA	0	10	0	10	NA	NA	NA	NA	0	10	5	10	NA	NA	NA	NA	6	10	0	10	NA	NA	NA	NA	NA	NA	NA	NA	NA	NA	NA	NA	NA	NA	NA	NA	NA	NA	NA	NA	NA	NA	NA	NA	0	10	0	10	0	10	0	10	0	10	0	10	0	10	0	10	0	10	0	10	0	10	0	10	NA	NA	NA	NA	NA	NA	NA	EnhWk	Speckle	47.65	Average GC	LTR	NA
AGAACGCATGAATAGGGC	HaloSON IntronTRIP	SON_A1	chr1	27817462	+	NA	NA	NA	NA	32	92	48	92	NA	NA	NA	NA	89	92	71	92	NA	NA	NA	NA	167	92	80	92	NA	NA	NA	NA	NA	NA	NA	NA	NA	NA	NA	NA	NA	NA	NA	NA	NA	NA	NA	NA	NA	NA	NA	NA	0	92	0	92	0	92	0	92	0	92	0	92	0	92	0	92	30	92	0	92	180	92	0	92	NM_177424.3	NA	NM_177424.3.6	NM_177424.3	44244	6981	0.863718887262079	Tx	Interior_Act1	42.86	Average GC	NA	MANE_mRNA
AGAACGCTTCGCGCCCCG	HaloSON IntronTRIP	SON_A1	chr4	17600176	-	NA	NA	NA	NA	19	120	0	120	NA	NA	NA	NA	0	120	0	120	NA	NA	NA	NA	0	120	0	120	NA	NA	NA	NA	NA	NA	NA	NA	NA	NA	NA	NA	NA	NA	NA	NA	NA	NA	NA	NA	NA	NA	NA	NA	0	120	0	120	0	120	0	120	0	120	0	120	0	120	0	120	52	120	0	120	0	120	10	120	NA	NA	NA	NA	14409	13909	0.508828307083834	Tx	Interior_Act3	40.86	Average GC	NA	lncRNA
AGAACGTTTAGAAATGGG	HaloSON IntronTRIP	SON_A1	chr7	9896355	-	NA	NA	NA	NA	10	253	0	253	NA	NA	NA	NA	119	253	102	253	NA	NA	NA	NA	124	253	64	253	NA	NA	NA	NA	NA	NA	NA	NA	NA	NA	NA	NA	NA	NA	NA	NA	NA	NA	NA	NA	NA	NA	NA	NA	0	253	14	253	71	253	83	253	181	253	158	253	0	253	12	253	52	253	53	253	116	253	30	253	NA	NA	NA	NA	NA	NA	NA	Quies	Lamina	41.96	Average GC	NA	NA
AGAACTACGAGGCACTAG	HaloSON IntronTRIP	SON_A1	chr19	43826380	-	NA	NA	NA	NA	0	321	0	321	NA	NA	NA	NA	0	321	0	321	NA	NA	NA	NA	0	321	0	321	NA	NA	NA	NA	NA	NA	NA	NA	NA	NA	NA	NA	NA	NA	NA	NA	NA	NA	NA	NA	NA	NA	NA	NA	0	321	0	321	11	321	0	321	0	321	0	321	0	321	0	321	0	321	0	321	17	321	0	321	NA	NA	NA	NA	NA	NA	NA	ReprPCWk	Interior_Repr1	42.16	Average GC	NA	NA
AGAACTCCTCTATTAACT	HaloSON IntronTRIP	SON_A1	chr4	138902843	+	NA	NA	NA	NA	47	147	104	147	NA	NA	NA	NA	76	147	59	147	NA	NA	NA	NA	0	147	38	147	NA	NA	NA	NA	NA	NA	NA	NA	NA	NA	NA	NA	NA	NA	NA	NA	NA	NA	NA	NA	NA	NA	NA	NA	40	147	40	147	82	147	72	147	0	147	26	147	0	147	0	147	51	147	35	147	43	147	30	147	NA	NA	NA	NA	NA	NA	NA	EnhWk	Interior_Act3	42.56	Average GC	NA	NA
AGAACTGTGGGGGAGCTC	HaloSON IntronTRIP	SON_A1	chr2	150149202	+	NA	NA	NA	NA	19	225	45	225	NA	NA	NA	NA	13	225	43	225	NA	NA	NA	NA	140	225	56	225	NA	NA	NA	NA	NA	NA	NA	NA	NA	NA	NA	NA	NA	NA	NA	NA	NA	NA	NA	NA	NA	NA	NA	NA	0	225	21	225	24	225	4	225	24	225	12	225	0	225	0	225	7	225	33	225	26	225	0	225	NA	NA	NA	NA	NA	NA	NA	Quies	Lamina	37.66	Average GC	NA	NA
AGAACTGTGTTCGCACAA	HaloSON IntronTRIP	SON_A1	chr6	84058437	-	NA	NA	NA	NA	0	12	0	12	NA	NA	NA	NA	0	12	0	12	NA	NA	NA	NA	0	12	0	12	NA	NA	NA	NA	NA	NA	NA	NA	NA	NA	NA	NA	NA	NA	NA	NA	NA	NA	NA	NA	NA	NA	NA	NA	0	12	0	12	0	12	0	12	0	12	0	12	0	12	0	12	0	12	0	12	0	12	0	12	NA	NA	NA	NA	NA	NA	NA	TxWk	Interior_Act3	46.55	Average GC	LINE	NA
AGAACTTCACGATTTACC	HaloSON IntronTRIP	SON_A1	chr2	113105210	-	NA	NA	NA	NA	0	223	0	223	NA	NA	NA	NA	0	223	0	223	NA	NA	NA	NA	0	223	0	223	NA	NA	NA	NA	NA	NA	NA	NA	NA	NA	NA	NA	NA	NA	NA	NA	NA	NA	NA	NA	NA	NA	NA	NA	0	223	0	223	0	223	0	223	0	223	0	223	0	223	0	223	0	223	0	223	0	223	0	223	NA	NA	NA	NA	NA	NA	NA	ReprPCWk	Interior_Act2	40.36	Average GC	NA	NA
AGAAGACACCAGTACGCC	HaloSON IntronTRIP	SON_A1	chr12	64619014	+	NA	NA	NA	NA	404	15	214	15	NA	NA	NA	NA	258	15	212	15	NA	NA	NA	NA	197	15	166	15	NA	NA	NA	NA	NA	NA	NA	NA	NA	NA	NA	NA	NA	NA	NA	NA	NA	NA	NA	NA	NA	NA	NA	NA	323	15	305	15	689	15	516	15	290	15	137	15	131	15	346	15	589	15	449	15	318	15	180	15	NM_178169.4	NA	NM_178169.4.1	NM_178169.4	8520	78550	0.0978523027449179	TxWk	Interior_Act3	38.26	Average GC	DNA	MANE_mRNA
AGAAGAGTCGCGTACCTG	HaloSON IntronTRIP	SON_A1	chr7	120960584	-	NA	NA	NA	NA	0	190	0	190	NA	NA	NA	NA	0	190	21	190	NA	NA	NA	NA	0	190	0	190	NA	NA	NA	NA	NA	NA	NA	NA	NA	NA	NA	NA	NA	NA	NA	NA	NA	NA	NA	NA	NA	NA	NA	NA	0	190	0	190	0	190	8	190	0	190	61	190	0	190	0	190	1	190	16	190	21	190	4	190	NA	NA	NA	NA	NA	NA	NA	TxWk	Near_Lm2	35.76	Average GC	NA	NA
AGAAGATGCCTAAGTCAA	HaloSON IntronTRIP	SON_A1	chr3	85352103	+	NA	NA	NA	NA	0	273	0	273	NA	NA	NA	NA	0	273	0	273	NA	NA	NA	NA	0	273	0	273	NA	NA	NA	NA	NA	NA	NA	NA	NA	NA	NA	NA	NA	NA	NA	NA	NA	NA	NA	NA	NA	NA	NA	NA	0	273	0	273	0	273	0	273	0	273	0	273	0	273	0	273	0	273	0	273	0	273	0	273	NM_001167675.2	NA	NM_001167675.2.1	NM_001167675.2	393115	722326	0.352430115084527	Quies	Lamina	32.87	Low GC	NA	MANE_mRNA
AGAAGCAAGCGCTGTCCA	HaloSON IntronTRIP	SON_A1	chr2	149272636	+	NA	NA	NA	NA	0	80	0	80	NA	NA	NA	NA	0	80	0	80	NA	NA	NA	NA	0	80	0	80	NA	NA	NA	NA	NA	NA	NA	NA	NA	NA	NA	NA	NA	NA	NA	NA	NA	NA	NA	NA	NA	NA	NA	NA	0	80	0	80	0	80	0	80	0	80	0	80	0	80	0	80	0	80	0	80	0	80	0	80	NA	NA	NA	NA	NA	NA	NA	Quies	Lamina	41.36	Average GC	NA	NA
AGAAGCCAAGGCTGTAGC	HaloSON IntronTRIP	SON_A1	chr10	87194715	-	NA	NA	NA	NA	29	73	0	73	NA	NA	NA	NA	20	73	11	73	NA	NA	NA	NA	0	73	0	73	NA	NA	NA	NA	NA	NA	NA	NA	NA	NA	NA	NA	NA	NA	NA	NA	NA	NA	NA	NA	NA	NA	NA	NA	41	73	19	73	24	73	6	73	0	73	0	73	0	73	0	73	1	73	9	73	0	73	0	73	NA	NA	NA	NA	147897	4942	0.967665321024084	TxWk	Interior_Repr2	42.96	Average GC	NA	lncRNA
AGAAGCCGAAATATCCAC	HaloSON IntronTRIP	SON_A1	chr2	18916264	-	NA	NA	NA	NA	0	233	0	233	NA	NA	NA	NA	0	233	0	233	NA	NA	NA	NA	0	233	0	233	NA	NA	NA	NA	NA	NA	NA	NA	NA	NA	NA	NA	NA	NA	NA	NA	NA	NA	NA	NA	NA	NA	NA	NA	0	233	0	233	0	233	0	233	0	233	0	233	0	233	0	233	0	233	0	233	0	233	0	233	NA	NA	NA	NA	NA	NA	NA	Quies	Lamina	34.17	Low GC	NA	NA
AGAAGCCTTGTAGCACGC	HaloSON IntronTRIP	SON_A1	chr10	74613556	-	NA	NA	NA	NA	0	106	0	106	NA	NA	NA	NA	0	106	0	106	NA	NA	NA	NA	0	106	0	106	NA	NA	NA	NA	NA	NA	NA	NA	NA	NA	NA	NA	NA	NA	NA	NA	NA	NA	NA	NA	NA	NA	NA	NA	0	106	0	106	0	106	0	106	0	106	0	106	0	106	0	106	0	106	0	106	0	106	0	106	NA	NA	NA	NA	NA	NA	NA	Quies	Interior_Act3	35.66	Average GC	NA	NA
AGAAGCGAGTGACCCACG	HaloSON IntronTRIP	SON_A1	chr22	23044006	+	NA	NA	NA	NA	0	13	0	13	NA	NA	NA	NA	0	13	0	13	NA	NA	NA	NA	0	13	0	13	NA	NA	NA	NA	NA	NA	NA	NA	NA	NA	NA	NA	NA	NA	NA	NA	NA	NA	NA	NA	NA	NA	NA	NA	0	13	0	13	0	13	0	13	0	13	0	13	0	13	0	13	0	13	0	13	0	13	0	13	NA	NA	NA	NA	NA	NA	NA	Quies	Interior_Repr2	31.37	Low GC	NA	NA
AGAAGCGGACTGTAGGGT	HaloSON IntronTRIP	SON_A1	chr5	94849861	-	NA	NA	NA	NA	0	525	0	525	NA	NA	NA	NA	0	525	0	525	NA	NA	NA	NA	0	525	0	525	NA	NA	NA	NA	NA	NA	NA	NA	NA	NA	NA	NA	NA	NA	NA	NA	NA	NA	NA	NA	NA	NA	NA	NA	0	525	0	525	0	525	0	525	0	525	0	525	0	525	0	525	0	525	0	525	0	525	0	525	NM_024717.7	NA	NM_024717.7.6	NM_024717.7	435233	146172	0.748588333433665	Quies	Near_Lm2	38.26	Average GC	NA	MANE_mRNA
AGAAGTCCGCAGGAGGCG	HaloSON IntronTRIP	SON_A1	chr8	31035016	-	NA	NA	NA	NA	0	47	0	47	NA	NA	NA	NA	0	47	0	47	NA	NA	NA	NA	0	47	18	47	NA	NA	NA	NA	NA	NA	NA	NA	NA	NA	NA	NA	NA	NA	NA	NA	NA	NA	NA	NA	NA	NA	NA	NA	0	47	0	47	17	47	0	47	41	47	0	47	0	47	0	47	0	47	8	47	0	47	10	47	NA	NA	NA	NA	NA	NA	NA	TssA	Interior_Act3	43.56	Average GC	LTR	NA
AGAAGTCGATACCGATAC	HaloSON IntronTRIP	SON_A1	chr7	77772234	+	NA	NA	NA	NA	424	519	280	519	NA	NA	NA	NA	373	519	350	519	NA	NA	NA	NA	273	519	224	519	NA	NA	NA	NA	NA	NA	NA	NA	NA	NA	NA	NA	NA	NA	NA	NA	NA	NA	NA	NA	NA	NA	NA	NA	182	519	442	519	684	519	438	519	732	519	349	519	274	519	376	519	560	519	390	519	745	519	318	519	NM_198467.3	NA	NM_198467.3.5	NM_198467.3	75776	10788	0.875375444757636	TxWk	Interior_Act3	40.66	Average GC	NA	MANE_mRNA
AGAAGTGCTTGGCGTGCC	HaloSON IntronTRIP	SON_A1	chr1	233671092	+	NA	NA	NA	NA	7	97	0	97	NA	NA	NA	NA	61	97	20	97	NA	NA	NA	NA	26	97	15	97	NA	NA	NA	NA	NA	NA	NA	NA	NA	NA	NA	NA	NA	NA	NA	NA	NA	NA	NA	NA	NA	NA	NA	NA	81	97	59	97	280	97	196	97	106	97	195	97	70	97	18	97	186	97	85	97	329	97	51	97	NM_002245.4	NA	NM_002245.4.2	NM_002245.4	56987	1422	0.975654436816244	Tx	Near_Lm1	41.36	Average GC	NA	MANE_mRNA
AGAATACCTGCACGCTTG	HaloSON IntronTRIP	SON_A1	chr7	99330275	+	NA	NA	NA	NA	639	325	841	325	NA	NA	NA	NA	688	325	924	325	NA	NA	NA	NA	436	325	671	325	NA	NA	NA	NA	NA	NA	NA	NA	NA	NA	NA	NA	NA	NA	NA	NA	NA	NA	NA	NA	NA	NA	NA	NA	897	325	1178	325	1415	325	1104	325	493	325	583	325	505	325	1253	325	1315	325	803	325	1364	325	892	325	NM_006409.4	NA	NM_006409.4.1	NM_006409.4	4378	35987	0.108460299764648	EnhA1	Interior_Act1	40.46	Average GC	NA	MANE_mRNA
AGAATCCTGACAGCGATC	HaloSON IntronTRIP	SON_A1	chr10	62149063	+	NA	NA	NA	NA	0	79	0	79	NA	NA	NA	NA	0	79	0	79	NA	NA	NA	NA	0	79	0	79	NA	NA	NA	NA	NA	NA	NA	NA	NA	NA	NA	NA	NA	NA	NA	NA	NA	NA	NA	NA	NA	NA	NA	NA	0	79	0	79	0	79	0	79	0	79	0	79	0	79	0	79	0	79	0	79	0	79	0	79	NA	NA	NA	NA	NA	NA	NA	ReprPC	Near_Lm2	52.05	High GC	NA	NA
AGAATCTCCTGAGCAAGT	HaloSON IntronTRIP	SON_A1	chr6	125084065	-	NA	NA	NA	NA	34	278	25	278	NA	NA	NA	NA	9	278	21	278	NA	NA	NA	NA	38	278	39	278	NA	NA	NA	NA	NA	NA	NA	NA	NA	NA	NA	NA	NA	NA	NA	NA	NA	NA	NA	NA	NA	NA	NA	NA	90	278	33	278	67	278	80	278	141	278	36	278	28	278	96	278	65	278	37	278	28	278	14	278	NA	NA	NA	NA	NA	NA	NA	EnhA1	Near_Lm2	31.67	Low GC	NA	NA
AGAATGAGTGAGGCTAGA	HaloSON IntronTRIP	SON_A1	chr6	20551871	+	NA	NA	NA	NA	36	112	5	112	NA	NA	NA	NA	39	112	56	112	NA	NA	NA	NA	67	112	33	112	NA	NA	NA	NA	NA	NA	NA	NA	NA	NA	NA	NA	NA	NA	NA	NA	NA	NA	NA	NA	NA	NA	NA	NA	39	112	20	112	32	112	14	112	33	112	0	112	20	112	55	112	14	112	0	112	16	112	0	112	NM_017774.3	NA	NM_017774.3.4	NM_017774.3	17415	680533	0.0249517156005892	TxWk	Interior_Act3	45.05	Average GC	NA	MANE_mRNA
AGAATGCTCGGGTGCGTC	HaloSON IntronTRIP	SON_A1	chr20	43453567	-	NA	NA	NA	NA	0	18	0	18	NA	NA	NA	NA	0	18	0	18	NA	NA	NA	NA	0	18	0	18	NA	NA	NA	NA	NA	NA	NA	NA	NA	NA	NA	NA	NA	NA	NA	NA	NA	NA	NA	NA	NA	NA	NA	NA	0	18	0	18	0	18	0	18	0	18	0	18	0	18	0	18	0	18	0	18	0	18	0	18	NA	NA	NA	NA	NA	NA	NA	Quies	Interior_Act2	45.15	Average GC	LTR	NA
AGAATGGTCGCTGACCCC	HaloSON IntronTRIP	SON_A1	chr2	43462445	-	NA	NA	NA	NA	58	139	82	139	NA	NA	NA	NA	80	139	137	139	NA	NA	NA	NA	94	139	34	139	NA	NA	NA	NA	NA	NA	NA	NA	NA	NA	NA	NA	NA	NA	NA	NA	NA	NA	NA	NA	NA	NA	NA	NA	18	139	64	139	94	139	43	139	0	139	0	139	0	139	84	139	44	139	46	139	130	139	29	139	NM_022065.5	NA	NM_022065.5.12	NM_022065.5	133593	231595	0.365819796926515	Quies	Interior_Act2	36.06	Average GC	NA	MANE_mRNA
AGAATGGTGGGGTAAAAT	HaloSON IntronTRIP	SON_A1	chr1	11842275	+	NA	NA	NA	NA	356	109	444	109	NA	NA	NA	NA	229	109	390	109	NA	NA	NA	NA	115	109	77	109	NA	NA	NA	NA	NA	NA	NA	NA	NA	NA	NA	NA	NA	NA	NA	NA	NA	NA	NA	NA	NA	NA	NA	NA	84	109	51	109	148	109	60	109	123	109	0	109	57	109	104	109	136	109	24	109	88	109	20	109	NM_001286.5	NM_001286.5	NA	NA	36085	855	0.976854358419058	EnhA1	Speckle	50.65	High GC	NA	MANE_mRNA
AGAATGTCCGAAATGGCG	HaloSON IntronTRIP	SON_A1	chr2	214484141	+	NA	NA	NA	NA	0	374	0	374	NA	NA	NA	NA	0	374	0	374	NA	NA	NA	NA	0	374	0	374	NA	NA	NA	NA	NA	NA	NA	NA	NA	NA	NA	NA	NA	NA	NA	NA	NA	NA	NA	NA	NA	NA	NA	NA	0	374	0	374	0	374	0	374	0	374	0	374	0	374	0	374	0	374	0	374	0	374	0	374	NM_001080500.4	NA	NM_001080500.4.3	NM_001080500.4	73088	94835	0.435247107305134	Quies	Lamina	45.25	Average GC	NA	MANE_mRNA
AGAATTCAACATCAATGC	HaloSON IntronTRIP	SON_A1	chr5	89042703	-	NA	NA	NA	NA	7	257	0	257	NA	NA	NA	NA	16	257	27	257	NA	NA	NA	NA	10	257	19	257	NA	NA	NA	NA	NA	NA	NA	NA	NA	NA	NA	NA	NA	NA	NA	NA	NA	NA	NA	NA	NA	NA	NA	NA	46	257	0	257	6	257	30	257	94	257	12	257	0	257	0	257	77	257	12	257	32	257	17	257	NA	NA	NA	NA	NA	NA	NA	EnhWk	Near_Lm2	40.46	Average GC	SINE	NA
AGAATTCATTACTAAGCT	HaloSON IntronTRIP	SON_A1	chr5	140350657	+	NA	NA	NA	NA	0	6	0	6	NA	NA	NA	NA	0	6	0	6	NA	NA	NA	NA	0	6	0	6	NA	NA	NA	NA	NA	NA	NA	NA	NA	NA	NA	NA	NA	NA	NA	NA	NA	NA	NA	NA	NA	NA	NA	NA	0	6	0	6	0	6	0	6	0	6	0	6	0	6	0	6	0	6	0	6	0	6	0	6	NA	NA	NA	NA	NA	NA	NA	TxWk	Interior_Act2	47.25	Average GC	NA	NA
AGAATTGGCCCGCGTCCT	HaloSON IntronTRIP	SON_A1	chr17	42602532	-	NA	NA	NA	NA	364	276	397	276	NA	NA	NA	NA	665	276	545	276	NA	NA	NA	NA	737	276	559	276	NA	NA	NA	NA	NA	NA	NA	NA	NA	NA	NA	NA	NA	NA	NA	NA	NA	NA	NA	NA	NA	NA	NA	NA	583	276	589	276	1300	276	1139	276	1910	276	1483	276	292	276	572	276	1249	276	1127	276	2567	276	1355	276	NM_178126.4	NA	NM_178126.4.8	NM_178126.4	6842	23018	0.229135967849967	TxWk	Speckle	43.86	Average GC	LINE	MANE_mRNA
AGAATTGTAGTATCGCAC	HaloSON IntronTRIP	SON_A1	chr11	73478953	+	NA	NA	NA	NA	0	118	0	118	NA	NA	NA	NA	0	118	0	118	NA	NA	NA	NA	0	118	0	118	NA	NA	NA	NA	NA	NA	NA	NA	NA	NA	NA	NA	NA	NA	NA	NA	NA	NA	NA	NA	NA	NA	NA	NA	0	118	0	118	0	118	0	118	0	118	0	118	0	118	0	118	0	118	0	118	0	118	0	118	NA	NA	NA	NA	NA	NA	NA	Quies	Interior_Act1	35.96	Average GC	LTR	NA
AGAATTTATCGGAGACTG	HaloSON IntronTRIP	SON_A1	chr1	9412346	-	NA	NA	NA	NA	0	167	0	167	NA	NA	NA	NA	14	167	11	167	NA	NA	NA	NA	0	167	3	167	NA	NA	NA	NA	NA	NA	NA	NA	NA	NA	NA	NA	NA	NA	NA	NA	NA	NA	NA	NA	NA	NA	NA	NA	87	167	66	167	41	167	75	167	28	167	53	167	61	167	78	167	9	167	42	167	29	167	33	167	NA	NA	NA	NA	NA	NA	NA	ReprPCWk	Interior_Act1	49.25	High GC	NA	NA
AGAATTTGCAGGATGACG	HaloSON IntronTRIP	SON_A1	chr10	89452098	+	NA	NA	NA	NA	0	105	0	105	NA	NA	NA	NA	0	105	0	105	NA	NA	NA	NA	0	105	0	105	NA	NA	NA	NA	NA	NA	NA	NA	NA	NA	NA	NA	NA	NA	NA	NA	NA	NA	NA	NA	NA	NA	NA	NA	0	105	0	105	0	105	0	105	0	105	0	105	0	105	0	105	0	105	0	105	0	105	0	105	NA	NA	NA	NA	NA	NA	NA	Quies	Near_Lm2	38.76	Average GC	DNA	NA
AGAATTTGGTGATGCCCG	HaloSON IntronTRIP	SON_A1	chrX	44540722	-	NA	NA	NA	NA	101	117	87	117	NA	NA	NA	NA	133	117	210	117	NA	NA	NA	NA	120	117	104	117	NA	NA	NA	NA	NA	NA	NA	NA	NA	NA	NA	NA	NA	NA	NA	NA	NA	NA	NA	NA	NA	NA	NA	NA	96	117	56	117	183	117	255	117	230	117	125	117	43	117	125	117	340	117	173	117	442	117	157	117	NM_173794.4	NA	NM_173794.4.3	NM_173794.4	2137	17084	0.111180479683679	EnhWk	Interior_Act3	38.36	Average GC	NA	MANE_mRNA
AGACAACCCCCCCATCAC	HaloSON IntronTRIP	SON_A1	chr6	148269808	+	NA	NA	NA	NA	0	217	0	217	NA	NA	NA	NA	0	217	3	217	NA	NA	NA	NA	19	217	6	217	NA	NA	NA	NA	NA	NA	NA	NA	NA	NA	NA	NA	NA	NA	NA	NA	NA	NA	NA	NA	NA	NA	NA	NA	5	217	0	217	34	217	35	217	0	217	26	217	0	217	0	217	12	217	0	217	0	217	0	217	NA	NA	NA	NA	NA	NA	NA	ReprPCWk	Interior_Act3	44.26	Average GC	NA	NA
AGACAACGGCGGGTTTCT	HaloSON IntronTRIP	SON_A1	chr2	71717191	-	NA	NA	NA	NA	0	219	0	219	NA	NA	NA	NA	0	219	0	219	NA	NA	NA	NA	0	219	0	219	NA	NA	NA	NA	NA	NA	NA	NA	NA	NA	NA	NA	NA	NA	NA	NA	NA	NA	NA	NA	NA	NA	NA	NA	0	219	0	219	0	219	0	219	0	219	0	219	0	219	0	219	0	219	0	219	23	219	0	219	NA	NA	NA	NA	NA	NA	NA	ReprPCWk	Interior_Repr2	54.25	High GC	NA	NA
AGACAATTGGTATGCAGC	HaloSON IntronTRIP	SON_A1	chr22	29682308	-	NA	NA	NA	NA	0	46	0	46	NA	NA	NA	NA	0	46	0	46	NA	NA	NA	NA	0	46	0	46	NA	NA	NA	NA	NA	NA	NA	NA	NA	NA	NA	NA	NA	NA	NA	NA	NA	NA	NA	NA	NA	NA	NA	NA	0	46	0	46	0	46	0	46	0	46	0	46	0	46	0	46	0	46	9	46	0	46	0	46	NA	NA	NA	NA	NA	NA	NA	Tx	Speckle	41.76	Average GC	NA	NA
AGACACACGTACCATGCA	HaloSON IntronTRIP	SON_A1	chr8	15559761	+	NA	NA	NA	NA	1	2	0	2	NA	NA	NA	NA	1	2	0	2	NA	NA	NA	NA	0	2	0	2	NA	NA	NA	NA	NA	NA	NA	NA	NA	NA	NA	NA	NA	NA	NA	NA	NA	NA	NA	NA	NA	NA	NA	NA	0	2	0	2	0	2	0	2	0	2	0	2	0	2	0	2	0	2	0	2	0	2	0	2	NM_006765.4	NA	NM_006765.4.1	NM_006765.4	19499	206877	0.0861354560554122	Quies	Near_Lm2	40.16	Average GC	NA	MANE_mRNA
AGACACAGGGTATGATGT	HaloSON IntronTRIP	SON_A1	chr5	19191885	+	NA	NA	NA	NA	0	337	0	337	NA	NA	NA	NA	12	337	0	337	NA	NA	NA	NA	0	337	2	337	NA	NA	NA	NA	NA	NA	NA	NA	NA	NA	NA	NA	NA	NA	NA	NA	NA	NA	NA	NA	NA	NA	NA	NA	0	337	0	337	35	337	0	337	25	337	0	337	0	337	0	337	6	337	9	337	39	337	0	337	NA	NA	NA	NA	NA	NA	NA	Quies	Near_Lm2	36.56	Average GC	NA	NA
AGACACATATACCAGTGA	HaloSON IntronTRIP	SON_A1	chr14	32250712	+	NA	NA	NA	NA	0	147	0	147	NA	NA	NA	NA	0	147	0	147	NA	NA	NA	NA	0	147	0	147	NA	NA	NA	NA	NA	NA	NA	NA	NA	NA	NA	NA	NA	NA	NA	NA	NA	NA	NA	NA	NA	NA	NA	NA	0	147	0	147	0	147	0	147	0	147	0	147	0	147	0	147	0	147	0	147	0	147	0	147	NA	NA	NA	NA	NA	NA	NA	Quies	Near_Lm1	44.36	Average GC	NA	NA
AGACACGACTGTTAGTCA	HaloSON IntronTRIP	SON_A1	chr9	1591913	-	NA	NA	NA	NA	0	1654	0	1654	NA	NA	NA	NA	20	1654	0	1654	NA	NA	NA	NA	0	1654	0	1654	NA	NA	NA	NA	NA	NA	NA	NA	NA	NA	NA	NA	NA	NA	NA	NA	NA	NA	NA	NA	NA	NA	NA	NA	0	1654	0	1654	0	1654	0	1654	0	1654	1	1654	0	1654	0	1654	11	1654	0	1654	6	1654	19	1654	NA	NA	NA	NA	NA	NA	NA	Quies	Lamina	36.36	Average GC	NA	NA
AGACACGGAGGGATGCAC	HaloSON IntronTRIP	SON_A1	chr4	79913527	+	NA	NA	NA	NA	0	82	0	82	NA	NA	NA	NA	0	82	0	82	NA	NA	NA	NA	0	82	0	82	NA	NA	NA	NA	NA	NA	NA	NA	NA	NA	NA	NA	NA	NA	NA	NA	NA	NA	NA	NA	NA	NA	NA	NA	0	82	0	82	0	82	0	82	0	82	0	82	0	82	0	82	0	82	0	82	0	82	0	82	NA	NA	NA	NA	NA	NA	NA	TxWk	Near_Lm1	34.87	Average GC	LINE	NA
AGACACTCTATTGTTCAT	HaloSON IntronTRIP	SON_A1	chr4	56758741	-	NA	NA	NA	NA	0	851	0	851	NA	NA	NA	NA	0	851	0	851	NA	NA	NA	NA	0	851	0	851	NA	NA	NA	NA	NA	NA	NA	NA	NA	NA	NA	NA	NA	NA	NA	NA	NA	NA	NA	NA	NA	NA	NA	NA	0	851	0	851	0	851	0	851	0	851	0	851	0	851	0	851	0	851	0	851	0	851	0	851	NA	NA	NA	NA	NA	NA	NA	ReprPCWk	Near_Lm1	42.26	Average GC	NA	NA
AGACATCTGCTATCAGTC	HaloSON IntronTRIP	SON_A1	chr6	68039389	-	NA	NA	NA	NA	41	34	50	34	NA	NA	NA	NA	16	34	11	34	NA	NA	NA	NA	9	34	52	34	NA	NA	NA	NA	NA	NA	NA	NA	NA	NA	NA	NA	NA	NA	NA	NA	NA	NA	NA	NA	NA	NA	NA	NA	17	34	33	34	17	34	0	34	29	34	0	34	0	34	19	34	17	34	31	34	34	34	0	34	NA	NA	NA	NA	NA	NA	NA	EnhA2	Near_Lm1	44.86	Average GC	LTR	NA
AGACATGCATGACAGGCA	HaloSON IntronTRIP	SON_A1	chr3	154897758	+	NA	NA	NA	NA	0	117	0	117	NA	NA	NA	NA	0	117	0	117	NA	NA	NA	NA	0	117	0	117	NA	NA	NA	NA	NA	NA	NA	NA	NA	NA	NA	NA	NA	NA	NA	NA	NA	NA	NA	NA	NA	NA	NA	NA	0	117	0	117	0	117	0	117	0	117	0	117	0	117	0	117	0	117	0	117	0	117	0	117	NA	NA	NA	NA	NA	NA	NA	Quies	Near_Lm2	34.87	Average GC	NA	NA
AGACCAATACTGGGGCCG	HaloSON IntronTRIP	SON_A1	chr7	37273058	-	NA	NA	NA	NA	0	27	0	27	NA	NA	NA	NA	0	27	0	27	NA	NA	NA	NA	0	27	0	27	NA	NA	NA	NA	NA	NA	NA	NA	NA	NA	NA	NA	NA	NA	NA	NA	NA	NA	NA	NA	NA	NA	NA	NA	0	27	0	27	0	27	0	27	0	27	0	27	0	27	0	27	0	27	0	27	0	27	0	27	NM_014800.11	NA	NM_014800.11.18	NM_014800.11	175806	420153	0.29499680347138	ReprPCWk	Near_Lm1	42.26	Average GC	NA	MANE_mRNA
AGACCACGACCGGTCCCT	HaloSON IntronTRIP	SON_A1	chr5	54325991	+	NA	NA	NA	NA	1271	325	810	325	NA	NA	NA	NA	1324	325	1393	325	NA	NA	NA	NA	1357	325	1182	325	NA	NA	NA	NA	NA	NA	NA	NA	NA	NA	NA	NA	NA	NA	NA	NA	NA	NA	NA	NA	NA	NA	NA	NA	141	325	190	325	364	325	154	325	331	325	120	325	75	325	206	325	424	325	187	325	519	325	172	325	NA	NA	NA	NA	12427	89247	0.12222397072998	EnhA1	Interior_Act3	40.46	Average GC	NA	lncRNA
AGACCATGGTACGCAGAA	HaloSON IntronTRIP	SON_A1	chr2	12281789	+	NA	NA	NA	NA	7	68	13	68	NA	NA	NA	NA	51	68	37	68	NA	NA	NA	NA	75	68	25	68	NA	NA	NA	NA	NA	NA	NA	NA	NA	NA	NA	NA	NA	NA	NA	NA	NA	NA	NA	NA	NA	NA	NA	NA	0	68	0	68	0	68	0	68	0	68	0	68	0	68	0	68	0	68	0	68	0	68	0	68	NA	NA	NA	NA	447863	421124	0.515385155359056	TssA	Interior_Act3	34.17	Low GC	NA	lncRNA
AGACCCAGCGCAGTTATC	HaloSON IntronTRIP	SON_A1	chr11	129331904	+	NA	NA	NA	NA	0	212	0	212	NA	NA	NA	NA	0	212	0	212	NA	NA	NA	NA	0	212	0	212	NA	NA	NA	NA	NA	NA	NA	NA	NA	NA	NA	NA	NA	NA	NA	NA	NA	NA	NA	NA	NA	NA	NA	NA	0	212	0	212	0	212	0	212	0	212	0	212	0	212	0	212	0	212	0	212	0	212	0	212	NA	NA	NA	NA	NA	NA	NA	Quies	Near_Lm2	42.16	Average GC	NA	NA
AGACCCCATTCCGACCAT	HaloSON IntronTRIP	SON_A1	chr1	100852165	+	NA	NA	NA	NA	0	209	0	209	NA	NA	NA	NA	0	209	0	209	NA	NA	NA	NA	0	209	0	209	NA	NA	NA	NA	NA	NA	NA	NA	NA	NA	NA	NA	NA	NA	NA	NA	NA	NA	NA	NA	NA	NA	NA	NA	0	209	0	209	0	209	0	209	0	209	0	209	0	209	0	209	0	209	0	209	0	209	0	209	NA	NA	NA	NA	NA	NA	NA	Quies	Near_Lm1	36.86	Average GC	NA	NA
AGACCCTGAGTGGCACGT	HaloSON IntronTRIP	SON_A1	chr9	91896655	-	NA	NA	NA	NA	147	32	37	32	NA	NA	NA	NA	161	32	225	32	NA	NA	NA	NA	151	32	215	32	NA	NA	NA	NA	NA	NA	NA	NA	NA	NA	NA	NA	NA	NA	NA	NA	NA	NA	NA	NA	NA	NA	NA	NA	89	32	38	32	134	32	189	32	97	32	90	32	41	32	22	32	155	32	141	32	251	32	235	32	NM_004560.4	NA	NM_004560.4.8	NM_004560.4	53573	174055	0.235353295728118	EnhA1	Interior_Act2	46.35	Average GC	NA	MANE_mRNA
AGACCGATAGTCGCGCAT	HaloSON IntronTRIP	SON_A1	chr11	21010126	+	NA	NA	NA	NA	0	33	0	33	NA	NA	NA	NA	0	33	0	33	NA	NA	NA	NA	0	33	0	33	NA	NA	NA	NA	NA	NA	NA	NA	NA	NA	NA	NA	NA	NA	NA	NA	NA	NA	NA	NA	NA	NA	NA	NA	0	33	0	33	0	33	0	33	0	33	0	33	0	33	0	33	0	33	0	33	0	33	0	33	NM_006157.5	NA	NM_006157.5.12	NM_006157.5	340541	565560	0.375831171138758	Het	Lamina	41.76	Average GC	NA	MANE_mRNA
AGACCGCCATGAAAAGTA	HaloSON IntronTRIP	SON_A1	chr7	23018474	-	NA	NA	NA	NA	0	32	0	32	NA	NA	NA	NA	0	32	0	32	NA	NA	NA	NA	0	32	0	32	NA	NA	NA	NA	NA	NA	NA	NA	NA	NA	NA	NA	NA	NA	NA	NA	NA	NA	NA	NA	NA	NA	NA	NA	0	32	0	32	0	32	0	32	0	32	0	32	0	32	0	32	27	32	0	32	0	32	0	32	NA	NA	NA	NA	NA	NA	NA	TxWk	Interior_Act3	40.86	Average GC	NA	NA
AGACCGCCGGCATAACCC	HaloSON IntronTRIP	SON_A1	chr2	241664139	+	NA	NA	NA	NA	212	68	177	68	NA	NA	NA	NA	402	68	291	68	NA	NA	NA	NA	279	68	217	68	NA	NA	NA	NA	NA	NA	NA	NA	NA	NA	NA	NA	NA	NA	NA	NA	NA	NA	NA	NA	NA	NA	NA	NA	151	68	282	68	915	68	586	68	893	68	586	68	258	68	465	68	569	68	459	68	774	68	394	68	NM_013325.5	NA	NM_013325.5.7	NM_013325.5	26447	9718	0.731287156090142	TxWk	Speckle	46.35	Average GC	SINE	MANE_mRNA
AGACCGCTCCTCGCCGTG	HaloSON IntronTRIP	SON_A1	chr9	18433094	+	NA	NA	NA	NA	0	13	0	13	NA	NA	NA	NA	0	13	0	13	NA	NA	NA	NA	0	13	0	13	NA	NA	NA	NA	NA	NA	NA	NA	NA	NA	NA	NA	NA	NA	NA	NA	NA	NA	NA	NA	NA	NA	NA	NA	0	13	0	13	0	13	0	13	0	13	0	13	0	13	0	13	0	13	0	13	0	13	0	13	NA	NA	NA	NA	NA	NA	NA	Quies	Lamina	32.37	Low GC	NA	NA
AGACCGCTTACTTAGCTT	HaloSON IntronTRIP	SON_A1	chr5	102924466	+	NA	NA	NA	NA	0	585	0	585	NA	NA	NA	NA	0	585	0	585	NA	NA	NA	NA	0	585	0	585	NA	NA	NA	NA	NA	NA	NA	NA	NA	NA	NA	NA	NA	NA	NA	NA	NA	NA	NA	NA	NA	NA	NA	NA	0	585	0	585	0	585	0	585	0	585	0	585	0	585	0	585	0	585	0	585	0	585	0	585	NM_001177306.2	NA	NM_001177306.2.5	NM_001177306.2	169162	105250	0.616452633266767	Quies	Near_Lm2	39.16	Average GC	NA	MANE_mRNA
AGACCGGACGGAATGAAC	HaloSON IntronTRIP	SON_A1	chr1	179785716	+	NA	NA	NA	NA	0	543	0	543	NA	NA	NA	NA	0	543	0	543	NA	NA	NA	NA	0	543	0	543	NA	NA	NA	NA	NA	NA	NA	NA	NA	NA	NA	NA	NA	NA	NA	NA	NA	NA	NA	NA	NA	NA	NA	NA	0	543	0	543	0	543	0	543	0	543	0	543	0	543	0	543	0	543	0	543	0	543	0	543	NM_173509.3	NA	NM_173509.3.1	NM_173509.3	42426	30482	0.581911450046634	ReprPCWk	Near_Lm1	38.46	Average GC	NA	MANE_mRNA
AGACCGGCGTCCTTCGTT	HaloSON IntronTRIP	SON_A1	chr6	134236107	+	NA	NA	NA	NA	8	319	0	319	NA	NA	NA	NA	7	319	10	319	NA	NA	NA	NA	33	319	1	319	NA	NA	NA	NA	NA	NA	NA	NA	NA	NA	NA	NA	NA	NA	NA	NA	NA	NA	NA	NA	NA	NA	NA	NA	0	319	11	319	0	319	8	319	0	319	0	319	15	319	0	319	12	319	25	319	27	319	15	319	NA	NA	NA	NA	NA	NA	NA	EnhWk	Interior_Act3	45.35	Average GC	NA	NA
AGACCGGGCACGTTCCGT	HaloSON IntronTRIP	SON_A1	chr1	193058380	-	NA	NA	NA	NA	173	314	195	314	NA	NA	NA	NA	412	314	206	314	NA	NA	NA	NA	183	314	208	314	NA	NA	NA	NA	NA	NA	NA	NA	NA	NA	NA	NA	NA	NA	NA	NA	NA	NA	NA	NA	NA	NA	NA	NA	208	314	303	314	1204	314	903	314	958	314	856	314	218	314	230	314	733	314	556	314	1419	314	315	314	NM_001199261.3	NA	NM_001199261.3.10	NM_001199261.3	980	46127	0.0208037022098627	TssA	Near_Lm2	47.95	High GC	NA	MANE_mRNA
AGACCGTAAGATTCCGGC	HaloSON IntronTRIP	SON_A1	chr1	116020850	+	NA	NA	NA	NA	18	278	0	278	NA	NA	NA	NA	52	278	29	278	NA	NA	NA	NA	16	278	20	278	NA	NA	NA	NA	NA	NA	NA	NA	NA	NA	NA	NA	NA	NA	NA	NA	NA	NA	NA	NA	NA	NA	NA	NA	0	278	0	278	0	278	0	278	0	278	0	278	0	278	0	278	0	278	0	278	0	278	0	278	NM_018420.3	NM_018420.3	NA	NA	44338	49204	0.473990293130359	Quies	Interior_Repr2	40.36	Average GC	NA	MANE_mRNA
AGACCTGCCGTCCGCATT	HaloSON IntronTRIP	SON_A1	chr18	7459384	-	NA	NA	NA	NA	0	53	0	53	NA	NA	NA	NA	0	53	0	53	NA	NA	NA	NA	0	53	0	53	NA	NA	NA	NA	NA	NA	NA	NA	NA	NA	NA	NA	NA	NA	NA	NA	NA	NA	NA	NA	NA	NA	NA	NA	0	53	0	53	0	53	0	53	0	53	0	53	0	53	0	53	0	53	0	53	0	53	0	53	NA	NA	NA	NA	1751	3540	0.330939330939331	ReprPC	Lamina_Like	40.16	Average GC	NA	lncRNA
AGACCTGGTACTGGTGGA	HaloSON IntronTRIP	SON_A1	chr6	119304168	-	NA	NA	NA	NA	112	66	24	66	NA	NA	NA	NA	79	66	55	66	NA	NA	NA	NA	115	66	54	66	NA	NA	NA	NA	NA	NA	NA	NA	NA	NA	NA	NA	NA	NA	NA	NA	NA	NA	NA	NA	NA	NA	NA	NA	33	66	36	66	187	66	104	66	223	66	75	66	32	66	32	66	147	66	60	66	269	66	122	66	NM_005907.4	NA	NM_005907.4.10	NM_005907.4	45593	126964	0.264219938918734	EnhWk	Near_Lm2	36.16	Average GC	NA	MANE_mRNA
AGACCTTTCGGGCTGCTG	HaloSON IntronTRIP	SON_A1	chr4	16371280	+	NA	NA	NA	NA	0	11	0	11	NA	NA	NA	NA	0	11	0	11	NA	NA	NA	NA	0	11	0	11	NA	NA	NA	NA	NA	NA	NA	NA	NA	NA	NA	NA	NA	NA	NA	NA	NA	NA	NA	NA	NA	NA	NA	NA	0	11	0	11	0	11	0	11	0	11	0	11	0	11	0	11	0	11	0	11	36	11	0	11	NA	NA	NA	NA	NA	NA	NA	Quies	Near_Lm2	39.66	Average GC	NA	NA
AGACCTTTCTAATGCGCA	HaloSON IntronTRIP	SON_A1	chr6	145809914	-	NA	NA	NA	NA	263	37	438	37	NA	NA	NA	NA	282	37	350	37	NA	NA	NA	NA	144	37	264	37	NA	NA	NA	NA	NA	NA	NA	NA	NA	NA	NA	NA	NA	NA	NA	NA	NA	NA	NA	NA	NA	NA	NA	NA	226	37	457	37	475	37	615	37	417	37	560	37	263	37	321	37	526	37	382	37	817	37	436	37	NM_032145.5	NA	NM_032145.5.2	NM_032145.5	4881	16413	0.229219498450268	TxWk	Near_Lm2	32.77	Low GC	NA	MANE_mRNA
AGACGAAACAGGGCTATA	HaloSON IntronTRIP	SON_A1	chr2	208021041	-	NA	NA	NA	NA	31	135	42	135	NA	NA	NA	NA	19	135	31	135	NA	NA	NA	NA	62	135	97	135	NA	NA	NA	NA	NA	NA	NA	NA	NA	NA	NA	NA	NA	NA	NA	NA	NA	NA	NA	NA	NA	NA	NA	NA	33	135	30	135	16	135	14	135	43	135	53	135	11	135	0	135	7	135	39	135	42	135	14	135	NM_001080475.3	NA	NM_001080475.3.7	NM_001080475.3	4486	199754	0.0219643556600078	Quies	Interior_Act3	35.56	Average GC	NA	MANE_mRNA
AGACGCGGGGTCGATTCG	HaloSON IntronTRIP	SON_A1	chr12	21029742	-	NA	NA	NA	NA	0	126	0	126	NA	NA	NA	NA	0	126	0	126	NA	NA	NA	NA	0	126	0	126	NA	NA	NA	NA	NA	NA	NA	NA	NA	NA	NA	NA	NA	NA	NA	NA	NA	NA	NA	NA	NA	NA	NA	NA	0	126	0	126	0	126	0	126	0	126	0	126	0	126	0	126	0	126	0	126	0	126	0	126	NA	NA	NA	NA	NA	NA	NA	Quies	Lamina	31.97	Low GC	LINE	NA
AGACGCGTCACGTGCAGC	HaloSON IntronTRIP	SON_A1	chr15	48874771	+	NA	NA	NA	NA	0	41	0	41	NA	NA	NA	NA	0	41	0	41	NA	NA	NA	NA	0	41	0	41	NA	NA	NA	NA	NA	NA	NA	NA	NA	NA	NA	NA	NA	NA	NA	NA	NA	NA	NA	NA	NA	NA	NA	NA	0	41	0	41	0	41	0	41	0	41	0	41	0	41	0	41	0	41	0	41	0	41	0	41	NA	NA	NA	NA	NA	NA	NA	TxWk	Interior_Act3	44.66	Average GC	DNA	NA
AGACGGAGAACGGCTGGC	HaloSON IntronTRIP	SON_A1	chr2	21228898	-	NA	NA	NA	NA	0	39	0	39	NA	NA	NA	NA	5	39	0	39	NA	NA	NA	NA	0	39	0	39	NA	NA	NA	NA	NA	NA	NA	NA	NA	NA	NA	NA	NA	NA	NA	NA	NA	NA	NA	NA	NA	NA	NA	NA	0	39	0	39	0	39	0	39	0	39	0	39	0	39	0	39	0	39	0	39	0	39	0	39	NA	NA	NA	NA	NA	NA	NA	EnhA2	Near_Lm2	42.56	Average GC	SINE	NA
AGACGGGCGCACGAGAGC	HaloSON IntronTRIP	SON_A1	chr6	31826909	-	NA	NA	NA	NA	40	19	0	19	NA	NA	NA	NA	33	19	20	19	NA	NA	NA	NA	19	19	19	19	NA	NA	NA	NA	NA	NA	NA	NA	NA	NA	NA	NA	NA	NA	NA	NA	NA	NA	NA	NA	NA	NA	NA	NA	0	19	0	19	21	19	0	19	0	19	0	19	0	19	0	19	0	19	0	19	0	19	0	19	NA	NA	NA	NA	534	68	0.887043189368771	TssFlnkU	Speckle	51.05	High GC	NA	lncRNA
AGACGGGTCAGCCCCGGA	HaloSON IntronTRIP	SON_A1	chr3	62188542	-	NA	NA	NA	NA	0	6	0	6	NA	NA	NA	NA	0	6	0	6	NA	NA	NA	NA	0	6	0	6	NA	NA	NA	NA	NA	NA	NA	NA	NA	NA	NA	NA	NA	NA	NA	NA	NA	NA	NA	NA	NA	NA	NA	NA	0	6	0	6	0	6	0	6	0	6	0	6	0	6	0	6	0	6	0	6	0	6	0	6	NA	NA	NA	NA	NA	NA	NA	ReprPCWk	Near_Lm1	41.26	Average GC	NA	NA
AGACGTCCACGGCGGCAT	HaloSON IntronTRIP	SON_A1	chr10	62508278	+	NA	NA	NA	NA	0	325	0	325	NA	NA	NA	NA	0	325	0	325	NA	NA	NA	NA	0	325	0	325	NA	NA	NA	NA	NA	NA	NA	NA	NA	NA	NA	NA	NA	NA	NA	NA	NA	NA	NA	NA	NA	NA	NA	NA	0	325	0	325	0	325	0	325	0	325	0	325	0	325	0	325	0	325	0	325	0	325	0	325	NA	NA	NA	NA	NA	NA	NA	Quies	Near_Lm2	28.17	Low GC	NA	NA
AGACGTCCATACCCTATG	HaloSON IntronTRIP	SON_A1	chr16	10614675	-	NA	NA	NA	NA	0	123	0	123	NA	NA	NA	NA	0	123	0	123	NA	NA	NA	NA	0	123	0	123	NA	NA	NA	NA	NA	NA	NA	NA	NA	NA	NA	NA	NA	NA	NA	NA	NA	NA	NA	NA	NA	NA	NA	NA	0	123	0	123	0	123	0	123	0	123	0	123	0	123	0	123	0	123	0	123	0	123	0	123	NA	NA	NA	NA	NA	NA	NA	ReprPCWk	Interior_Act1	44.46	Average GC	NA	NA
AGACGTCCCAGCCCTATC	HaloSON IntronTRIP	SON_A1	chr6	111805798	+	NA	NA	NA	NA	0	302	0	302	NA	NA	NA	NA	12	302	0	302	NA	NA	NA	NA	15	302	0	302	NA	NA	NA	NA	NA	NA	NA	NA	NA	NA	NA	NA	NA	NA	NA	NA	NA	NA	NA	NA	NA	NA	NA	NA	0	302	0	302	0	302	0	302	0	302	0	302	0	302	0	302	0	302	0	302	0	302	0	302	NA	NA	NA	NA	NA	NA	NA	EnhWk	Interior_Act3	45.95	Average GC	NA	NA
AGACGTCGTTCCGGCCCT	HaloSON IntronTRIP	SON_A1	chr6	2990680	+	NA	NA	NA	NA	718	44	705	44	NA	NA	NA	NA	640	44	650	44	NA	NA	NA	NA	361	44	606	44	NA	NA	NA	NA	NA	NA	NA	NA	NA	NA	NA	NA	NA	NA	NA	NA	NA	NA	NA	NA	NA	NA	NA	NA	188	44	93	44	124	44	130	44	208	44	74	44	106	44	154	44	245	44	59	44	282	44	85	44	NA	NA	NA	NA	2713	493	0.846225826575172	TssA	Interior_Act2	44.96	Average GC	LTR	lncRNA
AGACGTGCTCAATCTCAC	HaloSON IntronTRIP	SON_A1	chr6	67363110	-	NA	NA	NA	NA	61	113	11	113	NA	NA	NA	NA	5	113	26	113	NA	NA	NA	NA	40	113	0	113	NA	NA	NA	NA	NA	NA	NA	NA	NA	NA	NA	NA	NA	NA	NA	NA	NA	NA	NA	NA	NA	NA	NA	NA	0	113	0	113	18	113	0	113	0	113	0	113	0	113	0	113	17	113	0	113	30	113	0	113	NA	NA	NA	NA	NA	NA	NA	EnhA2	Near_Lm2	35.86	Average GC	NA	NA
AGACTAAGCCCCGCGCAG	HaloSON IntronTRIP	SON_A1	chr5	108463454	+	NA	NA	NA	NA	0	257	0	257	NA	NA	NA	NA	0	257	0	257	NA	NA	NA	NA	0	257	0	257	NA	NA	NA	NA	NA	NA	NA	NA	NA	NA	NA	NA	NA	NA	NA	NA	NA	NA	NA	NA	NA	NA	NA	NA	0	257	0	257	0	257	0	257	0	257	0	257	0	257	0	257	0	257	0	257	0	257	0	257	NA	NA	NA	NA	NA	NA	NA	Quies	Near_Lm2	35.56	Average GC	NA	NA
AGACTAGAATAGCTACCT	HaloSON IntronTRIP	SON_A1	chr14	93786273	+	NA	NA	NA	NA	0	11	0	11	NA	NA	NA	NA	0	11	0	11	NA	NA	NA	NA	0	11	0	11	NA	NA	NA	NA	NA	NA	NA	NA	NA	NA	NA	NA	NA	NA	NA	NA	NA	NA	NA	NA	NA	NA	NA	NA	0	11	0	11	0	11	0	11	0	11	0	11	0	11	0	11	0	11	0	11	0	11	0	11	NA	NA	NA	NA	NA	NA	NA	ReprPCWk	Interior_Repr2	47.15	Average GC	NA	NA
AGACTAGAGAACACGCCC	HaloSON IntronTRIP	SON_A1	chr9	27472483	+	NA	NA	NA	NA	0	77	0	77	NA	NA	NA	NA	0	77	4	77	NA	NA	NA	NA	0	77	0	77	NA	NA	NA	NA	NA	NA	NA	NA	NA	NA	NA	NA	NA	NA	NA	NA	NA	NA	NA	NA	NA	NA	NA	NA	0	77	0	77	0	77	0	77	0	77	0	77	0	77	0	77	0	77	0	77	0	77	0	77	NA	NA	NA	NA	NA	NA	NA	EnhWk	Interior_Act3	35.06	Average GC	NA	NA
AGACTATATGGCCGTAGG	HaloSON IntronTRIP	SON_A1	chr3	178193097	+	NA	NA	NA	NA	0	8	0	8	NA	NA	NA	NA	0	8	0	8	NA	NA	NA	NA	0	8	0	8	NA	NA	NA	NA	NA	NA	NA	NA	NA	NA	NA	NA	NA	NA	NA	NA	NA	NA	NA	NA	NA	NA	NA	NA	0	8	0	8	0	8	0	8	0	8	0	8	0	8	10	8	0	8	0	8	0	8	0	8	NA	NA	NA	NA	NA	NA	NA	Quies	Near_Lm2	30.47	Low GC	LINE	NA
AGACTCATCGCACAGACC	HaloSON IntronTRIP	SON_A1	chr6	116725099	-	NA	NA	NA	NA	0	781	0	781	NA	NA	NA	NA	8	781	7	781	NA	NA	NA	NA	32	781	8	781	NA	NA	NA	NA	NA	NA	NA	NA	NA	NA	NA	NA	NA	NA	NA	NA	NA	NA	NA	NA	NA	NA	NA	NA	0	781	0	781	0	781	22	781	0	781	0	781	0	781	0	781	0	781	9	781	0	781	5	781	NA	NA	NA	NA	NA	NA	NA	TxWk	Near_Lm2	37.06	Average GC	NA	NA
AGACTGAAGTTTTTAATG	HaloSON IntronTRIP	SON_A1	chr5	125081818	-	NA	NA	NA	NA	0	225	0	225	NA	NA	NA	NA	0	225	0	225	NA	NA	NA	NA	0	225	0	225	NA	NA	NA	NA	NA	NA	NA	NA	NA	NA	NA	NA	NA	NA	NA	NA	NA	NA	NA	NA	NA	NA	NA	NA	0	225	0	225	0	225	0	225	0	225	0	225	0	225	0	225	0	225	0	225	0	225	0	225	NA	NA	NA	NA	NA	NA	NA	Quies	Lamina	32.67	Low GC	NA	NA
AGACTGAGCTTGACGTGC	HaloSON IntronTRIP	SON_A1	chr1	214233012	-	NA	NA	NA	NA	0	66	0	66	NA	NA	NA	NA	0	66	0	66	NA	NA	NA	NA	0	66	0	66	NA	NA	NA	NA	NA	NA	NA	NA	NA	NA	NA	NA	NA	NA	NA	NA	NA	NA	NA	NA	NA	NA	NA	NA	0	66	0	66	0	66	0	66	0	66	0	66	0	66	0	66	0	66	0	66	0	66	0	66	NA	NA	NA	NA	NA	NA	NA	ReprPC	Near_Lm2	38.86	Average GC	NA	NA
AGACTGGAGGACTCGGTC	HaloSON IntronTRIP	SON_A1	chr6	27131514	-	NA	NA	NA	NA	767	186	533	186	NA	NA	NA	NA	1452	186	1051	186	NA	NA	NA	NA	1367	186	839	186	NA	NA	NA	NA	NA	NA	NA	NA	NA	NA	NA	NA	NA	NA	NA	NA	NA	NA	NA	NA	NA	NA	NA	NA	209	186	237	186	661	186	374	186	1041	186	214	186	91	186	159	186	325	186	173	186	802	186	159	186	NA	NA	NA	NA	NA	NA	NA	TssA	Interior_Act2	42.86	Average GC	NA	NA
AGACTGGCCGTTACCTCC	HaloSON IntronTRIP	SON_A1	chr4	24631976	+	NA	NA	NA	NA	0	59	0	59	NA	NA	NA	NA	0	59	0	59	NA	NA	NA	NA	0	59	0	59	NA	NA	NA	NA	NA	NA	NA	NA	NA	NA	NA	NA	NA	NA	NA	NA	NA	NA	NA	NA	NA	NA	NA	NA	0	59	0	59	0	59	0	59	0	59	0	59	0	59	0	59	0	59	0	59	0	59	0	59	NA	NA	NA	NA	NA	NA	NA	ReprPCWk	Near_Lm1	38.96	Average GC	NA	NA
AGACTGTCGGCGCTGGCT	HaloSON IntronTRIP	SON_A1	chr1	192122847	+	NA	NA	NA	NA	0	578	0	578	NA	NA	NA	NA	0	578	7	578	NA	NA	NA	NA	0	578	0	578	NA	NA	NA	NA	NA	NA	NA	NA	NA	NA	NA	NA	NA	NA	NA	NA	NA	NA	NA	NA	NA	NA	NA	NA	0	578	0	578	23	578	0	578	0	578	23	578	0	578	0	578	10	578	5	578	8	578	2	578	NA	NA	NA	NA	NA	NA	NA	TxWk	Near_Lm2	32.27	Low GC	Simple_repeat	NA
AGACTTCACGTCAAACCC	HaloSON IntronTRIP	SON_A1	chr21	31465512	-	NA	NA	NA	NA	227	430	392	430	NA	NA	NA	NA	637	430	450	430	NA	NA	NA	NA	426	430	430	430	NA	NA	NA	NA	NA	NA	NA	NA	NA	NA	NA	NA	NA	NA	NA	NA	NA	NA	NA	NA	NA	NA	NA	NA	301	430	489	430	963	430	775	430	676	430	572	430	416	430	394	430	702	430	413	430	1322	430	532	430	NA	NA	NA	NA	NA	NA	NA	ReprPCWk	Near_Lm1	48.65	High GC	NA	NA
AGACTTGAAAATCTTTGC	HaloSON IntronTRIP	SON_A1	chr10	34565627	-	NA	NA	NA	NA	0	21	0	21	NA	NA	NA	NA	0	21	0	21	NA	NA	NA	NA	0	21	0	21	NA	NA	NA	NA	NA	NA	NA	NA	NA	NA	NA	NA	NA	NA	NA	NA	NA	NA	NA	NA	NA	NA	NA	NA	0	21	0	21	0	21	0	21	0	21	0	21	0	21	0	21	0	21	0	21	0	21	0	21	NM_001184785.2	NA	NM_001184785.2.23	NM_001184785.2	249669	456067	0.353771098541098	Quies	Near_Lm1	42.66	Average GC	NA	MANE_mRNA
AGAGAAATCACTGAATAA	HaloSON IntronTRIP	SON_A1	chr8	17436854	+	NA	NA	NA	NA	0	33	0	33	NA	NA	NA	NA	0	33	0	33	NA	NA	NA	NA	0	33	0	33	NA	NA	NA	NA	NA	NA	NA	NA	NA	NA	NA	NA	NA	NA	NA	NA	NA	NA	NA	NA	NA	NA	NA	NA	0	33	0	33	0	33	0	33	0	33	0	33	0	33	0	33	0	33	0	33	0	33	0	33	NA	NA	NA	NA	NA	NA	NA	Quies	Near_Lm2	32.57	Low GC	NA	NA
AGAGAACGGTACCAGAGG	HaloSON IntronTRIP	SON_A1	chr19	18914627	-	NA	NA	NA	NA	442	53	286	53	NA	NA	NA	NA	635	53	931	53	NA	NA	NA	NA	770	53	875	53	NA	NA	NA	NA	NA	NA	NA	NA	NA	NA	NA	NA	NA	NA	NA	NA	NA	NA	NA	NA	NA	NA	NA	NA	66	53	260	53	373	53	475	53	452	53	171	53	205	53	315	53	831	53	451	53	1393	53	348	53	NM_007263.4	NA	NM_007263.4.9	NM_007263.4	4760	15114	0.239508906108483	TxWk	Speckle	49.55	High GC	NA	MANE_mRNA
AGAGAACGTGCCTGCAAA	HaloSON IntronTRIP	SON_A1	chr15	58063494	-	NA	NA	NA	NA	0	37	0	37	NA	NA	NA	NA	59	37	100	37	NA	NA	NA	NA	151	37	117	37	NA	NA	NA	NA	NA	NA	NA	NA	NA	NA	NA	NA	NA	NA	NA	NA	NA	NA	NA	NA	NA	NA	NA	NA	0	37	0	37	25	37	16	37	29	37	0	37	1	37	0	37	100	37	0	37	240	37	7	37	NM_003888.4	NA	NM_003888.4.12	NM_003888.4	2217	110066	0.0197447520996055	TssA	Interior_Act2	34.87	Average GC	NA	MANE_mRNA
AGAGAACTGTCAGCCCGA	HaloSON IntronTRIP	SON_A1	chr14	64287189	+	NA	NA	NA	NA	0	86	0	86	NA	NA	NA	NA	0	86	0	86	NA	NA	NA	NA	23	86	1	86	NA	NA	NA	NA	NA	NA	NA	NA	NA	NA	NA	NA	NA	NA	NA	NA	NA	NA	NA	NA	NA	NA	NA	NA	0	86	0	86	0	86	0	86	0	86	0	86	0	86	0	86	0	86	22	86	0	86	0	86	NA	NA	NA	NA	NA	NA	NA	TxWk	Interior_Act3	41.46	Average GC	NA	NA
AGAGACACACACTACCCT	HaloSON IntronTRIP	SON_A1	chr4	42574600	-	NA	NA	NA	NA	0	158	0	158	NA	NA	NA	NA	0	158	0	158	NA	NA	NA	NA	0	158	0	158	NA	NA	NA	NA	NA	NA	NA	NA	NA	NA	NA	NA	NA	NA	NA	NA	NA	NA	NA	NA	NA	NA	NA	NA	0	158	0	158	0	158	0	158	0	158	0	158	0	158	0	158	0	158	0	158	0	158	0	158	NM_006095.2	NA	NM_006095.2.23	NM_006095.2	82505	166228	0.331701060977032	Quies	Near_Lm2	34.37	Low GC	NA	MANE_mRNA
AGAGACCTGGAGTTCTCG	HaloSON IntronTRIP	SON_A1	chr7	39309231	-	NA	NA	NA	NA	0	25	0	25	NA	NA	NA	NA	0	25	0	25	NA	NA	NA	NA	0	25	0	25	NA	NA	NA	NA	NA	NA	NA	NA	NA	NA	NA	NA	NA	NA	NA	NA	NA	NA	NA	NA	NA	NA	NA	NA	0	25	0	25	0	25	0	25	0	25	0	25	0	25	0	25	0	25	0	25	0	25	0	25	NA	NA	NA	NA	NA	NA	NA	ReprPC	Near_Lm1	47.65	Average GC	NA	NA
AGAGACTAACCCAGCCCC	HaloSON IntronTRIP	SON_A1	chr8	100879921	+	NA	NA	NA	NA	0	71	0	71	NA	NA	NA	NA	0	71	0	71	NA	NA	NA	NA	0	71	0	71	NA	NA	NA	NA	NA	NA	NA	NA	NA	NA	NA	NA	NA	NA	NA	NA	NA	NA	NA	NA	NA	NA	NA	NA	0	71	0	71	0	71	0	71	0	71	0	71	0	71	0	71	0	71	0	71	0	71	0	71	NA	NA	NA	NA	NA	NA	NA	Quies	Interior_Act2	40.56	Average GC	LINE	NA
AGAGACTATAAGCTCGAT	HaloSON IntronTRIP	SON_A1	chr9	100126691	-	NA	NA	NA	NA	0	97	0	97	NA	NA	NA	NA	0	97	0	97	NA	NA	NA	NA	0	97	0	97	NA	NA	NA	NA	NA	NA	NA	NA	NA	NA	NA	NA	NA	NA	NA	NA	NA	NA	NA	NA	NA	NA	NA	NA	0	97	0	97	0	97	0	97	0	97	0	97	0	97	0	97	0	97	0	97	0	97	0	97	NA	NA	NA	NA	NA	NA	NA	EnhWk	Interior_Act3	36.06	Average GC	NA	NA
AGAGACTGTGTACTATTG	HaloSON IntronTRIP	SON_A1	chr1	165828848	+	NA	NA	NA	NA	47	5	28	5	NA	NA	NA	NA	79	5	53	5	NA	NA	NA	NA	50	5	37	5	NA	NA	NA	NA	NA	NA	NA	NA	NA	NA	NA	NA	NA	NA	NA	NA	NA	NA	NA	NA	NA	NA	NA	NA	0	5	0	5	59	5	0	5	18	5	0	5	0	5	0	5	1	5	0	5	0	5	0	5	NM_012474.5	NA	NM_012474.5.1	NM_012474.5	1235	82770	0.0147015058627463	TssA	Interior_Act3	53.75	High GC	NA	MANE_mRNA
AGAGAGAGGGAATTAAAA	HaloSON IntronTRIP	SON_A1	chr5	152542422	+	NA	NA	NA	NA	0	3	0	3	NA	NA	NA	NA	0	3	0	3	NA	NA	NA	NA	0	3	0	3	NA	NA	NA	NA	NA	NA	NA	NA	NA	NA	NA	NA	NA	NA	NA	NA	NA	NA	NA	NA	NA	NA	NA	NA	0	3	0	3	0	3	0	3	0	3	0	3	0	3	0	3	0	3	0	3	0	3	0	3	NA	NA	NA	NA	167424	183738	0.476771404650845	Quies	Lamina	37.66	Average GC	DNA	lncRNA
AGAGAGATAGCCTACCAC	HaloSON IntronTRIP	SON_A1	chr8	67653630	+	NA	NA	NA	NA	0	192	0	192	NA	NA	NA	NA	0	192	0	192	NA	NA	NA	NA	0	192	0	192	NA	NA	NA	NA	NA	NA	NA	NA	NA	NA	NA	NA	NA	NA	NA	NA	NA	NA	NA	NA	NA	NA	NA	NA	0	192	0	192	0	192	0	192	0	192	0	192	0	192	0	192	0	192	0	192	0	192	0	192	NA	NA	NA	NA	NA	NA	NA	Quies	Near_Lm2	38.76	Average GC	NA	NA
AGAGAGCTCAGGGCGACT	HaloSON IntronTRIP	SON_A1	chr10	118504656	+	NA	NA	NA	NA	0	10	0	10	NA	NA	NA	NA	10	10	7	10	NA	NA	NA	NA	0	10	16	10	NA	NA	NA	NA	NA	NA	NA	NA	NA	NA	NA	NA	NA	NA	NA	NA	NA	NA	NA	NA	NA	NA	NA	NA	0	10	0	10	0	10	0	10	0	10	0	10	0	10	0	10	0	10	0	10	0	10	0	10	NA	NA	NA	NA	NA	NA	NA	EnhA2	Interior_Act3	39.86	Average GC	NA	NA
AGAGAGGCTGCGGACTTT	HaloSON IntronTRIP	SON_A1	chr11	109887467	+	NA	NA	NA	NA	0	112	0	112	NA	NA	NA	NA	0	112	0	112	NA	NA	NA	NA	0	112	0	112	NA	NA	NA	NA	NA	NA	NA	NA	NA	NA	NA	NA	NA	NA	NA	NA	NA	NA	NA	NA	NA	NA	NA	NA	0	112	0	112	0	112	0	112	0	112	0	112	34	112	0	112	0	112	0	112	0	112	0	112	NA	NA	NA	NA	NA	NA	NA	Quies	Near_Lm2	35.46	Average GC	LINE	NA
AGAGAGTCACCTTGACCC	HaloSON IntronTRIP	SON_A1	chr2	94745011	+	NA	NA	NA	NA	0	134	0	134	NA	NA	NA	NA	0	134	0	134	NA	NA	NA	NA	0	134	0	134	NA	NA	NA	NA	NA	NA	NA	NA	NA	NA	NA	NA	NA	NA	NA	NA	NA	NA	NA	NA	NA	NA	NA	NA	0	134	0	134	0	134	0	134	0	134	0	134	0	134	0	134	0	134	0	134	0	134	0	134	NA	NA	NA	NA	NA	NA	NA	Quies	Lamina_Like	46.45	Average GC	NA	NA
AGAGAGTCGCTGCCTATT	HaloSON IntronTRIP	SON_A1	chr2	98558764	+	NA	NA	NA	NA	85	239	73	239	NA	NA	NA	NA	99	239	71	239	NA	NA	NA	NA	74	239	44	239	NA	NA	NA	NA	NA	NA	NA	NA	NA	NA	NA	NA	NA	NA	NA	NA	NA	NA	NA	NA	NA	NA	NA	NA	47	239	55	239	139	239	67	239	52	239	22	239	48	239	77	239	39	239	62	239	248	239	38	239	NM_001134225.2	NA	NM_001134225.2.16	NM_001134225.2	113907	35628	0.761741398334838	TxWk	Interior_Act2	41.96	Average GC	NA	MANE_mRNA
AGAGATATCACCAGGGTG	HaloSON IntronTRIP	SON_A1	chr2	142242299	+	NA	NA	NA	NA	0	292	0	292	NA	NA	NA	NA	0	292	0	292	NA	NA	NA	NA	0	292	0	292	NA	NA	NA	NA	NA	NA	NA	NA	NA	NA	NA	NA	NA	NA	NA	NA	NA	NA	NA	NA	NA	NA	NA	NA	0	292	0	292	0	292	0	292	0	292	0	292	0	292	0	292	0	292	0	292	0	292	0	292	NA	NA	NA	NA	NA	NA	NA	Quies	Lamina	30.37	Low GC	NA	NA
AGAGATGACTATGACCCC	HaloSON IntronTRIP	SON_A1	chr18	55885723	-	NA	NA	NA	NA	30	408	5	408	NA	NA	NA	NA	84	408	75	408	NA	NA	NA	NA	56	408	42	408	NA	NA	NA	NA	NA	NA	NA	NA	NA	NA	NA	NA	NA	NA	NA	NA	NA	NA	NA	NA	NA	NA	NA	NA	0	408	0	408	90	408	48	408	0	408	9	408	0	408	0	408	65	408	23	408	60	408	62	408	NA	NA	NA	NA	112496	4035	0.965374020646867	Quies	Near_Lm1	32.07	Low GC	NA	lncRNA
AGAGATGTCGCTCCAGAC	HaloSON IntronTRIP	SON_A1	chr6	135093178	+	NA	NA	NA	NA	0	302	0	302	NA	NA	NA	NA	0	302	0	302	NA	NA	NA	NA	0	302	0	302	NA	NA	NA	NA	NA	NA	NA	NA	NA	NA	NA	NA	NA	NA	NA	NA	NA	NA	NA	NA	NA	NA	NA	NA	20	302	34	302	14	302	19	302	0	302	37	302	8	302	0	302	11	302	0	302	27	302	8	302	NA	NA	NA	NA	NA	NA	NA	EnhWk	Interior_Act3	40.46	Average GC	NA	NA
AGAGCACACCCAGTAAAC	HaloSON IntronTRIP	SON_A1	chr22	20059765	-	NA	NA	NA	NA	0	131	0	131	NA	NA	NA	NA	0	131	17	131	NA	NA	NA	NA	0	131	19	131	NA	NA	NA	NA	NA	NA	NA	NA	NA	NA	NA	NA	NA	NA	NA	NA	NA	NA	NA	NA	NA	NA	NA	NA	0	131	0	131	12	131	0	131	0	131	0	131	0	131	0	131	0	131	0	131	0	131	16	131	NA	NA	NA	NA	10804	1735	0.861631709067709	EnhWk	Speckle	44.36	Average GC	LINE	lncRNA
AGAGCACATCATCGTTTC	HaloSON IntronTRIP	SON_A1	chr11	10810192	+	NA	NA	NA	NA	436	412	246	412	NA	NA	NA	NA	570	412	247	412	NA	NA	NA	NA	391	412	146	412	NA	NA	NA	NA	NA	NA	NA	NA	NA	NA	NA	NA	NA	NA	NA	NA	NA	NA	NA	NA	NA	NA	NA	NA	451	412	278	412	669	412	581	412	156	412	220	412	123	412	427	412	303	412	304	412	378	412	223	412	NA	NA	NA	NA	993	12739	0.0723128459073697	TssA	Interior_Act2	34.27	Low GC	NA	lncRNA
AGAGCACGGTGGTCCATC	HaloSON IntronTRIP	SON_A1	chr8	9083461	-	NA	NA	NA	NA	0	147	0	147	NA	NA	NA	NA	0	147	0	147	NA	NA	NA	NA	0	147	0	147	NA	NA	NA	NA	NA	NA	NA	NA	NA	NA	NA	NA	NA	NA	NA	NA	NA	NA	NA	NA	NA	NA	NA	NA	0	147	0	147	0	147	0	147	0	147	0	147	0	147	0	147	0	147	0	147	0	147	0	147	NA	NA	NA	NA	NA	NA	NA	TxWk	Interior_Act2	40.56	Average GC	LINE	NA
AGAGCAGACGGCCAGTTC	HaloSON IntronTRIP	SON_A1	chr14	58171969	-	NA	NA	NA	NA	0	70	0	70	NA	NA	NA	NA	0	70	0	70	NA	NA	NA	NA	0	70	0	70	NA	NA	NA	NA	NA	NA	NA	NA	NA	NA	NA	NA	NA	NA	NA	NA	NA	NA	NA	NA	NA	NA	NA	NA	0	70	0	70	0	70	0	70	0	70	0	70	0	70	0	70	0	70	0	70	0	70	0	70	NA	NA	NA	NA	NA	NA	NA	Quies	Interior_Act3	35.06	Average GC	LINE	NA
AGAGCCCGATGGCAGCTC	HaloSON IntronTRIP	SON_A1	chr20	50112085	+	NA	NA	NA	NA	0	125	0	125	NA	NA	NA	NA	3	125	6	125	NA	NA	NA	NA	0	125	4	125	NA	NA	NA	NA	NA	NA	NA	NA	NA	NA	NA	NA	NA	NA	NA	NA	NA	NA	NA	NA	NA	NA	NA	NA	0	125	0	125	0	125	0	125	0	125	0	125	0	125	0	125	0	125	0	125	0	125	0	125	NA	NA	NA	NA	NA	NA	NA	TssA	Interior_Act1	50.05	High GC	NA	NA
AGAGCCGGCATACCCAAT	HaloSON IntronTRIP	SON_A1	chr4	113278744	+	NA	NA	NA	NA	0	129	0	129	NA	NA	NA	NA	0	129	0	129	NA	NA	NA	NA	0	129	0	129	NA	NA	NA	NA	NA	NA	NA	NA	NA	NA	NA	NA	NA	NA	NA	NA	NA	NA	NA	NA	NA	NA	NA	NA	0	129	0	129	0	129	0	129	0	129	0	129	0	129	0	129	0	129	0	129	0	129	0	129	NM_001148.6	NA	NM_001148.6.17	NM_001148.6	229092	104992	0.685731732139222	Quies	Lamina	37.06	Average GC	NA	MANE_mRNA
AGAGCCTAGTAGCCGCAA	HaloSON IntronTRIP	SON_A1	chr10	102431488	-	NA	NA	NA	NA	875	199	646	199	NA	NA	NA	NA	738	199	841	199	NA	NA	NA	NA	404	199	514	199	NA	NA	NA	NA	NA	NA	NA	NA	NA	NA	NA	NA	NA	NA	NA	NA	NA	NA	NA	NA	NA	NA	NA	NA	2140	199	1881	199	3145	199	2443	199	2253	199	1140	199	1466	199	3047	199	3433	199	2487	199	3912	199	2135	199	NM_024040.3	NA	NM_024040.3.8	NM_024040.3	1086	8240	0.116448638215741	TssFlnkD	Speckle	48.95	High GC	SINE	MANE_mRNA
AGAGCCTGGCGCTCTTTA	HaloSON IntronTRIP	SON_A1	chr7	44995416	-	NA	NA	NA	NA	0	36	12	36	NA	NA	NA	NA	3	36	17	36	NA	NA	NA	NA	0	36	10	36	NA	NA	NA	NA	NA	NA	NA	NA	NA	NA	NA	NA	NA	NA	NA	NA	NA	NA	NA	NA	NA	NA	NA	NA	0	36	0	36	0	36	0	36	0	36	0	36	0	36	0	36	8	36	0	36	0	36	0	36	NA	NA	NA	NA	NA	NA	NA	EnhA2	Interior_Act1	38.56	Average GC	NA	NA
AGAGCGCCGGCGTCCAAT	HaloSON IntronTRIP	SON_A1	chr1	181133270	+	NA	NA	NA	NA	0	63	0	63	NA	NA	NA	NA	0	63	0	63	NA	NA	NA	NA	0	63	0	63	NA	NA	NA	NA	NA	NA	NA	NA	NA	NA	NA	NA	NA	NA	NA	NA	NA	NA	NA	NA	NA	NA	NA	NA	0	63	0	63	0	63	0	63	0	63	0	63	0	63	0	63	0	63	0	63	0	63	0	63	NA	NA	NA	NA	NA	NA	NA	TxWk	Interior_Act3	49.75	High GC	NA	NA
AGAGCGCGAATTGGGGCG	HaloSON IntronTRIP	SON_A1	chr18	54230855	-	NA	NA	NA	NA	0	53	0	53	NA	NA	NA	NA	0	53	0	53	NA	NA	NA	NA	0	53	0	53	NA	NA	NA	NA	NA	NA	NA	NA	NA	NA	NA	NA	NA	NA	NA	NA	NA	NA	NA	NA	NA	NA	NA	NA	0	53	0	53	0	53	0	53	0	53	0	53	0	53	0	53	0	53	0	53	0	53	0	53	NA	NA	NA	NA	NA	NA	NA	TxWk	Near_Lm1	41.66	Average GC	NA	NA
AGAGCGTGTCTGCGTAAG	HaloSON IntronTRIP	SON_A1	chr6	28082031	+	NA	NA	NA	NA	16	43	0	43	NA	NA	NA	NA	24	43	48	43	NA	NA	NA	NA	93	43	37	43	NA	NA	NA	NA	NA	NA	NA	NA	NA	NA	NA	NA	NA	NA	NA	NA	NA	NA	NA	NA	NA	NA	NA	NA	0	43	0	43	25	43	4	43	120	43	13	43	18	43	0	43	61	43	5	43	56	43	19	43	NM_001376491.1	NA	NM_001376491.1.1	NM_001376491.1	1464	7532	0.162738995108937	Quies	Interior_Act2	40.56	Average GC	NA	MANE_mRNA
AGAGCTAGATGGAAGACG	HaloSON IntronTRIP	SON_A1	chrX	104325075	-	NA	NA	NA	NA	0	105	0	105	NA	NA	NA	NA	0	105	0	105	NA	NA	NA	NA	0	105	0	105	NA	NA	NA	NA	NA	NA	NA	NA	NA	NA	NA	NA	NA	NA	NA	NA	NA	NA	NA	NA	NA	NA	NA	NA	0	105	0	105	0	105	0	105	0	105	0	105	0	105	0	105	0	105	0	105	0	105	0	105	NA	NA	NA	NA	NA	NA	NA	Quies	Near_Lm1	44.76	Average GC	NA	NA
AGAGGAAGCGATTACCCC	HaloSON IntronTRIP	SON_A1	chr15	63534690	+	NA	NA	NA	NA	82	98	0	98	NA	NA	NA	NA	26	98	43	98	NA	NA	NA	NA	57	98	32	98	NA	NA	NA	NA	NA	NA	NA	NA	NA	NA	NA	NA	NA	NA	NA	NA	NA	NA	NA	NA	NA	NA	NA	NA	9	98	20	98	60	98	40	98	13	98	32	98	13	98	50	98	47	98	14	98	22	98	0	98	NM_006537.4	NA	NM_006537.4.2	NM_006537.4	30098	59943	0.334269943692318	TxWk	Interior_Act1	34.27	Low GC	NA	MANE_mRNA
AGAGGAAGCGTGCGACAA	HaloSON IntronTRIP	SON_A1	chr7	30291933	+	NA	NA	NA	NA	58	24	0	24	NA	NA	NA	NA	52	24	37	24	NA	NA	NA	NA	6	24	17	24	NA	NA	NA	NA	NA	NA	NA	NA	NA	NA	NA	NA	NA	NA	NA	NA	NA	NA	NA	NA	NA	NA	NA	NA	50	24	37	24	26	24	78	24	165	24	19	24	15	24	47	24	109	24	47	24	97	24	42	24	NM_147128.4	NA	NM_147128.4.1	NM_147128.4	7337	75756	0.0882986533161638	TxWk	Interior_Act3	32.17	Low GC	NA	MANE_mRNA
AGAGGAGTCGCGTGTCCA	HaloSON IntronTRIP	SON_A1	chr11	73878439	+	NA	NA	NA	NA	90	56	126	56	NA	NA	NA	NA	112	56	48	56	NA	NA	NA	NA	0	56	86	56	NA	NA	NA	NA	NA	NA	NA	NA	NA	NA	NA	NA	NA	NA	NA	NA	NA	NA	NA	NA	NA	NA	NA	NA	123	56	60	56	141	56	69	56	98	56	24	56	118	56	171	56	151	56	97	56	157	56	67	56	NM_025155.3	NA	NM_025155.3.1	NM_025155.3	1441	52675	0.0266279843299579	TxWk	Interior_Act1	36.36	Average GC	SINE	MANE_mRNA
AGAGGAGTGGTGTCTAAT	HaloSON IntronTRIP	SON_A1	chr6	143154250	-	NA	NA	NA	NA	0	358	0	358	NA	NA	NA	NA	0	358	0	358	NA	NA	NA	NA	0	358	0	358	NA	NA	NA	NA	NA	NA	NA	NA	NA	NA	NA	NA	NA	NA	NA	NA	NA	NA	NA	NA	NA	NA	NA	NA	0	358	0	358	0	358	0	358	0	358	0	358	0	358	0	358	0	358	0	358	0	358	0	358	NA	NA	NA	NA	NA	NA	NA	TxWk	Interior_Act3	37.76	Average GC	NA	NA
AGAGGATGGTCGGGGGCA	HaloSON IntronTRIP	SON_A1	chr9	5866695	+	NA	NA	NA	NA	0	6	0	6	NA	NA	NA	NA	0	6	0	6	NA	NA	NA	NA	0	6	0	6	NA	NA	NA	NA	NA	NA	NA	NA	NA	NA	NA	NA	NA	NA	NA	NA	NA	NA	NA	NA	NA	NA	NA	NA	0	6	0	6	0	6	0	6	0	6	0	6	0	6	0	6	0	6	0	6	0	6	0	6	NA	NA	NA	NA	NA	NA	NA	Quies	Interior_Act3	44.06	Average GC	NA	NA
AGAGGCTCATGTGCGCCG	HaloSON IntronTRIP	SON_A1	chr10	22964953	+	NA	NA	NA	NA	0	423	0	423	NA	NA	NA	NA	8	423	7	423	NA	NA	NA	NA	0	423	36	423	NA	NA	NA	NA	NA	NA	NA	NA	NA	NA	NA	NA	NA	NA	NA	NA	NA	NA	NA	NA	NA	NA	NA	NA	0	423	13	423	0	423	3	423	0	423	0	423	0	423	25	423	0	423	16	423	13	423	0	423	NM_173081.5	NA	NM_173081.5.7	NM_173081.5	36901	73570	0.33403336622281	Quies	Interior_Act3	36.56	Average GC	NA	MANE_mRNA
AGAGGCTTGGACTGTACG	HaloSON IntronTRIP	SON_A1	chr4	147847462	+	NA	NA	NA	NA	0	70	0	70	NA	NA	NA	NA	0	70	0	70	NA	NA	NA	NA	0	70	0	70	NA	NA	NA	NA	NA	NA	NA	NA	NA	NA	NA	NA	NA	NA	NA	NA	NA	NA	NA	NA	NA	NA	NA	NA	0	70	0	70	0	70	0	70	0	70	0	70	0	70	0	70	0	70	0	70	0	70	0	70	NM_024605.4	NA	NM_024605.4.4	NM_024605.4	115375	225314	0.338651967043256	ReprPCWk	Near_Lm2	37.26	Average GC	NA	MANE_mRNA
AGAGGGAGCGTGGTCACC	HaloSON IntronTRIP	SON_A1	chr6	97533711	+	NA	NA	NA	NA	0	215	0	215	NA	NA	NA	NA	0	215	0	215	NA	NA	NA	NA	0	215	0	215	NA	NA	NA	NA	NA	NA	NA	NA	NA	NA	NA	NA	NA	NA	NA	NA	NA	NA	NA	NA	NA	NA	NA	NA	0	215	0	215	0	215	0	215	0	215	0	215	0	215	0	215	0	215	0	215	0	215	0	215	NA	NA	NA	NA	250408	867158	0.224065513804106	Het	Lamina	41.36	Average GC	NA	lncRNA
AGAGGGCCCGCATGCGAC	HaloSON IntronTRIP	SON_A1	chr21	41188482	-	NA	NA	NA	NA	0	83	0	83	NA	NA	NA	NA	0	83	0	83	NA	NA	NA	NA	0	83	5	83	NA	NA	NA	NA	NA	NA	NA	NA	NA	NA	NA	NA	NA	NA	NA	NA	NA	NA	NA	NA	NA	NA	NA	NA	0	83	0	83	0	83	0	83	0	83	0	83	0	83	0	83	0	83	0	83	0	83	0	83	NA	NA	NA	NA	NA	NA	NA	ReprPCWk	Interior_Repr2	48.05	High GC	LTR	NA
AGAGGTCACCGACCAGTG	HaloSON IntronTRIP	SON_A1	chr2	30788272	-	NA	NA	NA	NA	0	37	0	37	NA	NA	NA	NA	0	37	0	37	NA	NA	NA	NA	10	37	0	37	NA	NA	NA	NA	NA	NA	NA	NA	NA	NA	NA	NA	NA	NA	NA	NA	NA	NA	NA	NA	NA	NA	NA	NA	0	37	0	37	0	37	0	37	0	37	0	37	0	37	0	37	0	37	0	37	0	37	0	37	NM_144575.3	NA	NM_144575.3.22	NM_144575.3	19174	65502	0.226439605082904	ReprPCWk	Interior_Repr2	43.06	Average GC	NA	MANE_mRNA
AGAGGTCCAGCTTGGTCA	HaloSON IntronTRIP	SON_A1	chr10	90573955	-	NA	NA	NA	NA	0	163	0	163	NA	NA	NA	NA	0	163	0	163	NA	NA	NA	NA	0	163	0	163	NA	NA	NA	NA	NA	NA	NA	NA	NA	NA	NA	NA	NA	NA	NA	NA	NA	NA	NA	NA	NA	NA	NA	NA	0	163	0	163	0	163	0	163	0	163	0	163	0	163	0	163	0	163	0	163	0	163	0	163	NA	NA	NA	NA	54897	171434	0.242551837795088	Quies	Lamina	39.46	Average GC	NA	lncRNA
AGAGGTGCGTCGATTTCC	HaloSON IntronTRIP	SON_A1	chr15	40081432	-	NA	NA	NA	NA	0	24	0	24	NA	NA	NA	NA	0	24	0	24	NA	NA	NA	NA	0	24	0	24	NA	NA	NA	NA	NA	NA	NA	NA	NA	NA	NA	NA	NA	NA	NA	NA	NA	NA	NA	NA	NA	NA	NA	NA	0	24	0	24	0	24	0	24	0	24	0	24	0	24	0	24	0	24	0	24	0	24	0	24	NA	NA	NA	NA	NA	NA	NA	EnhWk	Interior_Act2	43.96	Average GC	NA	NA
AGAGGTGTACTGCTTTAA	HaloSON IntronTRIP	SON_A1	chr18	74179629	-	NA	NA	NA	NA	0	59	0	59	NA	NA	NA	NA	0	59	0	59	NA	NA	NA	NA	0	59	0	59	NA	NA	NA	NA	NA	NA	NA	NA	NA	NA	NA	NA	NA	NA	NA	NA	NA	NA	NA	NA	NA	NA	NA	NA	0	59	0	59	0	59	0	59	0	59	0	59	0	59	0	59	0	59	0	59	0	59	0	59	NA	NA	NA	NA	NA	NA	NA	ReprPC	Near_Lm1	42.36	Average GC	NA	NA
AGAGGTTATTTGCCAAAA	HaloSON IntronTRIP	SON_A1	chr5	119360512	+	NA	NA	NA	NA	2514	129	1543	129	NA	NA	NA	NA	3058	129	2712	129	NA	NA	NA	NA	2048	129	2284	129	NA	NA	NA	NA	NA	NA	NA	NA	NA	NA	NA	NA	NA	NA	NA	NA	NA	NA	NA	NA	NA	NA	NA	NA	2345	129	2342	129	4830	129	4338	129	3782	129	2744	129	1495	129	2250	129	4656	129	2937	129	6104	129	2592	129	NM_014350.4	NA	NM_014350.4.1	NM_014350.4	4494	39176	0.102908174948477	EnhWk	Interior_Act3	38.26	Average GC	NA	MANE_mRNA
AGAGTAATAAATGGCGTA	HaloSON IntronTRIP	SON_A1	chr13	37114010	-	NA	NA	NA	NA	0	86	0	86	NA	NA	NA	NA	0	86	0	86	NA	NA	NA	NA	0	86	0	86	NA	NA	NA	NA	NA	NA	NA	NA	NA	NA	NA	NA	NA	NA	NA	NA	NA	NA	NA	NA	NA	NA	NA	NA	0	86	0	86	0	86	0	86	0	86	0	86	0	86	0	86	0	86	0	86	0	86	0	86	NA	NA	NA	NA	NA	NA	NA	Quies	Near_Lm2	39.06	Average GC	NA	NA
AGAGTAGGCTAACACATA	HaloSON IntronTRIP	SON_A1	chrX	124046645	+	NA	NA	NA	NA	44	151	0	151	NA	NA	NA	NA	71	151	88	151	NA	NA	NA	NA	128	151	41	151	NA	NA	NA	NA	NA	NA	NA	NA	NA	NA	NA	NA	NA	NA	NA	NA	NA	NA	NA	NA	NA	NA	NA	NA	0	151	0	151	25	151	0	151	0	151	0	151	0	151	0	151	62	151	14	151	68	151	7	151	NM_001042750.2	NA	NM_001042750.2.8	NM_001042750.2	84940	56011	0.602620768919696	TxWk	Interior_Act3	31.07	Low GC	NA	MANE_mRNA
AGAGTAGGTACGGCCTCC	HaloSON IntronTRIP	SON_A1	chr13	46344724	-	NA	NA	NA	NA	0	255	0	255	NA	NA	NA	NA	0	255	16	255	NA	NA	NA	NA	0	255	0	255	NA	NA	NA	NA	NA	NA	NA	NA	NA	NA	NA	NA	NA	NA	NA	NA	NA	NA	NA	NA	NA	NA	NA	NA	0	255	0	255	0	255	0	255	0	255	0	255	0	255	0	255	0	255	0	255	0	255	0	255	NM_025113.5	NA	NM_025113.5.1	NM_025113.5	42528	10044	0.808947728829034	ReprPCWk	Interior_Act3	40.16	Average GC	NA	MANE_mRNA
AGAGTCACAAAGAGAGAG	HaloSON IntronTRIP	SON_A1	chr19	43029818	-	NA	NA	NA	NA	66	228	0	228	NA	NA	NA	NA	83	228	81	228	NA	NA	NA	NA	112	228	74	228	NA	NA	NA	NA	NA	NA	NA	NA	NA	NA	NA	NA	NA	NA	NA	NA	NA	NA	NA	NA	NA	NA	NA	NA	63	228	69	228	231	228	175	228	239	228	182	228	11	228	0	228	78	228	158	228	259	228	203	228	NA	NA	NA	NA	NA	NA	NA	Quies	Interior_Repr1	32.87	Low GC	LINE	NA
AGAGTCAGTGAATTGGCC	HaloSON IntronTRIP	SON_A1	chr5	148728545	-	NA	NA	NA	NA	0	89	0	89	NA	NA	NA	NA	0	89	0	89	NA	NA	NA	NA	0	89	0	89	NA	NA	NA	NA	NA	NA	NA	NA	NA	NA	NA	NA	NA	NA	NA	NA	NA	NA	NA	NA	NA	NA	NA	NA	0	89	0	89	0	89	0	89	0	89	0	89	0	89	0	89	0	89	0	89	0	89	0	89	NA	NA	NA	NA	NA	NA	NA	ReprPCWk	Near_Lm2	37.76	Average GC	NA	NA
AGAGTCCAAATGTGACGC	HaloSON IntronTRIP	SON_A1	chr8	6690150	+	NA	NA	NA	NA	0	36	0	36	NA	NA	NA	NA	0	36	0	36	NA	NA	NA	NA	0	36	0	36	NA	NA	NA	NA	NA	NA	NA	NA	NA	NA	NA	NA	NA	NA	NA	NA	NA	NA	NA	NA	NA	NA	NA	NA	0	36	0	36	0	36	0	36	0	36	0	36	0	36	0	36	0	36	0	36	0	36	0	36	NA	NA	NA	NA	NA	NA	NA	Quies	Interior_Act3	39.26	Average GC	NA	NA
AGAGTCCCATATGGCAAC	HaloSON IntronTRIP	SON_A1	chr12	43164703	+	NA	NA	NA	NA	1436	69	602	69	NA	NA	NA	NA	1088	69	1140	69	NA	NA	NA	NA	1126	69	1100	69	NA	NA	NA	NA	NA	NA	NA	NA	NA	NA	NA	NA	NA	NA	NA	NA	NA	NA	NA	NA	NA	NA	NA	NA	534	69	397	69	808	69	489	69	798	69	303	69	69	69	372	69	647	69	391	69	1032	69	440	69	NA	NA	NA	NA	NA	NA	NA	Quies	Lamina	31.97	Low GC	NA	NA
AGAGTCGCACGTTCGCGT	HaloSON IntronTRIP	SON_A1	chr18	79502914	-	NA	NA	NA	NA	0	33	0	33	NA	NA	NA	NA	0	33	0	33	NA	NA	NA	NA	0	33	0	33	NA	NA	NA	NA	NA	NA	NA	NA	NA	NA	NA	NA	NA	NA	NA	NA	NA	NA	NA	NA	NA	NA	NA	NA	0	33	0	33	0	33	0	33	0	33	0	33	0	33	0	33	0	33	0	33	0	33	0	33	NA	NA	NA	NA	NA	NA	NA	EnhA1	Interior_Repr1	41.56	Average GC	NA	NA
AGAGTCTATTTCAACAAG	HaloSON IntronTRIP	SON_A1	chr15	66028667	-	NA	NA	NA	NA	0	232	0	232	NA	NA	NA	NA	0	232	0	232	NA	NA	NA	NA	0	232	0	232	NA	NA	NA	NA	NA	NA	NA	NA	NA	NA	NA	NA	NA	NA	NA	NA	NA	NA	NA	NA	NA	NA	NA	NA	0	232	0	232	0	232	0	232	0	232	0	232	0	232	0	232	0	232	0	232	0	232	0	232	NM_001385028.1	NA	NM_001385028.1.21	NM_001385028.1	225083	133369	0.627930657382299	ReprPCWk	Interior_Act1	35.56	Average GC	NA	MANE_mRNA
AGAGTGAATCTCACCATT	HaloSON IntronTRIP	SON_A1	chr1	14818391	+	NA	NA	NA	NA	0	127	0	127	NA	NA	NA	NA	0	127	0	127	NA	NA	NA	NA	0	127	0	127	NA	NA	NA	NA	NA	NA	NA	NA	NA	NA	NA	NA	NA	NA	NA	NA	NA	NA	NA	NA	NA	NA	NA	NA	0	127	0	127	0	127	0	127	0	127	0	127	0	127	0	127	0	127	0	127	0	127	0	127	NM_201628.3	NA	NM_201628.3.1	NM_201628.3	219707	299652	0.423034933446807	EnhWk	Interior_Act1	50.05	High GC	NA	MANE_mRNA
AGAGTGATTTTTGCATGG	HaloSON IntronTRIP	SON_A1	chr7	86930157	+	NA	NA	NA	NA	0	249	0	249	NA	NA	NA	NA	0	249	0	249	NA	NA	NA	NA	0	249	0	249	NA	NA	NA	NA	NA	NA	NA	NA	NA	NA	NA	NA	NA	NA	NA	NA	NA	NA	NA	NA	NA	NA	NA	NA	0	249	0	249	13	249	0	249	0	249	0	249	0	249	0	249	0	249	0	249	0	249	0	249	NA	NA	NA	NA	NA	NA	NA	TxWk	Near_Lm2	36.96	Average GC	NA	NA
AGAGTTCCAGACCGCCTA	HaloSON IntronTRIP	SON_A1	chr8	15387575	+	NA	NA	NA	NA	0	252	0	252	NA	NA	NA	NA	0	252	0	252	NA	NA	NA	NA	0	252	0	252	NA	NA	NA	NA	NA	NA	NA	NA	NA	NA	NA	NA	NA	NA	NA	NA	NA	NA	NA	NA	NA	NA	NA	NA	0	252	0	252	0	252	0	252	0	252	0	252	0	252	0	252	0	252	0	252	0	252	0	252	NA	NA	NA	NA	NA	NA	NA	Quies	Near_Lm2	28.17	Low GC	NA	NA
AGAGTTCGTCCATCCGGA	HaloSON IntronTRIP	SON_A1	chr6	39193692	+	NA	NA	NA	NA	0	116	0	116	NA	NA	NA	NA	0	116	5	116	NA	NA	NA	NA	23	116	0	116	NA	NA	NA	NA	NA	NA	NA	NA	NA	NA	NA	NA	NA	NA	NA	NA	NA	NA	NA	NA	NA	NA	NA	NA	0	116	0	116	22	116	0	116	0	116	0	116	0	116	0	116	0	116	0	116	0	116	0	116	NA	NA	NA	NA	NA	NA	NA	Tx	Interior_Act2	56.24	High GC	NA	NA
AGAGTTGTCTATGGCTGT	HaloSON IntronTRIP	SON_A1	chr2	144926798	+	NA	NA	NA	NA	11	507	0	507	NA	NA	NA	NA	0	507	0	507	NA	NA	NA	NA	22	507	0	507	NA	NA	NA	NA	NA	NA	NA	NA	NA	NA	NA	NA	NA	NA	NA	NA	NA	NA	NA	NA	NA	NA	NA	NA	11	507	9	507	0	507	0	507	19	507	0	507	0	507	0	507	0	507	0	507	0	507	0	507	NA	NA	NA	NA	260486	336190	0.436561886182786	Quies	Near_Lm2	32.17	Low GC	NA	lncRNA
AGATAACTGCCCGCTACC	HaloSON IntronTRIP	SON_A1	chr6	19864595	-	NA	NA	NA	NA	0	114	0	114	NA	NA	NA	NA	0	114	0	114	NA	NA	NA	NA	0	114	0	114	NA	NA	NA	NA	NA	NA	NA	NA	NA	NA	NA	NA	NA	NA	NA	NA	NA	NA	NA	NA	NA	NA	NA	NA	0	114	0	114	0	114	0	114	0	114	0	114	0	114	0	114	0	114	0	114	0	114	0	114	NA	NA	NA	NA	NA	NA	NA	ReprPCWk	Near_Lm2	34.77	Average GC	NA	NA
AGATAATAAGGTCGCCCG	HaloSON IntronTRIP	SON_A1	chr8	115657717	+	NA	NA	NA	NA	30	149	19	149	NA	NA	NA	NA	91	149	50	149	NA	NA	NA	NA	95	149	27	149	NA	NA	NA	NA	NA	NA	NA	NA	NA	NA	NA	NA	NA	NA	NA	NA	NA	NA	NA	NA	NA	NA	NA	NA	0	149	13	149	67	149	37	149	0	149	0	149	0	149	38	149	13	149	57	149	13	149	56	149	NA	NA	NA	NA	NA	NA	NA	EnhA2	Near_Lm2	35.56	Average GC	NA	NA
AGATAATCCTATTAACCC	HaloSON IntronTRIP	SON_A1	chr3	158318843	+	NA	NA	NA	NA	23	73	26	73	NA	NA	NA	NA	64	73	58	73	NA	NA	NA	NA	49	73	31	73	NA	NA	NA	NA	NA	NA	NA	NA	NA	NA	NA	NA	NA	NA	NA	NA	NA	NA	NA	NA	NA	NA	NA	NA	0	73	10	73	46	73	21	73	200	73	34	73	37	73	0	73	43	73	18	73	106	73	24	73	NM_001271838.2	NA	NM_001271838.2.5	NM_001271838.2	208755	226887	0.479189334361701	Quies	Near_Lm1	41.96	Average GC	NA	MANE_mRNA
AGATACACACTCTATACC	HaloSON IntronTRIP	SON_A1	chr22	23051759	-	NA	NA	NA	NA	0	80	0	80	NA	NA	NA	NA	0	80	0	80	NA	NA	NA	NA	0	80	0	80	NA	NA	NA	NA	NA	NA	NA	NA	NA	NA	NA	NA	NA	NA	NA	NA	NA	NA	NA	NA	NA	NA	NA	NA	0	80	0	80	0	80	0	80	0	80	0	80	0	80	0	80	0	80	0	80	0	80	0	80	NA	NA	NA	NA	NA	NA	NA	ReprPCWk	Interior_Repr2	36.96	Average GC	NA	NA
AGATACAGACCGTGATTA	HaloSON IntronTRIP	SON_A1	chr12	79773807	+	NA	NA	NA	NA	0	52	0	52	NA	NA	NA	NA	9	52	5	52	NA	NA	NA	NA	27	52	15	52	NA	NA	NA	NA	NA	NA	NA	NA	NA	NA	NA	NA	NA	NA	NA	NA	NA	NA	NA	NA	NA	NA	NA	NA	0	52	0	52	20	52	1	52	0	52	0	52	0	52	0	52	0	52	0	52	48	52	0	52	NA	NA	NA	NA	83663	4644	0.947410737540625	Quies	Near_Lm2	29.87	Low GC	NA	lncRNA
AGATACGTAGCCTTGTCG	HaloSON IntronTRIP	SON_A1	chr20	31928064	+	NA	NA	NA	NA	0	19	0	19	NA	NA	NA	NA	0	19	0	19	NA	NA	NA	NA	0	19	0	19	NA	NA	NA	NA	NA	NA	NA	NA	NA	NA	NA	NA	NA	NA	NA	NA	NA	NA	NA	NA	NA	NA	NA	NA	0	19	0	19	0	19	0	19	0	19	0	19	0	19	0	19	0	19	0	19	0	19	0	19	NM_001008409.5	NA	NM_001008409.5.10	NM_001008409.5	57431	16936	0.772264579719499	ReprPCWk	Interior_Act2	34.97	Average GC	NA	MANE_mRNA
AGATAGGGCCTTGGCCTA	HaloSON IntronTRIP	SON_A1	chr7	53112917	+	NA	NA	NA	NA	0	60	0	60	NA	NA	NA	NA	0	60	0	60	NA	NA	NA	NA	0	60	0	60	NA	NA	NA	NA	NA	NA	NA	NA	NA	NA	NA	NA	NA	NA	NA	NA	NA	NA	NA	NA	NA	NA	NA	NA	0	60	0	60	0	60	0	60	0	60	0	60	0	60	0	60	0	60	0	60	0	60	0	60	NA	NA	NA	NA	NA	NA	NA	Quies	Lamina	29.47	Low GC	NA	NA
AGATAGTAGGGATTAGCG	HaloSON IntronTRIP	SON_A1	chr12	6250663	-	NA	NA	NA	NA	0	380	0	380	NA	NA	NA	NA	0	380	0	380	NA	NA	NA	NA	0	380	0	380	NA	NA	NA	NA	NA	NA	NA	NA	NA	NA	NA	NA	NA	NA	NA	NA	NA	NA	NA	NA	NA	NA	NA	NA	0	380	0	380	0	380	0	380	0	380	0	380	0	380	0	380	0	380	0	380	0	380	0	380	NA	NA	NA	NA	NA	NA	NA	ReprPCWk	Speckle	49.15	High GC	NA	NA
AGATAGTCGATTCAACAC	HaloSON IntronTRIP	SON_A1	chr7	3879813	-	NA	NA	NA	NA	0	344	0	344	NA	NA	NA	NA	0	344	0	344	NA	NA	NA	NA	0	344	0	344	NA	NA	NA	NA	NA	NA	NA	NA	NA	NA	NA	NA	NA	NA	NA	NA	NA	NA	NA	NA	NA	NA	NA	NA	0	344	0	344	0	344	0	344	0	344	0	344	0	344	0	344	0	344	0	344	0	344	0	344	NA	NA	NA	NA	NA	NA	NA	ReprPCWk	Interior_Repr1	46.65	Average GC	NA	NA
AGATAGTTGTCCCCCGGT	HaloSON IntronTRIP	SON_A1	chr3	130384088	+	NA	NA	NA	NA	0	440	0	440	NA	NA	NA	NA	52	440	25	440	NA	NA	NA	NA	25	440	37	440	NA	NA	NA	NA	NA	NA	NA	NA	NA	NA	NA	NA	NA	NA	NA	NA	NA	NA	NA	NA	NA	NA	NA	NA	82	440	23	440	161	440	166	440	262	440	210	440	0	440	48	440	167	440	73	440	279	440	113	440	NM_001278298.2	NA	NM_001278298.2.4	NM_001278298.2	38417	100758	0.276033770432908	EnhA1	Interior_Act2	36.26	Average GC	NA	MANE_mRNA
AGATATCTGCGGGACAAC	HaloSON IntronTRIP	SON_A1	chr12	70091754	+	NA	NA	NA	NA	0	548	0	548	NA	NA	NA	NA	0	548	0	548	NA	NA	NA	NA	0	548	0	548	NA	NA	NA	NA	NA	NA	NA	NA	NA	NA	NA	NA	NA	NA	NA	NA	NA	NA	NA	NA	NA	NA	NA	NA	0	548	0	548	0	548	0	548	0	548	0	548	0	548	0	548	0	548	0	548	0	548	0	548	NA	NA	NA	NA	NA	NA	NA	TxWk	Near_Lm1	40.16	Average GC	LINE	NA
AGATATGGCGTAATTCCT	HaloSON IntronTRIP	SON_A1	chr5	69564954	+	NA	NA	NA	NA	129	53	165	53	NA	NA	NA	NA	172	53	173	53	NA	NA	NA	NA	163	53	86	53	NA	NA	NA	NA	NA	NA	NA	NA	NA	NA	NA	NA	NA	NA	NA	NA	NA	NA	NA	NA	NA	NA	NA	NA	125	53	89	53	349	53	144	53	71	53	24	53	145	53	91	53	95	53	95	53	77	53	37	53	NM_001376000.2	NA	NM_001376000.2.2	NM_001376000.2	4764	30267	0.135993834032714	TxWk	Interior_Repr1	29.57	Low GC	NA	MANE_mRNA
AGATGAAACCAGACTCAG	HaloSON IntronTRIP	SON_A1	chr6	12504385	-	NA	NA	NA	NA	0	45	0	45	NA	NA	NA	NA	0	45	0	45	NA	NA	NA	NA	0	45	0	45	NA	NA	NA	NA	NA	NA	NA	NA	NA	NA	NA	NA	NA	NA	NA	NA	NA	NA	NA	NA	NA	NA	NA	NA	0	45	0	45	0	45	0	45	0	45	0	45	0	45	0	45	0	45	0	45	0	45	0	45	NA	NA	NA	NA	NA	NA	NA	Quies	Near_Lm1	38.56	Average GC	SINE	NA
AGATGACCAAAGGAACGC	HaloSON IntronTRIP	SON_A1	chr1	238811710	-	NA	NA	NA	NA	0	33	0	33	NA	NA	NA	NA	0	33	0	33	NA	NA	NA	NA	0	33	0	33	NA	NA	NA	NA	NA	NA	NA	NA	NA	NA	NA	NA	NA	NA	NA	NA	NA	NA	NA	NA	NA	NA	NA	NA	0	33	0	33	0	33	0	33	0	33	0	33	0	33	0	33	0	33	0	33	0	33	0	33	NA	NA	NA	NA	NA	NA	NA	Quies	Lamina	35.56	Average GC	NA	NA
AGATGACCCGAGAACCGA	HaloSON IntronTRIP	SON_A1	chr13	93249302	+	NA	NA	NA	NA	0	256	0	256	NA	NA	NA	NA	0	256	0	256	NA	NA	NA	NA	0	256	0	256	NA	NA	NA	NA	NA	NA	NA	NA	NA	NA	NA	NA	NA	NA	NA	NA	NA	NA	NA	NA	NA	NA	NA	NA	0	256	0	256	0	256	0	256	0	256	0	256	0	256	0	256	0	256	0	256	0	256	0	256	NM_005708.5	NA	NM_005708.5.1	NM_005708.5	22496	1158718	0.019044813217588	Quies	Near_Lm2	40.06	Average GC	NA	MANE_mRNA
AGATGATTCGGTCCAGAT	HaloSON IntronTRIP	SON_A1	chr3	168084996	-	NA	NA	NA	NA	61	290	85	290	NA	NA	NA	NA	144	290	132	290	NA	NA	NA	NA	86	290	140	290	NA	NA	NA	NA	NA	NA	NA	NA	NA	NA	NA	NA	NA	NA	NA	NA	NA	NA	NA	NA	NA	NA	NA	NA	31	290	50	290	262	290	122	290	157	290	24	290	154	290	100	290	168	290	42	290	443	290	94	290	NM_014498.5	NA	NM_014498.5.15	NM_014498.5	10928	76308	0.125269384199184	EnhWk	Near_Lm2	37.06	Average GC	NA	MANE_mRNA
AGATGCAAGTTGGGGGCA	HaloSON IntronTRIP	SON_A1	chr11	111767379	-	NA	NA	NA	NA	0	52	0	52	NA	NA	NA	NA	27	52	22	52	NA	NA	NA	NA	8	52	10	52	NA	NA	NA	NA	NA	NA	NA	NA	NA	NA	NA	NA	NA	NA	NA	NA	NA	NA	NA	NA	NA	NA	NA	NA	17	52	34	52	0	52	13	52	0	52	54	52	0	52	21	52	9	52	6	52	10	52	0	52	NA	NA	NA	NA	NA	NA	NA	TxWk	Interior_Act3	42.36	Average GC	NA	NA
AGATGCCCTCCTAGCCCA	HaloSON IntronTRIP	SON_A1	chr21	14743266	+	NA	NA	NA	NA	0	84	0	84	NA	NA	NA	NA	0	84	5	84	NA	NA	NA	NA	0	84	7	84	NA	NA	NA	NA	NA	NA	NA	NA	NA	NA	NA	NA	NA	NA	NA	NA	NA	NA	NA	NA	NA	NA	NA	NA	0	84	0	84	0	84	0	84	0	84	0	84	0	84	0	84	0	84	0	84	29	84	0	84	NA	NA	NA	NA	NA	NA	NA	TxWk	Interior_Act3	32.17	Low GC	NA	NA
AGATGCCGTGCACGCTAA	HaloSON IntronTRIP	SON_A1	chr4	74265121	-	NA	NA	NA	NA	0	97	0	97	NA	NA	NA	NA	0	97	0	97	NA	NA	NA	NA	0	97	25	97	NA	NA	NA	NA	NA	NA	NA	NA	NA	NA	NA	NA	NA	NA	NA	NA	NA	NA	NA	NA	NA	NA	NA	NA	0	97	0	97	0	97	0	97	0	97	23	97	0	97	0	97	11	97	0	97	0	97	0	97	NA	NA	NA	NA	NA	NA	NA	Quies	Interior_Act3	33.77	Low GC	LTR	NA
AGATGCGTAATGGATGAA	HaloSON IntronTRIP	SON_A1	chr12	43062014	-	NA	NA	NA	NA	11	153	27	153	NA	NA	NA	NA	42	153	86	153	NA	NA	NA	NA	19	153	31	153	NA	NA	NA	NA	NA	NA	NA	NA	NA	NA	NA	NA	NA	NA	NA	NA	NA	NA	NA	NA	NA	NA	NA	NA	20	153	0	153	31	153	62	153	20	153	18	153	7	153	33	153	79	153	48	153	84	153	45	153	NA	NA	NA	NA	NA	NA	NA	Quies	Lamina	40.56	Average GC	NA	NA
AGATGCGTCCTAGTGTTT	HaloSON IntronTRIP	SON_A1	chr10	49300168	-	NA	NA	NA	NA	164	267	143	267	NA	NA	NA	NA	150	267	144	267	NA	NA	NA	NA	71	267	198	267	NA	NA	NA	NA	NA	NA	NA	NA	NA	NA	NA	NA	NA	NA	NA	NA	NA	NA	NA	NA	NA	NA	NA	NA	273	267	211	267	786	267	787	267	823	267	492	267	86	267	391	267	646	267	530	267	851	267	568	267	NA	NA	NA	NA	NA	NA	NA	TssFlnkU	Interior_Act3	48.15	High GC	NA	NA
AGATGCTAGCCTCGCCTC	HaloSON IntronTRIP	SON_A1	chr6	7468864	-	NA	NA	NA	NA	0	198	0	198	NA	NA	NA	NA	0	198	0	198	NA	NA	NA	NA	0	198	0	198	NA	NA	NA	NA	NA	NA	NA	NA	NA	NA	NA	NA	NA	NA	NA	NA	NA	NA	NA	NA	NA	NA	NA	NA	0	198	0	198	0	198	13	198	0	198	0	198	0	198	0	198	0	198	0	198	0	198	0	198	NA	NA	NA	NA	NA	NA	NA	TssFlnkD	Interior_Act3	51.05	High GC	NA	NA
AGATGGACGTTGCATTAC	HaloSON IntronTRIP	SON_A1	chr1	109386939	-	NA	NA	NA	NA	0	26	0	26	NA	NA	NA	NA	0	26	11	26	NA	NA	NA	NA	0	26	0	26	NA	NA	NA	NA	NA	NA	NA	NA	NA	NA	NA	NA	NA	NA	NA	NA	NA	NA	NA	NA	NA	NA	NA	NA	0	26	0	26	0	26	0	26	0	26	0	26	0	26	0	26	23	26	0	26	31	26	0	26	NM_002959.7	NA	NM_002959.7.19	NM_002959.7	10979	77365	0.12427555917776	EnhWk	Interior_Act2	42.16	Average GC	NA	MANE_mRNA
AGATGGACTGTTTCGTCT	HaloSON IntronTRIP	SON_A1	chr5	75204272	+	NA	NA	NA	NA	295	1423	322	1423	NA	NA	NA	NA	251	1423	304	1423	NA	NA	NA	NA	212	1423	246	1423	NA	NA	NA	NA	NA	NA	NA	NA	NA	NA	NA	NA	NA	NA	NA	NA	NA	NA	NA	NA	NA	NA	NA	NA	193	1423	114	1423	236	1423	144	1423	218	1423	94	1423	256	1423	247	1423	261	1423	133	1423	465	1423	142	1423	NA	NA	NA	NA	NA	NA	NA	Quies	Interior_Repr2	29.97	Low GC	NA	NA
AGATGGCCCCTTGCCTCC	HaloSON IntronTRIP	SON_A1	chr12	88617807	+	NA	NA	NA	NA	0	17	0	17	NA	NA	NA	NA	0	17	0	17	NA	NA	NA	NA	0	17	0	17	NA	NA	NA	NA	NA	NA	NA	NA	NA	NA	NA	NA	NA	NA	NA	NA	NA	NA	NA	NA	NA	NA	NA	NA	0	17	0	17	0	17	0	17	0	17	0	17	0	17	0	17	0	17	0	17	0	17	0	17	NA	NA	NA	NA	NA	NA	NA	Quies	Lamina	41.16	Average GC	LINE	NA
AGATGGTTTGCCCCATTT	HaloSON IntronTRIP	SON_A1	chr2	36551753	-	NA	NA	NA	NA	0	128	0	128	NA	NA	NA	NA	0	128	13	128	NA	NA	NA	NA	50	128	3	128	NA	NA	NA	NA	NA	NA	NA	NA	NA	NA	NA	NA	NA	NA	NA	NA	NA	NA	NA	NA	NA	NA	NA	NA	0	128	0	128	25	128	18	128	0	128	0	128	0	128	9	128	0	128	4	128	15	128	0	128	NA	NA	NA	NA	NA	NA	NA	TxWk	Near_Lm2	40.16	Average GC	NA	NA
AGATGTGTAAATCGCAAC	HaloSON IntronTRIP	SON_A1	chr19	31724558	-	NA	NA	NA	NA	0	230	0	230	NA	NA	NA	NA	30	230	0	230	NA	NA	NA	NA	0	230	0	230	NA	NA	NA	NA	NA	NA	NA	NA	NA	NA	NA	NA	NA	NA	NA	NA	NA	NA	NA	NA	NA	NA	NA	NA	0	230	0	230	0	230	0	230	0	230	0	230	0	230	0	230	0	230	0	230	0	230	0	230	NA	NA	NA	NA	NA	NA	NA	ReprPCWk	Interior_Repr2	41.96	Average GC	DNA	NA
AGATGTGTTTCCCAAATC	HaloSON IntronTRIP	SON_A1	chr7	104453253	+	NA	NA	NA	NA	21	325	58	325	NA	NA	NA	NA	16	325	20	325	NA	NA	NA	NA	0	325	12	325	NA	NA	NA	NA	NA	NA	NA	NA	NA	NA	NA	NA	NA	NA	NA	NA	NA	NA	NA	NA	NA	NA	NA	NA	0	325	17	325	0	325	4	325	1	325	24	325	0	325	0	325	18	325	34	325	26	325	4	325	NM_199000.3	NA	NM_199000.3.1	NM_199000.3	124651	455308	0.214930710619199	Quies	Interior_Repr2	38.56	Average GC	NA	MANE_mRNA
AGATTAGTGGGGAACGGT	HaloSON IntronTRIP	SON_A1	chr5	74294240	+	NA	NA	NA	NA	0	25	0	25	NA	NA	NA	NA	0	25	0	25	NA	NA	NA	NA	0	25	0	25	NA	NA	NA	NA	NA	NA	NA	NA	NA	NA	NA	NA	NA	NA	NA	NA	NA	NA	NA	NA	NA	NA	NA	NA	0	25	0	25	0	25	0	25	0	25	0	25	0	25	0	25	0	25	0	25	0	25	0	25	NA	NA	NA	NA	NA	NA	NA	ReprPCWk	Interior_Act3	43.96	Average GC	NA	NA
AGATTCGCTTGCAGGATG	HaloSON IntronTRIP	SON_A1	chr4	36906141	-	NA	NA	NA	NA	0	7	0	7	NA	NA	NA	NA	0	7	0	7	NA	NA	NA	NA	0	7	0	7	NA	NA	NA	NA	NA	NA	NA	NA	NA	NA	NA	NA	NA	NA	NA	NA	NA	NA	NA	NA	NA	NA	NA	NA	0	7	0	7	0	7	0	7	0	7	0	7	0	7	0	7	0	7	0	7	0	7	0	7	NA	NA	NA	NA	7198	3899	0.648643777597549	Quies	Near_Lm2	51.35	High GC	NA	lncRNA
AGATTCGGTAACACTTGG	HaloSON IntronTRIP	SON_A1	chr10	92736187	+	NA	NA	NA	NA	21	217	0	217	NA	NA	NA	NA	0	217	5	217	NA	NA	NA	NA	30	217	0	217	NA	NA	NA	NA	NA	NA	NA	NA	NA	NA	NA	NA	NA	NA	NA	NA	NA	NA	NA	NA	NA	NA	NA	NA	0	217	0	217	21	217	0	217	0	217	0	217	0	217	0	217	0	217	0	217	0	217	19	217	NA	NA	NA	NA	NA	NA	NA	Quies	Interior_Act2	44.96	Average GC	NA	NA
AGATTGAGGTATACACAT	HaloSON IntronTRIP	SON_A1	chr1	6580722	+	NA	NA	NA	NA	1017	306	728	306	NA	NA	NA	NA	1289	306	845	306	NA	NA	NA	NA	432	306	589	306	NA	NA	NA	NA	NA	NA	NA	NA	NA	NA	NA	NA	NA	NA	NA	NA	NA	NA	NA	NA	NA	NA	NA	NA	1188	306	1885	306	2485	306	2034	306	1294	306	615	306	1161	306	1673	306	1812	306	1704	306	1721	306	1239	306	NM_005341.4	NM_005341.4	NA	NA	729	8558	0.0784968235167438	TssFlnkU	Interior_Act1	60.94	High GC	NA	MANE_mRNA
AGATTGGCGGGGCCGTAC	HaloSON IntronTRIP	SON_A1	chr10	45471221	-	NA	NA	NA	NA	240	54	277	54	NA	NA	NA	NA	90	54	104	54	NA	NA	NA	NA	15	54	63	54	NA	NA	NA	NA	NA	NA	NA	NA	NA	NA	NA	NA	NA	NA	NA	NA	NA	NA	NA	NA	NA	NA	NA	NA	230	54	156	54	349	54	246	54	207	54	73	54	76	54	287	54	218	54	136	54	301	54	86	54	NM_001282866.2	NA	NM_001282866.2.5	NM_001282866.2	64150	16637	0.794063401289811	EnhA1	Interior_Act3	39.16	Average GC	NA	MANE_mRNA
AGATTGTCGAGCCGCCGC	HaloSON IntronTRIP	SON_A1	chr6	138001682	-	NA	NA	NA	NA	0	493	0	493	NA	NA	NA	NA	0	493	0	493	NA	NA	NA	NA	0	493	0	493	NA	NA	NA	NA	NA	NA	NA	NA	NA	NA	NA	NA	NA	NA	NA	NA	NA	NA	NA	NA	NA	NA	NA	NA	5	493	0	493	0	493	0	493	0	493	0	493	0	493	0	493	15	493	0	493	0	493	0	493	NA	NA	NA	NA	NA	NA	NA	Quies	Interior_Act3	33.97	Low GC	NA	NA
AGATTTAGCCAGCGGCTC	HaloSON IntronTRIP	SON_A1	chr1	82048258	-	NA	NA	NA	NA	0	461	0	461	NA	NA	NA	NA	0	461	0	461	NA	NA	NA	NA	0	461	0	461	NA	NA	NA	NA	NA	NA	NA	NA	NA	NA	NA	NA	NA	NA	NA	NA	NA	NA	NA	NA	NA	NA	NA	NA	0	461	0	461	0	461	0	461	0	461	0	461	0	461	0	461	0	461	0	461	0	461	0	461	NA	NA	NA	NA	NA	NA	NA	Quies	Lamina	41.96	Average GC	NA	NA
AGCAAAACACAAGCGTGA	HaloSON IntronTRIP	SON_A1	chrUn_KI270742v1	56958	+	NA	NA	NA	NA	0	29	0	29	NA	NA	NA	NA	0	29	0	29	NA	NA	NA	NA	20	29	0	29	NA	NA	NA	NA	NA	NA	NA	NA	NA	NA	NA	NA	NA	NA	NA	NA	NA	NA	NA	NA	NA	NA	NA	NA	0	29	0	29	0	29	0	29	0	29	0	29	0	29	0	29	0	29	0	29	0	29	0	29	NA	NA	NA	NA	NA	NA	NA	NA	NA	39.86	Average GC	NA	NA
AGCAAACGGAATTATCGG	HaloSON IntronTRIP	SON_A1	chr7	149873217	+	NA	NA	NA	NA	0	47	0	47	NA	NA	NA	NA	0	47	0	47	NA	NA	NA	NA	0	47	0	47	NA	NA	NA	NA	NA	NA	NA	NA	NA	NA	NA	NA	NA	NA	NA	NA	NA	NA	NA	NA	NA	NA	NA	NA	15	47	0	47	0	47	6	47	0	47	0	47	9	47	0	47	0	47	10	47	0	47	0	47	NA	NA	NA	NA	NA	NA	NA	TssFlnkU	Interior_Act2	60.64	High GC	NA	NA
AGCAAAGTCCTAGACCAA	HaloSON IntronTRIP	SON_A1	chr21	10797025	+	NA	NA	NA	NA	0	150	0	150	NA	NA	NA	NA	0	150	0	150	NA	NA	NA	NA	0	150	0	150	NA	NA	NA	NA	NA	NA	NA	NA	NA	NA	NA	NA	NA	NA	NA	NA	NA	NA	NA	NA	NA	NA	NA	NA	0	150	0	150	0	150	0	150	0	150	0	150	0	150	0	150	0	150	0	150	0	150	0	150	NA	NA	NA	NA	NA	NA	NA	Quies	Lamina_Like	34.47	Low GC	Satellite	NA
AGCAAATGGCCACACCGT	HaloSON IntronTRIP	SON_A1	chr1	56292825	+	NA	NA	NA	NA	0	54	0	54	NA	NA	NA	NA	0	54	0	54	NA	NA	NA	NA	0	54	0	54	NA	NA	NA	NA	NA	NA	NA	NA	NA	NA	NA	NA	NA	NA	NA	NA	NA	NA	NA	NA	NA	NA	NA	NA	0	54	0	54	0	54	0	54	0	54	0	54	0	54	0	54	0	54	0	54	0	54	0	54	NA	NA	NA	NA	NA	NA	NA	Quies	Lamina	40.46	Average GC	NA	NA
AGCAACCCAAGTGCCATG	HaloSON IntronTRIP	SON_A1	chr6	126440522	-	NA	NA	NA	NA	0	526	0	526	NA	NA	NA	NA	0	526	0	526	NA	NA	NA	NA	0	526	0	526	NA	NA	NA	NA	NA	NA	NA	NA	NA	NA	NA	NA	NA	NA	NA	NA	NA	NA	NA	NA	NA	NA	NA	NA	0	526	0	526	0	526	0	526	0	526	0	526	0	526	0	526	0	526	0	526	0	526	0	526	NA	NA	NA	NA	773087	136299	0.850119751128784	Quies	Lamina	30.27	Low GC	NA	lncRNA
AGCAAGCGCAAGAGGGTG	HaloSON IntronTRIP	SON_A1	chr17	32193281	+	NA	NA	NA	NA	0	4	0	4	NA	NA	NA	NA	0	4	0	4	NA	NA	NA	NA	0	4	2	4	NA	NA	NA	NA	NA	NA	NA	NA	NA	NA	NA	NA	NA	NA	NA	NA	NA	NA	NA	NA	NA	NA	NA	NA	0	4	0	4	0	4	0	4	0	4	0	4	0	4	0	4	0	4	0	4	0	4	0	4	NM_001033566.3	NA	NM_001033566.3.10	NM_001033566.3	50780	32446	0.610145867877827	TxWk	Interior_Act1	37.26	Average GC	NA	MANE_mRNA
AGCAAGGAGTTTCCCGGC	HaloSON IntronTRIP	SON_A1	chr7	128792476	+	NA	NA	NA	NA	34	67	69	67	NA	NA	NA	NA	25	67	17	67	NA	NA	NA	NA	7	67	0	67	NA	NA	NA	NA	NA	NA	NA	NA	NA	NA	NA	NA	NA	NA	NA	NA	NA	NA	NA	NA	NA	NA	NA	NA	25	67	0	67	17	67	0	67	0	67	30	67	34	67	41	67	34	67	12	67	33	67	0	67	NM_022742.5	NA	NM_022742.5.1	NM_022742.5	509	29654	0.0168749792792494	TssFlnkU	Interior_Act1	58.04	High GC	NA	MANE_mRNA
AGCAAGTCACTCTTATGC	HaloSON IntronTRIP	SON_A1	chr5	54223134	-	NA	NA	NA	NA	876	283	669	283	NA	NA	NA	NA	1225	283	1088	283	NA	NA	NA	NA	1123	283	1018	283	NA	NA	NA	NA	NA	NA	NA	NA	NA	NA	NA	NA	NA	NA	NA	NA	NA	NA	NA	NA	NA	NA	NA	NA	1531	283	2671	283	4266	283	4000	283	3769	283	2924	283	1749	283	2003	283	4228	283	2722	283	6543	283	2486	283	NM_019087.3	NA	NM_019087.3.4	NM_019087.3	87439	339193	0.204951808584447	TxWk	Interior_Act3	39.56	Average GC	NA	MANE_mRNA
AGCAAGTGCTTTATTTCC	HaloSON IntronTRIP	SON_A1	chr11	6143248	+	NA	NA	NA	NA	0	357	0	357	NA	NA	NA	NA	0	357	0	357	NA	NA	NA	NA	0	357	0	357	NA	NA	NA	NA	NA	NA	NA	NA	NA	NA	NA	NA	NA	NA	NA	NA	NA	NA	NA	NA	NA	NA	NA	NA	0	357	0	357	0	357	0	357	0	357	0	357	0	357	0	357	0	357	0	357	0	357	0	357	NA	NA	NA	NA	NA	NA	NA	ReprPCWk	Interior_Repr1	38.76	Average GC	NA	NA
AGCAATAACCATTCATCC	HaloSON IntronTRIP	SON_A1	chr15	39516642	+	NA	NA	NA	NA	0	494	0	494	NA	NA	NA	NA	0	494	0	494	NA	NA	NA	NA	0	494	0	494	NA	NA	NA	NA	NA	NA	NA	NA	NA	NA	NA	NA	NA	NA	NA	NA	NA	NA	NA	NA	NA	NA	NA	NA	0	494	0	494	0	494	0	494	0	494	0	494	0	494	0	494	0	494	0	494	0	494	14	494	NA	NA	NA	NA	NA	NA	NA	EnhA1	Interior_Repr1	37.36	Average GC	NA	NA
AGCAATGGGGACGTGCCC	HaloSON IntronTRIP	SON_A1	chr1	218342823	+	NA	NA	NA	NA	0	181	37	181	NA	NA	NA	NA	41	181	43	181	NA	NA	NA	NA	26	181	33	181	NA	NA	NA	NA	NA	NA	NA	NA	NA	NA	NA	NA	NA	NA	NA	NA	NA	NA	NA	NA	NA	NA	NA	NA	80	181	104	181	207	181	202	181	95	181	93	181	32	181	185	181	124	181	177	181	209	181	82	181	NA	NA	NA	NA	NA	NA	NA	TxWk	Near_Lm2	39.86	Average GC	NA	NA
AGCACAAGCCAGTTTCCG	HaloSON IntronTRIP	SON_A1	chr16	9106105	-	NA	NA	NA	NA	0	570	10	570	NA	NA	NA	NA	136	570	15	570	NA	NA	NA	NA	72	570	40	570	NA	NA	NA	NA	NA	NA	NA	NA	NA	NA	NA	NA	NA	NA	NA	NA	NA	NA	NA	NA	NA	NA	NA	NA	0	570	0	570	36	570	24	570	70	570	94	570	0	570	0	570	9	570	26	570	104	570	0	570	NA	NA	NA	NA	1069	271	0.797761194029851	Tx	Interior_Act1	43.06	Average GC	NA	lncRNA
AGCACACCCACGTATGGC	HaloSON IntronTRIP	SON_A1	chr13	85726200	-	NA	NA	NA	NA	0	64	0	64	NA	NA	NA	NA	0	64	0	64	NA	NA	NA	NA	0	64	0	64	NA	NA	NA	NA	NA	NA	NA	NA	NA	NA	NA	NA	NA	NA	NA	NA	NA	NA	NA	NA	NA	NA	NA	NA	0	64	0	64	0	64	0	64	0	64	0	64	0	64	0	64	0	64	0	64	0	64	0	64	NA	NA	NA	NA	57003	32263	0.638574597271077	Quies	Lamina	30.67	Low GC	NA	lncRNA
AGCACATATGGTGCAATG	HaloSON IntronTRIP	SON_A1	chr1	36810338	+	NA	NA	NA	NA	0	174	0	174	NA	NA	NA	NA	0	174	0	174	NA	NA	NA	NA	0	174	0	174	NA	NA	NA	NA	NA	NA	NA	NA	NA	NA	NA	NA	NA	NA	NA	NA	NA	NA	NA	NA	NA	NA	NA	NA	0	174	0	174	0	174	0	174	0	174	0	174	0	174	0	174	0	174	0	174	0	174	0	174	NA	NA	NA	NA	NA	NA	NA	ReprPCWk	Interior_Repr1	45.95	Average GC	NA	NA
AGCACATGGATTCCACCT	HaloSON IntronTRIP	SON_A1	chr1	225079330	+	NA	NA	NA	NA	29	267	25	267	NA	NA	NA	NA	66	267	27	267	NA	NA	NA	NA	33	267	23	267	NA	NA	NA	NA	NA	NA	NA	NA	NA	NA	NA	NA	NA	NA	NA	NA	NA	NA	NA	NA	NA	NA	NA	NA	21	267	11	267	55	267	12	267	124	267	24	267	27	267	1	267	13	267	19	267	0	267	12	267	NM_001367479.1	NM_001367479.1	NA	NA	149656	319956	0.318680101871332	Quies	Near_Lm2	38.26	Average GC	NA	MANE_mRNA
AGCACCAATACAGAGCAT	HaloSON IntronTRIP	SON_A1	chr5	90843679	+	NA	NA	NA	NA	79	24	111	24	NA	NA	NA	NA	154	24	82	24	NA	NA	NA	NA	160	24	35	24	NA	NA	NA	NA	NA	NA	NA	NA	NA	NA	NA	NA	NA	NA	NA	NA	NA	NA	NA	NA	NA	NA	NA	NA	33	24	61	24	171	24	52	24	76	24	49	24	49	24	115	24	151	24	56	24	212	24	130	24	NM_032119.4	NA	NM_032119.4.78	NM_032119.4	284883	320758	0.470382619406546	TxWk	Interior_Act3	31.77	Low GC	LINE	MANE_mRNA
AGCACGAACTCATGTCAG	HaloSON IntronTRIP	SON_A1	chr17	75015473	+	NA	NA	NA	NA	114	48	109	48	NA	NA	NA	NA	86	48	71	48	NA	NA	NA	NA	115	48	127	48	NA	NA	NA	NA	NA	NA	NA	NA	NA	NA	NA	NA	NA	NA	NA	NA	NA	NA	NA	NA	NA	NA	NA	NA	39	48	25	48	110	48	29	48	81	48	12	48	11	48	10	48	137	48	49	48	135	48	99	48	NM_001545.3	NA	NM_001545.3.1	NM_001545.3	2804	5788	0.32635009310987	EnhG1	Speckle	47.45	Average GC	SINE	MANE_mRNA
AGCACGCTAGCTCCCTTA	HaloSON IntronTRIP	SON_A1	chr6	137209057	+	NA	NA	NA	NA	0	9	0	9	NA	NA	NA	NA	0	9	0	9	NA	NA	NA	NA	0	9	0	9	NA	NA	NA	NA	NA	NA	NA	NA	NA	NA	NA	NA	NA	NA	NA	NA	NA	NA	NA	NA	NA	NA	NA	NA	0	9	0	9	0	9	0	9	0	9	0	9	0	9	0	9	0	9	0	9	0	9	0	9	NA	NA	NA	NA	NA	NA	NA	TxWk	Near_Lm1	48.95	High GC	LTR	NA
AGCACGGACTTTGGCCTC	HaloSON IntronTRIP	SON_A1	chrX	121011321	+	NA	NA	NA	NA	0	178	0	178	NA	NA	NA	NA	0	178	0	178	NA	NA	NA	NA	0	178	0	178	NA	NA	NA	NA	NA	NA	NA	NA	NA	NA	NA	NA	NA	NA	NA	NA	NA	NA	NA	NA	NA	NA	NA	NA	0	178	12	178	0	178	9	178	0	178	0	178	0	178	0	178	0	178	0	178	0	178	0	178	NA	NA	NA	NA	NA	NA	NA	Quies	Near_Lm1	40.56	Average GC	LTR	NA
AGCACTATGCTCACTGGA	HaloSON IntronTRIP	SON_A1	chr4	80290206	+	NA	NA	NA	NA	0	55	0	55	NA	NA	NA	NA	0	55	10	55	NA	NA	NA	NA	11	55	0	55	NA	NA	NA	NA	NA	NA	NA	NA	NA	NA	NA	NA	NA	NA	NA	NA	NA	NA	NA	NA	NA	NA	NA	NA	0	55	0	55	0	55	0	55	0	55	0	55	0	55	0	55	0	55	0	55	0	55	0	55	NM_004464.4	NM_004464.4	NA	NA	23543	811	0.966699515480003	Quies	Interior_Act3	33.47	Low GC	NA	MANE_mRNA
AGCACTTCACGGTAGCGA	HaloSON IntronTRIP	SON_A1	chr10	80770281	-	NA	NA	NA	NA	0	55	0	55	NA	NA	NA	NA	0	55	0	55	NA	NA	NA	NA	0	55	0	55	NA	NA	NA	NA	NA	NA	NA	NA	NA	NA	NA	NA	NA	NA	NA	NA	NA	NA	NA	NA	NA	NA	NA	NA	0	55	0	55	15	55	40	55	0	55	0	55	0	55	0	55	8	55	0	55	0	55	0	55	NA	NA	NA	NA	NA	NA	NA	EnhA1	Near_Lm1	42.76	Average GC	LTR	NA
AGCAGCAAAACACATGAC	HaloSON IntronTRIP	SON_A1	chr8	116133645	+	NA	NA	NA	NA	0	148	0	148	NA	NA	NA	NA	0	148	0	148	NA	NA	NA	NA	0	148	0	148	NA	NA	NA	NA	NA	NA	NA	NA	NA	NA	NA	NA	NA	NA	NA	NA	NA	NA	NA	NA	NA	NA	NA	NA	0	148	0	148	0	148	0	148	0	148	0	148	0	148	0	148	0	148	0	148	0	148	0	148	NA	NA	NA	NA	NA	NA	NA	Quies	Lamina	41.76	Average GC	NA	NA
AGCAGCAATCTCTCATGA	HaloSON IntronTRIP	SON_A1	chr12	62599175	+	NA	NA	NA	NA	0	118	0	118	NA	NA	NA	NA	19	118	8	118	NA	NA	NA	NA	28	118	9	118	NA	NA	NA	NA	NA	NA	NA	NA	NA	NA	NA	NA	NA	NA	NA	NA	NA	NA	NA	NA	NA	NA	NA	NA	0	118	0	118	0	118	0	118	0	118	11	118	0	118	0	118	15	118	0	118	0	118	0	118	NM_015026.3	NM_015026.3	NA	NA	132350	1301	0.990265691988837	Quies	Interior_Act3	31.27	Low GC	NA	MANE_mRNA
AGCAGCAGAAGGTAGACA	HaloSON IntronTRIP	SON_A1	chr1	236289406	+	NA	NA	NA	NA	0	164	0	164	NA	NA	NA	NA	0	164	0	164	NA	NA	NA	NA	0	164	0	164	NA	NA	NA	NA	NA	NA	NA	NA	NA	NA	NA	NA	NA	NA	NA	NA	NA	NA	NA	NA	NA	NA	NA	NA	0	164	0	164	0	164	0	164	0	164	0	164	0	164	0	164	0	164	0	164	0	164	0	164	NA	NA	NA	NA	NA	NA	NA	Quies	Interior_Act3	37.36	Average GC	NA	NA
AGCAGCAGGACCAGCTGA	HaloSON IntronTRIP	SON_A1	chr8	32337606	-	NA	NA	NA	NA	0	116	0	116	NA	NA	NA	NA	0	116	0	116	NA	NA	NA	NA	0	116	0	116	NA	NA	NA	NA	NA	NA	NA	NA	NA	NA	NA	NA	NA	NA	NA	NA	NA	NA	NA	NA	NA	NA	NA	NA	0	116	0	116	0	116	0	116	0	116	0	116	0	116	0	116	0	116	0	116	0	116	0	116	NA	NA	NA	NA	NA	NA	NA	Quies	Lamina	39.16	Average GC	NA	NA
AGCAGCCGAGGTGGAAGA	HaloSON IntronTRIP	SON_A1	chr6	113720283	-	NA	NA	NA	NA	0	57	71	57	NA	NA	NA	NA	0	57	5	57	NA	NA	NA	NA	0	57	0	57	NA	NA	NA	NA	NA	NA	NA	NA	NA	NA	NA	NA	NA	NA	NA	NA	NA	NA	NA	NA	NA	NA	NA	NA	15	57	0	57	0	57	0	57	0	57	0	57	0	57	0	57	0	57	0	57	0	57	0	57	NA	NA	NA	NA	NA	NA	NA	Quies	Near_Lm2	44.36	Average GC	NA	NA
AGCAGCGTACGAGACGCG	HaloSON IntronTRIP	SON_A1	chr10	3895406	-	NA	NA	NA	NA	0	243	0	243	NA	NA	NA	NA	0	243	0	243	NA	NA	NA	NA	0	243	0	243	NA	NA	NA	NA	NA	NA	NA	NA	NA	NA	NA	NA	NA	NA	NA	NA	NA	NA	NA	NA	NA	NA	NA	NA	0	243	19	243	0	243	0	243	0	243	0	243	0	243	0	243	22	243	0	243	111	243	0	243	NA	NA	NA	NA	NA	NA	NA	TxWk	Interior_Act3	43.46	Average GC	NA	NA
AGCAGCTAGTCGTCTATT	HaloSON IntronTRIP	SON_A1	chr5	11835399	+	NA	NA	NA	NA	0	44	0	44	NA	NA	NA	NA	0	44	0	44	NA	NA	NA	NA	0	44	0	44	NA	NA	NA	NA	NA	NA	NA	NA	NA	NA	NA	NA	NA	NA	NA	NA	NA	NA	NA	NA	NA	NA	NA	NA	0	44	0	44	0	44	0	44	0	44	0	44	0	44	0	44	0	44	0	44	0	44	0	44	NA	NA	NA	NA	NA	NA	NA	Quies	Lamina	37.26	Average GC	NA	NA
AGCAGCTCGCATCGAGTT	HaloSON IntronTRIP	SON_A1	chrX	103240307	+	NA	NA	NA	NA	8	29	0	29	NA	NA	NA	NA	29	29	27	29	NA	NA	NA	NA	55	29	0	29	NA	NA	NA	NA	NA	NA	NA	NA	NA	NA	NA	NA	NA	NA	NA	NA	NA	NA	NA	NA	NA	NA	NA	NA	20	29	7	29	13	29	11	29	80	29	0	29	0	29	21	29	49	29	26	29	32	29	24	29	NA	NA	NA	NA	NA	NA	NA	Quies	Interior_Act3	36.96	Average GC	NA	NA
AGCAGCTGCTGGCAAAGA	HaloSON IntronTRIP	SON_A1	chr4	40058405	-	NA	NA	NA	NA	0	29	0	29	NA	NA	NA	NA	0	29	0	29	NA	NA	NA	NA	0	29	0	29	NA	NA	NA	NA	NA	NA	NA	NA	NA	NA	NA	NA	NA	NA	NA	NA	NA	NA	NA	NA	NA	NA	NA	NA	0	29	0	29	0	29	0	29	0	29	0	29	0	29	0	29	0	29	0	29	0	29	0	29	NA	NA	NA	NA	NA	NA	NA	TssA	Interior_Act2	38.56	Average GC	NA	NA
AGCAGGACGTCCGACGGA	HaloSON IntronTRIP	SON_A1	chr16	6364393	+	NA	NA	NA	NA	13	17	0	17	NA	NA	NA	NA	0	17	0	17	NA	NA	NA	NA	0	17	0	17	NA	NA	NA	NA	NA	NA	NA	NA	NA	NA	NA	NA	NA	NA	NA	NA	NA	NA	NA	NA	NA	NA	NA	NA	0	17	0	17	0	17	0	17	0	17	0	17	0	17	0	17	0	17	0	17	0	17	0	17	NM_018723.4	NA	NM_018723.4.2	NM_018723.4	345370	1348947	0.203840249492864	ReprPCWk	Interior_Repr2	40.96	Average GC	NA	MANE_mRNA
AGCAGGATGGGTTCTTGT	HaloSON IntronTRIP	SON_A1	chr5	169285402	-	NA	NA	NA	NA	0	29	0	29	NA	NA	NA	NA	0	29	0	29	NA	NA	NA	NA	0	29	0	29	NA	NA	NA	NA	NA	NA	NA	NA	NA	NA	NA	NA	NA	NA	NA	NA	NA	NA	NA	NA	NA	NA	NA	NA	0	29	0	29	0	29	0	29	0	29	0	29	0	29	0	29	0	29	0	29	0	29	0	29	NM_003062.4	NA	NM_003062.4.35	NM_003062.4	15737	623663	0.0246121363778542	Quies	Near_Lm2	45.75	Average GC	NA	MANE_mRNA
AGCAGTCACATTAATCGC	HaloSON IntronTRIP	SON_A1	chr1	22640615	+	NA	NA	NA	NA	3498	153	4262	153	NA	NA	NA	NA	3058	153	2490	153	NA	NA	NA	NA	1085	153	950	153	NA	NA	NA	NA	NA	NA	NA	NA	NA	NA	NA	NA	NA	NA	NA	NA	NA	NA	NA	NA	NA	NA	NA	NA	6082	153	6637	153	8683	153	6906	153	3274	153	1522	153	4849	153	9708	153	5573	153	4529	153	3958	153	2406	153	NA	NA	NA	NA	NA	NA	NA	ReprPCWk	Interior_Act1	50.05	High GC	SINE	NA
AGCAGTCTGATATGAGAT	HaloSON IntronTRIP	SON_A1	chr9	96339980	-	NA	NA	NA	NA	99	631	28	631	NA	NA	NA	NA	72	631	136	631	NA	NA	NA	NA	27	631	121	631	NA	NA	NA	NA	NA	NA	NA	NA	NA	NA	NA	NA	NA	NA	NA	NA	NA	NA	NA	NA	NA	NA	NA	NA	30	631	9	631	156	631	41	631	55	631	49	631	18	631	63	631	50	631	86	631	46	631	34	631	NM_007001.3	NA	NM_007001.3.4	NM_007001.3	43731	19271	0.69412082156122	EnhWk	Interior_Act2	36.26	Average GC	NA	MANE_mRNA
AGCAGTCTGGTCCAATCT	HaloSON IntronTRIP	SON_A1	chr3	168069811	-	NA	NA	NA	NA	105	369	31	369	NA	NA	NA	NA	92	369	135	369	NA	NA	NA	NA	189	369	96	369	NA	NA	NA	NA	NA	NA	NA	NA	NA	NA	NA	NA	NA	NA	NA	NA	NA	NA	NA	NA	NA	NA	NA	NA	33	369	18	369	198	369	76	369	193	369	79	369	37	369	68	369	157	369	49	369	319	369	24	369	NM_014498.5	NA	NM_014498.5.15	NM_014498.5	26113	61123	0.299337429501582	Quies	Near_Lm2	34.97	Average GC	NA	MANE_mRNA
AGCAGTTGCACACCCCCA	HaloSON IntronTRIP	SON_A1	chr1	156442036	-	NA	NA	NA	NA	0	70	0	70	NA	NA	NA	NA	0	70	0	70	NA	NA	NA	NA	0	70	0	70	NA	NA	NA	NA	NA	NA	NA	NA	NA	NA	NA	NA	NA	NA	NA	NA	NA	NA	NA	NA	NA	NA	NA	NA	0	70	0	70	0	70	0	70	0	70	0	70	0	70	0	70	0	70	0	70	0	70	0	70	NA	NA	NA	NA	14727	37786	0.280444842229543	ReprPC	Speckle	40.66	Average GC	NA	lncRNA
AGCATACGGGTATCTTCG	HaloSON IntronTRIP	SON_A1	chr15	56050363	+	NA	NA	NA	NA	0	70	0	70	NA	NA	NA	NA	0	70	0	70	NA	NA	NA	NA	0	70	0	70	NA	NA	NA	NA	NA	NA	NA	NA	NA	NA	NA	NA	NA	NA	NA	NA	NA	NA	NA	NA	NA	NA	NA	NA	0	70	0	70	0	70	0	70	26	70	0	70	0	70	0	70	0	70	0	70	0	70	0	70	NA	NA	NA	NA	NA	NA	NA	ReprPCWk	Near_Lm1	49.35	High GC	NA	NA
AGCATAGCTTGGTCCTGT	HaloSON IntronTRIP	SON_A1	chr11	32478480	-	NA	NA	NA	NA	0	18	0	18	NA	NA	NA	NA	0	18	0	18	NA	NA	NA	NA	0	18	0	18	NA	NA	NA	NA	NA	NA	NA	NA	NA	NA	NA	NA	NA	NA	NA	NA	NA	NA	NA	NA	NA	NA	NA	NA	0	18	0	18	0	18	0	18	0	18	0	18	0	18	0	18	0	18	0	18	0	18	0	18	NA	NA	NA	NA	NA	NA	NA	EnhWk	Interior_Act3	43.96	Average GC	NA	NA
AGCATCCACTGAGGGAAA	HaloSON IntronTRIP	SON_A1	chr9	128786685	-	NA	NA	NA	NA	0	19	0	19	NA	NA	NA	NA	0	19	0	19	NA	NA	NA	NA	0	19	0	19	NA	NA	NA	NA	NA	NA	NA	NA	NA	NA	NA	NA	NA	NA	NA	NA	NA	NA	NA	NA	NA	NA	NA	NA	0	19	0	19	0	19	0	19	0	19	0	19	0	19	0	19	0	19	0	19	0	19	0	19	NA	NA	NA	NA	NA	NA	NA	EnhA2	Speckle	54.45	High GC	NA	NA
AGCATCGCGCTAAGACGT	HaloSON IntronTRIP	SON_A1	chr14	64842784	+	NA	NA	NA	NA	0	10	0	10	NA	NA	NA	NA	0	10	0	10	NA	NA	NA	NA	0	10	0	10	NA	NA	NA	NA	NA	NA	NA	NA	NA	NA	NA	NA	NA	NA	NA	NA	NA	NA	NA	NA	NA	NA	NA	NA	0	10	0	10	0	10	0	10	0	10	0	10	0	10	0	10	0	10	0	10	0	10	0	10	NA	NA	NA	NA	NA	NA	NA	EnhA2	Interior_Act3	46.65	Average GC	NA	NA
AGCATGCATATAACTAAT	HaloSON IntronTRIP	SON_A1	chr19	42779669	+	NA	NA	NA	NA	0	55	0	55	NA	NA	NA	NA	17	55	0	55	NA	NA	NA	NA	11	55	0	55	NA	NA	NA	NA	NA	NA	NA	NA	NA	NA	NA	NA	NA	NA	NA	NA	NA	NA	NA	NA	NA	NA	NA	NA	0	55	0	55	0	55	0	55	0	55	0	55	0	55	0	55	0	55	0	55	0	55	0	55	NA	NA	NA	NA	NA	NA	NA	Quies	Interior_Repr1	31.27	Low GC	NA	NA
AGCATGGCACGCACGCGA	HaloSON IntronTRIP	SON_A1	chr4	126734230	+	NA	NA	NA	NA	48	89	77	89	NA	NA	NA	NA	98	89	125	89	NA	NA	NA	NA	59	89	116	89	NA	NA	NA	NA	NA	NA	NA	NA	NA	NA	NA	NA	NA	NA	NA	NA	NA	NA	NA	NA	NA	NA	NA	NA	99	89	67	89	236	89	127	89	206	89	25	89	96	89	44	89	127	89	76	89	203	89	190	89	NA	NA	NA	NA	NA	NA	NA	TssA	Interior_Act3	30.37	Low GC	NA	NA
AGCATTAGGCTTACTGCA	HaloSON IntronTRIP	SON_A1	chr8	115429497	+	NA	NA	NA	NA	33	239	0	239	NA	NA	NA	NA	0	239	0	239	NA	NA	NA	NA	0	239	0	239	NA	NA	NA	NA	NA	NA	NA	NA	NA	NA	NA	NA	NA	NA	NA	NA	NA	NA	NA	NA	NA	NA	NA	NA	22	239	0	239	0	239	0	239	0	239	0	239	0	239	0	239	13	239	11	239	0	239	16	239	NA	NA	NA	NA	NA	NA	NA	TssA	Near_Lm2	37.46	Average GC	NA	NA
AGCATTTGGCTCGAACGA	HaloSON IntronTRIP	SON_A1	chr15	24003822	-	NA	NA	NA	NA	0	44	0	44	NA	NA	NA	NA	0	44	0	44	NA	NA	NA	NA	0	44	0	44	NA	NA	NA	NA	NA	NA	NA	NA	NA	NA	NA	NA	NA	NA	NA	NA	NA	NA	NA	NA	NA	NA	NA	NA	0	44	0	44	0	44	0	44	0	44	0	44	0	44	0	44	0	44	0	44	0	44	0	44	NA	NA	NA	NA	NA	NA	NA	Het	Lamina_Like	43.66	Average GC	LTR	NA
AGCCAAGCGGGGTGTGCG	HaloSON IntronTRIP	SON_A1	chr10	11466556	+	NA	NA	NA	NA	0	225	0	225	NA	NA	NA	NA	0	225	0	225	NA	NA	NA	NA	0	225	0	225	NA	NA	NA	NA	NA	NA	NA	NA	NA	NA	NA	NA	NA	NA	NA	NA	NA	NA	NA	NA	NA	NA	NA	NA	0	225	0	225	0	225	0	225	0	225	0	225	0	225	0	225	0	225	0	225	0	225	0	225	NA	NA	NA	NA	NA	NA	NA	TxWk	Interior_Act3	40.36	Average GC	SINE	NA
AGCCACGGGTCGGTTCTA	HaloSON IntronTRIP	SON_A1	chr16	9600369	+	NA	NA	NA	NA	0	64	0	64	NA	NA	NA	NA	0	64	0	64	NA	NA	NA	NA	0	64	8	64	NA	NA	NA	NA	NA	NA	NA	NA	NA	NA	NA	NA	NA	NA	NA	NA	NA	NA	NA	NA	NA	NA	NA	NA	0	64	0	64	0	64	0	64	0	64	0	64	0	64	0	64	0	64	0	64	0	64	0	64	NA	NA	NA	NA	58399	14530	0.800765127726967	EnhWk	Interior_Repr1	44.46	Average GC	NA	lncRNA
AGCCACTATAACGGGGAC	HaloSON IntronTRIP	SON_A1	chr4	125394070	-	NA	NA	NA	NA	0	122	0	122	NA	NA	NA	NA	0	122	0	122	NA	NA	NA	NA	0	122	0	122	NA	NA	NA	NA	NA	NA	NA	NA	NA	NA	NA	NA	NA	NA	NA	NA	NA	NA	NA	NA	NA	NA	NA	NA	0	122	0	122	0	122	0	122	0	122	0	122	0	122	0	122	0	122	0	122	0	122	0	122	NA	NA	NA	NA	NA	NA	NA	Quies	Lamina	31.47	Low GC	NA	NA
AGCCACTTTTGATACACC	HaloSON IntronTRIP	SON_A1	chr5	95940312	-	NA	NA	NA	NA	314	336	396	336	NA	NA	NA	NA	516	336	346	336	NA	NA	NA	NA	370	336	299	336	NA	NA	NA	NA	NA	NA	NA	NA	NA	NA	NA	NA	NA	NA	NA	NA	NA	NA	NA	NA	NA	NA	NA	NA	35	336	61	336	111	336	91	336	19	336	25	336	54	336	93	336	139	336	51	336	79	336	59	336	NM_012081.6	NA	NM_012081.6.10	NM_012081.6	21539	55215	0.280623811136879	EnhWk	Interior_Act3	32.67	Low GC	NA	MANE_mRNA
AGCCAGCAAAACCGTTCT	HaloSON IntronTRIP	SON_A1	chr1	2286495	-	NA	NA	NA	NA	0	79	0	79	NA	NA	NA	NA	0	79	0	79	NA	NA	NA	NA	0	79	0	79	NA	NA	NA	NA	NA	NA	NA	NA	NA	NA	NA	NA	NA	NA	NA	NA	NA	NA	NA	NA	NA	NA	NA	NA	0	79	0	79	0	79	0	79	0	79	0	79	0	79	0	79	0	79	0	79	0	79	0	79	NA	NA	NA	NA	NA	NA	NA	TxWk	Speckle	51.75	High GC	NA	NA
AGCCATAGAGAACGCCTC	HaloSON IntronTRIP	SON_A1	chr20	50008397	+	NA	NA	NA	NA	0	4	0	4	NA	NA	NA	NA	0	4	0	4	NA	NA	NA	NA	0	4	0	4	NA	NA	NA	NA	NA	NA	NA	NA	NA	NA	NA	NA	NA	NA	NA	NA	NA	NA	NA	NA	NA	NA	NA	NA	0	4	0	4	0	4	0	4	0	4	0	4	0	4	0	4	0	4	0	4	0	4	0	4	NA	NA	NA	NA	NA	NA	NA	TxWk	Interior_Act1	50.95	High GC	NA	NA
AGCCATCACCCAAGCGGT	HaloSON IntronTRIP	SON_A1	chr9	108305594	+	NA	NA	NA	NA	0	116	0	116	NA	NA	NA	NA	0	116	0	116	NA	NA	NA	NA	0	116	0	116	NA	NA	NA	NA	NA	NA	NA	NA	NA	NA	NA	NA	NA	NA	NA	NA	NA	NA	NA	NA	NA	NA	NA	NA	0	116	0	116	0	116	0	116	0	116	0	116	0	116	0	116	0	116	0	116	0	116	0	116	NA	NA	NA	NA	NA	NA	NA	Quies	Near_Lm2	42.36	Average GC	NA	NA
AGCCATGGGTTGCAATTT	HaloSON IntronTRIP	SON_A1	chr10	22313283	+	NA	NA	NA	NA	0	58	0	58	NA	NA	NA	NA	0	58	0	58	NA	NA	NA	NA	0	58	0	58	NA	NA	NA	NA	NA	NA	NA	NA	NA	NA	NA	NA	NA	NA	NA	NA	NA	NA	NA	NA	NA	NA	NA	NA	0	58	0	58	0	58	0	58	0	58	0	58	0	58	0	58	0	58	0	58	0	58	0	58	NA	NA	NA	NA	NA	NA	NA	EnhA2	Interior_Act3	30.37	Low GC	NA	NA
AGCCATGGTTTCAGTGAC	HaloSON IntronTRIP	SON_A1	chr6	79059828	-	NA	NA	NA	NA	25	112	0	112	NA	NA	NA	NA	64	112	17	112	NA	NA	NA	NA	11	112	12	112	NA	NA	NA	NA	NA	NA	NA	NA	NA	NA	NA	NA	NA	NA	NA	NA	NA	NA	NA	NA	NA	NA	NA	NA	8	112	0	112	0	112	0	112	10	112	0	112	0	112	0	112	35	112	15	112	0	112	0	112	NM_017934.7	NA	NM_017934.7.34	NM_017934.7	18426	125410	0.128104229817292	TxWk	Near_Lm2	30.97	Low GC	NA	MANE_mRNA
AGCCATTACTAAGCACTC	HaloSON IntronTRIP	SON_A1	chr3	47315709	-	NA	NA	NA	NA	0	111	0	111	NA	NA	NA	NA	0	111	8	111	NA	NA	NA	NA	0	111	0	111	NA	NA	NA	NA	NA	NA	NA	NA	NA	NA	NA	NA	NA	NA	NA	NA	NA	NA	NA	NA	NA	NA	NA	NA	0	111	0	111	0	111	0	111	0	111	0	111	0	111	0	111	0	111	0	111	0	111	0	111	NA	NA	NA	NA	NA	NA	NA	EnhA1	Interior_Act1	37.76	Average GC	NA	NA
AGCCATTTTGCTGGGCTC	HaloSON IntronTRIP	SON_A1	chr1	107978953	+	NA	NA	NA	NA	0	48	0	48	NA	NA	NA	NA	0	48	0	48	NA	NA	NA	NA	0	48	0	48	NA	NA	NA	NA	NA	NA	NA	NA	NA	NA	NA	NA	NA	NA	NA	NA	NA	NA	NA	NA	NA	NA	NA	NA	0	48	0	48	0	48	0	48	0	48	0	48	0	48	0	48	0	48	0	48	0	48	0	48	NA	NA	NA	NA	14586	97067	0.130636883917136	ReprPCWk	Near_Lm2	45.35	Average GC	NA	lncRNA
AGCCCAAAGCCCAATCAC	HaloSON IntronTRIP	SON_A1	chr15	95638046	+	NA	NA	NA	NA	0	219	0	219	NA	NA	NA	NA	26	219	3	219	NA	NA	NA	NA	0	219	12	219	NA	NA	NA	NA	NA	NA	NA	NA	NA	NA	NA	NA	NA	NA	NA	NA	NA	NA	NA	NA	NA	NA	NA	NA	0	219	0	219	0	219	0	219	0	219	0	219	11	219	0	219	4	219	0	219	49	219	0	219	NA	NA	NA	NA	NA	NA	NA	TssA	Interior_Act3	43.16	Average GC	NA	NA
AGCCCAAGAAGCTTGTAG	HaloSON IntronTRIP	SON_A1	chr11	112258641	-	NA	NA	NA	NA	0	320	0	320	NA	NA	NA	NA	8	320	11	320	NA	NA	NA	NA	2	320	0	320	NA	NA	NA	NA	NA	NA	NA	NA	NA	NA	NA	NA	NA	NA	NA	NA	NA	NA	NA	NA	NA	NA	NA	NA	7	320	54	320	45	320	49	320	54	320	40	320	0	320	0	320	27	320	16	320	54	320	2	320	NM_001145024.1	NA	NM_001145024.1.3	NM_001145024.1	2219	10489	0.174614416115833	ReprPCWk	Interior_Act3	45.05	Average GC	NA	MANE_mRNA
AGCCCATAACCCTGGGTT	HaloSON IntronTRIP	SON_A1	chr6	145908753	+	NA	NA	NA	NA	0	15	0	15	NA	NA	NA	NA	0	15	0	15	NA	NA	NA	NA	9	15	0	15	NA	NA	NA	NA	NA	NA	NA	NA	NA	NA	NA	NA	NA	NA	NA	NA	NA	NA	NA	NA	NA	NA	NA	NA	0	15	0	15	0	15	0	15	0	15	0	15	0	15	0	15	0	15	0	15	0	15	0	15	NA	NA	NA	NA	NA	NA	NA	Tx	Near_Lm2	38.06	Average GC	NA	NA
AGCCCATGTTAACACTCG	HaloSON IntronTRIP	SON_A1	chrX	72733428	+	NA	NA	NA	NA	0	216	0	216	NA	NA	NA	NA	0	216	0	216	NA	NA	NA	NA	0	216	0	216	NA	NA	NA	NA	NA	NA	NA	NA	NA	NA	NA	NA	NA	NA	NA	NA	NA	NA	NA	NA	NA	NA	NA	NA	0	216	0	216	0	216	15	216	0	216	0	216	0	216	0	216	0	216	0	216	0	216	0	216	NA	NA	NA	NA	NA	NA	NA	ReprPCWk	Near_Lm1	44.36	Average GC	LTR	NA
AGCCCATTACTAACTTGA	HaloSON IntronTRIP	SON_A1	chr19	56291752	+	NA	NA	NA	NA	0	243	0	243	NA	NA	NA	NA	0	243	0	243	NA	NA	NA	NA	0	243	0	243	NA	NA	NA	NA	NA	NA	NA	NA	NA	NA	NA	NA	NA	NA	NA	NA	NA	NA	NA	NA	NA	NA	NA	NA	0	243	0	243	0	243	0	243	0	243	0	243	0	243	0	243	7	243	0	243	0	243	0	243	NM_001354658.2	NA	NM_001354658.2.9	NM_001354658.2	19005	18702	0.504017821624632	TxWk	Interior_Act1	45.35	Average GC	NA	MANE_mRNA
AGCCCATTCGAGTGTGAT	HaloSON IntronTRIP	SON_A1	chr5	134224992	-	NA	NA	NA	NA	282	3	303	3	NA	NA	NA	NA	345	3	318	3	NA	NA	NA	NA	209	3	187	3	NA	NA	NA	NA	NA	NA	NA	NA	NA	NA	NA	NA	NA	NA	NA	NA	NA	NA	NA	NA	NA	NA	NA	NA	18	3	36	3	168	3	139	3	171	3	66	3	58	3	113	3	140	3	61	3	199	3	45	3	NM_002715.4	NA	NM_002715.4.6	NM_002715.4	1081	30661	0.0340558250897864	TssA	Interior_Act2	39.66	Average GC	NA	MANE_mRNA
AGCCCCATTGCGATGTGC	HaloSON IntronTRIP	SON_A1	chr10	24884264	+	NA	NA	NA	NA	0	378	0	378	NA	NA	NA	NA	7	378	0	378	NA	NA	NA	NA	0	378	0	378	NA	NA	NA	NA	NA	NA	NA	NA	NA	NA	NA	NA	NA	NA	NA	NA	NA	NA	NA	NA	NA	NA	NA	NA	0	378	0	378	0	378	0	378	0	378	0	378	0	378	0	378	0	378	0	378	0	378	0	378	NA	NA	NA	NA	NA	NA	NA	Quies	Interior_Act3	42.36	Average GC	NA	NA
AGCCCCGGCAACAGGCCT	HaloSON IntronTRIP	SON_A1	chr1	31999291	-	NA	NA	NA	NA	253	31	117	31	NA	NA	NA	NA	420	31	316	31	NA	NA	NA	NA	399	31	323	31	NA	NA	NA	NA	NA	NA	NA	NA	NA	NA	NA	NA	NA	NA	NA	NA	NA	NA	NA	NA	NA	NA	NA	NA	134	31	202	31	324	31	286	31	270	31	263	31	56	31	228	31	413	31	172	31	559	31	251	31	NA	NA	NA	NA	NA	NA	NA	Quies	Interior_Act1	47.85	High GC	NA	NA
AGCCCGACGGGGTGACGA	HaloSON IntronTRIP	SON_A1	chr15	28852527	-	NA	NA	NA	NA	0	11	0	11	NA	NA	NA	NA	11	11	35	11	NA	NA	NA	NA	51	11	2	11	NA	NA	NA	NA	NA	NA	NA	NA	NA	NA	NA	NA	NA	NA	NA	NA	NA	NA	NA	NA	NA	NA	NA	NA	0	11	0	11	53	11	61	11	67	11	73	11	0	11	0	11	32	11	27	11	140	11	78	11	NA	NA	NA	NA	NA	NA	NA	TxWk	Interior_Act2	37.16	Average GC	LINE	NA
AGCCCGAGGTCCGTTGCT	HaloSON IntronTRIP	SON_A1	chr1	66918802	+	NA	NA	NA	NA	0	27	0	27	NA	NA	NA	NA	0	27	0	27	NA	NA	NA	NA	0	27	0	27	NA	NA	NA	NA	NA	NA	NA	NA	NA	NA	NA	NA	NA	NA	NA	NA	NA	NA	NA	NA	NA	NA	NA	NA	0	27	0	27	0	27	0	27	0	27	0	27	0	27	0	27	0	27	0	27	0	27	0	27	NA	NA	NA	NA	NA	NA	NA	TxWk	Interior_Act3	38.46	Average GC	LTR	NA
AGCCCGCGAGACCTGATC	HaloSON IntronTRIP	SON_A1	chr9	126565129	+	NA	NA	NA	NA	0	98	0	98	NA	NA	NA	NA	0	98	0	98	NA	NA	NA	NA	0	98	0	98	NA	NA	NA	NA	NA	NA	NA	NA	NA	NA	NA	NA	NA	NA	NA	NA	NA	NA	NA	NA	NA	NA	NA	NA	0	98	0	98	0	98	0	98	0	98	0	98	0	98	0	98	0	98	0	98	0	98	0	98	NA	NA	NA	NA	NA	NA	NA	ReprPCWk	Interior_Act1	57.34	High GC	NA	NA
AGCCCGGTCAGGCGGCCG	HaloSON IntronTRIP	SON_A1	chr11	125022476	-	NA	NA	NA	NA	0	357	0	357	NA	NA	NA	NA	0	357	0	357	NA	NA	NA	NA	0	357	0	357	NA	NA	NA	NA	NA	NA	NA	NA	NA	NA	NA	NA	NA	NA	NA	NA	NA	NA	NA	NA	NA	NA	NA	NA	0	357	0	357	0	357	0	357	0	357	0	357	0	357	0	357	0	357	0	357	0	357	0	357	NA	NA	NA	NA	NA	NA	NA	Quies	Interior_Act3	34.97	Average GC	NA	NA
AGCCCGGTTTGTAACTAT	HaloSON IntronTRIP	SON_A1	chr4	155076951	-	NA	NA	NA	NA	0	169	0	169	NA	NA	NA	NA	0	169	0	169	NA	NA	NA	NA	0	169	0	169	NA	NA	NA	NA	NA	NA	NA	NA	NA	NA	NA	NA	NA	NA	NA	NA	NA	NA	NA	NA	NA	NA	NA	NA	0	169	0	169	0	169	0	169	0	169	0	169	0	169	0	169	0	169	0	169	0	169	0	169	NA	NA	NA	NA	NA	NA	NA	Quies	Lamina	41.66	Average GC	NA	NA
AGCCCGTACAAAGTCTCA	HaloSON IntronTRIP	SON_A1	chr6	50985649	-	NA	NA	NA	NA	0	284	0	284	NA	NA	NA	NA	0	284	0	284	NA	NA	NA	NA	0	284	0	284	NA	NA	NA	NA	NA	NA	NA	NA	NA	NA	NA	NA	NA	NA	NA	NA	NA	NA	NA	NA	NA	NA	NA	NA	0	284	0	284	0	284	0	284	0	284	0	284	0	284	0	284	0	284	0	284	0	284	0	284	NA	NA	NA	NA	NA	NA	NA	Quies	Near_Lm2	45.25	Average GC	NA	NA
AGCCCGTCAATTCACAGC	HaloSON IntronTRIP	SON_A1	chr8	124183728	+	NA	NA	NA	NA	1	2	0	2	NA	NA	NA	NA	0	2	2	2	NA	NA	NA	NA	0	2	0	2	NA	NA	NA	NA	NA	NA	NA	NA	NA	NA	NA	NA	NA	NA	NA	NA	NA	NA	NA	NA	NA	NA	NA	NA	0	2	0	2	0	2	0	2	0	2	0	2	0	2	0	2	0	2	0	2	0	2	0	2	NA	NA	NA	NA	NA	NA	NA	ReprPCWk	Interior_Act3	47.65	Average GC	NA	NA
AGCCCGTGAGAACTCGAC	HaloSON IntronTRIP	SON_A1	chr6	49735324	-	NA	NA	NA	NA	0	131	0	131	NA	NA	NA	NA	6	131	11	131	NA	NA	NA	NA	0	131	0	131	NA	NA	NA	NA	NA	NA	NA	NA	NA	NA	NA	NA	NA	NA	NA	NA	NA	NA	NA	NA	NA	NA	NA	NA	0	131	0	131	22	131	0	131	0	131	0	131	0	131	0	131	4	131	12	131	11	131	0	131	NM_006061.4	NA	NM_006061.4.4	NM_006061.4	9064	7949	0.532769058954917	TxWk	Interior_Act3	29.57	Low GC	NA	MANE_mRNA
AGCCCGTGTGGAGTAGAT	HaloSON IntronTRIP	SON_A1	chr12	89347049	+	NA	NA	NA	NA	159	265	119	265	NA	NA	NA	NA	123	265	47	265	NA	NA	NA	NA	62	265	52	265	NA	NA	NA	NA	NA	NA	NA	NA	NA	NA	NA	NA	NA	NA	NA	NA	NA	NA	NA	NA	NA	NA	NA	NA	63	265	77	265	61	265	11	265	0	265	0	265	9	265	100	265	33	265	57	265	25	265	71	265	NA	NA	NA	NA	NA	NA	NA	EnhWk	Near_Lm2	41.06	Average GC	NA	NA
AGCCCTGCGTGCTCAAGT	HaloSON IntronTRIP	SON_A1	chr3	12278725	-	NA	NA	NA	NA	39	56	35	56	NA	NA	NA	NA	66	56	26	56	NA	NA	NA	NA	65	56	31	56	NA	NA	NA	NA	NA	NA	NA	NA	NA	NA	NA	NA	NA	NA	NA	NA	NA	NA	NA	NA	NA	NA	NA	NA	45	56	112	56	153	56	127	56	79	56	160	56	110	56	61	56	136	56	106	56	206	56	80	56	NA	NA	NA	NA	NA	NA	NA	ReprPCWk	Interior_Repr1	40.66	Average GC	NA	NA
AGCCCTGGCTCGCTACGT	HaloSON IntronTRIP	SON_A1	chr8	39978943	-	NA	NA	NA	NA	0	473	0	473	NA	NA	NA	NA	0	473	0	473	NA	NA	NA	NA	0	473	0	473	NA	NA	NA	NA	NA	NA	NA	NA	NA	NA	NA	NA	NA	NA	NA	NA	NA	NA	NA	NA	NA	NA	NA	NA	0	473	0	473	0	473	0	473	0	473	0	473	0	473	0	473	0	473	0	473	0	473	0	473	NA	NA	NA	NA	16305	75168	0.178249319471319	EnhA1	Lamina_Like	54.15	High GC	NA	lncRNA
AGCCGAAGCGCTTCGCGC	HaloSON IntronTRIP	SON_A1	chr13	91273204	+	NA	NA	NA	NA	0	75	0	75	NA	NA	NA	NA	0	75	0	75	NA	NA	NA	NA	0	75	0	75	NA	NA	NA	NA	NA	NA	NA	NA	NA	NA	NA	NA	NA	NA	NA	NA	NA	NA	NA	NA	NA	NA	NA	NA	0	75	0	75	0	75	0	75	0	75	0	75	0	75	0	75	0	75	0	75	0	75	0	75	NA	NA	NA	NA	NA	NA	NA	Het	Near_Lm2	42.26	Average GC	NA	NA
AGCCGACTCTGCCGAAGG	HaloSON IntronTRIP	SON_A1	chr4	149319016	-	NA	NA	NA	NA	0	84	0	84	NA	NA	NA	NA	0	84	0	84	NA	NA	NA	NA	0	84	0	84	NA	NA	NA	NA	NA	NA	NA	NA	NA	NA	NA	NA	NA	NA	NA	NA	NA	NA	NA	NA	NA	NA	NA	NA	0	84	0	84	0	84	0	84	0	84	0	84	0	84	0	84	0	84	0	84	0	84	0	84	NA	NA	NA	NA	NA	NA	NA	Quies	Lamina	27.37	Low GC	NA	NA
AGCCGACTGGCTGTCCAT	HaloSON IntronTRIP	SON_A1	chr1	120348154	-	NA	NA	NA	NA	63	256	85	256	NA	NA	NA	NA	62	256	176	256	NA	NA	NA	NA	154	256	146	256	NA	NA	NA	NA	NA	NA	NA	NA	NA	NA	NA	NA	NA	NA	NA	NA	NA	NA	NA	NA	NA	NA	NA	NA	0	256	0	256	82	256	68	256	224	256	131	256	26	256	0	256	123	256	61	256	122	256	20	256	NA	NA	NA	NA	NA	NA	NA	NA	Interior_Repr1	41.16	Average GC	NA	NA
AGCCGACTGTCGCTTATT	HaloSON IntronTRIP	SON_A1	chr3	4403170	-	NA	NA	NA	NA	187	132	129	132	NA	NA	NA	NA	309	132	159	132	NA	NA	NA	NA	309	132	149	132	NA	NA	NA	NA	NA	NA	NA	NA	NA	NA	NA	NA	NA	NA	NA	NA	NA	NA	NA	NA	NA	NA	NA	NA	176	132	102	132	278	132	268	132	445	132	114	132	94	132	162	132	188	132	127	132	330	132	141	132	NM_182760.4	NA	NM_182760.4.2	NM_182760.4	64099	42025	0.604000979985677	Quies	Interior_Act3	40.36	Average GC	SINE	MANE_mRNA
AGCCGAGTGGCGGTCGAT	HaloSON IntronTRIP	SON_A1	chr7	76457162	+	NA	NA	NA	NA	0	325	0	325	NA	NA	NA	NA	0	325	0	325	NA	NA	NA	NA	30	325	0	325	NA	NA	NA	NA	NA	NA	NA	NA	NA	NA	NA	NA	NA	NA	NA	NA	NA	NA	NA	NA	NA	NA	NA	NA	0	325	0	325	0	325	0	325	0	325	0	325	0	325	0	325	0	325	0	325	0	325	0	325	NA	NA	NA	NA	NA	NA	NA	Quies	Interior_Act2	50.15	High GC	NA	NA
AGCCGATTGCCTGTTATC	HaloSON IntronTRIP	SON_A1	chr2	208547397	+	NA	NA	NA	NA	184	518	70	518	NA	NA	NA	NA	596	518	462	518	NA	NA	NA	NA	899	518	513	518	NA	NA	NA	NA	NA	NA	NA	NA	NA	NA	NA	NA	NA	NA	NA	NA	NA	NA	NA	NA	NA	NA	NA	NA	130	518	195	518	447	518	420	518	1082	518	608	518	35	518	247	518	601	518	313	518	1214	518	692	518	NA	NA	NA	NA	NA	NA	NA	Quies	Near_Lm2	34.07	Low GC	NA	NA
AGCCGCCCTTCAGACCGC	HaloSON IntronTRIP	SON_A1	chr8	38395424	-	NA	NA	NA	NA	0	10	0	10	NA	NA	NA	NA	0	10	0	10	NA	NA	NA	NA	0	10	0	10	NA	NA	NA	NA	NA	NA	NA	NA	NA	NA	NA	NA	NA	NA	NA	NA	NA	NA	NA	NA	NA	NA	NA	NA	0	10	0	10	0	10	0	10	0	10	0	10	0	10	0	10	0	10	0	10	0	10	0	10	NA	NA	NA	NA	NA	NA	NA	Quies	Interior_Act3	40.86	Average GC	LINE	NA
AGCCGCGTCCAGCTTTAG	HaloSON IntronTRIP	SON_A1	chr7	77607136	+	NA	NA	NA	NA	353	138	535	138	NA	NA	NA	NA	179	138	165	138	NA	NA	NA	NA	24	138	16	138	NA	NA	NA	NA	NA	NA	NA	NA	NA	NA	NA	NA	NA	NA	NA	NA	NA	NA	NA	NA	NA	NA	NA	NA	139	138	70	138	90	138	19	138	0	138	0	138	100	138	76	138	82	138	10	138	44	138	0	138	NM_002835.4	NA	NM_002835.4.8	NM_002835.4	69842	32933	0.679562150328387	TxWk	Interior_Act3	33.67	Low GC	NA	MANE_mRNA
AGCCGCTAAGTAAATGCG	HaloSON IntronTRIP	SON_A1	chr9	125511393	-	NA	NA	NA	NA	0	365	2	365	NA	NA	NA	NA	114	365	133	365	NA	NA	NA	NA	145	365	228	365	NA	NA	NA	NA	NA	NA	NA	NA	NA	NA	NA	NA	NA	NA	NA	NA	NA	NA	NA	NA	NA	NA	NA	NA	47	365	106	365	380	365	204	365	450	365	359	365	49	365	221	365	354	365	277	365	733	365	283	365	NM_001006617.3	NA	NM_001006617.3.5	NM_001006617.3	195815	74000	0.725738005670552	TxWk	Interior_Act2	39.76	Average GC	SINE	MANE_mRNA
AGCCGCTCCCCCTTGGAC	HaloSON IntronTRIP	SON_A1	chr6	31540278	-	NA	NA	NA	NA	3478	239	4117	239	NA	NA	NA	NA	3372	239	2692	239	NA	NA	NA	NA	1283	239	1654	239	NA	NA	NA	NA	NA	NA	NA	NA	NA	NA	NA	NA	NA	NA	NA	NA	NA	NA	NA	NA	NA	NA	NA	NA	2360	239	2264	239	3826	239	2911	239	1912	239	899	239	2428	239	4468	239	2548	239	2422	239	2907	239	1713	239	NM_004640.7	NA	NM_004640.7.9	NM_004640.7	1725	10053	0.146459500764137	EnhG2	Speckle	47.95	High GC	NA	MANE_mRNA
AGCCGCTTTGGGCCCCTG	HaloSON IntronTRIP	SON_A1	chr1	87048761	-	NA	NA	NA	NA	0	27	0	27	NA	NA	NA	NA	0	27	0	27	NA	NA	NA	NA	0	27	0	27	NA	NA	NA	NA	NA	NA	NA	NA	NA	NA	NA	NA	NA	NA	NA	NA	NA	NA	NA	NA	NA	NA	NA	NA	0	27	0	27	0	27	0	27	0	27	0	27	0	27	0	27	0	27	0	27	0	27	0	27	NA	NA	NA	NA	NA	NA	NA	Het	Interior_Act3	33.47	Low GC	LINE	NA
AGCCGGACCGGTCAAAGG	HaloSON IntronTRIP	SON_A1	chr22	40987125	+	NA	NA	NA	NA	0	79	0	79	NA	NA	NA	NA	0	79	0	79	NA	NA	NA	NA	0	79	0	79	NA	NA	NA	NA	NA	NA	NA	NA	NA	NA	NA	NA	NA	NA	NA	NA	NA	NA	NA	NA	NA	NA	NA	NA	0	79	0	79	0	79	0	79	0	79	0	79	0	79	0	79	0	79	0	79	0	79	0	79	NA	NA	NA	NA	NA	NA	NA	ReprPCWk	Speckle	45.75	Average GC	SINE	NA
AGCCGGCAGATTGTTCGA	HaloSON IntronTRIP	SON_A1	chr8	61703192	-	NA	NA	NA	NA	23	42	42	42	NA	NA	NA	NA	71	42	49	42	NA	NA	NA	NA	106	42	71	42	NA	NA	NA	NA	NA	NA	NA	NA	NA	NA	NA	NA	NA	NA	NA	NA	NA	NA	NA	NA	NA	NA	NA	NA	9	42	0	42	26	42	85	42	81	42	1	42	30	42	39	42	0	42	19	42	145	42	0	42	NM_004318.4	NA	NM_004318.4.24	NM_004318.4	11400	202637	0.0532618192181726	EnhA2	Near_Lm2	31.57	Low GC	NA	MANE_mRNA
AGCCGGCGTGCCCAAAAA	HaloSON IntronTRIP	SON_A1	chr3	143692852	-	NA	NA	NA	NA	0	265	0	265	NA	NA	NA	NA	0	265	0	265	NA	NA	NA	NA	0	265	0	265	NA	NA	NA	NA	NA	NA	NA	NA	NA	NA	NA	NA	NA	NA	NA	NA	NA	NA	NA	NA	NA	NA	NA	NA	0	265	0	265	0	265	0	265	0	265	0	265	0	265	0	265	0	265	0	265	0	265	0	265	NM_173653.4	NA	NM_173653.4.11	NM_173653.4	155616	427631	0.266809773560773	Quies	Near_Lm1	34.07	Low GC	DNA	MANE_mRNA
AGCCGGGCATGACTGAGC	HaloSON IntronTRIP	SON_A1	chr3	65665877	-	NA	NA	NA	NA	0	110	0	110	NA	NA	NA	NA	0	110	0	110	NA	NA	NA	NA	0	110	0	110	NA	NA	NA	NA	NA	NA	NA	NA	NA	NA	NA	NA	NA	NA	NA	NA	NA	NA	NA	NA	NA	NA	NA	NA	0	110	0	110	0	110	0	110	0	110	0	110	0	110	0	110	0	110	0	110	0	110	0	110	NM_001033057.2	NA	NM_001033057.2.22	NM_001033057.2	373041	312352	0.544273139643971	EnhWk	Interior_Act3	36.86	Average GC	NA	MANE_mRNA
AGCCGGGCTAACCTCGTT	HaloSON IntronTRIP	SON_A1	chr5	108203977	+	NA	NA	NA	NA	0	31	0	31	NA	NA	NA	NA	0	31	0	31	NA	NA	NA	NA	0	31	0	31	NA	NA	NA	NA	NA	NA	NA	NA	NA	NA	NA	NA	NA	NA	NA	NA	NA	NA	NA	NA	NA	NA	NA	NA	0	31	0	31	0	31	0	31	0	31	0	31	0	31	0	31	0	31	0	31	0	31	0	31	NA	NA	NA	NA	NA	NA	NA	Quies	Lamina	33.17	Low GC	NA	NA
AGCCGGGCTTTAGGGTAG	HaloSON IntronTRIP	SON_A1	chrX	10820365	-	NA	NA	NA	NA	121	258	64	258	NA	NA	NA	NA	97	258	57	258	NA	NA	NA	NA	55	258	34	258	NA	NA	NA	NA	NA	NA	NA	NA	NA	NA	NA	NA	NA	NA	NA	NA	NA	NA	NA	NA	NA	NA	NA	NA	24	258	98	258	117	258	114	258	343	258	137	258	13	258	54	258	109	258	87	258	125	258	69	258	NA	NA	NA	NA	NA	NA	NA	EnhWk	Near_Lm1	40.36	Average GC	NA	NA
AGCCGGGTCCTGTCTAGT	HaloSON IntronTRIP	SON_A1	chr4	80069912	-	NA	NA	NA	NA	211	334	428	334	NA	NA	NA	NA	311	334	440	334	NA	NA	NA	NA	184	334	302	334	NA	NA	NA	NA	NA	NA	NA	NA	NA	NA	NA	NA	NA	NA	NA	NA	NA	NA	NA	NA	NA	NA	NA	NA	190	334	32	334	292	334	152	334	146	334	49	334	184	334	226	334	400	334	199	334	405	334	170	334	NM_058172.6	NA	NM_058172.6.15	NM_058172.6	3317	168767	0.0192754701192441	TssFlnk	Interior_Act3	35.06	Average GC	NA	MANE_mRNA
AGCCGGTAGAATGGTTAA	HaloSON IntronTRIP	SON_A1	chr6	34641737	+	NA	NA	NA	NA	0	315	0	315	NA	NA	NA	NA	11	315	0	315	NA	NA	NA	NA	0	315	0	315	NA	NA	NA	NA	NA	NA	NA	NA	NA	NA	NA	NA	NA	NA	NA	NA	NA	NA	NA	NA	NA	NA	NA	NA	0	315	0	315	0	315	0	315	0	315	0	315	0	315	0	315	0	315	0	315	0	315	0	315	NA	NA	NA	NA	NA	NA	NA	TxWk	Interior_Act1	34.97	Average GC	NA	NA
AGCCGGTTCCGGTGATTA	HaloSON IntronTRIP	SON_A1	chr9	77351260	-	NA	NA	NA	NA	0	108	0	108	NA	NA	NA	NA	0	108	0	108	NA	NA	NA	NA	0	108	0	108	NA	NA	NA	NA	NA	NA	NA	NA	NA	NA	NA	NA	NA	NA	NA	NA	NA	NA	NA	NA	NA	NA	NA	NA	0	108	0	108	0	108	0	108	0	108	0	108	0	108	0	108	0	108	0	108	0	108	0	108	NA	NA	NA	NA	NA	NA	NA	Quies	Near_Lm1	36.36	Average GC	NA	NA
AGCCGTACCATACATAAG	HaloSON IntronTRIP	SON_A1	chr6	106124583	-	NA	NA	NA	NA	0	94	0	94	NA	NA	NA	NA	10	94	0	94	NA	NA	NA	NA	0	94	0	94	NA	NA	NA	NA	NA	NA	NA	NA	NA	NA	NA	NA	NA	NA	NA	NA	NA	NA	NA	NA	NA	NA	NA	NA	0	94	0	94	0	94	0	94	0	94	0	94	0	94	0	94	0	94	0	94	0	94	0	94	NA	NA	NA	NA	NA	NA	NA	EnhWk	Interior_Act3	43.06	Average GC	NA	NA
AGCCGTATAGTTGACAAT	HaloSON IntronTRIP	SON_A1	chr12	105136375	+	NA	NA	NA	NA	0	43	0	43	NA	NA	NA	NA	0	43	5	43	NA	NA	NA	NA	28	43	30	43	NA	NA	NA	NA	NA	NA	NA	NA	NA	NA	NA	NA	NA	NA	NA	NA	NA	NA	NA	NA	NA	NA	NA	NA	19	43	0	43	7	43	0	43	0	43	0	43	0	43	49	43	0	43	0	43	0	43	0	43	NM_015275.3	NA	NM_015275.3.14	NM_015275.3	28645	32755	0.466530944625407	TxWk	Interior_Act3	38.76	Average GC	NA	MANE_mRNA
AGCCGTGGGGACCTGCCA	HaloSON IntronTRIP	SON_A1	chr20	54470435	+	NA	NA	NA	NA	0	60	0	60	NA	NA	NA	NA	0	60	0	60	NA	NA	NA	NA	0	60	0	60	NA	NA	NA	NA	NA	NA	NA	NA	NA	NA	NA	NA	NA	NA	NA	NA	NA	NA	NA	NA	NA	NA	NA	NA	0	60	0	60	0	60	0	60	0	60	0	60	0	60	0	60	0	60	0	60	0	60	0	60	NA	NA	NA	NA	NA	NA	NA	Quies	Near_Lm2	45.65	Average GC	NA	NA
AGCCGTGGGTGTTGAAAG	HaloSON IntronTRIP	SON_A1	chrX	11594890	+	NA	NA	NA	NA	0	55	0	55	NA	NA	NA	NA	0	55	0	55	NA	NA	NA	NA	0	55	0	55	NA	NA	NA	NA	NA	NA	NA	NA	NA	NA	NA	NA	NA	NA	NA	NA	NA	NA	NA	NA	NA	NA	NA	NA	0	55	0	55	0	55	0	55	0	55	0	55	0	55	0	55	0	55	0	55	0	55	7	55	NA	NA	NA	NA	NA	NA	NA	Quies	Near_Lm1	43.46	Average GC	NA	NA
AGCCTATCCATCCTCGGT	HaloSON IntronTRIP	SON_A1	chr3	3566880	-	NA	NA	NA	NA	0	44	0	44	NA	NA	NA	NA	0	44	0	44	NA	NA	NA	NA	0	44	0	44	NA	NA	NA	NA	NA	NA	NA	NA	NA	NA	NA	NA	NA	NA	NA	NA	NA	NA	NA	NA	NA	NA	NA	NA	0	44	0	44	0	44	0	44	0	44	0	44	0	44	0	44	0	44	0	44	0	44	0	44	NA	NA	NA	NA	60416	316193	0.160421020209289	Het	Lamina	36.86	Average GC	NA	lncRNA
AGCCTATGCGTTCCACAT	HaloSON IntronTRIP	SON_A1	chr18	54685329	-	NA	NA	NA	NA	0	87	0	87	NA	NA	NA	NA	0	87	0	87	NA	NA	NA	NA	0	87	0	87	NA	NA	NA	NA	NA	NA	NA	NA	NA	NA	NA	NA	NA	NA	NA	NA	NA	NA	NA	NA	NA	NA	NA	NA	0	87	0	87	0	87	0	87	0	87	0	87	0	87	0	87	0	87	0	87	0	87	0	87	NA	NA	NA	NA	NA	NA	NA	Quies	Near_Lm1	45.25	Average GC	LINE	NA
AGCCTCACCTGCCAAACC	HaloSON IntronTRIP	SON_A1	chr11	46318801	-	NA	NA	NA	NA	14	178	0	178	NA	NA	NA	NA	12	178	26	178	NA	NA	NA	NA	0	178	11	178	NA	NA	NA	NA	NA	NA	NA	NA	NA	NA	NA	NA	NA	NA	NA	NA	NA	NA	NA	NA	NA	NA	NA	NA	16	178	0	178	31	178	0	178	28	178	0	178	0	178	0	178	29	178	0	178	0	178	0	178	NA	NA	NA	NA	NA	NA	NA	EnhA1	Interior_Act1	53.75	High GC	NA	NA
AGCCTCCTTTGGCCCCGC	HaloSON IntronTRIP	SON_A1	chr13	49858791	-	NA	NA	NA	NA	0	213	0	213	NA	NA	NA	NA	0	213	0	213	NA	NA	NA	NA	0	213	0	213	NA	NA	NA	NA	NA	NA	NA	NA	NA	NA	NA	NA	NA	NA	NA	NA	NA	NA	NA	NA	NA	NA	NA	NA	0	213	0	213	0	213	0	213	0	213	4	213	0	213	0	213	0	213	0	213	0	213	0	213	NA	NA	NA	NA	NA	NA	NA	Quies	Interior_Act3	35.96	Average GC	NA	NA
AGCCTCGCACTACGACTC	HaloSON IntronTRIP	SON_A1	chr3	106002502	-	NA	NA	NA	NA	0	356	0	356	NA	NA	NA	NA	0	356	1	356	NA	NA	NA	NA	0	356	20	356	NA	NA	NA	NA	NA	NA	NA	NA	NA	NA	NA	NA	NA	NA	NA	NA	NA	NA	NA	NA	NA	NA	NA	NA	0	356	12	356	83	356	27	356	0	356	33	356	0	356	0	356	22	356	11	356	40	356	35	356	NA	NA	NA	NA	NA	NA	NA	TxWk	Near_Lm2	36.16	Average GC	NA	NA
AGCCTCGTTCTGGGCCGT	HaloSON IntronTRIP	SON_A1	chr16	88812065	-	NA	NA	NA	NA	89	57	114	57	NA	NA	NA	NA	244	57	183	57	NA	NA	NA	NA	146	57	148	57	NA	NA	NA	NA	NA	NA	NA	NA	NA	NA	NA	NA	NA	NA	NA	NA	NA	NA	NA	NA	NA	NA	NA	NA	243	57	366	57	564	57	533	57	449	57	437	57	55	57	235	57	433	57	385	57	775	57	358	57	NA	NA	NA	NA	NA	NA	NA	TssFlnkU	Speckle	72.73	High GC	DNA	NA
AGCCTGCTTGCACTGGCT	HaloSON IntronTRIP	SON_A1	chr15	33120698	+	NA	NA	NA	NA	0	222	0	222	NA	NA	NA	NA	0	222	0	222	NA	NA	NA	NA	0	222	0	222	NA	NA	NA	NA	NA	NA	NA	NA	NA	NA	NA	NA	NA	NA	NA	NA	NA	NA	NA	NA	NA	NA	NA	NA	0	222	0	222	0	222	0	222	0	222	0	222	0	222	0	222	0	222	0	222	0	222	0	222	NA	NA	NA	NA	NA	NA	NA	Quies	Interior_Repr2	36.36	Average GC	NA	NA
AGCCTGGCAGCACAGAGC	HaloSON IntronTRIP	SON_A1	chr7	93001335	+	NA	NA	NA	NA	0	14	0	14	NA	NA	NA	NA	0	14	0	14	NA	NA	NA	NA	0	14	0	14	NA	NA	NA	NA	NA	NA	NA	NA	NA	NA	NA	NA	NA	NA	NA	NA	NA	NA	NA	NA	NA	NA	NA	NA	0	14	0	14	0	14	0	14	0	14	0	14	0	14	0	14	0	14	0	14	0	14	0	14	NA	NA	NA	NA	NA	NA	NA	EnhWk	Near_Lm1	39.26	Average GC	LINE	NA
AGCCTGGCAGTCATCGCA	HaloSON IntronTRIP	SON_A1	chr6	45354696	+	NA	NA	NA	NA	0	384	0	384	NA	NA	NA	NA	0	384	0	384	NA	NA	NA	NA	23	384	0	384	NA	NA	NA	NA	NA	NA	NA	NA	NA	NA	NA	NA	NA	NA	NA	NA	NA	NA	NA	NA	NA	NA	NA	NA	0	384	0	384	0	384	0	384	0	384	21	384	0	384	0	384	11	384	0	384	0	384	0	384	NM_001024630.4	NA	NM_001024630.4.2	NM_001024630.4	26367	196386	0.118368776178099	Quies	Interior_Act3	38.26	Average GC	SINE	MANE_mRNA
AGCCTGGCCGAATGCGCG	HaloSON IntronTRIP	SON_A1	chr8	23891840	+	NA	NA	NA	NA	0	89	0	89	NA	NA	NA	NA	0	89	0	89	NA	NA	NA	NA	0	89	0	89	NA	NA	NA	NA	NA	NA	NA	NA	NA	NA	NA	NA	NA	NA	NA	NA	NA	NA	NA	NA	NA	NA	NA	NA	0	89	0	89	0	89	0	89	0	89	0	89	0	89	0	89	0	89	0	89	0	89	0	89	NA	NA	NA	NA	NA	NA	NA	Quies	Near_Lm2	41.56	Average GC	NA	NA
AGCCTGGGCGGTCCCGTT	HaloSON IntronTRIP	SON_A1	chr6	157768035	-	NA	NA	NA	NA	0	78	0	78	NA	NA	NA	NA	0	78	0	78	NA	NA	NA	NA	0	78	0	78	NA	NA	NA	NA	NA	NA	NA	NA	NA	NA	NA	NA	NA	NA	NA	NA	NA	NA	NA	NA	NA	NA	NA	NA	0	78	0	78	0	78	0	78	0	78	0	78	0	78	0	78	0	78	0	78	0	78	0	78	NA	NA	NA	NA	NA	NA	NA	TxWk	Interior_Act3	45.25	Average GC	NA	NA
AGCCTGGTTGTAATCCGT	HaloSON IntronTRIP	SON_A1	chr7	87651302	+	NA	NA	NA	NA	8	61	14	61	NA	NA	NA	NA	20	61	17	61	NA	NA	NA	NA	0	61	9	61	NA	NA	NA	NA	NA	NA	NA	NA	NA	NA	NA	NA	NA	NA	NA	NA	NA	NA	NA	NA	NA	NA	NA	NA	0	61	0	61	0	61	0	61	0	61	2	61	0	61	0	61	0	61	0	61	0	61	0	61	NM_001134405.2	NA	NM_001134405.2.2	NM_001134405.2	22905	180994	0.112335028617109	Quies	Lamina	30.77	Low GC	NA	MANE_mRNA
AGCCTGTGCGTATGGGGT	HaloSON IntronTRIP	SON_A1	chr1	115142728	+	NA	NA	NA	NA	0	94	0	94	NA	NA	NA	NA	0	94	0	94	NA	NA	NA	NA	0	94	0	94	NA	NA	NA	NA	NA	NA	NA	NA	NA	NA	NA	NA	NA	NA	NA	NA	NA	NA	NA	NA	NA	NA	NA	NA	0	94	0	94	0	94	0	94	0	94	0	94	0	94	0	94	0	94	0	94	0	94	0	94	NA	NA	NA	NA	NA	NA	NA	ReprPCWk	Interior_Repr2	42.66	Average GC	NA	NA
AGCCTTATCCGGTGAGCT	HaloSON IntronTRIP	SON_A1	chrX	153686918	-	NA	NA	NA	NA	92	67	0	67	NA	NA	NA	NA	25	67	0	67	NA	NA	NA	NA	6	67	9	67	NA	NA	NA	NA	NA	NA	NA	NA	NA	NA	NA	NA	NA	NA	NA	NA	NA	NA	NA	NA	NA	NA	NA	NA	0	67	0	67	0	67	0	67	0	67	0	67	16	67	0	67	7	67	12	67	0	67	14	67	NA	NA	NA	NA	NA	NA	NA	EnhA2	Speckle	62.04	High GC	NA	NA
AGCCTTGCCATTTGACTC	HaloSON IntronTRIP	SON_A1	chr2	171144760	-	NA	NA	NA	NA	133	23	57	23	NA	NA	NA	NA	80	23	107	23	NA	NA	NA	NA	31	23	52	23	NA	NA	NA	NA	NA	NA	NA	NA	NA	NA	NA	NA	NA	NA	NA	NA	NA	NA	NA	NA	NA	NA	NA	NA	114	23	0	23	58	23	71	23	31	23	40	23	129	23	25	23	80	23	73	23	36	23	65	23	NM_012290.5	NA	NM_012290.5.20	NM_012290.5	16133	153938	0.0948603818405254	TxWk	Interior_Act2	35.66	Average GC	NA	MANE_mRNA
AGCGAACAGCCGCATTAG	HaloSON IntronTRIP	SON_A1	chr16	53428953	+	NA	NA	NA	NA	0	31	0	31	NA	NA	NA	NA	0	31	0	31	NA	NA	NA	NA	0	31	0	31	NA	NA	NA	NA	NA	NA	NA	NA	NA	NA	NA	NA	NA	NA	NA	NA	NA	NA	NA	NA	NA	NA	NA	NA	0	31	0	31	0	31	0	31	0	31	0	31	0	31	0	31	0	31	0	31	0	31	0	31	NA	NA	NA	NA	NA	NA	NA	TxWk	Near_Lm1	41.86	Average GC	LTR	NA
AGCGAACTTCGCCATAGG	HaloSON IntronTRIP	SON_A1	chr3	39155958	+	NA	NA	NA	NA	22	10	27	10	NA	NA	NA	NA	32	10	4	10	NA	NA	NA	NA	0	10	8	10	NA	NA	NA	NA	NA	NA	NA	NA	NA	NA	NA	NA	NA	NA	NA	NA	NA	NA	NA	NA	NA	NA	NA	NA	0	10	0	10	0	10	0	10	0	10	0	10	21	10	0	10	19	10	8	10	0	10	0	10	NA	NA	NA	NA	7677	16994	0.311175063840136	TxWk	Interior_Act3	49.25	High GC	NA	lncRNA
AGCGAATATCGACGAGCA	HaloSON IntronTRIP	SON_A1	chr4	80123566	+	NA	NA	NA	NA	0	171	0	171	NA	NA	NA	NA	11	171	13	171	NA	NA	NA	NA	19	171	12	171	NA	NA	NA	NA	NA	NA	NA	NA	NA	NA	NA	NA	NA	NA	NA	NA	NA	NA	NA	NA	NA	NA	NA	NA	0	171	0	171	0	171	0	171	0	171	31	171	0	171	0	171	0	171	0	171	0	171	0	171	NA	NA	NA	NA	NA	NA	NA	TssFlnk	Interior_Act3	37.36	Average GC	NA	NA
AGCGACCTAAACAGTGCC	HaloSON IntronTRIP	SON_A1	chr7	96238846	-	NA	NA	NA	NA	0	96	0	96	NA	NA	NA	NA	10	96	18	96	NA	NA	NA	NA	0	96	0	96	NA	NA	NA	NA	NA	NA	NA	NA	NA	NA	NA	NA	NA	NA	NA	NA	NA	NA	NA	NA	NA	NA	NA	NA	0	96	0	96	20	96	15	96	0	96	41	96	0	96	0	96	17	96	0	96	27	96	23	96	NM_014251.3	NA	NM_014251.3.15	NM_014251.3	83252	118627	0.41238563694094	EnhA1	Interior_Act3	35.56	Average GC	NA	MANE_mRNA
AGCGAGGCCGGCGAGATC	HaloSON IntronTRIP	SON_A1	chr3	170640031	+	NA	NA	NA	NA	0	123	0	123	NA	NA	NA	NA	0	123	0	123	NA	NA	NA	NA	0	123	12	123	NA	NA	NA	NA	NA	NA	NA	NA	NA	NA	NA	NA	NA	NA	NA	NA	NA	NA	NA	NA	NA	NA	NA	NA	19	123	11	123	16	123	34	123	0	123	0	123	0	123	21	123	11	123	18	123	0	123	0	123	NA	NA	NA	NA	191392	220962	0.464144885219981	TxWk	Interior_Act3	39.56	Average GC	NA	lncRNA
AGCGAGTTCGTAGACGCA	HaloSON IntronTRIP	SON_A1	chr3	101617033	-	NA	NA	NA	NA	537	40	388	40	NA	NA	NA	NA	646	40	281	40	NA	NA	NA	NA	341	40	245	40	NA	NA	NA	NA	NA	NA	NA	NA	NA	NA	NA	NA	NA	NA	NA	NA	NA	NA	NA	NA	NA	NA	NA	NA	236	40	250	40	390	40	447	40	307	40	55	40	281	40	149	40	377	40	152	40	388	40	198	40	NA	NA	NA	NA	NA	NA	NA	TxWk	Interior_Act3	37.76	Average GC	LINE	NA
AGCGATAGACTAGCTTCT	HaloSON IntronTRIP	SON_A1	chr3	56722506	+	NA	NA	NA	NA	0	43	0	43	NA	NA	NA	NA	0	43	0	43	NA	NA	NA	NA	0	43	0	43	NA	NA	NA	NA	NA	NA	NA	NA	NA	NA	NA	NA	NA	NA	NA	NA	NA	NA	NA	NA	NA	NA	NA	NA	0	43	0	43	0	43	0	43	0	43	0	43	0	43	0	43	0	43	0	43	0	43	0	43	NA	NA	NA	NA	NA	NA	NA	Quies	Interior_Act2	40.86	Average GC	NA	NA
AGCGATGACATCCACCGG	HaloSON IntronTRIP	SON_A1	chr4	130887102	+	NA	NA	NA	NA	0	59	0	59	NA	NA	NA	NA	0	59	0	59	NA	NA	NA	NA	0	59	0	59	NA	NA	NA	NA	NA	NA	NA	NA	NA	NA	NA	NA	NA	NA	NA	NA	NA	NA	NA	NA	NA	NA	NA	NA	0	59	0	59	0	59	0	59	0	59	0	59	0	59	0	59	0	59	0	59	0	59	0	59	NA	NA	NA	NA	NA	NA	NA	Quies	Lamina	30.77	Low GC	NA	NA
AGCGATGGGCCGACCTAC	HaloSON IntronTRIP	SON_A1	chr8	54096110	-	NA	NA	NA	NA	563	79	440	79	NA	NA	NA	NA	563	79	420	79	NA	NA	NA	NA	347	79	292	79	NA	NA	NA	NA	NA	NA	NA	NA	NA	NA	NA	NA	NA	NA	NA	NA	NA	NA	NA	NA	NA	NA	NA	NA	87	79	23	79	32	79	19	79	0	79	0	79	23	79	32	79	222	79	11	79	351	79	0	79	NM_006330.4	NA	NM_006330.4.7	NM_006330.4	5837	49744	0.105017901800975	EnhG1	Interior_Act3	40.46	Average GC	NA	MANE_mRNA
AGCGATTCTGGCGGAAGT	HaloSON IntronTRIP	SON_A1	chr3	175844738	-	NA	NA	NA	NA	0	304	0	304	NA	NA	NA	NA	12	304	0	304	NA	NA	NA	NA	0	304	0	304	NA	NA	NA	NA	NA	NA	NA	NA	NA	NA	NA	NA	NA	NA	NA	NA	NA	NA	NA	NA	NA	NA	NA	NA	0	304	0	304	13	304	0	304	16	304	0	304	0	304	35	304	0	304	0	304	14	304	0	304	NA	NA	NA	NA	NA	NA	NA	Quies	Lamina	35.96	Average GC	LTR	NA
AGCGATTCTGTAGAGGTC	HaloSON IntronTRIP	SON_A1	chr5	143342335	-	NA	NA	NA	NA	0	261	0	261	NA	NA	NA	NA	16	261	23	261	NA	NA	NA	NA	34	261	9	261	NA	NA	NA	NA	NA	NA	NA	NA	NA	NA	NA	NA	NA	NA	NA	NA	NA	NA	NA	NA	NA	NA	NA	NA	0	261	0	261	25	261	14	261	62	261	28	261	0	261	0	261	45	261	0	261	47	261	16	261	NM_000176.3	NA	NM_000176.3.7	NM_000176.3	61351	64402	0.487869076682067	EnhWk	Interior_Act3	37.66	Average GC	SINE	MANE_mRNA
AGCGCAGTATTCGGCGGC	HaloSON IntronTRIP	SON_A1	chr5	172244057	-	NA	NA	NA	NA	0	27	0	27	NA	NA	NA	NA	0	27	0	27	NA	NA	NA	NA	0	27	0	27	NA	NA	NA	NA	NA	NA	NA	NA	NA	NA	NA	NA	NA	NA	NA	NA	NA	NA	NA	NA	NA	NA	NA	NA	0	27	0	27	0	27	0	27	0	27	0	27	0	27	0	27	0	27	0	27	0	27	0	27	NM_152277.3	NA	NM_152277.3.2	NM_152277.3	39707	34412	0.535719586071048	ReprPCWk	Interior_Act3	45.25	Average GC	NA	MANE_mRNA
AGCGCCAAAACCGAAGAA	HaloSON IntronTRIP	SON_A1	chr5	169074336	+	NA	NA	NA	NA	0	334	0	334	NA	NA	NA	NA	0	334	0	334	NA	NA	NA	NA	0	334	0	334	NA	NA	NA	NA	NA	NA	NA	NA	NA	NA	NA	NA	NA	NA	NA	NA	NA	NA	NA	NA	NA	NA	NA	NA	0	334	0	334	0	334	0	334	0	334	0	334	0	334	0	334	0	334	0	334	0	334	0	334	NA	NA	NA	NA	NA	NA	NA	ReprPCWk	Near_Lm1	42.76	Average GC	LTR	NA
AGCGCCAGTAGCGACAGG	HaloSON IntronTRIP	SON_A1	chr13	100594578	-	NA	NA	NA	NA	0	88	0	88	NA	NA	NA	NA	8	88	0	88	NA	NA	NA	NA	0	88	2	88	NA	NA	NA	NA	NA	NA	NA	NA	NA	NA	NA	NA	NA	NA	NA	NA	NA	NA	NA	NA	NA	NA	NA	NA	0	88	14	88	10	88	0	88	56	88	35	88	0	88	0	88	44	88	7	88	0	88	0	88	NA	NA	NA	NA	NA	NA	NA	TxWk	Near_Lm1	44.56	Average GC	NA	NA
AGCGCCCTTCTAGGTTTC	HaloSON IntronTRIP	SON_A1	chr2	204889691	-	NA	NA	NA	NA	0	145	0	145	NA	NA	NA	NA	10	145	0	145	NA	NA	NA	NA	28	145	0	145	NA	NA	NA	NA	NA	NA	NA	NA	NA	NA	NA	NA	NA	NA	NA	NA	NA	NA	NA	NA	NA	NA	NA	NA	0	145	0	145	0	145	0	145	0	145	0	145	0	145	0	145	7	145	0	145	0	145	0	145	NA	NA	NA	NA	NA	NA	NA	Quies	Near_Lm1	39.76	Average GC	NA	NA
AGCGCCGGGTGGAGCGAT	HaloSON IntronTRIP	SON_A1	chr7	130441650	+	NA	NA	NA	NA	0	433	0	433	NA	NA	NA	NA	15	433	8	433	NA	NA	NA	NA	20	433	0	433	NA	NA	NA	NA	NA	NA	NA	NA	NA	NA	NA	NA	NA	NA	NA	NA	NA	NA	NA	NA	NA	NA	NA	NA	14	433	23	433	10	433	13	433	0	433	61	433	54	433	0	433	0	433	0	433	0	433	0	433	NA	NA	NA	NA	NA	NA	NA	EnhA1	Interior_Act2	47.25	Average GC	NA	NA
AGCGCCTAGGAGTGCGAG	HaloSON IntronTRIP	SON_A1	chr1	113888085	+	NA	NA	NA	NA	0	307	0	307	NA	NA	NA	NA	0	307	0	307	NA	NA	NA	NA	0	307	0	307	NA	NA	NA	NA	NA	NA	NA	NA	NA	NA	NA	NA	NA	NA	NA	NA	NA	NA	NA	NA	NA	NA	NA	NA	0	307	0	307	0	307	0	307	0	307	0	307	0	307	0	307	0	307	0	307	0	307	0	307	NA	NA	NA	NA	31450	13152	0.705125330702659	TxWk	Interior_Act2	37.46	Average GC	NA	lncRNA
AGCGCCTGTTCCATTACT	HaloSON IntronTRIP	SON_A1	chr2	190333666	+	NA	NA	NA	NA	415	156	358	156	NA	NA	NA	NA	546	156	508	156	NA	NA	NA	NA	515	156	449	156	NA	NA	NA	NA	NA	NA	NA	NA	NA	NA	NA	NA	NA	NA	NA	NA	NA	NA	NA	NA	NA	NA	NA	NA	36	156	21	156	125	156	29	156	107	156	51	156	30	156	21	156	231	156	124	156	215	156	72	156	NA	NA	NA	NA	NA	NA	NA	EnhA1	Interior_Act3	38.26	Average GC	NA	NA
AGCGCCTTTGAATATGCG	HaloSON IntronTRIP	SON_A1	chr7	123557954	-	NA	NA	NA	NA	0	166	0	166	NA	NA	NA	NA	4	166	19	166	NA	NA	NA	NA	16	166	16	166	NA	NA	NA	NA	NA	NA	NA	NA	NA	NA	NA	NA	NA	NA	NA	NA	NA	NA	NA	NA	NA	NA	NA	NA	0	166	0	166	0	166	7	166	47	166	0	166	0	166	0	166	10	166	0	166	6	166	10	166	NA	NA	NA	NA	NA	NA	NA	TssA	Near_Lm2	48.75	High GC	NA	NA
AGCGCGCCTCTATTGCTG	HaloSON IntronTRIP	SON_A1	chr6	152188448	-	NA	NA	NA	NA	0	322	0	322	NA	NA	NA	NA	0	322	0	322	NA	NA	NA	NA	0	322	0	322	NA	NA	NA	NA	NA	NA	NA	NA	NA	NA	NA	NA	NA	NA	NA	NA	NA	NA	NA	NA	NA	NA	NA	NA	0	322	0	322	0	322	0	322	0	322	0	322	0	322	0	322	0	322	0	322	0	322	0	322	NM_182961.4	NA	NM_182961.4.18	NM_182961.4	448914	66762	0.870534987084914	Quies	Lamina	42.96	Average GC	NA	MANE_mRNA
AGCGCGGGGATGTTCCCG	HaloSON IntronTRIP	SON_A1	chr1	236725657	+	NA	NA	NA	NA	0	50	0	50	NA	NA	NA	NA	0	50	0	50	NA	NA	NA	NA	0	50	0	50	NA	NA	NA	NA	NA	NA	NA	NA	NA	NA	NA	NA	NA	NA	NA	NA	NA	NA	NA	NA	NA	NA	NA	NA	0	50	0	50	0	50	0	50	0	50	0	50	0	50	0	50	0	50	0	50	0	50	0	50	NM_001103.4	NA	NM_001103.4.4	NM_001103.4	39159	38974	0.501183878770814	ReprPCWk	Near_Lm2	47.95	High GC	NA	MANE_mRNA
AGCGCGTCGGCGGACTCC	HaloSON IntronTRIP	SON_A1	chr6	73522165	-	NA	NA	NA	NA	257	113	482	113	NA	NA	NA	NA	377	113	697	113	NA	NA	NA	NA	284	113	549	113	NA	NA	NA	NA	NA	NA	NA	NA	NA	NA	NA	NA	NA	NA	NA	NA	NA	NA	NA	NA	NA	NA	NA	NA	243	113	398	113	1107	113	745	113	724	113	478	113	332	113	777	113	883	113	642	113	1109	113	634	113	NA	NA	NA	NA	NA	NA	NA	TssA	Interior_Act3	42.96	Average GC	NA	NA
AGCGCTACCTTTATCCTT	HaloSON IntronTRIP	SON_A1	chr3	184234467	+	NA	NA	NA	NA	5	13	0	13	NA	NA	NA	NA	0	13	3	13	NA	NA	NA	NA	0	13	7	13	NA	NA	NA	NA	NA	NA	NA	NA	NA	NA	NA	NA	NA	NA	NA	NA	NA	NA	NA	NA	NA	NA	NA	NA	0	13	7	13	0	13	0	13	0	13	0	13	0	13	0	13	0	13	8	13	0	13	0	13	NM_001390846.1	NA	NM_001390846.1.6	NM_001390846.1	4883	7862	0.383130639466457	EnhBiv	Interior_Act1	57.54	High GC	NA	MANE_mRNA
AGCGCTACGAGATAAGCC	HaloSON IntronTRIP	SON_A1	chrX	104543240	-	NA	NA	NA	NA	0	303	0	303	NA	NA	NA	NA	12	303	22	303	NA	NA	NA	NA	38	303	15	303	NA	NA	NA	NA	NA	NA	NA	NA	NA	NA	NA	NA	NA	NA	NA	NA	NA	NA	NA	NA	NA	NA	NA	NA	22	303	14	303	119	303	81	303	128	303	109	303	40	303	0	303	16	303	111	303	136	303	92	303	NA	NA	NA	NA	NA	NA	NA	Quies	Near_Lm2	40.56	Average GC	NA	NA
AGCGCTAGGGTGCCATAC	HaloSON IntronTRIP	SON_A1	chr15	38548144	+	NA	NA	NA	NA	0	96	0	96	NA	NA	NA	NA	0	96	0	96	NA	NA	NA	NA	0	96	0	96	NA	NA	NA	NA	NA	NA	NA	NA	NA	NA	NA	NA	NA	NA	NA	NA	NA	NA	NA	NA	NA	NA	NA	NA	0	96	0	96	0	96	0	96	0	96	0	96	0	96	0	96	0	96	0	96	0	96	0	96	NA	NA	NA	NA	NA	NA	NA	ReprPCWk	Interior_Act3	42.86	Average GC	NA	NA
AGCGCTCCGCGTACCTCC	HaloSON IntronTRIP	SON_A1	chr15	26082134	-	NA	NA	NA	NA	0	210	0	210	NA	NA	NA	NA	0	210	0	210	NA	NA	NA	NA	0	210	0	210	NA	NA	NA	NA	NA	NA	NA	NA	NA	NA	NA	NA	NA	NA	NA	NA	NA	NA	NA	NA	NA	NA	NA	NA	0	210	0	210	0	210	0	210	0	210	0	210	0	210	0	210	0	210	0	210	0	210	0	210	NA	NA	NA	NA	NA	NA	NA	EnhWk	Near_Lm1	52.85	High GC	NA	NA
AGCGCTGCGTAAAGGTCC	HaloSON IntronTRIP	SON_A1	chr8	100701051	-	NA	NA	NA	NA	266	2	88	2	NA	NA	NA	NA	219	2	195	2	NA	NA	NA	NA	212	2	150	2	NA	NA	NA	NA	NA	NA	NA	NA	NA	NA	NA	NA	NA	NA	NA	NA	NA	NA	NA	NA	NA	NA	NA	NA	81	2	41	2	211	2	91	2	48	2	45	2	17	2	0	2	73	2	39	2	0	2	77	2	NA	NA	NA	NA	NA	NA	NA	Tx	Interior_Act2	39.26	Average GC	DNA	NA
AGCGCTTAAACACAAGGG	HaloSON IntronTRIP	SON_A1	chr10	4827407	+	NA	NA	NA	NA	0	42	0	42	NA	NA	NA	NA	0	42	7	42	NA	NA	NA	NA	0	42	11	42	NA	NA	NA	NA	NA	NA	NA	NA	NA	NA	NA	NA	NA	NA	NA	NA	NA	NA	NA	NA	NA	NA	NA	NA	0	42	0	42	0	42	0	42	0	42	0	42	0	42	0	42	0	42	0	42	0	42	0	42	NM_001040177.3	NA	NM_001040177.3.1	NM_001040177.3	1201	20655	0.0549505856515373	TssA	Interior_Act2	41.36	Average GC	NA	MANE_mRNA
AGCGGAAGACTTAGTGGG	HaloSON IntronTRIP	SON_A1	chr1	82116171	+	NA	NA	NA	NA	0	15	0	15	NA	NA	NA	NA	0	15	0	15	NA	NA	NA	NA	0	15	0	15	NA	NA	NA	NA	NA	NA	NA	NA	NA	NA	NA	NA	NA	NA	NA	NA	NA	NA	NA	NA	NA	NA	NA	NA	0	15	0	15	0	15	0	15	0	15	0	15	0	15	0	15	0	15	0	15	0	15	0	15	NA	NA	NA	NA	NA	NA	NA	Quies	Lamina	46.15	Average GC	NA	NA
AGCGGAGACCTCTCTCCC	HaloSON IntronTRIP	SON_A1	chr4	84965568	-	NA	NA	NA	NA	181	30	90	30	NA	NA	NA	NA	147	30	157	30	NA	NA	NA	NA	144	30	90	30	NA	NA	NA	NA	NA	NA	NA	NA	NA	NA	NA	NA	NA	NA	NA	NA	NA	NA	NA	NA	NA	NA	NA	NA	371	30	517	30	495	30	593	30	458	30	303	30	269	30	625	30	386	30	377	30	545	30	271	30	NM_014991.6	NA	NM_014991.6.67	NM_014991.6	1122	295972	0.00377658249577575	TssFlnkD	Near_Lm1	53.15	High GC	NA	MANE_mRNA
AGCGGAGCGAAACATGCA	HaloSON IntronTRIP	SON_A1	chr1	19596390	+	NA	NA	NA	NA	0	15	0	15	NA	NA	NA	NA	0	15	0	15	NA	NA	NA	NA	0	15	0	15	NA	NA	NA	NA	NA	NA	NA	NA	NA	NA	NA	NA	NA	NA	NA	NA	NA	NA	NA	NA	NA	NA	NA	NA	0	15	0	15	0	15	0	15	0	15	0	15	0	15	0	15	0	15	0	15	0	15	0	15	NA	NA	NA	NA	NA	NA	NA	TssFlnkU	Speckle	45.25	Average GC	NA	NA
AGCGGCAGGGTTATTATC	HaloSON IntronTRIP	SON_A1	chr17	81061725	-	NA	NA	NA	NA	11	186	0	186	NA	NA	NA	NA	5	186	0	186	NA	NA	NA	NA	29	186	0	186	NA	NA	NA	NA	NA	NA	NA	NA	NA	NA	NA	NA	NA	NA	NA	NA	NA	NA	NA	NA	NA	NA	NA	NA	9	186	0	186	14	186	22	186	81	186	0	186	7	186	0	186	19	186	7	186	0	186	16	186	NA	NA	NA	NA	NA	NA	NA	Tx	Speckle	47.45	Average GC	LINE	NA
AGCGGCCGACTGTGGTAG	HaloSON IntronTRIP	SON_A1	chr6	29601651	-	NA	NA	NA	NA	153	39	166	39	NA	NA	NA	NA	117	39	66	39	NA	NA	NA	NA	31	39	32	39	NA	NA	NA	NA	NA	NA	NA	NA	NA	NA	NA	NA	NA	NA	NA	NA	NA	NA	NA	NA	NA	NA	NA	NA	0	39	0	39	0	39	0	39	0	39	0	39	0	39	0	39	0	39	0	39	0	39	0	39	NA	NA	NA	NA	NA	NA	NA	TxWk	Interior_Act1	42.46	Average GC	NA	NA
AGCGGCGACATCACGGGC	HaloSON IntronTRIP	SON_A1	chrX	125398053	+	NA	NA	NA	NA	0	38	2	38	NA	NA	NA	NA	0	38	11	38	NA	NA	NA	NA	14	38	15	38	NA	NA	NA	NA	NA	NA	NA	NA	NA	NA	NA	NA	NA	NA	NA	NA	NA	NA	NA	NA	NA	NA	NA	NA	5	38	0	38	0	38	0	38	0	38	0	38	0	38	0	38	0	38	0	38	52	38	0	38	NA	NA	NA	NA	NA	NA	NA	EnhWk	Near_Lm2	34.97	Average GC	NA	NA
AGCGGCTACGCTTGCTGA	HaloSON IntronTRIP	SON_A1	chr14	68378070	+	NA	NA	NA	NA	44	478	48	478	NA	NA	NA	NA	52	478	52	478	NA	NA	NA	NA	100	478	20	478	NA	NA	NA	NA	NA	NA	NA	NA	NA	NA	NA	NA	NA	NA	NA	NA	NA	NA	NA	NA	NA	NA	NA	NA	80	478	13	478	67	478	72	478	47	478	68	478	19	478	33	478	76	478	95	478	80	478	27	478	NM_133510.4	NA	NM_133510.4.8	NM_133510.4	558292	100023	0.848062097931841	Quies	Interior_Act2	38.46	Average GC	DNA	MANE_mRNA
AGCGGCTGGTGAATTCGG	HaloSON IntronTRIP	SON_A1	chr11	65572476	-	NA	NA	NA	NA	0	2	0	2	NA	NA	NA	NA	0	2	0	2	NA	NA	NA	NA	15	2	7	2	NA	NA	NA	NA	NA	NA	NA	NA	NA	NA	NA	NA	NA	NA	NA	NA	NA	NA	NA	NA	NA	NA	NA	NA	0	2	0	2	0	2	0	2	0	2	0	2	0	2	0	2	0	2	0	2	0	2	0	2	NA	NA	NA	NA	NA	NA	NA	TssFlnkU	Speckle	67.83	High GC	NA	NA
AGCGGCTTTTGACGCTCG	HaloSON IntronTRIP	SON_A1	chr12	42832870	-	NA	NA	NA	NA	637	128	265	128	NA	NA	NA	NA	582	128	658	128	NA	NA	NA	NA	498	128	609	128	NA	NA	NA	NA	NA	NA	NA	NA	NA	NA	NA	NA	NA	NA	NA	NA	NA	NA	NA	NA	NA	NA	NA	NA	146	128	138	128	490	128	289	128	185	128	77	128	100	128	186	128	487	128	166	128	635	128	61	128	NA	NA	NA	NA	NA	NA	NA	Quies	Near_Lm2	38.16	Average GC	LTR	NA
AGCGGGCACTCCGGGCGC	HaloSON IntronTRIP	SON_A1	chr1	226310223	-	NA	NA	NA	NA	441	170	286	170	NA	NA	NA	NA	519	170	427	170	NA	NA	NA	NA	239	170	416	170	NA	NA	NA	NA	NA	NA	NA	NA	NA	NA	NA	NA	NA	NA	NA	NA	NA	NA	NA	NA	NA	NA	NA	NA	248	170	208	170	453	170	449	170	324	170	278	170	221	170	317	170	485	170	289	170	611	170	282	170	NA	NA	NA	NA	NA	NA	NA	TssFlnkU	Interior_Act2	46.65	Average GC	NA	NA
AGCGGGGAATTTGGGACT	HaloSON IntronTRIP	SON_A1	chr15	36449533	+	NA	NA	NA	NA	10	81	0	81	NA	NA	NA	NA	0	81	0	81	NA	NA	NA	NA	14	81	9	81	NA	NA	NA	NA	NA	NA	NA	NA	NA	NA	NA	NA	NA	NA	NA	NA	NA	NA	NA	NA	NA	NA	NA	NA	0	81	0	81	0	81	0	81	0	81	0	81	0	81	0	81	0	81	0	81	0	81	0	81	NA	NA	NA	NA	NA	NA	NA	EnhA2	Near_Lm1	39.46	Average GC	LINE	NA
AGCGGGGCCGAAGCTAGA	HaloSON IntronTRIP	SON_A1	chr21	15798553	+	NA	NA	NA	NA	61	36	111	36	NA	NA	NA	NA	110	36	74	36	NA	NA	NA	NA	34	36	8	36	NA	NA	NA	NA	NA	NA	NA	NA	NA	NA	NA	NA	NA	NA	NA	NA	NA	NA	NA	NA	NA	NA	NA	NA	32	36	76	36	52	36	33	36	58	36	50	36	31	36	105	36	104	36	34	36	122	36	92	36	NM_001283041.3	NA	NM_001283041.3.5	NM_001283041.3	68572	81511	0.456893852068522	TxWk	Near_Lm1	33.47	Low GC	NA	MANE_mRNA
AGCGGGGCGAGCTCGCTC	HaloSON IntronTRIP	SON_A1	chr2	60874517	-	NA	NA	NA	NA	24	40	0	40	NA	NA	NA	NA	24	40	26	40	NA	NA	NA	NA	0	40	5	40	NA	NA	NA	NA	NA	NA	NA	NA	NA	NA	NA	NA	NA	NA	NA	NA	NA	NA	NA	NA	NA	NA	NA	NA	19	40	23	40	30	40	23	40	0	40	0	40	27	40	34	40	25	40	27	40	52	40	29	40	NA	NA	NA	NA	6876	51448	0.117893148618065	Quies	Interior_Act3	40.46	Average GC	NA	lncRNA
AGCGGGGGTCGCGAGATT	HaloSON IntronTRIP	SON_A1	chr10	133543553	+	NA	NA	NA	NA	0	622	0	622	NA	NA	NA	NA	0	622	0	622	NA	NA	NA	NA	0	622	0	622	NA	NA	NA	NA	NA	NA	NA	NA	NA	NA	NA	NA	NA	NA	NA	NA	NA	NA	NA	NA	NA	NA	NA	NA	0	622	0	622	0	622	0	622	0	622	0	622	0	622	0	622	0	622	0	622	0	622	0	622	NA	NA	NA	NA	NA	NA	NA	Quies	Interior_Repr1	39.96	Average GC	LTR	NA
AGCGGGTATAGCTTCGTC	HaloSON IntronTRIP	SON_A1	chr6	3786030	-	NA	NA	NA	NA	0	175	0	175	NA	NA	NA	NA	0	175	0	175	NA	NA	NA	NA	0	175	0	175	NA	NA	NA	NA	NA	NA	NA	NA	NA	NA	NA	NA	NA	NA	NA	NA	NA	NA	NA	NA	NA	NA	NA	NA	0	175	0	175	0	175	0	175	0	175	0	175	0	175	0	175	0	175	0	175	0	175	0	175	NA	NA	NA	NA	NA	NA	NA	ReprPC	Interior_Act2	41.56	Average GC	NA	NA
AGCGGTACGCAGCAGGAT	HaloSON IntronTRIP	SON_A1	chr5	169778670	+	NA	NA	NA	NA	0	95	0	95	NA	NA	NA	NA	0	95	0	95	NA	NA	NA	NA	0	95	23	95	NA	NA	NA	NA	NA	NA	NA	NA	NA	NA	NA	NA	NA	NA	NA	NA	NA	NA	NA	NA	NA	NA	NA	NA	0	95	0	95	0	95	0	95	0	95	0	95	0	95	0	95	10	95	0	95	0	95	22	95	NM_004946.3	NA	NM_004946.3.25	NM_004946.3	141396	304712	0.31695463878702	Quies	Interior_Act3	41.76	Average GC	NA	MANE_mRNA
AGCGGTAGTAGGGTCAGC	HaloSON IntronTRIP	SON_A1	chr1	40222117	-	NA	NA	NA	NA	0	105	0	105	NA	NA	NA	NA	9	105	0	105	NA	NA	NA	NA	0	105	0	105	NA	NA	NA	NA	NA	NA	NA	NA	NA	NA	NA	NA	NA	NA	NA	NA	NA	NA	NA	NA	NA	NA	NA	NA	0	105	13	105	0	105	0	105	0	105	0	105	0	105	0	105	0	105	0	105	0	105	0	105	NA	NA	NA	NA	NA	NA	NA	TxWk	Interior_Act1	37.96	Average GC	NA	NA
AGCGGTCTGGCAGGTGCG	HaloSON IntronTRIP	SON_A1	chr16	30440373	+	NA	NA	NA	NA	76	120	9	120	NA	NA	NA	NA	27	120	33	120	NA	NA	NA	NA	18	120	39	120	NA	NA	NA	NA	NA	NA	NA	NA	NA	NA	NA	NA	NA	NA	NA	NA	NA	NA	NA	NA	NA	NA	NA	NA	0	120	0	120	0	120	0	120	0	120	0	120	0	120	0	120	0	120	0	120	14	120	1	120	NA	NA	NA	NA	NA	NA	NA	TxWk	Speckle	40.16	Average GC	NA	NA
AGCGGTGAACAGGACTCA	HaloSON IntronTRIP	SON_A1	chr15	67098176	+	NA	NA	NA	NA	634	11	1247	11	NA	NA	NA	NA	397	11	602	11	NA	NA	NA	NA	100	11	265	11	NA	NA	NA	NA	NA	NA	NA	NA	NA	NA	NA	NA	NA	NA	NA	NA	NA	NA	NA	NA	NA	NA	NA	NA	126	11	77	11	128	11	224	11	20	11	15	11	147	11	396	11	187	11	198	11	200	11	43	11	NM_005902.4	NA	NM_005902.4.1	NM_005902.4	32575	96993	0.251412385774265	EnhA1	Interior_Act1	49.05	High GC	NA	MANE_mRNA
AGCGGTTTCCTAGGCGTC	HaloSON IntronTRIP	SON_A1	chr7	45032475	+	NA	NA	NA	NA	1768	213	2344	213	NA	NA	NA	NA	1418	213	1532	213	NA	NA	NA	NA	411	213	572	213	NA	NA	NA	NA	NA	NA	NA	NA	NA	NA	NA	NA	NA	NA	NA	NA	NA	NA	NA	NA	NA	NA	NA	NA	2089	213	2312	213	3107	213	1987	213	806	213	605	213	2619	213	4597	213	2789	213	2136	213	2141	213	1347	213	NM_031443.4	NA	NM_031443.4.1	NM_031443.4	32275	43978	0.423262035592042	TxWk	Interior_Act1	50.45	High GC	NA	MANE_mRNA
AGCGTATAACACTCTCCC	HaloSON IntronTRIP	SON_A1	chr16	81212107	-	NA	NA	NA	NA	0	229	0	229	NA	NA	NA	NA	0	229	0	229	NA	NA	NA	NA	0	229	0	229	NA	NA	NA	NA	NA	NA	NA	NA	NA	NA	NA	NA	NA	NA	NA	NA	NA	NA	NA	NA	NA	NA	NA	NA	0	229	0	229	0	229	0	229	0	229	0	229	0	229	0	229	0	229	0	229	0	229	0	229	NA	NA	NA	NA	NA	NA	NA	ReprPC	Interior_Act3	47.65	Average GC	NA	NA
AGCGTATTTTCTGGCCCG	HaloSON IntronTRIP	SON_A1	chr4	186110237	-	NA	NA	NA	NA	0	11	0	11	NA	NA	NA	NA	0	11	0	11	NA	NA	NA	NA	0	11	0	11	NA	NA	NA	NA	NA	NA	NA	NA	NA	NA	NA	NA	NA	NA	NA	NA	NA	NA	NA	NA	NA	NA	NA	NA	0	11	0	11	0	11	0	11	0	11	0	11	0	11	0	11	0	11	0	11	0	11	0	11	NA	NA	NA	NA	NA	NA	NA	ReprPCWk	Near_Lm1	37.46	Average GC	NA	NA
AGCGTCACAGGGACATGA	HaloSON IntronTRIP	SON_A1	chr7	38331376	-	NA	NA	NA	NA	0	70	0	70	NA	NA	NA	NA	0	70	21	70	NA	NA	NA	NA	0	70	0	70	NA	NA	NA	NA	NA	NA	NA	NA	NA	NA	NA	NA	NA	NA	NA	NA	NA	NA	NA	NA	NA	NA	NA	NA	0	70	0	70	16	70	0	70	0	70	0	70	0	70	0	70	13	70	0	70	37	70	0	70	NA	NA	NA	NA	NA	NA	NA	EnhWk	Interior_Act3	46.85	Average GC	NA	NA
AGCGTCTTAACTTCGCTC	HaloSON IntronTRIP	SON_A1	chr1	57024577	+	NA	NA	NA	NA	0	36	0	36	NA	NA	NA	NA	0	36	0	36	NA	NA	NA	NA	0	36	0	36	NA	NA	NA	NA	NA	NA	NA	NA	NA	NA	NA	NA	NA	NA	NA	NA	NA	NA	NA	NA	NA	NA	NA	NA	0	36	0	36	0	36	0	36	0	36	0	36	0	36	0	36	0	36	0	36	0	36	0	36	NA	NA	NA	NA	NA	NA	NA	Quies	Near_Lm2	47.25	Average GC	NA	NA
AGCGTGAATGAATAGCAC	HaloSON IntronTRIP	SON_A1	chr6	25540836	+	NA	NA	NA	NA	0	54	0	54	NA	NA	NA	NA	8	54	0	54	NA	NA	NA	NA	0	54	0	54	NA	NA	NA	NA	NA	NA	NA	NA	NA	NA	NA	NA	NA	NA	NA	NA	NA	NA	NA	NA	NA	NA	NA	NA	0	54	0	54	0	54	0	54	0	54	0	54	0	54	0	54	0	54	0	54	0	54	0	54	NM_017640.6	NA	NM_017640.6.26	NM_017640.6	261463	79694	0.766400806666725	ReprPCWk	Near_Lm1	33.67	Low GC	NA	MANE_mRNA
AGCGTGAGCGGAACAACA	HaloSON IntronTRIP	SON_A1	chr4	47760021	-	NA	NA	NA	NA	0	46	0	46	NA	NA	NA	NA	0	46	0	46	NA	NA	NA	NA	0	46	0	46	NA	NA	NA	NA	NA	NA	NA	NA	NA	NA	NA	NA	NA	NA	NA	NA	NA	NA	NA	NA	NA	NA	NA	NA	0	46	0	46	0	46	0	46	0	46	0	46	0	46	0	46	0	46	0	46	0	46	0	46	NM_006587.4	NA	NM_006587.4.18	NM_006587.4	78046	166021	0.319772849258605	Quies	Lamina_Like	34.57	Low GC	DNA	MANE_mRNA
AGCGTGAGGGTGTTAAGC	HaloSON IntronTRIP	SON_A1	chr3	9977078	+	NA	NA	NA	NA	0	28	0	28	NA	NA	NA	NA	0	28	0	28	NA	NA	NA	NA	0	28	0	28	NA	NA	NA	NA	NA	NA	NA	NA	NA	NA	NA	NA	NA	NA	NA	NA	NA	NA	NA	NA	NA	NA	NA	NA	0	28	0	28	0	28	0	28	0	28	0	28	0	28	0	28	0	28	0	28	0	28	0	28	NA	NA	NA	NA	NA	NA	NA	EnhA2	Interior_Act2	40.86	Average GC	NA	NA
AGCGTGTGGTGTACAGTC	HaloSON IntronTRIP	SON_A1	chr1	35508831	+	NA	NA	NA	NA	0	247	0	247	NA	NA	NA	NA	0	247	0	247	NA	NA	NA	NA	0	247	0	247	NA	NA	NA	NA	NA	NA	NA	NA	NA	NA	NA	NA	NA	NA	NA	NA	NA	NA	NA	NA	NA	NA	NA	NA	0	247	0	247	0	247	0	247	33	247	0	247	0	247	0	247	0	247	0	247	0	247	0	247	NA	NA	NA	NA	NA	NA	NA	EnhWk	Interior_Act1	38.46	Average GC	NA	NA
AGCGTTAGTGCGGGTCGT	HaloSON IntronTRIP	SON_A1	chr18	57695125	-	NA	NA	NA	NA	0	41	0	41	NA	NA	NA	NA	0	41	0	41	NA	NA	NA	NA	0	41	8	41	NA	NA	NA	NA	NA	NA	NA	NA	NA	NA	NA	NA	NA	NA	NA	NA	NA	NA	NA	NA	NA	NA	NA	NA	0	41	0	41	0	41	0	41	0	41	0	41	0	41	0	41	0	41	0	41	0	41	0	41	NM_001374385.1	NA	NM_001374385.1.18	NM_001374385.1	108190	48700	0.689591433488431	Quies	Interior_Act3	37.86	Average GC	NA	MANE_mRNA
AGCGTTCCCATAACCTGG	HaloSON IntronTRIP	SON_A1	chr2	65819660	-	NA	NA	NA	NA	31	307	37	307	NA	NA	NA	NA	0	307	16	307	NA	NA	NA	NA	16	307	24	307	NA	NA	NA	NA	NA	NA	NA	NA	NA	NA	NA	NA	NA	NA	NA	NA	NA	NA	NA	NA	NA	NA	NA	NA	26	307	0	307	37	307	20	307	18	307	38	307	0	307	0	307	13	307	13	307	38	307	0	307	NA	NA	NA	NA	NA	NA	NA	EnhA2	Near_Lm1	44.96	Average GC	NA	NA
AGCGTTCGCCTTATTGTC	HaloSON IntronTRIP	SON_A1	chr1	15893942	-	NA	NA	NA	NA	0	57	0	57	NA	NA	NA	NA	13	57	0	57	NA	NA	NA	NA	0	57	0	57	NA	NA	NA	NA	NA	NA	NA	NA	NA	NA	NA	NA	NA	NA	NA	NA	NA	NA	NA	NA	NA	NA	NA	NA	0	57	0	57	0	57	0	57	52	57	22	57	0	57	0	57	0	57	0	57	0	57	0	57	NA	NA	NA	NA	NA	NA	NA	EnhG2	Speckle	41.46	Average GC	NA	NA
AGCGTTCGGGACACAAGC	HaloSON IntronTRIP	SON_A1	chr5	672879	+	NA	NA	NA	NA	191	24	80	24	NA	NA	NA	NA	116	24	24	24	NA	NA	NA	NA	26	24	11	24	NA	NA	NA	NA	NA	NA	NA	NA	NA	NA	NA	NA	NA	NA	NA	NA	NA	NA	NA	NA	NA	NA	NA	NA	59	24	16	24	68	24	10	24	0	24	0	24	23	24	0	24	17	24	7	24	0	24	31	24	NA	NA	NA	NA	NA	NA	NA	EnhWk	Interior_Act1	58.94	High GC	NA	NA
AGCGTTCTGCGTTGGGCG	HaloSON IntronTRIP	SON_A1	chr2	168728007	+	NA	NA	NA	NA	0	113	0	113	NA	NA	NA	NA	9	113	8	113	NA	NA	NA	NA	0	113	0	113	NA	NA	NA	NA	NA	NA	NA	NA	NA	NA	NA	NA	NA	NA	NA	NA	NA	NA	NA	NA	NA	NA	NA	NA	0	113	0	113	0	113	10	113	0	113	0	113	0	113	0	113	0	113	0	113	0	113	0	113	NM_203463.3	NA	NM_203463.3.8	NM_203463.3	271736	47127	0.852202983726553	Quies	Interior_Act3	38.86	Average GC	NA	MANE_mRNA
AGCGTTGAGCCGTAGAAG	HaloSON IntronTRIP	SON_A1	chr18	35073843	-	NA	NA	NA	NA	0	210	0	210	NA	NA	NA	NA	0	210	0	210	NA	NA	NA	NA	0	210	0	210	NA	NA	NA	NA	NA	NA	NA	NA	NA	NA	NA	NA	NA	NA	NA	NA	NA	NA	NA	NA	NA	NA	NA	NA	0	210	0	210	0	210	0	210	0	210	0	210	0	210	0	210	0	210	0	210	0	210	0	210	NA	NA	NA	NA	NA	NA	NA	TxWk	Interior_Act3	31.77	Low GC	NA	NA
AGCGTTGCTCCGGCAATA	HaloSON IntronTRIP	SON_A1	chr3	100321992	+	NA	NA	NA	NA	79	74	0	74	NA	NA	NA	NA	84	74	69	74	NA	NA	NA	NA	60	74	69	74	NA	NA	NA	NA	NA	NA	NA	NA	NA	NA	NA	NA	NA	NA	NA	NA	NA	NA	NA	NA	NA	NA	NA	NA	0	74	0	74	0	74	11	74	0	74	0	74	6	74	0	74	26	74	0	74	0	74	0	74	NM_001199198.3	NA	NM_001199198.3.18	NM_001199198.3	61001	3246	0.949476240135726	TxWk	Interior_Act3	35.46	Average GC	NA	MANE_mRNA
AGCGTTGTGCACATGAGA	HaloSON IntronTRIP	SON_A1	chr15	62910065	-	NA	NA	NA	NA	14	86	0	86	NA	NA	NA	NA	39	86	46	86	NA	NA	NA	NA	14	86	31	86	NA	NA	NA	NA	NA	NA	NA	NA	NA	NA	NA	NA	NA	NA	NA	NA	NA	NA	NA	NA	NA	NA	NA	NA	0	86	0	86	0	86	16	86	0	86	0	86	0	86	0	86	11	86	11	86	0	86	0	86	NA	NA	NA	NA	NA	NA	NA	ReprPC	Interior_Repr2	50.95	High GC	NA	NA
AGCTAAACTACTCGACAC	HaloSON IntronTRIP	SON_A1	chr11	46611903	+	NA	NA	NA	NA	0	46	0	46	NA	NA	NA	NA	10	46	5	46	NA	NA	NA	NA	0	46	8	46	NA	NA	NA	NA	NA	NA	NA	NA	NA	NA	NA	NA	NA	NA	NA	NA	NA	NA	NA	NA	NA	NA	NA	NA	0	46	0	46	0	46	0	46	0	46	0	46	0	46	0	46	0	46	0	46	0	46	0	46	NA	NA	NA	NA	NA	NA	NA	TssFlnkU	Interior_Act1	44.16	Average GC	NA	NA
AGCTAAGGCTGGCGACGG	HaloSON IntronTRIP	SON_A1	chr17	57879182	-	NA	NA	NA	NA	29	124	60	124	NA	NA	NA	NA	83	124	90	124	NA	NA	NA	NA	75	124	57	124	NA	NA	NA	NA	NA	NA	NA	NA	NA	NA	NA	NA	NA	NA	NA	NA	NA	NA	NA	NA	NA	NA	NA	NA	0	124	39	124	58	124	62	124	105	124	56	124	30	124	54	124	76	124	18	124	77	124	34	124	NM_001271875.2	NA	NM_001271875.2.8	NM_001271875.2	76230	17940	0.809493469257725	ReprPCWk	Interior_Act1	50.25	High GC	NA	MANE_mRNA
AGCTACATTTCCCCTAGA	HaloSON IntronTRIP	SON_A1	chr5	77170189	+	NA	NA	NA	NA	0	59	0	59	NA	NA	NA	NA	0	59	0	59	NA	NA	NA	NA	0	59	0	59	NA	NA	NA	NA	NA	NA	NA	NA	NA	NA	NA	NA	NA	NA	NA	NA	NA	NA	NA	NA	NA	NA	NA	NA	0	59	0	59	0	59	0	59	0	59	0	59	0	59	0	59	0	59	0	59	0	59	0	59	NA	NA	NA	NA	NA	NA	NA	ReprPCWk	Interior_Repr2	44.46	Average GC	NA	NA
AGCTACCAGCGAACTGAC	HaloSON IntronTRIP	SON_A1	chrX	131900602	-	NA	NA	NA	NA	0	259	0	259	NA	NA	NA	NA	0	259	0	259	NA	NA	NA	NA	0	259	0	259	NA	NA	NA	NA	NA	NA	NA	NA	NA	NA	NA	NA	NA	NA	NA	NA	NA	NA	NA	NA	NA	NA	NA	NA	0	259	0	259	0	259	0	259	0	259	0	259	0	259	0	259	5	259	0	259	36	259	0	259	NA	NA	NA	NA	NA	NA	NA	Quies	Interior_Act3	41.16	Average GC	NA	NA
AGCTACGTCTCTTCCTTA	HaloSON IntronTRIP	SON_A1	chr22	32306088	-	NA	NA	NA	NA	463	620	470	620	NA	NA	NA	NA	658	620	339	620	NA	NA	NA	NA	212	620	240	620	NA	NA	NA	NA	NA	NA	NA	NA	NA	NA	NA	NA	NA	NA	NA	NA	NA	NA	NA	NA	NA	NA	NA	NA	439	620	610	620	713	620	644	620	73	620	232	620	383	620	639	620	540	620	240	620	642	620	286	620	NA	NA	NA	NA	48852	40133	0.548991403045457	ReprPCWk	Interior_Repr1	52.55	High GC	NA	lncRNA
AGCTACTCTGCTAGGTAG	HaloSON IntronTRIP	SON_A1	chr1	170224045	+	NA	NA	NA	NA	0	192	0	192	NA	NA	NA	NA	0	192	0	192	NA	NA	NA	NA	0	192	0	192	NA	NA	NA	NA	NA	NA	NA	NA	NA	NA	NA	NA	NA	NA	NA	NA	NA	NA	NA	NA	NA	NA	NA	NA	0	192	0	192	0	192	0	192	0	192	0	192	0	192	0	192	0	192	0	192	0	192	0	192	NA	NA	NA	NA	50180	80313	0.384541699554765	Quies	Lamina	35.96	Average GC	NA	lncRNA
AGCTAGATGACTGAAGGC	HaloSON IntronTRIP	SON_A1	chr3	40445090	+	NA	NA	NA	NA	0	201	0	201	NA	NA	NA	NA	9	201	0	201	NA	NA	NA	NA	40	201	0	201	NA	NA	NA	NA	NA	NA	NA	NA	NA	NA	NA	NA	NA	NA	NA	NA	NA	NA	NA	NA	NA	NA	NA	NA	0	201	0	201	0	201	0	201	0	201	0	201	0	201	0	201	6	201	7	201	0	201	0	201	NA	NA	NA	NA	NA	NA	NA	Quies	Interior_Act3	45.35	Average GC	LTR	NA
AGCTAGGGTTCTAAGAGA	HaloSON IntronTRIP	SON_A1	chr12	89247859	+	NA	NA	NA	NA	0	90	0	90	NA	NA	NA	NA	0	90	0	90	NA	NA	NA	NA	0	90	0	90	NA	NA	NA	NA	NA	NA	NA	NA	NA	NA	NA	NA	NA	NA	NA	NA	NA	NA	NA	NA	NA	NA	NA	NA	0	90	0	90	0	90	0	90	0	90	0	90	0	90	0	90	0	90	0	90	0	90	0	90	NA	NA	NA	NA	NA	NA	NA	Quies	Lamina	39.26	Average GC	NA	NA
AGCTAGTGCTAACTCTGA	HaloSON IntronTRIP	SON_A1	chr5	122667051	+	NA	NA	NA	NA	0	268	0	268	NA	NA	NA	NA	0	268	0	268	NA	NA	NA	NA	0	268	0	268	NA	NA	NA	NA	NA	NA	NA	NA	NA	NA	NA	NA	NA	NA	NA	NA	NA	NA	NA	NA	NA	NA	NA	NA	0	268	0	268	0	268	0	268	0	268	0	268	0	268	0	268	0	268	0	268	0	268	0	268	NA	NA	NA	NA	NA	NA	NA	Quies	Near_Lm2	34.27	Low GC	NA	NA
AGCTATAGGTTCAATGGA	HaloSON IntronTRIP	SON_A1	chr20	6599451	+	NA	NA	NA	NA	0	2	0	2	NA	NA	NA	NA	0	2	0	2	NA	NA	NA	NA	0	2	0	2	NA	NA	NA	NA	NA	NA	NA	NA	NA	NA	NA	NA	NA	NA	NA	NA	NA	NA	NA	NA	NA	NA	NA	NA	0	2	0	2	0	2	0	2	0	2	0	2	0	2	0	2	0	2	0	2	0	2	0	2	NA	NA	NA	NA	NA	NA	NA	Quies	Lamina	44.36	Average GC	NA	NA
AGCTATGCGCTGCTTACC	HaloSON IntronTRIP	SON_A1	chr1	113547133	+	NA	NA	NA	NA	0	109	0	109	NA	NA	NA	NA	0	109	2	109	NA	NA	NA	NA	0	109	4	109	NA	NA	NA	NA	NA	NA	NA	NA	NA	NA	NA	NA	NA	NA	NA	NA	NA	NA	NA	NA	NA	NA	NA	NA	0	109	0	109	0	109	0	109	0	109	0	109	0	109	23	109	0	109	0	109	0	109	0	109	NM_001142782.2	NA	NM_001142782.2.1	NM_001142782.2	156619	138790	0.53017680571682	Quies	Interior_Repr1	37.56	Average GC	NA	MANE_mRNA
AGCTATTCCGCGCGACCC	HaloSON IntronTRIP	SON_A1	chr7	130166798	-	NA	NA	NA	NA	57	8	50	8	NA	NA	NA	NA	81	8	63	8	NA	NA	NA	NA	137	8	93	8	NA	NA	NA	NA	NA	NA	NA	NA	NA	NA	NA	NA	NA	NA	NA	NA	NA	NA	NA	NA	NA	NA	NA	NA	41	8	14	8	141	8	60	8	159	8	40	8	0	8	0	8	113	8	48	8	108	8	28	8	NM_032842.4	NA	NM_032842.4.1	NM_032842.4	38608	2086	0.948739371897577	Tx	Interior_Act2	30.77	Low GC	NA	MANE_mRNA
AGCTCCCCCTCTTCCGAA	HaloSON IntronTRIP	SON_A1	chr5	40141372	-	NA	NA	NA	NA	0	59	0	59	NA	NA	NA	NA	0	59	0	59	NA	NA	NA	NA	0	59	0	59	NA	NA	NA	NA	NA	NA	NA	NA	NA	NA	NA	NA	NA	NA	NA	NA	NA	NA	NA	NA	NA	NA	NA	NA	0	59	0	59	0	59	0	59	0	59	0	59	0	59	0	59	0	59	0	59	0	59	0	59	NA	NA	NA	NA	NA	NA	NA	Het	Lamina	33.97	Low GC	NA	NA
AGCTCCGGTGCCTCAAGC	HaloSON IntronTRIP	SON_A1	chr3	189482182	+	NA	NA	NA	NA	0	143	0	143	NA	NA	NA	NA	0	143	0	143	NA	NA	NA	NA	0	143	0	143	NA	NA	NA	NA	NA	NA	NA	NA	NA	NA	NA	NA	NA	NA	NA	NA	NA	NA	NA	NA	NA	NA	NA	NA	0	143	0	143	0	143	0	143	0	143	0	143	0	143	0	143	0	143	0	143	0	143	0	143	NA	NA	NA	NA	NA	NA	NA	Het	Lamina	35.56	Average GC	LINE	NA
AGCTCCGTGCCCCCATTC	HaloSON IntronTRIP	SON_A1	chr5	30123558	-	NA	NA	NA	NA	0	282	0	282	NA	NA	NA	NA	0	282	0	282	NA	NA	NA	NA	0	282	0	282	NA	NA	NA	NA	NA	NA	NA	NA	NA	NA	NA	NA	NA	NA	NA	NA	NA	NA	NA	NA	NA	NA	NA	NA	0	282	0	282	0	282	0	282	0	282	0	282	0	282	0	282	0	282	0	282	0	282	0	282	NA	NA	NA	NA	NA	NA	NA	Quies	Lamina	28.97	Low GC	LINE	NA
AGCTCGACTTCGGTTGTC	HaloSON IntronTRIP	SON_A1	chr15	65837796	+	NA	NA	NA	NA	49	266	11	266	NA	NA	NA	NA	42	266	30	266	NA	NA	NA	NA	26	266	19	266	NA	NA	NA	NA	NA	NA	NA	NA	NA	NA	NA	NA	NA	NA	NA	NA	NA	NA	NA	NA	NA	NA	NA	NA	1	266	0	266	35	266	50	266	0	266	1	266	0	266	38	266	13	266	20	266	86	266	0	266	NA	NA	NA	NA	NA	NA	NA	TssFlnkU	Interior_Act1	45.45	Average GC	LINE	NA
AGCTCGGAGTAAGGTGCC	HaloSON IntronTRIP	SON_A1	chrX	75397483	+	NA	NA	NA	NA	0	129	0	129	NA	NA	NA	NA	0	129	0	129	NA	NA	NA	NA	0	129	0	129	NA	NA	NA	NA	NA	NA	NA	NA	NA	NA	NA	NA	NA	NA	NA	NA	NA	NA	NA	NA	NA	NA	NA	NA	0	129	0	129	0	129	0	129	0	129	0	129	0	129	0	129	0	129	0	129	0	129	0	129	NA	NA	NA	NA	NA	NA	NA	Quies	Near_Lm1	43.96	Average GC	LINE	NA
AGCTCGGGGTGACCCTGC	HaloSON IntronTRIP	SON_A1	chr2	68634839	+	NA	NA	NA	NA	7	166	0	166	NA	NA	NA	NA	28	166	1	166	NA	NA	NA	NA	24	166	0	166	NA	NA	NA	NA	NA	NA	NA	NA	NA	NA	NA	NA	NA	NA	NA	NA	NA	NA	NA	NA	NA	NA	NA	NA	0	166	0	166	0	166	0	166	43	166	34	166	11	166	0	166	0	166	23	166	1	166	10	166	NA	NA	NA	NA	NA	NA	NA	Quies	Interior_Act3	44.26	Average GC	NA	NA
AGCTCGTGGGACTTGCGC	HaloSON IntronTRIP	SON_A1	chr15	95846671	-	NA	NA	NA	NA	0	111	0	111	NA	NA	NA	NA	0	111	0	111	NA	NA	NA	NA	0	111	0	111	NA	NA	NA	NA	NA	NA	NA	NA	NA	NA	NA	NA	NA	NA	NA	NA	NA	NA	NA	NA	NA	NA	NA	NA	0	111	0	111	0	111	0	111	0	111	0	111	0	111	0	111	0	111	0	111	0	111	0	111	NA	NA	NA	NA	NA	NA	NA	Quies	Interior_Act3	41.36	Average GC	NA	NA
AGCTCGTGTGGCCAGGGA	HaloSON IntronTRIP	SON_A1	chr1	120488885	+	NA	NA	NA	NA	0	95	0	95	NA	NA	NA	NA	0	95	6	95	NA	NA	NA	NA	0	95	3	95	NA	NA	NA	NA	NA	NA	NA	NA	NA	NA	NA	NA	NA	NA	NA	NA	NA	NA	NA	NA	NA	NA	NA	NA	0	95	0	95	15	95	1	95	9	95	0	95	0	95	0	95	8	95	0	95	38	95	20	95	NA	NA	NA	NA	NA	NA	NA	NA	Interior_Repr1	39.16	Average GC	NA	NA
AGCTCTCATCGCAATCTT	HaloSON IntronTRIP	SON_A1	chr20	11525644	-	NA	NA	NA	NA	0	74	0	74	NA	NA	NA	NA	8	74	0	74	NA	NA	NA	NA	10	74	0	74	NA	NA	NA	NA	NA	NA	NA	NA	NA	NA	NA	NA	NA	NA	NA	NA	NA	NA	NA	NA	NA	NA	NA	NA	8	74	0	74	0	74	0	74	0	74	0	74	20	74	0	74	0	74	0	74	0	74	0	74	NA	NA	NA	NA	NA	NA	NA	Quies	Lamina	41.16	Average GC	NA	NA
AGCTCTCCCAGCGTCCAG	HaloSON IntronTRIP	SON_A1	chr12	45755430	-	NA	NA	NA	NA	0	127	0	127	NA	NA	NA	NA	9	127	0	127	NA	NA	NA	NA	0	127	0	127	NA	NA	NA	NA	NA	NA	NA	NA	NA	NA	NA	NA	NA	NA	NA	NA	NA	NA	NA	NA	NA	NA	NA	NA	0	127	0	127	0	127	0	127	0	127	0	127	0	127	0	127	0	127	0	127	0	127	0	127	NA	NA	NA	NA	NA	NA	NA	TxWk	Interior_Act3	34.57	Low GC	NA	NA
AGCTCTGTGCATCGCGTG	HaloSON IntronTRIP	SON_A1	chr2	85585556	-	NA	NA	NA	NA	19	10	0	10	NA	NA	NA	NA	13	10	10	10	NA	NA	NA	NA	0	10	12	10	NA	NA	NA	NA	NA	NA	NA	NA	NA	NA	NA	NA	NA	NA	NA	NA	NA	NA	NA	NA	NA	NA	NA	NA	0	10	0	10	0	10	16	10	0	10	0	10	0	10	13	10	0	10	0	10	19	10	0	10	NA	NA	NA	NA	NA	NA	NA	EnhA1	Interior_Act2	51.95	High GC	NA	NA
AGCTCTGTGTGACCGCGT	HaloSON IntronTRIP	SON_A1	chr1	245512970	+	NA	NA	NA	NA	0	58	0	58	NA	NA	NA	NA	0	58	0	58	NA	NA	NA	NA	0	58	0	58	NA	NA	NA	NA	NA	NA	NA	NA	NA	NA	NA	NA	NA	NA	NA	NA	NA	NA	NA	NA	NA	NA	NA	NA	0	58	0	58	0	58	0	58	0	58	0	58	0	58	0	58	0	58	0	58	0	58	0	58	NM_018012.4	NA	NM_018012.4.4	NM_018012.4	357986	196462	0.645661991746746	ReprPCWk	Interior_Act3	45.95	Average GC	NA	MANE_mRNA
AGCTGAAGACACATTAGT	HaloSON IntronTRIP	SON_A1	chr17	82462214	+	NA	NA	NA	NA	3	16	0	16	NA	NA	NA	NA	10	16	0	16	NA	NA	NA	NA	0	16	0	16	NA	NA	NA	NA	NA	NA	NA	NA	NA	NA	NA	NA	NA	NA	NA	NA	NA	NA	NA	NA	NA	NA	NA	NA	0	16	0	16	0	16	0	16	0	16	0	16	0	16	0	16	0	16	0	16	0	16	0	16	NM_012336.4	NA	NM_012336.4.2	NM_012336.4	3474	28323	0.109255590150014	EnhG2	Speckle	55.84	High GC	NA	MANE_mRNA
AGCTGACCCCAGGGTGAT	HaloSON IntronTRIP	SON_A1	chr2	84999927	+	NA	NA	NA	NA	50	133	167	133	NA	NA	NA	NA	136	133	89	133	NA	NA	NA	NA	39	133	64	133	NA	NA	NA	NA	NA	NA	NA	NA	NA	NA	NA	NA	NA	NA	NA	NA	NA	NA	NA	NA	NA	NA	NA	NA	39	133	0	133	107	133	102	133	54	133	60	133	40	133	17	133	125	133	20	133	117	133	84	133	NM_020122.5	NA	NM_020122.5.1	NM_020122.5	28767	59545	0.325742820907691	TxWk	Interior_Act3	38.36	Average GC	NA	MANE_mRNA
AGCTGAGCGCCCTGAGTT	HaloSON IntronTRIP	SON_A1	chr5	77536566	-	NA	NA	NA	NA	0	171	0	171	NA	NA	NA	NA	0	171	0	171	NA	NA	NA	NA	0	171	0	171	NA	NA	NA	NA	NA	NA	NA	NA	NA	NA	NA	NA	NA	NA	NA	NA	NA	NA	NA	NA	NA	NA	NA	NA	0	171	0	171	0	171	0	171	0	171	0	171	0	171	0	171	0	171	0	171	0	171	0	171	NA	NA	NA	NA	NA	NA	NA	ReprPCWk	Interior_Act3	36.66	Average GC	NA	NA
AGCTGAGGTCAAGACCAG	HaloSON IntronTRIP	SON_A1	chr18	40649891	+	NA	NA	NA	NA	0	136	0	136	NA	NA	NA	NA	0	136	14	136	NA	NA	NA	NA	0	136	0	136	NA	NA	NA	NA	NA	NA	NA	NA	NA	NA	NA	NA	NA	NA	NA	NA	NA	NA	NA	NA	NA	NA	NA	NA	0	136	0	136	0	136	0	136	80	136	27	136	2	136	0	136	0	136	4	136	0	136	0	136	NA	NA	NA	NA	NA	NA	NA	Quies	Lamina	33.97	Low GC	NA	NA
AGCTGCACCGGCGGCGTC	HaloSON IntronTRIP	SON_A1	chr11	3516323	-	NA	NA	NA	NA	0	78	0	78	NA	NA	NA	NA	0	78	0	78	NA	NA	NA	NA	0	78	0	78	NA	NA	NA	NA	NA	NA	NA	NA	NA	NA	NA	NA	NA	NA	NA	NA	NA	NA	NA	NA	NA	NA	NA	NA	0	78	0	78	0	78	0	78	0	78	0	78	0	78	0	78	0	78	0	78	0	78	0	78	NA	NA	NA	NA	64888	40545	0.615442982747337	EnhA2	Interior_Act1	45.85	Average GC	LTR	lncRNA
AGCTGCCCATCGCCTGTC	HaloSON IntronTRIP	SON_A1	chr6	127451797	+	NA	NA	NA	NA	8	89	19	89	NA	NA	NA	NA	19	89	22	89	NA	NA	NA	NA	17	89	3	89	NA	NA	NA	NA	NA	NA	NA	NA	NA	NA	NA	NA	NA	NA	NA	NA	NA	NA	NA	NA	NA	NA	NA	NA	12	89	32	89	0	89	12	89	0	89	12	89	0	89	0	89	10	89	9	89	0	89	19	89	NA	NA	NA	NA	NA	NA	NA	Quies	Near_Lm2	34.27	Low GC	NA	NA
AGCTGCCTCTAGCTACTG	HaloSON IntronTRIP	SON_A1	chr4	114221639	+	NA	NA	NA	NA	249	149	66	149	NA	NA	NA	NA	120	149	210	149	NA	NA	NA	NA	91	149	173	149	NA	NA	NA	NA	NA	NA	NA	NA	NA	NA	NA	NA	NA	NA	NA	NA	NA	NA	NA	NA	NA	NA	NA	NA	121	149	60	149	89	149	96	149	122	149	0	149	38	149	91	149	133	149	131	149	258	149	54	149	NA	NA	NA	NA	NA	NA	NA	Quies	Lamina	33.47	Low GC	LINE	NA
AGCTGCCTTGGTGACTAA	HaloSON IntronTRIP	SON_A1	chr3	6734310	+	NA	NA	NA	NA	159	26	70	26	NA	NA	NA	NA	257	26	189	26	NA	NA	NA	NA	127	26	154	26	NA	NA	NA	NA	NA	NA	NA	NA	NA	NA	NA	NA	NA	NA	NA	NA	NA	NA	NA	NA	NA	NA	NA	NA	0	26	4	26	22	26	12	26	39	26	0	26	0	26	0	26	0	26	0	26	55	26	0	26	NA	NA	NA	NA	243850	2440	0.990092979820537	EnhA2	Near_Lm2	39.06	Average GC	NA	lncRNA
AGCTGCGACTGTTGCGTC	HaloSON IntronTRIP	SON_A1	chr20	38603360	-	NA	NA	NA	NA	159	591	114	591	NA	NA	NA	NA	207	591	518	591	NA	NA	NA	NA	117	591	296	591	NA	NA	NA	NA	NA	NA	NA	NA	NA	NA	NA	NA	NA	NA	NA	NA	NA	NA	NA	NA	NA	NA	NA	NA	0	591	13	591	65	591	14	591	23	591	0	591	27	591	0	591	77	591	21	591	64	591	22	591	NA	NA	NA	NA	NA	NA	NA	ReprPC	Interior_Act2	40.76	Average GC	NA	NA
AGCTGCGGCAGGCTTAAT	HaloSON IntronTRIP	SON_A1	chr14	43023468	+	NA	NA	NA	NA	0	58	0	58	NA	NA	NA	NA	0	58	0	58	NA	NA	NA	NA	0	58	0	58	NA	NA	NA	NA	NA	NA	NA	NA	NA	NA	NA	NA	NA	NA	NA	NA	NA	NA	NA	NA	NA	NA	NA	NA	0	58	0	58	0	58	0	58	0	58	0	58	0	58	0	58	0	58	0	58	0	58	0	58	NA	NA	NA	NA	NA	NA	NA	Quies	Lamina	35.06	Average GC	NA	NA
AGCTGCTGCGCCGGCGAC	HaloSON IntronTRIP	SON_A1	chrX	65756545	+	NA	NA	NA	NA	0	121	13	121	NA	NA	NA	NA	0	121	0	121	NA	NA	NA	NA	0	121	0	121	NA	NA	NA	NA	NA	NA	NA	NA	NA	NA	NA	NA	NA	NA	NA	NA	NA	NA	NA	NA	NA	NA	NA	NA	0	121	0	121	0	121	12	121	0	121	23	121	0	121	0	121	4	121	0	121	0	121	0	121	NA	NA	NA	NA	NA	NA	NA	Quies	Interior_Act3	36.56	Average GC	NA	NA
AGCTGCTTCACGTCACTC	HaloSON IntronTRIP	SON_A1	chr9	112651049	-	NA	NA	NA	NA	0	374	0	374	NA	NA	NA	NA	12	374	0	374	NA	NA	NA	NA	24	374	0	374	NA	NA	NA	NA	NA	NA	NA	NA	NA	NA	NA	NA	NA	NA	NA	NA	NA	NA	NA	NA	NA	NA	NA	NA	0	374	0	374	0	374	0	374	0	374	0	374	0	374	0	374	0	374	0	374	0	374	0	374	NA	NA	NA	NA	NA	NA	NA	Het	Interior_Act3	33.67	Low GC	NA	NA
AGCTGGATACCACGAATA	HaloSON IntronTRIP	SON_A1	chr20	2524336	-	NA	NA	NA	NA	113	82	0	82	NA	NA	NA	NA	31	82	60	82	NA	NA	NA	NA	27	82	48	82	NA	NA	NA	NA	NA	NA	NA	NA	NA	NA	NA	NA	NA	NA	NA	NA	NA	NA	NA	NA	NA	NA	NA	NA	1	82	17	82	45	82	16	82	55	82	21	82	0	82	33	82	16	82	78	82	49	82	15	82	NA	NA	NA	NA	NA	NA	NA	TssFlnk	Interior_Act1	55.64	High GC	NA	NA
AGCTGGCACAGAATTTTC	HaloSON IntronTRIP	SON_A1	chr16	27266871	-	NA	NA	NA	NA	68	76	255	76	NA	NA	NA	NA	111	76	271	76	NA	NA	NA	NA	30	76	135	76	NA	NA	NA	NA	NA	NA	NA	NA	NA	NA	NA	NA	NA	NA	NA	NA	NA	NA	NA	NA	NA	NA	NA	NA	62	76	23	76	87	76	87	76	74	76	0	76	50	76	21	76	165	76	68	76	240	76	20	76	NM_145080.4	NA	NM_145080.4.7	NM_145080.4	1901	41878	0.0434226455606569	TxWk	Interior_Act1	32.77	Low GC	NA	MANE_mRNA
AGCTGGCGGGCGGTGTAG	HaloSON IntronTRIP	SON_A1	chr16	83836089	+	NA	NA	NA	NA	0	403	0	403	NA	NA	NA	NA	0	403	0	403	NA	NA	NA	NA	0	403	0	403	NA	NA	NA	NA	NA	NA	NA	NA	NA	NA	NA	NA	NA	NA	NA	NA	NA	NA	NA	NA	NA	NA	NA	NA	0	403	0	403	0	403	0	403	0	403	0	403	0	403	0	403	0	403	2	403	0	403	11	403	NA	NA	NA	NA	27988	80084	0.258975497816271	ReprPCWk	Interior_Act3	35.36	Average GC	NA	lncRNA
AGCTGGGCCCTAGAGCCT	HaloSON IntronTRIP	SON_A1	chr1	40340923	+	NA	NA	NA	NA	0	65	0	65	NA	NA	NA	NA	0	65	4	65	NA	NA	NA	NA	12	65	0	65	NA	NA	NA	NA	NA	NA	NA	NA	NA	NA	NA	NA	NA	NA	NA	NA	NA	NA	NA	NA	NA	NA	NA	NA	0	65	0	65	0	65	0	65	0	65	0	65	0	65	0	65	9	65	7	65	0	65	0	65	NA	NA	NA	NA	NA	NA	NA	TxWk	Interior_Act1	43.36	Average GC	NA	NA
AGCTGGGCCTTATAAGAT	HaloSON IntronTRIP	SON_A1	chr2	152690773	-	NA	NA	NA	NA	1	26	39	26	NA	NA	NA	NA	16	26	9	26	NA	NA	NA	NA	29	26	0	26	NA	NA	NA	NA	NA	NA	NA	NA	NA	NA	NA	NA	NA	NA	NA	NA	NA	NA	NA	NA	NA	NA	NA	NA	0	26	19	26	14	26	42	26	1	26	0	26	0	26	0	26	12	26	12	26	67	26	0	26	NM_001365597.4	NA	NM_001365597.4.21	NM_001365597.4	26688	39042	0.406024646280237	TxWk	Near_Lm2	35.66	Average GC	NA	MANE_mRNA
AGCTGGGCGGTGTGCCGC	HaloSON IntronTRIP	SON_A1	chr13	41004802	+	NA	NA	NA	NA	0	77	0	77	NA	NA	NA	NA	9	77	0	77	NA	NA	NA	NA	0	77	0	77	NA	NA	NA	NA	NA	NA	NA	NA	NA	NA	NA	NA	NA	NA	NA	NA	NA	NA	NA	NA	NA	NA	NA	NA	0	77	0	77	0	77	0	77	0	77	0	77	0	77	0	77	0	77	0	77	0	77	0	77	NA	NA	NA	NA	NA	NA	NA	EnhA2	Interior_Act3	32.77	Low GC	NA	NA
AGCTGGGGGGGGGCAGCA	HaloSON IntronTRIP	SON_A1	chr17	64350265	-	NA	NA	NA	NA	45	108	0	108	NA	NA	NA	NA	6	108	0	108	NA	NA	NA	NA	11	108	0	108	NA	NA	NA	NA	NA	NA	NA	NA	NA	NA	NA	NA	NA	NA	NA	NA	NA	NA	NA	NA	NA	NA	NA	NA	0	108	0	108	0	108	0	108	0	108	0	108	0	108	0	108	0	108	0	108	0	108	0	108	NM_000442.5	NA	NM_000442.5.4	NM_000442.5	40595	30851	0.568191361307841	NA	Interior_Act3	42.86	Average GC	NA	MANE_mRNA
AGCTGTAGCACGCCATCC	HaloSON IntronTRIP	SON_A1	chr1	172594833	-	NA	NA	NA	NA	0	182	0	182	NA	NA	NA	NA	0	182	0	182	NA	NA	NA	NA	0	182	0	182	NA	NA	NA	NA	NA	NA	NA	NA	NA	NA	NA	NA	NA	NA	NA	NA	NA	NA	NA	NA	NA	NA	NA	NA	0	182	0	182	0	182	0	182	0	182	0	182	0	182	0	182	0	182	0	182	0	182	0	182	NA	NA	NA	NA	NA	NA	NA	TxWk	Near_Lm1	37.76	Average GC	LINE	NA
AGCTGTAGCTTCTACCAC	HaloSON IntronTRIP	SON_A1	chr8	108057804	-	NA	NA	NA	NA	0	95	0	95	NA	NA	NA	NA	0	95	0	95	NA	NA	NA	NA	0	95	0	95	NA	NA	NA	NA	NA	NA	NA	NA	NA	NA	NA	NA	NA	NA	NA	NA	NA	NA	NA	NA	NA	NA	NA	NA	0	95	0	95	0	95	0	95	0	95	0	95	0	95	0	95	0	95	0	95	0	95	0	95	NM_178565.5	NA	NM_178565.5.4	NM_178565.5	25816	158489	0.140072162990695	Quies	Lamina	35.16	Average GC	NA	MANE_mRNA
AGCTGTCCGCTGTCGGTC	HaloSON IntronTRIP	SON_A1	chr18	3602969	+	NA	NA	NA	NA	217	168	560	168	NA	NA	NA	NA	300	168	491	168	NA	NA	NA	NA	174	168	253	168	NA	NA	NA	NA	NA	NA	NA	NA	NA	NA	NA	NA	NA	NA	NA	NA	NA	NA	NA	NA	NA	NA	NA	NA	544	168	376	168	930	168	461	168	423	168	333	168	607	168	871	168	929	168	627	168	1167	168	580	168	NA	NA	NA	NA	8855	7134	0.553818250046907	TssFlnkU	Interior_Act3	45.45	Average GC	NA	lncRNA
AGCTTAAGCGGGCGCATT	HaloSON IntronTRIP	SON_A1	chr4	59781750	+	NA	NA	NA	NA	0	56	0	56	NA	NA	NA	NA	0	56	0	56	NA	NA	NA	NA	0	56	0	56	NA	NA	NA	NA	NA	NA	NA	NA	NA	NA	NA	NA	NA	NA	NA	NA	NA	NA	NA	NA	NA	NA	NA	NA	0	56	0	56	0	56	0	56	0	56	0	56	0	56	0	56	0	56	0	56	0	56	0	56	NA	NA	NA	NA	NA	NA	NA	Quies	Lamina	36.86	Average GC	LINE	NA
AGCTTACCGGCATCTTGG	HaloSON IntronTRIP	SON_A1	chr4	122758087	+	NA	NA	NA	NA	243	293	396	293	NA	NA	NA	NA	347	293	236	293	NA	NA	NA	NA	33	293	121	293	NA	NA	NA	NA	NA	NA	NA	NA	NA	NA	NA	NA	NA	NA	NA	NA	NA	NA	NA	NA	NA	NA	NA	NA	574	293	527	293	764	293	617	293	102	293	199	293	464	293	602	293	438	293	351	293	325	293	159	293	NA	NA	NA	NA	NA	NA	NA	EnhA2	Interior_Act3	34.07	Low GC	NA	NA
AGCTTACCTGCGCACTCA	HaloSON IntronTRIP	SON_A1	chr3	20910242	+	NA	NA	NA	NA	0	21	0	21	NA	NA	NA	NA	17	21	15	21	NA	NA	NA	NA	19	21	2	21	NA	NA	NA	NA	NA	NA	NA	NA	NA	NA	NA	NA	NA	NA	NA	NA	NA	NA	NA	NA	NA	NA	NA	NA	0	21	0	21	0	21	0	21	0	21	0	21	0	21	0	21	0	21	0	21	0	21	0	21	NA	NA	NA	NA	735998	235725	0.75741543629203	Quies	Near_Lm2	34.97	Average GC	NA	lncRNA
AGCTTATCCACGGTCTGC	HaloSON IntronTRIP	SON_A1	chr6	1833199	-	NA	NA	NA	NA	51	460	46	460	NA	NA	NA	NA	87	460	56	460	NA	NA	NA	NA	106	460	82	460	NA	NA	NA	NA	NA	NA	NA	NA	NA	NA	NA	NA	NA	NA	NA	NA	NA	NA	NA	NA	NA	NA	NA	NA	79	460	112	460	308	460	256	460	244	460	131	460	61	460	95	460	163	460	115	460	401	460	151	460	NM_001500.4	NA	NM_001500.4.4	NM_001500.4	412406	209394	0.663245416532647	ReprPCWk	Interior_Repr2	43.96	Average GC	NA	MANE_mRNA
AGCTTCCCATCAATTTAC	HaloSON IntronTRIP	SON_A1	chr8	27820463	-	NA	NA	NA	NA	37	197	51	197	NA	NA	NA	NA	118	197	153	197	NA	NA	NA	NA	243	197	155	197	NA	NA	NA	NA	NA	NA	NA	NA	NA	NA	NA	NA	NA	NA	NA	NA	NA	NA	NA	NA	NA	NA	NA	NA	68	197	23	197	115	197	117	197	181	197	82	197	11	197	0	197	94	197	24	197	207	197	0	197	NM_018492.4	NA	NM_018492.4.2	NM_018492.4	17354	10840	0.615521032843867	TxWk	Interior_Act2	34.97	Average GC	NA	MANE_mRNA
AGCTTCCGAATAGCGTCA	HaloSON IntronTRIP	SON_A1	chr3	195154783	+	NA	NA	NA	NA	0	85	0	85	NA	NA	NA	NA	0	85	10	85	NA	NA	NA	NA	0	85	0	85	NA	NA	NA	NA	NA	NA	NA	NA	NA	NA	NA	NA	NA	NA	NA	NA	NA	NA	NA	NA	NA	NA	NA	NA	0	85	0	85	0	85	0	85	0	85	0	85	0	85	0	85	0	85	0	85	0	85	0	85	NA	NA	NA	NA	NA	NA	NA	EnhA1	Interior_Act2	51.45	High GC	LTR	NA
AGCTTCCGCATTCTCTTC	HaloSON IntronTRIP	SON_A1	chr4	40207577	+	NA	NA	NA	NA	925	297	427	297	NA	NA	NA	NA	759	297	692	297	NA	NA	NA	NA	455	297	378	297	NA	NA	NA	NA	NA	NA	NA	NA	NA	NA	NA	NA	NA	NA	NA	NA	NA	NA	NA	NA	NA	NA	NA	NA	1007	297	1164	297	1951	297	1750	297	1147	297	568	297	1012	297	1787	297	1530	297	1359	297	1544	297	1088	297	NM_004310.5	NA	NM_004310.5.1	NM_004310.5	10547	39390	0.211206119710836	TssA	Interior_Act3	42.86	Average GC	NA	MANE_mRNA
AGCTTCCGTTTGCAAAAA	HaloSON IntronTRIP	SON_A1	chr14	52232637	+	NA	NA	NA	NA	0	40	0	40	NA	NA	NA	NA	0	40	0	40	NA	NA	NA	NA	0	40	0	40	NA	NA	NA	NA	NA	NA	NA	NA	NA	NA	NA	NA	NA	NA	NA	NA	NA	NA	NA	NA	NA	NA	NA	NA	0	40	0	40	0	40	0	40	0	40	0	40	0	40	0	40	0	40	0	40	0	40	0	40	NA	NA	NA	NA	NA	NA	NA	Quies	Near_Lm2	40.36	Average GC	NA	NA
AGCTTGAGCACAACCTGG	HaloSON IntronTRIP	SON_A1	chr2	103544045	-	NA	NA	NA	NA	0	2	0	2	NA	NA	NA	NA	0	2	0	2	NA	NA	NA	NA	0	2	0	2	NA	NA	NA	NA	NA	NA	NA	NA	NA	NA	NA	NA	NA	NA	NA	NA	NA	NA	NA	NA	NA	NA	NA	NA	0	2	0	2	0	2	0	2	0	2	0	2	0	2	0	2	0	2	0	2	0	2	0	2	NA	NA	NA	NA	NA	NA	NA	Quies	Near_Lm2	36.16	Average GC	SINE	NA
AGCTTGTACGAGGAGGGC	HaloSON IntronTRIP	SON_A1	chr5	42602043	-	NA	NA	NA	NA	32	436	48	436	NA	NA	NA	NA	32	436	94	436	NA	NA	NA	NA	78	436	159	436	NA	NA	NA	NA	NA	NA	NA	NA	NA	NA	NA	NA	NA	NA	NA	NA	NA	NA	NA	NA	NA	NA	NA	NA	2	436	0	436	116	436	28	436	29	436	18	436	30	436	35	436	80	436	112	436	175	436	110	436	NA	NA	NA	NA	NA	NA	NA	Quies	Near_Lm2	29.87	Low GC	NA	NA
AGCTTGTATTGGTACGGT	HaloSON IntronTRIP	SON_A1	chr6	13275950	-	NA	NA	NA	NA	2	729	0	729	NA	NA	NA	NA	90	729	89	729	NA	NA	NA	NA	20	729	63	729	NA	NA	NA	NA	NA	NA	NA	NA	NA	NA	NA	NA	NA	NA	NA	NA	NA	NA	NA	NA	NA	NA	NA	NA	34	729	0	729	125	729	52	729	22	729	41	729	17	729	76	729	136	729	39	729	130	729	48	729	NA	NA	NA	NA	19636	11089	0.639088689991863	TssFlnkU	Interior_Act3	49.15	High GC	NA	lncRNA
AGCTTGTCTGCGATATGG	HaloSON IntronTRIP	SON_A1	chr13	77230425	+	NA	NA	NA	NA	0	105	0	105	NA	NA	NA	NA	0	105	0	105	NA	NA	NA	NA	0	105	0	105	NA	NA	NA	NA	NA	NA	NA	NA	NA	NA	NA	NA	NA	NA	NA	NA	NA	NA	NA	NA	NA	NA	NA	NA	0	105	0	105	0	105	0	105	0	105	0	105	0	105	0	105	0	105	0	105	0	105	0	105	NA	NA	NA	NA	NA	NA	NA	TxWk	Near_Lm1	35.06	Average GC	NA	NA
AGCTTGTTAATCTCTTGC	HaloSON IntronTRIP	SON_A1	chr13	102855224	+	NA	NA	NA	NA	125	419	17	419	NA	NA	NA	NA	57	419	57	419	NA	NA	NA	NA	15	419	24	419	NA	NA	NA	NA	NA	NA	NA	NA	NA	NA	NA	NA	NA	NA	NA	NA	NA	NA	NA	NA	NA	NA	NA	NA	39	419	19	419	108	419	32	419	45	419	28	419	42	419	52	419	108	419	52	419	71	419	34	419	NM_000123.4	NA	NM_000123.4.4	NM_000123.4	9193	20771	0.306801495127486	Tx	Near_Lm2	45.85	Average GC	NA	MANE_mRNA
AGCTTGTTCAATCCAGCC	HaloSON IntronTRIP	SON_A1	chr8	11801637	+	NA	NA	NA	NA	0	2	0	2	NA	NA	NA	NA	0	2	0	2	NA	NA	NA	NA	0	2	15	2	NA	NA	NA	NA	NA	NA	NA	NA	NA	NA	NA	NA	NA	NA	NA	NA	NA	NA	NA	NA	NA	NA	NA	NA	0	2	0	2	0	2	0	2	0	2	0	2	0	2	0	2	0	2	0	2	0	2	0	2	NA	NA	NA	NA	NA	NA	NA	EnhA2	Interior_Act2	52.05	High GC	NA	NA
AGCTTGTTGTCCGCTCGC	HaloSON IntronTRIP	SON_A1	chr3	142453301	-	NA	NA	NA	NA	251	187	268	187	NA	NA	NA	NA	296	187	426	187	NA	NA	NA	NA	292	187	266	187	NA	NA	NA	NA	NA	NA	NA	NA	NA	NA	NA	NA	NA	NA	NA	NA	NA	NA	NA	NA	NA	NA	NA	NA	175	187	173	187	322	187	208	187	123	187	0	187	242	187	222	187	387	187	141	187	417	187	71	187	NM_001184.4	NA	NM_001184.4.2	NM_001184.4	125432	4067	0.968594352079939	TxWk	Interior_Act3	36.16	Average GC	NA	MANE_mRNA
AGCTTTACTGTCCGGTGG	HaloSON IntronTRIP	SON_A1	chr7	81210546	+	NA	NA	NA	NA	0	150	0	150	NA	NA	NA	NA	33	150	0	150	NA	NA	NA	NA	1	150	9	150	NA	NA	NA	NA	NA	NA	NA	NA	NA	NA	NA	NA	NA	NA	NA	NA	NA	NA	NA	NA	NA	NA	NA	NA	0	150	0	150	16	150	0	150	46	150	0	150	0	150	1	150	6	150	2	150	1	150	8	150	NA	NA	NA	NA	NA	NA	NA	EnhA2	Near_Lm2	35.46	Average GC	NA	NA
AGCTTTGCGGCTAGGAAT	HaloSON IntronTRIP	SON_A1	chr1	35875004	-	NA	NA	NA	NA	0	300	0	300	NA	NA	NA	NA	26	300	10	300	NA	NA	NA	NA	10	300	10	300	NA	NA	NA	NA	NA	NA	NA	NA	NA	NA	NA	NA	NA	NA	NA	NA	NA	NA	NA	NA	NA	NA	NA	NA	0	300	0	300	0	300	0	300	0	300	23	300	0	300	0	300	0	300	0	300	0	300	0	300	NA	NA	NA	NA	NA	NA	NA	TxWk	Interior_Act1	40.96	Average GC	NA	NA
AGCTTTTTGCTGATATAT	HaloSON IntronTRIP	SON_A1	chr1	165228848	+	NA	NA	NA	NA	0	64	0	64	NA	NA	NA	NA	0	64	0	64	NA	NA	NA	NA	0	64	0	64	NA	NA	NA	NA	NA	NA	NA	NA	NA	NA	NA	NA	NA	NA	NA	NA	NA	NA	NA	NA	NA	NA	NA	NA	0	64	0	64	0	64	0	64	0	64	0	64	0	64	0	64	0	64	0	64	0	64	0	64	NA	NA	NA	NA	NA	NA	NA	Quies	Near_Lm1	40.16	Average GC	NA	NA
AGGAAAAGCGCCCCCGAT	HaloSON IntronTRIP	SON_A1	chr2	64646484	+	NA	NA	NA	NA	44	160	63	160	NA	NA	NA	NA	97	160	92	160	NA	NA	NA	NA	51	160	88	160	NA	NA	NA	NA	NA	NA	NA	NA	NA	NA	NA	NA	NA	NA	NA	NA	NA	NA	NA	NA	NA	NA	NA	NA	78	160	56	160	139	160	143	160	155	160	112	160	28	160	0	160	146	160	88	160	255	160	72	160	NA	NA	NA	NA	1872	214	0.897411313518696	EnhA2	Interior_Act3	36.86	Average GC	NA	lncRNA
AGGAAAGCGCGGTTGGCC	HaloSON IntronTRIP	SON_A1	chr4	121850743	-	NA	NA	NA	NA	0	100	0	100	NA	NA	NA	NA	42	100	15	100	NA	NA	NA	NA	24	100	4	100	NA	NA	NA	NA	NA	NA	NA	NA	NA	NA	NA	NA	NA	NA	NA	NA	NA	NA	NA	NA	NA	NA	NA	NA	22	100	0	100	12	100	5	100	17	100	0	100	8	100	0	100	31	100	0	100	0	100	0	100	NM_176824.3	NA	NM_176824.3.11	NM_176824.3	19731	26415	0.427577688206995	TxWk	Interior_Act3	37.76	Average GC	NA	MANE_mRNA
AGGAACATATTACGTGGG	HaloSON IntronTRIP	SON_A1	chr1	246205152	-	NA	NA	NA	NA	96	333	131	333	NA	NA	NA	NA	173	333	135	333	NA	NA	NA	NA	123	333	149	333	NA	NA	NA	NA	NA	NA	NA	NA	NA	NA	NA	NA	NA	NA	NA	NA	NA	NA	NA	NA	NA	NA	NA	NA	75	333	89	333	166	333	169	333	15	333	29	333	15	333	10	333	112	333	112	333	274	333	87	333	NM_001167740.2	NA	NM_001167740.2.7	NM_001167740.2	302127	455806	0.398619666909872	TxWk	Interior_Act3	41.66	Average GC	NA	MANE_mRNA
AGGAACATGTTCGCCACA	HaloSON IntronTRIP	SON_A1	chr1	191170253	-	NA	NA	NA	NA	11	112	11	112	NA	NA	NA	NA	0	112	2	112	NA	NA	NA	NA	0	112	0	112	NA	NA	NA	NA	NA	NA	NA	NA	NA	NA	NA	NA	NA	NA	NA	NA	NA	NA	NA	NA	NA	NA	NA	NA	0	112	14	112	11	112	0	112	0	112	0	112	0	112	0	112	11	112	0	112	0	112	0	112	NA	NA	NA	NA	NA	NA	NA	Quies	Lamina	26.87	Low GC	NA	NA
AGGAACCTCCCCGTCTTA	HaloSON IntronTRIP	SON_A1	chr10	42823185	+	NA	NA	NA	NA	0	112	0	112	NA	NA	NA	NA	0	112	0	112	NA	NA	NA	NA	0	112	0	112	NA	NA	NA	NA	NA	NA	NA	NA	NA	NA	NA	NA	NA	NA	NA	NA	NA	NA	NA	NA	NA	NA	NA	NA	0	112	0	112	0	112	0	112	0	112	0	112	0	112	0	112	0	112	0	112	0	112	0	112	NM_014753.4	NM_014753.4	NA	NA	40391	11752	0.774619795562204	TxWk	Lamina_Like	42.26	Average GC	NA	MANE_mRNA
AGGAACGAGCAGTCCTAT	HaloSON IntronTRIP	SON_A1	chr1	150901305	+	NA	NA	NA	NA	0	395	0	395	NA	NA	NA	NA	8	395	0	395	NA	NA	NA	NA	0	395	0	395	NA	NA	NA	NA	NA	NA	NA	NA	NA	NA	NA	NA	NA	NA	NA	NA	NA	NA	NA	NA	NA	NA	NA	NA	0	395	0	395	19	395	26	395	0	395	38	395	0	395	0	395	0	395	0	395	1	395	0	395	NM_001384189.2	NA	NM_001384189.2.1	NM_001384189.2	14170	11987	0.54172879152808	Quies	Speckle	41.76	Average GC	LINE	MANE_mRNA
AGGAACGGCATGTAGATC	HaloSON IntronTRIP	SON_A1	chr3	131133401	-	NA	NA	NA	NA	0	168	0	168	NA	NA	NA	NA	0	168	7	168	NA	NA	NA	NA	0	168	0	168	NA	NA	NA	NA	NA	NA	NA	NA	NA	NA	NA	NA	NA	NA	NA	NA	NA	NA	NA	NA	NA	NA	NA	NA	0	168	0	168	0	168	0	168	0	168	0	168	0	168	0	168	0	168	0	168	0	168	0	168	NA	NA	NA	NA	NA	NA	NA	Quies	Near_Lm1	30.67	Low GC	NA	NA
AGGAAGAGAGCAAGCGTT	HaloSON IntronTRIP	SON_A1	chrX	16629926	+	NA	NA	NA	NA	0	145	0	145	NA	NA	NA	NA	19	145	0	145	NA	NA	NA	NA	0	145	0	145	NA	NA	NA	NA	NA	NA	NA	NA	NA	NA	NA	NA	NA	NA	NA	NA	NA	NA	NA	NA	NA	NA	NA	NA	0	145	0	145	0	145	0	145	0	145	0	145	0	145	0	145	15	145	0	145	0	145	0	145	NA	NA	NA	NA	NA	NA	NA	EnhA1	Interior_Act3	44.36	Average GC	NA	NA
AGGAAGCAGCACCTCGGT	HaloSON IntronTRIP	SON_A1	chr6	157091939	+	NA	NA	NA	NA	3	153	63	153	NA	NA	NA	NA	54	153	15	153	NA	NA	NA	NA	6	153	10	153	NA	NA	NA	NA	NA	NA	NA	NA	NA	NA	NA	NA	NA	NA	NA	NA	NA	NA	NA	NA	NA	NA	NA	NA	0	153	0	153	0	153	0	153	0	153	0	153	0	153	0	153	0	153	0	153	34	153	0	153	NM_001374828.1	NA	NM_001374828.1.5	NM_001374828.1	314562	118840	0.725797296736056	TxWk	Interior_Act3	36.76	Average GC	NA	MANE_mRNA
AGGAAGCCGTATCATACA	HaloSON IntronTRIP	SON_A1	chr12	104121893	+	NA	NA	NA	NA	76	107	11	107	NA	NA	NA	NA	37	107	11	107	NA	NA	NA	NA	27	107	6	107	NA	NA	NA	NA	NA	NA	NA	NA	NA	NA	NA	NA	NA	NA	NA	NA	NA	NA	NA	NA	NA	NA	NA	NA	0	107	0	107	0	107	9	107	0	107	0	107	0	107	0	107	15	107	0	107	0	107	0	107	NA	NA	NA	NA	NA	NA	NA	TxWk	Interior_Act3	31.67	Low GC	NA	NA
AGGAAGCGGTTGCACGAA	HaloSON IntronTRIP	SON_A1	chr2	66545194	-	NA	NA	NA	NA	0	10	0	10	NA	NA	NA	NA	0	10	0	10	NA	NA	NA	NA	0	10	0	10	NA	NA	NA	NA	NA	NA	NA	NA	NA	NA	NA	NA	NA	NA	NA	NA	NA	NA	NA	NA	NA	NA	NA	NA	0	10	0	10	0	10	0	10	0	10	0	10	0	10	0	10	0	10	0	10	0	10	0	10	NA	NA	NA	NA	NA	NA	NA	Quies	Near_Lm1	32.77	Low GC	NA	NA
AGGAAGTGTGTCTGGTGC	HaloSON IntronTRIP	SON_A1	chr3	183041392	-	NA	NA	NA	NA	10	166	24	166	NA	NA	NA	NA	90	166	55	166	NA	NA	NA	NA	46	166	53	166	NA	NA	NA	NA	NA	NA	NA	NA	NA	NA	NA	NA	NA	NA	NA	NA	NA	NA	NA	NA	NA	NA	NA	NA	59	166	59	166	274	166	42	166	122	166	82	166	82	166	25	166	152	166	52	166	32	166	47	166	NM_020166.5	NA	NM_020166.5.8	NM_020166.5	58104	26175	0.689424411775175	TxWk	Interior_Act3	37.16	Average GC	NA	MANE_mRNA
AGGAAGTTTCGCTATCAC	HaloSON IntronTRIP	SON_A1	chr12	27554797	+	NA	NA	NA	NA	25	227	17	227	NA	NA	NA	NA	35	227	20	227	NA	NA	NA	NA	0	227	6	227	NA	NA	NA	NA	NA	NA	NA	NA	NA	NA	NA	NA	NA	NA	NA	NA	NA	NA	NA	NA	NA	NA	NA	NA	79	227	31	227	61	227	25	227	125	227	27	227	76	227	102	227	99	227	38	227	81	227	20	227	NM_003622.4	NA	NM_003622.4.1	NM_003622.4	30592	140767	0.178525785047765	ReprPC	Near_Lm1	42.36	Average GC	LINE	MANE_mRNA
AGGAATAAAACGCCTTGC	HaloSON IntronTRIP	SON_A1	chr10	11113433	-	NA	NA	NA	NA	0	253	0	253	NA	NA	NA	NA	0	253	0	253	NA	NA	NA	NA	0	253	0	253	NA	NA	NA	NA	NA	NA	NA	NA	NA	NA	NA	NA	NA	NA	NA	NA	NA	NA	NA	NA	NA	NA	NA	NA	0	253	0	253	0	253	0	253	0	253	0	253	0	253	0	253	0	253	0	253	0	253	0	253	NA	NA	NA	NA	NA	NA	NA	ReprPCWk	Near_Lm1	41.16	Average GC	NA	NA
AGGAATAGAATGTCCCCT	HaloSON IntronTRIP	SON_A1	chr8	30681634	+	NA	NA	NA	NA	0	170	0	170	NA	NA	NA	NA	6	170	0	170	NA	NA	NA	NA	0	170	0	170	NA	NA	NA	NA	NA	NA	NA	NA	NA	NA	NA	NA	NA	NA	NA	NA	NA	NA	NA	NA	NA	NA	NA	NA	0	170	0	170	0	170	0	170	0	170	0	170	0	170	0	170	0	170	0	170	0	170	0	170	NA	NA	NA	NA	NA	NA	NA	Tx	Interior_Act3	41.96	Average GC	LINE	NA
AGGAATCAACCACGCTCA	HaloSON IntronTRIP	SON_A1	chr20	56352948	-	NA	NA	NA	NA	0	3	0	3	NA	NA	NA	NA	0	3	0	3	NA	NA	NA	NA	0	3	0	3	NA	NA	NA	NA	NA	NA	NA	NA	NA	NA	NA	NA	NA	NA	NA	NA	NA	NA	NA	NA	NA	NA	NA	NA	0	3	0	3	0	3	0	3	0	3	0	3	0	3	0	3	0	3	0	3	0	3	0	3	NA	NA	NA	NA	NA	NA	NA	ReprPCWk	Near_Lm1	38.66	Average GC	NA	NA
AGGAATCACGCCCGAGGC	HaloSON IntronTRIP	SON_A1	chr2	96976406	+	NA	NA	NA	NA	0	265	0	265	NA	NA	NA	NA	0	265	0	265	NA	NA	NA	NA	0	265	0	265	NA	NA	NA	NA	NA	NA	NA	NA	NA	NA	NA	NA	NA	NA	NA	NA	NA	NA	NA	NA	NA	NA	NA	NA	0	265	0	265	0	265	0	265	0	265	0	265	0	265	0	265	0	265	0	265	0	265	0	265	NA	NA	NA	NA	NA	NA	NA	ReprPCWk	Speckle	42.66	Average GC	LINE	NA
AGGAATCAGACCCGCTTC	HaloSON IntronTRIP	SON_A1	chr11	65891192	-	NA	NA	NA	NA	4394	245	6707	245	NA	NA	NA	NA	2630	245	3346	245	NA	NA	NA	NA	706	245	1850	245	NA	NA	NA	NA	NA	NA	NA	NA	NA	NA	NA	NA	NA	NA	NA	NA	NA	NA	NA	NA	NA	NA	NA	NA	2175	245	3008	245	3008	245	2887	245	998	245	504	245	2849	245	4546	245	3021	245	2270	245	2397	245	1310	245	NA	NA	NA	NA	NA	NA	NA	TssFlnkU	Speckle	71.63	High GC	NA	NA
AGGAATGTCTAACTAGTC	HaloSON IntronTRIP	SON_A1	chr19	48887335	-	NA	NA	NA	NA	0	160	0	160	NA	NA	NA	NA	4	160	0	160	NA	NA	NA	NA	0	160	14	160	NA	NA	NA	NA	NA	NA	NA	NA	NA	NA	NA	NA	NA	NA	NA	NA	NA	NA	NA	NA	NA	NA	NA	NA	0	160	0	160	0	160	33	160	0	160	0	160	0	160	0	160	0	160	0	160	0	160	0	160	NM_003323.3	NA	NM_003323.3.5	NM_003323.3	11409	6369	0.641748228147148	TxWk	Speckle	50.05	High GC	NA	MANE_mRNA
AGGAATTCCTAGCCGGTT	HaloSON IntronTRIP	SON_A1	chr4	95184203	-	NA	NA	NA	NA	0	12	0	12	NA	NA	NA	NA	0	12	0	12	NA	NA	NA	NA	0	12	0	12	NA	NA	NA	NA	NA	NA	NA	NA	NA	NA	NA	NA	NA	NA	NA	NA	NA	NA	NA	NA	NA	NA	NA	NA	0	12	0	12	0	12	0	12	0	12	0	12	0	12	0	12	0	12	0	12	0	12	0	12	NM_003728.4	NA	NM_003728.4.3	NM_003728.4	364770	21700	0.943850751675421	ReprPCWk	Near_Lm2	40.26	Average GC	NA	MANE_mRNA
AGGACACGTCGGGGACGC	HaloSON IntronTRIP	SON_A1	chr9	133283612	+	NA	NA	NA	NA	34	24	0	24	NA	NA	NA	NA	0	24	0	24	NA	NA	NA	NA	0	24	0	24	NA	NA	NA	NA	NA	NA	NA	NA	NA	NA	NA	NA	NA	NA	NA	NA	NA	NA	NA	NA	NA	NA	NA	NA	0	24	0	24	0	24	0	24	0	24	0	24	0	24	0	24	0	24	0	24	0	24	0	24	NA	NA	NA	NA	NA	NA	NA	EnhWk	Speckle	47.55	Average GC	LTR	NA
AGGACACTTTCCCGCCCG	HaloSON IntronTRIP	SON_A1	chr8	58855187	-	NA	NA	NA	NA	0	669	0	669	NA	NA	NA	NA	0	669	0	669	NA	NA	NA	NA	0	669	0	669	NA	NA	NA	NA	NA	NA	NA	NA	NA	NA	NA	NA	NA	NA	NA	NA	NA	NA	NA	NA	NA	NA	NA	NA	0	669	0	669	0	669	0	669	0	669	0	669	0	669	0	669	44	669	1	669	0	669	9	669	NM_014729.3	NA	NM_014729.3.6	NM_014729.3	263960	49776	0.841344314965449	Quies	Near_Lm2	36.06	Average GC	NA	MANE_mRNA
AGGACAGCCGGAAGAGAC	HaloSON IntronTRIP	SON_A1	chr7	39682438	-	NA	NA	NA	NA	0	116	0	116	NA	NA	NA	NA	0	116	0	116	NA	NA	NA	NA	19	116	0	116	NA	NA	NA	NA	NA	NA	NA	NA	NA	NA	NA	NA	NA	NA	NA	NA	NA	NA	NA	NA	NA	NA	NA	NA	0	116	9	116	0	116	0	116	0	116	0	116	0	116	0	116	0	116	8	116	0	116	0	116	NA	NA	NA	NA	NA	NA	NA	TxWk	Interior_Act3	45.05	Average GC	NA	NA
AGGACCAGCCGAGAGGGG	HaloSON IntronTRIP	SON_A1	chr7	158207866	-	NA	NA	NA	NA	0	166	0	166	NA	NA	NA	NA	0	166	0	166	NA	NA	NA	NA	0	166	10	166	NA	NA	NA	NA	NA	NA	NA	NA	NA	NA	NA	NA	NA	NA	NA	NA	NA	NA	NA	NA	NA	NA	NA	NA	0	166	0	166	0	166	0	166	0	166	0	166	0	166	0	166	0	166	0	166	0	166	0	166	NM_002847.5	NA	NM_002847.5.20	NM_002847.5	379957	668811	0.362288895160798	Quies	Interior_Repr2	36.56	Average GC	NA	MANE_mRNA
AGGACCCTGCATGGGAAA	HaloSON IntronTRIP	SON_A1	chr15	67679813	-	NA	NA	NA	NA	0	106	0	106	NA	NA	NA	NA	27	106	7	106	NA	NA	NA	NA	11	106	4	106	NA	NA	NA	NA	NA	NA	NA	NA	NA	NA	NA	NA	NA	NA	NA	NA	NA	NA	NA	NA	NA	NA	NA	NA	0	106	0	106	0	106	20	106	0	106	0	106	0	106	0	106	4	106	0	106	0	106	0	106	NA	NA	NA	NA	NA	NA	NA	Quies	Interior_Act2	33.57	Low GC	LINE	NA
AGGACCGGAATTCGAACC	HaloSON IntronTRIP	SON_A1	chr7	93649728	-	NA	NA	NA	NA	0	90	0	90	NA	NA	NA	NA	0	90	0	90	NA	NA	NA	NA	0	90	0	90	NA	NA	NA	NA	NA	NA	NA	NA	NA	NA	NA	NA	NA	NA	NA	NA	NA	NA	NA	NA	NA	NA	NA	NA	0	90	0	90	0	90	0	90	0	90	0	90	0	90	0	90	0	90	0	90	0	90	0	90	NA	NA	NA	NA	NA	NA	NA	Quies	Near_Lm2	31.77	Low GC	NA	NA
AGGACCTCATGAGAGACT	HaloSON IntronTRIP	SON_A1	chr2	188587115	-	NA	NA	NA	NA	0	61	0	61	NA	NA	NA	NA	0	61	0	61	NA	NA	NA	NA	0	61	0	61	NA	NA	NA	NA	NA	NA	NA	NA	NA	NA	NA	NA	NA	NA	NA	NA	NA	NA	NA	NA	NA	NA	NA	NA	0	61	0	61	0	61	0	61	0	61	0	61	0	61	0	61	0	61	0	61	0	61	0	61	NA	NA	NA	NA	NA	NA	NA	Quies	Lamina	28.07	Low GC	NA	NA
AGGACCTCCAGACGTTGC	HaloSON IntronTRIP	SON_A1	chr2	85775023	-	NA	NA	NA	NA	0	81	0	81	NA	NA	NA	NA	0	81	0	81	NA	NA	NA	NA	0	81	0	81	NA	NA	NA	NA	NA	NA	NA	NA	NA	NA	NA	NA	NA	NA	NA	NA	NA	NA	NA	NA	NA	NA	NA	NA	0	81	0	81	0	81	0	81	0	81	0	81	0	81	0	81	0	81	0	81	0	81	0	81	NA	NA	NA	NA	NA	NA	NA	ReprPC	Interior_Act2	49.85	High GC	NA	NA
AGGACGAGGTCGTGTGGC	HaloSON IntronTRIP	SON_A1	chr10	24441997	-	NA	NA	NA	NA	0	31	0	31	NA	NA	NA	NA	0	31	0	31	NA	NA	NA	NA	0	31	0	31	NA	NA	NA	NA	NA	NA	NA	NA	NA	NA	NA	NA	NA	NA	NA	NA	NA	NA	NA	NA	NA	NA	NA	NA	0	31	0	31	0	31	0	31	0	31	0	31	0	31	0	31	0	31	4	31	0	31	0	31	NA	NA	NA	NA	NA	NA	NA	ReprPCWk	Near_Lm2	41.36	Average GC	NA	NA
AGGACGCGAAGCTTTAAG	HaloSON IntronTRIP	SON_A1	chr7	130205723	-	NA	NA	NA	NA	451	161	195	161	NA	NA	NA	NA	398	161	162	161	NA	NA	NA	NA	411	161	193	161	NA	NA	NA	NA	NA	NA	NA	NA	NA	NA	NA	NA	NA	NA	NA	NA	NA	NA	NA	NA	NA	NA	NA	NA	288	161	327	161	591	161	329	161	477	161	244	161	62	161	113	161	313	161	266	161	363	161	124	161	NA	NA	NA	NA	NA	NA	NA	TssA	Interior_Act2	49.75	High GC	NA	NA
AGGACGCTGGTGTCTGAG	HaloSON IntronTRIP	SON_A1	chr10	35204851	+	NA	NA	NA	NA	65	56	45	56	NA	NA	NA	NA	41	56	128	56	NA	NA	NA	NA	148	56	128	56	NA	NA	NA	NA	NA	NA	NA	NA	NA	NA	NA	NA	NA	NA	NA	NA	NA	NA	NA	NA	NA	NA	NA	NA	8	56	6	56	17	56	0	56	63	56	36	56	29	56	0	56	50	56	35	56	45	56	36	56	NM_183011.2	NA	NM_183011.2.6	NM_183011.2	78006	8102	0.905908858642635	EnhWk	Interior_Act3	34.37	Low GC	NA	MANE_mRNA
AGGACGGCGGCTCGTAGA	HaloSON IntronTRIP	SON_A1	chr7	37975341	+	NA	NA	NA	NA	0	37	0	37	NA	NA	NA	NA	9	37	0	37	NA	NA	NA	NA	0	37	0	37	NA	NA	NA	NA	NA	NA	NA	NA	NA	NA	NA	NA	NA	NA	NA	NA	NA	NA	NA	NA	NA	NA	NA	NA	0	37	0	37	0	37	0	37	0	37	0	37	0	37	0	37	8	37	14	37	0	37	0	37	NA	NA	NA	NA	NA	NA	NA	EnhWk	Near_Lm1	40.66	Average GC	NA	NA
AGGACGTGTATCCGGCCA	HaloSON IntronTRIP	SON_A1	chr5	56754525	+	NA	NA	NA	NA	0	311	0	311	NA	NA	NA	NA	0	311	0	311	NA	NA	NA	NA	0	311	19	311	NA	NA	NA	NA	NA	NA	NA	NA	NA	NA	NA	NA	NA	NA	NA	NA	NA	NA	NA	NA	NA	NA	NA	NA	0	311	0	311	0	311	13	311	0	311	10	311	0	311	0	311	0	311	0	311	0	311	0	311	NA	NA	NA	NA	NA	NA	NA	Quies	Interior_Act3	40.66	Average GC	NA	NA
AGGACTATCTCGGTTCAC	HaloSON IntronTRIP	SON_A1	chr2	9670660	-	NA	NA	NA	NA	0	24	0	24	NA	NA	NA	NA	0	24	0	24	NA	NA	NA	NA	0	24	0	24	NA	NA	NA	NA	NA	NA	NA	NA	NA	NA	NA	NA	NA	NA	NA	NA	NA	NA	NA	NA	NA	NA	NA	NA	0	24	0	24	0	24	0	24	0	24	0	24	0	24	0	24	0	24	0	24	0	24	0	24	NA	NA	NA	NA	NA	NA	NA	Quies	Interior_Act2	43.66	Average GC	NA	NA
AGGACTCCTGTACGCAGT	HaloSON IntronTRIP	SON_A1	chr1	224131166	+	NA	NA	NA	NA	0	5	0	5	NA	NA	NA	NA	107	5	44	5	NA	NA	NA	NA	56	5	51	5	NA	NA	NA	NA	NA	NA	NA	NA	NA	NA	NA	NA	NA	NA	NA	NA	NA	NA	NA	NA	NA	NA	NA	NA	0	5	0	5	18	5	60	5	61	5	24	5	0	5	0	5	31	5	0	5	52	5	41	5	NM_015176.4	NA	NM_015176.4.2	NM_015176.4	17056	30881	0.355800321254981	Tx	Interior_Act3	32.77	Low GC	LINE	MANE_mRNA
AGGACTGCGTAGGAAGAG	HaloSON IntronTRIP	SON_A1	chr16	31300092	+	NA	NA	NA	NA	0	311	0	311	NA	NA	NA	NA	0	311	0	311	NA	NA	NA	NA	0	311	0	311	NA	NA	NA	NA	NA	NA	NA	NA	NA	NA	NA	NA	NA	NA	NA	NA	NA	NA	NA	NA	NA	NA	NA	NA	0	311	0	311	0	311	0	311	0	311	0	311	0	311	0	311	0	311	0	311	0	311	0	311	NM_000632.4	NA	NM_000632.4.14	NM_000632.4	40118	32785	0.550292854889374	Quies	Interior_Act1	44.36	Average GC	NA	MANE_mRNA
AGGACTGGACTAGATACG	HaloSON IntronTRIP	SON_A1	chr8	124018916	-	NA	NA	NA	NA	0	180	0	180	NA	NA	NA	NA	0	180	0	180	NA	NA	NA	NA	0	180	0	180	NA	NA	NA	NA	NA	NA	NA	NA	NA	NA	NA	NA	NA	NA	NA	NA	NA	NA	NA	NA	NA	NA	NA	NA	0	180	0	180	0	180	0	180	0	180	0	180	0	180	0	180	0	180	0	180	0	180	0	180	NA	NA	NA	NA	21866	34778	0.386024998234588	Quies	Interior_Act3	41.06	Average GC	NA	lncRNA
AGGACTTAATAAGAGGCA	HaloSON IntronTRIP	SON_A1	chr13	27934195	-	NA	NA	NA	NA	0	9	0	9	NA	NA	NA	NA	0	9	0	9	NA	NA	NA	NA	0	9	0	9	NA	NA	NA	NA	NA	NA	NA	NA	NA	NA	NA	NA	NA	NA	NA	NA	NA	NA	NA	NA	NA	NA	NA	NA	0	9	0	9	0	9	0	9	0	9	0	9	0	9	0	9	0	9	0	9	0	9	0	9	NA	NA	NA	NA	NA	NA	NA	ReprPCWk	Interior_Repr2	36.16	Average GC	NA	NA
AGGACTTAGTGGAGAACC	HaloSON IntronTRIP	SON_A1	chr11	47947059	-	NA	NA	NA	NA	13	232	99	232	NA	NA	NA	NA	83	232	99	232	NA	NA	NA	NA	14	232	65	232	NA	NA	NA	NA	NA	NA	NA	NA	NA	NA	NA	NA	NA	NA	NA	NA	NA	NA	NA	NA	NA	NA	NA	NA	71	232	29	232	55	232	24	232	1	232	0	232	0	232	36	232	28	232	11	232	67	232	19	232	NA	NA	NA	NA	NA	NA	NA	EnhA1	Interior_Act3	49.55	High GC	NA	NA
AGGACTTCTGCTAGCCCC	HaloSON IntronTRIP	SON_A1	chr6	51108214	-	NA	NA	NA	NA	16	354	0	354	NA	NA	NA	NA	30	354	12	354	NA	NA	NA	NA	11	354	8	354	NA	NA	NA	NA	NA	NA	NA	NA	NA	NA	NA	NA	NA	NA	NA	NA	NA	NA	NA	NA	NA	NA	NA	NA	0	354	14	354	0	354	0	354	0	354	0	354	0	354	0	354	0	354	7	354	0	354	4	354	NA	NA	NA	NA	NA	NA	NA	EnhWk	Near_Lm1	39.06	Average GC	LTR	NA
AGGAGAAAGGCCTGGTGA	HaloSON IntronTRIP	SON_A1	chr7	103763566	+	NA	NA	NA	NA	0	77	0	77	NA	NA	NA	NA	0	77	0	77	NA	NA	NA	NA	0	77	0	77	NA	NA	NA	NA	NA	NA	NA	NA	NA	NA	NA	NA	NA	NA	NA	NA	NA	NA	NA	NA	NA	NA	NA	NA	0	77	0	77	0	77	0	77	0	77	0	77	0	77	0	77	0	77	0	77	0	77	0	77	NA	NA	NA	NA	NA	NA	NA	Quies	Interior_Act2	40.56	Average GC	NA	NA
AGGAGACGCATTTTACTG	HaloSON IntronTRIP	SON_A1	chr17	47649287	-	NA	NA	NA	NA	580	81	149	81	NA	NA	NA	NA	621	81	144	81	NA	NA	NA	NA	296	81	192	81	NA	NA	NA	NA	NA	NA	NA	NA	NA	NA	NA	NA	NA	NA	NA	NA	NA	NA	NA	NA	NA	NA	NA	NA	58	81	0	81	77	81	47	81	11	81	23	81	0	81	0	81	27	81	8	81	24	81	15	81	NA	NA	NA	NA	162	45427	0.0035534887801882	TssFlnkU	Speckle	59.84	High GC	NA	lncRNA
AGGAGACGGATTGGAAGC	HaloSON IntronTRIP	SON_A1	chr13	45043828	+	NA	NA	NA	NA	0	47	0	47	NA	NA	NA	NA	0	47	0	47	NA	NA	NA	NA	0	47	0	47	NA	NA	NA	NA	NA	NA	NA	NA	NA	NA	NA	NA	NA	NA	NA	NA	NA	NA	NA	NA	NA	NA	NA	NA	0	47	0	47	0	47	0	47	0	47	0	47	0	47	0	47	0	47	0	47	0	47	0	47	NA	NA	NA	NA	NA	NA	NA	TxWk	Interior_Act3	48.25	High GC	NA	NA
AGGAGAGGAATGGCCAAG	HaloSON IntronTRIP	SON_A1	chr18	30274745	-	NA	NA	NA	NA	0	42	0	42	NA	NA	NA	NA	0	42	0	42	NA	NA	NA	NA	0	42	0	42	NA	NA	NA	NA	NA	NA	NA	NA	NA	NA	NA	NA	NA	NA	NA	NA	NA	NA	NA	NA	NA	NA	NA	NA	0	42	0	42	0	42	0	42	0	42	0	42	0	42	0	42	0	42	0	42	0	42	0	42	NA	NA	NA	NA	NA	NA	NA	Quies	Near_Lm2	28.97	Low GC	NA	NA
AGGAGAGGCAGAACGTGG	HaloSON IntronTRIP	SON_A1	chr5	150371893	+	NA	NA	NA	NA	278	104	172	104	NA	NA	NA	NA	293	104	385	104	NA	NA	NA	NA	287	104	278	104	NA	NA	NA	NA	NA	NA	NA	NA	NA	NA	NA	NA	NA	NA	NA	NA	NA	NA	NA	NA	NA	NA	NA	NA	168	104	231	104	412	104	342	104	342	104	217	104	154	104	328	104	256	104	233	104	365	104	267	104	NM_001371623.1	NA	NM_001371623.1.6	NM_001371623.1	14197	28400	0.333286381670071	Tx	Interior_Act2	53.65	High GC	SINE	MANE_mRNA
AGGAGAGGGCCGCTCACG	HaloSON IntronTRIP	SON_A1	chr14	51533644	-	NA	NA	NA	NA	0	86	0	86	NA	NA	NA	NA	0	86	0	86	NA	NA	NA	NA	0	86	0	86	NA	NA	NA	NA	NA	NA	NA	NA	NA	NA	NA	NA	NA	NA	NA	NA	NA	NA	NA	NA	NA	NA	NA	NA	0	86	0	86	0	86	0	86	0	86	0	86	0	86	0	86	0	86	0	86	0	86	0	86	NA	NA	NA	NA	118100	154135	0.433816371884585	Quies	Near_Lm1	44.16	Average GC	NA	lncRNA
AGGAGAGGTGGAGCGCAG	HaloSON IntronTRIP	SON_A1	chr6	160157049	+	NA	NA	NA	NA	16	108	0	108	NA	NA	NA	NA	0	108	0	108	NA	NA	NA	NA	0	108	0	108	NA	NA	NA	NA	NA	NA	NA	NA	NA	NA	NA	NA	NA	NA	NA	NA	NA	NA	NA	NA	NA	NA	NA	NA	0	108	0	108	0	108	0	108	0	108	0	108	0	108	22	108	0	108	0	108	0	108	0	108	NM_003057.3	NA	NM_003057.3.10	NM_003057.3	35235	1669	0.954774550184262	ReprPCWk	Near_Lm1	42.36	Average GC	NA	MANE_mRNA
AGGAGATGTCGACTGGCA	HaloSON IntronTRIP	SON_A1	chr7	85326446	-	NA	NA	NA	NA	0	227	0	227	NA	NA	NA	NA	0	227	0	227	NA	NA	NA	NA	0	227	0	227	NA	NA	NA	NA	NA	NA	NA	NA	NA	NA	NA	NA	NA	NA	NA	NA	NA	NA	NA	NA	NA	NA	NA	NA	0	227	0	227	0	227	0	227	0	227	0	227	0	227	0	227	0	227	0	227	0	227	0	227	NA	NA	NA	NA	NA	NA	NA	Quies	Lamina	31.47	Low GC	NA	NA
AGGAGCCAACCGAGAGCG	HaloSON IntronTRIP	SON_A1	chr9	8993799	-	NA	NA	NA	NA	0	170	0	170	NA	NA	NA	NA	0	170	0	170	NA	NA	NA	NA	0	170	0	170	NA	NA	NA	NA	NA	NA	NA	NA	NA	NA	NA	NA	NA	NA	NA	NA	NA	NA	NA	NA	NA	NA	NA	NA	0	170	0	170	0	170	0	170	0	170	0	170	0	170	0	170	0	170	0	170	0	170	0	170	NM_002839.4	NA	NM_002839.4.35	NM_002839.4	1619203	679554	0.704381976868368	Quies	Lamina	33.47	Low GC	NA	MANE_mRNA
AGGAGCCAGTGGCGAGCC	HaloSON IntronTRIP	SON_A1	chr1	68045986	+	NA	NA	NA	NA	0	16	0	16	NA	NA	NA	NA	0	16	3	16	NA	NA	NA	NA	0	16	11	16	NA	NA	NA	NA	NA	NA	NA	NA	NA	NA	NA	NA	NA	NA	NA	NA	NA	NA	NA	NA	NA	NA	NA	NA	0	16	0	16	0	16	0	16	0	16	0	16	0	16	0	16	0	16	0	16	0	16	0	16	NA	NA	NA	NA	213693	157001	0.576467382800909	TssFlnk	Near_Lm2	34.57	Low GC	NA	lncRNA
AGGAGCCGAGATTTTTGT	HaloSON IntronTRIP	SON_A1	chr11	59673788	-	NA	NA	NA	NA	0	11	0	11	NA	NA	NA	NA	0	11	0	11	NA	NA	NA	NA	0	11	0	11	NA	NA	NA	NA	NA	NA	NA	NA	NA	NA	NA	NA	NA	NA	NA	NA	NA	NA	NA	NA	NA	NA	NA	NA	0	11	0	11	0	11	0	11	0	11	0	11	0	11	0	11	0	11	0	11	0	11	0	11	NA	NA	NA	NA	NA	NA	NA	Quies	Interior_Repr1	41.26	Average GC	NA	NA
AGGAGCGATTAGCATTTT	HaloSON IntronTRIP	SON_A1	chr19	39822452	-	NA	NA	NA	NA	158	140	84	140	NA	NA	NA	NA	138	140	168	140	NA	NA	NA	NA	93	140	118	140	NA	NA	NA	NA	NA	NA	NA	NA	NA	NA	NA	NA	NA	NA	NA	NA	NA	NA	NA	NA	NA	NA	NA	NA	27	140	28	140	180	140	211	140	373	140	166	140	45	140	178	140	330	140	156	140	469	140	216	140	NA	NA	NA	NA	NA	NA	NA	TxWk	Speckle	45.55	Average GC	LINE	NA
AGGAGCGGGAAATGCGGT	HaloSON IntronTRIP	SON_A1	chr2	51890367	-	NA	NA	NA	NA	0	252	0	252	NA	NA	NA	NA	0	252	0	252	NA	NA	NA	NA	0	252	0	252	NA	NA	NA	NA	NA	NA	NA	NA	NA	NA	NA	NA	NA	NA	NA	NA	NA	NA	NA	NA	NA	NA	NA	NA	0	252	0	252	0	252	0	252	0	252	0	252	0	252	0	252	0	252	0	252	0	252	0	252	NA	NA	NA	NA	NA	NA	NA	Quies	Lamina	30.17	Low GC	NA	NA
AGGAGCGTGCTGGATGAT	HaloSON IntronTRIP	SON_A1	chr2	178274275	-	NA	NA	NA	NA	0	167	54	167	NA	NA	NA	NA	43	167	42	167	NA	NA	NA	NA	41	167	38	167	NA	NA	NA	NA	NA	NA	NA	NA	NA	NA	NA	NA	NA	NA	NA	NA	NA	NA	NA	NA	NA	NA	NA	NA	0	167	24	167	0	167	9	167	42	167	0	167	7	167	0	167	30	167	0	167	14	167	0	167	NA	NA	NA	NA	NA	NA	NA	EnhWk	Interior_Act3	36.06	Average GC	NA	NA
AGGAGCGTGTTCGAATTA	HaloSON IntronTRIP	SON_A1	chr2	217483343	-	NA	NA	NA	NA	0	21	0	21	NA	NA	NA	NA	0	21	0	21	NA	NA	NA	NA	0	21	0	21	NA	NA	NA	NA	NA	NA	NA	NA	NA	NA	NA	NA	NA	NA	NA	NA	NA	NA	NA	NA	NA	NA	NA	NA	0	21	0	21	0	21	0	21	0	21	0	21	0	21	0	21	0	21	0	21	0	21	0	21	NA	NA	NA	NA	273250	199324	0.578216321676605	Quies	Near_Lm1	37.26	Average GC	NA	lncRNA
AGGAGCTCCTGCTCTTCA	HaloSON IntronTRIP	SON_A1	chr16	15220765	-	NA	NA	NA	NA	319	114	395	114	NA	NA	NA	NA	187	114	126	114	NA	NA	NA	NA	124	114	102	114	NA	NA	NA	NA	NA	NA	NA	NA	NA	NA	NA	NA	NA	NA	NA	NA	NA	NA	NA	NA	NA	NA	NA	NA	42	114	87	114	130	114	42	114	0	114	0	114	103	114	140	114	56	114	54	114	34	114	9	114	NA	NA	NA	NA	NA	NA	NA	TxWk	Interior_Act1	46.65	Average GC	NA	NA
AGGAGGCGCATTTGGGTG	HaloSON IntronTRIP	SON_A1	chr12	89275271	-	NA	NA	NA	NA	0	168	0	168	NA	NA	NA	NA	0	168	12	168	NA	NA	NA	NA	12	168	0	168	NA	NA	NA	NA	NA	NA	NA	NA	NA	NA	NA	NA	NA	NA	NA	NA	NA	NA	NA	NA	NA	NA	NA	NA	0	168	20	168	0	168	0	168	0	168	39	168	0	168	0	168	25	168	2	168	22	168	0	168	NA	NA	NA	NA	34295	264590	0.114743128628068	Quies	Near_Lm2	37.26	Average GC	NA	lncRNA
AGGAGGCTGTAAACCCGC	HaloSON IntronTRIP	SON_A1	chr3	141715521	-	NA	NA	NA	NA	0	85	0	85	NA	NA	NA	NA	0	85	0	85	NA	NA	NA	NA	0	85	0	85	NA	NA	NA	NA	NA	NA	NA	NA	NA	NA	NA	NA	NA	NA	NA	NA	NA	NA	NA	NA	NA	NA	NA	NA	0	85	0	85	0	85	0	85	0	85	0	85	0	85	0	85	0	85	0	85	0	85	0	85	NA	NA	NA	NA	NA	NA	NA	Quies	Interior_Act3	38.06	Average GC	LINE	NA
AGGAGGCTTGCGGGCCGT	HaloSON IntronTRIP	SON_A1	chr4	179340735	-	NA	NA	NA	NA	0	65	0	65	NA	NA	NA	NA	0	65	0	65	NA	NA	NA	NA	0	65	0	65	NA	NA	NA	NA	NA	NA	NA	NA	NA	NA	NA	NA	NA	NA	NA	NA	NA	NA	NA	NA	NA	NA	NA	NA	0	65	0	65	0	65	0	65	0	65	0	65	0	65	0	65	0	65	0	65	0	65	0	65	NA	NA	NA	NA	NA	NA	NA	Quies	Lamina	31.67	Low GC	LINE	NA
AGGAGGGCGAACAGCTAC	HaloSON IntronTRIP	SON_A1	chr4	159262561	+	NA	NA	NA	NA	29	39	11	39	NA	NA	NA	NA	0	39	0	39	NA	NA	NA	NA	0	39	5	39	NA	NA	NA	NA	NA	NA	NA	NA	NA	NA	NA	NA	NA	NA	NA	NA	NA	NA	NA	NA	NA	NA	NA	NA	0	39	21	39	0	39	16	39	0	39	0	39	0	39	28	39	11	39	0	39	9	39	0	39	NM_001394067.2	NA	NM_001394067.2.7	NM_001394067.2	159483	97612	0.620327116435559	Quies	Near_Lm2	34.37	Low GC	NA	MANE_mRNA
AGGAGGTCGCCGTTTAAC	HaloSON IntronTRIP	SON_A1	chr2	27007389	+	NA	NA	NA	NA	955	265	1009	265	NA	NA	NA	NA	945	265	786	265	NA	NA	NA	NA	402	265	395	265	NA	NA	NA	NA	NA	NA	NA	NA	NA	NA	NA	NA	NA	NA	NA	NA	NA	NA	NA	NA	NA	NA	NA	NA	2306	265	2398	265	2964	265	1979	265	1092	265	464	265	1707	265	2372	265	2112	265	1514	265	1582	265	887	265	NM_012326.4	NA	NM_012326.4.1	NM_012326.4	36753	19830	0.649541381687079	EnhA1	Speckle	37.36	Average GC	NA	MANE_mRNA
AGGAGTAGGGCGTGGGTG	HaloSON IntronTRIP	SON_A1	chr10	4884200	-	NA	NA	NA	NA	0	107	0	107	NA	NA	NA	NA	0	107	0	107	NA	NA	NA	NA	0	107	0	107	NA	NA	NA	NA	NA	NA	NA	NA	NA	NA	NA	NA	NA	NA	NA	NA	NA	NA	NA	NA	NA	NA	NA	NA	0	107	0	107	0	107	0	107	0	107	0	107	0	107	0	107	0	107	0	107	0	107	0	107	NA	NA	NA	NA	7775	12299	0.387316927368736	EnhA1	Interior_Act2	34.57	Low GC	LINE	unprocessed_pseudogene
AGGAGTCTATGAAAGCGG	HaloSON IntronTRIP	SON_A1	chr1	40998532	-	NA	NA	NA	NA	0	3	0	3	NA	NA	NA	NA	0	3	0	3	NA	NA	NA	NA	0	3	0	3	NA	NA	NA	NA	NA	NA	NA	NA	NA	NA	NA	NA	NA	NA	NA	NA	NA	NA	NA	NA	NA	NA	NA	NA	0	3	0	3	0	3	0	3	0	3	0	3	0	3	0	3	0	3	0	3	0	3	0	3	NA	NA	NA	NA	NA	NA	NA	Tx	Interior_Act1	48.55	High GC	NA	NA
AGGAGTGCGGGGCCGAGA	HaloSON IntronTRIP	SON_A1	chr8	26765111	-	NA	NA	NA	NA	0	169	0	169	NA	NA	NA	NA	0	169	0	169	NA	NA	NA	NA	0	169	0	169	NA	NA	NA	NA	NA	NA	NA	NA	NA	NA	NA	NA	NA	NA	NA	NA	NA	NA	NA	NA	NA	NA	NA	NA	0	169	0	169	0	169	0	169	0	169	0	169	0	169	0	169	0	169	0	169	0	169	0	169	NA	NA	NA	NA	NA	NA	NA	ReprPCWk	Near_Lm1	44.06	Average GC	NA	NA
AGGAGTGTGGGAGGCGTG	HaloSON IntronTRIP	SON_A1	chr14	24690315	+	NA	NA	NA	NA	0	28	0	28	NA	NA	NA	NA	12	28	0	28	NA	NA	NA	NA	0	28	0	28	NA	NA	NA	NA	NA	NA	NA	NA	NA	NA	NA	NA	NA	NA	NA	NA	NA	NA	NA	NA	NA	NA	NA	NA	0	28	0	28	0	28	0	28	0	28	0	28	0	28	0	28	0	28	0	28	0	28	0	28	NA	NA	NA	NA	NA	NA	NA	TxWk	Near_Lm1	39.76	Average GC	NA	NA
AGGAGTTACCCCGCACAC	HaloSON IntronTRIP	SON_A1	chr7	130912864	+	NA	NA	NA	NA	0	186	0	186	NA	NA	NA	NA	0	186	0	186	NA	NA	NA	NA	0	186	0	186	NA	NA	NA	NA	NA	NA	NA	NA	NA	NA	NA	NA	NA	NA	NA	NA	NA	NA	NA	NA	NA	NA	NA	NA	0	186	0	186	0	186	0	186	0	186	0	186	0	186	0	186	0	186	0	186	0	186	0	186	NA	NA	NA	NA	59144	17818	0.768483147527351	TssFlnkU	Interior_Act2	40.56	Average GC	NA	lncRNA
AGGAGTTCGGGCTAGCCC	HaloSON IntronTRIP	SON_A1	chr1	161953628	+	NA	NA	NA	NA	240	156	187	156	NA	NA	NA	NA	436	156	245	156	NA	NA	NA	NA	248	156	209	156	NA	NA	NA	NA	NA	NA	NA	NA	NA	NA	NA	NA	NA	NA	NA	NA	NA	NA	NA	NA	NA	NA	NA	NA	235	156	191	156	277	156	210	156	273	156	238	156	78	156	90	156	209	156	160	156	374	156	141	156	NM_007348.4	NA	NM_007348.4.15	NM_007348.4	187309	10442	0.94719622151089	EnhWk	Interior_Act3	39.76	Average GC	NA	MANE_mRNA
AGGATACGGCGTGGTGAA	HaloSON IntronTRIP	SON_A1	chr7	70312036	-	NA	NA	NA	NA	6	857	0	857	NA	NA	NA	NA	16	857	0	857	NA	NA	NA	NA	0	857	9	857	NA	NA	NA	NA	NA	NA	NA	NA	NA	NA	NA	NA	NA	NA	NA	NA	NA	NA	NA	NA	NA	NA	NA	NA	77	857	0	857	69	857	50	857	26	857	0	857	0	857	0	857	16	857	25	857	30	857	15	857	NA	NA	NA	NA	NA	NA	NA	Quies	Near_Lm1	44.66	Average GC	SINE	NA
AGGATAGCCTAAGCCAAC	HaloSON IntronTRIP	SON_A1	chr15	57708454	+	NA	NA	NA	NA	15	58	35	58	NA	NA	NA	NA	85	58	85	58	NA	NA	NA	NA	93	58	30	58	NA	NA	NA	NA	NA	NA	NA	NA	NA	NA	NA	NA	NA	NA	NA	NA	NA	NA	NA	NA	NA	NA	NA	NA	12	58	0	58	61	58	9	58	0	58	28	58	7	58	43	58	20	58	29	58	67	58	85	58	NM_015532.5	NA	NM_015532.5.1	NM_015532.5	1741	9103	0.160549612689045	EnhWk	Interior_Repr2	35.06	Average GC	NA	MANE_mRNA
AGGATAGGACGCGGTCCC	HaloSON IntronTRIP	SON_A1	chr16	57717933	+	NA	NA	NA	NA	69	59	53	59	NA	NA	NA	NA	51	59	65	59	NA	NA	NA	NA	53	59	42	59	NA	NA	NA	NA	NA	NA	NA	NA	NA	NA	NA	NA	NA	NA	NA	NA	NA	NA	NA	NA	NA	NA	NA	NA	21	59	5	59	35	59	0	59	40	59	35	59	23	59	46	59	56	59	9	59	79	59	0	59	NM_001289162.2	NA	NM_001289162.2.8	NM_001289162.2	23128	13872	0.625081081081081	ReprPCWk	Interior_Act1	53.65	High GC	NA	MANE_mRNA
AGGATAGGGCCGCTCGCT	HaloSON IntronTRIP	SON_A1	chr4	54018461	-	NA	NA	NA	NA	244	228	360	228	NA	NA	NA	NA	214	228	286	228	NA	NA	NA	NA	209	228	223	228	NA	NA	NA	NA	NA	NA	NA	NA	NA	NA	NA	NA	NA	NA	NA	NA	NA	NA	NA	NA	NA	NA	NA	NA	89	228	99	228	259	228	158	228	230	228	114	228	69	228	109	228	166	228	130	228	275	228	96	228	NM_012110.4	NA	NM_012110.4.3	NM_012110.4	46144	8673	0.841782658664283	Quies	Near_Lm1	26.67	Low GC	NA	MANE_mRNA
AGGATGACGTATAGACAA	HaloSON IntronTRIP	SON_A1	chr7	132584046	-	NA	NA	NA	NA	0	13	0	13	NA	NA	NA	NA	0	13	8	13	NA	NA	NA	NA	0	13	16	13	NA	NA	NA	NA	NA	NA	NA	NA	NA	NA	NA	NA	NA	NA	NA	NA	NA	NA	NA	NA	NA	NA	NA	NA	0	13	0	13	0	13	0	13	0	13	0	13	0	13	42	13	0	13	0	13	0	13	0	13	NA	NA	NA	NA	NA	NA	NA	ReprPCWk	Interior_Repr2	47.35	Average GC	NA	NA
AGGATGGGGCAGGTTTCT	HaloSON IntronTRIP	SON_A1	chr14	34097531	-	NA	NA	NA	NA	0	14	0	14	NA	NA	NA	NA	0	14	0	14	NA	NA	NA	NA	0	14	0	14	NA	NA	NA	NA	NA	NA	NA	NA	NA	NA	NA	NA	NA	NA	NA	NA	NA	NA	NA	NA	NA	NA	NA	NA	0	14	0	14	0	14	0	14	0	14	0	14	0	14	0	14	0	14	0	14	0	14	0	14	NA	NA	NA	NA	NA	NA	NA	Quies	Interior_Act3	47.75	Average GC	NA	NA
AGGATGTATGTACCATTA	HaloSON IntronTRIP	SON_A1	chr1	20918578	-	NA	NA	NA	NA	0	137	22	137	NA	NA	NA	NA	17	137	0	137	NA	NA	NA	NA	0	137	0	137	NA	NA	NA	NA	NA	NA	NA	NA	NA	NA	NA	NA	NA	NA	NA	NA	NA	NA	NA	NA	NA	NA	NA	NA	0	137	22	137	87	137	23	137	0	137	20	137	0	137	55	137	14	137	56	137	0	137	36	137	NM_001391906.1	NA	NM_001391906.1.23	NM_001391906.1	258319	112100	0.697369735353748	Quies	Interior_Act1	39.26	Average GC	NA	MANE_mRNA
AGGATGTTACGCGGTGGC	HaloSON IntronTRIP	SON_A1	chr6	109364349	-	NA	NA	NA	NA	0	32	0	32	NA	NA	NA	NA	54	32	20	32	NA	NA	NA	NA	64	32	30	32	NA	NA	NA	NA	NA	NA	NA	NA	NA	NA	NA	NA	NA	NA	NA	NA	NA	NA	NA	NA	NA	NA	NA	NA	0	32	0	32	28	32	46	32	56	32	20	32	0	32	0	32	44	32	45	32	81	32	26	32	NA	NA	NA	NA	NA	NA	NA	Tx	Interior_Act2	38.26	Average GC	NA	NA
AGGATTATTCTGCCCGCC	HaloSON IntronTRIP	SON_A1	chr7	137468531	-	NA	NA	NA	NA	11	142	0	142	NA	NA	NA	NA	15	142	4	142	NA	NA	NA	NA	24	142	12	142	NA	NA	NA	NA	NA	NA	NA	NA	NA	NA	NA	NA	NA	NA	NA	NA	NA	NA	NA	NA	NA	NA	NA	NA	12	142	0	142	0	142	28	142	27	142	0	142	0	142	0	142	4	142	12	142	11	142	0	142	NM_001321708.2	NA	NM_001321708.2.9	NM_001321708.2	378443	87495	0.812217505333328	Quies	Lamina	34.57	Low GC	NA	MANE_mRNA
AGGATTCACGGAGTGATC	HaloSON IntronTRIP	SON_A1	chr1	19233338	-	NA	NA	NA	NA	31	61	264	61	NA	NA	NA	NA	200	61	126	61	NA	NA	NA	NA	94	61	24	61	NA	NA	NA	NA	NA	NA	NA	NA	NA	NA	NA	NA	NA	NA	NA	NA	NA	NA	NA	NA	NA	NA	NA	NA	39	61	25	61	32	61	39	61	94	61	46	61	38	61	102	61	48	61	49	61	20	61	33	61	NM_015047.3	NA	NM_015047.3.10	NM_015047.3	18186	17679	0.50706817231284	Tx	Speckle	48.05	High GC	NA	MANE_mRNA
AGGATTCGTAGTTGAAGT	HaloSON IntronTRIP	SON_A1	chr16	31248835	-	NA	NA	NA	NA	376	257	87	257	NA	NA	NA	NA	290	257	377	257	NA	NA	NA	NA	257	257	210	257	NA	NA	NA	NA	NA	NA	NA	NA	NA	NA	NA	NA	NA	NA	NA	NA	NA	NA	NA	NA	NA	NA	NA	NA	295	257	407	257	570	257	614	257	582	257	273	257	178	257	386	257	611	257	595	257	739	257	629	257	NA	NA	NA	NA	NA	NA	NA	EnhWk	Interior_Act1	48.75	High GC	NA	NA
AGGCAAGCACTATCTTCT	HaloSON IntronTRIP	SON_A1	chr5	30361124	+	NA	NA	NA	NA	0	56	0	56	NA	NA	NA	NA	0	56	0	56	NA	NA	NA	NA	0	56	0	56	NA	NA	NA	NA	NA	NA	NA	NA	NA	NA	NA	NA	NA	NA	NA	NA	NA	NA	NA	NA	NA	NA	NA	NA	0	56	0	56	0	56	0	56	0	56	0	56	0	56	0	56	0	56	0	56	0	56	0	56	NA	NA	NA	NA	NA	NA	NA	Quies	Lamina	39.36	Average GC	NA	NA
AGGCAAGTGCAAAGCGAT	HaloSON IntronTRIP	SON_A1	chr11	74176134	+	NA	NA	NA	NA	129	126	97	126	NA	NA	NA	NA	257	126	271	126	NA	NA	NA	NA	215	126	236	126	NA	NA	NA	NA	NA	NA	NA	NA	NA	NA	NA	NA	NA	NA	NA	NA	NA	NA	NA	NA	NA	NA	NA	NA	122	126	83	126	221	126	170	126	196	126	124	126	65	126	45	126	166	126	82	126	255	126	56	126	NM_016147.3	NA	NM_016147.3.1	NM_016147.3	4846	78569	0.0580950668345022	EnhWk	Interior_Act1	34.37	Low GC	SINE	MANE_mRNA
AGGCAATCCTGGTAAGTC	HaloSON IntronTRIP	SON_A1	chr2	8820429	-	NA	NA	NA	NA	54	23	0	23	NA	NA	NA	NA	76	23	22	23	NA	NA	NA	NA	72	23	14	23	NA	NA	NA	NA	NA	NA	NA	NA	NA	NA	NA	NA	NA	NA	NA	NA	NA	NA	NA	NA	NA	NA	NA	NA	1	23	20	23	18	23	0	23	0	23	0	23	0	23	59	23	3	23	27	23	24	23	10	23	NM_020738.4	NA	NM_020738.4.28	NM_020738.4	17184	91572	0.158005075582037	TxWk	Interior_Act3	38.66	Average GC	NA	MANE_mRNA
AGGCAATTGGGTGGGCCG	HaloSON IntronTRIP	SON_A1	chr2	86078574	-	NA	NA	NA	NA	334	554	250	554	NA	NA	NA	NA	893	554	397	554	NA	NA	NA	NA	745	554	492	554	NA	NA	NA	NA	NA	NA	NA	NA	NA	NA	NA	NA	NA	NA	NA	NA	NA	NA	NA	NA	NA	NA	NA	NA	488	554	527	554	1530	554	1345	554	1342	554	909	554	304	554	419	554	1280	554	1057	554	2057	554	1165	554	NM_015425.6	NA	NM_015425.6.25	NM_015425.6	27312	58359	0.318800994502224	Tx	Interior_Act1	40.46	Average GC	NA	MANE_mRNA
AGGCACGCCCGGGTTGTG	HaloSON IntronTRIP	SON_A1	chr5	43075349	+	NA	NA	NA	NA	17	13	0	13	NA	NA	NA	NA	27	13	50	13	NA	NA	NA	NA	0	13	28	13	NA	NA	NA	NA	NA	NA	NA	NA	NA	NA	NA	NA	NA	NA	NA	NA	NA	NA	NA	NA	NA	NA	NA	NA	55	13	32	13	45	13	102	13	125	13	37	13	0	13	0	13	27	13	55	13	0	13	12	13	NA	NA	NA	NA	NA	NA	NA	EnhA1	Interior_Act3	52.65	High GC	NA	NA
AGGCAGAACAGGGCGAAC	HaloSON IntronTRIP	SON_A1	chr3	9079214	-	NA	NA	NA	NA	0	76	0	76	NA	NA	NA	NA	0	76	0	76	NA	NA	NA	NA	0	76	0	76	NA	NA	NA	NA	NA	NA	NA	NA	NA	NA	NA	NA	NA	NA	NA	NA	NA	NA	NA	NA	NA	NA	NA	NA	0	76	0	76	0	76	0	76	0	76	0	76	0	76	0	76	0	76	0	76	0	76	0	76	NM_014850.4	NA	NM_014850.4.18	NM_014850.4	170432	98624	0.633444338725024	ReprPCWk	Interior_Act3	47.85	High GC	NA	MANE_mRNA
AGGCAGACACATGCATAA	HaloSON IntronTRIP	SON_A1	chr5	43225836	-	NA	NA	NA	NA	0	56	0	56	NA	NA	NA	NA	0	56	0	56	NA	NA	NA	NA	0	56	0	56	NA	NA	NA	NA	NA	NA	NA	NA	NA	NA	NA	NA	NA	NA	NA	NA	NA	NA	NA	NA	NA	NA	NA	NA	0	56	0	56	0	56	0	56	0	56	0	56	0	56	0	56	0	56	0	56	0	56	0	56	NA	NA	NA	NA	NA	NA	NA	EnhWk	Interior_Act3	40.46	Average GC	LINE	NA
AGGCAGGACGGCACTGTC	HaloSON IntronTRIP	SON_A1	chr15	80054005	-	NA	NA	NA	NA	0	46	0	46	NA	NA	NA	NA	0	46	0	46	NA	NA	NA	NA	0	46	0	46	NA	NA	NA	NA	NA	NA	NA	NA	NA	NA	NA	NA	NA	NA	NA	NA	NA	NA	NA	NA	NA	NA	NA	NA	0	46	0	46	0	46	0	46	0	46	0	46	0	46	0	46	0	46	0	46	24	46	0	46	NA	NA	NA	NA	NA	NA	NA	EnhA1	Interior_Act2	44.16	Average GC	NA	NA
AGGCAGTCGTCCAAGTTG	HaloSON IntronTRIP	SON_A1	chr4	74056476	+	NA	NA	NA	NA	9	207	25	207	NA	NA	NA	NA	10	207	39	207	NA	NA	NA	NA	17	207	6	207	NA	NA	NA	NA	NA	NA	NA	NA	NA	NA	NA	NA	NA	NA	NA	NA	NA	NA	NA	NA	NA	NA	NA	NA	43	207	10	207	0	207	49	207	52	207	0	207	0	207	66	207	42	207	22	207	47	207	0	207	NA	NA	NA	NA	NA	NA	NA	EnhA2	Interior_Act3	33.87	Low GC	NA	NA
AGGCAGTTGTCCCGGATC	HaloSON IntronTRIP	SON_A1	chr7	139944060	-	NA	NA	NA	NA	173	221	58	221	NA	NA	NA	NA	129	221	61	221	NA	NA	NA	NA	87	221	56	221	NA	NA	NA	NA	NA	NA	NA	NA	NA	NA	NA	NA	NA	NA	NA	NA	NA	NA	NA	NA	NA	NA	NA	NA	428	221	371	221	648	221	403	221	390	221	105	221	179	221	232	221	280	221	217	221	178	221	171	221	NA	NA	NA	NA	NA	NA	NA	TxWk	Interior_Act3	43.16	Average GC	LINE	NA
AGGCATAGTCGCGCCGGA	HaloSON IntronTRIP	SON_A1	chr6	127399798	+	NA	NA	NA	NA	0	95	0	95	NA	NA	NA	NA	3	95	41	95	NA	NA	NA	NA	0	95	0	95	NA	NA	NA	NA	NA	NA	NA	NA	NA	NA	NA	NA	NA	NA	NA	NA	NA	NA	NA	NA	NA	NA	NA	NA	10	95	0	95	0	95	0	95	0	95	0	95	0	95	0	95	0	95	20	95	26	95	6	95	NA	NA	NA	NA	NA	NA	NA	TxWk	Near_Lm2	42.36	Average GC	NA	NA
AGGCATGGTGCGCTAGTG	HaloSON IntronTRIP	SON_A1	chr5	81734036	-	NA	NA	NA	NA	99	24	145	24	NA	NA	NA	NA	242	24	201	24	NA	NA	NA	NA	184	24	193	24	NA	NA	NA	NA	NA	NA	NA	NA	NA	NA	NA	NA	NA	NA	NA	NA	NA	NA	NA	NA	NA	NA	NA	NA	12	24	13	24	81	24	47	24	0	24	62	24	4	24	0	24	111	24	37	24	147	24	13	24	NM_001256732.3	NA	NM_001256732.3.16	NM_001256732.3	17061	321233	0.0504324640697145	Quies	Interior_Act3	30.97	Low GC	NA	MANE_mRNA
AGGCATTACGGACCGTTC	HaloSON IntronTRIP	SON_A1	chr3	14950037	-	NA	NA	NA	NA	0	31	0	31	NA	NA	NA	NA	0	31	0	31	NA	NA	NA	NA	0	31	0	31	NA	NA	NA	NA	NA	NA	NA	NA	NA	NA	NA	NA	NA	NA	NA	NA	NA	NA	NA	NA	NA	NA	NA	NA	0	31	0	31	0	31	0	31	0	31	0	31	0	31	0	31	0	31	0	31	0	31	0	31	NA	NA	NA	NA	NA	NA	NA	EnhA1	Interior_Act2	38.66	Average GC	NA	NA
AGGCCACCAAGTTCCGTA	HaloSON IntronTRIP	SON_A1	chr5	140351866	+	NA	NA	NA	NA	0	24	0	24	NA	NA	NA	NA	0	24	0	24	NA	NA	NA	NA	0	24	0	24	NA	NA	NA	NA	NA	NA	NA	NA	NA	NA	NA	NA	NA	NA	NA	NA	NA	NA	NA	NA	NA	NA	NA	NA	0	24	0	24	0	24	0	24	0	24	0	24	0	24	0	24	0	24	0	24	0	24	0	24	NA	NA	NA	NA	NA	NA	NA	ReprPCWk	Interior_Act2	39.56	Average GC	NA	NA
AGGCCACGTTTTCTACAA	HaloSON IntronTRIP	SON_A1	chr10	59980745	+	NA	NA	NA	NA	161	390	230	390	NA	NA	NA	NA	184	390	103	390	NA	NA	NA	NA	156	390	79	390	NA	NA	NA	NA	NA	NA	NA	NA	NA	NA	NA	NA	NA	NA	NA	NA	NA	NA	NA	NA	NA	NA	NA	NA	35	390	69	390	161	390	80	390	212	390	38	390	63	390	151	390	129	390	64	390	73	390	68	390	NA	NA	NA	NA	NA	NA	NA	Quies	Near_Lm1	32.87	Low GC	NA	NA
AGGCCATACAGGATTATC	HaloSON IntronTRIP	SON_A1	chr8	85961210	-	NA	NA	NA	NA	9	160	1	160	NA	NA	NA	NA	134	160	113	160	NA	NA	NA	NA	24	160	30	160	NA	NA	NA	NA	NA	NA	NA	NA	NA	NA	NA	NA	NA	NA	NA	NA	NA	NA	NA	NA	NA	NA	NA	NA	0	160	0	160	49	160	10	160	0	160	0	160	29	160	12	160	53	160	11	160	37	160	0	160	NA	NA	NA	NA	NA	NA	NA	EnhA2	Interior_Act3	33.87	Low GC	NA	NA
AGGCCATACAGTGCCCGC	HaloSON IntronTRIP	SON_A1	chr2	120694535	+	NA	NA	NA	NA	0	92	0	92	NA	NA	NA	NA	0	92	0	92	NA	NA	NA	NA	0	92	0	92	NA	NA	NA	NA	NA	NA	NA	NA	NA	NA	NA	NA	NA	NA	NA	NA	NA	NA	NA	NA	NA	NA	NA	NA	0	92	0	92	0	92	0	92	0	92	0	92	0	92	0	92	0	92	0	92	0	92	0	92	NA	NA	NA	NA	NA	NA	NA	ReprPC	Interior_Repr2	47.45	Average GC	NA	NA
AGGCCCAGGAATCGCAGG	HaloSON IntronTRIP	SON_A1	chr12	33599114	-	NA	NA	NA	NA	0	32	0	32	NA	NA	NA	NA	0	32	7	32	NA	NA	NA	NA	0	32	0	32	NA	NA	NA	NA	NA	NA	NA	NA	NA	NA	NA	NA	NA	NA	NA	NA	NA	NA	NA	NA	NA	NA	NA	NA	0	32	0	32	0	32	0	32	0	32	0	32	0	32	0	32	0	32	0	32	0	32	0	32	NA	NA	NA	NA	NA	NA	NA	Quies	Lamina_Like	34.97	Average GC	NA	NA
AGGCCCCACATGATGCAC	HaloSON IntronTRIP	SON_A1	chr14	82696709	+	NA	NA	NA	NA	0	91	0	91	NA	NA	NA	NA	0	91	0	91	NA	NA	NA	NA	0	91	0	91	NA	NA	NA	NA	NA	NA	NA	NA	NA	NA	NA	NA	NA	NA	NA	NA	NA	NA	NA	NA	NA	NA	NA	NA	0	91	0	91	0	91	0	91	0	91	0	91	0	91	0	91	0	91	0	91	0	91	0	91	NA	NA	NA	NA	54109	49955	0.519958871463715	Quies	Lamina	33.37	Low GC	NA	lncRNA
AGGCCCGTCCCTCAGTCT	HaloSON IntronTRIP	SON_A1	chr1	24260645	+	NA	NA	NA	NA	0	207	0	207	NA	NA	NA	NA	0	207	0	207	NA	NA	NA	NA	0	207	0	207	NA	NA	NA	NA	NA	NA	NA	NA	NA	NA	NA	NA	NA	NA	NA	NA	NA	NA	NA	NA	NA	NA	NA	NA	0	207	0	207	0	207	0	207	0	207	0	207	0	207	0	207	0	207	0	207	0	207	0	207	NA	NA	NA	NA	NA	NA	NA	ReprPC	Interior_Act1	43.56	Average GC	LINE	NA
AGGCCCGTGAATTCACAA	HaloSON IntronTRIP	SON_A1	chr11	6690889	-	NA	NA	NA	NA	0	750	0	750	NA	NA	NA	NA	0	750	0	750	NA	NA	NA	NA	0	750	0	750	NA	NA	NA	NA	NA	NA	NA	NA	NA	NA	NA	NA	NA	NA	NA	NA	NA	NA	NA	NA	NA	NA	NA	NA	0	750	0	750	54	750	39	750	9	750	0	750	18	750	0	750	9	750	0	750	8	750	0	750	NA	NA	NA	NA	NA	NA	NA	EnhA2	Interior_Act3	40.06	Average GC	Retroposon	NA
AGGCCCTCGCACCGAGGC	HaloSON IntronTRIP	SON_A1	chr5	89399257	-	NA	NA	NA	NA	0	66	0	66	NA	NA	NA	NA	0	66	0	66	NA	NA	NA	NA	0	66	0	66	NA	NA	NA	NA	NA	NA	NA	NA	NA	NA	NA	NA	NA	NA	NA	NA	NA	NA	NA	NA	NA	NA	NA	NA	0	66	0	66	0	66	0	66	0	66	0	66	0	66	0	66	0	66	0	66	0	66	0	66	NA	NA	NA	NA	NA	NA	NA	Quies	Near_Lm2	32.77	Low GC	NA	NA
AGGCCCTGTCGACCTACT	HaloSON IntronTRIP	SON_A1	chr1	174998703	-	NA	NA	NA	NA	0	19	0	19	NA	NA	NA	NA	0	19	0	19	NA	NA	NA	NA	0	19	0	19	NA	NA	NA	NA	NA	NA	NA	NA	NA	NA	NA	NA	NA	NA	NA	NA	NA	NA	NA	NA	NA	NA	NA	NA	0	19	0	19	0	19	0	19	0	19	0	19	0	19	0	19	0	19	0	19	0	19	0	19	NA	NA	NA	NA	920	350	0.724409448818898	TssA	Interior_Act3	40.96	Average GC	LINE	lncRNA
AGGCCGACGCAGTCCTTA	HaloSON IntronTRIP	SON_A1	chr6	135006774	-	NA	NA	NA	NA	105	246	64	246	NA	NA	NA	NA	156	246	223	246	NA	NA	NA	NA	149	246	143	246	NA	NA	NA	NA	NA	NA	NA	NA	NA	NA	NA	NA	NA	NA	NA	NA	NA	NA	NA	NA	NA	NA	NA	NA	71	246	32	246	71	246	51	246	45	246	43	246	74	246	0	246	69	246	33	246	125	246	20	246	NM_006620.4	NA	NM_006620.4.14	NM_006620.4	48048	46397	0.508740536820372	EnhA1	Interior_Act3	37.96	Average GC	NA	MANE_mRNA
AGGCCGATAATCACTCTA	HaloSON IntronTRIP	SON_A1	chr18	29661663	-	NA	NA	NA	NA	0	153	0	153	NA	NA	NA	NA	0	153	0	153	NA	NA	NA	NA	0	153	0	153	NA	NA	NA	NA	NA	NA	NA	NA	NA	NA	NA	NA	NA	NA	NA	NA	NA	NA	NA	NA	NA	NA	NA	NA	0	153	0	153	0	153	0	153	0	153	0	153	0	153	0	153	0	153	0	153	0	153	0	153	NA	NA	NA	NA	NA	NA	NA	Het	Near_Lm2	29.27	Low GC	NA	NA
AGGCCGGACGCCACTCGA	HaloSON IntronTRIP	SON_A1	chr18	8933962	-	NA	NA	NA	NA	0	292	35	292	NA	NA	NA	NA	28	292	27	292	NA	NA	NA	NA	0	292	12	292	NA	NA	NA	NA	NA	NA	NA	NA	NA	NA	NA	NA	NA	NA	NA	NA	NA	NA	NA	NA	NA	NA	NA	NA	23	292	0	292	0	292	0	292	0	292	0	292	0	292	0	292	0	292	5	292	20	292	0	292	NA	NA	NA	NA	NA	NA	NA	TxWk	Interior_Act2	42.26	Average GC	LTR	NA
AGGCCGGGGTGGGTTAAG	HaloSON IntronTRIP	SON_A1	chr2	38498021	-	NA	NA	NA	NA	1	105	0	105	NA	NA	NA	NA	13	105	9	105	NA	NA	NA	NA	0	105	0	105	NA	NA	NA	NA	NA	NA	NA	NA	NA	NA	NA	NA	NA	NA	NA	NA	NA	NA	NA	NA	NA	NA	NA	NA	0	105	0	105	0	105	0	105	0	105	0	105	0	105	0	105	0	105	0	105	10	105	0	105	NA	NA	NA	NA	17913	91494	0.163728097836519	Quies	Interior_Act3	43.06	Average GC	DNA	lncRNA
AGGCCTCGCTTCCCAGGC	HaloSON IntronTRIP	SON_A1	chr4	76270368	-	NA	NA	NA	NA	0	43	0	43	NA	NA	NA	NA	0	43	0	43	NA	NA	NA	NA	0	43	11	43	NA	NA	NA	NA	NA	NA	NA	NA	NA	NA	NA	NA	NA	NA	NA	NA	NA	NA	NA	NA	NA	NA	NA	NA	0	43	0	43	0	43	0	43	0	43	0	43	0	43	0	43	0	43	0	43	0	43	0	43	NA	NA	NA	NA	41730	29628	0.584797780206844	Quies	Interior_Act3	43.16	Average GC	LTR	lncRNA
AGGCCTGGCACGATGCTA	HaloSON IntronTRIP	SON_A1	chrX	41871433	+	NA	NA	NA	NA	0	38	0	38	NA	NA	NA	NA	0	38	0	38	NA	NA	NA	NA	0	38	0	38	NA	NA	NA	NA	NA	NA	NA	NA	NA	NA	NA	NA	NA	NA	NA	NA	NA	NA	NA	NA	NA	NA	NA	NA	0	38	0	38	0	38	0	38	0	38	0	38	0	38	0	38	0	38	0	38	0	38	0	38	NA	NA	NA	NA	NA	NA	NA	Quies	Near_Lm1	36.86	Average GC	NA	NA
AGGCCTGGGGATATACCC	HaloSON IntronTRIP	SON_A1	chr6	147846939	+	NA	NA	NA	NA	6	117	30	117	NA	NA	NA	NA	200	117	181	117	NA	NA	NA	NA	112	117	100	117	NA	NA	NA	NA	NA	NA	NA	NA	NA	NA	NA	NA	NA	NA	NA	NA	NA	NA	NA	NA	NA	NA	NA	NA	17	117	111	117	199	117	64	117	388	117	146	117	22	117	43	117	219	117	48	117	496	117	176	117	NA	NA	NA	NA	186236	106998	0.635110526064508	Quies	Interior_Act3	41.16	Average GC	NA	lncRNA
AGGCCTGTGGCGGAGTTT	HaloSON IntronTRIP	SON_A1	chr1	33361659	+	NA	NA	NA	NA	28	161	0	161	NA	NA	NA	NA	75	161	77	161	NA	NA	NA	NA	60	161	99	161	NA	NA	NA	NA	NA	NA	NA	NA	NA	NA	NA	NA	NA	NA	NA	NA	NA	NA	NA	NA	NA	NA	NA	NA	0	161	0	161	50	161	0	161	39	161	0	161	24	161	11	161	26	161	17	161	37	161	13	161	NA	NA	NA	NA	11307	1586	0.876987512603738	EnhWk	Interior_Act2	48.25	High GC	NA	lncRNA
AGGCCTTACCTTGTTTTC	HaloSON IntronTRIP	SON_A1	chrX	118758986	-	NA	NA	NA	NA	0	20	0	20	NA	NA	NA	NA	0	20	0	20	NA	NA	NA	NA	0	20	0	20	NA	NA	NA	NA	NA	NA	NA	NA	NA	NA	NA	NA	NA	NA	NA	NA	NA	NA	NA	NA	NA	NA	NA	NA	0	20	0	20	0	20	0	20	0	20	0	20	0	20	0	20	0	20	0	20	0	20	0	20	NA	NA	NA	NA	NA	NA	NA	Quies	Interior_Act3	38.96	Average GC	NA	NA
AGGCGACGCTTTCGCCGG	HaloSON IntronTRIP	SON_A1	chr12	95458814	+	NA	NA	NA	NA	0	203	0	203	NA	NA	NA	NA	0	203	0	203	NA	NA	NA	NA	0	203	0	203	NA	NA	NA	NA	NA	NA	NA	NA	NA	NA	NA	NA	NA	NA	NA	NA	NA	NA	NA	NA	NA	NA	NA	NA	0	203	0	203	0	203	0	203	0	203	0	203	0	203	0	203	0	203	0	203	0	203	0	203	NA	NA	NA	NA	NA	NA	NA	Quies	Interior_Act3	38.76	Average GC	NA	NA
AGGCGAGATGGTCCACGT	HaloSON IntronTRIP	SON_A1	chr2	170647933	-	NA	NA	NA	NA	0	135	0	135	NA	NA	NA	NA	0	135	0	135	NA	NA	NA	NA	0	135	0	135	NA	NA	NA	NA	NA	NA	NA	NA	NA	NA	NA	NA	NA	NA	NA	NA	NA	NA	NA	NA	NA	NA	NA	NA	0	135	0	135	0	135	0	135	0	135	0	135	0	135	0	135	0	135	0	135	0	135	0	135	NA	NA	NA	NA	47441	7559	0.862563636363636	ReprPCWk	Interior_Act3	37.86	Average GC	NA	lncRNA
AGGCGAGCCCTGCCAACG	HaloSON IntronTRIP	SON_A1	chr4	65236428	+	NA	NA	NA	NA	0	235	0	235	NA	NA	NA	NA	0	235	0	235	NA	NA	NA	NA	0	235	0	235	NA	NA	NA	NA	NA	NA	NA	NA	NA	NA	NA	NA	NA	NA	NA	NA	NA	NA	NA	NA	NA	NA	NA	NA	0	235	0	235	0	235	0	235	0	235	0	235	0	235	0	235	0	235	0	235	0	235	0	235	NA	NA	NA	NA	NA	NA	NA	Quies	Lamina	37.56	Average GC	NA	NA
AGGCGATATTCGCAACAC	HaloSON IntronTRIP	SON_A1	chr5	65715866	-	NA	NA	NA	NA	0	14	0	14	NA	NA	NA	NA	0	14	0	14	NA	NA	NA	NA	0	14	0	14	NA	NA	NA	NA	NA	NA	NA	NA	NA	NA	NA	NA	NA	NA	NA	NA	NA	NA	NA	NA	NA	NA	NA	NA	0	14	0	14	0	14	0	14	0	14	0	14	0	14	0	14	0	14	0	14	0	14	0	14	NM_019072.3	NA	NM_019072.3.9	NM_019072.3	6243	49939	0.111120999608416	TxWk	Interior_Act3	44.06	Average GC	SINE	MANE_mRNA
AGGCGCAAACCGCTGGAC	HaloSON IntronTRIP	SON_A1	chr1	42681482	-	NA	NA	NA	NA	267	63	252	63	NA	NA	NA	NA	234	63	174	63	NA	NA	NA	NA	122	63	99	63	NA	NA	NA	NA	NA	NA	NA	NA	NA	NA	NA	NA	NA	NA	NA	NA	NA	NA	NA	NA	NA	NA	NA	NA	63	63	95	63	256	63	79	63	130	63	18	63	185	63	173	63	197	63	106	63	168	63	97	63	NA	NA	NA	NA	725	22795	0.0308248299319728	TssA	Interior_Act1	47.25	Average GC	NA	lncRNA
AGGCGCAAAGGCTTCCTT	HaloSON IntronTRIP	SON_A1	chr2	57763707	+	NA	NA	NA	NA	0	235	0	235	NA	NA	NA	NA	0	235	0	235	NA	NA	NA	NA	0	235	0	235	NA	NA	NA	NA	NA	NA	NA	NA	NA	NA	NA	NA	NA	NA	NA	NA	NA	NA	NA	NA	NA	NA	NA	NA	0	235	0	235	0	235	0	235	0	235	0	235	0	235	0	235	0	235	0	235	0	235	0	235	NA	NA	NA	NA	8279	3508	0.70238398235344	Quies	Lamina	35.56	Average GC	NA	lncRNA
AGGCGCACTCATCAACTG	HaloSON IntronTRIP	SON_A1	chr2	105977759	-	NA	NA	NA	NA	0	134	0	134	NA	NA	NA	NA	0	134	0	134	NA	NA	NA	NA	0	134	0	134	NA	NA	NA	NA	NA	NA	NA	NA	NA	NA	NA	NA	NA	NA	NA	NA	NA	NA	NA	NA	NA	NA	NA	NA	0	134	0	134	0	134	0	134	0	134	0	134	0	134	0	134	0	134	0	134	0	134	0	134	NA	NA	NA	NA	NA	NA	NA	Quies	Near_Lm1	42.36	Average GC	NA	NA
AGGCGCCCGGCCTTGGAT	HaloSON IntronTRIP	SON_A1	chrX	57905869	-	NA	NA	NA	NA	34	41	0	41	NA	NA	NA	NA	8	41	22	41	NA	NA	NA	NA	47	41	23	41	NA	NA	NA	NA	NA	NA	NA	NA	NA	NA	NA	NA	NA	NA	NA	NA	NA	NA	NA	NA	NA	NA	NA	NA	22	41	1	41	0	41	0	41	0	41	0	41	0	41	0	41	22	41	7	41	0	41	10	41	NM_007156.5	NM_007156.5	NA	NA	4589	440	0.912507456750845	Quies	Lamina_Like	30.77	Low GC	NA	MANE_mRNA
AGGCGCCGGCATCCGACT	HaloSON IntronTRIP	SON_A1	chrX	118594715	+	NA	NA	NA	NA	258	440	265	440	NA	NA	NA	NA	278	440	234	440	NA	NA	NA	NA	401	440	133	440	NA	NA	NA	NA	NA	NA	NA	NA	NA	NA	NA	NA	NA	NA	NA	NA	NA	NA	NA	NA	NA	NA	NA	NA	359	440	382	440	688	440	609	440	400	440	372	440	227	440	385	440	744	440	434	440	1017	440	741	440	NM_144658.4	NA	NM_144658.4.20	NM_144658.4	98901	91432	0.519620874992776	TxWk	Interior_Act3	40.06	Average GC	NA	MANE_mRNA
AGGCGCTGTACATGTGAA	HaloSON IntronTRIP	SON_A1	chr12	27652604	+	NA	NA	NA	NA	0	22	0	22	NA	NA	NA	NA	0	22	0	22	NA	NA	NA	NA	0	22	0	22	NA	NA	NA	NA	NA	NA	NA	NA	NA	NA	NA	NA	NA	NA	NA	NA	NA	NA	NA	NA	NA	NA	NA	NA	0	22	0	22	0	22	0	22	0	22	0	22	0	22	0	22	0	22	0	22	0	22	0	22	NM_003622.4	NA	NM_003622.4.7	NM_003622.4	128399	42960	0.749298256875915	ReprPCWk	Near_Lm1	32.37	Low GC	NA	MANE_mRNA
AGGCGGACATGAAGGCGC	HaloSON IntronTRIP	SON_A1	chr8	37107792	-	NA	NA	NA	NA	0	97	0	97	NA	NA	NA	NA	0	97	0	97	NA	NA	NA	NA	0	97	0	97	NA	NA	NA	NA	NA	NA	NA	NA	NA	NA	NA	NA	NA	NA	NA	NA	NA	NA	NA	NA	NA	NA	NA	NA	0	97	0	97	0	97	0	97	0	97	0	97	0	97	0	97	0	97	0	97	0	97	0	97	NA	NA	NA	NA	NA	NA	NA	Quies	Near_Lm2	37.06	Average GC	NA	NA
AGGCGGCTTGTTGCCCAG	HaloSON IntronTRIP	SON_A1	chrX	7132591	-	NA	NA	NA	NA	3	8	0	8	NA	NA	NA	NA	68	8	144	8	NA	NA	NA	NA	73	8	89	8	NA	NA	NA	NA	NA	NA	NA	NA	NA	NA	NA	NA	NA	NA	NA	NA	NA	NA	NA	NA	NA	NA	NA	NA	0	8	13	8	53	8	49	8	80	8	46	8	12	8	0	8	28	8	76	8	98	8	39	8	NM_012080.5	NA	NM_012080.5.3	NM_012080.5	15562	83672	0.156821250780982	EnhA2	Near_Lm2	45.75	Average GC	NA	MANE_mRNA
AGGCGTCCATCGCTATTT	HaloSON IntronTRIP	SON_A1	chr6	14475430	-	NA	NA	NA	NA	0	430	34	430	NA	NA	NA	NA	0	430	19	430	NA	NA	NA	NA	0	430	1	430	NA	NA	NA	NA	NA	NA	NA	NA	NA	NA	NA	NA	NA	NA	NA	NA	NA	NA	NA	NA	NA	NA	NA	NA	10	430	0	430	0	430	30	430	28	430	0	430	16	430	41	430	1	430	8	430	0	430	12	430	NA	NA	NA	NA	NA	NA	NA	EnhWk	Interior_Act2	44.56	Average GC	SINE	NA
AGGCGTGTAACCAGTCAC	HaloSON IntronTRIP	SON_A1	chr1	162404487	-	NA	NA	NA	NA	136	50	26	50	NA	NA	NA	NA	93	50	26	50	NA	NA	NA	NA	85	50	19	50	NA	NA	NA	NA	NA	NA	NA	NA	NA	NA	NA	NA	NA	NA	NA	NA	NA	NA	NA	NA	NA	NA	NA	NA	121	50	61	50	29	50	102	50	32	50	22	50	31	50	45	50	29	50	34	50	78	50	52	50	NM_053282.5	NA	NM_053282.5.3	NM_053282.5	7649	9220	0.453435295512479	TxWk	Interior_Act3	35.96	Average GC	NA	MANE_mRNA
AGGCGTTAGGTCACCCAT	HaloSON IntronTRIP	SON_A1	chr2	11905170	+	NA	NA	NA	NA	3	131	0	131	NA	NA	NA	NA	11	131	5	131	NA	NA	NA	NA	0	131	0	131	NA	NA	NA	NA	NA	NA	NA	NA	NA	NA	NA	NA	NA	NA	NA	NA	NA	NA	NA	NA	NA	NA	NA	NA	21	131	12	131	31	131	7	131	0	131	0	131	0	131	44	131	13	131	22	131	25	131	0	131	NA	NA	NA	NA	71244	797743	0.0819851160028861	Quies	Interior_Act3	40.36	Average GC	NA	lncRNA
AGGCTACCTGGCCTTGGC	HaloSON IntronTRIP	SON_A1	chr12	20752858	-	NA	NA	NA	NA	0	11	0	11	NA	NA	NA	NA	0	11	0	11	NA	NA	NA	NA	0	11	0	11	NA	NA	NA	NA	NA	NA	NA	NA	NA	NA	NA	NA	NA	NA	NA	NA	NA	NA	NA	NA	NA	NA	NA	NA	0	11	0	11	0	11	0	11	0	11	0	11	0	11	0	11	0	11	0	11	0	11	0	11	NA	NA	NA	NA	NA	NA	NA	Quies	Near_Lm2	30.07	Low GC	NA	NA
AGGCTAGATGCTCATTAA	HaloSON IntronTRIP	SON_A1	chr6	46342551	-	NA	NA	NA	NA	0	147	0	147	NA	NA	NA	NA	0	147	0	147	NA	NA	NA	NA	0	147	0	147	NA	NA	NA	NA	NA	NA	NA	NA	NA	NA	NA	NA	NA	NA	NA	NA	NA	NA	NA	NA	NA	NA	NA	NA	0	147	0	147	0	147	0	147	0	147	0	147	0	147	0	147	0	147	0	147	0	147	0	147	NM_001251974.2	NA	NM_001251974.2.3	NM_001251974.2	148898	121816	0.550019577857074	Quies	Near_Lm2	38.96	Average GC	NA	MANE_mRNA
AGGCTAGTCTACGAAAAT	HaloSON IntronTRIP	SON_A1	chr19	41407050	-	NA	NA	NA	NA	0	18	0	18	NA	NA	NA	NA	0	18	0	18	NA	NA	NA	NA	0	18	0	18	NA	NA	NA	NA	NA	NA	NA	NA	NA	NA	NA	NA	NA	NA	NA	NA	NA	NA	NA	NA	NA	NA	NA	NA	0	18	0	18	0	18	0	18	0	18	0	18	0	18	0	18	0	18	0	18	0	18	0	18	NA	NA	NA	NA	NA	NA	NA	TxWk	Speckle	49.05	High GC	NA	NA
AGGCTCCACCCGTCCACC	HaloSON IntronTRIP	SON_A1	chr22	49871573	-	NA	NA	NA	NA	0	67	0	67	NA	NA	NA	NA	0	67	0	67	NA	NA	NA	NA	0	67	5	67	NA	NA	NA	NA	NA	NA	NA	NA	NA	NA	NA	NA	NA	NA	NA	NA	NA	NA	NA	NA	NA	NA	NA	NA	0	67	0	67	0	67	0	67	0	67	0	67	0	67	0	67	0	67	0	67	0	67	0	67	NA	NA	NA	NA	NA	NA	NA	TxWk	Speckle	47.25	Average GC	DNA	NA
AGGCTCGCATACATAAAC	HaloSON IntronTRIP	SON_A1	chr1	111348758	+	NA	NA	NA	NA	0	139	0	139	NA	NA	NA	NA	0	139	0	139	NA	NA	NA	NA	0	139	0	139	NA	NA	NA	NA	NA	NA	NA	NA	NA	NA	NA	NA	NA	NA	NA	NA	NA	NA	NA	NA	NA	NA	NA	NA	0	139	0	139	0	139	0	139	0	139	0	139	0	139	0	139	0	139	0	139	0	139	0	139	NM_181643.6	NA	NM_181643.6.4	NM_181643.6	2137	4255	0.334324155193993	ReprPCWk	Interior_Repr1	39.16	Average GC	NA	MANE_mRNA
AGGCTCGGGGGTTGGGGT	HaloSON IntronTRIP	SON_A1	chr2	17600683	-	NA	NA	NA	NA	0	18	0	18	NA	NA	NA	NA	0	18	0	18	NA	NA	NA	NA	0	18	0	18	NA	NA	NA	NA	NA	NA	NA	NA	NA	NA	NA	NA	NA	NA	NA	NA	NA	NA	NA	NA	NA	NA	NA	NA	0	18	0	18	0	18	0	18	0	18	0	18	0	18	0	18	0	18	0	18	0	18	0	18	NA	NA	NA	NA	NA	NA	NA	ReprPCWk	Near_Lm2	40.46	Average GC	NA	NA
AGGCTCTGAATGTTAGCT	HaloSON IntronTRIP	SON_A1	chr9	91884991	-	NA	NA	NA	NA	89	33	82	33	NA	NA	NA	NA	148	33	119	33	NA	NA	NA	NA	201	33	95	33	NA	NA	NA	NA	NA	NA	NA	NA	NA	NA	NA	NA	NA	NA	NA	NA	NA	NA	NA	NA	NA	NA	NA	NA	106	33	101	33	368	33	302	33	358	33	198	33	87	33	163	33	226	33	244	33	353	33	164	33	NM_004560.4	NA	NM_004560.4.8	NM_004560.4	65237	162391	0.28659479501643	EnhWk	Interior_Act2	44.56	Average GC	NA	MANE_mRNA
AGGCTGAAGGTCGGTCCA	HaloSON IntronTRIP	SON_A1	chr5	124602706	-	NA	NA	NA	NA	0	144	0	144	NA	NA	NA	NA	0	144	0	144	NA	NA	NA	NA	23	144	0	144	NA	NA	NA	NA	NA	NA	NA	NA	NA	NA	NA	NA	NA	NA	NA	NA	NA	NA	NA	NA	NA	NA	NA	NA	0	144	23	144	25	144	40	144	0	144	0	144	8	144	66	144	50	144	21	144	104	144	9	144	NA	NA	NA	NA	NA	NA	NA	Quies	Near_Lm2	36.76	Average GC	LINE	NA
AGGCTGGGTGCCTGCTGA	HaloSON IntronTRIP	SON_A1	chr1	222723215	-	NA	NA	NA	NA	0	14	0	14	NA	NA	NA	NA	0	14	0	14	NA	NA	NA	NA	0	14	0	14	NA	NA	NA	NA	NA	NA	NA	NA	NA	NA	NA	NA	NA	NA	NA	NA	NA	NA	NA	NA	NA	NA	NA	NA	0	14	0	14	0	14	0	14	0	14	0	14	0	14	0	14	0	14	0	14	0	14	0	14	NA	NA	NA	NA	NA	NA	NA	TxWk	Near_Lm1	33.87	Low GC	NA	NA
AGGCTTATGCTCGGTATG	HaloSON IntronTRIP	SON_A1	chr4	170563528	+	NA	NA	NA	NA	0	181	0	181	NA	NA	NA	NA	0	181	0	181	NA	NA	NA	NA	0	181	0	181	NA	NA	NA	NA	NA	NA	NA	NA	NA	NA	NA	NA	NA	NA	NA	NA	NA	NA	NA	NA	NA	NA	NA	NA	0	181	0	181	0	181	0	181	0	181	0	181	0	181	0	181	0	181	0	181	0	181	0	181	NA	NA	NA	NA	NA	NA	NA	Quies	Lamina	31.07	Low GC	NA	NA
AGGCTTCCGCGGCGTTAC	HaloSON IntronTRIP	SON_A1	chr22	29951629	+	NA	NA	NA	NA	215	17	424	17	NA	NA	NA	NA	145	17	101	17	NA	NA	NA	NA	22	17	85	17	NA	NA	NA	NA	NA	NA	NA	NA	NA	NA	NA	NA	NA	NA	NA	NA	NA	NA	NA	NA	NA	NA	NA	NA	166	17	186	17	261	17	187	17	17	17	40	17	104	17	298	17	100	17	128	17	125	17	94	17	NM_021090.4	NA	NM_021090.4.1	NM_021090.4	68456	79239	0.463495717525983	TxWk	Interior_Act1	36.06	Average GC	NA	MANE_mRNA
AGGCTTGTCACGGAAAGG	HaloSON IntronTRIP	SON_A1	chr3	194139149	+	NA	NA	NA	NA	0	24	25	24	NA	NA	NA	NA	37	24	0	24	NA	NA	NA	NA	33	24	0	24	NA	NA	NA	NA	NA	NA	NA	NA	NA	NA	NA	NA	NA	NA	NA	NA	NA	NA	NA	NA	NA	NA	NA	NA	0	24	4	24	37	24	16	24	10	24	13	24	4	24	0	24	53	24	52	24	101	24	15	24	NA	NA	NA	NA	NA	NA	NA	EnhA1	Interior_Act3	45.95	Average GC	NA	NA
AGGCTTGTTCGCCCACTC	HaloSON IntronTRIP	SON_A1	chr6	9845095	+	NA	NA	NA	NA	1717	79	1764	79	NA	NA	NA	NA	2005	79	1470	79	NA	NA	NA	NA	1536	79	1006	79	NA	NA	NA	NA	NA	NA	NA	NA	NA	NA	NA	NA	NA	NA	NA	NA	NA	NA	NA	NA	NA	NA	NA	NA	909	79	949	79	1755	79	1216	79	1310	79	623	79	802	79	1057	79	1327	79	731	79	1467	79	669	79	NA	NA	NA	NA	NA	NA	NA	Quies	Lamina	41.06	Average GC	NA	NA
AGGCTTTCCACCGACCAC	HaloSON IntronTRIP	SON_A1	chr7	156635009	+	NA	NA	NA	NA	0	42	0	42	NA	NA	NA	NA	0	42	0	42	NA	NA	NA	NA	0	42	0	42	NA	NA	NA	NA	NA	NA	NA	NA	NA	NA	NA	NA	NA	NA	NA	NA	NA	NA	NA	NA	NA	NA	NA	NA	0	42	0	42	0	42	0	42	0	42	0	42	0	42	0	42	0	42	0	42	0	42	0	42	NA	NA	NA	NA	NA	NA	NA	Quies	Interior_Act2	37.26	Average GC	LINE	NA
AGGCTTTGAATCACATCA	HaloSON IntronTRIP	SON_A1	chr12	76411278	-	NA	NA	NA	NA	33	53	25	53	NA	NA	NA	NA	7	53	26	53	NA	NA	NA	NA	27	53	12	53	NA	NA	NA	NA	NA	NA	NA	NA	NA	NA	NA	NA	NA	NA	NA	NA	NA	NA	NA	NA	NA	NA	NA	NA	0	53	0	53	0	53	20	53	0	53	11	53	28	53	0	53	17	53	0	53	0	53	22	53	NM_020841.5	NA	NM_020841.5.20	NM_020841.5	148493	59482	0.713994470489241	Quies	Interior_Act3	30.27	Low GC	NA	MANE_mRNA
AGGGAAGCGATAAAGGAG	HaloSON IntronTRIP	SON_A1	chr5	151963089	-	NA	NA	NA	NA	32	108	0	108	NA	NA	NA	NA	0	108	0	108	NA	NA	NA	NA	0	108	0	108	NA	NA	NA	NA	NA	NA	NA	NA	NA	NA	NA	NA	NA	NA	NA	NA	NA	NA	NA	NA	NA	NA	NA	NA	0	108	0	108	43	108	19	108	0	108	0	108	0	108	24	108	20	108	0	108	60	108	0	108	NA	NA	NA	NA	NA	NA	NA	ReprPCWk	Lamina	41.96	Average GC	NA	NA
AGGGAAGCGTGCCGACTC	HaloSON IntronTRIP	SON_A1	chr12	50924533	+	NA	NA	NA	NA	45	27	0	27	NA	NA	NA	NA	7	27	11	27	NA	NA	NA	NA	35	27	0	27	NA	NA	NA	NA	NA	NA	NA	NA	NA	NA	NA	NA	NA	NA	NA	NA	NA	NA	NA	NA	NA	NA	NA	NA	49	27	0	27	34	27	0	27	31	27	0	27	0	27	0	27	0	27	0	27	28	27	0	27	NA	NA	NA	NA	NA	NA	NA	TssA	Interior_Act1	43.86	Average GC	Simple_repeat	NA
AGGGAAGGGCGACGCATT	HaloSON IntronTRIP	SON_A1	chr11	126269559	+	NA	NA	NA	NA	604	226	236	226	NA	NA	NA	NA	806	226	451	226	NA	NA	NA	NA	943	226	423	226	NA	NA	NA	NA	NA	NA	NA	NA	NA	NA	NA	NA	NA	NA	NA	NA	NA	NA	NA	NA	NA	NA	NA	NA	747	226	573	226	1683	226	1335	226	2227	226	1186	226	373	226	482	226	1342	226	802	226	2252	226	971	226	NM_017547.4	NA	NM_017547.4.1	NM_017547.4	406	8567	0.0452468516661094	TssA	Interior_Act3	53.95	High GC	NA	MANE_mRNA
AGGGAATTATGCGCTTGC	HaloSON IntronTRIP	SON_A1	chr1	204969184	-	NA	NA	NA	NA	0	719	0	719	NA	NA	NA	NA	0	719	0	719	NA	NA	NA	NA	0	719	0	719	NA	NA	NA	NA	NA	NA	NA	NA	NA	NA	NA	NA	NA	NA	NA	NA	NA	NA	NA	NA	NA	NA	NA	NA	0	719	0	719	0	719	0	719	0	719	0	719	0	719	0	719	17	719	0	719	0	719	0	719	NA	NA	NA	NA	NA	NA	NA	ReprPC	Interior_Act2	52.35	High GC	NA	NA
AGGGACAATCCTAAGTTG	HaloSON IntronTRIP	SON_A1	chr10	3888168	+	NA	NA	NA	NA	0	103	0	103	NA	NA	NA	NA	3	103	17	103	NA	NA	NA	NA	0	103	11	103	NA	NA	NA	NA	NA	NA	NA	NA	NA	NA	NA	NA	NA	NA	NA	NA	NA	NA	NA	NA	NA	NA	NA	NA	0	103	0	103	0	103	0	103	0	103	0	103	0	103	0	103	0	103	9	103	0	103	0	103	NA	NA	NA	NA	NA	NA	NA	EnhWk	Interior_Act3	44.36	Average GC	NA	NA
AGGGACCCCCGCTATCCA	HaloSON IntronTRIP	SON_A1	chr3	4499729	-	NA	NA	NA	NA	0	90	0	90	NA	NA	NA	NA	0	90	0	90	NA	NA	NA	NA	0	90	0	90	NA	NA	NA	NA	NA	NA	NA	NA	NA	NA	NA	NA	NA	NA	NA	NA	NA	NA	NA	NA	NA	NA	NA	NA	0	90	0	90	0	90	0	90	0	90	0	90	0	90	0	90	0	90	0	90	0	90	0	90	NA	NA	NA	NA	NA	NA	NA	TxWk	Interior_Act3	36.36	Average GC	LINE	NA
AGGGACCCCGGATAGCGG	HaloSON IntronTRIP	SON_A1	chr7	101869845	+	NA	NA	NA	NA	263	157	93	157	NA	NA	NA	NA	428	157	397	157	NA	NA	NA	NA	640	157	295	157	NA	NA	NA	NA	NA	NA	NA	NA	NA	NA	NA	NA	NA	NA	NA	NA	NA	NA	NA	NA	NA	NA	NA	NA	99	157	82	157	501	157	195	157	569	157	436	157	21	157	112	157	422	157	288	157	572	157	465	157	NM_001913.5	NA	NM_001913.5.1	NM_001913.5	53839	414113	0.115052398536602	EnhA1	Interior_Act1	58.04	High GC	NA	MANE_mRNA
AGGGACCTAGAACAAAAC	HaloSON IntronTRIP	SON_A1	chr5	178361269	-	NA	NA	NA	NA	0	135	0	135	NA	NA	NA	NA	0	135	0	135	NA	NA	NA	NA	0	135	0	135	NA	NA	NA	NA	NA	NA	NA	NA	NA	NA	NA	NA	NA	NA	NA	NA	NA	NA	NA	NA	NA	NA	NA	NA	0	135	0	135	0	135	0	135	0	135	0	135	0	135	0	135	0	135	0	135	0	135	0	135	NM_173465.4	NA	NM_173465.4.27	NM_173465.4	229124	123652	0.649488627344264	ReprPC	Interior_Act1	50.55	High GC	DNA	MANE_mRNA
AGGGACGTACCAATGATC	HaloSON IntronTRIP	SON_A1	chr12	26265543	+	NA	NA	NA	NA	0	112	0	112	NA	NA	NA	NA	0	112	0	112	NA	NA	NA	NA	0	112	0	112	NA	NA	NA	NA	NA	NA	NA	NA	NA	NA	NA	NA	NA	NA	NA	NA	NA	NA	NA	NA	NA	NA	NA	NA	0	112	0	112	0	112	0	112	0	112	0	112	0	112	0	112	0	112	0	112	0	112	0	112	NA	NA	NA	NA	NA	NA	NA	Quies	Near_Lm1	40.46	Average GC	NA	NA
AGGGACTCCGTCAGCGAG	HaloSON IntronTRIP	SON_A1	chr2	144225376	+	NA	NA	NA	NA	0	410	0	410	NA	NA	NA	NA	7	410	0	410	NA	NA	NA	NA	18	410	4	410	NA	NA	NA	NA	NA	NA	NA	NA	NA	NA	NA	NA	NA	NA	NA	NA	NA	NA	NA	NA	NA	NA	NA	NA	0	410	0	410	10	410	0	410	0	410	0	410	0	410	0	410	0	410	6	410	0	410	0	410	NA	NA	NA	NA	NA	NA	NA	EnhWk	Interior_Act3	39.86	Average GC	LINE	NA
AGGGACTGATTACTAACC	HaloSON IntronTRIP	SON_A1	chr4	183659771	+	NA	NA	NA	NA	1929	287	827	287	NA	NA	NA	NA	1970	287	1272	287	NA	NA	NA	NA	650	287	764	287	NA	NA	NA	NA	NA	NA	NA	NA	NA	NA	NA	NA	NA	NA	NA	NA	NA	NA	NA	NA	NA	NA	NA	NA	2591	287	3791	287	4293	287	4086	287	2187	287	1522	287	1708	287	2859	287	2800	287	2499	287	3348	287	2062	287	NM_021942.6	NA	NM_021942.6.1	NM_021942.6	479	53818	0.00882185019430171	TssA	Interior_Act3	51.15	High GC	NA	MANE_mRNA
AGGGAGCACCAGGTTCAC	HaloSON IntronTRIP	SON_A1	chr7	26198692	-	NA	NA	NA	NA	5176	267	7726	267	NA	NA	NA	NA	4046	267	5811	267	NA	NA	NA	NA	1527	267	3312	267	NA	NA	NA	NA	NA	NA	NA	NA	NA	NA	NA	NA	NA	NA	NA	NA	NA	NA	NA	NA	NA	NA	NA	NA	2466	267	2278	267	4117	267	2260	267	1457	267	500	267	3020	267	2642	267	3907	267	1801	267	4524	267	1335	267	NM_002137.4	NA	NM_002137.4.10	NM_002137.4	2054	8766	0.189833641404806	TssA	Interior_Act2	33.17	Low GC	NA	MANE_mRNA
AGGGAGCAGGAGATTCTA	HaloSON IntronTRIP	SON_A1	chr9	71760412	+	NA	NA	NA	NA	0	49	0	49	NA	NA	NA	NA	0	49	6	49	NA	NA	NA	NA	0	49	0	49	NA	NA	NA	NA	NA	NA	NA	NA	NA	NA	NA	NA	NA	NA	NA	NA	NA	NA	NA	NA	NA	NA	NA	NA	0	49	0	49	0	49	0	49	0	49	0	49	0	49	0	49	0	49	0	49	0	49	0	49	NA	NA	NA	NA	NA	NA	NA	TxWk	Interior_Act3	31.27	Low GC	NA	NA
AGGGAGCTGTACCATGTG	HaloSON IntronTRIP	SON_A1	chr17	46224213	-	NA	NA	NA	NA	13	14	11	14	NA	NA	NA	NA	285	14	118	14	NA	NA	NA	NA	185	14	60	14	NA	NA	NA	NA	NA	NA	NA	NA	NA	NA	NA	NA	NA	NA	NA	NA	NA	NA	NA	NA	NA	NA	NA	NA	65	14	170	14	802	14	568	14	1062	14	902	14	54	14	156	14	363	14	399	14	537	14	477	14	NA	NA	NA	NA	NA	NA	NA	TxWk	Interior_Act1	38.66	Average GC	NA	NA
AGGGAGGCCCGGGCAGCA	HaloSON IntronTRIP	SON_A1	chr6	119215257	+	NA	NA	NA	NA	0	19	0	19	NA	NA	NA	NA	0	19	0	19	NA	NA	NA	NA	0	19	0	19	NA	NA	NA	NA	NA	NA	NA	NA	NA	NA	NA	NA	NA	NA	NA	NA	NA	NA	NA	NA	NA	NA	NA	NA	0	19	0	19	0	19	0	19	0	19	0	19	0	19	0	19	0	19	0	19	0	19	0	19	NA	NA	NA	NA	NA	NA	NA	TxWk	Near_Lm2	35.76	Average GC	NA	NA
AGGGAGTACGCACATATT	HaloSON IntronTRIP	SON_A1	chr7	30177068	-	NA	NA	NA	NA	78	145	45	145	NA	NA	NA	NA	43	145	55	145	NA	NA	NA	NA	17	145	36	145	NA	NA	NA	NA	NA	NA	NA	NA	NA	NA	NA	NA	NA	NA	NA	NA	NA	NA	NA	NA	NA	NA	NA	NA	54	145	37	145	68	145	0	145	0	145	18	145	4	145	41	145	29	145	32	145	23	145	8	145	NA	NA	NA	NA	1946	681	0.740768937952037	ReprPC	Interior_Act3	50.55	High GC	NA	lncRNA
AGGGATATGTTTTCCACT	HaloSON IntronTRIP	SON_A1	chr1	113914106	-	NA	NA	NA	NA	0	112	0	112	NA	NA	NA	NA	0	112	0	112	NA	NA	NA	NA	0	112	22	112	NA	NA	NA	NA	NA	NA	NA	NA	NA	NA	NA	NA	NA	NA	NA	NA	NA	NA	NA	NA	NA	NA	NA	NA	0	112	0	112	0	112	0	112	0	112	0	112	0	112	0	112	15	112	0	112	0	112	0	112	NA	NA	NA	NA	NA	NA	NA	EnhWk	Interior_Act2	33.97	Low GC	LINE	NA
AGGGATGCCCTCGGAGCA	HaloSON IntronTRIP	SON_A1	chr3	155983983	-	NA	NA	NA	NA	0	314	0	314	NA	NA	NA	NA	0	314	0	314	NA	NA	NA	NA	0	314	0	314	NA	NA	NA	NA	NA	NA	NA	NA	NA	NA	NA	NA	NA	NA	NA	NA	NA	NA	NA	NA	NA	NA	NA	NA	6	314	0	314	0	314	0	314	0	314	0	314	0	314	0	314	0	314	0	314	0	314	0	314	NA	NA	NA	NA	NA	NA	NA	Quies	Interior_Act3	41.46	Average GC	LINE	NA
AGGGCAATCACCGGTGTG	HaloSON IntronTRIP	SON_A1	chr5	66724883	-	NA	NA	NA	NA	0	53	0	53	NA	NA	NA	NA	0	53	0	53	NA	NA	NA	NA	0	53	0	53	NA	NA	NA	NA	NA	NA	NA	NA	NA	NA	NA	NA	NA	NA	NA	NA	NA	NA	NA	NA	NA	NA	NA	NA	0	53	0	53	0	53	0	53	0	53	0	53	0	53	0	53	0	53	0	53	0	53	0	53	NA	NA	NA	NA	NA	NA	NA	ReprPCWk	Near_Lm1	30.17	Low GC	NA	NA
AGGGCAATTCAGGCCGCA	HaloSON IntronTRIP	SON_A1	chrX	42108015	-	NA	NA	NA	NA	0	273	0	273	NA	NA	NA	NA	0	273	0	273	NA	NA	NA	NA	0	273	0	273	NA	NA	NA	NA	NA	NA	NA	NA	NA	NA	NA	NA	NA	NA	NA	NA	NA	NA	NA	NA	NA	NA	NA	NA	0	273	0	273	0	273	0	273	0	273	0	273	0	273	0	273	0	273	0	273	0	273	0	273	NA	NA	NA	NA	NA	NA	NA	Quies	Near_Lm1	37.66	Average GC	NA	NA
AGGGCACACGTATCTGTG	HaloSON IntronTRIP	SON_A1	chr2	177553117	-	NA	NA	NA	NA	37	188	0	188	NA	NA	NA	NA	51	188	21	188	NA	NA	NA	NA	18	188	36	188	NA	NA	NA	NA	NA	NA	NA	NA	NA	NA	NA	NA	NA	NA	NA	NA	NA	NA	NA	NA	NA	NA	NA	NA	0	188	11	188	90	188	14	188	90	188	44	188	0	188	41	188	19	188	28	188	82	188	19	188	NA	NA	NA	NA	NA	NA	NA	TssA	Interior_Act3	54.25	High GC	NA	NA
AGGGCATGGGGCCATCCA	HaloSON IntronTRIP	SON_A1	chr9	92292884	-	NA	NA	NA	NA	235	51	225	51	NA	NA	NA	NA	208	51	233	51	NA	NA	NA	NA	80	51	105	51	NA	NA	NA	NA	NA	NA	NA	NA	NA	NA	NA	NA	NA	NA	NA	NA	NA	NA	NA	NA	NA	NA	NA	NA	48	51	0	51	27	51	0	51	0	51	0	51	46	51	0	51	23	51	0	51	21	51	0	51	NM_002161.6	NA	NM_002161.6.33	NM_002161.6	813	82678	0.00973757650525206	TssA	Interior_Act2	38.86	Average GC	NA	MANE_mRNA
AGGGCATTCCATCCAGCT	HaloSON IntronTRIP	SON_A1	chr7	120016455	-	NA	NA	NA	NA	0	510	0	510	NA	NA	NA	NA	0	510	0	510	NA	NA	NA	NA	0	510	0	510	NA	NA	NA	NA	NA	NA	NA	NA	NA	NA	NA	NA	NA	NA	NA	NA	NA	NA	NA	NA	NA	NA	NA	NA	0	510	0	510	0	510	0	510	0	510	0	510	0	510	0	510	0	510	0	510	0	510	0	510	NA	NA	NA	NA	NA	NA	NA	Quies	Near_Lm2	30.57	Low GC	NA	NA
AGGGCCATGCGTCGACCC	HaloSON IntronTRIP	SON_A1	chr11	118031188	-	NA	NA	NA	NA	0	332	0	332	NA	NA	NA	NA	0	332	0	332	NA	NA	NA	NA	0	332	0	332	NA	NA	NA	NA	NA	NA	NA	NA	NA	NA	NA	NA	NA	NA	NA	NA	NA	NA	NA	NA	NA	NA	NA	NA	0	332	0	332	0	332	0	332	0	332	0	332	0	332	0	332	0	332	0	332	0	332	0	332	NM_001394165.1	NA	NM_001394165.1.4	NM_001394165.1	55775	27555	0.669326773070923	TxWk	Interior_Act1	40.56	Average GC	NA	MANE_mRNA
AGGGCCATTACGCGGTCA	HaloSON IntronTRIP	SON_A1	chr5	43602051	-	NA	NA	NA	NA	40	83	68	83	NA	NA	NA	NA	192	83	191	83	NA	NA	NA	NA	226	83	165	83	NA	NA	NA	NA	NA	NA	NA	NA	NA	NA	NA	NA	NA	NA	NA	NA	NA	NA	NA	NA	NA	NA	NA	NA	47	83	11	83	219	83	270	83	243	83	143	83	28	83	78	83	118	83	82	83	422	83	202	83	NA	NA	NA	NA	1179	30457	0.0372676697433304	TssA	Interior_Act3	38.56	Average GC	NA	lncRNA
AGGGCCCGGGTCCATTCC	HaloSON IntronTRIP	SON_A1	chr19	7987750	-	NA	NA	NA	NA	32	15	15	15	NA	NA	NA	NA	157	15	115	15	NA	NA	NA	NA	24	15	103	15	NA	NA	NA	NA	NA	NA	NA	NA	NA	NA	NA	NA	NA	NA	NA	NA	NA	NA	NA	NA	NA	NA	NA	NA	6	15	187	15	119	15	244	15	455	15	238	15	57	15	80	15	135	15	153	15	528	15	242	15	NM_001419.3	NA	NM_001419.3.4	NM_001419.3	17891	29178	0.380101553039155	Tx	Speckle	58.34	High GC	NA	MANE_mRNA
AGGGCCGAATCACTTGCA	HaloSON IntronTRIP	SON_A1	chr13	69073133	+	NA	NA	NA	NA	37	147	0	147	NA	NA	NA	NA	24	147	51	147	NA	NA	NA	NA	37	147	33	147	NA	NA	NA	NA	NA	NA	NA	NA	NA	NA	NA	NA	NA	NA	NA	NA	NA	NA	NA	NA	NA	NA	NA	NA	0	147	0	147	0	147	0	147	0	147	0	147	0	147	0	147	0	147	0	147	8	147	0	147	NA	NA	NA	NA	NA	NA	NA	Quies	Lamina	38.96	Average GC	DNA	NA
AGGGCCGGTGTCATACGT	HaloSON IntronTRIP	SON_A1	chr6	26999535	-	NA	NA	NA	NA	32	41	0	41	NA	NA	NA	NA	5	41	19	41	NA	NA	NA	NA	0	41	16	41	NA	NA	NA	NA	NA	NA	NA	NA	NA	NA	NA	NA	NA	NA	NA	NA	NA	NA	NA	NA	NA	NA	NA	NA	0	41	0	41	0	41	0	41	0	41	0	41	0	41	0	41	9	41	0	41	0	41	0	41	NA	NA	NA	NA	20775	32560	0.389519077528827	Quies	Interior_Repr1	39.16	Average GC	DNA	lncRNA
AGGGCCGTGTAATCCCGC	HaloSON IntronTRIP	SON_A1	chr14	93650800	-	NA	NA	NA	NA	0	566	0	566	NA	NA	NA	NA	0	566	0	566	NA	NA	NA	NA	0	566	0	566	NA	NA	NA	NA	NA	NA	NA	NA	NA	NA	NA	NA	NA	NA	NA	NA	NA	NA	NA	NA	NA	NA	NA	NA	0	566	0	566	0	566	0	566	0	566	0	566	0	566	0	566	0	566	0	566	0	566	0	566	NA	NA	NA	NA	NA	NA	NA	Quies	Interior_Repr2	31.17	Low GC	LINE	NA
AGGGCCTAAGCGGACCAA	HaloSON IntronTRIP	SON_A1	chrX	24162687	-	NA	NA	NA	NA	0	82	0	82	NA	NA	NA	NA	5	82	0	82	NA	NA	NA	NA	0	82	0	82	NA	NA	NA	NA	NA	NA	NA	NA	NA	NA	NA	NA	NA	NA	NA	NA	NA	NA	NA	NA	NA	NA	NA	NA	0	82	0	82	0	82	0	82	0	82	0	82	0	82	0	82	0	82	0	82	0	82	0	82	NA	NA	NA	NA	NA	NA	NA	TxWk	Interior_Act3	32.87	Low GC	LINE	NA
AGGGCGAATTGATTGGCC	HaloSON IntronTRIP	SON_A1	chr7	116876574	+	NA	NA	NA	NA	129	71	88	71	NA	NA	NA	NA	234	71	289	71	NA	NA	NA	NA	206	71	228	71	NA	NA	NA	NA	NA	NA	NA	NA	NA	NA	NA	NA	NA	NA	NA	NA	NA	NA	NA	NA	NA	NA	NA	NA	35	71	42	71	165	71	76	71	108	71	37	71	71	71	11	71	162	71	39	71	64	71	76	71	NM_006136.3	NA	NM_006136.3.1	NM_006136.3	13988	45475	0.235238719876226	EnhA1	Near_Lm2	44.56	Average GC	NA	MANE_mRNA
AGGGCGAGTTGGCTACAA	HaloSON IntronTRIP	SON_A1	chr19	51409035	-	NA	NA	NA	NA	0	609	0	609	NA	NA	NA	NA	9	609	16	609	NA	NA	NA	NA	39	609	27	609	NA	NA	NA	NA	NA	NA	NA	NA	NA	NA	NA	NA	NA	NA	NA	NA	NA	NA	NA	NA	NA	NA	NA	NA	26	609	26	609	66	609	1	609	124	609	93	609	14	609	0	609	66	609	35	609	50	609	45	609	NA	NA	NA	NA	NA	NA	NA	EnhWk	Speckle	48.25	High GC	NA	NA
AGGGCGATGGAGCAAGAA	HaloSON IntronTRIP	SON_A1	chrX	110360654	+	NA	NA	NA	NA	13	122	0	122	NA	NA	NA	NA	9	122	0	122	NA	NA	NA	NA	0	122	0	122	NA	NA	NA	NA	NA	NA	NA	NA	NA	NA	NA	NA	NA	NA	NA	NA	NA	NA	NA	NA	NA	NA	NA	NA	0	122	0	122	22	122	0	122	0	122	0	122	0	122	0	122	0	122	8	122	0	122	0	122	NM_001385449.1	NA	NM_001385449.1.1	NM_001385449.1	1807	95680	0.0185358047739699	TxWk	Interior_Act3	41.06	Average GC	NA	MANE_mRNA
AGGGCGGCTGCAAAGCGG	HaloSON IntronTRIP	SON_A1	chr1	1567518	+	NA	NA	NA	NA	0	29	0	29	NA	NA	NA	NA	0	29	0	29	NA	NA	NA	NA	0	29	4	29	NA	NA	NA	NA	NA	NA	NA	NA	NA	NA	NA	NA	NA	NA	NA	NA	NA	NA	NA	NA	NA	NA	NA	NA	0	29	0	29	0	29	0	29	0	29	0	29	0	29	0	29	0	29	0	29	0	29	0	29	NA	NA	NA	NA	NA	NA	NA	Tx	Speckle	50.85	High GC	NA	NA
AGGGCGGGCGAGTTACAA	HaloSON IntronTRIP	SON_A1	chr18	48792132	-	NA	NA	NA	NA	0	55	0	55	NA	NA	NA	NA	0	55	0	55	NA	NA	NA	NA	0	55	0	55	NA	NA	NA	NA	NA	NA	NA	NA	NA	NA	NA	NA	NA	NA	NA	NA	NA	NA	NA	NA	NA	NA	NA	NA	0	55	0	55	0	55	0	55	0	55	0	55	0	55	0	55	0	55	0	55	0	55	0	55	NA	NA	NA	NA	NA	NA	NA	Quies	Interior_Act2	51.65	High GC	LINE	NA
AGGGCGGGTATGATGACC	HaloSON IntronTRIP	SON_A1	chr21	39480147	+	NA	NA	NA	NA	0	99	17	99	NA	NA	NA	NA	12	99	39	99	NA	NA	NA	NA	0	99	16	99	NA	NA	NA	NA	NA	NA	NA	NA	NA	NA	NA	NA	NA	NA	NA	NA	NA	NA	NA	NA	NA	NA	NA	NA	0	99	0	99	0	99	0	99	0	99	0	99	0	99	0	99	0	99	0	99	0	99	0	99	NM_007341.3	NA	NM_007341.3.3	NM_007341.3	28178	35357	0.443503580703549	Quies	Interior_Act2	38.76	Average GC	NA	MANE_mRNA
AGGGCGGTCGAGCCGTAC	HaloSON IntronTRIP	SON_A1	chr1	15331936	+	NA	NA	NA	NA	0	113	0	113	NA	NA	NA	NA	0	113	0	113	NA	NA	NA	NA	0	113	0	113	NA	NA	NA	NA	NA	NA	NA	NA	NA	NA	NA	NA	NA	NA	NA	NA	NA	NA	NA	NA	NA	NA	NA	NA	0	113	0	113	0	113	0	113	0	113	0	113	0	113	0	113	0	113	0	113	0	113	0	113	NM_001391957.1	NA	NM_001391957.1.14	NM_001391957.1	84714	66392	0.560626315301841	ReprPCWk	Interior_Act1	46.15	Average GC	NA	MANE_mRNA
AGGGCGTCAGGCGGTGAC	HaloSON IntronTRIP	SON_A1	chr7	122581320	+	NA	NA	NA	NA	0	14	0	14	NA	NA	NA	NA	0	14	0	14	NA	NA	NA	NA	0	14	0	14	NA	NA	NA	NA	NA	NA	NA	NA	NA	NA	NA	NA	NA	NA	NA	NA	NA	NA	NA	NA	NA	NA	NA	NA	0	14	0	14	0	14	0	14	0	14	0	14	0	14	0	14	0	14	0	14	0	14	0	14	NA	NA	NA	NA	NA	NA	NA	Quies	Lamina	35.36	Average GC	NA	NA
AGGGCGTGCGATGATTCT	HaloSON IntronTRIP	SON_A1	chr15	39699211	-	NA	NA	NA	NA	32	515	57	515	NA	NA	NA	NA	74	515	19	515	NA	NA	NA	NA	72	515	0	515	NA	NA	NA	NA	NA	NA	NA	NA	NA	NA	NA	NA	NA	NA	NA	NA	NA	NA	NA	NA	NA	NA	NA	NA	32	515	43	515	87	515	96	515	107	515	107	515	57	515	68	515	24	515	28	515	84	515	73	515	NM_152597.5	NA	NM_152597.5.2	NM_152597.5	83630	99181	0.457467001438644	EnhA2	Interior_Repr1	38.06	Average GC	NA	MANE_mRNA
AGGGCTCACGCCGGACAC	HaloSON IntronTRIP	SON_A1	chr16	63035032	+	NA	NA	NA	NA	0	172	0	172	NA	NA	NA	NA	0	172	0	172	NA	NA	NA	NA	0	172	0	172	NA	NA	NA	NA	NA	NA	NA	NA	NA	NA	NA	NA	NA	NA	NA	NA	NA	NA	NA	NA	NA	NA	NA	NA	0	172	0	172	0	172	0	172	0	172	0	172	0	172	0	172	0	172	0	172	0	172	0	172	NA	NA	NA	NA	NA	NA	NA	Quies	Lamina	38.66	Average GC	LINE	NA
AGGGCTCCCGATGTACGC	HaloSON IntronTRIP	SON_A1	chr6	152281676	-	NA	NA	NA	NA	0	46	0	46	NA	NA	NA	NA	0	46	0	46	NA	NA	NA	NA	0	46	0	46	NA	NA	NA	NA	NA	NA	NA	NA	NA	NA	NA	NA	NA	NA	NA	NA	NA	NA	NA	NA	NA	NA	NA	NA	0	46	0	46	0	46	0	46	0	46	0	46	0	46	0	46	0	46	0	46	0	46	0	46	NM_182961.4	NA	NM_182961.4.49	NM_182961.4	355686	159990	0.689747050473553	ReprPCWk	Lamina	37.96	Average GC	NA	MANE_mRNA
AGGGCTCGTCGCGTGCGG	HaloSON IntronTRIP	SON_A1	chr2	169030409	-	NA	NA	NA	NA	0	120	0	120	NA	NA	NA	NA	0	120	0	120	NA	NA	NA	NA	0	120	0	120	NA	NA	NA	NA	NA	NA	NA	NA	NA	NA	NA	NA	NA	NA	NA	NA	NA	NA	NA	NA	NA	NA	NA	NA	0	120	0	120	0	120	0	120	0	120	0	120	0	120	0	120	0	120	0	120	0	120	0	120	NM_003742.4	NA	NM_003742.4.27	NM_003742.4	915	109629	0.00827724706904038	TxWk	Interior_Act3	40.46	Average GC	NA	MANE_mRNA
AGGGCTCTCTGTGGGTCT	HaloSON IntronTRIP	SON_A1	chr1	169497743	-	NA	NA	NA	NA	0	132	0	132	NA	NA	NA	NA	0	132	0	132	NA	NA	NA	NA	0	132	0	132	NA	NA	NA	NA	NA	NA	NA	NA	NA	NA	NA	NA	NA	NA	NA	NA	NA	NA	NA	NA	NA	NA	NA	NA	0	132	0	132	0	132	0	132	0	132	0	132	0	132	0	132	0	132	0	132	0	132	0	132	NA	NA	NA	NA	NA	NA	NA	Quies	Near_Lm1	38.36	Average GC	NA	NA
AGGGCTGGCTTTTTCTTC	HaloSON IntronTRIP	SON_A1	chr6	7318906	-	NA	NA	NA	NA	0	14	0	14	NA	NA	NA	NA	0	14	0	14	NA	NA	NA	NA	0	14	0	14	NA	NA	NA	NA	NA	NA	NA	NA	NA	NA	NA	NA	NA	NA	NA	NA	NA	NA	NA	NA	NA	NA	NA	NA	0	14	0	14	0	14	0	14	0	14	0	14	0	14	0	14	0	14	0	14	0	14	0	14	NA	NA	NA	NA	NA	NA	NA	ReprPCWk	Interior_Act3	43.86	Average GC	NA	NA
AGGGCTGGTTTATAGTTC	HaloSON IntronTRIP	SON_A1	chr5	72493457	-	NA	NA	NA	NA	0	202	0	202	NA	NA	NA	NA	11	202	63	202	NA	NA	NA	NA	41	202	58	202	NA	NA	NA	NA	NA	NA	NA	NA	NA	NA	NA	NA	NA	NA	NA	NA	NA	NA	NA	NA	NA	NA	NA	NA	0	202	0	202	44	202	14	202	43	202	0	202	0	202	0	202	0	202	6	202	56	202	17	202	NM_152625.3	NA	NM_152625.3.4	NM_152625.3	13953	53555	0.206686614919713	Quies	Interior_Act2	37.26	Average GC	NA	MANE_mRNA
AGGGCTTACTTGCATATC	HaloSON IntronTRIP	SON_A1	chr1	99764579	+	NA	NA	NA	NA	0	108	0	108	NA	NA	NA	NA	0	108	0	108	NA	NA	NA	NA	0	108	0	108	NA	NA	NA	NA	NA	NA	NA	NA	NA	NA	NA	NA	NA	NA	NA	NA	NA	NA	NA	NA	NA	NA	NA	NA	0	108	0	108	0	108	0	108	0	108	0	108	0	108	0	108	0	108	0	108	0	108	0	108	NA	NA	NA	NA	NA	NA	NA	TssFlnk	Interior_Act3	34.37	Low GC	NA	NA
AGGGGAAACTGTTTATGC	HaloSON IntronTRIP	SON_A1	chr4	177394489	+	NA	NA	NA	NA	0	498	0	498	NA	NA	NA	NA	0	498	0	498	NA	NA	NA	NA	0	498	0	498	NA	NA	NA	NA	NA	NA	NA	NA	NA	NA	NA	NA	NA	NA	NA	NA	NA	NA	NA	NA	NA	NA	NA	NA	0	498	0	498	0	498	0	498	0	498	0	498	0	498	0	498	0	498	0	498	0	498	0	498	NA	NA	NA	NA	NA	NA	NA	ReprPCWk	Near_Lm2	42.16	Average GC	NA	NA
AGGGGAACGGTCGCTGTC	HaloSON IntronTRIP	SON_A1	chr11	5277425	+	NA	NA	NA	NA	11	88	0	88	NA	NA	NA	NA	6	88	8	88	NA	NA	NA	NA	0	88	0	88	NA	NA	NA	NA	NA	NA	NA	NA	NA	NA	NA	NA	NA	NA	NA	NA	NA	NA	NA	NA	NA	NA	NA	NA	53	88	11	88	0	88	58	88	38	88	0	88	25	88	82	88	53	88	20	88	23	88	0	88	NA	NA	NA	NA	NA	NA	NA	EnhA2	Interior_Act3	33.77	Low GC	NA	NA
AGGGGACAAGCTATATGG	HaloSON IntronTRIP	SON_A1	chr17	77129727	-	NA	NA	NA	NA	78	386	72	386	NA	NA	NA	NA	149	386	68	386	NA	NA	NA	NA	117	386	55	386	NA	NA	NA	NA	NA	NA	NA	NA	NA	NA	NA	NA	NA	NA	NA	NA	NA	NA	NA	NA	NA	NA	NA	NA	41	386	116	386	47	386	54	386	90	386	42	386	12	386	0	386	69	386	36	386	85	386	32	386	NA	NA	NA	NA	NA	NA	NA	EnhWk	Speckle	49.05	High GC	NA	NA
AGGGGACGGCATCAAAAC	HaloSON IntronTRIP	SON_A1	chr14	45940196	-	NA	NA	NA	NA	0	375	0	375	NA	NA	NA	NA	0	375	0	375	NA	NA	NA	NA	0	375	0	375	NA	NA	NA	NA	NA	NA	NA	NA	NA	NA	NA	NA	NA	NA	NA	NA	NA	NA	NA	NA	NA	NA	NA	NA	0	375	0	375	0	375	0	375	0	375	0	375	0	375	0	375	0	375	0	375	0	375	0	375	NA	NA	NA	NA	NA	NA	NA	Quies	Lamina	31.67	Low GC	NA	NA
AGGGGACGTTCTAACCAC	HaloSON IntronTRIP	SON_A1	chr3	100985733	+	NA	NA	NA	NA	0	273	0	273	NA	NA	NA	NA	0	273	0	273	NA	NA	NA	NA	0	273	0	273	NA	NA	NA	NA	NA	NA	NA	NA	NA	NA	NA	NA	NA	NA	NA	NA	NA	NA	NA	NA	NA	NA	NA	NA	0	273	0	273	0	273	0	273	0	273	0	273	0	273	0	273	0	273	0	273	0	273	0	273	NA	NA	NA	NA	NA	NA	NA	Quies	Near_Lm1	43.16	Average GC	NA	NA
AGGGGAGATAGTGCGGCA	HaloSON IntronTRIP	SON_A1	chr15	58178826	-	NA	NA	NA	NA	0	145	0	145	NA	NA	NA	NA	20	145	15	145	NA	NA	NA	NA	0	145	12	145	NA	NA	NA	NA	NA	NA	NA	NA	NA	NA	NA	NA	NA	NA	NA	NA	NA	NA	NA	NA	NA	NA	NA	NA	0	145	31	145	63	145	17	145	0	145	0	145	0	145	60	145	60	145	25	145	62	145	23	145	NA	NA	NA	NA	NA	NA	NA	EnhA1	Interior_Act2	38.26	Average GC	NA	NA
AGGGGAGGTAAGCCTCCG	HaloSON IntronTRIP	SON_A1	chr1	204345823	-	NA	NA	NA	NA	0	14	0	14	NA	NA	NA	NA	7	14	0	14	NA	NA	NA	NA	0	14	0	14	NA	NA	NA	NA	NA	NA	NA	NA	NA	NA	NA	NA	NA	NA	NA	NA	NA	NA	NA	NA	NA	NA	NA	NA	0	14	0	14	0	14	0	14	0	14	0	14	0	14	0	14	0	14	0	14	0	14	0	14	NM_014935.5	NA	NM_014935.5.22	NM_014935.5	14106	126971	0.0999879498429935	EnhBiv	Interior_Act2	55.64	High GC	NA	MANE_mRNA
AGGGGAGTGCTCAGCGGG	HaloSON IntronTRIP	SON_A1	chr7	106216625	+	NA	NA	NA	NA	0	44	0	44	NA	NA	NA	NA	0	44	0	44	NA	NA	NA	NA	0	44	0	44	NA	NA	NA	NA	NA	NA	NA	NA	NA	NA	NA	NA	NA	NA	NA	NA	NA	NA	NA	NA	NA	NA	NA	NA	0	44	0	44	0	44	0	44	0	44	0	44	0	44	0	44	0	44	0	44	21	44	0	44	NA	NA	NA	NA	NA	NA	NA	EnhA1	Interior_Act3	39.36	Average GC	NA	NA
AGGGGCCAGTCTCTATGC	HaloSON IntronTRIP	SON_A1	chr1	23434414	-	NA	NA	NA	NA	27	180	42	180	NA	NA	NA	NA	59	180	22	180	NA	NA	NA	NA	47	180	44	180	NA	NA	NA	NA	NA	NA	NA	NA	NA	NA	NA	NA	NA	NA	NA	NA	NA	NA	NA	NA	NA	NA	NA	NA	4	180	0	180	16	180	0	180	0	180	0	180	0	180	0	180	0	180	6	180	50	180	15	180	NM_017707.4	NA	NM_017707.4.7	NM_017707.4	49765	5852	0.894780372907564	TxWk	Speckle	50.45	High GC	NA	MANE_mRNA
AGGGGCGACCGAGATGGA	HaloSON IntronTRIP	SON_A1	chr4	157754256	-	NA	NA	NA	NA	0	142	0	142	NA	NA	NA	NA	0	142	0	142	NA	NA	NA	NA	0	142	0	142	NA	NA	NA	NA	NA	NA	NA	NA	NA	NA	NA	NA	NA	NA	NA	NA	NA	NA	NA	NA	NA	NA	NA	NA	0	142	0	142	0	142	0	142	0	142	0	142	0	142	0	142	0	142	0	142	0	142	0	142	NA	NA	NA	NA	70000	185525	0.273945797867136	Quies	Lamina	28.27	Low GC	NA	lncRNA
AGGGGCGAGGCCATTGCT	HaloSON IntronTRIP	SON_A1	chr7	120962511	-	NA	NA	NA	NA	0	178	0	178	NA	NA	NA	NA	0	178	0	178	NA	NA	NA	NA	0	178	0	178	NA	NA	NA	NA	NA	NA	NA	NA	NA	NA	NA	NA	NA	NA	NA	NA	NA	NA	NA	NA	NA	NA	NA	NA	0	178	0	178	0	178	0	178	0	178	0	178	0	178	0	178	0	178	0	178	0	178	0	178	NA	NA	NA	NA	NA	NA	NA	TxWk	Near_Lm2	32.77	Low GC	NA	NA
AGGGGCTGGTAATGCCTC	HaloSON IntronTRIP	SON_A1	chr13	75378924	+	NA	NA	NA	NA	15	602	0	602	NA	NA	NA	NA	21	602	8	602	NA	NA	NA	NA	32	602	5	602	NA	NA	NA	NA	NA	NA	NA	NA	NA	NA	NA	NA	NA	NA	NA	NA	NA	NA	NA	NA	NA	NA	NA	NA	0	602	10	602	40	602	0	602	0	602	25	602	0	602	0	602	12	602	29	602	0	602	2	602	NA	NA	NA	NA	NA	NA	NA	Quies	Near_Lm2	30.67	Low GC	NA	NA
AGGGGGGGAACGCAATGT	HaloSON IntronTRIP	SON_A1	chr9	37951126	-	NA	NA	NA	NA	33	69	15	69	NA	NA	NA	NA	0	69	16	69	NA	NA	NA	NA	0	69	0	69	NA	NA	NA	NA	NA	NA	NA	NA	NA	NA	NA	NA	NA	NA	NA	NA	NA	NA	NA	NA	NA	NA	NA	NA	25	69	0	69	29	69	12	69	41	69	0	69	14	69	0	69	23	69	23	69	0	69	0	69	NM_003028.3	NA	NM_003028.3.2	NM_003028.3	118101	35229	0.770240657405596	Tx	Interior_Act2	50.75	High GC	NA	MANE_mRNA
AGGGGGGGGCCCCCTTCA	HaloSON IntronTRIP	SON_A1	chr10	21804281	+	NA	NA	NA	NA	0	148	0	148	NA	NA	NA	NA	0	148	0	148	NA	NA	NA	NA	0	148	0	148	NA	NA	NA	NA	NA	NA	NA	NA	NA	NA	NA	NA	NA	NA	NA	NA	NA	NA	NA	NA	NA	NA	NA	NA	0	148	0	148	0	148	0	148	0	148	0	148	0	148	0	148	0	148	0	148	11	148	0	148	NA	NA	NA	NA	NA	NA	NA	TxWk	Interior_Act3	28.67	Low GC	NA	NA
AGGGGGGGTCCTAGGTTC	HaloSON IntronTRIP	SON_A1	chr9	35882881	-	NA	NA	NA	NA	0	186	0	186	NA	NA	NA	NA	67	186	0	186	NA	NA	NA	NA	0	186	3	186	NA	NA	NA	NA	NA	NA	NA	NA	NA	NA	NA	NA	NA	NA	NA	NA	NA	NA	NA	NA	NA	NA	NA	NA	0	186	0	186	13	186	0	186	0	186	0	186	0	186	0	186	11	186	0	186	121	186	0	186	NA	NA	NA	NA	NA	NA	NA	ReprPCWk	Speckle	40.86	Average GC	LINE	NA
AGGGGGTCCATGACAATG	HaloSON IntronTRIP	SON_A1	chr6	137906122	+	NA	NA	NA	NA	48	108	215	108	NA	NA	NA	NA	104	108	148	108	NA	NA	NA	NA	0	108	133	108	NA	NA	NA	NA	NA	NA	NA	NA	NA	NA	NA	NA	NA	NA	NA	NA	NA	NA	NA	NA	NA	NA	NA	NA	40	108	43	108	187	108	82	108	0	108	41	108	104	108	229	108	163	108	76	108	181	108	62	108	NA	NA	NA	NA	NA	NA	NA	EnhWk	Interior_Act3	31.87	Low GC	NA	NA
AGGGGGTTTGCCACACGG	HaloSON IntronTRIP	SON_A1	chr1	110178510	+	NA	NA	NA	NA	0	73	0	73	NA	NA	NA	NA	0	73	0	73	NA	NA	NA	NA	20	73	0	73	NA	NA	NA	NA	NA	NA	NA	NA	NA	NA	NA	NA	NA	NA	NA	NA	NA	NA	NA	NA	NA	NA	NA	NA	0	73	0	73	0	73	0	73	0	73	0	73	0	73	0	73	0	73	0	73	0	73	0	73	NM_001010898.4	NA	NM_001010898.4.6	NM_001010898.4	28017	23692	0.541820572820979	ReprPCWk	Interior_Act2	40.26	Average GC	NA	MANE_mRNA
AGGGGTCGGTCCCTGGCT	HaloSON IntronTRIP	SON_A1	chr1	26030011	+	NA	NA	NA	NA	0	6	0	6	NA	NA	NA	NA	0	6	0	6	NA	NA	NA	NA	0	6	0	6	NA	NA	NA	NA	NA	NA	NA	NA	NA	NA	NA	NA	NA	NA	NA	NA	NA	NA	NA	NA	NA	NA	NA	NA	0	6	0	6	0	6	0	6	0	6	0	6	0	6	0	6	0	6	0	6	0	6	0	6	NM_004455.3	NA	NM_004455.3.3	NM_004455.3	8237	6453	0.56072157930565	EnhWk	Speckle	52.05	High GC	NA	MANE_mRNA
AGGGGTCTCTCCAAATGT	HaloSON IntronTRIP	SON_A1	chr6	27903111	+	NA	NA	NA	NA	131	137	36	137	NA	NA	NA	NA	114	137	154	137	NA	NA	NA	NA	105	137	129	137	NA	NA	NA	NA	NA	NA	NA	NA	NA	NA	NA	NA	NA	NA	NA	NA	NA	NA	NA	NA	NA	NA	NA	NA	83	137	52	137	142	137	72	137	97	137	45	137	0	137	0	137	26	137	15	137	76	137	0	137	NA	NA	NA	NA	NA	NA	NA	TssA	Interior_Act2	44.76	Average GC	NA	NA
AGGGGTGCCTGCGAGCTT	HaloSON IntronTRIP	SON_A1	chr7	108201923	+	NA	NA	NA	NA	287	226	266	226	NA	NA	NA	NA	413	226	432	226	NA	NA	NA	NA	538	226	336	226	NA	NA	NA	NA	NA	NA	NA	NA	NA	NA	NA	NA	NA	NA	NA	NA	NA	NA	NA	NA	NA	NA	NA	NA	270	226	295	226	955	226	772	226	946	226	646	226	305	226	430	226	733	226	507	226	1067	226	617	226	NA	NA	NA	NA	NA	NA	NA	Quies	Interior_Act3	35.16	Average GC	NA	NA
AGGGGTGCGCGCGGGTTT	HaloSON IntronTRIP	SON_A1	chr11	69341451	-	NA	NA	NA	NA	176	458	29	458	NA	NA	NA	NA	307	458	260	458	NA	NA	NA	NA	354	458	203	458	NA	NA	NA	NA	NA	NA	NA	NA	NA	NA	NA	NA	NA	NA	NA	NA	NA	NA	NA	NA	NA	NA	NA	NA	68	458	92	458	296	458	165	458	440	458	119	458	39	458	85	458	199	458	129	458	425	458	291	458	NA	NA	NA	NA	NA	NA	NA	TxWk	Speckle	49.85	High GC	NA	NA
AGGGGTGTGAACGTATGC	HaloSON IntronTRIP	SON_A1	chr15	42472710	-	NA	NA	NA	NA	449	277	679	277	NA	NA	NA	NA	633	277	350	277	NA	NA	NA	NA	86	277	222	277	NA	NA	NA	NA	NA	NA	NA	NA	NA	NA	NA	NA	NA	NA	NA	NA	NA	NA	NA	NA	NA	NA	NA	NA	290	277	382	277	529	277	380	277	0	277	94	277	382	277	406	277	344	277	198	277	268	277	111	277	NM_001366845.3	NA	NM_001366845.3.21	NM_001366845.3	18431	59888	0.235332422528378	TxWk	Interior_Act1	44.06	Average GC	NA	MANE_mRNA
AGGGGTTACGTGCTGATG	HaloSON IntronTRIP	SON_A1	chr2	127184085	+	NA	NA	NA	NA	0	78	0	78	NA	NA	NA	NA	0	78	0	78	NA	NA	NA	NA	0	78	0	78	NA	NA	NA	NA	NA	NA	NA	NA	NA	NA	NA	NA	NA	NA	NA	NA	NA	NA	NA	NA	NA	NA	NA	NA	0	78	0	78	0	78	0	78	0	78	0	78	0	78	0	78	0	78	0	78	0	78	0	78	NA	NA	NA	NA	NA	NA	NA	ReprPCWk	Interior_Act3	40.26	Average GC	NA	NA
AGGGGTTCAAGCTTTCAT	HaloSON IntronTRIP	SON_A1	chr9	7548218	+	NA	NA	NA	NA	0	142	0	142	NA	NA	NA	NA	0	142	0	142	NA	NA	NA	NA	0	142	0	142	NA	NA	NA	NA	NA	NA	NA	NA	NA	NA	NA	NA	NA	NA	NA	NA	NA	NA	NA	NA	NA	NA	NA	NA	0	142	0	142	0	142	0	142	28	142	0	142	23	142	17	142	0	142	0	142	0	142	0	142	NA	NA	NA	NA	NA	NA	NA	Quies	Near_Lm2	34.47	Low GC	NA	NA
AGGGGTTTCCTATTTCTT	HaloSON IntronTRIP	SON_A1	chr6	124966145	+	NA	NA	NA	NA	321	54	161	54	NA	NA	NA	NA	296	54	232	54	NA	NA	NA	NA	179	54	271	54	NA	NA	NA	NA	NA	NA	NA	NA	NA	NA	NA	NA	NA	NA	NA	NA	NA	NA	NA	NA	NA	NA	NA	NA	745	54	929	54	1862	54	1357	54	655	54	560	54	290	54	667	54	949	54	894	54	2116	54	941	54	NM_001286398.3	NA	NM_001286398.3.1	NM_001286398.3	3709	126488	0.0284875995606658	TssA	Near_Lm2	36.96	Average GC	NA	MANE_mRNA
AGGGTAAAAAACTCGCGC	HaloSON IntronTRIP	SON_A1	chr1	42821142	-	NA	NA	NA	NA	0	29	0	29	NA	NA	NA	NA	8	29	3	29	NA	NA	NA	NA	8	29	3	29	NA	NA	NA	NA	NA	NA	NA	NA	NA	NA	NA	NA	NA	NA	NA	NA	NA	NA	NA	NA	NA	NA	NA	NA	0	29	0	29	0	29	0	29	0	29	0	29	0	29	0	29	9	29	0	29	0	29	14	29	NA	NA	NA	NA	NA	NA	NA	EnhWk	Interior_Act1	36.86	Average GC	LINE	NA
AGGGTACGTGAGTGTATC	HaloSON IntronTRIP	SON_A1	chr10	9887872	+	NA	NA	NA	NA	0	77	0	77	NA	NA	NA	NA	0	77	0	77	NA	NA	NA	NA	0	77	0	77	NA	NA	NA	NA	NA	NA	NA	NA	NA	NA	NA	NA	NA	NA	NA	NA	NA	NA	NA	NA	NA	NA	NA	NA	0	77	0	77	0	77	0	77	0	77	0	77	0	77	0	77	0	77	0	77	0	77	0	77	NA	NA	NA	NA	NA	NA	NA	Quies	Near_Lm2	33.37	Low GC	NA	NA
AGGGTACTGTGCAATCGC	HaloSON IntronTRIP	SON_A1	chr2	197820061	+	NA	NA	NA	NA	0	72	0	72	NA	NA	NA	NA	9	72	14	72	NA	NA	NA	NA	0	72	4	72	NA	NA	NA	NA	NA	NA	NA	NA	NA	NA	NA	NA	NA	NA	NA	NA	NA	NA	NA	NA	NA	NA	NA	NA	3	72	0	72	0	72	7	72	0	72	0	72	31	72	0	72	0	72	14	72	17	72	0	72	NM_006226.4	NA	NM_006226.4.1	NM_006226.4	15469	329802	0.0448024884800635	TxWk	Interior_Act3	37.16	Average GC	NA	MANE_mRNA
AGGGTACTTTTTGTGTCC	HaloSON IntronTRIP	SON_A1	chr1	179029222	+	NA	NA	NA	NA	1982	116	1820	116	NA	NA	NA	NA	1970	116	1644	116	NA	NA	NA	NA	1337	116	1482	116	NA	NA	NA	NA	NA	NA	NA	NA	NA	NA	NA	NA	NA	NA	NA	NA	NA	NA	NA	NA	NA	NA	NA	NA	4282	116	5738	116	8325	116	6782	116	4053	116	3520	116	2454	116	4148	116	5068	116	4322	116	6045	116	3878	116	NM_014864.4	NA	NM_014864.4.1	NM_014864.4	3329	47345	0.0656944389627817	EnhA1	Interior_Act3	40.36	Average GC	NA	MANE_mRNA
AGGGTCAGAGGAGTGCCT	HaloSON IntronTRIP	SON_A1	chr3	17608885	-	NA	NA	NA	NA	64	186	31	186	NA	NA	NA	NA	121	186	103	186	NA	NA	NA	NA	145	186	36	186	NA	NA	NA	NA	NA	NA	NA	NA	NA	NA	NA	NA	NA	NA	NA	NA	NA	NA	NA	NA	NA	NA	NA	NA	208	186	269	186	397	186	499	186	518	186	355	186	114	186	241	186	367	186	219	186	481	186	251	186	NM_001349074.2	NA	NM_001349074.2.21	NM_001349074.2	133746	451718	0.228444447480972	Quies	Near_Lm2	34.57	Low GC	NA	MANE_mRNA
AGGGTCCGACGGTGCCAC	HaloSON IntronTRIP	SON_A1	chr3	156787892	-	NA	NA	NA	NA	0	230	0	230	NA	NA	NA	NA	0	230	0	230	NA	NA	NA	NA	0	230	0	230	NA	NA	NA	NA	NA	NA	NA	NA	NA	NA	NA	NA	NA	NA	NA	NA	NA	NA	NA	NA	NA	NA	NA	NA	0	230	14	230	18	230	9	230	0	230	12	230	17	230	0	230	24	230	0	230	0	230	0	230	NA	NA	NA	NA	29170	40549	0.418393838121602	EnhWk	Interior_Act3	38.36	Average GC	NA	lncRNA
AGGGTCGCCATTTGTCAT	HaloSON IntronTRIP	SON_A1	chr4	78724912	+	NA	NA	NA	NA	473	177	912	177	NA	NA	NA	NA	671	177	800	177	NA	NA	NA	NA	273	177	397	177	NA	NA	NA	NA	NA	NA	NA	NA	NA	NA	NA	NA	NA	NA	NA	NA	NA	NA	NA	NA	NA	NA	NA	NA	1205	177	1406	177	2382	177	1611	177	1092	177	759	177	1277	177	1289	177	2518	177	1072	177	2628	177	1024	177	NA	NA	NA	NA	NA	NA	NA	TxWk	Interior_Act3	37.56	Average GC	NA	NA
AGGGTCGGATGGGGGCCC	HaloSON IntronTRIP	SON_A1	chr22	38393606	-	NA	NA	NA	NA	129	2	61	2	NA	NA	NA	NA	155	2	53	2	NA	NA	NA	NA	69	2	45	2	NA	NA	NA	NA	NA	NA	NA	NA	NA	NA	NA	NA	NA	NA	NA	NA	NA	NA	NA	NA	NA	NA	NA	NA	71	2	59	2	180	2	125	2	69	2	69	2	19	2	23	2	70	2	42	2	82	2	34	2	NA	NA	NA	NA	5323	57844	0.0842686845979705	EnhA2	Speckle	36.76	Average GC	NA	lncRNA
AGGGTCGGGTGATGTTAT	HaloSON IntronTRIP	SON_A1	chr11	25058365	-	NA	NA	NA	NA	0	179	0	179	NA	NA	NA	NA	0	179	0	179	NA	NA	NA	NA	0	179	0	179	NA	NA	NA	NA	NA	NA	NA	NA	NA	NA	NA	NA	NA	NA	NA	NA	NA	NA	NA	NA	NA	NA	NA	NA	0	179	0	179	0	179	0	179	0	179	0	179	0	179	0	179	0	179	0	179	0	179	0	179	NA	NA	NA	NA	NA	NA	NA	Quies	Lamina	34.27	Low GC	NA	NA
AGGGTCGTAGCCGGCGGA	HaloSON IntronTRIP	SON_A1	chr6	61222145	+	NA	NA	NA	NA	0	97	0	97	NA	NA	NA	NA	0	97	0	97	NA	NA	NA	NA	0	97	0	97	NA	NA	NA	NA	NA	NA	NA	NA	NA	NA	NA	NA	NA	NA	NA	NA	NA	NA	NA	NA	NA	NA	NA	NA	0	97	0	97	0	97	0	97	0	97	0	97	0	97	0	97	0	97	0	97	0	97	0	97	NA	NA	NA	NA	NA	NA	NA	Quies	Lamina_Like	31.87	Low GC	NA	NA
AGGGTCTACATTTAGGTG	HaloSON IntronTRIP	SON_A1	chr5	177176528	-	NA	NA	NA	NA	0	210	0	210	NA	NA	NA	NA	0	210	5	210	NA	NA	NA	NA	0	210	0	210	NA	NA	NA	NA	NA	NA	NA	NA	NA	NA	NA	NA	NA	NA	NA	NA	NA	NA	NA	NA	NA	NA	NA	NA	0	210	0	210	0	210	0	210	0	210	0	210	0	210	0	210	0	210	19	210	0	210	0	210	NA	NA	NA	NA	NA	NA	NA	TxWk	Speckle	41.16	Average GC	SINE	NA
AGGGTCTGCACGACGGAT	HaloSON IntronTRIP	SON_A1	chr12	57319851	-	NA	NA	NA	NA	48	302	89	302	NA	NA	NA	NA	89	302	68	302	NA	NA	NA	NA	0	302	39	302	NA	NA	NA	NA	NA	NA	NA	NA	NA	NA	NA	NA	NA	NA	NA	NA	NA	NA	NA	NA	NA	NA	NA	NA	89	302	38	302	11	302	36	302	0	302	0	302	71	302	112	302	31	302	33	302	62	302	0	302	NM_001394031.1	NA	NM_001394031.1.22	NM_001394031.1	111192	66088	0.62721119133574	EnhWk	Interior_Act1	42.16	Average GC	NA	MANE_mRNA
AGGGTCTGGGGCGGACTC	HaloSON IntronTRIP	SON_A1	chr1	65314843	-	NA	NA	NA	NA	0	63	0	63	NA	NA	NA	NA	0	63	0	63	NA	NA	NA	NA	25	63	0	63	NA	NA	NA	NA	NA	NA	NA	NA	NA	NA	NA	NA	NA	NA	NA	NA	NA	NA	NA	NA	NA	NA	NA	NA	0	63	0	63	0	63	0	63	0	63	0	63	0	63	0	63	0	63	0	63	0	63	0	63	NA	NA	NA	NA	NA	NA	NA	TxWk	Interior_Act3	38.96	Average GC	NA	NA
AGGGTCTGTGGCCGCCGC	HaloSON IntronTRIP	SON_A1	chr2	32479988	-	NA	NA	NA	NA	0	425	0	425	NA	NA	NA	NA	59	425	37	425	NA	NA	NA	NA	81	425	47	425	NA	NA	NA	NA	NA	NA	NA	NA	NA	NA	NA	NA	NA	NA	NA	NA	NA	NA	NA	NA	NA	NA	NA	NA	0	425	0	425	33	425	42	425	121	425	0	425	0	425	0	425	91	425	33	425	188	425	74	425	NA	NA	NA	NA	NA	NA	NA	TxWk	Interior_Act3	32.97	Low GC	NA	NA
AGGGTCTTCTCAAGGCGT	HaloSON IntronTRIP	SON_A1	chr9	108963754	+	NA	NA	NA	NA	0	28	0	28	NA	NA	NA	NA	0	28	0	28	NA	NA	NA	NA	0	28	18	28	NA	NA	NA	NA	NA	NA	NA	NA	NA	NA	NA	NA	NA	NA	NA	NA	NA	NA	NA	NA	NA	NA	NA	NA	0	28	0	28	0	28	0	28	0	28	0	28	0	28	0	28	0	28	0	28	0	28	0	28	NA	NA	NA	NA	NA	NA	NA	EnhA1	Interior_Act3	41.46	Average GC	NA	NA
AGGGTCTTGGAACCGACA	HaloSON IntronTRIP	SON_A1	chr3	4977111	+	NA	NA	NA	NA	0	70	0	70	NA	NA	NA	NA	7	70	0	70	NA	NA	NA	NA	0	70	0	70	NA	NA	NA	NA	NA	NA	NA	NA	NA	NA	NA	NA	NA	NA	NA	NA	NA	NA	NA	NA	NA	NA	NA	NA	0	70	0	70	0	70	0	70	0	70	0	70	0	70	0	70	0	70	0	70	0	70	0	70	NA	NA	NA	NA	NA	NA	NA	EnhA1	Interior_Act3	47.25	Average GC	NA	NA
AGGGTGCGCTTGTCAGTG	HaloSON IntronTRIP	SON_A1	chrX	82329559	-	NA	NA	NA	NA	0	115	0	115	NA	NA	NA	NA	0	115	0	115	NA	NA	NA	NA	0	115	0	115	NA	NA	NA	NA	NA	NA	NA	NA	NA	NA	NA	NA	NA	NA	NA	NA	NA	NA	NA	NA	NA	NA	NA	NA	0	115	0	115	0	115	0	115	0	115	0	115	0	115	0	115	0	115	0	115	0	115	0	115	NA	NA	NA	NA	NA	NA	NA	Quies	Lamina	36.16	Average GC	LINE	NA
AGGGTGGGACTTCCTCCT	HaloSON IntronTRIP	SON_A1	chr16	67056216	-	NA	NA	NA	NA	0	47	0	47	NA	NA	NA	NA	0	47	0	47	NA	NA	NA	NA	0	47	0	47	NA	NA	NA	NA	NA	NA	NA	NA	NA	NA	NA	NA	NA	NA	NA	NA	NA	NA	NA	NA	NA	NA	NA	NA	0	47	0	47	0	47	0	47	0	47	0	47	0	47	0	47	0	47	0	47	0	47	0	47	NA	NA	NA	NA	NA	NA	NA	EnhA1	Interior_Act1	38.16	Average GC	NA	NA
AGGGTGGTGCCCAAGTAC	HaloSON IntronTRIP	SON_A1	chr11	88235954	-	NA	NA	NA	NA	0	119	9	119	NA	NA	NA	NA	65	119	26	119	NA	NA	NA	NA	56	119	49	119	NA	NA	NA	NA	NA	NA	NA	NA	NA	NA	NA	NA	NA	NA	NA	NA	NA	NA	NA	NA	NA	NA	NA	NA	40	119	8	119	131	119	33	119	85	119	65	119	0	119	0	119	116	119	62	119	72	119	62	119	NA	NA	NA	NA	NA	NA	NA	Quies	Near_Lm2	31.37	Low GC	NA	NA
