## Supplementary material for "Genomic context tunes sequence-encoded RNA processing": Table S7: 762830_file08 (part 46 of 73)

Barcode	LibrarySet	Construct	Chr	Pos	Strand	Spliced isoform, DMSO, pool 1, rep 1 - RNA reads (exp_Spliced_pool1_DMSO_rep1)	Spliced isoform, DMSO, pool 1, rep 1 - DNA (normalization) reads (norm_Spliced_pool1_DMSO_rep1)	Spliced isoform, PROTAC, pool 1, rep 1 - RNA reads (exp_Spliced_pool1_Protac_rep1)	Spliced isoform, PROTAC, pool 1, rep 1 - DNA (normalization) reads (norm_Spliced_pool1_Protac_rep1)	Spliced isoform, DMSO, pool 2, rep 1 - RNA reads (exp_Spliced_pool2_DMSO_rep1)	Spliced isoform, DMSO, pool 2, rep 1 - DNA (normalization) reads (norm_Spliced_pool2_DMSO_rep1)	Spliced isoform, PROTAC, pool 2, rep 1 - RNA reads (exp_Spliced_pool2_Protac_rep1)	Spliced isoform, PROTAC, pool 2, rep 1 - DNA (normalization) reads (norm_Spliced_pool2_Protac_rep1)	Total expression, DMSO, pool 1, rep 1 - RNA reads (exp_Total_pool1_DMSO_rep1)	Total expression, DMSO, pool 1, rep 1 - DNA (normalization) reads (norm_Total_pool1_DMSO_rep1)	Total expression, PROTAC, pool 1, rep 1 - RNA reads (exp_Total_pool1_Protac_rep1)	Total expression, PROTAC, pool 1, rep 1 - DNA (normalization) reads (norm_Total_pool1_Protac_rep1)	Total expression, DMSO, pool 2, rep 1 - RNA reads (exp_Total_pool2_DMSO_rep1)	Total expression, DMSO, pool 2, rep 1 - DNA (normalization) reads (norm_Total_pool2_DMSO_rep1)	Total expression, PROTAC, pool 2, rep 1 - RNA reads (exp_Total_pool2_Protac_rep1)	Total expression, PROTAC, pool 2, rep 1 - DNA (normalization) reads (norm_Total_pool2_Protac_rep1)	Unspliced isoform, DMSO, pool 1, rep 1 - RNA reads (exp_Unspliced_pool1_DMSO_rep1)	Unspliced isoform, DMSO, pool 1, rep 1 - DNA (normalization) reads (norm_Unspliced_pool1_DMSO_rep1)	Unspliced isoform, PROTAC, pool 1, rep 1 - RNA reads (exp_Unspliced_pool1_Protac_rep1)	Unspliced isoform, PROTAC, pool 1, rep 1 - DNA (normalization) reads (norm_Unspliced_pool1_Protac_rep1)	Unspliced isoform, DMSO, pool 2, rep 1 - RNA reads (exp_Unspliced_pool2_DMSO_rep1)	Unspliced isoform, DMSO, pool 2, rep 1 - DNA (normalization) reads (norm_Unspliced_pool2_DMSO_rep1)	Unspliced isoform, PROTAC, pool 2, rep 1 - RNA reads (exp_Unspliced_pool2_Protac_rep1)	Unspliced isoform, PROTAC, pool 2, rep 1 - DNA (normalization) reads (norm_Unspliced_pool2_Protac_rep1)	Spliced isoform, DMSO, pool 1, rep 2 - RNA reads (exp_Spliced_pool1_DMSO_rep2)	Spliced isoform, DMSO, pool 1, rep 2 - DNA (normalization) reads (norm_Spliced_pool1_DMSO_rep2)	Spliced isoform, DMSO, pool 1, rep 3 - RNA reads (exp_Spliced_pool1_DMSO_rep3)	Spliced isoform, DMSO, pool 1, rep 3 - DNA (normalization) reads (norm_Spliced_pool1_DMSO_rep3)	Total expression, DMSO, pool 1, rep 2 - RNA reads (exp_Total_pool1_DMSO_rep2)	Total expression, DMSO, pool 1, rep 2 - DNA (normalization) reads (norm_Total_pool1_DMSO_rep2)	Total expression, DMSO, pool 1, rep 3 - RNA reads (exp_Total_pool1_DMSO_rep3)	Total expression, DMSO, pool 1, rep 3 - DNA (normalization) reads (norm_Total_pool1_DMSO_rep3)	Unspliced isoform, DMSO, pool 1, rep 2 - RNA reads (exp_Unspliced_pool1_DMSO_rep2)	Unspliced isoform, DMSO, pool 1, rep 2 - DNA (normalization) reads (norm_Unspliced_pool1_DMSO_rep2)	Unspliced isoform, DMSO, pool 1, rep 3 - RNA reads (exp_Unspliced_pool1_DMSO_rep3)	Unspliced isoform, DMSO, pool 1, rep 3 - DNA (normalization) reads (norm_Unspliced_pool1_DMSO_rep3)	Spliced isoform, PROTAC, pool 1, rep 2 - RNA reads (exp_Spliced_pool1_Protac_rep2)	Spliced isoform, PROTAC, pool 1, rep 2 - DNA (normalization) reads (norm_Spliced_pool1_Protac_rep2)	Spliced isoform, PROTAC, pool 1, rep 3 - RNA reads (exp_Spliced_pool1_Protac_rep3)	Spliced isoform, PROTAC, pool 1, rep 3 - DNA (normalization) reads (norm_Spliced_pool1_Protac_rep3)	Total expression, PROTAC, pool 1, rep 2 - RNA reads (exp_Total_pool1_Protac_rep2)	Total expression, PROTAC, pool 1, rep 2 - DNA (normalization) reads (norm_Total_pool1_Protac_rep2)	Total expression, PROTAC, pool 1, rep 3 - RNA reads (exp_Total_pool1_Protac_rep3)	Total expression, PROTAC, pool 1, rep 3 - DNA (normalization) reads (norm_Total_pool1_Protac_rep3)	Unspliced isoform, PROTAC, pool 1, rep 2 - RNA reads (exp_Unspliced_pool1_Protac_rep2)	Unspliced isoform, PROTAC, pool 1, rep 2 - DNA (normalization) reads (norm_Unspliced_pool1_Protac_rep2)	Unspliced isoform, PROTAC, pool 1, rep 3 - RNA reads (exp_Unspliced_pool1_Protac_rep3)	Unspliced isoform, PROTAC, pool 1, rep 3 - DNA (normalization) reads (norm_Unspliced_pool1_Protac_rep3)	Spliced isoform, DMSO, pool 2, rep 2 - RNA reads (exp_Spliced_pool2_DMSO_rep2)	Spliced isoform, DMSO, pool 2, rep 2 - DNA (normalization) reads (norm_Spliced_pool2_DMSO_rep2)	Spliced isoform, DMSO, pool 2, rep 3 - RNA reads (exp_Spliced_pool2_DMSO_rep3)	Spliced isoform, DMSO, pool 2, rep 3 - DNA (normalization) reads (norm_Spliced_pool2_DMSO_rep3)	Total expression, DMSO, pool 2, rep 2 - RNA reads (exp_Total_pool2_DMSO_rep2)	Total expression, DMSO, pool 2, rep 2 - DNA (normalization) reads (norm_Total_pool2_DMSO_rep2)	Total expression, DMSO, pool 2, rep 3 - RNA reads (exp_Total_pool2_DMSO_rep3)	Total expression, DMSO, pool 2, rep 3 - DNA (normalization) reads (norm_Total_pool2_DMSO_rep3)	Unspliced isoform, DMSO, pool 2, rep 2 - RNA reads (exp_Unspliced_pool2_DMSO_rep2)	Unspliced isoform, DMSO, pool 2, rep 2 - DNA (normalization) reads (norm_Unspliced_pool2_DMSO_rep2)	Unspliced isoform, DMSO, pool 2, rep 3 - RNA reads (exp_Unspliced_pool2_DMSO_rep3)	Unspliced isoform, DMSO, pool 2, rep 3 - DNA (normalization) reads (norm_Unspliced_pool2_DMSO_rep3)	Spliced isoform, PROTAC, pool 2, rep 2 - RNA reads (exp_Spliced_pool2_Protac_rep2)	Spliced isoform, PROTAC, pool 2, rep 2 - DNA (normalization) reads (norm_Spliced_pool2_Protac_rep2)	Spliced isoform, PROTAC, pool 2, rep 3 - RNA reads (exp_Spliced_pool2_Protac_rep3)	Spliced isoform, PROTAC, pool 2, rep 3 - DNA (normalization) reads (norm_Spliced_pool2_Protac_rep3)	Total expression, PROTAC, pool 2, rep 2 - RNA reads (exp_Total_pool2_Protac_rep2)	Total expression, PROTAC, pool 2, rep 2 - DNA (normalization) reads (norm_Total_pool2_Protac_rep2)	Total expression, PROTAC, pool 2, rep 3 - RNA reads (exp_Total_pool2_Protac_rep3)	Total expression, PROTAC, pool 2, rep 3 - DNA (normalization) reads (norm_Total_pool2_Protac_rep3)	Unspliced isoform, PROTAC, pool 2, rep 2 - RNA reads (exp_Unspliced_pool2_Protac_rep2)	Unspliced isoform, PROTAC, pool 2, rep 2 - DNA (normalization) reads (norm_Unspliced_pool2_Protac_rep2)	Unspliced isoform, PROTAC, pool 2, rep 3 - RNA reads (exp_Unspliced_pool2_Protac_rep3)	Unspliced isoform, PROTAC, pool 2, rep 3 - DNA (normalization) reads (norm_Unspliced_pool2_Protac_rep3)	MANE_all	MANE_exonic	MANE_intron	MANE_intronic	DistToTSS	DistToTES	RelPos	ChromHMM	SPIN	GC	GC_category	RepeatGroup	annot_rna_type
AGGGTGTCGACAGGCCAG	HaloSON IntronTRIP	SON_A1	chrX	129960793	-	NA	NA	NA	NA	11	21	0	21	NA	NA	NA	NA	35	21	12	21	NA	NA	NA	NA	11	21	0	21	NA	NA	NA	NA	NA	NA	NA	NA	NA	NA	NA	NA	NA	NA	NA	NA	NA	NA	NA	NA	NA	NA	NA	NA	13	21	17	21	10	21	0	21	41	21	0	21	0	21	22	21	17	21	0	21	25	21	18	21	NA	NA	NA	NA	NA	NA	NA	EnhWk	Interior_Act3	51.75	High GC	srpRNA	NA
AGGGTGTGAGCTGTAATA	HaloSON IntronTRIP	SON_A1	chr11	27383585	+	NA	NA	NA	NA	0	167	0	167	NA	NA	NA	NA	0	167	0	167	NA	NA	NA	NA	0	167	0	167	NA	NA	NA	NA	NA	NA	NA	NA	NA	NA	NA	NA	NA	NA	NA	NA	NA	NA	NA	NA	NA	NA	NA	NA	0	167	0	167	0	167	0	167	0	167	0	167	0	167	0	167	0	167	0	167	0	167	0	167	NA	NA	NA	NA	NA	NA	NA	TxWk	Near_Lm2	30.77	Low GC	NA	NA
AGGGTGTTTTCGCGCGAC	HaloSON IntronTRIP	SON_A1	chr17	33888176	+	NA	NA	NA	NA	11	159	0	159	NA	NA	NA	NA	12	159	19	159	NA	NA	NA	NA	0	159	0	159	NA	NA	NA	NA	NA	NA	NA	NA	NA	NA	NA	NA	NA	NA	NA	NA	NA	NA	NA	NA	NA	NA	NA	NA	18	159	46	159	69	159	35	159	52	159	9	159	0	159	0	159	31	159	4	159	0	159	0	159	NA	NA	NA	NA	NA	NA	NA	EnhA1	Interior_Act2	45.35	Average GC	NA	NA
AGGGTTAGGTTGTTCGGA	HaloSON IntronTRIP	SON_A1	chr12	116123783	-	NA	NA	NA	NA	0	272	0	272	NA	NA	NA	NA	134	272	137	272	NA	NA	NA	NA	302	272	111	272	NA	NA	NA	NA	NA	NA	NA	NA	NA	NA	NA	NA	NA	NA	NA	NA	NA	NA	NA	NA	NA	NA	NA	NA	0	272	0	272	128	272	60	272	248	272	138	272	0	272	0	272	65	272	73	272	166	272	64	272	NM_015335.5	NA	NM_015335.5.29	NM_015335.5	153910	165208	0.482298084094285	TssA	Interior_Act2	39.46	Average GC	NA	MANE_mRNA
AGGGTTATGGTCGATTCA	HaloSON IntronTRIP	SON_A1	chr13	22297840	+	NA	NA	NA	NA	1137	285	1323	285	NA	NA	NA	NA	902	285	858	285	NA	NA	NA	NA	411	285	411	285	NA	NA	NA	NA	NA	NA	NA	NA	NA	NA	NA	NA	NA	NA	NA	NA	NA	NA	NA	NA	NA	NA	NA	NA	140	285	180	285	362	285	184	285	175	285	48	285	159	285	189	285	285	285	81	285	180	285	64	285	NA	NA	NA	NA	NA	NA	NA	Quies	Interior_Repr2	38.26	Average GC	NA	NA
AGGGTTCATGGCTCGCAA	HaloSON IntronTRIP	SON_A1	chr5	120641327	+	NA	NA	NA	NA	105	667	108	667	NA	NA	NA	NA	90	667	143	667	NA	NA	NA	NA	174	667	41	667	NA	NA	NA	NA	NA	NA	NA	NA	NA	NA	NA	NA	NA	NA	NA	NA	NA	NA	NA	NA	NA	NA	NA	NA	212	667	92	667	271	667	248	667	76	667	77	667	55	667	76	667	196	667	183	667	434	667	222	667	NM_001300783.2	NA	NM_001300783.2.1	NM_001300783.2	177028	45987	0.793794139407663	Quies	Near_Lm2	41.76	Average GC	NA	MANE_mRNA
AGGGTTGGACATGTTCAT	HaloSON IntronTRIP	SON_A1	chr13	90090690	-	NA	NA	NA	NA	0	128	0	128	NA	NA	NA	NA	0	128	0	128	NA	NA	NA	NA	0	128	0	128	NA	NA	NA	NA	NA	NA	NA	NA	NA	NA	NA	NA	NA	NA	NA	NA	NA	NA	NA	NA	NA	NA	NA	NA	0	128	0	128	0	128	0	128	0	128	0	128	0	128	0	128	0	128	0	128	0	128	0	128	NA	NA	NA	NA	29029	30443	0.488112052730697	Het	Near_Lm2	27.17	Low GC	NA	lncRNA
AGGTAACACATTCTAAGC	HaloSON IntronTRIP	SON_A1	chr18	62182542	-	NA	NA	NA	NA	128	164	63	164	NA	NA	NA	NA	177	164	132	164	NA	NA	NA	NA	149	164	103	164	NA	NA	NA	NA	NA	NA	NA	NA	NA	NA	NA	NA	NA	NA	NA	NA	NA	NA	NA	NA	NA	NA	NA	NA	16	164	15	164	168	164	53	164	50	164	15	164	54	164	0	164	62	164	34	164	199	164	8	164	NM_176787.5	NA	NM_176787.5.30	NM_176787.5	4514	141379	0.0309404837792081	Quies	Interior_Act3	38.76	Average GC	NA	MANE_mRNA
AGGTAACTGGGTCACCGT	HaloSON IntronTRIP	SON_A1	chr5	35097009	+	NA	NA	NA	NA	0	626	0	626	NA	NA	NA	NA	0	626	0	626	NA	NA	NA	NA	0	626	0	626	NA	NA	NA	NA	NA	NA	NA	NA	NA	NA	NA	NA	NA	NA	NA	NA	NA	NA	NA	NA	NA	NA	NA	NA	0	626	0	626	0	626	0	626	0	626	0	626	0	626	0	626	0	626	0	626	0	626	0	626	NA	NA	NA	NA	NA	NA	NA	Quies	Near_Lm2	43.36	Average GC	NA	NA
AGGTACACAACCATCCCC	HaloSON IntronTRIP	SON_A1	chr3	10664332	+	NA	NA	NA	NA	27	182	0	182	NA	NA	NA	NA	11	182	5	182	NA	NA	NA	NA	19	182	0	182	NA	NA	NA	NA	NA	NA	NA	NA	NA	NA	NA	NA	NA	NA	NA	NA	NA	NA	NA	NA	NA	NA	NA	NA	0	182	0	182	23	182	0	182	0	182	0	182	0	182	0	182	0	182	0	182	16	182	0	182	NA	NA	NA	NA	NA	NA	NA	ReprPCWk	Interior_Repr2	49.45	High GC	NA	NA
AGGTACCGCGGCCTCTCA	HaloSON IntronTRIP	SON_A1	chr4	85558300	-	NA	NA	NA	NA	0	206	0	206	NA	NA	NA	NA	0	206	0	206	NA	NA	NA	NA	0	206	0	206	NA	NA	NA	NA	NA	NA	NA	NA	NA	NA	NA	NA	NA	NA	NA	NA	NA	NA	NA	NA	NA	NA	NA	NA	0	206	0	206	0	206	0	206	0	206	0	206	0	206	0	206	0	206	0	206	0	206	0	206	NA	NA	NA	NA	NA	NA	NA	Quies	Near_Lm2	36.96	Average GC	NA	NA
AGGTACGAGAGAAGCATA	HaloSON IntronTRIP	SON_A1	chr7	92970795	+	NA	NA	NA	NA	0	403	0	403	NA	NA	NA	NA	6	403	11	403	NA	NA	NA	NA	0	403	8	403	NA	NA	NA	NA	NA	NA	NA	NA	NA	NA	NA	NA	NA	NA	NA	NA	NA	NA	NA	NA	NA	NA	NA	NA	16	403	34	403	9	403	0	403	26	403	10	403	0	403	0	403	0	403	0	403	0	403	0	403	NA	NA	NA	NA	NA	NA	NA	Quies	Near_Lm1	44.66	Average GC	NA	NA
AGGTACTCATCAGCTGCC	HaloSON IntronTRIP	SON_A1	chr10	128576016	+	NA	NA	NA	NA	9	160	7	160	NA	NA	NA	NA	4	160	0	160	NA	NA	NA	NA	14	160	0	160	NA	NA	NA	NA	NA	NA	NA	NA	NA	NA	NA	NA	NA	NA	NA	NA	NA	NA	NA	NA	NA	NA	NA	NA	0	160	0	160	0	160	2	160	0	160	0	160	0	160	0	160	11	160	0	160	0	160	0	160	NA	NA	NA	NA	NA	NA	NA	EnhWk	Interior_Repr2	43.36	Average GC	NA	NA
AGGTAGCGGGACCCGTGC	HaloSON IntronTRIP	SON_A1	chr6	89980895	+	NA	NA	NA	NA	0	9	0	9	NA	NA	NA	NA	0	9	0	9	NA	NA	NA	NA	0	9	0	9	NA	NA	NA	NA	NA	NA	NA	NA	NA	NA	NA	NA	NA	NA	NA	NA	NA	NA	NA	NA	NA	NA	NA	NA	0	9	0	9	0	9	0	9	0	9	0	9	0	9	0	9	0	9	0	9	0	9	0	9	NA	NA	NA	NA	NA	NA	NA	ReprPCWk	Interior_Act3	41.26	Average GC	NA	NA
AGGTAGGGCTCACGCAGC	HaloSON IntronTRIP	SON_A1	chr8	88219469	+	NA	NA	NA	NA	0	258	0	258	NA	NA	NA	NA	0	258	0	258	NA	NA	NA	NA	0	258	0	258	NA	NA	NA	NA	NA	NA	NA	NA	NA	NA	NA	NA	NA	NA	NA	NA	NA	NA	NA	NA	NA	NA	NA	NA	0	258	0	258	0	258	0	258	0	258	0	258	0	258	0	258	0	258	0	258	0	258	0	258	NA	NA	NA	NA	NA	NA	NA	Quies	Lamina	34.57	Low GC	NA	NA
AGGTATACTGGATTTGGG	HaloSON IntronTRIP	SON_A1	chr1	70460773	-	NA	NA	NA	NA	0	503	0	503	NA	NA	NA	NA	11	503	0	503	NA	NA	NA	NA	0	503	0	503	NA	NA	NA	NA	NA	NA	NA	NA	NA	NA	NA	NA	NA	NA	NA	NA	NA	NA	NA	NA	NA	NA	NA	NA	0	503	0	503	16	503	0	503	0	503	0	503	0	503	0	503	0	503	8	503	15	503	0	503	NA	NA	NA	NA	NA	NA	NA	TxWk	Interior_Act3	50.05	High GC	LTR	NA
AGGTATATATTCGGCGAT	HaloSON IntronTRIP	SON_A1	chr9	42268982	+	NA	NA	NA	NA	0	104	0	104	NA	NA	NA	NA	0	104	0	104	NA	NA	NA	NA	0	104	0	104	NA	NA	NA	NA	NA	NA	NA	NA	NA	NA	NA	NA	NA	NA	NA	NA	NA	NA	NA	NA	NA	NA	NA	NA	0	104	0	104	0	104	0	104	0	104	0	104	0	104	0	104	0	104	0	104	0	104	0	104	NA	NA	NA	NA	37171	85472	0.303082931761291	NA	Near_Lm1	44.76	Average GC	NA	lncRNA
AGGTATATTCCGTGTTGA	HaloSON IntronTRIP	SON_A1	chr10	47321502	+	NA	NA	NA	NA	0	142	0	142	NA	NA	NA	NA	0	142	0	142	NA	NA	NA	NA	0	142	0	142	NA	NA	NA	NA	NA	NA	NA	NA	NA	NA	NA	NA	NA	NA	NA	NA	NA	NA	NA	NA	NA	NA	NA	NA	0	142	0	142	0	142	0	142	58	142	16	142	0	142	0	142	0	142	4	142	0	142	0	142	NA	NA	NA	NA	NA	NA	NA	EnhWk	Interior_Repr2	56.04	High GC	NA	NA
AGGTATCCCCAGACGCTC	HaloSON IntronTRIP	SON_A1	chr10	60346385	-	NA	NA	NA	NA	0	207	0	207	NA	NA	NA	NA	0	207	0	207	NA	NA	NA	NA	0	207	0	207	NA	NA	NA	NA	NA	NA	NA	NA	NA	NA	NA	NA	NA	NA	NA	NA	NA	NA	NA	NA	NA	NA	NA	NA	0	207	0	207	0	207	0	207	0	207	0	207	0	207	0	207	0	207	0	207	0	207	0	207	NM_020987.5	NA	NM_020987.5.43	NM_020987.5	43490	320088	0.119616698480106	Quies	Interior_Act3	32.57	Low GC	NA	MANE_mRNA
AGGTATCCCGTCAGAGTA	HaloSON IntronTRIP	SON_A1	chr5	26696831	+	NA	NA	NA	NA	0	44	0	44	NA	NA	NA	NA	0	44	0	44	NA	NA	NA	NA	0	44	0	44	NA	NA	NA	NA	NA	NA	NA	NA	NA	NA	NA	NA	NA	NA	NA	NA	NA	NA	NA	NA	NA	NA	NA	NA	0	44	0	44	0	44	0	44	0	44	0	44	0	44	0	44	0	44	0	44	0	44	0	44	NA	NA	NA	NA	NA	NA	NA	Quies	Lamina	30.77	Low GC	LINE	NA
AGGTATGGCCAGCCGGCC	HaloSON IntronTRIP	SON_A1	chr12	44376982	-	NA	NA	NA	NA	0	188	0	188	NA	NA	NA	NA	0	188	0	188	NA	NA	NA	NA	0	188	0	188	NA	NA	NA	NA	NA	NA	NA	NA	NA	NA	NA	NA	NA	NA	NA	NA	NA	NA	NA	NA	NA	NA	NA	NA	0	188	0	188	0	188	0	188	0	188	0	188	0	188	0	188	0	188	0	188	0	188	0	188	NA	NA	NA	NA	NA	NA	NA	Quies	Lamina	37.86	Average GC	LTR	NA
AGGTATGTCCGTTCTGCG	HaloSON IntronTRIP	SON_A1	chr6	97149513	+	NA	NA	NA	NA	0	230	0	230	NA	NA	NA	NA	0	230	0	230	NA	NA	NA	NA	0	230	0	230	NA	NA	NA	NA	NA	NA	NA	NA	NA	NA	NA	NA	NA	NA	NA	NA	NA	NA	NA	NA	NA	NA	NA	NA	0	230	0	230	0	230	0	230	0	230	0	230	0	230	0	230	0	230	0	230	0	230	0	230	NA	NA	NA	NA	NA	NA	NA	TxWk	Near_Lm2	34.57	Low GC	DNA	NA
AGGTATGTCTGCCATAGC	HaloSON IntronTRIP	SON_A1	chr18	9878817	-	NA	NA	NA	NA	141	381	21	381	NA	NA	NA	NA	225	381	64	381	NA	NA	NA	NA	212	381	20	381	NA	NA	NA	NA	NA	NA	NA	NA	NA	NA	NA	NA	NA	NA	NA	NA	NA	NA	NA	NA	NA	NA	NA	NA	143	381	212	381	634	381	336	381	609	381	197	381	88	381	58	381	161	381	136	381	289	381	97	381	NA	NA	NA	NA	NA	NA	NA	EnhA1	Interior_Act2	35.06	Average GC	NA	NA
AGGTCACCGTTCCACCAC	HaloSON IntronTRIP	SON_A1	chr7	16267257	+	NA	NA	NA	NA	2303	299	1404	299	NA	NA	NA	NA	1872	299	1258	299	NA	NA	NA	NA	847	299	906	299	NA	NA	NA	NA	NA	NA	NA	NA	NA	NA	NA	NA	NA	NA	NA	NA	NA	NA	NA	NA	NA	NA	NA	NA	1824	299	2525	299	2940	299	2404	299	1054	299	717	299	1358	299	2227	299	1999	299	1240	299	2178	299	854	299	NA	NA	NA	NA	56773	3347	0.944328010645376	TssA	Near_Lm2	32.07	Low GC	NA	lncRNA
AGGTCAGGGGGAGCTCGC	HaloSON IntronTRIP	SON_A1	chr1	47283378	-	NA	NA	NA	NA	24	8	5	8	NA	NA	NA	NA	9	8	28	8	NA	NA	NA	NA	50	8	24	8	NA	NA	NA	NA	NA	NA	NA	NA	NA	NA	NA	NA	NA	NA	NA	NA	NA	NA	NA	NA	NA	NA	NA	NA	0	8	0	8	0	8	0	8	0	8	0	8	0	8	0	8	0	8	0	8	0	8	0	8	NM_001048166.1	NA	NM_001048166.1.7	NM_001048166.1	30769	33240	0.480698026839976	Tx	Interior_Act2	38.66	Average GC	NA	MANE_mRNA
AGGTCAGGTGGCGGTCGA	HaloSON IntronTRIP	SON_A1	chr12	7960035	+	NA	NA	NA	NA	179	333	178	333	NA	NA	NA	NA	163	333	105	333	NA	NA	NA	NA	107	333	65	333	NA	NA	NA	NA	NA	NA	NA	NA	NA	NA	NA	NA	NA	NA	NA	NA	NA	NA	NA	NA	NA	NA	NA	NA	96	333	364	333	433	333	410	333	160	333	169	333	166	333	497	333	281	333	269	333	260	333	375	333	NA	NA	NA	NA	5819	12724	0.313811141670711	TssFlnkU	Interior_Act1	45.95	Average GC	NA	lncRNA
AGGTCATTCCTTACTTTC	HaloSON IntronTRIP	SON_A1	chr6	108503161	+	NA	NA	NA	NA	33	36	0	36	NA	NA	NA	NA	12	36	8	36	NA	NA	NA	NA	15	36	13	36	NA	NA	NA	NA	NA	NA	NA	NA	NA	NA	NA	NA	NA	NA	NA	NA	NA	NA	NA	NA	NA	NA	NA	NA	0	36	0	36	18	36	0	36	0	36	0	36	0	36	0	36	16	36	0	36	8	36	4	36	NM_145315.5	NA	NM_145315.5.10	NM_145315.5	208108	22840	0.901103278660131	EnhWk	Interior_Act2	38.76	Average GC	NA	MANE_mRNA
AGGTCCCCGCCCCGCAAA	HaloSON IntronTRIP	SON_A1	chr10	99556156	-	NA	NA	NA	NA	53	163	48	163	NA	NA	NA	NA	47	163	103	163	NA	NA	NA	NA	15	163	27	163	NA	NA	NA	NA	NA	NA	NA	NA	NA	NA	NA	NA	NA	NA	NA	NA	NA	NA	NA	NA	NA	NA	NA	NA	37	163	0	163	67	163	0	163	102	163	0	163	40	163	0	163	26	163	7	163	78	163	0	163	NA	NA	NA	NA	NA	NA	NA	ReprPCWk	Interior_Act2	43.66	Average GC	NA	NA
AGGTCCCTAATGCGCTTA	HaloSON IntronTRIP	SON_A1	chr5	148686545	-	NA	NA	NA	NA	0	152	0	152	NA	NA	NA	NA	0	152	0	152	NA	NA	NA	NA	0	152	0	152	NA	NA	NA	NA	NA	NA	NA	NA	NA	NA	NA	NA	NA	NA	NA	NA	NA	NA	NA	NA	NA	NA	NA	NA	0	152	0	152	0	152	0	152	0	152	0	152	0	152	0	152	0	152	0	152	0	152	0	152	NA	NA	NA	NA	NA	NA	NA	Quies	Near_Lm2	42.06	Average GC	NA	NA
AGGTCCCTCTCAGTCGGG	HaloSON IntronTRIP	SON_A1	chr10	71521070	+	NA	NA	NA	NA	0	162	0	162	NA	NA	NA	NA	0	162	0	162	NA	NA	NA	NA	0	162	0	162	NA	NA	NA	NA	NA	NA	NA	NA	NA	NA	NA	NA	NA	NA	NA	NA	NA	NA	NA	NA	NA	NA	NA	NA	0	162	0	162	0	162	0	162	0	162	0	162	0	162	0	162	0	162	0	162	0	162	0	162	NM_022124.6	NA	NM_022124.6.6	NM_022124.6	124151	294877	0.296283303263744	ReprPC	Interior_Act1	54.25	High GC	NA	MANE_mRNA
AGGTCCGAGCCATCGGAC	HaloSON IntronTRIP	SON_A1	chr3	44977426	+	NA	NA	NA	NA	1464	165	1792	165	NA	NA	NA	NA	2123	165	2139	165	NA	NA	NA	NA	1847	165	1680	165	NA	NA	NA	NA	NA	NA	NA	NA	NA	NA	NA	NA	NA	NA	NA	NA	NA	NA	NA	NA	NA	NA	NA	NA	950	165	1522	165	3323	165	2720	165	3058	165	1268	165	1071	165	1921	165	2532	165	2269	165	3803	165	1785	165	NM_015004.4	NA	NM_015004.4.1	NM_015004.4	1183	34045	0.0335812421937096	TssFlnkU	Interior_Act2	44.46	Average GC	NA	MANE_mRNA
AGGTCCGGGAGAGTTGAT	HaloSON IntronTRIP	SON_A1	chr2	159287604	+	NA	NA	NA	NA	8	53	0	53	NA	NA	NA	NA	23	53	29	53	NA	NA	NA	NA	0	53	0	53	NA	NA	NA	NA	NA	NA	NA	NA	NA	NA	NA	NA	NA	NA	NA	NA	NA	NA	NA	NA	NA	NA	NA	NA	0	53	0	53	0	53	0	53	56	53	0	53	0	53	0	53	13	53	0	53	21	53	0	53	NA	NA	NA	NA	NA	NA	NA	EnhA1	Interior_Act3	40.26	Average GC	NA	NA
AGGTCCTACGCCGGTAAG	HaloSON IntronTRIP	SON_A1	chr8	130068548	-	NA	NA	NA	NA	0	263	0	263	NA	NA	NA	NA	28	263	7	263	NA	NA	NA	NA	0	263	12	263	NA	NA	NA	NA	NA	NA	NA	NA	NA	NA	NA	NA	NA	NA	NA	NA	NA	NA	NA	NA	NA	NA	NA	NA	0	263	0	263	0	263	8	263	0	263	0	263	8	263	0	263	7	263	0	263	0	263	6	263	NM_018482.4	NA	NM_018482.4.3	NM_018482.4	375126	16445	0.958002507846597	EnhWk	Interior_Act3	43.46	Average GC	NA	MANE_mRNA
AGGTCCTCGATAGCACTC	HaloSON IntronTRIP	SON_A1	chr5	137996453	+	NA	NA	NA	NA	0	68	0	68	NA	NA	NA	NA	0	68	0	68	NA	NA	NA	NA	0	68	0	68	NA	NA	NA	NA	NA	NA	NA	NA	NA	NA	NA	NA	NA	NA	NA	NA	NA	NA	NA	NA	NA	NA	NA	NA	0	68	0	68	0	68	0	68	0	68	0	68	0	68	0	68	0	68	0	68	0	68	0	68	NA	NA	NA	NA	NA	NA	NA	EnhA2	Interior_Act2	46.75	Average GC	NA	NA
AGGTCCTTCTCGCCTACC	HaloSON IntronTRIP	SON_A1	chr1	17393244	-	NA	NA	NA	NA	308	683	242	683	NA	NA	NA	NA	197	683	159	683	NA	NA	NA	NA	111	683	113	683	NA	NA	NA	NA	NA	NA	NA	NA	NA	NA	NA	NA	NA	NA	NA	NA	NA	NA	NA	NA	NA	NA	NA	NA	293	683	192	683	713	683	372	683	188	683	137	683	166	683	376	683	393	683	282	683	390	683	194	683	NA	NA	NA	NA	NA	NA	NA	ReprPC	Interior_Act1	48.65	High GC	NA	NA
AGGTCGAAAGCGGAGGTC	HaloSON IntronTRIP	SON_A1	chr3	187688634	-	NA	NA	NA	NA	0	101	0	101	NA	NA	NA	NA	0	101	0	101	NA	NA	NA	NA	0	101	0	101	NA	NA	NA	NA	NA	NA	NA	NA	NA	NA	NA	NA	NA	NA	NA	NA	NA	NA	NA	NA	NA	NA	NA	NA	0	101	0	101	0	101	0	101	0	101	0	101	0	101	0	101	0	101	0	101	0	101	0	101	NA	NA	NA	NA	NA	NA	NA	ReprPCWk	Near_Lm2	39.96	Average GC	NA	NA
AGGTCGAGGCCAGTTTCC	HaloSON IntronTRIP	SON_A1	chr1	92953030	-	NA	NA	NA	NA	60	268	71	268	NA	NA	NA	NA	46	268	64	268	NA	NA	NA	NA	8	268	24	268	NA	NA	NA	NA	NA	NA	NA	NA	NA	NA	NA	NA	NA	NA	NA	NA	NA	NA	NA	NA	NA	NA	NA	NA	60	268	55	268	80	268	72	268	0	268	23	268	16	268	4	268	157	268	105	268	304	268	54	268	NM_001006605.5	NA	NM_001006605.5.4	NM_001006605.5	8432	110864	0.070681330472103	TxWk	Interior_Act3	35.56	Average GC	NA	MANE_mRNA
AGGTCGCAGCAAATGGGT	HaloSON IntronTRIP	SON_A1	chr8	94827166	+	NA	NA	NA	NA	287	218	240	218	NA	NA	NA	NA	232	218	311	218	NA	NA	NA	NA	180	218	163	218	NA	NA	NA	NA	NA	NA	NA	NA	NA	NA	NA	NA	NA	NA	NA	NA	NA	NA	NA	NA	NA	NA	NA	NA	321	218	277	218	730	218	451	218	311	218	373	218	221	218	486	218	683	218	270	218	693	218	317	218	NM_017864.4	NA	NM_017864.4.2	NM_017864.4	3880	54580	0.0663701676359904	TxWk	Interior_Act3	41.46	Average GC	NA	MANE_mRNA
AGGTCGCATCTGCACAAC	HaloSON IntronTRIP	SON_A1	chr1	227152738	-	NA	NA	NA	NA	12	61	0	61	NA	NA	NA	NA	0	61	0	61	NA	NA	NA	NA	0	61	0	61	NA	NA	NA	NA	NA	NA	NA	NA	NA	NA	NA	NA	NA	NA	NA	NA	NA	NA	NA	NA	NA	NA	NA	NA	0	61	0	61	0	61	0	61	1	61	0	61	0	61	0	61	5	61	0	61	30	61	0	61	NM_001394014.1	NA	NM_001394014.1.31	NM_001394014.1	165754	162874	0.504381854254659	TxWk	Interior_Act2	29.07	Low GC	NA	MANE_mRNA
AGGTCGCCAACACCTGCC	HaloSON IntronTRIP	SON_A1	chr14	35356268	-	NA	NA	NA	NA	115	127	52	127	NA	NA	NA	NA	93	127	22	127	NA	NA	NA	NA	56	127	14	127	NA	NA	NA	NA	NA	NA	NA	NA	NA	NA	NA	NA	NA	NA	NA	NA	NA	NA	NA	NA	NA	NA	NA	NA	25	127	71	127	18	127	67	127	0	127	28	127	0	127	52	127	27	127	28	127	37	127	0	127	NA	NA	NA	NA	NA	NA	NA	EnhA1	Interior_Act2	46.15	Average GC	NA	NA
AGGTCGCCAGAGTTGCTG	HaloSON IntronTRIP	SON_A1	chr7	44192230	+	NA	NA	NA	NA	0	68	0	68	NA	NA	NA	NA	0	68	0	68	NA	NA	NA	NA	0	68	0	68	NA	NA	NA	NA	NA	NA	NA	NA	NA	NA	NA	NA	NA	NA	NA	NA	NA	NA	NA	NA	NA	NA	NA	NA	0	68	0	68	0	68	0	68	0	68	0	68	0	68	0	68	0	68	0	68	0	68	0	68	NA	NA	NA	NA	NA	NA	NA	TxWk	Interior_Act1	47.75	Average GC	NA	NA
AGGTCGCGTTAACCTGGT	HaloSON IntronTRIP	SON_A1	chr6	7174571	+	NA	NA	NA	NA	3	96	59	96	NA	NA	NA	NA	164	96	154	96	NA	NA	NA	NA	538	96	163	96	NA	NA	NA	NA	NA	NA	NA	NA	NA	NA	NA	NA	NA	NA	NA	NA	NA	NA	NA	NA	NA	NA	NA	NA	23	96	6	96	85	96	72	96	195	96	23	96	0	96	0	96	146	96	27	96	77	96	63	96	NM_001003699.4	NA	NM_001003699.4.1	NM_001003699.4	66611	77409	0.462512151090126	EnhA2	Interior_Act3	40.86	Average GC	NA	MANE_mRNA
AGGTCGGAACCCATGTAC	HaloSON IntronTRIP	SON_A1	chr4	103684714	-	NA	NA	NA	NA	0	98	0	98	NA	NA	NA	NA	0	98	0	98	NA	NA	NA	NA	0	98	0	98	NA	NA	NA	NA	NA	NA	NA	NA	NA	NA	NA	NA	NA	NA	NA	NA	NA	NA	NA	NA	NA	NA	NA	NA	0	98	0	98	0	98	0	98	0	98	0	98	0	98	0	98	0	98	0	98	0	98	0	98	NM_001059.3	NA	NM_001059.3.4	NM_001059.3	35271	98684	0.263304841178008	Quies	Lamina	34.17	Low GC	NA	MANE_mRNA
AGGTCGGGAACACCCTTG	HaloSON IntronTRIP	SON_A1	chrX	98100287	+	NA	NA	NA	NA	0	54	0	54	NA	NA	NA	NA	0	54	0	54	NA	NA	NA	NA	0	54	0	54	NA	NA	NA	NA	NA	NA	NA	NA	NA	NA	NA	NA	NA	NA	NA	NA	NA	NA	NA	NA	NA	NA	NA	NA	0	54	0	54	0	54	0	54	0	54	0	54	0	54	0	54	0	54	0	54	0	54	0	54	NA	NA	NA	NA	NA	NA	NA	Quies	Lamina	35.66	Average GC	NA	NA
AGGTCGGGAGGTCCCTCC	HaloSON IntronTRIP	SON_A1	chr5	131459488	-	NA	NA	NA	NA	54	152	63	152	NA	NA	NA	NA	66	152	29	152	NA	NA	NA	NA	77	152	17	152	NA	NA	NA	NA	NA	NA	NA	NA	NA	NA	NA	NA	NA	NA	NA	NA	NA	NA	NA	NA	NA	NA	NA	NA	37	152	0	152	2	152	0	152	34	152	0	152	0	152	0	152	0	152	0	152	0	152	0	152	NM_016340.6	NA	NM_016340.6.9	NM_016340.6	175741	35568	0.831677779933652	TxWk	Interior_Act3	30.47	Low GC	SINE	MANE_mRNA
AGGTCTAAGTTATAGCAA	HaloSON IntronTRIP	SON_A1	chr10	91050945	+	NA	NA	NA	NA	0	264	0	264	NA	NA	NA	NA	0	264	0	264	NA	NA	NA	NA	0	264	0	264	NA	NA	NA	NA	NA	NA	NA	NA	NA	NA	NA	NA	NA	NA	NA	NA	NA	NA	NA	NA	NA	NA	NA	NA	0	264	0	264	0	264	0	264	0	264	0	264	0	264	0	264	0	264	0	264	0	264	0	264	NA	NA	NA	NA	17788	11219	0.613231288999207	Quies	Near_Lm1	43.46	Average GC	NA	lncRNA
AGGTCTACGTCCCTGAGT	HaloSON IntronTRIP	SON_A1	chr5	83078140	-	NA	NA	NA	NA	6	274	8	274	NA	NA	NA	NA	21	274	10	274	NA	NA	NA	NA	34	274	8	274	NA	NA	NA	NA	NA	NA	NA	NA	NA	NA	NA	NA	NA	NA	NA	NA	NA	NA	NA	NA	NA	NA	NA	NA	0	274	0	274	0	274	10	274	26	274	0	274	0	274	0	274	0	274	0	274	23	274	10	274	NA	NA	NA	NA	NA	NA	NA	TssA	Near_Lm2	41.16	Average GC	NA	NA
AGGTCTATTATTCGTGTT	HaloSON IntronTRIP	SON_A1	chr10	13707134	-	NA	NA	NA	NA	0	95	0	95	NA	NA	NA	NA	6	95	9	95	NA	NA	NA	NA	0	95	0	95	NA	NA	NA	NA	NA	NA	NA	NA	NA	NA	NA	NA	NA	NA	NA	NA	NA	NA	NA	NA	NA	NA	NA	NA	0	95	0	95	53	95	0	95	0	95	0	95	0	95	0	95	0	95	0	95	0	95	0	95	NM_018027.5	NA	NM_018027.5.13	NM_018027.5	623790	63429	0.907701911617694	TssFlnkU	Interior_Act2	52.15	High GC	NA	MANE_mRNA
AGGTCTCAATCCCGAGGA	HaloSON IntronTRIP	SON_A1	chr4	88522829	+	NA	NA	NA	NA	15	59	0	59	NA	NA	NA	NA	0	59	0	59	NA	NA	NA	NA	0	59	0	59	NA	NA	NA	NA	NA	NA	NA	NA	NA	NA	NA	NA	NA	NA	NA	NA	NA	NA	NA	NA	NA	NA	NA	NA	0	59	0	59	0	59	0	59	0	59	0	59	0	59	0	59	0	59	0	59	24	59	0	59	NA	NA	NA	NA	NA	NA	NA	TssA	Near_Lm1	43.86	Average GC	NA	NA
AGGTCTCCTGACTCCTCG	HaloSON IntronTRIP	SON_A1	chr2	181043718	+	NA	NA	NA	NA	92	21	85	21	NA	NA	NA	NA	4	21	20	21	NA	NA	NA	NA	5	21	33	21	NA	NA	NA	NA	NA	NA	NA	NA	NA	NA	NA	NA	NA	NA	NA	NA	NA	NA	NA	NA	NA	NA	NA	NA	30	21	0	21	0	21	0	21	0	21	0	21	23	21	0	21	0	21	0	21	0	21	0	21	NM_006357.4	NA	NM_006357.4.3	NM_006357.4	63114	19707	0.76205310247401	Quies	Near_Lm2	30.97	Low GC	NA	MANE_mRNA
AGGTCTGGCTATATTGCT	HaloSON IntronTRIP	SON_A1	chr5	132972244	+	NA	NA	NA	NA	0	126	0	126	NA	NA	NA	NA	0	126	0	126	NA	NA	NA	NA	0	126	0	126	NA	NA	NA	NA	NA	NA	NA	NA	NA	NA	NA	NA	NA	NA	NA	NA	NA	NA	NA	NA	NA	NA	NA	NA	0	126	0	126	0	126	0	126	0	126	0	126	0	126	0	126	0	126	0	126	0	126	0	126	NA	NA	NA	NA	NA	NA	NA	EnhA2	Interior_Act2	44.36	Average GC	LTR	NA
AGGTCTGTTGCCAGTTTC	HaloSON IntronTRIP	SON_A1	chr4	77728671	+	NA	NA	NA	NA	0	95	0	95	NA	NA	NA	NA	0	95	9	95	NA	NA	NA	NA	0	95	0	95	NA	NA	NA	NA	NA	NA	NA	NA	NA	NA	NA	NA	NA	NA	NA	NA	NA	NA	NA	NA	NA	NA	NA	NA	0	95	0	95	0	95	0	95	0	95	0	95	0	95	0	95	0	95	0	95	0	95	0	95	NA	NA	NA	NA	NA	NA	NA	TxWk	Interior_Act3	40.16	Average GC	LTR	NA
AGGTCTTAACTAGGGTCA	HaloSON IntronTRIP	SON_A1	chr20	50112081	-	NA	NA	NA	NA	146	12	186	12	NA	NA	NA	NA	392	12	354	12	NA	NA	NA	NA	440	12	404	12	NA	NA	NA	NA	NA	NA	NA	NA	NA	NA	NA	NA	NA	NA	NA	NA	NA	NA	NA	NA	NA	NA	NA	NA	48	12	157	12	315	12	146	12	279	12	110	12	31	12	38	12	296	12	94	12	318	12	120	12	NM_001032288.3	NA	NM_001032288.3.3	NM_001032288.3	1069	30958	0.0333780872388922	TssA	Interior_Act1	49.95	High GC	NA	MANE_mRNA
AGGTCTTACATGGAGGGG	HaloSON IntronTRIP	SON_A1	chr18	56884050	+	NA	NA	NA	NA	0	53	0	53	NA	NA	NA	NA	0	53	0	53	NA	NA	NA	NA	0	53	19	53	NA	NA	NA	NA	NA	NA	NA	NA	NA	NA	NA	NA	NA	NA	NA	NA	NA	NA	NA	NA	NA	NA	NA	NA	0	53	0	53	0	53	0	53	0	53	0	53	0	53	0	53	0	53	0	53	0	53	0	53	NM_015285.3	NA	NM_015285.3.21	NM_015285.3	232692	145742	0.614881326730685	Quies	Near_Lm1	37.46	Average GC	NA	MANE_mRNA
AGGTGACGGCGCGGTTTA	HaloSON IntronTRIP	SON_A1	chr1	88717793	-	NA	NA	NA	NA	0	57	0	57	NA	NA	NA	NA	0	57	0	57	NA	NA	NA	NA	0	57	0	57	NA	NA	NA	NA	NA	NA	NA	NA	NA	NA	NA	NA	NA	NA	NA	NA	NA	NA	NA	NA	NA	NA	NA	NA	0	57	0	57	0	57	0	57	0	57	0	57	0	57	0	57	0	57	0	57	0	57	0	57	NA	NA	NA	NA	NA	NA	NA	Quies	Interior_Act3	44.76	Average GC	LINE	NA
AGGTGAGCCGGGCAGGCA	HaloSON IntronTRIP	SON_A1	chr6	12005229	-	NA	NA	NA	NA	0	60	0	60	NA	NA	NA	NA	0	60	0	60	NA	NA	NA	NA	0	60	0	60	NA	NA	NA	NA	NA	NA	NA	NA	NA	NA	NA	NA	NA	NA	NA	NA	NA	NA	NA	NA	NA	NA	NA	NA	0	60	0	60	0	60	9	60	0	60	0	60	0	60	0	60	0	60	0	60	0	60	0	60	NA	NA	NA	NA	NA	NA	NA	TxWk	Interior_Act3	39.76	Average GC	NA	NA
AGGTGATGCCCGCGGGAG	HaloSON IntronTRIP	SON_A1	chr9	112095466	-	NA	NA	NA	NA	621	359	503	359	NA	NA	NA	NA	539	359	442	359	NA	NA	NA	NA	390	359	341	359	NA	NA	NA	NA	NA	NA	NA	NA	NA	NA	NA	NA	NA	NA	NA	NA	NA	NA	NA	NA	NA	NA	NA	NA	968	359	1263	359	2069	359	1468	359	1154	359	680	359	869	359	1562	359	1398	359	1174	359	1492	359	929	359	NM_022486.5	NA	NM_022486.5.7	NM_022486.5	79831	54684	0.593472846894398	EnhA1	Interior_Act3	43.56	Average GC	NA	MANE_mRNA
AGGTGCAAATCAGGACAA	HaloSON IntronTRIP	SON_A1	chr1	28400494	+	NA	NA	NA	NA	7	51	117	51	NA	NA	NA	NA	27	51	25	51	NA	NA	NA	NA	0	51	11	51	NA	NA	NA	NA	NA	NA	NA	NA	NA	NA	NA	NA	NA	NA	NA	NA	NA	NA	NA	NA	NA	NA	NA	NA	0	51	0	51	16	51	0	51	0	51	0	51	0	51	0	51	0	51	0	51	0	51	0	51	NM_001048183.3	NA	NM_001048183.3.1	NM_001048183.3	30755	99870	0.235444976076555	EnhWk	Interior_Act1	50.15	High GC	NA	MANE_mRNA
AGGTGCAACCCGCCAGGC	HaloSON IntronTRIP	SON_A1	chr10	62020791	-	NA	NA	NA	NA	0	35	0	35	NA	NA	NA	NA	0	35	0	35	NA	NA	NA	NA	0	35	0	35	NA	NA	NA	NA	NA	NA	NA	NA	NA	NA	NA	NA	NA	NA	NA	NA	NA	NA	NA	NA	NA	NA	NA	NA	0	35	0	35	0	35	0	35	0	35	0	35	0	35	0	35	0	35	0	35	0	35	0	35	NA	NA	NA	NA	NA	NA	NA	ReprPCWk	Near_Lm1	34.87	Average GC	NA	NA
AGGTGCAAGCTACCTAAG	HaloSON IntronTRIP	SON_A1	chr8	105614245	+	NA	NA	NA	NA	10	224	0	224	NA	NA	NA	NA	32	224	46	224	NA	NA	NA	NA	69	224	89	224	NA	NA	NA	NA	NA	NA	NA	NA	NA	NA	NA	NA	NA	NA	NA	NA	NA	NA	NA	NA	NA	NA	NA	NA	0	224	3	224	112	224	36	224	126	224	22	224	0	224	0	224	103	224	38	224	169	224	31	224	NM_012082.4	NA	NM_012082.4.4	NM_012082.4	295808	190294	0.608530719890064	EnhWk	Interior_Act3	33.57	Low GC	NA	MANE_mRNA
AGGTGCAATGTGCGCGCG	HaloSON IntronTRIP	SON_A1	chr11	77960411	-	NA	NA	NA	NA	260	308	290	308	NA	NA	NA	NA	356	308	257	308	NA	NA	NA	NA	194	308	337	308	NA	NA	NA	NA	NA	NA	NA	NA	NA	NA	NA	NA	NA	NA	NA	NA	NA	NA	NA	NA	NA	NA	NA	NA	331	308	253	308	517	308	381	308	282	308	186	308	249	308	302	308	248	308	363	308	311	308	340	308	NM_033547.4	NA	NM_033547.4.18	NM_033547.4	34257	81692	0.295448861137224	TxWk	Interior_Act3	37.96	Average GC	NA	MANE_mRNA
AGGTGCATTCTCGTTAGC	HaloSON IntronTRIP	SON_A1	chr6	148191094	+	NA	NA	NA	NA	0	350	0	350	NA	NA	NA	NA	0	350	0	350	NA	NA	NA	NA	0	350	0	350	NA	NA	NA	NA	NA	NA	NA	NA	NA	NA	NA	NA	NA	NA	NA	NA	NA	NA	NA	NA	NA	NA	NA	NA	0	350	0	350	0	350	0	350	0	350	0	350	0	350	0	350	0	350	0	350	0	350	0	350	NA	NA	NA	NA	NA	NA	NA	ReprPCWk	Interior_Act3	45.25	Average GC	NA	NA
AGGTGCCGCCGCCCTAAC	HaloSON IntronTRIP	SON_A1	chr16	4743557	-	NA	NA	NA	NA	2	35	0	35	NA	NA	NA	NA	13	35	6	35	NA	NA	NA	NA	0	35	0	35	NA	NA	NA	NA	NA	NA	NA	NA	NA	NA	NA	NA	NA	NA	NA	NA	NA	NA	NA	NA	NA	NA	NA	NA	0	35	0	35	23	35	25	35	0	35	11	35	0	35	0	35	17	35	4	35	20	35	0	35	NA	NA	NA	NA	9008	13442	0.401247216035635	EnhWk	Speckle	54.85	High GC	NA	lncRNA
AGGTGCCGGTCAACTTTC	HaloSON IntronTRIP	SON_A1	chr7	124878609	-	NA	NA	NA	NA	74	228	125	228	NA	NA	NA	NA	147	228	171	228	NA	NA	NA	NA	70	228	118	228	NA	NA	NA	NA	NA	NA	NA	NA	NA	NA	NA	NA	NA	NA	NA	NA	NA	NA	NA	NA	NA	NA	NA	NA	91	228	178	228	186	228	179	228	218	228	99	228	284	228	243	228	165	228	97	228	182	228	85	228	NM_015450.3	NA	NM_015450.3.13	NM_015450.3	51216	56224	0.476693968726731	Quies	Near_Lm2	31.77	Low GC	NA	MANE_mRNA
AGGTGCTTTATTACCTGC	HaloSON IntronTRIP	SON_A1	chr2	145349435	-	NA	NA	NA	NA	0	58	0	58	NA	NA	NA	NA	9	58	0	58	NA	NA	NA	NA	19	58	0	58	NA	NA	NA	NA	NA	NA	NA	NA	NA	NA	NA	NA	NA	NA	NA	NA	NA	NA	NA	NA	NA	NA	NA	NA	0	58	0	58	0	58	0	58	0	58	0	58	0	58	0	58	0	58	0	58	0	58	0	58	NA	NA	NA	NA	NA	NA	NA	Quies	Near_Lm2	32.47	Low GC	NA	NA
AGGTGGTGCGTATGCCGC	HaloSON IntronTRIP	SON_A1	chr7	76558433	+	NA	NA	NA	NA	252	21	21	21	NA	NA	NA	NA	169	21	110	21	NA	NA	NA	NA	50	21	98	21	NA	NA	NA	NA	NA	NA	NA	NA	NA	NA	NA	NA	NA	NA	NA	NA	NA	NA	NA	NA	NA	NA	NA	NA	132	21	185	21	168	21	89	21	87	21	129	21	79	21	120	21	179	21	144	21	271	21	87	21	NA	NA	NA	NA	9073	69549	0.115400269644629	TxWk	Interior_Act3	31.37	Low GC	DNA	lncRNA
AGGTGGTGGGGAATTGGG	HaloSON IntronTRIP	SON_A1	chr1	67750993	-	NA	NA	NA	NA	137	267	309	267	NA	NA	NA	NA	262	267	283	267	NA	NA	NA	NA	304	267	470	267	NA	NA	NA	NA	NA	NA	NA	NA	NA	NA	NA	NA	NA	NA	NA	NA	NA	NA	NA	NA	NA	NA	NA	NA	55	267	50	267	190	267	162	267	290	267	120	267	49	267	126	267	152	267	103	267	400	267	179	267	NM_018841.6	NA	NM_018841.6.2	NM_018841.6	82474	49519	0.624836165554234	TxWk	Interior_Act3	38.76	Average GC	NA	MANE_mRNA
AGGTGTAAACAGCTGCCT	HaloSON IntronTRIP	SON_A1	chr8	30742031	+	NA	NA	NA	NA	123	316	153	316	NA	NA	NA	NA	75	316	87	316	NA	NA	NA	NA	12	316	50	316	NA	NA	NA	NA	NA	NA	NA	NA	NA	NA	NA	NA	NA	NA	NA	NA	NA	NA	NA	NA	NA	NA	NA	NA	73	316	156	316	53	316	86	316	12	316	70	316	77	316	50	316	59	316	57	316	111	316	33	316	NA	NA	NA	NA	NA	NA	NA	Quies	Interior_Act3	43.96	Average GC	NA	NA
AGGTGTACGAGTGCGATT	HaloSON IntronTRIP	SON_A1	chr21	24934225	+	NA	NA	NA	NA	0	52	0	52	NA	NA	NA	NA	0	52	0	52	NA	NA	NA	NA	0	52	0	52	NA	NA	NA	NA	NA	NA	NA	NA	NA	NA	NA	NA	NA	NA	NA	NA	NA	NA	NA	NA	NA	NA	NA	NA	0	52	0	52	0	52	0	52	0	52	0	52	0	52	0	52	0	52	0	52	0	52	0	52	NA	NA	NA	NA	93675	123521	0.431292473157885	Quies	Lamina	36.96	Average GC	NA	lncRNA
AGGTGTATTGCGGGCATC	HaloSON IntronTRIP	SON_A1	chr7	135943598	-	NA	NA	NA	NA	23	654	39	654	NA	NA	NA	NA	107	654	157	654	NA	NA	NA	NA	190	654	223	654	NA	NA	NA	NA	NA	NA	NA	NA	NA	NA	NA	NA	NA	NA	NA	NA	NA	NA	NA	NA	NA	NA	NA	NA	38	654	120	654	534	654	319	654	433	654	368	654	88	654	55	654	386	654	209	654	478	654	229	654	NM_145808.4	NA	NM_145808.4.1	NM_145808.4	33761	16839	0.667213438735178	EnhA1	Near_Lm2	33.47	Low GC	NA	MANE_mRNA
AGGTGTCACGTGTAGATT	HaloSON IntronTRIP	SON_A1	chr21	22280132	+	NA	NA	NA	NA	145	152	167	152	NA	NA	NA	NA	228	152	154	152	NA	NA	NA	NA	126	152	288	152	NA	NA	NA	NA	NA	NA	NA	NA	NA	NA	NA	NA	NA	NA	NA	NA	NA	NA	NA	NA	NA	NA	NA	NA	54	152	85	152	269	152	95	152	150	152	24	152	0	152	85	152	120	152	97	152	176	152	93	152	NA	NA	NA	NA	70212	140687	0.332917652525617	Quies	Near_Lm2	39.76	Average GC	NA	lncRNA
AGGTGTCGTTCCCTTGCA	HaloSON IntronTRIP	SON_A1	chr7	43699449	-	NA	NA	NA	NA	180	45	186	45	NA	NA	NA	NA	196	45	206	45	NA	NA	NA	NA	72	45	163	45	NA	NA	NA	NA	NA	NA	NA	NA	NA	NA	NA	NA	NA	NA	NA	NA	NA	NA	NA	NA	NA	NA	NA	NA	344	45	377	45	530	45	660	45	298	45	192	45	371	45	646	45	647	45	527	45	765	45	281	45	NM_018224.4	NA	NM_018224.4.5	NM_018224.4	30074	60193	0.333167159648598	TxWk	Interior_Act3	34.87	Average GC	NA	MANE_mRNA
AGGTGTGATACTGACAAC	HaloSON IntronTRIP	SON_A1	chr13	75327240	+	NA	NA	NA	NA	9	187	0	187	NA	NA	NA	NA	0	187	0	187	NA	NA	NA	NA	0	187	11	187	NA	NA	NA	NA	NA	NA	NA	NA	NA	NA	NA	NA	NA	NA	NA	NA	NA	NA	NA	NA	NA	NA	NA	NA	0	187	0	187	0	187	0	187	0	187	0	187	20	187	0	187	0	187	0	187	0	187	0	187	NA	NA	NA	NA	NA	NA	NA	TxWk	Near_Lm2	36.16	Average GC	NA	NA
AGGTGTGGCCTTCGTCCC	HaloSON IntronTRIP	SON_A1	chr7	22233855	-	NA	NA	NA	NA	0	85	0	85	NA	NA	NA	NA	0	85	0	85	NA	NA	NA	NA	0	85	0	85	NA	NA	NA	NA	NA	NA	NA	NA	NA	NA	NA	NA	NA	NA	NA	NA	NA	NA	NA	NA	NA	NA	NA	NA	0	85	0	85	0	85	0	85	0	85	0	85	0	85	0	85	0	85	0	85	0	85	0	85	NM_012294.5	NA	NM_012294.5.19	NM_012294.5	123299	115620	0.516070299976143	Quies	Interior_Act3	36.56	Average GC	NA	MANE_mRNA
AGGTGTTGGACCCCCAGG	HaloSON IntronTRIP	SON_A1	chr12	89343875	+	NA	NA	NA	NA	0	394	0	394	NA	NA	NA	NA	16	394	0	394	NA	NA	NA	NA	0	394	0	394	NA	NA	NA	NA	NA	NA	NA	NA	NA	NA	NA	NA	NA	NA	NA	NA	NA	NA	NA	NA	NA	NA	NA	NA	0	394	0	394	0	394	0	394	0	394	13	394	0	394	0	394	0	394	0	394	0	394	0	394	NA	NA	NA	NA	NA	NA	NA	Quies	Near_Lm2	41.06	Average GC	NA	NA
AGGTGTTTTCCCCAATTT	HaloSON IntronTRIP	SON_A1	chr13	111155779	-	NA	NA	NA	NA	0	36	0	36	NA	NA	NA	NA	0	36	0	36	NA	NA	NA	NA	0	36	0	36	NA	NA	NA	NA	NA	NA	NA	NA	NA	NA	NA	NA	NA	NA	NA	NA	NA	NA	NA	NA	NA	NA	NA	NA	0	36	0	36	0	36	0	36	0	36	0	36	0	36	0	36	0	36	0	36	0	36	0	36	NA	NA	NA	NA	NA	NA	NA	TxWk	Interior_Act3	38.66	Average GC	NA	NA
AGGTTAACCGGTCGCCGA	HaloSON IntronTRIP	SON_A1	chr15	66836767	+	NA	NA	NA	NA	0	65	0	65	NA	NA	NA	NA	0	65	0	65	NA	NA	NA	NA	0	65	0	65	NA	NA	NA	NA	NA	NA	NA	NA	NA	NA	NA	NA	NA	NA	NA	NA	NA	NA	NA	NA	NA	NA	NA	NA	0	65	0	65	0	65	0	65	0	65	0	65	0	65	0	65	0	65	0	65	0	65	0	65	NA	NA	NA	NA	NA	NA	NA	Quies	Interior_Act1	52.45	High GC	NA	NA
AGGTTAAGATGACGTCAC	HaloSON IntronTRIP	SON_A1	chr6	13165789	+	NA	NA	NA	NA	0	213	0	213	NA	NA	NA	NA	0	213	0	213	NA	NA	NA	NA	0	213	0	213	NA	NA	NA	NA	NA	NA	NA	NA	NA	NA	NA	NA	NA	NA	NA	NA	NA	NA	NA	NA	NA	NA	NA	NA	0	213	0	213	0	213	0	213	0	213	0	213	0	213	0	213	0	213	0	213	0	213	0	213	NM_030948.6	NA	NM_030948.6.6	NM_030948.6	449023	122048	0.78628226612803	ReprPC	Near_Lm1	44.96	Average GC	NA	MANE_mRNA
AGGTTACCCAAGTTGATA	HaloSON IntronTRIP	SON_A1	chr3	130259477	-	NA	NA	NA	NA	0	92	0	92	NA	NA	NA	NA	0	92	0	92	NA	NA	NA	NA	0	92	0	92	NA	NA	NA	NA	NA	NA	NA	NA	NA	NA	NA	NA	NA	NA	NA	NA	NA	NA	NA	NA	NA	NA	NA	NA	0	92	0	92	0	92	0	92	0	92	0	92	0	92	0	92	0	92	0	92	0	92	0	92	NA	NA	NA	NA	NA	NA	NA	TxWk	Interior_Act2	39.66	Average GC	NA	NA
AGGTTATCACTAAAAATG	HaloSON IntronTRIP	SON_A1	chr1	193148453	+	NA	NA	NA	NA	0	87	0	87	NA	NA	NA	NA	9	87	12	87	NA	NA	NA	NA	23	87	23	87	NA	NA	NA	NA	NA	NA	NA	NA	NA	NA	NA	NA	NA	NA	NA	NA	NA	NA	NA	NA	NA	NA	NA	NA	0	87	0	87	14	87	0	87	0	87	18	87	0	87	0	87	10	87	11	87	21	87	0	87	NM_024529.5	NA	NM_024529.5.8	NM_024529.5	26423	106362	0.198990849870091	Tx	Near_Lm2	38.46	Average GC	NA	MANE_mRNA
AGGTTATGCATTTTGGCA	HaloSON IntronTRIP	SON_A1	chrX	66492589	-	NA	NA	NA	NA	0	226	0	226	NA	NA	NA	NA	0	226	0	226	NA	NA	NA	NA	0	226	0	226	NA	NA	NA	NA	NA	NA	NA	NA	NA	NA	NA	NA	NA	NA	NA	NA	NA	NA	NA	NA	NA	NA	NA	NA	0	226	0	226	0	226	0	226	0	226	0	226	0	226	0	226	0	226	0	226	0	226	0	226	NA	NA	NA	NA	NA	NA	NA	Quies	Near_Lm2	35.96	Average GC	NA	NA
AGGTTCAGTTCCCTATAA	HaloSON IntronTRIP	SON_A1	chr1	69437325	-	NA	NA	NA	NA	0	372	0	372	NA	NA	NA	NA	0	372	0	372	NA	NA	NA	NA	0	372	0	372	NA	NA	NA	NA	NA	NA	NA	NA	NA	NA	NA	NA	NA	NA	NA	NA	NA	NA	NA	NA	NA	NA	NA	NA	0	372	0	372	0	372	0	372	0	372	0	372	0	372	0	372	0	372	0	372	0	372	0	372	NA	NA	NA	NA	NA	NA	NA	Quies	Near_Lm2	39.06	Average GC	NA	NA
AGGTTCATCTGTTGTGTC	HaloSON IntronTRIP	SON_A1	chr19	49925694	+	NA	NA	NA	NA	0	8	0	8	NA	NA	NA	NA	0	8	0	8	NA	NA	NA	NA	0	8	0	8	NA	NA	NA	NA	NA	NA	NA	NA	NA	NA	NA	NA	NA	NA	NA	NA	NA	NA	NA	NA	NA	NA	NA	NA	0	8	0	8	0	8	0	8	0	8	0	8	0	8	0	8	0	8	0	8	0	8	0	8	NA	NA	NA	NA	NA	NA	NA	EnhG1	Speckle	45.45	Average GC	LINE	NA
AGGTTCCATATATCAAAG	HaloSON IntronTRIP	SON_A1	chr4	173532171	-	NA	NA	NA	NA	0	246	0	246	NA	NA	NA	NA	11	246	3	246	NA	NA	NA	NA	13	246	0	246	NA	NA	NA	NA	NA	NA	NA	NA	NA	NA	NA	NA	NA	NA	NA	NA	NA	NA	NA	NA	NA	NA	NA	NA	0	246	0	246	19	246	0	246	0	246	0	246	0	246	0	246	12	246	0	246	22	246	21	246	NA	NA	NA	NA	NA	NA	NA	ReprPCWk	Near_Lm2	47.85	High GC	NA	NA
AGGTTCCCAGGAGAGGAT	HaloSON IntronTRIP	SON_A1	chr5	96962261	+	NA	NA	NA	NA	0	12	0	12	NA	NA	NA	NA	7	12	9	12	NA	NA	NA	NA	20	12	8	12	NA	NA	NA	NA	NA	NA	NA	NA	NA	NA	NA	NA	NA	NA	NA	NA	NA	NA	NA	NA	NA	NA	NA	NA	0	12	0	12	0	12	0	12	0	12	0	12	0	12	0	12	22	12	0	12	0	12	0	12	NM_005575.3	NA	NM_005575.3.1	NM_005575.3	26182	75252	0.258118579568981	TxWk	Interior_Act3	35.86	Average GC	SINE	MANE_mRNA
AGGTTGCAGGTGAGAAGC	HaloSON IntronTRIP	SON_A1	chr8	77285994	-	NA	NA	NA	NA	0	213	0	213	NA	NA	NA	NA	0	213	0	213	NA	NA	NA	NA	0	213	0	213	NA	NA	NA	NA	NA	NA	NA	NA	NA	NA	NA	NA	NA	NA	NA	NA	NA	NA	NA	NA	NA	NA	NA	NA	0	213	0	213	0	213	0	213	0	213	0	213	0	213	0	213	0	213	0	213	0	213	0	213	NA	NA	NA	NA	NA	NA	NA	Quies	Lamina	30.57	Low GC	NA	NA
AGGTTGCCGGGAAGCATT	HaloSON IntronTRIP	SON_A1	chr17	10278578	-	NA	NA	NA	NA	31	363	0	363	NA	NA	NA	NA	0	363	0	363	NA	NA	NA	NA	0	363	0	363	NA	NA	NA	NA	NA	NA	NA	NA	NA	NA	NA	NA	NA	NA	NA	NA	NA	NA	NA	NA	NA	NA	NA	NA	0	363	0	363	0	363	37	363	0	363	0	363	0	363	0	363	0	363	15	363	0	363	0	363	NA	NA	NA	NA	NA	NA	NA	ReprPCWk	Interior_Repr2	39.96	Average GC	NA	NA
AGGTTGCGGACGTCGTCC	HaloSON IntronTRIP	SON_A1	chr3	188762857	-	NA	NA	NA	NA	0	367	0	367	NA	NA	NA	NA	0	367	0	367	NA	NA	NA	NA	0	367	0	367	NA	NA	NA	NA	NA	NA	NA	NA	NA	NA	NA	NA	NA	NA	NA	NA	NA	NA	NA	NA	NA	NA	NA	NA	0	367	0	367	0	367	0	367	0	367	0	367	0	367	0	367	0	367	0	367	0	367	0	367	NA	NA	NA	NA	NA	NA	NA	Quies	Lamina	35.86	Average GC	NA	NA
AGGTTGCTAGCTGCGCCT	HaloSON IntronTRIP	SON_A1	chr17	29767742	-	NA	NA	NA	NA	41	174	16	174	NA	NA	NA	NA	67	174	87	174	NA	NA	NA	NA	52	174	66	174	NA	NA	NA	NA	NA	NA	NA	NA	NA	NA	NA	NA	NA	NA	NA	NA	NA	NA	NA	NA	NA	NA	NA	NA	0	174	21	174	0	174	18	174	0	174	0	174	0	174	0	174	0	174	5	174	0	174	0	174	NM_001282129.2	NA	NM_001282129.2.13	NM_001282129.2	162486	141805	0.533982273547361	Quies	Interior_Act1	29.27	Low GC	LINE	MANE_mRNA
AGGTTGGAGTCACTGCGG	HaloSON IntronTRIP	SON_A1	chr1	169929720	-	NA	NA	NA	NA	0	64	0	64	NA	NA	NA	NA	0	64	3	64	NA	NA	NA	NA	0	64	0	64	NA	NA	NA	NA	NA	NA	NA	NA	NA	NA	NA	NA	NA	NA	NA	NA	NA	NA	NA	NA	NA	NA	NA	NA	0	64	0	64	0	64	0	64	0	64	0	64	0	64	0	64	0	64	0	64	0	64	20	64	NM_014970.4	NA	NM_014970.4.1	NM_014970.4	144975	8392	0.945281579479288	Quies	Near_Lm2	27.17	Low GC	NA	MANE_mRNA
AGGTTGGGACGTGGAATC	HaloSON IntronTRIP	SON_A1	chr4	17615249	+	NA	NA	NA	NA	1091	486	1076	486	NA	NA	NA	NA	1139	486	1306	486	NA	NA	NA	NA	697	486	919	486	NA	NA	NA	NA	NA	NA	NA	NA	NA	NA	NA	NA	NA	NA	NA	NA	NA	NA	NA	NA	NA	NA	NA	NA	1039	486	723	486	1700	486	951	486	1419	486	543	486	685	486	1026	486	1455	486	763	486	1676	486	917	486	NM_025205.5	NA	NM_025205.5.1	NM_025205.5	609	18856	0.0312869252504495	TssA	Interior_Act3	49.85	High GC	NA	MANE_mRNA
AGGTTGTCCGACACGACC	HaloSON IntronTRIP	SON_A1	chr6	162362459	-	NA	NA	NA	NA	0	64	0	64	NA	NA	NA	NA	10	64	5	64	NA	NA	NA	NA	35	64	0	64	NA	NA	NA	NA	NA	NA	NA	NA	NA	NA	NA	NA	NA	NA	NA	NA	NA	NA	NA	NA	NA	NA	NA	NA	54	64	60	64	23	64	67	64	24	64	38	64	4	64	25	64	22	64	19	64	38	64	56	64	NM_004562.3	NA	NM_004562.3.10	NM_004562.3	365307	1015043	0.264648096497265	Quies	Lamina	34.67	Average GC	NA	MANE_mRNA
AGGTTGTGCTACAGGTGG	HaloSON IntronTRIP	SON_A1	chr7	65450491	+	NA	NA	NA	NA	0	86	0	86	NA	NA	NA	NA	0	86	0	86	NA	NA	NA	NA	0	86	0	86	NA	NA	NA	NA	NA	NA	NA	NA	NA	NA	NA	NA	NA	NA	NA	NA	NA	NA	NA	NA	NA	NA	NA	NA	0	86	0	86	0	86	0	86	0	86	0	86	0	86	0	86	0	86	0	86	0	86	0	86	NA	NA	NA	NA	NA	NA	NA	Quies	Near_Lm1	40.96	Average GC	NA	NA
AGGTTTACGACTTATGCA	HaloSON IntronTRIP	SON_A1	chr5	164349971	-	NA	NA	NA	NA	0	288	0	288	NA	NA	NA	NA	0	288	0	288	NA	NA	NA	NA	0	288	0	288	NA	NA	NA	NA	NA	NA	NA	NA	NA	NA	NA	NA	NA	NA	NA	NA	NA	NA	NA	NA	NA	NA	NA	NA	0	288	0	288	0	288	0	288	0	288	0	288	0	288	0	288	0	288	0	288	0	288	0	288	NA	NA	NA	NA	NA	NA	NA	TxWk	Near_Lm2	36.66	Average GC	NA	NA
AGGTTTACTGTTGCTGGC	HaloSON IntronTRIP	SON_A1	chr2	197903463	-	NA	NA	NA	NA	0	195	0	195	NA	NA	NA	NA	0	195	0	195	NA	NA	NA	NA	0	195	6	195	NA	NA	NA	NA	NA	NA	NA	NA	NA	NA	NA	NA	NA	NA	NA	NA	NA	NA	NA	NA	NA	NA	NA	NA	0	195	0	195	15	195	17	195	0	195	0	195	0	195	35	195	0	195	0	195	0	195	0	195	NA	NA	NA	NA	NA	NA	NA	Quies	Interior_Act3	43.16	Average GC	NA	NA
AGGTTTCCCCATCCACTT	HaloSON IntronTRIP	SON_A1	chr1	110677530	-	NA	NA	NA	NA	1460	594	1635	594	NA	NA	NA	NA	1427	594	1183	594	NA	NA	NA	NA	892	594	983	594	NA	NA	NA	NA	NA	NA	NA	NA	NA	NA	NA	NA	NA	NA	NA	NA	NA	NA	NA	NA	NA	NA	NA	NA	3196	594	4710	594	6366	594	6437	594	3627	594	2957	594	2229	594	6327	594	4100	594	4756	594	5617	594	3972	594	NA	NA	NA	NA	NA	NA	NA	ReprPCWk	Interior_Repr1	40.56	Average GC	SINE	NA
AGGTTTCTGGTTTTGGGC	HaloSON IntronTRIP	SON_A1	chr8	26625888	+	NA	NA	NA	NA	4	36	0	36	NA	NA	NA	NA	0	36	0	36	NA	NA	NA	NA	0	36	0	36	NA	NA	NA	NA	NA	NA	NA	NA	NA	NA	NA	NA	NA	NA	NA	NA	NA	NA	NA	NA	NA	NA	NA	NA	0	36	0	36	0	36	0	36	0	36	0	36	0	36	0	36	0	36	0	36	0	36	0	36	NM_001197293.3	NA	NM_001197293.3.4	NM_001197293.3	111858	32287	0.776010267439037	ReprPCWk	Interior_Act3	39.96	Average GC	NA	MANE_mRNA
AGTAAAAATAAACATCCC	HaloSON IntronTRIP	SON_A1	chrX	120279749	+	NA	NA	NA	NA	645	516	283	516	NA	NA	NA	NA	507	516	513	516	NA	NA	NA	NA	390	516	440	516	NA	NA	NA	NA	NA	NA	NA	NA	NA	NA	NA	NA	NA	NA	NA	NA	NA	NA	NA	NA	NA	NA	NA	NA	556	516	385	516	860	516	633	516	977	516	257	516	215	516	275	516	525	516	417	516	660	516	381	516	NA	NA	NA	NA	NA	NA	NA	Quies	Interior_Act3	44.16	Average GC	Simple_repeat	NA
AGTAAACCTGCGATACAT	HaloSON IntronTRIP	SON_A1	chr2	143211111	+	NA	NA	NA	NA	0	63	0	63	NA	NA	NA	NA	0	63	0	63	NA	NA	NA	NA	0	63	0	63	NA	NA	NA	NA	NA	NA	NA	NA	NA	NA	NA	NA	NA	NA	NA	NA	NA	NA	NA	NA	NA	NA	NA	NA	0	63	0	63	0	63	0	63	0	63	0	63	0	63	0	63	0	63	0	63	0	63	0	63	NM_018460.4	NA	NM_018460.4.3	NM_018460.4	81693	557241	0.127858276441698	Quies	Lamina	33.17	Low GC	NA	MANE_mRNA
AGTAAAGGGCGCTCCCTA	HaloSON IntronTRIP	SON_A1	chr16	35056447	+	NA	NA	NA	NA	0	21	0	21	NA	NA	NA	NA	0	21	0	21	NA	NA	NA	NA	0	21	0	21	NA	NA	NA	NA	NA	NA	NA	NA	NA	NA	NA	NA	NA	NA	NA	NA	NA	NA	NA	NA	NA	NA	NA	NA	0	21	0	21	0	21	0	21	0	21	0	21	0	21	0	21	0	21	0	21	0	21	0	21	NA	NA	NA	NA	16283	27866	0.368819225803529	Quies	Lamina_Like	38.46	Average GC	NA	unprocessed_pseudogene
AGTAAAGGGCTCGGTCCT	HaloSON IntronTRIP	SON_A1	chr2	7334841	-	NA	NA	NA	NA	0	204	0	204	NA	NA	NA	NA	0	204	0	204	NA	NA	NA	NA	0	204	0	204	NA	NA	NA	NA	NA	NA	NA	NA	NA	NA	NA	NA	NA	NA	NA	NA	NA	NA	NA	NA	NA	NA	NA	NA	0	204	0	204	0	204	0	204	0	204	0	204	0	204	0	204	0	204	0	204	0	204	0	204	NA	NA	NA	NA	NA	NA	NA	Quies	Near_Lm2	36.56	Average GC	LINE	NA
AGTAAATAATCGGTGGAC	HaloSON IntronTRIP	SON_A1	chr12	33274344	-	NA	NA	NA	NA	0	187	0	187	NA	NA	NA	NA	0	187	0	187	NA	NA	NA	NA	8	187	0	187	NA	NA	NA	NA	NA	NA	NA	NA	NA	NA	NA	NA	NA	NA	NA	NA	NA	NA	NA	NA	NA	NA	NA	NA	0	187	0	187	0	187	0	187	0	187	0	187	0	187	0	187	0	187	0	187	0	187	0	187	NA	NA	NA	NA	NA	NA	NA	Quies	Lamina_Like	36.06	Average GC	NA	NA
AGTAACACGAAACTGATC	HaloSON IntronTRIP	SON_A1	chr3	47061834	-	NA	NA	NA	NA	22	8	0	8	NA	NA	NA	NA	0	8	0	8	NA	NA	NA	NA	0	8	2	8	NA	NA	NA	NA	NA	NA	NA	NA	NA	NA	NA	NA	NA	NA	NA	NA	NA	NA	NA	NA	NA	NA	NA	NA	0	8	0	8	0	8	0	8	0	8	0	8	0	8	0	8	0	8	0	8	0	8	0	8	NM_014159.7	NA	NM_014159.7.7	NM_014159.7	102279	45399	0.692581156299517	TxWk	Interior_Act1	36.06	Average GC	NA	MANE_mRNA
AGTAACCGGAGGAGTGGC	HaloSON IntronTRIP	SON_A1	chr1	54356169	-	NA	NA	NA	NA	126	42	120	42	NA	NA	NA	NA	104	42	67	42	NA	NA	NA	NA	34	42	125	42	NA	NA	NA	NA	NA	NA	NA	NA	NA	NA	NA	NA	NA	NA	NA	NA	NA	NA	NA	NA	NA	NA	NA	NA	35	42	21	42	0	42	46	42	0	42	0	42	0	42	46	42	43	42	0	42	80	42	22	42	NA	NA	NA	NA	NA	NA	NA	TssFlnkD	Interior_Act2	55.74	High GC	NA	NA
AGTAACGTCTCCGGATTC	HaloSON IntronTRIP	SON_A1	chr1	39195012	-	NA	NA	NA	NA	0	10	0	10	NA	NA	NA	NA	0	10	0	10	NA	NA	NA	NA	0	10	0	10	NA	NA	NA	NA	NA	NA	NA	NA	NA	NA	NA	NA	NA	NA	NA	NA	NA	NA	NA	NA	NA	NA	NA	NA	0	10	0	10	0	10	0	10	0	10	0	10	0	10	0	10	0	10	0	10	0	10	0	10	NA	NA	NA	NA	NA	NA	NA	EnhWk	Interior_Act1	45.35	Average GC	NA	NA
AGTAAGATATAACGCTCC	HaloSON IntronTRIP	SON_A1	chr20	45836448	-	NA	NA	NA	NA	48	156	38	156	NA	NA	NA	NA	73	156	121	156	NA	NA	NA	NA	77	156	121	156	NA	NA	NA	NA	NA	NA	NA	NA	NA	NA	NA	NA	NA	NA	NA	NA	NA	NA	NA	NA	NA	NA	NA	NA	2	156	26	156	147	156	132	156	104	156	16	156	10	156	71	156	108	156	60	156	124	156	111	156	NA	NA	NA	NA	NA	NA	NA	EnhWk	Speckle	54.05	High GC	NA	NA
AGTAAGTCGCTGTAATGA	HaloSON IntronTRIP	SON_A1	chr3	181245735	-	NA	NA	NA	NA	0	158	0	158	NA	NA	NA	NA	0	158	0	158	NA	NA	NA	NA	0	158	0	158	NA	NA	NA	NA	NA	NA	NA	NA	NA	NA	NA	NA	NA	NA	NA	NA	NA	NA	NA	NA	NA	NA	NA	NA	0	158	0	158	0	158	0	158	0	158	0	158	0	158	0	158	0	158	0	158	0	158	0	158	NA	NA	NA	NA	NA	NA	NA	Quies	Lamina	39.26	Average GC	NA	NA
AGTACAATACGATACGTC	HaloSON IntronTRIP	SON_A1	chr9	100096697	-	NA	NA	NA	NA	69	74	291	74	NA	NA	NA	NA	114	74	203	74	NA	NA	NA	NA	48	74	290	74	NA	NA	NA	NA	NA	NA	NA	NA	NA	NA	NA	NA	NA	NA	NA	NA	NA	NA	NA	NA	NA	NA	NA	NA	52	74	62	74	148	74	76	74	135	74	110	74	102	74	121	74	178	74	114	74	330	74	42	74	NM_015051.3	NA	NM_015051.3.11	NM_015051.3	2303	117513	0.0192211390799225	EnhWk	Interior_Act3	32.87	Low GC	LINE	MANE_mRNA
AGTACAGGTGGGTCGGCG	HaloSON IntronTRIP	SON_A1	chr7	43031907	+	NA	NA	NA	NA	0	95	0	95	NA	NA	NA	NA	0	95	0	95	NA	NA	NA	NA	0	95	0	95	NA	NA	NA	NA	NA	NA	NA	NA	NA	NA	NA	NA	NA	NA	NA	NA	NA	NA	NA	NA	NA	NA	NA	NA	0	95	0	95	0	95	0	95	0	95	0	95	0	95	0	95	0	95	0	95	0	95	0	95	NA	NA	NA	NA	NA	NA	NA	TxWk	Interior_Act3	37.36	Average GC	NA	NA
AGTACAGGTTTCCCGAGG	HaloSON IntronTRIP	SON_A1	chr12	92570284	-	NA	NA	NA	NA	34	129	0	129	NA	NA	NA	NA	1	129	7	129	NA	NA	NA	NA	0	129	0	129	NA	NA	NA	NA	NA	NA	NA	NA	NA	NA	NA	NA	NA	NA	NA	NA	NA	NA	NA	NA	NA	NA	NA	NA	0	129	2	129	0	129	0	129	0	129	0	129	8	129	0	129	4	129	0	129	20	129	0	129	NA	NA	NA	NA	NA	NA	NA	Quies	Interior_Act3	36.16	Average GC	NA	NA
AGTACAGTCCCTCCCCCC	HaloSON IntronTRIP	SON_A1	chr12	93323751	-	NA	NA	NA	NA	0	59	0	59	NA	NA	NA	NA	0	59	2	59	NA	NA	NA	NA	0	59	0	59	NA	NA	NA	NA	NA	NA	NA	NA	NA	NA	NA	NA	NA	NA	NA	NA	NA	NA	NA	NA	NA	NA	NA	NA	0	59	0	59	0	59	0	59	0	59	0	59	0	59	0	59	0	59	0	59	0	59	0	59	NA	NA	NA	NA	54002	7029	0.884829021317036	TxWk	Interior_Act3	45.45	Average GC	NA	lncRNA
AGTACATTTGGCGGAGCT	HaloSON IntronTRIP	SON_A1	chr2	143442610	-	NA	NA	NA	NA	37	262	48	262	NA	NA	NA	NA	51	262	200	262	NA	NA	NA	NA	97	262	205	262	NA	NA	NA	NA	NA	NA	NA	NA	NA	NA	NA	NA	NA	NA	NA	NA	NA	NA	NA	NA	NA	NA	NA	NA	41	262	69	262	189	262	103	262	53	262	74	262	18	262	66	262	137	262	97	262	190	262	77	262	NA	NA	NA	NA	155392	147189	0.513555048069773	Quies	Lamina	35.66	Average GC	NA	lncRNA
AGTACCAGGCCCAGCCAC	HaloSON IntronTRIP	SON_A1	chrX	102598950	+	NA	NA	NA	NA	0	163	0	163	NA	NA	NA	NA	0	163	9	163	NA	NA	NA	NA	0	163	0	163	NA	NA	NA	NA	NA	NA	NA	NA	NA	NA	NA	NA	NA	NA	NA	NA	NA	NA	NA	NA	NA	NA	NA	NA	0	163	0	163	0	163	0	163	0	163	0	163	0	163	0	163	0	163	0	163	0	163	0	163	NA	NA	NA	NA	NA	NA	NA	TssA	Near_Lm1	46.65	Average GC	LINE	NA
AGTACCCTATTAGTTTCT	HaloSON IntronTRIP	SON_A1	chr2	200381099	+	NA	NA	NA	NA	125	468	64	468	NA	NA	NA	NA	358	468	385	468	NA	NA	NA	NA	620	468	354	468	NA	NA	NA	NA	NA	NA	NA	NA	NA	NA	NA	NA	NA	NA	NA	NA	NA	NA	NA	NA	NA	NA	NA	NA	35	468	41	468	574	468	625	468	624	468	1046	468	7	468	21	468	466	468	459	468	744	468	350	468	NM_001100423.2	NA	NM_001100423.2.2	NM_001100423.2	74407	101165	0.423797644271296	EnhA1	Interior_Act3	40.86	Average GC	NA	MANE_mRNA
AGTACCGGGACATAAAGT	HaloSON IntronTRIP	SON_A1	chr8	53959270	-	NA	NA	NA	NA	15	592	0	592	NA	NA	NA	NA	74	592	17	592	NA	NA	NA	NA	83	592	74	592	NA	NA	NA	NA	NA	NA	NA	NA	NA	NA	NA	NA	NA	NA	NA	NA	NA	NA	NA	NA	NA	NA	NA	NA	0	592	16	592	30	592	94	592	82	592	32	592	0	592	0	592	74	592	17	592	88	592	38	592	NA	NA	NA	NA	NA	NA	NA	TxWk	Interior_Act3	40.56	Average GC	NA	NA
AGTACCTCTTCACCAGAG	HaloSON IntronTRIP	SON_A1	chr10	5814494	-	NA	NA	NA	NA	7	3	0	3	NA	NA	NA	NA	4	3	0	3	NA	NA	NA	NA	0	3	7	3	NA	NA	NA	NA	NA	NA	NA	NA	NA	NA	NA	NA	NA	NA	NA	NA	NA	NA	NA	NA	NA	NA	NA	NA	0	3	0	3	9	3	0	3	41	3	0	3	0	3	0	3	0	3	0	3	31	3	0	3	NA	NA	NA	NA	NA	NA	NA	EnhA1	Interior_Act2	43.06	Average GC	NA	NA
AGTACCTTTCCCGCTTTA	HaloSON IntronTRIP	SON_A1	chr4	56521779	+	NA	NA	NA	NA	28	191	0	191	NA	NA	NA	NA	22	191	21	191	NA	NA	NA	NA	28	191	15	191	NA	NA	NA	NA	NA	NA	NA	NA	NA	NA	NA	NA	NA	NA	NA	NA	NA	NA	NA	NA	NA	NA	NA	NA	24	191	0	191	72	191	37	191	0	191	47	191	0	191	32	191	56	191	0	191	31	191	54	191	NM_001363794.2	NA	NM_001363794.2.3	NM_001363794.2	15989	2674	0.856721856078873	Quies	Interior_Act3	37.76	Average GC	NA	MANE_mRNA
AGTACGAACACACTGGGC	HaloSON IntronTRIP	SON_A1	chr6	21895985	+	NA	NA	NA	NA	0	120	0	120	NA	NA	NA	NA	0	120	0	120	NA	NA	NA	NA	0	120	0	120	NA	NA	NA	NA	NA	NA	NA	NA	NA	NA	NA	NA	NA	NA	NA	NA	NA	NA	NA	NA	NA	NA	NA	NA	0	120	0	120	0	120	0	120	0	120	0	120	0	120	0	120	0	120	0	120	0	120	0	120	NA	NA	NA	NA	231801	758470	0.234078348250125	ReprPCWk	Near_Lm1	41.96	Average GC	LINE	lncRNA
AGTACGAGAATTCCTTTG	HaloSON IntronTRIP	SON_A1	chr4	49626978	+	NA	NA	NA	NA	0	18	0	18	NA	NA	NA	NA	0	18	0	18	NA	NA	NA	NA	0	18	0	18	NA	NA	NA	NA	NA	NA	NA	NA	NA	NA	NA	NA	NA	NA	NA	NA	NA	NA	NA	NA	NA	NA	NA	NA	0	18	0	18	0	18	0	18	0	18	0	18	0	18	0	18	0	18	0	18	0	18	0	18	NA	NA	NA	NA	NA	NA	NA	Quies	Near_Lm1	44.66	Average GC	NA	NA
AGTACGCCTAGCGTGACT	HaloSON IntronTRIP	SON_A1	chr8	125080557	-	NA	NA	NA	NA	28	45	0	45	NA	NA	NA	NA	7	45	3	45	NA	NA	NA	NA	0	45	9	45	NA	NA	NA	NA	NA	NA	NA	NA	NA	NA	NA	NA	NA	NA	NA	NA	NA	NA	NA	NA	NA	NA	NA	NA	0	45	0	45	0	45	0	45	40	45	0	45	0	45	0	45	3	45	0	45	0	45	25	45	NM_014846.4	NA	NM_014846.4.24	NM_014846.4	11235	56298	0.166363111367776	TxWk	Interior_Act3	35.56	Average GC	NA	MANE_mRNA
AGTACTAATTTCCCGGCC	HaloSON IntronTRIP	SON_A1	chr7	77912138	+	NA	NA	NA	NA	8	19	0	19	NA	NA	NA	NA	71	19	14	19	NA	NA	NA	NA	43	19	0	19	NA	NA	NA	NA	NA	NA	NA	NA	NA	NA	NA	NA	NA	NA	NA	NA	NA	NA	NA	NA	NA	NA	NA	NA	0	19	33	19	0	19	0	19	0	19	0	19	0	19	0	19	0	19	0	19	0	19	0	19	NA	NA	NA	NA	NA	NA	NA	EnhWk	Interior_Act3	33.77	Low GC	NA	NA
AGTACTACCTCCCCTTGC	HaloSON IntronTRIP	SON_A1	chr7	142786321	+	NA	NA	NA	NA	561	38	669	38	NA	NA	NA	NA	1406	38	1864	38	NA	NA	NA	NA	1658	38	1613	38	NA	NA	NA	NA	NA	NA	NA	NA	NA	NA	NA	NA	NA	NA	NA	NA	NA	NA	NA	NA	NA	NA	NA	NA	282	38	172	38	713	38	753	38	790	38	756	38	192	38	250	38	576	38	569	38	1045	38	673	38	NA	NA	NA	NA	NA	NA	NA	NA	Near_Lm1	53.35	High GC	NA	NA
AGTACTAGCTTATCTGCA	HaloSON IntronTRIP	SON_A1	chrX	23286479	-	NA	NA	NA	NA	0	198	0	198	NA	NA	NA	NA	0	198	0	198	NA	NA	NA	NA	0	198	0	198	NA	NA	NA	NA	NA	NA	NA	NA	NA	NA	NA	NA	NA	NA	NA	NA	NA	NA	NA	NA	NA	NA	NA	NA	0	198	0	198	0	198	0	198	0	198	0	198	0	198	0	198	0	198	0	198	0	198	0	198	NA	NA	NA	NA	6667	1026682	0.006451837665687	Quies	Lamina	40.76	Average GC	LINE	lncRNA
AGTACTAGTACATCTGAC	HaloSON IntronTRIP	SON_A1	chr1	61182699	-	NA	NA	NA	NA	0	362	0	362	NA	NA	NA	NA	0	362	0	362	NA	NA	NA	NA	0	362	0	362	NA	NA	NA	NA	NA	NA	NA	NA	NA	NA	NA	NA	NA	NA	NA	NA	NA	NA	NA	NA	NA	NA	NA	NA	0	362	0	362	0	362	0	362	0	362	0	362	0	362	0	362	0	362	0	362	0	362	0	362	NA	NA	NA	NA	NA	NA	NA	EnhWk	Interior_Act3	33.67	Low GC	NA	NA
AGTACTCTAGGCTAGCGA	HaloSON IntronTRIP	SON_A1	chr7	151027224	-	NA	NA	NA	NA	0	2	0	2	NA	NA	NA	NA	0	2	0	2	NA	NA	NA	NA	0	2	0	2	NA	NA	NA	NA	NA	NA	NA	NA	NA	NA	NA	NA	NA	NA	NA	NA	NA	NA	NA	NA	NA	NA	NA	NA	0	2	0	2	0	2	0	2	0	2	0	2	0	2	0	2	0	2	0	2	0	2	0	2	NA	NA	NA	NA	NA	NA	NA	EnhA2	Speckle	47.75	Average GC	NA	NA
AGTACTCTGACCTTCAGT	HaloSON IntronTRIP	SON_A1	chr17	72239551	-	NA	NA	NA	NA	0	213	0	213	NA	NA	NA	NA	0	213	0	213	NA	NA	NA	NA	0	213	0	213	NA	NA	NA	NA	NA	NA	NA	NA	NA	NA	NA	NA	NA	NA	NA	NA	NA	NA	NA	NA	NA	NA	NA	NA	0	213	0	213	0	213	0	213	0	213	0	213	0	213	0	213	0	213	0	213	0	213	0	213	NA	NA	NA	NA	400921	18479	0.955939437291369	Quies	Near_Lm1	47.85	High GC	NA	lncRNA
AGTAGAGTTACGGTTCTG	HaloSON IntronTRIP	SON_A1	chr1	19113428	-	NA	NA	NA	NA	1498	229	988	229	NA	NA	NA	NA	1029	229	964	229	NA	NA	NA	NA	442	229	436	229	NA	NA	NA	NA	NA	NA	NA	NA	NA	NA	NA	NA	NA	NA	NA	NA	NA	NA	NA	NA	NA	NA	NA	NA	989	229	1275	229	1662	229	1630	229	828	229	510	229	1121	229	2095	229	1200	229	880	229	1080	229	594	229	NM_020765.3	NA	NM_020765.3.29	NM_020765.3	96838	38919	0.713318650235347	EnhG1	Speckle	46.45	Average GC	NA	MANE_mRNA
AGTAGCACCATCGCTGCG	HaloSON IntronTRIP	SON_A1	chr22	30208910	+	NA	NA	NA	NA	0	249	35	249	NA	NA	NA	NA	2	249	0	249	NA	NA	NA	NA	0	249	14	249	NA	NA	NA	NA	NA	NA	NA	NA	NA	NA	NA	NA	NA	NA	NA	NA	NA	NA	NA	NA	NA	NA	NA	NA	0	249	0	249	0	249	8	249	0	249	0	249	0	249	17	249	0	249	0	249	0	249	0	249	NA	NA	NA	NA	NA	NA	NA	EnhA1	Speckle	52.25	High GC	NA	NA
AGTAGGCGGGCAACAGCC	HaloSON IntronTRIP	SON_A1	chr18	79895901	+	NA	NA	NA	NA	0	85	0	85	NA	NA	NA	NA	0	85	0	85	NA	NA	NA	NA	0	85	0	85	NA	NA	NA	NA	NA	NA	NA	NA	NA	NA	NA	NA	NA	NA	NA	NA	NA	NA	NA	NA	NA	NA	NA	NA	0	85	0	85	0	85	0	85	0	85	0	85	0	85	0	85	0	85	0	85	0	85	0	85	NM_012283.2	NA	NM_012283.2.3	NM_012283.2	97964	4199	0.958899014320253	Het	Interior_Repr1	40.66	Average GC	NA	MANE_mRNA
AGTAGTAGCGGCGAACCG	HaloSON IntronTRIP	SON_A1	chr11	117327690	-	NA	NA	NA	NA	0	50	0	50	NA	NA	NA	NA	0	50	11	50	NA	NA	NA	NA	0	50	13	50	NA	NA	NA	NA	NA	NA	NA	NA	NA	NA	NA	NA	NA	NA	NA	NA	NA	NA	NA	NA	NA	NA	NA	NA	0	50	0	50	0	50	0	50	0	50	0	50	0	50	0	50	0	50	0	50	0	50	0	50	NA	NA	NA	NA	348	11328	0.0298047276464543	TssFlnk	Interior_Act1	54.25	High GC	NA	lncRNA
AGTAGTGCTGGAAATAAG	HaloSON IntronTRIP	SON_A1	chr12	103933196	-	NA	NA	NA	NA	0	280	0	280	NA	NA	NA	NA	5	280	2	280	NA	NA	NA	NA	0	280	0	280	NA	NA	NA	NA	NA	NA	NA	NA	NA	NA	NA	NA	NA	NA	NA	NA	NA	NA	NA	NA	NA	NA	NA	NA	0	280	0	280	0	280	0	280	0	280	0	280	0	280	0	280	0	280	0	280	0	280	8	280	NA	NA	NA	NA	NA	NA	NA	EnhG1	Interior_Act3	38.66	Average GC	NA	NA
AGTAGTGGCGACTCAACG	HaloSON IntronTRIP	SON_A1	chr5	19594455	-	NA	NA	NA	NA	0	41	0	41	NA	NA	NA	NA	0	41	0	41	NA	NA	NA	NA	0	41	0	41	NA	NA	NA	NA	NA	NA	NA	NA	NA	NA	NA	NA	NA	NA	NA	NA	NA	NA	NA	NA	NA	NA	NA	NA	0	41	0	41	0	41	0	41	0	41	0	41	0	41	0	41	0	41	0	41	0	41	0	41	NM_004934.5	NA	NM_004934.5.7	NM_004934.5	393745	123160	0.761735715460288	Quies	Lamina	36.96	Average GC	LINE	MANE_mRNA
AGTAGTGTAGGCTCCGGC	HaloSON IntronTRIP	SON_A1	chr8	55879373	+	NA	NA	NA	NA	0	6	0	6	NA	NA	NA	NA	0	6	0	6	NA	NA	NA	NA	0	6	0	6	NA	NA	NA	NA	NA	NA	NA	NA	NA	NA	NA	NA	NA	NA	NA	NA	NA	NA	NA	NA	NA	NA	NA	NA	0	6	0	6	0	6	0	6	0	6	0	6	0	6	0	6	0	6	0	6	0	6	0	6	NA	NA	NA	NA	NA	NA	NA	TssFlnkU	Interior_Act3	55.24	High GC	NA	NA
AGTAGTTGCCTTCGATAG	HaloSON IntronTRIP	SON_A1	chr10	61787505	-	NA	NA	NA	NA	29	125	116	125	NA	NA	NA	NA	18	125	36	125	NA	NA	NA	NA	0	125	29	125	NA	NA	NA	NA	NA	NA	NA	NA	NA	NA	NA	NA	NA	NA	NA	NA	NA	NA	NA	NA	NA	NA	NA	NA	42	125	137	125	106	125	143	125	42	125	41	125	143	125	40	125	117	125	108	125	274	125	52	125	NA	NA	NA	NA	33741	5760	0.854180906812486	TxWk	Interior_Act3	40.76	Average GC	NA	lncRNA
AGTATAGTTTAAGTCATT	HaloSON IntronTRIP	SON_A1	chr18	24489124	+	NA	NA	NA	NA	0	688	0	688	NA	NA	NA	NA	0	688	0	688	NA	NA	NA	NA	0	688	0	688	NA	NA	NA	NA	NA	NA	NA	NA	NA	NA	NA	NA	NA	NA	NA	NA	NA	NA	NA	NA	NA	NA	NA	NA	0	688	0	688	0	688	0	688	0	688	0	688	0	688	0	688	0	688	0	688	0	688	0	688	NA	NA	NA	NA	NA	NA	NA	ReprPCWk	Lamina_Like	43.16	Average GC	NA	NA
AGTATCAAACGCATAAGA	HaloSON IntronTRIP	SON_A1	chr16	77661845	+	NA	NA	NA	NA	0	161	0	161	NA	NA	NA	NA	0	161	0	161	NA	NA	NA	NA	0	161	0	161	NA	NA	NA	NA	NA	NA	NA	NA	NA	NA	NA	NA	NA	NA	NA	NA	NA	NA	NA	NA	NA	NA	NA	NA	0	161	0	161	0	161	0	161	0	161	0	161	0	161	0	161	0	161	0	161	0	161	0	161	NA	NA	NA	NA	NA	NA	NA	ReprPCWk	Near_Lm1	36.06	Average GC	NA	NA
AGTATCATAGCGTGGCCA	HaloSON IntronTRIP	SON_A1	chr11	90218592	-	NA	NA	NA	NA	0	70	0	70	NA	NA	NA	NA	72	70	68	70	NA	NA	NA	NA	137	70	66	70	NA	NA	NA	NA	NA	NA	NA	NA	NA	NA	NA	NA	NA	NA	NA	NA	NA	NA	NA	NA	NA	NA	NA	NA	0	70	0	70	0	70	30	70	74	70	3	70	55	70	0	70	0	70	0	70	148	70	0	70	NM_012124.3	NA	NM_012124.3.10	NM_012124.3	4457	18164	0.197029309049114	TxWk	Near_Lm2	38.86	Average GC	NA	MANE_mRNA
AGTATCCATAACGGCTGT	HaloSON IntronTRIP	SON_A1	chr17	38719975	-	NA	NA	NA	NA	0	2	0	2	NA	NA	NA	NA	0	2	3	2	NA	NA	NA	NA	0	2	0	2	NA	NA	NA	NA	NA	NA	NA	NA	NA	NA	NA	NA	NA	NA	NA	NA	NA	NA	NA	NA	NA	NA	NA	NA	8	2	0	2	0	2	0	2	53	2	0	2	0	2	0	2	0	2	0	2	0	2	0	2	NA	NA	NA	NA	297	4647	0.0600728155339806	EnhWk	Speckle	67.43	High GC	NA	lncRNA
AGTATCCCGGCGATAAAT	HaloSON IntronTRIP	SON_A1	chr20	20495911	+	NA	NA	NA	NA	0	193	0	193	NA	NA	NA	NA	0	193	0	193	NA	NA	NA	NA	0	193	0	193	NA	NA	NA	NA	NA	NA	NA	NA	NA	NA	NA	NA	NA	NA	NA	NA	NA	NA	NA	NA	NA	NA	NA	NA	0	193	0	193	0	193	0	193	0	193	0	193	0	193	0	193	0	193	0	193	0	193	0	193	NA	NA	NA	NA	NA	NA	NA	Quies	Near_Lm1	39.86	Average GC	NA	NA
AGTATGAGCCCGGCCCTT	HaloSON IntronTRIP	SON_A1	chr19	34540588	-	NA	NA	NA	NA	0	42	0	42	NA	NA	NA	NA	0	42	0	42	NA	NA	NA	NA	0	42	0	42	NA	NA	NA	NA	NA	NA	NA	NA	NA	NA	NA	NA	NA	NA	NA	NA	NA	NA	NA	NA	NA	NA	NA	NA	0	42	0	42	0	42	0	42	0	42	0	42	0	42	0	42	0	42	0	42	0	42	0	42	NA	NA	NA	NA	NA	NA	NA	Quies	Interior_Act1	43.56	Average GC	SINE	NA
AGTATGGGGCATGGCCCC	HaloSON IntronTRIP	SON_A1	chr18	57832689	+	NA	NA	NA	NA	0	139	0	139	NA	NA	NA	NA	0	139	0	139	NA	NA	NA	NA	0	139	0	139	NA	NA	NA	NA	NA	NA	NA	NA	NA	NA	NA	NA	NA	NA	NA	NA	NA	NA	NA	NA	NA	NA	NA	NA	0	139	10	139	0	139	0	139	0	139	0	139	0	139	0	139	0	139	0	139	0	139	13	139	NA	NA	NA	NA	NA	NA	NA	Quies	Interior_Act3	46.45	Average GC	NA	NA
AGTATGTTTATCCGGTGG	HaloSON IntronTRIP	SON_A1	chr1	219884283	-	NA	NA	NA	NA	19	264	0	264	NA	NA	NA	NA	29	264	72	264	NA	NA	NA	NA	82	264	41	264	NA	NA	NA	NA	NA	NA	NA	NA	NA	NA	NA	NA	NA	NA	NA	NA	NA	NA	NA	NA	NA	NA	NA	NA	0	264	35	264	57	264	64	264	115	264	22	264	0	264	0	264	22	264	14	264	70	264	13	264	NA	NA	NA	NA	NA	NA	NA	TxWk	Interior_Act3	38.76	Average GC	NA	NA
AGTATTAAGCGGGCTGCA	HaloSON IntronTRIP	SON_A1	chr2	191845728	+	NA	NA	NA	NA	0	197	0	197	NA	NA	NA	NA	9	197	20	197	NA	NA	NA	NA	0	197	0	197	NA	NA	NA	NA	NA	NA	NA	NA	NA	NA	NA	NA	NA	NA	NA	NA	NA	NA	NA	NA	NA	NA	NA	NA	0	197	0	197	16	197	9	197	61	197	0	197	7	197	38	197	6	197	0	197	22	197	0	197	NA	NA	NA	NA	NA	NA	NA	TssA	Near_Lm2	44.66	Average GC	NA	NA
AGTATTACTACAGACAAT	HaloSON IntronTRIP	SON_A1	chr4	179837972	+	NA	NA	NA	NA	0	25	0	25	NA	NA	NA	NA	0	25	0	25	NA	NA	NA	NA	0	25	0	25	NA	NA	NA	NA	NA	NA	NA	NA	NA	NA	NA	NA	NA	NA	NA	NA	NA	NA	NA	NA	NA	NA	NA	NA	0	25	0	25	0	25	0	25	0	25	0	25	0	25	0	25	0	25	0	25	0	25	0	25	NA	NA	NA	NA	NA	NA	NA	Quies	Lamina	35.16	Average GC	NA	NA
AGTATTAGGAAAAAGAGT	HaloSON IntronTRIP	SON_A1	chr7	107548992	-	NA	NA	NA	NA	27	243	0	243	NA	NA	NA	NA	149	243	31	243	NA	NA	NA	NA	57	243	44	243	NA	NA	NA	NA	NA	NA	NA	NA	NA	NA	NA	NA	NA	NA	NA	NA	NA	NA	NA	NA	NA	NA	NA	NA	14	243	4	243	114	243	206	243	309	243	197	243	0	243	24	243	116	243	147	243	135	243	78	243	NM_006348.5	NA	NM_006348.5.19	NM_006348.5	14928	347621	0.0411751239142847	TxWk	Interior_Act3	37.26	Average GC	NA	MANE_mRNA
AGTATTGCTTCGGACCGG	HaloSON IntronTRIP	SON_A1	chr3	47482556	+	NA	NA	NA	NA	28	23	0	23	NA	NA	NA	NA	16	23	33	23	NA	NA	NA	NA	10	23	17	23	NA	NA	NA	NA	NA	NA	NA	NA	NA	NA	NA	NA	NA	NA	NA	NA	NA	NA	NA	NA	NA	NA	NA	NA	24	23	0	23	12	23	8	23	0	23	22	23	33	23	30	23	29	23	18	23	25	23	20	23	NA	NA	NA	NA	NA	NA	NA	EnhA1	Interior_Act1	44.16	Average GC	SINE	NA
AGTATTGCTTTCGCCAGT	HaloSON IntronTRIP	SON_A1	chr1	111308173	-	NA	NA	NA	NA	0	420	0	420	NA	NA	NA	NA	0	420	0	420	NA	NA	NA	NA	0	420	0	420	NA	NA	NA	NA	NA	NA	NA	NA	NA	NA	NA	NA	NA	NA	NA	NA	NA	NA	NA	NA	NA	NA	NA	NA	0	420	0	420	0	420	0	420	0	420	0	420	0	420	0	420	0	420	0	420	0	420	0	420	NA	NA	NA	NA	NA	NA	NA	Quies	Interior_Repr1	40.26	Average GC	NA	NA
AGTATTGTGGGGAGAGCA	HaloSON IntronTRIP	SON_A1	chr4	130906279	+	NA	NA	NA	NA	0	29	0	29	NA	NA	NA	NA	0	29	0	29	NA	NA	NA	NA	0	29	0	29	NA	NA	NA	NA	NA	NA	NA	NA	NA	NA	NA	NA	NA	NA	NA	NA	NA	NA	NA	NA	NA	NA	NA	NA	0	29	0	29	0	29	0	29	0	29	0	29	0	29	0	29	0	29	0	29	0	29	0	29	NA	NA	NA	NA	NA	NA	NA	Quies	Lamina	27.37	Low GC	NA	NA
AGTATTTGGCCAGTGGTC	HaloSON IntronTRIP	SON_A1	chr6	35238728	+	NA	NA	NA	NA	0	67	0	67	NA	NA	NA	NA	0	67	12	67	NA	NA	NA	NA	0	67	0	67	NA	NA	NA	NA	NA	NA	NA	NA	NA	NA	NA	NA	NA	NA	NA	NA	NA	NA	NA	NA	NA	NA	NA	NA	0	67	0	67	0	67	0	67	0	67	0	67	0	67	0	67	0	67	0	67	0	67	0	67	NM_152753.4	NA	NM_152753.4.7	NM_152753.4	24773	14351	0.633191902668439	Quies	Interior_Act1	52.25	High GC	NA	MANE_mRNA
AGTCAAGCCCTGGGTTTG	HaloSON IntronTRIP	SON_A1	chr12	55954128	-	NA	NA	NA	NA	0	113	0	113	NA	NA	NA	NA	0	113	0	113	NA	NA	NA	NA	0	113	0	113	NA	NA	NA	NA	NA	NA	NA	NA	NA	NA	NA	NA	NA	NA	NA	NA	NA	NA	NA	NA	NA	NA	NA	NA	0	113	0	113	0	113	0	113	0	113	0	113	0	113	0	113	0	113	0	113	0	113	0	113	NM_001384361.1	NM_001384361.1	NA	NA	11914	24	0.997989613000503	Quies	Speckle	51.35	High GC	NA	MANE_mRNA
AGTCAAGGAATCGGGATT	HaloSON IntronTRIP	SON_A1	chr10	50310755	-	NA	NA	NA	NA	91	67	180	67	NA	NA	NA	NA	71	67	123	67	NA	NA	NA	NA	188	67	86	67	NA	NA	NA	NA	NA	NA	NA	NA	NA	NA	NA	NA	NA	NA	NA	NA	NA	NA	NA	NA	NA	NA	NA	NA	132	67	221	67	206	67	440	67	503	67	247	67	102	67	87	67	260	67	170	67	723	67	199	67	NM_147156.4	NA	NM_147156.4.2	NM_147156.4	313201	5156	0.983804345436099	EnhG1	Interior_Act3	38.36	Average GC	NA	MANE_mRNA
AGTCAAGGTGATGATACA	HaloSON IntronTRIP	SON_A1	chr9	133269365	-	NA	NA	NA	NA	130	37	58	37	NA	NA	NA	NA	163	37	103	37	NA	NA	NA	NA	54	37	73	37	NA	NA	NA	NA	NA	NA	NA	NA	NA	NA	NA	NA	NA	NA	NA	NA	NA	NA	NA	NA	NA	NA	NA	NA	78	37	39	37	33	37	44	37	93	37	31	37	0	37	76	37	39	37	63	37	44	37	46	37	NA	NA	NA	NA	NA	NA	NA	EnhA2	Speckle	42.76	Average GC	NA	NA
AGTCACGCTTGCCTTCGC	HaloSON IntronTRIP	SON_A1	chr12	106765829	-	NA	NA	NA	NA	0	35	0	35	NA	NA	NA	NA	0	35	8	35	NA	NA	NA	NA	0	35	9	35	NA	NA	NA	NA	NA	NA	NA	NA	NA	NA	NA	NA	NA	NA	NA	NA	NA	NA	NA	NA	NA	NA	NA	NA	0	35	0	35	0	35	0	35	0	35	0	35	0	35	0	35	0	35	1	35	14	35	0	35	NA	NA	NA	NA	9097	269871	0.0326094749218548	ReprPCWk	Interior_Act3	44.76	Average GC	NA	lncRNA
AGTCAGACGAGAGTCCGA	HaloSON IntronTRIP	SON_A1	chr10	72998664	-	NA	NA	NA	NA	86	56	35	56	NA	NA	NA	NA	13	56	27	56	NA	NA	NA	NA	9	56	18	56	NA	NA	NA	NA	NA	NA	NA	NA	NA	NA	NA	NA	NA	NA	NA	NA	NA	NA	NA	NA	NA	NA	NA	NA	13	56	0	56	0	56	0	56	0	56	0	56	0	56	0	56	11	56	0	56	33	56	0	56	NA	NA	NA	NA	NA	NA	NA	Quies	Interior_Act1	40.06	Average GC	LINE	NA
AGTCAGCCGCTGTTTGTA	HaloSON IntronTRIP	SON_A1	chr1	51850791	+	NA	NA	NA	NA	0	37	0	37	NA	NA	NA	NA	0	37	0	37	NA	NA	NA	NA	0	37	0	37	NA	NA	NA	NA	NA	NA	NA	NA	NA	NA	NA	NA	NA	NA	NA	NA	NA	NA	NA	NA	NA	NA	NA	NA	0	37	0	37	0	37	0	37	0	37	0	37	0	37	0	37	0	37	0	37	0	37	0	37	NA	NA	NA	NA	NA	NA	NA	TssFlnkU	Interior_Act2	43.16	Average GC	LTR	NA
AGTCAGCTCGGCTTAGAC	HaloSON IntronTRIP	SON_A1	chr8	10164099	-	NA	NA	NA	NA	0	325	0	325	NA	NA	NA	NA	0	325	0	325	NA	NA	NA	NA	0	325	0	325	NA	NA	NA	NA	NA	NA	NA	NA	NA	NA	NA	NA	NA	NA	NA	NA	NA	NA	NA	NA	NA	NA	NA	NA	0	325	0	325	0	325	0	325	0	325	0	325	0	325	0	325	0	325	0	325	0	325	0	325	NA	NA	NA	NA	NA	NA	NA	ReprPC	Interior_Repr2	45.65	Average GC	NA	NA
AGTCAGGTGAGCCTACAC	HaloSON IntronTRIP	SON_A1	chr17	64118371	-	NA	NA	NA	NA	191	131	252	131	NA	NA	NA	NA	106	131	198	131	NA	NA	NA	NA	110	131	142	131	NA	NA	NA	NA	NA	NA	NA	NA	NA	NA	NA	NA	NA	NA	NA	NA	NA	NA	NA	NA	NA	NA	NA	NA	86	131	141	131	175	131	360	131	198	131	237	131	160	131	433	131	262	131	261	131	282	131	230	131	NM_001433.5	NA	NM_001433.5.21	NM_001433.5	11773	79230	0.129369361449623	EnhWk	Interior_Act1	45.55	Average GC	NA	MANE_mRNA
AGTCATCCTGGACGATGT	HaloSON IntronTRIP	SON_A1	chr22	36716881	-	NA	NA	NA	NA	0	219	0	219	NA	NA	NA	NA	0	219	0	219	NA	NA	NA	NA	0	219	7	219	NA	NA	NA	NA	NA	NA	NA	NA	NA	NA	NA	NA	NA	NA	NA	NA	NA	NA	NA	NA	NA	NA	NA	NA	0	219	0	219	0	219	0	219	0	219	0	219	0	219	0	219	0	219	0	219	0	219	0	219	NA	NA	NA	NA	NA	NA	NA	ReprPCWk	Interior_Act1	44.46	Average GC	NA	NA
AGTCATGAGGCGTCATAG	HaloSON IntronTRIP	SON_A1	chr20	36172518	+	NA	NA	NA	NA	73	225	17	225	NA	NA	NA	NA	56	225	47	225	NA	NA	NA	NA	0	225	18	225	NA	NA	NA	NA	NA	NA	NA	NA	NA	NA	NA	NA	NA	NA	NA	NA	NA	NA	NA	NA	NA	NA	NA	NA	42	225	73	225	18	225	11	225	0	225	45	225	0	225	24	225	10	225	8	225	0	225	19	225	NM_012156.2	NA	NM_012156.2.1	NM_012156.2	17779	60281	0.227760696899821	TxWk	Interior_Act1	44.26	Average GC	NA	MANE_mRNA
AGTCATTCTATATCGTGT	HaloSON IntronTRIP	SON_A1	chr10	98920214	+	NA	NA	NA	NA	16	12	0	12	NA	NA	NA	NA	48	12	49	12	NA	NA	NA	NA	13	12	23	12	NA	NA	NA	NA	NA	NA	NA	NA	NA	NA	NA	NA	NA	NA	NA	NA	NA	NA	NA	NA	NA	NA	NA	NA	0	12	0	12	0	12	0	12	0	12	0	12	8	12	0	12	0	12	0	12	76	12	8	12	NA	NA	NA	NA	NA	NA	NA	EnhA1	Interior_Repr1	41.56	Average GC	LTR	NA
AGTCCAAACCAATCGGGC	HaloSON IntronTRIP	SON_A1	chr17	16439852	+	NA	NA	NA	NA	3925	237	6279	237	NA	NA	NA	NA	6454	237	7056	237	NA	NA	NA	NA	5899	237	5472	237	NA	NA	NA	NA	NA	NA	NA	NA	NA	NA	NA	NA	NA	NA	NA	NA	NA	NA	NA	NA	NA	NA	NA	NA	3320	237	3827	237	9311	237	6496	237	10004	237	4457	237	4636	237	5233	237	9806	237	6089	237	11387	237	5222	237	NA	NA	NA	NA	1085	40397	0.0261559230509619	TssA	Interior_Act1	47.85	High GC	NA	lncRNA
AGTCCAGGTACGGGAGTT	HaloSON IntronTRIP	SON_A1	chr1	14198945	-	NA	NA	NA	NA	0	158	0	158	NA	NA	NA	NA	0	158	0	158	NA	NA	NA	NA	0	158	0	158	NA	NA	NA	NA	NA	NA	NA	NA	NA	NA	NA	NA	NA	NA	NA	NA	NA	NA	NA	NA	NA	NA	NA	NA	0	158	0	158	0	158	0	158	0	158	0	158	0	158	0	158	0	158	0	158	0	158	0	158	NA	NA	NA	NA	NA	NA	NA	ReprPCWk	Interior_Repr1	44.36	Average GC	SINE	NA
AGTCCATGGGCCGCACGC	HaloSON IntronTRIP	SON_A1	chr7	133754487	-	NA	NA	NA	NA	0	264	43	264	NA	NA	NA	NA	166	264	216	264	NA	NA	NA	NA	244	264	253	264	NA	NA	NA	NA	NA	NA	NA	NA	NA	NA	NA	NA	NA	NA	NA	NA	NA	NA	NA	NA	NA	NA	NA	NA	2	264	0	264	138	264	49	264	80	264	50	264	0	264	32	264	93	264	50	264	181	264	92	264	NA	NA	NA	NA	NA	NA	NA	Quies	Near_Lm1	38.86	Average GC	LINE	NA
AGTCCCACCAGGTCTCTC	HaloSON IntronTRIP	SON_A1	chr3	20627367	+	NA	NA	NA	NA	0	451	0	451	NA	NA	NA	NA	0	451	0	451	NA	NA	NA	NA	0	451	0	451	NA	NA	NA	NA	NA	NA	NA	NA	NA	NA	NA	NA	NA	NA	NA	NA	NA	NA	NA	NA	NA	NA	NA	NA	0	451	0	451	0	451	0	451	0	451	0	451	0	451	0	451	20	451	0	451	0	451	0	451	NA	NA	NA	NA	453123	518600	0.466308814343182	Quies	Lamina	32.27	Low GC	NA	lncRNA
AGTCCCACCTGGACGTAT	HaloSON IntronTRIP	SON_A1	chr6	148560158	+	NA	NA	NA	NA	0	21	0	21	NA	NA	NA	NA	0	21	0	21	NA	NA	NA	NA	0	21	0	21	NA	NA	NA	NA	NA	NA	NA	NA	NA	NA	NA	NA	NA	NA	NA	NA	NA	NA	NA	NA	NA	NA	NA	NA	0	21	0	21	0	21	0	21	0	21	0	21	0	21	0	21	0	21	0	21	0	21	0	21	NA	NA	NA	NA	NA	NA	NA	EnhBiv	Near_Lm1	54.75	High GC	NA	NA
AGTCCCCCGCGTGATAGC	HaloSON IntronTRIP	SON_A1	chr5	123446905	+	NA	NA	NA	NA	0	729	15	729	NA	NA	NA	NA	0	729	0	729	NA	NA	NA	NA	0	729	11	729	NA	NA	NA	NA	NA	NA	NA	NA	NA	NA	NA	NA	NA	NA	NA	NA	NA	NA	NA	NA	NA	NA	NA	NA	20	729	0	729	23	729	0	729	0	729	0	729	26	729	0	729	15	729	0	729	15	729	0	729	NA	NA	NA	NA	NA	NA	NA	Quies	Near_Lm2	34.17	Low GC	NA	NA
AGTCCCCGAGCCCACTCC	HaloSON IntronTRIP	SON_A1	chr7	23402895	+	NA	NA	NA	NA	0	81	0	81	NA	NA	NA	NA	0	81	0	81	NA	NA	NA	NA	0	81	0	81	NA	NA	NA	NA	NA	NA	NA	NA	NA	NA	NA	NA	NA	NA	NA	NA	NA	NA	NA	NA	NA	NA	NA	NA	0	81	0	81	0	81	0	81	0	81	0	81	0	81	0	81	0	81	5	81	0	81	0	81	NA	NA	NA	NA	NA	NA	NA	TxWk	Interior_Act2	34.07	Low GC	DNA	NA
AGTCCCCGTGTTAGTTTG	HaloSON IntronTRIP	SON_A1	chr3	170699408	+	NA	NA	NA	NA	10	274	0	274	NA	NA	NA	NA	13	274	5	274	NA	NA	NA	NA	0	274	13	274	NA	NA	NA	NA	NA	NA	NA	NA	NA	NA	NA	NA	NA	NA	NA	NA	NA	NA	NA	NA	NA	NA	NA	NA	50	274	39	274	83	274	58	274	78	274	45	274	37	274	17	274	49	274	55	274	62	274	21	274	NA	NA	NA	NA	250769	161585	0.608140093220873	EnhWk	Interior_Act3	39.46	Average GC	NA	lncRNA
AGTCCCGCCTGTAAGATC	HaloSON IntronTRIP	SON_A1	chr20	41559075	-	NA	NA	NA	NA	0	147	21	147	NA	NA	NA	NA	39	147	49	147	NA	NA	NA	NA	91	147	54	147	NA	NA	NA	NA	NA	NA	NA	NA	NA	NA	NA	NA	NA	NA	NA	NA	NA	NA	NA	NA	NA	NA	NA	NA	1	147	10	147	78	147	117	147	203	147	108	147	0	147	1	147	157	147	106	147	387	147	123	147	NM_032221.5	NA	NM_032221.5.36	NM_032221.5	59302	156993	0.274171848632654	Quies	Interior_Act3	39.66	Average GC	NA	MANE_mRNA
AGTCCCGCTCCGTAGCGG	HaloSON IntronTRIP	SON_A1	chr7	130157851	-	NA	NA	NA	NA	218	273	386	273	NA	NA	NA	NA	280	273	274	273	NA	NA	NA	NA	337	273	292	273	NA	NA	NA	NA	NA	NA	NA	NA	NA	NA	NA	NA	NA	NA	NA	NA	NA	NA	NA	NA	NA	NA	NA	NA	122	273	133	273	384	273	225	273	224	273	258	273	190	273	126	273	216	273	295	273	507	273	143	273	NA	NA	NA	NA	NA	NA	NA	Tx	Interior_Act2	51.85	High GC	NA	NA
AGTCCCTGGCTTGGCCCG	HaloSON IntronTRIP	SON_A1	chr10	119862998	+	NA	NA	NA	NA	0	108	0	108	NA	NA	NA	NA	0	108	0	108	NA	NA	NA	NA	0	108	0	108	NA	NA	NA	NA	NA	NA	NA	NA	NA	NA	NA	NA	NA	NA	NA	NA	NA	NA	NA	NA	NA	NA	NA	NA	0	108	0	108	0	108	0	108	0	108	0	108	0	108	0	108	0	108	0	108	0	108	0	108	NA	NA	NA	NA	NA	NA	NA	TxWk	Interior_Act2	34.07	Low GC	NA	NA
AGTCCGCCGAAATTAAAC	HaloSON IntronTRIP	SON_A1	chr18	55753373	+	NA	NA	NA	NA	16	82	128	82	NA	NA	NA	NA	24	82	107	82	NA	NA	NA	NA	46	82	47	82	NA	NA	NA	NA	NA	NA	NA	NA	NA	NA	NA	NA	NA	NA	NA	NA	NA	NA	NA	NA	NA	NA	NA	NA	0	82	0	82	50	82	0	82	0	82	0	82	0	82	0	82	15	82	1	82	0	82	0	82	NA	NA	NA	NA	163469	85811	0.655764602053915	Quies	Near_Lm1	30.47	Low GC	NA	lncRNA
AGTCCGGGAAGTCTACCG	HaloSON IntronTRIP	SON_A1	chr7	32964414	+	NA	NA	NA	NA	29	14	0	14	NA	NA	NA	NA	0	14	14	14	NA	NA	NA	NA	0	14	2	14	NA	NA	NA	NA	NA	NA	NA	NA	NA	NA	NA	NA	NA	NA	NA	NA	NA	NA	NA	NA	NA	NA	NA	NA	0	14	0	14	0	14	0	14	0	14	0	14	0	14	0	14	0	14	0	14	0	14	0	14	NM_007270.5	NA	NM_007270.5.1	NM_007270.5	6975	42514	0.140940411000424	TxWk	Interior_Act3	48.25	High GC	NA	MANE_mRNA
AGTCCGTTTGTGTGGCCG	HaloSON IntronTRIP	SON_A1	chr16	26056335	+	NA	NA	NA	NA	110	223	81	223	NA	NA	NA	NA	114	223	113	223	NA	NA	NA	NA	88	223	104	223	NA	NA	NA	NA	NA	NA	NA	NA	NA	NA	NA	NA	NA	NA	NA	NA	NA	NA	NA	NA	NA	NA	NA	NA	1	223	0	223	0	223	0	223	0	223	1	223	17	223	45	223	20	223	8	223	31	223	8	223	NM_006040.3	NA	NM_006040.3.1	NM_006040.3	364377	81350	0.817489180597092	Quies	Interior_Repr2	44.86	Average GC	NA	MANE_mRNA
AGTCCTACGTTGACCGAC	HaloSON IntronTRIP	SON_A1	chr7	117821152	-	NA	NA	NA	NA	0	45	0	45	NA	NA	NA	NA	0	45	0	45	NA	NA	NA	NA	0	45	0	45	NA	NA	NA	NA	NA	NA	NA	NA	NA	NA	NA	NA	NA	NA	NA	NA	NA	NA	NA	NA	NA	NA	NA	NA	0	45	0	45	0	45	0	45	0	45	0	45	0	45	0	45	0	45	0	45	0	45	0	45	NM_033427.3	NA	NM_033427.3.21	NM_033427.3	52289	110502	0.321203260622516	Quies	Near_Lm2	28.67	Low GC	LINE	MANE_mRNA
AGTCCTATCAGGTCGACT	HaloSON IntronTRIP	SON_A1	chr2	142574126	+	NA	NA	NA	NA	0	102	0	102	NA	NA	NA	NA	0	102	0	102	NA	NA	NA	NA	0	102	0	102	NA	NA	NA	NA	NA	NA	NA	NA	NA	NA	NA	NA	NA	NA	NA	NA	NA	NA	NA	NA	NA	NA	NA	NA	0	102	0	102	0	102	0	102	0	102	0	102	0	102	0	102	0	102	0	102	0	102	0	102	NA	NA	NA	NA	NA	NA	NA	Quies	Lamina	35.76	Average GC	NA	NA
AGTCCTGCACAGCAGGTC	HaloSON IntronTRIP	SON_A1	chr15	22840615	-	NA	NA	NA	NA	0	286	0	286	NA	NA	NA	NA	0	286	26	286	NA	NA	NA	NA	0	286	0	286	NA	NA	NA	NA	NA	NA	NA	NA	NA	NA	NA	NA	NA	NA	NA	NA	NA	NA	NA	NA	NA	NA	NA	NA	0	286	0	286	19	286	0	286	23	286	0	286	0	286	0	286	0	286	0	286	0	286	0	286	NA	NA	NA	NA	NA	NA	NA	TssFlnk	Interior_Act2	44.26	Average GC	NA	NA
AGTCGAATATGGAAATCT	HaloSON IntronTRIP	SON_A1	chr8	85734508	-	NA	NA	NA	NA	0	281	0	281	NA	NA	NA	NA	7	281	0	281	NA	NA	NA	NA	0	281	0	281	NA	NA	NA	NA	NA	NA	NA	NA	NA	NA	NA	NA	NA	NA	NA	NA	NA	NA	NA	NA	NA	NA	NA	NA	0	281	0	281	0	281	0	281	0	281	0	281	0	281	0	281	0	281	0	281	0	281	6	281	NA	NA	NA	NA	NA	NA	NA	Quies	Near_Lm1	47.25	Average GC	DNA	NA
AGTCGACGCGGCTCTGTG	HaloSON IntronTRIP	SON_A1	chr3	119918171	-	NA	NA	NA	NA	24	144	22	144	NA	NA	NA	NA	23	144	49	144	NA	NA	NA	NA	25	144	14	144	NA	NA	NA	NA	NA	NA	NA	NA	NA	NA	NA	NA	NA	NA	NA	NA	NA	NA	NA	NA	NA	NA	NA	NA	67	144	12	144	71	144	39	144	75	144	0	144	54	144	40	144	3	144	20	144	1	144	37	144	NM_001146156.2	NA	NM_001146156.2.7	NM_001146156.2	176276	96851	0.64539939295639	Quies	Interior_Act3	35.96	Average GC	NA	MANE_mRNA
AGTCGAGCAGTAGTAAAG	HaloSON IntronTRIP	SON_A1	chr18	30609191	+	NA	NA	NA	NA	0	275	0	275	NA	NA	NA	NA	0	275	0	275	NA	NA	NA	NA	0	275	10	275	NA	NA	NA	NA	NA	NA	NA	NA	NA	NA	NA	NA	NA	NA	NA	NA	NA	NA	NA	NA	NA	NA	NA	NA	0	275	0	275	23	275	0	275	0	275	0	275	0	275	0	275	0	275	6	275	0	275	19	275	NA	NA	NA	NA	NA	NA	NA	Quies	Near_Lm2	35.06	Average GC	NA	NA
AGTCGCCTTACAAGGAAG	HaloSON IntronTRIP	SON_A1	chr20	48440086	+	NA	NA	NA	NA	0	129	0	129	NA	NA	NA	NA	0	129	0	129	NA	NA	NA	NA	0	129	0	129	NA	NA	NA	NA	NA	NA	NA	NA	NA	NA	NA	NA	NA	NA	NA	NA	NA	NA	NA	NA	NA	NA	NA	NA	0	129	0	129	0	129	0	129	0	129	0	129	0	129	0	129	0	129	0	129	0	129	0	129	NA	NA	NA	NA	NA	NA	NA	ReprPCWk	Interior_Repr1	47.75	Average GC	NA	NA
AGTCGCTACCTGACCCAT	HaloSON IntronTRIP	SON_A1	chr9	37415489	+	NA	NA	NA	NA	0	155	0	155	NA	NA	NA	NA	2	155	0	155	NA	NA	NA	NA	8	155	0	155	NA	NA	NA	NA	NA	NA	NA	NA	NA	NA	NA	NA	NA	NA	NA	NA	NA	NA	NA	NA	NA	NA	NA	NA	0	155	0	155	0	155	0	155	0	155	0	155	0	155	0	155	0	155	2	155	0	155	0	155	NA	NA	NA	NA	NA	NA	NA	EnhWk	Interior_Act2	51.15	High GC	NA	NA
AGTCGCTCTTTCCCACCC	HaloSON IntronTRIP	SON_A1	chr5	174238166	-	NA	NA	NA	NA	1	550	4	550	NA	NA	NA	NA	33	550	45	550	NA	NA	NA	NA	71	550	31	550	NA	NA	NA	NA	NA	NA	NA	NA	NA	NA	NA	NA	NA	NA	NA	NA	NA	NA	NA	NA	NA	NA	NA	NA	15	550	17	550	9	550	0	550	0	550	38	550	0	550	0	550	47	550	0	550	0	550	0	550	NA	NA	NA	NA	NA	NA	NA	ReprPCWk	Interior_Repr2	45.45	Average GC	LTR	NA
AGTCGCTTTGTTTTGTGC	HaloSON IntronTRIP	SON_A1	chr15	38092809	-	NA	NA	NA	NA	0	103	0	103	NA	NA	NA	NA	0	103	0	103	NA	NA	NA	NA	0	103	0	103	NA	NA	NA	NA	NA	NA	NA	NA	NA	NA	NA	NA	NA	NA	NA	NA	NA	NA	NA	NA	NA	NA	NA	NA	0	103	0	103	0	103	0	103	0	103	0	103	0	103	0	103	0	103	0	103	0	103	0	103	NA	NA	NA	NA	NA	NA	NA	Quies	Near_Lm1	46.55	Average GC	NA	NA
AGTCGGAGAGGTTCGGCT	HaloSON IntronTRIP	SON_A1	chr6	13981459	+	NA	NA	NA	NA	0	133	0	133	NA	NA	NA	NA	0	133	0	133	NA	NA	NA	NA	20	133	0	133	NA	NA	NA	NA	NA	NA	NA	NA	NA	NA	NA	NA	NA	NA	NA	NA	NA	NA	NA	NA	NA	NA	NA	NA	3	133	0	133	0	133	0	133	0	133	0	133	0	133	0	133	0	133	0	133	0	133	0	133	NA	NA	NA	NA	NA	NA	NA	EnhA2	Interior_Act2	31.87	Low GC	NA	NA
AGTCGGATAAGGGCGAGC	HaloSON IntronTRIP	SON_A1	chr9	109788209	-	NA	NA	NA	NA	0	43	0	43	NA	NA	NA	NA	0	43	0	43	NA	NA	NA	NA	0	43	0	43	NA	NA	NA	NA	NA	NA	NA	NA	NA	NA	NA	NA	NA	NA	NA	NA	NA	NA	NA	NA	NA	NA	NA	NA	0	43	0	43	0	43	0	43	0	43	0	43	0	43	0	43	0	43	0	43	0	43	0	43	NA	NA	NA	NA	NA	NA	NA	ReprPCWk	Near_Lm2	38.36	Average GC	NA	NA
AGTCGGCAGCCTTTACGC	HaloSON IntronTRIP	SON_A1	chr9	130825441	+	NA	NA	NA	NA	267	89	164	89	NA	NA	NA	NA	265	89	305	89	NA	NA	NA	NA	179	89	146	89	NA	NA	NA	NA	NA	NA	NA	NA	NA	NA	NA	NA	NA	NA	NA	NA	NA	NA	NA	NA	NA	NA	NA	NA	381	89	540	89	716	89	801	89	486	89	366	89	218	89	466	89	447	89	657	89	479	89	485	89	NA	NA	NA	NA	NA	NA	NA	EnhWk	Interior_Act2	35.86	Average GC	NA	NA
AGTCGGCGTTCCTTGACC	HaloSON IntronTRIP	SON_A1	chr4	142914466	-	NA	NA	NA	NA	0	8	0	8	NA	NA	NA	NA	0	8	0	8	NA	NA	NA	NA	0	8	0	8	NA	NA	NA	NA	NA	NA	NA	NA	NA	NA	NA	NA	NA	NA	NA	NA	NA	NA	NA	NA	NA	NA	NA	NA	0	8	0	8	0	8	0	8	0	8	0	8	0	8	0	8	0	8	0	8	0	8	0	8	NA	NA	NA	NA	NA	NA	NA	Quies	Lamina	35.16	Average GC	NA	NA
AGTCGGGACGCGTTTATT	HaloSON IntronTRIP	SON_A1	chr13	32408847	+	NA	NA	NA	NA	2	128	5	128	NA	NA	NA	NA	13	128	0	128	NA	NA	NA	NA	0	128	0	128	NA	NA	NA	NA	NA	NA	NA	NA	NA	NA	NA	NA	NA	NA	NA	NA	NA	NA	NA	NA	NA	NA	NA	NA	24	128	3	128	0	128	4	128	0	128	0	128	0	128	0	128	15	128	0	128	0	128	0	128	NA	NA	NA	NA	NA	NA	NA	EnhA1	Interior_Act3	40.26	Average GC	LINE	NA
AGTCGGGCACGGTCCATT	HaloSON IntronTRIP	SON_A1	chr20	60641491	-	NA	NA	NA	NA	0	52	0	52	NA	NA	NA	NA	0	52	0	52	NA	NA	NA	NA	0	52	0	52	NA	NA	NA	NA	NA	NA	NA	NA	NA	NA	NA	NA	NA	NA	NA	NA	NA	NA	NA	NA	NA	NA	NA	NA	0	52	0	52	0	52	0	52	0	52	0	52	0	52	0	52	0	52	0	52	0	52	0	52	NA	NA	NA	NA	NA	NA	NA	Quies	Interior_Repr2	42.26	Average GC	NA	NA
AGTCGGGTGGTGCCAACC	HaloSON IntronTRIP	SON_A1	chr22	21586174	-	NA	NA	NA	NA	0	337	0	337	NA	NA	NA	NA	7	337	0	337	NA	NA	NA	NA	0	337	0	337	NA	NA	NA	NA	NA	NA	NA	NA	NA	NA	NA	NA	NA	NA	NA	NA	NA	NA	NA	NA	NA	NA	NA	NA	0	337	0	337	0	337	0	337	0	337	0	337	0	337	0	337	0	337	14	337	0	337	32	337	NA	NA	NA	NA	NA	NA	NA	EnhG1	Interior_Act1	49.55	High GC	SINE	NA
AGTCGGTGTTGGCCTCGC	HaloSON IntronTRIP	SON_A1	chr3	5784885	-	NA	NA	NA	NA	0	23	0	23	NA	NA	NA	NA	0	23	0	23	NA	NA	NA	NA	0	23	0	23	NA	NA	NA	NA	NA	NA	NA	NA	NA	NA	NA	NA	NA	NA	NA	NA	NA	NA	NA	NA	NA	NA	NA	NA	0	23	0	23	0	23	0	23	0	23	0	23	0	23	0	23	0	23	0	23	0	23	0	23	NA	NA	NA	NA	NA	NA	NA	Quies	Near_Lm2	40.46	Average GC	NA	NA
AGTCGGTTTTACATATTA	HaloSON IntronTRIP	SON_A1	chr2	71747183	-	NA	NA	NA	NA	0	121	0	121	NA	NA	NA	NA	0	121	0	121	NA	NA	NA	NA	0	121	0	121	NA	NA	NA	NA	NA	NA	NA	NA	NA	NA	NA	NA	NA	NA	NA	NA	NA	NA	NA	NA	NA	NA	NA	NA	0	121	0	121	0	121	0	121	0	121	0	121	0	121	0	121	0	121	0	121	0	121	0	121	NA	NA	NA	NA	NA	NA	NA	EnhWk	Interior_Repr2	55.94	High GC	NA	NA
AGTCGTCAATGTACTCTT	HaloSON IntronTRIP	SON_A1	chr5	145686385	-	NA	NA	NA	NA	19	121	2	121	NA	NA	NA	NA	21	121	0	121	NA	NA	NA	NA	0	121	11	121	NA	NA	NA	NA	NA	NA	NA	NA	NA	NA	NA	NA	NA	NA	NA	NA	NA	NA	NA	NA	NA	NA	NA	NA	19	121	7	121	22	121	4	121	0	121	0	121	0	121	23	121	0	121	28	121	41	121	10	121	NA	NA	NA	NA	NA	NA	NA	Quies	Near_Lm2	38.56	Average GC	NA	NA
AGTCGTGCCTGCTAAGAC	HaloSON IntronTRIP	SON_A1	chr15	96526777	+	NA	NA	NA	NA	0	230	0	230	NA	NA	NA	NA	0	230	9	230	NA	NA	NA	NA	0	230	2	230	NA	NA	NA	NA	NA	NA	NA	NA	NA	NA	NA	NA	NA	NA	NA	NA	NA	NA	NA	NA	NA	NA	NA	NA	0	230	0	230	0	230	0	230	0	230	0	230	0	230	40	230	0	230	0	230	0	230	10	230	NA	NA	NA	NA	NA	NA	NA	Quies	Near_Lm2	39.86	Average GC	NA	NA
AGTCGTGGCAATACCTCG	HaloSON IntronTRIP	SON_A1	chr3	14273264	+	NA	NA	NA	NA	38	282	0	282	NA	NA	NA	NA	20	282	0	282	NA	NA	NA	NA	0	282	0	282	NA	NA	NA	NA	NA	NA	NA	NA	NA	NA	NA	NA	NA	NA	NA	NA	NA	NA	NA	NA	NA	NA	NA	NA	49	282	0	282	44	282	12	282	0	282	0	282	0	282	68	282	6	282	20	282	8	282	22	282	NA	NA	NA	NA	NA	NA	NA	TxWk	Interior_Act2	46.85	Average GC	LTR	NA
AGTCGTTCATTTTAACCA	HaloSON IntronTRIP	SON_A1	chr15	63761379	+	NA	NA	NA	NA	0	122	0	122	NA	NA	NA	NA	25	122	0	122	NA	NA	NA	NA	0	122	4	122	NA	NA	NA	NA	NA	NA	NA	NA	NA	NA	NA	NA	NA	NA	NA	NA	NA	NA	NA	NA	NA	NA	NA	NA	0	122	0	122	0	122	0	122	0	122	0	122	0	122	0	122	0	122	0	122	0	122	0	122	NA	NA	NA	NA	NA	NA	NA	TxWk	Interior_Act1	34.67	Average GC	SINE	NA
AGTCGTTGAACTTGGAAC	HaloSON IntronTRIP	SON_A1	chr6	31702995	-	NA	NA	NA	NA	2383	331	1364	331	NA	NA	NA	NA	2458	331	1238	331	NA	NA	NA	NA	1159	331	863	331	NA	NA	NA	NA	NA	NA	NA	NA	NA	NA	NA	NA	NA	NA	NA	NA	NA	NA	NA	NA	NA	NA	NA	NA	3660	331	4540	331	5479	331	4367	331	2528	331	1243	331	1022	331	2053	331	2060	331	1589	331	2413	331	1152	331	NM_021160.3	NA	NM_021160.3.19	NM_021160.3	329	16041	0.0200977397678681	TssA	Speckle	56.64	High GC	NA	lncRNA
AGTCGTTTTCGTAGCTTA	HaloSON IntronTRIP	SON_A1	chr8	134815291	-	NA	NA	NA	NA	7	92	0	92	NA	NA	NA	NA	18	92	29	92	NA	NA	NA	NA	13	92	14	92	NA	NA	NA	NA	NA	NA	NA	NA	NA	NA	NA	NA	NA	NA	NA	NA	NA	NA	NA	NA	NA	NA	NA	NA	0	92	9	92	38	92	13	92	0	92	0	92	0	92	0	92	0	92	9	92	43	92	0	92	NA	NA	NA	NA	16723	99471	0.14392309413567	Quies	Near_Lm2	35.36	Average GC	NA	lncRNA
AGTCTACAACTCGGTGTC	HaloSON IntronTRIP	SON_A1	chr1	110969297	+	NA	NA	NA	NA	10	231	0	231	NA	NA	NA	NA	10	231	7	231	NA	NA	NA	NA	0	231	0	231	NA	NA	NA	NA	NA	NA	NA	NA	NA	NA	NA	NA	NA	NA	NA	NA	NA	NA	NA	NA	NA	NA	NA	NA	0	231	0	231	5	231	7	231	0	231	0	231	0	231	0	231	11	231	0	231	0	231	0	231	NA	NA	NA	NA	NA	NA	NA	Quies	Interior_Act2	36.96	Average GC	NA	NA
AGTCTACCCCATTAGTGT	HaloSON IntronTRIP	SON_A1	chrX	117236746	+	NA	NA	NA	NA	0	26	0	26	NA	NA	NA	NA	0	26	0	26	NA	NA	NA	NA	0	26	0	26	NA	NA	NA	NA	NA	NA	NA	NA	NA	NA	NA	NA	NA	NA	NA	NA	NA	NA	NA	NA	NA	NA	NA	NA	0	26	0	26	0	26	0	26	0	26	0	26	0	26	0	26	0	26	0	26	0	26	0	26	NA	NA	NA	NA	NA	NA	NA	Quies	Lamina	31.17	Low GC	NA	NA
AGTCTCAGTCATCCTGAA	HaloSON IntronTRIP	SON_A1	chr15	23386544	+	NA	NA	NA	NA	0	117	0	117	NA	NA	NA	NA	0	117	0	117	NA	NA	NA	NA	0	117	0	117	NA	NA	NA	NA	NA	NA	NA	NA	NA	NA	NA	NA	NA	NA	NA	NA	NA	NA	NA	NA	NA	NA	NA	NA	0	117	0	117	0	117	0	117	0	117	0	117	0	117	0	117	0	117	0	117	0	117	0	117	NA	NA	NA	NA	NA	NA	NA	ReprPC	Interior_Repr2	51.55	High GC	NA	NA
AGTCTCCAGGCTGCACAA	HaloSON IntronTRIP	SON_A1	chrUn_GL000218v1	96352	+	NA	NA	NA	NA	0	137	0	137	NA	NA	NA	NA	0	137	0	137	NA	NA	NA	NA	0	137	0	137	NA	NA	NA	NA	NA	NA	NA	NA	NA	NA	NA	NA	NA	NA	NA	NA	NA	NA	NA	NA	NA	NA	NA	NA	0	137	0	137	0	137	0	137	0	137	0	137	0	137	0	137	0	137	0	137	0	137	0	137	NA	NA	NA	NA	NA	NA	NA	NA	NA	41.36	Average GC	NA	NA
AGTCTCGGCCGAGTCGGA	HaloSON IntronTRIP	SON_A1	chr2	169670125	+	NA	NA	NA	NA	24	45	40	45	NA	NA	NA	NA	0	45	0	45	NA	NA	NA	NA	0	45	0	45	NA	NA	NA	NA	NA	NA	NA	NA	NA	NA	NA	NA	NA	NA	NA	NA	NA	NA	NA	NA	NA	NA	NA	NA	0	45	0	45	0	45	0	45	0	45	0	45	0	45	0	45	0	45	0	45	0	45	0	45	NA	NA	NA	NA	NA	NA	NA	EnhA1	Interior_Act3	38.36	Average GC	LTR	NA
AGTCTCTAGCCCGACTCC	HaloSON IntronTRIP	SON_A1	chr4	162776095	-	NA	NA	NA	NA	0	250	0	250	NA	NA	NA	NA	0	250	0	250	NA	NA	NA	NA	23	250	0	250	NA	NA	NA	NA	NA	NA	NA	NA	NA	NA	NA	NA	NA	NA	NA	NA	NA	NA	NA	NA	NA	NA	NA	NA	0	250	0	250	0	250	0	250	0	250	0	250	0	250	0	250	0	250	0	250	0	250	0	250	NA	NA	NA	NA	NA	NA	NA	Quies	Lamina	31.87	Low GC	NA	NA
AGTCTGACGGGTCCCCCG	HaloSON IntronTRIP	SON_A1	chr20	55096397	-	NA	NA	NA	NA	0	282	0	282	NA	NA	NA	NA	0	282	9	282	NA	NA	NA	NA	0	282	0	282	NA	NA	NA	NA	NA	NA	NA	NA	NA	NA	NA	NA	NA	NA	NA	NA	NA	NA	NA	NA	NA	NA	NA	NA	0	282	0	282	0	282	0	282	0	282	0	282	0	282	0	282	0	282	0	282	0	282	13	282	NA	NA	NA	NA	NA	NA	NA	EnhWk	Near_Lm2	41.96	Average GC	NA	NA
AGTCTGCCACCAAGAGTG	HaloSON IntronTRIP	SON_A1	chr9	37326332	+	NA	NA	NA	NA	55	84	126	84	NA	NA	NA	NA	63	84	110	84	NA	NA	NA	NA	24	84	30	84	NA	NA	NA	NA	NA	NA	NA	NA	NA	NA	NA	NA	NA	NA	NA	NA	NA	NA	NA	NA	NA	NA	NA	NA	27	84	5	84	68	84	18	84	19	84	0	84	85	84	47	84	45	84	45	84	115	84	81	84	NM_032226.3	NA	NM_032226.3.5	NM_032226.3	205759	31817	0.866076539717817	TxWk	Interior_Act2	29.87	Low GC	NA	MANE_mRNA
AGTCTGCCCGTTTGACTC	HaloSON IntronTRIP	SON_A1	chr18	54701443	+	NA	NA	NA	NA	0	57	21	57	NA	NA	NA	NA	1	57	0	57	NA	NA	NA	NA	0	57	0	57	NA	NA	NA	NA	NA	NA	NA	NA	NA	NA	NA	NA	NA	NA	NA	NA	NA	NA	NA	NA	NA	NA	NA	NA	0	57	0	57	0	57	8	57	0	57	0	57	0	57	0	57	11	57	0	57	0	57	0	57	NA	NA	NA	NA	NA	NA	NA	Quies	Near_Lm1	34.67	Average GC	LINE	NA
AGTCTGCTTGTCGCCCTC	HaloSON IntronTRIP	SON_A1	chr21	33350687	-	NA	NA	NA	NA	31	176	122	176	NA	NA	NA	NA	31	176	56	176	NA	NA	NA	NA	7	176	74	176	NA	NA	NA	NA	NA	NA	NA	NA	NA	NA	NA	NA	NA	NA	NA	NA	NA	NA	NA	NA	NA	NA	NA	NA	0	176	0	176	0	176	0	176	0	176	0	176	0	176	0	176	0	176	0	176	0	176	0	176	NA	NA	NA	NA	NA	NA	NA	Tx	Interior_Act2	37.36	Average GC	NA	NA
AGTCTGGCTGCGGCAGAG	HaloSON IntronTRIP	SON_A1	chr7	9946280	-	NA	NA	NA	NA	24	107	0	107	NA	NA	NA	NA	49	107	22	107	NA	NA	NA	NA	52	107	21	107	NA	NA	NA	NA	NA	NA	NA	NA	NA	NA	NA	NA	NA	NA	NA	NA	NA	NA	NA	NA	NA	NA	NA	NA	18	107	7	107	0	107	16	107	0	107	0	107	9	107	0	107	8	107	0	107	0	107	0	107	NA	NA	NA	NA	NA	NA	NA	Quies	Lamina	39.76	Average GC	NA	NA
AGTCTGGGTGCAGTGAGA	HaloSON IntronTRIP	SON_A1	chr1	238855088	+	NA	NA	NA	NA	15	119	0	119	NA	NA	NA	NA	8	119	17	119	NA	NA	NA	NA	0	119	18	119	NA	NA	NA	NA	NA	NA	NA	NA	NA	NA	NA	NA	NA	NA	NA	NA	NA	NA	NA	NA	NA	NA	NA	NA	0	119	0	119	0	119	7	119	0	119	0	119	0	119	0	119	1	119	8	119	0	119	0	119	NA	NA	NA	NA	NA	NA	NA	Quies	Lamina	37.96	Average GC	LINE	NA
AGTCTTCGCAATTAGAAT	HaloSON IntronTRIP	SON_A1	chr18	59890400	+	NA	NA	NA	NA	0	185	0	185	NA	NA	NA	NA	0	185	3	185	NA	NA	NA	NA	0	185	0	185	NA	NA	NA	NA	NA	NA	NA	NA	NA	NA	NA	NA	NA	NA	NA	NA	NA	NA	NA	NA	NA	NA	NA	NA	0	185	0	185	0	185	0	185	0	185	0	185	0	185	0	185	0	185	0	185	0	185	0	185	NA	NA	NA	NA	NA	NA	NA	Quies	Interior_Act3	39.26	Average GC	NA	NA
AGTCTTCGCTTAACCGAA	HaloSON IntronTRIP	SON_A1	chr5	72698153	-	NA	NA	NA	NA	0	318	0	318	NA	NA	NA	NA	0	318	0	318	NA	NA	NA	NA	0	318	0	318	NA	NA	NA	NA	NA	NA	NA	NA	NA	NA	NA	NA	NA	NA	NA	NA	NA	NA	NA	NA	NA	NA	NA	NA	0	318	0	318	0	318	0	318	0	318	0	318	0	318	0	318	0	318	0	318	0	318	0	318	NA	NA	NA	NA	118412	124033	0.488407680092392	ReprPCWk	Interior_Act2	34.37	Low GC	NA	lncRNA
AGTCTTCTAATGAGCGTT	HaloSON IntronTRIP	SON_A1	chr12	86580151	-	NA	NA	NA	NA	0	178	0	178	NA	NA	NA	NA	0	178	0	178	NA	NA	NA	NA	0	178	0	178	NA	NA	NA	NA	NA	NA	NA	NA	NA	NA	NA	NA	NA	NA	NA	NA	NA	NA	NA	NA	NA	NA	NA	NA	0	178	0	178	0	178	0	178	0	178	0	178	0	178	0	178	0	178	0	178	0	178	0	178	NA	NA	NA	NA	NA	NA	NA	Quies	Lamina	33.47	Low GC	NA	NA
AGTCTTTTGACCACGGGC	HaloSON IntronTRIP	SON_A1	chr2	207562524	-	NA	NA	NA	NA	0	208	0	208	NA	NA	NA	NA	0	208	25	208	NA	NA	NA	NA	0	208	0	208	NA	NA	NA	NA	NA	NA	NA	NA	NA	NA	NA	NA	NA	NA	NA	NA	NA	NA	NA	NA	NA	NA	NA	NA	0	208	0	208	29	208	0	208	0	208	0	208	0	208	0	208	23	208	0	208	0	208	13	208	NA	NA	NA	NA	NA	NA	NA	TxWk	Interior_Act3	31.07	Low GC	NA	NA
AGTGAAAGGGTTGCCTTC	HaloSON IntronTRIP	SON_A1	chr8	140004963	+	NA	NA	NA	NA	0	188	0	188	NA	NA	NA	NA	0	188	7	188	NA	NA	NA	NA	0	188	16	188	NA	NA	NA	NA	NA	NA	NA	NA	NA	NA	NA	NA	NA	NA	NA	NA	NA	NA	NA	NA	NA	NA	NA	NA	19	188	8	188	0	188	0	188	0	188	0	188	0	188	0	188	12	188	11	188	0	188	0	188	NA	NA	NA	NA	NA	NA	NA	ReprPCWk	Interior_Repr2	44.86	Average GC	NA	NA
AGTGAAATCGTGTCGGTC	HaloSON IntronTRIP	SON_A1	chr21	44831878	+	NA	NA	NA	NA	239	113	38	113	NA	NA	NA	NA	159	113	63	113	NA	NA	NA	NA	67	113	44	113	NA	NA	NA	NA	NA	NA	NA	NA	NA	NA	NA	NA	NA	NA	NA	NA	NA	NA	NA	NA	NA	NA	NA	NA	281	113	255	113	479	113	276	113	107	113	58	113	41	113	305	113	109	113	188	113	95	113	120	113	NA	NA	NA	NA	NA	NA	NA	TxWk	Speckle	44.36	Average GC	NA	NA
AGTGAACCTCAAACCGGC	HaloSON IntronTRIP	SON_A1	chr9	83283854	-	NA	NA	NA	NA	0	15	0	15	NA	NA	NA	NA	0	15	7	15	NA	NA	NA	NA	0	15	0	15	NA	NA	NA	NA	NA	NA	NA	NA	NA	NA	NA	NA	NA	NA	NA	NA	NA	NA	NA	NA	NA	NA	NA	NA	0	15	0	15	0	15	0	15	0	15	0	15	0	15	0	15	0	15	0	15	0	15	0	15	NM_174938.6	NA	NM_174938.6.1	NM_174938.6	254547	39233	0.866454489754238	Quies	Near_Lm2	38.76	Average GC	NA	MANE_mRNA
AGTGAATCAGTACAGGAT	HaloSON IntronTRIP	SON_A1	chr22	41608276	-	NA	NA	NA	NA	16	14	9	14	NA	NA	NA	NA	10	14	0	14	NA	NA	NA	NA	0	14	0	14	NA	NA	NA	NA	NA	NA	NA	NA	NA	NA	NA	NA	NA	NA	NA	NA	NA	NA	NA	NA	NA	NA	NA	NA	0	14	0	14	0	14	0	14	0	14	0	14	0	14	0	14	0	14	0	14	0	14	0	14	NM_015704.3	NA	NM_015704.3.5	NM_015704.3	12767	10249	0.554701077511296	TxWk	Speckle	42.16	Average GC	LINE	MANE_mRNA
AGTGAATGGAAGGTCGCA	HaloSON IntronTRIP	SON_A1	chr14	100274940	-	NA	NA	NA	NA	0	91	0	91	NA	NA	NA	NA	11	91	10	91	NA	NA	NA	NA	70	91	8	91	NA	NA	NA	NA	NA	NA	NA	NA	NA	NA	NA	NA	NA	NA	NA	NA	NA	NA	NA	NA	NA	NA	NA	NA	0	91	0	91	17	91	38	91	29	91	0	91	0	91	0	91	36	91	12	91	0	91	0	91	NA	NA	NA	NA	NA	NA	NA	Tx	Interior_Act2	35.26	Average GC	NA	NA
AGTGACACATAAAACGGA	HaloSON IntronTRIP	SON_A1	chr3	43938744	-	NA	NA	NA	NA	0	38	0	38	NA	NA	NA	NA	0	38	0	38	NA	NA	NA	NA	0	38	0	38	NA	NA	NA	NA	NA	NA	NA	NA	NA	NA	NA	NA	NA	NA	NA	NA	NA	NA	NA	NA	NA	NA	NA	NA	0	38	0	38	0	38	0	38	0	38	0	38	0	38	0	38	0	38	0	38	0	38	0	38	NA	NA	NA	NA	NA	NA	NA	ReprPCWk	Interior_Repr2	38.46	Average GC	LINE	NA
AGTGACGCTAACCGGCGG	HaloSON IntronTRIP	SON_A1	chr4	95425283	+	NA	NA	NA	NA	0	228	0	228	NA	NA	NA	NA	0	228	0	228	NA	NA	NA	NA	0	228	0	228	NA	NA	NA	NA	NA	NA	NA	NA	NA	NA	NA	NA	NA	NA	NA	NA	NA	NA	NA	NA	NA	NA	NA	NA	0	228	0	228	0	228	0	228	0	228	0	228	0	228	0	228	0	228	8	228	0	228	0	228	NA	NA	NA	NA	NA	NA	NA	EnhWk	Near_Lm2	40.06	Average GC	NA	NA
AGTGACTCCAAGCTGACA	HaloSON IntronTRIP	SON_A1	chr21	8995208	-	NA	NA	NA	NA	180	104	110	104	NA	NA	NA	NA	221	104	263	104	NA	NA	NA	NA	175	104	179	104	NA	NA	NA	NA	NA	NA	NA	NA	NA	NA	NA	NA	NA	NA	NA	NA	NA	NA	NA	NA	NA	NA	NA	NA	111	104	21	104	67	104	46	104	0	104	55	104	22	104	0	104	57	104	52	104	94	104	71	104	NA	NA	NA	NA	NA	NA	NA	Quies	Lamina_Like	28.87	Low GC	NA	NA
AGTGACTTAATCCACCGG	HaloSON IntronTRIP	SON_A1	chr1	51420277	-	NA	NA	NA	NA	116	35	11	35	NA	NA	NA	NA	79	35	39	35	NA	NA	NA	NA	60	35	37	35	NA	NA	NA	NA	NA	NA	NA	NA	NA	NA	NA	NA	NA	NA	NA	NA	NA	NA	NA	NA	NA	NA	NA	NA	0	35	0	35	0	35	14	35	0	35	0	35	23	35	0	35	0	35	0	35	0	35	0	35	NM_001981.3	NA	NM_001981.3.12	NM_001981.3	98989	66015	0.599918789847519	TxWk	Interior_Act3	33.17	Low GC	NA	MANE_mRNA
AGTGACTTCGGGCTGTCA	HaloSON IntronTRIP	SON_A1	chr16	21097499	-	NA	NA	NA	NA	0	142	0	142	NA	NA	NA	NA	0	142	0	142	NA	NA	NA	NA	0	142	0	142	NA	NA	NA	NA	NA	NA	NA	NA	NA	NA	NA	NA	NA	NA	NA	NA	NA	NA	NA	NA	NA	NA	NA	NA	0	142	0	142	0	142	0	142	0	142	0	142	0	142	0	142	0	142	0	142	0	142	0	142	NM_001347886.2	NA	NM_001347886.2.45	NM_001347886.2	53347	164389	0.245007715765882	ReprPCWk	Interior_Act1	43.26	Average GC	NA	MANE_mRNA
AGTGAGCTTTTTTTCCCC	HaloSON IntronTRIP	SON_A1	chr10	73363462	+	NA	NA	NA	NA	78	288	26	288	NA	NA	NA	NA	60	288	53	288	NA	NA	NA	NA	38	288	78	288	NA	NA	NA	NA	NA	NA	NA	NA	NA	NA	NA	NA	NA	NA	NA	NA	NA	NA	NA	NA	NA	NA	NA	NA	33	288	43	288	96	288	110	288	287	288	227	288	6	288	12	288	74	288	69	288	403	288	74	288	NA	NA	NA	NA	NA	NA	NA	Quies	Interior_Act1	37.26	Average GC	NA	NA
AGTGAGGCACGAAAAGGT	HaloSON IntronTRIP	SON_A1	chr14	33398222	-	NA	NA	NA	NA	0	16	0	16	NA	NA	NA	NA	0	16	0	16	NA	NA	NA	NA	0	16	0	16	NA	NA	NA	NA	NA	NA	NA	NA	NA	NA	NA	NA	NA	NA	NA	NA	NA	NA	NA	NA	NA	NA	NA	NA	0	16	0	16	0	16	0	16	0	16	0	16	0	16	0	16	0	16	0	16	0	16	0	16	NA	NA	NA	NA	NA	NA	NA	Quies	Near_Lm1	36.76	Average GC	NA	NA
AGTGAGGTGAGCGTGTGG	HaloSON IntronTRIP	SON_A1	chr15	100251008	+	NA	NA	NA	NA	0	192	0	192	NA	NA	NA	NA	0	192	0	192	NA	NA	NA	NA	0	192	0	192	NA	NA	NA	NA	NA	NA	NA	NA	NA	NA	NA	NA	NA	NA	NA	NA	NA	NA	NA	NA	NA	NA	NA	NA	0	192	0	192	0	192	0	192	0	192	0	192	0	192	0	192	0	192	0	192	0	192	0	192	NA	NA	NA	NA	NA	NA	NA	ReprPCWk	Near_Lm1	43.66	Average GC	DNA	NA
AGTGATACAGTTTCGGTC	HaloSON IntronTRIP	SON_A1	chr5	34468208	-	NA	NA	NA	NA	0	149	0	149	NA	NA	NA	NA	0	149	0	149	NA	NA	NA	NA	0	149	0	149	NA	NA	NA	NA	NA	NA	NA	NA	NA	NA	NA	NA	NA	NA	NA	NA	NA	NA	NA	NA	NA	NA	NA	NA	0	149	0	149	0	149	0	149	0	149	0	149	0	149	0	149	0	149	0	149	0	149	0	149	NA	NA	NA	NA	NA	NA	NA	Quies	Near_Lm1	39.56	Average GC	LTR	NA
AGTGATGCCTTCGGTGCC	HaloSON IntronTRIP	SON_A1	chr4	74206223	+	NA	NA	NA	NA	13	79	0	79	NA	NA	NA	NA	23	79	4	79	NA	NA	NA	NA	13	79	11	79	NA	NA	NA	NA	NA	NA	NA	NA	NA	NA	NA	NA	NA	NA	NA	NA	NA	NA	NA	NA	NA	NA	NA	NA	0	79	0	79	22	79	0	79	0	79	28	79	0	79	0	79	16	79	0	79	0	79	0	79	NM_001144978.3	NA	NM_001144978.3.5	NM_001144978.3	48106	96876	0.331806707039495	EnhWk	Interior_Act3	39.26	Average GC	NA	MANE_mRNA
AGTGATGGCACCAAGTAA	HaloSON IntronTRIP	SON_A1	chr6	33272725	+	NA	NA	NA	NA	30268	56	45038	56	NA	NA	NA	NA	35272	56	49148	56	NA	NA	NA	NA	17961	56	34486	56	NA	NA	NA	NA	NA	NA	NA	NA	NA	NA	NA	NA	NA	NA	NA	NA	NA	NA	NA	NA	NA	NA	NA	NA	37222	56	33034	56	66322	56	42751	56	34910	56	20655	56	37384	56	59229	56	66560	56	43915	56	74300	56	36384	56	NM_022551.3	NM_022551.3	NA	NA	651	3786	0.146720757268425	TssA	Speckle	46.75	Average GC	Simple_repeat	MANE_mRNA
AGTGCAAACCGATGTGCG	HaloSON IntronTRIP	SON_A1	chr9	135509188	+	NA	NA	NA	NA	0	32	0	32	NA	NA	NA	NA	0	32	0	32	NA	NA	NA	NA	0	32	0	32	NA	NA	NA	NA	NA	NA	NA	NA	NA	NA	NA	NA	NA	NA	NA	NA	NA	NA	NA	NA	NA	NA	NA	NA	0	32	0	32	0	32	0	32	0	32	0	32	0	32	0	32	0	32	0	32	0	32	0	32	NA	NA	NA	NA	NA	NA	NA	TxWk	Speckle	42.36	Average GC	LINE	NA
AGTGCACGCCAGCCTATT	HaloSON IntronTRIP	SON_A1	chr4	9445281	-	NA	NA	NA	NA	0	43	0	43	NA	NA	NA	NA	0	43	0	43	NA	NA	NA	NA	0	43	0	43	NA	NA	NA	NA	NA	NA	NA	NA	NA	NA	NA	NA	NA	NA	NA	NA	NA	NA	NA	NA	NA	NA	NA	NA	0	43	0	43	0	43	0	43	0	43	0	43	0	43	0	43	0	43	0	43	0	43	0	43	NA	NA	NA	NA	NA	NA	NA	Quies	Near_Lm1	36.26	Average GC	NA	NA
AGTGCATAGTTGTACCCA	HaloSON IntronTRIP	SON_A1	chr4	179929750	-	NA	NA	NA	NA	0	190	0	190	NA	NA	NA	NA	6	190	0	190	NA	NA	NA	NA	0	190	0	190	NA	NA	NA	NA	NA	NA	NA	NA	NA	NA	NA	NA	NA	NA	NA	NA	NA	NA	NA	NA	NA	NA	NA	NA	0	190	0	190	0	190	0	190	0	190	0	190	0	190	0	190	12	190	0	190	0	190	0	190	NA	NA	NA	NA	130042	5977	0.956057609598659	Quies	Lamina	33.57	Low GC	LINE	lncRNA
AGTGCATCAACGCGCACC	HaloSON IntronTRIP	SON_A1	chr1	37456647	-	NA	NA	NA	NA	67	225	0	225	NA	NA	NA	NA	98	225	41	225	NA	NA	NA	NA	15	225	46	225	NA	NA	NA	NA	NA	NA	NA	NA	NA	NA	NA	NA	NA	NA	NA	NA	NA	NA	NA	NA	NA	NA	NA	NA	90	225	87	225	34	225	7	225	41	225	8	225	18	225	0	225	42	225	1	225	61	225	0	225	NA	NA	NA	NA	17785	105713	0.144010429318693	ReprPCWk	Interior_Act1	44.36	Average GC	NA	lncRNA
AGTGCCAAAATAGCCTCA	HaloSON IntronTRIP	SON_A1	chr5	154819128	+	NA	NA	NA	NA	288	128	153	128	NA	NA	NA	NA	380	128	121	128	NA	NA	NA	NA	203	128	163	128	NA	NA	NA	NA	NA	NA	NA	NA	NA	NA	NA	NA	NA	NA	NA	NA	NA	NA	NA	NA	NA	NA	NA	NA	17	128	59	128	44	128	45	128	43	128	40	128	23	128	44	128	92	128	19	128	76	128	9	128	NA	NA	NA	NA	NA	NA	NA	EnhG1	Interior_Act3	46.05	Average GC	NA	NA
AGTGCCGATACCTGAGCT	HaloSON IntronTRIP	SON_A1	chr19	52724558	+	NA	NA	NA	NA	1	24	0	24	NA	NA	NA	NA	0	24	24	24	NA	NA	NA	NA	35	24	0	24	NA	NA	NA	NA	NA	NA	NA	NA	NA	NA	NA	NA	NA	NA	NA	NA	NA	NA	NA	NA	NA	NA	NA	NA	0	24	21	24	48	24	62	24	25	24	50	24	25	24	44	24	60	24	19	24	149	24	0	24	NA	NA	NA	NA	NA	NA	NA	EnhA1	Interior_Act1	48.75	High GC	NA	NA
AGTGCCGGCTCTCTCCAC	HaloSON IntronTRIP	SON_A1	chr15	96275066	-	NA	NA	NA	NA	0	216	33	216	NA	NA	NA	NA	21	216	68	216	NA	NA	NA	NA	17	216	24	216	NA	NA	NA	NA	NA	NA	NA	NA	NA	NA	NA	NA	NA	NA	NA	NA	NA	NA	NA	NA	NA	NA	NA	NA	0	216	20	216	19	216	52	216	0	216	51	216	53	216	0	216	92	216	13	216	76	216	19	216	NA	NA	NA	NA	52295	165026	0.240634821301209	EnhA1	Interior_Act3	33.17	Low GC	NA	lncRNA
AGTGCGACTGGTTGTTTC	HaloSON IntronTRIP	SON_A1	chr5	72504245	+	NA	NA	NA	NA	0	27	0	27	NA	NA	NA	NA	0	27	3	27	NA	NA	NA	NA	0	27	0	27	NA	NA	NA	NA	NA	NA	NA	NA	NA	NA	NA	NA	NA	NA	NA	NA	NA	NA	NA	NA	NA	NA	NA	NA	0	27	0	27	0	27	0	27	0	27	0	27	0	27	0	27	0	27	0	27	0	27	0	27	NA	NA	NA	NA	NA	NA	NA	EnhA1	Interior_Act2	40.96	Average GC	NA	NA
AGTGCGATGGTCGCCGGT	HaloSON IntronTRIP	SON_A1	chr3	23920895	+	NA	NA	NA	NA	733	144	242	144	NA	NA	NA	NA	1587	144	820	144	NA	NA	NA	NA	1453	144	1163	144	NA	NA	NA	NA	NA	NA	NA	NA	NA	NA	NA	NA	NA	NA	NA	NA	NA	NA	NA	NA	NA	NA	NA	NA	485	144	430	144	1949	144	947	144	1991	144	885	144	238	144	323	144	1124	144	567	144	1899	144	708	144	NM_002948.5	NM_002948.5	NA	NA	3764	94	0.975635044064282	Tx	Near_Lm2	38.36	Average GC	NA	MANE_mRNA
AGTGCGCTAAACCCCTTA	HaloSON IntronTRIP	SON_A1	chr3	143645245	-	NA	NA	NA	NA	0	136	0	136	NA	NA	NA	NA	0	136	0	136	NA	NA	NA	NA	0	136	0	136	NA	NA	NA	NA	NA	NA	NA	NA	NA	NA	NA	NA	NA	NA	NA	NA	NA	NA	NA	NA	NA	NA	NA	NA	0	136	0	136	0	136	0	136	0	136	0	136	0	136	0	136	0	136	0	136	0	136	0	136	NM_173653.4	NA	NM_173653.4.10	NM_173653.4	203223	380024	0.348433853924667	Quies	Near_Lm1	36.66	Average GC	NA	MANE_mRNA
AGTGCGTGGCTACCGGCT	HaloSON IntronTRIP	SON_A1	chr3	143435640	+	NA	NA	NA	NA	0	494	0	494	NA	NA	NA	NA	0	494	0	494	NA	NA	NA	NA	0	494	0	494	NA	NA	NA	NA	NA	NA	NA	NA	NA	NA	NA	NA	NA	NA	NA	NA	NA	NA	NA	NA	NA	NA	NA	NA	0	494	0	494	0	494	0	494	0	494	0	494	0	494	0	494	0	494	0	494	0	494	0	494	NA	NA	NA	NA	NA	NA	NA	ReprPCWk	Near_Lm1	41.26	Average GC	NA	NA
AGTGCGTTCCGATGCTTC	HaloSON IntronTRIP	SON_A1	chr2	50797977	+	NA	NA	NA	NA	0	29	0	29	NA	NA	NA	NA	0	29	0	29	NA	NA	NA	NA	0	29	0	29	NA	NA	NA	NA	NA	NA	NA	NA	NA	NA	NA	NA	NA	NA	NA	NA	NA	NA	NA	NA	NA	NA	NA	NA	0	29	0	29	0	29	0	29	0	29	0	29	0	29	0	29	0	29	0	29	0	29	0	29	NA	NA	NA	NA	NA	NA	NA	Quies	Lamina	33.87	Low GC	NA	NA
AGTGCTAAAGCCTACGTC	HaloSON IntronTRIP	SON_A1	chr10	17783738	+	NA	NA	NA	NA	12	999	0	999	NA	NA	NA	NA	9	999	28	999	NA	NA	NA	NA	0	999	13	999	NA	NA	NA	NA	NA	NA	NA	NA	NA	NA	NA	NA	NA	NA	NA	NA	NA	NA	NA	NA	NA	NA	NA	NA	23	999	0	999	76	999	63	999	38	999	0	999	18	999	23	999	33	999	50	999	58	999	38	999	NM_001098844.3	NA	NM_001098844.3.3	NM_001098844.3	31538	17130	0.648023341826251	Quies	Interior_Act3	39.26	Average GC	NA	MANE_mRNA
AGTGCTACTCGGACACAA	HaloSON IntronTRIP	SON_A1	chr5	141568533	+	NA	NA	NA	NA	0	152	0	152	NA	NA	NA	NA	0	152	8	152	NA	NA	NA	NA	0	152	19	152	NA	NA	NA	NA	NA	NA	NA	NA	NA	NA	NA	NA	NA	NA	NA	NA	NA	NA	NA	NA	NA	NA	NA	NA	0	152	0	152	0	152	0	152	0	152	0	152	0	152	0	152	0	152	0	152	21	152	0	152	NA	NA	NA	NA	NA	NA	NA	Tx	Interior_Act3	35.26	Average GC	NA	NA
AGTGCTCCGAGTCCCTGC	HaloSON IntronTRIP	SON_A1	chr4	126717074	+	NA	NA	NA	NA	0	98	0	98	NA	NA	NA	NA	0	98	0	98	NA	NA	NA	NA	0	98	0	98	NA	NA	NA	NA	NA	NA	NA	NA	NA	NA	NA	NA	NA	NA	NA	NA	NA	NA	NA	NA	NA	NA	NA	NA	0	98	0	98	0	98	0	98	0	98	0	98	0	98	0	98	0	98	0	98	21	98	0	98	NA	NA	NA	NA	NA	NA	NA	TxWk	Interior_Act3	41.96	Average GC	LTR	NA
AGTGCTCCGGTGCAATTT	HaloSON IntronTRIP	SON_A1	chr9	133486704	-	NA	NA	NA	NA	13	84	0	84	NA	NA	NA	NA	13	84	6	84	NA	NA	NA	NA	0	84	0	84	NA	NA	NA	NA	NA	NA	NA	NA	NA	NA	NA	NA	NA	NA	NA	NA	NA	NA	NA	NA	NA	NA	NA	NA	0	84	0	84	10	84	0	84	32	84	0	84	31	84	0	84	18	84	2	84	42	84	0	84	NA	NA	NA	NA	NA	NA	NA	ReprPCWk	Speckle	54.95	High GC	NA	NA
AGTGCTCGACTGTGCAAC	HaloSON IntronTRIP	SON_A1	chr15	39881802	+	NA	NA	NA	NA	0	48	0	48	NA	NA	NA	NA	0	48	0	48	NA	NA	NA	NA	0	48	0	48	NA	NA	NA	NA	NA	NA	NA	NA	NA	NA	NA	NA	NA	NA	NA	NA	NA	NA	NA	NA	NA	NA	NA	NA	0	48	0	48	0	48	0	48	0	48	0	48	0	48	0	48	0	48	0	48	0	48	0	48	NA	NA	NA	NA	NA	NA	NA	TxWk	Interior_Act2	34.27	Low GC	DNA	NA
AGTGCTGAGTGACCGTAC	HaloSON IntronTRIP	SON_A1	chr22	36716881	-	NA	NA	NA	NA	0	35	0	35	NA	NA	NA	NA	0	35	0	35	NA	NA	NA	NA	0	35	0	35	NA	NA	NA	NA	NA	NA	NA	NA	NA	NA	NA	NA	NA	NA	NA	NA	NA	NA	NA	NA	NA	NA	NA	NA	0	35	0	35	0	35	0	35	0	35	0	35	0	35	0	35	0	35	0	35	0	35	0	35	NA	NA	NA	NA	NA	NA	NA	ReprPCWk	Interior_Act1	44.46	Average GC	NA	NA
AGTGCTGGGCAGGCATCG	HaloSON IntronTRIP	SON_A1	chr1	101011729	+	NA	NA	NA	NA	0	217	0	217	NA	NA	NA	NA	0	217	0	217	NA	NA	NA	NA	0	217	0	217	NA	NA	NA	NA	NA	NA	NA	NA	NA	NA	NA	NA	NA	NA	NA	NA	NA	NA	NA	NA	NA	NA	NA	NA	0	217	0	217	0	217	14	217	0	217	0	217	0	217	0	217	0	217	0	217	14	217	8	217	NA	NA	NA	NA	NA	NA	NA	TxWk	Interior_Act3	37.46	Average GC	NA	NA
AGTGCTGTTCCCAAGCTG	HaloSON IntronTRIP	SON_A1	chr9	97989850	+	NA	NA	NA	NA	622	9	689	9	NA	NA	NA	NA	585	9	610	9	NA	NA	NA	NA	496	9	582	9	NA	NA	NA	NA	NA	NA	NA	NA	NA	NA	NA	NA	NA	NA	NA	NA	NA	NA	NA	NA	NA	NA	NA	NA	96	9	45	9	283	9	90	9	118	9	34	9	192	9	53	9	146	9	73	9	428	9	22	9	NM_006401.3	NA	NM_006401.3.1	NM_006401.3	6510	26093	0.199674876545103	EnhG1	Interior_Act2	40.56	Average GC	LTR	MANE_mRNA
AGTGCTTAACGCTGCGCA	HaloSON IntronTRIP	SON_A1	chr20	62059411	+	NA	NA	NA	NA	0	102	0	102	NA	NA	NA	NA	17	102	0	102	NA	NA	NA	NA	24	102	0	102	NA	NA	NA	NA	NA	NA	NA	NA	NA	NA	NA	NA	NA	NA	NA	NA	NA	NA	NA	NA	NA	NA	NA	NA	0	102	0	102	0	102	15	102	0	102	0	102	0	102	0	102	0	102	25	102	20	102	0	102	NA	NA	NA	NA	NA	NA	NA	TxWk	Speckle	50.65	High GC	NA	NA
AGTGCTTCACTGGCGAAG	HaloSON IntronTRIP	SON_A1	chr7	43015627	-	NA	NA	NA	NA	3	123	0	123	NA	NA	NA	NA	38	123	10	123	NA	NA	NA	NA	44	123	6	123	NA	NA	NA	NA	NA	NA	NA	NA	NA	NA	NA	NA	NA	NA	NA	NA	NA	NA	NA	NA	NA	NA	NA	NA	0	123	0	123	0	123	0	123	0	123	0	123	0	123	0	123	0	123	0	123	0	123	13	123	NA	NA	NA	NA	98304	61492	0.615184360059075	Quies	Interior_Act3	35.26	Average GC	NA	lncRNA
AGTGCTTGTGCCGGGCGG	HaloSON IntronTRIP	SON_A1	chr5	148682931	+	NA	NA	NA	NA	0	180	0	180	NA	NA	NA	NA	0	180	0	180	NA	NA	NA	NA	0	180	5	180	NA	NA	NA	NA	NA	NA	NA	NA	NA	NA	NA	NA	NA	NA	NA	NA	NA	NA	NA	NA	NA	NA	NA	NA	0	180	0	180	18	180	7	180	16	180	0	180	0	180	0	180	7	180	8	180	39	180	36	180	NA	NA	NA	NA	NA	NA	NA	EnhA1	Near_Lm2	44.96	Average GC	NA	NA
AGTGCTTTCAAATACTTC	HaloSON IntronTRIP	SON_A1	chr4	144141374	-	NA	NA	NA	NA	0	207	0	207	NA	NA	NA	NA	27	207	8	207	NA	NA	NA	NA	0	207	8	207	NA	NA	NA	NA	NA	NA	NA	NA	NA	NA	NA	NA	NA	NA	NA	NA	NA	NA	NA	NA	NA	NA	NA	NA	0	207	0	207	0	207	0	207	0	207	0	207	0	207	0	207	13	207	0	207	0	207	0	207	NA	NA	NA	NA	729579	30335	0.960081009166827	EnhA2	Near_Lm2	40.86	Average GC	NA	lncRNA
AGTGGAAAATCTGGGTGC	HaloSON IntronTRIP	SON_A1	chr11	124615059	+	NA	NA	NA	NA	0	34	0	34	NA	NA	NA	NA	0	34	0	34	NA	NA	NA	NA	0	34	0	34	NA	NA	NA	NA	NA	NA	NA	NA	NA	NA	NA	NA	NA	NA	NA	NA	NA	NA	NA	NA	NA	NA	NA	NA	0	34	0	34	0	34	0	34	0	34	0	34	0	34	0	34	0	34	0	34	0	34	0	34	NM_052959.3	NA	NM_052959.3.2	NM_052959.3	3632	5297	0.406764475305185	ReprPCWk	Interior_Act3	47.15	Average GC	NA	MANE_mRNA
AGTGGAACCGGAAGCGGC	HaloSON IntronTRIP	SON_A1	chr1	185534766	-	NA	NA	NA	NA	0	235	0	235	NA	NA	NA	NA	0	235	0	235	NA	NA	NA	NA	0	235	0	235	NA	NA	NA	NA	NA	NA	NA	NA	NA	NA	NA	NA	NA	NA	NA	NA	NA	NA	NA	NA	NA	NA	NA	NA	0	235	0	235	0	235	0	235	0	235	0	235	0	235	0	235	0	235	0	235	0	235	0	235	NA	NA	NA	NA	NA	NA	NA	Quies	Near_Lm2	35.36	Average GC	NA	NA
AGTGGACAGCAACTCATA	HaloSON IntronTRIP	SON_A1	chr21	8999410	-	NA	NA	NA	NA	0	41	0	41	NA	NA	NA	NA	0	41	0	41	NA	NA	NA	NA	0	41	0	41	NA	NA	NA	NA	NA	NA	NA	NA	NA	NA	NA	NA	NA	NA	NA	NA	NA	NA	NA	NA	NA	NA	NA	NA	0	41	0	41	0	41	0	41	44	41	0	41	0	41	0	41	0	41	0	41	14	41	0	41	NA	NA	NA	NA	19260	2914	0.868584829079102	Quies	Lamina_Like	31.97	Low GC	NA	lncRNA
AGTGGACGCGCATATATT	HaloSON IntronTRIP	SON_A1	chr7	138822301	-	NA	NA	NA	NA	0	541	0	541	NA	NA	NA	NA	0	541	0	541	NA	NA	NA	NA	0	541	0	541	NA	NA	NA	NA	NA	NA	NA	NA	NA	NA	NA	NA	NA	NA	NA	NA	NA	NA	NA	NA	NA	NA	NA	NA	0	541	0	541	0	541	0	541	0	541	0	541	0	541	0	541	0	541	0	541	0	541	0	541	NA	NA	NA	NA	NA	NA	NA	ReprPC	Interior_Act3	46.05	Average GC	NA	NA
AGTGGACGGGCAAGGATT	HaloSON IntronTRIP	SON_A1	chr18	54326003	+	NA	NA	NA	NA	0	203	0	203	NA	NA	NA	NA	0	203	14	203	NA	NA	NA	NA	0	203	0	203	NA	NA	NA	NA	NA	NA	NA	NA	NA	NA	NA	NA	NA	NA	NA	NA	NA	NA	NA	NA	NA	NA	NA	NA	0	203	0	203	0	203	0	203	0	203	0	203	0	203	0	203	0	203	0	203	0	203	0	203	NA	NA	NA	NA	NA	NA	NA	Quies	Near_Lm1	41.76	Average GC	DNA	NA
AGTGGAGCCGACAAGATC	HaloSON IntronTRIP	SON_A1	chrX	13160441	+	NA	NA	NA	NA	0	67	0	67	NA	NA	NA	NA	0	67	0	67	NA	NA	NA	NA	0	67	0	67	NA	NA	NA	NA	NA	NA	NA	NA	NA	NA	NA	NA	NA	NA	NA	NA	NA	NA	NA	NA	NA	NA	NA	NA	0	67	0	67	0	67	0	67	0	67	0	67	0	67	0	67	0	67	0	67	0	67	0	67	NA	NA	NA	NA	NA	NA	NA	Quies	Interior_Act3	41.66	Average GC	NA	NA
AGTGGAGGCTCCCGCGCC	HaloSON IntronTRIP	SON_A1	chr1	154078772	+	NA	NA	NA	NA	0	114	0	114	NA	NA	NA	NA	0	114	0	114	NA	NA	NA	NA	0	114	0	114	NA	NA	NA	NA	NA	NA	NA	NA	NA	NA	NA	NA	NA	NA	NA	NA	NA	NA	NA	NA	NA	NA	NA	NA	0	114	0	114	0	114	0	114	0	114	0	114	0	114	0	114	0	114	0	114	0	114	0	114	NA	NA	NA	NA	NA	NA	NA	Quies	Speckle	42.06	Average GC	LINE	NA
AGTGGAGTGCTTGGGGGC	HaloSON IntronTRIP	SON_A1	chr12	27867583	+	NA	NA	NA	NA	0	176	0	176	NA	NA	NA	NA	0	176	4	176	NA	NA	NA	NA	0	176	2	176	NA	NA	NA	NA	NA	NA	NA	NA	NA	NA	NA	NA	NA	NA	NA	NA	NA	NA	NA	NA	NA	NA	NA	NA	0	176	0	176	0	176	0	176	30	176	0	176	0	176	0	176	0	176	0	176	0	176	0	176	NA	NA	NA	NA	NA	NA	NA	TxWk	Interior_Act3	36.06	Average GC	NA	NA
AGTGGATTGCCTTTTCTG	HaloSON IntronTRIP	SON_A1	chr7	20115089	+	NA	NA	NA	NA	0	17	0	17	NA	NA	NA	NA	0	17	0	17	NA	NA	NA	NA	0	17	0	17	NA	NA	NA	NA	NA	NA	NA	NA	NA	NA	NA	NA	NA	NA	NA	NA	NA	NA	NA	NA	NA	NA	NA	NA	0	17	0	17	0	17	0	17	0	17	0	17	0	17	0	17	0	17	0	17	0	17	0	17	NA	NA	NA	NA	18952	15386	0.551924981070534	Quies	Near_Lm2	38.36	Average GC	NA	lncRNA
AGTGGCAGATTGTGTACC	HaloSON IntronTRIP	SON_A1	chr1	184349135	+	NA	NA	NA	NA	0	265	0	265	NA	NA	NA	NA	0	265	0	265	NA	NA	NA	NA	0	265	0	265	NA	NA	NA	NA	NA	NA	NA	NA	NA	NA	NA	NA	NA	NA	NA	NA	NA	NA	NA	NA	NA	NA	NA	NA	0	265	0	265	0	265	0	265	0	265	0	265	0	265	0	265	0	265	0	265	0	265	0	265	NA	NA	NA	NA	NA	NA	NA	Quies	Near_Lm1	35.66	Average GC	NA	NA
AGTGGCCTCGGTATCGCG	HaloSON IntronTRIP	SON_A1	chr7	92237594	-	NA	NA	NA	NA	26	123	53	123	NA	NA	NA	NA	51	123	47	123	NA	NA	NA	NA	54	123	8	123	NA	NA	NA	NA	NA	NA	NA	NA	NA	NA	NA	NA	NA	NA	NA	NA	NA	NA	NA	NA	NA	NA	NA	NA	75	123	24	123	122	123	6	123	32	123	48	123	47	123	48	123	52	123	27	123	97	123	73	123	NM_194454.3	NA	NM_194454.3.13	NM_194454.3	8320	38182	0.178917035826416	TxWk	Interior_Act3	30.37	Low GC	NA	MANE_mRNA
AGTGGCGGGCGGTCGACC	HaloSON IntronTRIP	SON_A1	chr6	15097062	+	NA	NA	NA	NA	1	197	0	197	NA	NA	NA	NA	11	197	0	197	NA	NA	NA	NA	17	197	12	197	NA	NA	NA	NA	NA	NA	NA	NA	NA	NA	NA	NA	NA	NA	NA	NA	NA	NA	NA	NA	NA	NA	NA	NA	0	197	0	197	0	197	0	197	0	197	0	197	0	197	0	197	10	197	0	197	0	197	0	197	NA	NA	NA	NA	NA	NA	NA	EnhA1	Interior_Act2	47.65	Average GC	NA	NA
AGTGGCTTGGCGCGCGAA	HaloSON IntronTRIP	SON_A1	chr9	123298202	-	NA	NA	NA	NA	9	31	31	31	NA	NA	NA	NA	0	31	0	31	NA	NA	NA	NA	0	31	0	31	NA	NA	NA	NA	NA	NA	NA	NA	NA	NA	NA	NA	NA	NA	NA	NA	NA	NA	NA	NA	NA	NA	NA	NA	0	31	0	31	0	31	0	31	0	31	0	31	0	31	0	31	0	31	0	31	0	31	0	31	NA	NA	NA	NA	NA	NA	NA	EnhA1	Interior_Act2	32.07	Low GC	SINE	NA
AGTGGGAGGGCAGGCCGG	HaloSON IntronTRIP	SON_A1	chr19	15337379	+	NA	NA	NA	NA	24	44	0	44	NA	NA	NA	NA	36	44	13	44	NA	NA	NA	NA	24	44	27	44	NA	NA	NA	NA	NA	NA	NA	NA	NA	NA	NA	NA	NA	NA	NA	NA	NA	NA	NA	NA	NA	NA	NA	NA	0	44	0	44	0	44	0	44	0	44	0	44	0	44	0	44	0	44	0	44	0	44	0	44	NA	NA	NA	NA	NA	NA	NA	Quies	Speckle	45.25	Average GC	NA	NA
AGTGGGATGCAATTTCCG	HaloSON IntronTRIP	SON_A1	chr20	1243127	-	NA	NA	NA	NA	0	390	0	390	NA	NA	NA	NA	0	390	21	390	NA	NA	NA	NA	16	390	11	390	NA	NA	NA	NA	NA	NA	NA	NA	NA	NA	NA	NA	NA	NA	NA	NA	NA	NA	NA	NA	NA	NA	NA	NA	0	390	0	390	0	390	0	390	17	390	0	390	0	390	40	390	0	390	21	390	16	390	48	390	NA	NA	NA	NA	NA	NA	NA	Quies	Interior_Act1	33.47	Low GC	NA	NA
AGTGGGATGGCGACAACC	HaloSON IntronTRIP	SON_A1	chr11	5124745	+	NA	NA	NA	NA	0	79	0	79	NA	NA	NA	NA	15	79	5	79	NA	NA	NA	NA	2	79	5	79	NA	NA	NA	NA	NA	NA	NA	NA	NA	NA	NA	NA	NA	NA	NA	NA	NA	NA	NA	NA	NA	NA	NA	NA	0	79	0	79	0	79	11	79	0	79	30	79	0	79	0	79	5	79	0	79	11	79	0	79	NA	NA	NA	NA	NA	NA	NA	EnhWk	Interior_Repr1	35.56	Average GC	NA	NA
AGTGGGCACCTAGAAGGG	HaloSON IntronTRIP	SON_A1	chr10	80284347	+	NA	NA	NA	NA	0	93	0	93	NA	NA	NA	NA	0	93	0	93	NA	NA	NA	NA	0	93	0	93	NA	NA	NA	NA	NA	NA	NA	NA	NA	NA	NA	NA	NA	NA	NA	NA	NA	NA	NA	NA	NA	NA	NA	NA	0	93	0	93	0	93	0	93	0	93	0	93	0	93	0	93	0	93	0	93	0	93	0	93	NA	NA	NA	NA	NA	NA	NA	ReprPCWk	Near_Lm1	50.65	High GC	SINE	NA
AGTGGGCGGCGTGGTTGG	HaloSON IntronTRIP	SON_A1	chr7	129882298	-	NA	NA	NA	NA	344	356	347	356	NA	NA	NA	NA	198	356	238	356	NA	NA	NA	NA	85	356	193	356	NA	NA	NA	NA	NA	NA	NA	NA	NA	NA	NA	NA	NA	NA	NA	NA	NA	NA	NA	NA	NA	NA	NA	NA	550	356	492	356	803	356	545	356	252	356	116	356	459	356	712	356	777	356	535	356	513	356	175	356	NM_003344.4	NA	NM_003344.4.6	NM_003344.4	70662	51567	0.578111577448887	TxWk	Interior_Act2	36.46	Average GC	NA	MANE_mRNA
AGTGGGCTGTTGCCAATC	HaloSON IntronTRIP	SON_A1	chr2	33499044	+	NA	NA	NA	NA	0	60	0	60	NA	NA	NA	NA	8	60	0	60	NA	NA	NA	NA	0	60	0	60	NA	NA	NA	NA	NA	NA	NA	NA	NA	NA	NA	NA	NA	NA	NA	NA	NA	NA	NA	NA	NA	NA	NA	NA	0	60	0	60	0	60	0	60	0	60	0	60	0	60	0	60	14	60	0	60	0	60	0	60	NM_001139488.2	NA	NM_001139488.2.1	NM_001139488.2	22396	65687	0.254260186415086	ReprPC	Near_Lm1	46.85	Average GC	NA	MANE_mRNA
AGTGGGGTCAGTTGGGCG	HaloSON IntronTRIP	SON_A1	chr5	3559490	-	NA	NA	NA	NA	778	80	1081	80	NA	NA	NA	NA	799	80	584	80	NA	NA	NA	NA	260	80	276	80	NA	NA	NA	NA	NA	NA	NA	NA	NA	NA	NA	NA	NA	NA	NA	NA	NA	NA	NA	NA	NA	NA	NA	NA	1797	80	1412	80	2588	80	1531	80	609	80	351	80	1425	80	1806	80	1474	80	989	80	1128	80	595	80	NA	NA	NA	NA	NA	NA	NA	Quies	Near_Lm1	40.76	Average GC	NA	NA
AGTGGGTAGCGCTTTTTG	HaloSON IntronTRIP	SON_A1	chr12	102716695	+	NA	NA	NA	NA	17	307	0	307	NA	NA	NA	NA	59	307	25	307	NA	NA	NA	NA	36	307	35	307	NA	NA	NA	NA	NA	NA	NA	NA	NA	NA	NA	NA	NA	NA	NA	NA	NA	NA	NA	NA	NA	NA	NA	NA	23	307	11	307	58	307	7	307	0	307	28	307	0	307	0	307	44	307	21	307	65	307	76	307	NA	NA	NA	NA	NA	NA	NA	Quies	Near_Lm2	32.27	Low GC	NA	NA
AGTGGGTTTCCACCTGTA	HaloSON IntronTRIP	SON_A1	chr1	164565466	+	NA	NA	NA	NA	0	293	0	293	NA	NA	NA	NA	0	293	0	293	NA	NA	NA	NA	0	293	0	293	NA	NA	NA	NA	NA	NA	NA	NA	NA	NA	NA	NA	NA	NA	NA	NA	NA	NA	NA	NA	NA	NA	NA	NA	0	293	0	293	0	293	0	293	0	293	0	293	0	293	0	293	0	293	0	293	0	293	0	293	NM_002585.4	NA	NM_002585.4.2	NM_002585.4	6283	286365	0.0214694786911238	ReprPCWk	Near_Lm2	36.36	Average GC	NA	MANE_mRNA
AGTGGTGGTCTTTCCACG	HaloSON IntronTRIP	SON_A1	chr10	22677112	+	NA	NA	NA	NA	0	251	0	251	NA	NA	NA	NA	0	251	0	251	NA	NA	NA	NA	0	251	0	251	NA	NA	NA	NA	NA	NA	NA	NA	NA	NA	NA	NA	NA	NA	NA	NA	NA	NA	NA	NA	NA	NA	NA	NA	0	251	0	251	0	251	9	251	0	251	0	251	0	251	0	251	0	251	0	251	0	251	0	251	NA	NA	NA	NA	NA	NA	NA	TxWk	Interior_Act3	45.25	Average GC	DNA	NA
AGTGGTGTCAGGGTGGTA	HaloSON IntronTRIP	SON_A1	chr9	99074308	-	NA	NA	NA	NA	47	202	34	202	NA	NA	NA	NA	72	202	22	202	NA	NA	NA	NA	0	202	5	202	NA	NA	NA	NA	NA	NA	NA	NA	NA	NA	NA	NA	NA	NA	NA	NA	NA	NA	NA	NA	NA	NA	NA	NA	85	202	33	202	104	202	93	202	36	202	65	202	0	202	20	202	68	202	22	202	45	202	31	202	NA	NA	NA	NA	NA	NA	NA	EnhA2	Interior_Act3	47.15	Average GC	NA	NA
AGTGGTTAGCACGTGTTA	HaloSON IntronTRIP	SON_A1	chr1	202806868	-	NA	NA	NA	NA	20	95	72	95	NA	NA	NA	NA	110	95	81	95	NA	NA	NA	NA	55	95	42	95	NA	NA	NA	NA	NA	NA	NA	NA	NA	NA	NA	NA	NA	NA	NA	NA	NA	NA	NA	NA	NA	NA	NA	NA	36	95	16	95	80	95	41	95	78	95	27	95	0	95	69	95	34	95	37	95	55	95	21	95	NM_006618.5	NA	NM_006618.5.26	NM_006618.5	1553	82374	0.0185041762484064	TssA	Interior_Act1	54.25	High GC	NA	MANE_mRNA
AGTGGTTATCTTGACTCC	HaloSON IntronTRIP	SON_A1	chr2	21246012	-	NA	NA	NA	NA	0	74	0	74	NA	NA	NA	NA	0	74	0	74	NA	NA	NA	NA	0	74	0	74	NA	NA	NA	NA	NA	NA	NA	NA	NA	NA	NA	NA	NA	NA	NA	NA	NA	NA	NA	NA	NA	NA	NA	NA	0	74	0	74	0	74	0	74	0	74	0	74	0	74	0	74	0	74	0	74	0	74	0	74	NA	NA	NA	NA	NA	NA	NA	EnhA2	Near_Lm2	43.56	Average GC	NA	NA
AGTGGTTTGCGTGCAAGC	HaloSON IntronTRIP	SON_A1	chr1	61815806	+	NA	NA	NA	NA	0	34	0	34	NA	NA	NA	NA	0	34	0	34	NA	NA	NA	NA	0	34	0	34	NA	NA	NA	NA	NA	NA	NA	NA	NA	NA	NA	NA	NA	NA	NA	NA	NA	NA	NA	NA	NA	NA	NA	NA	0	34	0	34	0	34	0	34	17	34	0	34	0	34	0	34	0	34	0	34	0	34	0	34	NM_001350145.3	NA	NM_001350145.3.14	NM_001350145.3	73327	348109	0.173993204187587	ReprPCWk	Near_Lm1	41.36	Average GC	NA	MANE_mRNA
AGTGTACGGATGGAGTCC	HaloSON IntronTRIP	SON_A1	chr3	173845073	-	NA	NA	NA	NA	0	85	0	85	NA	NA	NA	NA	0	85	0	85	NA	NA	NA	NA	0	85	0	85	NA	NA	NA	NA	NA	NA	NA	NA	NA	NA	NA	NA	NA	NA	NA	NA	NA	NA	NA	NA	NA	NA	NA	NA	0	85	0	85	0	85	0	85	0	85	0	85	0	85	0	85	0	85	0	85	0	85	0	85	NA	NA	NA	NA	NA	NA	NA	Het	Lamina	34.07	Low GC	NA	NA
AGTGTCACTCCATGTCTG	HaloSON IntronTRIP	SON_A1	chr1	69570991	+	NA	NA	NA	NA	0	25	0	25	NA	NA	NA	NA	0	25	2	25	NA	NA	NA	NA	0	25	7	25	NA	NA	NA	NA	NA	NA	NA	NA	NA	NA	NA	NA	NA	NA	NA	NA	NA	NA	NA	NA	NA	NA	NA	NA	0	25	0	25	0	25	0	25	0	25	0	25	0	25	0	25	0	25	0	25	0	25	0	25	NM_001370785.2	NA	NM_001370785.2.1	NM_001370785.2	3070	573373	0.00532576507998189	Quies	Near_Lm2	34.57	Low GC	NA	MANE_mRNA
AGTGTCCCAATGCCGAGA	HaloSON IntronTRIP	SON_A1	chr12	98675390	+	NA	NA	NA	NA	63	217	113	217	NA	NA	NA	NA	70	217	55	217	NA	NA	NA	NA	7	217	10	217	NA	NA	NA	NA	NA	NA	NA	NA	NA	NA	NA	NA	NA	NA	NA	NA	NA	NA	NA	NA	NA	NA	NA	NA	204	217	198	217	475	217	185	217	153	217	173	217	106	217	109	217	173	217	147	217	240	217	76	217	NM_181861.2	NA	NM_181861.2.12	NM_181861.2	30101	60043	0.333921281505147	TxWk	Interior_Act3	32.37	Low GC	NA	MANE_mRNA
AGTGTGCCCACCTAAAAG	HaloSON IntronTRIP	SON_A1	chr3	172139129	+	NA	NA	NA	NA	0	225	0	225	NA	NA	NA	NA	69	225	94	225	NA	NA	NA	NA	58	225	127	225	NA	NA	NA	NA	NA	NA	NA	NA	NA	NA	NA	NA	NA	NA	NA	NA	NA	NA	NA	NA	NA	NA	NA	NA	0	225	1	225	0	225	19	225	94	225	11	225	0	225	0	225	57	225	74	225	109	225	72	225	NM_022763.4	NA	NM_022763.4.3	NM_022763.4	99552	262540	0.274935651712824	EnhA1	Interior_Act3	36.56	Average GC	NA	MANE_mRNA
AGTGTGCGAAATAATCCC	HaloSON IntronTRIP	SON_A1	chr17	18000767	+	NA	NA	NA	NA	0	27	0	27	NA	NA	NA	NA	0	27	0	27	NA	NA	NA	NA	0	27	0	27	NA	NA	NA	NA	NA	NA	NA	NA	NA	NA	NA	NA	NA	NA	NA	NA	NA	NA	NA	NA	NA	NA	NA	NA	0	27	0	27	0	27	0	27	0	27	0	27	0	27	0	27	0	27	0	27	0	27	0	27	NM_031294.4	NA	NM_031294.4.9	NM_031294.4	27906	16122	0.63382393022622	Quies	Speckle	41.26	Average GC	NA	MANE_mRNA
AGTGTGTCCGTGGTACTT	HaloSON IntronTRIP	SON_A1	chr10	17607910	+	NA	NA	NA	NA	45	97	0	97	NA	NA	NA	NA	42	97	18	97	NA	NA	NA	NA	9	97	11	97	NA	NA	NA	NA	NA	NA	NA	NA	NA	NA	NA	NA	NA	NA	NA	NA	NA	NA	NA	NA	NA	NA	NA	NA	6	97	22	97	98	97	0	97	0	97	0	97	0	97	0	97	16	97	9	97	58	97	0	97	NA	NA	NA	NA	NA	NA	NA	Quies	Interior_Act3	40.66	Average GC	NA	NA
AGTGTTCGCTCCTATGGT	HaloSON IntronTRIP	SON_A1	chr1	91728068	+	NA	NA	NA	NA	0	50	0	50	NA	NA	NA	NA	0	50	0	50	NA	NA	NA	NA	0	50	0	50	NA	NA	NA	NA	NA	NA	NA	NA	NA	NA	NA	NA	NA	NA	NA	NA	NA	NA	NA	NA	NA	NA	NA	NA	0	50	0	50	0	50	0	50	0	50	0	50	0	50	0	50	0	50	0	50	0	50	0	50	NA	NA	NA	NA	NA	NA	NA	EnhA1	Interior_Act3	35.66	Average GC	NA	NA
AGTGTTGGGAGTGTCATC	HaloSON IntronTRIP	SON_A1	chr6	17678945	-	NA	NA	NA	NA	548	290	385	290	NA	NA	NA	NA	566	290	466	290	NA	NA	NA	NA	407	290	372	290	NA	NA	NA	NA	NA	NA	NA	NA	NA	NA	NA	NA	NA	NA	NA	NA	NA	NA	NA	NA	NA	NA	NA	NA	365	290	338	290	875	290	756	290	394	290	378	290	343	290	248	290	660	290	445	290	826	290	428	290	NM_005124.4	NA	NM_005124.4.20	NM_005124.4	27980	63909	0.304497818019567	TxWk	Interior_Act3	35.46	Average GC	NA	MANE_mRNA
AGTGTTTACAAAGATACT	HaloSON IntronTRIP	SON_A1	chr11	71450092	-	NA	NA	NA	NA	0	70	0	70	NA	NA	NA	NA	0	70	0	70	NA	NA	NA	NA	0	70	23	70	NA	NA	NA	NA	NA	NA	NA	NA	NA	NA	NA	NA	NA	NA	NA	NA	NA	NA	NA	NA	NA	NA	NA	NA	0	70	0	70	0	70	0	70	0	70	0	70	0	70	0	70	0	70	0	70	0	70	0	70	NA	NA	NA	NA	NA	NA	NA	TssFlnkD	Interior_Act1	40.16	Average GC	LTR	NA
AGTGTTTGGAAACATCCC	HaloSON IntronTRIP	SON_A1	chr7	122292258	-	NA	NA	NA	NA	0	227	0	227	NA	NA	NA	NA	0	227	0	227	NA	NA	NA	NA	0	227	0	227	NA	NA	NA	NA	NA	NA	NA	NA	NA	NA	NA	NA	NA	NA	NA	NA	NA	NA	NA	NA	NA	NA	NA	NA	0	227	0	227	0	227	0	227	0	227	0	227	0	227	0	227	0	227	0	227	0	227	0	227	NA	NA	NA	NA	NA	NA	NA	Quies	Lamina	29.57	Low GC	NA	NA
AGTGTTTGTGACTCGATC	HaloSON IntronTRIP	SON_A1	chr4	80361567	-	NA	NA	NA	NA	0	369	0	369	NA	NA	NA	NA	0	369	0	369	NA	NA	NA	NA	0	369	0	369	NA	NA	NA	NA	NA	NA	NA	NA	NA	NA	NA	NA	NA	NA	NA	NA	NA	NA	NA	NA	NA	NA	NA	NA	0	369	0	369	0	369	0	369	0	369	0	369	0	369	0	369	0	369	0	369	0	369	0	369	NA	NA	NA	NA	NA	NA	NA	Quies	Near_Lm1	30.47	Low GC	NA	NA
AGTGTTTGTTAGCGTTTC	HaloSON IntronTRIP	SON_A1	chrX	55719981	-	NA	NA	NA	NA	0	40	0	40	NA	NA	NA	NA	0	40	0	40	NA	NA	NA	NA	0	40	0	40	NA	NA	NA	NA	NA	NA	NA	NA	NA	NA	NA	NA	NA	NA	NA	NA	NA	NA	NA	NA	NA	NA	NA	NA	0	40	0	40	0	40	0	40	0	40	0	40	0	40	0	40	0	40	0	40	0	40	0	40	NA	NA	NA	NA	NA	NA	NA	TxWk	Lamina_Like	33.47	Low GC	NA	NA
AGTTAACCTAGTTGCGAC	HaloSON IntronTRIP	SON_A1	chr5	137994225	+	NA	NA	NA	NA	0	146	0	146	NA	NA	NA	NA	10	146	0	146	NA	NA	NA	NA	24	146	0	146	NA	NA	NA	NA	NA	NA	NA	NA	NA	NA	NA	NA	NA	NA	NA	NA	NA	NA	NA	NA	NA	NA	NA	NA	0	146	0	146	0	146	0	146	0	146	8	146	0	146	0	146	0	146	0	146	0	146	0	146	NA	NA	NA	NA	NA	NA	NA	TxWk	Interior_Act2	35.06	Average GC	NA	NA
AGTTAATGCGATTTCCAG	HaloSON IntronTRIP	SON_A1	chr1	154660026	-	NA	NA	NA	NA	0	312	0	312	NA	NA	NA	NA	0	312	0	312	NA	NA	NA	NA	0	312	0	312	NA	NA	NA	NA	NA	NA	NA	NA	NA	NA	NA	NA	NA	NA	NA	NA	NA	NA	NA	NA	NA	NA	NA	NA	0	312	0	312	0	312	0	312	0	312	0	312	0	312	0	312	0	312	0	312	0	312	0	312	NA	NA	NA	NA	NA	NA	NA	ReprPCWk	Speckle	32.67	Low GC	NA	NA
AGTTAATTAGTCTTGCTC	HaloSON IntronTRIP	SON_A1	chr1	202847006	-	NA	NA	NA	NA	0	242	0	242	NA	NA	NA	NA	0	242	0	242	NA	NA	NA	NA	0	242	0	242	NA	NA	NA	NA	NA	NA	NA	NA	NA	NA	NA	NA	NA	NA	NA	NA	NA	NA	NA	NA	NA	NA	NA	NA	0	242	0	242	0	242	0	242	0	242	0	242	0	242	0	242	0	242	0	242	0	242	7	242	NA	NA	NA	NA	NA	NA	NA	Quies	Interior_Act1	49.85	High GC	NA	NA
AGTTACCGCATGTTTGTG	HaloSON IntronTRIP	SON_A1	chr14	81275319	+	NA	NA	NA	NA	0	25	0	25	NA	NA	NA	NA	0	25	0	25	NA	NA	NA	NA	0	25	0	25	NA	NA	NA	NA	NA	NA	NA	NA	NA	NA	NA	NA	NA	NA	NA	NA	NA	NA	NA	NA	NA	NA	NA	NA	0	25	0	25	0	25	0	25	0	25	0	25	0	25	0	25	0	25	0	25	0	25	0	25	NA	NA	NA	NA	NA	NA	NA	TxWk	Interior_Act3	41.96	Average GC	NA	NA
AGTTACCTATTAGGAGCA	HaloSON IntronTRIP	SON_A1	chr1	241551989	-	NA	NA	NA	NA	0	561	0	561	NA	NA	NA	NA	0	561	0	561	NA	NA	NA	NA	0	561	0	561	NA	NA	NA	NA	NA	NA	NA	NA	NA	NA	NA	NA	NA	NA	NA	NA	NA	NA	NA	NA	NA	NA	NA	NA	0	561	0	561	0	561	0	561	0	561	0	561	0	561	0	561	0	561	0	561	0	561	0	561	NA	NA	NA	NA	NA	NA	NA	TssA	Near_Lm2	43.66	Average GC	NA	NA
AGTTACTATCATGTGTCT	HaloSON IntronTRIP	SON_A1	chr10	23369242	-	NA	NA	NA	NA	0	101	0	101	NA	NA	NA	NA	0	101	0	101	NA	NA	NA	NA	0	101	0	101	NA	NA	NA	NA	NA	NA	NA	NA	NA	NA	NA	NA	NA	NA	NA	NA	NA	NA	NA	NA	NA	NA	NA	NA	0	101	0	101	0	101	0	101	0	101	0	101	0	101	0	101	0	101	0	101	0	101	0	101	NA	NA	NA	NA	NA	NA	NA	Quies	Near_Lm2	38.86	Average GC	NA	NA
AGTTACTTGTGTTTCGAT	HaloSON IntronTRIP	SON_A1	chr13	28714080	-	NA	NA	NA	NA	0	22	0	22	NA	NA	NA	NA	0	22	0	22	NA	NA	NA	NA	0	22	0	22	NA	NA	NA	NA	NA	NA	NA	NA	NA	NA	NA	NA	NA	NA	NA	NA	NA	NA	NA	NA	NA	NA	NA	NA	0	22	0	22	0	22	0	22	0	22	0	22	0	22	0	22	0	22	0	22	0	22	0	22	NM_181785.4	NA	NM_181785.4.4	NM_181785.4	4890	14001	0.25885342226457	Quies	Interior_Act2	40.56	Average GC	NA	MANE_mRNA
AGTTAGAAGCCACGCTGA	HaloSON IntronTRIP	SON_A1	chr1	38293137	-	NA	NA	NA	NA	0	48	0	48	NA	NA	NA	NA	0	48	0	48	NA	NA	NA	NA	0	48	0	48	NA	NA	NA	NA	NA	NA	NA	NA	NA	NA	NA	NA	NA	NA	NA	NA	NA	NA	NA	NA	NA	NA	NA	NA	0	48	0	48	0	48	0	48	0	48	0	48	0	48	0	48	0	48	0	48	0	48	0	48	NA	NA	NA	NA	NA	NA	NA	Quies	Interior_Act1	51.05	High GC	LTR	NA
AGTTAGCGAAGCTAACCT	HaloSON IntronTRIP	SON_A1	chr7	148764951	-	NA	NA	NA	NA	0	28	0	28	NA	NA	NA	NA	0	28	0	28	NA	NA	NA	NA	0	28	0	28	NA	NA	NA	NA	NA	NA	NA	NA	NA	NA	NA	NA	NA	NA	NA	NA	NA	NA	NA	NA	NA	NA	NA	NA	0	28	0	28	0	28	0	28	0	28	0	28	0	28	0	28	0	28	0	28	0	28	0	28	NA	NA	NA	NA	NA	NA	NA	TxWk	Interior_Act3	35.66	Average GC	NA	NA
AGTTAGCTGTCCGTTTGC	HaloSON IntronTRIP	SON_A1	chr13	44359859	-	NA	NA	NA	NA	0	349	0	349	NA	NA	NA	NA	0	349	0	349	NA	NA	NA	NA	0	349	0	349	NA	NA	NA	NA	NA	NA	NA	NA	NA	NA	NA	NA	NA	NA	NA	NA	NA	NA	NA	NA	NA	NA	NA	NA	0	349	36	349	0	349	0	349	0	349	0	349	0	349	0	349	0	349	8	349	0	349	0	349	NA	NA	NA	NA	NA	NA	NA	Quies	Interior_Act3	46.05	Average GC	NA	NA
AGTTAGTGCCCGCACCCA	HaloSON IntronTRIP	SON_A1	chrX	49725946	-	NA	NA	NA	NA	0	141	0	141	NA	NA	NA	NA	0	141	0	141	NA	NA	NA	NA	0	141	0	141	NA	NA	NA	NA	NA	NA	NA	NA	NA	NA	NA	NA	NA	NA	NA	NA	NA	NA	NA	NA	NA	NA	NA	NA	0	141	0	141	0	141	0	141	0	141	0	141	0	141	0	141	0	141	0	141	0	141	0	141	NA	NA	NA	NA	NA	NA	NA	ReprPCWk	Interior_Act1	44.56	Average GC	NA	NA
AGTTATAAGCGTCGCGAA	HaloSON IntronTRIP	SON_A1	chr2	148710626	+	NA	NA	NA	NA	5	109	45	109	NA	NA	NA	NA	42	109	44	109	NA	NA	NA	NA	34	109	56	109	NA	NA	NA	NA	NA	NA	NA	NA	NA	NA	NA	NA	NA	NA	NA	NA	NA	NA	NA	NA	NA	NA	NA	NA	17	109	54	109	47	109	67	109	118	109	0	109	28	109	0	109	39	109	3	109	44	109	13	109	NM_015630.4	NA	NM_015630.4.2	NM_015630.4	65876	76943	0.461255155126419	Quies	Near_Lm2	39.36	Average GC	LINE	MANE_mRNA
AGTTATACTGAATCTCCG	HaloSON IntronTRIP	SON_A1	chr1	244014470	-	NA	NA	NA	NA	0	233	0	233	NA	NA	NA	NA	0	233	0	233	NA	NA	NA	NA	0	233	0	233	NA	NA	NA	NA	NA	NA	NA	NA	NA	NA	NA	NA	NA	NA	NA	NA	NA	NA	NA	NA	NA	NA	NA	NA	0	233	0	233	0	233	0	233	0	233	0	233	0	233	0	233	0	233	0	233	0	233	0	233	NA	NA	NA	NA	NA	NA	NA	ReprPCWk	Near_Lm2	41.96	Average GC	NA	NA
AGTTATCGGCTATCCGAT	HaloSON IntronTRIP	SON_A1	chr3	143369641	+	NA	NA	NA	NA	28	502	0	502	NA	NA	NA	NA	0	502	8	502	NA	NA	NA	NA	0	502	0	502	NA	NA	NA	NA	NA	NA	NA	NA	NA	NA	NA	NA	NA	NA	NA	NA	NA	NA	NA	NA	NA	NA	NA	NA	0	502	5	502	0	502	0	502	0	502	0	502	0	502	0	502	6	502	0	502	0	502	0	502	NA	NA	NA	NA	NA	NA	NA	Quies	Interior_Act3	36.66	Average GC	LINE	NA
AGTTATCTCGGGAGACTT	HaloSON IntronTRIP	SON_A1	chr1	46643245	-	NA	NA	NA	NA	228	158	101	158	NA	NA	NA	NA	234	158	269	158	NA	NA	NA	NA	164	158	132	158	NA	NA	NA	NA	NA	NA	NA	NA	NA	NA	NA	NA	NA	NA	NA	NA	NA	NA	NA	NA	NA	NA	NA	NA	384	158	746	158	769	158	679	158	833	158	487	158	241	158	659	158	716	158	399	158	945	158	447	158	NM_001394565.1	NM_001394565.1	NA	NA	25119	10509	0.70503536544291	TxWk	Interior_Act2	38.36	Average GC	NA	MANE_mRNA
AGTTATGTTTCTGTAGCC	HaloSON IntronTRIP	SON_A1	chr3	185308109	-	NA	NA	NA	NA	0	171	0	171	NA	NA	NA	NA	0	171	9	171	NA	NA	NA	NA	0	171	0	171	NA	NA	NA	NA	NA	NA	NA	NA	NA	NA	NA	NA	NA	NA	NA	NA	NA	NA	NA	NA	NA	NA	NA	NA	0	171	0	171	0	171	0	171	0	171	0	171	0	171	0	171	0	171	0	171	0	171	0	171	NA	NA	NA	NA	NA	NA	NA	Quies	Interior_Act2	44.16	Average GC	LINE	NA
AGTTCAAACTGGTCGGTC	HaloSON IntronTRIP	SON_A1	chr10	50357284	-	NA	NA	NA	NA	127	11	69	11	NA	NA	NA	NA	160	11	208	11	NA	NA	NA	NA	186	11	150	11	NA	NA	NA	NA	NA	NA	NA	NA	NA	NA	NA	NA	NA	NA	NA	NA	NA	NA	NA	NA	NA	NA	NA	NA	82	11	8	11	129	11	55	11	110	11	19	11	22	11	111	11	91	11	16	11	29	11	8	11	NM_147156.4	NA	NM_147156.4.5	NM_147156.4	266672	51685	0.837650813395025	EnhA2	Interior_Act3	34.37	Low GC	NA	MANE_mRNA
AGTTCACAGTTACTCACC	HaloSON IntronTRIP	SON_A1	chr1	42768078	+	NA	NA	NA	NA	64	41	183	41	NA	NA	NA	NA	252	41	221	41	NA	NA	NA	NA	227	41	102	41	NA	NA	NA	NA	NA	NA	NA	NA	NA	NA	NA	NA	NA	NA	NA	NA	NA	NA	NA	NA	NA	NA	NA	NA	65	41	147	41	250	41	134	41	117	41	154	41	74	41	140	41	177	41	203	41	157	41	105	41	NM_024097.4	NA	NM_024097.4.2	NM_024097.4	830	11413	0.067793841378747	TssFlnkU	Interior_Act1	42.36	Average GC	NA	MANE_mRNA
AGTTCACATTCGCATGCC	HaloSON IntronTRIP	SON_A1	chr3	152236224	+	NA	NA	NA	NA	0	195	0	195	NA	NA	NA	NA	0	195	0	195	NA	NA	NA	NA	0	195	0	195	NA	NA	NA	NA	NA	NA	NA	NA	NA	NA	NA	NA	NA	NA	NA	NA	NA	NA	NA	NA	NA	NA	NA	NA	0	195	0	195	0	195	0	195	0	195	0	195	0	195	0	195	0	195	0	195	0	195	0	195	NA	NA	NA	NA	NA	NA	NA	TxWk	Interior_Act3	34.17	Low GC	NA	NA
AGTTCAGCGCTAGCTTAA	HaloSON IntronTRIP	SON_A1	chr1	12314642	-	NA	NA	NA	NA	0	333	0	333	NA	NA	NA	NA	0	333	0	333	NA	NA	NA	NA	0	333	0	333	NA	NA	NA	NA	NA	NA	NA	NA	NA	NA	NA	NA	NA	NA	NA	NA	NA	NA	NA	NA	NA	NA	NA	NA	0	333	0	333	0	333	0	333	0	333	0	333	0	333	0	333	0	333	0	333	0	333	6	333	NA	NA	NA	NA	NA	NA	NA	Tx	Interior_Act1	37.36	Average GC	NA	NA
AGTTCAGTTAGTACGCAT	HaloSON IntronTRIP	SON_A1	chr8	10896896	-	NA	NA	NA	NA	0	1494	0	1494	NA	NA	NA	NA	0	1494	0	1494	NA	NA	NA	NA	0	1494	1	1494	NA	NA	NA	NA	NA	NA	NA	NA	NA	NA	NA	NA	NA	NA	NA	NA	NA	NA	NA	NA	NA	NA	NA	NA	0	1494	0	1494	0	1494	0	1494	41	1494	0	1494	0	1494	0	1494	0	1494	0	1494	47	1494	0	1494	NM_173683.4	NM_173683.4	NA	NA	304937	852	0.99721376504714	ReprPCWk	Interior_Repr2	38.26	Average GC	NA	MANE_mRNA
AGTTCAGTTTAACCCACC	HaloSON IntronTRIP	SON_A1	chr11	34438534	+	NA	NA	NA	NA	0	71	0	71	NA	NA	NA	NA	12	71	34	71	NA	NA	NA	NA	0	71	23	71	NA	NA	NA	NA	NA	NA	NA	NA	NA	NA	NA	NA	NA	NA	NA	NA	NA	NA	NA	NA	NA	NA	NA	NA	0	71	4	71	0	71	0	71	39	71	0	71	0	71	0	71	55	71	0	71	23	71	0	71	NA	NA	NA	NA	NA	NA	NA	TssA	Interior_Act2	48.95	High GC	NA	NA
AGTTCATATTTATGGACA	HaloSON IntronTRIP	SON_A1	chr11	96323226	-	NA	NA	NA	NA	2	82	67	82	NA	NA	NA	NA	70	82	21	82	NA	NA	NA	NA	75	82	6	82	NA	NA	NA	NA	NA	NA	NA	NA	NA	NA	NA	NA	NA	NA	NA	NA	NA	NA	NA	NA	NA	NA	NA	NA	0	82	0	82	70	82	0	82	22	82	0	82	0	82	0	82	0	82	0	82	42	82	0	82	NM_032427.4	NA	NM_032427.4.4	NM_032427.4	19969	346629	0.0544711100442447	EnhA2	Interior_Act3	39.26	Average GC	NA	MANE_mRNA
AGTTCATCGTGGCAAGCA	HaloSON IntronTRIP	SON_A1	chr7	157046993	-	NA	NA	NA	NA	59	35	21	35	NA	NA	NA	NA	37	35	55	35	NA	NA	NA	NA	55	35	0	35	NA	NA	NA	NA	NA	NA	NA	NA	NA	NA	NA	NA	NA	NA	NA	NA	NA	NA	NA	NA	NA	NA	NA	NA	0	35	0	35	11	35	17	35	66	35	0	35	0	35	0	35	10	35	0	35	0	35	0	35	NA	NA	NA	NA	NA	NA	NA	ReprPC	Interior_Act2	50.65	High GC	NA	NA
AGTTCATGCCTCATTGAT	HaloSON IntronTRIP	SON_A1	chr15	48891107	-	NA	NA	NA	NA	26	585	0	585	NA	NA	NA	NA	60	585	53	585	NA	NA	NA	NA	31	585	53	585	NA	NA	NA	NA	NA	NA	NA	NA	NA	NA	NA	NA	NA	NA	NA	NA	NA	NA	NA	NA	NA	NA	NA	NA	0	585	0	585	0	585	0	585	0	585	0	585	24	585	0	585	7	585	0	585	19	585	0	585	NM_203349.4	NA	NM_203349.4.10	NM_203349.4	72812	67367	0.519421596672826	Quies	Interior_Act3	39.36	Average GC	NA	MANE_mRNA
AGTTCATTCGGTTTTACT	HaloSON IntronTRIP	SON_A1	chr14	54734595	-	NA	NA	NA	NA	22	312	18	312	NA	NA	NA	NA	3	312	0	312	NA	NA	NA	NA	24	312	0	312	NA	NA	NA	NA	NA	NA	NA	NA	NA	NA	NA	NA	NA	NA	NA	NA	NA	NA	NA	NA	NA	NA	NA	NA	14	312	0	312	14	312	0	312	0	312	0	312	0	312	0	312	0	312	6	312	0	312	0	312	NA	NA	NA	NA	NA	NA	NA	TxWk	Interior_Act3	46.35	Average GC	NA	NA
AGTTCCCAAAGCGGGTCA	HaloSON IntronTRIP	SON_A1	chr2	111785860	-	NA	NA	NA	NA	87	98	206	98	NA	NA	NA	NA	101	98	140	98	NA	NA	NA	NA	79	98	97	98	NA	NA	NA	NA	NA	NA	NA	NA	NA	NA	NA	NA	NA	NA	NA	NA	NA	NA	NA	NA	NA	NA	NA	NA	102	98	69	98	208	98	140	98	165	98	54	98	90	98	140	98	169	98	81	98	209	98	37	98	NM_022662.4	NA	NM_022662.4.9	NM_022662.4	98333	18221	0.843669028947955	TxWk	Interior_Repr1	40.56	Average GC	NA	MANE_mRNA
AGTTCCGGACCCGAGGCG	HaloSON IntronTRIP	SON_A1	chr5	19042141	-	NA	NA	NA	NA	36	104	0	104	NA	NA	NA	NA	25	104	33	104	NA	NA	NA	NA	10	104	21	104	NA	NA	NA	NA	NA	NA	NA	NA	NA	NA	NA	NA	NA	NA	NA	NA	NA	NA	NA	NA	NA	NA	NA	NA	0	104	0	104	0	104	0	104	0	104	22	104	0	104	0	104	0	104	11	104	24	104	14	104	NA	NA	NA	NA	100205	76280	0.567781964472901	Quies	Lamina	32.37	Low GC	NA	lncRNA
AGTTCCTTTGCCGGGCCA	HaloSON IntronTRIP	SON_A1	chr2	138020240	+	NA	NA	NA	NA	4	52	0	52	NA	NA	NA	NA	0	52	5	52	NA	NA	NA	NA	18	52	0	52	NA	NA	NA	NA	NA	NA	NA	NA	NA	NA	NA	NA	NA	NA	NA	NA	NA	NA	NA	NA	NA	NA	NA	NA	0	52	0	52	0	52	0	52	0	52	0	52	0	52	0	52	0	52	0	52	0	52	0	52	NA	NA	NA	NA	NA	NA	NA	EnhWk	Near_Lm2	37.86	Average GC	NA	NA
AGTTCGAACTAAAACGAG	HaloSON IntronTRIP	SON_A1	chr1	161712930	+	NA	NA	NA	NA	0	30	0	30	NA	NA	NA	NA	0	30	0	30	NA	NA	NA	NA	0	30	13	30	NA	NA	NA	NA	NA	NA	NA	NA	NA	NA	NA	NA	NA	NA	NA	NA	NA	NA	NA	NA	NA	NA	NA	NA	0	30	0	30	0	30	0	30	0	30	0	30	0	30	0	30	0	30	0	30	0	30	0	30	NM_032738.4	NA	NM_032738.4.4	NM_032738.4	5702	1422	0.800393037619315	Quies	Interior_Act2	49.65	High GC	NA	MANE_mRNA
AGTTCGCCCCGTCATGGA	HaloSON IntronTRIP	SON_A1	chr6	134362920	+	NA	NA	NA	NA	82	951	136	951	NA	NA	NA	NA	80	951	206	951	NA	NA	NA	NA	66	951	134	951	NA	NA	NA	NA	NA	NA	NA	NA	NA	NA	NA	NA	NA	NA	NA	NA	NA	NA	NA	NA	NA	NA	NA	NA	28	951	30	951	56	951	90	951	76	951	113	951	62	951	91	951	202	951	133	951	99	951	70	951	NA	NA	NA	NA	19613	141661	0.121612907226211	Quies	Interior_Act3	41.36	Average GC	LTR	lncRNA
AGTTCGGCCGGTACACGC	HaloSON IntronTRIP	SON_A1	chr6	100525689	+	NA	NA	NA	NA	0	469	0	469	NA	NA	NA	NA	0	469	0	469	NA	NA	NA	NA	0	469	0	469	NA	NA	NA	NA	NA	NA	NA	NA	NA	NA	NA	NA	NA	NA	NA	NA	NA	NA	NA	NA	NA	NA	NA	NA	0	469	19	469	0	469	28	469	0	469	0	469	14	469	19	469	2	469	0	469	0	469	0	469	NA	NA	NA	NA	NA	NA	NA	TxWk	Near_Lm2	30.27	Low GC	LINE	NA
AGTTCTAGCCCTGCGCCC	HaloSON IntronTRIP	SON_A1	chr1	200195013	-	NA	NA	NA	NA	0	334	0	334	NA	NA	NA	NA	0	334	0	334	NA	NA	NA	NA	0	334	0	334	NA	NA	NA	NA	NA	NA	NA	NA	NA	NA	NA	NA	NA	NA	NA	NA	NA	NA	NA	NA	NA	NA	NA	NA	0	334	0	334	0	334	0	334	0	334	0	334	0	334	0	334	0	334	0	334	0	334	0	334	NA	NA	NA	NA	NA	NA	NA	ReprPCWk	Near_Lm2	42.86	Average GC	NA	NA
AGTTCTCTGACTGAAATT	HaloSON IntronTRIP	SON_A1	chr8	32918757	+	NA	NA	NA	NA	0	33	0	33	NA	NA	NA	NA	0	33	0	33	NA	NA	NA	NA	0	33	0	33	NA	NA	NA	NA	NA	NA	NA	NA	NA	NA	NA	NA	NA	NA	NA	NA	NA	NA	NA	NA	NA	NA	NA	NA	0	33	0	33	0	33	0	33	0	33	0	33	0	33	0	33	0	33	0	33	0	33	0	33	NA	NA	NA	NA	NA	NA	NA	Quies	Lamina	36.66	Average GC	NA	NA
AGTTCTGTCCAAGGCGTC	HaloSON IntronTRIP	SON_A1	chr2	221945149	-	NA	NA	NA	NA	0	194	0	194	NA	NA	NA	NA	0	194	0	194	NA	NA	NA	NA	0	194	0	194	NA	NA	NA	NA	NA	NA	NA	NA	NA	NA	NA	NA	NA	NA	NA	NA	NA	NA	NA	NA	NA	NA	NA	NA	0	194	0	194	0	194	0	194	0	194	0	194	0	194	0	194	0	194	0	194	0	194	0	194	NA	NA	NA	NA	NA	NA	NA	Quies	Lamina	31.67	Low GC	LINE	NA
AGTTGAAACATCAAAAGT	HaloSON IntronTRIP	SON_A1	chr9	125379417	+	NA	NA	NA	NA	10	204	0	204	NA	NA	NA	NA	6	204	0	204	NA	NA	NA	NA	0	204	6	204	NA	NA	NA	NA	NA	NA	NA	NA	NA	NA	NA	NA	NA	NA	NA	NA	NA	NA	NA	NA	NA	NA	NA	NA	0	204	0	204	32	204	16	204	0	204	20	204	0	204	0	204	7	204	33	204	24	204	17	204	NA	NA	NA	NA	NA	NA	NA	Quies	Interior_Act1	44.46	Average GC	NA	NA
AGTTGAATCTAGCTAGGC	HaloSON IntronTRIP	SON_A1	chr21	38094921	-	NA	NA	NA	NA	74	218	262	218	NA	NA	NA	NA	154	218	145	218	NA	NA	NA	NA	223	218	145	218	NA	NA	NA	NA	NA	NA	NA	NA	NA	NA	NA	NA	NA	NA	NA	NA	NA	NA	NA	NA	NA	NA	NA	NA	120	218	74	218	252	218	107	218	312	218	161	218	1	218	62	218	161	218	131	218	283	218	51	218	NA	NA	NA	NA	26439	143496	0.155583017035926	EnhWk	Interior_Act2	43.16	Average GC	NA	lncRNA
AGTTGAGTAGTCACTCTG	HaloSON IntronTRIP	SON_A1	chr2	186097717	-	NA	NA	NA	NA	25	59	0	59	NA	NA	NA	NA	0	59	8	59	NA	NA	NA	NA	0	59	0	59	NA	NA	NA	NA	NA	NA	NA	NA	NA	NA	NA	NA	NA	NA	NA	NA	NA	NA	NA	NA	NA	NA	NA	NA	0	59	0	59	0	59	0	59	0	59	0	59	0	59	0	59	0	59	0	59	0	59	0	59	NA	NA	NA	NA	388288	64833	0.85691901280232	Quies	Lamina	36.06	Average GC	NA	lncRNA
AGTTGCACATTACTACAT	HaloSON IntronTRIP	SON_A1	chr5	122287861	-	NA	NA	NA	NA	0	155	0	155	NA	NA	NA	NA	0	155	0	155	NA	NA	NA	NA	0	155	0	155	NA	NA	NA	NA	NA	NA	NA	NA	NA	NA	NA	NA	NA	NA	NA	NA	NA	NA	NA	NA	NA	NA	NA	NA	0	155	0	155	0	155	0	155	0	155	0	155	0	155	0	155	0	155	0	155	0	155	0	155	NA	NA	NA	NA	NA	NA	NA	Quies	Near_Lm2	33.07	Low GC	NA	NA
AGTTGCATGAAGCACGTG	HaloSON IntronTRIP	SON_A1	chr1	86460407	+	NA	NA	NA	NA	0	100	0	100	NA	NA	NA	NA	7	100	2	100	NA	NA	NA	NA	0	100	0	100	NA	NA	NA	NA	NA	NA	NA	NA	NA	NA	NA	NA	NA	NA	NA	NA	NA	NA	NA	NA	NA	NA	NA	NA	0	100	0	100	15	100	0	100	0	100	0	100	0	100	0	100	0	100	0	100	0	100	0	100	NA	NA	NA	NA	NA	NA	NA	TxWk	Near_Lm2	42.76	Average GC	NA	NA
AGTTGCCTTTTCTGCGCT	HaloSON IntronTRIP	SON_A1	chr2	177218821	+	NA	NA	NA	NA	1671	319	1438	319	NA	NA	NA	NA	2760	319	2523	319	NA	NA	NA	NA	2446	319	2177	319	NA	NA	NA	NA	NA	NA	NA	NA	NA	NA	NA	NA	NA	NA	NA	NA	NA	NA	NA	NA	NA	NA	NA	NA	859	319	554	319	1854	319	1291	319	1337	319	965	319	621	319	1063	319	1825	319	795	319	2385	319	803	319	NM_194247.4	NA	NM_194247.4.8	NM_194247.4	6028	5138	0.539853125559735	EnhG1	Interior_Act3	36.36	Average GC	NA	MANE_mRNA
AGTTGCGGCACGAATCTC	HaloSON IntronTRIP	SON_A1	chr2	230813272	+	NA	NA	NA	NA	375	217	337	217	NA	NA	NA	NA	365	217	316	217	NA	NA	NA	NA	510	217	281	217	NA	NA	NA	NA	NA	NA	NA	NA	NA	NA	NA	NA	NA	NA	NA	NA	NA	NA	NA	NA	NA	NA	NA	NA	350	217	647	217	1697	217	1571	217	1572	217	1157	217	594	217	1132	217	1864	217	901	217	2363	217	1014	217	NM_016289.4	NA	NM_016289.4.6	NM_016289.4	100431	7803	0.927906203226343	Tx	Interior_Act3	42.66	Average GC	NA	MANE_mRNA
AGTTGCTAGCTGTCCGTA	HaloSON IntronTRIP	SON_A1	chr4	143974417	-	NA	NA	NA	NA	0	39	0	39	NA	NA	NA	NA	0	39	0	39	NA	NA	NA	NA	0	39	0	39	NA	NA	NA	NA	NA	NA	NA	NA	NA	NA	NA	NA	NA	NA	NA	NA	NA	NA	NA	NA	NA	NA	NA	NA	0	39	0	39	7	39	0	39	0	39	0	39	0	39	0	39	5	39	0	39	0	39	0	39	NA	NA	NA	NA	NA	NA	NA	Quies	Near_Lm2	36.26	Average GC	NA	NA
AGTTGCTGCCGAAGGGCG	HaloSON IntronTRIP	SON_A1	chr21	6364658	-	NA	NA	NA	NA	0	28	0	28	NA	NA	NA	NA	0	28	0	28	NA	NA	NA	NA	0	28	0	28	NA	NA	NA	NA	NA	NA	NA	NA	NA	NA	NA	NA	NA	NA	NA	NA	NA	NA	NA	NA	NA	NA	NA	NA	0	28	0	28	0	28	0	28	0	28	0	28	0	28	0	28	0	28	0	28	0	28	0	28	NA	NA	NA	NA	NA	NA	NA	NA	NA	31.87	Low GC	NA	NA
AGTTGGACCCGACCGCTG	HaloSON IntronTRIP	SON_A1	chr3	157664028	-	NA	NA	NA	NA	0	75	0	75	NA	NA	NA	NA	0	75	0	75	NA	NA	NA	NA	0	75	0	75	NA	NA	NA	NA	NA	NA	NA	NA	NA	NA	NA	NA	NA	NA	NA	NA	NA	NA	NA	NA	NA	NA	NA	NA	0	75	0	75	0	75	0	75	0	75	0	75	0	75	0	75	0	75	0	75	0	75	0	75	NA	NA	NA	NA	NA	NA	NA	Quies	Near_Lm2	41.76	Average GC	NA	NA
AGTTGGACTCCCGACCTA	HaloSON IntronTRIP	SON_A1	chr14	34007071	+	NA	NA	NA	NA	0	178	0	178	NA	NA	NA	NA	0	178	0	178	NA	NA	NA	NA	0	178	0	178	NA	NA	NA	NA	NA	NA	NA	NA	NA	NA	NA	NA	NA	NA	NA	NA	NA	NA	NA	NA	NA	NA	NA	NA	0	178	0	178	0	178	0	178	0	178	0	178	0	178	0	178	0	178	0	178	0	178	0	178	NA	NA	NA	NA	NA	NA	NA	TxWk	Interior_Act3	44.16	Average GC	NA	NA
AGTTGGCAGTGAGCTAGC	HaloSON IntronTRIP	SON_A1	chr4	71155847	+	NA	NA	NA	NA	0	120	0	120	NA	NA	NA	NA	0	120	0	120	NA	NA	NA	NA	0	120	0	120	NA	NA	NA	NA	NA	NA	NA	NA	NA	NA	NA	NA	NA	NA	NA	NA	NA	NA	NA	NA	NA	NA	NA	NA	0	120	0	120	0	120	0	120	0	120	0	120	0	120	0	120	0	120	0	120	0	120	0	120	NA	NA	NA	NA	NA	NA	NA	Quies	Near_Lm2	39.76	Average GC	NA	NA
AGTTGGGGCAGGTGCCAC	HaloSON IntronTRIP	SON_A1	chr7	77299805	-	NA	NA	NA	NA	0	149	0	149	NA	NA	NA	NA	0	149	0	149	NA	NA	NA	NA	0	149	0	149	NA	NA	NA	NA	NA	NA	NA	NA	NA	NA	NA	NA	NA	NA	NA	NA	NA	NA	NA	NA	NA	NA	NA	NA	0	149	0	149	0	149	0	149	0	149	0	149	0	149	0	149	0	149	0	149	0	149	0	149	NA	NA	NA	NA	NA	NA	NA	ReprPCWk	Near_Lm1	38.16	Average GC	LINE	NA
AGTTGGGTCCGATGTATG	HaloSON IntronTRIP	SON_A1	chr20	53936267	-	NA	NA	NA	NA	12	184	0	184	NA	NA	NA	NA	0	184	10	184	NA	NA	NA	NA	0	184	0	184	NA	NA	NA	NA	NA	NA	NA	NA	NA	NA	NA	NA	NA	NA	NA	NA	NA	NA	NA	NA	NA	NA	NA	NA	0	184	0	184	0	184	0	184	0	184	0	184	0	184	0	184	0	184	0	184	0	184	0	184	NA	NA	NA	NA	NA	NA	NA	EnhWk	Interior_Act3	48.35	High GC	NA	NA
AGTTGTCAGCTCCTTATT	HaloSON IntronTRIP	SON_A1	chr7	136007262	-	NA	NA	NA	NA	0	72	0	72	NA	NA	NA	NA	0	72	0	72	NA	NA	NA	NA	0	72	0	72	NA	NA	NA	NA	NA	NA	NA	NA	NA	NA	NA	NA	NA	NA	NA	NA	NA	NA	NA	NA	NA	NA	NA	NA	0	72	0	72	0	72	0	72	0	72	0	72	0	72	0	72	0	72	0	72	0	72	0	72	NA	NA	NA	NA	NA	NA	NA	Quies	Near_Lm2	37.06	Average GC	NA	NA
AGTTGTCGCCCAGTGAAA	HaloSON IntronTRIP	SON_A1	chr7	123738926	-	NA	NA	NA	NA	106	70	39	70	NA	NA	NA	NA	230	70	100	70	NA	NA	NA	NA	100	70	112	70	NA	NA	NA	NA	NA	NA	NA	NA	NA	NA	NA	NA	NA	NA	NA	NA	NA	NA	NA	NA	NA	NA	NA	NA	8	70	109	70	65	70	49	70	91	70	24	70	0	70	82	70	63	70	52	70	88	70	61	70	NM_003941.4	NA	NM_003941.4.10	NM_003941.4	10077	56984	0.150266175571495	TxWk	Near_Lm2	36.96	Average GC	DNA	MANE_mRNA
AGTTGTTTGCGCACCCGT	HaloSON IntronTRIP	SON_A1	chr12	55477357	+	NA	NA	NA	NA	0	25	0	25	NA	NA	NA	NA	0	25	0	25	NA	NA	NA	NA	0	25	0	25	NA	NA	NA	NA	NA	NA	NA	NA	NA	NA	NA	NA	NA	NA	NA	NA	NA	NA	NA	NA	NA	NA	NA	NA	0	25	0	25	0	25	0	25	0	25	0	25	0	25	0	25	0	25	0	25	0	25	0	25	NA	NA	NA	NA	NA	NA	NA	Quies	Interior_Repr1	30.17	Low GC	NA	NA
AGTTTAATGCTGAACGTA	HaloSON IntronTRIP	SON_A1	chr9	14530008	-	NA	NA	NA	NA	5	237	0	237	NA	NA	NA	NA	65	237	91	237	NA	NA	NA	NA	50	237	117	237	NA	NA	NA	NA	NA	NA	NA	NA	NA	NA	NA	NA	NA	NA	NA	NA	NA	NA	NA	NA	NA	NA	NA	NA	70	237	88	237	163	237	136	237	175	237	147	237	69	237	1	237	270	237	94	237	441	237	127	237	NA	NA	NA	NA	NA	NA	NA	TssA	Near_Lm1	34.37	Low GC	NA	NA
AGTTTACTGACTCGTCGC	HaloSON IntronTRIP	SON_A1	chr17	58259235	+	NA	NA	NA	NA	0	83	0	83	NA	NA	NA	NA	0	83	0	83	NA	NA	NA	NA	0	83	0	83	NA	NA	NA	NA	NA	NA	NA	NA	NA	NA	NA	NA	NA	NA	NA	NA	NA	NA	NA	NA	NA	NA	NA	NA	0	83	0	83	0	83	0	83	0	83	0	83	0	83	0	83	0	83	0	83	0	83	0	83	NM_006151.3	NA	NM_006151.3.9	NM_006151.3	20652	9283	0.689894772006013	ReprPCWk	Interior_Act1	31.87	Low GC	NA	MANE_mRNA
AGTTTCATGTCTAGGTAG	HaloSON IntronTRIP	SON_A1	chr1	207673426	+	NA	NA	NA	NA	6	5	0	5	NA	NA	NA	NA	47	5	56	5	NA	NA	NA	NA	48	5	59	5	NA	NA	NA	NA	NA	NA	NA	NA	NA	NA	NA	NA	NA	NA	NA	NA	NA	NA	NA	NA	NA	NA	NA	NA	0	5	0	5	30	5	18	5	0	5	23	5	19	5	0	5	18	5	5	5	79	5	55	5	NM_175710.2	NA	NM_175710.2.1	NM_175710.2	28294	50277	0.360107418767739	EnhWk	Interior_Act3	34.57	Low GC	NA	MANE_mRNA
AGTTTCGGAAGCTTGTTC	HaloSON IntronTRIP	SON_A1	chr8	17158236	-	NA	NA	NA	NA	0	19	0	19	NA	NA	NA	NA	0	19	0	19	NA	NA	NA	NA	0	19	0	19	NA	NA	NA	NA	NA	NA	NA	NA	NA	NA	NA	NA	NA	NA	NA	NA	NA	NA	NA	NA	NA	NA	NA	NA	0	19	0	19	0	19	0	19	0	19	0	19	0	19	0	19	0	19	0	19	0	19	0	19	NA	NA	NA	NA	NA	NA	NA	TssFlnk	Near_Lm2	37.06	Average GC	NA	NA
AGTTTCGTCCCGACTTCA	HaloSON IntronTRIP	SON_A1	chr2	201118156	-	NA	NA	NA	NA	496	21	1184	21	NA	NA	NA	NA	318	21	347	21	NA	NA	NA	NA	50	21	169	21	NA	NA	NA	NA	NA	NA	NA	NA	NA	NA	NA	NA	NA	NA	NA	NA	NA	NA	NA	NA	NA	NA	NA	NA	34	21	53	21	80	21	65	21	0	21	0	21	40	21	99	21	55	21	40	21	68	21	41	21	NA	NA	NA	NA	NA	NA	NA	TssA	Interior_Act2	49.65	High GC	NA	NA
AGTTTCGTGGCTTGACGT	HaloSON IntronTRIP	SON_A1	chr1	113855840	-	NA	NA	NA	NA	0	19	0	19	NA	NA	NA	NA	9	19	8	19	NA	NA	NA	NA	0	19	0	19	NA	NA	NA	NA	NA	NA	NA	NA	NA	NA	NA	NA	NA	NA	NA	NA	NA	NA	NA	NA	NA	NA	NA	NA	7	19	0	19	0	19	0	19	0	19	0	19	0	19	0	19	0	19	0	19	0	19	0	19	NA	NA	NA	NA	NA	NA	NA	Quies	Interior_Act2	43.06	Average GC	NA	NA
AGTTTGCAAGAGCCCTGA	HaloSON IntronTRIP	SON_A1	chr6	159835276	+	NA	NA	NA	NA	0	169	0	169	NA	NA	NA	NA	0	169	0	169	NA	NA	NA	NA	0	169	0	169	NA	NA	NA	NA	NA	NA	NA	NA	NA	NA	NA	NA	NA	NA	NA	NA	NA	NA	NA	NA	NA	NA	NA	NA	0	169	0	169	0	169	0	169	0	169	0	169	0	169	0	169	0	169	0	169	0	169	0	169	NA	NA	NA	NA	NA	NA	NA	ReprPC	Interior_Act3	43.26	Average GC	NA	NA
AGTTTGTGGTCTTTACAG	HaloSON IntronTRIP	SON_A1	chr1	117768267	-	NA	NA	NA	NA	0	373	0	373	NA	NA	NA	NA	0	373	0	373	NA	NA	NA	NA	0	373	0	373	NA	NA	NA	NA	NA	NA	NA	NA	NA	NA	NA	NA	NA	NA	NA	NA	NA	NA	NA	NA	NA	NA	NA	NA	0	373	0	373	0	373	0	373	0	373	0	373	0	373	0	373	0	373	0	373	0	373	0	373	NA	NA	NA	NA	NA	NA	NA	Quies	Lamina_Like	39.16	Average GC	LINE	NA
AGTTTTACTAAGCCCCAA	HaloSON IntronTRIP	SON_A1	chr10	5888801	-	NA	NA	NA	NA	5	43	7	43	NA	NA	NA	NA	67	43	52	43	NA	NA	NA	NA	41	43	15	43	NA	NA	NA	NA	NA	NA	NA	NA	NA	NA	NA	NA	NA	NA	NA	NA	NA	NA	NA	NA	NA	NA	NA	NA	0	43	0	43	64	43	0	43	0	43	35	43	0	43	0	43	16	43	0	43	18	43	0	43	NM_019046.3	NA	NM_019046.3.7	NM_019046.3	1092	27186	0.038616592403989	TssA	Interior_Act2	55.74	High GC	NA	MANE_mRNA
AGTTTTCAGGTCTCACCG	HaloSON IntronTRIP	SON_A1	chr6	161268954	+	NA	NA	NA	NA	0	55	0	55	NA	NA	NA	NA	0	55	0	55	NA	NA	NA	NA	0	55	0	55	NA	NA	NA	NA	NA	NA	NA	NA	NA	NA	NA	NA	NA	NA	NA	NA	NA	NA	NA	NA	NA	NA	NA	NA	0	55	0	55	0	55	0	55	0	55	0	55	0	55	0	55	0	55	0	55	0	55	0	55	NA	NA	NA	NA	NA	NA	NA	EnhA1	Interior_Act3	41.06	Average GC	NA	NA
AGTTTTGTAGAGGCGGTA	HaloSON IntronTRIP	SON_A1	chr19	9790213	-	NA	NA	NA	NA	265	273	97	273	NA	NA	NA	NA	316	273	105	273	NA	NA	NA	NA	125	273	118	273	NA	NA	NA	NA	NA	NA	NA	NA	NA	NA	NA	NA	NA	NA	NA	NA	NA	NA	NA	NA	NA	NA	NA	NA	151	273	221	273	379	273	307	273	324	273	128	273	0	273	140	273	256	273	113	273	247	273	143	273	NA	NA	NA	NA	NA	NA	NA	EnhA1	Speckle	47.45	Average GC	LTR	NA
AGTTTTTGTCGTGACGCC	HaloSON IntronTRIP	SON_A1	chr14	59200375	+	NA	NA	NA	NA	79	48	41	48	NA	NA	NA	NA	44	48	25	48	NA	NA	NA	NA	39	48	92	48	NA	NA	NA	NA	NA	NA	NA	NA	NA	NA	NA	NA	NA	NA	NA	NA	NA	NA	NA	NA	NA	NA	NA	NA	95	48	113	48	268	48	104	48	37	48	35	48	14	48	110	48	38	48	61	48	57	48	89	48	NM_001270520.2	NA	NM_001270520.2.1	NM_001270520.2	11709	171028	0.0640756934829837	EnhWk	Near_Lm1	42.16	Average GC	NA	MANE_mRNA
AGTTTTTTGATGTACACA	HaloSON IntronTRIP	SON_A1	chr17	76754385	-	NA	NA	NA	NA	0	70	0	70	NA	NA	NA	NA	0	70	0	70	NA	NA	NA	NA	0	70	2	70	NA	NA	NA	NA	NA	NA	NA	NA	NA	NA	NA	NA	NA	NA	NA	NA	NA	NA	NA	NA	NA	NA	NA	NA	0	70	0	70	0	70	0	70	0	70	0	70	0	70	0	70	0	70	0	70	0	70	0	70	NA	NA	NA	NA	NA	NA	NA	TxWk	Speckle	44.96	Average GC	NA	NA
ATAAAAAACCACCCGGCG	HaloSON IntronTRIP	SON_A1	chr12	9797392	-	NA	NA	NA	NA	0	41	0	41	NA	NA	NA	NA	0	41	4	41	NA	NA	NA	NA	0	41	0	41	NA	NA	NA	NA	NA	NA	NA	NA	NA	NA	NA	NA	NA	NA	NA	NA	NA	NA	NA	NA	NA	NA	NA	NA	0	41	0	41	0	41	0	41	0	41	0	41	0	41	0	41	4	41	0	41	0	41	0	41	NA	NA	NA	NA	NA	NA	NA	EnhA2	Interior_Repr1	31.47	Low GC	NA	NA
ATAAACATGTCGCCAGCA	HaloSON IntronTRIP	SON_A1	chr10	114727515	+	NA	NA	NA	NA	0	67	0	67	NA	NA	NA	NA	0	67	0	67	NA	NA	NA	NA	0	67	0	67	NA	NA	NA	NA	NA	NA	NA	NA	NA	NA	NA	NA	NA	NA	NA	NA	NA	NA	NA	NA	NA	NA	NA	NA	0	67	26	67	0	67	0	67	0	67	0	67	0	67	0	67	0	67	0	67	0	67	0	67	NA	NA	NA	NA	NA	NA	NA	ReprPCWk	Near_Lm1	36.26	Average GC	LINE	NA
ATAAACCCGGGTGCATCG	HaloSON IntronTRIP	SON_A1	chr7	7103612	-	NA	NA	NA	NA	71	176	53	176	NA	NA	NA	NA	131	176	59	176	NA	NA	NA	NA	0	176	37	176	NA	NA	NA	NA	NA	NA	NA	NA	NA	NA	NA	NA	NA	NA	NA	NA	NA	NA	NA	NA	NA	NA	NA	NA	149	176	140	176	132	176	110	176	25	176	50	176	67	176	97	176	89	176	35	176	67	176	50	176	NA	NA	NA	NA	870	151174	0.00572202783404804	EnhA2	Near_Lm1	45.85	Average GC	NA	lncRNA
ATAAACGAGACCTCACGC	HaloSON IntronTRIP	SON_A1	chr22	22214700	+	NA	NA	NA	NA	0	133	0	133	NA	NA	NA	NA	0	133	0	133	NA	NA	NA	NA	0	133	0	133	NA	NA	NA	NA	NA	NA	NA	NA	NA	NA	NA	NA	NA	NA	NA	NA	NA	NA	NA	NA	NA	NA	NA	NA	0	133	0	133	0	133	0	133	0	133	0	133	0	133	0	133	0	133	0	133	0	133	0	133	NA	NA	NA	NA	NA	NA	NA	ReprPC	Interior_Act2	54.15	High GC	NA	NA
ATAAACGGAAGGCACGGA	HaloSON IntronTRIP	SON_A1	chr7	107202673	+	NA	NA	NA	NA	97	384	14	384	NA	NA	NA	NA	183	384	131	384	NA	NA	NA	NA	258	384	159	384	NA	NA	NA	NA	NA	NA	NA	NA	NA	NA	NA	NA	NA	NA	NA	NA	NA	NA	NA	NA	NA	NA	NA	NA	88	384	83	384	148	384	80	384	435	384	231	384	17	384	14	384	183	384	113	384	325	384	188	384	NA	NA	NA	NA	NA	NA	NA	TxWk	Interior_Act3	35.06	Average GC	NA	NA
ATAAACTGCTGTCTTGAA	HaloSON IntronTRIP	SON_A1	chr9	109108236	+	NA	NA	NA	NA	0	189	0	189	NA	NA	NA	NA	0	189	12	189	NA	NA	NA	NA	0	189	0	189	NA	NA	NA	NA	NA	NA	NA	NA	NA	NA	NA	NA	NA	NA	NA	NA	NA	NA	NA	NA	NA	NA	NA	NA	0	189	0	189	11	189	0	189	0	189	0	189	0	189	0	189	15	189	0	189	0	189	0	189	NA	NA	NA	NA	NA	NA	NA	EnhWk	Interior_Act3	37.36	Average GC	NA	NA
ATAAAGATTACGTGCGGC	HaloSON IntronTRIP	SON_A1	chr12	7960031	-	NA	NA	NA	NA	157	216	56	216	NA	NA	NA	NA	238	216	107	216	NA	NA	NA	NA	257	216	178	216	NA	NA	NA	NA	NA	NA	NA	NA	NA	NA	NA	NA	NA	NA	NA	NA	NA	NA	NA	NA	NA	NA	NA	NA	54	216	99	216	269	216	250	216	579	216	257	216	28	216	80	216	253	216	115	216	282	216	105	216	NA	NA	NA	NA	NA	NA	NA	TssFlnkU	Interior_Act1	46.05	Average GC	NA	NA
ATAAAGTCGATTCGTTAA	HaloSON IntronTRIP	SON_A1	chr13	81267599	+	NA	NA	NA	NA	0	80	0	80	NA	NA	NA	NA	0	80	0	80	NA	NA	NA	NA	0	80	0	80	NA	NA	NA	NA	NA	NA	NA	NA	NA	NA	NA	NA	NA	NA	NA	NA	NA	NA	NA	NA	NA	NA	NA	NA	0	80	0	80	0	80	0	80	0	80	0	80	0	80	0	80	0	80	0	80	0	80	0	80	NA	NA	NA	NA	17161	34808	0.330216090361562	Quies	Lamina	28.37	Low GC	NA	lncRNA
ATAAAGTGACGTAGTCTC	HaloSON IntronTRIP	SON_A1	chr2	142505414	-	NA	NA	NA	NA	0	134	0	134	NA	NA	NA	NA	0	134	0	134	NA	NA	NA	NA	0	134	0	134	NA	NA	NA	NA	NA	NA	NA	NA	NA	NA	NA	NA	NA	NA	NA	NA	NA	NA	NA	NA	NA	NA	NA	NA	0	134	0	134	0	134	0	134	0	134	0	134	0	134	0	134	0	134	0	134	0	134	0	134	NA	NA	NA	NA	NA	NA	NA	Quies	Lamina	35.56	Average GC	NA	NA
ATAAAGTGGCTCTGCGGG	HaloSON IntronTRIP	SON_A1	chr1	28441403	+	NA	NA	NA	NA	16	53	2	53	NA	NA	NA	NA	150	53	170	53	NA	NA	NA	NA	190	53	177	53	NA	NA	NA	NA	NA	NA	NA	NA	NA	NA	NA	NA	NA	NA	NA	NA	NA	NA	NA	NA	NA	NA	NA	NA	167	53	241	53	381	53	598	53	784	53	599	53	101	53	223	53	395	53	491	53	694	53	611	53	NM_001048183.3	NA	NM_001048183.3.2	NM_001048183.3	71664	58961	0.548623923444976	EnhWk	Interior_Act1	35.66	Average GC	NA	MANE_mRNA
ATAAATCAGTCGGCCCAG	HaloSON IntronTRIP	SON_A1	chr14	19377056	-	NA	NA	NA	NA	0	16	0	16	NA	NA	NA	NA	0	16	0	16	NA	NA	NA	NA	0	16	0	16	NA	NA	NA	NA	NA	NA	NA	NA	NA	NA	NA	NA	NA	NA	NA	NA	NA	NA	NA	NA	NA	NA	NA	NA	0	16	0	16	0	16	0	16	0	16	0	16	0	16	0	16	0	16	0	16	0	16	0	16	NA	NA	NA	NA	7531	32478	0.188232647654278	Quies	Interior_Repr2	33.27	Low GC	NA	lncRNA
ATAAATCCTACGCCTCGA	HaloSON IntronTRIP	SON_A1	chr6	159774228	+	NA	NA	NA	NA	17	44	65	44	NA	NA	NA	NA	93	44	94	44	NA	NA	NA	NA	66	44	100	44	NA	NA	NA	NA	NA	NA	NA	NA	NA	NA	NA	NA	NA	NA	NA	NA	NA	NA	NA	NA	NA	NA	NA	NA	11	44	0	44	0	44	0	44	0	44	0	44	12	44	31	44	14	44	0	44	47	44	0	44	NM_005891.3	NA	NM_005891.3.4	NM_005891.3	12184	4884	0.713850480431216	TxWk	Interior_Act3	37.96	Average GC	LINE	MANE_mRNA
ATAAATGCATTACGGAAC	HaloSON IntronTRIP	SON_A1	chr12	123178960	+	NA	NA	NA	NA	0	1103	0	1103	NA	NA	NA	NA	0	1103	0	1103	NA	NA	NA	NA	0	1103	0	1103	NA	NA	NA	NA	NA	NA	NA	NA	NA	NA	NA	NA	NA	NA	NA	NA	NA	NA	NA	NA	NA	NA	NA	NA	0	1103	0	1103	0	1103	0	1103	0	1103	0	1103	0	1103	0	1103	0	1103	0	1103	0	1103	0	1103	NA	NA	NA	NA	NA	NA	NA	Tx	Interior_Act1	43.86	Average GC	NA	NA
ATAACACGCCGGACGCTT	HaloSON IntronTRIP	SON_A1	chr1	199045674	+	NA	NA	NA	NA	0	18	0	18	NA	NA	NA	NA	0	18	0	18	NA	NA	NA	NA	0	18	0	18	NA	NA	NA	NA	NA	NA	NA	NA	NA	NA	NA	NA	NA	NA	NA	NA	NA	NA	NA	NA	NA	NA	NA	NA	0	18	0	18	0	18	0	18	0	18	0	18	0	18	0	18	0	18	0	18	0	18	0	18	NA	NA	NA	NA	29541	31061	0.487459159763704	Quies	Lamina	39.06	Average GC	NA	lncRNA
ATAACAGAGTATACCATT	HaloSON IntronTRIP	SON_A1	chr17	30279212	-	NA	NA	NA	NA	101	114	0	114	NA	NA	NA	NA	134	114	189	114	NA	NA	NA	NA	103	114	152	114	NA	NA	NA	NA	NA	NA	NA	NA	NA	NA	NA	NA	NA	NA	NA	NA	NA	NA	NA	NA	NA	NA	NA	NA	0	114	3	114	168	114	49	114	86	114	63	114	20	114	0	114	63	114	59	114	74	114	28	114	NM_000386.4	NA	NM_000386.4.6	NM_000386.4	12732	31010	0.291070367152851	TxWk	Interior_Act1	43.56	Average GC	NA	MANE_mRNA
ATAACAGCCAGCGACCAT	HaloSON IntronTRIP	SON_A1	chr5	137359	-	NA	NA	NA	NA	0	93	0	93	NA	NA	NA	NA	0	93	0	93	NA	NA	NA	NA	0	93	0	93	NA	NA	NA	NA	NA	NA	NA	NA	NA	NA	NA	NA	NA	NA	NA	NA	NA	NA	NA	NA	NA	NA	NA	NA	0	93	0	93	0	93	0	93	0	93	0	93	0	93	0	93	0	93	0	93	0	93	0	93	NA	NA	NA	NA	NA	NA	NA	ReprPCWk	Interior_Repr1	46.25	Average GC	NA	NA
ATAACATAGTGTTGTCCT	HaloSON IntronTRIP	SON_A1	chr19	42450129	-	NA	NA	NA	NA	22	134	0	134	NA	NA	NA	NA	18	134	5	134	NA	NA	NA	NA	46	134	6	134	NA	NA	NA	NA	NA	NA	NA	NA	NA	NA	NA	NA	NA	NA	NA	NA	NA	NA	NA	NA	NA	NA	NA	NA	0	134	0	134	0	134	0	134	0	134	0	134	0	134	0	134	14	134	0	134	64	134	0	134	NA	NA	NA	NA	NA	NA	NA	EnhA1	Interior_Act1	46.95	Average GC	LTR	NA
ATAACCAGCTTGCGAATG	HaloSON IntronTRIP	SON_A1	chr12	93409035	-	NA	NA	NA	NA	31	45	43	45	NA	NA	NA	NA	126	45	64	45	NA	NA	NA	NA	98	45	17	45	NA	NA	NA	NA	NA	NA	NA	NA	NA	NA	NA	NA	NA	NA	NA	NA	NA	NA	NA	NA	NA	NA	NA	NA	0	45	11	45	27	45	13	45	100	45	0	45	0	45	25	45	33	45	14	45	67	45	9	45	NM_003348.4	NM_003348.4	NA	NA	32912	3352	0.907566732848003	TxWk	Interior_Act3	34.97	Average GC	NA	MANE_mRNA
ATAACCTCCGACTTCGAT	HaloSON IntronTRIP	SON_A1	chr2	143686699	-	NA	NA	NA	NA	17	457	0	457	NA	NA	NA	NA	0	457	0	457	NA	NA	NA	NA	16	457	0	457	NA	NA	NA	NA	NA	NA	NA	NA	NA	NA	NA	NA	NA	NA	NA	NA	NA	NA	NA	NA	NA	NA	NA	NA	12	457	24	457	47	457	39	457	67	457	16	457	0	457	40	457	25	457	43	457	66	457	0	457	NA	NA	NA	NA	54595	12384	0.815106227324983	Quies	Near_Lm2	37.06	Average GC	NA	lncRNA
ATAACGACATAGCTGCCA	HaloSON IntronTRIP	SON_A1	chr15	64232728	-	NA	NA	NA	NA	0	15	0	15	NA	NA	NA	NA	8	15	0	15	NA	NA	NA	NA	0	15	0	15	NA	NA	NA	NA	NA	NA	NA	NA	NA	NA	NA	NA	NA	NA	NA	NA	NA	NA	NA	NA	NA	NA	NA	NA	0	15	0	15	0	15	0	15	0	15	0	15	0	15	0	15	12	15	0	15	0	15	0	15	NM_022048.5	NA	NM_022048.5.8	NM_022048.5	123445	67204	0.647498806707615	EnhA1	Interior_Act1	36.26	Average GC	NA	MANE_mRNA
ATAACGCCTAATCCACCG	HaloSON IntronTRIP	SON_A1	chr2	121523258	-	NA	NA	NA	NA	103	362	118	362	NA	NA	NA	NA	151	362	64	362	NA	NA	NA	NA	87	362	67	362	NA	NA	NA	NA	NA	NA	NA	NA	NA	NA	NA	NA	NA	NA	NA	NA	NA	NA	NA	NA	NA	NA	NA	NA	117	362	50	362	94	362	87	362	30	362	25	362	158	362	138	362	106	362	47	362	49	362	36	362	NM_001395891.1	NA	NM_001395891.1.35	NM_001395891.1	126204	185483	0.404906203980275	Tx	Interior_Act3	39.96	Average GC	NA	MANE_mRNA
ATAACTACGAAGACTAGT	HaloSON IntronTRIP	SON_A1	chr5	14512875	-	NA	NA	NA	NA	0	21	0	21	NA	NA	NA	NA	0	21	0	21	NA	NA	NA	NA	0	21	0	21	NA	NA	NA	NA	NA	NA	NA	NA	NA	NA	NA	NA	NA	NA	NA	NA	NA	NA	NA	NA	NA	NA	NA	NA	0	21	0	21	0	21	0	21	0	21	1	21	0	21	0	21	0	21	0	21	1	21	0	21	NA	NA	NA	NA	NA	NA	NA	ReprPCWk	Near_Lm1	43.86	Average GC	LINE	NA
ATAACTGTAACCCGAACG	HaloSON IntronTRIP	SON_A1	chr10	113443274	-	NA	NA	NA	NA	0	180	0	180	NA	NA	NA	NA	0	180	0	180	NA	NA	NA	NA	0	180	0	180	NA	NA	NA	NA	NA	NA	NA	NA	NA	NA	NA	NA	NA	NA	NA	NA	NA	NA	NA	NA	NA	NA	NA	NA	0	180	0	180	0	180	0	180	0	180	0	180	0	180	0	180	0	180	0	180	0	180	0	180	NA	NA	NA	NA	NA	NA	NA	ReprPCWk	Near_Lm1	42.76	Average GC	NA	NA
ATAACTTTTACAGATGCC	HaloSON IntronTRIP	SON_A1	chr9	81202794	-	NA	NA	NA	NA	0	177	0	177	NA	NA	NA	NA	0	177	0	177	NA	NA	NA	NA	0	177	0	177	NA	NA	NA	NA	NA	NA	NA	NA	NA	NA	NA	NA	NA	NA	NA	NA	NA	NA	NA	NA	NA	NA	NA	NA	0	177	0	177	0	177	0	177	0	177	0	177	0	177	0	177	0	177	0	177	0	177	0	177	NA	NA	NA	NA	NA	NA	NA	Quies	Lamina	36.76	Average GC	NA	NA
ATAAGAACTCCTCGATTG	HaloSON IntronTRIP	SON_A1	chr18	11914359	+	NA	NA	NA	NA	0	308	0	308	NA	NA	NA	NA	0	308	0	308	NA	NA	NA	NA	0	308	0	308	NA	NA	NA	NA	NA	NA	NA	NA	NA	NA	NA	NA	NA	NA	NA	NA	NA	NA	NA	NA	NA	NA	NA	NA	0	308	0	308	0	308	0	308	0	308	0	308	0	308	0	308	0	308	0	308	0	308	0	308	NA	NA	NA	NA	NA	NA	NA	Quies	Interior_Act2	44.06	Average GC	NA	NA
ATAAGACGTTGTACTGAC	HaloSON IntronTRIP	SON_A1	chr2	144369935	-	NA	NA	NA	NA	0	26	0	26	NA	NA	NA	NA	0	26	9	26	NA	NA	NA	NA	0	26	0	26	NA	NA	NA	NA	NA	NA	NA	NA	NA	NA	NA	NA	NA	NA	NA	NA	NA	NA	NA	NA	NA	NA	NA	NA	0	26	0	26	0	26	0	26	0	26	0	26	0	26	0	26	6	26	0	26	0	26	0	26	NA	NA	NA	NA	NA	NA	NA	EnhWk	Interior_Act3	38.86	Average GC	NA	NA
ATAAGCAAGGTCGGAACT	HaloSON IntronTRIP	SON_A1	chr10	80729601	+	NA	NA	NA	NA	0	114	47	114	NA	NA	NA	NA	11	114	14	114	NA	NA	NA	NA	26	114	15	114	NA	NA	NA	NA	NA	NA	NA	NA	NA	NA	NA	NA	NA	NA	NA	NA	NA	NA	NA	NA	NA	NA	NA	NA	32	114	14	114	0	114	0	114	71	114	17	114	9	114	0	114	21	114	11	114	94	114	10	114	NA	NA	NA	NA	NA	NA	NA	TxWk	Near_Lm1	43.16	Average GC	LTR	NA
ATAAGCGCGTGGCCCGCT	HaloSON IntronTRIP	SON_A1	chr17	21616038	+	NA	NA	NA	NA	114	105	98	105	NA	NA	NA	NA	148	105	113	105	NA	NA	NA	NA	250	105	66	105	NA	NA	NA	NA	NA	NA	NA	NA	NA	NA	NA	NA	NA	NA	NA	NA	NA	NA	NA	NA	NA	NA	NA	NA	42	105	25	105	206	105	137	105	120	105	72	105	59	105	0	105	79	105	51	105	158	105	49	105	NA	NA	NA	NA	1551	25498	0.0573403822692151	TxWk	Lamina_Like	36.06	Average GC	NA	lncRNA
ATAAGCTGCTTGAGTCAC	HaloSON IntronTRIP	SON_A1	chr15	96411357	+	NA	NA	NA	NA	0	33	38	33	NA	NA	NA	NA	18	33	0	33	NA	NA	NA	NA	0	33	0	33	NA	NA	NA	NA	NA	NA	NA	NA	NA	NA	NA	NA	NA	NA	NA	NA	NA	NA	NA	NA	NA	NA	NA	NA	0	33	10	33	0	33	0	33	0	33	0	33	0	33	0	33	0	33	0	33	0	33	0	33	NA	NA	NA	NA	NA	NA	NA	ReprPCWk	Near_Lm1	38.56	Average GC	NA	NA
ATAAGGGAACGTATGGGA	HaloSON IntronTRIP	SON_A1	chr12	68374793	+	NA	NA	NA	NA	12	21	0	21	NA	NA	NA	NA	38	21	29	21	NA	NA	NA	NA	69	21	17	21	NA	NA	NA	NA	NA	NA	NA	NA	NA	NA	NA	NA	NA	NA	NA	NA	NA	NA	NA	NA	NA	NA	NA	NA	17	21	17	21	34	21	30	21	141	21	37	21	19	21	1	21	41	21	16	21	47	21	40	21	NA	NA	NA	NA	NA	NA	NA	TxWk	Interior_Repr1	45.95	Average GC	NA	NA
ATAAGGGCTGTTGACTGA	HaloSON IntronTRIP	SON_A1	chr2	85468064	-	NA	NA	NA	NA	0	79	0	79	NA	NA	NA	NA	6	79	7	79	NA	NA	NA	NA	0	79	0	79	NA	NA	NA	NA	NA	NA	NA	NA	NA	NA	NA	NA	NA	NA	NA	NA	NA	NA	NA	NA	NA	NA	NA	NA	0	79	0	79	0	79	0	79	0	79	0	79	0	79	0	79	0	79	0	79	50	79	0	79	NA	NA	NA	NA	NA	NA	NA	EnhWk	Interior_Act2	46.35	Average GC	LINE	NA
ATAAGGTAGTCGAAGAGT	HaloSON IntronTRIP	SON_A1	chr4	98892050	+	NA	NA	NA	NA	0	223	0	223	NA	NA	NA	NA	12	223	9	223	NA	NA	NA	NA	0	223	4	223	NA	NA	NA	NA	NA	NA	NA	NA	NA	NA	NA	NA	NA	NA	NA	NA	NA	NA	NA	NA	NA	NA	NA	NA	0	223	0	223	0	223	0	223	0	223	0	223	0	223	0	223	0	223	0	223	29	223	0	223	NA	NA	NA	NA	NA	NA	NA	EnhWk	Interior_Act3	42.36	Average GC	NA	NA
ATAAGTCGGGCGCCGAGG	HaloSON IntronTRIP	SON_A1	chr3	107960955	-	NA	NA	NA	NA	0	313	0	313	NA	NA	NA	NA	0	313	0	313	NA	NA	NA	NA	0	313	0	313	NA	NA	NA	NA	NA	NA	NA	NA	NA	NA	NA	NA	NA	NA	NA	NA	NA	NA	NA	NA	NA	NA	NA	NA	0	313	0	313	0	313	0	313	0	313	0	313	0	313	0	313	0	313	0	313	0	313	0	313	NA	NA	NA	NA	NA	NA	NA	ReprPCWk	Near_Lm1	44.76	Average GC	NA	NA
ATAAGTGCGCATAATTCC	HaloSON IntronTRIP	SON_A1	chr2	29134524	-	NA	NA	NA	NA	0	139	0	139	NA	NA	NA	NA	0	139	0	139	NA	NA	NA	NA	0	139	0	139	NA	NA	NA	NA	NA	NA	NA	NA	NA	NA	NA	NA	NA	NA	NA	NA	NA	NA	NA	NA	NA	NA	NA	NA	0	139	0	139	0	139	0	139	0	139	0	139	0	139	0	139	0	139	0	139	0	139	0	139	NA	NA	NA	NA	NA	NA	NA	ReprPCWk	Interior_Repr2	32.67	Low GC	NA	NA
ATAAGTGTACAAGCTTCC	HaloSON IntronTRIP	SON_A1	chr9	136773155	+	NA	NA	NA	NA	0	9	0	9	NA	NA	NA	NA	0	9	0	9	NA	NA	NA	NA	0	9	0	9	NA	NA	NA	NA	NA	NA	NA	NA	NA	NA	NA	NA	NA	NA	NA	NA	NA	NA	NA	NA	NA	NA	NA	NA	0	9	0	9	0	9	0	9	0	9	0	9	0	9	0	9	0	9	0	9	0	9	0	9	NA	NA	NA	NA	NA	NA	NA	Het	Speckle	47.75	Average GC	NA	NA
ATAAGTTCTAGAATGGTA	HaloSON IntronTRIP	SON_A1	chr16	81036992	+	NA	NA	NA	NA	34	345	46	345	NA	NA	NA	NA	28	345	211	345	NA	NA	NA	NA	94	345	233	345	NA	NA	NA	NA	NA	NA	NA	NA	NA	NA	NA	NA	NA	NA	NA	NA	NA	NA	NA	NA	NA	NA	NA	NA	0	345	27	345	340	345	256	345	254	345	308	345	0	345	111	345	272	345	400	345	961	345	389	345	NM_015251.3	NA	NM_015251.3.1	NM_015251.3	1151	10358	0.100008688852203	TssFlnkU	Interior_Act3	45.45	Average GC	NA	MANE_mRNA
ATAATAACACCTCGGCAC	HaloSON IntronTRIP	SON_A1	chr1	189022325	+	NA	NA	NA	NA	0	322	0	322	NA	NA	NA	NA	0	322	0	322	NA	NA	NA	NA	0	322	0	322	NA	NA	NA	NA	NA	NA	NA	NA	NA	NA	NA	NA	NA	NA	NA	NA	NA	NA	NA	NA	NA	NA	NA	NA	0	322	0	322	0	322	0	322	0	322	0	322	0	322	0	322	0	322	0	322	0	322	0	322	NA	NA	NA	NA	116637	15239	0.884444478146137	Quies	Lamina	38.96	Average GC	NA	lncRNA
ATAATAGCTCTATGTACT	HaloSON IntronTRIP	SON_A1	chr9	135887485	+	NA	NA	NA	NA	0	28	0	28	NA	NA	NA	NA	0	28	0	28	NA	NA	NA	NA	0	28	0	28	NA	NA	NA	NA	NA	NA	NA	NA	NA	NA	NA	NA	NA	NA	NA	NA	NA	NA	NA	NA	NA	NA	NA	NA	0	28	0	28	0	28	0	28	0	28	0	28	0	28	0	28	0	28	0	28	0	28	0	28	NA	NA	NA	NA	NA	NA	NA	EnhWk	Speckle	58.84	High GC	NA	NA
ATAATCTAAGAAGCATTT	HaloSON IntronTRIP	SON_A1	chr3	377751	+	NA	NA	NA	NA	0	163	0	163	NA	NA	NA	NA	0	163	0	163	NA	NA	NA	NA	0	163	0	163	NA	NA	NA	NA	NA	NA	NA	NA	NA	NA	NA	NA	NA	NA	NA	NA	NA	NA	NA	NA	NA	NA	NA	NA	0	163	0	163	0	163	0	163	0	163	0	163	0	163	0	163	0	163	0	163	0	163	0	163	NM_006614.4	NA	NM_006614.4.15	NM_006614.4	180989	31666	0.851092144553385	Quies	Lamina	35.66	Average GC	NA	MANE_mRNA
ATAATGGTAATTTACCTA	HaloSON IntronTRIP	SON_A1	chr2	171198363	+	NA	NA	NA	NA	0	168	0	168	NA	NA	NA	NA	0	168	0	168	NA	NA	NA	NA	0	168	0	168	NA	NA	NA	NA	NA	NA	NA	NA	NA	NA	NA	NA	NA	NA	NA	NA	NA	NA	NA	NA	NA	NA	NA	NA	0	168	0	168	0	168	0	168	0	168	0	168	0	168	0	168	0	168	0	168	0	168	0	168	NA	NA	NA	NA	NA	NA	NA	Quies	Interior_Act2	35.06	Average GC	NA	NA
ATAATTAGCCGGAATTTA	HaloSON IntronTRIP	SON_A1	chrX	155238935	+	NA	NA	NA	NA	644	202	700	202	NA	NA	NA	NA	961	202	706	202	NA	NA	NA	NA	440	202	472	202	NA	NA	NA	NA	NA	NA	NA	NA	NA	NA	NA	NA	NA	NA	NA	NA	NA	NA	NA	NA	NA	NA	NA	NA	715	202	764	202	1390	202	1054	202	1110	202	699	202	544	202	710	202	1105	202	765	202	1185	202	321	202	NM_003372.7	NM_003372.7	NA	NA	22476	906	0.96125224531691	TxWk	Interior_Repr1	31.77	Low GC	NA	MANE_mRNA
ATAATTCAGCCGCAAAGA	HaloSON IntronTRIP	SON_A1	chr17	50040113	-	NA	NA	NA	NA	0	6	0	6	NA	NA	NA	NA	0	6	0	6	NA	NA	NA	NA	0	6	0	6	NA	NA	NA	NA	NA	NA	NA	NA	NA	NA	NA	NA	NA	NA	NA	NA	NA	NA	NA	NA	NA	NA	NA	NA	0	6	0	6	0	6	0	6	0	6	0	6	0	6	0	6	0	6	0	6	0	6	0	6	NA	NA	NA	NA	NA	NA	NA	ReprPCWk	Interior_Act1	45.45	Average GC	DNA	NA
ATAATTGGTTGCGCACTC	HaloSON IntronTRIP	SON_A1	chr17	45101329	-	NA	NA	NA	NA	0	46	0	46	NA	NA	NA	NA	0	46	0	46	NA	NA	NA	NA	28	46	0	46	NA	NA	NA	NA	NA	NA	NA	NA	NA	NA	NA	NA	NA	NA	NA	NA	NA	NA	NA	NA	NA	NA	NA	NA	0	46	0	46	0	46	0	46	0	46	0	46	0	46	0	46	0	46	0	46	0	46	0	46	NA	NA	NA	NA	NA	NA	NA	TxWk	Speckle	50.25	High GC	NA	NA
ATACAACTTGCCCATCGT	HaloSON IntronTRIP	SON_A1	chr7	36821017	+	NA	NA	NA	NA	286	703	422	703	NA	NA	NA	NA	157	703	194	703	NA	NA	NA	NA	45	703	80	703	NA	NA	NA	NA	NA	NA	NA	NA	NA	NA	NA	NA	NA	NA	NA	NA	NA	NA	NA	NA	NA	NA	NA	NA	310	703	381	703	414	703	418	703	318	703	94	703	330	703	723	703	388	703	237	703	527	703	194	703	NA	NA	NA	NA	NA	NA	NA	Quies	Near_Lm1	35.66	Average GC	LINE	NA
ATACAAGGCGCCAATGCG	HaloSON IntronTRIP	SON_A1	chr8	39279690	+	NA	NA	NA	NA	0	137	0	137	NA	NA	NA	NA	0	137	0	137	NA	NA	NA	NA	0	137	11	137	NA	NA	NA	NA	NA	NA	NA	NA	NA	NA	NA	NA	NA	NA	NA	NA	NA	NA	NA	NA	NA	NA	NA	NA	0	137	20	137	0	137	1	137	0	137	0	137	12	137	0	137	0	137	0	137	0	137	0	137	NM_145004.7	NA	NM_145004.7.22	NM_145004.7	171957	5227	0.970499593642767	Quies	Near_Lm1	43.46	Average GC	NA	MANE_mRNA
ATACAATAACGCCAGCGC	HaloSON IntronTRIP	SON_A1	chr13	61824823	+	NA	NA	NA	NA	0	245	0	245	NA	NA	NA	NA	0	245	0	245	NA	NA	NA	NA	0	245	0	245	NA	NA	NA	NA	NA	NA	NA	NA	NA	NA	NA	NA	NA	NA	NA	NA	NA	NA	NA	NA	NA	NA	NA	NA	0	245	0	245	0	245	0	245	0	245	0	245	0	245	0	245	0	245	0	245	0	245	0	245	NA	NA	NA	NA	NA	NA	NA	Quies	Lamina	30.67	Low GC	DNA	NA
ATACAATACGCTCCCGAG	HaloSON IntronTRIP	SON_A1	chr10	69089547	-	NA	NA	NA	NA	0	151	0	151	NA	NA	NA	NA	2	151	0	151	NA	NA	NA	NA	0	151	9	151	NA	NA	NA	NA	NA	NA	NA	NA	NA	NA	NA	NA	NA	NA	NA	NA	NA	NA	NA	NA	NA	NA	NA	NA	0	151	0	151	0	151	0	151	0	151	0	151	0	151	0	151	0	151	0	151	14	151	0	151	NA	NA	NA	NA	NA	NA	NA	TssA	Interior_Act2	39.86	Average GC	NA	NA
ATACACGCATCGTTCCAT	HaloSON IntronTRIP	SON_A1	chr7	139691445	-	NA	NA	NA	NA	115	522	81	522	NA	NA	NA	NA	115	522	74	522	NA	NA	NA	NA	76	522	35	522	NA	NA	NA	NA	NA	NA	NA	NA	NA	NA	NA	NA	NA	NA	NA	NA	NA	NA	NA	NA	NA	NA	NA	NA	104	522	272	522	442	522	393	522	135	522	162	522	48	522	100	522	129	522	72	522	98	522	108	522	NM_022740.5	NA	NM_022740.5.13	NM_022740.5	86553	129876	0.39991405957612	TxWk	Interior_Act3	44.86	Average GC	NA	MANE_mRNA
ATACACTAGGTGCTCTGG	HaloSON IntronTRIP	SON_A1	chr13	40771489	+	NA	NA	NA	NA	101	99	21	99	NA	NA	NA	NA	160	99	122	99	NA	NA	NA	NA	114	99	124	99	NA	NA	NA	NA	NA	NA	NA	NA	NA	NA	NA	NA	NA	NA	NA	NA	NA	NA	NA	NA	NA	NA	NA	NA	103	99	99	99	461	99	207	99	260	99	413	99	47	99	26	99	201	99	216	99	371	99	153	99	NA	NA	NA	NA	NA	NA	NA	TssA	Interior_Act3	55.34	High GC	NA	NA
ATACAGAAACCATACTGC	HaloSON IntronTRIP	SON_A1	chr6	6858719	-	NA	NA	NA	NA	21	298	8	298	NA	NA	NA	NA	34	298	29	298	NA	NA	NA	NA	0	298	8	298	NA	NA	NA	NA	NA	NA	NA	NA	NA	NA	NA	NA	NA	NA	NA	NA	NA	NA	NA	NA	NA	NA	NA	NA	0	298	0	298	0	298	35	298	0	298	0	298	14	298	0	298	0	298	0	298	0	298	0	298	NA	NA	NA	NA	NA	NA	NA	EnhA1	Interior_Act3	39.26	Average GC	NA	NA
ATACAGATGAGGAACAAT	HaloSON IntronTRIP	SON_A1	chr19	13993381	-	NA	NA	NA	NA	44	34	28	34	NA	NA	NA	NA	30	34	85	34	NA	NA	NA	NA	75	34	44	34	NA	NA	NA	NA	NA	NA	NA	NA	NA	NA	NA	NA	NA	NA	NA	NA	NA	NA	NA	NA	NA	NA	NA	NA	79	34	126	34	244	34	166	34	232	34	225	34	63	34	154	34	118	34	216	34	183	34	238	34	NM_002918.5	NA	NM_002918.5.19	NM_002918.5	12939	31852	0.288874997209261	TxWk	Speckle	56.84	High GC	NA	MANE_mRNA
ATACAGCGCTTGGCGGCT	HaloSON IntronTRIP	SON_A1	chr10	87546635	+	NA	NA	NA	NA	95	84	0	84	NA	NA	NA	NA	171	84	141	84	NA	NA	NA	NA	197	84	59	84	NA	NA	NA	NA	NA	NA	NA	NA	NA	NA	NA	NA	NA	NA	NA	NA	NA	NA	NA	NA	NA	NA	NA	NA	30	84	10	84	34	84	42	84	35	84	43	84	0	84	12	84	0	84	23	84	30	84	0	84	NM_004897.5	NA	NM_004897.5.4	NM_004897.5	41743	6826	0.859457678766291	EnhWk	Interior_Act3	41.66	Average GC	NA	MANE_mRNA
ATACAGTCCTATGCGGTC	HaloSON IntronTRIP	SON_A1	chr10	23577875	-	NA	NA	NA	NA	0	233	0	233	NA	NA	NA	NA	0	233	0	233	NA	NA	NA	NA	0	233	0	233	NA	NA	NA	NA	NA	NA	NA	NA	NA	NA	NA	NA	NA	NA	NA	NA	NA	NA	NA	NA	NA	NA	NA	NA	0	233	0	233	0	233	0	233	0	233	0	233	0	233	0	233	0	233	0	233	0	233	0	233	NA	NA	NA	NA	NA	NA	NA	Quies	Near_Lm2	38.96	Average GC	LTR?	NA
ATACAGTGCGAATCCTGC	HaloSON IntronTRIP	SON_A1	chr7	158525616	-	NA	NA	NA	NA	0	183	0	183	NA	NA	NA	NA	0	183	0	183	NA	NA	NA	NA	0	183	0	183	NA	NA	NA	NA	NA	NA	NA	NA	NA	NA	NA	NA	NA	NA	NA	NA	NA	NA	NA	NA	NA	NA	NA	NA	0	183	0	183	12	183	0	183	0	183	0	183	0	183	0	183	0	183	0	183	0	183	0	183	NM_002847.5	NA	NM_002847.5.22	NM_002847.5	62207	986561	0.0593143574174651	ReprPC	Interior_Act2	58.04	High GC	NA	MANE_mRNA
ATACATGCTGTACCGAGC	HaloSON IntronTRIP	SON_A1	chr12	46123974	+	NA	NA	NA	NA	0	34	0	34	NA	NA	NA	NA	0	34	0	34	NA	NA	NA	NA	0	34	0	34	NA	NA	NA	NA	NA	NA	NA	NA	NA	NA	NA	NA	NA	NA	NA	NA	NA	NA	NA	NA	NA	NA	NA	NA	0	34	0	34	0	34	0	34	0	34	0	34	0	34	0	34	0	34	0	34	0	34	0	34	NA	NA	NA	NA	NA	NA	NA	ReprPCWk	Interior_Repr1	38.16	Average GC	NA	NA
ATACATTGCCACGAACCC	HaloSON IntronTRIP	SON_A1	chr11	63874765	+	NA	NA	NA	NA	452	186	787	186	NA	NA	NA	NA	333	186	235	186	NA	NA	NA	NA	176	186	244	186	NA	NA	NA	NA	NA	NA	NA	NA	NA	NA	NA	NA	NA	NA	NA	NA	NA	NA	NA	NA	NA	NA	NA	NA	122	186	91	186	162	186	95	186	73	186	99	186	66	186	186	186	107	186	118	186	139	186	116	186	NM_001039469.3	NA	NM_001039469.3.1	NM_001039469.3	35656	36255	0.49583512953512	EnhG1	Speckle	47.15	Average GC	NA	MANE_mRNA
ATACCAAATTAATCTAGT	HaloSON IntronTRIP	SON_A1	chr10	72605474	+	NA	NA	NA	NA	0	440	0	440	NA	NA	NA	NA	0	440	0	440	NA	NA	NA	NA	7	440	0	440	NA	NA	NA	NA	NA	NA	NA	NA	NA	NA	NA	NA	NA	NA	NA	NA	NA	NA	NA	NA	NA	NA	NA	NA	0	440	0	440	61	440	16	440	0	440	0	440	0	440	0	440	25	440	0	440	9	440	5	440	NA	NA	NA	NA	NA	NA	NA	EnhWk	Interior_Act1	39.86	Average GC	LTR	NA
ATACCACAAGATTCCCCC	HaloSON IntronTRIP	SON_A1	chr9	32533020	-	NA	NA	NA	NA	30	234	0	234	NA	NA	NA	NA	55	234	16	234	NA	NA	NA	NA	29	234	9	234	NA	NA	NA	NA	NA	NA	NA	NA	NA	NA	NA	NA	NA	NA	NA	NA	NA	NA	NA	NA	NA	NA	NA	NA	0	234	19	234	38	234	8	234	169	234	30	234	0	234	0	234	37	234	18	234	76	234	38	234	NA	NA	NA	NA	NA	NA	NA	Quies	Interior_Act3	46.45	Average GC	NA	NA
ATACCATTAAGAACTAAG	HaloSON IntronTRIP	SON_A1	chr7	74319220	+	NA	NA	NA	NA	5	289	1	289	NA	NA	NA	NA	92	289	84	289	NA	NA	NA	NA	164	289	151	289	NA	NA	NA	NA	NA	NA	NA	NA	NA	NA	NA	NA	NA	NA	NA	NA	NA	NA	NA	NA	NA	NA	NA	NA	0	289	26	289	165	289	84	289	27	289	124	289	0	289	0	289	113	289	103	289	228	289	71	289	NM_003388.5	NA	NM_003388.5.2	NM_003388.5	29814	86715	0.255850474989058	ReprPCWk	Interior_Act1	51.95	High GC	NA	MANE_mRNA
ATACCCACACCGTCCAAC	HaloSON IntronTRIP	SON_A1	chr1	185180773	-	NA	NA	NA	NA	87	149	163	149	NA	NA	NA	NA	201	149	214	149	NA	NA	NA	NA	33	149	153	149	NA	NA	NA	NA	NA	NA	NA	NA	NA	NA	NA	NA	NA	NA	NA	NA	NA	NA	NA	NA	NA	NA	NA	NA	171	149	85	149	201	149	137	149	90	149	22	149	18	149	148	149	222	149	103	149	115	149	72	149	NA	NA	NA	NA	NA	NA	NA	Quies	Interior_Act3	37.76	Average GC	NA	NA
ATACCGCTCAGCTCAAAC	HaloSON IntronTRIP	SON_A1	chr3	36919944	-	NA	NA	NA	NA	4	113	0	113	NA	NA	NA	NA	18	113	33	113	NA	NA	NA	NA	16	113	18	113	NA	NA	NA	NA	NA	NA	NA	NA	NA	NA	NA	NA	NA	NA	NA	NA	NA	NA	NA	NA	NA	NA	NA	NA	25	113	25	113	0	113	89	113	100	113	10	113	0	113	13	113	26	113	42	113	18	113	55	113	NM_001329998.2	NA	NM_001329998.2.23	NM_001329998.2	25110	93126	0.212371866436618	Quies	Interior_Act3	36.86	Average GC	LINE	MANE_mRNA
ATACCGGACATACCGTGC	HaloSON IntronTRIP	SON_A1	chr4	46755182	+	NA	NA	NA	NA	0	221	0	221	NA	NA	NA	NA	0	221	12	221	NA	NA	NA	NA	0	221	0	221	NA	NA	NA	NA	NA	NA	NA	NA	NA	NA	NA	NA	NA	NA	NA	NA	NA	NA	NA	NA	NA	NA	NA	NA	0	221	0	221	4	221	13	221	0	221	0	221	0	221	0	221	0	221	0	221	41	221	0	221	NA	NA	NA	NA	NA	NA	NA	Quies	Lamina	33.07	Low GC	LINE	NA
ATACCGGGCCAGGGTGCG	HaloSON IntronTRIP	SON_A1	chrX	45115415	+	NA	NA	NA	NA	0	116	0	116	NA	NA	NA	NA	0	116	7	116	NA	NA	NA	NA	22	116	0	116	NA	NA	NA	NA	NA	NA	NA	NA	NA	NA	NA	NA	NA	NA	NA	NA	NA	NA	NA	NA	NA	NA	NA	NA	0	116	23	116	0	116	0	116	0	116	12	116	0	116	0	116	0	116	7	116	0	116	0	116	NA	NA	NA	NA	NA	NA	NA	Quies	Interior_Act3	40.86	Average GC	NA	NA
ATACCGGTGGCTGTTTCA	HaloSON IntronTRIP	SON_A1	chr8	104847938	+	NA	NA	NA	NA	0	27	0	27	NA	NA	NA	NA	0	27	0	27	NA	NA	NA	NA	0	27	0	27	NA	NA	NA	NA	NA	NA	NA	NA	NA	NA	NA	NA	NA	NA	NA	NA	NA	NA	NA	NA	NA	NA	NA	NA	0	27	0	27	0	27	0	27	0	27	0	27	0	27	0	27	0	27	0	27	0	27	0	27	NA	NA	NA	NA	NA	NA	NA	ReprPCWk	Near_Lm2	36.36	Average GC	NA	NA
ATACCGGTTTTCCCGTCT	HaloSON IntronTRIP	SON_A1	chr5	119323639	-	NA	NA	NA	NA	47	117	0	117	NA	NA	NA	NA	35	117	6	117	NA	NA	NA	NA	0	117	22	117	NA	NA	NA	NA	NA	NA	NA	NA	NA	NA	NA	NA	NA	NA	NA	NA	NA	NA	NA	NA	NA	NA	NA	NA	18	117	0	117	0	117	13	117	48	117	0	117	0	117	1	117	25	117	8	117	0	117	34	117	NA	NA	NA	NA	NA	NA	NA	EnhA1	Interior_Act3	38.76	Average GC	NA	NA
ATACCGTTGGATTTTCAA	HaloSON IntronTRIP	SON_A1	chr10	63370739	+	NA	NA	NA	NA	0	139	0	139	NA	NA	NA	NA	0	139	0	139	NA	NA	NA	NA	0	139	0	139	NA	NA	NA	NA	NA	NA	NA	NA	NA	NA	NA	NA	NA	NA	NA	NA	NA	NA	NA	NA	NA	NA	NA	NA	0	139	0	139	0	139	0	139	0	139	0	139	0	139	0	139	0	139	0	139	0	139	0	139	NA	NA	NA	NA	NA	NA	NA	TxWk	Interior_Act3	35.56	Average GC	NA	NA
ATACCTAACGAATGGATC	HaloSON IntronTRIP	SON_A1	chr10	69390536	+	NA	NA	NA	NA	0	320	0	320	NA	NA	NA	NA	104	320	141	320	NA	NA	NA	NA	239	320	118	320	NA	NA	NA	NA	NA	NA	NA	NA	NA	NA	NA	NA	NA	NA	NA	NA	NA	NA	NA	NA	NA	NA	NA	NA	0	320	0	320	134	320	105	320	156	320	128	320	0	320	0	320	141	320	89	320	209	320	161	320	NM_001358263.1	NA	NM_001358263.1.17	NM_001358263.1	112041	11346	0.908045418074838	EnhG2	Interior_Act2	49.15	High GC	NA	MANE_mRNA
ATACCTATGGTTCCTCGA	HaloSON IntronTRIP	SON_A1	chr2	68219149	-	NA	NA	NA	NA	217	15	173	15	NA	NA	NA	NA	135	15	131	15	NA	NA	NA	NA	83	15	93	15	NA	NA	NA	NA	NA	NA	NA	NA	NA	NA	NA	NA	NA	NA	NA	NA	NA	NA	NA	NA	NA	NA	NA	NA	26	15	8	15	21	15	0	15	0	15	0	15	27	15	25	15	10	15	0	15	28	15	0	15	NM_000945.4	NA	NM_000945.4.5	NM_000945.4	33383	40293	0.453105488897334	EnhA1	Interior_Act3	35.46	Average GC	NA	MANE_mRNA
ATACCTCAACCAGACAGC	HaloSON IntronTRIP	SON_A1	chr4	40184186	-	NA	NA	NA	NA	0	146	0	146	NA	NA	NA	NA	8	146	0	146	NA	NA	NA	NA	0	146	0	146	NA	NA	NA	NA	NA	NA	NA	NA	NA	NA	NA	NA	NA	NA	NA	NA	NA	NA	NA	NA	NA	NA	NA	NA	0	146	0	146	20	146	8	146	0	146	0	146	0	146	0	146	0	146	9	146	12	146	0	146	NA	NA	NA	NA	NA	NA	NA	Quies	Interior_Act3	38.26	Average GC	NA	NA
ATACCTCGTACCTCGCTG	HaloSON IntronTRIP	SON_A1	chr15	28907959	-	NA	NA	NA	NA	0	325	0	325	NA	NA	NA	NA	0	325	0	325	NA	NA	NA	NA	0	325	0	325	NA	NA	NA	NA	NA	NA	NA	NA	NA	NA	NA	NA	NA	NA	NA	NA	NA	NA	NA	NA	NA	NA	NA	NA	0	325	0	325	0	325	0	325	0	325	0	325	0	325	0	325	0	325	0	325	0	325	10	325	NA	NA	NA	NA	NA	NA	NA	EnhWk	Interior_Act2	51.35	High GC	NA	NA
ATACCTGGGGCTGGGTGA	HaloSON IntronTRIP	SON_A1	chr5	24493751	-	NA	NA	NA	NA	0	40	0	40	NA	NA	NA	NA	0	40	0	40	NA	NA	NA	NA	0	40	0	40	NA	NA	NA	NA	NA	NA	NA	NA	NA	NA	NA	NA	NA	NA	NA	NA	NA	NA	NA	NA	NA	NA	NA	NA	0	40	0	40	0	40	0	40	0	40	0	40	0	40	0	40	0	40	0	40	0	40	0	40	NM_006727.5	NA	NM_006727.5.3	NM_006727.5	151227	6652	0.957866467357913	Quies	Lamina	24.78	Low GC	NA	MANE_mRNA
ATACGAACGACCAACCTC	HaloSON IntronTRIP	SON_A1	chr14	93037661	-	NA	NA	NA	NA	102	114	179	114	NA	NA	NA	NA	185	114	81	114	NA	NA	NA	NA	45	114	91	114	NA	NA	NA	NA	NA	NA	NA	NA	NA	NA	NA	NA	NA	NA	NA	NA	NA	NA	NA	NA	NA	NA	NA	NA	226	114	126	114	100	114	185	114	37	114	0	114	172	114	88	114	223	114	254	114	134	114	206	114	NM_014216.6	NA	NM_014216.6.8	NM_014216.6	78264	100748	0.437199740799499	TxWk	Interior_Act2	45.65	Average GC	NA	MANE_mRNA
ATACGAGCGGCATCAATG	HaloSON IntronTRIP	SON_A1	chr6	51145965	+	NA	NA	NA	NA	0	33	0	33	NA	NA	NA	NA	0	33	0	33	NA	NA	NA	NA	0	33	0	33	NA	NA	NA	NA	NA	NA	NA	NA	NA	NA	NA	NA	NA	NA	NA	NA	NA	NA	NA	NA	NA	NA	NA	NA	0	33	0	33	0	33	0	33	0	33	0	33	0	33	0	33	0	33	0	33	0	33	0	33	NA	NA	NA	NA	NA	NA	NA	NA	Near_Lm1	41.76	Average GC	Simple_repeat	NA
ATACGAGCGGTTCCTTCT	HaloSON IntronTRIP	SON_A1	chr15	98975923	+	NA	NA	NA	NA	0	127	0	127	NA	NA	NA	NA	0	127	0	127	NA	NA	NA	NA	0	127	0	127	NA	NA	NA	NA	NA	NA	NA	NA	NA	NA	NA	NA	NA	NA	NA	NA	NA	NA	NA	NA	NA	NA	NA	NA	0	127	0	127	0	127	0	127	0	127	0	127	0	127	0	127	0	127	0	127	0	127	0	127	NA	NA	NA	NA	NA	NA	NA	Quies	Near_Lm1	37.56	Average GC	LINE	NA
ATACGATGAGCATACTGT	HaloSON IntronTRIP	SON_A1	chr11	110436288	-	NA	NA	NA	NA	0	85	0	85	NA	NA	NA	NA	0	85	0	85	NA	NA	NA	NA	0	85	0	85	NA	NA	NA	NA	NA	NA	NA	NA	NA	NA	NA	NA	NA	NA	NA	NA	NA	NA	NA	NA	NA	NA	NA	NA	0	85	0	85	0	85	0	85	0	85	0	85	0	85	0	85	0	85	0	85	0	85	0	85	NA	NA	NA	NA	NA	NA	NA	EnhA1	Near_Lm2	38.06	Average GC	NA	NA
ATACGATGCGCACGGAGG	HaloSON IntronTRIP	SON_A1	chr1	209270001	+	NA	NA	NA	NA	0	59	0	59	NA	NA	NA	NA	0	59	0	59	NA	NA	NA	NA	0	59	0	59	NA	NA	NA	NA	NA	NA	NA	NA	NA	NA	NA	NA	NA	NA	NA	NA	NA	NA	NA	NA	NA	NA	NA	NA	0	59	0	59	0	59	0	59	0	59	0	59	0	59	0	59	0	59	0	59	0	59	0	59	NA	NA	NA	NA	NA	NA	NA	Quies	Near_Lm2	34.77	Average GC	NA	NA
ATACGCCTTCCTACGTTT	HaloSON IntronTRIP	SON_A1	chr3	69435680	-	NA	NA	NA	NA	0	318	0	318	NA	NA	NA	NA	0	318	0	318	NA	NA	NA	NA	0	318	0	318	NA	NA	NA	NA	NA	NA	NA	NA	NA	NA	NA	NA	NA	NA	NA	NA	NA	NA	NA	NA	NA	NA	NA	NA	0	318	0	318	0	318	0	318	0	318	0	318	0	318	0	318	0	318	0	318	16	318	0	318	NA	NA	NA	NA	NA	NA	NA	Quies	Near_Lm1	38.26	Average GC	NA	NA
ATACGCGCGAGCCTCCCC	HaloSON IntronTRIP	SON_A1	chr11	70780252	-	NA	NA	NA	NA	0	14	0	14	NA	NA	NA	NA	0	14	0	14	NA	NA	NA	NA	0	14	0	14	NA	NA	NA	NA	NA	NA	NA	NA	NA	NA	NA	NA	NA	NA	NA	NA	NA	NA	NA	NA	NA	NA	NA	NA	0	14	0	14	0	14	0	14	0	14	0	14	0	14	0	14	0	14	0	14	0	14	0	14	NM_012309.5	NA	NM_012309.5.12	NM_012309.5	472325	312399	0.601899521360376	ReprPCWk	Interior_Act1	50.45	High GC	NA	MANE_mRNA
ATACGCTAGATGAACTCA	HaloSON IntronTRIP	SON_A1	chr3	133441826	-	NA	NA	NA	NA	0	521	0	521	NA	NA	NA	NA	0	521	0	521	NA	NA	NA	NA	0	521	0	521	NA	NA	NA	NA	NA	NA	NA	NA	NA	NA	NA	NA	NA	NA	NA	NA	NA	NA	NA	NA	NA	NA	NA	NA	0	521	0	521	0	521	0	521	0	521	0	521	0	521	0	521	0	521	0	521	22	521	0	521	NA	NA	NA	NA	13950	12557	0.526276078017128	ReprPCWk	Interior_Act3	46.55	Average GC	LINE	lncRNA
ATACGCTGTTGAAAGACG	HaloSON IntronTRIP	SON_A1	chrX	154799090	-	NA	NA	NA	NA	9	83	0	83	NA	NA	NA	NA	94	83	52	83	NA	NA	NA	NA	145	83	104	83	NA	NA	NA	NA	NA	NA	NA	NA	NA	NA	NA	NA	NA	NA	NA	NA	NA	NA	NA	NA	NA	NA	NA	NA	0	83	20	83	0	83	0	83	0	83	22	83	0	83	0	83	36	83	0	83	59	83	27	83	NM_002436.4	NA	NM_002436.4.11	NM_002436.4	6395	20407	0.238601596895754	EnhA2	Interior_Act1	45.15	Average GC	NA	MANE_mRNA
ATACGGACTTTATTTGAT	HaloSON IntronTRIP	SON_A1	chr2	122698652	-	NA	NA	NA	NA	0	146	0	146	NA	NA	NA	NA	0	146	7	146	NA	NA	NA	NA	0	146	0	146	NA	NA	NA	NA	NA	NA	NA	NA	NA	NA	NA	NA	NA	NA	NA	NA	NA	NA	NA	NA	NA	NA	NA	NA	0	146	0	146	11	146	0	146	0	146	0	146	0	146	0	146	7	146	0	146	51	146	0	146	NA	NA	NA	NA	NA	NA	NA	Quies	Lamina	27.07	Low GC	NA	NA
ATACGGGGATGTGTTCAA	HaloSON IntronTRIP	SON_A1	chr6	18053855	+	NA	NA	NA	NA	0	33	0	33	NA	NA	NA	NA	0	33	11	33	NA	NA	NA	NA	0	33	0	33	NA	NA	NA	NA	NA	NA	NA	NA	NA	NA	NA	NA	NA	NA	NA	NA	NA	NA	NA	NA	NA	NA	NA	NA	0	33	0	33	0	33	0	33	0	33	0	33	0	33	0	33	0	33	0	33	0	33	0	33	NA	NA	NA	NA	NA	NA	NA	EnhA1	Interior_Act3	42.06	Average GC	NA	NA
ATACGGTCGAGAGTTATC	HaloSON IntronTRIP	SON_A1	chr8	125559398	-	NA	NA	NA	NA	30	567	0	567	NA	NA	NA	NA	28	567	0	567	NA	NA	NA	NA	0	567	0	567	NA	NA	NA	NA	NA	NA	NA	NA	NA	NA	NA	NA	NA	NA	NA	NA	NA	NA	NA	NA	NA	NA	NA	NA	0	567	0	567	0	567	15	567	0	567	0	567	22	567	0	567	0	567	0	567	0	567	0	567	NA	NA	NA	NA	NA	NA	NA	ReprPCWk	Interior_Act3	39.56	Average GC	NA	NA
ATACGTGGCCGCGACTCT	HaloSON IntronTRIP	SON_A1	chr4	87514746	-	NA	NA	NA	NA	0	281	0	281	NA	NA	NA	NA	0	281	0	281	NA	NA	NA	NA	0	281	0	281	NA	NA	NA	NA	NA	NA	NA	NA	NA	NA	NA	NA	NA	NA	NA	NA	NA	NA	NA	NA	NA	NA	NA	NA	0	281	0	281	0	281	0	281	0	281	0	281	0	281	0	281	0	281	0	281	0	281	0	281	NM_004684.6	NA	NM_004684.6.10	NM_004684.6	14630	41412	0.261054209342993	Quies	Near_Lm1	35.16	Average GC	NA	MANE_mRNA
ATACGTTGGATGCGTATA	HaloSON IntronTRIP	SON_A1	chr10	110682709	+	NA	NA	NA	NA	0	7	0	7	NA	NA	NA	NA	0	7	0	7	NA	NA	NA	NA	0	7	0	7	NA	NA	NA	NA	NA	NA	NA	NA	NA	NA	NA	NA	NA	NA	NA	NA	NA	NA	NA	NA	NA	NA	NA	NA	0	7	0	7	0	7	0	7	0	7	0	7	0	7	0	7	0	7	0	7	0	7	0	7	NM_001134363.3	NA	NM_001134363.3.1	NM_001134363.3	38374	156759	0.196655614375836	TxWk	Interior_Act3	37.46	Average GC	NA	MANE_mRNA
ATACTACTGATGCTTTTC	HaloSON IntronTRIP	SON_A1	chr13	91323468	+	NA	NA	NA	NA	0	182	0	182	NA	NA	NA	NA	0	182	0	182	NA	NA	NA	NA	0	182	0	182	NA	NA	NA	NA	NA	NA	NA	NA	NA	NA	NA	NA	NA	NA	NA	NA	NA	NA	NA	NA	NA	NA	NA	NA	0	182	0	182	0	182	0	182	0	182	0	182	0	182	0	182	0	182	0	182	0	182	0	182	NA	NA	NA	NA	NA	NA	NA	ReprPCWk	Near_Lm2	37.96	Average GC	NA	NA
ATACTAGGCGCGCGGTTC	HaloSON IntronTRIP	SON_A1	chr12	113798521	-	NA	NA	NA	NA	0	97	0	97	NA	NA	NA	NA	0	97	16	97	NA	NA	NA	NA	15	97	4	97	NA	NA	NA	NA	NA	NA	NA	NA	NA	NA	NA	NA	NA	NA	NA	NA	NA	NA	NA	NA	NA	NA	NA	NA	0	97	16	97	0	97	0	97	0	97	0	97	0	97	0	97	0	97	0	97	0	97	0	97	NA	NA	NA	NA	NA	NA	NA	EnhWk	Interior_Act2	55.54	High GC	NA	NA
ATACTCCCGAACCCACCA	HaloSON IntronTRIP	SON_A1	chr4	153785979	-	NA	NA	NA	NA	0	22	0	22	NA	NA	NA	NA	0	22	0	22	NA	NA	NA	NA	0	22	0	22	NA	NA	NA	NA	NA	NA	NA	NA	NA	NA	NA	NA	NA	NA	NA	NA	NA	NA	NA	NA	NA	NA	NA	NA	0	22	0	22	0	22	0	22	0	22	0	22	0	22	0	22	0	22	0	22	0	22	0	22	NM_003013.3	NA	NM_003013.3.2	NM_003013.3	3104	5389	0.36547745201931	ReprPCWk	Near_Lm1	37.16	Average GC	NA	MANE_mRNA
ATACTCCGAGGGCAGTTA	HaloSON IntronTRIP	SON_A1	chr1	219156679	-	NA	NA	NA	NA	123	261	141	261	NA	NA	NA	NA	97	261	271	261	NA	NA	NA	NA	106	261	174	261	NA	NA	NA	NA	NA	NA	NA	NA	NA	NA	NA	NA	NA	NA	NA	NA	NA	NA	NA	NA	NA	NA	NA	NA	0	261	0	261	0	261	15	261	0	261	23	261	0	261	0	261	0	261	0	261	0	261	0	261	NA	NA	NA	NA	17282	180007	0.0875973825200594	Quies	Near_Lm2	34.77	Average GC	LINE	lncRNA
ATACTCGCGCAGCCTCCA	HaloSON IntronTRIP	SON_A1	chr19	28607796	-	NA	NA	NA	NA	53	173	55	173	NA	NA	NA	NA	311	173	264	173	NA	NA	NA	NA	453	173	132	173	NA	NA	NA	NA	NA	NA	NA	NA	NA	NA	NA	NA	NA	NA	NA	NA	NA	NA	NA	NA	NA	NA	NA	NA	2	173	0	173	22	173	13	173	44	173	54	173	0	173	0	173	9	173	35	173	48	173	13	173	NA	NA	NA	NA	40507	5417	0.88204424701681	TssA	Lamina_Like	50.55	High GC	NA	lncRNA
ATACTCGGGAGGACCCCA	HaloSON IntronTRIP	SON_A1	chr16	76305410	+	NA	NA	NA	NA	0	156	0	156	NA	NA	NA	NA	0	156	0	156	NA	NA	NA	NA	0	156	0	156	NA	NA	NA	NA	NA	NA	NA	NA	NA	NA	NA	NA	NA	NA	NA	NA	NA	NA	NA	NA	NA	NA	NA	NA	0	156	0	156	0	156	0	156	0	156	0	156	0	156	0	156	0	156	0	156	0	156	0	156	NM_033401.5	NA	NM_033401.5.1	NM_033401.5	28010	255347	0.0988505665997311	Quies	Near_Lm2	35.46	Average GC	NA	MANE_mRNA
ATACTCTAACTGTAGCTC	HaloSON IntronTRIP	SON_A1	chr8	125661376	-	NA	NA	NA	NA	0	112	0	112	NA	NA	NA	NA	0	112	0	112	NA	NA	NA	NA	0	112	0	112	NA	NA	NA	NA	NA	NA	NA	NA	NA	NA	NA	NA	NA	NA	NA	NA	NA	NA	NA	NA	NA	NA	NA	NA	0	112	0	112	0	112	0	112	0	112	0	112	0	112	0	112	0	112	0	112	0	112	0	112	NA	NA	NA	NA	NA	NA	NA	ReprPCWk	Interior_Act3	46.05	Average GC	LTR	NA
ATACTCTACCCACTGTTA	HaloSON IntronTRIP	SON_A1	chr12	122526135	+	NA	NA	NA	NA	272	678	64	678	NA	NA	NA	NA	639	678	402	678	NA	NA	NA	NA	565	678	326	678	NA	NA	NA	NA	NA	NA	NA	NA	NA	NA	NA	NA	NA	NA	NA	NA	NA	NA	NA	NA	NA	NA	NA	NA	14	678	14	678	171	678	34	678	63	678	8	678	60	678	0	678	42	678	6	678	167	678	8	678	NA	NA	NA	NA	NA	NA	NA	TssA	Speckle	44.76	Average GC	NA	NA
ATACTGCCTCCCTGCCTC	HaloSON IntronTRIP	SON_A1	chr17	16019472	+	NA	NA	NA	NA	0	83	0	83	NA	NA	NA	NA	1351	83	998	83	NA	NA	NA	NA	0	83	0	83	NA	NA	NA	NA	NA	NA	NA	NA	NA	NA	NA	NA	NA	NA	NA	NA	NA	NA	NA	NA	NA	NA	NA	NA	0	83	0	83	637	83	215	83	0	83	0	83	0	83	0	83	285	83	104	83	0	83	0	83	NM_017775.4	NA	NM_017775.4.7	NM_017775.4	19649	9932	0.664243940367128	Tx	Interior_Act1	44.06	Average GC	NA	MANE_mRNA
ATACTGGGGCGGAGGCGA	HaloSON IntronTRIP	SON_A1	chr4	10465618	-	NA	NA	NA	NA	0	265	0	265	NA	NA	NA	NA	0	265	0	265	NA	NA	NA	NA	0	265	0	265	NA	NA	NA	NA	NA	NA	NA	NA	NA	NA	NA	NA	NA	NA	NA	NA	NA	NA	NA	NA	NA	NA	NA	NA	0	265	0	265	0	265	0	265	0	265	0	265	0	265	0	265	0	265	0	265	0	265	0	265	NA	NA	NA	NA	NA	NA	NA	Quies	Interior_Act3	42.26	Average GC	NA	NA
ATACTGGTCGCTCAATCA	HaloSON IntronTRIP	SON_A1	chr7	48861810	+	NA	NA	NA	NA	0	63	0	63	NA	NA	NA	NA	0	63	0	63	NA	NA	NA	NA	0	63	0	63	NA	NA	NA	NA	NA	NA	NA	NA	NA	NA	NA	NA	NA	NA	NA	NA	NA	NA	NA	NA	NA	NA	NA	NA	0	63	0	63	0	63	0	63	0	63	0	63	0	63	0	63	0	63	0	63	0	63	0	63	NA	NA	NA	NA	NA	NA	NA	Quies	Lamina	35.46	Average GC	NA	NA
ATACTGTAACTGACACGA	HaloSON IntronTRIP	SON_A1	chr18	79105982	+	NA	NA	NA	NA	0	264	0	264	NA	NA	NA	NA	13	264	13	264	NA	NA	NA	NA	0	264	20	264	NA	NA	NA	NA	NA	NA	NA	NA	NA	NA	NA	NA	NA	NA	NA	NA	NA	NA	NA	NA	NA	NA	NA	NA	0	264	0	264	18	264	0	264	0	264	10	264	0	264	0	264	8	264	0	264	17	264	0	264	NM_198531.5	NA	NM_198531.5.2	NM_198531.5	36589	272301	0.118453171031759	TxWk	Interior_Repr2	36.66	Average GC	NA	MANE_mRNA
ATACTTGTTAATATCACG	HaloSON IntronTRIP	SON_A1	chr5	124955149	-	NA	NA	NA	NA	0	73	0	73	NA	NA	NA	NA	0	73	0	73	NA	NA	NA	NA	0	73	0	73	NA	NA	NA	NA	NA	NA	NA	NA	NA	NA	NA	NA	NA	NA	NA	NA	NA	NA	NA	NA	NA	NA	NA	NA	0	73	0	73	0	73	0	73	0	73	0	73	0	73	0	73	0	73	0	73	0	73	0	73	NA	NA	NA	NA	NA	NA	NA	Quies	Near_Lm2	32.37	Low GC	NA	NA
ATAGAAGCCATGAGGCCA	HaloSON IntronTRIP	SON_A1	chr3	4681947	+	NA	NA	NA	NA	21	122	18	122	NA	NA	NA	NA	90	122	9	122	NA	NA	NA	NA	0	122	2	122	NA	NA	NA	NA	NA	NA	NA	NA	NA	NA	NA	NA	NA	NA	NA	NA	NA	NA	NA	NA	NA	NA	NA	NA	24	122	4	122	37	122	26	122	30	122	0	122	39	122	0	122	31	122	29	122	18	122	18	122	NM_001378452.1	NA	NM_001378452.1.26	NM_001378452.1	188600	165559	0.532529174749195	TxWk	Interior_Act3	40.36	Average GC	NA	MANE_mRNA
ATAGAATGCCCCCGCGCA	HaloSON IntronTRIP	SON_A1	chr7	145635049	+	NA	NA	NA	NA	0	14	0	14	NA	NA	NA	NA	0	14	0	14	NA	NA	NA	NA	0	14	0	14	NA	NA	NA	NA	NA	NA	NA	NA	NA	NA	NA	NA	NA	NA	NA	NA	NA	NA	NA	NA	NA	NA	NA	NA	0	14	0	14	0	14	0	14	0	14	0	14	0	14	0	14	0	14	0	14	0	14	0	14	NA	NA	NA	NA	NA	NA	NA	Quies	Lamina	41.46	Average GC	NA	NA
ATAGACGCGCCGGCTCAA	HaloSON IntronTRIP	SON_A1	chr6	39106709	-	NA	NA	NA	NA	429	101	186	101	NA	NA	NA	NA	357	101	435	101	NA	NA	NA	NA	396	101	299	101	NA	NA	NA	NA	NA	NA	NA	NA	NA	NA	NA	NA	NA	NA	NA	NA	NA	NA	NA	NA	NA	NA	NA	NA	231	101	390	101	559	101	309	101	264	101	163	101	194	101	338	101	503	101	416	101	951	101	203	101	NM_018322.3	NA	NM_018322.3.1	NM_018322.3	8477	2647	0.762046026609133	TxWk	Interior_Act2	43.86	Average GC	NA	MANE_mRNA
ATAGACTTCTACGGTAGC	HaloSON IntronTRIP	SON_A1	chr8	97053160	+	NA	NA	NA	NA	22	156	84	156	NA	NA	NA	NA	34	156	21	156	NA	NA	NA	NA	43	156	33	156	NA	NA	NA	NA	NA	NA	NA	NA	NA	NA	NA	NA	NA	NA	NA	NA	NA	NA	NA	NA	NA	NA	NA	NA	26	156	10	156	105	156	84	156	28	156	36	156	67	156	0	156	68	156	63	156	111	156	52	156	NM_016134.4	NA	NM_016134.4.6	NM_016134.4	407919	90341	0.818687030867419	Quies	Near_Lm1	37.76	Average GC	NA	MANE_mRNA
ATAGAGAGAGTGTGCTTA	HaloSON IntronTRIP	SON_A1	chr9	130935111	-	NA	NA	NA	NA	0	90	0	90	NA	NA	NA	NA	0	90	0	90	NA	NA	NA	NA	0	90	0	90	NA	NA	NA	NA	NA	NA	NA	NA	NA	NA	NA	NA	NA	NA	NA	NA	NA	NA	NA	NA	NA	NA	NA	NA	0	90	0	90	0	90	0	90	0	90	0	90	0	90	0	90	0	90	0	90	0	90	0	90	NM_032843.5	NA	NM_032843.5.6	NM_032843.5	4136	32672	0.11236687676592	ReprPC	Interior_Act2	53.55	High GC	NA	MANE_mRNA
ATAGAGCAAAACGAGTGA	HaloSON IntronTRIP	SON_A1	chr13	98915534	-	NA	NA	NA	NA	0	94	0	94	NA	NA	NA	NA	0	94	15	94	NA	NA	NA	NA	18	94	5	94	NA	NA	NA	NA	NA	NA	NA	NA	NA	NA	NA	NA	NA	NA	NA	NA	NA	NA	NA	NA	NA	NA	NA	NA	57	94	12	94	41	94	23	94	0	94	0	94	22	94	26	94	14	94	11	94	32	94	25	94	NM_001366683.2	NA	NM_001366683.2.46	NM_001366683.2	62530	122106	0.33866634892437	TxWk	Interior_Act3	39.66	Average GC	NA	MANE_mRNA
ATAGAGCCCTGTTATGCC	HaloSON IntronTRIP	SON_A1	chr6	14014883	-	NA	NA	NA	NA	0	14	0	14	NA	NA	NA	NA	0	14	0	14	NA	NA	NA	NA	0	14	0	14	NA	NA	NA	NA	NA	NA	NA	NA	NA	NA	NA	NA	NA	NA	NA	NA	NA	NA	NA	NA	NA	NA	NA	NA	0	14	0	14	0	14	0	14	0	14	0	14	0	14	0	14	0	14	0	14	0	14	0	14	NA	NA	NA	NA	NA	NA	NA	TxWk	Interior_Act2	45.85	Average GC	NA	NA
ATAGATAGCAACCTAGCC	HaloSON IntronTRIP	SON_A1	chr7	66687628	+	NA	NA	NA	NA	71	71	55	71	NA	NA	NA	NA	310	71	306	71	NA	NA	NA	NA	317	71	384	71	NA	NA	NA	NA	NA	NA	NA	NA	NA	NA	NA	NA	NA	NA	NA	NA	NA	NA	NA	NA	NA	NA	NA	NA	45	71	44	71	405	71	167	71	435	71	454	71	95	71	87	71	272	71	200	71	574	71	234	71	NA	NA	NA	NA	NA	NA	NA	EnhWk	Interior_Act2	44.66	Average GC	NA	NA
ATAGCAAGCGCTTACGAA	HaloSON IntronTRIP	SON_A1	chr2	202069473	-	NA	NA	NA	NA	0	70	0	70	NA	NA	NA	NA	0	70	0	70	NA	NA	NA	NA	0	70	0	70	NA	NA	NA	NA	NA	NA	NA	NA	NA	NA	NA	NA	NA	NA	NA	NA	NA	NA	NA	NA	NA	NA	NA	NA	0	70	0	70	0	70	0	70	0	70	0	70	0	70	0	70	0	70	0	70	0	70	0	70	NA	NA	NA	NA	NA	NA	NA	EnhA1	Interior_Act2	43.66	Average GC	NA	NA
ATAGCAGAAACCCCGTGC	HaloSON IntronTRIP	SON_A1	chr8	53375263	+	NA	NA	NA	NA	0	119	0	119	NA	NA	NA	NA	0	119	0	119	NA	NA	NA	NA	0	119	0	119	NA	NA	NA	NA	NA	NA	NA	NA	NA	NA	NA	NA	NA	NA	NA	NA	NA	NA	NA	NA	NA	NA	NA	NA	0	119	0	119	0	119	0	119	0	119	0	119	0	119	0	119	0	119	0	119	0	119	0	119	NA	NA	NA	NA	NA	NA	NA	Quies	Near_Lm2	41.16	Average GC	NA	NA
ATAGCCAAACTCTCCAGG	HaloSON IntronTRIP	SON_A1	chr2	96087845	+	NA	NA	NA	NA	0	29	0	29	NA	NA	NA	NA	0	29	0	29	NA	NA	NA	NA	0	29	0	29	NA	NA	NA	NA	NA	NA	NA	NA	NA	NA	NA	NA	NA	NA	NA	NA	NA	NA	NA	NA	NA	NA	NA	NA	0	29	0	29	0	29	0	29	0	29	0	29	0	29	0	29	0	29	0	29	0	29	0	29	NA	NA	NA	NA	NA	NA	NA	ReprPCWk	Interior_Act1	43.16	Average GC	LINE	NA
ATAGCCACTTCGACGACG	HaloSON IntronTRIP	SON_A1	chr5	38659990	-	NA	NA	NA	NA	81	325	106	325	NA	NA	NA	NA	164	325	157	325	NA	NA	NA	NA	41	325	162	325	NA	NA	NA	NA	NA	NA	NA	NA	NA	NA	NA	NA	NA	NA	NA	NA	NA	NA	NA	NA	NA	NA	NA	NA	98	325	125	325	148	325	175	325	163	325	87	325	57	325	168	325	109	325	104	325	119	325	73	325	NA	NA	NA	NA	NA	NA	NA	TssA	Near_Lm1	46.15	Average GC	NA	NA
ATAGCCAGAGCGATGAGC	HaloSON IntronTRIP	SON_A1	chr3	46400293	-	NA	NA	NA	NA	47	78	74	78	NA	NA	NA	NA	53	78	63	78	NA	NA	NA	NA	36	78	9	78	NA	NA	NA	NA	NA	NA	NA	NA	NA	NA	NA	NA	NA	NA	NA	NA	NA	NA	NA	NA	NA	NA	NA	NA	0	78	0	78	22	78	0	78	0	78	0	78	0	78	0	78	0	78	0	78	0	78	0	78	NA	NA	NA	NA	6824	35902	0.159715395777747	EnhWk	Interior_Act1	45.65	Average GC	LINE	lncRNA
ATAGCCGCGAGGATTCCC	HaloSON IntronTRIP	SON_A1	chr3	182411757	+	NA	NA	NA	NA	0	186	0	186	NA	NA	NA	NA	0	186	0	186	NA	NA	NA	NA	0	186	0	186	NA	NA	NA	NA	NA	NA	NA	NA	NA	NA	NA	NA	NA	NA	NA	NA	NA	NA	NA	NA	NA	NA	NA	NA	0	186	0	186	0	186	0	186	0	186	0	186	0	186	0	186	0	186	0	186	0	186	0	186	NA	NA	NA	NA	NA	NA	NA	Quies	Near_Lm2	43.66	Average GC	NA	NA
ATAGCCGTCGGACGTGAC	HaloSON IntronTRIP	SON_A1	chr22	21569574	-	NA	NA	NA	NA	26	69	71	69	NA	NA	NA	NA	52	69	13	69	NA	NA	NA	NA	0	69	0	69	NA	NA	NA	NA	NA	NA	NA	NA	NA	NA	NA	NA	NA	NA	NA	NA	NA	NA	NA	NA	NA	NA	NA	NA	13	69	28	69	15	69	0	69	0	69	12	69	0	69	0	69	33	69	0	69	45	69	0	69	NA	NA	NA	NA	NA	NA	NA	EnhG2	Interior_Act1	47.65	Average GC	NA	NA
ATAGCGAGCCAGCCCGTC	HaloSON IntronTRIP	SON_A1	chrX	107197379	-	NA	NA	NA	NA	1004	584	422	584	NA	NA	NA	NA	1028	584	737	584	NA	NA	NA	NA	672	584	697	584	NA	NA	NA	NA	NA	NA	NA	NA	NA	NA	NA	NA	NA	NA	NA	NA	NA	NA	NA	NA	NA	NA	NA	NA	911	584	1049	584	1770	584	1255	584	978	584	690	584	533	584	820	584	891	584	697	584	1286	584	650	584	NM_017681.3	NA	NM_017681.3.8	NM_017681.3	9054	73953	0.109075138241353	EnhA2	Interior_Act3	35.96	Average GC	NA	MANE_mRNA
ATAGCGTCCTCCAAGGTT	HaloSON IntronTRIP	SON_A1	chr4	133583778	-	NA	NA	NA	NA	0	327	0	327	NA	NA	NA	NA	0	327	0	327	NA	NA	NA	NA	0	327	0	327	NA	NA	NA	NA	NA	NA	NA	NA	NA	NA	NA	NA	NA	NA	NA	NA	NA	NA	NA	NA	NA	NA	NA	NA	0	327	0	327	0	327	0	327	0	327	0	327	0	327	0	327	0	327	0	327	0	327	0	327	NA	NA	NA	NA	NA	NA	NA	Quies	Lamina	38.66	Average GC	NA	NA
ATAGCTCCTTCAGGGAGG	HaloSON IntronTRIP	SON_A1	chr17	49314474	+	NA	NA	NA	NA	257	208	286	208	NA	NA	NA	NA	522	208	474	208	NA	NA	NA	NA	263	208	349	208	NA	NA	NA	NA	NA	NA	NA	NA	NA	NA	NA	NA	NA	NA	NA	NA	NA	NA	NA	NA	NA	NA	NA	NA	69	208	8	208	173	208	15	208	70	208	0	208	64	208	0	208	129	208	0	208	114	208	0	208	NA	NA	NA	NA	83621	3537	0.95941852727231	TxWk	Interior_Act1	38.56	Average GC	NA	lncRNA
ATAGCTGCTAGTACCATC	HaloSON IntronTRIP	SON_A1	chr1	113040290	+	NA	NA	NA	NA	63	96	0	96	NA	NA	NA	NA	34	96	8	96	NA	NA	NA	NA	16	96	4	96	NA	NA	NA	NA	NA	NA	NA	NA	NA	NA	NA	NA	NA	NA	NA	NA	NA	NA	NA	NA	NA	NA	NA	NA	0	96	21	96	46	96	14	96	44	96	69	96	19	96	0	96	18	96	35	96	35	96	39	96	NA	NA	NA	NA	190469	6765	0.965700639849113	EnhWk	Interior_Act2	37.46	Average GC	DNA	lncRNA
ATAGCTTCGAATTCTACG	HaloSON IntronTRIP	SON_A1	chr6	65446440	+	NA	NA	NA	NA	0	120	0	120	NA	NA	NA	NA	0	120	0	120	NA	NA	NA	NA	0	120	0	120	NA	NA	NA	NA	NA	NA	NA	NA	NA	NA	NA	NA	NA	NA	NA	NA	NA	NA	NA	NA	NA	NA	NA	NA	0	120	0	120	0	120	0	120	0	120	0	120	0	120	0	120	0	120	0	120	0	120	0	120	NA	NA	NA	NA	NA	NA	NA	Quies	Lamina	27.37	Low GC	NA	NA
ATAGGACGCGAACCCAGT	HaloSON IntronTRIP	SON_A1	chr6	111876757	-	NA	NA	NA	NA	0	9	0	9	NA	NA	NA	NA	0	9	0	9	NA	NA	NA	NA	0	9	0	9	NA	NA	NA	NA	NA	NA	NA	NA	NA	NA	NA	NA	NA	NA	NA	NA	NA	NA	NA	NA	NA	NA	NA	NA	0	9	0	9	0	9	0	9	0	9	0	9	0	9	0	9	0	9	0	9	0	9	0	9	NA	NA	NA	NA	NA	NA	NA	ReprPCWk	Interior_Act3	26.27	Low GC	NA	NA
ATAGGACTATGCATACTC	HaloSON IntronTRIP	SON_A1	chr6	26235314	+	NA	NA	NA	NA	8	246	0	246	NA	NA	NA	NA	22	246	21	246	NA	NA	NA	NA	0	246	4	246	NA	NA	NA	NA	NA	NA	NA	NA	NA	NA	NA	NA	NA	NA	NA	NA	NA	NA	NA	NA	NA	NA	NA	NA	0	246	0	246	28	246	0	246	0	246	33	246	0	246	0	246	0	246	9	246	6	246	0	246	NA	NA	NA	NA	112141	319082	0.260053383052388	TssA	Interior_Act2	41.16	Average GC	NA	TEC
ATAGGACTGTGGACCCAT	HaloSON IntronTRIP	SON_A1	chr2	145510543	-	NA	NA	NA	NA	0	111	0	111	NA	NA	NA	NA	0	111	0	111	NA	NA	NA	NA	13	111	0	111	NA	NA	NA	NA	NA	NA	NA	NA	NA	NA	NA	NA	NA	NA	NA	NA	NA	NA	NA	NA	NA	NA	NA	NA	0	111	0	111	0	111	0	111	0	111	0	111	0	111	0	111	0	111	0	111	0	111	0	111	NA	NA	NA	NA	NA	NA	NA	Quies	Near_Lm2	25.47	Low GC	LINE	NA
ATAGGCAAGATATTATGG	HaloSON IntronTRIP	SON_A1	chr20	50905913	-	NA	NA	NA	NA	47	27	0	27	NA	NA	NA	NA	40	27	96	27	NA	NA	NA	NA	151	27	60	27	NA	NA	NA	NA	NA	NA	NA	NA	NA	NA	NA	NA	NA	NA	NA	NA	NA	NA	NA	NA	NA	NA	NA	NA	0	27	0	27	25	27	0	27	0	27	33	27	0	27	0	27	8	27	0	27	0	27	0	27	NM_001282531.3	NA	NM_001282531.3.4	NM_001282531.3	25524	16996	0.600282220131703	EnhWk	Interior_Act2	38.96	Average GC	NA	MANE_mRNA
ATAGGCGCGTGGAGGTTA	HaloSON IntronTRIP	SON_A1	chr7	107028128	+	NA	NA	NA	NA	8	76	0	76	NA	NA	NA	NA	21	76	8	76	NA	NA	NA	NA	0	76	0	76	NA	NA	NA	NA	NA	NA	NA	NA	NA	NA	NA	NA	NA	NA	NA	NA	NA	NA	NA	NA	NA	NA	NA	NA	42	76	1	76	15	76	21	76	35	76	0	76	11	76	0	76	26	76	14	76	0	76	6	76	NA	NA	NA	NA	NA	NA	NA	EnhA1	Interior_Act3	43.76	Average GC	NA	NA
ATAGGGAACAAGGCCCGC	HaloSON IntronTRIP	SON_A1	chr1	70042302	-	NA	NA	NA	NA	0	96	0	96	NA	NA	NA	NA	0	96	0	96	NA	NA	NA	NA	0	96	0	96	NA	NA	NA	NA	NA	NA	NA	NA	NA	NA	NA	NA	NA	NA	NA	NA	NA	NA	NA	NA	NA	NA	NA	NA	0	96	0	96	0	96	0	96	0	96	0	96	0	96	0	96	0	96	0	96	0	96	0	96	NA	NA	NA	NA	NA	NA	NA	EnhA1	Near_Lm2	37.96	Average GC	NA	NA
ATAGGGCCGGACTACTCC	HaloSON IntronTRIP	SON_A1	chr10	57484360	+	NA	NA	NA	NA	0	19	0	19	NA	NA	NA	NA	0	19	0	19	NA	NA	NA	NA	0	19	0	19	NA	NA	NA	NA	NA	NA	NA	NA	NA	NA	NA	NA	NA	NA	NA	NA	NA	NA	NA	NA	NA	NA	NA	NA	0	19	0	19	0	19	0	19	0	19	0	19	0	19	0	19	0	19	0	19	0	19	0	19	NA	NA	NA	NA	NA	NA	NA	Quies	Lamina	33.87	Low GC	NA	NA
ATAGGGGGAACGTTTTCC	HaloSON IntronTRIP	SON_A1	chr1	227449223	+	NA	NA	NA	NA	0	73	0	73	NA	NA	NA	NA	0	73	0	73	NA	NA	NA	NA	0	73	0	73	NA	NA	NA	NA	NA	NA	NA	NA	NA	NA	NA	NA	NA	NA	NA	NA	NA	NA	NA	NA	NA	NA	NA	NA	0	73	0	73	0	73	0	73	0	73	0	73	0	73	0	73	0	73	0	73	0	73	0	73	NA	NA	NA	NA	NA	NA	NA	TxWk	Interior_Act2	48.95	High GC	NA	NA
ATAGGGGGTCTGGAGATT	HaloSON IntronTRIP	SON_A1	chr13	28658393	+	NA	NA	NA	NA	0	416	0	416	NA	NA	NA	NA	0	416	12	416	NA	NA	NA	NA	18	416	0	416	NA	NA	NA	NA	NA	NA	NA	NA	NA	NA	NA	NA	NA	NA	NA	NA	NA	NA	NA	NA	NA	NA	NA	NA	0	416	0	416	12	416	4	416	0	416	0	416	0	416	0	416	13	416	0	416	0	416	0	416	NA	NA	NA	NA	NA	NA	NA	TssA	Interior_Act2	41.76	Average GC	SINE	NA
ATAGGGGTGGGGCAAACC	HaloSON IntronTRIP	SON_A1	chr3	141787282	-	NA	NA	NA	NA	0	108	45	108	NA	NA	NA	NA	0	108	0	108	NA	NA	NA	NA	0	108	0	108	NA	NA	NA	NA	NA	NA	NA	NA	NA	NA	NA	NA	NA	NA	NA	NA	NA	NA	NA	NA	NA	NA	NA	NA	0	108	0	108	12	108	0	108	0	108	0	108	0	108	0	108	0	108	0	108	0	108	0	108	NA	NA	NA	NA	NA	NA	NA	TxWk	Interior_Act3	46.15	Average GC	NA	NA
ATAGGGTTCAGACGCTCC	HaloSON IntronTRIP	SON_A1	chr22	22383417	-	NA	NA	NA	NA	0	172	0	172	NA	NA	NA	NA	0	172	0	172	NA	NA	NA	NA	0	172	0	172	NA	NA	NA	NA	NA	NA	NA	NA	NA	NA	NA	NA	NA	NA	NA	NA	NA	NA	NA	NA	NA	NA	NA	NA	0	172	0	172	0	172	0	172	0	172	0	172	0	172	0	172	0	172	0	172	0	172	0	172	NA	NA	NA	NA	NA	NA	NA	ReprPCWk	Interior_Act2	35.96	Average GC	LINE	NA
ATAGGTATGCTCGAGATA	HaloSON IntronTRIP	SON_A1	chr5	68304023	+	NA	NA	NA	NA	0	132	0	132	NA	NA	NA	NA	0	132	0	132	NA	NA	NA	NA	0	132	0	132	NA	NA	NA	NA	NA	NA	NA	NA	NA	NA	NA	NA	NA	NA	NA	NA	NA	NA	NA	NA	NA	NA	NA	NA	0	132	0	132	0	132	0	132	0	132	0	132	0	132	0	132	0	132	2	132	0	132	0	132	NA	NA	NA	NA	NA	NA	NA	EnhWk	Interior_Act3	40.96	Average GC	NA	NA
ATAGGTCGTCCCTAACCT	HaloSON IntronTRIP	SON_A1	chr3	136152483	+	NA	NA	NA	NA	0	59	0	59	NA	NA	NA	NA	34	59	9	59	NA	NA	NA	NA	81	59	6	59	NA	NA	NA	NA	NA	NA	NA	NA	NA	NA	NA	NA	NA	NA	NA	NA	NA	NA	NA	NA	NA	NA	NA	NA	0	59	0	59	21	59	50	59	17	59	0	59	0	59	0	59	12	59	8	59	51	59	18	59	NA	NA	NA	NA	NA	NA	NA	Tx	Interior_Act3	39.16	Average GC	NA	NA
ATAGGTGCGGTTCCAATA	HaloSON IntronTRIP	SON_A1	chr15	39698322	+	NA	NA	NA	NA	0	19	0	19	NA	NA	NA	NA	0	19	10	19	NA	NA	NA	NA	0	19	0	19	NA	NA	NA	NA	NA	NA	NA	NA	NA	NA	NA	NA	NA	NA	NA	NA	NA	NA	NA	NA	NA	NA	NA	NA	0	19	0	19	0	19	0	19	0	19	0	19	0	19	0	19	0	19	0	19	0	19	0	19	NA	NA	NA	NA	NA	NA	NA	EnhWk	Interior_Repr1	37.96	Average GC	DNA	NA
ATAGGTTGCAACTAGCTT	HaloSON IntronTRIP	SON_A1	chr7	38262021	+	NA	NA	NA	NA	0	100	0	100	NA	NA	NA	NA	0	100	4	100	NA	NA	NA	NA	0	100	0	100	NA	NA	NA	NA	NA	NA	NA	NA	NA	NA	NA	NA	NA	NA	NA	NA	NA	NA	NA	NA	NA	NA	NA	NA	0	100	0	100	0	100	0	100	0	100	0	100	0	100	0	100	0	100	0	100	0	100	0	100	NA	NA	NA	NA	NA	NA	NA	ReprPCWk	Interior_Act3	40.16	Average GC	NA	NA
ATAGGTTGCACGCACAGA	HaloSON IntronTRIP	SON_A1	chr2	178233231	-	NA	NA	NA	NA	14	165	0	165	NA	NA	NA	NA	0	165	0	165	NA	NA	NA	NA	0	165	0	165	NA	NA	NA	NA	NA	NA	NA	NA	NA	NA	NA	NA	NA	NA	NA	NA	NA	NA	NA	NA	NA	NA	NA	NA	0	165	0	165	0	165	0	165	0	165	0	165	0	165	0	165	0	165	0	165	0	165	0	165	NA	NA	NA	NA	NA	NA	NA	Quies	Interior_Act3	41.46	Average GC	NA	NA
ATAGTCACTCGATGGCCA	HaloSON IntronTRIP	SON_A1	chr11	95839565	+	NA	NA	NA	NA	0	72	0	72	NA	NA	NA	NA	13	72	16	72	NA	NA	NA	NA	66	72	2	72	NA	NA	NA	NA	NA	NA	NA	NA	NA	NA	NA	NA	NA	NA	NA	NA	NA	NA	NA	NA	NA	NA	NA	NA	0	72	0	72	36	72	34	72	0	72	0	72	13	72	0	72	45	72	16	72	19	72	36	72	NA	NA	NA	NA	NA	NA	NA	TxWk	Interior_Act3	33.87	Low GC	NA	NA
ATAGTCACTGTAAAGCAT	HaloSON IntronTRIP	SON_A1	chr3	132423748	-	NA	NA	NA	NA	0	18	0	18	NA	NA	NA	NA	0	18	0	18	NA	NA	NA	NA	0	18	0	18	NA	NA	NA	NA	NA	NA	NA	NA	NA	NA	NA	NA	NA	NA	NA	NA	NA	NA	NA	NA	NA	NA	NA	NA	0	18	0	18	0	18	0	18	0	18	0	18	0	18	0	18	0	18	0	18	0	18	0	18	NA	NA	NA	NA	NA	NA	NA	Quies	Interior_Act3	32.77	Low GC	NA	NA
ATAGTCTGTCCTGTAATT	HaloSON IntronTRIP	SON_A1	chr7	152048079	-	NA	NA	NA	NA	0	41	0	41	NA	NA	NA	NA	0	41	0	41	NA	NA	NA	NA	0	41	0	41	NA	NA	NA	NA	NA	NA	NA	NA	NA	NA	NA	NA	NA	NA	NA	NA	NA	NA	NA	NA	NA	NA	NA	NA	0	41	0	41	0	41	0	41	0	41	0	41	0	41	0	41	0	41	0	41	0	41	0	41	NA	NA	NA	NA	NA	NA	NA	Quies	Interior_Act2	36.46	Average GC	LINE	NA
ATAGTGCCCTGGTATTCT	HaloSON IntronTRIP	SON_A1	chr12	1308476	+	NA	NA	NA	NA	0	25	0	25	NA	NA	NA	NA	39	25	9	25	NA	NA	NA	NA	19	25	9	25	NA	NA	NA	NA	NA	NA	NA	NA	NA	NA	NA	NA	NA	NA	NA	NA	NA	NA	NA	NA	NA	NA	NA	NA	0	25	0	25	0	25	0	25	0	25	0	25	0	25	0	25	0	25	0	25	0	25	0	25	NM_178040.4	NA	NM_178040.4.15	NM_178040.4	317254	187455	0.62858795860585	TxWk	Interior_Act1	35.96	Average GC	NA	MANE_mRNA
ATAGTGGCAGGTCACCCC	HaloSON IntronTRIP	SON_A1	chr3	41961810	+	NA	NA	NA	NA	0	40	5	40	NA	NA	NA	NA	11	40	21	40	NA	NA	NA	NA	26	40	3	40	NA	NA	NA	NA	NA	NA	NA	NA	NA	NA	NA	NA	NA	NA	NA	NA	NA	NA	NA	NA	NA	NA	NA	NA	37	40	25	40	64	40	8	40	38	40	39	40	10	40	1	40	45	40	16	40	109	40	40	40	NA	NA	NA	NA	NA	NA	NA	TssFlnkD	Interior_Act3	61.84	High GC	NA	NA
ATAGTTAGTGCTTGGAGT	HaloSON IntronTRIP	SON_A1	chr5	56812356	-	NA	NA	NA	NA	0	62	0	62	NA	NA	NA	NA	0	62	0	62	NA	NA	NA	NA	14	62	18	62	NA	NA	NA	NA	NA	NA	NA	NA	NA	NA	NA	NA	NA	NA	NA	NA	NA	NA	NA	NA	NA	NA	NA	NA	0	62	0	62	6	62	8	62	0	62	31	62	0	62	33	62	8	62	12	62	20	62	0	62	NA	NA	NA	NA	NA	NA	NA	EnhWk	Interior_Act3	37.26	Average GC	DNA	NA
ATATAACCGAAAAATGAC	HaloSON IntronTRIP	SON_A1	chr10	74178376	-	NA	NA	NA	NA	0	193	0	193	NA	NA	NA	NA	0	193	0	193	NA	NA	NA	NA	0	193	0	193	NA	NA	NA	NA	NA	NA	NA	NA	NA	NA	NA	NA	NA	NA	NA	NA	NA	NA	NA	NA	NA	NA	NA	NA	0	193	0	193	0	193	15	193	0	193	9	193	0	193	0	193	6	193	0	193	27	193	0	193	NA	NA	NA	NA	NA	NA	NA	TssFlnk	Interior_Act2	39.06	Average GC	NA	NA
ATATAACGCCTTGCCCCC	HaloSON IntronTRIP	SON_A1	chr16	72499488	+	NA	NA	NA	NA	0	169	0	169	NA	NA	NA	NA	0	169	0	169	NA	NA	NA	NA	0	169	0	169	NA	NA	NA	NA	NA	NA	NA	NA	NA	NA	NA	NA	NA	NA	NA	NA	NA	NA	NA	NA	NA	NA	NA	NA	0	169	0	169	0	169	0	169	0	169	0	169	0	169	0	169	0	169	0	169	0	169	0	169	NA	NA	NA	NA	73855	34404	0.68220656019361	Quies	Interior_Repr1	31.07	Low GC	NA	lncRNA
ATATAACTCGCATAAGGG	HaloSON IntronTRIP	SON_A1	chr10	74968551	-	NA	NA	NA	NA	0	178	0	178	NA	NA	NA	NA	0	178	0	178	NA	NA	NA	NA	0	178	0	178	NA	NA	NA	NA	NA	NA	NA	NA	NA	NA	NA	NA	NA	NA	NA	NA	NA	NA	NA	NA	NA	NA	NA	NA	0	178	0	178	0	178	0	178	0	178	0	178	0	178	0	178	0	178	0	178	0	178	0	178	NA	NA	NA	NA	NA	NA	NA	TxWk	Interior_Act3	40.66	Average GC	NA	NA
ATATAAGGTTGCATCACA	HaloSON IntronTRIP	SON_A1	chr11	63855906	+	NA	NA	NA	NA	296	219	450	219	NA	NA	NA	NA	308	219	407	219	NA	NA	NA	NA	70	219	177	219	NA	NA	NA	NA	NA	NA	NA	NA	NA	NA	NA	NA	NA	NA	NA	NA	NA	NA	NA	NA	NA	NA	NA	NA	470	219	430	219	832	219	379	219	274	219	174	219	289	219	709	219	371	219	409	219	450	219	190	219	NM_001039469.3	NA	NM_001039469.3.1	NM_001039469.3	16797	55114	0.233580397991962	TxWk	Speckle	35.96	Average GC	DNA	MANE_mRNA
ATATAATCGCGCAGTTCG	HaloSON IntronTRIP	SON_A1	chr11	74010567	+	NA	NA	NA	NA	0	70	0	70	NA	NA	NA	NA	0	70	3	70	NA	NA	NA	NA	16	70	0	70	NA	NA	NA	NA	NA	NA	NA	NA	NA	NA	NA	NA	NA	NA	NA	NA	NA	NA	NA	NA	NA	NA	NA	NA	0	70	0	70	0	70	0	70	0	70	0	70	0	70	0	70	0	70	0	70	0	70	0	70	NA	NA	NA	NA	NA	NA	NA	EnhA1	Interior_Act1	55.04	High GC	NA	NA
ATATACGGCTCTGGGTGC	HaloSON IntronTRIP	SON_A1	chr8	144920595	-	NA	NA	NA	NA	0	36	0	36	NA	NA	NA	NA	0	36	0	36	NA	NA	NA	NA	0	36	0	36	NA	NA	NA	NA	NA	NA	NA	NA	NA	NA	NA	NA	NA	NA	NA	NA	NA	NA	NA	NA	NA	NA	NA	NA	0	36	0	36	0	36	0	36	0	36	0	36	0	36	0	36	0	36	0	36	0	36	16	36	NA	NA	NA	NA	NA	NA	NA	EnhWk	Speckle	45.15	Average GC	LTR	NA
ATATACTTGGATAGGAAC	HaloSON IntronTRIP	SON_A1	chr5	84818586	-	NA	NA	NA	NA	0	304	0	304	NA	NA	NA	NA	0	304	0	304	NA	NA	NA	NA	0	304	0	304	NA	NA	NA	NA	NA	NA	NA	NA	NA	NA	NA	NA	NA	NA	NA	NA	NA	NA	NA	NA	NA	NA	NA	NA	0	304	0	304	0	304	0	304	0	304	0	304	0	304	0	304	0	304	0	304	0	304	0	304	NA	NA	NA	NA	NA	NA	NA	Quies	Lamina	37.76	Average GC	NA	NA
ATATACTTTCCGGATGAT	HaloSON IntronTRIP	SON_A1	chr10	15803865	+	NA	NA	NA	NA	0	387	0	387	NA	NA	NA	NA	0	387	0	387	NA	NA	NA	NA	10	387	10	387	NA	NA	NA	NA	NA	NA	NA	NA	NA	NA	NA	NA	NA	NA	NA	NA	NA	NA	NA	NA	NA	NA	NA	NA	0	387	0	387	0	387	8	387	0	387	0	387	0	387	0	387	0	387	0	387	0	387	0	387	NA	NA	NA	NA	NA	NA	NA	TxWk	Interior_Act3	34.07	Low GC	NA	NA
ATATAGCCGCTCCCACAA	HaloSON IntronTRIP	SON_A1	chr10	13928428	-	NA	NA	NA	NA	0	138	0	138	NA	NA	NA	NA	0	138	0	138	NA	NA	NA	NA	0	138	0	138	NA	NA	NA	NA	NA	NA	NA	NA	NA	NA	NA	NA	NA	NA	NA	NA	NA	NA	NA	NA	NA	NA	NA	NA	0	138	0	138	0	138	0	138	0	138	0	138	0	138	0	138	0	138	0	138	0	138	0	138	NM_018027.5	NA	NM_018027.5.23	NM_018027.5	402496	284723	0.585688113978222	ReprPCWk	Interior_Repr2	42.36	Average GC	NA	MANE_mRNA
ATATAGGGGCTGAATCGC	HaloSON IntronTRIP	SON_A1	chr11	122235858	+	NA	NA	NA	NA	0	68	0	68	NA	NA	NA	NA	0	68	0	68	NA	NA	NA	NA	0	68	0	68	NA	NA	NA	NA	NA	NA	NA	NA	NA	NA	NA	NA	NA	NA	NA	NA	NA	NA	NA	NA	NA	NA	NA	NA	0	68	0	68	0	68	0	68	0	68	0	68	0	68	0	68	0	68	0	68	0	68	0	68	NA	NA	NA	NA	NA	NA	NA	Quies	Lamina	38.76	Average GC	NA	NA
ATATAGTGTGTTTCCGAG	HaloSON IntronTRIP	SON_A1	chr8	66220595	-	NA	NA	NA	NA	0	23	0	23	NA	NA	NA	NA	0	23	0	23	NA	NA	NA	NA	0	23	0	23	NA	NA	NA	NA	NA	NA	NA	NA	NA	NA	NA	NA	NA	NA	NA	NA	NA	NA	NA	NA	NA	NA	NA	NA	0	23	0	23	0	23	0	23	0	23	0	23	0	23	0	23	0	23	0	23	0	23	0	23	NA	NA	NA	NA	NA	NA	NA	ReprPCWk	Near_Lm1	48.05	High GC	SINE	NA
ATATATCCCCAAGGACCT	HaloSON IntronTRIP	SON_A1	chr2	231789306	+	NA	NA	NA	NA	0	53	0	53	NA	NA	NA	NA	0	53	0	53	NA	NA	NA	NA	0	53	0	53	NA	NA	NA	NA	NA	NA	NA	NA	NA	NA	NA	NA	NA	NA	NA	NA	NA	NA	NA	NA	NA	NA	NA	NA	0	53	0	53	0	53	0	53	0	53	0	53	0	53	0	53	0	53	0	53	0	53	0	53	NM_022730.4	NA	NM_022730.4.2	NM_022730.4	2862	19947	0.125476785479416	Tx	Interior_Repr1	41.26	Average GC	LINE	MANE_mRNA
ATATATTCAGGCGCATCT	HaloSON IntronTRIP	SON_A1	chr6	133957897	+	NA	NA	NA	NA	450	58	298	58	NA	NA	NA	NA	375	58	313	58	NA	NA	NA	NA	262	58	234	58	NA	NA	NA	NA	NA	NA	NA	NA	NA	NA	NA	NA	NA	NA	NA	NA	NA	NA	NA	NA	NA	NA	NA	NA	226	58	209	58	566	58	272	58	129	58	115	58	292	58	362	58	370	58	192	58	434	58	128	58	NM_004865.4	NA	NM_004865.4.1	NM_004865.4	4674	32535	0.125614770620011	TssA	Interior_Act3	38.16	Average GC	NA	MANE_mRNA
ATATATTGCCAAAGCGGT	HaloSON IntronTRIP	SON_A1	chr2	160599604	-	NA	NA	NA	NA	0	433	0	433	NA	NA	NA	NA	0	433	0	433	NA	NA	NA	NA	0	433	0	433	NA	NA	NA	NA	NA	NA	NA	NA	NA	NA	NA	NA	NA	NA	NA	NA	NA	NA	NA	NA	NA	NA	NA	NA	0	433	3	433	0	433	0	433	0	433	15	433	0	433	0	433	0	433	0	433	0	433	0	433	NA	NA	NA	NA	NA	NA	NA	Quies	Lamina	42.86	Average GC	NA	NA
ATATCAGCCAGCGACCGG	HaloSON IntronTRIP	SON_A1	chr1	148275783	-	NA	NA	NA	NA	0	45	0	45	NA	NA	NA	NA	0	45	0	45	NA	NA	NA	NA	0	45	0	45	NA	NA	NA	NA	NA	NA	NA	NA	NA	NA	NA	NA	NA	NA	NA	NA	NA	NA	NA	NA	NA	NA	NA	NA	0	45	0	45	0	45	0	45	0	45	0	45	0	45	0	45	0	45	0	45	0	45	0	45	NA	NA	NA	NA	243821	3899	0.984260455352818	Quies	Interior_Repr1	45.65	Average GC	NA	lncRNA
ATATCAGGGAGCAGAGTC	HaloSON IntronTRIP	SON_A1	chr6	161764561	-	NA	NA	NA	NA	0	42	0	42	NA	NA	NA	NA	0	42	0	42	NA	NA	NA	NA	0	42	0	42	NA	NA	NA	NA	NA	NA	NA	NA	NA	NA	NA	NA	NA	NA	NA	NA	NA	NA	NA	NA	NA	NA	NA	NA	0	42	0	42	0	42	0	42	0	42	0	42	0	42	0	42	0	42	0	42	0	42	0	42	NM_004562.3	NA	NM_004562.3.5	NM_004562.3	963205	417145	0.697797660013765	ReprPCWk	Near_Lm2	35.86	Average GC	NA	MANE_mRNA
ATATCAGTGTGCCCCGCC	HaloSON IntronTRIP	SON_A1	chr3	155322360	-	NA	NA	NA	NA	0	59	0	59	NA	NA	NA	NA	0	59	0	59	NA	NA	NA	NA	0	59	4	59	NA	NA	NA	NA	NA	NA	NA	NA	NA	NA	NA	NA	NA	NA	NA	NA	NA	NA	NA	NA	NA	NA	NA	NA	0	59	0	59	0	59	0	59	0	59	0	59	0	59	0	59	0	59	0	59	0	59	0	59	NA	NA	NA	NA	NA	NA	NA	EnhA2	Interior_Act3	33.47	Low GC	LINE	NA
ATATCATGGGAGTTCAGA	HaloSON IntronTRIP	SON_A1	chr5	13691393	+	NA	NA	NA	NA	0	52	0	52	NA	NA	NA	NA	0	52	0	52	NA	NA	NA	NA	0	52	0	52	NA	NA	NA	NA	NA	NA	NA	NA	NA	NA	NA	NA	NA	NA	NA	NA	NA	NA	NA	NA	NA	NA	NA	NA	0	52	0	52	0	52	0	52	0	52	0	52	0	52	0	52	0	52	0	52	0	52	0	52	NA	NA	NA	NA	NA	NA	NA	Quies	Lamina	31.17	Low GC	Simple_repeat	NA
ATATCATTCACACTGCGG	HaloSON IntronTRIP	SON_A1	chr3	52561203	-	NA	NA	NA	NA	46	146	0	146	NA	NA	NA	NA	26	146	49	146	NA	NA	NA	NA	7	146	7	146	NA	NA	NA	NA	NA	NA	NA	NA	NA	NA	NA	NA	NA	NA	NA	NA	NA	NA	NA	NA	NA	NA	NA	NA	0	146	0	146	0	146	0	146	0	146	0	146	0	146	0	146	0	146	0	146	0	146	0	146	NA	NA	NA	NA	NA	NA	NA	TxWk	Interior_Act1	34.97	Average GC	NA	NA
ATATCCAAGGAAGGCTCC	HaloSON IntronTRIP	SON_A1	chr1	61099793	-	NA	NA	NA	NA	0	678	0	678	NA	NA	NA	NA	0	678	0	678	NA	NA	NA	NA	15	678	0	678	NA	NA	NA	NA	NA	NA	NA	NA	NA	NA	NA	NA	NA	NA	NA	NA	NA	NA	NA	NA	NA	NA	NA	NA	0	678	0	678	0	678	0	678	0	678	0	678	0	678	0	678	0	678	0	678	0	678	0	678	NA	NA	NA	NA	NA	NA	NA	TxWk	Interior_Act3	37.86	Average GC	NA	NA
ATATCCCAGGACGAGACG	HaloSON IntronTRIP	SON_A1	chr6	167824397	-	NA	NA	NA	NA	0	11	0	11	NA	NA	NA	NA	0	11	0	11	NA	NA	NA	NA	0	11	0	11	NA	NA	NA	NA	NA	NA	NA	NA	NA	NA	NA	NA	NA	NA	NA	NA	NA	NA	NA	NA	NA	NA	NA	NA	0	11	0	11	0	11	0	11	0	11	0	11	0	11	0	11	0	11	0	11	0	11	0	11	NA	NA	NA	NA	2436	2294	0.515010570824524	TxWk	Interior_Act3	41.16	Average GC	NA	lncRNA
ATATCCCCAACCAAGCCC	HaloSON IntronTRIP	SON_A1	chr3	129446635	+	NA	NA	NA	NA	61	142	31	142	NA	NA	NA	NA	89	142	129	142	NA	NA	NA	NA	155	142	81	142	NA	NA	NA	NA	NA	NA	NA	NA	NA	NA	NA	NA	NA	NA	NA	NA	NA	NA	NA	NA	NA	NA	NA	NA	8	142	33	142	119	142	85	142	110	142	180	142	0	142	0	142	184	142	51	142	322	142	150	142	NM_052989.3	NA	NM_052989.3.1	NM_052989.3	6412	73872	0.0798664740172388	EnhA2	Interior_Act1	43.66	Average GC	LTR	MANE_mRNA
ATATCCGGCGCGGTCGCT	HaloSON IntronTRIP	SON_A1	chr3	130979154	+	NA	NA	NA	NA	105	76	120	76	NA	NA	NA	NA	93	76	120	76	NA	NA	NA	NA	42	76	56	76	NA	NA	NA	NA	NA	NA	NA	NA	NA	NA	NA	NA	NA	NA	NA	NA	NA	NA	NA	NA	NA	NA	NA	NA	45	76	58	76	142	76	66	76	49	76	40	76	22	76	29	76	81	76	82	76	203	76	45	76	NM_001378687.1	NA	NM_001378687.1.18	NM_001378687.1	85071	23996	0.77998844746807	Quies	Interior_Act3	32.67	Low GC	NA	MANE_mRNA
ATATCGGCGACTAGCTGT	HaloSON IntronTRIP	SON_A1	chr18	62324448	+	NA	NA	NA	NA	0	318	0	318	NA	NA	NA	NA	0	318	0	318	NA	NA	NA	NA	0	318	6	318	NA	NA	NA	NA	NA	NA	NA	NA	NA	NA	NA	NA	NA	NA	NA	NA	NA	NA	NA	NA	NA	NA	NA	NA	0	318	0	318	40	318	0	318	0	318	19	318	0	318	0	318	4	318	13	318	19	318	37	318	NA	NA	NA	NA	NA	NA	NA	Quies	Interior_Act3	47.95	High GC	LTR	NA
ATATCGTAGCAGGGCATC	HaloSON IntronTRIP	SON_A1	chr1	6050819	+	NA	NA	NA	NA	540	95	213	95	NA	NA	NA	NA	882	95	689	95	NA	NA	NA	NA	751	95	524	95	NA	NA	NA	NA	NA	NA	NA	NA	NA	NA	NA	NA	NA	NA	NA	NA	NA	NA	NA	NA	NA	NA	NA	NA	1004	95	883	95	1794	95	2374	95	1760	95	1305	95	371	95	1028	95	1538	95	1071	95	1992	95	1418	95	NM_001199862.2	NA	NM_001199862.2.1	NM_001199862.2	4932	50361	0.0891975476100049	ReprPCWk	Interior_Act1	51.65	High GC	NA	MANE_mRNA
ATATCTTCCTAACACAAC	HaloSON IntronTRIP	SON_A1	chr1	5897832	-	NA	NA	NA	NA	9	41	0	41	NA	NA	NA	NA	49	41	4	41	NA	NA	NA	NA	0	41	14	41	NA	NA	NA	NA	NA	NA	NA	NA	NA	NA	NA	NA	NA	NA	NA	NA	NA	NA	NA	NA	NA	NA	NA	NA	0	41	0	41	0	41	0	41	0	41	0	41	19	41	0	41	6	41	2	41	0	41	0	41	NM_015102.5	NA	NM_015102.5.14	NM_015102.5	94593	35022	0.729799791690777	TxWk	Interior_Act2	48.25	High GC	NA	MANE_mRNA
ATATGACTAGCCTGCTCC	HaloSON IntronTRIP	SON_A1	chr2	128794988	+	NA	NA	NA	NA	0	174	0	174	NA	NA	NA	NA	2	174	0	174	NA	NA	NA	NA	0	174	0	174	NA	NA	NA	NA	NA	NA	NA	NA	NA	NA	NA	NA	NA	NA	NA	NA	NA	NA	NA	NA	NA	NA	NA	NA	0	174	0	174	0	174	0	174	0	174	0	174	0	174	0	174	0	174	0	174	0	174	0	174	NA	NA	NA	NA	NA	NA	NA	ReprPCWk	Interior_Repr2	48.75	High GC	NA	NA
ATATGACTGCATTCACGC	HaloSON IntronTRIP	SON_A1	chr8	140456396	-	NA	NA	NA	NA	0	113	0	113	NA	NA	NA	NA	0	113	4	113	NA	NA	NA	NA	0	113	0	113	NA	NA	NA	NA	NA	NA	NA	NA	NA	NA	NA	NA	NA	NA	NA	NA	NA	NA	NA	NA	NA	NA	NA	NA	0	113	0	113	0	113	0	113	0	113	0	113	0	113	0	113	0	113	0	113	0	113	0	113	NM_001160372.4	NA	NM_001160372.4.22	NM_001160372.4	1348	728672	0.0018465247527465	EnhWk	Interior_Act2	45.35	Average GC	NA	MANE_mRNA
ATATGACTTCAGGCCGGC	HaloSON IntronTRIP	SON_A1	chr6	137723262	+	NA	NA	NA	NA	0	81	0	81	NA	NA	NA	NA	4	81	0	81	NA	NA	NA	NA	0	81	0	81	NA	NA	NA	NA	NA	NA	NA	NA	NA	NA	NA	NA	NA	NA	NA	NA	NA	NA	NA	NA	NA	NA	NA	NA	0	81	0	81	0	81	0	81	0	81	0	81	0	81	0	81	0	81	0	81	0	81	0	81	NA	NA	NA	NA	65264	40722	0.615779442567886	ReprPCWk	Interior_Act3	41.16	Average GC	NA	lncRNA
ATATGCAAGGCTATCCTC	HaloSON IntronTRIP	SON_A1	chr1	154291753	-	NA	NA	NA	NA	14	50	0	50	NA	NA	NA	NA	37	50	21	50	NA	NA	NA	NA	38	50	27	50	NA	NA	NA	NA	NA	NA	NA	NA	NA	NA	NA	NA	NA	NA	NA	NA	NA	NA	NA	NA	NA	NA	NA	NA	42	50	8	50	49	50	25	50	170	50	10	50	0	50	0	50	5	50	32	50	78	50	12	50	NA	NA	NA	NA	NA	NA	NA	EnhA2	Speckle	44.56	Average GC	LTR	NA
ATATGCCATTTTCTCGCT	HaloSON IntronTRIP	SON_A1	chr12	43612968	-	NA	NA	NA	NA	0	96	0	96	NA	NA	NA	NA	0	96	0	96	NA	NA	NA	NA	0	96	0	96	NA	NA	NA	NA	NA	NA	NA	NA	NA	NA	NA	NA	NA	NA	NA	NA	NA	NA	NA	NA	NA	NA	NA	NA	0	96	0	96	0	96	0	96	0	96	0	96	0	96	0	96	0	96	0	96	0	96	0	96	NA	NA	NA	NA	NA	NA	NA	Quies	Near_Lm2	38.96	Average GC	NA	NA
ATATGCCGTTGAAAGGGC	HaloSON IntronTRIP	SON_A1	chr13	91205910	+	NA	NA	NA	NA	0	70	0	70	NA	NA	NA	NA	0	70	0	70	NA	NA	NA	NA	0	70	0	70	NA	NA	NA	NA	NA	NA	NA	NA	NA	NA	NA	NA	NA	NA	NA	NA	NA	NA	NA	NA	NA	NA	NA	NA	0	70	0	70	0	70	0	70	0	70	0	70	0	70	0	70	0	70	0	70	0	70	0	70	NA	NA	NA	NA	NA	NA	NA	Het	Near_Lm2	34.77	Average GC	LINE	NA
ATATGCGAGAGAGGGCCG	HaloSON IntronTRIP	SON_A1	chr8	2815277	+	NA	NA	NA	NA	54	78	14	78	NA	NA	NA	NA	50	78	21	78	NA	NA	NA	NA	23	78	8	78	NA	NA	NA	NA	NA	NA	NA	NA	NA	NA	NA	NA	NA	NA	NA	NA	NA	NA	NA	NA	NA	NA	NA	NA	24	78	14	78	42	78	12	78	79	78	0	78	0	78	33	78	20	78	30	78	0	78	6	78	NA	NA	NA	NA	88321	23546	0.789517909660579	Quies	Near_Lm1	32.37	Low GC	NA	lncRNA
ATATGCTGGGGTGCCCGC	HaloSON IntronTRIP	SON_A1	chr4	73223206	-	NA	NA	NA	NA	78	19	0	19	NA	NA	NA	NA	38	19	18	19	NA	NA	NA	NA	39	19	48	19	NA	NA	NA	NA	NA	NA	NA	NA	NA	NA	NA	NA	NA	NA	NA	NA	NA	NA	NA	NA	NA	NA	NA	NA	28	19	29	19	62	19	0	19	0	19	13	19	15	19	110	19	42	19	45	19	53	19	17	19	NM_032217.5	NA	NM_032217.5.33	NM_032217.5	35592	149831	0.191950297428043	TssA	Interior_Act3	34.17	Low GC	NA	MANE_mRNA
ATATGGCAAGATGCCTGT	HaloSON IntronTRIP	SON_A1	chr7	152381416	-	NA	NA	NA	NA	12	176	0	176	NA	NA	NA	NA	104	176	135	176	NA	NA	NA	NA	193	176	73	176	NA	NA	NA	NA	NA	NA	NA	NA	NA	NA	NA	NA	NA	NA	NA	NA	NA	NA	NA	NA	NA	NA	NA	NA	90	176	103	176	339	176	317	176	488	176	356	176	30	176	87	176	278	176	305	176	459	176	375	176	NM_170606.3	NA	NM_170606.3.58	NM_170606.3	54587	246492	0.18130457454688	EnhWk	Interior_Act2	36.26	Average GC	NA	MANE_mRNA
ATATGGCCCCCTGACCGA	HaloSON IntronTRIP	SON_A1	chr5	150839415	+	NA	NA	NA	NA	0	161	0	161	NA	NA	NA	NA	64	161	33	161	NA	NA	NA	NA	46	161	8	161	NA	NA	NA	NA	NA	NA	NA	NA	NA	NA	NA	NA	NA	NA	NA	NA	NA	NA	NA	NA	NA	NA	NA	NA	0	161	0	161	0	161	0	161	0	161	0	161	0	161	0	161	17	161	3	161	0	161	0	161	NA	NA	NA	NA	NA	NA	NA	ReprPCWk	Interior_Repr1	46.45	Average GC	NA	NA
ATATGGGCACCATATTCG	HaloSON IntronTRIP	SON_A1	chr6	36293495	-	NA	NA	NA	NA	0	100	0	100	NA	NA	NA	NA	0	100	0	100	NA	NA	NA	NA	0	100	0	100	NA	NA	NA	NA	NA	NA	NA	NA	NA	NA	NA	NA	NA	NA	NA	NA	NA	NA	NA	NA	NA	NA	NA	NA	0	100	0	100	0	100	0	100	0	100	0	100	0	100	0	100	0	100	0	100	0	100	0	100	NA	NA	NA	NA	NA	NA	NA	ReprPCWk	Interior_Act1	56.94	High GC	DNA	NA
ATATGTAAAGACAGACTA	HaloSON IntronTRIP	SON_A1	chr3	17331807	+	NA	NA	NA	NA	0	256	0	256	NA	NA	NA	NA	0	256	0	256	NA	NA	NA	NA	0	256	0	256	NA	NA	NA	NA	NA	NA	NA	NA	NA	NA	NA	NA	NA	NA	NA	NA	NA	NA	NA	NA	NA	NA	NA	NA	0	256	0	256	0	256	0	256	0	256	0	256	0	256	0	256	0	256	0	256	0	256	0	256	NA	NA	NA	NA	NA	NA	NA	Quies	Near_Lm2	39.56	Average GC	NA	NA
ATATGTACCTTTCACAGC	HaloSON IntronTRIP	SON_A1	chr6	136604702	-	NA	NA	NA	NA	169	250	9	250	NA	NA	NA	NA	154	250	121	250	NA	NA	NA	NA	95	250	115	250	NA	NA	NA	NA	NA	NA	NA	NA	NA	NA	NA	NA	NA	NA	NA	NA	NA	NA	NA	NA	NA	NA	NA	NA	79	250	73	250	123	250	160	250	303	250	121	250	39	250	63	250	143	250	109	250	133	250	205	250	NM_005923.4	NA	NM_005923.4.11	NM_005923.4	187775	47657	0.797576370247035	TxWk	Interior_Act3	38.56	Average GC	NA	MANE_mRNA
ATATGTAGCGTGCAGCGA	HaloSON IntronTRIP	SON_A1	chr21	28844108	+	NA	NA	NA	NA	0	215	0	215	NA	NA	NA	NA	0	215	0	215	NA	NA	NA	NA	0	215	0	215	NA	NA	NA	NA	NA	NA	NA	NA	NA	NA	NA	NA	NA	NA	NA	NA	NA	NA	NA	NA	NA	NA	NA	NA	0	215	0	215	0	215	0	215	0	215	0	215	0	215	0	215	0	215	0	215	0	215	0	215	NA	NA	NA	NA	NA	NA	NA	Quies	Near_Lm2	31.57	Low GC	NA	NA
ATATGTGCGATAATCTCA	HaloSON IntronTRIP	SON_A1	chr1	184051473	-	NA	NA	NA	NA	156	40	183	40	NA	NA	NA	NA	193	40	273	40	NA	NA	NA	NA	142	40	174	40	NA	NA	NA	NA	NA	NA	NA	NA	NA	NA	NA	NA	NA	NA	NA	NA	NA	NA	NA	NA	NA	NA	NA	NA	42	40	40	40	63	40	74	40	55	40	0	40	27	40	70	40	131	40	41	40	194	40	12	40	NA	NA	NA	NA	NA	NA	NA	TssA	Interior_Act3	54.55	High GC	NA	NA
ATATGTTACTATCCTCTC	HaloSON IntronTRIP	SON_A1	chr1	161199078	-	NA	NA	NA	NA	41	115	39	115	NA	NA	NA	NA	154	115	81	115	NA	NA	NA	NA	63	115	43	115	NA	NA	NA	NA	NA	NA	NA	NA	NA	NA	NA	NA	NA	NA	NA	NA	NA	NA	NA	NA	NA	NA	NA	NA	42	115	0	115	53	115	72	115	0	115	51	115	0	115	63	115	21	115	11	115	0	115	0	115	NA	NA	NA	NA	NA	NA	NA	EnhA1	Interior_Act1	56.14	High GC	NA	NA
ATATGTTTCCCGCTAGGA	HaloSON IntronTRIP	SON_A1	chr1	23549508	-	NA	NA	NA	NA	35	105	0	105	NA	NA	NA	NA	7	105	1	105	NA	NA	NA	NA	0	105	0	105	NA	NA	NA	NA	NA	NA	NA	NA	NA	NA	NA	NA	NA	NA	NA	NA	NA	NA	NA	NA	NA	NA	NA	NA	42	105	0	105	0	105	0	105	0	105	0	105	0	105	0	105	12	105	0	105	22	105	0	105	NA	NA	NA	NA	1407	369	0.79222972972973	TxWk	Speckle	43.86	Average GC	NA	lncRNA
ATATTACAGCAGCGTATT	HaloSON IntronTRIP	SON_A1	chr21	36895966	+	NA	NA	NA	NA	0	681	0	681	NA	NA	NA	NA	0	681	21	681	NA	NA	NA	NA	0	681	7	681	NA	NA	NA	NA	NA	NA	NA	NA	NA	NA	NA	NA	NA	NA	NA	NA	NA	NA	NA	NA	NA	NA	NA	NA	0	681	0	681	0	681	0	681	30	681	1	681	0	681	0	681	23	681	0	681	0	681	0	681	NA	NA	NA	NA	NA	NA	NA	TxWk	Interior_Act2	39.86	Average GC	NA	NA
ATATTCAAGCTTTTTTCG	HaloSON IntronTRIP	SON_A1	chr1	148662377	+	NA	NA	NA	NA	0	156	0	156	NA	NA	NA	NA	0	156	0	156	NA	NA	NA	NA	0	156	0	156	NA	NA	NA	NA	NA	NA	NA	NA	NA	NA	NA	NA	NA	NA	NA	NA	NA	NA	NA	NA	NA	NA	NA	NA	0	156	0	156	0	156	9	156	0	156	0	156	0	156	0	156	0	156	0	156	0	156	0	156	NA	NA	NA	NA	NA	NA	NA	NA	Interior_Repr1	35.76	Average GC	NA	NA
ATATTCGATTGCCATTGC	HaloSON IntronTRIP	SON_A1	chr15	57192038	+	NA	NA	NA	NA	129	262	45	262	NA	NA	NA	NA	119	262	85	262	NA	NA	NA	NA	107	262	58	262	NA	NA	NA	NA	NA	NA	NA	NA	NA	NA	NA	NA	NA	NA	NA	NA	NA	NA	NA	NA	NA	NA	NA	NA	57	262	142	262	103	262	103	262	192	262	72	262	8	262	79	262	181	262	115	262	61	262	24	262	NM_207037.2	NA	NM_207037.2.6	NM_207037.2	273395	97815	0.736496861614719	TxWk	Interior_Act3	44.36	Average GC	NA	MANE_mRNA
ATATTCGCGTACCGACAC	HaloSON IntronTRIP	SON_A1	chr3	183364091	+	NA	NA	NA	NA	19	127	47	127	NA	NA	NA	NA	41	127	115	127	NA	NA	NA	NA	19	127	33	127	NA	NA	NA	NA	NA	NA	NA	NA	NA	NA	NA	NA	NA	NA	NA	NA	NA	NA	NA	NA	NA	NA	NA	NA	54	127	0	127	26	127	0	127	0	127	0	127	23	127	31	127	18	127	0	127	22	127	25	127	NA	NA	NA	NA	2574	4867	0.345921247144201	Quies	Interior_Act3	39.96	Average GC	LINE	lncRNA
ATATTTATTTCATGGTTG	HaloSON IntronTRIP	SON_A1	chr22	10843968	-	NA	NA	NA	NA	0	142	0	142	NA	NA	NA	NA	0	142	0	142	NA	NA	NA	NA	0	142	0	142	NA	NA	NA	NA	NA	NA	NA	NA	NA	NA	NA	NA	NA	NA	NA	NA	NA	NA	NA	NA	NA	NA	NA	NA	0	142	0	142	0	142	0	142	0	142	0	142	0	142	0	142	0	142	0	142	0	142	0	142	NA	NA	NA	NA	NA	NA	NA	NA	NA	29.57	Low GC	LINE	NA
ATATTTCGGCCGGATAAG	HaloSON IntronTRIP	SON_A1	chr12	102243267	+	NA	NA	NA	NA	0	70	0	70	NA	NA	NA	NA	0	70	0	70	NA	NA	NA	NA	0	70	0	70	NA	NA	NA	NA	NA	NA	NA	NA	NA	NA	NA	NA	NA	NA	NA	NA	NA	NA	NA	NA	NA	NA	NA	NA	0	70	0	70	0	70	0	70	0	70	0	70	0	70	0	70	0	70	0	70	0	70	0	70	NA	NA	NA	NA	45682	159329	0.222827067815873	Quies	Near_Lm1	33.77	Low GC	NA	lncRNA
ATATTTTGGCCGGTATGT	HaloSON IntronTRIP	SON_A1	chr3	45254560	+	NA	NA	NA	NA	449	137	173	137	NA	NA	NA	NA	581	137	604	137	NA	NA	NA	NA	417	137	494	137	NA	NA	NA	NA	NA	NA	NA	NA	NA	NA	NA	NA	NA	NA	NA	NA	NA	NA	NA	NA	NA	NA	NA	NA	251	137	578	137	540	137	786	137	252	137	482	137	88	137	419	137	393	137	398	137	552	137	375	137	NA	NA	NA	NA	NA	NA	NA	Quies	Interior_Act2	36.86	Average GC	NA	NA
ATCAACTAGTGGATTGCA	HaloSON IntronTRIP	SON_A1	chr22	29085672	+	NA	NA	NA	NA	9	140	30	140	NA	NA	NA	NA	35	140	7	140	NA	NA	NA	NA	68	140	72	140	NA	NA	NA	NA	NA	NA	NA	NA	NA	NA	NA	NA	NA	NA	NA	NA	NA	NA	NA	NA	NA	NA	NA	NA	12	140	0	140	26	140	0	140	10	140	0	140	0	140	0	140	12	140	0	140	8	140	0	140	NM_001039570.3	NA	NM_001039570.3.1	NM_001039570.3	12638	61148	0.171279104437156	TxWk	Interior_Act1	37.56	Average GC	NA	MANE_mRNA
ATCAACTCGATGCCACAG	HaloSON IntronTRIP	SON_A1	chr14	20089190	+	NA	NA	NA	NA	21	575	0	575	NA	NA	NA	NA	0	575	11	575	NA	NA	NA	NA	0	575	0	575	NA	NA	NA	NA	NA	NA	NA	NA	NA	NA	NA	NA	NA	NA	NA	NA	NA	NA	NA	NA	NA	NA	NA	NA	8	575	28	575	29	575	54	575	39	575	1	575	6	575	16	575	43	575	24	575	0	575	0	575	NA	NA	NA	NA	NA	NA	NA	Quies	Interior_Repr1	31.17	Low GC	NA	NA
ATCAAGAGATAGAGTGTC	HaloSON IntronTRIP	SON_A1	chr2	37369659	-	NA	NA	NA	NA	0	126	0	126	NA	NA	NA	NA	0	126	0	126	NA	NA	NA	NA	0	126	0	126	NA	NA	NA	NA	NA	NA	NA	NA	NA	NA	NA	NA	NA	NA	NA	NA	NA	NA	NA	NA	NA	NA	NA	NA	0	126	0	126	0	126	0	126	0	126	0	126	0	126	0	126	0	126	0	126	0	126	0	126	NA	NA	NA	NA	NA	NA	NA	ReprPCWk	Interior_Act3	36.86	Average GC	NA	NA
ATCAAGCCACCAAACCAA	HaloSON IntronTRIP	SON_A1	chr17	83128976	+	NA	NA	NA	NA	0	67	0	67	NA	NA	NA	NA	0	67	0	67	NA	NA	NA	NA	0	67	0	67	NA	NA	NA	NA	NA	NA	NA	NA	NA	NA	NA	NA	NA	NA	NA	NA	NA	NA	NA	NA	NA	NA	NA	NA	0	67	0	67	0	67	0	67	0	67	0	67	0	67	0	67	0	67	0	67	0	67	0	67	NA	NA	NA	NA	NA	NA	NA	EnhWk	Speckle	52.65	High GC	NA	NA
ATCAATAACTTCCTGTCC	HaloSON IntronTRIP	SON_A1	chr7	92857444	-	NA	NA	NA	NA	0	27	0	27	NA	NA	NA	NA	0	27	0	27	NA	NA	NA	NA	0	27	0	27	NA	NA	NA	NA	NA	NA	NA	NA	NA	NA	NA	NA	NA	NA	NA	NA	NA	NA	NA	NA	NA	NA	NA	NA	0	27	0	27	0	27	0	27	0	27	0	27	0	27	0	27	0	27	0	27	0	27	0	27	NA	NA	NA	NA	NA	NA	NA	Quies	Interior_Act3	34.47	Low GC	NA	NA
ATCACAGACCTCCAGTCT	HaloSON IntronTRIP	SON_A1	chr22	42600206	-	NA	NA	NA	NA	399	144	361	144	NA	NA	NA	NA	394	144	351	144	NA	NA	NA	NA	406	144	256	144	NA	NA	NA	NA	NA	NA	NA	NA	NA	NA	NA	NA	NA	NA	NA	NA	NA	NA	NA	NA	NA	NA	NA	NA	77	144	10	144	150	144	22	144	152	144	22	144	43	144	62	144	50	144	26	144	126	144	74	144	NM_032311.5	NA	NM_032311.5.6	NM_032311.5	14677	16486	0.470975194942721	Tx	Speckle	45.15	Average GC	NA	MANE_mRNA
ATCACAGCATCCCTCAGC	HaloSON IntronTRIP	SON_A1	chr1	248889728	-	NA	NA	NA	NA	7	138	11	138	NA	NA	NA	NA	18	138	47	138	NA	NA	NA	NA	0	138	11	138	NA	NA	NA	NA	NA	NA	NA	NA	NA	NA	NA	NA	NA	NA	NA	NA	NA	NA	NA	NA	NA	NA	NA	NA	81	138	13	138	86	138	6	138	37	138	44	138	22	138	50	138	41	138	30	138	23	138	0	138	NA	NA	NA	NA	NA	NA	NA	EnhA2	Interior_Act3	47.65	Average GC	NA	NA
ATCACAGGCTGGCTAGGT	HaloSON IntronTRIP	SON_A1	chr2	65383101	+	NA	NA	NA	NA	0	28	0	28	NA	NA	NA	NA	0	28	0	28	NA	NA	NA	NA	8	28	0	28	NA	NA	NA	NA	NA	NA	NA	NA	NA	NA	NA	NA	NA	NA	NA	NA	NA	NA	NA	NA	NA	NA	NA	NA	0	28	0	28	0	28	0	28	0	28	0	28	0	28	0	28	0	28	9	28	0	28	14	28	NA	NA	NA	NA	NA	NA	NA	EnhA1	Interior_Act3	47.25	Average GC	NA	NA
ATCACCTTAAACCCGTCG	HaloSON IntronTRIP	SON_A1	chr10	75774135	+	NA	NA	NA	NA	0	237	0	237	NA	NA	NA	NA	0	237	0	237	NA	NA	NA	NA	0	237	0	237	NA	NA	NA	NA	NA	NA	NA	NA	NA	NA	NA	NA	NA	NA	NA	NA	NA	NA	NA	NA	NA	NA	NA	NA	0	237	0	237	0	237	0	237	0	237	0	237	0	237	0	237	0	237	0	237	0	237	0	237	NM_001305581.2	NA	NM_001305581.2.2	NM_001305581.2	342512	786033	0.303498752818895	Quies	Near_Lm1	34.97	Average GC	NA	MANE_mRNA
ATCACCTTCTTGACACAC	HaloSON IntronTRIP	SON_A1	chr8	56253754	+	NA	NA	NA	NA	0	66	0	66	NA	NA	NA	NA	0	66	0	66	NA	NA	NA	NA	0	66	0	66	NA	NA	NA	NA	NA	NA	NA	NA	NA	NA	NA	NA	NA	NA	NA	NA	NA	NA	NA	NA	NA	NA	NA	NA	0	66	0	66	0	66	0	66	0	66	0	66	0	66	0	66	0	66	0	66	0	66	0	66	NA	NA	NA	NA	NA	NA	NA	Quies	Near_Lm1	36.06	Average GC	LINE	NA
ATCACGAGTTAGCGGAGT	HaloSON IntronTRIP	SON_A1	chr3	105804680	+	NA	NA	NA	NA	0	188	0	188	NA	NA	NA	NA	0	188	0	188	NA	NA	NA	NA	0	188	0	188	NA	NA	NA	NA	NA	NA	NA	NA	NA	NA	NA	NA	NA	NA	NA	NA	NA	NA	NA	NA	NA	NA	NA	NA	0	188	0	188	0	188	0	188	0	188	0	188	0	188	0	188	0	188	0	188	0	188	0	188	NA	NA	NA	NA	NA	NA	NA	Quies	Near_Lm2	39.66	Average GC	DNA	NA
ATCACTACACCACCTGTT	HaloSON IntronTRIP	SON_A1	chr6	99611147	-	NA	NA	NA	NA	0	23	0	23	NA	NA	NA	NA	0	23	0	23	NA	NA	NA	NA	0	23	9	23	NA	NA	NA	NA	NA	NA	NA	NA	NA	NA	NA	NA	NA	NA	NA	NA	NA	NA	NA	NA	NA	NA	NA	NA	0	23	0	23	0	23	0	23	0	23	0	23	0	23	0	23	0	23	0	23	0	23	0	23	NA	NA	NA	NA	NA	NA	NA	EnhA2	Near_Lm1	38.96	Average GC	NA	NA
ATCACTGGGTCAGTGCCG	HaloSON IntronTRIP	SON_A1	chr3	10056707	+	NA	NA	NA	NA	113	150	56	150	NA	NA	NA	NA	39	150	30	150	NA	NA	NA	NA	0	150	0	150	NA	NA	NA	NA	NA	NA	NA	NA	NA	NA	NA	NA	NA	NA	NA	NA	NA	NA	NA	NA	NA	NA	NA	NA	4	150	20	150	35	150	0	150	0	150	0	150	0	150	0	150	0	150	13	150	25	150	0	150	NM_001018115.3	NA	NM_001018115.3.18	NM_001018115.3	30271	45225	0.400961640351807	TxWk	Interior_Act2	40.36	Average GC	NA	MANE_mRNA
ATCACTTTGAGTGACTTC	HaloSON IntronTRIP	SON_A1	chr4	54845947	+	NA	NA	NA	NA	0	120	0	120	NA	NA	NA	NA	0	120	0	120	NA	NA	NA	NA	0	120	0	120	NA	NA	NA	NA	NA	NA	NA	NA	NA	NA	NA	NA	NA	NA	NA	NA	NA	NA	NA	NA	NA	NA	NA	NA	0	120	0	120	0	120	0	120	0	120	0	120	0	120	0	120	0	120	0	120	0	120	0	120	NA	NA	NA	NA	379	13294	0.0277188619907848	Quies	Near_Lm1	37.96	Average GC	DNA	lncRNA
ATCAGACGACGACGGAAA	HaloSON IntronTRIP	SON_A1	chr4	117033275	+	NA	NA	NA	NA	0	40	0	40	NA	NA	NA	NA	0	40	0	40	NA	NA	NA	NA	0	40	0	40	NA	NA	NA	NA	NA	NA	NA	NA	NA	NA	NA	NA	NA	NA	NA	NA	NA	NA	NA	NA	NA	NA	NA	NA	0	40	0	40	0	40	0	40	0	40	0	40	0	40	0	40	0	40	0	40	0	40	0	40	NA	NA	NA	NA	NA	NA	NA	Het	Lamina	32.77	Low GC	NA	NA
ATCAGACGCCGGGGGCCT	HaloSON IntronTRIP	SON_A1	chr2	37241538	-	NA	NA	NA	NA	0	251	0	251	NA	NA	NA	NA	10	251	0	251	NA	NA	NA	NA	0	251	14	251	NA	NA	NA	NA	NA	NA	NA	NA	NA	NA	NA	NA	NA	NA	NA	NA	NA	NA	NA	NA	NA	NA	NA	NA	0	251	0	251	0	251	19	251	0	251	0	251	0	251	0	251	0	251	0	251	22	251	0	251	NA	NA	NA	NA	NA	NA	NA	TxWk	Interior_Act3	34.07	Low GC	NA	NA
ATCAGAGATGACTTTTCT	HaloSON IntronTRIP	SON_A1	chr2	12060465	+	NA	NA	NA	NA	0	57	0	57	NA	NA	NA	NA	11	57	3	57	NA	NA	NA	NA	0	57	0	57	NA	NA	NA	NA	NA	NA	NA	NA	NA	NA	NA	NA	NA	NA	NA	NA	NA	NA	NA	NA	NA	NA	NA	NA	33	57	20	57	22	57	0	57	0	57	0	57	0	57	29	57	0	57	5	57	0	57	0	57	NA	NA	NA	NA	226539	642448	0.260693197941971	EnhWk	Interior_Act3	39.96	Average GC	NA	lncRNA
ATCAGCGGACGCGCTACC	HaloSON IntronTRIP	SON_A1	chr2	201117372	-	NA	NA	NA	NA	129	25	67	25	NA	NA	NA	NA	173	25	93	25	NA	NA	NA	NA	79	25	99	25	NA	NA	NA	NA	NA	NA	NA	NA	NA	NA	NA	NA	NA	NA	NA	NA	NA	NA	NA	NA	NA	NA	NA	NA	178	25	204	25	370	25	245	25	98	25	135	25	63	25	301	25	118	25	153	25	88	25	146	25	NA	NA	NA	NA	NA	NA	NA	TssA	Interior_Act2	46.25	Average GC	NA	NA
ATCAGCTTAATTATGGCT	HaloSON IntronTRIP	SON_A1	chr1	220010458	+	NA	NA	NA	NA	0	27	0	27	NA	NA	NA	NA	0	27	0	27	NA	NA	NA	NA	0	27	0	27	NA	NA	NA	NA	NA	NA	NA	NA	NA	NA	NA	NA	NA	NA	NA	NA	NA	NA	NA	NA	NA	NA	NA	NA	0	27	0	27	0	27	0	27	0	27	0	27	0	27	0	27	0	27	0	27	0	27	0	27	NA	NA	NA	NA	NA	NA	NA	Tx	Interior_Act3	41.86	Average GC	NA	NA
ATCAGGAACGTAGTGATT	HaloSON IntronTRIP	SON_A1	chr4	128910037	-	NA	NA	NA	NA	96	266	98	266	NA	NA	NA	NA	156	266	120	266	NA	NA	NA	NA	153	266	50	266	NA	NA	NA	NA	NA	NA	NA	NA	NA	NA	NA	NA	NA	NA	NA	NA	NA	NA	NA	NA	NA	NA	NA	NA	111	266	166	266	298	266	165	266	108	266	149	266	172	266	14	266	247	266	104	266	233	266	148	266	NM_144643.4	NA	NM_144643.4.3	NM_144643.4	183502	26045	0.875708075038058	Quies	Interior_Act3	36.86	Average GC	LINE	MANE_mRNA
ATCAGGCCTGGGCTGTCC	HaloSON IntronTRIP	SON_A1	chr2	220082806	+	NA	NA	NA	NA	0	266	0	266	NA	NA	NA	NA	0	266	0	266	NA	NA	NA	NA	0	266	0	266	NA	NA	NA	NA	NA	NA	NA	NA	NA	NA	NA	NA	NA	NA	NA	NA	NA	NA	NA	NA	NA	NA	NA	NA	0	266	0	266	0	266	0	266	0	266	0	266	0	266	0	266	0	266	0	266	0	266	0	266	NA	NA	NA	NA	NA	NA	NA	Quies	Near_Lm2	40.96	Average GC	NA	NA
ATCAGGCGTTCCCCTTCG	HaloSON IntronTRIP	SON_A1	chr1	180123322	-	NA	NA	NA	NA	0	249	0	249	NA	NA	NA	NA	0	249	1	249	NA	NA	NA	NA	0	249	0	249	NA	NA	NA	NA	NA	NA	NA	NA	NA	NA	NA	NA	NA	NA	NA	NA	NA	NA	NA	NA	NA	NA	NA	NA	0	249	0	249	0	249	0	249	28	249	0	249	0	249	0	249	8	249	0	249	0	249	0	249	NA	NA	NA	NA	568	6182	0.0841481481481482	TxWk	Interior_Act3	39.86	Average GC	NA	lncRNA
ATCAGGCTACGTGCTAAA	HaloSON IntronTRIP	SON_A1	chr1	94609099	+	NA	NA	NA	NA	0	29	0	29	NA	NA	NA	NA	0	29	0	29	NA	NA	NA	NA	0	29	0	29	NA	NA	NA	NA	NA	NA	NA	NA	NA	NA	NA	NA	NA	NA	NA	NA	NA	NA	NA	NA	NA	NA	NA	NA	0	29	0	29	0	29	0	29	0	29	0	29	0	29	0	29	0	29	0	29	0	29	0	29	NA	NA	NA	NA	NA	NA	NA	ReprPCWk	Near_Lm1	49.65	High GC	NA	NA
ATCAGGGCCGGCCGGAGA	HaloSON IntronTRIP	SON_A1	chr6	157180769	+	NA	NA	NA	NA	130	190	250	190	NA	NA	NA	NA	96	190	49	190	NA	NA	NA	NA	7	190	30	190	NA	NA	NA	NA	NA	NA	NA	NA	NA	NA	NA	NA	NA	NA	NA	NA	NA	NA	NA	NA	NA	NA	NA	NA	23	190	0	190	43	190	40	190	0	190	0	190	34	190	0	190	33	190	25	190	76	190	17	190	NM_001374828.1	NA	NM_001374828.1.11	NM_001374828.1	403392	30010	0.930757126178467	TxWk	Interior_Act3	40.56	Average GC	NA	MANE_mRNA
ATCAGGGTAGGCATCTGT	HaloSON IntronTRIP	SON_A1	chr5	106119595	-	NA	NA	NA	NA	0	123	0	123	NA	NA	NA	NA	0	123	0	123	NA	NA	NA	NA	0	123	0	123	NA	NA	NA	NA	NA	NA	NA	NA	NA	NA	NA	NA	NA	NA	NA	NA	NA	NA	NA	NA	NA	NA	NA	NA	0	123	0	123	0	123	0	123	0	123	0	123	0	123	0	123	0	123	0	123	0	123	0	123	NA	NA	NA	NA	NA	NA	NA	Quies	Lamina	30.77	Low GC	LTR	NA
ATCAGGTCGAGATAGCGC	HaloSON IntronTRIP	SON_A1	chr1	111469458	-	NA	NA	NA	NA	0	161	0	161	NA	NA	NA	NA	0	161	0	161	NA	NA	NA	NA	0	161	0	161	NA	NA	NA	NA	NA	NA	NA	NA	NA	NA	NA	NA	NA	NA	NA	NA	NA	NA	NA	NA	NA	NA	NA	NA	0	161	0	161	0	161	0	161	0	161	0	161	0	161	0	161	0	161	0	161	0	161	0	161	NA	NA	NA	NA	NA	NA	NA	TxWk	Interior_Act2	42.16	Average GC	NA	NA
ATCAGGTTAGGAGTCAGC	HaloSON IntronTRIP	SON_A1	chr13	78653063	-	NA	NA	NA	NA	251	185	260	185	NA	NA	NA	NA	273	185	173	185	NA	NA	NA	NA	188	185	272	185	NA	NA	NA	NA	NA	NA	NA	NA	NA	NA	NA	NA	NA	NA	NA	NA	NA	NA	NA	NA	NA	NA	NA	NA	248	185	119	185	308	185	172	185	326	185	129	185	156	185	190	185	371	185	190	185	344	185	152	185	NM_024546.4	NA	NM_024546.4.5	NM_024546.4	6092	38775	0.135779080393162	TxWk	Near_Lm2	44.46	Average GC	NA	MANE_mRNA
ATCAGGTTTTGGAGGGCG	HaloSON IntronTRIP	SON_A1	chr4	108764088	+	NA	NA	NA	NA	0	417	0	417	NA	NA	NA	NA	0	417	0	417	NA	NA	NA	NA	0	417	0	417	NA	NA	NA	NA	NA	NA	NA	NA	NA	NA	NA	NA	NA	NA	NA	NA	NA	NA	NA	NA	NA	NA	NA	NA	0	417	0	417	0	417	0	417	0	417	0	417	0	417	0	417	0	417	6	417	0	417	0	417	NA	NA	NA	NA	NA	NA	NA	ReprPCWk	Interior_Act3	43.26	Average GC	NA	NA
ATCAGTATCCCCACTCCG	HaloSON IntronTRIP	SON_A1	chr14	54733063	+	NA	NA	NA	NA	6	46	0	46	NA	NA	NA	NA	0	46	0	46	NA	NA	NA	NA	14	46	0	46	NA	NA	NA	NA	NA	NA	NA	NA	NA	NA	NA	NA	NA	NA	NA	NA	NA	NA	NA	NA	NA	NA	NA	NA	0	46	0	46	0	46	0	46	0	46	0	46	0	46	0	46	10	46	3	46	20	46	0	46	NM_015589.6	NA	NM_015589.6.3	NM_015589.6	165936	60249	0.733629551031236	TxWk	Interior_Act3	33.47	Low GC	NA	MANE_mRNA
ATCAGTCACCTACATCGC	HaloSON IntronTRIP	SON_A1	chr2	152935829	-	NA	NA	NA	NA	0	272	0	272	NA	NA	NA	NA	0	272	0	272	NA	NA	NA	NA	0	272	0	272	NA	NA	NA	NA	NA	NA	NA	NA	NA	NA	NA	NA	NA	NA	NA	NA	NA	NA	NA	NA	NA	NA	NA	NA	0	272	0	272	0	272	0	272	0	272	0	272	0	272	0	272	0	272	0	272	0	272	0	272	NA	NA	NA	NA	NA	NA	NA	Quies	Lamina	27.07	Low GC	LINE	NA
ATCAGTCCGAGGGACACG	HaloSON IntronTRIP	SON_A1	chr4	126735169	+	NA	NA	NA	NA	55	18	42	18	NA	NA	NA	NA	8	18	40	18	NA	NA	NA	NA	54	18	41	18	NA	NA	NA	NA	NA	NA	NA	NA	NA	NA	NA	NA	NA	NA	NA	NA	NA	NA	NA	NA	NA	NA	NA	NA	19	18	44	18	76	18	68	18	147	18	20	18	59	18	110	18	39	18	61	18	58	18	28	18	NA	NA	NA	NA	NA	NA	NA	TssA	Interior_Act3	31.67	Low GC	NA	NA
ATCAGTCGGATTGCGGAA	HaloSON IntronTRIP	SON_A1	chr11	117961851	+	NA	NA	NA	NA	0	284	0	284	NA	NA	NA	NA	10	284	0	284	NA	NA	NA	NA	0	284	0	284	NA	NA	NA	NA	NA	NA	NA	NA	NA	NA	NA	NA	NA	NA	NA	NA	NA	NA	NA	NA	NA	NA	NA	NA	0	284	0	284	0	284	0	284	0	284	0	284	0	284	0	284	0	284	0	284	0	284	0	284	NA	NA	NA	NA	NA	NA	NA	Quies	Interior_Act1	40.96	Average GC	LINE	NA
ATCATAAGGAACACACAC	HaloSON IntronTRIP	SON_A1	chr1	13728154	-	NA	NA	NA	NA	0	36	0	36	NA	NA	NA	NA	0	36	0	36	NA	NA	NA	NA	0	36	0	36	NA	NA	NA	NA	NA	NA	NA	NA	NA	NA	NA	NA	NA	NA	NA	NA	NA	NA	NA	NA	NA	NA	NA	NA	0	36	0	36	0	36	0	36	0	36	0	36	0	36	0	36	0	36	11	36	0	36	0	36	NA	NA	NA	NA	NA	NA	NA	ReprPCWk	Interior_Repr1	40.46	Average GC	NA	NA
ATCATACTGACCCTGAAC	HaloSON IntronTRIP	SON_A1	chr2	61167473	-	NA	NA	NA	NA	126	165	92	165	NA	NA	NA	NA	282	165	128	165	NA	NA	NA	NA	100	165	188	165	NA	NA	NA	NA	NA	NA	NA	NA	NA	NA	NA	NA	NA	NA	NA	NA	NA	NA	NA	NA	NA	NA	NA	NA	231	165	379	165	555	165	380	165	522	165	211	165	84	165	98	165	337	165	243	165	531	165	221	165	NA	NA	NA	NA	NA	NA	NA	TxWk	Interior_Act2	47.05	Average GC	NA	NA
ATCATAGGGATATTGGAG	HaloSON IntronTRIP	SON_A1	chr7	81276167	+	NA	NA	NA	NA	0	51	0	51	NA	NA	NA	NA	0	51	0	51	NA	NA	NA	NA	0	51	0	51	NA	NA	NA	NA	NA	NA	NA	NA	NA	NA	NA	NA	NA	NA	NA	NA	NA	NA	NA	NA	NA	NA	NA	NA	0	51	0	51	0	51	0	51	0	51	0	51	0	51	0	51	0	51	0	51	0	51	0	51	NA	NA	NA	NA	NA	NA	NA	Quies	Lamina	39.76	Average GC	LTR	NA
ATCATATCACGAAACCGA	HaloSON IntronTRIP	SON_A1	chr5	39194601	+	NA	NA	NA	NA	0	259	0	259	NA	NA	NA	NA	3	259	19	259	NA	NA	NA	NA	4	259	13	259	NA	NA	NA	NA	NA	NA	NA	NA	NA	NA	NA	NA	NA	NA	NA	NA	NA	NA	NA	NA	NA	NA	NA	NA	11	259	0	259	58	259	0	259	0	259	48	259	0	259	0	259	46	259	4	259	44	259	0	259	NA	NA	NA	NA	NA	NA	NA	EnhA2	Interior_Act3	45.25	Average GC	NA	NA
ATCATATGGCTATGGGCC	HaloSON IntronTRIP	SON_A1	chr12	9942042	+	NA	NA	NA	NA	0	30	0	30	NA	NA	NA	NA	0	30	0	30	NA	NA	NA	NA	0	30	0	30	NA	NA	NA	NA	NA	NA	NA	NA	NA	NA	NA	NA	NA	NA	NA	NA	NA	NA	NA	NA	NA	NA	NA	NA	0	30	0	30	0	30	0	30	0	30	0	30	0	30	0	30	0	30	0	30	0	30	0	30	NA	NA	NA	NA	NA	NA	NA	ReprPCWk	Interior_Repr1	34.77	Average GC	LINE	NA
ATCATCGCAGTGGAGCTC	HaloSON IntronTRIP	SON_A1	chr3	58607499	-	NA	NA	NA	NA	0	130	0	130	NA	NA	NA	NA	0	130	0	130	NA	NA	NA	NA	0	130	0	130	NA	NA	NA	NA	NA	NA	NA	NA	NA	NA	NA	NA	NA	NA	NA	NA	NA	NA	NA	NA	NA	NA	NA	NA	0	130	0	130	0	130	0	130	0	130	0	130	0	130	0	130	0	130	0	130	0	130	0	130	NA	NA	NA	NA	NA	NA	NA	ReprPCWk	Interior_Repr2	49.65	High GC	NA	NA
ATCATCTGATAGGTTCGC	HaloSON IntronTRIP	SON_A1	chr18	845843	-	NA	NA	NA	NA	0	356	0	356	NA	NA	NA	NA	0	356	0	356	NA	NA	NA	NA	0	356	0	356	NA	NA	NA	NA	NA	NA	NA	NA	NA	NA	NA	NA	NA	NA	NA	NA	NA	NA	NA	NA	NA	NA	NA	NA	0	356	0	356	0	356	0	356	0	356	0	356	0	356	0	356	10	356	8	356	0	356	0	356	NA	NA	NA	NA	NA	NA	NA	TxWk	Interior_Act3	34.37	Low GC	NA	NA
ATCATGACAGATAGGTTG	HaloSON IntronTRIP	SON_A1	chr15	60415662	+	NA	NA	NA	NA	0	132	0	132	NA	NA	NA	NA	1	132	0	132	NA	NA	NA	NA	0	132	0	132	NA	NA	NA	NA	NA	NA	NA	NA	NA	NA	NA	NA	NA	NA	NA	NA	NA	NA	NA	NA	NA	NA	NA	NA	0	132	0	132	0	132	14	132	0	132	0	132	0	132	0	132	0	132	0	132	0	132	0	132	NA	NA	NA	NA	NA	NA	NA	TxWk	Interior_Act3	44.96	Average GC	SINE	NA
ATCATGAGCCGATGCGGC	HaloSON IntronTRIP	SON_A1	chr16	15654853	+	NA	NA	NA	NA	229	6	212	6	NA	NA	NA	NA	101	6	199	6	NA	NA	NA	NA	38	6	141	6	NA	NA	NA	NA	NA	NA	NA	NA	NA	NA	NA	NA	NA	NA	NA	NA	NA	NA	NA	NA	NA	NA	NA	NA	0	6	0	6	179	6	36	6	142	6	18	6	22	6	45	6	131	6	74	6	82	6	72	6	NM_017668.3	NA	NM_017668.3.1	NM_017668.3	4609	71500	0.0605578840872959	TxWk	Speckle	46.75	Average GC	NA	MANE_mRNA
ATCATGGGAAAGATATGC	HaloSON IntronTRIP	SON_A1	chr3	15711185	+	NA	NA	NA	NA	0	318	0	318	NA	NA	NA	NA	13	318	29	318	NA	NA	NA	NA	10	318	10	318	NA	NA	NA	NA	NA	NA	NA	NA	NA	NA	NA	NA	NA	NA	NA	NA	NA	NA	NA	NA	NA	NA	NA	NA	0	318	0	318	0	318	12	318	0	318	0	318	0	318	0	318	0	318	0	318	0	318	16	318	NA	NA	NA	NA	NA	NA	NA	TxWk	Interior_Act3	34.37	Low GC	NA	NA
ATCATTAGAACAAAACGA	HaloSON IntronTRIP	SON_A1	chr13	92369491	+	NA	NA	NA	NA	40	181	1	181	NA	NA	NA	NA	83	181	61	181	NA	NA	NA	NA	104	181	4	181	NA	NA	NA	NA	NA	NA	NA	NA	NA	NA	NA	NA	NA	NA	NA	NA	NA	NA	NA	NA	NA	NA	NA	NA	35	181	29	181	97	181	78	181	187	181	5	181	0	181	31	181	73	181	12	181	35	181	21	181	NM_004466.6	NA	NM_004466.6.7	NM_004466.6	970871	497746	0.661078415951879	Quies	Near_Lm2	36.26	Average GC	NA	MANE_mRNA
ATCATTCCTGTCGACTGC	HaloSON IntronTRIP	SON_A1	chr8	49115973	-	NA	NA	NA	NA	0	436	0	436	NA	NA	NA	NA	8	436	0	436	NA	NA	NA	NA	19	436	13	436	NA	NA	NA	NA	NA	NA	NA	NA	NA	NA	NA	NA	NA	NA	NA	NA	NA	NA	NA	NA	NA	NA	NA	NA	0	436	0	436	0	436	21	436	0	436	0	436	0	436	76	436	13	436	0	436	9	436	16	436	NA	NA	NA	NA	NA	NA	NA	Quies	Near_Lm1	39.36	Average GC	NA	NA
ATCATTTTCAAGGGCCTC	HaloSON IntronTRIP	SON_A1	chr12	1690194	-	NA	NA	NA	NA	163	75	81	75	NA	NA	NA	NA	259	75	154	75	NA	NA	NA	NA	122	75	109	75	NA	NA	NA	NA	NA	NA	NA	NA	NA	NA	NA	NA	NA	NA	NA	NA	NA	NA	NA	NA	NA	NA	NA	NA	50	75	70	75	141	75	83	75	0	75	17	75	24	75	157	75	90	75	32	75	75	75	26	75	NA	NA	NA	NA	NA	NA	NA	EnhA2	Interior_Act1	34.87	Average GC	NA	NA
ATCATTTTCAATACTAGT	HaloSON IntronTRIP	SON_A1	chr1	173999717	-	NA	NA	NA	NA	20	228	17	228	NA	NA	NA	NA	113	228	77	228	NA	NA	NA	NA	89	228	87	228	NA	NA	NA	NA	NA	NA	NA	NA	NA	NA	NA	NA	NA	NA	NA	NA	NA	NA	NA	NA	NA	NA	NA	NA	18	228	15	228	170	228	160	228	209	228	112	228	0	228	1	228	121	228	78	228	160	228	109	228	NM_172071.4	NA	NM_172071.4.19	NM_172071.4	22640	68634	0.248044349979184	TxWk	Interior_Act3	36.16	Average GC	SINE	MANE_mRNA
ATCATTTTCAGGAGACAC	HaloSON IntronTRIP	SON_A1	chr2	44253270	-	NA	NA	NA	NA	0	219	0	219	NA	NA	NA	NA	0	219	0	219	NA	NA	NA	NA	0	219	0	219	NA	NA	NA	NA	NA	NA	NA	NA	NA	NA	NA	NA	NA	NA	NA	NA	NA	NA	NA	NA	NA	NA	NA	NA	0	219	0	219	0	219	0	219	0	219	0	219	0	219	0	219	0	219	0	219	0	219	0	219	NA	NA	NA	NA	NA	NA	NA	ReprPCWk	Interior_Act2	37.26	Average GC	NA	NA
ATCATTTTGTCCTCCCTT	HaloSON IntronTRIP	SON_A1	chr19	29559735	+	NA	NA	NA	NA	0	140	0	140	NA	NA	NA	NA	0	140	0	140	NA	NA	NA	NA	0	140	0	140	NA	NA	NA	NA	NA	NA	NA	NA	NA	NA	NA	NA	NA	NA	NA	NA	NA	NA	NA	NA	NA	NA	NA	NA	0	140	0	140	0	140	0	140	0	140	0	140	0	140	0	140	0	140	0	140	0	140	0	140	NM_001146339.2	NA	NM_001146339.2.4	NM_001146339.2	33742	4816	0.875097256081747	ReprPCWk	Interior_Repr2	44.46	Average GC	NA	MANE_mRNA
ATCCAAACGTATTGTTTC	HaloSON IntronTRIP	SON_A1	chr8	98548496	-	NA	NA	NA	NA	137	42	0	42	NA	NA	NA	NA	22	42	35	42	NA	NA	NA	NA	19	42	18	42	NA	NA	NA	NA	NA	NA	NA	NA	NA	NA	NA	NA	NA	NA	NA	NA	NA	NA	NA	NA	NA	NA	NA	NA	0	42	0	42	86	42	12	42	0	42	0	42	3	42	0	42	26	42	8	42	28	42	8	42	NM_006281.4	NA	NM_006281.4.3	NM_006281.4	277192	93864	0.747035487904791	Quies	Interior_Act2	33.17	Low GC	NA	MANE_mRNA
ATCCAACCGTCGCCCCCG	HaloSON IntronTRIP	SON_A1	chr14	72687381	-	NA	NA	NA	NA	0	102	0	102	NA	NA	NA	NA	0	102	0	102	NA	NA	NA	NA	0	102	0	102	NA	NA	NA	NA	NA	NA	NA	NA	NA	NA	NA	NA	NA	NA	NA	NA	NA	NA	NA	NA	NA	NA	NA	NA	0	102	0	102	0	102	0	102	0	102	0	102	0	102	0	102	0	102	0	102	0	102	0	102	NM_001280542.3	NA	NM_001280542.3.4	NM_001280542.3	206720	78348	0.725160312627163	ReprPCWk	Interior_Repr2	41.86	Average GC	NA	MANE_mRNA
ATCCACAGCCGACAACGC	HaloSON IntronTRIP	SON_A1	chr2	207233886	-	NA	NA	NA	NA	13	36	0	36	NA	NA	NA	NA	0	36	22	36	NA	NA	NA	NA	17	36	20	36	NA	NA	NA	NA	NA	NA	NA	NA	NA	NA	NA	NA	NA	NA	NA	NA	NA	NA	NA	NA	NA	NA	NA	NA	0	36	0	36	0	36	0	36	0	36	0	36	0	36	17	36	0	36	27	36	0	36	0	36	NA	NA	NA	NA	2180	47169	0.0441751605908934	EnhWk	Interior_Act3	40.76	Average GC	NA	lncRNA
ATCCACCTGTACTTAATC	HaloSON IntronTRIP	SON_A1	chr18	768028	+	NA	NA	NA	NA	0	248	0	248	NA	NA	NA	NA	0	248	0	248	NA	NA	NA	NA	0	248	0	248	NA	NA	NA	NA	NA	NA	NA	NA	NA	NA	NA	NA	NA	NA	NA	NA	NA	NA	NA	NA	NA	NA	NA	NA	0	248	0	248	0	248	0	248	0	248	0	248	0	248	0	248	0	248	0	248	0	248	0	248	NA	NA	NA	NA	NA	NA	NA	EnhWk	Interior_Act3	39.66	Average GC	NA	NA
ATCCACGCTCCCAAGATA	HaloSON IntronTRIP	SON_A1	chr2	219272595	-	NA	NA	NA	NA	0	150	0	150	NA	NA	NA	NA	0	150	8	150	NA	NA	NA	NA	0	150	0	150	NA	NA	NA	NA	NA	NA	NA	NA	NA	NA	NA	NA	NA	NA	NA	NA	NA	NA	NA	NA	NA	NA	NA	NA	0	150	0	150	16	150	0	150	0	150	0	150	0	150	0	150	0	150	0	150	0	150	0	150	NA	NA	NA	NA	NA	NA	NA	Quies	Interior_Act1	49.85	High GC	NA	NA
ATCCACTTATGGAGTCTA	HaloSON IntronTRIP	SON_A1	chr2	38746464	-	NA	NA	NA	NA	4097	108	2578	108	NA	NA	NA	NA	6926	108	6067	108	NA	NA	NA	NA	6737	108	5730	108	NA	NA	NA	NA	NA	NA	NA	NA	NA	NA	NA	NA	NA	NA	NA	NA	NA	NA	NA	NA	NA	NA	NA	NA	5397	108	5334	108	17534	108	11512	108	16876	108	8433	108	4099	108	5209	108	15416	108	8453	108	22863	108	8809	108	NM_001031684.3	NA	NM_001031684.3.2	NM_001031684.3	4897	2866	0.630812830091459	Tx	Interior_Act3	34.97	Average GC	NA	MANE_mRNA
ATCCAGAGGATTTCTGGA	HaloSON IntronTRIP	SON_A1	chr8	30731614	-	NA	NA	NA	NA	0	67	28	67	NA	NA	NA	NA	0	67	4	67	NA	NA	NA	NA	0	67	0	67	NA	NA	NA	NA	NA	NA	NA	NA	NA	NA	NA	NA	NA	NA	NA	NA	NA	NA	NA	NA	NA	NA	NA	NA	14	67	17	67	21	67	50	67	45	67	19	67	13	67	0	67	16	67	38	67	96	67	27	67	NA	NA	NA	NA	NA	NA	NA	EnhA2	Interior_Act3	51.25	High GC	NA	NA
ATCCAGATTTCCGTGAGC	HaloSON IntronTRIP	SON_A1	chr4	24530916	-	NA	NA	NA	NA	114	27	153	27	NA	NA	NA	NA	109	27	111	27	NA	NA	NA	NA	53	27	28	27	NA	NA	NA	NA	NA	NA	NA	NA	NA	NA	NA	NA	NA	NA	NA	NA	NA	NA	NA	NA	NA	NA	NA	NA	52	27	13	27	28	27	12	27	20	27	0	27	53	27	32	27	82	27	24	27	40	27	20	27	NM_001358.3	NA	NM_001358.3.2	NM_001358.3	53638	3442	0.939698668535389	Tx	Interior_Act3	43.46	Average GC	NA	MANE_mRNA
ATCCAGGCGGAGAGATGC	HaloSON IntronTRIP	SON_A1	chr17	56513841	-	NA	NA	NA	NA	0	461	0	461	NA	NA	NA	NA	8	461	0	461	NA	NA	NA	NA	0	461	6	461	NA	NA	NA	NA	NA	NA	NA	NA	NA	NA	NA	NA	NA	NA	NA	NA	NA	NA	NA	NA	NA	NA	NA	NA	0	461	0	461	0	461	0	461	20	461	0	461	0	461	0	461	11	461	0	461	0	461	0	461	NA	NA	NA	NA	NA	NA	NA	Quies	Near_Lm1	35.36	Average GC	NA	NA
ATCCAGGTTGCACCAGAA	HaloSON IntronTRIP	SON_A1	chr8	59360397	+	NA	NA	NA	NA	0	219	0	219	NA	NA	NA	NA	0	219	0	219	NA	NA	NA	NA	0	219	0	219	NA	NA	NA	NA	NA	NA	NA	NA	NA	NA	NA	NA	NA	NA	NA	NA	NA	NA	NA	NA	NA	NA	NA	NA	0	219	0	219	0	219	0	219	0	219	0	219	0	219	0	219	0	219	0	219	0	219	0	219	NA	NA	NA	NA	NA	NA	NA	Quies	Lamina	32.57	Low GC	LINE	NA
ATCCATGCCCGAATGATC	HaloSON IntronTRIP	SON_A1	chr6	7326886	+	NA	NA	NA	NA	0	10	0	10	NA	NA	NA	NA	17	10	0	10	NA	NA	NA	NA	52	10	0	10	NA	NA	NA	NA	NA	NA	NA	NA	NA	NA	NA	NA	NA	NA	NA	NA	NA	NA	NA	NA	NA	NA	NA	NA	0	10	0	10	59	10	2	10	16	10	0	10	0	10	0	10	0	10	0	10	28	10	0	10	NA	NA	NA	NA	NA	NA	NA	ReprPCWk	Interior_Act3	39.76	Average GC	NA	NA
ATCCATGCTGTGCTGTCG	HaloSON IntronTRIP	SON_A1	chr4	187851046	-	NA	NA	NA	NA	0	32	0	32	NA	NA	NA	NA	0	32	0	32	NA	NA	NA	NA	0	32	0	32	NA	NA	NA	NA	NA	NA	NA	NA	NA	NA	NA	NA	NA	NA	NA	NA	NA	NA	NA	NA	NA	NA	NA	NA	0	32	0	32	0	32	0	32	0	32	0	32	0	32	0	32	0	32	0	32	0	32	0	32	NA	NA	NA	NA	NA	NA	NA	Quies	Lamina	39.56	Average GC	NA	NA
ATCCATTCTATTGGGTGC	HaloSON IntronTRIP	SON_A1	chr9	100929516	+	NA	NA	NA	NA	0	439	0	439	NA	NA	NA	NA	0	439	0	439	NA	NA	NA	NA	0	439	0	439	NA	NA	NA	NA	NA	NA	NA	NA	NA	NA	NA	NA	NA	NA	NA	NA	NA	NA	NA	NA	NA	NA	NA	NA	0	439	0	439	0	439	0	439	0	439	0	439	0	439	0	439	0	439	0	439	0	439	0	439	NA	NA	NA	NA	NA	NA	NA	Quies	Lamina	35.96	Average GC	NA	NA
ATCCATTGGTGGGCTGCC	HaloSON IntronTRIP	SON_A1	chr11	67804929	-	NA	NA	NA	NA	29	11	0	11	NA	NA	NA	NA	0	11	9	11	NA	NA	NA	NA	38	11	11	11	NA	NA	NA	NA	NA	NA	NA	NA	NA	NA	NA	NA	NA	NA	NA	NA	NA	NA	NA	NA	NA	NA	NA	NA	9	11	0	11	8	11	0	11	0	11	0	11	0	11	0	11	0	11	5	11	1	11	8	11	NA	NA	NA	NA	407	13281	0.0297340736411455	EnhA2	Speckle	62.44	High GC	NA	lncRNA
ATCCCACACTCTCCTGCG	HaloSON IntronTRIP	SON_A1	chr17	29654316	+	NA	NA	NA	NA	0	519	0	519	NA	NA	NA	NA	0	519	0	519	NA	NA	NA	NA	0	519	0	519	NA	NA	NA	NA	NA	NA	NA	NA	NA	NA	NA	NA	NA	NA	NA	NA	NA	NA	NA	NA	NA	NA	NA	NA	0	519	0	519	0	519	0	519	0	519	0	519	0	519	0	519	0	519	0	519	0	519	0	519	NA	NA	NA	NA	93769	52774	0.639873620712009	EnhA1	Interior_Act1	38.86	Average GC	NA	lncRNA
ATCCCAGACTACGTATTG	HaloSON IntronTRIP	SON_A1	chr7	14572631	-	NA	NA	NA	NA	0	88	0	88	NA	NA	NA	NA	0	88	0	88	NA	NA	NA	NA	0	88	0	88	NA	NA	NA	NA	NA	NA	NA	NA	NA	NA	NA	NA	NA	NA	NA	NA	NA	NA	NA	NA	NA	NA	NA	NA	0	88	0	88	0	88	0	88	0	88	0	88	0	88	0	88	0	88	0	88	0	88	0	88	NM_001350709.2	NA	NM_001350709.2.6	NM_001350709.2	330120	427583	0.435685222310061	Quies	Lamina	37.26	Average GC	NA	MANE_mRNA
ATCCCCACGGCGACGAGT	HaloSON IntronTRIP	SON_A1	chr1	190706522	+	NA	NA	NA	NA	0	85	0	85	NA	NA	NA	NA	0	85	0	85	NA	NA	NA	NA	0	85	0	85	NA	NA	NA	NA	NA	NA	NA	NA	NA	NA	NA	NA	NA	NA	NA	NA	NA	NA	NA	NA	NA	NA	NA	NA	0	85	0	85	0	85	0	85	0	85	8	85	0	85	0	85	0	85	0	85	0	85	0	85	NA	NA	NA	NA	81632	95136	0.461803041274439	Quies	Lamina	38.66	Average GC	NA	lncRNA
ATCCCCCTGTCCACCGCT	HaloSON IntronTRIP	SON_A1	chr6	7138607	-	NA	NA	NA	NA	0	132	41	132	NA	NA	NA	NA	11	132	0	132	NA	NA	NA	NA	0	132	0	132	NA	NA	NA	NA	NA	NA	NA	NA	NA	NA	NA	NA	NA	NA	NA	NA	NA	NA	NA	NA	NA	NA	NA	NA	0	132	0	132	0	132	0	132	0	132	0	132	0	132	0	132	0	132	0	132	0	132	0	132	NA	NA	NA	NA	NA	NA	NA	EnhA2	Interior_Act3	35.36	Average GC	NA	NA
ATCCCCTCGAGGTTGGAC	HaloSON IntronTRIP	SON_A1	chr2	177459329	+	NA	NA	NA	NA	60	70	39	70	NA	NA	NA	NA	0	70	0	70	NA	NA	NA	NA	0	70	10	70	NA	NA	NA	NA	NA	NA	NA	NA	NA	NA	NA	NA	NA	NA	NA	NA	NA	NA	NA	NA	NA	NA	NA	NA	0	70	0	70	16	70	0	70	0	70	0	70	0	70	0	70	0	70	0	70	24	70	1	70	NM_003659.4	NA	NM_003659.4.8	NM_003659.4	66557	84505	0.440593928320822	TxWk	Interior_Act3	38.56	Average GC	LINE	MANE_mRNA
ATCCCGATAAGGACTTCT	HaloSON IntronTRIP	SON_A1	chr22	19475684	+	NA	NA	NA	NA	0	22	0	22	NA	NA	NA	NA	0	22	0	22	NA	NA	NA	NA	0	22	0	22	NA	NA	NA	NA	NA	NA	NA	NA	NA	NA	NA	NA	NA	NA	NA	NA	NA	NA	NA	NA	NA	NA	NA	NA	0	22	0	22	0	22	0	22	0	22	0	22	0	22	0	22	0	22	0	22	0	22	0	22	NA	NA	NA	NA	NA	NA	NA	Tx	Interior_Act1	42.66	Average GC	NA	NA
ATCCCGCACCCCAGCACG	HaloSON IntronTRIP	SON_A1	chr1	70212687	+	NA	NA	NA	NA	425	42	364	42	NA	NA	NA	NA	673	42	611	42	NA	NA	NA	NA	773	42	501	42	NA	NA	NA	NA	NA	NA	NA	NA	NA	NA	NA	NA	NA	NA	NA	NA	NA	NA	NA	NA	NA	NA	NA	NA	332	42	288	42	995	42	924	42	1109	42	868	42	286	42	351	42	681	42	634	42	1580	42	730	42	NA	NA	NA	NA	NA	NA	NA	TxWk	Interior_Act3	42.06	Average GC	NA	NA
ATCCCGCAGTGAAGACGG	HaloSON IntronTRIP	SON_A1	chr17	48582516	+	NA	NA	NA	NA	55	18	26	18	NA	NA	NA	NA	32	18	58	18	NA	NA	NA	NA	12	18	34	18	NA	NA	NA	NA	NA	NA	NA	NA	NA	NA	NA	NA	NA	NA	NA	NA	NA	NA	NA	NA	NA	NA	NA	NA	22	18	0	18	14	18	74	18	0	18	17	18	24	18	0	18	56	18	83	18	12	18	15	18	NA	NA	NA	NA	32886	23898	0.57914201183432	TssFlnkU	Speckle	58.54	High GC	NA	lncRNA
ATCCCGGAGCAATGACTT	HaloSON IntronTRIP	SON_A1	chr3	33833507	-	NA	NA	NA	NA	0	234	0	234	NA	NA	NA	NA	8	234	0	234	NA	NA	NA	NA	0	234	0	234	NA	NA	NA	NA	NA	NA	NA	NA	NA	NA	NA	NA	NA	NA	NA	NA	NA	NA	NA	NA	NA	NA	NA	NA	0	234	0	234	0	234	0	234	0	234	0	234	0	234	0	234	0	234	0	234	0	234	0	234	NA	NA	NA	NA	NA	NA	NA	TxWk	Interior_Act3	34.67	Average GC	LINE	NA
ATCCCGGCCGAAGCGCCT	HaloSON IntronTRIP	SON_A1	chr18	9192324	-	NA	NA	NA	NA	0	242	0	242	NA	NA	NA	NA	0	242	0	242	NA	NA	NA	NA	0	242	0	242	NA	NA	NA	NA	NA	NA	NA	NA	NA	NA	NA	NA	NA	NA	NA	NA	NA	NA	NA	NA	NA	NA	NA	NA	0	242	0	242	0	242	0	242	0	242	0	242	0	242	0	242	0	242	0	242	0	242	0	242	NA	NA	NA	NA	NA	NA	NA	EnhA1	Interior_Act2	38.86	Average GC	LINE	NA
ATCCCGTTCGGTAACGAT	HaloSON IntronTRIP	SON_A1	chr1	113137715	+	NA	NA	NA	NA	0	96	0	96	NA	NA	NA	NA	0	96	0	96	NA	NA	NA	NA	0	96	0	96	NA	NA	NA	NA	NA	NA	NA	NA	NA	NA	NA	NA	NA	NA	NA	NA	NA	NA	NA	NA	NA	NA	NA	NA	0	96	0	96	0	96	0	96	0	96	0	96	0	96	0	96	0	96	0	96	0	96	0	96	NA	NA	NA	NA	NA	NA	NA	EnhWk	Interior_Act2	42.86	Average GC	NA	NA
ATCCCTAACTAGTCCAGG	HaloSON IntronTRIP	SON_A1	chr9	110194214	-	NA	NA	NA	NA	0	38	0	38	NA	NA	NA	NA	0	38	0	38	NA	NA	NA	NA	0	38	0	38	NA	NA	NA	NA	NA	NA	NA	NA	NA	NA	NA	NA	NA	NA	NA	NA	NA	NA	NA	NA	NA	NA	NA	NA	0	38	0	38	0	38	0	38	0	38	0	38	0	38	0	38	0	38	0	38	0	38	0	38	NA	NA	NA	NA	NA	NA	NA	ReprPCWk	Near_Lm1	41.16	Average GC	LTR	NA
ATCCCTAATTGTGGTTTA	HaloSON IntronTRIP	SON_A1	chr1	107817482	+	NA	NA	NA	NA	0	264	0	264	NA	NA	NA	NA	0	264	0	264	NA	NA	NA	NA	0	264	0	264	NA	NA	NA	NA	NA	NA	NA	NA	NA	NA	NA	NA	NA	NA	NA	NA	NA	NA	NA	NA	NA	NA	NA	NA	0	264	0	264	0	264	0	264	0	264	0	264	0	264	0	264	0	264	0	264	0	264	0	264	NA	NA	NA	NA	NA	NA	NA	Quies	Near_Lm2	45.65	Average GC	NA	NA
ATCCCTACGAGCCTTGTC	HaloSON IntronTRIP	SON_A1	chr3	145147657	-	NA	NA	NA	NA	0	47	0	47	NA	NA	NA	NA	0	47	0	47	NA	NA	NA	NA	0	47	0	47	NA	NA	NA	NA	NA	NA	NA	NA	NA	NA	NA	NA	NA	NA	NA	NA	NA	NA	NA	NA	NA	NA	NA	NA	0	47	0	47	0	47	0	47	0	47	0	47	0	47	0	47	0	47	0	47	0	47	0	47	NA	NA	NA	NA	NA	NA	NA	Quies	Lamina	32.97	Low GC	LINE	NA
ATCCGAAACTATCTACAC	HaloSON IntronTRIP	SON_A1	chr17	42577085	-	NA	NA	NA	NA	169	91	237	91	NA	NA	NA	NA	590	91	498	91	NA	NA	NA	NA	733	91	460	91	NA	NA	NA	NA	NA	NA	NA	NA	NA	NA	NA	NA	NA	NA	NA	NA	NA	NA	NA	NA	NA	NA	NA	NA	42	91	55	91	183	91	56	91	315	91	82	91	33	91	55	91	130	91	87	91	384	91	76	91	NM_016556.4	NA	NM_016556.4.5	NM_016556.4	644	4776	0.118819188191882	TssA	Speckle	50.35	High GC	NA	MANE_mRNA
ATCCGATAAGTTGCTGCT	HaloSON IntronTRIP	SON_A1	chr6	66586476	-	NA	NA	NA	NA	0	22	0	22	NA	NA	NA	NA	0	22	0	22	NA	NA	NA	NA	0	22	0	22	NA	NA	NA	NA	NA	NA	NA	NA	NA	NA	NA	NA	NA	NA	NA	NA	NA	NA	NA	NA	NA	NA	NA	NA	0	22	0	22	0	22	0	22	0	22	0	22	0	22	0	22	0	22	0	22	0	22	0	22	NA	NA	NA	NA	NA	NA	NA	Quies	Lamina	41.76	Average GC	NA	NA
ATCCGATGGCTTCTGCCG	HaloSON IntronTRIP	SON_A1	chr12	94978215	-	NA	NA	NA	NA	68	91	83	91	NA	NA	NA	NA	320	91	247	91	NA	NA	NA	NA	247	91	202	91	NA	NA	NA	NA	NA	NA	NA	NA	NA	NA	NA	NA	NA	NA	NA	NA	NA	NA	NA	NA	NA	NA	NA	NA	39	91	38	91	148	91	100	91	228	91	101	91	46	91	129	91	194	91	139	91	280	91	147	91	NM_018838.5	NA	NM_018838.5.1	NM_018838.5	25482	6883	0.787331994438437	EnhWk	Interior_Act3	40.26	Average GC	LINE	MANE_mRNA
ATCCGCGAGCTATGTAAG	HaloSON IntronTRIP	SON_A1	chr20	49436811	-	NA	NA	NA	NA	0	242	0	242	NA	NA	NA	NA	0	242	0	242	NA	NA	NA	NA	0	242	0	242	NA	NA	NA	NA	NA	NA	NA	NA	NA	NA	NA	NA	NA	NA	NA	NA	NA	NA	NA	NA	NA	NA	NA	NA	0	242	0	242	0	242	0	242	0	242	0	242	0	242	0	242	0	242	0	242	0	242	0	242	NM_004975.4	NA	NM_004975.4.1	NM_004975.4	45857	72935	0.386027678631558	ReprPCWk	Interior_Act1	40.66	Average GC	NA	MANE_mRNA
ATCCGCGTATTTAAGTCC	HaloSON IntronTRIP	SON_A1	chr7	10593764	-	NA	NA	NA	NA	39	38	0	38	NA	NA	NA	NA	46	38	26	38	NA	NA	NA	NA	10	38	10	38	NA	NA	NA	NA	NA	NA	NA	NA	NA	NA	NA	NA	NA	NA	NA	NA	NA	NA	NA	NA	NA	NA	NA	NA	0	38	9	38	25	38	11	38	38	38	0	38	0	38	0	38	0	38	0	38	17	38	9	38	NA	NA	NA	NA	186180	143944	0.56396990221856	Quies	Near_Lm2	30.17	Low GC	NA	lncRNA
ATCCGGCGTGATGAATGC	HaloSON IntronTRIP	SON_A1	chr15	42417110	+	NA	NA	NA	NA	0	183	0	183	NA	NA	NA	NA	89	183	20	183	NA	NA	NA	NA	53	183	18	183	NA	NA	NA	NA	NA	NA	NA	NA	NA	NA	NA	NA	NA	NA	NA	NA	NA	NA	NA	NA	NA	NA	NA	NA	0	183	0	183	15	183	52	183	229	183	90	183	0	183	0	183	22	183	36	183	81	183	63	183	NA	NA	NA	NA	NA	NA	NA	Tx	Interior_Act1	39.16	Average GC	NA	NA
ATCCGGTCCGATGTGGGG	HaloSON IntronTRIP	SON_A1	chr1	85031535	+	NA	NA	NA	NA	0	29	0	29	NA	NA	NA	NA	0	29	0	29	NA	NA	NA	NA	0	29	0	29	NA	NA	NA	NA	NA	NA	NA	NA	NA	NA	NA	NA	NA	NA	NA	NA	NA	NA	NA	NA	NA	NA	NA	NA	0	29	0	29	0	29	0	29	0	29	0	29	0	29	0	29	0	29	0	29	0	29	0	29	NA	NA	NA	NA	NA	NA	NA	ReprPCWk	Near_Lm2	42.76	Average GC	NA	NA
ATCCGGTCTGTCCAAGCA	HaloSON IntronTRIP	SON_A1	chr14	34465784	-	NA	NA	NA	NA	70	95	0	95	NA	NA	NA	NA	35	95	38	95	NA	NA	NA	NA	28	95	17	95	NA	NA	NA	NA	NA	NA	NA	NA	NA	NA	NA	NA	NA	NA	NA	NA	NA	NA	NA	NA	NA	NA	NA	NA	0	95	64	95	82	95	29	95	34	95	35	95	15	95	34	95	20	95	20	95	130	95	23	95	NA	NA	NA	NA	NA	NA	NA	EnhA1	Interior_Act2	43.46	Average GC	LINE	NA
ATCCGTAAGACTAACTCG	HaloSON IntronTRIP	SON_A1	chrX	48940871	-	NA	NA	NA	NA	395	30	204	30	NA	NA	NA	NA	370	30	306	30	NA	NA	NA	NA	195	30	202	30	NA	NA	NA	NA	NA	NA	NA	NA	NA	NA	NA	NA	NA	NA	NA	NA	NA	NA	NA	NA	NA	NA	NA	NA	37	30	47	30	147	30	84	30	66	30	76	30	13	30	102	30	49	30	54	30	46	30	27	30	NM_001136157.2	NA	NM_001136157.2.7	NM_001136157.2	16736	18848	0.470323741007194	EnhA1	Speckle	51.45	High GC	NA	MANE_mRNA
ATCCTAAGCCGCGGCACT	HaloSON IntronTRIP	SON_A1	chr8	27401319	+	NA	NA	NA	NA	240	407	235	407	NA	NA	NA	NA	378	407	192	407	NA	NA	NA	NA	189	407	88	407	NA	NA	NA	NA	NA	NA	NA	NA	NA	NA	NA	NA	NA	NA	NA	NA	NA	NA	NA	NA	NA	NA	NA	NA	300	407	376	407	404	407	279	407	484	407	174	407	253	407	397	407	267	407	296	407	426	407	188	407	NM_173176.3	NA	NM_173176.3.2	NM_173176.3	75768	58067	0.566129936115366	TxWk	Interior_Act2	44.36	Average GC	NA	MANE_mRNA
ATCCTACGATGGGAGCCG	HaloSON IntronTRIP	SON_A1	chr9	5826947	+	NA	NA	NA	NA	0	300	0	300	NA	NA	NA	NA	0	300	0	300	NA	NA	NA	NA	0	300	0	300	NA	NA	NA	NA	NA	NA	NA	NA	NA	NA	NA	NA	NA	NA	NA	NA	NA	NA	NA	NA	NA	NA	NA	NA	0	300	0	300	0	300	0	300	0	300	0	300	0	300	0	300	0	300	0	300	0	300	0	300	NA	NA	NA	NA	NA	NA	NA	TxWk	Interior_Act3	35.16	Average GC	NA	NA
ATCCTACTCCTTGTGAAG	HaloSON IntronTRIP	SON_A1	chr11	122867028	+	NA	NA	NA	NA	0	12	0	12	NA	NA	NA	NA	0	12	0	12	NA	NA	NA	NA	0	12	0	12	NA	NA	NA	NA	NA	NA	NA	NA	NA	NA	NA	NA	NA	NA	NA	NA	NA	NA	NA	NA	NA	NA	NA	NA	0	12	0	12	0	12	0	12	0	12	0	12	0	12	0	12	0	12	0	12	0	12	0	12	NM_019604.4	NA	NM_019604.4.7	NM_019604.4	28529	5615	0.835549437675726	Quies	Near_Lm1	38.46	Average GC	NA	MANE_mRNA
ATCCTAGCGGTGGTTATG	HaloSON IntronTRIP	SON_A1	chr1	115668987	+	NA	NA	NA	NA	292	432	152	432	NA	NA	NA	NA	383	432	397	432	NA	NA	NA	NA	391	432	316	432	NA	NA	NA	NA	NA	NA	NA	NA	NA	NA	NA	NA	NA	NA	NA	NA	NA	NA	NA	NA	NA	NA	NA	NA	186	432	146	432	776	432	507	432	790	432	441	432	174	432	266	432	852	432	602	432	1466	432	518	432	NM_138959.3	NA	NM_138959.3.4	NM_138959.3	27018	29234	0.480302922562753	EnhA1	Interior_Repr2	41.36	Average GC	NA	MANE_mRNA
ATCCTAGGCTTACTAAGA	HaloSON IntronTRIP	SON_A1	chr16	84422197	-	NA	NA	NA	NA	0	47	0	47	NA	NA	NA	NA	0	47	0	47	NA	NA	NA	NA	0	47	0	47	NA	NA	NA	NA	NA	NA	NA	NA	NA	NA	NA	NA	NA	NA	NA	NA	NA	NA	NA	NA	NA	NA	NA	NA	0	47	0	47	0	47	0	47	0	47	0	47	0	47	0	47	0	47	0	47	0	47	0	47	NA	NA	NA	NA	NA	NA	NA	ReprPC	Interior_Act2	48.75	High GC	NA	NA
ATCCTCATCTGGCTCACG	HaloSON IntronTRIP	SON_A1	chr17	76147995	+	NA	NA	NA	NA	0	110	0	110	NA	NA	NA	NA	6	110	0	110	NA	NA	NA	NA	27	110	0	110	NA	NA	NA	NA	NA	NA	NA	NA	NA	NA	NA	NA	NA	NA	NA	NA	NA	NA	NA	NA	NA	NA	NA	NA	0	110	0	110	0	110	0	110	0	110	0	110	0	110	0	110	0	110	0	110	0	110	0	110	NA	NA	NA	NA	9563	6655	0.589653471451474	TxWk	Speckle	47.45	Average GC	NA	lncRNA
ATCCTCCGAGGTGGCCGC	HaloSON IntronTRIP	SON_A1	chr10	14853361	-	NA	NA	NA	NA	5	36	0	36	NA	NA	NA	NA	0	36	0	36	NA	NA	NA	NA	17	36	0	36	NA	NA	NA	NA	NA	NA	NA	NA	NA	NA	NA	NA	NA	NA	NA	NA	NA	NA	NA	NA	NA	NA	NA	NA	0	36	0	36	0	36	0	36	29	36	0	36	0	36	0	36	0	36	9	36	0	36	0	36	NA	NA	NA	NA	NA	NA	NA	TxWk	Interior_Act2	33.07	Low GC	NA	NA
ATCCTCTTTTGAGAATAC	HaloSON IntronTRIP	SON_A1	chr20	5741520	+	NA	NA	NA	NA	0	105	0	105	NA	NA	NA	NA	0	105	17	105	NA	NA	NA	NA	0	105	0	105	NA	NA	NA	NA	NA	NA	NA	NA	NA	NA	NA	NA	NA	NA	NA	NA	NA	NA	NA	NA	NA	NA	NA	NA	0	105	0	105	0	105	0	105	0	105	0	105	0	105	0	105	0	105	0	105	0	105	0	105	NA	NA	NA	NA	NA	NA	NA	EnhWk	Interior_Act3	41.86	Average GC	NA	NA
ATCCTGAAGCCAGACGCA	HaloSON IntronTRIP	SON_A1	chr13	68697872	+	NA	NA	NA	NA	0	44	0	44	NA	NA	NA	NA	0	44	8	44	NA	NA	NA	NA	10	44	0	44	NA	NA	NA	NA	NA	NA	NA	NA	NA	NA	NA	NA	NA	NA	NA	NA	NA	NA	NA	NA	NA	NA	NA	NA	0	44	0	44	0	44	11	44	0	44	0	44	0	44	0	44	0	44	0	44	0	44	0	44	NA	NA	NA	NA	NA	NA	NA	EnhA2	Lamina	37.56	Average GC	NA	NA
ATCCTGAGCAGGGATGGG	HaloSON IntronTRIP	SON_A1	chr3	73127713	+	NA	NA	NA	NA	0	363	0	363	NA	NA	NA	NA	0	363	0	363	NA	NA	NA	NA	0	363	0	363	NA	NA	NA	NA	NA	NA	NA	NA	NA	NA	NA	NA	NA	NA	NA	NA	NA	NA	NA	NA	NA	NA	NA	NA	0	363	0	363	0	363	0	363	0	363	0	363	0	363	0	363	0	363	0	363	0	363	0	363	NA	NA	NA	NA	NA	NA	NA	Quies	Near_Lm1	38.06	Average GC	NA	NA
ATCCTGATGAATGCCAAG	HaloSON IntronTRIP	SON_A1	chr10	84521586	-	NA	NA	NA	NA	0	88	0	88	NA	NA	NA	NA	0	88	0	88	NA	NA	NA	NA	0	88	0	88	NA	NA	NA	NA	NA	NA	NA	NA	NA	NA	NA	NA	NA	NA	NA	NA	NA	NA	NA	NA	NA	NA	NA	NA	0	88	0	88	0	88	0	88	0	88	0	88	0	88	0	88	0	88	0	88	0	88	0	88	NA	NA	NA	NA	NA	NA	NA	ReprPCWk	Near_Lm1	41.36	Average GC	NA	NA
ATCCTGCTCGTCCCGCAT	HaloSON IntronTRIP	SON_A1	chr5	122111054	-	NA	NA	NA	NA	0	165	0	165	NA	NA	NA	NA	2	165	0	165	NA	NA	NA	NA	0	165	0	165	NA	NA	NA	NA	NA	NA	NA	NA	NA	NA	NA	NA	NA	NA	NA	NA	NA	NA	NA	NA	NA	NA	NA	NA	0	165	25	165	20	165	0	165	0	165	0	165	19	165	45	165	9	165	6	165	0	165	0	165	NA	NA	NA	NA	NA	NA	NA	EnhWk	Near_Lm2	35.86	Average GC	LTR	NA
ATCCTGCTGAGCATTTAT	HaloSON IntronTRIP	SON_A1	chr6	43800257	+	NA	NA	NA	NA	0	167	0	167	NA	NA	NA	NA	0	167	0	167	NA	NA	NA	NA	0	167	0	167	NA	NA	NA	NA	NA	NA	NA	NA	NA	NA	NA	NA	NA	NA	NA	NA	NA	NA	NA	NA	NA	NA	NA	NA	0	167	0	167	0	167	13	167	0	167	0	167	0	167	0	167	0	167	0	167	23	167	0	167	NA	NA	NA	NA	NA	NA	NA	EnhWk	Speckle	47.95	High GC	NA	NA
ATCCTGGCACTGCGAGCG	HaloSON IntronTRIP	SON_A1	chr6	161211550	+	NA	NA	NA	NA	0	70	0	70	NA	NA	NA	NA	0	70	0	70	NA	NA	NA	NA	0	70	0	70	NA	NA	NA	NA	NA	NA	NA	NA	NA	NA	NA	NA	NA	NA	NA	NA	NA	NA	NA	NA	NA	NA	NA	NA	0	70	0	70	0	70	0	70	0	70	0	70	0	70	0	70	0	70	0	70	0	70	0	70	NA	NA	NA	NA	NA	NA	NA	TxWk	Interior_Act3	30.27	Low GC	LTR	NA
ATCCTTTCCGAAACTTGT	HaloSON IntronTRIP	SON_A1	chr10	109863510	+	NA	NA	NA	NA	0	95	0	95	NA	NA	NA	NA	0	95	0	95	NA	NA	NA	NA	0	95	0	95	NA	NA	NA	NA	NA	NA	NA	NA	NA	NA	NA	NA	NA	NA	NA	NA	NA	NA	NA	NA	NA	NA	NA	NA	0	95	0	95	0	95	0	95	0	95	0	95	0	95	0	95	0	95	0	95	0	95	0	95	NA	NA	NA	NA	NA	NA	NA	Quies	Near_Lm2	32.77	Low GC	LINE	NA
ATCCTTTGAGACAGGTTC	HaloSON IntronTRIP	SON_A1	chr1	186284227	+	NA	NA	NA	NA	0	452	0	452	NA	NA	NA	NA	0	452	0	452	NA	NA	NA	NA	0	452	0	452	NA	NA	NA	NA	NA	NA	NA	NA	NA	NA	NA	NA	NA	NA	NA	NA	NA	NA	NA	NA	NA	NA	NA	NA	0	452	0	452	16	452	0	452	0	452	0	452	0	452	0	452	0	452	0	452	0	452	0	452	NA	NA	NA	NA	NA	NA	NA	ReprPCWk	Near_Lm2	39.66	Average GC	NA	NA
ATCGAAAGCACAACCGGT	HaloSON IntronTRIP	SON_A1	chr4	187188792	-	NA	NA	NA	NA	0	289	0	289	NA	NA	NA	NA	0	289	0	289	NA	NA	NA	NA	0	289	0	289	NA	NA	NA	NA	NA	NA	NA	NA	NA	NA	NA	NA	NA	NA	NA	NA	NA	NA	NA	NA	NA	NA	NA	NA	0	289	0	289	0	289	0	289	0	289	0	289	0	289	0	289	0	289	0	289	0	289	0	289	NA	NA	NA	NA	NA	NA	NA	ReprPCWk	Near_Lm2	46.85	Average GC	NA	NA
ATCGAAAGCCAAGCTGTT	HaloSON IntronTRIP	SON_A1	chr9	133746801	+	NA	NA	NA	NA	0	69	0	69	NA	NA	NA	NA	0	69	0	69	NA	NA	NA	NA	0	69	0	69	NA	NA	NA	NA	NA	NA	NA	NA	NA	NA	NA	NA	NA	NA	NA	NA	NA	NA	NA	NA	NA	NA	NA	NA	0	69	0	69	0	69	0	69	0	69	0	69	0	69	0	69	0	69	0	69	0	69	0	69	NA	NA	NA	NA	NA	NA	NA	ReprPCWk	Interior_Act1	32.87	Low GC	NA	NA
ATCGAACTTCCCGCAGAA	HaloSON IntronTRIP	SON_A1	chr6	154774756	-	NA	NA	NA	NA	0	48	0	48	NA	NA	NA	NA	0	48	0	48	NA	NA	NA	NA	0	48	0	48	NA	NA	NA	NA	NA	NA	NA	NA	NA	NA	NA	NA	NA	NA	NA	NA	NA	NA	NA	NA	NA	NA	NA	NA	0	48	0	48	0	48	0	48	0	48	0	48	0	48	0	48	0	48	12	48	0	48	0	48	NA	NA	NA	NA	NA	NA	NA	TxWk	Interior_Act3	33.97	Low GC	NA	NA
ATCGAAGACATCTGCCGT	HaloSON IntronTRIP	SON_A1	chr3	39148985	-	NA	NA	NA	NA	3437	492	6050	492	NA	NA	NA	NA	2553	492	2951	492	NA	NA	NA	NA	938	492	1438	492	NA	NA	NA	NA	NA	NA	NA	NA	NA	NA	NA	NA	NA	NA	NA	NA	NA	NA	NA	NA	NA	NA	NA	NA	5524	492	7023	492	8054	492	6314	492	2069	492	1753	492	6530	492	12475	492	7318	492	5695	492	5483	492	3049	492	NM_033027.4	NA	NM_033027.4.4	NM_033027.4	4606	7131	0.392434182499787	EnhA1	Interior_Act3	47.15	Average GC	NA	MANE_mRNA
ATCGAAGTCTCAAGGCAG	HaloSON IntronTRIP	SON_A1	chr1	207635453	-	NA	NA	NA	NA	213	34	196	34	NA	NA	NA	NA	203	34	190	34	NA	NA	NA	NA	21	34	141	34	NA	NA	NA	NA	NA	NA	NA	NA	NA	NA	NA	NA	NA	NA	NA	NA	NA	NA	NA	NA	NA	NA	NA	NA	67	34	23	34	152	34	0	34	52	34	54	34	18	34	39	34	41	34	21	34	36	34	20	34	NA	NA	NA	NA	NA	NA	NA	TxWk	Interior_Act3	45.85	Average GC	LTR	NA
ATCGAATTGACGCAGAGC	HaloSON IntronTRIP	SON_A1	chrX	10588537	+	NA	NA	NA	NA	0	9	0	9	NA	NA	NA	NA	0	9	0	9	NA	NA	NA	NA	0	9	0	9	NA	NA	NA	NA	NA	NA	NA	NA	NA	NA	NA	NA	NA	NA	NA	NA	NA	NA	NA	NA	NA	NA	NA	NA	0	9	0	9	0	9	0	9	0	9	0	9	0	9	0	9	0	9	0	9	0	9	0	9	NA	NA	NA	NA	NA	NA	NA	Quies	Near_Lm1	37.66	Average GC	NA	NA
ATCGACCCGGTTTGTATT	HaloSON IntronTRIP	SON_A1	chr5	35807863	-	NA	NA	NA	NA	0	82	0	82	NA	NA	NA	NA	0	82	0	82	NA	NA	NA	NA	0	82	0	82	NA	NA	NA	NA	NA	NA	NA	NA	NA	NA	NA	NA	NA	NA	NA	NA	NA	NA	NA	NA	NA	NA	NA	NA	0	82	0	82	0	82	0	82	0	82	0	82	0	82	0	82	0	82	0	82	0	82	0	82	NA	NA	NA	NA	19155	129379	0.128960372709279	Quies	Near_Lm2	40.86	Average GC	NA	lncRNA
ATCGACCCTTACCCGAGC	HaloSON IntronTRIP	SON_A1	chr2	170275311	+	NA	NA	NA	NA	0	175	0	175	NA	NA	NA	NA	0	175	0	175	NA	NA	NA	NA	0	175	9	175	NA	NA	NA	NA	NA	NA	NA	NA	NA	NA	NA	NA	NA	NA	NA	NA	NA	NA	NA	NA	NA	NA	NA	NA	0	175	0	175	0	175	0	175	0	175	26	175	0	175	0	175	0	175	0	175	0	175	0	175	NM_138995.5	NA	NM_138995.5.7	NM_138995.5	97165	379856	0.203691242104645	TxWk	Interior_Act3	31.77	Low GC	DNA	MANE_mRNA
ATCGACTGTCACGGGGAA	HaloSON IntronTRIP	SON_A1	chr12	44949682	+	NA	NA	NA	NA	0	250	0	250	NA	NA	NA	NA	0	250	0	250	NA	NA	NA	NA	0	250	0	250	NA	NA	NA	NA	NA	NA	NA	NA	NA	NA	NA	NA	NA	NA	NA	NA	NA	NA	NA	NA	NA	NA	NA	NA	0	250	0	250	0	250	0	250	0	250	0	250	0	250	0	250	0	250	0	250	0	250	0	250	NA	NA	NA	NA	NA	NA	NA	Quies	Near_Lm2	42.76	Average GC	SINE	NA
ATCGAGAAAGCCGCCGTA	HaloSON IntronTRIP	SON_A1	chr11	5280946	-	NA	NA	NA	NA	296	90	634	90	NA	NA	NA	NA	329	90	352	90	NA	NA	NA	NA	113	90	208	90	NA	NA	NA	NA	NA	NA	NA	NA	NA	NA	NA	NA	NA	NA	NA	NA	NA	NA	NA	NA	NA	NA	NA	NA	344	90	283	90	463	90	244	90	144	90	80	90	370	90	385	90	552	90	244	90	332	90	175	90	NA	NA	NA	NA	NA	NA	NA	EnhA1	Interior_Act3	43.26	Average GC	NA	NA
ATCGAGACAAAGTGTGCT	HaloSON IntronTRIP	SON_A1	chr2	157182678	+	NA	NA	NA	NA	121	191	59	191	NA	NA	NA	NA	188	191	253	191	NA	NA	NA	NA	181	191	101	191	NA	NA	NA	NA	NA	NA	NA	NA	NA	NA	NA	NA	NA	NA	NA	NA	NA	NA	NA	NA	NA	NA	NA	NA	165	191	227	191	378	191	321	191	305	191	146	191	176	191	180	191	314	191	252	191	559	191	230	191	NA	NA	NA	NA	NA	NA	NA	EnhA1	Near_Lm2	39.06	Average GC	NA	NA
ATCGATAACGCGAGGAGA	HaloSON IntronTRIP	SON_A1	chr1	108929413	-	NA	NA	NA	NA	429	274	146	274	NA	NA	NA	NA	432	274	183	274	NA	NA	NA	NA	193	274	212	274	NA	NA	NA	NA	NA	NA	NA	NA	NA	NA	NA	NA	NA	NA	NA	NA	NA	NA	NA	NA	NA	NA	NA	NA	152	274	49	274	182	274	66	274	85	274	85	274	63	274	87	274	50	274	55	274	43	274	37	274	NA	NA	NA	NA	NA	NA	NA	TxWk	Interior_Act3	36.96	Average GC	NA	NA
ATCGATTATGGCGTGCCG	HaloSON IntronTRIP	SON_A1	chr12	48295606	+	NA	NA	NA	NA	0	51	0	51	NA	NA	NA	NA	0	51	0	51	NA	NA	NA	NA	0	51	0	51	NA	NA	NA	NA	NA	NA	NA	NA	NA	NA	NA	NA	NA	NA	NA	NA	NA	NA	NA	NA	NA	NA	NA	NA	0	51	0	51	0	51	0	51	0	51	0	51	0	51	0	51	0	51	0	51	0	51	0	51	NA	NA	NA	NA	NA	NA	NA	Quies	Interior_Act1	46.05	Average GC	LTR	NA
ATCGCATATGTTTTGTGG	HaloSON IntronTRIP	SON_A1	chr3	47158114	+	NA	NA	NA	NA	0	71	0	71	NA	NA	NA	NA	0	71	0	71	NA	NA	NA	NA	0	71	0	71	NA	NA	NA	NA	NA	NA	NA	NA	NA	NA	NA	NA	NA	NA	NA	NA	NA	NA	NA	NA	NA	NA	NA	NA	0	71	0	71	0	71	0	71	0	71	0	71	0	71	0	71	0	71	0	71	0	71	0	71	NA	NA	NA	NA	NA	NA	NA	TxWk	Interior_Act1	39.36	Average GC	NA	NA
ATCGCCGGTTCGCCTACC	HaloSON IntronTRIP	SON_A1	chr13	112537273	+	NA	NA	NA	NA	0	99	0	99	NA	NA	NA	NA	0	99	0	99	NA	NA	NA	NA	8	99	0	99	NA	NA	NA	NA	NA	NA	NA	NA	NA	NA	NA	NA	NA	NA	NA	NA	NA	NA	NA	NA	NA	NA	NA	NA	0	99	0	99	0	99	0	99	0	99	0	99	0	99	0	99	0	99	0	99	0	99	0	99	NA	NA	NA	NA	NA	NA	NA	TxWk	Interior_Act2	38.36	Average GC	NA	NA
ATCGCCTGTTTTCTCGCA	HaloSON IntronTRIP	SON_A1	chrX	123662227	+	NA	NA	NA	NA	0	651	0	651	NA	NA	NA	NA	13	651	0	651	NA	NA	NA	NA	0	651	7	651	NA	NA	NA	NA	NA	NA	NA	NA	NA	NA	NA	NA	NA	NA	NA	NA	NA	NA	NA	NA	NA	NA	NA	NA	0	651	0	651	27	651	0	651	0	651	0	651	0	651	0	651	3	651	0	651	0	651	0	651	NA	NA	NA	NA	NA	NA	NA	TxWk	Interior_Act3	41.26	Average GC	NA	NA
ATCGCGCTCGCCGGTATC	HaloSON IntronTRIP	SON_A1	chr3	152196817	-	NA	NA	NA	NA	3	184	0	184	NA	NA	NA	NA	13	184	7	184	NA	NA	NA	NA	0	184	20	184	NA	NA	NA	NA	NA	NA	NA	NA	NA	NA	NA	NA	NA	NA	NA	NA	NA	NA	NA	NA	NA	NA	NA	NA	0	184	0	184	21	184	0	184	0	184	0	184	0	184	0	184	8	184	0	184	0	184	0	184	NA	NA	NA	NA	8644	37289	0.188187142141815	EnhA2	Interior_Act3	32.17	Low GC	NA	lncRNA
ATCGCGGTCTCACTGGGT	HaloSON IntronTRIP	SON_A1	chr10	65629435	-	NA	NA	NA	NA	0	207	0	207	NA	NA	NA	NA	0	207	0	207	NA	NA	NA	NA	0	207	0	207	NA	NA	NA	NA	NA	NA	NA	NA	NA	NA	NA	NA	NA	NA	NA	NA	NA	NA	NA	NA	NA	NA	NA	NA	0	207	0	207	0	207	0	207	0	207	0	207	0	207	0	207	0	207	0	207	0	207	0	207	NA	NA	NA	NA	NA	NA	NA	Quies	Lamina	30.87	Low GC	NA	NA
ATCGCTCGGCTATAACCC	HaloSON IntronTRIP	SON_A1	chr12	31256603	+	NA	NA	NA	NA	542	427	277	427	NA	NA	NA	NA	641	427	767	427	NA	NA	NA	NA	641	427	478	427	NA	NA	NA	NA	NA	NA	NA	NA	NA	NA	NA	NA	NA	NA	NA	NA	NA	NA	NA	NA	NA	NA	NA	NA	171	427	304	427	588	427	355	427	561	427	400	427	37	427	151	427	331	427	253	427	417	427	364	427	NA	NA	NA	NA	NA	NA	NA	ReprPCWk	Interior_Act3	36.56	Average GC	NA	NA
ATCGCTCGGGCCTGGATA	HaloSON IntronTRIP	SON_A1	chr7	29869940	-	NA	NA	NA	NA	74	610	37	610	NA	NA	NA	NA	65	610	77	610	NA	NA	NA	NA	113	610	95	610	NA	NA	NA	NA	NA	NA	NA	NA	NA	NA	NA	NA	NA	NA	NA	NA	NA	NA	NA	NA	NA	NA	NA	NA	54	610	37	610	161	610	142	610	224	610	165	610	33	610	138	610	207	610	82	610	311	610	94	610	NA	NA	NA	NA	NA	NA	NA	Quies	Interior_Act3	41.56	Average GC	NA	NA
ATCGCTGTTATTAGACAT	HaloSON IntronTRIP	SON_A1	chr3	194698057	+	NA	NA	NA	NA	0	19	0	19	NA	NA	NA	NA	0	19	0	19	NA	NA	NA	NA	0	19	0	19	NA	NA	NA	NA	NA	NA	NA	NA	NA	NA	NA	NA	NA	NA	NA	NA	NA	NA	NA	NA	NA	NA	NA	NA	0	19	0	19	0	19	0	19	0	19	0	19	0	19	0	19	0	19	0	19	0	19	0	19	NA	NA	NA	NA	NA	NA	NA	ReprPCWk	Interior_Act3	44.16	Average GC	NA	NA
ATCGCTTCTATATAACCT	HaloSON IntronTRIP	SON_A1	chr18	30792378	+	NA	NA	NA	NA	0	23	0	23	NA	NA	NA	NA	0	23	0	23	NA	NA	NA	NA	0	23	0	23	NA	NA	NA	NA	NA	NA	NA	NA	NA	NA	NA	NA	NA	NA	NA	NA	NA	NA	NA	NA	NA	NA	NA	NA	0	23	0	23	0	23	0	23	0	23	0	23	0	23	0	23	0	23	0	23	0	23	0	23	NA	NA	NA	NA	NA	NA	NA	Quies	Near_Lm2	37.16	Average GC	NA	NA
ATCGCTTGTATAAAGCTA	HaloSON IntronTRIP	SON_A1	chr1	145781227	-	NA	NA	NA	NA	82	53	129	53	NA	NA	NA	NA	219	53	221	53	NA	NA	NA	NA	200	53	211	53	NA	NA	NA	NA	NA	NA	NA	NA	NA	NA	NA	NA	NA	NA	NA	NA	NA	NA	NA	NA	NA	NA	NA	NA	199	53	166	53	290	53	319	53	357	53	249	53	55	53	168	53	266	53	299	53	501	53	312	53	NM_014455.4	NA	NM_014455.4.6	NM_014455.4	42868	42360	0.502980241235275	TxWk	Interior_Act1	38.56	Average GC	NA	MANE_mRNA
ATCGCTTGTGTCCCGTCC	HaloSON IntronTRIP	SON_A1	chr14	94327136	-	NA	NA	NA	NA	0	9	0	9	NA	NA	NA	NA	0	9	0	9	NA	NA	NA	NA	0	9	0	9	NA	NA	NA	NA	NA	NA	NA	NA	NA	NA	NA	NA	NA	NA	NA	NA	NA	NA	NA	NA	NA	NA	NA	NA	0	9	0	9	0	9	0	9	0	9	0	9	0	9	0	9	0	9	0	9	0	9	0	9	NA	NA	NA	NA	NA	NA	NA	Quies	Interior_Repr2	37.16	Average GC	NA	NA
ATCGGAAGTCCGTCTCCT	HaloSON IntronTRIP	SON_A1	chr1	154736248	+	NA	NA	NA	NA	0	238	0	238	NA	NA	NA	NA	0	238	0	238	NA	NA	NA	NA	0	238	0	238	NA	NA	NA	NA	NA	NA	NA	NA	NA	NA	NA	NA	NA	NA	NA	NA	NA	NA	NA	NA	NA	NA	NA	NA	0	238	0	238	0	238	0	238	0	238	0	238	0	238	0	238	0	238	0	238	0	238	0	238	NA	NA	NA	NA	NA	NA	NA	ReprPC	Speckle	47.85	High GC	SINE	NA
ATCGGACGGGCTACAAGT	HaloSON IntronTRIP	SON_A1	chr10	50421523	-	NA	NA	NA	NA	746	111	1005	111	NA	NA	NA	NA	723	111	819	111	NA	NA	NA	NA	480	111	529	111	NA	NA	NA	NA	NA	NA	NA	NA	NA	NA	NA	NA	NA	NA	NA	NA	NA	NA	NA	NA	NA	NA	NA	NA	491	111	564	111	1101	111	928	111	382	111	348	111	699	111	968	111	1299	111	720	111	1104	111	463	111	NM_147156.4	NA	NM_147156.4.5	NM_147156.4	202433	115924	0.635867909296796	EnhWk	Interior_Act3	46.95	Average GC	NA	MANE_mRNA
ATCGGAGACACCTGATTG	HaloSON IntronTRIP	SON_A1	chr13	107950241	+	NA	NA	NA	NA	14	95	0	95	NA	NA	NA	NA	0	95	0	95	NA	NA	NA	NA	0	95	0	95	NA	NA	NA	NA	NA	NA	NA	NA	NA	NA	NA	NA	NA	NA	NA	NA	NA	NA	NA	NA	NA	NA	NA	NA	0	95	0	95	0	95	0	95	0	95	0	95	0	95	0	95	0	95	0	95	0	95	0	95	NA	NA	NA	NA	NA	NA	NA	Quies	Near_Lm1	35.06	Average GC	LINE	NA
ATCGGCGCCAGTCTACCA	HaloSON IntronTRIP	SON_A1	chr13	96901104	-	NA	NA	NA	NA	0	130	0	130	NA	NA	NA	NA	0	130	0	130	NA	NA	NA	NA	0	130	0	130	NA	NA	NA	NA	NA	NA	NA	NA	NA	NA	NA	NA	NA	NA	NA	NA	NA	NA	NA	NA	NA	NA	NA	NA	0	130	0	130	0	130	0	130	0	130	0	130	0	130	0	130	0	130	0	130	0	130	0	130	NA	NA	NA	NA	NA	NA	NA	Quies	Lamina	39.16	Average GC	NA	NA
ATCGGCGCGACGAAGTGC	HaloSON IntronTRIP	SON_A1	chr7	7641302	+	NA	NA	NA	NA	121	110	268	110	NA	NA	NA	NA	115	110	121	110	NA	NA	NA	NA	44	110	65	110	NA	NA	NA	NA	NA	NA	NA	NA	NA	NA	NA	NA	NA	NA	NA	NA	NA	NA	NA	NA	NA	NA	NA	NA	158	110	73	110	83	110	153	110	39	110	21	110	87	110	144	110	187	110	58	110	188	110	32	110	NM_001302348.2	NA	NM_001302348.2.1	NM_001302348.2	551	237921	0.002310543795498	TssA	Interior_Act3	53.35	High GC	NA	lncRNA
ATCGGCGTGCAATTTAGG	HaloSON IntronTRIP	SON_A1	chr3	9368106	+	NA	NA	NA	NA	107	25	31	25	NA	NA	NA	NA	97	25	83	25	NA	NA	NA	NA	102	25	82	25	NA	NA	NA	NA	NA	NA	NA	NA	NA	NA	NA	NA	NA	NA	NA	NA	NA	NA	NA	NA	NA	NA	NA	NA	0	25	0	25	0	25	0	25	0	25	0	25	0	25	0	25	12	25	0	25	0	25	0	25	NM_001114092.2	NA	NM_001114092.2.3	NM_001114092.2	5053	18685	0.212865447805207	TxWk	Interior_Act3	46.35	Average GC	NA	MANE_mRNA
ATCGGCTTCTCCCACATG	HaloSON IntronTRIP	SON_A1	chr10	125812797	-	NA	NA	NA	NA	112	566	319	566	NA	NA	NA	NA	257	566	232	566	NA	NA	NA	NA	190	566	120	566	NA	NA	NA	NA	NA	NA	NA	NA	NA	NA	NA	NA	NA	NA	NA	NA	NA	NA	NA	NA	NA	NA	NA	NA	380	566	446	566	855	566	747	566	471	566	326	566	349	566	474	566	539	566	412	566	747	566	349	566	NM_000375.3	NA	NM_000375.3.6	NM_000375.3	10461	24212	0.301704496293946	TxWk	Interior_Act3	33.67	Low GC	NA	MANE_mRNA
ATCGGGAGTGCCTAACTA	HaloSON IntronTRIP	SON_A1	chr2	102594590	+	NA	NA	NA	NA	0	19	0	19	NA	NA	NA	NA	0	19	0	19	NA	NA	NA	NA	0	19	0	19	NA	NA	NA	NA	NA	NA	NA	NA	NA	NA	NA	NA	NA	NA	NA	NA	NA	NA	NA	NA	NA	NA	NA	NA	0	19	0	19	0	19	0	19	0	19	0	19	0	19	0	19	0	19	0	19	0	19	0	19	NA	NA	NA	NA	NA	NA	NA	ReprPCWk	Near_Lm1	36.86	Average GC	NA	NA
ATCGGGCCGGGAGTCGTC	HaloSON IntronTRIP	SON_A1	chr2	138693954	-	NA	NA	NA	NA	32	59	0	59	NA	NA	NA	NA	8	59	11	59	NA	NA	NA	NA	0	59	24	59	NA	NA	NA	NA	NA	NA	NA	NA	NA	NA	NA	NA	NA	NA	NA	NA	NA	NA	NA	NA	NA	NA	NA	NA	0	59	0	59	8	59	0	59	0	59	0	59	40	59	0	59	17	59	3	59	1	59	18	59	NM_007226.3	NA	NM_007226.3.1	NM_007226.3	86436	24798	0.777064566589352	Quies	Near_Lm2	38.56	Average GC	NA	MANE_mRNA
ATCGGGGGGATGCGACAG	HaloSON IntronTRIP	SON_A1	chr17	39463693	-	NA	NA	NA	NA	0	215	0	215	NA	NA	NA	NA	10	215	0	215	NA	NA	NA	NA	0	215	0	215	NA	NA	NA	NA	NA	NA	NA	NA	NA	NA	NA	NA	NA	NA	NA	NA	NA	NA	NA	NA	NA	NA	NA	NA	0	215	0	215	0	215	0	215	0	215	0	215	0	215	0	215	0	215	0	215	0	215	0	215	NA	NA	NA	NA	NA	NA	NA	TssFlnk	Speckle	37.66	Average GC	NA	NA
ATCGGGGGGGTCGGTGGA	HaloSON IntronTRIP	SON_A1	chr20	5613684	+	NA	NA	NA	NA	0	8	0	8	NA	NA	NA	NA	0	8	0	8	NA	NA	NA	NA	0	8	0	8	NA	NA	NA	NA	NA	NA	NA	NA	NA	NA	NA	NA	NA	NA	NA	NA	NA	NA	NA	NA	NA	NA	NA	NA	0	8	0	8	0	8	0	8	0	8	0	8	0	8	0	8	0	8	0	8	0	8	0	8	NA	NA	NA	NA	NA	NA	NA	Quies	Interior_Act3	44.06	Average GC	NA	NA
ATCGGGGTCCGAAAGATT	HaloSON IntronTRIP	SON_A1	chr6	139475263	+	NA	NA	NA	NA	191	644	153	644	NA	NA	NA	NA	221	644	140	644	NA	NA	NA	NA	122	644	134	644	NA	NA	NA	NA	NA	NA	NA	NA	NA	NA	NA	NA	NA	NA	NA	NA	NA	NA	NA	NA	NA	NA	NA	NA	158	644	256	644	584	644	282	644	174	644	271	644	169	644	246	644	315	644	209	644	358	644	174	644	NA	NA	NA	NA	203901	192021	0.515002955127525	EnhA2	Interior_Act3	40.06	Average GC	NA	lncRNA
ATCGGGTAGCAACACCGA	HaloSON IntronTRIP	SON_A1	chr11	5589248	-	NA	NA	NA	NA	2	14	27	14	NA	NA	NA	NA	9	14	18	14	NA	NA	NA	NA	0	14	45	14	NA	NA	NA	NA	NA	NA	NA	NA	NA	NA	NA	NA	NA	NA	NA	NA	NA	NA	NA	NA	NA	NA	NA	NA	0	14	0	14	26	14	35	14	0	14	0	14	37	14	0	14	7	14	34	14	52	14	18	14	NA	NA	NA	NA	NA	NA	NA	Quies	Interior_Act3	38.66	Average GC	NA	NA
ATCGGGTTAGTGTGTGAC	HaloSON IntronTRIP	SON_A1	chr3	179265959	+	NA	NA	NA	NA	33	2	0	2	NA	NA	NA	NA	58	2	31	2	NA	NA	NA	NA	14	2	63	2	NA	NA	NA	NA	NA	NA	NA	NA	NA	NA	NA	NA	NA	NA	NA	NA	NA	NA	NA	NA	NA	NA	NA	NA	52	2	161	2	231	2	117	2	0	2	0	2	45	2	135	2	102	2	87	2	57	2	60	2	NA	NA	NA	NA	NA	NA	NA	EnhA1	Interior_Act3	49.95	High GC	NA	NA
ATCGGTCCTCGAACGCCT	HaloSON IntronTRIP	SON_A1	chr12	118357324	-	NA	NA	NA	NA	174	15	15	15	NA	NA	NA	NA	72	15	49	15	NA	NA	NA	NA	44	15	49	15	NA	NA	NA	NA	NA	NA	NA	NA	NA	NA	NA	NA	NA	NA	NA	NA	NA	NA	NA	NA	NA	NA	NA	NA	46	15	124	15	44	15	52	15	0	15	61	15	61	15	79	15	96	15	12	15	82	15	43	15	NM_016281.4	NA	NM_016281.4.20	NM_016281.4	15583	207524	0.0698454104981018	TssFlnkU	Interior_Act2	36.56	Average GC	NA	MANE_mRNA
ATCGGTCCTTGAGTACTG	HaloSON IntronTRIP	SON_A1	chrX	74345989	+	NA	NA	NA	NA	0	661	0	661	NA	NA	NA	NA	8	661	0	661	NA	NA	NA	NA	18	661	0	661	NA	NA	NA	NA	NA	NA	NA	NA	NA	NA	NA	NA	NA	NA	NA	NA	NA	NA	NA	NA	NA	NA	NA	NA	0	661	19	661	26	661	7	661	0	661	0	661	13	661	0	661	42	661	25	661	23	661	13	661	NA	NA	NA	NA	NA	NA	NA	EnhWk	Interior_Act3	45.05	Average GC	NA	NA
ATCGGTGCAGCTTGACGA	HaloSON IntronTRIP	SON_A1	chr15	92231942	+	NA	NA	NA	NA	0	44	0	44	NA	NA	NA	NA	0	44	0	44	NA	NA	NA	NA	0	44	0	44	NA	NA	NA	NA	NA	NA	NA	NA	NA	NA	NA	NA	NA	NA	NA	NA	NA	NA	NA	NA	NA	NA	NA	NA	0	44	0	44	0	44	0	44	0	44	0	44	0	44	0	44	0	44	0	44	0	44	0	44	NA	NA	NA	NA	NA	NA	NA	Quies	Near_Lm1	41.56	Average GC	DNA	NA
ATCGGTGCTCTCTGAAGG	HaloSON IntronTRIP	SON_A1	chr5	147296285	+	NA	NA	NA	NA	0	54	0	54	NA	NA	NA	NA	0	54	0	54	NA	NA	NA	NA	0	54	0	54	NA	NA	NA	NA	NA	NA	NA	NA	NA	NA	NA	NA	NA	NA	NA	NA	NA	NA	NA	NA	NA	NA	NA	NA	0	54	0	54	0	54	0	54	0	54	0	54	0	54	0	54	0	54	0	54	0	54	0	54	NM_001112724.2	NA	NM_001112724.2.4	NM_001112724.2	61260	91570	0.400837531898188	Het	Lamina	42.06	Average GC	NA	MANE_mRNA
ATCGGTTTTTGACGTATC	HaloSON IntronTRIP	SON_A1	chr6	20037599	+	NA	NA	NA	NA	0	116	0	116	NA	NA	NA	NA	0	116	0	116	NA	NA	NA	NA	0	116	0	116	NA	NA	NA	NA	NA	NA	NA	NA	NA	NA	NA	NA	NA	NA	NA	NA	NA	NA	NA	NA	NA	NA	NA	NA	0	116	0	116	0	116	0	116	0	116	0	116	0	116	0	116	0	116	0	116	0	116	0	116	NA	NA	NA	NA	NA	NA	NA	ReprPCWk	Near_Lm1	48.25	High GC	NA	NA
ATCGTAAGGGTCCTGTCC	HaloSON IntronTRIP	SON_A1	chr10	73110800	+	NA	NA	NA	NA	11	93	101	93	NA	NA	NA	NA	23	93	9	93	NA	NA	NA	NA	0	93	18	93	NA	NA	NA	NA	NA	NA	NA	NA	NA	NA	NA	NA	NA	NA	NA	NA	NA	NA	NA	NA	NA	NA	NA	NA	43	93	44	93	31	93	43	93	0	93	36	93	0	93	39	93	32	93	3	93	0	93	0	93	NM_015901.6	NA	NM_015901.6.1	NM_015901.6	346	21023	0.0161916795357761	TssA	Interior_Act1	46.55	Average GC	NA	MANE_mRNA
ATCGTACCCGACACGAAG	HaloSON IntronTRIP	SON_A1	chr11	31995154	+	NA	NA	NA	NA	0	29	0	29	NA	NA	NA	NA	0	29	0	29	NA	NA	NA	NA	0	29	0	29	NA	NA	NA	NA	NA	NA	NA	NA	NA	NA	NA	NA	NA	NA	NA	NA	NA	NA	NA	NA	NA	NA	NA	NA	0	29	0	29	0	29	0	29	0	29	0	29	0	29	0	29	0	29	0	29	0	29	0	29	NA	NA	NA	NA	182847	7251	0.961856516112742	ReprPCWk	Near_Lm1	44.96	Average GC	NA	lncRNA
ATCGTACTGTTGGGTCAC	HaloSON IntronTRIP	SON_A1	chr5	65615305	+	NA	NA	NA	NA	0	407	0	407	NA	NA	NA	NA	0	407	0	407	NA	NA	NA	NA	0	407	0	407	NA	NA	NA	NA	NA	NA	NA	NA	NA	NA	NA	NA	NA	NA	NA	NA	NA	NA	NA	NA	NA	NA	NA	NA	0	407	0	407	0	407	0	407	20	407	0	407	0	407	0	407	0	407	0	407	0	407	0	407	NA	NA	NA	NA	NA	NA	NA	TxWk	Interior_Act3	37.56	Average GC	NA	NA
ATCGTAGAATAGTAAGCC	HaloSON IntronTRIP	SON_A1	chr2	169234154	+	NA	NA	NA	NA	0	76	0	76	NA	NA	NA	NA	0	76	0	76	NA	NA	NA	NA	0	76	0	76	NA	NA	NA	NA	NA	NA	NA	NA	NA	NA	NA	NA	NA	NA	NA	NA	NA	NA	NA	NA	NA	NA	NA	NA	0	76	0	76	0	76	0	76	0	76	0	76	0	76	0	76	0	76	0	76	0	76	0	76	NA	NA	NA	NA	NA	NA	NA	ReprPCWk	Interior_Act3	39.56	Average GC	NA	NA
ATCGTAGGAATGACGAAT	HaloSON IntronTRIP	SON_A1	chr18	12914759	+	NA	NA	NA	NA	0	6	0	6	NA	NA	NA	NA	0	6	0	6	NA	NA	NA	NA	0	6	0	6	NA	NA	NA	NA	NA	NA	NA	NA	NA	NA	NA	NA	NA	NA	NA	NA	NA	NA	NA	NA	NA	NA	NA	NA	0	6	0	6	0	6	0	6	0	6	0	6	0	6	0	6	0	6	0	6	0	6	0	6	NA	NA	NA	NA	NA	NA	NA	Quies	Interior_Act2	40.06	Average GC	NA	NA
ATCGTAGGAGCCTCACCA	HaloSON IntronTRIP	SON_A1	chr2	108251825	+	NA	NA	NA	NA	21	444	0	444	NA	NA	NA	NA	0	444	0	444	NA	NA	NA	NA	15	444	0	444	NA	NA	NA	NA	NA	NA	NA	NA	NA	NA	NA	NA	NA	NA	NA	NA	NA	NA	NA	NA	NA	NA	NA	NA	14	444	0	444	0	444	0	444	0	444	0	444	0	444	0	444	13	444	3	444	0	444	20	444	NM_001320878.2	NA	NM_001320878.2.2	NM_001320878.2	11858	9061	0.566853100052584	Quies	Near_Lm2	32.87	Low GC	NA	MANE_mRNA
ATCGTAGGCCCCAATTGA	HaloSON IntronTRIP	SON_A1	chr7	84850517	+	NA	NA	NA	NA	0	36	0	36	NA	NA	NA	NA	0	36	0	36	NA	NA	NA	NA	0	36	0	36	NA	NA	NA	NA	NA	NA	NA	NA	NA	NA	NA	NA	NA	NA	NA	NA	NA	NA	NA	NA	NA	NA	NA	NA	0	36	0	36	0	36	0	36	0	36	0	36	0	36	0	36	0	36	0	36	0	36	0	36	NA	NA	NA	NA	NA	NA	NA	Quies	Near_Lm2	38.06	Average GC	NA	NA
ATCGTATAACCCAACTCA	HaloSON IntronTRIP	SON_A1	chr2	118732849	+	NA	NA	NA	NA	3	1215	0	1215	NA	NA	NA	NA	7	1215	8	1215	NA	NA	NA	NA	10	1215	0	1215	NA	NA	NA	NA	NA	NA	NA	NA	NA	NA	NA	NA	NA	NA	NA	NA	NA	NA	NA	NA	NA	NA	NA	NA	0	1215	0	1215	0	1215	9	1215	32	1215	14	1215	0	1215	0	1215	22	1215	17	1215	26	1215	22	1215	NA	NA	NA	NA	NA	NA	NA	Quies	Interior_Act3	45.25	Average GC	NA	NA
ATCGTCAATTCGGCGCTG	HaloSON IntronTRIP	SON_A1	chr1	40205044	-	NA	NA	NA	NA	0	613	0	613	NA	NA	NA	NA	4	613	0	613	NA	NA	NA	NA	0	613	10	613	NA	NA	NA	NA	NA	NA	NA	NA	NA	NA	NA	NA	NA	NA	NA	NA	NA	NA	NA	NA	NA	NA	NA	NA	0	613	0	613	0	613	0	613	0	613	4	613	0	613	0	613	10	613	0	613	0	613	0	613	NA	NA	NA	NA	NA	NA	NA	Tx	Interior_Act1	40.66	Average GC	NA	NA
ATCGTCATCGAGAATACC	HaloSON IntronTRIP	SON_A1	chr5	89348097	+	NA	NA	NA	NA	0	100	0	100	NA	NA	NA	NA	0	100	8	100	NA	NA	NA	NA	0	100	0	100	NA	NA	NA	NA	NA	NA	NA	NA	NA	NA	NA	NA	NA	NA	NA	NA	NA	NA	NA	NA	NA	NA	NA	NA	0	100	0	100	0	100	0	100	30	100	0	100	0	100	0	100	10	100	0	100	31	100	0	100	NA	NA	NA	NA	464769	118301	0.797106693878951	Quies	Near_Lm2	40.66	Average GC	LINE	lncRNA
ATCGTCCCTTCACTAGAC	HaloSON IntronTRIP	SON_A1	chr1	160746585	-	NA	NA	NA	NA	0	662	0	662	NA	NA	NA	NA	0	662	0	662	NA	NA	NA	NA	0	662	0	662	NA	NA	NA	NA	NA	NA	NA	NA	NA	NA	NA	NA	NA	NA	NA	NA	NA	NA	NA	NA	NA	NA	NA	NA	0	662	0	662	0	662	0	662	0	662	0	662	0	662	0	662	0	662	0	662	0	662	0	662	NA	NA	NA	NA	NA	NA	NA	ReprPCWk	Interior_Act1	38.06	Average GC	LTR	NA
ATCGTCGAACCGTGAAGG	HaloSON IntronTRIP	SON_A1	chr3	134732367	+	NA	NA	NA	NA	1097	351	1012	351	NA	NA	NA	NA	997	351	721	351	NA	NA	NA	NA	519	351	558	351	NA	NA	NA	NA	NA	NA	NA	NA	NA	NA	NA	NA	NA	NA	NA	NA	NA	NA	NA	NA	NA	NA	NA	NA	1365	351	1708	351	2634	351	1538	351	1223	351	763	351	1064	351	1383	351	2082	351	910	351	2698	351	713	351	NA	NA	NA	NA	246646	219284	0.529362779816711	Quies	Interior_Repr2	30.27	Low GC	LINE	lncRNA
ATCGTCGCGAAGCACCGA	HaloSON IntronTRIP	SON_A1	chr11	34446644	+	NA	NA	NA	NA	362	272	281	272	NA	NA	NA	NA	223	272	396	272	NA	NA	NA	NA	197	272	306	272	NA	NA	NA	NA	NA	NA	NA	NA	NA	NA	NA	NA	NA	NA	NA	NA	NA	NA	NA	NA	NA	NA	NA	NA	189	272	242	272	509	272	433	272	208	272	447	272	426	272	510	272	585	272	499	272	954	272	387	272	NM_001752.4	NA	NM_001752.4.1	NM_001752.4	7711	25416	0.232770851571226	EnhWk	Interior_Act2	46.25	Average GC	NA	MANE_mRNA
ATCGTGATGTATCTGAAC	HaloSON IntronTRIP	SON_A1	chr2	179785612	-	NA	NA	NA	NA	0	107	0	107	NA	NA	NA	NA	0	107	0	107	NA	NA	NA	NA	0	107	0	107	NA	NA	NA	NA	NA	NA	NA	NA	NA	NA	NA	NA	NA	NA	NA	NA	NA	NA	NA	NA	NA	NA	NA	NA	0	107	0	107	0	107	13	107	0	107	0	107	0	107	0	107	0	107	0	107	0	107	0	107	NM_152520.6	NA	NM_152520.6.9	NM_152520.6	76000	343631	0.181111500341967	Quies	Lamina	35.26	Average GC	NA	MANE_mRNA
ATCGTGCCTATCGTATCA	HaloSON IntronTRIP	SON_A1	chr10	99064219	-	NA	NA	NA	NA	0	151	0	151	NA	NA	NA	NA	0	151	0	151	NA	NA	NA	NA	0	151	0	151	NA	NA	NA	NA	NA	NA	NA	NA	NA	NA	NA	NA	NA	NA	NA	NA	NA	NA	NA	NA	NA	NA	NA	NA	0	151	0	151	0	151	0	151	0	151	0	151	0	151	0	151	0	151	0	151	0	151	0	151	NM_021828.5	NA	NM_021828.5.9	NM_021828.5	171633	607143	0.220388147554624	Quies	Interior_Repr1	38.06	Average GC	NA	MANE_mRNA
ATCGTGCGCAGCACAGAC	HaloSON IntronTRIP	SON_A1	chr7	152669915	+	NA	NA	NA	NA	0	13	0	13	NA	NA	NA	NA	0	13	0	13	NA	NA	NA	NA	0	13	0	13	NA	NA	NA	NA	NA	NA	NA	NA	NA	NA	NA	NA	NA	NA	NA	NA	NA	NA	NA	NA	NA	NA	NA	NA	0	13	0	13	0	13	0	13	0	13	0	13	0	13	0	13	0	13	0	13	0	13	0	13	NA	NA	NA	NA	NA	NA	NA	Tx	Interior_Act2	44.36	Average GC	NA	NA
ATCGTGGCCATCCGTTCT	HaloSON IntronTRIP	SON_A1	chr2	112107702	+	NA	NA	NA	NA	124	56	61	56	NA	NA	NA	NA	91	56	147	56	NA	NA	NA	NA	96	56	96	56	NA	NA	NA	NA	NA	NA	NA	NA	NA	NA	NA	NA	NA	NA	NA	NA	NA	NA	NA	NA	NA	NA	NA	NA	60	56	126	56	53	56	100	56	96	56	71	56	28	56	248	56	232	56	89	56	303	56	85	56	NM_032824.3	NA	NM_032824.3.16	NM_032824.3	52434	11612	0.81869281453955	TxWk	Interior_Act2	35.16	Average GC	NA	MANE_mRNA
ATCGTTAACCTGCCTACA	HaloSON IntronTRIP	SON_A1	chr16	11975910	+	NA	NA	NA	NA	6	58	0	58	NA	NA	NA	NA	23	58	13	58	NA	NA	NA	NA	17	58	6	58	NA	NA	NA	NA	NA	NA	NA	NA	NA	NA	NA	NA	NA	NA	NA	NA	NA	NA	NA	NA	NA	NA	NA	NA	0	58	0	58	52	58	66	58	76	58	9	58	0	58	0	58	57	58	22	58	49	58	61	58	NA	NA	NA	NA	NA	NA	NA	TssFlnk	Interior_Act1	55.34	High GC	LINE	NA
ATCGTTAACTTGACGGCG	HaloSON IntronTRIP	SON_A1	chr18	38749910	-	NA	NA	NA	NA	0	749	0	749	NA	NA	NA	NA	0	749	0	749	NA	NA	NA	NA	0	749	0	749	NA	NA	NA	NA	NA	NA	NA	NA	NA	NA	NA	NA	NA	NA	NA	NA	NA	NA	NA	NA	NA	NA	NA	NA	0	749	0	749	0	749	0	749	0	749	0	749	0	749	0	749	0	749	0	749	0	749	0	749	NA	NA	NA	NA	NA	NA	NA	Quies	Lamina	39.26	Average GC	NA	NA
ATCGTTCCCGATGTGCTT	HaloSON IntronTRIP	SON_A1	chr16	89322422	-	NA	NA	NA	NA	1188	102	1139	102	NA	NA	NA	NA	1005	102	999	102	NA	NA	NA	NA	365	102	530	102	NA	NA	NA	NA	NA	NA	NA	NA	NA	NA	NA	NA	NA	NA	NA	NA	NA	NA	NA	NA	NA	NA	NA	NA	1460	102	1628	102	2124	102	1852	102	859	102	497	102	1496	102	2165	102	2142	102	1203	102	1794	102	558	102	NM_013275.6	NA	NM_013275.6.11	NM_013275.6	168139	54793	0.754216532395529	EnhWk	Speckle	50.75	High GC	NA	MANE_mRNA
ATCGTTCCGAAACTGGAC	HaloSON IntronTRIP	SON_A1	chr7	92449967	+	NA	NA	NA	NA	249	125	114	125	NA	NA	NA	NA	148	125	151	125	NA	NA	NA	NA	250	125	105	125	NA	NA	NA	NA	NA	NA	NA	NA	NA	NA	NA	NA	NA	NA	NA	NA	NA	NA	NA	NA	NA	NA	NA	NA	105	125	268	125	193	125	277	125	389	125	210	125	137	125	81	125	386	125	172	125	458	125	148	125	NM_021167.5	NA	NM_021167.5.2	NM_021167.5	2486	10108	0.197395585199301	TxWk	Interior_Act3	35.96	Average GC	NA	MANE_mRNA
ATCGTTCCGGAAGCTGTT	HaloSON IntronTRIP	SON_A1	chr6	153988656	+	NA	NA	NA	NA	0	152	0	152	NA	NA	NA	NA	0	152	0	152	NA	NA	NA	NA	0	152	0	152	NA	NA	NA	NA	NA	NA	NA	NA	NA	NA	NA	NA	NA	NA	NA	NA	NA	NA	NA	NA	NA	NA	NA	NA	0	152	0	152	0	152	0	152	0	152	0	152	0	152	0	152	0	152	0	152	0	152	0	152	NA	NA	NA	NA	NA	NA	NA	Quies	Lamina	41.16	Average GC	NA	NA
ATCGTTCTGGAGACGCCG	HaloSON IntronTRIP	SON_A1	chr7	135493826	-	NA	NA	NA	NA	298	369	577	369	NA	NA	NA	NA	367	369	364	369	NA	NA	NA	NA	269	369	251	369	NA	NA	NA	NA	NA	NA	NA	NA	NA	NA	NA	NA	NA	NA	NA	NA	NA	NA	NA	NA	NA	NA	NA	NA	266	369	178	369	432	369	264	369	557	369	188	369	142	369	226	369	359	369	171	369	309	369	245	369	NM_001190850.2	NA	NM_001190850.2.11	NM_001190850.2	16276	132032	0.109744585592146	Tx	Interior_Act3	38.96	Average GC	NA	MANE_mRNA
ATCGTTTCTTGCCGAATC	HaloSON IntronTRIP	SON_A1	chr4	158800336	+	NA	NA	NA	NA	14	15	0	15	NA	NA	NA	NA	13	15	24	15	NA	NA	NA	NA	0	15	11	15	NA	NA	NA	NA	NA	NA	NA	NA	NA	NA	NA	NA	NA	NA	NA	NA	NA	NA	NA	NA	NA	NA	NA	NA	0	15	5	15	12	15	10	15	0	15	0	15	0	15	0	15	2	15	0	15	32	15	1	15	NM_020840.3	NA	NM_020840.3.1	NM_020840.3	31311	107714	0.225218485883834	TxWk	Interior_Act3	32.77	Low GC	NA	MANE_mRNA
ATCTAAATCAATGTTACC	HaloSON IntronTRIP	SON_A1	chr14	78297430	-	NA	NA	NA	NA	0	977	0	977	NA	NA	NA	NA	0	977	0	977	NA	NA	NA	NA	0	977	0	977	NA	NA	NA	NA	NA	NA	NA	NA	NA	NA	NA	NA	NA	NA	NA	NA	NA	NA	NA	NA	NA	NA	NA	NA	0	977	0	977	0	977	0	977	0	977	0	977	0	977	0	977	0	977	0	977	0	977	0	977	NA	NA	NA	NA	NA	NA	NA	ReprPCWk	Near_Lm1	42.36	Average GC	NA	NA
ATCTAACGAAGTAGGGGA	HaloSON IntronTRIP	SON_A1	chr2	179950968	+	NA	NA	NA	NA	0	17	0	17	NA	NA	NA	NA	1	17	0	17	NA	NA	NA	NA	0	17	15	17	NA	NA	NA	NA	NA	NA	NA	NA	NA	NA	NA	NA	NA	NA	NA	NA	NA	NA	NA	NA	NA	NA	NA	NA	0	17	0	17	0	17	0	17	0	17	0	17	0	17	0	17	0	17	0	17	0	17	0	17	NA	NA	NA	NA	NA	NA	NA	TxWk	Near_Lm2	33.97	Low GC	NA	NA
ATCTAACGTATAGACCCG	HaloSON IntronTRIP	SON_A1	chr8	115317266	+	NA	NA	NA	NA	0	310	0	310	NA	NA	NA	NA	0	310	0	310	NA	NA	NA	NA	0	310	0	310	NA	NA	NA	NA	NA	NA	NA	NA	NA	NA	NA	NA	NA	NA	NA	NA	NA	NA	NA	NA	NA	NA	NA	NA	0	310	0	310	0	310	0	310	0	310	0	310	0	310	0	310	0	310	0	310	0	310	0	310	NA	NA	NA	NA	NA	NA	NA	Quies	Lamina	33.47	Low GC	LINE	NA
ATCTAACGTGTCATGCCG	HaloSON IntronTRIP	SON_A1	chr14	31827652	-	NA	NA	NA	NA	0	13	0	13	NA	NA	NA	NA	0	13	0	13	NA	NA	NA	NA	0	13	0	13	NA	NA	NA	NA	NA	NA	NA	NA	NA	NA	NA	NA	NA	NA	NA	NA	NA	NA	NA	NA	NA	NA	NA	NA	0	13	0	13	0	13	0	13	0	13	0	13	0	13	0	13	0	13	0	13	0	13	0	13	NA	NA	NA	NA	NA	NA	NA	Quies	Near_Lm1	37.86	Average GC	LINE	NA
ATCTACATTAGTTGGCTA	HaloSON IntronTRIP	SON_A1	chr7	72900099	+	NA	NA	NA	NA	101	38	95	38	NA	NA	NA	NA	134	38	83	38	NA	NA	NA	NA	40	38	16	38	NA	NA	NA	NA	NA	NA	NA	NA	NA	NA	NA	NA	NA	NA	NA	NA	NA	NA	NA	NA	NA	NA	NA	NA	21	38	8	38	5	38	13	38	0	38	5	38	0	38	33	38	3	38	17	38	0	38	11	38	NA	NA	NA	NA	NA	NA	NA	Tx	Interior_Act1	43.46	Average GC	DNA	NA
ATCTAGGCACTCCACCCC	HaloSON IntronTRIP	SON_A1	chr21	29072959	+	NA	NA	NA	NA	0	28	0	28	NA	NA	NA	NA	0	28	0	28	NA	NA	NA	NA	0	28	0	28	NA	NA	NA	NA	NA	NA	NA	NA	NA	NA	NA	NA	NA	NA	NA	NA	NA	NA	NA	NA	NA	NA	NA	NA	0	28	0	28	0	28	0	28	0	28	0	28	0	28	0	28	0	28	8	28	0	28	0	28	NA	NA	NA	NA	NA	NA	NA	TssA	Interior_Act3	44.96	Average GC	NA	NA
ATCTATAACCGGTCACCA	HaloSON IntronTRIP	SON_A1	chr17	78776297	+	NA	NA	NA	NA	0	258	0	258	NA	NA	NA	NA	62	258	0	258	NA	NA	NA	NA	18	258	0	258	NA	NA	NA	NA	NA	NA	NA	NA	NA	NA	NA	NA	NA	NA	NA	NA	NA	NA	NA	NA	NA	NA	NA	NA	0	258	0	258	0	258	0	258	0	258	0	258	0	258	0	258	0	258	0	258	0	258	0	258	NA	NA	NA	NA	NA	NA	NA	EnhWk	Speckle	43.66	Average GC	NA	NA
ATCTATCCCTTCTTGCAA	HaloSON IntronTRIP	SON_A1	chr3	149151900	-	NA	NA	NA	NA	0	117	0	117	NA	NA	NA	NA	0	117	5	117	NA	NA	NA	NA	0	117	0	117	NA	NA	NA	NA	NA	NA	NA	NA	NA	NA	NA	NA	NA	NA	NA	NA	NA	NA	NA	NA	NA	NA	NA	NA	0	117	0	117	0	117	0	117	0	117	0	117	0	117	0	117	0	117	0	117	0	117	0	117	NA	NA	NA	NA	NA	NA	NA	EnhWk	Near_Lm2	33.87	Low GC	DNA	NA
ATCTATCCGTCACAGTTG	HaloSON IntronTRIP	SON_A1	chr6	10218739	-	NA	NA	NA	NA	0	38	0	38	NA	NA	NA	NA	0	38	0	38	NA	NA	NA	NA	0	38	0	38	NA	NA	NA	NA	NA	NA	NA	NA	NA	NA	NA	NA	NA	NA	NA	NA	NA	NA	NA	NA	NA	NA	NA	NA	0	38	0	38	0	38	0	38	0	38	0	38	0	38	0	38	0	38	0	38	0	38	0	38	NA	NA	NA	NA	NA	NA	NA	ReprPCWk	Near_Lm2	40.76	Average GC	NA	NA
ATCTATGATTTCGTCCCC	HaloSON IntronTRIP	SON_A1	chr3	155227659	-	NA	NA	NA	NA	0	287	0	287	NA	NA	NA	NA	18	287	0	287	NA	NA	NA	NA	0	287	0	287	NA	NA	NA	NA	NA	NA	NA	NA	NA	NA	NA	NA	NA	NA	NA	NA	NA	NA	NA	NA	NA	NA	NA	NA	11	287	0	287	0	287	0	287	0	287	0	287	22	287	0	287	0	287	3	287	37	287	0	287	NA	NA	NA	NA	NA	NA	NA	Quies	Interior_Act3	38.96	Average GC	NA	NA
ATCTATGCTTTCCACTAC	HaloSON IntronTRIP	SON_A1	chr17	59059378	+	NA	NA	NA	NA	0	49	0	49	NA	NA	NA	NA	0	49	0	49	NA	NA	NA	NA	0	49	0	49	NA	NA	NA	NA	NA	NA	NA	NA	NA	NA	NA	NA	NA	NA	NA	NA	NA	NA	NA	NA	NA	NA	NA	NA	0	49	0	49	0	49	0	49	0	49	0	49	0	49	0	49	0	49	0	49	0	49	0	49	NA	NA	NA	NA	152	115	0.569288389513109	TxWk	Interior_Act1	43.06	Average GC	LINE	misc_RNA
ATCTATGTAGCTTCAGCT	HaloSON IntronTRIP	SON_A1	chr11	86519187	+	NA	NA	NA	NA	0	135	0	135	NA	NA	NA	NA	0	135	0	135	NA	NA	NA	NA	0	135	0	135	NA	NA	NA	NA	NA	NA	NA	NA	NA	NA	NA	NA	NA	NA	NA	NA	NA	NA	NA	NA	NA	NA	NA	NA	0	135	0	135	0	135	0	135	0	135	9	135	0	135	0	135	0	135	12	135	0	135	0	135	NA	NA	NA	NA	87597	103680	0.457958876393921	EnhA1	Near_Lm1	42.36	Average GC	NA	lncRNA
ATCTATTATGGCTTAACG	HaloSON IntronTRIP	SON_A1	chr1	233627312	+	NA	NA	NA	NA	37	116	5	116	NA	NA	NA	NA	231	116	135	116	NA	NA	NA	NA	222	116	203	116	NA	NA	NA	NA	NA	NA	NA	NA	NA	NA	NA	NA	NA	NA	NA	NA	NA	NA	NA	NA	NA	NA	NA	NA	56	116	21	116	189	116	93	116	196	116	80	116	0	116	0	116	152	116	91	116	191	116	112	116	NM_002245.4	NA	NM_002245.4.1	NM_002245.4	13207	45202	0.226112414182746	TxWk	Near_Lm1	38.26	Average GC	NA	MANE_mRNA
ATCTATTTCGAACGTGGC	HaloSON IntronTRIP	SON_A1	chr6	166960001	+	NA	NA	NA	NA	0	124	0	124	NA	NA	NA	NA	8	124	9	124	NA	NA	NA	NA	13	124	8	124	NA	NA	NA	NA	NA	NA	NA	NA	NA	NA	NA	NA	NA	NA	NA	NA	NA	NA	NA	NA	NA	NA	NA	NA	0	124	0	124	0	124	0	124	0	124	0	124	0	124	0	124	0	124	0	124	0	124	0	124	NA	NA	NA	NA	NA	NA	NA	Quies	Interior_Act3	46.95	Average GC	NA	NA
ATCTCAACGCGCATCCGT	HaloSON IntronTRIP	SON_A1	chr22	20983260	-	NA	NA	NA	NA	5	19	0	19	NA	NA	NA	NA	0	19	0	19	NA	NA	NA	NA	0	19	0	19	NA	NA	NA	NA	NA	NA	NA	NA	NA	NA	NA	NA	NA	NA	NA	NA	NA	NA	NA	NA	NA	NA	NA	NA	0	19	0	19	20	19	3	19	0	19	0	19	33	19	0	19	0	19	0	19	45	19	0	19	NA	NA	NA	NA	NA	NA	NA	TssFlnkD	Speckle	52.45	High GC	NA	NA
ATCTCAAGAATCTCCTAC	HaloSON IntronTRIP	SON_A1	chr7	107927004	+	NA	NA	NA	NA	60	153	17	153	NA	NA	NA	NA	120	153	75	153	NA	NA	NA	NA	80	153	32	153	NA	NA	NA	NA	NA	NA	NA	NA	NA	NA	NA	NA	NA	NA	NA	NA	NA	NA	NA	NA	NA	NA	NA	NA	120	153	183	153	303	153	233	153	233	153	247	153	42	153	126	153	134	153	179	153	241	153	101	153	NA	NA	NA	NA	NA	NA	NA	TxWk	Interior_Act3	33.87	Low GC	NA	NA
ATCTCAAGGCCTGATTGC	HaloSON IntronTRIP	SON_A1	chr17	4774424	+	NA	NA	NA	NA	0	36	0	36	NA	NA	NA	NA	0	36	0	36	NA	NA	NA	NA	0	36	0	36	NA	NA	NA	NA	NA	NA	NA	NA	NA	NA	NA	NA	NA	NA	NA	NA	NA	NA	NA	NA	NA	NA	NA	NA	0	36	0	36	0	36	0	36	0	36	0	36	0	36	0	36	0	36	0	36	0	36	0	36	NM_003963.3	NA	NM_003963.3.1	NM_003963.3	2539	8787	0.224174465830832	ReprPC	Speckle	51.15	High GC	LINE	MANE_mRNA
ATCTCAATCTCCGCAATG	HaloSON IntronTRIP	SON_A1	chr11	75070490	+	NA	NA	NA	NA	9	323	30	323	NA	NA	NA	NA	13	323	4	323	NA	NA	NA	NA	0	323	0	323	NA	NA	NA	NA	NA	NA	NA	NA	NA	NA	NA	NA	NA	NA	NA	NA	NA	NA	NA	NA	NA	NA	NA	NA	27	323	0	323	0	323	13	323	32	323	0	323	5	323	0	323	0	323	21	323	0	323	0	323	NA	NA	NA	NA	NA	NA	NA	EnhWk	Interior_Act1	40.16	Average GC	NA	NA
ATCTCAGAAAGAGGAGAT	HaloSON IntronTRIP	SON_A1	chr6	109035919	-	NA	NA	NA	NA	15	11	0	11	NA	NA	NA	NA	1	11	19	11	NA	NA	NA	NA	0	11	3	11	NA	NA	NA	NA	NA	NA	NA	NA	NA	NA	NA	NA	NA	NA	NA	NA	NA	NA	NA	NA	NA	NA	NA	NA	19	11	0	11	0	11	0	11	23	11	0	11	0	11	0	11	13	11	0	11	0	11	3	11	NM_014454.3	NA	NM_014454.3.9	NM_014454.3	58927	51611	0.533092692105882	Quies	Interior_Act2	41.26	Average GC	NA	MANE_mRNA
ATCTCAGAACGCAACGTA	HaloSON IntronTRIP	SON_A1	chr1	87205053	-	NA	NA	NA	NA	0	132	0	132	NA	NA	NA	NA	0	132	0	132	NA	NA	NA	NA	0	132	0	132	NA	NA	NA	NA	NA	NA	NA	NA	NA	NA	NA	NA	NA	NA	NA	NA	NA	NA	NA	NA	NA	NA	NA	NA	0	132	0	132	0	132	0	132	0	132	0	132	0	132	0	132	0	132	0	132	0	132	0	132	NA	NA	NA	NA	NA	NA	NA	ReprPCWk	Near_Lm2	38.56	Average GC	NA	NA
ATCTCCGAGCAGAGGCTG	HaloSON IntronTRIP	SON_A1	chr1	224504094	+	NA	NA	NA	NA	22	86	50	86	NA	NA	NA	NA	0	86	0	86	NA	NA	NA	NA	0	86	0	86	NA	NA	NA	NA	NA	NA	NA	NA	NA	NA	NA	NA	NA	NA	NA	NA	NA	NA	NA	NA	NA	NA	NA	NA	13	86	13	86	0	86	0	86	0	86	0	86	0	86	0	86	5	86	0	86	0	86	0	86	NA	NA	NA	NA	NA	NA	NA	EnhA1	Interior_Act3	51.85	High GC	SINE	NA
ATCTCGTGACATCGTAAA	HaloSON IntronTRIP	SON_A1	chr1	151764754	+	NA	NA	NA	NA	0	15	0	15	NA	NA	NA	NA	0	15	0	15	NA	NA	NA	NA	0	15	0	15	NA	NA	NA	NA	NA	NA	NA	NA	NA	NA	NA	NA	NA	NA	NA	NA	NA	NA	NA	NA	NA	NA	NA	NA	0	15	0	15	0	15	0	15	0	15	0	15	0	15	0	15	0	15	0	15	0	15	0	15	NA	NA	NA	NA	NA	NA	NA	EnhWk	Interior_Act1	39.36	Average GC	DNA	NA
ATCTCGTTTCAAACCTCC	HaloSON IntronTRIP	SON_A1	chr3	130992818	-	NA	NA	NA	NA	0	87	0	87	NA	NA	NA	NA	0	87	0	87	NA	NA	NA	NA	0	87	0	87	NA	NA	NA	NA	NA	NA	NA	NA	NA	NA	NA	NA	NA	NA	NA	NA	NA	NA	NA	NA	NA	NA	NA	NA	0	87	0	87	0	87	0	87	0	87	0	87	0	87	0	87	0	87	0	87	0	87	0	87	NA	NA	NA	NA	NA	NA	NA	TxWk	Interior_Act3	33.37	Low GC	NA	NA
ATCTCTCTGAACCTGGAA	HaloSON IntronTRIP	SON_A1	chr3	142222994	-	NA	NA	NA	NA	0	15	28	15	NA	NA	NA	NA	16	15	12	15	NA	NA	NA	NA	35	15	0	15	NA	NA	NA	NA	NA	NA	NA	NA	NA	NA	NA	NA	NA	NA	NA	NA	NA	NA	NA	NA	NA	NA	NA	NA	0	15	0	15	8	15	13	15	0	15	0	15	27	15	0	15	20	15	0	15	46	15	0	15	NM_001039547.3	NA	NM_001039547.3.15	NM_001039547.3	2591	65468	0.0380699099310892	EnhA2	Interior_Act3	38.36	Average GC	NA	MANE_mRNA
ATCTGAATAAGCCGAGCG	HaloSON IntronTRIP	SON_A1	chr7	48611474	+	NA	NA	NA	NA	0	101	0	101	NA	NA	NA	NA	0	101	0	101	NA	NA	NA	NA	0	101	0	101	NA	NA	NA	NA	NA	NA	NA	NA	NA	NA	NA	NA	NA	NA	NA	NA	NA	NA	NA	NA	NA	NA	NA	NA	0	101	0	101	0	101	0	101	0	101	0	101	0	101	0	101	0	101	0	101	0	101	0	101	NM_152701.5	NA	NM_152701.5.58	NM_152701.5	440017	36023	0.924327787580876	Quies	Lamina	39.36	Average GC	NA	MANE_mRNA
ATCTGATAACCGTGCCGC	HaloSON IntronTRIP	SON_A1	chr1	207432171	+	NA	NA	NA	NA	0	197	0	197	NA	NA	NA	NA	0	197	0	197	NA	NA	NA	NA	0	197	0	197	NA	NA	NA	NA	NA	NA	NA	NA	NA	NA	NA	NA	NA	NA	NA	NA	NA	NA	NA	NA	NA	NA	NA	NA	0	197	0	197	0	197	0	197	0	197	0	197	0	197	0	197	0	197	0	197	0	197	0	197	NA	NA	NA	NA	NA	NA	NA	Quies	Interior_Act3	35.26	Average GC	LINE	NA
ATCTGATGGTAGGACTCT	HaloSON IntronTRIP	SON_A1	chr15	68817613	+	NA	NA	NA	NA	119	55	52	55	NA	NA	NA	NA	228	55	186	55	NA	NA	NA	NA	247	55	181	55	NA	NA	NA	NA	NA	NA	NA	NA	NA	NA	NA	NA	NA	NA	NA	NA	NA	NA	NA	NA	NA	NA	NA	NA	223	55	219	55	729	55	660	55	944	55	704	55	81	55	166	55	457	55	307	55	629	55	351	55	NA	NA	NA	NA	NA	NA	NA	TssA	Interior_Act2	60.34	High GC	NA	NA
ATCTGCCGGCCCCCTGAC	HaloSON IntronTRIP	SON_A1	chr4	188679718	-	NA	NA	NA	NA	0	340	0	340	NA	NA	NA	NA	0	340	0	340	NA	NA	NA	NA	0	340	0	340	NA	NA	NA	NA	NA	NA	NA	NA	NA	NA	NA	NA	NA	NA	NA	NA	NA	NA	NA	NA	NA	NA	NA	NA	0	340	0	340	0	340	0	340	0	340	0	340	0	340	0	340	0	340	0	340	0	340	0	340	NA	NA	NA	NA	NA	NA	NA	Quies	Lamina	41.16	Average GC	NA	NA
ATCTGCGCCACACGCGTC	HaloSON IntronTRIP	SON_A1	chr5	1815368	+	NA	NA	NA	NA	1964	151	1402	151	NA	NA	NA	NA	1563	151	1361	151	NA	NA	NA	NA	775	151	823	151	NA	NA	NA	NA	NA	NA	NA	NA	NA	NA	NA	NA	NA	NA	NA	NA	NA	NA	NA	NA	NA	NA	NA	NA	2909	151	3709	151	5405	151	4690	151	2266	151	1544	151	2429	151	4792	151	4416	151	3446	151	5031	151	2664	151	NM_004553.6	NA	NM_004553.6.3	NM_004553.6	13962	680	0.953558257068706	Tx	Interior_Act2	52.85	High GC	NA	MANE_mRNA
ATCTGCTAAACTTCTATT	HaloSON IntronTRIP	SON_A1	chr5	13298209	+	NA	NA	NA	NA	0	305	0	305	NA	NA	NA	NA	0	305	0	305	NA	NA	NA	NA	0	305	0	305	NA	NA	NA	NA	NA	NA	NA	NA	NA	NA	NA	NA	NA	NA	NA	NA	NA	NA	NA	NA	NA	NA	NA	NA	0	305	0	305	0	305	0	305	0	305	0	305	0	305	0	305	0	305	0	305	0	305	0	305	NA	NA	NA	NA	NA	NA	NA	Quies	Lamina	35.86	Average GC	LINE	NA
ATCTGCTACACTTCGGTC	HaloSON IntronTRIP	SON_A1	chr11	91616387	-	NA	NA	NA	NA	0	10	0	10	NA	NA	NA	NA	0	10	0	10	NA	NA	NA	NA	0	10	0	10	NA	NA	NA	NA	NA	NA	NA	NA	NA	NA	NA	NA	NA	NA	NA	NA	NA	NA	NA	NA	NA	NA	NA	NA	0	10	0	10	0	10	0	10	0	10	0	10	0	10	0	10	0	10	0	10	0	10	0	10	NA	NA	NA	NA	NA	NA	NA	Quies	Lamina	28.07	Low GC	NA	NA
ATCTGGAAAATCTCTTCC	HaloSON IntronTRIP	SON_A1	chr5	34825890	+	NA	NA	NA	NA	74	89	120	89	NA	NA	NA	NA	129	89	106	89	NA	NA	NA	NA	42	89	79	89	NA	NA	NA	NA	NA	NA	NA	NA	NA	NA	NA	NA	NA	NA	NA	NA	NA	NA	NA	NA	NA	NA	NA	NA	0	89	50	89	58	89	76	89	106	89	13	89	59	89	63	89	85	89	26	89	55	89	26	89	NM_015577.3	NA	NM_015577.3.15	NM_015577.3	169563	6722	0.961868565107638	Tx	Interior_Act3	42.06	Average GC	NA	MANE_mRNA
ATCTGGAATTTATATCCC	HaloSON IntronTRIP	SON_A1	chr16	76575746	+	NA	NA	NA	NA	0	207	0	207	NA	NA	NA	NA	0	207	0	207	NA	NA	NA	NA	0	207	0	207	NA	NA	NA	NA	NA	NA	NA	NA	NA	NA	NA	NA	NA	NA	NA	NA	NA	NA	NA	NA	NA	NA	NA	NA	0	207	0	207	0	207	0	207	0	207	0	207	0	207	0	207	0	207	0	207	0	207	0	207	NA	NA	NA	NA	NA	NA	NA	Quies	Near_Lm2	37.96	Average GC	NA	NA
ATCTGGTCGTCTGTGCCT	HaloSON IntronTRIP	SON_A1	chrX	144048038	+	NA	NA	NA	NA	0	188	0	188	NA	NA	NA	NA	0	188	0	188	NA	NA	NA	NA	0	188	0	188	NA	NA	NA	NA	NA	NA	NA	NA	NA	NA	NA	NA	NA	NA	NA	NA	NA	NA	NA	NA	NA	NA	NA	NA	0	188	0	188	0	188	0	188	0	188	0	188	0	188	0	188	0	188	0	188	0	188	0	188	NA	NA	NA	NA	NA	NA	NA	Quies	Lamina	33.57	Low GC	LINE	NA
ATCTGTAACGCAGCTGAT	HaloSON IntronTRIP	SON_A1	chr8	102442327	+	NA	NA	NA	NA	0	169	0	169	NA	NA	NA	NA	0	169	0	169	NA	NA	NA	NA	0	169	8	169	NA	NA	NA	NA	NA	NA	NA	NA	NA	NA	NA	NA	NA	NA	NA	NA	NA	NA	NA	NA	NA	NA	NA	NA	0	169	0	169	37	169	0	169	0	169	0	169	0	169	0	169	0	169	0	169	0	169	0	169	NA	NA	NA	NA	NA	NA	NA	Quies	Interior_Act3	39.86	Average GC	LINE	NA
ATCTGTATTTATCTGAAC	HaloSON IntronTRIP	SON_A1	chr13	86489241	-	NA	NA	NA	NA	0	60	0	60	NA	NA	NA	NA	0	60	0	60	NA	NA	NA	NA	0	60	0	60	NA	NA	NA	NA	NA	NA	NA	NA	NA	NA	NA	NA	NA	NA	NA	NA	NA	NA	NA	NA	NA	NA	NA	NA	0	60	0	60	0	60	0	60	0	60	0	60	0	60	0	60	0	60	0	60	0	60	0	60	NA	NA	NA	NA	NA	NA	NA	Quies	Lamina	30.57	Low GC	LINE	NA
ATCTGTCCAGTCCCCAGT	HaloSON IntronTRIP	SON_A1	chr2	180781140	+	NA	NA	NA	NA	0	121	0	121	NA	NA	NA	NA	0	121	0	121	NA	NA	NA	NA	0	121	0	121	NA	NA	NA	NA	NA	NA	NA	NA	NA	NA	NA	NA	NA	NA	NA	NA	NA	NA	NA	NA	NA	NA	NA	NA	0	121	0	121	0	121	0	121	0	121	0	121	0	121	0	121	0	121	0	121	0	121	0	121	NA	NA	NA	NA	89036	135799	0.396005959926168	Quies	Lamina	33.57	Low GC	NA	lncRNA
ATCTGTCGGGGATAACTA	HaloSON IntronTRIP	SON_A1	chr8	119386374	-	NA	NA	NA	NA	0	14	0	14	NA	NA	NA	NA	0	14	0	14	NA	NA	NA	NA	0	14	0	14	NA	NA	NA	NA	NA	NA	NA	NA	NA	NA	NA	NA	NA	NA	NA	NA	NA	NA	NA	NA	NA	NA	NA	NA	0	14	0	14	0	14	0	14	0	14	0	14	0	14	0	14	0	14	0	14	0	14	0	14	NA	NA	NA	NA	30573	36083	0.458668386941911	Quies	Lamina	38.86	Average GC	NA	lncRNA
ATCTGTGACCCGGCGGTT	HaloSON IntronTRIP	SON_A1	chr2	69454137	+	NA	NA	NA	NA	0	396	0	396	NA	NA	NA	NA	0	396	0	396	NA	NA	NA	NA	0	396	5	396	NA	NA	NA	NA	NA	NA	NA	NA	NA	NA	NA	NA	NA	NA	NA	NA	NA	NA	NA	NA	NA	NA	NA	NA	0	396	0	396	0	396	0	396	1	396	0	396	0	396	0	396	0	396	0	396	27	396	0	396	NA	NA	NA	NA	NA	NA	NA	Quies	Interior_Act2	42.36	Average GC	NA	NA
ATCTGTTAACAAAGCTGC	HaloSON IntronTRIP	SON_A1	chr4	173008979	+	NA	NA	NA	NA	0	99	0	99	NA	NA	NA	NA	0	99	0	99	NA	NA	NA	NA	0	99	0	99	NA	NA	NA	NA	NA	NA	NA	NA	NA	NA	NA	NA	NA	NA	NA	NA	NA	NA	NA	NA	NA	NA	NA	NA	0	99	0	99	0	99	0	99	0	99	0	99	0	99	0	99	0	99	0	99	0	99	0	99	NM_001034845.3	NA	NM_001034845.3.10	NM_001034845.3	1195576	32580	0.973472425327076	Quies	Near_Lm2	42.46	Average GC	NA	MANE_mRNA
ATCTGTTCCGCTTGAGGC	HaloSON IntronTRIP	SON_A1	chr17	29639246	+	NA	NA	NA	NA	0	83	0	83	NA	NA	NA	NA	0	83	0	83	NA	NA	NA	NA	0	83	0	83	NA	NA	NA	NA	NA	NA	NA	NA	NA	NA	NA	NA	NA	NA	NA	NA	NA	NA	NA	NA	NA	NA	NA	NA	0	83	0	83	0	83	0	83	0	83	0	83	0	83	0	83	0	83	0	83	0	83	0	83	NA	NA	NA	NA	78699	67844	0.537036910667859	EnhWk	Interior_Act1	47.55	Average GC	NA	lncRNA
ATCTGTTGGCTTTATCGC	HaloSON IntronTRIP	SON_A1	chr3	5016602	-	NA	NA	NA	NA	203	127	150	127	NA	NA	NA	NA	137	127	208	127	NA	NA	NA	NA	86	127	79	127	NA	NA	NA	NA	NA	NA	NA	NA	NA	NA	NA	NA	NA	NA	NA	NA	NA	NA	NA	NA	NA	NA	NA	NA	81	127	239	127	191	127	398	127	34	127	116	127	124	127	631	127	148	127	193	127	176	127	131	127	NA	NA	NA	NA	NA	NA	NA	EnhA1	Interior_Act3	45.65	Average GC	NA	NA
ATCTTAGATGTGAAGGCT	HaloSON IntronTRIP	SON_A1	chr12	49079817	-	NA	NA	NA	NA	194	83	156	83	NA	NA	NA	NA	144	83	207	83	NA	NA	NA	NA	2	83	208	83	NA	NA	NA	NA	NA	NA	NA	NA	NA	NA	NA	NA	NA	NA	NA	NA	NA	NA	NA	NA	NA	NA	NA	NA	172	83	205	83	356	83	241	83	115	83	111	83	139	83	195	83	237	83	234	83	219	83	188	83	NA	NA	NA	NA	NA	NA	NA	Quies	Speckle	43.96	Average GC	NA	NA
ATCTTCAGGCCGTTCTTG	HaloSON IntronTRIP	SON_A1	chr6	21662436	+	NA	NA	NA	NA	0	46	0	46	NA	NA	NA	NA	0	46	0	46	NA	NA	NA	NA	0	46	0	46	NA	NA	NA	NA	NA	NA	NA	NA	NA	NA	NA	NA	NA	NA	NA	NA	NA	NA	NA	NA	NA	NA	NA	NA	0	46	0	46	0	46	0	46	0	46	0	46	0	46	0	46	0	46	0	46	0	46	0	46	NA	NA	NA	NA	NA	NA	NA	ReprPCWk	Near_Lm1	40.46	Average GC	NA	NA
ATCTTCATTTTTCCCGGC	HaloSON IntronTRIP	SON_A1	chr6	37036035	+	NA	NA	NA	NA	0	36	0	36	NA	NA	NA	NA	0	36	0	36	NA	NA	NA	NA	0	36	0	36	NA	NA	NA	NA	NA	NA	NA	NA	NA	NA	NA	NA	NA	NA	NA	NA	NA	NA	NA	NA	NA	NA	NA	NA	0	36	0	36	17	36	0	36	0	36	0	36	0	36	0	36	0	36	0	36	0	36	0	36	NA	NA	NA	NA	NA	NA	NA	TxWk	Interior_Act1	45.65	Average GC	LINE	NA
ATCTTCCACTATCATGGT	HaloSON IntronTRIP	SON_A1	chr19	18191839	-	NA	NA	NA	NA	0	17	0	17	NA	NA	NA	NA	7	17	0	17	NA	NA	NA	NA	0	17	0	17	NA	NA	NA	NA	NA	NA	NA	NA	NA	NA	NA	NA	NA	NA	NA	NA	NA	NA	NA	NA	NA	NA	NA	NA	0	17	0	17	0	17	0	17	0	17	0	17	0	17	0	17	0	17	0	17	0	17	0	17	NA	NA	NA	NA	NA	NA	NA	EnhA2	Speckle	46.35	Average GC	DNA	NA
ATCTTCCGGCTGTCCTTT	HaloSON IntronTRIP	SON_A1	chr11	46465826	+	NA	NA	NA	NA	0	74	0	74	NA	NA	NA	NA	0	74	0	74	NA	NA	NA	NA	0	74	0	74	NA	NA	NA	NA	NA	NA	NA	NA	NA	NA	NA	NA	NA	NA	NA	NA	NA	NA	NA	NA	NA	NA	NA	NA	0	74	0	74	0	74	0	74	0	74	0	74	0	74	0	74	0	74	0	74	0	74	0	74	NA	NA	NA	NA	NA	NA	NA	TxWk	Interior_Act1	40.86	Average GC	NA	NA
ATCTTGCGTTTGAGAATA	HaloSON IntronTRIP	SON_A1	chr12	30751601	+	NA	NA	NA	NA	0	50	0	50	NA	NA	NA	NA	0	50	0	50	NA	NA	NA	NA	0	50	0	50	NA	NA	NA	NA	NA	NA	NA	NA	NA	NA	NA	NA	NA	NA	NA	NA	NA	NA	NA	NA	NA	NA	NA	NA	0	50	0	50	0	50	0	50	0	50	0	50	0	50	0	50	0	50	0	50	0	50	5	50	NA	NA	NA	NA	NA	NA	NA	EnhWk	Near_Lm1	38.96	Average GC	DNA	NA
ATCTTGCTAGGTTTCAAC	HaloSON IntronTRIP	SON_A1	chr2	229923551	+	NA	NA	NA	NA	22	32	0	32	NA	NA	NA	NA	59	32	28	32	NA	NA	NA	NA	0	32	22	32	NA	NA	NA	NA	NA	NA	NA	NA	NA	NA	NA	NA	NA	NA	NA	NA	NA	NA	NA	NA	NA	NA	NA	NA	4	32	21	32	8	32	0	32	0	32	0	32	0	32	25	32	0	32	0	32	0	32	0	32	NM_174899.5	NA	NM_174899.5.1	NM_174899.5	1049	89568	0.0115761943123255	TssFlnk	Interior_Act3	40.36	Average GC	NA	MANE_mRNA
ATCTTGCTGAGCTGATGG	HaloSON IntronTRIP	SON_A1	chr4	48679448	-	NA	NA	NA	NA	0	10	0	10	NA	NA	NA	NA	0	10	0	10	NA	NA	NA	NA	0	10	0	10	NA	NA	NA	NA	NA	NA	NA	NA	NA	NA	NA	NA	NA	NA	NA	NA	NA	NA	NA	NA	NA	NA	NA	NA	0	10	0	10	0	10	0	10	0	10	0	10	0	10	0	10	0	10	0	10	0	10	0	10	NM_015030.2	NA	NM_015030.2.61	NM_015030.2	100831	182092	0.356390254592239	Quies	Interior_Act3	29.57	Low GC	NA	MANE_mRNA
ATCTTTACCCGGGACTAC	HaloSON IntronTRIP	SON_A1	chr12	31653283	-	NA	NA	NA	NA	0	44	14	44	NA	NA	NA	NA	0	44	0	44	NA	NA	NA	NA	0	44	0	44	NA	NA	NA	NA	NA	NA	NA	NA	NA	NA	NA	NA	NA	NA	NA	NA	NA	NA	NA	NA	NA	NA	NA	NA	0	44	0	44	0	44	0	44	0	44	0	44	0	44	0	44	0	44	0	44	0	44	0	44	NA	NA	NA	NA	NA	NA	NA	Quies	Interior_Act3	46.85	Average GC	NA	NA
ATCTTTCTTATGGCTTGC	HaloSON IntronTRIP	SON_A1	chr8	67339821	+	NA	NA	NA	NA	20	99	0	99	NA	NA	NA	NA	7	99	14	99	NA	NA	NA	NA	0	99	3	99	NA	NA	NA	NA	NA	NA	NA	NA	NA	NA	NA	NA	NA	NA	NA	NA	NA	NA	NA	NA	NA	NA	NA	NA	0	99	0	99	0	99	0	99	0	99	0	99	0	99	0	99	0	99	0	99	0	99	0	99	NA	NA	NA	NA	NA	NA	NA	EnhWk	Interior_Act3	37.56	Average GC	NA	NA
ATCTTTGGGTTCGGGCGC	HaloSON IntronTRIP	SON_A1	chr17	46163586	+	NA	NA	NA	NA	0	43	0	43	NA	NA	NA	NA	0	43	0	43	NA	NA	NA	NA	0	43	0	43	NA	NA	NA	NA	NA	NA	NA	NA	NA	NA	NA	NA	NA	NA	NA	NA	NA	NA	NA	NA	NA	NA	NA	NA	0	43	0	43	0	43	0	43	0	43	0	43	0	43	0	43	0	43	0	43	0	43	0	43	NA	NA	NA	NA	NA	NA	NA	TxWk	Interior_Act1	39.96	Average GC	NA	NA
ATCTTTGGTGCAGCGCAT	HaloSON IntronTRIP	SON_A1	chr11	86930184	-	NA	NA	NA	NA	15	22	0	22	NA	NA	NA	NA	63	22	36	22	NA	NA	NA	NA	44	22	47	22	NA	NA	NA	NA	NA	NA	NA	NA	NA	NA	NA	NA	NA	NA	NA	NA	NA	NA	NA	NA	NA	NA	NA	NA	31	22	0	22	38	22	12	22	57	22	0	22	2	22	0	22	69	22	16	22	26	22	0	22	NA	NA	NA	NA	NA	NA	NA	EnhA2	Interior_Act3	38.36	Average GC	NA	NA
ATGAAAAGGTCCTGCAAA	HaloSON IntronTRIP	SON_A1	chr4	158228845	-	NA	NA	NA	NA	0	63	0	63	NA	NA	NA	NA	0	63	0	63	NA	NA	NA	NA	0	63	0	63	NA	NA	NA	NA	NA	NA	NA	NA	NA	NA	NA	NA	NA	NA	NA	NA	NA	NA	NA	NA	NA	NA	NA	NA	0	63	0	63	1	63	0	63	0	63	28	63	0	63	0	63	0	63	0	63	0	63	13	63	NA	NA	NA	NA	NA	NA	NA	TxWk	Near_Lm2	52.15	High GC	LTR	NA
ATGAAAAGTTGCCCGAGG	HaloSON IntronTRIP	SON_A1	chr3	151877158	-	NA	NA	NA	NA	0	29	0	29	NA	NA	NA	NA	0	29	0	29	NA	NA	NA	NA	0	29	0	29	NA	NA	NA	NA	NA	NA	NA	NA	NA	NA	NA	NA	NA	NA	NA	NA	NA	NA	NA	NA	NA	NA	NA	NA	0	29	0	29	0	29	0	29	0	29	0	29	0	29	0	29	0	29	0	29	0	29	0	29	NA	NA	NA	NA	51017	125715	0.288668718737976	EnhWk	Near_Lm1	36.56	Average GC	LINE	lncRNA
ATGAAAATGTGCCAAGCG	HaloSON IntronTRIP	SON_A1	chr1	246966786	+	NA	NA	NA	NA	0	128	0	128	NA	NA	NA	NA	0	128	0	128	NA	NA	NA	NA	0	128	0	128	NA	NA	NA	NA	NA	NA	NA	NA	NA	NA	NA	NA	NA	NA	NA	NA	NA	NA	NA	NA	NA	NA	NA	NA	0	128	0	128	0	128	0	128	0	128	0	128	0	128	0	128	0	128	0	128	0	128	0	128	NA	NA	NA	NA	NA	NA	NA	TxWk	Near_Lm1	47.65	Average GC	SINE	NA
ATGAAAGTCTGCTCCGTG	HaloSON IntronTRIP	SON_A1	chr21	14694131	+	NA	NA	NA	NA	6	98	0	98	NA	NA	NA	NA	0	98	0	98	NA	NA	NA	NA	0	98	0	98	NA	NA	NA	NA	NA	NA	NA	NA	NA	NA	NA	NA	NA	NA	NA	NA	NA	NA	NA	NA	NA	NA	NA	NA	0	98	11	98	0	98	0	98	0	98	0	98	0	98	0	98	0	98	0	98	0	98	0	98	NA	NA	NA	NA	NA	NA	NA	Quies	Interior_Act3	35.36	Average GC	NA	NA
ATGAAAGTGCCGACTCCT	HaloSON IntronTRIP	SON_A1	chr8	139621407	-	NA	NA	NA	NA	0	69	0	69	NA	NA	NA	NA	0	69	0	69	NA	NA	NA	NA	0	69	0	69	NA	NA	NA	NA	NA	NA	NA	NA	NA	NA	NA	NA	NA	NA	NA	NA	NA	NA	NA	NA	NA	NA	NA	NA	0	69	0	69	0	69	0	69	0	69	0	69	0	69	0	69	0	69	0	69	0	69	0	69	NM_001282534.2	NA	NM_001282534.2.1	NM_001282534.2	81716	4287	0.950152901642966	ReprPCWk	Interior_Repr2	41.96	Average GC	NA	MANE_mRNA
ATGAACAAACACCCTTGG	HaloSON IntronTRIP	SON_A1	chr7	92781026	-	NA	NA	NA	NA	0	98	0	98	NA	NA	NA	NA	0	98	0	98	NA	NA	NA	NA	0	98	0	98	NA	NA	NA	NA	NA	NA	NA	NA	NA	NA	NA	NA	NA	NA	NA	NA	NA	NA	NA	NA	NA	NA	NA	NA	0	98	0	98	0	98	0	98	0	98	0	98	0	98	0	98	0	98	0	98	0	98	0	98	NM_001145306.2	NA	NM_001145306.2.6	NM_001145306.2	55547	176106	0.239785368633258	Quies	Interior_Act3	39.66	Average GC	NA	MANE_mRNA
ATGAACGCTCTCCTGGCA	HaloSON IntronTRIP	SON_A1	chr7	23393331	+	NA	NA	NA	NA	0	192	0	192	NA	NA	NA	NA	0	192	0	192	NA	NA	NA	NA	0	192	11	192	NA	NA	NA	NA	NA	NA	NA	NA	NA	NA	NA	NA	NA	NA	NA	NA	NA	NA	NA	NA	NA	NA	NA	NA	0	192	0	192	0	192	0	192	0	192	0	192	0	192	0	192	11	192	0	192	0	192	0	192	NA	NA	NA	NA	NA	NA	NA	Tx	Interior_Act3	43.96	Average GC	NA	NA
ATGAACGGGCGCGATGTG	HaloSON IntronTRIP	SON_A1	chr18	31447007	+	NA	NA	NA	NA	51	211	0	211	NA	NA	NA	NA	40	211	15	211	NA	NA	NA	NA	49	211	32	211	NA	NA	NA	NA	NA	NA	NA	NA	NA	NA	NA	NA	NA	NA	NA	NA	NA	NA	NA	NA	NA	NA	NA	NA	9	211	0	211	0	211	0	211	0	211	0	211	0	211	0	211	0	211	0	211	22	211	0	211	NA	NA	NA	NA	NA	NA	NA	Quies	Near_Lm2	36.86	Average GC	NA	NA
ATGAACTACTCCACCAGA	HaloSON IntronTRIP	SON_A1	chr6	51800105	-	NA	NA	NA	NA	0	37	0	37	NA	NA	NA	NA	0	37	0	37	NA	NA	NA	NA	0	37	0	37	NA	NA	NA	NA	NA	NA	NA	NA	NA	NA	NA	NA	NA	NA	NA	NA	NA	NA	NA	NA	NA	NA	NA	NA	0	37	0	37	0	37	0	37	0	37	0	37	0	37	0	37	0	37	0	37	0	37	0	37	NM_138694.4	NA	NM_138694.4.15	NM_138694.4	287508	184807	0.608720874839884	Quies	Lamina	39.96	Average GC	NA	MANE_mRNA
ATGAAGCTTAGGTGGTAG	HaloSON IntronTRIP	SON_A1	chr2	178721706	+	NA	NA	NA	NA	0	47	0	47	NA	NA	NA	NA	0	47	0	47	NA	NA	NA	NA	0	47	0	47	NA	NA	NA	NA	NA	NA	NA	NA	NA	NA	NA	NA	NA	NA	NA	NA	NA	NA	NA	NA	NA	NA	NA	NA	0	47	0	47	0	47	14	47	0	47	0	47	0	47	0	47	0	47	0	47	0	47	0	47	NA	NA	NA	NA	200523	58257	0.774878274982611	ReprPCWk	Near_Lm2	29.77	Low GC	NA	lncRNA
ATGAAGGTGCCTAAGCTA	HaloSON IntronTRIP	SON_A1	chr6	43014885	-	NA	NA	NA	NA	0	6	0	6	NA	NA	NA	NA	7	6	14	6	NA	NA	NA	NA	0	6	12	6	NA	NA	NA	NA	NA	NA	NA	NA	NA	NA	NA	NA	NA	NA	NA	NA	NA	NA	NA	NA	NA	NA	NA	NA	0	6	0	6	17	6	24	6	25	6	12	6	0	6	0	6	20	6	14	6	51	6	0	6	NA	NA	NA	NA	NA	NA	NA	TssA	Speckle	50.65	High GC	NA	NA
ATGAATGTTCCATCCCGC	HaloSON IntronTRIP	SON_A1	chr5	149877730	-	NA	NA	NA	NA	0	113	0	113	NA	NA	NA	NA	0	113	0	113	NA	NA	NA	NA	0	113	0	113	NA	NA	NA	NA	NA	NA	NA	NA	NA	NA	NA	NA	NA	NA	NA	NA	NA	NA	NA	NA	NA	NA	NA	NA	0	113	0	113	0	113	0	113	0	113	0	113	0	113	0	113	0	113	0	113	0	113	0	113	NM_000440.3	NA	NM_000440.3.5	NM_000440.3	67063	19778	0.772250434702502	ReprPCWk	Interior_Act3	47.15	Average GC	DNA	MANE_mRNA
ATGAATTCCATTTTCCGC	HaloSON IntronTRIP	SON_A1	chr1	196298488	+	NA	NA	NA	NA	0	162	0	162	NA	NA	NA	NA	0	162	0	162	NA	NA	NA	NA	0	162	0	162	NA	NA	NA	NA	NA	NA	NA	NA	NA	NA	NA	NA	NA	NA	NA	NA	NA	NA	NA	NA	NA	NA	NA	NA	0	162	0	162	0	162	0	162	0	162	0	162	0	162	0	162	0	162	0	162	0	162	0	162	NA	NA	NA	NA	NA	NA	NA	Quies	Lamina	38.86	Average GC	NA	NA
ATGAATTGCTTACTTCAG	HaloSON IntronTRIP	SON_A1	chr14	67660543	-	NA	NA	NA	NA	1546	379	1692	379	NA	NA	NA	NA	1968	379	2208	379	NA	NA	NA	NA	1010	379	1682	379	NA	NA	NA	NA	NA	NA	NA	NA	NA	NA	NA	NA	NA	NA	NA	NA	NA	NA	NA	NA	NA	NA	NA	NA	3351	379	3840	379	6287	379	5853	379	4553	379	3074	379	3102	379	5763	379	7906	379	6392	379	8980	379	5334	379	NM_006370.3	NA	NM_006370.3.4	NM_006370.3	14089	13459	0.51143458690286	TxWk	Interior_Act3	41.36	Average GC	NA	MANE_mRNA
ATGACAACGACTCACCGA	HaloSON IntronTRIP	SON_A1	chr11	26597031	+	NA	NA	NA	NA	0	289	0	289	NA	NA	NA	NA	0	289	0	289	NA	NA	NA	NA	0	289	0	289	NA	NA	NA	NA	NA	NA	NA	NA	NA	NA	NA	NA	NA	NA	NA	NA	NA	NA	NA	NA	NA	NA	NA	NA	0	289	0	289	20	289	0	289	0	289	0	289	0	289	0	289	0	289	0	289	29	289	0	289	NM_031418.4	NA	NM_031418.4.14	NM_031418.4	264902	66258	0.799921488102428	EnhA2	Lamina	52.45	High GC	NA	MANE_mRNA
ATGACCAGCGGGTACGAG	HaloSON IntronTRIP	SON_A1	chr5	6636748	-	NA	NA	NA	NA	0	53	0	53	NA	NA	NA	NA	0	53	0	53	NA	NA	NA	NA	9	53	0	53	NA	NA	NA	NA	NA	NA	NA	NA	NA	NA	NA	NA	NA	NA	NA	NA	NA	NA	NA	NA	NA	NA	NA	NA	0	53	0	53	0	53	0	53	0	53	0	53	0	53	0	53	0	53	0	53	0	53	0	53	NA	NA	NA	NA	NA	NA	NA	TxWk	Interior_Act3	56.54	High GC	LINE	NA
ATGACCATAACTTAAATA	HaloSON IntronTRIP	SON_A1	chr9	93514139	-	NA	NA	NA	NA	30	22	0	22	NA	NA	NA	NA	36	22	30	22	NA	NA	NA	NA	16	22	8	22	NA	NA	NA	NA	NA	NA	NA	NA	NA	NA	NA	NA	NA	NA	NA	NA	NA	NA	NA	NA	NA	NA	NA	NA	0	22	0	22	42	22	0	22	0	22	0	22	0	22	0	22	0	22	0	22	0	22	0	22	NA	NA	NA	NA	NA	NA	NA	Tx	Interior_Repr1	48.35	High GC	LTR	NA
ATGACCGGAAGTTTCGCG	HaloSON IntronTRIP	SON_A1	chr5	125782305	-	NA	NA	NA	NA	0	187	0	187	NA	NA	NA	NA	0	187	0	187	NA	NA	NA	NA	0	187	0	187	NA	NA	NA	NA	NA	NA	NA	NA	NA	NA	NA	NA	NA	NA	NA	NA	NA	NA	NA	NA	NA	NA	NA	NA	0	187	0	187	0	187	0	187	0	187	0	187	0	187	0	187	12	187	0	187	0	187	0	187	NA	NA	NA	NA	586450	448936	0.566407117731938	Quies	Lamina	29.87	Low GC	LINE	lncRNA
ATGACGATGTCTAAAAGT	HaloSON IntronTRIP	SON_A1	chr2	204542643	+	NA	NA	NA	NA	0	9	0	9	NA	NA	NA	NA	0	9	13	9	NA	NA	NA	NA	0	9	0	9	NA	NA	NA	NA	NA	NA	NA	NA	NA	NA	NA	NA	NA	NA	NA	NA	NA	NA	NA	NA	NA	NA	NA	NA	0	9	0	9	0	9	0	9	0	9	0	9	0	9	0	9	0	9	0	9	21	9	0	9	NA	NA	NA	NA	NA	NA	NA	TxWk	Near_Lm1	33.57	Low GC	NA	NA
ATGACGGTTGTCGAGTCC	HaloSON IntronTRIP	SON_A1	chrX	149432362	+	NA	NA	NA	NA	0	60	0	60	NA	NA	NA	NA	8	60	0	60	NA	NA	NA	NA	0	60	0	60	NA	NA	NA	NA	NA	NA	NA	NA	NA	NA	NA	NA	NA	NA	NA	NA	NA	NA	NA	NA	NA	NA	NA	NA	0	60	0	60	0	60	0	60	0	60	0	60	0	60	0	60	0	60	12	60	0	60	0	60	NA	NA	NA	NA	NA	NA	NA	Quies	Near_Lm2	41.26	Average GC	LTR	NA
ATGACGTCCAGCTGAAAT	HaloSON IntronTRIP	SON_A1	chr20	20053073	-	NA	NA	NA	NA	218	171	105	171	NA	NA	NA	NA	137	171	119	171	NA	NA	NA	NA	154	171	102	171	NA	NA	NA	NA	NA	NA	NA	NA	NA	NA	NA	NA	NA	NA	NA	NA	NA	NA	NA	NA	NA	NA	NA	NA	185	171	201	171	310	171	246	171	335	171	127	171	90	171	130	171	219	171	154	171	305	171	129	171	NA	NA	NA	NA	NA	NA	NA	ReprPCWk	Near_Lm1	44.26	Average GC	NA	NA
ATGACTAGTACATCTATC	HaloSON IntronTRIP	SON_A1	chr1	150109441	-	NA	NA	NA	NA	0	7	0	7	NA	NA	NA	NA	0	7	0	7	NA	NA	NA	NA	0	7	0	7	NA	NA	NA	NA	NA	NA	NA	NA	NA	NA	NA	NA	NA	NA	NA	NA	NA	NA	NA	NA	NA	NA	NA	NA	0	7	0	7	0	7	0	7	0	7	0	7	0	7	0	7	0	7	0	7	0	7	0	7	NA	NA	NA	NA	NA	NA	NA	TxWk	Interior_Act1	39.56	Average GC	NA	NA
ATGACTATTTCCTGTGCT	HaloSON IntronTRIP	SON_A1	chr6	68109713	+	NA	NA	NA	NA	70	115	51	115	NA	NA	NA	NA	81	115	37	115	NA	NA	NA	NA	17	115	2	115	NA	NA	NA	NA	NA	NA	NA	NA	NA	NA	NA	NA	NA	NA	NA	NA	NA	NA	NA	NA	NA	NA	NA	NA	80	115	17	115	84	115	77	115	15	115	38	115	3	115	0	115	69	115	19	115	47	115	18	115	NA	NA	NA	NA	NA	NA	NA	Quies	Near_Lm1	35.06	Average GC	NA	NA
ATGACTCGACATTCTCTC	HaloSON IntronTRIP	SON_A1	chr14	28948342	+	NA	NA	NA	NA	132	117	57	117	NA	NA	NA	NA	122	117	81	117	NA	NA	NA	NA	67	117	21	117	NA	NA	NA	NA	NA	NA	NA	NA	NA	NA	NA	NA	NA	NA	NA	NA	NA	NA	NA	NA	NA	NA	NA	NA	0	117	43	117	47	117	35	117	39	117	0	117	40	117	85	117	103	117	33	117	16	117	28	117	NA	NA	NA	NA	118461	20058	0.855196760011262	Quies	Near_Lm2	40.56	Average GC	NA	lncRNA
ATGAGAGCAACTCCCGAT	HaloSON IntronTRIP	SON_A1	chr1	171501540	-	NA	NA	NA	NA	0	208	0	208	NA	NA	NA	NA	0	208	0	208	NA	NA	NA	NA	0	208	0	208	NA	NA	NA	NA	NA	NA	NA	NA	NA	NA	NA	NA	NA	NA	NA	NA	NA	NA	NA	NA	NA	NA	NA	NA	0	208	0	208	0	208	0	208	0	208	21	208	0	208	0	208	3	208	0	208	12	208	0	208	NA	NA	NA	NA	NA	NA	NA	TxWk	Interior_Act3	41.66	Average GC	NA	NA
ATGAGAGGTATTGATGCT	HaloSON IntronTRIP	SON_A1	chr1	151456055	-	NA	NA	NA	NA	1180	38	511	38	NA	NA	NA	NA	1048	38	673	38	NA	NA	NA	NA	642	38	488	38	NA	NA	NA	NA	NA	NA	NA	NA	NA	NA	NA	NA	NA	NA	NA	NA	NA	NA	NA	NA	NA	NA	NA	NA	1032	38	1821	38	2374	38	2242	38	1294	38	1042	38	423	38	1581	38	1122	38	1629	38	1666	38	1329	38	NM_015100.4	NA	NM_015100.4.18	NM_015100.4	3439	53332	0.0605767028940832	EnhWk	Speckle	33.27	Low GC	DNA	MANE_mRNA
ATGAGAGGTCGTGTTACC	HaloSON IntronTRIP	SON_A1	chr2	195488779	+	NA	NA	NA	NA	11	250	0	250	NA	NA	NA	NA	18	250	29	250	NA	NA	NA	NA	0	250	0	250	NA	NA	NA	NA	NA	NA	NA	NA	NA	NA	NA	NA	NA	NA	NA	NA	NA	NA	NA	NA	NA	NA	NA	NA	0	250	25	250	18	250	0	250	0	250	19	250	6	250	0	250	31	250	0	250	40	250	23	250	NA	NA	NA	NA	NA	NA	NA	TxWk	Near_Lm2	39.26	Average GC	NA	NA
ATGAGATGAACCGTTACG	HaloSON IntronTRIP	SON_A1	chr15	65837796	+	NA	NA	NA	NA	11	346	45	346	NA	NA	NA	NA	62	346	9	346	NA	NA	NA	NA	26	346	12	346	NA	NA	NA	NA	NA	NA	NA	NA	NA	NA	NA	NA	NA	NA	NA	NA	NA	NA	NA	NA	NA	NA	NA	NA	0	346	0	346	11	346	0	346	0	346	0	346	13	346	0	346	0	346	0	346	0	346	0	346	NA	NA	NA	NA	NA	NA	NA	TssFlnkU	Interior_Act1	45.45	Average GC	LINE	NA
ATGAGATGGGATACTGCG	HaloSON IntronTRIP	SON_A1	chr19	13262637	-	NA	NA	NA	NA	0	290	0	290	NA	NA	NA	NA	0	290	0	290	NA	NA	NA	NA	0	290	0	290	NA	NA	NA	NA	NA	NA	NA	NA	NA	NA	NA	NA	NA	NA	NA	NA	NA	NA	NA	NA	NA	NA	NA	NA	0	290	0	290	0	290	0	290	0	290	0	290	0	290	0	290	0	290	0	290	0	290	0	290	NM_001127222.2	NA	NM_001127222.2.22	NM_001127222.2	243842	56196	0.812703724194935	EnhWk	Speckle	47.05	Average GC	DNA	MANE_mRNA
ATGAGCAAACCGCGGGCG	HaloSON IntronTRIP	SON_A1	chr17	54923135	-	NA	NA	NA	NA	2	157	0	157	NA	NA	NA	NA	0	157	0	157	NA	NA	NA	NA	0	157	4	157	NA	NA	NA	NA	NA	NA	NA	NA	NA	NA	NA	NA	NA	NA	NA	NA	NA	NA	NA	NA	NA	NA	NA	NA	0	157	0	157	0	157	0	157	0	157	0	157	0	157	0	157	0	157	0	157	0	157	0	157	NA	NA	NA	NA	NA	NA	NA	TxWk	Near_Lm1	36.26	Average GC	LINE	NA
ATGAGCCAATGGCCGCGT	HaloSON IntronTRIP	SON_A1	chr10	51437974	+	NA	NA	NA	NA	0	285	0	285	NA	NA	NA	NA	0	285	0	285	NA	NA	NA	NA	0	285	0	285	NA	NA	NA	NA	NA	NA	NA	NA	NA	NA	NA	NA	NA	NA	NA	NA	NA	NA	NA	NA	NA	NA	NA	NA	0	285	0	285	0	285	0	285	0	285	0	285	0	285	0	285	0	285	0	285	0	285	0	285	NM_006258.4	NA	NM_006258.4.2	NM_006258.4	363488	860376	0.297000320297026	Quies	Lamina	32.27	Low GC	NA	MANE_mRNA
ATGAGCCGGTCTTTCCAA	HaloSON IntronTRIP	SON_A1	chr2	6992910	+	NA	NA	NA	NA	130	235	329	235	NA	NA	NA	NA	94	235	227	235	NA	NA	NA	NA	12	235	59	235	NA	NA	NA	NA	NA	NA	NA	NA	NA	NA	NA	NA	NA	NA	NA	NA	NA	NA	NA	NA	NA	NA	NA	NA	66	235	74	235	164	235	119	235	35	235	55	235	231	235	382	235	156	235	144	235	135	235	93	235	NM_014746.6	NA	NM_014746.6.2	NM_014746.6	75499	51269	0.595568282216332	TxWk	Interior_Act3	46.75	Average GC	NA	MANE_mRNA
ATGAGCGCCGTCGTTACG	HaloSON IntronTRIP	SON_A1	chr6	107278361	-	NA	NA	NA	NA	406	356	334	356	NA	NA	NA	NA	255	356	172	356	NA	NA	NA	NA	129	356	84	356	NA	NA	NA	NA	NA	NA	NA	NA	NA	NA	NA	NA	NA	NA	NA	NA	NA	NA	NA	NA	NA	NA	NA	NA	360	356	359	356	610	356	617	356	491	356	487	356	287	356	668	356	574	356	448	356	652	356	263	356	NM_020381.4	NA	NM_020381.4.6	NM_020381.4	181203	125800	0.590232017276704	TxWk	Interior_Act3	29.67	Low GC	NA	MANE_mRNA
ATGAGCGCTCTCAGCGGG	HaloSON IntronTRIP	SON_A1	chr18	23540971	-	NA	NA	NA	NA	146	60	26	60	NA	NA	NA	NA	64	60	70	60	NA	NA	NA	NA	64	60	70	60	NA	NA	NA	NA	NA	NA	NA	NA	NA	NA	NA	NA	NA	NA	NA	NA	NA	NA	NA	NA	NA	NA	NA	NA	0	60	18	60	20	60	8	60	0	60	21	60	56	60	19	60	47	60	31	60	74	60	19	60	NM_000271.5	NA	NM_000271.5.9	NM_000271.5	45535	9530	0.826931807863434	EnhWk	Interior_Act3	41.46	Average GC	NA	MANE_mRNA
ATGAGCGTTCGGACTGGC	HaloSON IntronTRIP	SON_A1	chr19	55639607	+	NA	NA	NA	NA	11	46	70	46	NA	NA	NA	NA	58	46	62	46	NA	NA	NA	NA	28	46	61	46	NA	NA	NA	NA	NA	NA	NA	NA	NA	NA	NA	NA	NA	NA	NA	NA	NA	NA	NA	NA	NA	NA	NA	NA	48	46	0	46	0	46	0	46	0	46	0	46	12	46	0	46	0	46	16	46	6	46	0	46	NA	NA	NA	NA	NA	NA	NA	EnhG1	Speckle	51.45	High GC	NA	NA
ATGAGGACAAAGTACGAT	HaloSON IntronTRIP	SON_A1	chr10	103351259	+	NA	NA	NA	NA	247	100	192	100	NA	NA	NA	NA	460	100	472	100	NA	NA	NA	NA	249	100	403	100	NA	NA	NA	NA	NA	NA	NA	NA	NA	NA	NA	NA	NA	NA	NA	NA	NA	NA	NA	NA	NA	NA	NA	NA	444	100	681	100	1171	100	598	100	1052	100	534	100	319	100	667	100	1116	100	649	100	1401	100	826	100	NA	NA	NA	NA	NA	NA	NA	TssFlnkU	Interior_Act2	56.64	High GC	NA	NA
ATGAGGACTTATCCGTGC	HaloSON IntronTRIP	SON_A1	chr10	61383651	+	NA	NA	NA	NA	0	380	0	380	NA	NA	NA	NA	0	380	6	380	NA	NA	NA	NA	0	380	0	380	NA	NA	NA	NA	NA	NA	NA	NA	NA	NA	NA	NA	NA	NA	NA	NA	NA	NA	NA	NA	NA	NA	NA	NA	0	380	0	380	0	380	0	380	0	380	0	380	0	380	0	380	6	380	0	380	0	380	0	380	NA	NA	NA	NA	NA	NA	NA	Quies	Near_Lm2	40.66	Average GC	NA	NA
ATGAGGTCGAGCGGCTTT	HaloSON IntronTRIP	SON_A1	chr22	11897744	-	NA	NA	NA	NA	262	359	59	359	NA	NA	NA	NA	254	359	324	359	NA	NA	NA	NA	374	359	186	359	NA	NA	NA	NA	NA	NA	NA	NA	NA	NA	NA	NA	NA	NA	NA	NA	NA	NA	NA	NA	NA	NA	NA	NA	216	359	175	359	447	359	227	359	381	359	264	359	103	359	132	359	385	359	293	359	593	359	267	359	NA	NA	NA	NA	NA	NA	NA	NA	NA	38.06	Average GC	LINE	NA
ATGAGTAAACGTTTAGTC	HaloSON IntronTRIP	SON_A1	chr7	102741981	+	NA	NA	NA	NA	0	270	0	270	NA	NA	NA	NA	0	270	0	270	NA	NA	NA	NA	0	270	18	270	NA	NA	NA	NA	NA	NA	NA	NA	NA	NA	NA	NA	NA	NA	NA	NA	NA	NA	NA	NA	NA	NA	NA	NA	2	270	0	270	0	270	0	270	0	270	0	270	0	270	0	270	13	270	0	270	0	270	0	270	NA	NA	NA	NA	NA	NA	NA	Quies	Interior_Repr1	37.26	Average GC	NA	NA
ATGAGTCCGACACCAGCG	HaloSON IntronTRIP	SON_A1	chr9	104774620	-	NA	NA	NA	NA	5	319	0	319	NA	NA	NA	NA	0	319	0	319	NA	NA	NA	NA	11	319	23	319	NA	NA	NA	NA	NA	NA	NA	NA	NA	NA	NA	NA	NA	NA	NA	NA	NA	NA	NA	NA	NA	NA	NA	NA	0	319	0	319	65	319	0	319	0	319	0	319	18	319	0	319	47	319	25	319	0	319	0	319	NA	NA	NA	NA	NA	NA	NA	EnhA2	Near_Lm2	36.56	Average GC	NA	NA
ATGAGTGAGGTGATGCAT	HaloSON IntronTRIP	SON_A1	chr7	64767488	-	NA	NA	NA	NA	0	108	0	108	NA	NA	NA	NA	0	108	0	108	NA	NA	NA	NA	0	108	0	108	NA	NA	NA	NA	NA	NA	NA	NA	NA	NA	NA	NA	NA	NA	NA	NA	NA	NA	NA	NA	NA	NA	NA	NA	0	108	0	108	0	108	0	108	0	108	0	108	0	108	0	108	0	108	0	108	0	108	0	108	NA	NA	NA	NA	NA	NA	NA	Quies	Lamina_Like	42.66	Average GC	NA	NA
ATGAGTGTCAAGCGATTT	HaloSON IntronTRIP	SON_A1	chr8	132792582	+	NA	NA	NA	NA	148	88	145	88	NA	NA	NA	NA	156	88	92	88	NA	NA	NA	NA	99	88	40	88	NA	NA	NA	NA	NA	NA	NA	NA	NA	NA	NA	NA	NA	NA	NA	NA	NA	NA	NA	NA	NA	NA	NA	NA	124	88	101	88	171	88	188	88	115	88	84	88	177	88	152	88	155	88	105	88	295	88	120	88	NM_016018.5	NA	NM_016018.5.2	NM_016018.5	17195	56225	0.23420049032961	EnhA2	Near_Lm1	36.46	Average GC	NA	MANE_mRNA
ATGAGTTATGTGCTACAC	HaloSON IntronTRIP	SON_A1	chr1	70424489	-	NA	NA	NA	NA	0	428	0	428	NA	NA	NA	NA	23	428	6	428	NA	NA	NA	NA	33	428	28	428	NA	NA	NA	NA	NA	NA	NA	NA	NA	NA	NA	NA	NA	NA	NA	NA	NA	NA	NA	NA	NA	NA	NA	NA	0	428	0	428	0	428	14	428	0	428	0	428	0	428	0	428	1	428	0	428	0	428	0	428	NA	NA	NA	NA	NA	NA	NA	TxWk	Interior_Act3	38.96	Average GC	NA	NA
ATGATAGGATGCTTAAGG	HaloSON IntronTRIP	SON_A1	chr8	58535848	+	NA	NA	NA	NA	0	62	0	62	NA	NA	NA	NA	0	62	0	62	NA	NA	NA	NA	0	62	0	62	NA	NA	NA	NA	NA	NA	NA	NA	NA	NA	NA	NA	NA	NA	NA	NA	NA	NA	NA	NA	NA	NA	NA	NA	0	62	0	62	0	62	0	62	0	62	0	62	0	62	0	62	0	62	0	62	0	62	0	62	NA	NA	NA	NA	NA	NA	NA	ReprPCWk	Interior_Act3	43.26	Average GC	NA	NA
ATGATATGCAGGAGGAGA	HaloSON IntronTRIP	SON_A1	chr6	5473680	-	NA	NA	NA	NA	0	376	0	376	NA	NA	NA	NA	0	376	0	376	NA	NA	NA	NA	0	376	0	376	NA	NA	NA	NA	NA	NA	NA	NA	NA	NA	NA	NA	NA	NA	NA	NA	NA	NA	NA	NA	NA	NA	NA	NA	0	376	0	376	0	376	0	376	0	376	0	376	0	376	0	376	0	376	0	376	0	376	0	376	NA	NA	NA	NA	NA	NA	NA	Quies	Interior_Act3	44.76	Average GC	NA	NA
ATGATGCGTGGTGCCTTC	HaloSON IntronTRIP	SON_A1	chr2	91787014	+	NA	NA	NA	NA	0	3	0	3	NA	NA	NA	NA	0	3	0	3	NA	NA	NA	NA	0	3	0	3	NA	NA	NA	NA	NA	NA	NA	NA	NA	NA	NA	NA	NA	NA	NA	NA	NA	NA	NA	NA	NA	NA	NA	NA	0	3	0	3	0	3	0	3	0	3	0	3	0	3	0	3	0	3	0	3	0	3	0	3	NA	NA	NA	NA	NA	NA	NA	Quies	Lamina_Like	34.37	Low GC	LINE	NA
ATGATGTTTCGGCTCAGT	HaloSON IntronTRIP	SON_A1	chr3	179315565	+	NA	NA	NA	NA	4	274	7	274	NA	NA	NA	NA	47	274	42	274	NA	NA	NA	NA	46	274	28	274	NA	NA	NA	NA	NA	NA	NA	NA	NA	NA	NA	NA	NA	NA	NA	NA	NA	NA	NA	NA	NA	NA	NA	NA	21	274	13	274	102	274	51	274	128	274	41	274	39	274	43	274	154	274	67	274	85	274	70	274	NA	NA	NA	NA	NA	NA	NA	Quies	Interior_Act3	39.56	Average GC	NA	NA
ATGATTAGTAAGGGCGGA	HaloSON IntronTRIP	SON_A1	chr20	31716288	+	NA	NA	NA	NA	0	36	0	36	NA	NA	NA	NA	0	36	0	36	NA	NA	NA	NA	0	36	0	36	NA	NA	NA	NA	NA	NA	NA	NA	NA	NA	NA	NA	NA	NA	NA	NA	NA	NA	NA	NA	NA	NA	NA	NA	0	36	0	36	0	36	0	36	0	36	0	36	0	36	0	36	0	36	0	36	0	36	0	36	NA	NA	NA	NA	30072	537	0.982456140350877	TssFlnkU	Interior_Act2	42.66	Average GC	LINE	lncRNA
ATGATTCGTGGCACGGCG	HaloSON IntronTRIP	SON_A1	chr10	76043345	+	NA	NA	NA	NA	0	66	0	66	NA	NA	NA	NA	0	66	0	66	NA	NA	NA	NA	0	66	0	66	NA	NA	NA	NA	NA	NA	NA	NA	NA	NA	NA	NA	NA	NA	NA	NA	NA	NA	NA	NA	NA	NA	NA	NA	0	66	0	66	0	66	0	66	0	66	0	66	0	66	0	66	0	66	0	66	0	66	0	66	NM_001305581.2	NA	NM_001305581.2.3	NM_001305581.2	611722	516823	0.542044845353973	Quies	Near_Lm1	40.76	Average GC	NA	MANE_mRNA
ATGATTGAGCATATGACC	HaloSON IntronTRIP	SON_A1	chr17	30892925	+	NA	NA	NA	NA	797	346	645	346	NA	NA	NA	NA	1004	346	859	346	NA	NA	NA	NA	658	346	646	346	NA	NA	NA	NA	NA	NA	NA	NA	NA	NA	NA	NA	NA	NA	NA	NA	NA	NA	NA	NA	NA	NA	NA	NA	782	346	889	346	1755	346	1242	346	1486	346	670	346	539	346	807	346	1338	346	961	346	1420	346	702	346	NM_024857.5	NA	NM_024857.5.20	NM_024857.5	60960	2944	0.953930896344517	TxWk	Interior_Act1	28.87	Low GC	NA	MANE_mRNA
ATGATTGGCAATGGGATA	HaloSON IntronTRIP	SON_A1	chr1	97347510	-	NA	NA	NA	NA	0	246	0	246	NA	NA	NA	NA	0	246	0	246	NA	NA	NA	NA	0	246	0	246	NA	NA	NA	NA	NA	NA	NA	NA	NA	NA	NA	NA	NA	NA	NA	NA	NA	NA	NA	NA	NA	NA	NA	NA	0	246	0	246	0	246	0	246	0	246	0	246	0	246	0	246	0	246	0	246	0	246	0	246	NM_000110.4	NA	NM_000110.4.7	NM_000110.4	573524	269768	0.68010131721871	Quies	Lamina	30.77	Low GC	LINE	MANE_mRNA
ATGATTGTAGCCGCTGCA	HaloSON IntronTRIP	SON_A1	chr8	89584952	+	NA	NA	NA	NA	0	93	0	93	NA	NA	NA	NA	0	93	0	93	NA	NA	NA	NA	0	93	0	93	NA	NA	NA	NA	NA	NA	NA	NA	NA	NA	NA	NA	NA	NA	NA	NA	NA	NA	NA	NA	NA	NA	NA	NA	0	93	0	93	0	93	0	93	0	93	0	93	0	93	0	93	0	93	0	93	0	93	0	93	NA	NA	NA	NA	NA	NA	NA	Quies	Lamina	40.26	Average GC	NA	NA
ATGCAAATTAGAGATGCC	HaloSON IntronTRIP	SON_A1	chr12	12995740	+	NA	NA	NA	NA	31	314	0	314	NA	NA	NA	NA	32	314	28	314	NA	NA	NA	NA	6	314	38	314	NA	NA	NA	NA	NA	NA	NA	NA	NA	NA	NA	NA	NA	NA	NA	NA	NA	NA	NA	NA	NA	NA	NA	NA	0	314	0	314	10	314	22	314	19	314	0	314	15	314	37	314	18	314	6	314	0	314	27	314	NA	NA	NA	NA	NA	NA	NA	TxWk	Interior_Act3	38.96	Average GC	NA	NA
ATGCAAATTGGCTTTAGC	HaloSON IntronTRIP	SON_A1	chr10	51700242	-	NA	NA	NA	NA	0	141	0	141	NA	NA	NA	NA	0	141	0	141	NA	NA	NA	NA	0	141	0	141	NA	NA	NA	NA	NA	NA	NA	NA	NA	NA	NA	NA	NA	NA	NA	NA	NA	NA	NA	NA	NA	NA	NA	NA	0	141	0	141	0	141	0	141	0	141	0	141	0	141	0	141	0	141	0	141	0	141	0	141	NA	NA	NA	NA	NA	NA	NA	EnhA2	Lamina	42.96	Average GC	NA	NA
ATGCAACCACTTATCTCA	HaloSON IntronTRIP	SON_A1	chr11	62368783	+	NA	NA	NA	NA	0	76	0	76	NA	NA	NA	NA	9	76	0	76	NA	NA	NA	NA	0	76	0	76	NA	NA	NA	NA	NA	NA	NA	NA	NA	NA	NA	NA	NA	NA	NA	NA	NA	NA	NA	NA	NA	NA	NA	NA	0	76	16	76	0	76	0	76	0	76	0	76	0	76	0	76	0	76	0	76	0	76	0	76	NM_001083926.2	NA	NM_001083926.2.4	NM_001083926.2	31336	24629	0.559921379433575	EnhWk	Speckle	47.65	Average GC	NA	MANE_mRNA
ATGCAACTCCGTTTCAGG	HaloSON IntronTRIP	SON_A1	chr4	55581262	-	NA	NA	NA	NA	109	131	154	131	NA	NA	NA	NA	190	131	213	131	NA	NA	NA	NA	129	131	157	131	NA	NA	NA	NA	NA	NA	NA	NA	NA	NA	NA	NA	NA	NA	NA	NA	NA	NA	NA	NA	NA	NA	NA	NA	168	131	101	131	179	131	224	131	47	131	71	131	75	131	58	131	213	131	80	131	82	131	132	131	NM_152401.3	NA	NM_152401.3.4	NM_152401.3	10983	24744	0.307414560416492	Quies	Interior_Act3	36.06	Average GC	NA	MANE_mRNA
ATGCAAGCAGCCGGTGGC	HaloSON IntronTRIP	SON_A1	chr1	234799464	+	NA	NA	NA	NA	0	108	0	108	NA	NA	NA	NA	0	108	0	108	NA	NA	NA	NA	0	108	0	108	NA	NA	NA	NA	NA	NA	NA	NA	NA	NA	NA	NA	NA	NA	NA	NA	NA	NA	NA	NA	NA	NA	NA	NA	0	108	0	108	0	108	0	108	0	108	0	108	0	108	0	108	0	108	0	108	0	108	0	108	NA	NA	NA	NA	NA	NA	NA	ReprPCWk	Interior_Act3	36.66	Average GC	LINE	NA
ATGCAATGGTACTGGACC	HaloSON IntronTRIP	SON_A1	chr5	130837689	+	NA	NA	NA	NA	0	202	0	202	NA	NA	NA	NA	0	202	0	202	NA	NA	NA	NA	0	202	0	202	NA	NA	NA	NA	NA	NA	NA	NA	NA	NA	NA	NA	NA	NA	NA	NA	NA	NA	NA	NA	NA	NA	NA	NA	0	202	0	202	19	202	0	202	0	202	0	202	22	202	0	202	0	202	0	202	0	202	0	202	NA	NA	NA	NA	NA	NA	NA	Quies	Lamina	35.86	Average GC	DNA	NA
ATGCACCAGCTGAGTCCC	HaloSON IntronTRIP	SON_A1	chr20	9227133	+	NA	NA	NA	NA	0	68	0	68	NA	NA	NA	NA	0	68	0	68	NA	NA	NA	NA	0	68	0	68	NA	NA	NA	NA	NA	NA	NA	NA	NA	NA	NA	NA	NA	NA	NA	NA	NA	NA	NA	NA	NA	NA	NA	NA	0	68	0	68	0	68	0	68	0	68	0	68	0	68	0	68	0	68	0	68	0	68	5	68	NM_001377142.1	NA	NM_001377142.1.3	NM_001377142.1	158047	253675	0.383868241191872	Quies	Near_Lm2	34.47	Low GC	NA	MANE_mRNA
ATGCACCTGGCTTAATCT	HaloSON IntronTRIP	SON_A1	chr20	6077500	+	NA	NA	NA	NA	59	117	84	117	NA	NA	NA	NA	67	117	90	117	NA	NA	NA	NA	85	117	41	117	NA	NA	NA	NA	NA	NA	NA	NA	NA	NA	NA	NA	NA	NA	NA	NA	NA	NA	NA	NA	NA	NA	NA	NA	145	117	238	117	270	117	277	117	86	117	83	117	197	117	308	117	245	117	101	117	411	117	232	117	NA	NA	NA	NA	NA	NA	NA	ReprPCWk	Near_Lm1	49.85	High GC	NA	NA
ATGCACTGCTGTGCCGGC	HaloSON IntronTRIP	SON_A1	chr5	171921264	+	NA	NA	NA	NA	0	57	0	57	NA	NA	NA	NA	0	57	0	57	NA	NA	NA	NA	0	57	0	57	NA	NA	NA	NA	NA	NA	NA	NA	NA	NA	NA	NA	NA	NA	NA	NA	NA	NA	NA	NA	NA	NA	NA	NA	0	57	0	57	0	57	0	57	0	57	0	57	0	57	0	57	0	57	0	57	0	57	0	57	NA	NA	NA	NA	NA	NA	NA	Quies	Interior_Act3	34.77	Average GC	NA	NA
ATGCACTGTGGGGCCACG	HaloSON IntronTRIP	SON_A1	chr7	63256523	-	NA	NA	NA	NA	0	396	0	396	NA	NA	NA	NA	0	396	0	396	NA	NA	NA	NA	0	396	0	396	NA	NA	NA	NA	NA	NA	NA	NA	NA	NA	NA	NA	NA	NA	NA	NA	NA	NA	NA	NA	NA	NA	NA	NA	0	396	0	396	0	396	0	396	0	396	0	396	0	396	0	396	0	396	0	396	0	396	0	396	NA	NA	NA	NA	NA	NA	NA	Quies	Lamina_Like	37.46	Average GC	NA	NA
ATGCAGAACCCCATCTTC	HaloSON IntronTRIP	SON_A1	chr12	12268070	-	NA	NA	NA	NA	0	43	0	43	NA	NA	NA	NA	0	43	0	43	NA	NA	NA	NA	0	43	0	43	NA	NA	NA	NA	NA	NA	NA	NA	NA	NA	NA	NA	NA	NA	NA	NA	NA	NA	NA	NA	NA	NA	NA	NA	0	43	0	43	6	43	0	43	0	43	0	43	0	43	0	43	0	43	0	43	0	43	0	43	NA	NA	NA	NA	NA	NA	NA	Quies	Interior_Act2	47.25	Average GC	NA	NA
ATGCAGACCTTATCAAAT	HaloSON IntronTRIP	SON_A1	chr10	1228300	+	NA	NA	NA	NA	275	732	32	732	NA	NA	NA	NA	482	732	223	732	NA	NA	NA	NA	315	732	192	732	NA	NA	NA	NA	NA	NA	NA	NA	NA	NA	NA	NA	NA	NA	NA	NA	NA	NA	NA	NA	NA	NA	NA	NA	990	732	1559	732	4277	732	3591	732	4338	732	3332	732	268	732	490	732	1392	732	1497	732	2167	732	1855	732	NA	NA	NA	NA	68532	61126	0.528559749494825	ReprPCWk	Interior_Repr2	44.56	Average GC	NA	lncRNA
ATGCAGACTCGCAGTCAG	HaloSON IntronTRIP	SON_A1	chr8	97816222	-	NA	NA	NA	NA	0	61	0	61	NA	NA	NA	NA	0	61	0	61	NA	NA	NA	NA	0	61	0	61	NA	NA	NA	NA	NA	NA	NA	NA	NA	NA	NA	NA	NA	NA	NA	NA	NA	NA	NA	NA	NA	NA	NA	NA	0	61	0	61	0	61	0	61	0	61	0	61	0	61	0	61	0	61	0	61	0	61	0	61	NA	NA	NA	NA	NA	NA	NA	Tx	Interior_Act2	42.56	Average GC	NA	NA
ATGCAGGCCAGCGCGCCC	HaloSON IntronTRIP	SON_A1	chr8	41821048	-	NA	NA	NA	NA	33	407	35	407	NA	NA	NA	NA	28	407	8	407	NA	NA	NA	NA	8	407	0	407	NA	NA	NA	NA	NA	NA	NA	NA	NA	NA	NA	NA	NA	NA	NA	NA	NA	NA	NA	NA	NA	NA	NA	NA	30	407	0	407	22	407	17	407	47	407	0	407	15	407	19	407	22	407	18	407	0	407	11	407	NA	NA	NA	NA	NA	NA	NA	EnhWk	Interior_Act2	41.46	Average GC	LTR	NA
ATGCAGGGTTTATTACCC	HaloSON IntronTRIP	SON_A1	chr10	34105169	+	NA	NA	NA	NA	0	219	0	219	NA	NA	NA	NA	0	219	0	219	NA	NA	NA	NA	0	219	0	219	NA	NA	NA	NA	NA	NA	NA	NA	NA	NA	NA	NA	NA	NA	NA	NA	NA	NA	NA	NA	NA	NA	NA	NA	0	219	0	219	0	219	0	219	0	219	0	219	0	219	0	219	0	219	0	219	0	219	0	219	NA	NA	NA	NA	NA	NA	NA	ReprPC	Near_Lm1	47.15	Average GC	NA	NA
ATGCAGGTCTTATCCCCC	HaloSON IntronTRIP	SON_A1	chr1	173123469	-	NA	NA	NA	NA	0	48	0	48	NA	NA	NA	NA	0	48	0	48	NA	NA	NA	NA	0	48	0	48	NA	NA	NA	NA	NA	NA	NA	NA	NA	NA	NA	NA	NA	NA	NA	NA	NA	NA	NA	NA	NA	NA	NA	NA	0	48	0	48	0	48	0	48	0	48	0	48	0	48	0	48	0	48	0	48	0	48	0	48	NA	NA	NA	NA	NA	NA	NA	ReprPCWk	Near_Lm2	46.95	Average GC	NA	NA
ATGCAGTCAGTTCGATCT	HaloSON IntronTRIP	SON_A1	chr19	28312932	+	NA	NA	NA	NA	0	725	0	725	NA	NA	NA	NA	0	725	0	725	NA	NA	NA	NA	0	725	0	725	NA	NA	NA	NA	NA	NA	NA	NA	NA	NA	NA	NA	NA	NA	NA	NA	NA	NA	NA	NA	NA	NA	NA	NA	0	725	0	725	0	725	0	725	0	725	0	725	0	725	0	725	0	725	0	725	0	725	0	725	NA	NA	NA	NA	NA	NA	NA	ReprPCWk	Lamina_Like	42.36	Average GC	NA	NA
ATGCATATTCGCAGGCCG	HaloSON IntronTRIP	SON_A1	chr3	39288436	-	NA	NA	NA	NA	4	67	0	67	NA	NA	NA	NA	0	67	0	67	NA	NA	NA	NA	0	67	16	67	NA	NA	NA	NA	NA	NA	NA	NA	NA	NA	NA	NA	NA	NA	NA	NA	NA	NA	NA	NA	NA	NA	NA	NA	0	67	0	67	0	67	0	67	0	67	0	67	0	67	0	67	0	67	14	67	0	67	0	67	NA	NA	NA	NA	NA	NA	NA	ReprPCWk	Interior_Act3	47.85	High GC	NA	NA
ATGCATCGGAGCTTAACC	HaloSON IntronTRIP	SON_A1	chr10	123609147	-	NA	NA	NA	NA	0	95	0	95	NA	NA	NA	NA	0	95	0	95	NA	NA	NA	NA	0	95	0	95	NA	NA	NA	NA	NA	NA	NA	NA	NA	NA	NA	NA	NA	NA	NA	NA	NA	NA	NA	NA	NA	NA	NA	NA	0	95	0	95	0	95	0	95	0	95	0	95	0	95	0	95	0	95	0	95	0	95	0	95	NA	NA	NA	NA	NA	NA	NA	ReprPCWk	Interior_Repr2	44.66	Average GC	LINE	NA
ATGCATCGGCCGGACTGG	HaloSON IntronTRIP	SON_A1	chr4	143931424	+	NA	NA	NA	NA	0	268	0	268	NA	NA	NA	NA	0	268	0	268	NA	NA	NA	NA	0	268	0	268	NA	NA	NA	NA	NA	NA	NA	NA	NA	NA	NA	NA	NA	NA	NA	NA	NA	NA	NA	NA	NA	NA	NA	NA	0	268	0	268	0	268	0	268	0	268	0	268	0	268	0	268	0	268	0	268	0	268	0	268	NA	NA	NA	NA	371967	412326	0.474270457596842	Quies	Near_Lm2	31.57	Low GC	NA	lncRNA
ATGCATGGTAGGGGACCG	HaloSON IntronTRIP	SON_A1	chr5	75381522	-	NA	NA	NA	NA	144	341	83	341	NA	NA	NA	NA	214	341	189	341	NA	NA	NA	NA	189	341	83	341	NA	NA	NA	NA	NA	NA	NA	NA	NA	NA	NA	NA	NA	NA	NA	NA	NA	NA	NA	NA	NA	NA	NA	NA	39	341	112	341	192	341	345	341	268	341	226	341	146	341	56	341	246	341	225	341	365	341	267	341	NM_001379029.1	NA	NM_001379029.1.2	NM_001379029.1	130107	3748	0.971999551753763	EnhWk	Interior_Act3	40.66	Average GC	SINE	MANE_mRNA
ATGCCAAATGTGTGGACC	HaloSON IntronTRIP	SON_A1	chr15	30876153	-	NA	NA	NA	NA	0	205	0	205	NA	NA	NA	NA	0	205	0	205	NA	NA	NA	NA	16	205	0	205	NA	NA	NA	NA	NA	NA	NA	NA	NA	NA	NA	NA	NA	NA	NA	NA	NA	NA	NA	NA	NA	NA	NA	NA	0	205	0	205	0	205	0	205	35	205	0	205	0	205	0	205	0	205	0	205	0	205	0	205	NA	NA	NA	NA	NA	NA	NA	ReprPCWk	Interior_Act2	35.66	Average GC	LINE	NA
ATGCCACCATTCTACTCT	HaloSON IntronTRIP	SON_A1	chr1	201533102	-	NA	NA	NA	NA	0	69	0	69	NA	NA	NA	NA	0	69	0	69	NA	NA	NA	NA	0	69	0	69	NA	NA	NA	NA	NA	NA	NA	NA	NA	NA	NA	NA	NA	NA	NA	NA	NA	NA	NA	NA	NA	NA	NA	NA	0	69	0	69	0	69	0	69	0	69	0	69	0	69	0	69	0	69	0	69	36	69	0	69	NA	NA	NA	NA	NA	NA	NA	Quies	Interior_Act2	44.06	Average GC	NA	NA
ATGCCACTCCTCGATAGT	HaloSON IntronTRIP	SON_A1	chr5	62089901	-	NA	NA	NA	NA	0	22	0	22	NA	NA	NA	NA	0	22	0	22	NA	NA	NA	NA	0	22	0	22	NA	NA	NA	NA	NA	NA	NA	NA	NA	NA	NA	NA	NA	NA	NA	NA	NA	NA	NA	NA	NA	NA	NA	NA	0	22	0	22	0	22	0	22	0	22	0	22	0	22	0	22	0	22	0	22	0	22	0	22	NA	NA	NA	NA	NA	NA	NA	Quies	Near_Lm2	34.87	Average GC	LINE	NA
ATGCCAGGCGATGTGCAC	HaloSON IntronTRIP	SON_A1	chr18	73300741	+	NA	NA	NA	NA	0	51	0	51	NA	NA	NA	NA	0	51	0	51	NA	NA	NA	NA	0	51	0	51	NA	NA	NA	NA	NA	NA	NA	NA	NA	NA	NA	NA	NA	NA	NA	NA	NA	NA	NA	NA	NA	NA	NA	NA	0	51	0	51	0	51	0	51	0	51	0	51	0	51	0	51	0	51	0	51	0	51	0	51	NA	NA	NA	NA	NA	NA	NA	Quies	Near_Lm2	31.67	Low GC	NA	NA
ATGCCAGTCACTTATCCA	HaloSON IntronTRIP	SON_A1	chr2	44404403	+	NA	NA	NA	NA	152	70	79	70	NA	NA	NA	NA	102	70	17	70	NA	NA	NA	NA	0	70	10	70	NA	NA	NA	NA	NA	NA	NA	NA	NA	NA	NA	NA	NA	NA	NA	NA	NA	NA	NA	NA	NA	NA	NA	NA	68	70	0	70	25	70	20	70	21	70	29	70	10	70	40	70	8	70	3	70	0	70	0	70	NM_024766.5	NA	NM_024766.5.3	NM_024766.5	42457	368189	0.103390755054232	Quies	Interior_Act3	32.17	Low GC	NA	MANE_mRNA
ATGCCCAAGCCTCACAAT	HaloSON IntronTRIP	SON_A1	chr6	45343302	-	NA	NA	NA	NA	0	32	0	32	NA	NA	NA	NA	0	32	0	32	NA	NA	NA	NA	0	32	0	32	NA	NA	NA	NA	NA	NA	NA	NA	NA	NA	NA	NA	NA	NA	NA	NA	NA	NA	NA	NA	NA	NA	NA	NA	0	32	0	32	0	32	0	32	0	32	0	32	0	32	0	32	0	32	0	32	0	32	0	32	NM_003599.4	NA	NM_003599.4.9	NM_003599.4	34632	516577	0.0628291628039455	Quies	Near_Lm1	38.26	Average GC	NA	MANE_mRNA
ATGCCCATCCGGCTCGGT	HaloSON IntronTRIP	SON_A1	chr7	82982607	+	NA	NA	NA	NA	0	155	0	155	NA	NA	NA	NA	0	155	0	155	NA	NA	NA	NA	0	155	0	155	NA	NA	NA	NA	NA	NA	NA	NA	NA	NA	NA	NA	NA	NA	NA	NA	NA	NA	NA	NA	NA	NA	NA	NA	0	155	0	155	0	155	0	155	0	155	0	155	0	155	0	155	0	155	0	155	0	155	0	155	NA	NA	NA	NA	NA	NA	NA	Het	Lamina	29.87	Low GC	Low_complexity	NA
ATGCCCGAAGATAGCATC	HaloSON IntronTRIP	SON_A1	chr6	134371763	+	NA	NA	NA	NA	0	861	0	861	NA	NA	NA	NA	0	861	0	861	NA	NA	NA	NA	0	861	0	861	NA	NA	NA	NA	NA	NA	NA	NA	NA	NA	NA	NA	NA	NA	NA	NA	NA	NA	NA	NA	NA	NA	NA	NA	0	861	0	861	0	861	0	861	0	861	0	861	0	861	0	861	0	861	0	861	0	861	0	861	NA	NA	NA	NA	28456	132818	0.176445056239691	Quies	Interior_Act3	48.65	High GC	NA	lncRNA
ATGCCCTAACTGATTGTA	HaloSON IntronTRIP	SON_A1	chr4	40208692	-	NA	NA	NA	NA	25	523	3	523	NA	NA	NA	NA	27	523	8	523	NA	NA	NA	NA	24	523	13	523	NA	NA	NA	NA	NA	NA	NA	NA	NA	NA	NA	NA	NA	NA	NA	NA	NA	NA	NA	NA	NA	NA	NA	NA	0	523	0	523	34	523	18	523	34	523	47	523	0	523	0	523	0	523	7	523	0	523	14	523	NA	NA	NA	NA	NA	NA	NA	TssA	Interior_Act3	28.67	Low GC	NA	NA
ATGCCCTGCGCACGCTGC	HaloSON IntronTRIP	SON_A1	chr3	36982526	-	NA	NA	NA	NA	514	288	131	288	NA	NA	NA	NA	648	288	770	288	NA	NA	NA	NA	637	288	476	288	NA	NA	NA	NA	NA	NA	NA	NA	NA	NA	NA	NA	NA	NA	NA	NA	NA	NA	NA	NA	NA	NA	NA	NA	558	288	725	288	1448	288	933	288	1135	288	762	288	227	288	762	288	1260	288	706	288	2042	288	832	288	NA	NA	NA	NA	NA	NA	NA	Tx	Interior_Act3	40.66	Average GC	NA	NA
ATGCCCTTCGAGATTTCC	HaloSON IntronTRIP	SON_A1	chr14	29722151	+	NA	NA	NA	NA	0	119	0	119	NA	NA	NA	NA	0	119	0	119	NA	NA	NA	NA	0	119	0	119	NA	NA	NA	NA	NA	NA	NA	NA	NA	NA	NA	NA	NA	NA	NA	NA	NA	NA	NA	NA	NA	NA	NA	NA	0	119	0	119	0	119	0	119	0	119	0	119	0	119	0	119	0	119	0	119	0	119	0	119	NA	NA	NA	NA	NA	NA	NA	Quies	Near_Lm2	34.77	Average GC	NA	NA
ATGCCGCAGGCCTAGACA	HaloSON IntronTRIP	SON_A1	chr20	49776509	+	NA	NA	NA	NA	0	381	0	381	NA	NA	NA	NA	11	381	23	381	NA	NA	NA	NA	23	381	0	381	NA	NA	NA	NA	NA	NA	NA	NA	NA	NA	NA	NA	NA	NA	NA	NA	NA	NA	NA	NA	NA	NA	NA	NA	17	381	0	381	15	381	0	381	0	381	37	381	0	381	0	381	0	381	17	381	0	381	0	381	NA	NA	NA	NA	NA	NA	NA	EnhA1	Interior_Act1	48.85	High GC	NA	NA
ATGCCGCCGGAACGTTGC	HaloSON IntronTRIP	SON_A1	chr11	106360791	-	NA	NA	NA	NA	0	128	0	128	NA	NA	NA	NA	0	128	0	128	NA	NA	NA	NA	0	128	0	128	NA	NA	NA	NA	NA	NA	NA	NA	NA	NA	NA	NA	NA	NA	NA	NA	NA	NA	NA	NA	NA	NA	NA	NA	0	128	0	128	0	128	0	128	0	128	0	128	0	128	0	128	0	128	0	128	0	128	0	128	NA	NA	NA	NA	NA	NA	NA	Quies	Lamina	39.76	Average GC	NA	NA
ATGCCGGAATGCGCCACG	HaloSON IntronTRIP	SON_A1	chr11	74838004	-	NA	NA	NA	NA	44	175	0	175	NA	NA	NA	NA	187	175	84	175	NA	NA	NA	NA	155	175	47	175	NA	NA	NA	NA	NA	NA	NA	NA	NA	NA	NA	NA	NA	NA	NA	NA	NA	NA	NA	NA	NA	NA	NA	NA	18	175	26	175	171	175	384	175	287	175	382	175	0	175	65	175	205	175	164	175	352	175	191	175	NA	NA	NA	NA	NA	NA	NA	Tx	Interior_Act1	42.96	Average GC	NA	NA
ATGCCGGGCCTTTTCCCT	HaloSON IntronTRIP	SON_A1	chr4	38257952	-	NA	NA	NA	NA	7	352	5	352	NA	NA	NA	NA	36	352	2	352	NA	NA	NA	NA	13	352	5	352	NA	NA	NA	NA	NA	NA	NA	NA	NA	NA	NA	NA	NA	NA	NA	NA	NA	NA	NA	NA	NA	NA	NA	NA	10	352	10	352	57	352	4	352	65	352	0	352	0	352	0	352	24	352	22	352	21	352	0	352	NA	NA	NA	NA	NA	NA	NA	Quies	Interior_Act3	40.26	Average GC	LINE	NA
ATGCCGTCCGGTTCGGAG	HaloSON IntronTRIP	SON_A1	chr7	117203581	+	NA	NA	NA	NA	17	63	28	63	NA	NA	NA	NA	4	63	21	63	NA	NA	NA	NA	17	63	21	63	NA	NA	NA	NA	NA	NA	NA	NA	NA	NA	NA	NA	NA	NA	NA	NA	NA	NA	NA	NA	NA	NA	NA	NA	0	63	0	63	0	63	0	63	0	63	0	63	0	63	0	63	9	63	0	63	22	63	0	63	NM_001369598.1	NA	NM_001369598.1.12	NM_001369598.1	250081	26595	0.903876736688401	TxWk	Near_Lm2	42.16	Average GC	NA	MANE_mRNA
ATGCCTAAAGGCTGGCTC	HaloSON IntronTRIP	SON_A1	chr5	84612149	+	NA	NA	NA	NA	0	83	0	83	NA	NA	NA	NA	0	83	0	83	NA	NA	NA	NA	0	83	0	83	NA	NA	NA	NA	NA	NA	NA	NA	NA	NA	NA	NA	NA	NA	NA	NA	NA	NA	NA	NA	NA	NA	NA	NA	0	83	0	83	0	83	0	83	0	83	0	83	0	83	0	83	0	83	0	83	0	83	0	83	NA	NA	NA	NA	NA	NA	NA	Quies	Lamina	32.67	Low GC	SINE	NA
ATGCCTGCTTCAAGTCTC	HaloSON IntronTRIP	SON_A1	chr5	87079489	+	NA	NA	NA	NA	0	270	0	270	NA	NA	NA	NA	8	270	8	270	NA	NA	NA	NA	0	270	35	270	NA	NA	NA	NA	NA	NA	NA	NA	NA	NA	NA	NA	NA	NA	NA	NA	NA	NA	NA	NA	NA	NA	NA	NA	14	270	31	270	46	270	15	270	0	270	24	270	0	270	0	270	17	270	6	270	0	270	12	270	NA	NA	NA	NA	112168	58223	0.658297680041786	EnhWk	Near_Lm2	37.66	Average GC	NA	lncRNA
ATGCCTTATTGCTGCCCC	HaloSON IntronTRIP	SON_A1	chr13	24018116	+	NA	NA	NA	NA	0	147	0	147	NA	NA	NA	NA	0	147	0	147	NA	NA	NA	NA	0	147	0	147	NA	NA	NA	NA	NA	NA	NA	NA	NA	NA	NA	NA	NA	NA	NA	NA	NA	NA	NA	NA	NA	NA	NA	NA	0	147	0	147	0	147	0	147	0	147	0	147	0	147	0	147	0	147	0	147	0	147	0	147	NA	NA	NA	NA	38306	16911	0.693735624898129	ReprPCWk	Interior_Repr2	34.87	Average GC	NA	lncRNA
ATGCCTTTCTCTAACATC	HaloSON IntronTRIP	SON_A1	chr19	54390194	+	NA	NA	NA	NA	0	223	0	223	NA	NA	NA	NA	0	223	0	223	NA	NA	NA	NA	0	223	0	223	NA	NA	NA	NA	NA	NA	NA	NA	NA	NA	NA	NA	NA	NA	NA	NA	NA	NA	NA	NA	NA	NA	NA	NA	0	223	0	223	0	223	0	223	0	223	0	223	0	223	0	223	0	223	0	223	0	223	0	223	NA	NA	NA	NA	NA	NA	NA	ReprPCWk	Speckle	42.36	Average GC	NA	NA
ATGCGACAGTGTGGCAAG	HaloSON IntronTRIP	SON_A1	chr1	63004539	-	NA	NA	NA	NA	0	87	0	87	NA	NA	NA	NA	0	87	0	87	NA	NA	NA	NA	0	87	0	87	NA	NA	NA	NA	NA	NA	NA	NA	NA	NA	NA	NA	NA	NA	NA	NA	NA	NA	NA	NA	NA	NA	NA	NA	0	87	0	87	0	87	0	87	0	87	0	87	0	87	0	87	0	87	0	87	0	87	0	87	NA	NA	NA	NA	17965	28788	0.384253416893034	ReprPCWk	Near_Lm1	42.56	Average GC	LINE	lncRNA
ATGCGACGTAATGTGGGG	HaloSON IntronTRIP	SON_A1	chr10	5366048	-	NA	NA	NA	NA	1	282	28	282	NA	NA	NA	NA	0	282	7	282	NA	NA	NA	NA	0	282	0	282	NA	NA	NA	NA	NA	NA	NA	NA	NA	NA	NA	NA	NA	NA	NA	NA	NA	NA	NA	NA	NA	NA	NA	NA	0	282	0	282	0	282	13	282	0	282	0	282	0	282	0	282	0	282	0	282	0	282	0	282	NA	NA	NA	NA	NA	NA	NA	EnhWk	Interior_Act2	47.75	Average GC	NA	NA
ATGCGACTAAAACTGGGG	HaloSON IntronTRIP	SON_A1	chr3	184501574	+	NA	NA	NA	NA	55	513	48	513	NA	NA	NA	NA	135	513	192	513	NA	NA	NA	NA	118	513	86	513	NA	NA	NA	NA	NA	NA	NA	NA	NA	NA	NA	NA	NA	NA	NA	NA	NA	NA	NA	NA	NA	NA	NA	NA	26	513	21	513	60	513	28	513	15	513	0	513	0	513	0	513	64	513	3	513	90	513	10	513	NA	NA	NA	NA	NA	NA	NA	ReprPCWk	Interior_Act1	41.56	Average GC	NA	NA
ATGCGAGGGTCCTCAGAA	HaloSON IntronTRIP	SON_A1	chr17	64300425	+	NA	NA	NA	NA	34	24	0	24	NA	NA	NA	NA	4	24	0	24	NA	NA	NA	NA	0	24	0	24	NA	NA	NA	NA	NA	NA	NA	NA	NA	NA	NA	NA	NA	NA	NA	NA	NA	NA	NA	NA	NA	NA	NA	NA	0	24	0	24	0	24	0	24	0	24	0	24	0	24	0	24	0	24	0	24	0	24	0	24	NA	NA	NA	NA	NA	NA	NA	ReprPCWk	Interior_Act2	44.76	Average GC	NA	NA
ATGCGCAGACTGTCTGAA	HaloSON IntronTRIP	SON_A1	chr1	195717826	-	NA	NA	NA	NA	307	140	606	140	NA	NA	NA	NA	370	140	308	140	NA	NA	NA	NA	68	140	134	140	NA	NA	NA	NA	NA	NA	NA	NA	NA	NA	NA	NA	NA	NA	NA	NA	NA	NA	NA	NA	NA	NA	NA	NA	236	140	153	140	434	140	141	140	93	140	41	140	254	140	222	140	209	140	159	140	50	140	35	140	NA	NA	NA	NA	NA	NA	NA	Quies	Lamina	37.36	Average GC	NA	NA
ATGCGCATGTTTACAGTG	HaloSON IntronTRIP	SON_A1	chr3	5729615	-	NA	NA	NA	NA	102	143	0	143	NA	NA	NA	NA	227	143	137	143	NA	NA	NA	NA	78	143	143	143	NA	NA	NA	NA	NA	NA	NA	NA	NA	NA	NA	NA	NA	NA	NA	NA	NA	NA	NA	NA	NA	NA	NA	NA	64	143	75	143	144	143	75	143	41	143	27	143	14	143	17	143	38	143	56	143	170	143	90	143	NA	NA	NA	NA	NA	NA	NA	Quies	Near_Lm2	43.06	Average GC	DNA	NA
ATGCGCCCCGGAAGCCTC	HaloSON IntronTRIP	SON_A1	chr8	122918597	-	NA	NA	NA	NA	0	511	0	511	NA	NA	NA	NA	0	511	0	511	NA	NA	NA	NA	0	511	0	511	NA	NA	NA	NA	NA	NA	NA	NA	NA	NA	NA	NA	NA	NA	NA	NA	NA	NA	NA	NA	NA	NA	NA	NA	0	511	0	511	0	511	0	511	34	511	0	511	0	511	0	511	0	511	3	511	0	511	0	511	NA	NA	NA	NA	NA	NA	NA	ReprPCWk	Near_Lm1	48.95	High GC	DNA	NA
ATGCGCCTGCCCGGACAT	HaloSON IntronTRIP	SON_A1	chr5	20701357	+	NA	NA	NA	NA	0	139	0	139	NA	NA	NA	NA	0	139	0	139	NA	NA	NA	NA	0	139	0	139	NA	NA	NA	NA	NA	NA	NA	NA	NA	NA	NA	NA	NA	NA	NA	NA	NA	NA	NA	NA	NA	NA	NA	NA	0	139	0	139	0	139	0	139	0	139	0	139	0	139	0	139	0	139	0	139	0	139	0	139	NA	NA	NA	NA	89551	236443	0.27470137487193	Quies	Lamina	38.16	Average GC	NA	lncRNA
ATGCGCGAAATGGCGTCC	HaloSON IntronTRIP	SON_A1	chr5	180783127	-	NA	NA	NA	NA	0	563	0	563	NA	NA	NA	NA	0	563	0	563	NA	NA	NA	NA	0	563	0	563	NA	NA	NA	NA	NA	NA	NA	NA	NA	NA	NA	NA	NA	NA	NA	NA	NA	NA	NA	NA	NA	NA	NA	NA	0	563	0	563	0	563	0	563	0	563	0	563	0	563	0	563	0	563	0	563	0	563	0	563	NA	NA	NA	NA	NA	NA	NA	EnhA1	Interior_Act1	47.05	Average GC	LTR	NA
ATGCGCGACCGTGCCATT	HaloSON IntronTRIP	SON_A1	chr16	90213715	-	NA	NA	NA	NA	0	98	0	98	NA	NA	NA	NA	9	98	0	98	NA	NA	NA	NA	0	98	0	98	NA	NA	NA	NA	NA	NA	NA	NA	NA	NA	NA	NA	NA	NA	NA	NA	NA	NA	NA	NA	NA	NA	NA	NA	18	98	67	98	39	98	28	98	54	98	0	98	0	98	0	98	22	98	19	98	26	98	17	98	NA	NA	NA	NA	NA	NA	NA	TxWk	Interior_Repr1	36.46	Average GC	LINE	NA
ATGCGCTCTATGAAGCGC	HaloSON IntronTRIP	SON_A1	chr22	41846611	+	NA	NA	NA	NA	1042	124	1213	124	NA	NA	NA	NA	1758	124	2576	124	NA	NA	NA	NA	1723	124	1970	124	NA	NA	NA	NA	NA	NA	NA	NA	NA	NA	NA	NA	NA	NA	NA	NA	NA	NA	NA	NA	NA	NA	NA	NA	1487	124	2028	124	3901	124	3197	124	3562	124	2591	124	1117	124	2942	124	4078	124	3847	124	6290	124	4595	124	NM_004599.4	NA	NM_004599.4.1	NM_004599.4	13507	60694	0.182032587161898	EnhWk	Speckle	46.65	Average GC	NA	MANE_mRNA
ATGCGGCACCGGCGTACC	HaloSON IntronTRIP	SON_A1	chr5	143517673	-	NA	NA	NA	NA	35	154	33	154	NA	NA	NA	NA	138	154	49	154	NA	NA	NA	NA	289	154	76	154	NA	NA	NA	NA	NA	NA	NA	NA	NA	NA	NA	NA	NA	NA	NA	NA	NA	NA	NA	NA	NA	NA	NA	NA	6	154	0	154	18	154	35	154	155	154	65	154	0	154	0	154	32	154	11	154	47	154	0	154	NA	NA	NA	NA	13677	27818	0.32960597662369	Quies	Near_Lm2	35.56	Average GC	NA	lncRNA
ATGCGGGGCCGCCACACC	HaloSON IntronTRIP	SON_A1	chr6	111848661	-	NA	NA	NA	NA	208	169	237	169	NA	NA	NA	NA	152	169	155	169	NA	NA	NA	NA	28	169	73	169	NA	NA	NA	NA	NA	NA	NA	NA	NA	NA	NA	NA	NA	NA	NA	NA	NA	NA	NA	NA	NA	NA	NA	NA	56	169	63	169	35	169	53	169	12	169	22	169	65	169	132	169	51	169	67	169	55	169	3	169	NM_002037.5	NA	NM_002037.5.13	NM_002037.5	24791	188330	0.116323590823992	TxWk	Interior_Act3	36.26	Average GC	NA	MANE_mRNA
ATGCGTGTACGAGCACGG	HaloSON IntronTRIP	SON_A1	chr4	78782356	+	NA	NA	NA	NA	429	73	211	73	NA	NA	NA	NA	684	73	397	73	NA	NA	NA	NA	615	73	443	73	NA	NA	NA	NA	NA	NA	NA	NA	NA	NA	NA	NA	NA	NA	NA	NA	NA	NA	NA	NA	NA	NA	NA	NA	174	73	125	73	430	73	217	73	765	73	129	73	50	73	81	73	301	73	157	73	569	73	122	73	NM_198892.2	NA	NM_198892.2.1	NM_198892.2	6007	134009	0.0429022397440293	TssFlnkD	Interior_Act3	38.96	Average GC	LINE	MANE_mRNA
ATGCGTTACGCATGACGA	HaloSON IntronTRIP	SON_A1	chrX	17374813	-	NA	NA	NA	NA	0	19	0	19	NA	NA	NA	NA	0	19	0	19	NA	NA	NA	NA	0	19	0	19	NA	NA	NA	NA	NA	NA	NA	NA	NA	NA	NA	NA	NA	NA	NA	NA	NA	NA	NA	NA	NA	NA	NA	NA	0	19	0	19	0	19	0	19	0	19	0	19	0	19	0	19	0	19	0	19	0	19	0	19	NA	NA	NA	NA	NA	NA	NA	ReprPCWk	Near_Lm1	55.74	High GC	NA	NA
ATGCTACGTTTTAATCCG	HaloSON IntronTRIP	SON_A1	chr5	115532085	+	NA	NA	NA	NA	0	133	0	133	NA	NA	NA	NA	0	133	0	133	NA	NA	NA	NA	0	133	0	133	NA	NA	NA	NA	NA	NA	NA	NA	NA	NA	NA	NA	NA	NA	NA	NA	NA	NA	NA	NA	NA	NA	NA	NA	0	133	0	133	0	133	0	133	0	133	0	133	0	133	0	133	0	133	0	133	30	133	0	133	NA	NA	NA	NA	NA	NA	NA	TxWk	Near_Lm2	34.17	Low GC	LINE	NA
ATGCTAGCTTGATAAGGT	HaloSON IntronTRIP	SON_A1	chr21	36382400	-	NA	NA	NA	NA	0	5	0	5	NA	NA	NA	NA	0	5	0	5	NA	NA	NA	NA	0	5	0	5	NA	NA	NA	NA	NA	NA	NA	NA	NA	NA	NA	NA	NA	NA	NA	NA	NA	NA	NA	NA	NA	NA	NA	NA	0	5	0	5	0	5	0	5	0	5	0	5	0	5	0	5	0	5	0	5	0	5	0	5	NA	NA	NA	NA	NA	NA	NA	TxWk	Interior_Act2	44.06	Average GC	LINE	NA
ATGCTAGTCACAACAATC	HaloSON IntronTRIP	SON_A1	chr14	20154371	-	NA	NA	NA	NA	0	183	48	183	NA	NA	NA	NA	41	183	23	183	NA	NA	NA	NA	0	183	18	183	NA	NA	NA	NA	NA	NA	NA	NA	NA	NA	NA	NA	NA	NA	NA	NA	NA	NA	NA	NA	NA	NA	NA	NA	0	183	0	183	0	183	0	183	40	183	0	183	0	183	0	183	3	183	0	183	0	183	1	183	NA	NA	NA	NA	NA	NA	NA	Quies	Interior_Repr1	31.07	Low GC	LINE	NA
ATGCTCAACCGAGGTAAC	HaloSON IntronTRIP	SON_A1	chr9	77905126	+	NA	NA	NA	NA	0	164	0	164	NA	NA	NA	NA	0	164	0	164	NA	NA	NA	NA	0	164	0	164	NA	NA	NA	NA	NA	NA	NA	NA	NA	NA	NA	NA	NA	NA	NA	NA	NA	NA	NA	NA	NA	NA	NA	NA	0	164	0	164	0	164	0	164	0	164	0	164	0	164	0	164	0	164	0	164	0	164	0	164	NA	NA	NA	NA	NA	NA	NA	TxWk	Interior_Act3	33.77	Low GC	NA	NA
ATGCTCACTTAGCCTGAT	HaloSON IntronTRIP	SON_A1	chr20	24204433	+	NA	NA	NA	NA	0	41	0	41	NA	NA	NA	NA	0	41	0	41	NA	NA	NA	NA	0	41	0	41	NA	NA	NA	NA	NA	NA	NA	NA	NA	NA	NA	NA	NA	NA	NA	NA	NA	NA	NA	NA	NA	NA	NA	NA	0	41	0	41	0	41	0	41	0	41	0	41	0	41	0	41	0	41	0	41	0	41	0	41	NA	NA	NA	NA	141178	21580	0.867410511311272	Quies	Interior_Repr2	43.56	Average GC	NA	lncRNA
ATGCTCAGTCTCCTTCGC	HaloSON IntronTRIP	SON_A1	chr4	54029181	+	NA	NA	NA	NA	0	130	0	130	NA	NA	NA	NA	0	130	0	130	NA	NA	NA	NA	0	130	0	130	NA	NA	NA	NA	NA	NA	NA	NA	NA	NA	NA	NA	NA	NA	NA	NA	NA	NA	NA	NA	NA	NA	NA	NA	0	130	0	130	0	130	0	130	0	130	0	130	0	130	0	130	0	130	0	130	0	130	0	130	NA	NA	NA	NA	NA	NA	NA	Quies	Near_Lm1	35.46	Average GC	NA	NA
ATGCTCCGAGCGGGTGCC	HaloSON IntronTRIP	SON_A1	chr4	184705347	+	NA	NA	NA	NA	90	618	39	618	NA	NA	NA	NA	76	618	110	618	NA	NA	NA	NA	0	618	27	618	NA	NA	NA	NA	NA	NA	NA	NA	NA	NA	NA	NA	NA	NA	NA	NA	NA	NA	NA	NA	NA	NA	NA	NA	0	618	29	618	0	618	0	618	0	618	0	618	8	618	0	618	27	618	24	618	44	618	4	618	NA	NA	NA	NA	NA	NA	NA	Tx	Interior_Act3	37.06	Average GC	LINE	NA
ATGCTCCTCAACAGGAGA	HaloSON IntronTRIP	SON_A1	chr13	64066837	+	NA	NA	NA	NA	0	182	0	182	NA	NA	NA	NA	0	182	0	182	NA	NA	NA	NA	0	182	0	182	NA	NA	NA	NA	NA	NA	NA	NA	NA	NA	NA	NA	NA	NA	NA	NA	NA	NA	NA	NA	NA	NA	NA	NA	0	182	0	182	0	182	0	182	0	182	0	182	0	182	0	182	0	182	0	182	0	182	0	182	NA	NA	NA	NA	NA	NA	NA	Quies	Near_Lm2	30.67	Low GC	NA	NA
ATGCTGCCGTCATTGACT	HaloSON IntronTRIP	SON_A1	chr6	111843288	+	NA	NA	NA	NA	7	27	0	27	NA	NA	NA	NA	26	27	12	27	NA	NA	NA	NA	4	27	0	27	NA	NA	NA	NA	NA	NA	NA	NA	NA	NA	NA	NA	NA	NA	NA	NA	NA	NA	NA	NA	NA	NA	NA	NA	0	27	0	27	0	27	13	27	0	27	0	27	0	27	0	27	0	27	0	27	16	27	0	27	NA	NA	NA	NA	NA	NA	NA	EnhWk	Interior_Act3	37.76	Average GC	NA	NA
ATGCTGTGTACTGATTGC	HaloSON IntronTRIP	SON_A1	chr5	17484651	+	NA	NA	NA	NA	0	139	0	139	NA	NA	NA	NA	0	139	0	139	NA	NA	NA	NA	0	139	0	139	NA	NA	NA	NA	NA	NA	NA	NA	NA	NA	NA	NA	NA	NA	NA	NA	NA	NA	NA	NA	NA	NA	NA	NA	0	139	0	139	0	139	0	139	0	139	0	139	0	139	0	139	0	139	0	139	0	139	0	139	NA	NA	NA	NA	NA	NA	NA	Quies	Near_Lm1	27.57	Low GC	NA	NA
ATGCTTCTCAATGTGACC	HaloSON IntronTRIP	SON_A1	chr8	32968649	-	NA	NA	NA	NA	0	92	0	92	NA	NA	NA	NA	0	92	0	92	NA	NA	NA	NA	0	92	0	92	NA	NA	NA	NA	NA	NA	NA	NA	NA	NA	NA	NA	NA	NA	NA	NA	NA	NA	NA	NA	NA	NA	NA	NA	0	92	0	92	0	92	0	92	0	92	0	92	0	92	0	92	0	92	0	92	0	92	0	92	NA	NA	NA	NA	NA	NA	NA	Quies	Lamina	41.06	Average GC	LTR	NA
ATGCTTGAAATTGGCGCC	HaloSON IntronTRIP	SON_A1	chr9	83708961	+	NA	NA	NA	NA	2030	644	1383	644	NA	NA	NA	NA	2407	644	1856	644	NA	NA	NA	NA	1585	644	1614	644	NA	NA	NA	NA	NA	NA	NA	NA	NA	NA	NA	NA	NA	NA	NA	NA	NA	NA	NA	NA	NA	NA	NA	NA	2985	644	2787	644	4701	644	3920	644	3602	644	2572	644	989	644	2095	644	2562	644	2282	644	4083	644	2248	644	NA	NA	NA	NA	1367	4535	0.231616401219925	EnhA2	Near_Lm1	43.66	Average GC	NA	lncRNA
ATGGAAAGGTCAGCCCGC	HaloSON IntronTRIP	SON_A1	chr10	43529354	+	NA	NA	NA	NA	0	61	0	61	NA	NA	NA	NA	0	61	0	61	NA	NA	NA	NA	0	61	0	61	NA	NA	NA	NA	NA	NA	NA	NA	NA	NA	NA	NA	NA	NA	NA	NA	NA	NA	NA	NA	NA	NA	NA	NA	0	61	0	61	0	61	0	61	0	61	0	61	0	61	0	61	0	61	0	61	0	61	0	61	NA	NA	NA	NA	NA	NA	NA	Quies	Near_Lm1	37.66	Average GC	NA	NA
ATGGAAGCTGCCTGCCAC	HaloSON IntronTRIP	SON_A1	chr21	9329353	+	NA	NA	NA	NA	90	104	24	104	NA	NA	NA	NA	65	104	73	104	NA	NA	NA	NA	63	104	42	104	NA	NA	NA	NA	NA	NA	NA	NA	NA	NA	NA	NA	NA	NA	NA	NA	NA	NA	NA	NA	NA	NA	NA	NA	39	104	36	104	45	104	16	104	36	104	0	104	22	104	0	104	14	104	16	104	59	104	8	104	NA	NA	NA	NA	4340	41137	0.0954328561690525	TxWk	Near_Lm1	43.06	Average GC	NA	lncRNA
ATGGAAGGTCCCGTGCGG	HaloSON IntronTRIP	SON_A1	chr2	163999455	+	NA	NA	NA	NA	0	18	0	18	NA	NA	NA	NA	0	18	0	18	NA	NA	NA	NA	0	18	0	18	NA	NA	NA	NA	NA	NA	NA	NA	NA	NA	NA	NA	NA	NA	NA	NA	NA	NA	NA	NA	NA	NA	NA	NA	0	18	0	18	0	18	0	18	0	18	0	18	0	18	0	18	0	18	0	18	0	18	0	18	NA	NA	NA	NA	NA	NA	NA	Quies	Lamina	41.16	Average GC	NA	NA
ATGGAATAAGTTTGCAGC	HaloSON IntronTRIP	SON_A1	chr11	34061156	+	NA	NA	NA	NA	30	9	0	9	NA	NA	NA	NA	149	9	70	9	NA	NA	NA	NA	80	9	122	9	NA	NA	NA	NA	NA	NA	NA	NA	NA	NA	NA	NA	NA	NA	NA	NA	NA	NA	NA	NA	NA	NA	NA	NA	71	9	39	9	60	9	40	9	126	9	23	9	38	9	47	9	53	9	0	9	85	9	32	9	NM_005898.5	NA	NM_005898.5.2	NM_005898.5	9426	41454	0.185259433962264	TxWk	Interior_Act2	39.16	Average GC	NA	MANE_mRNA
ATGGACAAGGTCGCCATA	HaloSON IntronTRIP	SON_A1	chr17	42745579	-	NA	NA	NA	NA	0	31	0	31	NA	NA	NA	NA	0	31	0	31	NA	NA	NA	NA	0	31	0	31	NA	NA	NA	NA	NA	NA	NA	NA	NA	NA	NA	NA	NA	NA	NA	NA	NA	NA	NA	NA	NA	NA	NA	NA	0	31	0	31	0	31	0	31	0	31	0	31	0	31	0	31	0	31	0	31	0	31	0	31	NA	NA	NA	NA	NA	NA	NA	EnhWk	Speckle	52.95	High GC	NA	NA
ATGGACAATCTGACGCGG	HaloSON IntronTRIP	SON_A1	chr10	87651177	-	NA	NA	NA	NA	6	49	14	49	NA	NA	NA	NA	19	49	17	49	NA	NA	NA	NA	34	49	0	49	NA	NA	NA	NA	NA	NA	NA	NA	NA	NA	NA	NA	NA	NA	NA	NA	NA	NA	NA	NA	NA	NA	NA	NA	26	49	4	49	0	49	29	49	39	49	14	49	7	49	0	49	0	49	6	49	0	49	0	49	NA	NA	NA	NA	8826	41014	0.177086677367576	Quies	Interior_Act3	41.16	Average GC	NA	lncRNA
ATGGACCAAACAATACCG	HaloSON IntronTRIP	SON_A1	chr1	233689773	+	NA	NA	NA	NA	0	161	0	161	NA	NA	NA	NA	0	161	0	161	NA	NA	NA	NA	0	161	0	161	NA	NA	NA	NA	NA	NA	NA	NA	NA	NA	NA	NA	NA	NA	NA	NA	NA	NA	NA	NA	NA	NA	NA	NA	0	161	9	161	69	161	29	161	30	161	0	161	0	161	0	161	0	161	0	161	0	161	20	161	NA	NA	NA	NA	NA	NA	NA	Quies	Near_Lm1	43.76	Average GC	NA	NA
ATGGACCCGGTCTTCCAC	HaloSON IntronTRIP	SON_A1	chr12	29049123	-	NA	NA	NA	NA	0	27	0	27	NA	NA	NA	NA	0	27	0	27	NA	NA	NA	NA	0	27	0	27	NA	NA	NA	NA	NA	NA	NA	NA	NA	NA	NA	NA	NA	NA	NA	NA	NA	NA	NA	NA	NA	NA	NA	NA	0	27	0	27	0	27	0	27	0	27	0	27	0	27	0	27	0	27	0	27	0	27	0	27	NA	NA	NA	NA	NA	NA	NA	Quies	Near_Lm1	36.86	Average GC	NA	NA
ATGGACGGATGACCATTC	HaloSON IntronTRIP	SON_A1	chr3	3931158	-	NA	NA	NA	NA	0	77	0	77	NA	NA	NA	NA	0	77	0	77	NA	NA	NA	NA	0	77	0	77	NA	NA	NA	NA	NA	NA	NA	NA	NA	NA	NA	NA	NA	NA	NA	NA	NA	NA	NA	NA	NA	NA	NA	NA	0	77	0	77	0	77	0	77	0	77	0	77	0	77	0	77	0	77	0	77	0	77	0	77	NA	NA	NA	NA	NA	NA	NA	Quies	Lamina	27.97	Low GC	NA	NA
ATGGACGGGAGCGCACGT	HaloSON IntronTRIP	SON_A1	chr4	8787381	+	NA	NA	NA	NA	0	42	0	42	NA	NA	NA	NA	8	42	6	42	NA	NA	NA	NA	0	42	13	42	NA	NA	NA	NA	NA	NA	NA	NA	NA	NA	NA	NA	NA	NA	NA	NA	NA	NA	NA	NA	NA	NA	NA	NA	0	42	0	42	0	42	0	42	0	42	0	42	0	42	0	42	0	42	0	42	0	42	0	42	NA	NA	NA	NA	NA	NA	NA	ReprPC	Interior_Repr2	55.94	High GC	NA	NA
ATGGACGGTACTCCTCTT	HaloSON IntronTRIP	SON_A1	chr4	85877154	+	NA	NA	NA	NA	0	321	0	321	NA	NA	NA	NA	0	321	0	321	NA	NA	NA	NA	0	321	0	321	NA	NA	NA	NA	NA	NA	NA	NA	NA	NA	NA	NA	NA	NA	NA	NA	NA	NA	NA	NA	NA	NA	NA	NA	0	321	0	321	0	321	0	321	0	321	0	321	0	321	0	321	0	321	0	321	0	321	0	321	NM_001025616.3	NA	NM_001025616.3.3	NM_001025616.3	402005	125512	0.762070227120643	Quies	Near_Lm2	36.66	Average GC	NA	MANE_mRNA
ATGGACTACATCTCCTCC	HaloSON IntronTRIP	SON_A1	chr11	108107713	-	NA	NA	NA	NA	0	372	0	372	NA	NA	NA	NA	250	372	160	372	NA	NA	NA	NA	208	372	205	372	NA	NA	NA	NA	NA	NA	NA	NA	NA	NA	NA	NA	NA	NA	NA	NA	NA	NA	NA	NA	NA	NA	NA	NA	0	372	0	372	307	372	229	372	503	372	317	372	0	372	1	372	213	372	92	372	536	372	129	372	NA	NA	NA	NA	13971	2639	0.841119807344973	TxWk	Interior_Act3	32.17	Low GC	NA	lncRNA
ATGGAGCGTCAATACAGC	HaloSON IntronTRIP	SON_A1	chr5	124650348	-	NA	NA	NA	NA	0	276	0	276	NA	NA	NA	NA	16	276	0	276	NA	NA	NA	NA	0	276	0	276	NA	NA	NA	NA	NA	NA	NA	NA	NA	NA	NA	NA	NA	NA	NA	NA	NA	NA	NA	NA	NA	NA	NA	NA	0	276	0	276	0	276	0	276	0	276	0	276	0	276	0	276	0	276	10	276	32	276	8	276	NM_020747.3	NA	NM_020747.3.7	NM_020747.3	96291	13434	0.877566643882433	EnhWk	Near_Lm2	36.96	Average GC	NA	MANE_mRNA
ATGGAGTCATTTTAGCCA	HaloSON IntronTRIP	SON_A1	chr17	82464422	-	NA	NA	NA	NA	347	156	552	156	NA	NA	NA	NA	537	156	622	156	NA	NA	NA	NA	284	156	454	156	NA	NA	NA	NA	NA	NA	NA	NA	NA	NA	NA	NA	NA	NA	NA	NA	NA	NA	NA	NA	NA	NA	NA	NA	245	156	236	156	681	156	708	156	536	156	322	156	185	156	306	156	597	156	428	156	847	156	383	156	NA	NA	NA	NA	NA	NA	NA	EnhG1	Speckle	52.75	High GC	NA	NA
ATGGATGAGACCGGCTCA	HaloSON IntronTRIP	SON_A1	chr15	67151746	-	NA	NA	NA	NA	114	261	222	261	NA	NA	NA	NA	312	261	409	261	NA	NA	NA	NA	336	261	435	261	NA	NA	NA	NA	NA	NA	NA	NA	NA	NA	NA	NA	NA	NA	NA	NA	NA	NA	NA	NA	NA	NA	NA	NA	220	261	88	261	501	261	409	261	610	261	304	261	284	261	326	261	667	261	237	261	1016	261	443	261	NA	NA	NA	NA	NA	NA	NA	TxWk	Interior_Act1	35.76	Average GC	LINE	NA
ATGGATTCCGGGCGCACC	HaloSON IntronTRIP	SON_A1	chr15	99567183	+	NA	NA	NA	NA	1860	68	1935	68	NA	NA	NA	NA	1664	68	1139	68	NA	NA	NA	NA	710	68	663	68	NA	NA	NA	NA	NA	NA	NA	NA	NA	NA	NA	NA	NA	NA	NA	NA	NA	NA	NA	NA	NA	NA	NA	NA	2854	68	4701	68	4454	68	4635	68	2025	68	1658	68	2914	68	3769	68	3446	68	2723	68	3179	68	1699	68	NM_001319206.4	NA	NM_001319206.4.1	NM_001319206.4	1200	149305	0.00797315703797216	TssFlnkD	Near_Lm1	42.36	Average GC	NA	MANE_mRNA
ATGGATTGCCACCTTCCC	HaloSON IntronTRIP	SON_A1	chr4	39429008	-	NA	NA	NA	NA	0	308	0	308	NA	NA	NA	NA	0	308	0	308	NA	NA	NA	NA	0	308	0	308	NA	NA	NA	NA	NA	NA	NA	NA	NA	NA	NA	NA	NA	NA	NA	NA	NA	NA	NA	NA	NA	NA	NA	NA	0	308	0	308	0	308	0	308	0	308	0	308	0	308	0	308	0	308	0	308	0	308	0	308	NA	NA	NA	NA	NA	NA	NA	Quies	Interior_Act3	39.76	Average GC	NA	NA
ATGGCACCTTTAGAACTC	HaloSON IntronTRIP	SON_A1	chr10	15440922	-	NA	NA	NA	NA	22	171	21	171	NA	NA	NA	NA	117	171	170	171	NA	NA	NA	NA	205	171	172	171	NA	NA	NA	NA	NA	NA	NA	NA	NA	NA	NA	NA	NA	NA	NA	NA	NA	NA	NA	NA	NA	NA	NA	NA	49	171	9	171	387	171	177	171	414	171	286	171	26	171	0	171	144	171	128	171	333	171	166	171	NA	NA	NA	NA	NA	NA	NA	TssA	Interior_Act3	48.95	High GC	NA	NA
ATGGCATCAGCCAATGCG	HaloSON IntronTRIP	SON_A1	chr15	51020105	-	NA	NA	NA	NA	0	255	0	255	NA	NA	NA	NA	0	255	0	255	NA	NA	NA	NA	0	255	0	255	NA	NA	NA	NA	NA	NA	NA	NA	NA	NA	NA	NA	NA	NA	NA	NA	NA	NA	NA	NA	NA	NA	NA	NA	6	255	0	255	0	255	0	255	0	255	0	255	0	255	0	255	0	255	0	255	12	255	0	255	NA	NA	NA	NA	NA	NA	NA	Quies	Interior_Act3	36.96	Average GC	LINE	NA
ATGGCATTGACGGTAACA	HaloSON IntronTRIP	SON_A1	chr1	54095624	+	NA	NA	NA	NA	0	44	0	44	NA	NA	NA	NA	14	44	2	44	NA	NA	NA	NA	17	44	0	44	NA	NA	NA	NA	NA	NA	NA	NA	NA	NA	NA	NA	NA	NA	NA	NA	NA	NA	NA	NA	NA	NA	NA	NA	0	44	0	44	0	44	0	44	0	44	0	44	0	44	0	44	0	44	0	44	0	44	0	44	NM_153035.3	NA	NM_153035.3.4	NM_153035.3	42017	10458	0.800705097665555	TxWk	Interior_Act2	45.85	Average GC	NA	MANE_mRNA
ATGGCCCCCTTAACACTC	HaloSON IntronTRIP	SON_A1	chr15	55490393	+	NA	NA	NA	NA	0	139	0	139	NA	NA	NA	NA	0	139	0	139	NA	NA	NA	NA	0	139	0	139	NA	NA	NA	NA	NA	NA	NA	NA	NA	NA	NA	NA	NA	NA	NA	NA	NA	NA	NA	NA	NA	NA	NA	NA	0	139	0	139	0	139	0	139	0	139	0	139	0	139	0	139	0	139	0	139	0	139	0	139	NA	NA	NA	NA	NA	NA	NA	Quies	Near_Lm1	44.26	Average GC	LINE	NA
ATGGCCGCACCTTTACTA	HaloSON IntronTRIP	SON_A1	chr14	51864849	-	NA	NA	NA	NA	0	105	0	105	NA	NA	NA	NA	10	105	0	105	NA	NA	NA	NA	0	105	12	105	NA	NA	NA	NA	NA	NA	NA	NA	NA	NA	NA	NA	NA	NA	NA	NA	NA	NA	NA	NA	NA	NA	NA	NA	0	105	0	105	0	105	0	105	0	105	0	105	0	105	0	105	0	105	0	105	0	105	0	105	NA	NA	NA	NA	NA	NA	NA	ReprPCWk	Near_Lm1	40.56	Average GC	NA	NA
ATGGCCGCCCTATGTTAT	HaloSON IntronTRIP	SON_A1	chr9	13239593	+	NA	NA	NA	NA	0	180	0	180	NA	NA	NA	NA	0	180	0	180	NA	NA	NA	NA	0	180	0	180	NA	NA	NA	NA	NA	NA	NA	NA	NA	NA	NA	NA	NA	NA	NA	NA	NA	NA	NA	NA	NA	NA	NA	NA	0	180	0	180	0	180	0	180	0	180	0	180	0	180	0	180	0	180	0	180	0	180	0	180	NA	NA	NA	NA	NA	NA	NA	Quies	Near_Lm2	31.07	Low GC	NA	NA
ATGGCCGGTGAACCGACA	HaloSON IntronTRIP	SON_A1	chr6	139534734	+	NA	NA	NA	NA	0	325	43	325	NA	NA	NA	NA	88	325	24	325	NA	NA	NA	NA	53	325	38	325	NA	NA	NA	NA	NA	NA	NA	NA	NA	NA	NA	NA	NA	NA	NA	NA	NA	NA	NA	NA	NA	NA	NA	NA	36	325	40	325	76	325	41	325	50	325	37	325	23	325	0	325	59	325	27	325	66	325	12	325	NA	NA	NA	NA	263372	132550	0.665211834654301	EnhA1	Interior_Act3	44.26	Average GC	LINE	lncRNA
ATGGCCGTGTGCGCCGTT	HaloSON IntronTRIP	SON_A1	chr4	143716008	-	NA	NA	NA	NA	0	204	0	204	NA	NA	NA	NA	0	204	0	204	NA	NA	NA	NA	0	204	0	204	NA	NA	NA	NA	NA	NA	NA	NA	NA	NA	NA	NA	NA	NA	NA	NA	NA	NA	NA	NA	NA	NA	NA	NA	0	204	0	204	0	204	0	204	0	204	0	204	0	204	0	204	0	204	0	204	0	204	0	204	NA	NA	NA	NA	NA	NA	NA	Quies	Near_Lm2	34.07	Low GC	NA	NA
ATGGCCTAGGCCGCCATA	HaloSON IntronTRIP	SON_A1	chr8	47712546	+	NA	NA	NA	NA	41	112	0	112	NA	NA	NA	NA	50	112	14	112	NA	NA	NA	NA	18	112	0	112	NA	NA	NA	NA	NA	NA	NA	NA	NA	NA	NA	NA	NA	NA	NA	NA	NA	NA	NA	NA	NA	NA	NA	NA	0	112	0	112	17	112	0	112	0	112	29	112	0	112	0	112	8	112	0	112	0	112	14	112	NM_001080394.4	NA	NM_001080394.4.14	NM_001080394.4	451609	23760	0.950017775664799	TxWk	Interior_Act3	45.65	Average GC	NA	MANE_mRNA
ATGGCCTGTTCGGCGGAC	HaloSON IntronTRIP	SON_A1	chr7	44862633	-	NA	NA	NA	NA	0	27	12	27	NA	NA	NA	NA	0	27	0	27	NA	NA	NA	NA	0	27	0	27	NA	NA	NA	NA	NA	NA	NA	NA	NA	NA	NA	NA	NA	NA	NA	NA	NA	NA	NA	NA	NA	NA	NA	NA	0	27	0	27	0	27	0	27	0	27	0	27	0	27	0	27	0	27	0	27	0	27	0	27	NA	NA	NA	NA	NA	NA	NA	Quies	Interior_Act1	39.76	Average GC	DNA	NA
ATGGCCTTTCTGGTATCC	HaloSON IntronTRIP	SON_A1	chr3	119418123	+	NA	NA	NA	NA	0	33	0	33	NA	NA	NA	NA	0	33	0	33	NA	NA	NA	NA	0	33	0	33	NA	NA	NA	NA	NA	NA	NA	NA	NA	NA	NA	NA	NA	NA	NA	NA	NA	NA	NA	NA	NA	NA	NA	NA	0	33	0	33	0	33	0	33	0	33	0	33	0	33	0	33	0	33	0	33	0	33	0	33	NM_020754.4	NM_020754.4	NA	NA	123741	2591	0.979490548712915	EnhA2	Interior_Act3	44.46	Average GC	NA	MANE_mRNA
ATGGCGCGGGTGACGTTG	HaloSON IntronTRIP	SON_A1	chrX	134948985	+	NA	NA	NA	NA	0	6	0	6	NA	NA	NA	NA	0	6	18	6	NA	NA	NA	NA	0	6	0	6	NA	NA	NA	NA	NA	NA	NA	NA	NA	NA	NA	NA	NA	NA	NA	NA	NA	NA	NA	NA	NA	NA	NA	NA	0	6	0	6	0	6	0	6	0	6	0	6	0	6	0	6	0	6	0	6	0	6	0	6	NA	NA	NA	NA	NA	NA	NA	Quies	Interior_Act3	40.36	Average GC	LTR	NA
ATGGCGTACGTTAACCTT	HaloSON IntronTRIP	SON_A1	chr17	21620298	+	NA	NA	NA	NA	0	401	0	401	NA	NA	NA	NA	0	401	0	401	NA	NA	NA	NA	0	401	0	401	NA	NA	NA	NA	NA	NA	NA	NA	NA	NA	NA	NA	NA	NA	NA	NA	NA	NA	NA	NA	NA	NA	NA	NA	0	401	0	401	0	401	0	401	0	401	0	401	0	401	0	401	0	401	0	401	0	401	0	401	NA	NA	NA	NA	5811	21238	0.214832341306518	TxWk	Lamina_Like	35.76	Average GC	NA	lncRNA
ATGGCGTGGCTTATTTCT	HaloSON IntronTRIP	SON_A1	chr2	43725559	-	NA	NA	NA	NA	0	65	0	65	NA	NA	NA	NA	0	65	0	65	NA	NA	NA	NA	0	65	0	65	NA	NA	NA	NA	NA	NA	NA	NA	NA	NA	NA	NA	NA	NA	NA	NA	NA	NA	NA	NA	NA	NA	NA	NA	0	65	0	65	0	65	0	65	0	65	0	65	0	65	0	65	10	65	0	65	0	65	0	65	NA	NA	NA	NA	NA	NA	NA	EnhWk	Interior_Act2	43.36	Average GC	LTR	NA
ATGGCTCTTCTGAATATC	HaloSON IntronTRIP	SON_A1	chr11	9580303	+	NA	NA	NA	NA	105	38	193	38	NA	NA	NA	NA	203	38	320	38	NA	NA	NA	NA	110	38	246	38	NA	NA	NA	NA	NA	NA	NA	NA	NA	NA	NA	NA	NA	NA	NA	NA	NA	NA	NA	NA	NA	NA	NA	NA	33	38	31	38	184	38	17	38	102	38	69	38	23	38	93	38	66	38	13	38	182	38	50	38	NM_003390.4	NA	NM_003390.4.5	NM_003390.4	6634	9682	0.406594753616082	Tx	Interior_Act2	37.36	Average GC	LINE	MANE_mRNA
ATGGCTGACTTTCCAGCC	HaloSON IntronTRIP	SON_A1	chr21	21171222	-	NA	NA	NA	NA	8	281	0	281	NA	NA	NA	NA	0	281	10	281	NA	NA	NA	NA	0	281	0	281	NA	NA	NA	NA	NA	NA	NA	NA	NA	NA	NA	NA	NA	NA	NA	NA	NA	NA	NA	NA	NA	NA	NA	NA	0	281	0	281	15	281	0	281	0	281	0	281	0	281	0	281	0	281	14	281	14	281	0	281	NA	NA	NA	NA	NA	NA	NA	TxWk	Near_Lm2	36.66	Average GC	NA	NA
ATGGCTGATGGTATACCG	HaloSON IntronTRIP	SON_A1	chr8	6431737	+	NA	NA	NA	NA	30	80	92	80	NA	NA	NA	NA	84	80	89	80	NA	NA	NA	NA	32	80	50	80	NA	NA	NA	NA	NA	NA	NA	NA	NA	NA	NA	NA	NA	NA	NA	NA	NA	NA	NA	NA	NA	NA	NA	NA	0	80	13	80	31	80	40	80	0	80	0	80	0	80	48	80	14	80	9	80	73	80	0	80	NM_024596.5	NA	NM_024596.5.4	NM_024596.5	25111	216771	0.103815083387768	TxWk	Interior_Act3	34.27	Low GC	NA	MANE_mRNA
ATGGCTGTGCTGGTCTCG	HaloSON IntronTRIP	SON_A1	chr12	92374677	+	NA	NA	NA	NA	0	55	0	55	NA	NA	NA	NA	0	55	0	55	NA	NA	NA	NA	0	55	0	55	NA	NA	NA	NA	NA	NA	NA	NA	NA	NA	NA	NA	NA	NA	NA	NA	NA	NA	NA	NA	NA	NA	NA	NA	0	55	0	55	0	55	0	55	0	55	0	55	0	55	0	55	0	55	8	55	0	55	0	55	NA	NA	NA	NA	NA	NA	NA	Quies	Interior_Act3	39.26	Average GC	NA	NA
ATGGCTTACGGGCCTTCC	HaloSON IntronTRIP	SON_A1	chr2	41764613	-	NA	NA	NA	NA	0	254	0	254	NA	NA	NA	NA	0	254	0	254	NA	NA	NA	NA	0	254	0	254	NA	NA	NA	NA	NA	NA	NA	NA	NA	NA	NA	NA	NA	NA	NA	NA	NA	NA	NA	NA	NA	NA	NA	NA	0	254	0	254	0	254	0	254	0	254	0	254	0	254	0	254	0	254	0	254	0	254	0	254	NA	NA	NA	NA	NA	NA	NA	Quies	Near_Lm2	40.86	Average GC	LINE	NA
ATGGGACCCATCTGGCTT	HaloSON IntronTRIP	SON_A1	chr2	74313714	-	NA	NA	NA	NA	0	104	0	104	NA	NA	NA	NA	0	104	7	104	NA	NA	NA	NA	0	104	0	104	NA	NA	NA	NA	NA	NA	NA	NA	NA	NA	NA	NA	NA	NA	NA	NA	NA	NA	NA	NA	NA	NA	NA	NA	0	104	0	104	0	104	7	104	0	104	0	104	0	104	0	104	0	104	0	104	0	104	0	104	NM_133478.3	NA	NM_133478.3.25	NM_133478.3	29702	97473	0.233552191861608	EnhA1	Interior_Act2	41.46	Average GC	NA	MANE_mRNA
ATGGGATGCTCCACAGTA	HaloSON IntronTRIP	SON_A1	chr7	127888777	+	NA	NA	NA	NA	401	317	394	317	NA	NA	NA	NA	493	317	273	317	NA	NA	NA	NA	351	317	257	317	NA	NA	NA	NA	NA	NA	NA	NA	NA	NA	NA	NA	NA	NA	NA	NA	NA	NA	NA	NA	NA	NA	NA	NA	264	317	353	317	663	317	238	317	576	317	197	317	246	317	393	317	589	317	448	317	571	317	179	317	NM_014390.4	NA	NM_014390.4.13	NM_014390.4	236584	203816	0.537202543142598	EnhG1	Interior_Act3	42.36	Average GC	NA	MANE_mRNA
ATGGGATTTAAGTCTGAT	HaloSON IntronTRIP	SON_A1	chr5	76736187	-	NA	NA	NA	NA	592	266	522	266	NA	NA	NA	NA	534	266	626	266	NA	NA	NA	NA	285	266	638	266	NA	NA	NA	NA	NA	NA	NA	NA	NA	NA	NA	NA	NA	NA	NA	NA	NA	NA	NA	NA	NA	NA	NA	NA	34	266	8	266	100	266	32	266	50	266	29	266	0	266	0	266	49	266	41	266	56	266	46	266	NA	NA	NA	NA	NA	NA	NA	EnhWk	Interior_Act2	38.76	Average GC	NA	NA
ATGGGCCGACGGAAGTAA	HaloSON IntronTRIP	SON_A1	chr6	2990676	-	NA	NA	NA	NA	2593	15	2057	15	NA	NA	NA	NA	2508	15	2668	15	NA	NA	NA	NA	1129	15	1933	15	NA	NA	NA	NA	NA	NA	NA	NA	NA	NA	NA	NA	NA	NA	NA	NA	NA	NA	NA	NA	NA	NA	NA	NA	1340	15	1616	15	2329	15	1491	15	1518	15	745	15	783	15	1504	15	1926	15	1505	15	2888	15	1267	15	NA	NA	NA	NA	8928	1341	0.869412795793164	TssA	Interior_Act2	44.76	Average GC	NA	lncRNA
ATGGGCGGTCGTCCGCGC	HaloSON IntronTRIP	SON_A1	chr1	113041933	+	NA	NA	NA	NA	30	105	0	105	NA	NA	NA	NA	0	105	7	105	NA	NA	NA	NA	0	105	15	105	NA	NA	NA	NA	NA	NA	NA	NA	NA	NA	NA	NA	NA	NA	NA	NA	NA	NA	NA	NA	NA	NA	NA	NA	0	105	0	105	0	105	0	105	0	105	0	105	0	105	0	105	0	105	0	105	0	105	0	105	NA	NA	NA	NA	192112	5122	0.974030846608597	EnhWk	Interior_Act2	47.85	High GC	NA	lncRNA
ATGGGCTAAACGTGTCAA	HaloSON IntronTRIP	SON_A1	chr1	65224965	-	NA	NA	NA	NA	2	477	30	477	NA	NA	NA	NA	38	477	47	477	NA	NA	NA	NA	0	477	46	477	NA	NA	NA	NA	NA	NA	NA	NA	NA	NA	NA	NA	NA	NA	NA	NA	NA	NA	NA	NA	NA	NA	NA	NA	45	477	0	477	36	477	75	477	47	477	0	477	20	477	93	477	75	477	54	477	121	477	37	477	NA	NA	NA	NA	NA	NA	NA	EnhA1	Interior_Act3	39.66	Average GC	NA	NA
ATGGGCTGTGACTATGTT	HaloSON IntronTRIP	SON_A1	chr17	40854151	+	NA	NA	NA	NA	92	395	1	395	NA	NA	NA	NA	25	395	107	395	NA	NA	NA	NA	40	395	74	395	NA	NA	NA	NA	NA	NA	NA	NA	NA	NA	NA	NA	NA	NA	NA	NA	NA	NA	NA	NA	NA	NA	NA	NA	24	395	21	395	90	395	48	395	87	395	28	395	102	395	121	395	147	395	77	395	100	395	72	395	NA	NA	NA	NA	3351	9131	0.268466591892325	EnhWk	Interior_Act1	37.06	Average GC	NA	lncRNA
ATGGGGACACGGTGTAGC	HaloSON IntronTRIP	SON_A1	chr5	141608135	+	NA	NA	NA	NA	0	215	0	215	NA	NA	NA	NA	58	215	7	215	NA	NA	NA	NA	43	215	2	215	NA	NA	NA	NA	NA	NA	NA	NA	NA	NA	NA	NA	NA	NA	NA	NA	NA	NA	NA	NA	NA	NA	NA	NA	0	215	0	215	0	215	18	215	0	215	0	215	0	215	0	215	16	215	0	215	0	215	0	215	NA	NA	NA	NA	NA	NA	NA	EnhWk	Interior_Act3	39.66	Average GC	SINE	NA
ATGGGGAGCCTACGCAGG	HaloSON IntronTRIP	SON_A1	chr8	105442663	-	NA	NA	NA	NA	0	129	0	129	NA	NA	NA	NA	9	129	10	129	NA	NA	NA	NA	0	129	9	129	NA	NA	NA	NA	NA	NA	NA	NA	NA	NA	NA	NA	NA	NA	NA	NA	NA	NA	NA	NA	NA	NA	NA	NA	0	129	0	129	22	129	0	129	0	129	0	129	9	129	0	129	5	129	0	129	0	129	0	129	NA	NA	NA	NA	NA	NA	NA	TxWk	Interior_Act3	36.56	Average GC	NA	NA
ATGGGGAGCGTGCTGACC	HaloSON IntronTRIP	SON_A1	chr7	28621879	+	NA	NA	NA	NA	0	149	24	149	NA	NA	NA	NA	0	149	0	149	NA	NA	NA	NA	0	149	6	149	NA	NA	NA	NA	NA	NA	NA	NA	NA	NA	NA	NA	NA	NA	NA	NA	NA	NA	NA	NA	NA	NA	NA	NA	0	149	18	149	0	149	0	149	0	149	0	149	0	149	0	149	0	149	1	149	20	149	0	149	NM_182898.4	NA	NM_182898.4.5	NM_182898.4	209362	204015	0.506467461905234	Quies	Interior_Repr2	41.26	Average GC	NA	MANE_mRNA
ATGGGGCAGGCGTTACGT	HaloSON IntronTRIP	SON_A1	chr17	83006268	-	NA	NA	NA	NA	26	98	29	98	NA	NA	NA	NA	16	98	10	98	NA	NA	NA	NA	24	98	38	98	NA	NA	NA	NA	NA	NA	NA	NA	NA	NA	NA	NA	NA	NA	NA	NA	NA	NA	NA	NA	NA	NA	NA	NA	22	98	17	98	26	98	36	98	0	98	0	98	28	98	23	98	57	98	35	98	61	98	12	98	NM_001009905.3	NA	NM_001009905.3.8	NM_001009905.3	45502	64120	0.41508091441499	Quies	Speckle	58.14	High GC	NA	MANE_mRNA
ATGGGGCCACCCGGAATC	HaloSON IntronTRIP	SON_A1	chr1	67374857	-	NA	NA	NA	NA	0	138	0	138	NA	NA	NA	NA	0	138	12	138	NA	NA	NA	NA	21	138	29	138	NA	NA	NA	NA	NA	NA	NA	NA	NA	NA	NA	NA	NA	NA	NA	NA	NA	NA	NA	NA	NA	NA	NA	NA	15	138	0	138	0	138	0	138	33	138	0	138	0	138	16	138	0	138	0	138	0	138	0	138	NA	NA	NA	NA	NA	NA	NA	Quies	Interior_Act3	43.66	Average GC	LINE	NA
ATGGGGGCCAGGGCTCTA	HaloSON IntronTRIP	SON_A1	chr7	89771384	+	NA	NA	NA	NA	0	315	0	315	NA	NA	NA	NA	0	315	0	315	NA	NA	NA	NA	0	315	0	315	NA	NA	NA	NA	NA	NA	NA	NA	NA	NA	NA	NA	NA	NA	NA	NA	NA	NA	NA	NA	NA	NA	NA	NA	0	315	0	315	0	315	0	315	0	315	0	315	0	315	0	315	0	315	0	315	0	315	0	315	NA	NA	NA	NA	NA	NA	NA	Quies	Lamina	32.37	Low GC	NA	NA
ATGGGGGCTCAGGGTTAT	HaloSON IntronTRIP	SON_A1	chr2	26281715	+	NA	NA	NA	NA	154	78	44	78	NA	NA	NA	NA	92	78	89	78	NA	NA	NA	NA	263	78	97	78	NA	NA	NA	NA	NA	NA	NA	NA	NA	NA	NA	NA	NA	NA	NA	NA	NA	NA	NA	NA	NA	NA	NA	NA	9	78	37	78	117	78	48	78	89	78	52	78	144	78	54	78	141	78	43	78	186	78	45	78	NM_000183.3	NA	NM_000183.3.10	NM_000183.3	36777	8750	0.807806356667472	Tx	Interior_Act1	39.76	Average GC	NA	MANE_mRNA
ATGGGGGTTCGGTTTCAC	HaloSON IntronTRIP	SON_A1	chr6	90721314	-	NA	NA	NA	NA	0	48	0	48	NA	NA	NA	NA	0	48	0	48	NA	NA	NA	NA	0	48	0	48	NA	NA	NA	NA	NA	NA	NA	NA	NA	NA	NA	NA	NA	NA	NA	NA	NA	NA	NA	NA	NA	NA	NA	NA	0	48	0	48	0	48	0	48	0	48	0	48	0	48	0	48	0	48	0	48	0	48	0	48	NA	NA	NA	NA	NA	NA	NA	Quies	Near_Lm2	38.56	Average GC	NA	NA
ATGGGGTGAACCATTGTT	HaloSON IntronTRIP	SON_A1	chr11	11860541	+	NA	NA	NA	NA	691	204	446	204	NA	NA	NA	NA	705	204	451	204	NA	NA	NA	NA	388	204	397	204	NA	NA	NA	NA	NA	NA	NA	NA	NA	NA	NA	NA	NA	NA	NA	NA	NA	NA	NA	NA	NA	NA	NA	NA	424	204	536	204	1130	204	444	204	467	204	299	204	410	204	453	204	735	204	379	204	956	204	408	204	NM_001282659.2	NA	NM_001282659.2.1	NM_001282659.2	18570	101346	0.154858400880616	EnhA2	Interior_Act2	36.26	Average GC	NA	MANE_mRNA
ATGGGGTTGGTAGCTCTC	HaloSON IntronTRIP	SON_A1	chr4	95415463	-	NA	NA	NA	NA	0	465	0	465	NA	NA	NA	NA	0	465	0	465	NA	NA	NA	NA	0	465	0	465	NA	NA	NA	NA	NA	NA	NA	NA	NA	NA	NA	NA	NA	NA	NA	NA	NA	NA	NA	NA	NA	NA	NA	NA	0	465	0	465	0	465	0	465	53	465	0	465	0	465	0	465	0	465	0	465	0	465	0	465	NM_003728.4	NA	NM_003728.4.15	NM_003728.4	133510	252960	0.345460190959195	Quies	Near_Lm2	34.27	Low GC	NA	MANE_mRNA
ATGGGTCCCTAAGCTCTG	HaloSON IntronTRIP	SON_A1	chr10	7921501	+	NA	NA	NA	NA	77	127	34	127	NA	NA	NA	NA	129	127	152	127	NA	NA	NA	NA	274	127	193	127	NA	NA	NA	NA	NA	NA	NA	NA	NA	NA	NA	NA	NA	NA	NA	NA	NA	NA	NA	NA	NA	NA	NA	NA	10	127	0	127	149	127	0	127	132	127	137	127	0	127	24	127	29	127	32	127	53	127	0	127	NM_031923.4	NA	NM_031923.4.2	NM_031923.4	102997	95130	0.519853427347106	Quies	Interior_Act3	29.47	Low GC	DNA	MANE_mRNA
ATGGGTCCGCCGGCCCGA	HaloSON IntronTRIP	SON_A1	chr16	32612742	+	NA	NA	NA	NA	0	205	0	205	NA	NA	NA	NA	0	205	0	205	NA	NA	NA	NA	0	205	0	205	NA	NA	NA	NA	NA	NA	NA	NA	NA	NA	NA	NA	NA	NA	NA	NA	NA	NA	NA	NA	NA	NA	NA	NA	0	205	0	205	0	205	0	205	0	205	0	205	0	205	0	205	0	205	0	205	0	205	0	205	NA	NA	NA	NA	12443	2829	0.814759036144578	Quies	Near_Lm1	48.85	High GC	NA	lncRNA
ATGGGTCCGGGTCAGGAA	HaloSON IntronTRIP	SON_A1	chr6	155500614	-	NA	NA	NA	NA	0	40	0	40	NA	NA	NA	NA	0	40	0	40	NA	NA	NA	NA	0	40	0	40	NA	NA	NA	NA	NA	NA	NA	NA	NA	NA	NA	NA	NA	NA	NA	NA	NA	NA	NA	NA	NA	NA	NA	NA	0	40	0	40	0	40	0	40	0	40	0	40	0	40	0	40	0	40	0	40	0	40	0	40	NA	NA	NA	NA	NA	NA	NA	Quies	Lamina	32.77	Low GC	NA	NA
ATGGGTTAGCTCGCGGCC	HaloSON IntronTRIP	SON_A1	chr2	223459495	+	NA	NA	NA	NA	0	15	0	15	NA	NA	NA	NA	0	15	0	15	NA	NA	NA	NA	0	15	0	15	NA	NA	NA	NA	NA	NA	NA	NA	NA	NA	NA	NA	NA	NA	NA	NA	NA	NA	NA	NA	NA	NA	NA	NA	0	15	0	15	0	15	0	15	0	15	0	15	0	15	0	15	0	15	0	15	0	15	0	15	NA	NA	NA	NA	NA	NA	NA	Quies	Lamina	36.66	Average GC	NA	NA
ATGGGTTCGCGATTTCAA	HaloSON IntronTRIP	SON_A1	chr3	197593209	+	NA	NA	NA	NA	1	50	92	50	NA	NA	NA	NA	42	50	9	50	NA	NA	NA	NA	14	50	30	50	NA	NA	NA	NA	NA	NA	NA	NA	NA	NA	NA	NA	NA	NA	NA	NA	NA	NA	NA	NA	NA	NA	NA	NA	5	50	0	50	13	50	0	50	0	50	0	50	17	50	22	50	0	50	1	50	38	50	11	50	NA	NA	NA	NA	NA	NA	NA	EnhA1	Interior_Act1	52.15	High GC	LTR	NA
ATGGTAGTGTTCTTGACG	HaloSON IntronTRIP	SON_A1	chr16	35326934	+	NA	NA	NA	NA	0	203	26	203	NA	NA	NA	NA	0	203	21	203	NA	NA	NA	NA	0	203	0	203	NA	NA	NA	NA	NA	NA	NA	NA	NA	NA	NA	NA	NA	NA	NA	NA	NA	NA	NA	NA	NA	NA	NA	NA	0	203	0	203	0	203	0	203	0	203	0	203	0	203	0	203	0	203	0	203	0	203	0	203	NA	NA	NA	NA	NA	NA	NA	Quies	Lamina_Like	45.45	Average GC	NA	NA
ATGGTATAAAGGATTGCC	HaloSON IntronTRIP	SON_A1	chr6	125153471	+	NA	NA	NA	NA	0	159	0	159	NA	NA	NA	NA	0	159	0	159	NA	NA	NA	NA	0	159	0	159	NA	NA	NA	NA	NA	NA	NA	NA	NA	NA	NA	NA	NA	NA	NA	NA	NA	NA	NA	NA	NA	NA	NA	NA	0	159	0	159	0	159	0	159	0	159	0	159	0	159	0	159	0	159	7	159	0	159	0	159	NA	NA	NA	NA	NA	NA	NA	EnhWk	Near_Lm2	46.95	Average GC	DNA	NA
ATGGTATATACCTCACGT	HaloSON IntronTRIP	SON_A1	chr3	147780199	-	NA	NA	NA	NA	0	380	0	380	NA	NA	NA	NA	0	380	0	380	NA	NA	NA	NA	0	380	0	380	NA	NA	NA	NA	NA	NA	NA	NA	NA	NA	NA	NA	NA	NA	NA	NA	NA	NA	NA	NA	NA	NA	NA	NA	0	380	0	380	0	380	0	380	0	380	0	380	0	380	0	380	0	380	0	380	0	380	0	380	NA	NA	NA	NA	NA	NA	NA	Quies	Lamina	32.57	Low GC	NA	NA
ATGGTATGAGTATAATGG	HaloSON IntronTRIP	SON_A1	chr8	627879	+	NA	NA	NA	NA	0	248	0	248	NA	NA	NA	NA	0	248	0	248	NA	NA	NA	NA	0	248	0	248	NA	NA	NA	NA	NA	NA	NA	NA	NA	NA	NA	NA	NA	NA	NA	NA	NA	NA	NA	NA	NA	NA	NA	NA	0	248	0	248	0	248	0	248	0	248	0	248	0	248	0	248	0	248	0	248	0	248	0	248	NA	NA	NA	NA	NA	NA	NA	EnhWk	Interior_Repr2	57.44	High GC	NA	NA
ATGGTATGTTTGATGACA	HaloSON IntronTRIP	SON_A1	chr7	26429270	-	NA	NA	NA	NA	0	152	0	152	NA	NA	NA	NA	0	152	0	152	NA	NA	NA	NA	0	152	0	152	NA	NA	NA	NA	NA	NA	NA	NA	NA	NA	NA	NA	NA	NA	NA	NA	NA	NA	NA	NA	NA	NA	NA	NA	0	152	0	152	0	152	0	152	0	152	0	152	0	152	0	152	0	152	0	152	0	152	0	152	NA	NA	NA	NA	NA	NA	NA	Quies	Interior_Act2	43.76	Average GC	NA	NA
ATGGTCCTGCGGTGGACA	HaloSON IntronTRIP	SON_A1	chr17	22477317	+	NA	NA	NA	NA	0	91	0	91	NA	NA	NA	NA	0	91	0	91	NA	NA	NA	NA	0	91	0	91	NA	NA	NA	NA	NA	NA	NA	NA	NA	NA	NA	NA	NA	NA	NA	NA	NA	NA	NA	NA	NA	NA	NA	NA	0	91	0	91	0	91	0	91	0	91	0	91	0	91	0	91	0	91	0	91	0	91	0	91	NA	NA	NA	NA	NA	NA	NA	Quies	Lamina_Like	45.45	Average GC	NA	NA
ATGGTCCTTCTTCAGCGC	HaloSON IntronTRIP	SON_A1	chr3	182132046	+	NA	NA	NA	NA	0	12	0	12	NA	NA	NA	NA	0	12	0	12	NA	NA	NA	NA	0	12	0	12	NA	NA	NA	NA	NA	NA	NA	NA	NA	NA	NA	NA	NA	NA	NA	NA	NA	NA	NA	NA	NA	NA	NA	NA	0	12	0	12	0	12	0	12	0	12	0	12	0	12	0	12	0	12	0	12	0	12	0	12	NA	NA	NA	NA	10162	10091	0.501752826741717	Quies	Lamina	35.96	Average GC	Simple_repeat	lncRNA
ATGGTGACTGGCATGTCC	HaloSON IntronTRIP	SON_A1	chr18	618750	+	NA	NA	NA	NA	0	576	36	576	NA	NA	NA	NA	6	576	8	576	NA	NA	NA	NA	0	576	0	576	NA	NA	NA	NA	NA	NA	NA	NA	NA	NA	NA	NA	NA	NA	NA	NA	NA	NA	NA	NA	NA	NA	NA	NA	29	576	0	576	0	576	13	576	41	576	23	576	21	576	0	576	0	576	5	576	0	576	6	576	NM_001393344.1	NA	NM_001393344.1.3	NM_001393344.1	21763	31432	0.409117398251715	EnhWk	Interior_Act3	37.76	Average GC	NA	MANE_mRNA
ATGGTGATTATCCTGGTC	HaloSON IntronTRIP	SON_A1	chr2	203542868	+	NA	NA	NA	NA	348	25	284	25	NA	NA	NA	NA	295	25	162	25	NA	NA	NA	NA	95	25	177	25	NA	NA	NA	NA	NA	NA	NA	NA	NA	NA	NA	NA	NA	NA	NA	NA	NA	NA	NA	NA	NA	NA	NA	NA	551	25	695	25	754	25	817	25	770	25	175	25	137	25	440	25	551	25	371	25	615	25	238	25	NA	NA	NA	NA	NA	NA	NA	ReprPCWk	Near_Lm1	41.36	Average GC	NA	NA
ATGGTGCGACGGCGATAG	HaloSON IntronTRIP	SON_A1	chr5	68360641	-	NA	NA	NA	NA	0	570	52	570	NA	NA	NA	NA	0	570	0	570	NA	NA	NA	NA	0	570	0	570	NA	NA	NA	NA	NA	NA	NA	NA	NA	NA	NA	NA	NA	NA	NA	NA	NA	NA	NA	NA	NA	NA	NA	NA	0	570	0	570	0	570	0	570	32	570	0	570	0	570	0	570	0	570	0	570	0	570	0	570	NA	NA	NA	NA	NA	NA	NA	Quies	Interior_Act3	36.46	Average GC	NA	NA
ATGGTGCTGCATAACCCT	HaloSON IntronTRIP	SON_A1	chr1	197357206	-	NA	NA	NA	NA	0	36	0	36	NA	NA	NA	NA	0	36	0	36	NA	NA	NA	NA	0	36	0	36	NA	NA	NA	NA	NA	NA	NA	NA	NA	NA	NA	NA	NA	NA	NA	NA	NA	NA	NA	NA	NA	NA	NA	NA	0	36	0	36	0	36	0	36	0	36	0	36	0	36	0	36	0	36	0	36	0	36	0	36	NA	NA	NA	NA	NA	NA	NA	Quies	Lamina	37.86	Average GC	NA	NA
ATGGTGCTGCCCCCAAGC	HaloSON IntronTRIP	SON_A1	chr1	172095779	-	NA	NA	NA	NA	0	217	0	217	NA	NA	NA	NA	0	217	0	217	NA	NA	NA	NA	0	217	0	217	NA	NA	NA	NA	NA	NA	NA	NA	NA	NA	NA	NA	NA	NA	NA	NA	NA	NA	NA	NA	NA	NA	NA	NA	0	217	0	217	0	217	0	217	0	217	0	217	0	217	0	217	0	217	0	217	0	217	0	217	NA	NA	NA	NA	NA	NA	NA	Quies	Near_Lm2	37.26	Average GC	NA	NA
ATGGTGTGCGCACTGAGC	HaloSON IntronTRIP	SON_A1	chr8	76514280	+	NA	NA	NA	NA	0	356	0	356	NA	NA	NA	NA	0	356	0	356	NA	NA	NA	NA	0	356	0	356	NA	NA	NA	NA	NA	NA	NA	NA	NA	NA	NA	NA	NA	NA	NA	NA	NA	NA	NA	NA	NA	NA	NA	NA	0	356	0	356	0	356	0	356	0	356	0	356	0	356	0	356	0	356	0	356	0	356	0	356	NA	NA	NA	NA	107626	10076	0.914393978012268	Quies	Lamina	33.27	Low GC	NA	lncRNA
ATGGTGTTACGGCGATCT	HaloSON IntronTRIP	SON_A1	chr12	113560424	-	NA	NA	NA	NA	0	198	0	198	NA	NA	NA	NA	0	198	0	198	NA	NA	NA	NA	0	198	0	198	NA	NA	NA	NA	NA	NA	NA	NA	NA	NA	NA	NA	NA	NA	NA	NA	NA	NA	NA	NA	NA	NA	NA	NA	0	198	0	198	0	198	0	198	0	198	0	198	12	198	24	198	0	198	0	198	0	198	0	198	NA	NA	NA	NA	NA	NA	NA	ReprPCWk	Interior_Act2	48.25	High GC	NA	NA
ATGGTTCCAGGGTCTGTC	HaloSON IntronTRIP	SON_A1	chr5	43009163	-	NA	NA	NA	NA	250	47	158	47	NA	NA	NA	NA	282	47	133	47	NA	NA	NA	NA	206	47	35	47	NA	NA	NA	NA	NA	NA	NA	NA	NA	NA	NA	NA	NA	NA	NA	NA	NA	NA	NA	NA	NA	NA	NA	NA	64	47	81	47	298	47	174	47	91	47	30	47	27	47	100	47	128	47	71	47	107	47	25	47	NA	NA	NA	NA	NA	NA	NA	TssA	Interior_Act3	42.76	Average GC	NA	NA
ATGGTTCGGAGCCGACTA	HaloSON IntronTRIP	SON_A1	chr14	94046113	-	NA	NA	NA	NA	36	16	113	16	NA	NA	NA	NA	65	16	90	16	NA	NA	NA	NA	66	16	64	16	NA	NA	NA	NA	NA	NA	NA	NA	NA	NA	NA	NA	NA	NA	NA	NA	NA	NA	NA	NA	NA	NA	NA	NA	11	16	44	16	63	16	37	16	0	16	0	16	0	16	50	16	41	16	27	16	57	16	0	16	NA	NA	NA	NA	NA	NA	NA	TxWk	Interior_Act3	50.25	High GC	NA	NA
ATGGTTCGGCGCGCTTCA	HaloSON IntronTRIP	SON_A1	chr8	50751209	-	NA	NA	NA	NA	0	27	0	27	NA	NA	NA	NA	0	27	0	27	NA	NA	NA	NA	0	27	0	27	NA	NA	NA	NA	NA	NA	NA	NA	NA	NA	NA	NA	NA	NA	NA	NA	NA	NA	NA	NA	NA	NA	NA	NA	0	27	0	27	0	27	0	27	0	27	0	27	0	27	0	27	0	27	0	27	0	27	0	27	NA	NA	NA	NA	NA	NA	NA	Quies	Lamina	31.87	Low GC	NA	NA
ATGGTTCGTTTCATCAGC	HaloSON IntronTRIP	SON_A1	chr17	32347791	-	NA	NA	NA	NA	515	145	329	145	NA	NA	NA	NA	398	145	212	145	NA	NA	NA	NA	140	145	159	145	NA	NA	NA	NA	NA	NA	NA	NA	NA	NA	NA	NA	NA	NA	NA	NA	NA	NA	NA	NA	NA	NA	NA	NA	221	145	295	145	474	145	268	145	102	145	20	145	125	145	409	145	241	145	104	145	247	145	89	145	NA	NA	NA	NA	NA	NA	NA	EnhWk	Interior_Act1	48.95	High GC	LTR	NA
ATGGTTCTCTCGGATGGG	HaloSON IntronTRIP	SON_A1	chr2	103479684	+	NA	NA	NA	NA	9	54	5	54	NA	NA	NA	NA	14	54	6	54	NA	NA	NA	NA	0	54	0	54	NA	NA	NA	NA	NA	NA	NA	NA	NA	NA	NA	NA	NA	NA	NA	NA	NA	NA	NA	NA	NA	NA	NA	NA	0	54	0	54	34	54	16	54	0	54	0	54	0	54	0	54	0	54	0	54	0	54	0	54	NA	NA	NA	NA	NA	NA	NA	Quies	Near_Lm2	43.96	Average GC	NA	NA
ATGGTTCTTTCCCCGTCC	HaloSON IntronTRIP	SON_A1	chr2	157783514	+	NA	NA	NA	NA	0	42	0	42	NA	NA	NA	NA	0	42	0	42	NA	NA	NA	NA	0	42	0	42	NA	NA	NA	NA	NA	NA	NA	NA	NA	NA	NA	NA	NA	NA	NA	NA	NA	NA	NA	NA	NA	NA	NA	NA	0	42	0	42	0	42	0	42	0	42	0	42	0	42	0	42	0	42	0	42	0	42	0	42	NA	NA	NA	NA	NA	NA	NA	TxWk	Interior_Act3	38.46	Average GC	NA	NA
ATGTAACACATTTTCCCG	HaloSON IntronTRIP	SON_A1	chr13	42206842	+	NA	NA	NA	NA	0	175	29	175	NA	NA	NA	NA	17	175	13	175	NA	NA	NA	NA	14	175	9	175	NA	NA	NA	NA	NA	NA	NA	NA	NA	NA	NA	NA	NA	NA	NA	NA	NA	NA	NA	NA	NA	NA	NA	NA	0	175	39	175	0	175	14	175	0	175	0	175	1	175	0	175	0	175	9	175	27	175	0	175	NM_178009.5	NA	NM_178009.5.21	NM_178009.5	158195	36054	0.814392866887346	TxWk	Interior_Act3	42.76	Average GC	NA	MANE_mRNA
ATGTACATGAGATGCCAG	HaloSON IntronTRIP	SON_A1	chr5	115874871	+	NA	NA	NA	NA	1042	617	1511	617	NA	NA	NA	NA	1143	617	1062	617	NA	NA	NA	NA	520	617	754	617	NA	NA	NA	NA	NA	NA	NA	NA	NA	NA	NA	NA	NA	NA	NA	NA	NA	NA	NA	NA	NA	NA	NA	NA	864	617	860	617	1554	617	1194	617	557	617	675	617	937	617	1088	617	1504	617	1146	617	1227	617	749	617	NM_001284.4	NA	NM_001284.4.3	NM_001284.4	32937	39210	0.456526258888103	TxWk	Near_Lm2	30.97	Low GC	SINE	MANE_mRNA
ATGTACCCAAGGTTGCCT	HaloSON IntronTRIP	SON_A1	chr11	32159537	-	NA	NA	NA	NA	10	40	0	40	NA	NA	NA	NA	22	40	61	40	NA	NA	NA	NA	20	40	29	40	NA	NA	NA	NA	NA	NA	NA	NA	NA	NA	NA	NA	NA	NA	NA	NA	NA	NA	NA	NA	NA	NA	NA	NA	8	40	17	40	16	40	0	40	44	40	0	40	0	40	0	40	0	40	0	40	0	40	4	40	NA	NA	NA	NA	94858	47488	0.666390344653169	ReprPCWk	Near_Lm1	42.66	Average GC	NA	transcribed_unitary_pseudogene
ATGTACTTCCCCTTCGCC	HaloSON IntronTRIP	SON_A1	chr1	13819347	+	NA	NA	NA	NA	63	498	61	498	NA	NA	NA	NA	62	498	45	498	NA	NA	NA	NA	0	498	48	498	NA	NA	NA	NA	NA	NA	NA	NA	NA	NA	NA	NA	NA	NA	NA	NA	NA	NA	NA	NA	NA	NA	NA	NA	20	498	88	498	130	498	41	498	0	498	0	498	75	498	55	498	62	498	46	498	46	498	29	498	NM_001393986.1	NA	NM_001393986.1.9	NM_001393986.1	119160	5732	0.954104346155078	ReprPCWk	Interior_Repr1	48.15	High GC	NA	MANE_mRNA
ATGTACTTGCCATATCCA	HaloSON IntronTRIP	SON_A1	chr12	112096355	-	NA	NA	NA	NA	618	305	439	305	NA	NA	NA	NA	469	305	414	305	NA	NA	NA	NA	358	305	411	305	NA	NA	NA	NA	NA	NA	NA	NA	NA	NA	NA	NA	NA	NA	NA	NA	NA	NA	NA	NA	NA	NA	NA	NA	1287	305	1487	305	1802	305	1709	305	1164	305	458	305	876	305	1556	305	1602	305	1230	305	1744	305	844	305	NM_024953.4	NA	NM_024953.4.23	NM_024953.4	12428	69667	0.1513855898654	EnhG1	Interior_Act1	35.76	Average GC	NA	MANE_mRNA
ATGTAGAGAGGCGTAATA	HaloSON IntronTRIP	SON_A1	chr8	98046661	-	NA	NA	NA	NA	0	22	0	22	NA	NA	NA	NA	0	22	0	22	NA	NA	NA	NA	0	22	0	22	NA	NA	NA	NA	NA	NA	NA	NA	NA	NA	NA	NA	NA	NA	NA	NA	NA	NA	NA	NA	NA	NA	NA	NA	0	22	0	22	0	22	0	22	0	22	0	22	0	22	0	22	0	22	0	22	0	22	0	22	NA	NA	NA	NA	NA	NA	NA	TssA	Interior_Act2	50.05	High GC	SINE	NA
ATGTAGCCCACCCTGTAG	HaloSON IntronTRIP	SON_A1	chr8	19786089	+	NA	NA	NA	NA	0	59	0	59	NA	NA	NA	NA	0	59	0	59	NA	NA	NA	NA	0	59	0	59	NA	NA	NA	NA	NA	NA	NA	NA	NA	NA	NA	NA	NA	NA	NA	NA	NA	NA	NA	NA	NA	NA	NA	NA	0	59	0	59	0	59	0	59	0	59	0	59	0	59	0	59	0	59	0	59	0	59	0	59	NA	NA	NA	NA	NA	NA	NA	EnhWk	Near_Lm1	32.97	Low GC	NA	NA
ATGTAGCGTGCAGCGAGG	HaloSON IntronTRIP	SON_A1	chr21	28844108	+	NA	NA	NA	NA	0	2	0	2	NA	NA	NA	NA	0	2	0	2	NA	NA	NA	NA	0	2	0	2	NA	NA	NA	NA	NA	NA	NA	NA	NA	NA	NA	NA	NA	NA	NA	NA	NA	NA	NA	NA	NA	NA	NA	NA	0	2	0	2	0	2	0	2	0	2	0	2	0	2	0	2	0	2	0	2	0	2	0	2	NA	NA	NA	NA	NA	NA	NA	Quies	Near_Lm2	31.57	Low GC	NA	NA
ATGTAGGCTCTCCGAGTA	HaloSON IntronTRIP	SON_A1	chr12	95038743	-	NA	NA	NA	NA	196	85	112	85	NA	NA	NA	NA	191	85	143	85	NA	NA	NA	NA	280	85	179	85	NA	NA	NA	NA	NA	NA	NA	NA	NA	NA	NA	NA	NA	NA	NA	NA	NA	NA	NA	NA	NA	NA	NA	NA	109	85	291	85	710	85	517	85	595	85	373	85	65	85	133	85	593	85	318	85	770	85	469	85	NM_003297.4	NA	NM_003297.4.4	NM_003297.4	34875	18515	0.653212212024724	TxWk	Interior_Act3	36.96	Average GC	NA	MANE_mRNA
ATGTAGTACCGGTATCAA	HaloSON IntronTRIP	SON_A1	chr16	16869451	+	NA	NA	NA	NA	41	289	20	289	NA	NA	NA	NA	39	289	29	289	NA	NA	NA	NA	8	289	27	289	NA	NA	NA	NA	NA	NA	NA	NA	NA	NA	NA	NA	NA	NA	NA	NA	NA	NA	NA	NA	NA	NA	NA	NA	13	289	38	289	38	289	28	289	0	289	0	289	11	289	0	289	10	289	9	289	30	289	41	289	NA	NA	NA	NA	NA	NA	NA	Quies	Interior_Act1	40.66	Average GC	NA	NA
ATGTAGTTTCGACGGTCT	HaloSON IntronTRIP	SON_A1	chr10	48403661	-	NA	NA	NA	NA	1346	228	1667	228	NA	NA	NA	NA	1343	228	1632	228	NA	NA	NA	NA	683	228	1145	228	NA	NA	NA	NA	NA	NA	NA	NA	NA	NA	NA	NA	NA	NA	NA	NA	NA	NA	NA	NA	NA	NA	NA	NA	869	228	884	228	1334	228	802	228	682	228	232	228	1025	228	1075	228	1335	228	555	228	1162	228	376	228	NA	NA	NA	NA	NA	NA	NA	TxWk	Interior_Act3	44.86	Average GC	NA	NA
ATGTATACTGGTTCGCCT	HaloSON IntronTRIP	SON_A1	chr17	78915495	-	NA	NA	NA	NA	0	36	0	36	NA	NA	NA	NA	1	36	0	36	NA	NA	NA	NA	0	36	0	36	NA	NA	NA	NA	NA	NA	NA	NA	NA	NA	NA	NA	NA	NA	NA	NA	NA	NA	NA	NA	NA	NA	NA	NA	0	36	0	36	0	36	0	36	0	36	0	36	0	36	0	36	0	36	0	36	0	36	0	36	NM_003255.5	NA	NM_003255.5.4	NM_003255.5	9892	62519	0.136609078731132	ReprPC	Speckle	50.65	High GC	NA	MANE_mRNA
ATGTATCTTTGCAAGTTA	HaloSON IntronTRIP	SON_A1	chr10	69072916	-	NA	NA	NA	NA	0	377	0	377	NA	NA	NA	NA	0	377	0	377	NA	NA	NA	NA	0	377	0	377	NA	NA	NA	NA	NA	NA	NA	NA	NA	NA	NA	NA	NA	NA	NA	NA	NA	NA	NA	NA	NA	NA	NA	NA	0	377	0	377	0	377	0	377	0	377	0	377	0	377	0	377	0	377	0	377	0	377	0	377	NA	NA	NA	NA	NA	NA	NA	EnhWk	Interior_Act2	49.15	High GC	LINE	NA
ATGTATGCAAACGTAGGG	HaloSON IntronTRIP	SON_A1	chr8	41804458	-	NA	NA	NA	NA	0	24	0	24	NA	NA	NA	NA	0	24	0	24	NA	NA	NA	NA	0	24	0	24	NA	NA	NA	NA	NA	NA	NA	NA	NA	NA	NA	NA	NA	NA	NA	NA	NA	NA	NA	NA	NA	NA	NA	NA	0	24	0	24	0	24	0	24	0	24	0	24	0	24	0	24	0	24	0	24	0	24	0	24	NA	NA	NA	NA	NA	NA	NA	TxWk	Interior_Act2	42.06	Average GC	LTR	NA
ATGTATGCCCACCCCGGA	HaloSON IntronTRIP	SON_A1	chr6	147285267	+	NA	NA	NA	NA	125	193	50	193	NA	NA	NA	NA	145	193	120	193	NA	NA	NA	NA	108	193	68	193	NA	NA	NA	NA	NA	NA	NA	NA	NA	NA	NA	NA	NA	NA	NA	NA	NA	NA	NA	NA	NA	NA	NA	NA	13	193	0	193	66	193	29	193	0	193	0	193	0	193	0	193	38	193	0	193	40	193	5	193	NM_001127715.4	NA	NM_001127715.4.8	NM_001127715.4	80851	105206	0.434549627264763	TxWk	Interior_Act3	33.87	Low GC	NA	MANE_mRNA
ATGTATGTCATTCCGCTT	HaloSON IntronTRIP	SON_A1	chr8	3337805	+	NA	NA	NA	NA	0	110	0	110	NA	NA	NA	NA	0	110	0	110	NA	NA	NA	NA	0	110	0	110	NA	NA	NA	NA	NA	NA	NA	NA	NA	NA	NA	NA	NA	NA	NA	NA	NA	NA	NA	NA	NA	NA	NA	NA	0	110	0	110	0	110	0	110	0	110	0	110	0	110	0	110	0	110	0	110	0	110	0	110	NA	NA	NA	NA	NA	NA	NA	Quies	Near_Lm2	44.36	Average GC	NA	NA
ATGTCACCCCAACCTCTA	HaloSON IntronTRIP	SON_A1	chr15	75135904	+	NA	NA	NA	NA	14	544	0	544	NA	NA	NA	NA	55	544	49	544	NA	NA	NA	NA	54	544	60	544	NA	NA	NA	NA	NA	NA	NA	NA	NA	NA	NA	NA	NA	NA	NA	NA	NA	NA	NA	NA	NA	NA	NA	NA	38	544	12	544	42	544	110	544	132	544	40	544	0	544	12	544	98	544	49	544	195	544	94	544	NA	NA	NA	NA	NA	NA	NA	Quies	Speckle	38.26	Average GC	NA	NA
ATGTCACGAAGTGACATC	HaloSON IntronTRIP	SON_A1	chr15	94633021	-	NA	NA	NA	NA	0	73	0	73	NA	NA	NA	NA	0	73	0	73	NA	NA	NA	NA	0	73	0	73	NA	NA	NA	NA	NA	NA	NA	NA	NA	NA	NA	NA	NA	NA	NA	NA	NA	NA	NA	NA	NA	NA	NA	NA	0	73	0	73	0	73	0	73	0	73	0	73	0	73	0	73	0	73	0	73	0	73	0	73	NA	NA	NA	NA	NA	NA	NA	Quies	Near_Lm2	42.86	Average GC	NA	NA
ATGTCAGCTGGGTCAACT	HaloSON IntronTRIP	SON_A1	chr12	85753276	-	NA	NA	NA	NA	0	66	0	66	NA	NA	NA	NA	0	66	0	66	NA	NA	NA	NA	0	66	0	66	NA	NA	NA	NA	NA	NA	NA	NA	NA	NA	NA	NA	NA	NA	NA	NA	NA	NA	NA	NA	NA	NA	NA	NA	0	66	0	66	0	66	0	66	0	66	0	66	0	66	0	66	0	66	0	66	0	66	0	66	NA	NA	NA	NA	NA	NA	NA	Quies	Lamina	25.57	Low GC	NA	NA
ATGTCAGGCGTCCTCAAG	HaloSON IntronTRIP	SON_A1	chr7	40310780	+	NA	NA	NA	NA	0	23	0	23	NA	NA	NA	NA	0	23	0	23	NA	NA	NA	NA	0	23	0	23	NA	NA	NA	NA	NA	NA	NA	NA	NA	NA	NA	NA	NA	NA	NA	NA	NA	NA	NA	NA	NA	NA	NA	NA	0	23	0	23	0	23	0	23	0	23	0	23	0	23	0	23	0	23	0	23	0	23	0	23	NM_001193313.2	NA	NM_001193313.2.8	NM_001193313.2	175776	549983	0.242196100909531	Quies	Near_Lm2	35.96	Average GC	NA	MANE_mRNA
ATGTCAGTGCTTCCAAGG	HaloSON IntronTRIP	SON_A1	chr1	155598803	-	NA	NA	NA	NA	90	159	260	159	NA	NA	NA	NA	73	159	121	159	NA	NA	NA	NA	8	159	21	159	NA	NA	NA	NA	NA	NA	NA	NA	NA	NA	NA	NA	NA	NA	NA	NA	NA	NA	NA	NA	NA	NA	NA	NA	0	159	0	159	0	159	0	159	0	159	0	159	0	159	0	159	16	159	0	159	0	159	0	159	NA	NA	NA	NA	NA	NA	NA	Quies	Speckle	46.25	Average GC	NA	NA
ATGTCCCCGCCTGTACAA	HaloSON IntronTRIP	SON_A1	chr18	35106258	-	NA	NA	NA	NA	0	40	0	40	NA	NA	NA	NA	0	40	0	40	NA	NA	NA	NA	0	40	0	40	NA	NA	NA	NA	NA	NA	NA	NA	NA	NA	NA	NA	NA	NA	NA	NA	NA	NA	NA	NA	NA	NA	NA	NA	0	40	0	40	0	40	0	40	0	40	0	40	0	40	0	40	0	40	0	40	0	40	0	40	NA	NA	NA	NA	NA	NA	NA	EnhWk	Interior_Act3	35.96	Average GC	DNA	NA
ATGTCCGCCAGGGTGGAG	HaloSON IntronTRIP	SON_A1	chr10	7234348	+	NA	NA	NA	NA	0	17	0	17	NA	NA	NA	NA	0	17	0	17	NA	NA	NA	NA	0	17	0	17	NA	NA	NA	NA	NA	NA	NA	NA	NA	NA	NA	NA	NA	NA	NA	NA	NA	NA	NA	NA	NA	NA	NA	NA	15	17	0	17	0	17	17	17	0	17	0	17	0	17	34	17	6	17	0	17	0	17	18	17	NA	NA	NA	NA	NA	NA	NA	EnhA2	Interior_Act3	38.76	Average GC	NA	NA
ATGTCCGCCCTAAGTTAC	HaloSON IntronTRIP	SON_A1	chr22	49804767	-	NA	NA	NA	NA	33	129	191	129	NA	NA	NA	NA	171	129	238	129	NA	NA	NA	NA	173	129	183	129	NA	NA	NA	NA	NA	NA	NA	NA	NA	NA	NA	NA	NA	NA	NA	NA	NA	NA	NA	NA	NA	NA	NA	NA	113	129	152	129	385	129	393	129	541	129	239	129	189	129	117	129	317	129	326	129	331	129	260	129	NM_001304808.3	NA	NM_001304808.3.11	NM_001304808.3	23106	31485	0.42325658075507	TxWk	Speckle	47.75	Average GC	NA	MANE_mRNA
ATGTCCGCGACCTGGTCG	HaloSON IntronTRIP	SON_A1	chr7	82016000	+	NA	NA	NA	NA	0	92	0	92	NA	NA	NA	NA	45	92	6	92	NA	NA	NA	NA	32	92	0	92	NA	NA	NA	NA	NA	NA	NA	NA	NA	NA	NA	NA	NA	NA	NA	NA	NA	NA	NA	NA	NA	NA	NA	NA	0	92	0	92	0	92	0	92	0	92	0	92	0	92	0	92	0	92	0	92	0	92	0	92	NA	NA	NA	NA	6823	13955	0.328376167099817	Quies	Lamina	33.37	Low GC	NA	lncRNA
ATGTCCGTAGAGGGCGTA	HaloSON IntronTRIP	SON_A1	chr11	44404086	-	NA	NA	NA	NA	0	103	0	103	NA	NA	NA	NA	0	103	0	103	NA	NA	NA	NA	0	103	3	103	NA	NA	NA	NA	NA	NA	NA	NA	NA	NA	NA	NA	NA	NA	NA	NA	NA	NA	NA	NA	NA	NA	NA	NA	0	103	0	103	0	103	0	103	0	103	0	103	0	103	0	103	0	103	0	103	0	103	0	103	NA	NA	NA	NA	NA	NA	NA	ReprPCWk	Interior_Act3	42.96	Average GC	DNA	NA
ATGTCCGTTATATTATGC	HaloSON IntronTRIP	SON_A1	chr6	160432111	+	NA	NA	NA	NA	0	71	0	71	NA	NA	NA	NA	0	71	0	71	NA	NA	NA	NA	0	71	0	71	NA	NA	NA	NA	NA	NA	NA	NA	NA	NA	NA	NA	NA	NA	NA	NA	NA	NA	NA	NA	NA	NA	NA	NA	0	71	0	71	0	71	0	71	0	71	0	71	0	71	0	71	0	71	0	71	0	71	0	71	NM_021977.4	NA	NM_021977.4.5	NM_021977.4	83734	20466	0.803589251439539	ReprPCWk	Near_Lm1	40.36	Average GC	NA	MANE_mRNA
ATGTCCTATGACGGTCCC	HaloSON IntronTRIP	SON_A1	chr4	119211651	-	NA	NA	NA	NA	265	376	357	376	NA	NA	NA	NA	230	376	160	376	NA	NA	NA	NA	81	376	99	376	NA	NA	NA	NA	NA	NA	NA	NA	NA	NA	NA	NA	NA	NA	NA	NA	NA	NA	NA	NA	NA	NA	NA	NA	33	376	16	376	41	376	0	376	0	376	0	376	22	376	40	376	38	376	0	376	37	376	24	376	NA	NA	NA	NA	993	18878	0.0499723214735041	TssFlnk	Near_Lm2	38.96	Average GC	NA	lncRNA
ATGTCCTTTACGGAGCGC	HaloSON IntronTRIP	SON_A1	chrX	106802123	+	NA	NA	NA	NA	0	309	0	309	NA	NA	NA	NA	0	309	0	309	NA	NA	NA	NA	0	309	0	309	NA	NA	NA	NA	NA	NA	NA	NA	NA	NA	NA	NA	NA	NA	NA	NA	NA	NA	NA	NA	NA	NA	NA	NA	0	309	0	309	0	309	0	309	0	309	0	309	0	309	0	309	0	309	0	309	0	309	0	309	NA	NA	NA	NA	NA	NA	NA	Quies	Near_Lm2	40.36	Average GC	NA	NA
ATGTCCTTTGCCTAGACC	HaloSON IntronTRIP	SON_A1	chr3	172870972	-	NA	NA	NA	NA	0	49	0	49	NA	NA	NA	NA	0	49	0	49	NA	NA	NA	NA	0	49	0	49	NA	NA	NA	NA	NA	NA	NA	NA	NA	NA	NA	NA	NA	NA	NA	NA	NA	NA	NA	NA	NA	NA	NA	NA	0	49	0	49	0	49	0	49	0	49	0	49	0	49	0	49	0	49	0	49	0	49	0	49	NA	NA	NA	NA	NA	NA	NA	TxWk	Near_Lm2	42.86	Average GC	NA	NA
ATGTCGACGGTCGTAGTA	HaloSON IntronTRIP	SON_A1	chr4	75587616	+	NA	NA	NA	NA	0	302	0	302	NA	NA	NA	NA	0	302	0	302	NA	NA	NA	NA	0	302	0	302	NA	NA	NA	NA	NA	NA	NA	NA	NA	NA	NA	NA	NA	NA	NA	NA	NA	NA	NA	NA	NA	NA	NA	NA	0	302	0	302	0	302	0	302	0	302	0	302	0	302	0	302	0	302	0	302	0	302	0	302	NA	NA	NA	NA	NA	NA	NA	Quies	Interior_Act3	48.35	High GC	LINE	NA
ATGTCGAGAAGCGCGGAA	HaloSON IntronTRIP	SON_A1	chr2	179947654	-	NA	NA	NA	NA	189	146	30	146	NA	NA	NA	NA	97	146	116	146	NA	NA	NA	NA	164	146	125	146	NA	NA	NA	NA	NA	NA	NA	NA	NA	NA	NA	NA	NA	NA	NA	NA	NA	NA	NA	NA	NA	NA	NA	NA	95	146	49	146	160	146	117	146	169	146	28	146	23	146	20	146	95	146	43	146	293	146	49	146	NM_020943.3	NA	NM_020943.3.1	NM_020943.3	59643	2779	0.955480439588607	TxWk	Near_Lm2	36.46	Average GC	NA	MANE_mRNA
ATGTCGCCTGCCAGGAAT	HaloSON IntronTRIP	SON_A1	chr7	108078739	-	NA	NA	NA	NA	0	117	0	117	NA	NA	NA	NA	0	117	0	117	NA	NA	NA	NA	0	117	0	117	NA	NA	NA	NA	NA	NA	NA	NA	NA	NA	NA	NA	NA	NA	NA	NA	NA	NA	NA	NA	NA	NA	NA	NA	0	117	0	117	0	117	0	117	0	117	0	117	0	117	0	117	0	117	0	117	0	117	0	117	NM_007356.3	NA	NM_007356.3.19	NM_007356.3	51622	55187	0.483311331442107	EnhWk	Interior_Act3	43.16	Average GC	NA	MANE_mRNA
ATGTCGCGGAATGTAGAG	HaloSON IntronTRIP	SON_A1	chr14	82128247	+	NA	NA	NA	NA	0	251	0	251	NA	NA	NA	NA	0	251	0	251	NA	NA	NA	NA	0	251	0	251	NA	NA	NA	NA	NA	NA	NA	NA	NA	NA	NA	NA	NA	NA	NA	NA	NA	NA	NA	NA	NA	NA	NA	NA	0	251	0	251	0	251	0	251	0	251	0	251	0	251	0	251	0	251	0	251	0	251	0	251	NA	NA	NA	NA	NA	NA	NA	Quies	Lamina	33.57	Low GC	NA	NA
ATGTCGCTGTGCGTTACG	HaloSON IntronTRIP	SON_A1	chr1	87436579	-	NA	NA	NA	NA	0	116	0	116	NA	NA	NA	NA	0	116	0	116	NA	NA	NA	NA	0	116	0	116	NA	NA	NA	NA	NA	NA	NA	NA	NA	NA	NA	NA	NA	NA	NA	NA	NA	NA	NA	NA	NA	NA	NA	NA	0	116	0	116	0	116	0	116	0	116	0	116	0	116	0	116	0	116	0	116	0	116	0	116	NA	NA	NA	NA	NA	NA	NA	EnhWk	Near_Lm2	45.75	Average GC	NA	NA
ATGTCGTGGACTAAAGCG	HaloSON IntronTRIP	SON_A1	chr2	173248419	+	NA	NA	NA	NA	0	326	28	326	NA	NA	NA	NA	60	326	45	326	NA	NA	NA	NA	27	326	47	326	NA	NA	NA	NA	NA	NA	NA	NA	NA	NA	NA	NA	NA	NA	NA	NA	NA	NA	NA	NA	NA	NA	NA	NA	0	326	6	326	21	326	0	326	0	326	0	326	0	326	0	326	29	326	12	326	22	326	17	326	NM_016653.3	NA	NM_016653.3.16	NM_016653.3	172574	19596	0.898027787896134	TxWk	Interior_Act3	41.76	Average GC	LINE	MANE_mRNA
ATGTCGTTATCACTTGCT	HaloSON IntronTRIP	SON_A1	chr11	27379350	+	NA	NA	NA	NA	0	154	0	154	NA	NA	NA	NA	0	154	0	154	NA	NA	NA	NA	0	154	0	154	NA	NA	NA	NA	NA	NA	NA	NA	NA	NA	NA	NA	NA	NA	NA	NA	NA	NA	NA	NA	NA	NA	NA	NA	0	154	0	154	0	154	0	154	0	154	0	154	0	154	0	154	0	154	0	154	0	154	0	154	NA	NA	NA	NA	NA	NA	NA	TxWk	Near_Lm2	41.66	Average GC	NA	NA
ATGTCTCGAGAGCTCCCT	HaloSON IntronTRIP	SON_A1	chr11	66767044	-	NA	NA	NA	NA	0	91	0	91	NA	NA	NA	NA	0	91	0	91	NA	NA	NA	NA	0	91	6	91	NA	NA	NA	NA	NA	NA	NA	NA	NA	NA	NA	NA	NA	NA	NA	NA	NA	NA	NA	NA	NA	NA	NA	NA	0	91	0	91	0	91	0	91	0	91	0	91	0	91	0	91	0	91	3	91	0	91	0	91	NA	NA	NA	NA	NA	NA	NA	Quies	Speckle	31.67	Low GC	NA	NA
ATGTCTCGCGGGCGGTCC	HaloSON IntronTRIP	SON_A1	chrX	134990757	+	NA	NA	NA	NA	0	78	0	78	NA	NA	NA	NA	0	78	0	78	NA	NA	NA	NA	0	78	0	78	NA	NA	NA	NA	NA	NA	NA	NA	NA	NA	NA	NA	NA	NA	NA	NA	NA	NA	NA	NA	NA	NA	NA	NA	0	78	0	78	0	78	0	78	0	78	0	78	0	78	0	78	5	78	0	78	0	78	0	78	NA	NA	NA	NA	NA	NA	NA	EnhA1	Interior_Act3	49.35	High GC	Low_complexity	NA
ATGTCTCTCTCTTCAGAA	HaloSON IntronTRIP	SON_A1	chr21	38290235	+	NA	NA	NA	NA	0	94	0	94	NA	NA	NA	NA	0	94	0	94	NA	NA	NA	NA	0	94	0	94	NA	NA	NA	NA	NA	NA	NA	NA	NA	NA	NA	NA	NA	NA	NA	NA	NA	NA	NA	NA	NA	NA	NA	NA	0	94	0	94	0	94	0	94	0	94	0	94	0	94	0	94	0	94	0	94	0	94	0	94	NM_170736.3	NA	NM_170736.3.1	NM_170736.3	33245	17122	0.660055194869657	ReprPCWk	Interior_Repr2	42.26	Average GC	NA	MANE_mRNA
ATGTCTGACAATCGCGCT	HaloSON IntronTRIP	SON_A1	chr19	32670180	-	NA	NA	NA	NA	3129	74	1854	74	NA	NA	NA	NA	3247	74	1902	74	NA	NA	NA	NA	1364	74	1266	74	NA	NA	NA	NA	NA	NA	NA	NA	NA	NA	NA	NA	NA	NA	NA	NA	NA	NA	NA	NA	NA	NA	NA	NA	4408	74	5510	74	7130	74	5640	74	2597	74	1931	74	2718	74	5827	74	3841	74	3403	74	3806	74	2671	74	NM_032139.3	NA	NM_032139.3.28	NM_032139.3	5000	73175	0.0639590661976335	EnhA1	Interior_Act1	50.15	High GC	NA	MANE_mRNA
ATGTCTTCGCGCTCCGAA	HaloSON IntronTRIP	SON_A1	chr20	39830024	+	NA	NA	NA	NA	0	7	0	7	NA	NA	NA	NA	0	7	0	7	NA	NA	NA	NA	0	7	0	7	NA	NA	NA	NA	NA	NA	NA	NA	NA	NA	NA	NA	NA	NA	NA	NA	NA	NA	NA	NA	NA	NA	NA	NA	0	7	0	7	0	7	0	7	0	7	0	7	0	7	0	7	0	7	0	7	0	7	0	7	NA	NA	NA	NA	NA	NA	NA	Quies	Near_Lm2	42.86	Average GC	NA	NA
ATGTCTTGTAGTTTCCGA	HaloSON IntronTRIP	SON_A1	chr9	73193687	-	NA	NA	NA	NA	0	101	0	101	NA	NA	NA	NA	0	101	0	101	NA	NA	NA	NA	0	101	0	101	NA	NA	NA	NA	NA	NA	NA	NA	NA	NA	NA	NA	NA	NA	NA	NA	NA	NA	NA	NA	NA	NA	NA	NA	0	101	0	101	0	101	0	101	0	101	0	101	0	101	0	101	0	101	0	101	0	101	0	101	NA	NA	NA	NA	NA	NA	NA	Quies	Near_Lm1	35.26	Average GC	SINE	NA
ATGTCTTGTATCCACTCA	HaloSON IntronTRIP	SON_A1	chr1	230206154	+	NA	NA	NA	NA	32	68	104	68	NA	NA	NA	NA	66	68	65	68	NA	NA	NA	NA	47	68	55	68	NA	NA	NA	NA	NA	NA	NA	NA	NA	NA	NA	NA	NA	NA	NA	NA	NA	NA	NA	NA	NA	NA	NA	NA	20	68	61	68	52	68	94	68	77	68	12	68	43	68	38	68	83	68	23	68	70	68	27	68	NM_004481.5	NA	NM_004481.5.3	NM_004481.5	138917	75968	0.646471368406357	EnhA1	Interior_Act2	43.96	Average GC	NA	MANE_mRNA
ATGTGACCTCATATGTGT	HaloSON IntronTRIP	SON_A1	chr17	60389623	-	NA	NA	NA	NA	47	101	81	101	NA	NA	NA	NA	24	101	3	101	NA	NA	NA	NA	61	101	79	101	NA	NA	NA	NA	NA	NA	NA	NA	NA	NA	NA	NA	NA	NA	NA	NA	NA	NA	NA	NA	NA	NA	NA	NA	23	101	0	101	17	101	0	101	77	101	42	101	0	101	0	101	5	101	2	101	0	101	35	101	NM_032582.4	NA	NM_032582.4.33	NM_032582.4	2510	212297	0.0116849078475096	TssA	Interior_Act2	46.15	Average GC	NA	MANE_mRNA
ATGTGAGGGTTCGTTTCA	HaloSON IntronTRIP	SON_A1	chr5	76875262	+	NA	NA	NA	NA	0	162	0	162	NA	NA	NA	NA	3	162	0	162	NA	NA	NA	NA	0	162	0	162	NA	NA	NA	NA	NA	NA	NA	NA	NA	NA	NA	NA	NA	NA	NA	NA	NA	NA	NA	NA	NA	NA	NA	NA	40	162	0	162	0	162	3	162	0	162	0	162	0	162	0	162	0	162	0	162	0	162	0	162	NM_130772.4	NA	NM_130772.4.2	NM_130772.4	25249	46388	0.352457528930581	Quies	Interior_Act2	49.05	High GC	NA	MANE_mRNA
ATGTGCATCACTGGGTCT	HaloSON IntronTRIP	SON_A1	chr9	91902764	-	NA	NA	NA	NA	540	182	516	182	NA	NA	NA	NA	472	182	365	182	NA	NA	NA	NA	379	182	240	182	NA	NA	NA	NA	NA	NA	NA	NA	NA	NA	NA	NA	NA	NA	NA	NA	NA	NA	NA	NA	NA	NA	NA	NA	330	182	194	182	519	182	341	182	495	182	294	182	112	182	370	182	278	182	277	182	600	182	187	182	NM_004560.4	NA	NM_004560.4.8	NM_004560.4	47464	180164	0.208515648338517	EnhA1	Interior_Act2	47.05	Average GC	NA	MANE_mRNA
ATGTGCCAAGCCGGACCA	HaloSON IntronTRIP	SON_A1	chr7	8818021	-	NA	NA	NA	NA	0	68	0	68	NA	NA	NA	NA	0	68	0	68	NA	NA	NA	NA	0	68	0	68	NA	NA	NA	NA	NA	NA	NA	NA	NA	NA	NA	NA	NA	NA	NA	NA	NA	NA	NA	NA	NA	NA	NA	NA	0	68	0	68	0	68	0	68	0	68	0	68	0	68	0	68	0	68	0	68	0	68	0	68	NA	NA	NA	NA	NA	NA	NA	Quies	Near_Lm2	37.76	Average GC	NA	NA
ATGTGCCTTAGTTACGTC	HaloSON IntronTRIP	SON_A1	chr6	129851605	+	NA	NA	NA	NA	0	376	29	376	NA	NA	NA	NA	46	376	12	376	NA	NA	NA	NA	46	376	45	376	NA	NA	NA	NA	NA	NA	NA	NA	NA	NA	NA	NA	NA	NA	NA	NA	NA	NA	NA	NA	NA	NA	NA	NA	6	376	32	376	8	376	0	376	18	376	0	376	0	376	0	376	17	376	1	376	22	376	0	376	NA	NA	NA	NA	NA	NA	NA	EnhWk	Near_Lm2	38.96	Average GC	NA	NA
ATGTGCGTCCCTCACCCG	HaloSON IntronTRIP	SON_A1	chr12	104579154	+	NA	NA	NA	NA	0	5	0	5	NA	NA	NA	NA	6	5	30	5	NA	NA	NA	NA	46	5	0	5	NA	NA	NA	NA	NA	NA	NA	NA	NA	NA	NA	NA	NA	NA	NA	NA	NA	NA	NA	NA	NA	NA	NA	NA	0	5	0	5	0	5	0	5	0	5	0	5	0	5	0	5	0	5	0	5	0	5	0	5	NM_018413.6	NA	NM_018413.6.1	NM_018413.6	122207	182860	0.400590689914019	EnhWk	Interior_Act3	44.66	Average GC	NA	MANE_mRNA
ATGTGCTCAGGTATGTCC	HaloSON IntronTRIP	SON_A1	chr1	113089063	+	NA	NA	NA	NA	62	237	141	237	NA	NA	NA	NA	199	237	224	237	NA	NA	NA	NA	148	237	105	237	NA	NA	NA	NA	NA	NA	NA	NA	NA	NA	NA	NA	NA	NA	NA	NA	NA	NA	NA	NA	NA	NA	NA	NA	224	237	403	237	468	237	505	237	667	237	299	237	109	237	122	237	349	237	357	237	712	237	747	237	NM_014813.3	NA	NM_014813.3.1	NM_014813.3	15866	43197	0.268628413727714	EnhWk	Interior_Act2	34.47	Low GC	NA	MANE_mRNA
ATGTGGATGGTGCCACCT	HaloSON IntronTRIP	SON_A1	chr1	25911491	-	NA	NA	NA	NA	11	101	0	101	NA	NA	NA	NA	0	101	0	101	NA	NA	NA	NA	0	101	0	101	NA	NA	NA	NA	NA	NA	NA	NA	NA	NA	NA	NA	NA	NA	NA	NA	NA	NA	NA	NA	NA	NA	NA	NA	0	101	0	101	0	101	0	101	0	101	18	101	0	101	0	101	17	101	0	101	0	101	0	101	NA	NA	NA	NA	NA	NA	NA	EnhWk	Speckle	46.35	Average GC	LINE	NA
ATGTGGGGGCTGCCCCTA	HaloSON IntronTRIP	SON_A1	chr2	151446351	+	NA	NA	NA	NA	89	261	80	261	NA	NA	NA	NA	199	261	119	261	NA	NA	NA	NA	341	261	89	261	NA	NA	NA	NA	NA	NA	NA	NA	NA	NA	NA	NA	NA	NA	NA	NA	NA	NA	NA	NA	NA	NA	NA	NA	0	261	0	261	47	261	0	261	30	261	25	261	16	261	0	261	37	261	10	261	83	261	0	261	NM_018151.5	NA	NM_018151.5.19	NM_018151.5	36450	35821	0.504351676329371	Tx	Interior_Act3	40.56	Average GC	NA	MANE_mRNA
ATGTGGGGTCGCATTTTA	HaloSON IntronTRIP	SON_A1	chr2	203148701	-	NA	NA	NA	NA	0	56	0	56	NA	NA	NA	NA	0	56	0	56	NA	NA	NA	NA	0	56	0	56	NA	NA	NA	NA	NA	NA	NA	NA	NA	NA	NA	NA	NA	NA	NA	NA	NA	NA	NA	NA	NA	NA	NA	NA	0	56	0	56	0	56	0	56	0	56	0	56	0	56	0	56	0	56	0	56	0	56	0	56	NA	NA	NA	NA	NA	NA	NA	Quies	Interior_Act3	30.67	Low GC	NA	NA
ATGTGGTCTGTTGTCTGG	HaloSON IntronTRIP	SON_A1	chr12	1330088	-	NA	NA	NA	NA	272	565	125	565	NA	NA	NA	NA	135	565	90	565	NA	NA	NA	NA	162	565	55	565	NA	NA	NA	NA	NA	NA	NA	NA	NA	NA	NA	NA	NA	NA	NA	NA	NA	NA	NA	NA	NA	NA	NA	NA	138	565	245	565	312	565	248	565	193	565	163	565	72	565	338	565	212	565	107	565	342	565	147	565	NA	NA	NA	NA	NA	NA	NA	EnhA1	Interior_Act1	36.06	Average GC	NA	NA
ATGTGGTGACTACTTCGG	HaloSON IntronTRIP	SON_A1	chr5	171466036	+	NA	NA	NA	NA	98	334	0	334	NA	NA	NA	NA	27	334	31	334	NA	NA	NA	NA	20	334	2	334	NA	NA	NA	NA	NA	NA	NA	NA	NA	NA	NA	NA	NA	NA	NA	NA	NA	NA	NA	NA	NA	NA	NA	NA	113	334	84	334	108	334	77	334	0	334	28	334	35	334	81	334	86	334	57	334	43	334	32	334	NA	NA	NA	NA	NA	NA	NA	ReprPC	Interior_Act3	52.65	High GC	NA	NA
ATGTGGTTTGTGCTTTCG	HaloSON IntronTRIP	SON_A1	chr6	137856725	-	NA	NA	NA	NA	53	134	109	134	NA	NA	NA	NA	31	134	63	134	NA	NA	NA	NA	13	134	70	134	NA	NA	NA	NA	NA	NA	NA	NA	NA	NA	NA	NA	NA	NA	NA	NA	NA	NA	NA	NA	NA	NA	NA	NA	11	134	45	134	126	134	82	134	0	134	17	134	37	134	26	134	244	134	69	134	70	134	32	134	NA	NA	NA	NA	11508	33052	0.258258527827648	ZNF/Rpts	Interior_Act3	41.06	Average GC	SINE	lncRNA
ATGTGTAGCTTGTAATGT	HaloSON IntronTRIP	SON_A1	chr19	19060915	+	NA	NA	NA	NA	333	24	177	24	NA	NA	NA	NA	190	24	279	24	NA	NA	NA	NA	234	24	191	24	NA	NA	NA	NA	NA	NA	NA	NA	NA	NA	NA	NA	NA	NA	NA	NA	NA	NA	NA	NA	NA	NA	NA	NA	875	24	824	24	2186	24	1379	24	1495	24	1253	24	572	24	1127	24	1390	24	1158	24	1772	24	1030	24	NA	NA	NA	NA	NA	NA	NA	EnhA1	Speckle	56.74	High GC	NA	NA
ATGTGTCCACACAATACC	HaloSON IntronTRIP	SON_A1	chr2	63619787	-	NA	NA	NA	NA	21	376	0	376	NA	NA	NA	NA	0	376	0	376	NA	NA	NA	NA	0	376	13	376	NA	NA	NA	NA	NA	NA	NA	NA	NA	NA	NA	NA	NA	NA	NA	NA	NA	NA	NA	NA	NA	NA	NA	NA	0	376	0	376	0	376	0	376	0	376	0	376	0	376	0	376	0	376	0	376	0	376	0	376	NA	NA	NA	NA	NA	NA	NA	ReprPCWk	Near_Lm1	47.55	Average GC	NA	NA
ATGTGTCTCGTGTGCTGC	HaloSON IntronTRIP	SON_A1	chr15	50354044	+	NA	NA	NA	NA	0	32	0	32	NA	NA	NA	NA	24	32	21	32	NA	NA	NA	NA	55	32	12	32	NA	NA	NA	NA	NA	NA	NA	NA	NA	NA	NA	NA	NA	NA	NA	NA	NA	NA	NA	NA	NA	NA	NA	NA	0	32	0	32	0	32	10	32	98	32	25	32	0	32	0	32	17	32	35	32	29	32	0	32	NA	NA	NA	NA	NA	NA	NA	TssA	Interior_Act3	49.85	High GC	NA	NA
ATGTGTGCCTCGTGTTGC	HaloSON IntronTRIP	SON_A1	chr18	57748655	-	NA	NA	NA	NA	0	59	0	59	NA	NA	NA	NA	0	59	0	59	NA	NA	NA	NA	0	59	0	59	NA	NA	NA	NA	NA	NA	NA	NA	NA	NA	NA	NA	NA	NA	NA	NA	NA	NA	NA	NA	NA	NA	NA	NA	0	59	0	59	0	59	0	59	0	59	0	59	0	59	0	59	8	59	0	59	0	59	0	59	NM_001374385.1	NA	NM_001374385.1.27	NM_001374385.1	54660	102230	0.348396966027153	Quies	Interior_Act3	38.46	Average GC	NA	MANE_mRNA
ATGTGTTGCGCTATGTGG	HaloSON IntronTRIP	SON_A1	chr6	90066692	+	NA	NA	NA	NA	0	17	0	17	NA	NA	NA	NA	0	17	0	17	NA	NA	NA	NA	0	17	0	17	NA	NA	NA	NA	NA	NA	NA	NA	NA	NA	NA	NA	NA	NA	NA	NA	NA	NA	NA	NA	NA	NA	NA	NA	0	17	0	17	0	17	0	17	0	17	0	17	0	17	0	17	0	17	0	17	0	17	0	17	NA	NA	NA	NA	NA	NA	NA	ReprPCWk	Interior_Act3	44.36	Average GC	NA	NA
ATGTGTTGTGTCGACAGC	HaloSON IntronTRIP	SON_A1	chr1	58547153	-	NA	NA	NA	NA	8	147	0	147	NA	NA	NA	NA	22	147	0	147	NA	NA	NA	NA	0	147	0	147	NA	NA	NA	NA	NA	NA	NA	NA	NA	NA	NA	NA	NA	NA	NA	NA	NA	NA	NA	NA	NA	NA	NA	NA	35	147	0	147	18	147	31	147	0	147	0	147	46	147	0	147	13	147	18	147	0	147	15	147	NA	NA	NA	NA	NA	NA	NA	TxWk	Near_Lm1	45.45	Average GC	NA	NA
ATGTTACCGCAAGTCTCC	HaloSON IntronTRIP	SON_A1	chr19	43393501	-	NA	NA	NA	NA	0	58	0	58	NA	NA	NA	NA	0	58	0	58	NA	NA	NA	NA	0	58	0	58	NA	NA	NA	NA	NA	NA	NA	NA	NA	NA	NA	NA	NA	NA	NA	NA	NA	NA	NA	NA	NA	NA	NA	NA	0	58	0	58	0	58	0	58	0	58	0	58	0	58	0	58	0	58	0	58	0	58	0	58	NA	NA	NA	NA	NA	NA	NA	ReprPCWk	Interior_Act1	50.05	High GC	NA	NA
ATGTTCACGCACAGTCGA	HaloSON IntronTRIP	SON_A1	chr1	61301605	-	NA	NA	NA	NA	0	382	0	382	NA	NA	NA	NA	12	382	7	382	NA	NA	NA	NA	17	382	10	382	NA	NA	NA	NA	NA	NA	NA	NA	NA	NA	NA	NA	NA	NA	NA	NA	NA	NA	NA	NA	NA	NA	NA	NA	0	382	0	382	0	382	20	382	0	382	0	382	0	382	0	382	0	382	3	382	0	382	0	382	NA	NA	NA	NA	NA	NA	NA	TxWk	Interior_Act3	38.36	Average GC	NA	NA
ATGTTCCGGGCAGGGGAG	HaloSON IntronTRIP	SON_A1	chr1	220270619	+	NA	NA	NA	NA	0	121	0	121	NA	NA	NA	NA	0	121	0	121	NA	NA	NA	NA	0	121	0	121	NA	NA	NA	NA	NA	NA	NA	NA	NA	NA	NA	NA	NA	NA	NA	NA	NA	NA	NA	NA	NA	NA	NA	NA	0	121	0	121	0	121	0	121	0	121	0	121	0	121	0	121	0	121	0	121	0	121	0	121	NA	NA	NA	NA	NA	NA	NA	EnhG1	Near_Lm2	41.46	Average GC	LINE	NA
ATGTTCCTAGGTGCACCC	HaloSON IntronTRIP	SON_A1	chr13	37525568	-	NA	NA	NA	NA	0	434	0	434	NA	NA	NA	NA	0	434	11	434	NA	NA	NA	NA	0	434	18	434	NA	NA	NA	NA	NA	NA	NA	NA	NA	NA	NA	NA	NA	NA	NA	NA	NA	NA	NA	NA	NA	NA	NA	NA	0	434	0	434	0	434	0	434	0	434	0	434	34	434	0	434	1	434	0	434	0	434	0	434	NA	NA	NA	NA	NA	NA	NA	Quies	Lamina	28.77	Low GC	NA	NA
ATGTTGAAGCTCGCTATG	HaloSON IntronTRIP	SON_A1	chr13	29123328	-	NA	NA	NA	NA	0	24	0	24	NA	NA	NA	NA	0	24	0	24	NA	NA	NA	NA	0	24	0	24	NA	NA	NA	NA	NA	NA	NA	NA	NA	NA	NA	NA	NA	NA	NA	NA	NA	NA	NA	NA	NA	NA	NA	NA	0	24	0	24	0	24	0	24	0	24	0	24	0	24	0	24	0	24	0	24	0	24	0	24	NA	NA	NA	NA	NA	NA	NA	Quies	Interior_Repr2	36.16	Average GC	NA	NA
ATGTTGCCCGCTCGACGA	HaloSON IntronTRIP	SON_A1	chrX	97135864	+	NA	NA	NA	NA	0	999	0	999	NA	NA	NA	NA	0	999	0	999	NA	NA	NA	NA	0	999	0	999	NA	NA	NA	NA	NA	NA	NA	NA	NA	NA	NA	NA	NA	NA	NA	NA	NA	NA	NA	NA	NA	NA	NA	NA	28	999	0	999	0	999	0	999	0	999	0	999	0	999	0	999	0	999	0	999	16	999	0	999	NM_006729.5	NA	NM_006729.5.21	NM_006729.5	451023	469133	0.490159277339929	Quies	Near_Lm2	39.76	Average GC	NA	MANE_mRNA
ATGTTGCGACTCTGAAGC	HaloSON IntronTRIP	SON_A1	chr17	67783546	-	NA	NA	NA	NA	567	595	51	595	NA	NA	NA	NA	1084	595	363	595	NA	NA	NA	NA	882	595	325	595	NA	NA	NA	NA	NA	NA	NA	NA	NA	NA	NA	NA	NA	NA	NA	NA	NA	NA	NA	NA	NA	NA	NA	NA	863	595	1425	595	2529	595	2223	595	2521	595	1493	595	131	595	482	595	901	595	797	595	1526	595	975	595	NA	NA	NA	NA	NA	NA	NA	EnhA2	Interior_Act2	46.05	Average GC	NA	NA
ATGTTGCTGGAACCATTT	HaloSON IntronTRIP	SON_A1	chr12	98735783	+	NA	NA	NA	NA	122	172	136	172	NA	NA	NA	NA	119	172	164	172	NA	NA	NA	NA	25	172	45	172	NA	NA	NA	NA	NA	NA	NA	NA	NA	NA	NA	NA	NA	NA	NA	NA	NA	NA	NA	NA	NA	NA	NA	NA	19	172	111	172	73	172	38	172	41	172	60	172	30	172	9	172	1	172	49	172	118	172	23	172	NA	NA	NA	NA	NA	NA	NA	TxWk	Near_Lm1	40.26	Average GC	NA	NA
ATGTTTACATCGATTTTT	HaloSON IntronTRIP	SON_A1	chr20	44206711	-	NA	NA	NA	NA	545	82	572	82	NA	NA	NA	NA	296	82	352	82	NA	NA	NA	NA	399	82	292	82	NA	NA	NA	NA	NA	NA	NA	NA	NA	NA	NA	NA	NA	NA	NA	NA	NA	NA	NA	NA	NA	NA	NA	NA	275	82	248	82	637	82	399	82	535	82	186	82	283	82	433	82	679	82	309	82	817	82	201	82	NM_016470.8	NA	NM_016470.8.2	NM_016470.8	4060	10773	0.273714016045304	TxWk	Interior_Act2	34.67	Average GC	NA	MANE_mRNA
ATGTTTTCGGCCTCCACA	HaloSON IntronTRIP	SON_A1	chr4	153039411	+	NA	NA	NA	NA	0	15	0	15	NA	NA	NA	NA	0	15	0	15	NA	NA	NA	NA	0	15	0	15	NA	NA	NA	NA	NA	NA	NA	NA	NA	NA	NA	NA	NA	NA	NA	NA	NA	NA	NA	NA	NA	NA	NA	NA	0	15	0	15	0	15	0	15	0	15	0	15	0	15	0	15	0	15	0	15	0	15	0	15	NA	NA	NA	NA	5200	52152	0.0906681545543312	ReprPC	Near_Lm1	48.85	High GC	NA	lncRNA
ATGTTTTGCATTTGTCAT	HaloSON IntronTRIP	SON_A1	chr7	152605872	-	NA	NA	NA	NA	0	54	0	54	NA	NA	NA	NA	0	54	0	54	NA	NA	NA	NA	0	54	0	54	NA	NA	NA	NA	NA	NA	NA	NA	NA	NA	NA	NA	NA	NA	NA	NA	NA	NA	NA	NA	NA	NA	NA	NA	0	54	0	54	0	54	20	54	0	54	0	54	0	54	0	54	0	54	4	54	0	54	24	54	NA	NA	NA	NA	NA	NA	NA	ReprPCWk	Interior_Act2	40.66	Average GC	NA	NA
ATTAAACTTTTCCCATAT	HaloSON IntronTRIP	SON_A1	chr6	32823926	+	NA	NA	NA	NA	0	287	0	287	NA	NA	NA	NA	0	287	0	287	NA	NA	NA	NA	41	287	12	287	NA	NA	NA	NA	NA	NA	NA	NA	NA	NA	NA	NA	NA	NA	NA	NA	NA	NA	NA	NA	NA	NA	NA	NA	20	287	0	287	0	287	12	287	0	287	29	287	0	287	0	287	14	287	0	287	10	287	0	287	NA	NA	NA	NA	NA	NA	NA	TxWk	Speckle	27.97	Low GC	NA	NA
ATTAAAGGAAGTGCCGAG	HaloSON IntronTRIP	SON_A1	chr17	59786311	+	NA	NA	NA	NA	20	307	26	307	NA	NA	NA	NA	76	307	81	307	NA	NA	NA	NA	40	307	63	307	NA	NA	NA	NA	NA	NA	NA	NA	NA	NA	NA	NA	NA	NA	NA	NA	NA	NA	NA	NA	NA	NA	NA	NA	24	307	26	307	40	307	80	307	46	307	23	307	29	307	8	307	50	307	41	307	67	307	42	307	NM_030938.5	NA	NM_030938.5.7	NM_030938.5	78658	55944	0.584374674967682	EnhA1	Interior_Act1	34.27	Low GC	NA	MANE_mRNA
ATTAAAGTCTGGACAAGA	HaloSON IntronTRIP	SON_A1	chr16	21773087	-	NA	NA	NA	NA	0	76	0	76	NA	NA	NA	NA	0	76	0	76	NA	NA	NA	NA	0	76	0	76	NA	NA	NA	NA	NA	NA	NA	NA	NA	NA	NA	NA	NA	NA	NA	NA	NA	NA	NA	NA	NA	NA	NA	NA	0	76	0	76	0	76	0	76	0	76	0	76	0	76	0	76	0	76	0	76	0	76	0	76	NA	NA	NA	NA	NA	NA	NA	ReprPCWk	Interior_Act1	49.55	High GC	NA	NA
ATTAAATCCTTAACGGAC	HaloSON IntronTRIP	SON_A1	chr3	45532364	+	NA	NA	NA	NA	0	166	17	166	NA	NA	NA	NA	0	166	41	166	NA	NA	NA	NA	14	166	17	166	NA	NA	NA	NA	NA	NA	NA	NA	NA	NA	NA	NA	NA	NA	NA	NA	NA	NA	NA	NA	NA	NA	NA	NA	17	166	12	166	50	166	5	166	0	166	9	166	0	166	26	166	11	166	17	166	113	166	0	166	NM_015340.4	NA	NM_015340.4.20	NM_015340.4	143789	17043	0.894032282132909	TxWk	Interior_Act2	37.46	Average GC	NA	MANE_mRNA
ATTAACACGCTATTCAAT	HaloSON IntronTRIP	SON_A1	chr10	7123794	+	NA	NA	NA	NA	0	15	0	15	NA	NA	NA	NA	0	15	0	15	NA	NA	NA	NA	0	15	0	15	NA	NA	NA	NA	NA	NA	NA	NA	NA	NA	NA	NA	NA	NA	NA	NA	NA	NA	NA	NA	NA	NA	NA	NA	0	15	0	15	0	15	0	15	0	15	0	15	0	15	0	15	0	15	0	15	0	15	0	15	NA	NA	NA	NA	NA	NA	NA	Quies	Interior_Act3	39.36	Average GC	NA	NA
ATTAACGCCTTGGCTTCA	HaloSON IntronTRIP	SON_A1	chr9	95478355	-	NA	NA	NA	NA	0	54	0	54	NA	NA	NA	NA	0	54	0	54	NA	NA	NA	NA	0	54	0	54	NA	NA	NA	NA	NA	NA	NA	NA	NA	NA	NA	NA	NA	NA	NA	NA	NA	NA	NA	NA	NA	NA	NA	NA	0	54	36	54	0	54	15	54	47	54	18	54	8	54	0	54	14	54	0	54	0	54	0	54	NM_001083603.3	NA	NM_001083603.3.16	NM_001083603.3	38616	35376	0.521894258838793	TxWk	Interior_Act2	47.45	Average GC	NA	MANE_mRNA
ATTAACTTGTGTGTCCAT	HaloSON IntronTRIP	SON_A1	chr16	89097978	-	NA	NA	NA	NA	0	7	0	7	NA	NA	NA	NA	0	7	0	7	NA	NA	NA	NA	0	7	0	7	NA	NA	NA	NA	NA	NA	NA	NA	NA	NA	NA	NA	NA	NA	NA	NA	NA	NA	NA	NA	NA	NA	NA	NA	0	7	0	7	0	7	0	7	0	7	0	7	0	7	0	7	0	7	0	7	0	7	0	7	NA	NA	NA	NA	NA	NA	NA	EnhWk	Speckle	53.55	High GC	NA	NA
ATTAACTTTGCCACCCAC	HaloSON IntronTRIP	SON_A1	chr6	24640337	+	NA	NA	NA	NA	0	133	0	133	NA	NA	NA	NA	0	133	0	133	NA	NA	NA	NA	0	133	0	133	NA	NA	NA	NA	NA	NA	NA	NA	NA	NA	NA	NA	NA	NA	NA	NA	NA	NA	NA	NA	NA	NA	NA	NA	0	133	0	133	0	133	0	133	0	133	0	133	0	133	0	133	0	133	0	133	0	133	0	133	NA	NA	NA	NA	NA	NA	NA	ReprPCWk	Interior_Act3	35.06	Average GC	NA	NA
ATTAAGGCAATGCTTGTA	HaloSON IntronTRIP	SON_A1	chr1	116674095	+	NA	NA	NA	NA	0	192	0	192	NA	NA	NA	NA	4	192	0	192	NA	NA	NA	NA	0	192	0	192	NA	NA	NA	NA	NA	NA	NA	NA	NA	NA	NA	NA	NA	NA	NA	NA	NA	NA	NA	NA	NA	NA	NA	NA	0	192	0	192	0	192	0	192	0	192	0	192	0	192	0	192	0	192	0	192	0	192	0	192	NA	NA	NA	NA	NA	NA	NA	TxWk	Interior_Act2	44.36	Average GC	NA	NA
ATTAAGTGGTGAAGTTGT	HaloSON IntronTRIP	SON_A1	chr10	110832386	+	NA	NA	NA	NA	124	227	108	227	NA	NA	NA	NA	233	227	128	227	NA	NA	NA	NA	103	227	93	227	NA	NA	NA	NA	NA	NA	NA	NA	NA	NA	NA	NA	NA	NA	NA	NA	NA	NA	NA	NA	NA	NA	NA	NA	120	227	179	227	402	227	303	227	340	227	250	227	69	227	125	227	265	227	222	227	388	227	181	227	NM_001134363.3	NA	NM_001134363.3.13	NM_001134363.3	188051	7082	0.963706805102161	TxWk	Interior_Act3	38.66	Average GC	DNA	MANE_mRNA
ATTAAGTTGCCAGTCCCC	HaloSON IntronTRIP	SON_A1	chr6	155207888	-	NA	NA	NA	NA	0	73	0	73	NA	NA	NA	NA	0	73	0	73	NA	NA	NA	NA	0	73	0	73	NA	NA	NA	NA	NA	NA	NA	NA	NA	NA	NA	NA	NA	NA	NA	NA	NA	NA	NA	NA	NA	NA	NA	NA	0	73	0	73	0	73	0	73	0	73	0	73	0	73	0	73	0	73	0	73	0	73	0	73	NA	NA	NA	NA	NA	NA	NA	ReprPC	Near_Lm1	46.85	Average GC	NA	NA
ATTAATCAAGTCTGAGGC	HaloSON IntronTRIP	SON_A1	chr22	23093128	-	NA	NA	NA	NA	0	134	0	134	NA	NA	NA	NA	0	134	0	134	NA	NA	NA	NA	0	134	0	134	NA	NA	NA	NA	NA	NA	NA	NA	NA	NA	NA	NA	NA	NA	NA	NA	NA	NA	NA	NA	NA	NA	NA	NA	0	134	0	134	0	134	0	134	0	134	0	134	0	134	0	134	0	134	0	134	0	134	0	134	NM_014433.3	NA	NM_014433.3.3	NM_014433.3	48862	33714	0.591721565588064	ReprPC	Interior_Act2	56.64	High GC	NA	MANE_mRNA
ATTAATCCATCTTGGCCG	HaloSON IntronTRIP	SON_A1	chr15	67135990	-	NA	NA	NA	NA	0	86	103	86	NA	NA	NA	NA	0	86	12	86	NA	NA	NA	NA	10	86	0	86	NA	NA	NA	NA	NA	NA	NA	NA	NA	NA	NA	NA	NA	NA	NA	NA	NA	NA	NA	NA	NA	NA	NA	NA	11	86	25	86	0	86	0	86	0	86	0	86	0	86	0	86	8	86	0	86	10	86	0	86	NA	NA	NA	NA	NA	NA	NA	TxWk	Interior_Act1	40.06	Average GC	LINE	NA
ATTAATTCAGCCATTGCT	HaloSON IntronTRIP	SON_A1	chr1	207648000	-	NA	NA	NA	NA	0	337	0	337	NA	NA	NA	NA	2	337	0	337	NA	NA	NA	NA	26	337	0	337	NA	NA	NA	NA	NA	NA	NA	NA	NA	NA	NA	NA	NA	NA	NA	NA	NA	NA	NA	NA	NA	NA	NA	NA	0	337	0	337	12	337	0	337	0	337	0	337	0	337	0	337	20	337	7	337	0	337	2	337	NA	NA	NA	NA	NA	NA	NA	TssA	Interior_Act3	41.36	Average GC	NA	NA
ATTACAGTGCGCAACGAT	HaloSON IntronTRIP	SON_A1	chr9	34132302	+	NA	NA	NA	NA	0	34	0	34	NA	NA	NA	NA	13	34	2	34	NA	NA	NA	NA	27	34	0	34	NA	NA	NA	NA	NA	NA	NA	NA	NA	NA	NA	NA	NA	NA	NA	NA	NA	NA	NA	NA	NA	NA	NA	NA	10	34	0	34	11	34	12	34	39	34	10	34	0	34	0	34	16	34	8	34	0	34	24	34	NA	NA	NA	NA	NA	NA	NA	EnhA2	Interior_Act1	48.05	High GC	NA	NA
ATTACCAAAATTGAGGCT	HaloSON IntronTRIP	SON_A1	chr8	17868486	-	NA	NA	NA	NA	0	266	0	266	NA	NA	NA	NA	0	266	0	266	NA	NA	NA	NA	0	266	0	266	NA	NA	NA	NA	NA	NA	NA	NA	NA	NA	NA	NA	NA	NA	NA	NA	NA	NA	NA	NA	NA	NA	NA	NA	0	266	0	266	0	266	0	266	0	266	0	266	0	266	0	266	0	266	0	266	0	266	0	266	NM_004467.4	NA	NM_004467.4.1	NM_004467.4	27038	4098	0.868383864337102	ReprPCWk	Near_Lm1	33.57	Low GC	NA	MANE_mRNA
ATTACCACGGGGTGAGAC	HaloSON IntronTRIP	SON_A1	chr21	19429637	+	NA	NA	NA	NA	6	451	0	451	NA	NA	NA	NA	0	451	6	451	NA	NA	NA	NA	0	451	0	451	NA	NA	NA	NA	NA	NA	NA	NA	NA	NA	NA	NA	NA	NA	NA	NA	NA	NA	NA	NA	NA	NA	NA	NA	0	451	0	451	0	451	0	451	0	451	0	451	0	451	0	451	0	451	0	451	0	451	0	451	NA	NA	NA	NA	NA	NA	NA	Quies	Near_Lm2	38.06	Average GC	LINE	NA
ATTACCATTGCACTGATG	HaloSON IntronTRIP	SON_A1	chr7	98463064	-	NA	NA	NA	NA	0	40	0	40	NA	NA	NA	NA	0	40	0	40	NA	NA	NA	NA	0	40	0	40	NA	NA	NA	NA	NA	NA	NA	NA	NA	NA	NA	NA	NA	NA	NA	NA	NA	NA	NA	NA	NA	NA	NA	NA	0	40	0	40	0	40	0	40	0	40	0	40	0	40	0	40	0	40	0	40	0	40	0	40	NA	NA	NA	NA	NA	NA	NA	ReprPC	Interior_Act2	53.25	High GC	NA	NA
ATTACCCTTAGTTATCCC	HaloSON IntronTRIP	SON_A1	chr4	136642542	-	NA	NA	NA	NA	0	85	0	85	NA	NA	NA	NA	0	85	0	85	NA	NA	NA	NA	0	85	0	85	NA	NA	NA	NA	NA	NA	NA	NA	NA	NA	NA	NA	NA	NA	NA	NA	NA	NA	NA	NA	NA	NA	NA	NA	0	85	0	85	0	85	0	85	0	85	0	85	0	85	0	85	0	85	0	85	0	85	0	85	NA	NA	NA	NA	NA	NA	NA	Quies	Lamina	34.17	Low GC	NA	NA
ATTACCGGGCTTGTGTTA	HaloSON IntronTRIP	SON_A1	chr7	130205812	+	NA	NA	NA	NA	605	327	715	327	NA	NA	NA	NA	1272	327	997	327	NA	NA	NA	NA	994	327	550	327	NA	NA	NA	NA	NA	NA	NA	NA	NA	NA	NA	NA	NA	NA	NA	NA	NA	NA	NA	NA	NA	NA	NA	NA	994	327	1102	327	2210	327	2104	327	2954	327	1916	327	593	327	925	327	1289	327	1191	327	1757	327	1111	327	NA	NA	NA	NA	NA	NA	NA	TssFlnkU	Interior_Act2	49.85	High GC	NA	NA
ATTACCGTGTACTGAATG	HaloSON IntronTRIP	SON_A1	chr3	122730580	-	NA	NA	NA	NA	0	302	17	302	NA	NA	NA	NA	76	302	22	302	NA	NA	NA	NA	112	302	17	302	NA	NA	NA	NA	NA	NA	NA	NA	NA	NA	NA	NA	NA	NA	NA	NA	NA	NA	NA	NA	NA	NA	NA	NA	4	302	15	302	13	302	0	302	144	302	20	302	0	302	15	302	28	302	0	302	62	302	18	302	NA	NA	NA	NA	NA	NA	NA	EnhWk	Interior_Act3	42.06	Average GC	NA	NA
ATTACCTTCAAGAGTGGC	HaloSON IntronTRIP	SON_A1	chr3	155738348	+	NA	NA	NA	NA	0	250	0	250	NA	NA	NA	NA	0	250	0	250	NA	NA	NA	NA	0	250	0	250	NA	NA	NA	NA	NA	NA	NA	NA	NA	NA	NA	NA	NA	NA	NA	NA	NA	NA	NA	NA	NA	NA	NA	NA	0	250	0	250	0	250	0	250	0	250	0	250	0	250	0	250	0	250	0	250	0	250	0	250	NA	NA	NA	NA	NA	NA	NA	Quies	Near_Lm1	49.85	High GC	SINE	NA
ATTACGCAACTTCGACCC	HaloSON IntronTRIP	SON_A1	chr12	69681675	-	NA	NA	NA	NA	0	177	0	177	NA	NA	NA	NA	0	177	0	177	NA	NA	NA	NA	0	177	0	177	NA	NA	NA	NA	NA	NA	NA	NA	NA	NA	NA	NA	NA	NA	NA	NA	NA	NA	NA	NA	NA	NA	NA	NA	0	177	0	177	0	177	0	177	0	177	0	177	0	177	0	177	0	177	0	177	0	177	0	177	NM_032735.3	NA	NM_032735.3.6	NM_032735.3	17628	28067	0.385775248933144	Quies	Interior_Act3	43.56	Average GC	NA	MANE_mRNA
ATTACGCCGCATGTAGCG	HaloSON IntronTRIP	SON_A1	chr1	112853489	-	NA	NA	NA	NA	0	16	0	16	NA	NA	NA	NA	0	16	0	16	NA	NA	NA	NA	0	16	0	16	NA	NA	NA	NA	NA	NA	NA	NA	NA	NA	NA	NA	NA	NA	NA	NA	NA	NA	NA	NA	NA	NA	NA	NA	0	16	0	16	0	16	0	16	0	16	0	16	0	16	0	16	0	16	0	16	0	16	0	16	NA	NA	NA	NA	NA	NA	NA	Quies	Interior_Act2	45.15	Average GC	NA	NA
ATTACGCCGGGGAATCTC	HaloSON IntronTRIP	SON_A1	chr2	103874424	+	NA	NA	NA	NA	0	158	0	158	NA	NA	NA	NA	0	158	0	158	NA	NA	NA	NA	0	158	0	158	NA	NA	NA	NA	NA	NA	NA	NA	NA	NA	NA	NA	NA	NA	NA	NA	NA	NA	NA	NA	NA	NA	NA	NA	0	158	0	158	0	158	0	158	0	158	0	158	0	158	0	158	0	158	0	158	0	158	0	158	NA	NA	NA	NA	188	227113	0.000827097109119625	Quies	Near_Lm2	35.46	Average GC	NA	lncRNA
ATTACGCTTGGACTTCCG	HaloSON IntronTRIP	SON_A1	chr11	86151314	+	NA	NA	NA	NA	0	27	0	27	NA	NA	NA	NA	12	27	0	27	NA	NA	NA	NA	0	27	0	27	NA	NA	NA	NA	NA	NA	NA	NA	NA	NA	NA	NA	NA	NA	NA	NA	NA	NA	NA	NA	NA	NA	NA	NA	0	27	0	27	0	27	0	27	0	27	0	27	0	27	0	27	0	27	0	27	0	27	0	27	NA	NA	NA	NA	NA	NA	NA	EnhA1	Interior_Act3	47.85	High GC	NA	NA
ATTACGGATGGTGACATG	HaloSON IntronTRIP	SON_A1	chr12	6961210	+	NA	NA	NA	NA	0	13	0	13	NA	NA	NA	NA	0	13	0	13	NA	NA	NA	NA	42	13	0	13	NA	NA	NA	NA	NA	NA	NA	NA	NA	NA	NA	NA	NA	NA	NA	NA	NA	NA	NA	NA	NA	NA	NA	NA	8	13	12	13	0	13	0	13	0	13	0	13	0	13	0	13	23	13	4	13	0	13	0	13	NM_002831.6	NM_002831.6	NA	NA	9855	106	0.989358498142757	TssFlnkU	Speckle	57.94	High GC	NA	MANE_mRNA
ATTACGGCCCCCTTGGTA	HaloSON IntronTRIP	SON_A1	chr10	80771936	+	NA	NA	NA	NA	0	21	0	21	NA	NA	NA	NA	0	21	0	21	NA	NA	NA	NA	0	21	0	21	NA	NA	NA	NA	NA	NA	NA	NA	NA	NA	NA	NA	NA	NA	NA	NA	NA	NA	NA	NA	NA	NA	NA	NA	0	21	0	21	0	21	0	21	0	21	27	21	0	21	0	21	0	21	0	21	0	21	0	21	NA	NA	NA	NA	NA	NA	NA	EnhA1	Near_Lm1	39.16	Average GC	NA	NA
ATTACGTCAAGTGTCATC	HaloSON IntronTRIP	SON_A1	chr9	127244363	+	NA	NA	NA	NA	0	25	0	25	NA	NA	NA	NA	11	25	0	25	NA	NA	NA	NA	0	25	0	25	NA	NA	NA	NA	NA	NA	NA	NA	NA	NA	NA	NA	NA	NA	NA	NA	NA	NA	NA	NA	NA	NA	NA	NA	0	25	0	25	0	25	0	25	0	25	0	25	0	25	0	25	0	25	0	25	0	25	0	25	NA	NA	NA	NA	NA	NA	NA	ReprPCWk	Interior_Act1	44.36	Average GC	NA	NA
ATTACGTGCATTATTAGC	HaloSON IntronTRIP	SON_A1	chr1	36391048	-	NA	NA	NA	NA	41	143	88	143	NA	NA	NA	NA	115	143	231	143	NA	NA	NA	NA	170	143	165	143	NA	NA	NA	NA	NA	NA	NA	NA	NA	NA	NA	NA	NA	NA	NA	NA	NA	NA	NA	NA	NA	NA	NA	NA	12	143	56	143	106	143	96	143	83	143	36	143	18	143	46	143	14	143	34	143	55	143	95	143	NA	NA	NA	NA	NA	NA	NA	Tx	Interior_Act1	51.75	High GC	NA	NA
ATTACTCATCAGCGGAGT	HaloSON IntronTRIP	SON_A1	chr14	90855353	+	NA	NA	NA	NA	0	175	0	175	NA	NA	NA	NA	0	175	0	175	NA	NA	NA	NA	0	175	0	175	NA	NA	NA	NA	NA	NA	NA	NA	NA	NA	NA	NA	NA	NA	NA	NA	NA	NA	NA	NA	NA	NA	NA	NA	0	175	0	175	0	175	0	175	0	175	0	175	0	175	0	175	0	175	0	175	0	175	0	175	NA	NA	NA	NA	NA	NA	NA	Quies	Interior_Act2	39.06	Average GC	NA	NA
ATTACTCTTTCGTCGCCC	HaloSON IntronTRIP	SON_A1	chr10	68721886	-	NA	NA	NA	NA	23	466	34	466	NA	NA	NA	NA	75	466	62	466	NA	NA	NA	NA	64	466	55	466	NA	NA	NA	NA	NA	NA	NA	NA	NA	NA	NA	NA	NA	NA	NA	NA	NA	NA	NA	NA	NA	NA	NA	NA	113	466	73	466	302	466	252	466	215	466	172	466	51	466	121	466	72	466	197	466	204	466	102	466	NA	NA	NA	NA	NA	NA	NA	TssA	Interior_Act3	55.44	High GC	NA	NA
ATTACTGCGGAGCTCGGC	HaloSON IntronTRIP	SON_A1	chr3	146553775	-	NA	NA	NA	NA	0	181	0	181	NA	NA	NA	NA	0	181	0	181	NA	NA	NA	NA	0	181	0	181	NA	NA	NA	NA	NA	NA	NA	NA	NA	NA	NA	NA	NA	NA	NA	NA	NA	NA	NA	NA	NA	NA	NA	NA	0	181	7	181	0	181	15	181	0	181	0	181	0	181	0	181	7	181	0	181	0	181	0	181	NA	NA	NA	NA	NA	NA	NA	Quies	Near_Lm2	37.16	Average GC	LINE	NA
ATTACTGGACAACACGGA	HaloSON IntronTRIP	SON_A1	chr6	79601505	-	NA	NA	NA	NA	63	852	19	852	NA	NA	NA	NA	41	852	38	852	NA	NA	NA	NA	20	852	47	852	NA	NA	NA	NA	NA	NA	NA	NA	NA	NA	NA	NA	NA	NA	NA	NA	NA	NA	NA	NA	NA	NA	NA	NA	0	852	24	852	74	852	41	852	140	852	23	852	1	852	0	852	78	852	31	852	130	852	0	852	NA	NA	NA	NA	NA	NA	NA	TxWk	Near_Lm2	38.86	Average GC	NA	NA
ATTACTGGACGGACGCGC	HaloSON IntronTRIP	SON_A1	chr2	64463045	-	NA	NA	NA	NA	0	190	0	190	NA	NA	NA	NA	0	190	0	190	NA	NA	NA	NA	0	190	0	190	NA	NA	NA	NA	NA	NA	NA	NA	NA	NA	NA	NA	NA	NA	NA	NA	NA	NA	NA	NA	NA	NA	NA	NA	0	190	0	190	0	190	0	190	0	190	0	190	0	190	0	190	0	190	0	190	0	190	0	190	NA	NA	NA	NA	NA	NA	NA	ReprPCWk	Interior_Act3	44.26	Average GC	NA	NA
ATTACTTCGGGGGCACGC	HaloSON IntronTRIP	SON_A1	chr12	28243388	-	NA	NA	NA	NA	0	50	0	50	NA	NA	NA	NA	0	50	5	50	NA	NA	NA	NA	0	50	0	50	NA	NA	NA	NA	NA	NA	NA	NA	NA	NA	NA	NA	NA	NA	NA	NA	NA	NA	NA	NA	NA	NA	NA	NA	0	50	0	50	13	50	5	50	0	50	0	50	0	50	0	50	0	50	0	50	0	50	0	50	NA	NA	NA	NA	NA	NA	NA	EnhA2	Near_Lm1	37.46	Average GC	LTR	NA
ATTACTTTAGCGGGGTAA	HaloSON IntronTRIP	SON_A1	chr3	1086439	-	NA	NA	NA	NA	0	111	0	111	NA	NA	NA	NA	0	111	0	111	NA	NA	NA	NA	0	111	0	111	NA	NA	NA	NA	NA	NA	NA	NA	NA	NA	NA	NA	NA	NA	NA	NA	NA	NA	NA	NA	NA	NA	NA	NA	0	111	0	111	0	111	0	111	0	111	0	111	0	111	0	111	0	111	0	111	0	111	0	111	NA	NA	NA	NA	NA	NA	NA	Quies	Lamina	33.87	Low GC	NA	NA
ATTAGAAGCTATCCCGCG	HaloSON IntronTRIP	SON_A1	chr6	17341612	+	NA	NA	NA	NA	0	71	0	71	NA	NA	NA	NA	0	71	0	71	NA	NA	NA	NA	0	71	0	71	NA	NA	NA	NA	NA	NA	NA	NA	NA	NA	NA	NA	NA	NA	NA	NA	NA	NA	NA	NA	NA	NA	NA	NA	0	71	0	71	0	71	0	71	0	71	0	71	0	71	0	71	0	71	0	71	0	71	0	71	NA	NA	NA	NA	NA	NA	NA	ReprPCWk	Near_Lm1	46.55	Average GC	LTR	NA
ATTAGACTTGAGCGCGCG	HaloSON IntronTRIP	SON_A1	chr2	189210632	-	NA	NA	NA	NA	59	423	0	423	NA	NA	NA	NA	22	423	13	423	NA	NA	NA	NA	0	423	8	423	NA	NA	NA	NA	NA	NA	NA	NA	NA	NA	NA	NA	NA	NA	NA	NA	NA	NA	NA	NA	NA	NA	NA	NA	5	423	0	423	47	423	20	423	0	423	12	423	18	423	0	423	14	423	28	423	0	423	0	423	NA	NA	NA	NA	NA	NA	NA	TxWk	Lamina	34.67	Average GC	NA	NA
ATTAGAGGTGTTCTCGTG	HaloSON IntronTRIP	SON_A1	chr12	62725065	+	NA	NA	NA	NA	0	401	0	401	NA	NA	NA	NA	0	401	0	401	NA	NA	NA	NA	0	401	0	401	NA	NA	NA	NA	NA	NA	NA	NA	NA	NA	NA	NA	NA	NA	NA	NA	NA	NA	NA	NA	NA	NA	NA	NA	47	401	11	401	0	401	18	401	21	401	0	401	0	401	0	401	15	401	20	401	25	401	1	401	NA	NA	NA	NA	NA	NA	NA	Quies	Interior_Act3	40.76	Average GC	NA	NA
ATTAGCATTCACACGGGT	HaloSON IntronTRIP	SON_A1	chr6	5556772	+	NA	NA	NA	NA	49	86	112	86	NA	NA	NA	NA	129	86	56	86	NA	NA	NA	NA	88	86	47	86	NA	NA	NA	NA	NA	NA	NA	NA	NA	NA	NA	NA	NA	NA	NA	NA	NA	NA	NA	NA	NA	NA	NA	NA	105	86	47	86	148	86	83	86	153	86	45	86	52	86	42	86	134	86	52	86	126	86	91	86	NM_006567.5	NA	NM_006567.5.5	NM_006567.5	295260	214811	0.578860589996295	Quies	Interior_Repr2	36.66	Average GC	NA	MANE_mRNA
ATTAGCGTTCGACGAGAT	HaloSON IntronTRIP	SON_A1	chr4	39780218	+	NA	NA	NA	NA	60	9	34	9	NA	NA	NA	NA	78	9	75	9	NA	NA	NA	NA	33	9	22	9	NA	NA	NA	NA	NA	NA	NA	NA	NA	NA	NA	NA	NA	NA	NA	NA	NA	NA	NA	NA	NA	NA	NA	NA	27	9	53	9	54	9	38	9	81	9	0	9	29	9	22	9	18	9	6	9	225	9	22	9	NM_005339.5	NM_005339.5	NA	NA	82083	2574	0.969594953754563	TxWk	Interior_Act2	29.87	Low GC	NA	MANE_mRNA
ATTAGGCGGTCTGCGGCT	HaloSON IntronTRIP	SON_A1	chr17	39972967	-	NA	NA	NA	NA	0	97	0	97	NA	NA	NA	NA	0	97	0	97	NA	NA	NA	NA	0	97	0	97	NA	NA	NA	NA	NA	NA	NA	NA	NA	NA	NA	NA	NA	NA	NA	NA	NA	NA	NA	NA	NA	NA	NA	NA	0	97	0	97	0	97	0	97	0	97	0	97	0	97	0	97	0	97	0	97	0	97	0	97	NA	NA	NA	NA	NA	NA	NA	EnhWk	Speckle	47.45	Average GC	NA	NA
ATTAGGTATTTCGTTCTA	HaloSON IntronTRIP	SON_A1	chr17	59154336	+	NA	NA	NA	NA	5	217	0	217	NA	NA	NA	NA	10	217	34	217	NA	NA	NA	NA	43	217	12	217	NA	NA	NA	NA	NA	NA	NA	NA	NA	NA	NA	NA	NA	NA	NA	NA	NA	NA	NA	NA	NA	NA	NA	NA	0	217	0	217	33	217	20	217	0	217	0	217	0	217	0	217	0	217	18	217	15	217	23	217	NA	NA	NA	NA	NA	NA	NA	TssA	Interior_Act1	52.75	High GC	NA	NA
ATTAGTCACCTGAGCAAC	HaloSON IntronTRIP	SON_A1	chrX	96525424	+	NA	NA	NA	NA	0	39	0	39	NA	NA	NA	NA	0	39	0	39	NA	NA	NA	NA	0	39	0	39	NA	NA	NA	NA	NA	NA	NA	NA	NA	NA	NA	NA	NA	NA	NA	NA	NA	NA	NA	NA	NA	NA	NA	NA	0	39	0	39	0	39	0	39	0	39	0	39	0	39	0	39	0	39	0	39	0	39	0	39	NA	NA	NA	NA	NA	NA	NA	Quies	Near_Lm2	33.37	Low GC	LTR	NA
ATTAGTTGATGTGTCTCT	HaloSON IntronTRIP	SON_A1	chr12	116039061	-	NA	NA	NA	NA	78	157	3	157	NA	NA	NA	NA	104	157	70	157	NA	NA	NA	NA	93	157	108	157	NA	NA	NA	NA	NA	NA	NA	NA	NA	NA	NA	NA	NA	NA	NA	NA	NA	NA	NA	NA	NA	NA	NA	NA	156	157	135	157	140	157	198	157	167	157	119	157	34	157	103	157	150	157	112	157	163	157	154	157	NM_015335.5	NA	NM_015335.5.27	NM_015335.5	238632	80486	0.747786085397878	TxWk	Interior_Act2	38.86	Average GC	NA	MANE_mRNA
ATTATAAGAGCTAAGTGC	HaloSON IntronTRIP	SON_A1	chrX	39646090	-	NA	NA	NA	NA	0	199	0	199	NA	NA	NA	NA	0	199	0	199	NA	NA	NA	NA	0	199	0	199	NA	NA	NA	NA	NA	NA	NA	NA	NA	NA	NA	NA	NA	NA	NA	NA	NA	NA	NA	NA	NA	NA	NA	NA	0	199	0	199	0	199	0	199	0	199	0	199	0	199	0	199	0	199	0	199	0	199	0	199	NA	NA	NA	NA	NA	NA	NA	Quies	Interior_Act2	42.36	Average GC	NA	NA
ATTATAGCAGTGCATGGC	HaloSON IntronTRIP	SON_A1	chr16	85813050	-	NA	NA	NA	NA	0	30	0	30	NA	NA	NA	NA	0	30	0	30	NA	NA	NA	NA	0	30	0	30	NA	NA	NA	NA	NA	NA	NA	NA	NA	NA	NA	NA	NA	NA	NA	NA	NA	NA	NA	NA	NA	NA	NA	NA	0	30	0	30	0	30	0	30	0	30	0	30	0	30	0	30	0	30	0	30	0	30	0	30	NA	NA	NA	NA	NA	NA	NA	ReprPC	Interior_Act1	53.45	High GC	SINE	NA
ATTATCACAACGGGTCGC	HaloSON IntronTRIP	SON_A1	chr10	51443744	+	NA	NA	NA	NA	0	29	0	29	NA	NA	NA	NA	0	29	0	29	NA	NA	NA	NA	0	29	0	29	NA	NA	NA	NA	NA	NA	NA	NA	NA	NA	NA	NA	NA	NA	NA	NA	NA	NA	NA	NA	NA	NA	NA	NA	0	29	0	29	0	29	0	29	0	29	0	29	0	29	0	29	0	29	0	29	0	29	0	29	NM_006258.4	NA	NM_006258.4.2	NM_006258.4	369258	854606	0.3017148964264	Quies	Lamina	35.16	Average GC	NA	MANE_mRNA
ATTATCAGGACCGTAATG	HaloSON IntronTRIP	SON_A1	chr8	39327543	-	NA	NA	NA	NA	0	187	0	187	NA	NA	NA	NA	0	187	0	187	NA	NA	NA	NA	0	187	0	187	NA	NA	NA	NA	NA	NA	NA	NA	NA	NA	NA	NA	NA	NA	NA	NA	NA	NA	NA	NA	NA	NA	NA	NA	0	187	0	187	0	187	0	187	0	187	0	187	0	187	0	187	0	187	0	187	0	187	0	187	NA	NA	NA	NA	NA	NA	NA	Quies	Near_Lm1	41.36	Average GC	NA	NA
ATTATCATCAGCTGTATG	HaloSON IntronTRIP	SON_A1	chr14	42581141	+	NA	NA	NA	NA	0	89	0	89	NA	NA	NA	NA	0	89	0	89	NA	NA	NA	NA	0	89	0	89	NA	NA	NA	NA	NA	NA	NA	NA	NA	NA	NA	NA	NA	NA	NA	NA	NA	NA	NA	NA	NA	NA	NA	NA	0	89	0	89	0	89	0	89	0	89	0	89	0	89	0	89	0	89	0	89	16	89	0	89	NA	NA	NA	NA	218158	122514	0.640375493142964	Quies	Lamina	28.27	Low GC	NA	lncRNA
ATTATGCCCTGCGAATCG	HaloSON IntronTRIP	SON_A1	chr4	123097133	-	NA	NA	NA	NA	0	232	0	232	NA	NA	NA	NA	5	232	8	232	NA	NA	NA	NA	52	232	5	232	NA	NA	NA	NA	NA	NA	NA	NA	NA	NA	NA	NA	NA	NA	NA	NA	NA	NA	NA	NA	NA	NA	NA	NA	0	232	0	232	0	232	0	232	0	232	0	232	0	232	0	232	0	232	0	232	27	232	0	232	NA	NA	NA	NA	NA	NA	NA	TxWk	Interior_Act3	32.47	Low GC	NA	NA
ATTATGGCTGCGACGGTA	HaloSON IntronTRIP	SON_A1	chr3	56669709	-	NA	NA	NA	NA	0	64	0	64	NA	NA	NA	NA	0	64	0	64	NA	NA	NA	NA	0	64	0	64	NA	NA	NA	NA	NA	NA	NA	NA	NA	NA	NA	NA	NA	NA	NA	NA	NA	NA	NA	NA	NA	NA	NA	NA	0	64	0	64	0	64	0	64	0	64	0	64	0	64	0	64	0	64	0	64	0	64	0	64	NM_001365635.2	NM_001365635.2	NA	NA	13556	49578	0.214717901606108	TxWk	Interior_Act2	36.66	Average GC	NA	MANE_mRNA
ATTATGGGCGAACACTAA	HaloSON IntronTRIP	SON_A1	chr4	48243044	-	NA	NA	NA	NA	157	559	55	559	NA	NA	NA	NA	628	559	565	559	NA	NA	NA	NA	680	559	501	559	NA	NA	NA	NA	NA	NA	NA	NA	NA	NA	NA	NA	NA	NA	NA	NA	NA	NA	NA	NA	NA	NA	NA	NA	305	559	304	559	1481	559	1341	559	1765	559	1128	559	32	559	56	559	1230	559	587	559	2009	559	744	559	NM_003215.3	NA	NM_003215.3.17	NM_003215.3	26794	107262	0.199871695410873	EnhA1	Interior_Act3	37.06	Average GC	NA	MANE_mRNA
ATTATTCTTGGGCGTGTT	HaloSON IntronTRIP	SON_A1	chr16	33647878	+	NA	NA	NA	NA	0	144	0	144	NA	NA	NA	NA	0	144	0	144	NA	NA	NA	NA	0	144	0	144	NA	NA	NA	NA	NA	NA	NA	NA	NA	NA	NA	NA	NA	NA	NA	NA	NA	NA	NA	NA	NA	NA	NA	NA	0	144	0	144	0	144	0	144	0	144	0	144	0	144	0	144	0	144	0	144	0	144	0	144	NA	NA	NA	NA	NA	NA	NA	Quies	Lamina_Like	42.16	Average GC	NA	NA
ATTCAAAAATAGCGGACG	HaloSON IntronTRIP	SON_A1	chr7	133484764	+	NA	NA	NA	NA	3	196	0	196	NA	NA	NA	NA	39	196	25	196	NA	NA	NA	NA	34	196	50	196	NA	NA	NA	NA	NA	NA	NA	NA	NA	NA	NA	NA	NA	NA	NA	NA	NA	NA	NA	NA	NA	NA	NA	NA	2	196	6	196	78	196	30	196	70	196	22	196	69	196	0	196	119	196	65	196	245	196	56	196	NM_021807.4	NA	NM_021807.4.9	NM_021807.4	231687	580997	0.285088669150617	TxWk	Interior_Act3	38.56	Average GC	NA	MANE_mRNA
ATTCAAAGCACGGTGCGC	HaloSON IntronTRIP	SON_A1	chr9	20362090	+	NA	NA	NA	NA	0	110	0	110	NA	NA	NA	NA	0	110	0	110	NA	NA	NA	NA	0	110	0	110	NA	NA	NA	NA	NA	NA	NA	NA	NA	NA	NA	NA	NA	NA	NA	NA	NA	NA	NA	NA	NA	NA	NA	NA	0	110	0	110	0	110	0	110	0	110	0	110	0	110	0	110	0	110	0	110	0	110	0	110	NA	NA	NA	NA	NA	NA	NA	Quies	Near_Lm2	36.76	Average GC	NA	NA
ATTCAATGCAGACCATGC	HaloSON IntronTRIP	SON_A1	chr10	12026230	-	NA	NA	NA	NA	873	171	485	171	NA	NA	NA	NA	1116	171	920	171	NA	NA	NA	NA	1155	171	854	171	NA	NA	NA	NA	NA	NA	NA	NA	NA	NA	NA	NA	NA	NA	NA	NA	NA	NA	NA	NA	NA	NA	NA	NA	634	171	632	171	1136	171	867	171	916	171	788	171	425	171	338	171	1086	171	626	171	1450	171	423	171	NM_015542.4	NA	NM_015542.4.19	NM_015542.4	16579	106209	0.135021337589993	TxWk	Interior_Act2	40.66	Average GC	NA	MANE_mRNA
ATTCACCAATTAGTTCAT	HaloSON IntronTRIP	SON_A1	chr1	56409185	-	NA	NA	NA	NA	0	367	0	367	NA	NA	NA	NA	0	367	0	367	NA	NA	NA	NA	0	367	0	367	NA	NA	NA	NA	NA	NA	NA	NA	NA	NA	NA	NA	NA	NA	NA	NA	NA	NA	NA	NA	NA	NA	NA	NA	0	367	0	367	0	367	0	367	0	367	0	367	0	367	0	367	0	367	0	367	0	367	0	367	NA	NA	NA	NA	68502	254640	0.21198729970106	ReprPCWk	Near_Lm2	45.85	Average GC	NA	lncRNA
ATTCACCCGAACTAAGGT	HaloSON IntronTRIP	SON_A1	chr6	15734259	+	NA	NA	NA	NA	0	56	13	56	NA	NA	NA	NA	17	56	5	56	NA	NA	NA	NA	4	56	16	56	NA	NA	NA	NA	NA	NA	NA	NA	NA	NA	NA	NA	NA	NA	NA	NA	NA	NA	NA	NA	NA	NA	NA	NA	19	56	0	56	0	56	6	56	0	56	0	56	0	56	0	56	18	56	15	56	28	56	24	56	NA	NA	NA	NA	NA	NA	NA	EnhWk	Interior_Act3	45.55	Average GC	NA	NA
ATTCACCCTGCCAGGGCA	HaloSON IntronTRIP	SON_A1	chr1	227273575	+	NA	NA	NA	NA	0	112	0	112	NA	NA	NA	NA	0	112	0	112	NA	NA	NA	NA	0	112	0	112	NA	NA	NA	NA	NA	NA	NA	NA	NA	NA	NA	NA	NA	NA	NA	NA	NA	NA	NA	NA	NA	NA	NA	NA	0	112	0	112	0	112	0	112	0	112	0	112	0	112	0	112	0	112	0	112	0	112	0	112	NA	NA	NA	NA	NA	NA	NA	Quies	Interior_Act2	44.96	Average GC	NA	NA
ATTCAGATTGCGGTACTG	HaloSON IntronTRIP	SON_A1	chr3	197050821	-	NA	NA	NA	NA	1362	221	947	221	NA	NA	NA	NA	1319	221	1083	221	NA	NA	NA	NA	931	221	849	221	NA	NA	NA	NA	NA	NA	NA	NA	NA	NA	NA	NA	NA	NA	NA	NA	NA	NA	NA	NA	NA	NA	NA	NA	553	221	687	221	1336	221	981	221	951	221	810	221	467	221	325	221	976	221	670	221	1201	221	602	221	NM_001366207.1	NA	NM_001366207.1.1	NM_001366207.1	247791	8262	0.967733242727092	TxWk	Interior_Act2	38.76	Average GC	NA	MANE_mRNA
ATTCAGCAATAGCCATTA	HaloSON IntronTRIP	SON_A1	chr20	46265407	+	NA	NA	NA	NA	0	54	0	54	NA	NA	NA	NA	0	54	0	54	NA	NA	NA	NA	0	54	0	54	NA	NA	NA	NA	NA	NA	NA	NA	NA	NA	NA	NA	NA	NA	NA	NA	NA	NA	NA	NA	NA	NA	NA	NA	0	54	0	54	0	54	0	54	0	54	0	54	0	54	0	54	0	54	0	54	0	54	0	54	NA	NA	NA	NA	NA	NA	NA	ReprPCWk	Interior_Act1	46.95	Average GC	NA	NA
ATTCAGCCTTTCAACGCT	HaloSON IntronTRIP	SON_A1	chr10	17199032	-	NA	NA	NA	NA	36	173	139	173	NA	NA	NA	NA	75	173	71	173	NA	NA	NA	NA	45	173	56	173	NA	NA	NA	NA	NA	NA	NA	NA	NA	NA	NA	NA	NA	NA	NA	NA	NA	NA	NA	NA	NA	NA	NA	NA	123	173	136	173	336	173	253	173	216	173	225	173	145	173	26	173	303	173	153	173	312	173	207	173	NM_004412.7	NA	NM_004412.7.10	NM_004412.7	2640	61697	0.0410339307086125	TxWk	Interior_Act3	35.86	Average GC	NA	MANE_mRNA
ATTCAGGCATTCGTTGTA	HaloSON IntronTRIP	SON_A1	chr12	95183284	-	NA	NA	NA	NA	6	97	0	97	NA	NA	NA	NA	33	97	37	97	NA	NA	NA	NA	38	97	53	97	NA	NA	NA	NA	NA	NA	NA	NA	NA	NA	NA	NA	NA	NA	NA	NA	NA	NA	NA	NA	NA	NA	NA	NA	4	97	0	97	57	97	31	97	11	97	0	97	0	97	26	97	28	97	26	97	79	97	27	97	NM_018351.4	NA	NM_018351.4.19	NM_018351.4	34183	106536	0.242916734769292	EnhA1	Interior_Act3	51.15	High GC	NA	MANE_mRNA
ATTCAGTCCAACGGACCG	HaloSON IntronTRIP	SON_A1	chr11	93667190	+	NA	NA	NA	NA	20	74	44	74	NA	NA	NA	NA	151	74	66	74	NA	NA	NA	NA	148	74	13	74	NA	NA	NA	NA	NA	NA	NA	NA	NA	NA	NA	NA	NA	NA	NA	NA	NA	NA	NA	NA	NA	NA	NA	NA	85	74	34	74	166	74	106	74	182	74	92	74	50	74	22	74	98	74	84	74	310	74	58	74	NM_033395.2	NA	NM_033395.2.2	NM_033395.2	5509	63168	0.0802160839873611	TxWk	Interior_Act3	32.87	Low GC	NA	MANE_mRNA
ATTCATATTGTTGTGAGT	HaloSON IntronTRIP	SON_A1	chr5	149943253	+	NA	NA	NA	NA	43	608	21	608	NA	NA	NA	NA	91	608	6	608	NA	NA	NA	NA	97	608	39	608	NA	NA	NA	NA	NA	NA	NA	NA	NA	NA	NA	NA	NA	NA	NA	NA	NA	NA	NA	NA	NA	NA	NA	NA	91	608	26	608	130	608	84	608	141	608	84	608	25	608	0	608	68	608	11	608	37	608	12	608	NA	NA	NA	NA	NA	NA	NA	TxWk	Interior_Act3	46.15	Average GC	NA	NA
ATTCATCTACTTCCGATC	HaloSON IntronTRIP	SON_A1	chr1	65422988	-	NA	NA	NA	NA	0	22	0	22	NA	NA	NA	NA	0	22	0	22	NA	NA	NA	NA	0	22	0	22	NA	NA	NA	NA	NA	NA	NA	NA	NA	NA	NA	NA	NA	NA	NA	NA	NA	NA	NA	NA	NA	NA	NA	NA	0	22	0	22	0	22	0	22	0	22	0	22	0	22	0	22	0	22	0	22	0	22	0	22	NA	NA	NA	NA	NA	NA	NA	TssA	Interior_Act3	47.95	High GC	NA	NA
ATTCATTGAGTGAACCGG	HaloSON IntronTRIP	SON_A1	chr4	98546121	+	NA	NA	NA	NA	0	88	0	88	NA	NA	NA	NA	0	88	0	88	NA	NA	NA	NA	0	88	0	88	NA	NA	NA	NA	NA	NA	NA	NA	NA	NA	NA	NA	NA	NA	NA	NA	NA	NA	NA	NA	NA	NA	NA	NA	0	88	0	88	0	88	0	88	0	88	0	88	0	88	0	88	0	88	0	88	0	88	0	88	NA	NA	NA	NA	NA	NA	NA	ReprPCWk	Near_Lm2	38.96	Average GC	NA	NA
ATTCCAACTTAAATGGCG	HaloSON IntronTRIP	SON_A1	chr20	30670616	-	NA	NA	NA	NA	6	41	0	41	NA	NA	NA	NA	59	41	9	41	NA	NA	NA	NA	0	41	11	41	NA	NA	NA	NA	NA	NA	NA	NA	NA	NA	NA	NA	NA	NA	NA	NA	NA	NA	NA	NA	NA	NA	NA	NA	0	41	0	41	0	41	0	41	0	41	0	41	9	41	0	41	28	41	0	41	0	41	7	41	NA	NA	NA	NA	53239	14583	0.784981274512695	NA	NA	31.97	Low GC	NA	transcribed_unprocessed_pseudogene
ATTCCACATACCGTATAT	HaloSON IntronTRIP	SON_A1	chr5	34142923	-	NA	NA	NA	NA	31	12	51	12	NA	NA	NA	NA	79	12	18	12	NA	NA	NA	NA	12	12	27	12	NA	NA	NA	NA	NA	NA	NA	NA	NA	NA	NA	NA	NA	NA	NA	NA	NA	NA	NA	NA	NA	NA	NA	NA	10	12	0	12	24	12	0	12	0	12	0	12	0	12	0	12	14	12	0	12	0	12	4	12	NA	NA	NA	NA	NA	NA	NA	Quies	Near_Lm1	38.46	Average GC	NA	NA
ATTCCATGCCACTGTTAC	HaloSON IntronTRIP	SON_A1	chr22	20845092	-	NA	NA	NA	NA	631	312	519	312	NA	NA	NA	NA	365	312	270	312	NA	NA	NA	NA	247	312	115	312	NA	NA	NA	NA	NA	NA	NA	NA	NA	NA	NA	NA	NA	NA	NA	NA	NA	NA	NA	NA	NA	NA	NA	NA	765	312	868	312	832	312	765	312	288	312	212	312	383	312	1110	312	588	312	523	312	385	312	246	312	NM_058004.4	NA	NM_058004.4.54	NM_058004.4	13719	137402	0.0907815591479675	EnhWk	Speckle	35.06	Average GC	NA	MANE_mRNA
ATTCCCAGCAACATATTT	HaloSON IntronTRIP	SON_A1	chr6	158673786	+	NA	NA	NA	NA	19	92	42	92	NA	NA	NA	NA	84	92	83	92	NA	NA	NA	NA	29	92	97	92	NA	NA	NA	NA	NA	NA	NA	NA	NA	NA	NA	NA	NA	NA	NA	NA	NA	NA	NA	NA	NA	NA	NA	NA	8	92	0	92	0	92	0	92	0	92	0	92	0	92	0	92	23	92	0	92	0	92	0	92	NM_001242394.2	NA	NM_001242394.2.5	NM_001242394.2	23733	91085	0.206701039906635	ReprPC	Interior_Act2	47.45	Average GC	NA	MANE_mRNA
ATTCCGAGACGCCCATTG	HaloSON IntronTRIP	SON_A1	chr10	49821193	-	NA	NA	NA	NA	0	339	0	339	NA	NA	NA	NA	0	339	0	339	NA	NA	NA	NA	0	339	0	339	NA	NA	NA	NA	NA	NA	NA	NA	NA	NA	NA	NA	NA	NA	NA	NA	NA	NA	NA	NA	NA	NA	NA	NA	0	339	0	339	0	339	0	339	0	339	0	339	0	339	0	339	0	339	0	339	0	339	0	339	NM_003631.5	NA	NM_003631.5.2	NM_003631.5	120834	2915	0.976444254094983	TxWk	Interior_Act3	43.06	Average GC	NA	MANE_mRNA
ATTCCGCCTACATGCCCT	HaloSON IntronTRIP	SON_A1	chr21	22490654	+	NA	NA	NA	NA	0	36	0	36	NA	NA	NA	NA	0	36	0	36	NA	NA	NA	NA	0	36	0	36	NA	NA	NA	NA	NA	NA	NA	NA	NA	NA	NA	NA	NA	NA	NA	NA	NA	NA	NA	NA	NA	NA	NA	NA	0	36	0	36	0	36	0	36	0	36	0	36	0	36	0	36	0	36	0	36	0	36	0	36	NA	NA	NA	NA	NA	NA	NA	Quies	Near_Lm2	29.47	Low GC	NA	NA
ATTCCGGACGGTTAACGC	HaloSON IntronTRIP	SON_A1	chr5	121968698	-	NA	NA	NA	NA	0	24	0	24	NA	NA	NA	NA	0	24	4	24	NA	NA	NA	NA	16	24	0	24	NA	NA	NA	NA	NA	NA	NA	NA	NA	NA	NA	NA	NA	NA	NA	NA	NA	NA	NA	NA	NA	NA	NA	NA	0	24	0	24	0	24	0	24	0	24	0	24	0	24	0	24	6	24	0	24	0	24	0	24	NA	NA	NA	NA	NA	NA	NA	TxWk	Near_Lm2	33.47	Low GC	LINE	NA
ATTCCGTTATAGTGCGCT	HaloSON IntronTRIP	SON_A1	chr14	23148980	+	NA	NA	NA	NA	1562	1082	1169	1082	NA	NA	NA	NA	1571	1082	1272	1082	NA	NA	NA	NA	682	1082	966	1082	NA	NA	NA	NA	NA	NA	NA	NA	NA	NA	NA	NA	NA	NA	NA	NA	NA	NA	NA	NA	NA	NA	NA	NA	3179	1082	2996	1082	4623	1082	3225	1082	2759	1082	1396	1082	1598	1082	2582	1082	2725	1082	2199	1082	3943	1082	2175	1082	NA	NA	NA	NA	NA	NA	NA	EnhWk	Interior_Act1	47.15	Average GC	NA	NA
ATTCCTAATCTTCGTGGT	HaloSON IntronTRIP	SON_A1	chr1	24677641	+	NA	NA	NA	NA	103	91	128	91	NA	NA	NA	NA	213	91	121	91	NA	NA	NA	NA	137	91	94	91	NA	NA	NA	NA	NA	NA	NA	NA	NA	NA	NA	NA	NA	NA	NA	NA	NA	NA	NA	NA	NA	NA	NA	NA	115	91	151	91	338	91	232	91	488	91	236	91	92	91	189	91	211	91	243	91	291	91	121	91	NA	NA	NA	NA	NA	NA	NA	TxWk	Interior_Act1	42.06	Average GC	NA	NA
ATTCCTACGCAGTCTACT	HaloSON IntronTRIP	SON_A1	chr11	20392656	-	NA	NA	NA	NA	0	169	0	169	NA	NA	NA	NA	0	169	0	169	NA	NA	NA	NA	27	169	0	169	NA	NA	NA	NA	NA	NA	NA	NA	NA	NA	NA	NA	NA	NA	NA	NA	NA	NA	NA	NA	NA	NA	NA	NA	0	169	0	169	0	169	17	169	0	169	0	169	0	169	0	169	0	169	0	169	0	169	0	169	NA	NA	NA	NA	NA	NA	NA	TxWk	Interior_Act3	31.47	Low GC	NA	NA
ATTCCTCACACTGACCAG	HaloSON IntronTRIP	SON_A1	chr7	92837855	-	NA	NA	NA	NA	0	34	0	34	NA	NA	NA	NA	0	34	0	34	NA	NA	NA	NA	0	34	0	34	NA	NA	NA	NA	NA	NA	NA	NA	NA	NA	NA	NA	NA	NA	NA	NA	NA	NA	NA	NA	NA	NA	NA	NA	0	34	0	34	0	34	0	34	0	34	0	34	0	34	0	34	0	34	0	34	0	34	0	34	NA	NA	NA	NA	NA	NA	NA	Quies	Interior_Act3	29.77	Low GC	NA	NA
ATTCCTCCTTATCCGTGG	HaloSON IntronTRIP	SON_A1	chr8	37894126	-	NA	NA	NA	NA	6864	660	3815	660	NA	NA	NA	NA	4272	660	2197	660	NA	NA	NA	NA	1523	660	1128	660	NA	NA	NA	NA	NA	NA	NA	NA	NA	NA	NA	NA	NA	NA	NA	NA	NA	NA	NA	NA	NA	NA	NA	NA	2426	660	3110	660	3867	660	3010	660	1803	660	974	660	1242	660	3371	660	1979	660	1493	660	2008	660	1363	660	NM_001002814.3	NA	NM_001002814.3.5	NM_001002814.3	5371	35509	0.131384540117417	EnhA1	Interior_Act3	38.26	Average GC	NA	MANE_mRNA
ATTCCTCGTCAATGTTGT	HaloSON IntronTRIP	SON_A1	chr15	39992777	+	NA	NA	NA	NA	49	80	31	80	NA	NA	NA	NA	94	80	54	80	NA	NA	NA	NA	0	80	38	80	NA	NA	NA	NA	NA	NA	NA	NA	NA	NA	NA	NA	NA	NA	NA	NA	NA	NA	NA	NA	NA	NA	NA	NA	45	80	39	80	103	80	44	80	0	80	20	80	41	80	0	80	42	80	0	80	9	80	0	80	NM_001013703.4	NM_001013703.4	NA	NA	58663	42814	0.578091587256226	Tx	Interior_Act2	43.76	Average GC	NA	MANE_mRNA
ATTCCTGCAACTGAGGTT	HaloSON IntronTRIP	SON_A1	chr22	32523730	-	NA	NA	NA	NA	0	14	0	14	NA	NA	NA	NA	0	14	0	14	NA	NA	NA	NA	0	14	0	14	NA	NA	NA	NA	NA	NA	NA	NA	NA	NA	NA	NA	NA	NA	NA	NA	NA	NA	NA	NA	NA	NA	NA	NA	0	14	0	14	0	14	0	14	0	14	0	14	0	14	0	14	0	14	0	14	0	14	0	14	NM_003490.4	NA	NM_003490.4.2	NM_003490.4	534651	15911	0.971100439187594	ReprPCWk	Interior_Act2	44.56	Average GC	NA	MANE_mRNA
ATTCCTTAAACCGGCATG	HaloSON IntronTRIP	SON_A1	chr6	65794940	-	NA	NA	NA	NA	0	238	0	238	NA	NA	NA	NA	0	238	0	238	NA	NA	NA	NA	0	238	0	238	NA	NA	NA	NA	NA	NA	NA	NA	NA	NA	NA	NA	NA	NA	NA	NA	NA	NA	NA	NA	NA	NA	NA	NA	0	238	0	238	0	238	0	238	0	238	0	238	0	238	0	238	0	238	0	238	0	238	0	238	NA	NA	NA	NA	NA	NA	NA	Quies	Lamina	36.26	Average GC	NA	NA
ATTCGAACACTCCACGGA	HaloSON IntronTRIP	SON_A1	chr1	212928790	+	NA	NA	NA	NA	0	42	0	42	NA	NA	NA	NA	0	42	0	42	NA	NA	NA	NA	0	42	0	42	NA	NA	NA	NA	NA	NA	NA	NA	NA	NA	NA	NA	NA	NA	NA	NA	NA	NA	NA	NA	NA	NA	NA	NA	0	42	0	42	0	42	0	42	0	42	0	42	0	42	0	42	0	42	0	42	0	42	0	42	NA	NA	NA	NA	NA	NA	NA	ReprPCWk	Interior_Act3	49.75	High GC	NA	NA
ATTCGACCAGGAGACTTG	HaloSON IntronTRIP	SON_A1	chr3	15795963	+	NA	NA	NA	NA	0	84	0	84	NA	NA	NA	NA	0	84	0	84	NA	NA	NA	NA	0	84	0	84	NA	NA	NA	NA	NA	NA	NA	NA	NA	NA	NA	NA	NA	NA	NA	NA	NA	NA	NA	NA	NA	NA	NA	NA	0	84	0	84	0	84	0	84	0	84	0	84	0	84	0	84	20	84	0	84	38	84	0	84	NA	NA	NA	NA	NA	NA	NA	TssA	Interior_Act3	30.97	Low GC	NA	NA
ATTCGAGCCCCGGTACTG	HaloSON IntronTRIP	SON_A1	chr4	7825344	-	NA	NA	NA	NA	0	41	0	41	NA	NA	NA	NA	0	41	0	41	NA	NA	NA	NA	0	41	0	41	NA	NA	NA	NA	NA	NA	NA	NA	NA	NA	NA	NA	NA	NA	NA	NA	NA	NA	NA	NA	NA	NA	NA	NA	0	41	0	41	3	41	0	41	0	41	0	41	0	41	0	41	0	41	0	41	0	41	0	41	NM_001134647.2	NA	NM_001134647.2.12	NM_001134647.2	114517	66631	0.632173692229558	ReprPCWk	Interior_Repr2	32.37	Low GC	NA	MANE_mRNA
ATTCGAGGCCCGGTTATT	HaloSON IntronTRIP	SON_A1	chr5	143459492	-	NA	NA	NA	NA	0	133	0	133	NA	NA	NA	NA	0	133	0	133	NA	NA	NA	NA	0	133	0	133	NA	NA	NA	NA	NA	NA	NA	NA	NA	NA	NA	NA	NA	NA	NA	NA	NA	NA	NA	NA	NA	NA	NA	NA	0	133	0	133	0	133	0	133	0	133	0	133	0	133	0	133	0	133	0	133	0	133	0	133	NA	NA	NA	NA	NA	NA	NA	EnhWk	Near_Lm1	39.56	Average GC	NA	NA
ATTCGCAGTTTTATTGCA	HaloSON IntronTRIP	SON_A1	chr1	232952105	-	NA	NA	NA	NA	0	105	0	105	NA	NA	NA	NA	0	105	8	105	NA	NA	NA	NA	0	105	0	105	NA	NA	NA	NA	NA	NA	NA	NA	NA	NA	NA	NA	NA	NA	NA	NA	NA	NA	NA	NA	NA	NA	NA	NA	0	105	0	105	0	105	0	105	0	105	0	105	0	105	0	105	0	105	0	105	0	105	0	105	NA	NA	NA	NA	NA	NA	NA	TxWk	Near_Lm2	42.16	Average GC	LINE	NA
ATTCGCGAACCCCGTCGC	HaloSON IntronTRIP	SON_A1	chr11	129676384	+	NA	NA	NA	NA	0	168	0	168	NA	NA	NA	NA	0	168	0	168	NA	NA	NA	NA	0	168	0	168	NA	NA	NA	NA	NA	NA	NA	NA	NA	NA	NA	NA	NA	NA	NA	NA	NA	NA	NA	NA	NA	NA	NA	NA	0	168	0	168	0	168	0	168	0	168	0	168	0	168	0	168	0	168	0	168	0	168	0	168	NA	NA	NA	NA	NA	NA	NA	Quies	Near_Lm2	33.47	Low GC	LINE	NA
ATTCGCGTATTTCCATGT	HaloSON IntronTRIP	SON_A1	chr1	70447992	+	NA	NA	NA	NA	0	120	0	120	NA	NA	NA	NA	0	120	0	120	NA	NA	NA	NA	0	120	0	120	NA	NA	NA	NA	NA	NA	NA	NA	NA	NA	NA	NA	NA	NA	NA	NA	NA	NA	NA	NA	NA	NA	NA	NA	0	120	0	120	13	120	0	120	14	120	0	120	0	120	0	120	0	120	8	120	0	120	0	120	NA	NA	NA	NA	NA	NA	NA	Quies	Interior_Act3	39.66	Average GC	NA	NA
ATTCGCTGTGTGTTGTCT	HaloSON IntronTRIP	SON_A1	chr1	25761052	-	NA	NA	NA	NA	4	299	136	299	NA	NA	NA	NA	26	299	34	299	NA	NA	NA	NA	17	299	70	299	NA	NA	NA	NA	NA	NA	NA	NA	NA	NA	NA	NA	NA	NA	NA	NA	NA	NA	NA	NA	NA	NA	NA	NA	87	299	115	299	172	299	95	299	98	299	37	299	66	299	172	299	242	299	90	299	330	299	47	299	NA	NA	NA	NA	NA	NA	NA	EnhWk	Interior_Act1	44.46	Average GC	NA	NA
ATTCGGATTCTACCGGTC	HaloSON IntronTRIP	SON_A1	chr7	131326036	-	NA	NA	NA	NA	0	95	0	95	NA	NA	NA	NA	6	95	27	95	NA	NA	NA	NA	0	95	0	95	NA	NA	NA	NA	NA	NA	NA	NA	NA	NA	NA	NA	NA	NA	NA	NA	NA	NA	NA	NA	NA	NA	NA	NA	11	95	0	95	0	95	0	95	0	95	0	95	0	95	0	95	0	95	0	95	0	95	0	95	NA	NA	NA	NA	2276	16567	0.120787560367245	EnhWk	Interior_Act3	43.76	Average GC	NA	lncRNA
ATTCGGCCTTATTATCCA	HaloSON IntronTRIP	SON_A1	chr1	161314066	+	NA	NA	NA	NA	11	402	21	402	NA	NA	NA	NA	59	402	22	402	NA	NA	NA	NA	35	402	47	402	NA	NA	NA	NA	NA	NA	NA	NA	NA	NA	NA	NA	NA	NA	NA	NA	NA	NA	NA	NA	NA	NA	NA	NA	29	402	32	402	162	402	97	402	193	402	44	402	0	402	38	402	73	402	28	402	54	402	41	402	NA	NA	NA	NA	NA	NA	NA	TssA	Interior_Act1	53.85	High GC	NA	NA
ATTCGGCGCCAATCCACC	HaloSON IntronTRIP	SON_A1	chr7	42631094	+	NA	NA	NA	NA	0	566	0	566	NA	NA	NA	NA	343	566	90	566	NA	NA	NA	NA	496	566	50	566	NA	NA	NA	NA	NA	NA	NA	NA	NA	NA	NA	NA	NA	NA	NA	NA	NA	NA	NA	NA	NA	NA	NA	NA	0	566	0	566	502	566	447	566	781	566	558	566	0	566	0	566	196	566	146	566	241	566	169	566	NA	NA	NA	NA	NA	NA	NA	Quies	Near_Lm2	37.56	Average GC	NA	NA
ATTCGTAGGAGTTTATTT	HaloSON IntronTRIP	SON_A1	chr11	13090690	-	NA	NA	NA	NA	29	238	56	238	NA	NA	NA	NA	83	238	101	238	NA	NA	NA	NA	0	238	39	238	NA	NA	NA	NA	NA	NA	NA	NA	NA	NA	NA	NA	NA	NA	NA	NA	NA	NA	NA	NA	NA	NA	NA	NA	104	238	68	238	226	238	108	238	0	238	16	238	0	238	29	238	91	238	63	238	123	238	30	238	NA	NA	NA	NA	44149	36075	0.55032159952134	EnhA2	Interior_Act3	39.96	Average GC	NA	lncRNA
ATTCGTAGGCTTTAGTTA	HaloSON IntronTRIP	SON_A1	chr15	28193904	+	NA	NA	NA	NA	0	111	0	111	NA	NA	NA	NA	0	111	0	111	NA	NA	NA	NA	0	111	0	111	NA	NA	NA	NA	NA	NA	NA	NA	NA	NA	NA	NA	NA	NA	NA	NA	NA	NA	NA	NA	NA	NA	NA	NA	0	111	0	111	0	111	0	111	0	111	0	111	0	111	0	111	0	111	0	111	0	111	0	111	NA	NA	NA	NA	NA	NA	NA	TxWk	Interior_Act2	40.86	Average GC	LINE	NA
ATTCGTATCCTGTTAGGA	HaloSON IntronTRIP	SON_A1	chr2	55042410	-	NA	NA	NA	NA	73	152	60	152	NA	NA	NA	NA	159	152	273	152	NA	NA	NA	NA	264	152	234	152	NA	NA	NA	NA	NA	NA	NA	NA	NA	NA	NA	NA	NA	NA	NA	NA	NA	NA	NA	NA	NA	NA	NA	NA	50	152	99	152	878	152	461	152	1053	152	595	152	55	152	164	152	1234	152	761	152	2451	152	750	152	NM_020532.5	NA	NM_020532.5.8	NM_020532.5	8041	70222	0.10274331420978	TxWk	Interior_Act3	32.67	Low GC	NA	MANE_mRNA
ATTCGTCCCTTAGAAAAT	HaloSON IntronTRIP	SON_A1	chr1	63212500	-	NA	NA	NA	NA	0	133	0	133	NA	NA	NA	NA	0	133	0	133	NA	NA	NA	NA	0	133	0	133	NA	NA	NA	NA	NA	NA	NA	NA	NA	NA	NA	NA	NA	NA	NA	NA	NA	NA	NA	NA	NA	NA	NA	NA	0	133	0	133	0	133	0	133	0	133	0	133	0	133	0	133	0	133	0	133	0	133	0	133	NA	NA	NA	NA	104774	53417	0.662325922460823	Quies	Near_Lm1	33.97	Low GC	NA	lncRNA
ATTCGTCGACGTGACGCC	HaloSON IntronTRIP	SON_A1	chr1	166499133	-	NA	NA	NA	NA	28	1056	0	1056	NA	NA	NA	NA	23	1056	0	1056	NA	NA	NA	NA	0	1056	16	1056	NA	NA	NA	NA	NA	NA	NA	NA	NA	NA	NA	NA	NA	NA	NA	NA	NA	NA	NA	NA	NA	NA	NA	NA	0	1056	0	1056	0	1056	19	1056	0	1056	0	1056	0	1056	0	1056	0	1056	28	1056	0	1056	0	1056	NA	NA	NA	NA	NA	NA	NA	Quies	Near_Lm1	37.66	Average GC	NA	NA
ATTCGTGAGTACGCTAAA	HaloSON IntronTRIP	SON_A1	chr4	102742174	+	NA	NA	NA	NA	0	156	0	156	NA	NA	NA	NA	0	156	0	156	NA	NA	NA	NA	0	156	0	156	NA	NA	NA	NA	NA	NA	NA	NA	NA	NA	NA	NA	NA	NA	NA	NA	NA	NA	NA	NA	NA	NA	NA	NA	0	156	0	156	0	156	23	156	0	156	0	156	0	156	0	156	0	156	0	156	0	156	0	156	NA	NA	NA	NA	NA	NA	NA	Quies	Near_Lm2	46.05	Average GC	NA	NA
ATTCGTGCAACGGGACTC	HaloSON IntronTRIP	SON_A1	chr3	121482873	+	NA	NA	NA	NA	0	50	0	50	NA	NA	NA	NA	0	50	0	50	NA	NA	NA	NA	0	50	0	50	NA	NA	NA	NA	NA	NA	NA	NA	NA	NA	NA	NA	NA	NA	NA	NA	NA	NA	NA	NA	NA	NA	NA	NA	0	50	0	50	0	50	0	50	0	50	0	50	0	50	0	50	0	50	0	50	0	50	0	50	NA	NA	NA	NA	NA	NA	NA	TxWk	Interior_Act3	36.16	Average GC	NA	NA
ATTCGTGTTGACTCGTTT	HaloSON IntronTRIP	SON_A1	chr11	99233648	-	NA	NA	NA	NA	0	137	0	137	NA	NA	NA	NA	0	137	0	137	NA	NA	NA	NA	0	137	0	137	NA	NA	NA	NA	NA	NA	NA	NA	NA	NA	NA	NA	NA	NA	NA	NA	NA	NA	NA	NA	NA	NA	NA	NA	0	137	0	137	0	137	0	137	0	137	0	137	0	137	0	137	0	137	0	137	0	137	0	137	NA	NA	NA	NA	NA	NA	NA	Quies	Lamina	36.76	Average GC	NA	NA
ATTCGTTCTTCGGCCCGG	HaloSON IntronTRIP	SON_A1	chr11	89485744	+	NA	NA	NA	NA	0	47	0	47	NA	NA	NA	NA	0	47	0	47	NA	NA	NA	NA	0	47	0	47	NA	NA	NA	NA	NA	NA	NA	NA	NA	NA	NA	NA	NA	NA	NA	NA	NA	NA	NA	NA	NA	NA	NA	NA	0	47	0	47	0	47	0	47	0	47	0	47	0	47	0	47	0	47	0	47	0	47	0	47	NA	NA	NA	NA	NA	NA	NA	Quies	Lamina	30.67	Low GC	NA	NA
ATTCTCCGGGTTAGGCTT	HaloSON IntronTRIP	SON_A1	chr18	35269930	-	NA	NA	NA	NA	28	10	10	10	NA	NA	NA	NA	33	10	51	10	NA	NA	NA	NA	26	10	21	10	NA	NA	NA	NA	NA	NA	NA	NA	NA	NA	NA	NA	NA	NA	NA	NA	NA	NA	NA	NA	NA	NA	NA	NA	0	10	0	10	6	10	0	10	0	10	0	10	0	10	0	10	9	10	19	10	27	10	9	10	NM_001112734.4	NA	NM_001112734.4.3	NM_001112734.4	20299	18869	0.518254697712418	TxWk	Interior_Act3	32.97	Low GC	NA	MANE_mRNA
ATTCTCCTTTCCAATTAC	HaloSON IntronTRIP	SON_A1	chr5	159393788	-	NA	NA	NA	NA	0	72	0	72	NA	NA	NA	NA	0	72	0	72	NA	NA	NA	NA	0	72	0	72	NA	NA	NA	NA	NA	NA	NA	NA	NA	NA	NA	NA	NA	NA	NA	NA	NA	NA	NA	NA	NA	NA	NA	NA	0	72	0	72	0	72	0	72	0	72	0	72	0	72	0	72	0	72	0	72	0	72	0	72	NA	NA	NA	NA	NA	NA	NA	Quies	Near_Lm2	40.16	Average GC	NA	NA
ATTCTCGATACAGACCAT	HaloSON IntronTRIP	SON_A1	chr6	56902161	-	NA	NA	NA	NA	0	93	0	93	NA	NA	NA	NA	14	93	0	93	NA	NA	NA	NA	0	93	0	93	NA	NA	NA	NA	NA	NA	NA	NA	NA	NA	NA	NA	NA	NA	NA	NA	NA	NA	NA	NA	NA	NA	NA	NA	0	93	0	93	4	93	0	93	28	93	12	93	11	93	0	93	0	93	14	93	14	93	22	93	NM_001374736.1	NA	NM_001374736.1.102	NM_001374736.1	52669	444166	0.106009037205511	TxWk	Interior_Act3	36.26	Average GC	NA	MANE_mRNA
ATTCTCGGAACGGGATGC	HaloSON IntronTRIP	SON_A1	chr1	92081182	+	NA	NA	NA	NA	0	13	0	13	NA	NA	NA	NA	6	13	0	13	NA	NA	NA	NA	0	13	5	13	NA	NA	NA	NA	NA	NA	NA	NA	NA	NA	NA	NA	NA	NA	NA	NA	NA	NA	NA	NA	NA	NA	NA	NA	0	13	0	13	0	13	0	13	0	13	0	13	0	13	0	13	0	13	0	13	0	13	0	13	NM_001376131.1	NA	NM_001376131.1.1	NM_001376131.1	838	103541	0.00802843483842535	TssFlnk	Interior_Act3	46.15	Average GC	NA	MANE_mRNA
ATTCTCTCGTTCCCGGTA	HaloSON IntronTRIP	SON_A1	chr17	64496206	-	NA	NA	NA	NA	235	211	307	211	NA	NA	NA	NA	328	211	197	211	NA	NA	NA	NA	95	211	125	211	NA	NA	NA	NA	NA	NA	NA	NA	NA	NA	NA	NA	NA	NA	NA	NA	NA	NA	NA	NA	NA	NA	NA	NA	64	211	0	211	158	211	79	211	33	211	16	211	54	211	108	211	145	211	44	211	121	211	56	211	NM_007215.4	NA	NM_007215.4.7	NM_007215.4	848	18422	0.0440062272963155	TssA	Interior_Act2	48.35	High GC	NA	MANE_mRNA
ATTCTCTGACCCGAGGAA	HaloSON IntronTRIP	SON_A1	chr3	43089812	-	NA	NA	NA	NA	408	185	203	185	NA	NA	NA	NA	312	185	352	185	NA	NA	NA	NA	325	185	175	185	NA	NA	NA	NA	NA	NA	NA	NA	NA	NA	NA	NA	NA	NA	NA	NA	NA	NA	NA	NA	NA	NA	NA	NA	318	185	391	185	461	185	477	185	449	185	312	185	136	185	169	185	239	185	298	185	390	185	258	185	NM_032806.6	NA	NM_032806.6.1	NM_032806.6	16267	10579	0.605937569842807	Quies	Interior_Repr2	46.05	Average GC	NA	MANE_mRNA
ATTCTGATTCATGCGCGC	HaloSON IntronTRIP	SON_A1	chr3	170706670	-	NA	NA	NA	NA	0	119	0	119	NA	NA	NA	NA	0	119	0	119	NA	NA	NA	NA	0	119	11	119	NA	NA	NA	NA	NA	NA	NA	NA	NA	NA	NA	NA	NA	NA	NA	NA	NA	NA	NA	NA	NA	NA	NA	NA	0	119	0	119	0	119	0	119	0	119	0	119	0	119	0	119	0	119	2	119	0	119	0	119	NA	NA	NA	NA	29391	14673	0.667007080610022	Quies	Interior_Act3	45.15	Average GC	NA	lncRNA
ATTCTGGCGAGGCTTATT	HaloSON IntronTRIP	SON_A1	chrX	73446425	+	NA	NA	NA	NA	0	36	0	36	NA	NA	NA	NA	0	36	0	36	NA	NA	NA	NA	0	36	0	36	NA	NA	NA	NA	NA	NA	NA	NA	NA	NA	NA	NA	NA	NA	NA	NA	NA	NA	NA	NA	NA	NA	NA	NA	0	36	0	36	0	36	0	36	0	36	0	36	0	36	0	36	0	36	0	36	0	36	0	36	NA	NA	NA	NA	NA	NA	NA	ReprPCWk	Near_Lm2	46.55	Average GC	LINE	NA
ATTCTGTCAATGTGTGCC	HaloSON IntronTRIP	SON_A1	chr3	8615637	+	NA	NA	NA	NA	0	183	31	183	NA	NA	NA	NA	0	183	0	183	NA	NA	NA	NA	0	183	0	183	NA	NA	NA	NA	NA	NA	NA	NA	NA	NA	NA	NA	NA	NA	NA	NA	NA	NA	NA	NA	NA	NA	NA	NA	0	183	0	183	0	183	0	183	0	183	0	183	0	183	0	183	0	183	0	183	0	183	0	183	NA	NA	NA	NA	NA	NA	NA	ReprPCWk	Near_Lm1	39.26	Average GC	LINE	NA
ATTCTGTCGTACGCCTAC	HaloSON IntronTRIP	SON_A1	chr2	19970403	+	NA	NA	NA	NA	0	73	0	73	NA	NA	NA	NA	0	73	0	73	NA	NA	NA	NA	0	73	0	73	NA	NA	NA	NA	NA	NA	NA	NA	NA	NA	NA	NA	NA	NA	NA	NA	NA	NA	NA	NA	NA	NA	NA	NA	0	73	0	73	0	73	0	73	0	73	0	73	0	73	0	73	0	73	0	73	0	73	0	73	NA	NA	NA	NA	NA	NA	NA	TxWk	Interior_Act3	38.66	Average GC	NA	NA
ATTCTTAACTGCCGATGC	HaloSON IntronTRIP	SON_A1	chr8	102240187	+	NA	NA	NA	NA	425	58	104	58	NA	NA	NA	NA	229	58	277	58	NA	NA	NA	NA	57	58	66	58	NA	NA	NA	NA	NA	NA	NA	NA	NA	NA	NA	NA	NA	NA	NA	NA	NA	NA	NA	NA	NA	NA	NA	NA	146	58	213	58	345	58	121	58	132	58	59	58	113	58	194	58	110	58	104	58	83	58	73	58	NA	NA	NA	NA	801	13563	0.0557644110275689	TssFlnk	Interior_Act3	42.76	Average GC	NA	lncRNA
ATTCTTCGGCGCAAAGCA	HaloSON IntronTRIP	SON_A1	chr8	59896762	-	NA	NA	NA	NA	0	16	0	16	NA	NA	NA	NA	0	16	0	16	NA	NA	NA	NA	0	16	0	16	NA	NA	NA	NA	NA	NA	NA	NA	NA	NA	NA	NA	NA	NA	NA	NA	NA	NA	NA	NA	NA	NA	NA	NA	0	16	0	16	0	16	0	16	0	16	0	16	0	16	0	16	0	16	0	16	0	16	0	16	NA	NA	NA	NA	NA	NA	NA	Quies	Lamina	35.66	Average GC	NA	NA
ATTCTTGTTCTAGTTATC	HaloSON IntronTRIP	SON_A1	chr10	119658417	-	NA	NA	NA	NA	0	41	0	41	NA	NA	NA	NA	0	41	3	41	NA	NA	NA	NA	0	41	5	41	NA	NA	NA	NA	NA	NA	NA	NA	NA	NA	NA	NA	NA	NA	NA	NA	NA	NA	NA	NA	NA	NA	NA	NA	0	41	0	41	0	41	0	41	0	41	0	41	0	41	0	41	0	41	0	41	0	41	0	41	NA	NA	NA	NA	NA	NA	NA	EnhWk	Interior_Act2	50.05	High GC	NA	NA
ATTGAAAGATGTCGGTTC	HaloSON IntronTRIP	SON_A1	chr6	2697672	+	NA	NA	NA	NA	0	134	0	134	NA	NA	NA	NA	0	134	0	134	NA	NA	NA	NA	0	134	0	134	NA	NA	NA	NA	NA	NA	NA	NA	NA	NA	NA	NA	NA	NA	NA	NA	NA	NA	NA	NA	NA	NA	NA	NA	0	134	0	134	0	134	0	134	0	134	0	134	0	134	0	134	0	134	0	134	0	134	0	134	NA	NA	NA	NA	NA	NA	NA	ReprPC	Interior_Act2	44.46	Average GC	NA	NA
ATTGAATTACCAAAAGAC	HaloSON IntronTRIP	SON_A1	chrX	85272838	-	NA	NA	NA	NA	0	50	0	50	NA	NA	NA	NA	0	50	0	50	NA	NA	NA	NA	0	50	0	50	NA	NA	NA	NA	NA	NA	NA	NA	NA	NA	NA	NA	NA	NA	NA	NA	NA	NA	NA	NA	NA	NA	NA	NA	0	50	0	50	0	50	0	50	0	50	0	50	0	50	0	50	0	50	0	50	0	50	0	50	NA	NA	NA	NA	NA	NA	NA	Quies	Lamina	29.17	Low GC	NA	NA
ATTGACGGTTGAGGCCTT	HaloSON IntronTRIP	SON_A1	chr5	139322100	+	NA	NA	NA	NA	281	193	93	193	NA	NA	NA	NA	347	193	396	193	NA	NA	NA	NA	342	193	283	193	NA	NA	NA	NA	NA	NA	NA	NA	NA	NA	NA	NA	NA	NA	NA	NA	NA	NA	NA	NA	NA	NA	NA	NA	227	193	148	193	726	193	430	193	731	193	301	193	299	193	181	193	556	193	146	193	513	193	141	193	NM_018834.6	NA	NM_018834.6.10	NM_018834.6	28361	9577	0.747561811376456	Tx	Interior_Act2	35.46	Average GC	NA	MANE_mRNA
ATTGAGCGCGGAAGAGTG	HaloSON IntronTRIP	SON_A1	chr1	116138990	-	NA	NA	NA	NA	11	3	0	3	NA	NA	NA	NA	0	3	0	3	NA	NA	NA	NA	0	3	0	3	NA	NA	NA	NA	NA	NA	NA	NA	NA	NA	NA	NA	NA	NA	NA	NA	NA	NA	NA	NA	NA	NA	NA	NA	2	3	0	3	11	3	13	3	0	3	7	3	0	3	0	3	24	3	0	3	0	3	0	3	NA	NA	NA	NA	NA	NA	NA	ReprPCWk	Interior_Repr2	47.85	High GC	NA	NA
ATTGAGGCCGTAGGAGGA	HaloSON IntronTRIP	SON_A1	chr5	176994638	-	NA	NA	NA	NA	2238	452	1490	452	NA	NA	NA	NA	2375	452	1750	452	NA	NA	NA	NA	1412	452	1274	452	NA	NA	NA	NA	NA	NA	NA	NA	NA	NA	NA	NA	NA	NA	NA	NA	NA	NA	NA	NA	NA	NA	NA	NA	4484	452	4940	452	7258	452	6228	452	3339	452	2409	452	2299	452	5575	452	4631	452	3966	452	5710	452	3076	452	NM_001199298.2	NA	NM_001199298.2.14	NM_001199298.2	12141	89633	0.119293729243225	EnhA1	Interior_Act1	39.96	Average GC	LTR	MANE_mRNA
ATTGAGGTTACTGCCAGG	HaloSON IntronTRIP	SON_A1	chr14	65940357	-	NA	NA	NA	NA	0	375	0	375	NA	NA	NA	NA	11	375	1	375	NA	NA	NA	NA	0	375	2	375	NA	NA	NA	NA	NA	NA	NA	NA	NA	NA	NA	NA	NA	NA	NA	NA	NA	NA	NA	NA	NA	NA	NA	NA	0	375	0	375	0	375	0	375	0	375	0	375	0	375	0	375	0	375	11	375	0	375	0	375	NA	NA	NA	NA	NA	NA	NA	ReprPCWk	Near_Lm1	40.36	Average GC	NA	NA
ATTGAGTGTGCCCAAGAC	HaloSON IntronTRIP	SON_A1	chr6	16260916	+	NA	NA	NA	NA	883	403	903	403	NA	NA	NA	NA	1304	403	1044	403	NA	NA	NA	NA	1121	403	705	403	NA	NA	NA	NA	NA	NA	NA	NA	NA	NA	NA	NA	NA	NA	NA	NA	NA	NA	NA	NA	NA	NA	NA	NA	344	403	355	403	1259	403	667	403	975	403	666	403	270	403	535	403	886	403	644	403	1357	403	590	403	NM_006877.4	NA	NM_006877.4.4	NM_006877.4	22330	34633	0.392008847848603	TxWk	Interior_Act3	46.25	Average GC	NA	MANE_mRNA
ATTGATACACTAGGCCCG	HaloSON IntronTRIP	SON_A1	chr8	125933506	-	NA	NA	NA	NA	6	495	0	495	NA	NA	NA	NA	0	495	33	495	NA	NA	NA	NA	42	495	0	495	NA	NA	NA	NA	NA	NA	NA	NA	NA	NA	NA	NA	NA	NA	NA	NA	NA	NA	NA	NA	NA	NA	NA	NA	0	495	0	495	63	495	31	495	74	495	124	495	0	495	0	495	34	495	32	495	55	495	9	495	NA	NA	NA	NA	359282	73785	0.829622206263696	TxWk	Near_Lm1	37.56	Average GC	NA	lncRNA
ATTGATGGCACAACACCT	HaloSON IntronTRIP	SON_A1	chr2	155272458	+	NA	NA	NA	NA	0	287	0	287	NA	NA	NA	NA	0	287	0	287	NA	NA	NA	NA	0	287	0	287	NA	NA	NA	NA	NA	NA	NA	NA	NA	NA	NA	NA	NA	NA	NA	NA	NA	NA	NA	NA	NA	NA	NA	NA	0	287	0	287	0	287	0	287	0	287	0	287	0	287	0	287	0	287	0	287	0	287	0	287	NA	NA	NA	NA	NA	NA	NA	Quies	Lamina	35.06	Average GC	NA	NA
ATTGATTGTTAAGTTGGC	HaloSON IntronTRIP	SON_A1	chrX	134461051	-	NA	NA	NA	NA	0	11	0	11	NA	NA	NA	NA	24	11	16	11	NA	NA	NA	NA	30	11	11	11	NA	NA	NA	NA	NA	NA	NA	NA	NA	NA	NA	NA	NA	NA	NA	NA	NA	NA	NA	NA	NA	NA	NA	NA	0	11	20	11	0	11	11	11	0	11	40	11	0	11	0	11	0	11	4	11	23	11	0	11	NA	NA	NA	NA	NA	NA	NA	TssA	Interior_Act3	48.55	High GC	NA	NA
ATTGCAAGAGCAAACAAG	HaloSON IntronTRIP	SON_A1	chr3	121226558	-	NA	NA	NA	NA	0	40	0	40	NA	NA	NA	NA	0	40	0	40	NA	NA	NA	NA	0	40	0	40	NA	NA	NA	NA	NA	NA	NA	NA	NA	NA	NA	NA	NA	NA	NA	NA	NA	NA	NA	NA	NA	NA	NA	NA	0	40	0	40	0	40	0	40	0	40	0	40	0	40	0	40	0	40	0	40	0	40	0	40	NA	NA	NA	NA	NA	NA	NA	Quies	Near_Lm2	38.76	Average GC	LTR	NA
ATTGCACTCGCGCTGAGT	HaloSON IntronTRIP	SON_A1	chr5	170279177	-	NA	NA	NA	NA	103	126	284	126	NA	NA	NA	NA	103	126	291	126	NA	NA	NA	NA	130	126	207	126	NA	NA	NA	NA	NA	NA	NA	NA	NA	NA	NA	NA	NA	NA	NA	NA	NA	NA	NA	NA	NA	NA	NA	NA	21	126	74	126	149	126	68	126	96	126	66	126	70	126	119	126	112	126	98	126	189	126	28	126	NM_005565.5	NA	NM_005565.5.18	NM_005565.5	18600	32945	0.360849742943059	EnhA1	Interior_Act3	54.65	High GC	NA	MANE_mRNA
ATTGCAGGTACCTCTCCA	HaloSON IntronTRIP	SON_A1	chr1	45688066	-	NA	NA	NA	NA	18	25	0	25	NA	NA	NA	NA	28	25	1	25	NA	NA	NA	NA	49	25	13	25	NA	NA	NA	NA	NA	NA	NA	NA	NA	NA	NA	NA	NA	NA	NA	NA	NA	NA	NA	NA	NA	NA	NA	NA	0	25	0	25	0	25	0	25	0	25	0	25	0	25	0	25	0	25	0	25	0	25	0	25	NA	NA	NA	NA	NA	NA	NA	TssA	Interior_Act1	49.25	High GC	NA	NA
ATTGCATTACACCGGAAG	HaloSON IntronTRIP	SON_A1	chr11	110078163	+	NA	NA	NA	NA	0	70	0	70	NA	NA	NA	NA	2	70	0	70	NA	NA	NA	NA	27	70	0	70	NA	NA	NA	NA	NA	NA	NA	NA	NA	NA	NA	NA	NA	NA	NA	NA	NA	NA	NA	NA	NA	NA	NA	NA	0	70	0	70	0	70	0	70	36	70	0	70	0	70	0	70	0	70	0	70	0	70	0	70	NA	NA	NA	NA	NA	NA	NA	TxWk	Near_Lm2	37.66	Average GC	NA	NA
ATTGCCATGAGCCCGGCA	HaloSON IntronTRIP	SON_A1	chr18	55405318	-	NA	NA	NA	NA	0	11	0	11	NA	NA	NA	NA	0	11	7	11	NA	NA	NA	NA	19	11	6	11	NA	NA	NA	NA	NA	NA	NA	NA	NA	NA	NA	NA	NA	NA	NA	NA	NA	NA	NA	NA	NA	NA	NA	NA	0	11	0	11	0	11	0	11	0	11	0	11	0	11	0	11	0	11	0	11	18	11	0	11	NM_001083962.2	NA	NM_001083962.2.15	NM_001083962.2	182874	183134	0.499644816506743	Quies	Interior_Act3	38.36	Average GC	NA	MANE_mRNA
ATTGCCCAGGCCAATGTA	HaloSON IntronTRIP	SON_A1	chr7	117016686	-	NA	NA	NA	NA	0	74	0	74	NA	NA	NA	NA	14	74	0	74	NA	NA	NA	NA	16	74	3	74	NA	NA	NA	NA	NA	NA	NA	NA	NA	NA	NA	NA	NA	NA	NA	NA	NA	NA	NA	NA	NA	NA	NA	NA	0	74	0	74	0	74	0	74	0	74	0	74	0	74	0	74	0	74	0	74	0	74	0	74	NA	NA	NA	NA	NA	NA	NA	EnhA2	Near_Lm2	32.07	Low GC	NA	NA
ATTGCCGACCGAAGACGT	HaloSON IntronTRIP	SON_A1	chr9	37216765	-	NA	NA	NA	NA	0	153	0	153	NA	NA	NA	NA	0	153	0	153	NA	NA	NA	NA	11	153	12	153	NA	NA	NA	NA	NA	NA	NA	NA	NA	NA	NA	NA	NA	NA	NA	NA	NA	NA	NA	NA	NA	NA	NA	NA	0	153	0	153	0	153	0	153	0	153	0	153	0	153	0	153	0	153	0	153	0	153	0	153	NA	NA	NA	NA	NA	NA	NA	TxWk	Interior_Act2	33.37	Low GC	NA	NA
ATTGCCGTGTGTACTAGT	HaloSON IntronTRIP	SON_A1	chr1	51639744	+	NA	NA	NA	NA	37	246	0	246	NA	NA	NA	NA	135	246	148	246	NA	NA	NA	NA	115	246	169	246	NA	NA	NA	NA	NA	NA	NA	NA	NA	NA	NA	NA	NA	NA	NA	NA	NA	NA	NA	NA	NA	NA	NA	NA	116	246	117	246	435	246	407	246	620	246	344	246	188	246	244	246	397	246	431	246	631	246	449	246	NM_024586.6	NA	NM_024586.6.1	NM_024586.6	22653	149475	0.131605549358617	TxWk	Interior_Act3	40.36	Average GC	NA	MANE_mRNA
ATTGCGACGTACTCAGGG	HaloSON IntronTRIP	SON_A1	chr6	18221650	+	NA	NA	NA	NA	0	12	0	12	NA	NA	NA	NA	0	12	0	12	NA	NA	NA	NA	0	12	13	12	NA	NA	NA	NA	NA	NA	NA	NA	NA	NA	NA	NA	NA	NA	NA	NA	NA	NA	NA	NA	NA	NA	NA	NA	0	12	0	12	0	12	0	12	0	12	0	12	0	12	0	12	0	12	0	12	0	12	0	12	NM_001364614.2	NA	NM_001364614.2.21	NM_001364614.2	66229	2204	0.96779331609019	TxWk	Interior_Act3	40.86	Average GC	LINE	MANE_mRNA
ATTGCGCGCTCACCACGA	HaloSON IntronTRIP	SON_A1	chr8	125524781	+	NA	NA	NA	NA	0	343	0	343	NA	NA	NA	NA	0	343	0	343	NA	NA	NA	NA	0	343	0	343	NA	NA	NA	NA	NA	NA	NA	NA	NA	NA	NA	NA	NA	NA	NA	NA	NA	NA	NA	NA	NA	NA	NA	NA	0	343	0	343	0	343	0	343	0	343	0	343	0	343	0	343	8	343	0	343	0	343	0	343	NA	NA	NA	NA	57842	16592	0.777091114275734	ReprPCWk	Interior_Act3	44.26	Average GC	NA	lncRNA
ATTGCGCTTTGCTCACTC	HaloSON IntronTRIP	SON_A1	chr3	48089597	-	NA	NA	NA	NA	0	15	0	15	NA	NA	NA	NA	0	15	0	15	NA	NA	NA	NA	0	15	0	15	NA	NA	NA	NA	NA	NA	NA	NA	NA	NA	NA	NA	NA	NA	NA	NA	NA	NA	NA	NA	NA	NA	NA	NA	0	15	0	15	0	15	0	15	0	15	0	15	0	15	0	15	0	15	0	15	0	15	0	15	NA	NA	NA	NA	NA	NA	NA	TssA	Interior_Act1	52.45	High GC	NA	NA
ATTGCGGAACCGCGACTG	HaloSON IntronTRIP	SON_A1	chr15	41731617	-	NA	NA	NA	NA	0	26	0	26	NA	NA	NA	NA	0	26	0	26	NA	NA	NA	NA	0	26	0	26	NA	NA	NA	NA	NA	NA	NA	NA	NA	NA	NA	NA	NA	NA	NA	NA	NA	NA	NA	NA	NA	NA	NA	NA	0	26	0	26	0	26	0	26	0	26	0	26	0	26	0	26	0	26	0	26	0	26	0	26	NA	NA	NA	NA	NA	NA	NA	TxWk	Speckle	29.57	Low GC	NA	NA
ATTGCTGCCGCTATACTA	HaloSON IntronTRIP	SON_A1	chr3	33913296	+	NA	NA	NA	NA	0	214	0	214	NA	NA	NA	NA	0	214	14	214	NA	NA	NA	NA	38	214	5	214	NA	NA	NA	NA	NA	NA	NA	NA	NA	NA	NA	NA	NA	NA	NA	NA	NA	NA	NA	NA	NA	NA	NA	NA	0	214	0	214	16	214	0	214	0	214	0	214	18	214	0	214	0	214	20	214	19	214	17	214	NA	NA	NA	NA	NA	NA	NA	EnhWk	Interior_Act3	43.66	Average GC	NA	NA
ATTGGACGTTACCAAATA	HaloSON IntronTRIP	SON_A1	chr2	182186297	+	NA	NA	NA	NA	0	15	0	15	NA	NA	NA	NA	0	15	0	15	NA	NA	NA	NA	0	15	0	15	NA	NA	NA	NA	NA	NA	NA	NA	NA	NA	NA	NA	NA	NA	NA	NA	NA	NA	NA	NA	NA	NA	NA	NA	0	15	0	15	0	15	0	15	0	15	0	15	0	15	0	15	0	15	0	15	0	15	0	15	NA	NA	NA	NA	NA	NA	NA	Quies	Lamina	38.36	Average GC	NA	NA
ATTGGATGTGGGCGACCG	HaloSON IntronTRIP	SON_A1	chr6	156688968	-	NA	NA	NA	NA	0	80	0	80	NA	NA	NA	NA	0	80	0	80	NA	NA	NA	NA	0	80	0	80	NA	NA	NA	NA	NA	NA	NA	NA	NA	NA	NA	NA	NA	NA	NA	NA	NA	NA	NA	NA	NA	NA	NA	NA	0	80	0	80	0	80	0	80	0	80	0	80	0	80	0	80	0	80	0	80	0	80	0	80	NA	NA	NA	NA	NA	NA	NA	ReprPCWk	Interior_Act3	37.26	Average GC	NA	NA
ATTGGATGTTGGAAGATG	HaloSON IntronTRIP	SON_A1	chrX	149824380	+	NA	NA	NA	NA	0	147	0	147	NA	NA	NA	NA	14	147	0	147	NA	NA	NA	NA	0	147	0	147	NA	NA	NA	NA	NA	NA	NA	NA	NA	NA	NA	NA	NA	NA	NA	NA	NA	NA	NA	NA	NA	NA	NA	NA	0	147	0	147	0	147	0	147	0	147	0	147	0	147	0	147	0	147	0	147	0	147	0	147	NA	NA	NA	NA	NA	NA	NA	Quies	Near_Lm1	51.95	High GC	NA	NA
ATTGGCAATAGCGTACGT	HaloSON IntronTRIP	SON_A1	chr5	161779783	+	NA	NA	NA	NA	0	410	0	410	NA	NA	NA	NA	0	410	0	410	NA	NA	NA	NA	0	410	0	410	NA	NA	NA	NA	NA	NA	NA	NA	NA	NA	NA	NA	NA	NA	NA	NA	NA	NA	NA	NA	NA	NA	NA	NA	0	410	0	410	0	410	0	410	0	410	0	410	0	410	0	410	0	410	0	410	0	410	0	410	NA	NA	NA	NA	NA	NA	NA	Quies	Lamina	30.37	Low GC	NA	NA
ATTGGCCCACTTGAAACA	HaloSON IntronTRIP	SON_A1	chr6	86589370	+	NA	NA	NA	NA	0	396	0	396	NA	NA	NA	NA	0	396	0	396	NA	NA	NA	NA	0	396	0	396	NA	NA	NA	NA	NA	NA	NA	NA	NA	NA	NA	NA	NA	NA	NA	NA	NA	NA	NA	NA	NA	NA	NA	NA	0	396	0	396	0	396	0	396	0	396	0	396	0	396	0	396	0	396	0	396	0	396	0	396	NA	NA	NA	NA	NA	NA	NA	Quies	Near_Lm2	36.96	Average GC	NA	NA
ATTGGCCTCGAGACGTAC	HaloSON IntronTRIP	SON_A1	chr6	36768066	-	NA	NA	NA	NA	0	24	27	24	NA	NA	NA	NA	0	24	0	24	NA	NA	NA	NA	0	24	0	24	NA	NA	NA	NA	NA	NA	NA	NA	NA	NA	NA	NA	NA	NA	NA	NA	NA	NA	NA	NA	NA	NA	NA	NA	0	24	0	24	0	24	0	24	0	24	0	24	0	24	0	24	0	24	0	24	0	24	0	24	NM_020939.2	NA	NM_020939.2.11	NM_020939.2	71378	27292	0.723401236444715	TxWk	Interior_Act1	50.35	High GC	NA	MANE_mRNA
ATTGGCGGCGCTGTTGTG	HaloSON IntronTRIP	SON_A1	chr2	157223612	-	NA	NA	NA	NA	0	151	0	151	NA	NA	NA	NA	9	151	5	151	NA	NA	NA	NA	84	151	15	151	NA	NA	NA	NA	NA	NA	NA	NA	NA	NA	NA	NA	NA	NA	NA	NA	NA	NA	NA	NA	NA	NA	NA	NA	0	151	29	151	89	151	55	151	52	151	132	151	12	151	0	151	53	151	24	151	52	151	111	151	NA	NA	NA	NA	NA	NA	NA	Quies	Near_Lm2	39.26	Average GC	NA	NA
ATTGGCGTTTTTCTGAGT	HaloSON IntronTRIP	SON_A1	chr5	64785323	+	NA	NA	NA	NA	21	187	52	187	NA	NA	NA	NA	61	187	16	187	NA	NA	NA	NA	78	187	35	187	NA	NA	NA	NA	NA	NA	NA	NA	NA	NA	NA	NA	NA	NA	NA	NA	NA	NA	NA	NA	NA	NA	NA	NA	0	187	0	187	0	187	0	187	0	187	0	187	0	187	0	187	0	187	0	187	24	187	0	187	NM_005869.4	NA	NM_005869.4.4	NM_005869.4	16394	233427	0.0656229860580175	Quies	Near_Lm2	28.87	Low GC	NA	MANE_mRNA
ATTGGCTTGTGCCTTAAC	HaloSON IntronTRIP	SON_A1	chr7	116550874	+	NA	NA	NA	NA	0	191	0	191	NA	NA	NA	NA	0	191	12	191	NA	NA	NA	NA	0	191	9	191	NA	NA	NA	NA	NA	NA	NA	NA	NA	NA	NA	NA	NA	NA	NA	NA	NA	NA	NA	NA	NA	NA	NA	NA	0	191	0	191	10	191	0	191	24	191	21	191	0	191	0	191	8	191	4	191	15	191	0	191	NM_001753.5	NA	NM_001753.5.2	NM_001753.5	25839	10305	0.714890438247012	ReprPCWk	Near_Lm2	42.76	Average GC	NA	MANE_mRNA
ATTGGGCATGTCTTTAAC	HaloSON IntronTRIP	SON_A1	chr20	44555311	-	NA	NA	NA	NA	0	196	0	196	NA	NA	NA	NA	0	196	0	196	NA	NA	NA	NA	0	196	0	196	NA	NA	NA	NA	NA	NA	NA	NA	NA	NA	NA	NA	NA	NA	NA	NA	NA	NA	NA	NA	NA	NA	NA	NA	0	196	0	196	0	196	0	196	0	196	0	196	0	196	0	196	0	196	0	196	0	196	0	196	NA	NA	NA	NA	NA	NA	NA	Quies	Interior_Act1	31.17	Low GC	NA	NA
ATTGGGCCCTGAAGTTGG	HaloSON IntronTRIP	SON_A1	chr9	111361742	-	NA	NA	NA	NA	0	76	0	76	NA	NA	NA	NA	142	76	108	76	NA	NA	NA	NA	252	76	120	76	NA	NA	NA	NA	NA	NA	NA	NA	NA	NA	NA	NA	NA	NA	NA	NA	NA	NA	NA	NA	NA	NA	NA	NA	0	76	0	76	77	76	150	76	262	76	89	76	10	76	0	76	139	76	65	76	159	76	76	76	NM_001364929.1	NM_001364929.1	NA	NA	122641	1058	0.991446980169605	TxWk	Near_Lm1	38.76	Average GC	NA	MANE_mRNA
ATTGGGGACGGTGTGACA	HaloSON IntronTRIP	SON_A1	chr6	27823618	+	NA	NA	NA	NA	0	24	0	24	NA	NA	NA	NA	0	24	0	24	NA	NA	NA	NA	13	24	9	24	NA	NA	NA	NA	NA	NA	NA	NA	NA	NA	NA	NA	NA	NA	NA	NA	NA	NA	NA	NA	NA	NA	NA	NA	0	24	0	24	0	24	0	24	0	24	0	24	0	24	0	24	0	24	11	24	0	24	0	24	NA	NA	NA	NA	NA	NA	NA	TssA	Interior_Act2	38.66	Average GC	NA	NA
ATTGGGGGCCCTGGGCGG	HaloSON IntronTRIP	SON_A1	chr5	176106340	+	NA	NA	NA	NA	0	248	0	248	NA	NA	NA	NA	0	248	0	248	NA	NA	NA	NA	0	248	0	248	NA	NA	NA	NA	NA	NA	NA	NA	NA	NA	NA	NA	NA	NA	NA	NA	NA	NA	NA	NA	NA	NA	NA	NA	0	248	0	248	0	248	0	248	0	248	0	248	0	248	0	248	0	248	0	248	0	248	0	248	NA	NA	NA	NA	NA	NA	NA	ReprPCWk	Interior_Act1	47.25	Average GC	NA	NA
ATTGGTAATCTGGGCTAA	HaloSON IntronTRIP	SON_A1	chr13	52162983	-	NA	NA	NA	NA	26	12	0	12	NA	NA	NA	NA	68	12	42	12	NA	NA	NA	NA	39	12	28	12	NA	NA	NA	NA	NA	NA	NA	NA	NA	NA	NA	NA	NA	NA	NA	NA	NA	NA	NA	NA	NA	NA	NA	NA	16	12	18	12	100	12	132	12	101	12	90	12	12	12	19	12	105	12	117	12	188	12	100	12	NA	NA	NA	NA	NA	NA	NA	EnhWk	Interior_Act3	41.76	Average GC	NA	NA
ATTGGTCCCGTACTAGAT	HaloSON IntronTRIP	SON_A1	chr3	52182776	+	NA	NA	NA	NA	0	223	0	223	NA	NA	NA	NA	0	223	0	223	NA	NA	NA	NA	0	223	0	223	NA	NA	NA	NA	NA	NA	NA	NA	NA	NA	NA	NA	NA	NA	NA	NA	NA	NA	NA	NA	NA	NA	NA	NA	0	223	0	223	0	223	0	223	0	223	0	223	0	223	0	223	0	223	0	223	0	223	0	223	NA	NA	NA	NA	NA	NA	NA	EnhWk	Speckle	54.05	High GC	NA	NA
ATTGGTCTTCGGCGCCTA	HaloSON IntronTRIP	SON_A1	chrX	37690412	-	NA	NA	NA	NA	0	40	0	40	NA	NA	NA	NA	56	40	29	40	NA	NA	NA	NA	79	40	38	40	NA	NA	NA	NA	NA	NA	NA	NA	NA	NA	NA	NA	NA	NA	NA	NA	NA	NA	NA	NA	NA	NA	NA	NA	0	40	28	40	48	40	71	40	14	40	25	40	0	40	0	40	30	40	40	40	0	40	0	40	NA	NA	NA	NA	NA	NA	NA	EnhWk	Near_Lm1	32.87	Low GC	NA	NA
ATTGGTGACCCCCTGACT	HaloSON IntronTRIP	SON_A1	chr4	67503585	+	NA	NA	NA	NA	0	168	0	168	NA	NA	NA	NA	8	168	0	168	NA	NA	NA	NA	0	168	9	168	NA	NA	NA	NA	NA	NA	NA	NA	NA	NA	NA	NA	NA	NA	NA	NA	NA	NA	NA	NA	NA	NA	NA	NA	0	168	0	168	0	168	0	168	58	168	0	168	0	168	0	168	8	168	0	168	0	168	0	168	NA	NA	NA	NA	NA	NA	NA	TxWk	Interior_Act3	33.57	Low GC	LINE	NA
ATTGGTGGTCTAAGGTGT	HaloSON IntronTRIP	SON_A1	chr1	77901757	-	NA	NA	NA	NA	0	385	0	385	NA	NA	NA	NA	11	385	0	385	NA	NA	NA	NA	0	385	0	385	NA	NA	NA	NA	NA	NA	NA	NA	NA	NA	NA	NA	NA	NA	NA	NA	NA	NA	NA	NA	NA	NA	NA	NA	0	385	0	385	0	385	0	385	0	385	0	385	0	385	0	385	14	385	0	385	0	385	28	385	NA	NA	NA	NA	NA	NA	NA	Quies	Interior_Act3	31.67	Low GC	NA	NA
ATTGGTTCATGTTCTCCC	HaloSON IntronTRIP	SON_A1	chr4	183478718	+	NA	NA	NA	NA	0	31	0	31	NA	NA	NA	NA	0	31	27	31	NA	NA	NA	NA	0	31	5	31	NA	NA	NA	NA	NA	NA	NA	NA	NA	NA	NA	NA	NA	NA	NA	NA	NA	NA	NA	NA	NA	NA	NA	NA	21	31	24	31	0	31	0	31	0	31	0	31	0	31	33	31	42	31	0	31	0	31	23	31	NA	NA	NA	NA	NA	NA	NA	Quies	Interior_Act3	42.06	Average GC	SINE	NA
ATTGTAGTATTTACGGTC	HaloSON IntronTRIP	SON_A1	chr2	10810162	-	NA	NA	NA	NA	114	288	166	288	NA	NA	NA	NA	551	288	465	288	NA	NA	NA	NA	511	288	374	288	NA	NA	NA	NA	NA	NA	NA	NA	NA	NA	NA	NA	NA	NA	NA	NA	NA	NA	NA	NA	NA	NA	NA	NA	419	288	261	288	1092	288	865	288	1235	288	714	288	214	288	316	288	1049	288	721	288	1829	288	624	288	NM_005742.4	NA	NM_005742.4.12	NM_005742.4	2623	26772	0.0892328627317571	EnhG1	Interior_Act2	36.86	Average GC	SINE	MANE_mRNA
ATTGTATAATTCGTCCGT	HaloSON IntronTRIP	SON_A1	chr13	75451457	+	NA	NA	NA	NA	0	190	0	190	NA	NA	NA	NA	10	190	0	190	NA	NA	NA	NA	0	190	0	190	NA	NA	NA	NA	NA	NA	NA	NA	NA	NA	NA	NA	NA	NA	NA	NA	NA	NA	NA	NA	NA	NA	NA	NA	0	190	0	190	0	190	18	190	0	190	0	190	0	190	0	190	0	190	8	190	0	190	0	190	NA	NA	NA	NA	NA	NA	NA	Quies	Near_Lm2	31.37	Low GC	NA	NA
ATTGTCAAGGTCCACGAT	HaloSON IntronTRIP	SON_A1	chr6	5262735	+	NA	NA	NA	NA	133	57	116	57	NA	NA	NA	NA	201	57	110	57	NA	NA	NA	NA	56	57	118	57	NA	NA	NA	NA	NA	NA	NA	NA	NA	NA	NA	NA	NA	NA	NA	NA	NA	NA	NA	NA	NA	NA	NA	NA	95	57	257	57	426	57	524	57	560	57	408	57	71	57	300	57	351	57	242	57	481	57	277	57	NM_006567.5	NA	NM_006567.5.1	NM_006567.5	1223	508848	0.0023977054174811	TssFlnkD	Interior_Act3	38.76	Average GC	NA	MANE_mRNA
ATTGTCCTAACGAGAGCT	HaloSON IntronTRIP	SON_A1	chr13	34557195	+	NA	NA	NA	NA	0	262	0	262	NA	NA	NA	NA	0	262	0	262	NA	NA	NA	NA	0	262	0	262	NA	NA	NA	NA	NA	NA	NA	NA	NA	NA	NA	NA	NA	NA	NA	NA	NA	NA	NA	NA	NA	NA	NA	NA	0	262	0	262	0	262	0	262	0	262	0	262	0	262	0	262	0	262	0	262	0	262	0	262	NA	NA	NA	NA	209209	59021	0.779961227304925	Quies	Lamina	40.46	Average GC	NA	lncRNA
ATTGTCCTTAGACAACCC	HaloSON IntronTRIP	SON_A1	chr15	78879529	-	NA	NA	NA	NA	0	292	0	292	NA	NA	NA	NA	22	292	0	292	NA	NA	NA	NA	0	292	0	292	NA	NA	NA	NA	NA	NA	NA	NA	NA	NA	NA	NA	NA	NA	NA	NA	NA	NA	NA	NA	NA	NA	NA	NA	0	292	0	292	0	292	0	292	20	292	0	292	0	292	0	292	0	292	11	292	0	292	21	292	NA	NA	NA	NA	NA	NA	NA	EnhWk	Interior_Act1	44.46	Average GC	NA	NA
ATTGTCTCCTCTTCGTTA	HaloSON IntronTRIP	SON_A1	chr7	108103978	+	NA	NA	NA	NA	0	130	41	130	NA	NA	NA	NA	7	130	15	130	NA	NA	NA	NA	22	130	0	130	NA	NA	NA	NA	NA	NA	NA	NA	NA	NA	NA	NA	NA	NA	NA	NA	NA	NA	NA	NA	NA	NA	NA	NA	22	130	0	130	14	130	20	130	0	130	0	130	6	130	18	130	30	130	0	130	0	130	0	130	NA	NA	NA	NA	NA	NA	NA	EnhA1	Interior_Act3	41.86	Average GC	NA	NA
ATTGTCTGATTGAGCGCA	HaloSON IntronTRIP	SON_A1	chr1	116415346	+	NA	NA	NA	NA	22	75	1	75	NA	NA	NA	NA	0	75	7	75	NA	NA	NA	NA	0	75	0	75	NA	NA	NA	NA	NA	NA	NA	NA	NA	NA	NA	NA	NA	NA	NA	NA	NA	NA	NA	NA	NA	NA	NA	NA	0	75	7	75	9	75	0	75	0	75	26	75	0	75	16	75	0	75	0	75	0	75	0	75	NA	NA	NA	NA	NA	NA	NA	EnhA1	Interior_Act3	43.16	Average GC	LTR	NA
ATTGTGTTGACCGGTGCC	HaloSON IntronTRIP	SON_A1	chr2	138843838	+	NA	NA	NA	NA	0	69	0	69	NA	NA	NA	NA	0	69	0	69	NA	NA	NA	NA	0	69	0	69	NA	NA	NA	NA	NA	NA	NA	NA	NA	NA	NA	NA	NA	NA	NA	NA	NA	NA	NA	NA	NA	NA	NA	NA	0	69	0	69	0	69	0	69	0	69	0	69	0	69	0	69	0	69	0	69	0	69	0	69	NA	NA	NA	NA	NA	NA	NA	Quies	Lamina	35.06	Average GC	NA	NA
ATTGTTCCACGACATATT	HaloSON IntronTRIP	SON_A1	chr2	186487207	-	NA	NA	NA	NA	0	68	0	68	NA	NA	NA	NA	0	68	0	68	NA	NA	NA	NA	0	68	0	68	NA	NA	NA	NA	NA	NA	NA	NA	NA	NA	NA	NA	NA	NA	NA	NA	NA	NA	NA	NA	NA	NA	NA	NA	0	68	0	68	12	68	0	68	0	68	0	68	0	68	0	68	0	68	0	68	0	68	0	68	NA	NA	NA	NA	NA	NA	NA	TssA	Near_Lm2	39.66	Average GC	NA	NA
ATTGTTCCATCGGACGTC	HaloSON IntronTRIP	SON_A1	chr8	90168473	-	NA	NA	NA	NA	24	142	0	142	NA	NA	NA	NA	0	142	12	142	NA	NA	NA	NA	0	142	0	142	NA	NA	NA	NA	NA	NA	NA	NA	NA	NA	NA	NA	NA	NA	NA	NA	NA	NA	NA	NA	NA	NA	NA	NA	0	142	12	142	0	142	22	142	0	142	0	142	0	142	0	142	12	142	11	142	0	142	0	142	NA	NA	NA	NA	NA	NA	NA	EnhA2	Interior_Act3	37.86	Average GC	NA	NA
ATTGTTCCGTTTAGAAGA	HaloSON IntronTRIP	SON_A1	chr7	130599378	+	NA	NA	NA	NA	0	129	0	129	NA	NA	NA	NA	0	129	0	129	NA	NA	NA	NA	0	129	0	129	NA	NA	NA	NA	NA	NA	NA	NA	NA	NA	NA	NA	NA	NA	NA	NA	NA	NA	NA	NA	NA	NA	NA	NA	0	129	0	129	0	129	0	129	0	129	0	129	0	129	0	129	0	129	0	129	0	129	0	129	NA	NA	NA	NA	NA	NA	NA	TxWk	Interior_Act3	42.06	Average GC	LTR	NA
ATTGTTCTACCCTAGACC	HaloSON IntronTRIP	SON_A1	chrX	57804511	+	NA	NA	NA	NA	13	270	33	270	NA	NA	NA	NA	238	270	70	270	NA	NA	NA	NA	204	270	141	270	NA	NA	NA	NA	NA	NA	NA	NA	NA	NA	NA	NA	NA	NA	NA	NA	NA	NA	NA	NA	NA	NA	NA	NA	14	270	25	270	118	270	52	270	204	270	185	270	23	270	0	270	76	270	28	270	144	270	136	270	NA	NA	NA	NA	NA	NA	NA	Quies	Lamina_Like	37.56	Average GC	LINE	NA
ATTGTTGGTCTTATGATC	HaloSON IntronTRIP	SON_A1	chr13	21632598	+	NA	NA	NA	NA	0	143	0	143	NA	NA	NA	NA	0	143	0	143	NA	NA	NA	NA	0	143	0	143	NA	NA	NA	NA	NA	NA	NA	NA	NA	NA	NA	NA	NA	NA	NA	NA	NA	NA	NA	NA	NA	NA	NA	NA	0	143	0	143	0	143	0	143	0	143	0	143	0	143	0	143	0	143	0	143	0	143	0	143	NA	NA	NA	NA	NA	NA	NA	Quies	Interior_Act3	37.96	Average GC	NA	NA
ATTTAAGCCCGGCAGGTC	HaloSON IntronTRIP	SON_A1	chr5	104177889	-	NA	NA	NA	NA	0	238	0	238	NA	NA	NA	NA	6	238	0	238	NA	NA	NA	NA	0	238	0	238	NA	NA	NA	NA	NA	NA	NA	NA	NA	NA	NA	NA	NA	NA	NA	NA	NA	NA	NA	NA	NA	NA	NA	NA	0	238	0	238	0	238	0	238	0	238	0	238	0	238	0	238	0	238	0	238	0	238	0	238	NA	NA	NA	NA	NA	NA	NA	Quies	Near_Lm2	37.66	Average GC	NA	NA
ATTTAAGCCCGGGCTTAC	HaloSON IntronTRIP	SON_A1	chr4	63308994	-	NA	NA	NA	NA	0	117	0	117	NA	NA	NA	NA	0	117	0	117	NA	NA	NA	NA	0	117	0	117	NA	NA	NA	NA	NA	NA	NA	NA	NA	NA	NA	NA	NA	NA	NA	NA	NA	NA	NA	NA	NA	NA	NA	NA	0	117	0	117	0	117	0	117	0	117	0	117	0	117	0	117	0	117	0	117	0	117	0	117	NA	NA	NA	NA	NA	NA	NA	Quies	Lamina	34.57	Low GC	NA	NA
ATTTAAGCCGGGTGAGAT	HaloSON IntronTRIP	SON_A1	chr11	59566198	-	NA	NA	NA	NA	16	181	18	181	NA	NA	NA	NA	25	181	15	181	NA	NA	NA	NA	0	181	5	181	NA	NA	NA	NA	NA	NA	NA	NA	NA	NA	NA	NA	NA	NA	NA	NA	NA	NA	NA	NA	NA	NA	NA	NA	54	181	21	181	29	181	0	181	0	181	0	181	0	181	0	181	7	181	7	181	25	181	0	181	NA	NA	NA	NA	85	5964	0.0140519094065135	TssA	Interior_Repr1	49.75	High GC	NA	lncRNA
ATTTAATATTAAATCTTA	HaloSON IntronTRIP	SON_A1	chr6	143858821	+	NA	NA	NA	NA	0	67	0	67	NA	NA	NA	NA	88	67	46	67	NA	NA	NA	NA	78	67	51	67	NA	NA	NA	NA	NA	NA	NA	NA	NA	NA	NA	NA	NA	NA	NA	NA	NA	NA	NA	NA	NA	NA	NA	NA	0	67	0	67	41	67	27	67	46	67	36	67	0	67	0	67	51	67	32	67	85	67	0	67	NM_032860.5	NA	NM_032860.5.6	NM_032860.5	15484	4991	0.756239316239316	Tx	Interior_Act3	38.06	Average GC	NA	MANE_mRNA
ATTTAATGACAGGGCGCG	HaloSON IntronTRIP	SON_A1	chr6	111847311	+	NA	NA	NA	NA	0	64	0	64	NA	NA	NA	NA	0	64	0	64	NA	NA	NA	NA	0	64	0	64	NA	NA	NA	NA	NA	NA	NA	NA	NA	NA	NA	NA	NA	NA	NA	NA	NA	NA	NA	NA	NA	NA	NA	NA	0	64	0	64	0	64	0	64	0	64	0	64	0	64	0	64	0	64	0	64	0	64	0	64	NA	NA	NA	NA	NA	NA	NA	TxWk	Interior_Act3	42.26	Average GC	NA	NA
ATTTACAGAGCACCCGAA	HaloSON IntronTRIP	SON_A1	chr14	76139091	+	NA	NA	NA	NA	0	6	0	6	NA	NA	NA	NA	0	6	2	6	NA	NA	NA	NA	0	6	0	6	NA	NA	NA	NA	NA	NA	NA	NA	NA	NA	NA	NA	NA	NA	NA	NA	NA	NA	NA	NA	NA	NA	NA	NA	0	6	0	6	0	6	0	6	0	6	0	6	0	6	0	6	0	6	0	6	0	6	0	6	NA	NA	NA	NA	NA	NA	NA	EnhWk	Interior_Act2	58.34	High GC	NA	NA
ATTTACAGGATGTGTAGC	HaloSON IntronTRIP	SON_A1	chr9	34937432	+	NA	NA	NA	NA	613	429	251	429	NA	NA	NA	NA	788	429	387	429	NA	NA	NA	NA	777	429	344	429	NA	NA	NA	NA	NA	NA	NA	NA	NA	NA	NA	NA	NA	NA	NA	NA	NA	NA	NA	NA	NA	NA	NA	NA	260	429	481	429	562	429	305	429	237	429	244	429	114	429	164	429	295	429	101	429	480	429	158	429	NA	NA	NA	NA	NA	NA	NA	ReprPCWk	Interior_Act1	52.05	High GC	Retroposon	NA
ATTTAGAGCGAATTACAC	HaloSON IntronTRIP	SON_A1	chr13	69683118	-	NA	NA	NA	NA	152	304	97	304	NA	NA	NA	NA	271	304	298	304	NA	NA	NA	NA	229	304	156	304	NA	NA	NA	NA	NA	NA	NA	NA	NA	NA	NA	NA	NA	NA	NA	NA	NA	NA	NA	NA	NA	NA	NA	NA	323	304	409	304	688	304	713	304	423	304	441	304	198	304	320	304	623	304	489	304	997	304	469	304	NA	NA	NA	NA	NA	NA	NA	TssA	Lamina	29.67	Low GC	NA	NA
ATTTAGCCCGTAGGCGCG	HaloSON IntronTRIP	SON_A1	chr19	14430686	-	NA	NA	NA	NA	0	52	0	52	NA	NA	NA	NA	0	52	0	52	NA	NA	NA	NA	16	52	0	52	NA	NA	NA	NA	NA	NA	NA	NA	NA	NA	NA	NA	NA	NA	NA	NA	NA	NA	NA	NA	NA	NA	NA	NA	0	52	0	52	0	52	0	52	0	52	0	52	0	52	0	52	0	52	0	52	0	52	0	52	NA	NA	NA	NA	NA	NA	NA	TxWk	Speckle	51.85	High GC	SINE	NA
ATTTAGCGACTCGTCAGG	HaloSON IntronTRIP	SON_A1	chr17	42457041	-	NA	NA	NA	NA	13	36	0	36	NA	NA	NA	NA	0	36	2	36	NA	NA	NA	NA	0	36	3	36	NA	NA	NA	NA	NA	NA	NA	NA	NA	NA	NA	NA	NA	NA	NA	NA	NA	NA	NA	NA	NA	NA	NA	NA	0	36	0	36	0	36	0	36	0	36	0	36	0	36	0	36	0	36	0	36	0	36	0	36	NA	NA	NA	NA	NA	NA	NA	TssFlnkU	Speckle	38.66	Average GC	NA	NA
ATTTAGCGATACAATAAC	HaloSON IntronTRIP	SON_A1	chr2	26073368	+	NA	NA	NA	NA	164	604	113	604	NA	NA	NA	NA	900	604	544	604	NA	NA	NA	NA	1108	604	618	604	NA	NA	NA	NA	NA	NA	NA	NA	NA	NA	NA	NA	NA	NA	NA	NA	NA	NA	NA	NA	NA	NA	NA	NA	172	604	130	604	1272	604	814	604	1674	604	1131	604	77	604	105	604	952	604	672	604	1739	604	756	604	NM_016131.5	NA	NM_016131.5.1	NM_016131.5	39285	64086	0.38003888905012	EnhA1	Interior_Act1	38.56	Average GC	NA	MANE_mRNA
ATTTAGGACGGGCTGCAT	HaloSON IntronTRIP	SON_A1	chr5	148795113	-	NA	NA	NA	NA	0	122	0	122	NA	NA	NA	NA	0	122	0	122	NA	NA	NA	NA	0	122	0	122	NA	NA	NA	NA	NA	NA	NA	NA	NA	NA	NA	NA	NA	NA	NA	NA	NA	NA	NA	NA	NA	NA	NA	NA	0	122	0	122	0	122	0	122	0	122	0	122	0	122	0	122	0	122	0	122	0	122	0	122	NA	NA	NA	NA	NA	NA	NA	TxWk	Near_Lm2	42.56	Average GC	NA	NA
ATTTATCCGCACATCATT	HaloSON IntronTRIP	SON_A1	chr1	151302488	+	NA	NA	NA	NA	0	142	0	142	NA	NA	NA	NA	21	142	19	142	NA	NA	NA	NA	13	142	8	142	NA	NA	NA	NA	NA	NA	NA	NA	NA	NA	NA	NA	NA	NA	NA	NA	NA	NA	NA	NA	NA	NA	NA	NA	0	142	0	142	0	142	0	142	0	142	0	142	0	142	0	142	0	142	0	142	0	142	0	142	NA	NA	NA	NA	NA	NA	NA	Tx	Speckle	49.85	High GC	NA	NA
ATTTATCGGACCGTCCTG	HaloSON IntronTRIP	SON_A1	chr11	15579821	+	NA	NA	NA	NA	0	274	0	274	NA	NA	NA	NA	0	274	4	274	NA	NA	NA	NA	0	274	0	274	NA	NA	NA	NA	NA	NA	NA	NA	NA	NA	NA	NA	NA	NA	NA	NA	NA	NA	NA	NA	NA	NA	NA	NA	0	274	0	274	0	274	0	274	0	274	0	274	0	274	0	274	0	274	0	274	0	274	0	274	NA	NA	NA	NA	26966	24348	0.525509607514518	EnhWk	Near_Lm1	51.15	High GC	NA	lncRNA
ATTTATTCTGTGAGTATG	HaloSON IntronTRIP	SON_A1	chr6	168168596	-	NA	NA	NA	NA	0	25	0	25	NA	NA	NA	NA	12	25	0	25	NA	NA	NA	NA	0	25	0	25	NA	NA	NA	NA	NA	NA	NA	NA	NA	NA	NA	NA	NA	NA	NA	NA	NA	NA	NA	NA	NA	NA	NA	NA	0	25	0	25	0	25	0	25	0	25	0	25	0	25	0	25	0	25	0	25	0	25	0	25	NA	NA	NA	NA	NA	NA	NA	ReprPC	Interior_Repr2	51.55	High GC	NA	NA
ATTTATTTACGTGGGGAC	HaloSON IntronTRIP	SON_A1	chr9	133823710	-	NA	NA	NA	NA	10	241	0	241	NA	NA	NA	NA	63	241	30	241	NA	NA	NA	NA	92	241	19	241	NA	NA	NA	NA	NA	NA	NA	NA	NA	NA	NA	NA	NA	NA	NA	NA	NA	NA	NA	NA	NA	NA	NA	NA	34	241	77	241	243	241	100	241	237	241	84	241	28	241	80	241	80	241	87	241	161	241	77	241	NM_001134398.2	NA	NM_001134398.2.26	NM_001134398.2	168614	61817	0.731733143544054	ReprPC	Interior_Act1	54.35	High GC	NA	MANE_mRNA
ATTTCATGTGTCGGACGG	HaloSON IntronTRIP	SON_A1	chr9	129257398	-	NA	NA	NA	NA	0	23	0	23	NA	NA	NA	NA	0	23	0	23	NA	NA	NA	NA	0	23	0	23	NA	NA	NA	NA	NA	NA	NA	NA	NA	NA	NA	NA	NA	NA	NA	NA	NA	NA	NA	NA	NA	NA	NA	NA	0	23	0	23	0	23	0	23	0	23	0	23	0	23	0	23	0	23	0	23	0	23	0	23	NA	NA	NA	NA	NA	NA	NA	ReprPCWk	Speckle	50.25	High GC	NA	NA
ATTTCCCACCGCTACCAG	HaloSON IntronTRIP	SON_A1	chr2	151374639	+	NA	NA	NA	NA	68	276	2	276	NA	NA	NA	NA	41	276	38	276	NA	NA	NA	NA	96	276	14	276	NA	NA	NA	NA	NA	NA	NA	NA	NA	NA	NA	NA	NA	NA	NA	NA	NA	NA	NA	NA	NA	NA	NA	NA	32	276	36	276	64	276	22	276	24	276	41	276	39	276	0	276	20	276	7	276	56	276	10	276	NM_007115.4	NA	NM_007115.4.5	NM_007115.4	17048	5407	0.759207303495881	Quies	Interior_Act3	39.56	Average GC	NA	MANE_mRNA
ATTTCCCTCCCCAAAGGG	HaloSON IntronTRIP	SON_A1	chr11	66153111	-	NA	NA	NA	NA	0	347	0	347	NA	NA	NA	NA	7	347	0	347	NA	NA	NA	NA	0	347	0	347	NA	NA	NA	NA	NA	NA	NA	NA	NA	NA	NA	NA	NA	NA	NA	NA	NA	NA	NA	NA	NA	NA	NA	NA	0	347	0	347	0	347	20	347	0	347	0	347	0	347	0	347	12	347	18	347	29	347	0	347	NA	NA	NA	NA	NA	NA	NA	TxWk	Speckle	43.46	Average GC	NA	NA
ATTTCCGTGCGTTACCAA	HaloSON IntronTRIP	SON_A1	chr10	113664486	-	NA	NA	NA	NA	0	97	0	97	NA	NA	NA	NA	0	97	0	97	NA	NA	NA	NA	0	97	0	97	NA	NA	NA	NA	NA	NA	NA	NA	NA	NA	NA	NA	NA	NA	NA	NA	NA	NA	NA	NA	NA	NA	NA	NA	0	97	0	97	0	97	0	97	0	97	0	97	0	97	0	97	0	97	0	97	0	97	0	97	NA	NA	NA	NA	NA	NA	NA	Quies	Near_Lm1	39.56	Average GC	NA	NA
ATTTCGATTTCACGCGGA	HaloSON IntronTRIP	SON_A1	chr19	5637020	+	NA	NA	NA	NA	217	15	381	15	NA	NA	NA	NA	153	15	278	15	NA	NA	NA	NA	213	15	141	15	NA	NA	NA	NA	NA	NA	NA	NA	NA	NA	NA	NA	NA	NA	NA	NA	NA	NA	NA	NA	NA	NA	NA	NA	76	15	169	15	340	15	203	15	74	15	31	15	292	15	251	15	274	15	107	15	325	15	185	15	NM_001201338.2	NA	NM_001201338.2.2	NM_001201338.2	13938	31458	0.307031456515993	Tx	Speckle	46.95	Average GC	NA	MANE_mRNA
ATTTCGGGGCATAGTTCA	HaloSON IntronTRIP	SON_A1	chr3	19370573	-	NA	NA	NA	NA	0	19	0	19	NA	NA	NA	NA	0	19	0	19	NA	NA	NA	NA	0	19	0	19	NA	NA	NA	NA	NA	NA	NA	NA	NA	NA	NA	NA	NA	NA	NA	NA	NA	NA	NA	NA	NA	NA	NA	NA	0	19	0	19	0	19	0	19	0	19	0	19	0	19	0	19	0	19	0	19	0	19	0	19	NA	NA	NA	NA	NA	NA	NA	Het	Lamina	34.97	Average GC	NA	NA
ATTTCGGTGACTCCCACC	HaloSON IntronTRIP	SON_A1	chr15	51668654	+	NA	NA	NA	NA	0	50	0	50	NA	NA	NA	NA	0	50	0	50	NA	NA	NA	NA	22	50	6	50	NA	NA	NA	NA	NA	NA	NA	NA	NA	NA	NA	NA	NA	NA	NA	NA	NA	NA	NA	NA	NA	NA	NA	NA	0	50	0	50	0	50	0	50	0	50	0	50	0	50	0	50	0	50	0	50	0	50	0	50	NA	NA	NA	NA	NA	NA	NA	EnhWk	Interior_Act3	36.76	Average GC	LTR	NA
ATTTCGTGAAGAAAATCT	HaloSON IntronTRIP	SON_A1	chr1	114398341	-	NA	NA	NA	NA	372	296	408	296	NA	NA	NA	NA	602	296	540	296	NA	NA	NA	NA	335	296	427	296	NA	NA	NA	NA	NA	NA	NA	NA	NA	NA	NA	NA	NA	NA	NA	NA	NA	NA	NA	NA	NA	NA	NA	NA	108	296	100	296	340	296	197	296	269	296	297	296	167	296	69	296	333	296	280	296	623	296	198	296	NM_015906.4	NA	NM_015906.4.2	NM_015906.4	112862	5552	0.953113652101947	EnhWk	Interior_Act3	31.47	Low GC	NA	MANE_mRNA
ATTTCTAAAACCGCGCTA	HaloSON IntronTRIP	SON_A1	chr9	127451190	-	NA	NA	NA	NA	17	9	27	9	NA	NA	NA	NA	56	9	87	9	NA	NA	NA	NA	55	9	158	9	NA	NA	NA	NA	NA	NA	NA	NA	NA	NA	NA	NA	NA	NA	NA	NA	NA	NA	NA	NA	NA	NA	NA	NA	0	9	5	9	36	9	0	9	132	9	23	9	3	9	0	9	34	9	1	9	79	9	0	9	NM_000976.4	NA	NM_000976.4.6	NM_000976.4	216	3517	0.0578623091347442	TssA	Speckle	63.44	High GC	NA	MANE_mRNA
ATTTCTCCTCCCCCACTG	HaloSON IntronTRIP	SON_A1	chr6	84792194	+	NA	NA	NA	NA	28	64	0	64	NA	NA	NA	NA	28	64	0	64	NA	NA	NA	NA	22	64	0	64	NA	NA	NA	NA	NA	NA	NA	NA	NA	NA	NA	NA	NA	NA	NA	NA	NA	NA	NA	NA	NA	NA	NA	NA	0	64	78	64	67	64	36	64	104	64	0	64	46	64	44	64	64	64	40	64	58	64	33	64	NA	NA	NA	NA	NA	NA	NA	EnhA1	Near_Lm1	38.66	Average GC	LTR	NA
ATTTCTGATGCCTGCCTC	HaloSON IntronTRIP	SON_A1	chr1	157139266	-	NA	NA	NA	NA	0	12	0	12	NA	NA	NA	NA	0	12	0	12	NA	NA	NA	NA	0	12	0	12	NA	NA	NA	NA	NA	NA	NA	NA	NA	NA	NA	NA	NA	NA	NA	NA	NA	NA	NA	NA	NA	NA	NA	NA	0	12	0	12	0	12	0	12	0	12	0	12	0	12	0	12	0	12	0	12	0	12	0	12	NA	NA	NA	NA	NA	NA	NA	TssFlnkD	Interior_Act2	47.55	Average GC	NA	NA
ATTTCTGCCCTCTTAACA	HaloSON IntronTRIP	SON_A1	chr7	153703192	-	NA	NA	NA	NA	0	124	0	124	NA	NA	NA	NA	0	124	0	124	NA	NA	NA	NA	0	124	0	124	NA	NA	NA	NA	NA	NA	NA	NA	NA	NA	NA	NA	NA	NA	NA	NA	NA	NA	NA	NA	NA	NA	NA	NA	0	124	0	124	0	124	0	124	0	124	0	124	0	124	0	124	0	124	0	124	0	124	0	124	NA	NA	NA	NA	NA	NA	NA	Quies	Near_Lm1	41.96	Average GC	NA	NA
ATTTCTTTTGTCCTCAAG	HaloSON IntronTRIP	SON_A1	chr10	72200800	+	NA	NA	NA	NA	63	88	49	88	NA	NA	NA	NA	120	88	68	88	NA	NA	NA	NA	54	88	90	88	NA	NA	NA	NA	NA	NA	NA	NA	NA	NA	NA	NA	NA	NA	NA	NA	NA	NA	NA	NA	NA	NA	NA	NA	88	88	146	88	243	88	274	88	1	88	54	88	182	88	265	88	129	88	107	88	148	88	94	88	NA	NA	NA	NA	NA	NA	NA	Tx	Speckle	40.86	Average GC	NA	NA
ATTTGACCACGGAACCTT	HaloSON IntronTRIP	SON_A1	chr8	4609644	+	NA	NA	NA	NA	0	36	0	36	NA	NA	NA	NA	0	36	0	36	NA	NA	NA	NA	0	36	0	36	NA	NA	NA	NA	NA	NA	NA	NA	NA	NA	NA	NA	NA	NA	NA	NA	NA	NA	NA	NA	NA	NA	NA	NA	0	36	0	36	0	36	0	36	0	36	0	36	0	36	0	36	0	36	0	36	0	36	0	36	NA	NA	NA	NA	NA	NA	NA	Quies	Lamina	39.56	Average GC	NA	NA
ATTTGCACCTAGGCAGTA	HaloSON IntronTRIP	SON_A1	chr19	15297213	+	NA	NA	NA	NA	0	70	0	70	NA	NA	NA	NA	0	70	0	70	NA	NA	NA	NA	0	70	0	70	NA	NA	NA	NA	NA	NA	NA	NA	NA	NA	NA	NA	NA	NA	NA	NA	NA	NA	NA	NA	NA	NA	NA	NA	0	70	0	70	0	70	0	70	0	70	0	70	0	70	0	70	0	70	0	70	31	70	0	70	NA	NA	NA	NA	NA	NA	NA	EnhG2	Speckle	47.75	Average GC	NA	NA
ATTTGCATTTGGGTAAAC	HaloSON IntronTRIP	SON_A1	chr6	157812981	-	NA	NA	NA	NA	0	5	0	5	NA	NA	NA	NA	0	5	0	5	NA	NA	NA	NA	0	5	0	5	NA	NA	NA	NA	NA	NA	NA	NA	NA	NA	NA	NA	NA	NA	NA	NA	NA	NA	NA	NA	NA	NA	NA	NA	0	5	0	5	0	5	0	5	0	5	0	5	0	5	0	5	0	5	0	5	0	5	0	5	NA	NA	NA	NA	NA	NA	NA	EnhWk	Interior_Act3	44.16	Average GC	NA	NA
ATTTGCCAAAGCCACAAT	HaloSON IntronTRIP	SON_A1	chr1	21389568	+	NA	NA	NA	NA	25	83	0	83	NA	NA	NA	NA	5	83	8	83	NA	NA	NA	NA	0	83	0	83	NA	NA	NA	NA	NA	NA	NA	NA	NA	NA	NA	NA	NA	NA	NA	NA	NA	NA	NA	NA	NA	NA	NA	NA	0	83	0	83	0	83	0	83	0	83	0	83	0	83	0	83	0	83	0	83	0	83	11	83	NA	NA	NA	NA	NA	NA	NA	TxWk	Speckle	49.15	High GC	Retroposon	NA
ATTTGCCAGTGAGGTGTT	HaloSON IntronTRIP	SON_A1	chr6	141066037	+	NA	NA	NA	NA	0	18	0	18	NA	NA	NA	NA	0	18	0	18	NA	NA	NA	NA	0	18	0	18	NA	NA	NA	NA	NA	NA	NA	NA	NA	NA	NA	NA	NA	NA	NA	NA	NA	NA	NA	NA	NA	NA	NA	NA	0	18	0	18	0	18	0	18	0	18	0	18	0	18	0	18	0	18	0	18	0	18	0	18	NA	NA	NA	NA	NA	NA	NA	Quies	Lamina	30.97	Low GC	NA	NA
ATTTGCTCCAGGTACAAC	HaloSON IntronTRIP	SON_A1	chr21	18311096	+	NA	NA	NA	NA	0	528	0	528	NA	NA	NA	NA	0	528	0	528	NA	NA	NA	NA	0	528	0	528	NA	NA	NA	NA	NA	NA	NA	NA	NA	NA	NA	NA	NA	NA	NA	NA	NA	NA	NA	NA	NA	NA	NA	NA	0	528	0	528	0	528	0	528	0	528	0	528	0	528	0	528	0	528	0	528	0	528	0	528	NA	NA	NA	NA	NA	NA	NA	Quies	Lamina	34.17	Low GC	LINE	NA
ATTTGCTCCTAATAGCCC	HaloSON IntronTRIP	SON_A1	chr12	53150316	+	NA	NA	NA	NA	0	136	0	136	NA	NA	NA	NA	0	136	0	136	NA	NA	NA	NA	0	136	0	136	NA	NA	NA	NA	NA	NA	NA	NA	NA	NA	NA	NA	NA	NA	NA	NA	NA	NA	NA	NA	NA	NA	NA	NA	0	136	0	136	0	136	0	136	0	136	0	136	0	136	0	136	0	136	0	136	0	136	0	136	NA	NA	NA	NA	NA	NA	NA	Quies	Speckle	46.75	Average GC	LINE	NA
ATTTGCTCGTTAGGACGA	HaloSON IntronTRIP	SON_A1	chr7	76389016	+	NA	NA	NA	NA	6	72	7	72	NA	NA	NA	NA	15	72	5	72	NA	NA	NA	NA	15	72	20	72	NA	NA	NA	NA	NA	NA	NA	NA	NA	NA	NA	NA	NA	NA	NA	NA	NA	NA	NA	NA	NA	NA	NA	NA	0	72	0	72	0	72	0	72	0	72	0	72	0	72	0	72	0	72	0	72	20	72	0	72	NA	NA	NA	NA	NA	NA	NA	EnhA1	Interior_Act2	52.05	High GC	SINE	NA
ATTTGTCAGCTATAGATA	HaloSON IntronTRIP	SON_A1	chr13	108572641	+	NA	NA	NA	NA	25	88	0	88	NA	NA	NA	NA	16	88	6	88	NA	NA	NA	NA	33	88	10	88	NA	NA	NA	NA	NA	NA	NA	NA	NA	NA	NA	NA	NA	NA	NA	NA	NA	NA	NA	NA	NA	NA	NA	NA	18	88	0	88	56	88	47	88	115	88	4	88	23	88	0	88	26	88	31	88	40	88	14	88	NA	NA	NA	NA	NA	NA	NA	EnhA2	Near_Lm2	40.96	Average GC	NA	NA
ATTTGTCCCGAATAGAGC	HaloSON IntronTRIP	SON_A1	chr9	122513882	-	NA	NA	NA	NA	0	347	0	347	NA	NA	NA	NA	1	347	0	347	NA	NA	NA	NA	0	347	0	347	NA	NA	NA	NA	NA	NA	NA	NA	NA	NA	NA	NA	NA	NA	NA	NA	NA	NA	NA	NA	NA	NA	NA	NA	0	347	13	347	0	347	0	347	0	347	0	347	0	347	38	347	0	347	3	347	0	347	0	347	NA	NA	NA	NA	NA	NA	NA	ReprPCWk	Interior_Repr1	37.66	Average GC	NA	NA
ATTTGTTGCCCCTGTTGC	HaloSON IntronTRIP	SON_A1	chr6	139648915	-	NA	NA	NA	NA	0	79	0	79	NA	NA	NA	NA	5	79	4	79	NA	NA	NA	NA	0	79	0	79	NA	NA	NA	NA	NA	NA	NA	NA	NA	NA	NA	NA	NA	NA	NA	NA	NA	NA	NA	NA	NA	NA	NA	NA	17	79	0	79	0	79	23	79	19	79	20	79	0	79	0	79	16	79	0	79	0	79	6	79	NA	NA	NA	NA	NA	NA	NA	EnhA1	Interior_Act3	40.36	Average GC	NA	NA
ATTTGTTGCCTTTAATCA	HaloSON IntronTRIP	SON_A1	chr5	34800953	+	NA	NA	NA	NA	35	176	40	176	NA	NA	NA	NA	46	176	50	176	NA	NA	NA	NA	32	176	78	176	NA	NA	NA	NA	NA	NA	NA	NA	NA	NA	NA	NA	NA	NA	NA	NA	NA	NA	NA	NA	NA	NA	NA	NA	14	176	44	176	100	176	11	176	86	176	52	176	22	176	22	176	130	176	62	176	168	176	48	176	NM_015577.3	NA	NM_015577.3.4	NM_015577.3	144626	31659	0.82041013132144	TxWk	Interior_Act3	38.36	Average GC	NA	MANE_mRNA
ATTTTAACGCACCTTACC	HaloSON IntronTRIP	SON_A1	chr10	60611706	-	NA	NA	NA	NA	0	451	0	451	NA	NA	NA	NA	0	451	0	451	NA	NA	NA	NA	0	451	1	451	NA	NA	NA	NA	NA	NA	NA	NA	NA	NA	NA	NA	NA	NA	NA	NA	NA	NA	NA	NA	NA	NA	NA	NA	0	451	0	451	33	451	0	451	0	451	0	451	0	451	0	451	13	451	0	451	0	451	0	451	NA	NA	NA	NA	NA	NA	NA	Quies	Near_Lm2	43.36	Average GC	NA	NA
ATTTTAGCTCCACTGCCT	HaloSON IntronTRIP	SON_A1	chr14	66760276	+	NA	NA	NA	NA	42	345	0	345	NA	NA	NA	NA	62	345	29	345	NA	NA	NA	NA	73	345	51	345	NA	NA	NA	NA	NA	NA	NA	NA	NA	NA	NA	NA	NA	NA	NA	NA	NA	NA	NA	NA	NA	NA	NA	NA	0	345	5	345	11	345	0	345	0	345	0	345	0	345	0	345	10	345	5	345	0	345	22	345	NM_020806.5	NA	NM_020806.5.2	NM_020806.5	252130	421527	0.374270585772878	Quies	Near_Lm2	30.17	Low GC	NA	MANE_mRNA
ATTTTAGGTGGAACCCTC	HaloSON IntronTRIP	SON_A1	chr1	155980837	+	NA	NA	NA	NA	434	286	195	286	NA	NA	NA	NA	809	286	888	286	NA	NA	NA	NA	651	286	856	286	NA	NA	NA	NA	NA	NA	NA	NA	NA	NA	NA	NA	NA	NA	NA	NA	NA	NA	NA	NA	NA	NA	NA	NA	472	286	525	286	740	286	739	286	895	286	370	286	149	286	341	286	708	286	643	286	1194	286	728	286	NA	NA	NA	NA	2038	2149	0.486744685932649	TssFlnkU	Speckle	45.25	Average GC	NA	lncRNA
ATTTTAGTAGTTACCGGG	HaloSON IntronTRIP	SON_A1	chr16	69310027	+	NA	NA	NA	NA	0	2	0	2	NA	NA	NA	NA	0	2	0	2	NA	NA	NA	NA	0	2	0	2	NA	NA	NA	NA	NA	NA	NA	NA	NA	NA	NA	NA	NA	NA	NA	NA	NA	NA	NA	NA	NA	NA	NA	NA	0	2	0	2	0	2	0	2	0	2	0	2	0	2	0	2	0	2	0	2	0	2	0	2	NA	NA	NA	NA	NA	NA	NA	TxWk	Interior_Act1	49.05	High GC	NA	NA
ATTTTATCGCTGATTGCC	HaloSON IntronTRIP	SON_A1	chr11	13090788	+	NA	NA	NA	NA	1	40	0	40	NA	NA	NA	NA	0	40	20	40	NA	NA	NA	NA	0	40	28	40	NA	NA	NA	NA	NA	NA	NA	NA	NA	NA	NA	NA	NA	NA	NA	NA	NA	NA	NA	NA	NA	NA	NA	NA	0	40	0	40	0	40	0	40	0	40	0	40	0	40	0	40	11	40	0	40	0	40	0	40	NA	NA	NA	NA	NA	NA	NA	EnhA2	Interior_Act3	38.66	Average GC	LINE	NA
ATTTTCATAGGCAGTCTC	HaloSON IntronTRIP	SON_A1	chr1	164705768	-	NA	NA	NA	NA	0	459	0	459	NA	NA	NA	NA	0	459	0	459	NA	NA	NA	NA	0	459	0	459	NA	NA	NA	NA	NA	NA	NA	NA	NA	NA	NA	NA	NA	NA	NA	NA	NA	NA	NA	NA	NA	NA	NA	NA	0	459	0	459	0	459	0	459	0	459	0	459	0	459	0	459	0	459	0	459	0	459	0	459	NA	NA	NA	NA	NA	NA	NA	TxWk	Near_Lm1	33.27	Low GC	NA	NA
ATTTTCGTATCTCACACC	HaloSON IntronTRIP	SON_A1	chr5	37067567	+	NA	NA	NA	NA	3	507	0	507	NA	NA	NA	NA	30	507	54	507	NA	NA	NA	NA	64	507	23	507	NA	NA	NA	NA	NA	NA	NA	NA	NA	NA	NA	NA	NA	NA	NA	NA	NA	NA	NA	NA	NA	NA	NA	NA	0	507	23	507	115	507	14	507	129	507	16	507	18	507	0	507	28	507	7	507	38	507	41	507	NA	NA	NA	NA	NA	NA	NA	Quies	Near_Lm1	35.56	Average GC	NA	NA
ATTTTGCGACGTGCAACA	HaloSON IntronTRIP	SON_A1	chr8	134609572	-	NA	NA	NA	NA	0	37	28	37	NA	NA	NA	NA	10	37	9	37	NA	NA	NA	NA	0	37	14	37	NA	NA	NA	NA	NA	NA	NA	NA	NA	NA	NA	NA	NA	NA	NA	NA	NA	NA	NA	NA	NA	NA	NA	NA	0	37	0	37	14	37	0	37	0	37	0	37	0	37	0	37	0	37	0	37	0	37	0	37	NM_020863.4	NA	NM_020863.4.12	NM_020863.4	103459	131785	0.439794426212783	ReprPCWk	Near_Lm1	32.17	Low GC	NA	MANE_mRNA
ATTTTGCGTGCGCCCGAG	HaloSON IntronTRIP	SON_A1	chr15	60496446	+	NA	NA	NA	NA	0	60	0	60	NA	NA	NA	NA	16	60	21	60	NA	NA	NA	NA	0	60	13	60	NA	NA	NA	NA	NA	NA	NA	NA	NA	NA	NA	NA	NA	NA	NA	NA	NA	NA	NA	NA	NA	NA	NA	NA	16	60	19	60	21	60	14	60	24	60	0	60	28	60	0	60	0	60	0	60	24	60	4	60	NA	NA	NA	NA	17294	134191	0.114163118460574	ReprPCWk	Interior_Act3	33.57	Low GC	NA	lncRNA
ATTTTGGATACAGGTCAC	HaloSON IntronTRIP	SON_A1	chr14	53839954	+	NA	NA	NA	NA	16	13	62	13	NA	NA	NA	NA	31	13	27	13	NA	NA	NA	NA	7	13	22	13	NA	NA	NA	NA	NA	NA	NA	NA	NA	NA	NA	NA	NA	NA	NA	NA	NA	NA	NA	NA	NA	NA	NA	NA	86	13	132	13	91	13	119	13	90	13	73	13	128	13	31	13	53	13	102	13	27	13	37	13	NA	NA	NA	NA	670944	43786	0.938737705147398	Quies	Lamina	38.96	Average GC	NA	lncRNA
ATTTTGGCAAACTGCGAG	HaloSON IntronTRIP	SON_A1	chr6	12865556	+	NA	NA	NA	NA	0	127	0	127	NA	NA	NA	NA	0	127	0	127	NA	NA	NA	NA	0	127	0	127	NA	NA	NA	NA	NA	NA	NA	NA	NA	NA	NA	NA	NA	NA	NA	NA	NA	NA	NA	NA	NA	NA	NA	NA	0	127	0	127	0	127	0	127	0	127	0	127	0	127	0	127	0	127	0	127	0	127	0	127	NM_030948.6	NA	NM_030948.6.4	NM_030948.6	148790	422281	0.260545536369383	ReprPCWk	Near_Lm1	45.95	Average GC	NA	MANE_mRNA
ATTTTGGCACCGATAATC	HaloSON IntronTRIP	SON_A1	chr11	12990647	-	NA	NA	NA	NA	0	84	0	84	NA	NA	NA	NA	0	84	0	84	NA	NA	NA	NA	0	84	0	84	NA	NA	NA	NA	NA	NA	NA	NA	NA	NA	NA	NA	NA	NA	NA	NA	NA	NA	NA	NA	NA	NA	NA	NA	0	84	0	84	0	84	0	84	0	84	0	84	0	84	0	84	0	84	0	84	0	84	0	84	NA	NA	NA	NA	NA	NA	NA	TxWk	Interior_Act3	45.25	Average GC	NA	NA
ATTTTGTAGAACACTCGA	HaloSON IntronTRIP	SON_A1	chr18	74561119	-	NA	NA	NA	NA	0	237	0	237	NA	NA	NA	NA	14	237	0	237	NA	NA	NA	NA	0	237	0	237	NA	NA	NA	NA	NA	NA	NA	NA	NA	NA	NA	NA	NA	NA	NA	NA	NA	NA	NA	NA	NA	NA	NA	NA	0	237	0	237	0	237	0	237	0	237	0	237	0	237	0	237	0	237	0	237	0	237	0	237	NA	NA	NA	NA	NA	NA	NA	ReprPCWk	Near_Lm1	49.55	High GC	NA	NA
ATTTTGTTGCGAGTGTTG	HaloSON IntronTRIP	SON_A1	chr2	75643458	+	NA	NA	NA	NA	0	142	0	142	NA	NA	NA	NA	0	142	0	142	NA	NA	NA	NA	0	142	0	142	NA	NA	NA	NA	NA	NA	NA	NA	NA	NA	NA	NA	NA	NA	NA	NA	NA	NA	NA	NA	NA	NA	NA	NA	0	142	0	142	0	142	0	142	0	142	0	142	0	142	0	142	0	142	0	142	0	142	0	142	NA	NA	NA	NA	NA	NA	NA	Quies	Near_Lm1	33.87	Low GC	LINE	NA
ATTTTTAATTATGACCAC	HaloSON IntronTRIP	SON_A1	chr4	154141562	+	NA	NA	NA	NA	0	6	0	6	NA	NA	NA	NA	0	6	0	6	NA	NA	NA	NA	0	6	0	6	NA	NA	NA	NA	NA	NA	NA	NA	NA	NA	NA	NA	NA	NA	NA	NA	NA	NA	NA	NA	NA	NA	NA	NA	0	6	0	6	0	6	0	6	0	6	0	6	0	6	0	6	0	6	0	6	0	6	0	6	NA	NA	NA	NA	192844	158938	0.548191777862426	ReprPCWk	Near_Lm2	40.46	Average GC	NA	lncRNA
ATTTTTACAGGTGGACCC	HaloSON IntronTRIP	SON_A1	chr2	80155314	+	NA	NA	NA	NA	5	162	0	162	NA	NA	NA	NA	29	162	19	162	NA	NA	NA	NA	21	162	19	162	NA	NA	NA	NA	NA	NA	NA	NA	NA	NA	NA	NA	NA	NA	NA	NA	NA	NA	NA	NA	NA	NA	NA	NA	0	162	0	162	0	162	55	162	141	162	6	162	5	162	25	162	45	162	20	162	60	162	78	162	NM_001282597.3	NA	NM_001282597.3.7	NM_001282597.3	642264	493466	0.565507647064003	EnhA1	Near_Lm2	36.26	Average GC	NA	MANE_mRNA
ATTTTTAGTGGCGTTCTA	HaloSON IntronTRIP	SON_A1	chr13	51793642	+	NA	NA	NA	NA	0	37	41	37	NA	NA	NA	NA	39	37	66	37	NA	NA	NA	NA	33	37	82	37	NA	NA	NA	NA	NA	NA	NA	NA	NA	NA	NA	NA	NA	NA	NA	NA	NA	NA	NA	NA	NA	NA	NA	NA	2	37	45	37	24	37	50	37	0	37	0	37	23	37	42	37	99	37	58	37	122	37	75	37	NA	NA	NA	NA	NA	NA	NA	EnhA1	Interior_Act3	44.96	Average GC	NA	NA
ATTTTTGCGTCCTCCCGC	HaloSON IntronTRIP	SON_A1	chr14	50875361	+	NA	NA	NA	NA	0	4	0	4	NA	NA	NA	NA	0	4	0	4	NA	NA	NA	NA	0	4	0	4	NA	NA	NA	NA	NA	NA	NA	NA	NA	NA	NA	NA	NA	NA	NA	NA	NA	NA	NA	NA	NA	NA	NA	NA	0	4	0	4	0	4	0	4	0	4	0	4	0	4	0	4	0	4	0	4	0	4	0	4	NM_001206673.2	NA	NM_001206673.2.1	NM_001206673.2	3309	29609	0.100522510480588	ReprPC	Interior_Act3	44.66	Average GC	NA	MANE_mRNA
ATTTTTGGGCTTCCTTCA	HaloSON IntronTRIP	SON_A1	chr7	104435647	+	NA	NA	NA	NA	0	568	0	568	NA	NA	NA	NA	0	568	0	568	NA	NA	NA	NA	0	568	0	568	NA	NA	NA	NA	NA	NA	NA	NA	NA	NA	NA	NA	NA	NA	NA	NA	NA	NA	NA	NA	NA	NA	NA	NA	0	568	0	568	0	568	0	568	0	568	0	568	0	568	0	568	0	568	0	568	0	568	0	568	NM_199000.3	NA	NM_199000.3.1	NM_199000.3	107045	472914	0.184573392257039	ReprPCWk	Interior_Repr2	35.26	Average GC	NA	MANE_mRNA
ATTTTTTGTTTTGAGGCC	HaloSON IntronTRIP	SON_A1	chr15	44817025	+	NA	NA	NA	NA	0	50	0	50	NA	NA	NA	NA	9	50	0	50	NA	NA	NA	NA	0	50	0	50	NA	NA	NA	NA	NA	NA	NA	NA	NA	NA	NA	NA	NA	NA	NA	NA	NA	NA	NA	NA	NA	NA	NA	NA	0	50	0	50	0	50	0	50	0	50	0	50	0	50	0	50	0	50	0	50	0	50	0	50	NA	NA	NA	NA	NA	NA	NA	TxWk	Interior_Act2	32.27	Low GC	LINE	NA
CAAAAACAGCTCAAGAGG	HaloSON IntronTRIP	SON_A1	chr5	42956859	+	NA	NA	NA	NA	0	455	0	455	NA	NA	NA	NA	0	455	11	455	NA	NA	NA	NA	0	455	10	455	NA	NA	NA	NA	NA	NA	NA	NA	NA	NA	NA	NA	NA	NA	NA	NA	NA	NA	NA	NA	NA	NA	NA	NA	23	455	0	455	0	455	0	455	39	455	11	455	0	455	0	455	5	455	7	455	26	455	27	455	NA	NA	NA	NA	NA	NA	NA	Quies	Interior_Act3	41.46	Average GC	LTR	NA
CAAAAACGTGGAACGGCG	HaloSON IntronTRIP	SON_A1	chr7	127984113	-	NA	NA	NA	NA	0	161	0	161	NA	NA	NA	NA	0	161	0	161	NA	NA	NA	NA	0	161	0	161	NA	NA	NA	NA	NA	NA	NA	NA	NA	NA	NA	NA	NA	NA	NA	NA	NA	NA	NA	NA	NA	NA	NA	NA	0	161	0	161	0	161	0	161	0	161	0	161	0	161	0	161	0	161	2	161	0	161	0	161	NA	NA	NA	NA	NA	NA	NA	EnhA1	Interior_Act3	39.86	Average GC	LINE	NA
CAAAAAGCCTTCGCTCGC	HaloSON IntronTRIP	SON_A1	chr12	42485282	+	NA	NA	NA	NA	0	31	0	31	NA	NA	NA	NA	0	31	0	31	NA	NA	NA	NA	0	31	0	31	NA	NA	NA	NA	NA	NA	NA	NA	NA	NA	NA	NA	NA	NA	NA	NA	NA	NA	NA	NA	NA	NA	NA	NA	0	31	0	31	0	31	0	31	0	31	0	31	0	31	0	31	0	31	0	31	0	31	0	31	NA	NA	NA	NA	NA	NA	NA	TxWk	Interior_Act3	34.97	Average GC	NA	NA
CAAAAAGCTGTTGGGTTT	HaloSON IntronTRIP	SON_A1	chr15	58947818	-	NA	NA	NA	NA	0	243	18	243	NA	NA	NA	NA	14	243	7	243	NA	NA	NA	NA	8	243	0	243	NA	NA	NA	NA	NA	NA	NA	NA	NA	NA	NA	NA	NA	NA	NA	NA	NA	NA	NA	NA	NA	NA	NA	NA	0	243	0	243	0	243	0	243	32	243	0	243	0	243	0	243	0	243	0	243	0	243	0	243	NA	NA	NA	NA	NA	NA	NA	Quies	Interior_Act2	38.56	Average GC	NA	NA
CAAAAATCATACAATATC	HaloSON IntronTRIP	SON_A1	chr7	127886305	-	NA	NA	NA	NA	0	534	0	534	NA	NA	NA	NA	0	534	0	534	NA	NA	NA	NA	0	534	0	534	NA	NA	NA	NA	NA	NA	NA	NA	NA	NA	NA	NA	NA	NA	NA	NA	NA	NA	NA	NA	NA	NA	NA	NA	0	534	0	534	0	534	0	534	0	534	0	534	0	534	0	534	0	534	0	534	0	534	0	534	NA	NA	NA	NA	NA	NA	NA	EnhWk	Interior_Act3	41.46	Average GC	NA	NA
CAAAAATCTTGTATCTCG	HaloSON IntronTRIP	SON_A1	chr15	68153133	-	NA	NA	NA	NA	0	352	0	352	NA	NA	NA	NA	0	352	0	352	NA	NA	NA	NA	9	352	0	352	NA	NA	NA	NA	NA	NA	NA	NA	NA	NA	NA	NA	NA	NA	NA	NA	NA	NA	NA	NA	NA	NA	NA	NA	0	352	0	352	0	352	0	352	0	352	0	352	0	352	0	352	0	352	13	352	0	352	0	352	NA	NA	NA	NA	NA	NA	NA	TxWk	Interior_Act2	34.17	Low GC	NA	NA
CAAAAATGCCAACCAAAC	HaloSON IntronTRIP	SON_A1	chr1	65251639	-	NA	NA	NA	NA	0	199	0	199	NA	NA	NA	NA	15	199	5	199	NA	NA	NA	NA	0	199	0	199	NA	NA	NA	NA	NA	NA	NA	NA	NA	NA	NA	NA	NA	NA	NA	NA	NA	NA	NA	NA	NA	NA	NA	NA	0	199	1	199	23	199	0	199	0	199	0	199	0	199	0	199	0	199	4	199	48	199	0	199	NA	NA	NA	NA	NA	NA	NA	TxWk	Interior_Act3	37.96	Average GC	LINE	NA
CAAAAATTAAATGGACCC	HaloSON IntronTRIP	SON_A1	chr3	4515185	-	NA	NA	NA	NA	0	116	0	116	NA	NA	NA	NA	0	116	0	116	NA	NA	NA	NA	0	116	0	116	NA	NA	NA	NA	NA	NA	NA	NA	NA	NA	NA	NA	NA	NA	NA	NA	NA	NA	NA	NA	NA	NA	NA	NA	0	116	0	116	0	116	0	116	0	116	0	116	0	116	0	116	0	116	0	116	0	116	0	116	NA	NA	NA	NA	NA	NA	NA	EnhWk	Interior_Act3	40.76	Average GC	NA	NA
CAAAACAGAAGGGGCGCG	HaloSON IntronTRIP	SON_A1	chr2	203477475	+	NA	NA	NA	NA	0	94	0	94	NA	NA	NA	NA	0	94	0	94	NA	NA	NA	NA	0	94	0	94	NA	NA	NA	NA	NA	NA	NA	NA	NA	NA	NA	NA	NA	NA	NA	NA	NA	NA	NA	NA	NA	NA	NA	NA	0	94	0	94	0	94	0	94	0	94	0	94	0	94	0	94	0	94	0	94	0	94	0	94	NA	NA	NA	NA	NA	NA	NA	ReprPCWk	Interior_Act3	38.56	Average GC	NA	NA
CAAAACATAAATTTCCCA	HaloSON IntronTRIP	SON_A1	chr12	127924007	-	NA	NA	NA	NA	0	115	0	115	NA	NA	NA	NA	0	115	9	115	NA	NA	NA	NA	0	115	0	115	NA	NA	NA	NA	NA	NA	NA	NA	NA	NA	NA	NA	NA	NA	NA	NA	NA	NA	NA	NA	NA	NA	NA	NA	0	115	0	115	0	115	0	115	0	115	0	115	0	115	0	115	0	115	0	115	0	115	0	115	NA	NA	NA	NA	NA	NA	NA	Het	Near_Lm2	37.46	Average GC	NA	NA
CAAAACGGCTGTAGTTCG	HaloSON IntronTRIP	SON_A1	chr8	10247461	-	NA	NA	NA	NA	0	52	27	52	NA	NA	NA	NA	8	52	27	52	NA	NA	NA	NA	15	52	9	52	NA	NA	NA	NA	NA	NA	NA	NA	NA	NA	NA	NA	NA	NA	NA	NA	NA	NA	NA	NA	NA	NA	NA	NA	0	52	0	52	6	52	0	52	0	52	0	52	37	52	0	52	19	52	0	52	0	52	0	52	NA	NA	NA	NA	NA	NA	NA	ReprPCWk	Interior_Repr2	39.46	Average GC	NA	NA
CAAAACTTCAATAGCGTT	HaloSON IntronTRIP	SON_A1	chr9	122162949	+	NA	NA	NA	NA	0	92	0	92	NA	NA	NA	NA	0	92	0	92	NA	NA	NA	NA	0	92	3	92	NA	NA	NA	NA	NA	NA	NA	NA	NA	NA	NA	NA	NA	NA	NA	NA	NA	NA	NA	NA	NA	NA	NA	NA	0	92	0	92	0	92	0	92	17	92	0	92	0	92	0	92	0	92	0	92	0	92	0	92	NM_198469.4	NA	NM_198469.4.1	NM_198469.4	3042	37134	0.0757168458781362	Quies	Interior_Act2	38.76	Average GC	LINE	MANE_mRNA
CAAAACTTCTTGATGAAC	HaloSON IntronTRIP	SON_A1	chr7	25940691	+	NA	NA	NA	NA	0	40	0	40	NA	NA	NA	NA	0	40	0	40	NA	NA	NA	NA	0	40	0	40	NA	NA	NA	NA	NA	NA	NA	NA	NA	NA	NA	NA	NA	NA	NA	NA	NA	NA	NA	NA	NA	NA	NA	NA	0	40	0	40	0	40	0	40	0	40	0	40	0	40	0	40	0	40	0	40	0	40	0	40	NA	NA	NA	NA	NA	NA	NA	TssFlnkD	Interior_Act2	43.66	Average GC	NA	NA
CAAAAGCTCTGTGGGATC	HaloSON IntronTRIP	SON_A1	chr9	131635608	-	NA	NA	NA	NA	136	76	60	76	NA	NA	NA	NA	84	76	109	76	NA	NA	NA	NA	80	76	99	76	NA	NA	NA	NA	NA	NA	NA	NA	NA	NA	NA	NA	NA	NA	NA	NA	NA	NA	NA	NA	NA	NA	NA	NA	119	76	71	76	165	76	138	76	233	76	71	76	72	76	115	76	156	76	61	76	84	76	112	76	NM_001377935.1	NA	NM_001377935.1.22	NM_001377935.1	104468	58834	0.639722722318159	EnhA1	Speckle	48.65	High GC	NA	MANE_mRNA
CAAAATATCGGTAAGATC	HaloSON IntronTRIP	SON_A1	chr16	89661487	+	NA	NA	NA	NA	91	53	154	53	NA	NA	NA	NA	26	53	54	53	NA	NA	NA	NA	25	53	19	53	NA	NA	NA	NA	NA	NA	NA	NA	NA	NA	NA	NA	NA	NA	NA	NA	NA	NA	NA	NA	NA	NA	NA	NA	0	53	0	53	0	53	0	53	0	53	0	53	0	53	0	53	0	53	15	53	0	53	0	53	NM_001271907.2	NA	NM_001271907.2.2	NM_001271907.2	3652	8971	0.289313158520162	Tx	Speckle	42.56	Average GC	LTR	MANE_mRNA
CAAAATGGCCGGGAGACA	HaloSON IntronTRIP	SON_A1	chr14	93946055	-	NA	NA	NA	NA	0	21	0	21	NA	NA	NA	NA	0	21	0	21	NA	NA	NA	NA	0	21	0	21	NA	NA	NA	NA	NA	NA	NA	NA	NA	NA	NA	NA	NA	NA	NA	NA	NA	NA	NA	NA	NA	NA	NA	NA	0	21	0	21	0	21	0	21	0	21	0	21	0	21	0	21	0	21	0	21	0	21	0	21	NM_001202429.2	NA	NM_001202429.2.3	NM_001202429.2	30515	11890	0.719608536729159	ReprPC	Interior_Repr2	47.05	Average GC	NA	MANE_mRNA
CAAAATTTGCTACCCCAA	HaloSON IntronTRIP	SON_A1	chr8	134818971	+	NA	NA	NA	NA	0	37	0	37	NA	NA	NA	NA	0	37	0	37	NA	NA	NA	NA	0	37	0	37	NA	NA	NA	NA	NA	NA	NA	NA	NA	NA	NA	NA	NA	NA	NA	NA	NA	NA	NA	NA	NA	NA	NA	NA	0	37	0	37	0	37	0	37	0	37	0	37	0	37	0	37	0	37	0	37	0	37	0	37	NA	NA	NA	NA	NA	NA	NA	Quies	Near_Lm2	34.87	Average GC	LINE	NA
CAAACAATAGAGAGCCTA	HaloSON IntronTRIP	SON_A1	chrX	118144975	-	NA	NA	NA	NA	0	42	0	42	NA	NA	NA	NA	0	42	0	42	NA	NA	NA	NA	0	42	0	42	NA	NA	NA	NA	NA	NA	NA	NA	NA	NA	NA	NA	NA	NA	NA	NA	NA	NA	NA	NA	NA	NA	NA	NA	0	42	0	42	0	42	0	42	0	42	0	42	0	42	0	42	0	42	0	42	0	42	0	42	NA	NA	NA	NA	NA	NA	NA	Quies	Near_Lm2	35.56	Average GC	NA	NA
CAAACAGTCGTTTGAACC	HaloSON IntronTRIP	SON_A1	chr17	31015589	+	NA	NA	NA	NA	0	129	0	129	NA	NA	NA	NA	0	129	0	129	NA	NA	NA	NA	0	129	0	129	NA	NA	NA	NA	NA	NA	NA	NA	NA	NA	NA	NA	NA	NA	NA	NA	NA	NA	NA	NA	NA	NA	NA	NA	0	129	0	129	0	129	0	129	0	129	0	129	0	129	0	129	0	129	0	129	0	129	0	129	NA	NA	NA	NA	6835	16357	0.294713694377371	Quies	Interior_Act1	43.56	Average GC	NA	transcribed_unprocessed_pseudogene
CAAACCAGTGCAAGGTAA	HaloSON IntronTRIP	SON_A1	chr22	36768655	-	NA	NA	NA	NA	0	57	0	57	NA	NA	NA	NA	0	57	0	57	NA	NA	NA	NA	0	57	0	57	NA	NA	NA	NA	NA	NA	NA	NA	NA	NA	NA	NA	NA	NA	NA	NA	NA	NA	NA	NA	NA	NA	NA	NA	0	57	0	57	0	57	0	57	0	57	0	57	0	57	0	57	0	57	0	57	0	57	0	57	NM_001177701.3	NA	NM_001177701.3.6	NM_001177701.3	7464	10445	0.416773689206544	ReprPC	Interior_Act1	49.15	High GC	NA	MANE_mRNA
CAAACCCCTCTCTTACAT	HaloSON IntronTRIP	SON_A1	chr1	167940109	-	NA	NA	NA	NA	0	35	0	35	NA	NA	NA	NA	0	35	0	35	NA	NA	NA	NA	12	35	0	35	NA	NA	NA	NA	NA	NA	NA	NA	NA	NA	NA	NA	NA	NA	NA	NA	NA	NA	NA	NA	NA	NA	NA	NA	0	35	0	35	0	35	0	35	0	35	0	35	0	35	0	35	0	35	0	35	0	35	0	35	NA	NA	NA	NA	NA	NA	NA	TxWk	Interior_Act3	37.46	Average GC	NA	NA
CAAACCGCGGATTGGCTA	HaloSON IntronTRIP	SON_A1	chr6	107333268	+	NA	NA	NA	NA	0	90	0	90	NA	NA	NA	NA	0	90	0	90	NA	NA	NA	NA	0	90	0	90	NA	NA	NA	NA	NA	NA	NA	NA	NA	NA	NA	NA	NA	NA	NA	NA	NA	NA	NA	NA	NA	NA	NA	NA	0	90	0	90	0	90	0	90	0	90	0	90	0	90	0	90	0	90	0	90	0	90	0	90	NA	NA	NA	NA	NA	NA	NA	Quies	Interior_Act3	33.17	Low GC	NA	NA
CAAACCGGCGTTGTACGA	HaloSON IntronTRIP	SON_A1	chr1	51410891	+	NA	NA	NA	NA	0	94	0	94	NA	NA	NA	NA	0	94	0	94	NA	NA	NA	NA	0	94	0	94	NA	NA	NA	NA	NA	NA	NA	NA	NA	NA	NA	NA	NA	NA	NA	NA	NA	NA	NA	NA	NA	NA	NA	NA	0	94	0	94	0	94	0	94	0	94	0	94	0	94	0	94	0	94	0	94	0	94	0	94	NA	NA	NA	NA	NA	NA	NA	TxWk	Interior_Act3	33.87	Low GC	NA	NA
CAAACCTCTACGCGATCC	HaloSON IntronTRIP	SON_A1	chr6	24463685	-	NA	NA	NA	NA	18	353	0	353	NA	NA	NA	NA	5	353	0	353	NA	NA	NA	NA	0	353	0	353	NA	NA	NA	NA	NA	NA	NA	NA	NA	NA	NA	NA	NA	NA	NA	NA	NA	NA	NA	NA	NA	NA	NA	NA	0	353	0	353	0	353	0	353	0	353	0	353	0	353	0	353	0	353	0	353	0	353	0	353	NM_001503.4	NA	NM_001503.4.15	NM_001503.4	25893	37854	0.406183820415078	ReprPCWk	Interior_Act3	35.66	Average GC	NA	MANE_mRNA
CAAACCTGCGTAACGATT	HaloSON IntronTRIP	SON_A1	chr13	42880136	+	NA	NA	NA	NA	0	95	0	95	NA	NA	NA	NA	0	95	0	95	NA	NA	NA	NA	0	95	0	95	NA	NA	NA	NA	NA	NA	NA	NA	NA	NA	NA	NA	NA	NA	NA	NA	NA	NA	NA	NA	NA	NA	NA	NA	0	95	0	95	0	95	0	95	0	95	0	95	0	95	0	95	0	95	0	95	0	95	0	95	NA	NA	NA	NA	NA	NA	NA	Quies	Near_Lm1	44.56	Average GC	NA	NA
CAAACCTTCGTCCATGTT	HaloSON IntronTRIP	SON_A1	chr6	16314963	+	NA	NA	NA	NA	0	137	0	137	NA	NA	NA	NA	0	137	0	137	NA	NA	NA	NA	0	137	0	137	NA	NA	NA	NA	NA	NA	NA	NA	NA	NA	NA	NA	NA	NA	NA	NA	NA	NA	NA	NA	NA	NA	NA	NA	0	137	0	137	0	137	0	137	0	137	0	137	0	137	0	137	8	137	0	137	0	137	0	137	NA	NA	NA	NA	NA	NA	NA	TxWk	Interior_Act3	45.85	Average GC	NA	NA
CAAACGCCGGACCTGCGT	HaloSON IntronTRIP	SON_A1	chrX	103235693	+	NA	NA	NA	NA	0	137	0	137	NA	NA	NA	NA	0	137	0	137	NA	NA	NA	NA	0	137	0	137	NA	NA	NA	NA	NA	NA	NA	NA	NA	NA	NA	NA	NA	NA	NA	NA	NA	NA	NA	NA	NA	NA	NA	NA	0	137	0	137	0	137	0	137	0	137	0	137	0	137	0	137	0	137	0	137	0	137	0	137	NA	NA	NA	NA	NA	NA	NA	EnhA2	Interior_Act3	39.46	Average GC	NA	NA
CAAACGTTTCCAGCGGTG	HaloSON IntronTRIP	SON_A1	chr14	23156309	-	NA	NA	NA	NA	0	24	0	24	NA	NA	NA	NA	0	24	0	24	NA	NA	NA	NA	0	24	0	24	NA	NA	NA	NA	NA	NA	NA	NA	NA	NA	NA	NA	NA	NA	NA	NA	NA	NA	NA	NA	NA	NA	NA	NA	0	24	0	24	0	24	0	24	0	24	0	24	0	24	14	24	0	24	0	24	0	24	0	24	NM_012244.4	NA	NM_012244.4.8	NM_012244.4	27351	31015	0.468611863070966	TxWk	Interior_Act1	44.96	Average GC	NA	snRNA
CAAACTCATTCGCCGCGA	HaloSON IntronTRIP	SON_A1	chr8	110949307	+	NA	NA	NA	NA	0	66	0	66	NA	NA	NA	NA	0	66	0	66	NA	NA	NA	NA	0	66	0	66	NA	NA	NA	NA	NA	NA	NA	NA	NA	NA	NA	NA	NA	NA	NA	NA	NA	NA	NA	NA	NA	NA	NA	NA	0	66	0	66	0	66	0	66	0	66	0	66	0	66	0	66	0	66	0	66	0	66	0	66	NA	NA	NA	NA	NA	NA	NA	Quies	Lamina	29.37	Low GC	NA	NA
CAAACTGATAGGCGAGGA	HaloSON IntronTRIP	SON_A1	chr3	20027286	+	NA	NA	NA	NA	0	21	0	21	NA	NA	NA	NA	0	21	0	21	NA	NA	NA	NA	0	21	0	21	NA	NA	NA	NA	NA	NA	NA	NA	NA	NA	NA	NA	NA	NA	NA	NA	NA	NA	NA	NA	NA	NA	NA	NA	0	21	0	21	0	21	0	21	0	21	0	21	0	21	0	21	0	21	0	21	0	21	0	21	NA	NA	NA	NA	NA	NA	NA	Quies	Near_Lm2	43.36	Average GC	NA	NA
CAAACTGTCCCCATCAAT	HaloSON IntronTRIP	SON_A1	chr11	5196735	-	NA	NA	NA	NA	0	264	0	264	NA	NA	NA	NA	0	264	0	264	NA	NA	NA	NA	0	264	0	264	NA	NA	NA	NA	NA	NA	NA	NA	NA	NA	NA	NA	NA	NA	NA	NA	NA	NA	NA	NA	NA	NA	NA	NA	0	264	0	264	0	264	7	264	0	264	0	264	0	264	0	264	0	264	0	264	0	264	0	264	NA	NA	NA	NA	NA	NA	NA	EnhWk	Interior_Act3	40.86	Average GC	NA	NA
CAAACTTAAATTTTTGGC	HaloSON IntronTRIP	SON_A1	chr5	95440830	+	NA	NA	NA	NA	0	360	0	360	NA	NA	NA	NA	0	360	0	360	NA	NA	NA	NA	0	360	0	360	NA	NA	NA	NA	NA	NA	NA	NA	NA	NA	NA	NA	NA	NA	NA	NA	NA	NA	NA	NA	NA	NA	NA	NA	49	360	0	360	18	360	11	360	51	360	0	360	7	360	0	360	37	360	5	360	100	360	5	360	NM_152548.3	NA	NM_152548.3.7	NM_152548.3	49465	9611	0.837311260071772	ReprPC	Near_Lm1	43.76	Average GC	NA	MANE_mRNA
CAAAGAGTTGAGAGGTAC	HaloSON IntronTRIP	SON_A1	chr8	28889462	-	NA	NA	NA	NA	558	9	444	9	NA	NA	NA	NA	657	9	387	9	NA	NA	NA	NA	171	9	226	9	NA	NA	NA	NA	NA	NA	NA	NA	NA	NA	NA	NA	NA	NA	NA	NA	NA	NA	NA	NA	NA	NA	NA	NA	85	9	54	9	72	9	31	9	33	9	0	9	0	9	49	9	27	9	0	9	7	9	19	9	NM_018250.4	NA	NM_018250.4.16	NM_018250.4	507	121802	0.00414523869870574	TssA	Interior_Act2	46.25	Average GC	NA	MANE_mRNA
CAAAGATGCGCAAGTTCC	HaloSON IntronTRIP	SON_A1	chr16	12758229	+	NA	NA	NA	NA	0	502	0	502	NA	NA	NA	NA	9	502	13	502	NA	NA	NA	NA	0	502	6	502	NA	NA	NA	NA	NA	NA	NA	NA	NA	NA	NA	NA	NA	NA	NA	NA	NA	NA	NA	NA	NA	NA	NA	NA	0	502	0	502	0	502	0	502	0	502	0	502	0	502	0	502	0	502	0	502	0	502	0	502	NA	NA	NA	NA	NA	NA	NA	EnhWk	Interior_Act1	43.56	Average GC	NA	NA
CAAAGATGGCTTCCAGTC	HaloSON IntronTRIP	SON_A1	chr6	26055113	+	NA	NA	NA	NA	14	107	0	107	NA	NA	NA	NA	39	107	8	107	NA	NA	NA	NA	17	107	68	107	NA	NA	NA	NA	NA	NA	NA	NA	NA	NA	NA	NA	NA	NA	NA	NA	NA	NA	NA	NA	NA	NA	NA	NA	0	107	0	107	29	107	16	107	15	107	9	107	0	107	0	107	41	107	11	107	63	107	23	107	NA	NA	NA	NA	NA	NA	NA	TssA	Interior_Act3	44.06	Average GC	NA	NA
CAAAGCATTACGCTGCCA	HaloSON IntronTRIP	SON_A1	chr1	54054007	-	NA	NA	NA	NA	0	337	0	337	NA	NA	NA	NA	18	337	0	337	NA	NA	NA	NA	0	337	0	337	NA	NA	NA	NA	NA	NA	NA	NA	NA	NA	NA	NA	NA	NA	NA	NA	NA	NA	NA	NA	NA	NA	NA	NA	0	337	0	337	14	337	0	337	49	337	0	337	0	337	0	337	0	337	0	337	0	337	17	337	NA	NA	NA	NA	NA	NA	NA	TssA	Interior_Act2	51.95	High GC	NA	NA
CAAAGCGTTCGATTTTTT	HaloSON IntronTRIP	SON_A1	chr4	11967495	-	NA	NA	NA	NA	0	232	0	232	NA	NA	NA	NA	0	232	0	232	NA	NA	NA	NA	0	232	0	232	NA	NA	NA	NA	NA	NA	NA	NA	NA	NA	NA	NA	NA	NA	NA	NA	NA	NA	NA	NA	NA	NA	NA	NA	0	232	0	232	0	232	0	232	0	232	0	232	0	232	0	232	0	232	0	232	0	232	0	232	NA	NA	NA	NA	NA	NA	NA	Quies	Lamina	33.47	Low GC	NA	NA
CAAAGCTGCCAGCTGGAT	HaloSON IntronTRIP	SON_A1	chr16	31045985	-	NA	NA	NA	NA	0	31	0	31	NA	NA	NA	NA	0	31	0	31	NA	NA	NA	NA	0	31	0	31	NA	NA	NA	NA	NA	NA	NA	NA	NA	NA	NA	NA	NA	NA	NA	NA	NA	NA	NA	NA	NA	NA	NA	NA	0	31	0	31	0	31	0	31	0	31	0	31	0	31	0	31	0	31	0	31	0	31	0	31	NA	NA	NA	NA	NA	NA	NA	ReprPCWk	Speckle	46.75	Average GC	NA	NA
CAAAGGCACATTCAGCTC	HaloSON IntronTRIP	SON_A1	chr7	28017582	+	NA	NA	NA	NA	0	203	0	203	NA	NA	NA	NA	0	203	0	203	NA	NA	NA	NA	0	203	0	203	NA	NA	NA	NA	NA	NA	NA	NA	NA	NA	NA	NA	NA	NA	NA	NA	NA	NA	NA	NA	NA	NA	NA	NA	0	203	0	203	0	203	0	203	0	203	0	203	0	203	0	203	0	203	0	203	0	203	0	203	NA	NA	NA	NA	NA	NA	NA	ReprPC	Interior_Repr2	46.25	Average GC	NA	NA
CAAAGGCTCGGTTGAGGT	HaloSON IntronTRIP	SON_A1	chr12	70754714	-	NA	NA	NA	NA	0	30	0	30	NA	NA	NA	NA	0	30	0	30	NA	NA	NA	NA	0	30	0	30	NA	NA	NA	NA	NA	NA	NA	NA	NA	NA	NA	NA	NA	NA	NA	NA	NA	NA	NA	NA	NA	NA	NA	NA	0	30	0	30	0	30	0	30	0	30	0	30	0	30	0	30	0	30	0	30	0	30	0	30	NM_002849.4	NA	NM_002849.4.10	NM_002849.4	166024	116636	0.587362909502583	TssFlnk	Near_Lm1	35.26	Average GC	NA	MANE_mRNA
CAAAGGGAAGTAGCCGAA	HaloSON IntronTRIP	SON_A1	chr16	68757498	-	NA	NA	NA	NA	2	215	0	215	NA	NA	NA	NA	0	215	15	215	NA	NA	NA	NA	0	215	4	215	NA	NA	NA	NA	NA	NA	NA	NA	NA	NA	NA	NA	NA	NA	NA	NA	NA	NA	NA	NA	NA	NA	NA	NA	0	215	0	215	0	215	0	215	0	215	0	215	0	215	0	215	0	215	0	215	0	215	0	215	NA	NA	NA	NA	NA	NA	NA	TxWk	Interior_Act1	44.36	Average GC	NA	NA
CAAAGGGACATCGCGCGA	HaloSON IntronTRIP	SON_A1	chr2	28944525	-	NA	NA	NA	NA	0	226	0	226	NA	NA	NA	NA	0	226	0	226	NA	NA	NA	NA	0	226	0	226	NA	NA	NA	NA	NA	NA	NA	NA	NA	NA	NA	NA	NA	NA	NA	NA	NA	NA	NA	NA	NA	NA	NA	NA	0	226	0	226	0	226	0	226	0	226	0	226	0	226	0	226	5	226	0	226	0	226	18	226	NA	NA	NA	NA	NA	NA	NA	Tx	Interior_Act2	37.06	Average GC	NA	NA
CAAAGGTATAGTCGCCTT	HaloSON IntronTRIP	SON_A1	chr3	195297322	+	NA	NA	NA	NA	0	43	0	43	NA	NA	NA	NA	0	43	0	43	NA	NA	NA	NA	0	43	0	43	NA	NA	NA	NA	NA	NA	NA	NA	NA	NA	NA	NA	NA	NA	NA	NA	NA	NA	NA	NA	NA	NA	NA	NA	0	43	0	43	0	43	0	43	0	43	0	43	0	43	0	43	0	43	0	43	0	43	0	43	NA	NA	NA	NA	NA	NA	NA	TxWk	Interior_Act2	32.37	Low GC	NA	NA
CAAAGGTCAGAAAGGTAT	HaloSON IntronTRIP	SON_A1	chr3	106130895	+	NA	NA	NA	NA	0	38	0	38	NA	NA	NA	NA	0	38	0	38	NA	NA	NA	NA	0	38	15	38	NA	NA	NA	NA	NA	NA	NA	NA	NA	NA	NA	NA	NA	NA	NA	NA	NA	NA	NA	NA	NA	NA	NA	NA	0	38	0	38	0	38	0	38	0	38	0	38	0	38	0	38	0	38	0	38	0	38	0	38	NA	NA	NA	NA	NA	NA	NA	EnhA2	Near_Lm2	35.86	Average GC	NA	NA
CAAAGTGAGCAAGGGCTG	HaloSON IntronTRIP	SON_A1	chr1	221723470	-	NA	NA	NA	NA	15	103	16	103	NA	NA	NA	NA	138	103	45	103	NA	NA	NA	NA	48	103	109	103	NA	NA	NA	NA	NA	NA	NA	NA	NA	NA	NA	NA	NA	NA	NA	NA	NA	NA	NA	NA	NA	NA	NA	NA	27	103	112	103	216	103	214	103	352	103	254	103	8	103	72	103	271	103	212	103	542	103	354	103	NM_007207.6	NA	NM_007207.6.2	NM_007207.6	18619	22047	0.457851768061772	EnhA1	Near_Lm2	42.76	Average GC	LTR	MANE_mRNA
CAAAGTGGTGGACCAATT	HaloSON IntronTRIP	SON_A1	chr1	43800915	-	NA	NA	NA	NA	0	68	0	68	NA	NA	NA	NA	0	68	0	68	NA	NA	NA	NA	0	68	0	68	NA	NA	NA	NA	NA	NA	NA	NA	NA	NA	NA	NA	NA	NA	NA	NA	NA	NA	NA	NA	NA	NA	NA	NA	0	68	0	68	0	68	0	68	0	68	0	68	0	68	0	68	0	68	0	68	0	68	0	68	NA	NA	NA	NA	NA	NA	NA	TxWk	Speckle	42.66	Average GC	NA	NA
CAAAGTTGGGTCGGGCCC	HaloSON IntronTRIP	SON_A1	chr10	13255999	-	NA	NA	NA	NA	0	19	0	19	NA	NA	NA	NA	0	19	0	19	NA	NA	NA	NA	0	19	0	19	NA	NA	NA	NA	NA	NA	NA	NA	NA	NA	NA	NA	NA	NA	NA	NA	NA	NA	NA	NA	NA	NA	NA	NA	0	19	0	19	0	19	0	19	0	19	0	19	0	19	0	19	0	19	0	19	0	19	0	19	NA	NA	NA	NA	NA	NA	NA	ReprPCWk	Interior_Act2	31.47	Low GC	DNA	NA
CAAAGTTTTACGGGTTTT	HaloSON IntronTRIP	SON_A1	chr8	130231808	+	NA	NA	NA	NA	0	157	0	157	NA	NA	NA	NA	0	157	0	157	NA	NA	NA	NA	0	157	0	157	NA	NA	NA	NA	NA	NA	NA	NA	NA	NA	NA	NA	NA	NA	NA	NA	NA	NA	NA	NA	NA	NA	NA	NA	0	157	0	157	0	157	0	157	0	157	0	157	0	157	0	157	0	157	7	157	0	157	0	157	NA	NA	NA	NA	NA	NA	NA	Quies	Interior_Act3	38.96	Average GC	NA	NA
CAAATACAAAGGGTGCAC	HaloSON IntronTRIP	SON_A1	chr1	35018754	-	NA	NA	NA	NA	11	103	0	103	NA	NA	NA	NA	24	103	53	103	NA	NA	NA	NA	51	103	77	103	NA	NA	NA	NA	NA	NA	NA	NA	NA	NA	NA	NA	NA	NA	NA	NA	NA	NA	NA	NA	NA	NA	NA	NA	20	103	34	103	57	103	50	103	71	103	84	103	0	103	41	103	76	103	71	103	133	103	108	103	NM_007167.4	NA	NM_007167.4.12	NM_007167.4	13191	32590	0.288132631440991	Tx	Interior_Act1	31.77	Low GC	SINE	MANE_mRNA
CAAATCACTAAGGGCGGG	HaloSON IntronTRIP	SON_A1	chr6	90381107	+	NA	NA	NA	NA	0	17	0	17	NA	NA	NA	NA	0	17	0	17	NA	NA	NA	NA	0	17	0	17	NA	NA	NA	NA	NA	NA	NA	NA	NA	NA	NA	NA	NA	NA	NA	NA	NA	NA	NA	NA	NA	NA	NA	NA	0	17	0	17	0	17	0	17	0	17	0	17	0	17	0	17	0	17	0	17	0	17	0	17	NA	NA	NA	NA	NA	NA	NA	Quies	Interior_Act3	38.46	Average GC	NA	NA
CAAATCATGACAGGCAAT	HaloSON IntronTRIP	SON_A1	chr2	75090684	+	NA	NA	NA	NA	0	445	0	445	NA	NA	NA	NA	0	445	4	445	NA	NA	NA	NA	29	445	0	445	NA	NA	NA	NA	NA	NA	NA	NA	NA	NA	NA	NA	NA	NA	NA	NA	NA	NA	NA	NA	NA	NA	NA	NA	23	445	0	445	0	445	18	445	0	445	25	445	0	445	0	445	20	445	5	445	9	445	24	445	NA	NA	NA	NA	NA	NA	NA	EnhWk	Near_Lm1	41.06	Average GC	NA	NA
CAAATCCAGCCTAGCTTA	HaloSON IntronTRIP	SON_A1	chr1	184814752	+	NA	NA	NA	NA	0	166	0	166	NA	NA	NA	NA	0	166	0	166	NA	NA	NA	NA	0	166	0	166	NA	NA	NA	NA	NA	NA	NA	NA	NA	NA	NA	NA	NA	NA	NA	NA	NA	NA	NA	NA	NA	NA	NA	NA	0	166	0	166	0	166	0	166	0	166	0	166	0	166	0	166	0	166	0	166	0	166	0	166	NA	NA	NA	NA	NA	NA	NA	TxWk	Interior_Act3	31.17	Low GC	LTR	NA
CAAATCCTTGCTATCACT	HaloSON IntronTRIP	SON_A1	chr13	106689245	+	NA	NA	NA	NA	0	185	0	185	NA	NA	NA	NA	0	185	0	185	NA	NA	NA	NA	0	185	0	185	NA	NA	NA	NA	NA	NA	NA	NA	NA	NA	NA	NA	NA	NA	NA	NA	NA	NA	NA	NA	NA	NA	NA	NA	0	185	0	185	0	185	0	185	0	185	0	185	0	185	0	185	0	185	0	185	0	185	0	185	NA	NA	NA	NA	121037	27434	0.815223174896108	Quies	Near_Lm2	43.66	Average GC	NA	lncRNA
CAAATCGGTCCGTGGGCT	HaloSON IntronTRIP	SON_A1	chr3	72797553	+	NA	NA	NA	NA	0	331	0	331	NA	NA	NA	NA	0	331	0	331	NA	NA	NA	NA	0	331	0	331	NA	NA	NA	NA	NA	NA	NA	NA	NA	NA	NA	NA	NA	NA	NA	NA	NA	NA	NA	NA	NA	NA	NA	NA	0	331	0	331	0	331	0	331	0	331	0	331	0	331	0	331	0	331	0	331	0	331	0	331	NA	NA	NA	NA	NA	NA	NA	TxWk	Interior_Act3	39.56	Average GC	NA	NA
CAAATGCACACAAACGTC	HaloSON IntronTRIP	SON_A1	chr19	28574300	+	NA	NA	NA	NA	0	102	0	102	NA	NA	NA	NA	0	102	11	102	NA	NA	NA	NA	0	102	0	102	NA	NA	NA	NA	NA	NA	NA	NA	NA	NA	NA	NA	NA	NA	NA	NA	NA	NA	NA	NA	NA	NA	NA	NA	0	102	0	102	0	102	0	102	0	102	0	102	0	102	0	102	0	102	0	102	0	102	0	102	NA	NA	NA	NA	NA	NA	NA	EnhA1	Lamina_Like	43.46	Average GC	LINE	NA
CAAATGGCATAAGAACCC	HaloSON IntronTRIP	SON_A1	chr8	76244831	-	NA	NA	NA	NA	0	94	0	94	NA	NA	NA	NA	0	94	0	94	NA	NA	NA	NA	0	94	0	94	NA	NA	NA	NA	NA	NA	NA	NA	NA	NA	NA	NA	NA	NA	NA	NA	NA	NA	NA	NA	NA	NA	NA	NA	0	94	0	94	0	94	0	94	0	94	0	94	0	94	0	94	0	94	0	94	0	94	0	94	NA	NA	NA	NA	63484	82712	0.434238966866399	Quies	Lamina	29.17	Low GC	NA	lncRNA
CAAATTACTGCGCTTGGA	HaloSON IntronTRIP	SON_A1	chr17	76460468	-	NA	NA	NA	NA	0	69	0	69	NA	NA	NA	NA	15	69	0	69	NA	NA	NA	NA	0	69	0	69	NA	NA	NA	NA	NA	NA	NA	NA	NA	NA	NA	NA	NA	NA	NA	NA	NA	NA	NA	NA	NA	NA	NA	NA	0	69	0	69	0	69	0	69	0	69	0	69	0	69	0	69	0	69	0	69	0	69	0	69	NA	NA	NA	NA	NA	NA	NA	ReprPCWk	Speckle	49.55	High GC	SINE	NA
CAAATTAGAGTGCTACCG	HaloSON IntronTRIP	SON_A1	chr12	47655875	-	NA	NA	NA	NA	0	175	0	175	NA	NA	NA	NA	14	175	7	175	NA	NA	NA	NA	21	175	5	175	NA	NA	NA	NA	NA	NA	NA	NA	NA	NA	NA	NA	NA	NA	NA	NA	NA	NA	NA	NA	NA	NA	NA	NA	0	175	0	175	0	175	0	175	0	175	0	175	0	175	30	175	17	175	18	175	32	175	0	175	NA	NA	NA	NA	NA	NA	NA	TxWk	Interior_Repr1	37.56	Average GC	NA	NA
CAAATTGGTCACGTATGC	HaloSON IntronTRIP	SON_A1	chr14	97179489	-	NA	NA	NA	NA	0	229	0	229	NA	NA	NA	NA	0	229	0	229	NA	NA	NA	NA	0	229	0	229	NA	NA	NA	NA	NA	NA	NA	NA	NA	NA	NA	NA	NA	NA	NA	NA	NA	NA	NA	NA	NA	NA	NA	NA	0	229	0	229	0	229	0	229	0	229	0	229	0	229	0	229	0	229	0	229	0	229	0	229	NA	NA	NA	NA	NA	NA	NA	Quies	Near_Lm1	45.25	Average GC	LTR	NA
CAACAACCCCACGTGCCA	HaloSON IntronTRIP	SON_A1	chr15	77058204	-	NA	NA	NA	NA	30	23	44	23	NA	NA	NA	NA	194	23	98	23	NA	NA	NA	NA	108	23	88	23	NA	NA	NA	NA	NA	NA	NA	NA	NA	NA	NA	NA	NA	NA	NA	NA	NA	NA	NA	NA	NA	NA	NA	NA	90	23	65	23	205	23	80	23	293	23	104	23	6	23	172	23	211	23	133	23	244	23	149	23	NM_005724.6	NA	NM_005724.6.6	NM_005724.6	12905	16801	0.434424022083081	TxWk	Interior_Act2	42.16	Average GC	NA	MANE_mRNA
CAACACATGCGGCCGGGG	HaloSON IntronTRIP	SON_A1	chr3	94684743	+	NA	NA	NA	NA	0	87	0	87	NA	NA	NA	NA	0	87	0	87	NA	NA	NA	NA	0	87	0	87	NA	NA	NA	NA	NA	NA	NA	NA	NA	NA	NA	NA	NA	NA	NA	NA	NA	NA	NA	NA	NA	NA	NA	NA	0	87	0	87	0	87	0	87	0	87	0	87	0	87	0	87	0	87	0	87	0	87	0	87	NA	NA	NA	NA	NA	NA	NA	Quies	Lamina_Like	35.56	Average GC	NA	NA
CAACACCGGCGCCTAGAA	HaloSON IntronTRIP	SON_A1	chr15	34691312	-	NA	NA	NA	NA	17	34	36	34	NA	NA	NA	NA	27	34	46	34	NA	NA	NA	NA	41	34	45	34	NA	NA	NA	NA	NA	NA	NA	NA	NA	NA	NA	NA	NA	NA	NA	NA	NA	NA	NA	NA	NA	NA	NA	NA	0	34	0	34	6	34	24	34	0	34	28	34	0	34	0	34	49	34	27	34	29	34	0	34	NA	NA	NA	NA	NA	NA	NA	TxWk	Interior_Act2	39.86	Average GC	NA	NA
CAACACCTGCGCTTCGGA	HaloSON IntronTRIP	SON_A1	chr17	66623386	+	NA	NA	NA	NA	26	147	52	147	NA	NA	NA	NA	13	147	15	147	NA	NA	NA	NA	27	147	18	147	NA	NA	NA	NA	NA	NA	NA	NA	NA	NA	NA	NA	NA	NA	NA	NA	NA	NA	NA	NA	NA	NA	NA	NA	0	147	0	147	21	147	0	147	0	147	0	147	0	147	0	147	27	147	3	147	26	147	14	147	NM_002737.3	NA	NM_002737.3.3	NM_002737.3	320774	187357	0.63128209064198	TxWk	Interior_Act2	42.86	Average GC	NA	MANE_mRNA
CAACACTAAACCTGCACT	HaloSON IntronTRIP	SON_A1	chr10	87753890	+	NA	NA	NA	NA	0	240	0	240	NA	NA	NA	NA	165	240	188	240	NA	NA	NA	NA	419	240	189	240	NA	NA	NA	NA	NA	NA	NA	NA	NA	NA	NA	NA	NA	NA	NA	NA	NA	NA	NA	NA	NA	NA	NA	NA	0	240	0	240	62	240	0	240	105	240	20	240	0	240	0	240	41	240	0	240	88	240	0	240	NA	NA	NA	NA	NA	NA	NA	TxWk	Interior_Act3	30.97	Low GC	NA	NA
CAACACTTCGGCCCAGTT	HaloSON IntronTRIP	SON_A1	chr13	42115700	+	NA	NA	NA	NA	93	777	0	777	NA	NA	NA	NA	26	777	47	777	NA	NA	NA	NA	91	777	47	777	NA	NA	NA	NA	NA	NA	NA	NA	NA	NA	NA	NA	NA	NA	NA	NA	NA	NA	NA	NA	NA	NA	NA	NA	103	777	40	777	182	777	70	777	135	777	152	777	53	777	140	777	126	777	116	777	179	777	105	777	NM_178009.5	NA	NM_178009.5.1	NM_178009.5	67053	127196	0.34519096623406	Quies	Interior_Act3	37.76	Average GC	NA	MANE_mRNA
CAACAGAAGTGACTTGAC	HaloSON IntronTRIP	SON_A1	chr3	27390494	+	NA	NA	NA	NA	0	83	27	83	NA	NA	NA	NA	0	83	0	83	NA	NA	NA	NA	0	83	0	83	NA	NA	NA	NA	NA	NA	NA	NA	NA	NA	NA	NA	NA	NA	NA	NA	NA	NA	NA	NA	NA	NA	NA	NA	0	83	0	83	0	83	0	83	0	83	0	83	0	83	0	83	0	83	0	83	0	83	0	83	NA	NA	NA	NA	NA	NA	NA	Quies	Lamina	37.56	Average GC	NA	NA
CAACAGATTACCACTGCT	HaloSON IntronTRIP	SON_A1	chr11	63874970	+	NA	NA	NA	NA	122	5	85	5	NA	NA	NA	NA	113	5	108	5	NA	NA	NA	NA	65	5	113	5	NA	NA	NA	NA	NA	NA	NA	NA	NA	NA	NA	NA	NA	NA	NA	NA	NA	NA	NA	NA	NA	NA	NA	NA	94	5	149	5	261	5	153	5	100	5	54	5	98	5	158	5	168	5	134	5	178	5	136	5	NM_001039469.3	NA	NM_001039469.3.1	NM_001039469.3	35861	36050	0.498685875596223	EnhG1	Speckle	49.15	High GC	NA	MANE_mRNA
CAACAGTGACGCCCCATT	HaloSON IntronTRIP	SON_A1	chr3	10946515	-	NA	NA	NA	NA	187	23	201	23	NA	NA	NA	NA	163	23	89	23	NA	NA	NA	NA	39	23	23	23	NA	NA	NA	NA	NA	NA	NA	NA	NA	NA	NA	NA	NA	NA	NA	NA	NA	NA	NA	NA	NA	NA	NA	NA	18	23	25	23	32	23	19	23	0	23	15	23	119	23	63	23	24	23	13	23	0	23	0	23	NA	NA	NA	NA	31466	32319	0.493313474954927	ReprPCWk	Interior_Repr2	46.75	Average GC	NA	lncRNA
CAACATAAACTTTTCTAT	HaloSON IntronTRIP	SON_A1	chr18	73265035	+	NA	NA	NA	NA	0	17	0	17	NA	NA	NA	NA	0	17	11	17	NA	NA	NA	NA	50	17	0	17	NA	NA	NA	NA	NA	NA	NA	NA	NA	NA	NA	NA	NA	NA	NA	NA	NA	NA	NA	NA	NA	NA	NA	NA	0	17	0	17	22	17	0	17	0	17	0	17	0	17	0	17	9	17	0	17	0	17	2	17	NA	NA	NA	NA	NA	NA	NA	EnhA2	Near_Lm2	36.16	Average GC	NA	NA
CAACATCAGCTTACATGC	HaloSON IntronTRIP	SON_A1	chr9	136425619	+	NA	NA	NA	NA	711	146	477	146	NA	NA	NA	NA	876	146	340	146	NA	NA	NA	NA	588	146	325	146	NA	NA	NA	NA	NA	NA	NA	NA	NA	NA	NA	NA	NA	NA	NA	NA	NA	NA	NA	NA	NA	NA	NA	NA	484	146	752	146	1078	146	812	146	734	146	574	146	255	146	662	146	508	146	605	146	648	146	360	146	NA	NA	NA	NA	NA	NA	NA	TxWk	Speckle	53.15	High GC	LINE	NA
CAACATGATTCTAGGCCT	HaloSON IntronTRIP	SON_A1	chr2	68439768	+	NA	NA	NA	NA	0	721	13	721	NA	NA	NA	NA	57	721	98	721	NA	NA	NA	NA	23	721	6	721	NA	NA	NA	NA	NA	NA	NA	NA	NA	NA	NA	NA	NA	NA	NA	NA	NA	NA	NA	NA	NA	NA	NA	NA	16	721	28	721	17	721	59	721	99	721	24	721	4	721	65	721	17	721	0	721	104	721	0	721	NA	NA	NA	NA	NA	NA	NA	TxWk	Interior_Act3	33.27	Low GC	NA	NA
CAACATGGACTTGAGCTG	HaloSON IntronTRIP	SON_A1	chr7	22709420	+	NA	NA	NA	NA	78	332	27	332	NA	NA	NA	NA	148	332	134	332	NA	NA	NA	NA	127	332	173	332	NA	NA	NA	NA	NA	NA	NA	NA	NA	NA	NA	NA	NA	NA	NA	NA	NA	NA	NA	NA	NA	NA	NA	NA	113	332	283	332	279	332	288	332	266	332	287	332	59	332	119	332	363	332	248	332	545	332	304	332	NA	NA	NA	NA	NA	NA	NA	EnhG2	Interior_Act3	52.65	High GC	NA	NA
CAACCAGACGCATCCGGT	HaloSON IntronTRIP	SON_A1	chr2	120089820	+	NA	NA	NA	NA	47	531	0	531	NA	NA	NA	NA	16	531	14	531	NA	NA	NA	NA	0	531	14	531	NA	NA	NA	NA	NA	NA	NA	NA	NA	NA	NA	NA	NA	NA	NA	NA	NA	NA	NA	NA	NA	NA	NA	NA	20	531	0	531	29	531	24	531	44	531	24	531	7	531	50	531	20	531	24	531	25	531	13	531	NM_020909.4	NA	NM_020909.4.11	NM_020909.4	76744	89299	0.462193528182459	Quies	Interior_Act3	31.77	Low GC	SINE	MANE_mRNA
CAACCAGCTGCCGGGCAT	HaloSON IntronTRIP	SON_A1	chr2	70132236	+	NA	NA	NA	NA	12	134	0	134	NA	NA	NA	NA	6	134	16	134	NA	NA	NA	NA	18	134	3	134	NA	NA	NA	NA	NA	NA	NA	NA	NA	NA	NA	NA	NA	NA	NA	NA	NA	NA	NA	NA	NA	NA	NA	NA	19	134	0	134	17	134	0	134	0	134	20	134	0	134	0	134	4	134	0	134	0	134	0	134	NA	NA	NA	NA	NA	NA	NA	EnhA1	Interior_Act1	41.46	Average GC	NA	NA
CAACCCACCCAGGCTTAG	HaloSON IntronTRIP	SON_A1	chr7	92089809	+	NA	NA	NA	NA	0	229	0	229	NA	NA	NA	NA	230	229	117	229	NA	NA	NA	NA	371	229	191	229	NA	NA	NA	NA	NA	NA	NA	NA	NA	NA	NA	NA	NA	NA	NA	NA	NA	NA	NA	NA	NA	NA	NA	NA	0	229	13	229	360	229	190	229	508	229	332	229	0	229	0	229	225	229	222	229	516	229	198	229	NM_005751.5	NA	NM_005751.5.38	NM_005751.5	148948	20864	0.877134713683367	TxWk	Interior_Act3	31.87	Low GC	NA	MANE_mRNA
CAACCCGCTTCGTGGTAA	HaloSON IntronTRIP	SON_A1	chr10	894772	-	NA	NA	NA	NA	1597	318	949	318	NA	NA	NA	NA	1797	318	1813	318	NA	NA	NA	NA	1722	318	1150	318	NA	NA	NA	NA	NA	NA	NA	NA	NA	NA	NA	NA	NA	NA	NA	NA	NA	NA	NA	NA	NA	NA	NA	NA	2392	318	3891	318	4759	318	5385	318	2905	318	3309	318	1524	318	3062	318	3715	318	3532	318	5677	318	3508	318	NM_015155.3	NA	NM_015155.3.17	NM_015155.3	36933	85276	0.302211784729439	TxWk	Interior_Act2	36.86	Average GC	NA	MANE_mRNA
CAACCCTATTAACGCGCA	HaloSON IntronTRIP	SON_A1	chr2	215442457	+	NA	NA	NA	NA	0	61	0	61	NA	NA	NA	NA	11	61	0	61	NA	NA	NA	NA	0	61	0	61	NA	NA	NA	NA	NA	NA	NA	NA	NA	NA	NA	NA	NA	NA	NA	NA	NA	NA	NA	NA	NA	NA	NA	NA	0	61	0	61	0	61	0	61	0	61	0	61	0	61	0	61	0	61	0	61	0	61	0	61	NA	NA	NA	NA	NA	NA	NA	EnhWk	Interior_Act3	46.45	Average GC	NA	NA
CAACCGATTCACCTTTTT	HaloSON IntronTRIP	SON_A1	chr11	88547070	+	NA	NA	NA	NA	0	27	0	27	NA	NA	NA	NA	0	27	0	27	NA	NA	NA	NA	0	27	0	27	NA	NA	NA	NA	NA	NA	NA	NA	NA	NA	NA	NA	NA	NA	NA	NA	NA	NA	NA	NA	NA	NA	NA	NA	0	27	0	27	0	27	0	27	0	27	0	27	0	27	0	27	0	27	0	27	0	27	0	27	NA	NA	NA	NA	NA	NA	NA	Quies	Near_Lm2	34.57	Low GC	NA	NA
CAACCGTGGTGGTGAATG	HaloSON IntronTRIP	SON_A1	chr12	3873549	-	NA	NA	NA	NA	0	630	0	630	NA	NA	NA	NA	38	630	5	630	NA	NA	NA	NA	0	630	0	630	NA	NA	NA	NA	NA	NA	NA	NA	NA	NA	NA	NA	NA	NA	NA	NA	NA	NA	NA	NA	NA	NA	NA	NA	30	630	23	630	45	630	40	630	0	630	35	630	0	630	0	630	8	630	15	630	72	630	56	630	NA	NA	NA	NA	NA	NA	NA	TssFlnkD	Interior_Repr1	50.65	High GC	NA	NA
CAACCTGTGCGTGTGCAC	HaloSON IntronTRIP	SON_A1	chr20	45885136	-	NA	NA	NA	NA	0	26	0	26	NA	NA	NA	NA	45	26	70	26	NA	NA	NA	NA	96	26	36	26	NA	NA	NA	NA	NA	NA	NA	NA	NA	NA	NA	NA	NA	NA	NA	NA	NA	NA	NA	NA	NA	NA	NA	NA	0	26	0	26	10	26	9	26	0	26	12	26	0	26	0	26	6	26	6	26	14	26	0	26	NA	NA	NA	NA	NA	NA	NA	EnhA1	Speckle	46.65	Average GC	NA	NA
CAACCTTGCCCGAGCAGC	HaloSON IntronTRIP	SON_A1	chr8	46596188	-	NA	NA	NA	NA	37	141	36	141	NA	NA	NA	NA	92	141	233	141	NA	NA	NA	NA	136	141	207	141	NA	NA	NA	NA	NA	NA	NA	NA	NA	NA	NA	NA	NA	NA	NA	NA	NA	NA	NA	NA	NA	NA	NA	NA	72	141	34	141	169	141	114	141	204	141	195	141	80	141	106	141	343	141	101	141	290	141	156	141	NA	NA	NA	NA	18335	16975	0.519258000566412	Quies	Lamina_Like	35.66	Average GC	NA	transcribed_unprocessed_pseudogene
CAACGAAAAGCATATTAT	HaloSON IntronTRIP	SON_A1	chr14	60670665	-	NA	NA	NA	NA	32	29	0	29	NA	NA	NA	NA	50	29	65	29	NA	NA	NA	NA	4	29	35	29	NA	NA	NA	NA	NA	NA	NA	NA	NA	NA	NA	NA	NA	NA	NA	NA	NA	NA	NA	NA	NA	NA	NA	NA	0	29	0	29	0	29	18	29	51	29	68	29	1	29	21	29	37	29	3	29	121	29	18	29	NA	NA	NA	NA	NA	NA	NA	Quies	Near_Lm1	33.17	Low GC	LINE	NA
CAACGACACTCCGACCGC	HaloSON IntronTRIP	SON_A1	chr3	39321678	+	NA	NA	NA	NA	13	230	36	230	NA	NA	NA	NA	43	230	24	230	NA	NA	NA	NA	18	230	0	230	NA	NA	NA	NA	NA	NA	NA	NA	NA	NA	NA	NA	NA	NA	NA	NA	NA	NA	NA	NA	NA	NA	NA	NA	0	230	0	230	0	230	0	230	0	230	0	230	0	230	0	230	0	230	4	230	0	230	0	230	NA	NA	NA	NA	NA	NA	NA	Quies	Interior_Act3	45.65	Average GC	NA	NA
CAACGACCAGGCCTACAC	HaloSON IntronTRIP	SON_A1	chr1	172682480	-	NA	NA	NA	NA	0	383	0	383	NA	NA	NA	NA	0	383	0	383	NA	NA	NA	NA	0	383	0	383	NA	NA	NA	NA	NA	NA	NA	NA	NA	NA	NA	NA	NA	NA	NA	NA	NA	NA	NA	NA	NA	NA	NA	NA	0	383	0	383	0	383	0	383	0	383	0	383	0	383	0	383	0	383	0	383	0	383	0	383	NA	NA	NA	NA	NA	NA	NA	TxWk	Near_Lm1	42.36	Average GC	NA	NA
CAACGACGATATTTCTGA	HaloSON IntronTRIP	SON_A1	chr1	34843487	-	NA	NA	NA	NA	25	52	0	52	NA	NA	NA	NA	0	52	0	52	NA	NA	NA	NA	0	52	0	52	NA	NA	NA	NA	NA	NA	NA	NA	NA	NA	NA	NA	NA	NA	NA	NA	NA	NA	NA	NA	NA	NA	NA	NA	0	52	0	52	0	52	0	52	0	52	0	52	0	52	0	52	0	52	0	52	0	52	0	52	NA	NA	NA	NA	NA	NA	NA	EnhA1	Interior_Act2	52.05	High GC	LINE	NA
CAACGATTCAATCAACAC	HaloSON IntronTRIP	SON_A1	chr6	83029500	-	NA	NA	NA	NA	21	79	33	79	NA	NA	NA	NA	27	79	6	79	NA	NA	NA	NA	6	79	0	79	NA	NA	NA	NA	NA	NA	NA	NA	NA	NA	NA	NA	NA	NA	NA	NA	NA	NA	NA	NA	NA	NA	NA	NA	0	79	0	79	0	79	0	79	0	79	0	79	0	79	42	79	22	79	0	79	0	79	0	79	NM_198920.3	NA	NM_198920.3.5	NM_198920.3	36341	137111	0.209516177386251	TxWk	Near_Lm1	33.27	Low GC	LINE	MANE_mRNA
CAACGCCGTAGAAGCCAC	HaloSON IntronTRIP	SON_A1	chr9	39062988	-	NA	NA	NA	NA	0	36	0	36	NA	NA	NA	NA	0	36	0	36	NA	NA	NA	NA	0	36	0	36	NA	NA	NA	NA	NA	NA	NA	NA	NA	NA	NA	NA	NA	NA	NA	NA	NA	NA	NA	NA	NA	NA	NA	NA	0	36	0	36	0	36	0	36	0	36	0	36	0	36	0	36	0	36	0	36	0	36	0	36	NA	NA	NA	NA	NA	NA	NA	Quies	Near_Lm1	37.76	Average GC	LINE	NA
CAACGCGCTATTTCAAGC	HaloSON IntronTRIP	SON_A1	chr5	173746957	-	NA	NA	NA	NA	0	17	0	17	NA	NA	NA	NA	0	17	0	17	NA	NA	NA	NA	0	17	0	17	NA	NA	NA	NA	NA	NA	NA	NA	NA	NA	NA	NA	NA	NA	NA	NA	NA	NA	NA	NA	NA	NA	NA	NA	0	17	0	17	0	17	0	17	0	17	0	17	0	17	0	17	0	17	0	17	0	17	0	17	NA	NA	NA	NA	NA	NA	NA	EnhWk	Interior_Act2	40.76	Average GC	NA	NA
CAACGCTTCCGCAGGGCG	HaloSON IntronTRIP	SON_A1	chr6	152605947	+	NA	NA	NA	NA	0	20	0	20	NA	NA	NA	NA	0	20	0	20	NA	NA	NA	NA	0	20	0	20	NA	NA	NA	NA	NA	NA	NA	NA	NA	NA	NA	NA	NA	NA	NA	NA	NA	NA	NA	NA	NA	NA	NA	NA	0	20	0	20	0	20	0	20	0	20	0	20	0	20	0	20	0	20	0	20	0	20	0	20	NA	NA	NA	NA	NA	NA	NA	Het	Lamina	39.66	Average GC	NA	NA
CAACGGGCCACGGCGTAT	HaloSON IntronTRIP	SON_A1	chr21	35369664	-	NA	NA	NA	NA	0	122	0	122	NA	NA	NA	NA	0	122	0	122	NA	NA	NA	NA	0	122	0	122	NA	NA	NA	NA	NA	NA	NA	NA	NA	NA	NA	NA	NA	NA	NA	NA	NA	NA	NA	NA	NA	NA	NA	NA	0	122	0	122	0	122	0	122	0	122	0	122	0	122	0	122	0	122	0	122	0	122	0	122	NA	NA	NA	NA	NA	NA	NA	Quies	Interior_Act2	34.87	Average GC	NA	NA
CAACGGGTAACCCAGTTG	HaloSON IntronTRIP	SON_A1	chr5	56835711	-	NA	NA	NA	NA	0	15	0	15	NA	NA	NA	NA	0	15	0	15	NA	NA	NA	NA	0	15	0	15	NA	NA	NA	NA	NA	NA	NA	NA	NA	NA	NA	NA	NA	NA	NA	NA	NA	NA	NA	NA	NA	NA	NA	NA	0	15	0	15	0	15	0	15	0	15	0	15	0	15	0	15	0	15	0	15	0	15	0	15	NA	NA	NA	NA	NA	NA	NA	Quies	Interior_Act3	45.45	Average GC	NA	NA
CAACGGTAGTTGGGTGCA	HaloSON IntronTRIP	SON_A1	chr17	61107698	-	NA	NA	NA	NA	0	71	0	71	NA	NA	NA	NA	0	71	0	71	NA	NA	NA	NA	0	71	0	71	NA	NA	NA	NA	NA	NA	NA	NA	NA	NA	NA	NA	NA	NA	NA	NA	NA	NA	NA	NA	NA	NA	NA	NA	0	71	0	71	0	71	0	71	0	71	0	71	0	71	0	71	0	71	0	71	0	71	0	71	NA	NA	NA	NA	NA	NA	NA	Quies	Interior_Repr1	39.16	Average GC	LINE	NA
CAACGGTCCTCCCGCAAT	HaloSON IntronTRIP	SON_A1	chr22	15814291	+	NA	NA	NA	NA	0	45	0	45	NA	NA	NA	NA	0	45	0	45	NA	NA	NA	NA	0	45	0	45	NA	NA	NA	NA	NA	NA	NA	NA	NA	NA	NA	NA	NA	NA	NA	NA	NA	NA	NA	NA	NA	NA	NA	NA	0	45	20	45	0	45	0	45	55	45	0	45	0	45	0	45	0	45	0	45	0	45	1	45	NA	NA	NA	NA	29332	15693	0.651460299833426	NA	Interior_Repr2	36.96	Average GC	NA	lncRNA
CAACGGTGGGCTACCCCA	HaloSON IntronTRIP	SON_A1	chr19	43879567	-	NA	NA	NA	NA	16	256	26	256	NA	NA	NA	NA	19	256	0	256	NA	NA	NA	NA	0	256	9	256	NA	NA	NA	NA	NA	NA	NA	NA	NA	NA	NA	NA	NA	NA	NA	NA	NA	NA	NA	NA	NA	NA	NA	NA	0	256	0	256	0	256	22	256	0	256	0	256	0	256	39	256	8	256	0	256	0	256	0	256	NM_001033719.3	NA	NM_001033719.3.1	NM_001033719.3	4397	7203	0.379051724137931	Het	Interior_Repr1	34.07	Low GC	NA	MANE_mRNA
CAACGGTTCCTATACCTA	HaloSON IntronTRIP	SON_A1	chr10	103256993	+	NA	NA	NA	NA	0	123	0	123	NA	NA	NA	NA	0	123	0	123	NA	NA	NA	NA	0	123	0	123	NA	NA	NA	NA	NA	NA	NA	NA	NA	NA	NA	NA	NA	NA	NA	NA	NA	NA	NA	NA	NA	NA	NA	NA	0	123	0	123	0	123	0	123	0	123	0	123	0	123	0	123	0	123	0	123	0	123	0	123	NA	NA	NA	NA	NA	NA	NA	Quies	Interior_Act2	41.46	Average GC	NA	NA
CAACGTGGTAGTAACCAG	HaloSON IntronTRIP	SON_A1	chr7	8751281	-	NA	NA	NA	NA	12	442	17	442	NA	NA	NA	NA	0	442	4	442	NA	NA	NA	NA	0	442	0	442	NA	NA	NA	NA	NA	NA	NA	NA	NA	NA	NA	NA	NA	NA	NA	NA	NA	NA	NA	NA	NA	NA	NA	NA	0	442	0	442	0	442	0	442	0	442	0	442	0	442	0	442	0	442	0	442	0	442	0	442	NA	NA	NA	NA	NA	NA	NA	EnhWk	Near_Lm2	42.36	Average GC	NA	NA
CAACGTTTTCCTGAGCGC	HaloSON IntronTRIP	SON_A1	chr15	81257233	+	NA	NA	NA	NA	380	390	353	390	NA	NA	NA	NA	301	390	219	390	NA	NA	NA	NA	134	390	62	390	NA	NA	NA	NA	NA	NA	NA	NA	NA	NA	NA	NA	NA	NA	NA	NA	NA	NA	NA	NA	NA	NA	NA	NA	69	390	38	390	48	390	61	390	44	390	25	390	55	390	79	390	54	390	56	390	23	390	51	390	NM_172217.5	NA	NM_172217.5.2	NM_172217.5	60355	56825	0.515062297320362	Quies	Interior_Act2	41.16	Average GC	NA	MANE_mRNA
CAACTACAAGCAACCTTG	HaloSON IntronTRIP	SON_A1	chr4	39760971	-	NA	NA	NA	NA	0	226	0	226	NA	NA	NA	NA	0	226	0	226	NA	NA	NA	NA	16	226	0	226	NA	NA	NA	NA	NA	NA	NA	NA	NA	NA	NA	NA	NA	NA	NA	NA	NA	NA	NA	NA	NA	NA	NA	NA	0	226	0	226	0	226	16	226	30	226	17	226	0	226	0	226	13	226	0	226	26	226	0	226	NA	NA	NA	NA	NA	NA	NA	TxWk	Interior_Act2	40.26	Average GC	NA	NA
CAACTAGCTAAGTATCGA	HaloSON IntronTRIP	SON_A1	chr3	169179840	+	NA	NA	NA	NA	0	298	0	298	NA	NA	NA	NA	0	298	0	298	NA	NA	NA	NA	0	298	0	298	NA	NA	NA	NA	NA	NA	NA	NA	NA	NA	NA	NA	NA	NA	NA	NA	NA	NA	NA	NA	NA	NA	NA	NA	0	298	0	298	0	298	0	298	0	298	0	298	0	298	0	298	0	298	0	298	0	298	0	298	NA	NA	NA	NA	NA	NA	NA	Quies	Near_Lm2	35.66	Average GC	NA	NA
CAACTAGTGGCAAGGCAT	HaloSON IntronTRIP	SON_A1	chr8	127890145	+	NA	NA	NA	NA	223	134	128	134	NA	NA	NA	NA	612	134	532	134	NA	NA	NA	NA	749	134	254	134	NA	NA	NA	NA	NA	NA	NA	NA	NA	NA	NA	NA	NA	NA	NA	NA	NA	NA	NA	NA	NA	NA	NA	NA	194	134	92	134	814	134	535	134	1032	134	516	134	72	134	98	134	445	134	217	134	546	134	342	134	NA	NA	NA	NA	95619	296956	0.243568744825829	EnhA1	Interior_Act3	49.25	High GC	NA	lncRNA
CAACTATGGCTCGGACTG	HaloSON IntronTRIP	SON_A1	chr10	45795704	-	NA	NA	NA	NA	0	44	0	44	NA	NA	NA	NA	0	44	0	44	NA	NA	NA	NA	0	44	0	44	NA	NA	NA	NA	NA	NA	NA	NA	NA	NA	NA	NA	NA	NA	NA	NA	NA	NA	NA	NA	NA	NA	NA	NA	0	44	0	44	0	44	0	44	0	44	0	44	0	44	0	44	0	44	0	44	0	44	0	44	NA	NA	NA	NA	NA	NA	NA	Quies	Interior_Repr2	39.36	Average GC	NA	NA
CAACTATTTGTCCGCTGG	HaloSON IntronTRIP	SON_A1	chr1	114108320	-	NA	NA	NA	NA	0	527	0	527	NA	NA	NA	NA	0	527	0	527	NA	NA	NA	NA	0	527	0	527	NA	NA	NA	NA	NA	NA	NA	NA	NA	NA	NA	NA	NA	NA	NA	NA	NA	NA	NA	NA	NA	NA	NA	NA	0	527	0	527	0	527	0	527	0	527	0	527	0	527	0	527	3	527	0	527	0	527	0	527	NM_001253772.2	NA	NM_001253772.2.5	NM_001253772.2	45549	19029	0.705333085570937	ReprPC	Interior_Repr2	49.25	High GC	NA	MANE_mRNA
CAACTCAAGACAGCCGGC	HaloSON IntronTRIP	SON_A1	chr1	35371876	-	NA	NA	NA	NA	0	519	0	519	NA	NA	NA	NA	35	519	18	519	NA	NA	NA	NA	55	519	19	519	NA	NA	NA	NA	NA	NA	NA	NA	NA	NA	NA	NA	NA	NA	NA	NA	NA	NA	NA	NA	NA	NA	NA	NA	0	519	0	519	17	519	0	519	0	519	0	519	0	519	0	519	18	519	0	519	0	519	0	519	NA	NA	NA	NA	NA	NA	NA	TxWk	Interior_Act1	30.67	Low GC	NA	NA
CAACTCAGATAACAAGGG	HaloSON IntronTRIP	SON_A1	chr15	90753511	-	NA	NA	NA	NA	0	326	0	326	NA	NA	NA	NA	0	326	0	326	NA	NA	NA	NA	0	326	0	326	NA	NA	NA	NA	NA	NA	NA	NA	NA	NA	NA	NA	NA	NA	NA	NA	NA	NA	NA	NA	NA	NA	NA	NA	0	326	0	326	0	326	0	326	0	326	0	326	0	326	0	326	0	326	0	326	0	326	0	326	NA	NA	NA	NA	NA	NA	NA	TxWk	Interior_Act1	32.97	Low GC	NA	NA
CAACTCAGTCCGACAGAC	HaloSON IntronTRIP	SON_A1	chr16	11461927	-	NA	NA	NA	NA	0	114	0	114	NA	NA	NA	NA	0	114	0	114	NA	NA	NA	NA	0	114	0	114	NA	NA	NA	NA	NA	NA	NA	NA	NA	NA	NA	NA	NA	NA	NA	NA	NA	NA	NA	NA	NA	NA	NA	NA	0	114	0	114	0	114	0	114	0	114	0	114	0	114	0	114	0	114	0	114	0	114	0	114	NM_001370704.1	NA	NM_001370704.1.43	NM_001370704.1	65320	89913	0.420786817236026	ReprPC	Interior_Act1	55.14	High GC	NA	MANE_mRNA
CAACTGACCCACACTACG	HaloSON IntronTRIP	SON_A1	chr11	105240055	-	NA	NA	NA	NA	0	66	0	66	NA	NA	NA	NA	6	66	5	66	NA	NA	NA	NA	43	66	8	66	NA	NA	NA	NA	NA	NA	NA	NA	NA	NA	NA	NA	NA	NA	NA	NA	NA	NA	NA	NA	NA	NA	NA	NA	0	66	0	66	0	66	0	66	0	66	0	66	0	66	0	66	0	66	3	66	0	66	0	66	NA	NA	NA	NA	NA	NA	NA	Quies	Lamina	38.86	Average GC	NA	NA
CAACTGACCTTTTCCGCC	HaloSON IntronTRIP	SON_A1	chr4	59785440	-	NA	NA	NA	NA	0	13	0	13	NA	NA	NA	NA	0	13	0	13	NA	NA	NA	NA	0	13	0	13	NA	NA	NA	NA	NA	NA	NA	NA	NA	NA	NA	NA	NA	NA	NA	NA	NA	NA	NA	NA	NA	NA	NA	NA	0	13	0	13	0	13	0	13	0	13	0	13	0	13	0	13	0	13	0	13	0	13	0	13	NA	NA	NA	NA	6674	17624	0.274672812577167	Quies	Lamina	41.26	Average GC	NA	lncRNA
CAACTGAGCATGCCGGCC	HaloSON IntronTRIP	SON_A1	chr12	51320783	+	NA	NA	NA	NA	0	42	0	42	NA	NA	NA	NA	0	42	8	42	NA	NA	NA	NA	0	42	0	42	NA	NA	NA	NA	NA	NA	NA	NA	NA	NA	NA	NA	NA	NA	NA	NA	NA	NA	NA	NA	NA	NA	NA	NA	0	42	0	42	0	42	0	42	21	42	0	42	0	42	0	42	0	42	0	42	0	42	0	42	NA	NA	NA	NA	NA	NA	NA	EnhA1	Interior_Act1	42.66	Average GC	NA	NA
CAACTGCAGGTTGCGGAC	HaloSON IntronTRIP	SON_A1	chr5	61824136	+	NA	NA	NA	NA	0	104	0	104	NA	NA	NA	NA	0	104	0	104	NA	NA	NA	NA	0	104	0	104	NA	NA	NA	NA	NA	NA	NA	NA	NA	NA	NA	NA	NA	NA	NA	NA	NA	NA	NA	NA	NA	NA	NA	NA	0	104	0	104	0	104	0	104	0	104	0	104	0	104	0	104	0	104	0	104	0	104	0	104	NA	NA	NA	NA	NA	NA	NA	ReprPCWk	Near_Lm2	41.66	Average GC	NA	NA
CAACTGGCTCGGTTGAAT	HaloSON IntronTRIP	SON_A1	chr1	89806679	+	NA	NA	NA	NA	0	45	0	45	NA	NA	NA	NA	0	45	0	45	NA	NA	NA	NA	0	45	0	45	NA	NA	NA	NA	NA	NA	NA	NA	NA	NA	NA	NA	NA	NA	NA	NA	NA	NA	NA	NA	NA	NA	NA	NA	0	45	0	45	27	45	13	45	0	45	0	45	0	45	0	45	0	45	0	45	0	45	0	45	NA	NA	NA	NA	NA	NA	NA	TxWk	Interior_Act3	41.36	Average GC	NA	NA
CAACTGTTGAGCCCCTTC	HaloSON IntronTRIP	SON_A1	chr5	30099790	+	NA	NA	NA	NA	27	90	0	90	NA	NA	NA	NA	45	90	11	90	NA	NA	NA	NA	21	90	19	90	NA	NA	NA	NA	NA	NA	NA	NA	NA	NA	NA	NA	NA	NA	NA	NA	NA	NA	NA	NA	NA	NA	NA	NA	2	90	0	90	0	90	1	90	47	90	18	90	26	90	0	90	22	90	9	90	0	90	0	90	NA	NA	NA	NA	NA	NA	NA	Quies	Lamina	31.67	Low GC	NA	NA
CAACTGTTGGCGAGCCCC	HaloSON IntronTRIP	SON_A1	chr6	146891535	-	NA	NA	NA	NA	17	164	0	164	NA	NA	NA	NA	80	164	65	164	NA	NA	NA	NA	102	164	88	164	NA	NA	NA	NA	NA	NA	NA	NA	NA	NA	NA	NA	NA	NA	NA	NA	NA	NA	NA	NA	NA	NA	NA	NA	38	164	36	164	47	164	56	164	0	164	56	164	33	164	77	164	33	164	69	164	106	164	28	164	NA	NA	NA	NA	313079	66996	0.823729527067026	EnhA1	Interior_Act3	41.76	Average GC	NA	lncRNA
CAACTTACCCCAACCTGT	HaloSON IntronTRIP	SON_A1	chr21	34115795	+	NA	NA	NA	NA	85	49	72	49	NA	NA	NA	NA	483	49	374	49	NA	NA	NA	NA	896	49	333	49	NA	NA	NA	NA	NA	NA	NA	NA	NA	NA	NA	NA	NA	NA	NA	NA	NA	NA	NA	NA	NA	NA	NA	NA	0	49	0	49	199	49	119	49	510	49	107	49	0	49	0	49	73	49	59	49	457	49	133	49	NM_032476.4	NA	NM_032476.4.1	NM_032476.4	42218	27235	0.60786431111687	TxWk	Interior_Act2	43.16	Average GC	NA	lncRNA
CAACTTCGACCGATGATT	HaloSON IntronTRIP	SON_A1	chr10	15575113	-	NA	NA	NA	NA	0	314	2	314	NA	NA	NA	NA	0	314	4	314	NA	NA	NA	NA	7	314	0	314	NA	NA	NA	NA	NA	NA	NA	NA	NA	NA	NA	NA	NA	NA	NA	NA	NA	NA	NA	NA	NA	NA	NA	NA	0	314	0	314	0	314	0	314	0	314	0	314	0	314	0	314	0	314	0	314	0	314	0	314	NM_003638.3	NA	NM_003638.3.6	NM_003638.3	144809	61160	0.703062111288592	Quies	Interior_Act3	41.16	Average GC	NA	MANE_mRNA
CAACTTGCTTTCATCCCG	HaloSON IntronTRIP	SON_A1	chr6	6812820	-	NA	NA	NA	NA	0	407	0	407	NA	NA	NA	NA	0	407	0	407	NA	NA	NA	NA	0	407	0	407	NA	NA	NA	NA	NA	NA	NA	NA	NA	NA	NA	NA	NA	NA	NA	NA	NA	NA	NA	NA	NA	NA	NA	NA	0	407	0	407	0	407	0	407	0	407	0	407	0	407	0	407	0	407	0	407	0	407	0	407	NA	NA	NA	NA	NA	NA	NA	TxWk	Interior_Act3	42.36	Average GC	NA	NA
CAACTTTATAATGGGCCC	HaloSON IntronTRIP	SON_A1	chr3	43566427	+	NA	NA	NA	NA	3	330	0	330	NA	NA	NA	NA	23	330	7	330	NA	NA	NA	NA	0	330	18	330	NA	NA	NA	NA	NA	NA	NA	NA	NA	NA	NA	NA	NA	NA	NA	NA	NA	NA	NA	NA	NA	NA	NA	NA	0	330	0	330	36	330	0	330	30	330	21	330	0	330	0	330	30	330	0	330	0	330	19	330	NA	NA	NA	NA	NA	NA	NA	TxWk	Interior_Act2	53.95	High GC	LINE	NA
CAAGAAGGGAAACCAAGA	HaloSON IntronTRIP	SON_A1	chr9	96458197	+	NA	NA	NA	NA	0	18	0	18	NA	NA	NA	NA	25	18	5	18	NA	NA	NA	NA	40	18	11	18	NA	NA	NA	NA	NA	NA	NA	NA	NA	NA	NA	NA	NA	NA	NA	NA	NA	NA	NA	NA	NA	NA	NA	NA	0	18	0	18	44	18	6	18	52	18	15	18	0	18	0	18	0	18	0	18	35	18	0	18	NM_014282.4	NA	NM_014282.4.1	NM_014282.4	8029	33139	0.195030120481928	Quies	Interior_Act2	41.46	Average GC	NA	MANE_mRNA
CAAGAATCGGGAGGGCTG	HaloSON IntronTRIP	SON_A1	chr15	49621872	-	NA	NA	NA	NA	0	253	0	253	NA	NA	NA	NA	3	253	0	253	NA	NA	NA	NA	0	253	0	253	NA	NA	NA	NA	NA	NA	NA	NA	NA	NA	NA	NA	NA	NA	NA	NA	NA	NA	NA	NA	NA	NA	NA	NA	0	253	0	253	0	253	0	253	0	253	0	253	0	253	0	253	0	253	0	253	0	253	12	253	NA	NA	NA	NA	NA	NA	NA	TssA	Near_Lm1	39.16	Average GC	NA	NA
CAAGACCGTAGGCCCAGT	HaloSON IntronTRIP	SON_A1	chr10	42801926	+	NA	NA	NA	NA	52	104	201	104	NA	NA	NA	NA	417	104	278	104	NA	NA	NA	NA	481	104	308	104	NA	NA	NA	NA	NA	NA	NA	NA	NA	NA	NA	NA	NA	NA	NA	NA	NA	NA	NA	NA	NA	NA	NA	NA	212	104	279	104	1092	104	915	104	1096	104	969	104	209	104	66	104	885	104	672	104	1551	104	806	104	NM_014753.4	NA	NM_014753.4.12	NM_014753.4	19132	33011	0.366914063249142	Tx	Lamina_Like	36.06	Average GC	NA	MANE_mRNA
CAAGACGCCACCCTTGGA	HaloSON IntronTRIP	SON_A1	chr7	134986021	+	NA	NA	NA	NA	0	19	0	19	NA	NA	NA	NA	0	19	0	19	NA	NA	NA	NA	0	19	0	19	NA	NA	NA	NA	NA	NA	NA	NA	NA	NA	NA	NA	NA	NA	NA	NA	NA	NA	NA	NA	NA	NA	NA	NA	0	19	0	19	0	19	0	19	0	19	0	19	0	19	0	19	0	19	0	19	0	19	0	19	NA	NA	NA	NA	NA	NA	NA	Quies	Near_Lm2	41.46	Average GC	NA	NA
CAAGACGTTTGTCAAATT	HaloSON IntronTRIP	SON_A1	chr10	106444434	-	NA	NA	NA	NA	0	25	0	25	NA	NA	NA	NA	0	25	0	25	NA	NA	NA	NA	0	25	0	25	NA	NA	NA	NA	NA	NA	NA	NA	NA	NA	NA	NA	NA	NA	NA	NA	NA	NA	NA	NA	NA	NA	NA	NA	0	25	0	25	0	25	0	25	0	25	0	25	0	25	0	25	0	25	0	25	0	25	0	25	NA	NA	NA	NA	NA	NA	NA	Quies	Lamina	30.37	Low GC	LINE	NA
CAAGACTATCCGGACGAA	HaloSON IntronTRIP	SON_A1	chr21	17636032	+	NA	NA	NA	NA	0	60	0	60	NA	NA	NA	NA	0	60	0	60	NA	NA	NA	NA	0	60	0	60	NA	NA	NA	NA	NA	NA	NA	NA	NA	NA	NA	NA	NA	NA	NA	NA	NA	NA	NA	NA	NA	NA	NA	NA	0	60	0	60	0	60	0	60	0	60	0	60	0	60	0	60	0	60	0	60	0	60	0	60	NA	NA	NA	NA	NA	NA	NA	ReprPCWk	Near_Lm1	31.37	Low GC	NA	NA
CAAGAGCCGGATTACGCG	HaloSON IntronTRIP	SON_A1	chr6	138001271	-	NA	NA	NA	NA	0	97	0	97	NA	NA	NA	NA	0	97	0	97	NA	NA	NA	NA	0	97	0	97	NA	NA	NA	NA	NA	NA	NA	NA	NA	NA	NA	NA	NA	NA	NA	NA	NA	NA	NA	NA	NA	NA	NA	NA	0	97	0	97	0	97	0	97	0	97	0	97	0	97	0	97	0	97	0	97	0	97	0	97	NA	NA	NA	NA	NA	NA	NA	Quies	Interior_Act3	31.97	Low GC	NA	NA
CAAGAGGCGGCTGATGGT	HaloSON IntronTRIP	SON_A1	chr7	17089947	+	NA	NA	NA	NA	0	400	0	400	NA	NA	NA	NA	0	400	0	400	NA	NA	NA	NA	0	400	0	400	NA	NA	NA	NA	NA	NA	NA	NA	NA	NA	NA	NA	NA	NA	NA	NA	NA	NA	NA	NA	NA	NA	NA	NA	0	400	0	400	0	400	0	400	0	400	0	400	0	400	0	400	0	400	0	400	0	400	0	400	NA	NA	NA	NA	NA	NA	NA	Quies	Lamina	33.37	Low GC	NA	NA
CAAGAGGTCACATATTCG	HaloSON IntronTRIP	SON_A1	chr11	20483115	-	NA	NA	NA	NA	0	130	0	130	NA	NA	NA	NA	17	130	0	130	NA	NA	NA	NA	13	130	0	130	NA	NA	NA	NA	NA	NA	NA	NA	NA	NA	NA	NA	NA	NA	NA	NA	NA	NA	NA	NA	NA	NA	NA	NA	0	130	0	130	0	130	0	130	0	130	0	130	0	130	0	130	0	130	0	130	0	130	19	130	NA	NA	NA	NA	NA	NA	NA	Het	Interior_Act3	33.27	Low GC	NA	NA
CAAGATGACAGTCCTTGG	HaloSON IntronTRIP	SON_A1	chr2	31812117	+	NA	NA	NA	NA	0	39	0	39	NA	NA	NA	NA	0	39	0	39	NA	NA	NA	NA	0	39	0	39	NA	NA	NA	NA	NA	NA	NA	NA	NA	NA	NA	NA	NA	NA	NA	NA	NA	NA	NA	NA	NA	NA	NA	NA	0	39	0	39	0	39	0	39	0	39	0	39	0	39	0	39	0	39	0	39	0	39	0	39	NA	NA	NA	NA	NA	NA	NA	EnhA1	Near_Lm1	42.46	Average GC	NA	NA
CAAGATGCAGGTCATCGT	HaloSON IntronTRIP	SON_A1	chr3	49501251	+	NA	NA	NA	NA	3554	678	3183	678	NA	NA	NA	NA	3316	678	2398	678	NA	NA	NA	NA	1238	678	1604	678	NA	NA	NA	NA	NA	NA	NA	NA	NA	NA	NA	NA	NA	NA	NA	NA	NA	NA	NA	NA	NA	NA	NA	NA	4578	678	5974	678	7380	678	6014	678	2136	678	1891	678	2880	678	6981	678	4093	678	4169	678	4471	678	2804	678	NM_004393.6	NA	NM_004393.6.1	NM_004393.6	30985	34364	0.474146505684861	EnhA1	Speckle	45.85	Average GC	NA	MANE_mRNA
CAAGCAACAGGACGATTG	HaloSON IntronTRIP	SON_A1	chr1	158791061	+	NA	NA	NA	NA	0	173	0	173	NA	NA	NA	NA	0	173	5	173	NA	NA	NA	NA	0	173	0	173	NA	NA	NA	NA	NA	NA	NA	NA	NA	NA	NA	NA	NA	NA	NA	NA	NA	NA	NA	NA	NA	NA	NA	NA	0	173	0	173	0	173	0	173	0	173	0	173	0	173	0	173	0	173	0	173	0	173	0	173	NA	NA	NA	NA	NA	NA	NA	Quies	Near_Lm1	37.06	Average GC	NA	NA
CAAGCAACCCACATGGCG	HaloSON IntronTRIP	SON_A1	chr1	210024995	+	NA	NA	NA	NA	0	424	0	424	NA	NA	NA	NA	0	424	0	424	NA	NA	NA	NA	0	424	0	424	NA	NA	NA	NA	NA	NA	NA	NA	NA	NA	NA	NA	NA	NA	NA	NA	NA	NA	NA	NA	NA	NA	NA	NA	0	424	0	424	0	424	0	424	0	424	0	424	0	424	0	424	0	424	0	424	0	424	10	424	NM_001146262.4	NA	NM_001146262.4.4	NM_001146262.4	86779	146320	0.372283879381722	Quies	Near_Lm2	38.66	Average GC	NA	MANE_mRNA
CAAGCAATAAGCGTTATG	HaloSON IntronTRIP	SON_A1	chr3	193853379	+	NA	NA	NA	NA	3	114	0	114	NA	NA	NA	NA	29	114	0	114	NA	NA	NA	NA	0	114	18	114	NA	NA	NA	NA	NA	NA	NA	NA	NA	NA	NA	NA	NA	NA	NA	NA	NA	NA	NA	NA	NA	NA	NA	NA	0	114	1	114	0	114	0	114	54	114	0	114	0	114	0	114	0	114	6	114	19	114	6	114	NA	NA	NA	NA	NA	NA	NA	EnhA1	Interior_Act3	42.06	Average GC	NA	NA
CAAGCAGGGGGAGCATTA	HaloSON IntronTRIP	SON_A1	chr7	38925498	-	NA	NA	NA	NA	0	43	0	43	NA	NA	NA	NA	0	43	0	43	NA	NA	NA	NA	0	43	0	43	NA	NA	NA	NA	NA	NA	NA	NA	NA	NA	NA	NA	NA	NA	NA	NA	NA	NA	NA	NA	NA	NA	NA	NA	0	43	0	43	0	43	0	43	0	43	0	43	0	43	0	43	0	43	0	43	0	43	0	43	NA	NA	NA	NA	NA	NA	NA	ReprPCWk	Near_Lm1	36.96	Average GC	NA	NA
CAAGCCGCAGCACCAACA	HaloSON IntronTRIP	SON_A1	chr4	443606	-	NA	NA	NA	NA	258	227	111	227	NA	NA	NA	NA	669	227	329	227	NA	NA	NA	NA	548	227	348	227	NA	NA	NA	NA	NA	NA	NA	NA	NA	NA	NA	NA	NA	NA	NA	NA	NA	NA	NA	NA	NA	NA	NA	NA	378	227	498	227	1071	227	604	227	1424	227	564	227	287	227	241	227	770	227	361	227	1132	227	265	227	NM_133474.4	NM_133474.4	NA	NA	55550	3619	0.938836214909834	ZNF/Rpts	Interior_Repr1	39.56	Average GC	NA	lncRNA
CAAGCCTTGTGGCCACTG	HaloSON IntronTRIP	SON_A1	chr7	6335555	+	NA	NA	NA	NA	0	52	0	52	NA	NA	NA	NA	0	52	0	52	NA	NA	NA	NA	0	52	0	52	NA	NA	NA	NA	NA	NA	NA	NA	NA	NA	NA	NA	NA	NA	NA	NA	NA	NA	NA	NA	NA	NA	NA	NA	0	52	0	52	0	52	0	52	0	52	0	52	0	52	0	52	0	52	0	52	0	52	0	52	NA	NA	NA	NA	NA	NA	NA	Quies	Interior_Act2	46.95	Average GC	DNA	NA
CAAGCGACCCGGTGGCGA	HaloSON IntronTRIP	SON_A1	chr5	115474047	-	NA	NA	NA	NA	0	352	0	352	NA	NA	NA	NA	4	352	14	352	NA	NA	NA	NA	0	352	0	352	NA	NA	NA	NA	NA	NA	NA	NA	NA	NA	NA	NA	NA	NA	NA	NA	NA	NA	NA	NA	NA	NA	NA	NA	0	352	0	352	0	352	0	352	0	352	0	352	0	352	0	352	5	352	0	352	34	352	0	352	NA	NA	NA	NA	NA	NA	NA	Quies	Near_Lm2	39.76	Average GC	SINE	NA
CAAGCGAGCTCGACGACC	HaloSON IntronTRIP	SON_A1	chr4	164751301	-	NA	NA	NA	NA	0	52	0	52	NA	NA	NA	NA	0	52	0	52	NA	NA	NA	NA	0	52	0	52	NA	NA	NA	NA	NA	NA	NA	NA	NA	NA	NA	NA	NA	NA	NA	NA	NA	NA	NA	NA	NA	NA	NA	NA	0	52	0	52	0	52	0	52	0	52	0	52	0	52	0	52	0	52	0	52	0	52	0	52	NA	NA	NA	NA	NA	NA	NA	Quies	Near_Lm2	42.56	Average GC	NA	NA
CAAGCGCATACTTGGCAC	HaloSON IntronTRIP	SON_A1	chr14	75558498	+	NA	NA	NA	NA	0	36	0	36	NA	NA	NA	NA	0	36	0	36	NA	NA	NA	NA	0	36	0	36	NA	NA	NA	NA	NA	NA	NA	NA	NA	NA	NA	NA	NA	NA	NA	NA	NA	NA	NA	NA	NA	NA	NA	NA	0	36	0	36	0	36	0	36	0	36	0	36	0	36	0	36	0	36	0	36	0	36	0	36	NA	NA	NA	NA	NA	NA	NA	ReprPCWk	Interior_Act2	44.26	Average GC	NA	NA
CAAGCGGCATGCTTCGCC	HaloSON IntronTRIP	SON_A1	chr5	62260600	-	NA	NA	NA	NA	125	107	260	107	NA	NA	NA	NA	167	107	102	107	NA	NA	NA	NA	68	107	84	107	NA	NA	NA	NA	NA	NA	NA	NA	NA	NA	NA	NA	NA	NA	NA	NA	NA	NA	NA	NA	NA	NA	NA	NA	82	107	10	107	92	107	54	107	0	107	13	107	0	107	0	107	16	107	52	107	150	107	52	107	NA	NA	NA	NA	NA	NA	NA	EnhWk	Interior_Act3	37.86	Average GC	NA	NA
CAAGCGGCCCCTCGTTTG	HaloSON IntronTRIP	SON_A1	chr5	64544673	-	NA	NA	NA	NA	0	55	0	55	NA	NA	NA	NA	0	55	0	55	NA	NA	NA	NA	0	55	0	55	NA	NA	NA	NA	NA	NA	NA	NA	NA	NA	NA	NA	NA	NA	NA	NA	NA	NA	NA	NA	NA	NA	NA	NA	0	55	0	55	0	55	0	55	0	55	0	55	0	55	0	55	0	55	0	55	0	55	0	55	NA	NA	NA	NA	NA	NA	NA	Quies	Near_Lm2	46.65	Average GC	NA	NA
CAAGCGGCGACGTTGCGC	HaloSON IntronTRIP	SON_A1	chr10	32878033	+	NA	NA	NA	NA	2	525	0	525	NA	NA	NA	NA	4	525	0	525	NA	NA	NA	NA	0	525	0	525	NA	NA	NA	NA	NA	NA	NA	NA	NA	NA	NA	NA	NA	NA	NA	NA	NA	NA	NA	NA	NA	NA	NA	NA	0	525	0	525	0	525	0	525	0	525	0	525	0	525	33	525	0	525	0	525	0	525	0	525	NM_001395015.1	NA	NM_001395015.1.43	NM_001395015.1	431894	4831	0.988938118953575	Quies	Near_Lm1	38.66	Average GC	NA	MANE_mRNA
CAAGCGGTGACTGCCACG	HaloSON IntronTRIP	SON_A1	chr3	139659980	+	NA	NA	NA	NA	0	88	0	88	NA	NA	NA	NA	0	88	0	88	NA	NA	NA	NA	0	88	0	88	NA	NA	NA	NA	NA	NA	NA	NA	NA	NA	NA	NA	NA	NA	NA	NA	NA	NA	NA	NA	NA	NA	NA	NA	0	88	0	88	0	88	0	88	0	88	0	88	0	88	0	88	0	88	0	88	0	88	0	88	NA	NA	NA	NA	270219	122719	0.687688642992024	ReprPCWk	Interior_Repr2	43.76	Average GC	DNA	lncRNA
CAAGCTGGTTACCCCTTG	HaloSON IntronTRIP	SON_A1	chr7	131428512	-	NA	NA	NA	NA	0	25	0	25	NA	NA	NA	NA	0	25	0	25	NA	NA	NA	NA	10	25	0	25	NA	NA	NA	NA	NA	NA	NA	NA	NA	NA	NA	NA	NA	NA	NA	NA	NA	NA	NA	NA	NA	NA	NA	NA	0	25	0	25	0	25	0	25	0	25	0	25	0	25	0	25	0	25	0	25	0	25	0	25	NA	NA	NA	NA	NA	NA	NA	Tx	Interior_Act3	33.07	Low GC	NA	NA
CAAGCTGTATTTGAAGCC	HaloSON IntronTRIP	SON_A1	chr3	4635059	+	NA	NA	NA	NA	36	373	13	373	NA	NA	NA	NA	10	373	7	373	NA	NA	NA	NA	17	373	26	373	NA	NA	NA	NA	NA	NA	NA	NA	NA	NA	NA	NA	NA	NA	NA	NA	NA	NA	NA	NA	NA	NA	NA	NA	0	373	48	373	26	373	0	373	0	373	0	373	0	373	0	373	17	373	13	373	0	373	9	373	NM_001378452.1	NA	NM_001378452.1.5	NM_001378452.1	141712	212447	0.400136661781855	EnhWk	Interior_Act3	46.25	Average GC	NA	MANE_mRNA
CAAGGAATGAGGATGCGC	HaloSON IntronTRIP	SON_A1	chr6	73811532	-	NA	NA	NA	NA	0	176	0	176	NA	NA	NA	NA	0	176	0	176	NA	NA	NA	NA	0	176	0	176	NA	NA	NA	NA	NA	NA	NA	NA	NA	NA	NA	NA	NA	NA	NA	NA	NA	NA	NA	NA	NA	NA	NA	NA	0	176	0	176	0	176	0	176	0	176	0	176	0	176	0	176	0	176	0	176	0	176	0	176	NA	NA	NA	NA	NA	NA	NA	Quies	Near_Lm2	41.76	Average GC	SINE	NA
CAAGGAGCCCAACGCAGA	HaloSON IntronTRIP	SON_A1	chr10	63227241	+	NA	NA	NA	NA	0	99	0	99	NA	NA	NA	NA	0	99	0	99	NA	NA	NA	NA	11	99	0	99	NA	NA	NA	NA	NA	NA	NA	NA	NA	NA	NA	NA	NA	NA	NA	NA	NA	NA	NA	NA	NA	NA	NA	NA	0	99	0	99	0	99	0	99	0	99	0	99	0	99	0	99	0	99	0	99	0	99	0	99	NA	NA	NA	NA	NA	NA	NA	TxWk	Interior_Act3	37.96	Average GC	NA	NA
CAAGGAGCGGTATAAATC	HaloSON IntronTRIP	SON_A1	chr17	3677707	+	NA	NA	NA	NA	0	3	0	3	NA	NA	NA	NA	0	3	0	3	NA	NA	NA	NA	0	3	0	3	NA	NA	NA	NA	NA	NA	NA	NA	NA	NA	NA	NA	NA	NA	NA	NA	NA	NA	NA	NA	NA	NA	NA	NA	0	3	0	3	0	3	0	3	0	3	0	3	0	3	0	3	0	3	0	3	0	3	0	3	NA	NA	NA	NA	NA	NA	NA	ReprPCWk	Speckle	58.34	High GC	LINE	NA
CAAGGAGCTTGTTGCACA	HaloSON IntronTRIP	SON_A1	chr8	65568387	+	NA	NA	NA	NA	6	27	13	27	NA	NA	NA	NA	0	27	0	27	NA	NA	NA	NA	0	27	0	27	NA	NA	NA	NA	NA	NA	NA	NA	NA	NA	NA	NA	NA	NA	NA	NA	NA	NA	NA	NA	NA	NA	NA	NA	0	27	0	27	0	27	0	27	0	27	0	27	0	27	0	27	0	27	0	27	0	27	0	27	NA	NA	NA	NA	NA	NA	NA	Quies	Near_Lm1	40.56	Average GC	NA	NA
CAAGGCACGAGGTAAAGA	HaloSON IntronTRIP	SON_A1	chr6	161228608	+	NA	NA	NA	NA	0	275	0	275	NA	NA	NA	NA	0	275	0	275	NA	NA	NA	NA	0	275	0	275	NA	NA	NA	NA	NA	NA	NA	NA	NA	NA	NA	NA	NA	NA	NA	NA	NA	NA	NA	NA	NA	NA	NA	NA	0	275	0	275	0	275	0	275	0	275	0	275	0	275	0	275	0	275	0	275	0	275	0	275	NA	NA	NA	NA	NA	NA	NA	EnhWk	Interior_Act3	44.66	Average GC	NA	NA
CAAGGCATCGCCAAATTG	HaloSON IntronTRIP	SON_A1	chr11	83287837	-	NA	NA	NA	NA	3	416	0	416	NA	NA	NA	NA	0	416	6	416	NA	NA	NA	NA	0	416	8	416	NA	NA	NA	NA	NA	NA	NA	NA	NA	NA	NA	NA	NA	NA	NA	NA	NA	NA	NA	NA	NA	NA	NA	NA	0	416	0	416	0	416	0	416	0	416	0	416	0	416	0	416	0	416	0	416	0	416	0	416	NA	NA	NA	NA	NA	NA	NA	EnhA1	Near_Lm1	42.76	Average GC	SINE	NA
CAAGGCCGCTTCTAGTGA	HaloSON IntronTRIP	SON_A1	chr1	113227031	+	NA	NA	NA	NA	0	54	0	54	NA	NA	NA	NA	0	54	0	54	NA	NA	NA	NA	0	54	0	54	NA	NA	NA	NA	NA	NA	NA	NA	NA	NA	NA	NA	NA	NA	NA	NA	NA	NA	NA	NA	NA	NA	NA	NA	0	54	0	54	0	54	0	54	0	54	0	54	0	54	0	54	0	54	0	54	0	54	0	54	NA	NA	NA	NA	NA	NA	NA	ReprPCWk	Interior_Act2	42.46	Average GC	NA	NA
CAAGGCCTGTATACACCA	HaloSON IntronTRIP	SON_A1	chr11	131474986	+	NA	NA	NA	NA	0	225	0	225	NA	NA	NA	NA	0	225	0	225	NA	NA	NA	NA	0	225	0	225	NA	NA	NA	NA	NA	NA	NA	NA	NA	NA	NA	NA	NA	NA	NA	NA	NA	NA	NA	NA	NA	NA	NA	NA	0	225	0	225	1	225	0	225	0	225	0	225	0	225	0	225	13	225	0	225	0	225	0	225	NM_001352005.2	NA	NM_001352005.2.1	NM_001352005.2	104372	861836	0.108022289196529	Quies	Near_Lm2	42.26	Average GC	NA	MANE_mRNA
CAAGGGAATATCCGTGCC	HaloSON IntronTRIP	SON_A1	chrX	123213414	+	NA	NA	NA	NA	49	31	0	31	NA	NA	NA	NA	0	31	0	31	NA	NA	NA	NA	0	31	5	31	NA	NA	NA	NA	NA	NA	NA	NA	NA	NA	NA	NA	NA	NA	NA	NA	NA	NA	NA	NA	NA	NA	NA	NA	0	31	0	31	0	31	0	31	0	31	0	31	0	31	0	31	0	31	0	31	0	31	0	31	NM_000828.5	NA	NM_000828.5.2	NM_000828.5	29137	277501	0.0950208389045063	Quies	Near_Lm2	42.06	Average GC	NA	MANE_mRNA
CAAGGGAGGTTCCTGAAT	HaloSON IntronTRIP	SON_A1	chr6	139514791	-	NA	NA	NA	NA	0	43	0	43	NA	NA	NA	NA	4	43	0	43	NA	NA	NA	NA	0	43	0	43	NA	NA	NA	NA	NA	NA	NA	NA	NA	NA	NA	NA	NA	NA	NA	NA	NA	NA	NA	NA	NA	NA	NA	NA	0	43	0	43	0	43	0	43	0	43	0	43	15	43	0	43	0	43	0	43	0	43	0	43	NA	NA	NA	NA	NA	NA	NA	Quies	Interior_Act3	39.06	Average GC	NA	NA
CAAGGGCAGACGCAACGC	HaloSON IntronTRIP	SON_A1	chr8	100707008	+	NA	NA	NA	NA	0	228	0	228	NA	NA	NA	NA	70	228	49	228	NA	NA	NA	NA	153	228	25	228	NA	NA	NA	NA	NA	NA	NA	NA	NA	NA	NA	NA	NA	NA	NA	NA	NA	NA	NA	NA	NA	NA	NA	NA	0	228	0	228	84	228	22	228	32	228	66	228	0	228	0	228	95	228	15	228	158	228	84	228	NA	NA	NA	NA	NA	NA	NA	Tx	Interior_Act2	45.35	Average GC	NA	NA
CAAGGGCGACATGCTCCA	HaloSON IntronTRIP	SON_A1	chr2	66491018	+	NA	NA	NA	NA	55	205	12	205	NA	NA	NA	NA	32	205	77	205	NA	NA	NA	NA	53	205	31	205	NA	NA	NA	NA	NA	NA	NA	NA	NA	NA	NA	NA	NA	NA	NA	NA	NA	NA	NA	NA	NA	NA	NA	NA	25	205	0	205	42	205	20	205	19	205	0	205	0	205	78	205	27	205	16	205	0	205	32	205	NM_002398.3	NA	NM_002398.3.7	NM_002398.3	55894	82851	0.402854156906555	EnhA1	Near_Lm1	38.96	Average GC	NA	MANE_mRNA
CAAGGGGGCCAAATTAAG	HaloSON IntronTRIP	SON_A1	chr2	138790464	-	NA	NA	NA	NA	0	146	0	146	NA	NA	NA	NA	0	146	0	146	NA	NA	NA	NA	0	146	0	146	NA	NA	NA	NA	NA	NA	NA	NA	NA	NA	NA	NA	NA	NA	NA	NA	NA	NA	NA	NA	NA	NA	NA	NA	0	146	0	146	0	146	0	146	0	146	0	146	0	146	0	146	0	146	0	146	0	146	0	146	NA	NA	NA	NA	NA	NA	NA	Quies	Near_Lm2	38.46	Average GC	LINE	NA
CAAGGGTCAGTATAGCCA	HaloSON IntronTRIP	SON_A1	chr7	95810514	+	NA	NA	NA	NA	0	356	0	356	NA	NA	NA	NA	0	356	0	356	NA	NA	NA	NA	0	356	0	356	NA	NA	NA	NA	NA	NA	NA	NA	NA	NA	NA	NA	NA	NA	NA	NA	NA	NA	NA	NA	NA	NA	NA	NA	0	356	0	356	0	356	0	356	0	356	36	356	0	356	0	356	23	356	37	356	114	356	35	356	NM_001135556.2	NA	NM_001135556.2.3	NM_001135556.2	37961	287910	0.116490881361029	Quies	Near_Lm2	37.66	Average GC	NA	MANE_mRNA
CAAGGGTGCCCCGCGATC	HaloSON IntronTRIP	SON_A1	chr15	50907194	+	NA	NA	NA	NA	0	55	0	55	NA	NA	NA	NA	0	55	9	55	NA	NA	NA	NA	0	55	0	55	NA	NA	NA	NA	NA	NA	NA	NA	NA	NA	NA	NA	NA	NA	NA	NA	NA	NA	NA	NA	NA	NA	NA	NA	0	55	0	55	0	55	0	55	20	55	0	55	0	55	0	55	0	55	0	55	0	55	0	55	NA	NA	NA	NA	NA	NA	NA	TssFlnkU	Interior_Act3	39.56	Average GC	NA	NA
CAAGGTATCGCGCTATCT	HaloSON IntronTRIP	SON_A1	chr18	32298139	-	NA	NA	NA	NA	14	205	0	205	NA	NA	NA	NA	0	205	10	205	NA	NA	NA	NA	23	205	0	205	NA	NA	NA	NA	NA	NA	NA	NA	NA	NA	NA	NA	NA	NA	NA	NA	NA	NA	NA	NA	NA	NA	NA	NA	0	205	0	205	0	205	0	205	14	205	0	205	0	205	0	205	0	205	0	205	0	205	0	205	NM_001242409.2	NA	NM_001242409.2.3	NM_001242409.2	172743	34618	0.833054431643366	Quies	Near_Lm2	33.17	Low GC	NA	MANE_mRNA
CAAGGTATGTCTCGTGTC	HaloSON IntronTRIP	SON_A1	chr2	223944072	-	NA	NA	NA	NA	52	68	98	68	NA	NA	NA	NA	71	68	56	68	NA	NA	NA	NA	51	68	52	68	NA	NA	NA	NA	NA	NA	NA	NA	NA	NA	NA	NA	NA	NA	NA	NA	NA	NA	NA	NA	NA	NA	NA	NA	5	68	19	68	98	68	19	68	11	68	4	68	71	68	32	68	94	68	23	68	75	68	41	68	NM_020830.5	NA	NM_020830.5.11	NM_020830.5	1263	68725	0.0180459507344116	EnhWk	Near_Lm1	50.75	High GC	NA	MANE_mRNA
CAAGGTGCGGACTCAAGG	HaloSON IntronTRIP	SON_A1	chr18	2490480	-	NA	NA	NA	NA	0	355	0	355	NA	NA	NA	NA	0	355	0	355	NA	NA	NA	NA	0	355	0	355	NA	NA	NA	NA	NA	NA	NA	NA	NA	NA	NA	NA	NA	NA	NA	NA	NA	NA	NA	NA	NA	NA	NA	NA	0	355	0	355	0	355	0	355	0	355	0	355	0	355	0	355	0	355	0	355	0	355	0	355	NA	NA	NA	NA	NA	NA	NA	ReprPCWk	Near_Lm1	39.66	Average GC	NA	NA
CAAGGTTCTGTAGCAGTT	HaloSON IntronTRIP	SON_A1	chr9	38746360	-	NA	NA	NA	NA	0	108	0	108	NA	NA	NA	NA	0	108	0	108	NA	NA	NA	NA	0	108	0	108	NA	NA	NA	NA	NA	NA	NA	NA	NA	NA	NA	NA	NA	NA	NA	NA	NA	NA	NA	NA	NA	NA	NA	NA	0	108	0	108	0	108	0	108	0	108	0	108	0	108	0	108	0	108	0	108	0	108	0	108	NA	NA	NA	NA	NA	NA	NA	ReprPCWk	Interior_Repr2	35.56	Average GC	NA	NA
CAAGTAAGCCGCGGGAGT	HaloSON IntronTRIP	SON_A1	chr14	58693478	-	NA	NA	NA	NA	0	172	0	172	NA	NA	NA	NA	0	172	0	172	NA	NA	NA	NA	0	172	0	172	NA	NA	NA	NA	NA	NA	NA	NA	NA	NA	NA	NA	NA	NA	NA	NA	NA	NA	NA	NA	NA	NA	NA	NA	0	172	0	172	0	172	0	172	0	172	0	172	0	172	0	172	0	172	0	172	0	172	0	172	NA	NA	NA	NA	NA	NA	NA	ReprPCWk	Near_Lm1	41.36	Average GC	NA	NA
CAAGTACATCTTGGAGGC	HaloSON IntronTRIP	SON_A1	chr15	63863912	-	NA	NA	NA	NA	72	186	29	186	NA	NA	NA	NA	50	186	43	186	NA	NA	NA	NA	38	186	39	186	NA	NA	NA	NA	NA	NA	NA	NA	NA	NA	NA	NA	NA	NA	NA	NA	NA	NA	NA	NA	NA	NA	NA	NA	55	186	58	186	233	186	135	186	219	186	108	186	62	186	1	186	94	186	73	186	162	186	65	186	NA	NA	NA	NA	NA	NA	NA	TxWk	Interior_Act1	49.25	High GC	LINE	NA
CAAGTAGAAGGCCTTCCG	HaloSON IntronTRIP	SON_A1	chr3	17940410	+	NA	NA	NA	NA	46	331	0	331	NA	NA	NA	NA	38	331	38	331	NA	NA	NA	NA	5	331	5	331	NA	NA	NA	NA	NA	NA	NA	NA	NA	NA	NA	NA	NA	NA	NA	NA	NA	NA	NA	NA	NA	NA	NA	NA	19	331	18	331	48	331	59	331	0	331	1	331	0	331	33	331	48	331	38	331	63	331	59	331	NA	NA	NA	NA	NA	NA	NA	ReprPCWk	Near_Lm2	38.36	Average GC	NA	NA
CAAGTCACTTGTACACTC	HaloSON IntronTRIP	SON_A1	chr1	97293076	+	NA	NA	NA	NA	0	383	0	383	NA	NA	NA	NA	0	383	0	383	NA	NA	NA	NA	0	383	0	383	NA	NA	NA	NA	NA	NA	NA	NA	NA	NA	NA	NA	NA	NA	NA	NA	NA	NA	NA	NA	NA	NA	NA	NA	0	383	0	383	0	383	0	383	0	383	0	383	0	383	0	383	0	383	0	383	0	383	0	383	NA	NA	NA	NA	197153	29879	0.868393001867578	Quies	Lamina	34.97	Average GC	NA	lncRNA
CAAGTCGTTCTCTCGGGC	HaloSON IntronTRIP	SON_A1	chr4	78667195	+	NA	NA	NA	NA	4	134	2	134	NA	NA	NA	NA	16	134	0	134	NA	NA	NA	NA	6	134	0	134	NA	NA	NA	NA	NA	NA	NA	NA	NA	NA	NA	NA	NA	NA	NA	NA	NA	NA	NA	NA	NA	NA	NA	NA	0	134	0	134	0	134	0	134	0	134	0	134	0	134	0	134	0	134	0	134	0	134	0	134	NA	NA	NA	NA	28415	15990	0.63990541605675	EnhWk	Interior_Act3	37.56	Average GC	NA	lncRNA
CAAGTCGTTGACCCCTAC	HaloSON IntronTRIP	SON_A1	chr9	77585461	-	NA	NA	NA	NA	0	844	0	844	NA	NA	NA	NA	0	844	0	844	NA	NA	NA	NA	0	844	0	844	NA	NA	NA	NA	NA	NA	NA	NA	NA	NA	NA	NA	NA	NA	NA	NA	NA	NA	NA	NA	NA	NA	NA	NA	0	844	0	844	0	844	0	844	0	844	20	844	0	844	0	844	8	844	0	844	0	844	0	844	NM_004297.4	NA	NM_004297.4.6	NM_004297.4	62861	162383	0.279079575926551	Quies	Near_Lm1	41.66	Average GC	NA	MANE_mRNA
CAAGTCGTTTGAGGGTTA	HaloSON IntronTRIP	SON_A1	chr22	16605172	+	NA	NA	NA	NA	871	12	739	12	NA	NA	NA	NA	1092	12	1358	12	NA	NA	NA	NA	1114	12	1342	12	NA	NA	NA	NA	NA	NA	NA	NA	NA	NA	NA	NA	NA	NA	NA	NA	NA	NA	NA	NA	NA	NA	NA	NA	1355	12	2232	12	4977	12	4990	12	4680	12	3480	12	1063	12	2322	12	4182	12	4967	12	6410	12	4858	12	NA	NA	NA	NA	3261	9939	0.247045454545455	TxWk	Near_Lm1	37.86	Average GC	NA	lncRNA
CAAGTCTCGGGGCCCTTT	HaloSON IntronTRIP	SON_A1	chr8	69561788	+	NA	NA	NA	NA	0	266	0	266	NA	NA	NA	NA	0	266	0	266	NA	NA	NA	NA	0	266	0	266	NA	NA	NA	NA	NA	NA	NA	NA	NA	NA	NA	NA	NA	NA	NA	NA	NA	NA	NA	NA	NA	NA	NA	NA	0	266	0	266	0	266	0	266	0	266	0	266	0	266	0	266	0	266	0	266	0	266	0	266	NM_001128205.2	NA	NM_001128205.2.3	NM_001128205.2	68942	99124	0.41020789451763	Quies	Near_Lm2	37.46	Average GC	NA	MANE_mRNA
CAAGTCTGAGCTCCGGTG	HaloSON IntronTRIP	SON_A1	chr14	81018193	+	NA	NA	NA	NA	0	120	0	120	NA	NA	NA	NA	0	120	0	120	NA	NA	NA	NA	0	120	0	120	NA	NA	NA	NA	NA	NA	NA	NA	NA	NA	NA	NA	NA	NA	NA	NA	NA	NA	NA	NA	NA	NA	NA	NA	0	120	0	120	0	120	0	120	0	120	0	120	0	120	0	120	0	120	0	120	0	120	0	120	NM_000369.5	NA	NM_000369.5.1	NM_000369.5	62573	128113	0.328146796303871	Quies	Near_Lm2	41.76	Average GC	LINE	MANE_mRNA
CAAGTCTGTGTTCATTCT	HaloSON IntronTRIP	SON_A1	chr6	107619852	-	NA	NA	NA	NA	17	87	0	87	NA	NA	NA	NA	29	87	31	87	NA	NA	NA	NA	16	87	10	87	NA	NA	NA	NA	NA	NA	NA	NA	NA	NA	NA	NA	NA	NA	NA	NA	NA	NA	NA	NA	NA	NA	NA	NA	0	87	0	87	0	87	0	87	0	87	0	87	0	87	0	87	0	87	0	87	0	87	0	87	NA	NA	NA	NA	NA	NA	NA	ReprPC	Interior_Act3	47.85	High GC	NA	NA
CAAGTGAGTAATGAGGTG	HaloSON IntronTRIP	SON_A1	chr15	70597963	-	NA	NA	NA	NA	0	77	0	77	NA	NA	NA	NA	0	77	0	77	NA	NA	NA	NA	0	77	0	77	NA	NA	NA	NA	NA	NA	NA	NA	NA	NA	NA	NA	NA	NA	NA	NA	NA	NA	NA	NA	NA	NA	NA	NA	0	77	0	77	0	77	0	77	0	77	0	77	0	77	0	77	0	77	0	77	0	77	0	77	NA	NA	NA	NA	NA	NA	NA	Quies	Interior_Repr2	40.36	Average GC	SINE	NA
CAAGTGCACCGTTCGGCG	HaloSON IntronTRIP	SON_A1	chr1	110073880	+	NA	NA	NA	NA	0	8	0	8	NA	NA	NA	NA	0	8	0	8	NA	NA	NA	NA	0	8	0	8	NA	NA	NA	NA	NA	NA	NA	NA	NA	NA	NA	NA	NA	NA	NA	NA	NA	NA	NA	NA	NA	NA	NA	NA	0	8	0	8	0	8	36	8	0	8	0	8	0	8	0	8	41	8	8	8	22	8	18	8	NA	NA	NA	NA	NA	NA	NA	ReprPC	Interior_Act1	45.75	Average GC	NA	NA
CAAGTGGCGGGCGCCCGG	HaloSON IntronTRIP	SON_A1	chr1	55967787	-	NA	NA	NA	NA	3	166	0	166	NA	NA	NA	NA	9	166	26	166	NA	NA	NA	NA	0	166	0	166	NA	NA	NA	NA	NA	NA	NA	NA	NA	NA	NA	NA	NA	NA	NA	NA	NA	NA	NA	NA	NA	NA	NA	NA	0	166	0	166	0	166	0	166	0	166	0	166	0	166	0	166	18	166	0	166	31	166	0	166	NA	NA	NA	NA	NA	NA	NA	Quies	Lamina	36.86	Average GC	SINE	NA
CAAGTGTGGCCCGTCGTA	HaloSON IntronTRIP	SON_A1	chr5	88805444	-	NA	NA	NA	NA	0	12	0	12	NA	NA	NA	NA	0	12	0	12	NA	NA	NA	NA	0	12	0	12	NA	NA	NA	NA	NA	NA	NA	NA	NA	NA	NA	NA	NA	NA	NA	NA	NA	NA	NA	NA	NA	NA	NA	NA	0	12	0	12	0	12	0	12	0	12	0	12	0	12	0	12	0	12	0	12	0	12	0	12	NM_002397.5	NA	NM_002397.5.9	NM_002397.5	77740	88328	0.468121492400703	Tx	Near_Lm2	36.56	Average GC	NA	MANE_mRNA
CAAGTGTGTTACCCATTT	HaloSON IntronTRIP	SON_A1	chr1	108370940	-	NA	NA	NA	NA	0	15	0	15	NA	NA	NA	NA	10	15	6	15	NA	NA	NA	NA	15	15	0	15	NA	NA	NA	NA	NA	NA	NA	NA	NA	NA	NA	NA	NA	NA	NA	NA	NA	NA	NA	NA	NA	NA	NA	NA	0	15	0	15	0	15	0	15	0	15	0	15	0	15	0	15	0	15	0	15	0	15	0	15	NA	NA	NA	NA	NA	NA	NA	TxWk	Near_Lm1	33.17	Low GC	NA	NA
CAAGTGTTGGGGTGTATG	HaloSON IntronTRIP	SON_A1	chr1	38258475	+	NA	NA	NA	NA	0	63	0	63	NA	NA	NA	NA	0	63	0	63	NA	NA	NA	NA	0	63	0	63	NA	NA	NA	NA	NA	NA	NA	NA	NA	NA	NA	NA	NA	NA	NA	NA	NA	NA	NA	NA	NA	NA	NA	NA	0	63	0	63	0	63	0	63	0	63	0	63	0	63	0	63	0	63	0	63	0	63	0	63	NA	NA	NA	NA	NA	NA	NA	ReprPC	Interior_Act1	45.55	Average GC	NA	NA
CAAGTTAGTGTGTCAGTG	HaloSON IntronTRIP	SON_A1	chr2	64839387	-	NA	NA	NA	NA	0	210	0	210	NA	NA	NA	NA	0	210	26	210	NA	NA	NA	NA	0	210	0	210	NA	NA	NA	NA	NA	NA	NA	NA	NA	NA	NA	NA	NA	NA	NA	NA	NA	NA	NA	NA	NA	NA	NA	NA	0	210	0	210	0	210	0	210	0	210	0	210	0	210	0	210	0	210	0	210	0	210	0	210	NA	NA	NA	NA	NA	NA	NA	Quies	Interior_Act3	49.95	High GC	NA	NA
CAAGTTCGGAGTGACCCG	HaloSON IntronTRIP	SON_A1	chr6	142851642	-	NA	NA	NA	NA	0	72	0	72	NA	NA	NA	NA	0	72	0	72	NA	NA	NA	NA	0	72	0	72	NA	NA	NA	NA	NA	NA	NA	NA	NA	NA	NA	NA	NA	NA	NA	NA	NA	NA	NA	NA	NA	NA	NA	NA	0	72	0	72	0	72	0	72	0	72	0	72	0	72	0	72	0	72	0	72	0	72	0	72	NM_006734.4	NA	NM_006734.4.9	NM_006734.4	93534	100174	0.482860800792946	ReprPCWk	Near_Lm2	38.56	Average GC	SINE	MANE_mRNA
CAAGTTTCCATGGGAGAC	HaloSON IntronTRIP	SON_A1	chr2	44557310	+	NA	NA	NA	NA	13	45	0	45	NA	NA	NA	NA	23	45	33	45	NA	NA	NA	NA	0	45	0	45	NA	NA	NA	NA	NA	NA	NA	NA	NA	NA	NA	NA	NA	NA	NA	NA	NA	NA	NA	NA	NA	NA	NA	NA	0	45	0	45	0	45	0	45	0	45	0	45	0	45	0	45	0	45	11	45	0	45	0	45	NM_024766.5	NA	NM_024766.5.3	NM_024766.5	195364	215282	0.475747967836044	Quies	Interior_Act3	36.26	Average GC	NA	MANE_mRNA
CAAGTTTGAGAGTGGCAT	HaloSON IntronTRIP	SON_A1	chr8	3094500	-	NA	NA	NA	NA	0	450	0	450	NA	NA	NA	NA	14	450	4	450	NA	NA	NA	NA	0	450	7	450	NA	NA	NA	NA	NA	NA	NA	NA	NA	NA	NA	NA	NA	NA	NA	NA	NA	NA	NA	NA	NA	NA	NA	NA	4	450	0	450	64	450	40	450	0	450	28	450	0	450	0	450	0	450	12	450	38	450	0	450	NM_033225.6	NA	NM_033225.6.23	NM_033225.6	1900414	159140	0.922730843668095	TxWk	Near_Lm1	36.56	Average GC	NA	MANE_mRNA
CAATAAAAAACCGTGCTC	HaloSON IntronTRIP	SON_A1	chr4	184815644	+	NA	NA	NA	NA	20	91	0	91	NA	NA	NA	NA	0	91	10	91	NA	NA	NA	NA	0	91	0	91	NA	NA	NA	NA	NA	NA	NA	NA	NA	NA	NA	NA	NA	NA	NA	NA	NA	NA	NA	NA	NA	NA	NA	NA	0	91	0	91	0	91	0	91	0	91	0	91	0	91	0	91	0	91	0	91	26	91	0	91	NA	NA	NA	NA	2025	5656	0.263637547194376	TssFlnkU	Interior_Act3	53.65	High GC	NA	lncRNA
CAATACAATGCCCCAGCG	HaloSON IntronTRIP	SON_A1	chr13	104570329	-	NA	NA	NA	NA	0	290	0	290	NA	NA	NA	NA	0	290	0	290	NA	NA	NA	NA	0	290	0	290	NA	NA	NA	NA	NA	NA	NA	NA	NA	NA	NA	NA	NA	NA	NA	NA	NA	NA	NA	NA	NA	NA	NA	NA	0	290	0	290	0	290	0	290	0	290	0	290	0	290	0	290	0	290	0	290	0	290	0	290	NA	NA	NA	NA	NA	NA	NA	Quies	Lamina	43.46	Average GC	NA	NA
CAATACCGCTTACAACCT	HaloSON IntronTRIP	SON_A1	chr7	101818091	+	NA	NA	NA	NA	39	53	0	53	NA	NA	NA	NA	75	53	57	53	NA	NA	NA	NA	47	53	32	53	NA	NA	NA	NA	NA	NA	NA	NA	NA	NA	NA	NA	NA	NA	NA	NA	NA	NA	NA	NA	NA	NA	NA	NA	38	53	44	53	46	53	52	53	244	53	168	53	44	53	136	53	84	53	49	53	88	53	88	53	NM_001913.5	NA	NM_001913.5.1	NM_001913.5	2085	465867	0.00445558518822443	TssA	Interior_Act1	44.76	Average GC	NA	MANE_mRNA
CAATACGGCCTCCTTCGT	HaloSON IntronTRIP	SON_A1	chr10	50315198	-	NA	NA	NA	NA	222	67	91	67	NA	NA	NA	NA	72	67	68	67	NA	NA	NA	NA	93	67	65	67	NA	NA	NA	NA	NA	NA	NA	NA	NA	NA	NA	NA	NA	NA	NA	NA	NA	NA	NA	NA	NA	NA	NA	NA	45	67	97	67	75	67	114	67	218	67	105	67	59	67	97	67	199	67	89	67	236	67	64	67	NM_147156.4	NA	NM_147156.4.3	NM_147156.4	308758	9599	0.96984831494203	EnhA2	Interior_Act3	41.56	Average GC	NA	MANE_mRNA
CAATACTTAACGTGTAGG	HaloSON IntronTRIP	SON_A1	chr3	5727675	-	NA	NA	NA	NA	0	468	0	468	NA	NA	NA	NA	5	468	0	468	NA	NA	NA	NA	0	468	0	468	NA	NA	NA	NA	NA	NA	NA	NA	NA	NA	NA	NA	NA	NA	NA	NA	NA	NA	NA	NA	NA	NA	NA	NA	0	468	0	468	0	468	0	468	0	468	0	468	0	468	0	468	0	468	0	468	0	468	0	468	NA	NA	NA	NA	NA	NA	NA	Quies	Near_Lm2	45.25	Average GC	LTR	NA
CAATAGCATGGCGTTACT	HaloSON IntronTRIP	SON_A1	chr6	161240271	+	NA	NA	NA	NA	0	187	0	187	NA	NA	NA	NA	0	187	0	187	NA	NA	NA	NA	0	187	0	187	NA	NA	NA	NA	NA	NA	NA	NA	NA	NA	NA	NA	NA	NA	NA	NA	NA	NA	NA	NA	NA	NA	NA	NA	0	187	0	187	0	187	0	187	0	187	0	187	0	187	0	187	0	187	0	187	0	187	0	187	NA	NA	NA	NA	NA	NA	NA	TxWk	Interior_Act3	42.66	Average GC	NA	NA
CAATAGCTGTGAATGGAG	HaloSON IntronTRIP	SON_A1	chr3	23777700	+	NA	NA	NA	NA	0	135	0	135	NA	NA	NA	NA	0	135	25	135	NA	NA	NA	NA	0	135	21	135	NA	NA	NA	NA	NA	NA	NA	NA	NA	NA	NA	NA	NA	NA	NA	NA	NA	NA	NA	NA	NA	NA	NA	NA	0	135	0	135	0	135	12	135	17	135	12	135	0	135	0	135	12	135	7	135	5	135	8	135	NA	NA	NA	NA	NA	NA	NA	ReprPCWk	Near_Lm2	45.05	Average GC	NA	NA
CAATAGGTCTGCAGTCTA	HaloSON IntronTRIP	SON_A1	chr5	143149009	-	NA	NA	NA	NA	0	260	0	260	NA	NA	NA	NA	0	260	0	260	NA	NA	NA	NA	0	260	0	260	NA	NA	NA	NA	NA	NA	NA	NA	NA	NA	NA	NA	NA	NA	NA	NA	NA	NA	NA	NA	NA	NA	NA	NA	0	260	0	260	0	260	0	260	0	260	0	260	0	260	0	260	0	260	0	260	0	260	0	260	NA	NA	NA	NA	NA	NA	NA	ReprPCWk	Near_Lm1	47.05	Average GC	NA	NA
CAATAGTTGGACGTGAGT	HaloSON IntronTRIP	SON_A1	chr4	183660680	+	NA	NA	NA	NA	78	89	79	89	NA	NA	NA	NA	90	89	48	89	NA	NA	NA	NA	62	89	43	89	NA	NA	NA	NA	NA	NA	NA	NA	NA	NA	NA	NA	NA	NA	NA	NA	NA	NA	NA	NA	NA	NA	NA	NA	46	89	62	89	39	89	35	89	55	89	29	89	35	89	12	89	77	89	13	89	234	89	58	89	NM_021942.6	NA	NM_021942.6.1	NM_021942.6	1388	52909	0.0255631066173085	TxWk	Interior_Act3	40.66	Average GC	NA	MANE_mRNA
CAATCACCGAATTTGTTC	HaloSON IntronTRIP	SON_A1	chr6	38750302	+	NA	NA	NA	NA	0	15	48	15	NA	NA	NA	NA	0	15	0	15	NA	NA	NA	NA	0	15	0	15	NA	NA	NA	NA	NA	NA	NA	NA	NA	NA	NA	NA	NA	NA	NA	NA	NA	NA	NA	NA	NA	NA	NA	NA	0	15	0	15	0	15	0	15	0	15	0	15	0	15	0	15	0	15	0	15	0	15	0	15	NM_001206927.2	NA	NM_001206927.2.8	NM_001206927.2	34992	280490	0.110915995207334	TxWk	Interior_Act2	40.66	Average GC	NA	MANE_mRNA
CAATCATCGAACGCATTC	HaloSON IntronTRIP	SON_A1	chr11	60139702	+	NA	NA	NA	NA	27	109	0	109	NA	NA	NA	NA	19	109	34	109	NA	NA	NA	NA	0	109	40	109	NA	NA	NA	NA	NA	NA	NA	NA	NA	NA	NA	NA	NA	NA	NA	NA	NA	NA	NA	NA	NA	NA	NA	NA	0	109	53	109	15	109	0	109	0	109	0	109	12	109	0	109	30	109	18	109	50	109	0	109	NA	NA	NA	NA	NA	NA	NA	Quies	Interior_Repr1	32.17	Low GC	NA	NA
CAATCCGTCCTAAATCAG	HaloSON IntronTRIP	SON_A1	chr7	135983001	-	NA	NA	NA	NA	0	49	0	49	NA	NA	NA	NA	0	49	0	49	NA	NA	NA	NA	0	49	0	49	NA	NA	NA	NA	NA	NA	NA	NA	NA	NA	NA	NA	NA	NA	NA	NA	NA	NA	NA	NA	NA	NA	NA	NA	0	49	0	49	0	49	0	49	0	49	0	49	0	49	0	49	0	49	0	49	0	49	0	49	NA	NA	NA	NA	NA	NA	NA	TxWk	Near_Lm2	33.27	Low GC	LTR	NA
CAATCGACTCATTTCGTA	HaloSON IntronTRIP	SON_A1	chr3	196937656	-	NA	NA	NA	NA	181	70	470	70	NA	NA	NA	NA	373	70	136	70	NA	NA	NA	NA	413	70	601	70	NA	NA	NA	NA	NA	NA	NA	NA	NA	NA	NA	NA	NA	NA	NA	NA	NA	NA	NA	NA	NA	NA	NA	NA	726	70	708	70	713	70	443	70	1741	70	753	70	866	70	1205	70	1050	70	537	70	3445	70	1441	70	NM_007362.5	NA	NM_007362.5.2	NM_007362.5	4872	2251	0.683981468482381	Tx	Interior_Act1	42.56	Average GC	NA	MANE_mRNA
CAATCGAGGAGAGCTATA	HaloSON IntronTRIP	SON_A1	chr17	37121775	-	NA	NA	NA	NA	1209	324	508	324	NA	NA	NA	NA	1084	324	541	324	NA	NA	NA	NA	640	324	507	324	NA	NA	NA	NA	NA	NA	NA	NA	NA	NA	NA	NA	NA	NA	NA	NA	NA	NA	NA	NA	NA	NA	NA	NA	1514	324	2975	324	3443	324	3869	324	2112	324	2158	324	991	324	2472	324	2339	324	2286	324	3483	324	2374	324	NM_198834.3	NA	NM_198834.3.7	NM_198834.3	285061	36784	0.885708959281642	Tx	Interior_Act1	44.86	Average GC	NA	MANE_mRNA
CAATCGATGCTTCTGCCC	HaloSON IntronTRIP	SON_A1	chr6	17265864	-	NA	NA	NA	NA	0	56	0	56	NA	NA	NA	NA	0	56	0	56	NA	NA	NA	NA	0	56	0	56	NA	NA	NA	NA	NA	NA	NA	NA	NA	NA	NA	NA	NA	NA	NA	NA	NA	NA	NA	NA	NA	NA	NA	NA	0	56	0	56	0	56	0	56	0	56	5	56	0	56	0	56	0	56	0	56	0	56	0	56	NA	NA	NA	NA	15560	41621	0.272118360994036	ReprPCWk	Near_Lm1	38.36	Average GC	NA	lncRNA
CAATCGCTCACCACAACT	HaloSON IntronTRIP	SON_A1	chr11	57385853	-	NA	NA	NA	NA	0	52	17	52	NA	NA	NA	NA	0	52	0	52	NA	NA	NA	NA	0	52	0	52	NA	NA	NA	NA	NA	NA	NA	NA	NA	NA	NA	NA	NA	NA	NA	NA	NA	NA	NA	NA	NA	NA	NA	NA	0	52	0	52	0	52	0	52	0	52	0	52	0	52	0	52	0	52	6	52	0	52	0	52	NA	NA	NA	NA	NA	NA	NA	EnhWk	Interior_Repr1	45.05	Average GC	NA	NA
CAATCGCTTTCTTCAAGT	HaloSON IntronTRIP	SON_A1	chr15	64004059	+	NA	NA	NA	NA	0	375	0	375	NA	NA	NA	NA	0	375	0	375	NA	NA	NA	NA	0	375	0	375	NA	NA	NA	NA	NA	NA	NA	NA	NA	NA	NA	NA	NA	NA	NA	NA	NA	NA	NA	NA	NA	NA	NA	NA	0	375	0	375	0	375	0	375	0	375	0	375	0	375	0	375	0	375	0	375	0	375	0	375	NA	NA	NA	NA	NA	NA	NA	TxWk	Interior_Act1	43.36	Average GC	NA	NA
CAATCGGACATTTTCTAC	HaloSON IntronTRIP	SON_A1	chr16	79702820	-	NA	NA	NA	NA	0	134	0	134	NA	NA	NA	NA	5	134	0	134	NA	NA	NA	NA	12	134	0	134	NA	NA	NA	NA	NA	NA	NA	NA	NA	NA	NA	NA	NA	NA	NA	NA	NA	NA	NA	NA	NA	NA	NA	NA	0	134	0	134	0	134	8	134	0	134	0	134	0	134	0	134	0	134	0	134	0	134	0	134	NA	NA	NA	NA	NA	NA	NA	Quies	Near_Lm1	44.96	Average GC	SINE	NA
CAATCGGGCGGAAACTCC	HaloSON IntronTRIP	SON_A1	chr15	89054928	+	NA	NA	NA	NA	4	169	0	169	NA	NA	NA	NA	10	169	6	169	NA	NA	NA	NA	13	169	25	169	NA	NA	NA	NA	NA	NA	NA	NA	NA	NA	NA	NA	NA	NA	NA	NA	NA	NA	NA	NA	NA	NA	NA	NA	0	169	0	169	8	169	9	169	0	169	0	169	0	169	0	169	19	169	0	169	0	169	0	169	NA	NA	NA	NA	13705	27891	0.329478796038081	Quies	Interior_Act2	42.26	Average GC	NA	lncRNA
CAATCTAGAGTAACTTGA	HaloSON IntronTRIP	SON_A1	chr10	88820068	+	NA	NA	NA	NA	0	126	0	126	NA	NA	NA	NA	0	126	0	126	NA	NA	NA	NA	0	126	0	126	NA	NA	NA	NA	NA	NA	NA	NA	NA	NA	NA	NA	NA	NA	NA	NA	NA	NA	NA	NA	NA	NA	NA	NA	0	126	0	126	0	126	0	126	0	126	0	126	0	126	0	126	0	126	0	126	0	126	0	126	NM_001128215.1	NA	NM_001128215.1.8	NM_001128215.1	17339	478	0.973171689959028	Quies	Lamina	40.86	Average GC	NA	MANE_mRNA
CAATCTTAAATGAAACAC	HaloSON IntronTRIP	SON_A1	chr12	30682910	+	NA	NA	NA	NA	0	418	0	418	NA	NA	NA	NA	0	418	0	418	NA	NA	NA	NA	0	418	0	418	NA	NA	NA	NA	NA	NA	NA	NA	NA	NA	NA	NA	NA	NA	NA	NA	NA	NA	NA	NA	NA	NA	NA	NA	0	418	0	418	0	418	0	418	0	418	0	418	0	418	0	418	0	418	0	418	0	418	0	418	NA	NA	NA	NA	NA	NA	NA	TxWk	Near_Lm1	32.47	Low GC	NA	NA
CAATCTTGAAATATCGGC	HaloSON IntronTRIP	SON_A1	chr2	128629796	-	NA	NA	NA	NA	0	162	0	162	NA	NA	NA	NA	0	162	0	162	NA	NA	NA	NA	0	162	0	162	NA	NA	NA	NA	NA	NA	NA	NA	NA	NA	NA	NA	NA	NA	NA	NA	NA	NA	NA	NA	NA	NA	NA	NA	0	162	0	162	0	162	0	162	0	162	0	162	0	162	0	162	0	162	0	162	0	162	0	162	NA	NA	NA	NA	NA	NA	NA	ReprPCWk	Interior_Repr2	43.36	Average GC	NA	NA
CAATGACAACCATCAGTG	HaloSON IntronTRIP	SON_A1	chr15	63795150	-	NA	NA	NA	NA	175	85	0	85	NA	NA	NA	NA	93	85	64	85	NA	NA	NA	NA	248	85	58	85	NA	NA	NA	NA	NA	NA	NA	NA	NA	NA	NA	NA	NA	NA	NA	NA	NA	NA	NA	NA	NA	NA	NA	NA	171	85	210	85	431	85	420	85	290	85	399	85	62	85	90	85	187	85	349	85	370	85	238	85	NM_003922.4	NA	NM_003922.4.77	NM_003922.4	38798	186533	0.172182256325139	Quies	Interior_Act1	35.76	Average GC	NA	MANE_mRNA
CAATGACGATAATACTAT	HaloSON IntronTRIP	SON_A1	chr7	150878197	+	NA	NA	NA	NA	0	89	0	89	NA	NA	NA	NA	0	89	0	89	NA	NA	NA	NA	0	89	0	89	NA	NA	NA	NA	NA	NA	NA	NA	NA	NA	NA	NA	NA	NA	NA	NA	NA	NA	NA	NA	NA	NA	NA	NA	0	89	0	89	0	89	0	89	0	89	0	89	0	89	0	89	0	89	0	89	0	89	0	89	NA	NA	NA	NA	NA	NA	NA	ReprPC	Interior_Act1	48.85	High GC	NA	NA
CAATGACTTCGGTTGACT	HaloSON IntronTRIP	SON_A1	chr18	143019	-	NA	NA	NA	NA	0	160	0	160	NA	NA	NA	NA	0	160	0	160	NA	NA	NA	NA	0	160	0	160	NA	NA	NA	NA	NA	NA	NA	NA	NA	NA	NA	NA	NA	NA	NA	NA	NA	NA	NA	NA	NA	NA	NA	NA	0	160	0	160	0	160	0	160	0	160	0	160	0	160	0	160	0	160	0	160	0	160	0	160	NA	NA	NA	NA	NA	NA	NA	EnhWk	Interior_Act2	45.95	Average GC	NA	NA
CAATGAGTTACACCGTAA	HaloSON IntronTRIP	SON_A1	chr1	42193841	-	NA	NA	NA	NA	115	671	32	671	NA	NA	NA	NA	248	671	268	671	NA	NA	NA	NA	197	671	269	671	NA	NA	NA	NA	NA	NA	NA	NA	NA	NA	NA	NA	NA	NA	NA	NA	NA	NA	NA	NA	NA	NA	NA	NA	102	671	105	671	419	671	544	671	580	671	441	671	54	671	118	671	421	671	419	671	457	671	446	671	NM_014947.5	NA	NM_014947.5.5	NM_014947.5	141394	17294	0.891018854607784	Tx	Interior_Repr1	36.56	Average GC	NA	MANE_mRNA
CAATGCAGTTGTTGATGC	HaloSON IntronTRIP	SON_A1	chr2	176636128	-	NA	NA	NA	NA	0	138	0	138	NA	NA	NA	NA	0	138	0	138	NA	NA	NA	NA	0	138	0	138	NA	NA	NA	NA	NA	NA	NA	NA	NA	NA	NA	NA	NA	NA	NA	NA	NA	NA	NA	NA	NA	NA	NA	NA	29	138	12	138	43	138	0	138	0	138	0	138	0	138	0	138	0	138	9	138	0	138	8	138	NA	NA	NA	NA	1803	24691	0.0680531441080999	ReprPCWk	Near_Lm1	30.27	Low GC	NA	lncRNA
CAATGCATCCAGAATCCC	HaloSON IntronTRIP	SON_A1	chr5	32007328	+	NA	NA	NA	NA	0	60	0	60	NA	NA	NA	NA	0	60	0	60	NA	NA	NA	NA	0	60	0	60	NA	NA	NA	NA	NA	NA	NA	NA	NA	NA	NA	NA	NA	NA	NA	NA	NA	NA	NA	NA	NA	NA	NA	NA	0	60	0	60	0	60	0	60	0	60	0	60	0	60	0	60	0	60	0	60	0	60	0	60	NM_178140.4	NA	NM_178140.4.5	NM_178140.4	368198	103604	0.780407882967855	ReprPCWk	Near_Lm1	46.45	Average GC	NA	MANE_mRNA
CAATGCCGGGTCAGTCGT	HaloSON IntronTRIP	SON_A1	chr7	106963813	-	NA	NA	NA	NA	0	158	0	158	NA	NA	NA	NA	8	158	0	158	NA	NA	NA	NA	0	158	0	158	NA	NA	NA	NA	NA	NA	NA	NA	NA	NA	NA	NA	NA	NA	NA	NA	NA	NA	NA	NA	NA	NA	NA	NA	0	158	0	158	0	158	0	158	0	158	0	158	0	158	0	158	3	158	0	158	0	158	0	158	NA	NA	NA	NA	NA	NA	NA	TxWk	Interior_Act3	46.55	Average GC	NA	NA
CAATGCCTCCCTACTACC	HaloSON IntronTRIP	SON_A1	chr22	35394668	+	NA	NA	NA	NA	0	63	0	63	NA	NA	NA	NA	0	63	0	63	NA	NA	NA	NA	0	63	0	63	NA	NA	NA	NA	NA	NA	NA	NA	NA	NA	NA	NA	NA	NA	NA	NA	NA	NA	NA	NA	NA	NA	NA	NA	0	63	0	63	0	63	0	63	0	63	0	63	0	63	0	63	0	63	0	63	0	63	0	63	NA	NA	NA	NA	NA	NA	NA	EnhWk	Interior_Act1	46.15	Average GC	NA	NA
CAATGCCTTAGTGTTAGG	HaloSON IntronTRIP	SON_A1	chr10	98779231	+	NA	NA	NA	NA	0	154	0	154	NA	NA	NA	NA	0	154	0	154	NA	NA	NA	NA	0	154	11	154	NA	NA	NA	NA	NA	NA	NA	NA	NA	NA	NA	NA	NA	NA	NA	NA	NA	NA	NA	NA	NA	NA	NA	NA	0	154	0	154	0	154	0	154	7	154	0	154	0	154	0	154	10	154	5	154	0	154	0	154	NA	NA	NA	NA	NA	NA	NA	EnhA1	Interior_Repr1	33.47	Low GC	NA	NA
CAATGCGCATGGCGTTCG	HaloSON IntronTRIP	SON_A1	chr12	69491367	-	NA	NA	NA	NA	0	147	0	147	NA	NA	NA	NA	0	147	0	147	NA	NA	NA	NA	0	147	0	147	NA	NA	NA	NA	NA	NA	NA	NA	NA	NA	NA	NA	NA	NA	NA	NA	NA	NA	NA	NA	NA	NA	NA	NA	0	147	0	147	0	147	0	147	0	147	0	147	0	147	0	147	0	147	0	147	0	147	0	147	NA	NA	NA	NA	NA	NA	NA	Quies	Interior_Act3	42.26	Average GC	SINE	NA
CAATGCGCGCTCCCAGTT	HaloSON IntronTRIP	SON_A1	chr10	28823081	-	NA	NA	NA	NA	83	37	109	37	NA	NA	NA	NA	89	37	72	37	NA	NA	NA	NA	60	37	43	37	NA	NA	NA	NA	NA	NA	NA	NA	NA	NA	NA	NA	NA	NA	NA	NA	NA	NA	NA	NA	NA	NA	NA	NA	0	37	84	37	44	37	6	37	0	37	9	37	29	37	0	37	29	37	38	37	22	37	48	37	NA	NA	NA	NA	NA	NA	NA	TssA	Interior_Act2	45.65	Average GC	NA	NA
CAATGCGGCCAATCGCTT	HaloSON IntronTRIP	SON_A1	chr9	41094047	+	NA	NA	NA	NA	0	11	0	11	NA	NA	NA	NA	17	11	19	11	NA	NA	NA	NA	0	11	0	11	NA	NA	NA	NA	NA	NA	NA	NA	NA	NA	NA	NA	NA	NA	NA	NA	NA	NA	NA	NA	NA	NA	NA	NA	0	11	0	11	16	11	0	11	0	11	6	11	0	11	0	11	0	11	0	11	0	11	0	11	NA	NA	NA	NA	101621	124363	0.449682278391391	NA	Near_Lm1	41.16	Average GC	NA	transcribed_unprocessed_pseudogene
CAATGCTGGACAACGAAA	HaloSON IntronTRIP	SON_A1	chr11	5288162	-	NA	NA	NA	NA	7	150	47	150	NA	NA	NA	NA	211	150	250	150	NA	NA	NA	NA	253	150	116	150	NA	NA	NA	NA	NA	NA	NA	NA	NA	NA	NA	NA	NA	NA	NA	NA	NA	NA	NA	NA	NA	NA	NA	NA	73	150	48	150	618	150	456	150	575	150	303	150	0	150	45	150	508	150	374	150	695	150	332	150	NA	NA	NA	NA	NA	NA	NA	EnhA2	Interior_Act3	43.56	Average GC	NA	NA
CAATGGCAAACAGGCAGG	HaloSON IntronTRIP	SON_A1	chr3	158749553	+	NA	NA	NA	NA	250	592	27	592	NA	NA	NA	NA	202	592	102	592	NA	NA	NA	NA	240	592	103	592	NA	NA	NA	NA	NA	NA	NA	NA	NA	NA	NA	NA	NA	NA	NA	NA	NA	NA	NA	NA	NA	NA	NA	NA	325	592	410	592	830	592	559	592	731	592	345	592	128	592	279	592	390	592	344	592	641	592	248	592	NA	NA	NA	NA	17290	34517	0.333738683961627	EnhWk	Interior_Act3	44.96	Average GC	DNA	lncRNA
CAATGGGCACGCCGCGGT	HaloSON IntronTRIP	SON_A1	chr7	10427596	+	NA	NA	NA	NA	0	289	0	289	NA	NA	NA	NA	30	289	0	289	NA	NA	NA	NA	38	289	16	289	NA	NA	NA	NA	NA	NA	NA	NA	NA	NA	NA	NA	NA	NA	NA	NA	NA	NA	NA	NA	NA	NA	NA	NA	0	289	0	289	0	289	0	289	0	289	0	289	0	289	0	289	0	289	0	289	0	289	0	289	NA	NA	NA	NA	NA	NA	NA	TxWk	Near_Lm2	40.36	Average GC	NA	NA
CAATGGGTTCCGGGGGAC	HaloSON IntronTRIP	SON_A1	chr19	52936754	+	NA	NA	NA	NA	0	74	0	74	NA	NA	NA	NA	0	74	9	74	NA	NA	NA	NA	0	74	0	74	NA	NA	NA	NA	NA	NA	NA	NA	NA	NA	NA	NA	NA	NA	NA	NA	NA	NA	NA	NA	NA	NA	NA	NA	0	74	0	74	0	74	0	74	0	74	0	74	0	74	0	74	0	74	0	74	0	74	0	74	NA	NA	NA	NA	NA	NA	NA	EnhA1	Interior_Act1	50.45	High GC	LTR	NA
CAATGGGTTTGACGGCGC	HaloSON IntronTRIP	SON_A1	chr6	16201954	-	NA	NA	NA	NA	0	22	0	22	NA	NA	NA	NA	0	22	0	22	NA	NA	NA	NA	0	22	0	22	NA	NA	NA	NA	NA	NA	NA	NA	NA	NA	NA	NA	NA	NA	NA	NA	NA	NA	NA	NA	NA	NA	NA	NA	0	22	10	22	9	22	7	22	0	22	0	22	0	22	2	22	18	22	36	22	31	22	18	22	NA	NA	NA	NA	NA	NA	NA	EnhWk	Interior_Act3	45.45	Average GC	NA	NA
CAATGGTGCTTGAGGGTC	HaloSON IntronTRIP	SON_A1	chr1	174164994	+	NA	NA	NA	NA	33	40	30	40	NA	NA	NA	NA	152	40	93	40	NA	NA	NA	NA	114	40	45	40	NA	NA	NA	NA	NA	NA	NA	NA	NA	NA	NA	NA	NA	NA	NA	NA	NA	NA	NA	NA	NA	NA	NA	NA	43	40	23	40	121	40	43	40	79	40	84	40	15	40	0	40	32	40	38	40	31	40	17	40	NM_001366446.1	NA	NM_001366446.1.1	NM_001366446.1	5475	830314	0.00655069640782542	EnhWk	Interior_Act3	41.96	Average GC	NA	MANE_mRNA
CAATGTCACATCCCCAAG	HaloSON IntronTRIP	SON_A1	chr6	1722623	-	NA	NA	NA	NA	17	150	0	150	NA	NA	NA	NA	15	150	0	150	NA	NA	NA	NA	0	150	0	150	NA	NA	NA	NA	NA	NA	NA	NA	NA	NA	NA	NA	NA	NA	NA	NA	NA	NA	NA	NA	NA	NA	NA	NA	0	150	0	150	12	150	14	150	0	150	0	150	0	150	0	150	0	150	0	150	0	150	0	150	NM_001500.4	NA	NM_001500.4.2	NM_001500.4	522982	98818	0.841077516886459	ReprPCWk	Interior_Repr2	41.96	Average GC	SINE	MANE_mRNA
CAATGTCCCAAACCGTGT	HaloSON IntronTRIP	SON_A1	chr17	28029695	-	NA	NA	NA	NA	0	49	0	49	NA	NA	NA	NA	8	49	11	49	NA	NA	NA	NA	0	49	0	49	NA	NA	NA	NA	NA	NA	NA	NA	NA	NA	NA	NA	NA	NA	NA	NA	NA	NA	NA	NA	NA	NA	NA	NA	0	49	0	49	0	49	0	49	0	49	16	49	0	49	0	49	0	49	0	49	0	49	0	49	NA	NA	NA	NA	NA	NA	NA	EnhWk	Interior_Act2	43.16	Average GC	NA	NA
CAATTACGCGCCCTGAAC	HaloSON IntronTRIP	SON_A1	chr21	8222000	-	NA	NA	NA	NA	818	256	550	256	NA	NA	NA	NA	1007	256	1090	256	NA	NA	NA	NA	1243	256	748	256	NA	NA	NA	NA	NA	NA	NA	NA	NA	NA	NA	NA	NA	NA	NA	NA	NA	NA	NA	NA	NA	NA	NA	NA	369	256	302	256	745	256	803	256	722	256	557	256	401	256	320	256	552	256	281	256	926	256	281	256	NA	NA	NA	NA	NA	NA	NA	NA	NA	48.65	High GC	NA	NA
CAATTACTCATAGACCTT	HaloSON IntronTRIP	SON_A1	chr8	80228559	-	NA	NA	NA	NA	0	2	0	2	NA	NA	NA	NA	0	2	0	2	NA	NA	NA	NA	0	2	0	2	NA	NA	NA	NA	NA	NA	NA	NA	NA	NA	NA	NA	NA	NA	NA	NA	NA	NA	NA	NA	NA	NA	NA	NA	0	2	0	2	0	2	0	2	0	2	0	2	0	2	0	2	0	2	0	2	0	2	0	2	NA	NA	NA	NA	NA	NA	NA	Quies	Near_Lm1	37.26	Average GC	LINE	NA
CAATTATATAACCCGGCT	HaloSON IntronTRIP	SON_A1	chr15	58903912	-	NA	NA	NA	NA	0	146	20	146	NA	NA	NA	NA	118	146	138	146	NA	NA	NA	NA	234	146	111	146	NA	NA	NA	NA	NA	NA	NA	NA	NA	NA	NA	NA	NA	NA	NA	NA	NA	NA	NA	NA	NA	NA	NA	NA	60	146	10	146	270	146	114	146	241	146	97	146	35	146	0	146	195	146	83	146	303	146	86	146	NM_024755.4	NA	NM_024755.4.16	NM_024755.4	29767	24863	0.544883763499909	TxWk	Interior_Act2	40.66	Average GC	NA	MANE_mRNA
CAATTATTTGTTGACCAG	HaloSON IntronTRIP	SON_A1	chr3	142046642	+	NA	NA	NA	NA	0	138	0	138	NA	NA	NA	NA	0	138	0	138	NA	NA	NA	NA	0	138	0	138	NA	NA	NA	NA	NA	NA	NA	NA	NA	NA	NA	NA	NA	NA	NA	NA	NA	NA	NA	NA	NA	NA	NA	NA	0	138	0	138	0	138	0	138	0	138	0	138	0	138	0	138	0	138	0	138	0	138	0	138	NA	NA	NA	NA	NA	NA	NA	EnhA2	Interior_Act3	40.26	Average GC	NA	NA
CAATTCAAAGGGGCCATG	HaloSON IntronTRIP	SON_A1	chr6	163352019	-	NA	NA	NA	NA	0	70	0	70	NA	NA	NA	NA	0	70	0	70	NA	NA	NA	NA	0	70	0	70	NA	NA	NA	NA	NA	NA	NA	NA	NA	NA	NA	NA	NA	NA	NA	NA	NA	NA	NA	NA	NA	NA	NA	NA	0	70	0	70	0	70	0	70	0	70	0	70	0	70	0	70	0	70	0	70	0	70	0	70	NA	NA	NA	NA	1201	4000	0.2309171313209	ReprPC	Near_Lm1	46.25	Average GC	NA	lncRNA
CAATTCCCCCAAACTATG	HaloSON IntronTRIP	SON_A1	chr18	76930865	-	NA	NA	NA	NA	0	37	0	37	NA	NA	NA	NA	0	37	0	37	NA	NA	NA	NA	0	37	0	37	NA	NA	NA	NA	NA	NA	NA	NA	NA	NA	NA	NA	NA	NA	NA	NA	NA	NA	NA	NA	NA	NA	NA	NA	0	37	0	37	0	37	0	37	0	37	36	37	0	37	0	37	0	37	0	37	1	37	0	37	NA	NA	NA	NA	NA	NA	NA	TxWk	Interior_Repr2	38.26	Average GC	NA	NA
CAATTCCGTAGGATTGCG	HaloSON IntronTRIP	SON_A1	chr2	118593122	-	NA	NA	NA	NA	0	138	0	138	NA	NA	NA	NA	0	138	0	138	NA	NA	NA	NA	0	138	0	138	NA	NA	NA	NA	NA	NA	NA	NA	NA	NA	NA	NA	NA	NA	NA	NA	NA	NA	NA	NA	NA	NA	NA	NA	0	138	0	138	0	138	0	138	0	138	0	138	0	138	0	138	0	138	0	138	0	138	0	138	NA	NA	NA	NA	NA	NA	NA	ReprPCWk	Near_Lm1	37.26	Average GC	DNA	NA
CAATTCCTACGCGCTACC	HaloSON IntronTRIP	SON_A1	chr15	69848113	+	NA	NA	NA	NA	0	375	0	375	NA	NA	NA	NA	0	375	0	375	NA	NA	NA	NA	0	375	0	375	NA	NA	NA	NA	NA	NA	NA	NA	NA	NA	NA	NA	NA	NA	NA	NA	NA	NA	NA	NA	NA	NA	NA	NA	0	375	0	375	0	375	0	375	0	375	0	375	0	375	0	375	0	375	0	375	0	375	0	375	NA	NA	NA	NA	NA	NA	NA	ReprPCWk	Interior_Repr2	42.56	Average GC	NA	NA
CAATTCGTCGCAATCGGG	HaloSON IntronTRIP	SON_A1	chr1	45714595	+	NA	NA	NA	NA	0	2	0	2	NA	NA	NA	NA	0	2	0	2	NA	NA	NA	NA	0	2	0	2	NA	NA	NA	NA	NA	NA	NA	NA	NA	NA	NA	NA	NA	NA	NA	NA	NA	NA	NA	NA	NA	NA	NA	NA	0	2	0	2	0	2	0	2	0	2	0	2	0	2	0	2	0	2	0	2	0	2	0	2	NA	NA	NA	NA	NA	NA	NA	Quies	Interior_Act1	37.66	Average GC	NA	NA
CAATTCTATGGCGCCGGA	HaloSON IntronTRIP	SON_A1	chr10	97664192	-	NA	NA	NA	NA	15	336	0	336	NA	NA	NA	NA	30	336	22	336	NA	NA	NA	NA	26	336	35	336	NA	NA	NA	NA	NA	NA	NA	NA	NA	NA	NA	NA	NA	NA	NA	NA	NA	NA	NA	NA	NA	NA	NA	NA	56	336	109	336	58	336	151	336	101	336	76	336	29	336	0	336	27	336	54	336	68	336	57	336	NA	NA	NA	NA	NA	NA	NA	EnhA1	Interior_Act1	44.06	Average GC	DNA	NA
CAATTCTCGCAACCAGCC	HaloSON IntronTRIP	SON_A1	chr5	57188659	-	NA	NA	NA	NA	0	44	0	44	NA	NA	NA	NA	0	44	0	44	NA	NA	NA	NA	0	44	0	44	NA	NA	NA	NA	NA	NA	NA	NA	NA	NA	NA	NA	NA	NA	NA	NA	NA	NA	NA	NA	NA	NA	NA	NA	0	44	0	44	0	44	0	44	0	44	0	44	0	44	0	44	0	44	0	44	0	44	0	44	NA	NA	NA	NA	NA	NA	NA	TxWk	Interior_Act3	44.76	Average GC	NA	NA
CAATTCTTCCCGTGCTCG	HaloSON IntronTRIP	SON_A1	chr11	110128289	-	NA	NA	NA	NA	0	213	0	213	NA	NA	NA	NA	20	213	4	213	NA	NA	NA	NA	0	213	22	213	NA	NA	NA	NA	NA	NA	NA	NA	NA	NA	NA	NA	NA	NA	NA	NA	NA	NA	NA	NA	NA	NA	NA	NA	40	213	0	213	57	213	23	213	0	213	27	213	0	213	0	213	0	213	9	213	0	213	0	213	NA	NA	NA	NA	NA	NA	NA	Quies	Near_Lm2	39.86	Average GC	NA	NA
CAATTGAATAGCGAGGGG	HaloSON IntronTRIP	SON_A1	chr21	36962386	-	NA	NA	NA	NA	42	23	38	23	NA	NA	NA	NA	93	23	134	23	NA	NA	NA	NA	187	23	112	23	NA	NA	NA	NA	NA	NA	NA	NA	NA	NA	NA	NA	NA	NA	NA	NA	NA	NA	NA	NA	NA	NA	NA	NA	43	23	62	23	186	23	78	23	297	23	284	23	65	23	64	23	238	23	120	23	228	23	195	23	NM_001352514.2	NA	NM_001352514.2.10	NM_001352514.2	4283	213761	0.0196428243840693	EnhWk	Interior_Act2	46.95	Average GC	NA	MANE_mRNA
CAATTGACTGGAAGTCTC	HaloSON IntronTRIP	SON_A1	chr6	104949680	-	NA	NA	NA	NA	0	160	0	160	NA	NA	NA	NA	11	160	0	160	NA	NA	NA	NA	10	160	18	160	NA	NA	NA	NA	NA	NA	NA	NA	NA	NA	NA	NA	NA	NA	NA	NA	NA	NA	NA	NA	NA	NA	NA	NA	0	160	0	160	0	160	0	160	0	160	28	160	0	160	0	160	0	160	0	160	23	160	0	160	NA	NA	NA	NA	NA	NA	NA	Quies	Interior_Act3	30.57	Low GC	NA	NA
CAATTGATGAGCGAGCGG	HaloSON IntronTRIP	SON_A1	chr6	157633366	+	NA	NA	NA	NA	339	171	84	171	NA	NA	NA	NA	185	171	121	171	NA	NA	NA	NA	79	171	63	171	NA	NA	NA	NA	NA	NA	NA	NA	NA	NA	NA	NA	NA	NA	NA	NA	NA	NA	NA	NA	NA	NA	NA	NA	222	171	172	171	264	171	246	171	113	171	47	171	173	171	161	171	197	171	115	171	170	171	114	171	NM_024630.3	NA	NM_024630.3.5	NM_024630.3	252177	44791	0.849172301392743	TxWk	Interior_Act3	47.15	Average GC	NA	MANE_mRNA
CAATTGATGGGGGGGGCA	HaloSON IntronTRIP	SON_A1	chr10	87691617	+	NA	NA	NA	NA	0	42	0	42	NA	NA	NA	NA	0	42	0	42	NA	NA	NA	NA	0	42	0	42	NA	NA	NA	NA	NA	NA	NA	NA	NA	NA	NA	NA	NA	NA	NA	NA	NA	NA	NA	NA	NA	NA	NA	NA	0	42	0	42	0	42	0	42	0	42	0	42	0	42	0	42	0	42	0	42	0	42	0	42	NM_001015880.2	NA	NM_001015880.2.1	NM_001015880.2	31740	56088	0.361388167782484	EnhWk	Interior_Act3	40.86	Average GC	NA	MANE_mRNA
CAATTGCACTTTCAATCT	HaloSON IntronTRIP	SON_A1	chr12	32366767	-	NA	NA	NA	NA	0	6	23	6	NA	NA	NA	NA	0	6	0	6	NA	NA	NA	NA	0	6	0	6	NA	NA	NA	NA	NA	NA	NA	NA	NA	NA	NA	NA	NA	NA	NA	NA	NA	NA	NA	NA	NA	NA	NA	NA	0	6	0	6	0	6	0	6	0	6	0	6	0	6	0	6	0	6	0	6	0	6	0	6	NA	NA	NA	NA	NA	NA	NA	ReprPCWk	Interior_Act3	38.36	Average GC	NA	NA
CAATTGCTCTTCGCTGAA	HaloSON IntronTRIP	SON_A1	chr2	68541233	-	NA	NA	NA	NA	0	29	0	29	NA	NA	NA	NA	14	29	0	29	NA	NA	NA	NA	0	29	0	29	NA	NA	NA	NA	NA	NA	NA	NA	NA	NA	NA	NA	NA	NA	NA	NA	NA	NA	NA	NA	NA	NA	NA	NA	0	29	0	29	0	29	0	29	0	29	0	29	0	29	0	29	0	29	0	29	0	29	0	29	NA	NA	NA	NA	NA	NA	NA	Quies	Interior_Act3	33.67	Low GC	NA	NA
CAATTGGCTTTCAGTGCA	HaloSON IntronTRIP	SON_A1	chr20	44482648	+	NA	NA	NA	NA	48	130	35	130	NA	NA	NA	NA	53	130	60	130	NA	NA	NA	NA	133	130	54	130	NA	NA	NA	NA	NA	NA	NA	NA	NA	NA	NA	NA	NA	NA	NA	NA	NA	NA	NA	NA	NA	NA	NA	NA	67	130	172	130	149	130	206	130	108	130	115	130	45	130	211	130	167	130	182	130	185	130	160	130	NM_001039199.3	NA	NM_001039199.3.2	NM_001039199.3	6775	11955	0.361719167111586	TxWk	Interior_Act1	48.15	High GC	NA	MANE_mRNA
CAATTGTAGGCTGATAAA	HaloSON IntronTRIP	SON_A1	chr18	31715397	-	NA	NA	NA	NA	0	30	0	30	NA	NA	NA	NA	0	30	0	30	NA	NA	NA	NA	0	30	0	30	NA	NA	NA	NA	NA	NA	NA	NA	NA	NA	NA	NA	NA	NA	NA	NA	NA	NA	NA	NA	NA	NA	NA	NA	0	30	0	30	0	30	0	30	0	30	0	30	0	30	0	30	0	30	0	30	0	30	0	30	NA	NA	NA	NA	NA	NA	NA	Quies	Near_Lm1	43.86	Average GC	SINE	NA
CAATTGTTCTTCTTCGGG	HaloSON IntronTRIP	SON_A1	chr5	68310700	+	NA	NA	NA	NA	0	57	0	57	NA	NA	NA	NA	0	57	0	57	NA	NA	NA	NA	0	57	0	57	NA	NA	NA	NA	NA	NA	NA	NA	NA	NA	NA	NA	NA	NA	NA	NA	NA	NA	NA	NA	NA	NA	NA	NA	0	57	0	57	0	57	0	57	0	57	0	57	0	57	0	57	0	57	0	57	0	57	0	57	NA	NA	NA	NA	NA	NA	NA	ReprPCWk	Interior_Act3	41.16	Average GC	NA	NA
CAATTGTTTCGCCCCACA	HaloSON IntronTRIP	SON_A1	chr17	59290710	-	NA	NA	NA	NA	0	99	0	99	NA	NA	NA	NA	0	99	0	99	NA	NA	NA	NA	0	99	0	99	NA	NA	NA	NA	NA	NA	NA	NA	NA	NA	NA	NA	NA	NA	NA	NA	NA	NA	NA	NA	NA	NA	NA	NA	0	99	0	99	0	99	0	99	0	99	0	99	0	99	0	99	0	99	0	99	0	99	0	99	NA	NA	NA	NA	NA	NA	NA	EnhA2	Interior_Act1	46.55	Average GC	LTR	NA
CAATTTATGCCATCGTCG	HaloSON IntronTRIP	SON_A1	chr12	18340420	+	NA	NA	NA	NA	406	829	491	829	NA	NA	NA	NA	366	829	390	829	NA	NA	NA	NA	283	829	206	829	NA	NA	NA	NA	NA	NA	NA	NA	NA	NA	NA	NA	NA	NA	NA	NA	NA	NA	NA	NA	NA	NA	NA	NA	334	829	493	829	601	829	561	829	387	829	359	829	492	829	743	829	615	829	469	829	437	829	335	829	NM_001288772.2	NA	NM_001288772.2.9	NM_001288772.2	78903	307996	0.203936944784039	Quies	Near_Lm2	33.27	Low GC	NA	MANE_mRNA
CAATTTCCTCAACCGGAC	HaloSON IntronTRIP	SON_A1	chr4	4047283	+	NA	NA	NA	NA	0	203	0	203	NA	NA	NA	NA	0	203	0	203	NA	NA	NA	NA	0	203	0	203	NA	NA	NA	NA	NA	NA	NA	NA	NA	NA	NA	NA	NA	NA	NA	NA	NA	NA	NA	NA	NA	NA	NA	NA	0	203	0	203	8	203	0	203	32	203	0	203	0	203	0	203	0	203	1	203	0	203	16	203	NA	NA	NA	NA	NA	NA	NA	ReprPCWk	Interior_Repr1	45.25	Average GC	NA	NA
CAATTTCGAGCGCCTCCG	HaloSON IntronTRIP	SON_A1	chr9	16601008	+	NA	NA	NA	NA	0	18	0	18	NA	NA	NA	NA	0	18	0	18	NA	NA	NA	NA	0	18	0	18	NA	NA	NA	NA	NA	NA	NA	NA	NA	NA	NA	NA	NA	NA	NA	NA	NA	NA	NA	NA	NA	NA	NA	NA	0	18	0	18	0	18	0	18	0	18	0	18	0	18	0	18	0	18	0	18	0	18	0	18	NA	NA	NA	NA	NA	NA	NA	Quies	Lamina	38.36	Average GC	NA	NA
CAATTTGCTCGAGGACTT	HaloSON IntronTRIP	SON_A1	chr5	151687648	-	NA	NA	NA	NA	0	35	0	35	NA	NA	NA	NA	0	35	0	35	NA	NA	NA	NA	0	35	0	35	NA	NA	NA	NA	NA	NA	NA	NA	NA	NA	NA	NA	NA	NA	NA	NA	NA	NA	NA	NA	NA	NA	NA	NA	0	35	0	35	0	35	0	35	0	35	0	35	0	35	0	35	0	35	0	35	0	35	0	35	NA	NA	NA	NA	NA	NA	NA	ReprPCWk	Interior_Act3	44.56	Average GC	NA	NA
CAATTTTGCAATTACACC	HaloSON IntronTRIP	SON_A1	chr21	41366195	-	NA	NA	NA	NA	0	142	0	142	NA	NA	NA	NA	0	142	0	142	NA	NA	NA	NA	0	142	0	142	NA	NA	NA	NA	NA	NA	NA	NA	NA	NA	NA	NA	NA	NA	NA	NA	NA	NA	NA	NA	NA	NA	NA	NA	0	142	0	142	0	142	0	142	0	142	0	142	0	142	0	142	0	142	0	142	0	142	0	142	NA	NA	NA	NA	NA	NA	NA	ReprPC	Interior_Repr2	49.85	High GC	DNA	NA
CACAAACACCTTATTCTT	HaloSON IntronTRIP	SON_A1	chr18	61010225	+	NA	NA	NA	NA	0	195	0	195	NA	NA	NA	NA	0	195	0	195	NA	NA	NA	NA	0	195	0	195	NA	NA	NA	NA	NA	NA	NA	NA	NA	NA	NA	NA	NA	NA	NA	NA	NA	NA	NA	NA	NA	NA	NA	NA	0	195	0	195	0	195	0	195	0	195	0	195	0	195	0	195	0	195	0	195	0	195	0	195	NA	NA	NA	NA	NA	NA	NA	Quies	Lamina	36.26	Average GC	NA	NA
CACAAATAAACGGACCGA	HaloSON IntronTRIP	SON_A1	chr7	120562599	-	NA	NA	NA	NA	0	322	0	322	NA	NA	NA	NA	0	322	0	322	NA	NA	NA	NA	0	322	0	322	NA	NA	NA	NA	NA	NA	NA	NA	NA	NA	NA	NA	NA	NA	NA	NA	NA	NA	NA	NA	NA	NA	NA	NA	0	322	0	322	0	322	0	322	0	322	0	322	0	322	0	322	0	322	0	322	0	322	0	322	NA	NA	NA	NA	NA	NA	NA	Quies	Lamina	30.57	Low GC	NA	NA
CACAACACATGCAAGAGT	HaloSON IntronTRIP	SON_A1	chr15	35142278	-	NA	NA	NA	NA	32	263	55	263	NA	NA	NA	NA	122	263	72	263	NA	NA	NA	NA	130	263	101	263	NA	NA	NA	NA	NA	NA	NA	NA	NA	NA	NA	NA	NA	NA	NA	NA	NA	NA	NA	NA	NA	NA	NA	NA	15	263	0	263	99	263	119	263	121	263	13	263	0	263	50	263	69	263	130	263	289	263	148	263	NA	NA	NA	NA	27420	43256	0.3879676269172	Quies	Near_Lm1	35.56	Average GC	NA	lncRNA
CACAACAGAGCGAGCATA	HaloSON IntronTRIP	SON_A1	chr6	15971544	+	NA	NA	NA	NA	0	38	0	38	NA	NA	NA	NA	0	38	0	38	NA	NA	NA	NA	0	38	0	38	NA	NA	NA	NA	NA	NA	NA	NA	NA	NA	NA	NA	NA	NA	NA	NA	NA	NA	NA	NA	NA	NA	NA	NA	0	38	0	38	0	38	0	38	0	38	0	38	0	38	0	38	0	38	0	38	0	38	0	38	NA	NA	NA	NA	NA	NA	NA	TxWk	Interior_Act3	30.17	Low GC	LINE	NA
CACAACATCTCCAGTGAC	HaloSON IntronTRIP	SON_A1	chr2	174027127	+	NA	NA	NA	NA	0	91	1	91	NA	NA	NA	NA	11	91	23	91	NA	NA	NA	NA	0	91	31	91	NA	NA	NA	NA	NA	NA	NA	NA	NA	NA	NA	NA	NA	NA	NA	NA	NA	NA	NA	NA	NA	NA	NA	NA	0	91	12	91	10	91	18	91	0	91	0	91	15	91	34	91	37	91	0	91	17	91	25	91	NA	NA	NA	NA	1847	36	0.980881571959639	ReprPCWk	Interior_Act3	45.25	Average GC	LINE	lncRNA
CACAACCGAGGGACGAGG	HaloSON IntronTRIP	SON_A1	chr1	99759324	+	NA	NA	NA	NA	0	221	0	221	NA	NA	NA	NA	0	221	0	221	NA	NA	NA	NA	0	221	0	221	NA	NA	NA	NA	NA	NA	NA	NA	NA	NA	NA	NA	NA	NA	NA	NA	NA	NA	NA	NA	NA	NA	NA	NA	0	221	0	221	0	221	0	221	0	221	0	221	0	221	0	221	0	221	0	221	0	221	0	221	NA	NA	NA	NA	NA	NA	NA	TxWk	Interior_Act3	43.76	Average GC	LTR	NA
CACAACCGGGCCAAGGTT	HaloSON IntronTRIP	SON_A1	chr7	81146639	+	NA	NA	NA	NA	0	155	0	155	NA	NA	NA	NA	0	155	0	155	NA	NA	NA	NA	0	155	0	155	NA	NA	NA	NA	NA	NA	NA	NA	NA	NA	NA	NA	NA	NA	NA	NA	NA	NA	NA	NA	NA	NA	NA	NA	0	155	0	155	0	155	0	155	0	155	0	155	0	155	0	155	0	155	0	155	0	155	0	155	NA	NA	NA	NA	NA	NA	NA	Quies	Near_Lm2	34.77	Average GC	NA	NA
CACAACGTGGGTAATTGT	HaloSON IntronTRIP	SON_A1	chr9	12267678	+	NA	NA	NA	NA	0	336	0	336	NA	NA	NA	NA	0	336	0	336	NA	NA	NA	NA	0	336	0	336	NA	NA	NA	NA	NA	NA	NA	NA	NA	NA	NA	NA	NA	NA	NA	NA	NA	NA	NA	NA	NA	NA	NA	NA	0	336	0	336	0	336	0	336	0	336	0	336	0	336	0	336	0	336	0	336	0	336	0	336	NA	NA	NA	NA	NA	NA	NA	Quies	Lamina	36.16	Average GC	NA	NA
CACAACGTGGTAATCGTA	HaloSON IntronTRIP	SON_A1	chr8	52734320	-	NA	NA	NA	NA	0	8	0	8	NA	NA	NA	NA	0	8	0	8	NA	NA	NA	NA	0	8	0	8	NA	NA	NA	NA	NA	NA	NA	NA	NA	NA	NA	NA	NA	NA	NA	NA	NA	NA	NA	NA	NA	NA	NA	NA	0	8	0	8	0	8	0	8	0	8	0	8	0	8	0	8	0	8	0	8	0	8	0	8	NA	NA	NA	NA	NA	NA	NA	ReprPCWk	Near_Lm1	38.26	Average GC	NA	NA
CACAACTGACGGGTTGCA	HaloSON IntronTRIP	SON_A1	chr8	37859953	-	NA	NA	NA	NA	1264	284	440	284	NA	NA	NA	NA	2041	284	1212	284	NA	NA	NA	NA	2371	284	1061	284	NA	NA	NA	NA	NA	NA	NA	NA	NA	NA	NA	NA	NA	NA	NA	NA	NA	NA	NA	NA	NA	NA	NA	NA	1126	284	1028	284	4166	284	2387	284	4455	284	2279	284	267	284	425	284	2399	284	1103	284	4585	284	1346	284	NM_001002814.3	NM_001002814.3	NA	NA	39544	1336	0.967318982387475	EnhG1	Interior_Act3	48.85	High GC	NA	MANE_mRNA
CACAAGGAATCCATGAAA	HaloSON IntronTRIP	SON_A1	chr2	143894280	+	NA	NA	NA	NA	0	38	0	38	NA	NA	NA	NA	0	38	0	38	NA	NA	NA	NA	0	38	0	38	NA	NA	NA	NA	NA	NA	NA	NA	NA	NA	NA	NA	NA	NA	NA	NA	NA	NA	NA	NA	NA	NA	NA	NA	0	38	0	38	0	38	0	38	0	38	0	38	0	38	0	38	0	38	0	38	0	38	0	38	NA	NA	NA	NA	NA	NA	NA	Quies	Near_Lm2	34.67	Average GC	NA	NA
CACAAGGCATAGCTTGGG	HaloSON IntronTRIP	SON_A1	chr5	81006337	+	NA	NA	NA	NA	251	252	100	252	NA	NA	NA	NA	378	252	311	252	NA	NA	NA	NA	384	252	211	252	NA	NA	NA	NA	NA	NA	NA	NA	NA	NA	NA	NA	NA	NA	NA	NA	NA	NA	NA	NA	NA	NA	NA	NA	73	252	220	252	279	252	274	252	296	252	300	252	41	252	153	252	221	252	230	252	620	252	87	252	NM_006909.3	NA	NM_006909.3.1	NM_006909.3	45975	223825	0.170404002965159	ReprPCWk	Interior_Act3	39.36	Average GC	NA	MANE_mRNA
CACAAGTGCTTGTAAATT	HaloSON IntronTRIP	SON_A1	chr6	26033975	-	NA	NA	NA	NA	0	7	0	7	NA	NA	NA	NA	42	7	16	7	NA	NA	NA	NA	22	7	3	7	NA	NA	NA	NA	NA	NA	NA	NA	NA	NA	NA	NA	NA	NA	NA	NA	NA	NA	NA	NA	NA	NA	NA	NA	0	7	0	7	0	7	0	7	0	7	0	7	0	7	0	7	0	7	4	7	0	7	0	7	NA	NA	NA	NA	NA	NA	NA	TssA	Interior_Act3	46.45	Average GC	NA	NA
CACACAACGACATCAGGG	HaloSON IntronTRIP	SON_A1	chr2	99667743	-	NA	NA	NA	NA	0	77	0	77	NA	NA	NA	NA	4	77	0	77	NA	NA	NA	NA	0	77	0	77	NA	NA	NA	NA	NA	NA	NA	NA	NA	NA	NA	NA	NA	NA	NA	NA	NA	NA	NA	NA	NA	NA	NA	NA	0	77	0	77	0	77	0	77	0	77	0	77	0	77	0	77	0	77	0	77	0	77	0	77	NM_001386135.1	NA	NM_001386135.1.13	NM_001386135.1	474847	122325	0.795159518530675	ReprPCWk	Interior_Act2	39.16	Average GC	NA	MANE_mRNA
CACACAAGTCGGTGCATA	HaloSON IntronTRIP	SON_A1	chr5	31074644	-	NA	NA	NA	NA	0	15	0	15	NA	NA	NA	NA	0	15	0	15	NA	NA	NA	NA	0	15	0	15	NA	NA	NA	NA	NA	NA	NA	NA	NA	NA	NA	NA	NA	NA	NA	NA	NA	NA	NA	NA	NA	NA	NA	NA	0	15	0	15	0	15	0	15	0	15	0	15	0	15	0	15	0	15	0	15	0	15	0	15	NA	NA	NA	NA	NA	NA	NA	Quies	Lamina	46.85	Average GC	LTR	NA
CACACAGCCCCCCCCAGT	HaloSON IntronTRIP	SON_A1	chr4	150945380	+	NA	NA	NA	NA	0	57	0	57	NA	NA	NA	NA	0	57	0	57	NA	NA	NA	NA	0	57	0	57	NA	NA	NA	NA	NA	NA	NA	NA	NA	NA	NA	NA	NA	NA	NA	NA	NA	NA	NA	NA	NA	NA	NA	NA	0	57	0	57	0	57	0	57	0	57	0	57	0	57	0	57	0	57	0	57	0	57	0	57	NA	NA	NA	NA	NA	NA	NA	TxWk	Interior_Act3	35.16	Average GC	LINE	NA
CACACATGAGCTTGCTTT	HaloSON IntronTRIP	SON_A1	chr1	38785275	-	NA	NA	NA	NA	0	209	11	209	NA	NA	NA	NA	38	209	17	209	NA	NA	NA	NA	22	209	13	209	NA	NA	NA	NA	NA	NA	NA	NA	NA	NA	NA	NA	NA	NA	NA	NA	NA	NA	NA	NA	NA	NA	NA	NA	23	209	25	209	30	209	29	209	69	209	0	209	13	209	30	209	0	209	0	209	38	209	43	209	NA	NA	NA	NA	30704	31059	0.497126111102116	EnhWk	Interior_Act1	44.56	Average GC	NA	lncRNA
CACACCGCCGGCATAATA	HaloSON IntronTRIP	SON_A1	chr13	27316239	+	NA	NA	NA	NA	0	35	0	35	NA	NA	NA	NA	0	35	0	35	NA	NA	NA	NA	0	35	0	35	NA	NA	NA	NA	NA	NA	NA	NA	NA	NA	NA	NA	NA	NA	NA	NA	NA	NA	NA	NA	NA	NA	NA	NA	0	35	0	35	0	35	0	35	0	35	0	35	0	35	0	35	0	35	0	35	0	35	0	35	NA	NA	NA	NA	NA	NA	NA	ReprPCWk	Interior_Act2	38.56	Average GC	NA	NA
CACACCGTCTCCTTCTGG	HaloSON IntronTRIP	SON_A1	chr4	56910019	+	NA	NA	NA	NA	159	26	18	26	NA	NA	NA	NA	184	26	137	26	NA	NA	NA	NA	237	26	160	26	NA	NA	NA	NA	NA	NA	NA	NA	NA	NA	NA	NA	NA	NA	NA	NA	NA	NA	NA	NA	NA	NA	NA	NA	42	26	151	26	694	26	452	26	522	26	270	26	45	26	77	26	296	26	277	26	439	26	219	26	NM_005612.5	NA	NM_005612.5.1	NM_005612.5	2120	25825	0.075863302916443	TssA	Interior_Act3	35.86	Average GC	NA	MANE_mRNA
CACACGACTCCTTTGCCC	HaloSON IntronTRIP	SON_A1	chr7	96042264	-	NA	NA	NA	NA	45	287	22	287	NA	NA	NA	NA	107	287	4	287	NA	NA	NA	NA	14	287	11	287	NA	NA	NA	NA	NA	NA	NA	NA	NA	NA	NA	NA	NA	NA	NA	NA	NA	NA	NA	NA	NA	NA	NA	NA	0	287	9	287	0	287	23	287	0	287	0	287	0	287	0	287	0	287	0	287	0	287	0	287	NA	NA	NA	NA	NA	NA	NA	ReprPCWk	Near_Lm2	31.47	Low GC	NA	NA
CACACGATTTATCTCGCT	HaloSON IntronTRIP	SON_A1	chr13	82776674	+	NA	NA	NA	NA	50	69	34	69	NA	NA	NA	NA	53	69	15	69	NA	NA	NA	NA	0	69	5	69	NA	NA	NA	NA	NA	NA	NA	NA	NA	NA	NA	NA	NA	NA	NA	NA	NA	NA	NA	NA	NA	NA	NA	NA	0	69	15	69	0	69	16	69	0	69	0	69	23	69	0	69	7	69	0	69	0	69	0	69	NA	NA	NA	NA	NA	NA	NA	Quies	Lamina	32.07	Low GC	NA	NA
CACACGGAATCCCGGAGT	HaloSON IntronTRIP	SON_A1	chr7	121028793	-	NA	NA	NA	NA	0	87	0	87	NA	NA	NA	NA	0	87	0	87	NA	NA	NA	NA	14	87	18	87	NA	NA	NA	NA	NA	NA	NA	NA	NA	NA	NA	NA	NA	NA	NA	NA	NA	NA	NA	NA	NA	NA	NA	NA	0	87	0	87	0	87	0	87	0	87	0	87	0	87	0	87	0	87	0	87	10	87	0	87	NA	NA	NA	NA	NA	NA	NA	TxWk	Near_Lm2	30.97	Low GC	NA	NA
CACACGTCATGCAACCGG	HaloSON IntronTRIP	SON_A1	chr10	114748463	-	NA	NA	NA	NA	0	61	0	61	NA	NA	NA	NA	0	61	0	61	NA	NA	NA	NA	0	61	0	61	NA	NA	NA	NA	NA	NA	NA	NA	NA	NA	NA	NA	NA	NA	NA	NA	NA	NA	NA	NA	NA	NA	NA	NA	0	61	0	61	0	61	0	61	0	61	0	61	0	61	0	61	0	61	0	61	0	61	0	61	NA	NA	NA	NA	NA	NA	NA	Quies	Near_Lm1	40.36	Average GC	NA	NA
CACACGTTGACATTTATA	HaloSON IntronTRIP	SON_A1	chr10	6669553	-	NA	NA	NA	NA	0	69	0	69	NA	NA	NA	NA	0	69	0	69	NA	NA	NA	NA	0	69	0	69	NA	NA	NA	NA	NA	NA	NA	NA	NA	NA	NA	NA	NA	NA	NA	NA	NA	NA	NA	NA	NA	NA	NA	NA	0	69	0	69	0	69	0	69	0	69	0	69	0	69	0	69	0	69	0	69	0	69	0	69	NA	NA	NA	NA	NA	NA	NA	ReprPCWk	Interior_Act3	35.96	Average GC	NA	NA
CACACTACGATTTTATGT	HaloSON IntronTRIP	SON_A1	chr1	207489425	+	NA	NA	NA	NA	0	85	0	85	NA	NA	NA	NA	0	85	0	85	NA	NA	NA	NA	0	85	0	85	NA	NA	NA	NA	NA	NA	NA	NA	NA	NA	NA	NA	NA	NA	NA	NA	NA	NA	NA	NA	NA	NA	NA	NA	0	85	0	85	0	85	0	85	0	85	0	85	0	85	0	85	0	85	0	85	0	85	0	85	NM_001006658.3	NM_001006658.3	NA	NA	35098	467	0.986869112891888	Quies	Interior_Act3	33.97	Low GC	NA	MANE_mRNA
CACAGACACCAGTGAACA	HaloSON IntronTRIP	SON_A1	chr10	132485806	-	NA	NA	NA	NA	0	19	0	19	NA	NA	NA	NA	0	19	0	19	NA	NA	NA	NA	0	19	0	19	NA	NA	NA	NA	NA	NA	NA	NA	NA	NA	NA	NA	NA	NA	NA	NA	NA	NA	NA	NA	NA	NA	NA	NA	0	19	9	19	23	19	0	19	0	19	17	19	0	19	0	19	0	19	12	19	18	19	6	19	NA	NA	NA	NA	NA	NA	NA	ReprPC	Interior_Act1	46.45	Average GC	NA	NA
CACAGACGGTTGGCCATT	HaloSON IntronTRIP	SON_A1	chr2	122669534	+	NA	NA	NA	NA	0	797	0	797	NA	NA	NA	NA	0	797	0	797	NA	NA	NA	NA	0	797	0	797	NA	NA	NA	NA	NA	NA	NA	NA	NA	NA	NA	NA	NA	NA	NA	NA	NA	NA	NA	NA	NA	NA	NA	NA	0	797	0	797	0	797	0	797	0	797	0	797	0	797	0	797	0	797	0	797	0	797	0	797	NA	NA	NA	NA	767033	218157	0.778563525817355	Quies	Lamina	38.16	Average GC	NA	lncRNA
CACAGAGGGATAATCCGG	HaloSON IntronTRIP	SON_A1	chr12	69249712	-	NA	NA	NA	NA	0	26	0	26	NA	NA	NA	NA	0	26	0	26	NA	NA	NA	NA	0	26	0	26	NA	NA	NA	NA	NA	NA	NA	NA	NA	NA	NA	NA	NA	NA	NA	NA	NA	NA	NA	NA	NA	NA	NA	NA	0	26	0	26	0	26	0	26	0	26	0	26	0	26	0	26	0	26	0	26	0	26	0	26	NA	NA	NA	NA	NA	NA	NA	TxWk	Interior_Act3	33.77	Low GC	NA	NA
CACAGCGGACGTCAGAGC	HaloSON IntronTRIP	SON_A1	chr10	81689027	-	NA	NA	NA	NA	0	50	0	50	NA	NA	NA	NA	0	50	0	50	NA	NA	NA	NA	0	50	0	50	NA	NA	NA	NA	NA	NA	NA	NA	NA	NA	NA	NA	NA	NA	NA	NA	NA	NA	NA	NA	NA	NA	NA	NA	0	50	0	50	0	50	0	50	0	50	0	50	0	50	0	50	0	50	0	50	0	50	0	50	NA	NA	NA	NA	NA	NA	NA	Quies	Lamina	30.77	Low GC	LINE	NA
CACAGCGGGCTGTCTAAC	HaloSON IntronTRIP	SON_A1	chr1	94306975	+	NA	NA	NA	NA	0	337	0	337	NA	NA	NA	NA	0	337	0	337	NA	NA	NA	NA	0	337	0	337	NA	NA	NA	NA	NA	NA	NA	NA	NA	NA	NA	NA	NA	NA	NA	NA	NA	NA	NA	NA	NA	NA	NA	NA	0	337	0	337	0	337	0	337	0	337	0	337	0	337	0	337	0	337	0	337	0	337	0	337	NA	NA	NA	NA	59156	104061	0.362437736265217	Quies	Near_Lm1	33.67	Low GC	NA	lncRNA
CACAGGGTAGCATAACTT	HaloSON IntronTRIP	SON_A1	chr3	152461215	-	NA	NA	NA	NA	0	485	0	485	NA	NA	NA	NA	7	485	0	485	NA	NA	NA	NA	0	485	0	485	NA	NA	NA	NA	NA	NA	NA	NA	NA	NA	NA	NA	NA	NA	NA	NA	NA	NA	NA	NA	NA	NA	NA	NA	0	485	0	485	0	485	0	485	0	485	0	485	0	485	0	485	1	485	0	485	0	485	13	485	NA	NA	NA	NA	35598	3456	0.911507143954524	TxWk	Interior_Act3	33.07	Low GC	NA	lncRNA
CACAGGTATGCCGCAGAT	HaloSON IntronTRIP	SON_A1	chr17	61733908	+	NA	NA	NA	NA	0	45	0	45	NA	NA	NA	NA	8	45	0	45	NA	NA	NA	NA	0	45	0	45	NA	NA	NA	NA	NA	NA	NA	NA	NA	NA	NA	NA	NA	NA	NA	NA	NA	NA	NA	NA	NA	NA	NA	NA	0	45	0	45	0	45	0	45	0	45	0	45	0	45	0	45	0	45	0	45	0	45	0	45	NA	NA	NA	NA	NA	NA	NA	TxWk	Interior_Repr1	28.47	Low GC	NA	NA
CACAGTCACTCCCCATGA	HaloSON IntronTRIP	SON_A1	chr6	164401525	+	NA	NA	NA	NA	84	991	3	991	NA	NA	NA	NA	77	991	18	991	NA	NA	NA	NA	25	991	18	991	NA	NA	NA	NA	NA	NA	NA	NA	NA	NA	NA	NA	NA	NA	NA	NA	NA	NA	NA	NA	NA	NA	NA	NA	18	991	47	991	123	991	89	991	18	991	8	991	0	991	0	991	34	991	26	991	0	991	4	991	NA	NA	NA	NA	NA	NA	NA	Quies	Lamina	32.17	Low GC	NA	NA
CACAGTGAGTAACGTATG	HaloSON IntronTRIP	SON_A1	chr20	38803197	+	NA	NA	NA	NA	12	44	0	44	NA	NA	NA	NA	0	44	0	44	NA	NA	NA	NA	0	44	0	44	NA	NA	NA	NA	NA	NA	NA	NA	NA	NA	NA	NA	NA	NA	NA	NA	NA	NA	NA	NA	NA	NA	NA	NA	0	44	0	44	0	44	0	44	0	44	0	44	0	44	0	44	0	44	11	44	39	44	0	44	NA	NA	NA	NA	NA	NA	NA	Quies	Interior_Act2	45.25	Average GC	NA	NA
CACAGTGCACCTGACCTA	HaloSON IntronTRIP	SON_A1	chr11	9459898	-	NA	NA	NA	NA	1262	115	274	115	NA	NA	NA	NA	4202	115	2730	115	NA	NA	NA	NA	5359	115	2538	115	NA	NA	NA	NA	NA	NA	NA	NA	NA	NA	NA	NA	NA	NA	NA	NA	NA	NA	NA	NA	NA	NA	NA	NA	1215	115	1480	115	7336	115	5667	115	9856	115	6513	115	420	115	754	115	5261	115	3202	115	9249	115	3897	115	NA	NA	NA	NA	804	349	0.697311361665221	TssA	Interior_Act2	46.05	Average GC	NA	lncRNA
CACATAAAAGTAAGCTGC	HaloSON IntronTRIP	SON_A1	chr6	24716135	+	NA	NA	NA	NA	0	150	0	150	NA	NA	NA	NA	0	150	0	150	NA	NA	NA	NA	0	150	0	150	NA	NA	NA	NA	NA	NA	NA	NA	NA	NA	NA	NA	NA	NA	NA	NA	NA	NA	NA	NA	NA	NA	NA	NA	0	150	0	150	0	150	0	150	43	150	0	150	0	150	0	150	0	150	3	150	0	150	0	150	NA	NA	NA	NA	NA	NA	NA	Tx	Interior_Act3	39.56	Average GC	NA	NA
CACATATGCTCTCACGGG	HaloSON IntronTRIP	SON_A1	chr17	28866189	-	NA	NA	NA	NA	0	50	0	50	NA	NA	NA	NA	0	50	0	50	NA	NA	NA	NA	0	50	0	50	NA	NA	NA	NA	NA	NA	NA	NA	NA	NA	NA	NA	NA	NA	NA	NA	NA	NA	NA	NA	NA	NA	NA	NA	0	50	0	50	0	50	0	50	0	50	0	50	0	50	0	50	0	50	0	50	0	50	0	50	NA	NA	NA	NA	NA	NA	NA	EnhA1	Speckle	47.85	High GC	NA	NA
CACATCTAAACAGCAACC	HaloSON IntronTRIP	SON_A1	chr17	76789863	-	NA	NA	NA	NA	0	106	0	106	NA	NA	NA	NA	20	106	30	106	NA	NA	NA	NA	45	106	0	106	NA	NA	NA	NA	NA	NA	NA	NA	NA	NA	NA	NA	NA	NA	NA	NA	NA	NA	NA	NA	NA	NA	NA	NA	0	106	0	106	0	106	0	106	0	106	0	106	27	106	0	106	13	106	7	106	14	106	0	106	NA	NA	NA	NA	NA	NA	NA	EnhA1	Speckle	43.36	Average GC	NA	NA
CACATCTCGGCGCACAAT	HaloSON IntronTRIP	SON_A1	chr8	107461968	+	NA	NA	NA	NA	0	141	0	141	NA	NA	NA	NA	0	141	0	141	NA	NA	NA	NA	0	141	0	141	NA	NA	NA	NA	NA	NA	NA	NA	NA	NA	NA	NA	NA	NA	NA	NA	NA	NA	NA	NA	NA	NA	NA	NA	0	141	0	141	0	141	0	141	0	141	0	141	0	141	0	141	0	141	0	141	0	141	0	141	NA	NA	NA	NA	NA	NA	NA	Quies	Near_Lm2	32.87	Low GC	NA	NA
CACATGCATGTTGCTACA	HaloSON IntronTRIP	SON_A1	chr9	14318934	+	NA	NA	NA	NA	12	246	0	246	NA	NA	NA	NA	0	246	0	246	NA	NA	NA	NA	0	246	0	246	NA	NA	NA	NA	NA	NA	NA	NA	NA	NA	NA	NA	NA	NA	NA	NA	NA	NA	NA	NA	NA	NA	NA	NA	0	246	0	246	0	246	0	246	1	246	29	246	0	246	0	246	0	246	0	246	0	246	0	246	NA	NA	NA	NA	1861	39556	0.0449332399739238	TxWk	Near_Lm1	38.06	Average GC	NA	lncRNA
CACATGCCATGGGAATTA	HaloSON IntronTRIP	SON_A1	chr7	66239166	-	NA	NA	NA	NA	0	8	0	8	NA	NA	NA	NA	0	8	0	8	NA	NA	NA	NA	0	8	0	8	NA	NA	NA	NA	NA	NA	NA	NA	NA	NA	NA	NA	NA	NA	NA	NA	NA	NA	NA	NA	NA	NA	NA	NA	0	8	0	8	0	8	0	8	0	8	0	8	0	8	0	8	0	8	0	8	0	8	0	8	NA	NA	NA	NA	NA	NA	NA	ReprPCWk	Interior_Act2	40.36	Average GC	SINE	NA
CACATGCGGAGATGAGAT	HaloSON IntronTRIP	SON_A1	chr21	45270223	+	NA	NA	NA	NA	0	38	0	38	NA	NA	NA	NA	6	38	0	38	NA	NA	NA	NA	0	38	0	38	NA	NA	NA	NA	NA	NA	NA	NA	NA	NA	NA	NA	NA	NA	NA	NA	NA	NA	NA	NA	NA	NA	NA	NA	0	38	0	38	0	38	0	38	0	38	0	38	0	38	0	38	0	38	0	38	0	38	0	38	NA	NA	NA	NA	NA	NA	NA	Tx	Speckle	53.35	High GC	NA	NA
CACATGCTGTGGAAATTG	HaloSON IntronTRIP	SON_A1	chr6	57219679	-	NA	NA	NA	NA	0	34	0	34	NA	NA	NA	NA	0	34	27	34	NA	NA	NA	NA	0	34	9	34	NA	NA	NA	NA	NA	NA	NA	NA	NA	NA	NA	NA	NA	NA	NA	NA	NA	NA	NA	NA	NA	NA	NA	NA	0	34	0	34	20	34	0	34	0	34	27	34	0	34	24	34	24	34	41	34	21	34	6	34	NM_016277.5	NA	NM_016277.5.6	NM_016277.5	2628	32688	0.0744138634046891	TxWk	Interior_Act3	32.47	Low GC	NA	MANE_mRNA
CACATGTGACGAGATTCT	HaloSON IntronTRIP	SON_A1	chr10	22343393	+	NA	NA	NA	NA	13	81	0	81	NA	NA	NA	NA	0	81	8	81	NA	NA	NA	NA	58	81	59	81	NA	NA	NA	NA	NA	NA	NA	NA	NA	NA	NA	NA	NA	NA	NA	NA	NA	NA	NA	NA	NA	NA	NA	NA	69	81	148	81	159	81	65	81	180	81	45	81	103	81	53	81	125	81	17	81	207	81	40	81	NA	NA	NA	NA	NA	NA	NA	Quies	Interior_Act3	29.17	Low GC	NA	NA
CACATTCGTATAACATGA	HaloSON IntronTRIP	SON_A1	chr14	44190088	-	NA	NA	NA	NA	14	66	41	66	NA	NA	NA	NA	18	66	6	66	NA	NA	NA	NA	0	66	0	66	NA	NA	NA	NA	NA	NA	NA	NA	NA	NA	NA	NA	NA	NA	NA	NA	NA	NA	NA	NA	NA	NA	NA	NA	0	66	0	66	6	66	0	66	0	66	0	66	0	66	0	66	0	66	0	66	0	66	0	66	NA	NA	NA	NA	195976	199549	0.495483218507048	Quies	Lamina	35.16	Average GC	NA	lncRNA
CACATTCTTTTTCTCATT	HaloSON IntronTRIP	SON_A1	chr14	55220661	+	NA	NA	NA	NA	0	42	0	42	NA	NA	NA	NA	0	42	0	42	NA	NA	NA	NA	0	42	0	42	NA	NA	NA	NA	NA	NA	NA	NA	NA	NA	NA	NA	NA	NA	NA	NA	NA	NA	NA	NA	NA	NA	NA	NA	0	42	0	42	0	42	0	42	0	42	0	42	0	42	0	42	0	42	0	42	0	42	0	42	NA	NA	NA	NA	NA	NA	NA	Quies	Interior_Act3	36.86	Average GC	NA	NA
CACATTTAAGCGGCGATG	HaloSON IntronTRIP	SON_A1	chrX	17590724	-	NA	NA	NA	NA	0	80	0	80	NA	NA	NA	NA	0	80	0	80	NA	NA	NA	NA	0	80	0	80	NA	NA	NA	NA	NA	NA	NA	NA	NA	NA	NA	NA	NA	NA	NA	NA	NA	NA	NA	NA	NA	NA	NA	NA	0	80	0	80	0	80	0	80	0	80	0	80	0	80	0	80	11	80	0	80	0	80	0	80	NA	NA	NA	NA	NA	NA	NA	Quies	Near_Lm1	33.57	Low GC	NA	NA
CACCAAAGCGACCGGAAC	HaloSON IntronTRIP	SON_A1	chr17	55345662	+	NA	NA	NA	NA	100	105	0	105	NA	NA	NA	NA	40	105	31	105	NA	NA	NA	NA	47	105	61	105	NA	NA	NA	NA	NA	NA	NA	NA	NA	NA	NA	NA	NA	NA	NA	NA	NA	NA	NA	NA	NA	NA	NA	NA	23	105	15	105	38	105	30	105	43	105	19	105	8	105	0	105	22	105	92	105	6	105	27	105	NA	NA	NA	NA	NA	NA	NA	EnhWk	Interior_Act3	44.86	Average GC	LTR	NA
CACCAAATCGGAGCCTAG	HaloSON IntronTRIP	SON_A1	chr13	76994082	-	NA	NA	NA	NA	0	49	0	49	NA	NA	NA	NA	0	49	0	49	NA	NA	NA	NA	0	49	0	49	NA	NA	NA	NA	NA	NA	NA	NA	NA	NA	NA	NA	NA	NA	NA	NA	NA	NA	NA	NA	NA	NA	NA	NA	0	49	0	49	0	49	0	49	0	49	0	49	0	49	0	49	0	49	0	49	0	49	0	49	NA	NA	NA	NA	NA	NA	NA	TxWk	Near_Lm2	40.96	Average GC	NA	NA
CACCAACCTGTTGGACAT	HaloSON IntronTRIP	SON_A1	chr15	72228049	+	NA	NA	NA	NA	0	18	0	18	NA	NA	NA	NA	0	18	0	18	NA	NA	NA	NA	0	18	0	18	NA	NA	NA	NA	NA	NA	NA	NA	NA	NA	NA	NA	NA	NA	NA	NA	NA	NA	NA	NA	NA	NA	NA	NA	0	18	0	18	0	18	0	18	0	18	0	18	0	18	0	18	0	18	0	18	0	18	0	18	NA	NA	NA	NA	NA	NA	NA	EnhA2	Interior_Act2	43.16	Average GC	NA	NA
CACCAAGGACCCGGAGCG	HaloSON IntronTRIP	SON_A1	chr1	67916357	-	NA	NA	NA	NA	43	174	33	174	NA	NA	NA	NA	62	174	31	174	NA	NA	NA	NA	0	174	32	174	NA	NA	NA	NA	NA	NA	NA	NA	NA	NA	NA	NA	NA	NA	NA	NA	NA	NA	NA	NA	NA	NA	NA	NA	21	174	0	174	8	174	11	174	71	174	22	174	0	174	46	174	29	174	5	174	0	174	0	174	NA	NA	NA	NA	NA	NA	NA	EnhWk	Near_Lm1	48.65	High GC	NA	NA
CACCACAGCTACTTCACG	HaloSON IntronTRIP	SON_A1	chr12	50366229	+	NA	NA	NA	NA	0	92	44	92	NA	NA	NA	NA	2	92	22	92	NA	NA	NA	NA	0	92	7	92	NA	NA	NA	NA	NA	NA	NA	NA	NA	NA	NA	NA	NA	NA	NA	NA	NA	NA	NA	NA	NA	NA	NA	NA	0	92	33	92	40	92	0	92	0	92	13	92	0	92	0	92	43	92	16	92	16	92	11	92	NA	NA	NA	NA	NA	NA	NA	Quies	Interior_Act1	35.36	Average GC	NA	NA
CACCACCTTGTCTTTCCT	HaloSON IntronTRIP	SON_A1	chr12	132707152	-	NA	NA	NA	NA	13	28	0	28	NA	NA	NA	NA	47	28	52	28	NA	NA	NA	NA	46	28	19	28	NA	NA	NA	NA	NA	NA	NA	NA	NA	NA	NA	NA	NA	NA	NA	NA	NA	NA	NA	NA	NA	NA	NA	NA	0	28	0	28	19	28	0	28	0	28	0	28	17	28	0	28	0	28	0	28	28	28	0	28	NA	NA	NA	NA	NA	NA	NA	TxWk	Speckle	48.85	High GC	NA	NA
CACCACGGGCCAGTGCTG	HaloSON IntronTRIP	SON_A1	chr1	212734320	+	NA	NA	NA	NA	0	39	0	39	NA	NA	NA	NA	0	39	0	39	NA	NA	NA	NA	0	39	0	39	NA	NA	NA	NA	NA	NA	NA	NA	NA	NA	NA	NA	NA	NA	NA	NA	NA	NA	NA	NA	NA	NA	NA	NA	0	39	0	39	0	39	0	39	0	39	0	39	0	39	0	39	0	39	0	39	0	39	0	39	NA	NA	NA	NA	NA	NA	NA	TxWk	Interior_Act3	35.06	Average GC	NA	NA
CACCACGGGTACTGAATC	HaloSON IntronTRIP	SON_A1	chr10	109996549	+	NA	NA	NA	NA	0	17	0	17	NA	NA	NA	NA	0	17	0	17	NA	NA	NA	NA	0	17	0	17	NA	NA	NA	NA	NA	NA	NA	NA	NA	NA	NA	NA	NA	NA	NA	NA	NA	NA	NA	NA	NA	NA	NA	NA	0	17	0	17	0	17	0	17	0	17	12	17	0	17	0	17	0	17	0	17	31	17	0	17	NA	NA	NA	NA	NA	NA	NA	EnhA1	Interior_Act3	35.16	Average GC	NA	NA
CACCACTGGTACTAGAGG	HaloSON IntronTRIP	SON_A1	chr15	96524679	-	NA	NA	NA	NA	0	151	0	151	NA	NA	NA	NA	0	151	0	151	NA	NA	NA	NA	0	151	0	151	NA	NA	NA	NA	NA	NA	NA	NA	NA	NA	NA	NA	NA	NA	NA	NA	NA	NA	NA	NA	NA	NA	NA	NA	0	151	0	151	0	151	0	151	0	151	0	151	0	151	0	151	0	151	0	151	0	151	0	151	NA	NA	NA	NA	NA	NA	NA	TxWk	Near_Lm2	46.55	Average GC	NA	NA
CACCACTTGAGGACACGG	HaloSON IntronTRIP	SON_A1	chr1	39170897	+	NA	NA	NA	NA	0	243	33	243	NA	NA	NA	NA	28	243	29	243	NA	NA	NA	NA	50	243	10	243	NA	NA	NA	NA	NA	NA	NA	NA	NA	NA	NA	NA	NA	NA	NA	NA	NA	NA	NA	NA	NA	NA	NA	NA	0	243	0	243	21	243	17	243	0	243	50	243	0	243	0	243	10	243	2	243	36	243	25	243	NA	NA	NA	NA	NA	NA	NA	EnhA1	Interior_Act1	39.56	Average GC	NA	NA
CACCACTTGGCCCGTGCA	HaloSON IntronTRIP	SON_A1	chr4	83424415	+	NA	NA	NA	NA	0	194	0	194	NA	NA	NA	NA	0	194	0	194	NA	NA	NA	NA	0	194	0	194	NA	NA	NA	NA	NA	NA	NA	NA	NA	NA	NA	NA	NA	NA	NA	NA	NA	NA	NA	NA	NA	NA	NA	NA	0	194	0	194	0	194	0	194	0	194	0	194	0	194	0	194	0	194	0	194	0	194	0	194	NA	NA	NA	NA	NA	NA	NA	TxWk	Interior_Act3	35.96	Average GC	NA	NA
CACCAGAACTCCCCCTAA	HaloSON IntronTRIP	SON_A1	chr10	88914278	-	NA	NA	NA	NA	0	187	0	187	NA	NA	NA	NA	0	187	0	187	NA	NA	NA	NA	0	187	0	187	NA	NA	NA	NA	NA	NA	NA	NA	NA	NA	NA	NA	NA	NA	NA	NA	NA	NA	NA	NA	NA	NA	NA	NA	0	187	0	187	0	187	0	187	0	187	0	187	0	187	0	187	0	187	0	187	0	187	0	187	NA	NA	NA	NA	NA	NA	NA	Quies	Near_Lm2	32.17	Low GC	NA	NA
CACCAGCGTGCAACGGCA	HaloSON IntronTRIP	SON_A1	chr16	56745118	-	NA	NA	NA	NA	0	66	0	66	NA	NA	NA	NA	0	66	0	66	NA	NA	NA	NA	0	66	0	66	NA	NA	NA	NA	NA	NA	NA	NA	NA	NA	NA	NA	NA	NA	NA	NA	NA	NA	NA	NA	NA	NA	NA	NA	0	66	0	66	0	66	0	66	0	66	0	66	0	66	0	66	0	66	0	66	0	66	0	66	NA	NA	NA	NA	NA	NA	NA	EnhWk	Interior_Act2	47.05	Average GC	LINE	NA
CACCAGGCATCGCCGCAA	HaloSON IntronTRIP	SON_A1	chr13	92048896	+	NA	NA	NA	NA	0	698	0	698	NA	NA	NA	NA	0	698	0	698	NA	NA	NA	NA	0	698	0	698	NA	NA	NA	NA	NA	NA	NA	NA	NA	NA	NA	NA	NA	NA	NA	NA	NA	NA	NA	NA	NA	NA	NA	NA	0	698	0	698	0	698	0	698	0	698	0	698	0	698	0	698	0	698	0	698	0	698	0	698	NM_004466.6	NA	NM_004466.6.6	NM_004466.6	650276	818341	0.442781201633918	Quies	Lamina	32.47	Low GC	NA	MANE_mRNA
CACCATCTAGCAATGCCT	HaloSON IntronTRIP	SON_A1	chr14	33861589	+	NA	NA	NA	NA	0	310	0	310	NA	NA	NA	NA	0	310	0	310	NA	NA	NA	NA	0	310	0	310	NA	NA	NA	NA	NA	NA	NA	NA	NA	NA	NA	NA	NA	NA	NA	NA	NA	NA	NA	NA	NA	NA	NA	NA	0	310	0	310	0	310	0	310	0	310	0	310	0	310	0	310	0	310	0	310	0	310	0	310	NA	NA	NA	NA	NA	NA	NA	TxWk	Interior_Act3	35.26	Average GC	NA	NA
CACCATGACTAGACACGT	HaloSON IntronTRIP	SON_A1	chr6	161274810	-	NA	NA	NA	NA	177	155	201	155	NA	NA	NA	NA	286	155	200	155	NA	NA	NA	NA	368	155	290	155	NA	NA	NA	NA	NA	NA	NA	NA	NA	NA	NA	NA	NA	NA	NA	NA	NA	NA	NA	NA	NA	NA	NA	NA	74	155	124	155	302	155	275	155	537	155	237	155	34	155	31	155	455	155	193	155	561	155	280	155	NA	NA	NA	NA	NA	NA	NA	EnhWk	Interior_Act3	42.46	Average GC	NA	NA
CACCATGCTTCTTTACGG	HaloSON IntronTRIP	SON_A1	chr16	21766102	+	NA	NA	NA	NA	0	2	0	2	NA	NA	NA	NA	0	2	0	2	NA	NA	NA	NA	0	2	0	2	NA	NA	NA	NA	NA	NA	NA	NA	NA	NA	NA	NA	NA	NA	NA	NA	NA	NA	NA	NA	NA	NA	NA	NA	0	2	0	2	0	2	0	2	0	2	0	2	0	2	0	2	0	2	0	2	0	2	0	2	NA	NA	NA	NA	NA	NA	NA	ReprPCWk	Interior_Act1	45.75	Average GC	NA	NA
CACCATGTTTGCCTAAGT	HaloSON IntronTRIP	SON_A1	chr2	175899715	-	NA	NA	NA	NA	0	105	0	105	NA	NA	NA	NA	0	105	0	105	NA	NA	NA	NA	0	105	0	105	NA	NA	NA	NA	NA	NA	NA	NA	NA	NA	NA	NA	NA	NA	NA	NA	NA	NA	NA	NA	NA	NA	NA	NA	0	105	0	105	0	105	0	105	0	105	0	105	0	105	0	105	0	105	0	105	0	105	0	105	NA	NA	NA	NA	NA	NA	NA	ReprPCWk	Near_Lm1	41.36	Average GC	NA	NA
CACCATTATCTGGAAGCC	HaloSON IntronTRIP	SON_A1	chr6	6549980	-	NA	NA	NA	NA	405	692	615	692	NA	NA	NA	NA	709	692	339	692	NA	NA	NA	NA	215	692	175	692	NA	NA	NA	NA	NA	NA	NA	NA	NA	NA	NA	NA	NA	NA	NA	NA	NA	NA	NA	NA	NA	NA	NA	NA	509	692	578	692	925	692	737	692	471	692	312	692	270	692	632	692	571	692	289	692	514	692	251	692	NA	NA	NA	NA	72791	203515	0.263443428662425	ReprPCWk	Interior_Repr2	44.26	Average GC	NA	lncRNA
CACCCAAGGCCTTCGACC	HaloSON IntronTRIP	SON_A1	chr4	110198182	-	NA	NA	NA	NA	686	69	268	69	NA	NA	NA	NA	722	69	437	69	NA	NA	NA	NA	618	69	386	69	NA	NA	NA	NA	NA	NA	NA	NA	NA	NA	NA	NA	NA	NA	NA	NA	NA	NA	NA	NA	NA	NA	NA	NA	211	69	84	69	463	69	375	69	651	69	186	69	113	69	153	69	301	69	140	69	355	69	257	69	NM_024090.3	NA	NM_024090.3.3	NM_024090.3	433	152337	0.00283432611114748	TssA	Interior_Act3	56.94	High GC	NA	MANE_mRNA
CACCCACGGAGGTGGCCA	HaloSON IntronTRIP	SON_A1	chr16	70417947	-	NA	NA	NA	NA	2457	248	1126	248	NA	NA	NA	NA	2992	248	2756	248	NA	NA	NA	NA	2661	248	2538	248	NA	NA	NA	NA	NA	NA	NA	NA	NA	NA	NA	NA	NA	NA	NA	NA	NA	NA	NA	NA	NA	NA	NA	NA	2225	248	1410	248	5117	248	2500	248	4265	248	1833	248	1078	248	1729	248	3333	248	1557	248	4589	248	1843	248	NM_006927.4	NA	NM_006927.4.6	NM_006927.4	21153	41971	0.335102338254863	EnhG1	Speckle	54.05	High GC	NA	MANE_mRNA
CACCCAGCCCAGTTATCG	HaloSON IntronTRIP	SON_A1	chr20	60076350	-	NA	NA	NA	NA	0	275	0	275	NA	NA	NA	NA	0	275	0	275	NA	NA	NA	NA	0	275	0	275	NA	NA	NA	NA	NA	NA	NA	NA	NA	NA	NA	NA	NA	NA	NA	NA	NA	NA	NA	NA	NA	NA	NA	NA	0	275	0	275	0	275	0	275	0	275	0	275	0	275	0	275	0	275	0	275	25	275	0	275	NA	NA	NA	NA	NA	NA	NA	ReprPCWk	Interior_Repr2	46.45	Average GC	NA	NA
CACCCAGCGGAAAAATCC	HaloSON IntronTRIP	SON_A1	chr1	234622591	-	NA	NA	NA	NA	0	87	0	87	NA	NA	NA	NA	0	87	0	87	NA	NA	NA	NA	0	87	0	87	NA	NA	NA	NA	NA	NA	NA	NA	NA	NA	NA	NA	NA	NA	NA	NA	NA	NA	NA	NA	NA	NA	NA	NA	0	87	0	87	0	87	0	87	0	87	0	87	0	87	0	87	0	87	0	87	0	87	0	87	NA	NA	NA	NA	NA	NA	NA	Quies	Interior_Act3	41.06	Average GC	NA	NA
CACCCATAAGCTTGAGTA	HaloSON IntronTRIP	SON_A1	chr3	163470725	+	NA	NA	NA	NA	0	299	0	299	NA	NA	NA	NA	0	299	0	299	NA	NA	NA	NA	0	299	0	299	NA	NA	NA	NA	NA	NA	NA	NA	NA	NA	NA	NA	NA	NA	NA	NA	NA	NA	NA	NA	NA	NA	NA	NA	0	299	0	299	0	299	0	299	0	299	0	299	0	299	0	299	0	299	0	299	0	299	0	299	NA	NA	NA	NA	15157	8775	0.633336119003844	Quies	Lamina	37.66	Average GC	NA	lncRNA
CACCCCAGCTCAAGCAAA	HaloSON IntronTRIP	SON_A1	chr18	9856894	+	NA	NA	NA	NA	1	108	0	108	NA	NA	NA	NA	178	108	71	108	NA	NA	NA	NA	258	108	125	108	NA	NA	NA	NA	NA	NA	NA	NA	NA	NA	NA	NA	NA	NA	NA	NA	NA	NA	NA	NA	NA	NA	NA	NA	3	108	31	108	162	108	71	108	115	108	122	108	0	108	0	108	123	108	42	108	131	108	98	108	NM_006868.4	NA	NM_006868.4.6	NM_006868.4	148594	5657	0.963326007610972	TxWk	Interior_Act2	36.06	Average GC	NA	MANE_mRNA
CACCCCGGGGCGGGCGTT	HaloSON IntronTRIP	SON_A1	chr13	86367943	+	NA	NA	NA	NA	0	64	0	64	NA	NA	NA	NA	0	64	0	64	NA	NA	NA	NA	0	64	0	64	NA	NA	NA	NA	NA	NA	NA	NA	NA	NA	NA	NA	NA	NA	NA	NA	NA	NA	NA	NA	NA	NA	NA	NA	0	64	0	64	0	64	0	64	0	64	0	64	0	64	0	64	0	64	0	64	0	64	0	64	NA	NA	NA	NA	NA	NA	NA	Quies	Lamina	37.96	Average GC	LTR	NA
CACCCCTTCGTTGCATAA	HaloSON IntronTRIP	SON_A1	chr17	46129872	+	NA	NA	NA	NA	0	409	0	409	NA	NA	NA	NA	0	409	6	409	NA	NA	NA	NA	0	409	0	409	NA	NA	NA	NA	NA	NA	NA	NA	NA	NA	NA	NA	NA	NA	NA	NA	NA	NA	NA	NA	NA	NA	NA	NA	0	409	0	409	0	409	0	409	0	409	0	409	0	409	0	409	0	409	0	409	0	409	0	409	NA	NA	NA	NA	NA	NA	NA	TxWk	Interior_Act1	41.86	Average GC	DNA	NA
CACCCGAGTGTATGTGGA	HaloSON IntronTRIP	SON_A1	chr10	45823928	-	NA	NA	NA	NA	29	160	0	160	NA	NA	NA	NA	169	160	65	160	NA	NA	NA	NA	319	160	68	160	NA	NA	NA	NA	NA	NA	NA	NA	NA	NA	NA	NA	NA	NA	NA	NA	NA	NA	NA	NA	NA	NA	NA	NA	18	160	23	160	408	160	156	160	555	160	289	160	0	160	0	160	101	160	85	160	310	160	72	160	NA	NA	NA	NA	NA	NA	NA	TxWk	Interior_Repr2	47.55	Average GC	SINE	NA
CACCCGGTAAAGTAGCAC	HaloSON IntronTRIP	SON_A1	chr20	58388965	-	NA	NA	NA	NA	89	45	1	45	NA	NA	NA	NA	157	45	123	45	NA	NA	NA	NA	199	45	98	45	NA	NA	NA	NA	NA	NA	NA	NA	NA	NA	NA	NA	NA	NA	NA	NA	NA	NA	NA	NA	NA	NA	NA	NA	112	45	136	45	647	45	374	45	699	45	352	45	93	45	70	45	185	45	63	45	496	45	164	45	NA	NA	NA	NA	NA	NA	NA	TssFlnk	Interior_Act2	52.15	High GC	NA	NA
CACCCGTGCGTAGAATGA	HaloSON IntronTRIP	SON_A1	chr13	73996143	-	NA	NA	NA	NA	0	12	0	12	NA	NA	NA	NA	0	12	0	12	NA	NA	NA	NA	0	12	0	12	NA	NA	NA	NA	NA	NA	NA	NA	NA	NA	NA	NA	NA	NA	NA	NA	NA	NA	NA	NA	NA	NA	NA	NA	0	12	0	12	0	12	0	12	0	12	0	12	0	12	0	12	0	12	0	12	0	12	0	12	NA	NA	NA	NA	NA	NA	NA	Quies	Lamina	34.37	Low GC	NA	NA
CACCCTCTTTCTGGGAGC	HaloSON IntronTRIP	SON_A1	chr7	139980591	+	NA	NA	NA	NA	0	139	0	139	NA	NA	NA	NA	0	139	0	139	NA	NA	NA	NA	0	139	0	139	NA	NA	NA	NA	NA	NA	NA	NA	NA	NA	NA	NA	NA	NA	NA	NA	NA	NA	NA	NA	NA	NA	NA	NA	0	139	0	139	0	139	0	139	0	139	0	139	0	139	0	139	0	139	0	139	0	139	0	139	NM_001061.7	NA	NM_001061.7.9	NM_001061.7	151328	39702	0.792168769303251	EnhWk	Interior_Act3	45.25	Average GC	NA	MANE_mRNA
CACCCTTCTTGAGAACTC	HaloSON IntronTRIP	SON_A1	chr5	67735457	-	NA	NA	NA	NA	29	365	62	365	NA	NA	NA	NA	115	365	76	365	NA	NA	NA	NA	150	365	60	365	NA	NA	NA	NA	NA	NA	NA	NA	NA	NA	NA	NA	NA	NA	NA	NA	NA	NA	NA	NA	NA	NA	NA	NA	14	365	12	365	158	365	377	365	692	365	274	365	7	365	69	365	237	365	105	365	197	365	160	365	NA	NA	NA	NA	167143	36028	0.82267154269064	Quies	Near_Lm1	31.67	Low GC	NA	lncRNA
CACCGACGAATCGTAAGC	HaloSON IntronTRIP	SON_A1	chr4	16603828	-	NA	NA	NA	NA	0	37	0	37	NA	NA	NA	NA	0	37	0	37	NA	NA	NA	NA	0	37	0	37	NA	NA	NA	NA	NA	NA	NA	NA	NA	NA	NA	NA	NA	NA	NA	NA	NA	NA	NA	NA	NA	NA	NA	NA	0	37	0	37	0	37	0	37	0	37	0	37	0	37	0	37	0	37	0	37	0	37	0	37	NM_001290.5	NA	NM_001290.5.6	NM_001290.5	294817	102288	0.742415733873912	Quies	Near_Lm2	37.56	Average GC	LINE	MANE_mRNA
CACCGAGGATTAATTCGT	HaloSON IntronTRIP	SON_A1	chr6	109739586	-	NA	NA	NA	NA	0	214	0	214	NA	NA	NA	NA	0	214	0	214	NA	NA	NA	NA	0	214	0	214	NA	NA	NA	NA	NA	NA	NA	NA	NA	NA	NA	NA	NA	NA	NA	NA	NA	NA	NA	NA	NA	NA	NA	NA	0	214	0	214	0	214	0	214	0	214	0	214	0	214	0	214	0	214	0	214	0	214	0	214	NA	NA	NA	NA	NA	NA	NA	Quies	Interior_Act3	37.86	Average GC	NA	NA
CACCGCAATTGGCTGACG	HaloSON IntronTRIP	SON_A1	chr14	33482262	+	NA	NA	NA	NA	0	49	0	49	NA	NA	NA	NA	0	49	0	49	NA	NA	NA	NA	0	49	0	49	NA	NA	NA	NA	NA	NA	NA	NA	NA	NA	NA	NA	NA	NA	NA	NA	NA	NA	NA	NA	NA	NA	NA	NA	0	49	0	49	0	49	0	49	0	49	0	49	0	49	0	49	0	49	0	49	0	49	0	49	NM_001164749.2	NA	NM_001164749.2.4	NM_001164749.2	543384	321911	0.627975430344565	Quies	Near_Lm1	36.86	Average GC	NA	MANE_mRNA
CACCGCGCACATTTAGGG	HaloSON IntronTRIP	SON_A1	chr20	31832108	+	NA	NA	NA	NA	0	90	0	90	NA	NA	NA	NA	0	90	0	90	NA	NA	NA	NA	13	90	0	90	NA	NA	NA	NA	NA	NA	NA	NA	NA	NA	NA	NA	NA	NA	NA	NA	NA	NA	NA	NA	NA	NA	NA	NA	0	90	0	90	0	90	0	90	27	90	0	90	0	90	20	90	10	90	3	90	0	90	0	90	NM_033118.4	NM_033118.4	NA	NA	12753	2576	0.831952508317568	TxWk	Interior_Act2	55.94	High GC	NA	MANE_mRNA
CACCGCGGGTCGACTTAA	HaloSON IntronTRIP	SON_A1	chr10	16996985	+	NA	NA	NA	NA	544	585	566	585	NA	NA	NA	NA	967	585	695	585	NA	NA	NA	NA	686	585	664	585	NA	NA	NA	NA	NA	NA	NA	NA	NA	NA	NA	NA	NA	NA	NA	NA	NA	NA	NA	NA	NA	NA	NA	NA	715	585	792	585	1350	585	958	585	1391	585	278	585	665	585	875	585	1266	585	691	585	1311	585	635	585	NA	NA	NA	NA	NA	NA	NA	EnhA1	Interior_Act3	41.26	Average GC	NA	NA
CACCGGACGGACGTAGCG	HaloSON IntronTRIP	SON_A1	chr17	40071449	+	NA	NA	NA	NA	29	39	94	39	NA	NA	NA	NA	37	39	22	39	NA	NA	NA	NA	13	39	0	39	NA	NA	NA	NA	NA	NA	NA	NA	NA	NA	NA	NA	NA	NA	NA	NA	NA	NA	NA	NA	NA	NA	NA	NA	34	39	0	39	44	39	0	39	0	39	0	39	52	39	0	39	42	39	10	39	0	39	10	39	NM_199334.5	NA	NM_199334.5.1	NM_199334.5	8485	21553	0.282475530994074	TssFlnkU	Speckle	61.04	High GC	NA	MANE_mRNA
CACCGGCCGCATTAACAA	HaloSON IntronTRIP	SON_A1	chr5	126884266	-	NA	NA	NA	NA	12	155	176	155	NA	NA	NA	NA	97	155	114	155	NA	NA	NA	NA	70	155	77	155	NA	NA	NA	NA	NA	NA	NA	NA	NA	NA	NA	NA	NA	NA	NA	NA	NA	NA	NA	NA	NA	NA	NA	NA	36	155	16	155	175	155	67	155	172	155	16	155	40	155	33	155	109	155	96	155	153	155	101	155	NM_178450.5	NA	NM_178450.5.2	NM_178450.5	146292	16553	0.898351192852099	EnhA1	Interior_Act3	43.16	Average GC	NA	MANE_mRNA
CACCGGCCTCATCCTGTG	HaloSON IntronTRIP	SON_A1	chr2	140299464	+	NA	NA	NA	NA	0	442	0	442	NA	NA	NA	NA	0	442	0	442	NA	NA	NA	NA	0	442	0	442	NA	NA	NA	NA	NA	NA	NA	NA	NA	NA	NA	NA	NA	NA	NA	NA	NA	NA	NA	NA	NA	NA	NA	NA	0	442	0	442	0	442	0	442	0	442	0	442	0	442	0	442	0	442	0	442	0	442	0	442	NA	NA	NA	NA	NA	NA	NA	Quies	Lamina	30.07	Low GC	NA	NA
CACCGGCGACACATGTTT	HaloSON IntronTRIP	SON_A1	chr4	10166121	+	NA	NA	NA	NA	0	147	0	147	NA	NA	NA	NA	5	147	0	147	NA	NA	NA	NA	0	147	0	147	NA	NA	NA	NA	NA	NA	NA	NA	NA	NA	NA	NA	NA	NA	NA	NA	NA	NA	NA	NA	NA	NA	NA	NA	0	147	0	147	16	147	0	147	36	147	0	147	0	147	0	147	0	147	0	147	21	147	0	147	NA	NA	NA	NA	NA	NA	NA	EnhA2	Interior_Act3	41.66	Average GC	NA	NA
CACCGGGCATGACCATTC	HaloSON IntronTRIP	SON_A1	chr1	15684815	+	NA	NA	NA	NA	917	5	1383	5	NA	NA	NA	NA	957	5	945	5	NA	NA	NA	NA	426	5	471	5	NA	NA	NA	NA	NA	NA	NA	NA	NA	NA	NA	NA	NA	NA	NA	NA	NA	NA	NA	NA	NA	NA	NA	NA	1379	5	1391	5	2364	5	1665	5	1191	5	773	5	1403	5	2403	5	1906	5	1862	5	1957	5	1367	5	NM_015164.4	NA	NM_015164.4.1	NM_015164.4	496	49954	0.00983151635282458	TssFlnkU	Speckle	70.33	High GC	NA	MANE_mRNA
CACCGGTGCGCGCTCAGA	HaloSON IntronTRIP	SON_A1	chr7	141501175	-	NA	NA	NA	NA	0	69	0	69	NA	NA	NA	NA	0	69	0	69	NA	NA	NA	NA	0	69	0	69	NA	NA	NA	NA	NA	NA	NA	NA	NA	NA	NA	NA	NA	NA	NA	NA	NA	NA	NA	NA	NA	NA	NA	NA	0	69	0	69	0	69	0	69	0	69	0	69	0	69	0	69	0	69	0	69	0	69	0	69	NA	NA	NA	NA	50129	1096	0.978604197169351	ReprPCWk	Near_Lm1	39.86	Average GC	NA	lncRNA
CACCGTCAAGTGTCTGGC	HaloSON IntronTRIP	SON_A1	chr7	152966955	-	NA	NA	NA	NA	0	14	0	14	NA	NA	NA	NA	0	14	0	14	NA	NA	NA	NA	0	14	0	14	NA	NA	NA	NA	NA	NA	NA	NA	NA	NA	NA	NA	NA	NA	NA	NA	NA	NA	NA	NA	NA	NA	NA	NA	0	14	0	14	0	14	0	14	0	14	0	14	0	14	0	14	0	14	0	14	0	14	0	14	NA	NA	NA	NA	NA	NA	NA	Quies	Interior_Repr2	43.76	Average GC	LTR	NA
CACCGTCACCTCTATGTC	HaloSON IntronTRIP	SON_A1	chr17	58340485	-	NA	NA	NA	NA	0	112	0	112	NA	NA	NA	NA	32	112	0	112	NA	NA	NA	NA	32	112	0	112	NA	NA	NA	NA	NA	NA	NA	NA	NA	NA	NA	NA	NA	NA	NA	NA	NA	NA	NA	NA	NA	NA	NA	NA	0	112	0	112	0	112	0	112	50	112	0	112	0	112	0	112	0	112	0	112	0	112	16	112	NA	NA	NA	NA	NA	NA	NA	TssA	Interior_Act1	45.45	Average GC	NA	NA
CACCGTGCGCCGACCGGT	HaloSON IntronTRIP	SON_A1	chr9	129865934	-	NA	NA	NA	NA	0	111	0	111	NA	NA	NA	NA	0	111	7	111	NA	NA	NA	NA	0	111	9	111	NA	NA	NA	NA	NA	NA	NA	NA	NA	NA	NA	NA	NA	NA	NA	NA	NA	NA	NA	NA	NA	NA	NA	NA	0	111	0	111	0	111	0	111	0	111	0	111	0	111	0	111	8	111	0	111	0	111	0	111	NA	NA	NA	NA	NA	NA	NA	EnhG1	Speckle	53.15	High GC	NA	NA
CACCGTTTCGTGCACCCG	HaloSON IntronTRIP	SON_A1	chr16	34582735	+	NA	NA	NA	NA	0	117	0	117	NA	NA	NA	NA	0	117	0	117	NA	NA	NA	NA	0	117	0	117	NA	NA	NA	NA	NA	NA	NA	NA	NA	NA	NA	NA	NA	NA	NA	NA	NA	NA	NA	NA	NA	NA	NA	NA	0	117	0	117	0	117	0	117	0	117	0	117	0	117	0	117	0	117	0	117	0	117	0	117	NA	NA	NA	NA	NA	NA	NA	NA	Lamina_Like	37.06	Average GC	NA	NA
CACCTAAAAGTGCGAACG	HaloSON IntronTRIP	SON_A1	chr11	2303502	-	NA	NA	NA	NA	0	70	0	70	NA	NA	NA	NA	0	70	3	70	NA	NA	NA	NA	0	70	0	70	NA	NA	NA	NA	NA	NA	NA	NA	NA	NA	NA	NA	NA	NA	NA	NA	NA	NA	NA	NA	NA	NA	NA	NA	0	70	0	70	0	70	0	70	0	70	0	70	0	70	0	70	0	70	0	70	0	70	0	70	NA	NA	NA	NA	NA	NA	NA	TssFlnkU	Interior_Act1	64.14	High GC	NA	NA
CACCTACAAGGGGTCCAT	HaloSON IntronTRIP	SON_A1	chr1	38435257	-	NA	NA	NA	NA	0	32	0	32	NA	NA	NA	NA	0	32	0	32	NA	NA	NA	NA	0	32	0	32	NA	NA	NA	NA	NA	NA	NA	NA	NA	NA	NA	NA	NA	NA	NA	NA	NA	NA	NA	NA	NA	NA	NA	NA	0	32	0	32	0	32	0	32	0	32	0	32	0	32	0	32	0	32	0	32	0	32	0	32	NA	NA	NA	NA	NA	NA	NA	ReprPCWk	Interior_Act1	42.56	Average GC	NA	NA
CACCTACCCTTGCTAAGC	HaloSON IntronTRIP	SON_A1	chr21	39306529	-	NA	NA	NA	NA	15	66	0	66	NA	NA	NA	NA	478	66	363	66	NA	NA	NA	NA	664	66	448	66	NA	NA	NA	NA	NA	NA	NA	NA	NA	NA	NA	NA	NA	NA	NA	NA	NA	NA	NA	NA	NA	NA	NA	NA	13	66	0	66	219	66	168	66	296	66	486	66	1	66	20	66	293	66	62	66	490	66	173	66	NM_033656.4	NA	NM_033656.4.37	NM_033656.4	7103	121048	0.0554268011954647	TxWk	Interior_Act2	39.86	Average GC	NA	MANE_mRNA
CACCTACGCGAATTTGTT	HaloSON IntronTRIP	SON_A1	chr6	5559725	-	NA	NA	NA	NA	0	215	0	215	NA	NA	NA	NA	0	215	0	215	NA	NA	NA	NA	0	215	0	215	NA	NA	NA	NA	NA	NA	NA	NA	NA	NA	NA	NA	NA	NA	NA	NA	NA	NA	NA	NA	NA	NA	NA	NA	0	215	0	215	0	215	0	215	0	215	0	215	0	215	0	215	0	215	0	215	0	215	0	215	NA	NA	NA	NA	NA	NA	NA	Quies	Interior_Repr2	37.86	Average GC	NA	NA
CACCTACTGCATCTACTT	HaloSON IntronTRIP	SON_A1	chr17	76578044	-	NA	NA	NA	NA	0	205	0	205	NA	NA	NA	NA	5	205	11	205	NA	NA	NA	NA	32	205	0	205	NA	NA	NA	NA	NA	NA	NA	NA	NA	NA	NA	NA	NA	NA	NA	NA	NA	NA	NA	NA	NA	NA	NA	NA	0	205	11	205	0	205	0	205	0	205	0	205	7	205	0	205	29	205	0	205	54	205	43	205	NM_006456.3	NA	NM_006456.3.7	NM_006456.3	7816	12668	0.381566100371021	EnhA1	Speckle	49.55	High GC	NA	MANE_mRNA
CACCTCGCCAGGTCTCCC	HaloSON IntronTRIP	SON_A1	chr12	50221727	-	NA	NA	NA	NA	0	308	10	308	NA	NA	NA	NA	57	308	16	308	NA	NA	NA	NA	77	308	19	308	NA	NA	NA	NA	NA	NA	NA	NA	NA	NA	NA	NA	NA	NA	NA	NA	NA	NA	NA	NA	NA	NA	NA	NA	0	308	0	308	0	308	0	308	0	308	0	308	0	308	0	308	5	308	0	308	0	308	0	308	NM_016357.5	NA	NM_016357.5.7	NM_016357.5	61793	45940	0.573575413290264	TssA	Interior_Act1	38.86	Average GC	NA	MANE_mRNA
CACCTCGGGTCGAATGAT	HaloSON IntronTRIP	SON_A1	chr12	110123784	-	NA	NA	NA	NA	35	82	74	82	NA	NA	NA	NA	79	82	65	82	NA	NA	NA	NA	13	82	35	82	NA	NA	NA	NA	NA	NA	NA	NA	NA	NA	NA	NA	NA	NA	NA	NA	NA	NA	NA	NA	NA	NA	NA	NA	20	82	48	82	39	82	18	82	0	82	0	82	0	82	0	82	49	82	8	82	1	82	0	82	NA	NA	NA	NA	NA	NA	NA	TxWk	Interior_Act1	48.95	High GC	NA	NA
CACCTCTAAATCGCGTTC	HaloSON IntronTRIP	SON_A1	chr8	127055723	+	NA	NA	NA	NA	39	411	113	411	NA	NA	NA	NA	0	411	57	411	NA	NA	NA	NA	20	411	41	411	NA	NA	NA	NA	NA	NA	NA	NA	NA	NA	NA	NA	NA	NA	NA	NA	NA	NA	NA	NA	NA	NA	NA	NA	12	411	0	411	0	411	19	411	0	411	0	411	8	411	0	411	14	411	21	411	23	411	0	411	NA	NA	NA	NA	499400	363327	0.578862142949044	Quies	Near_Lm1	34.77	Average GC	NA	lncRNA
CACCTCTCTCCGCCAGGT	HaloSON IntronTRIP	SON_A1	chr11	71839713	+	NA	NA	NA	NA	0	20	0	20	NA	NA	NA	NA	9	20	0	20	NA	NA	NA	NA	33	20	5	20	NA	NA	NA	NA	NA	NA	NA	NA	NA	NA	NA	NA	NA	NA	NA	NA	NA	NA	NA	NA	NA	NA	NA	NA	0	20	0	20	0	20	0	20	0	20	0	20	0	20	0	20	7	20	25	20	0	20	0	20	NA	NA	NA	NA	NA	NA	NA	Quies	Interior_Act1	48.85	High GC	LINE	NA
CACCTCTTAGGGTTTAAT	HaloSON IntronTRIP	SON_A1	chr1	151900983	+	NA	NA	NA	NA	0	120	0	120	NA	NA	NA	NA	0	120	0	120	NA	NA	NA	NA	0	120	0	120	NA	NA	NA	NA	NA	NA	NA	NA	NA	NA	NA	NA	NA	NA	NA	NA	NA	NA	NA	NA	NA	NA	NA	NA	0	120	0	120	0	120	0	120	0	120	0	120	0	120	0	120	0	120	0	120	0	120	0	120	NA	NA	NA	NA	NA	NA	NA	Het	Interior_Act1	40.76	Average GC	LTR	NA
CACCTGACCGAGACCACC	HaloSON IntronTRIP	SON_A1	chr5	114721072	+	NA	NA	NA	NA	0	95	0	95	NA	NA	NA	NA	0	95	0	95	NA	NA	NA	NA	0	95	0	95	NA	NA	NA	NA	NA	NA	NA	NA	NA	NA	NA	NA	NA	NA	NA	NA	NA	NA	NA	NA	NA	NA	NA	NA	0	95	0	95	0	95	0	95	0	95	0	95	0	95	0	95	0	95	0	95	0	95	0	95	NA	NA	NA	NA	NA	NA	NA	Quies	Lamina	27.77	Low GC	NA	NA
CACCTGATAGCCGTTGGG	HaloSON IntronTRIP	SON_A1	chr5	129839099	+	NA	NA	NA	NA	0	53	0	53	NA	NA	NA	NA	0	53	0	53	NA	NA	NA	NA	0	53	0	53	NA	NA	NA	NA	NA	NA	NA	NA	NA	NA	NA	NA	NA	NA	NA	NA	NA	NA	NA	NA	NA	NA	NA	NA	0	53	0	53	0	53	0	53	0	53	0	53	0	53	0	53	0	53	0	53	0	53	0	53	NA	NA	NA	NA	NA	NA	NA	Quies	Lamina	32.87	Low GC	NA	NA
CACCTGATGTCCAGGACC	HaloSON IntronTRIP	SON_A1	chr9	122159229	-	NA	NA	NA	NA	679	122	1042	122	NA	NA	NA	NA	1314	122	1524	122	NA	NA	NA	NA	972	122	1193	122	NA	NA	NA	NA	NA	NA	NA	NA	NA	NA	NA	NA	NA	NA	NA	NA	NA	NA	NA	NA	NA	NA	NA	NA	651	122	857	122	1658	122	1987	122	2181	122	1825	122	1019	122	1865	122	2826	122	2051	122	3709	122	2237	122	NM_014222.3	NA	NM_014222.3.3	NM_014222.3	550	15172	0.0349828266123903	TssA	Interior_Act2	49.05	High GC	NA	MANE_mRNA
CACCTGATGTTATGTGCT	HaloSON IntronTRIP	SON_A1	chrX	46260388	+	NA	NA	NA	NA	26	642	0	642	NA	NA	NA	NA	44	642	78	642	NA	NA	NA	NA	84	642	63	642	NA	NA	NA	NA	NA	NA	NA	NA	NA	NA	NA	NA	NA	NA	NA	NA	NA	NA	NA	NA	NA	NA	NA	NA	16	642	70	642	297	642	163	642	201	642	207	642	25	642	48	642	143	642	155	642	357	642	142	642	NA	NA	NA	NA	NA	NA	NA	ReprPCWk	Near_Lm1	42.76	Average GC	NA	NA
CACCTGCGATGTCAATGC	HaloSON IntronTRIP	SON_A1	chr11	41302582	-	NA	NA	NA	NA	0	24	0	24	NA	NA	NA	NA	0	24	0	24	NA	NA	NA	NA	0	24	0	24	NA	NA	NA	NA	NA	NA	NA	NA	NA	NA	NA	NA	NA	NA	NA	NA	NA	NA	NA	NA	NA	NA	NA	NA	0	24	0	24	0	24	0	24	0	24	0	24	0	24	0	24	0	24	0	24	0	24	0	24	NM_001258419.2	NA	NM_001258419.2.6	NM_001258419.2	157070	1188374	0.11674213122211	Quies	Lamina	32.17	Low GC	NA	MANE_mRNA
CACCTGGCCTTCACTACC	HaloSON IntronTRIP	SON_A1	chr2	19112722	-	NA	NA	NA	NA	0	149	0	149	NA	NA	NA	NA	6	149	4	149	NA	NA	NA	NA	0	149	8	149	NA	NA	NA	NA	NA	NA	NA	NA	NA	NA	NA	NA	NA	NA	NA	NA	NA	NA	NA	NA	NA	NA	NA	NA	0	149	0	149	0	149	0	149	0	149	0	149	0	149	0	149	6	149	7	149	0	149	0	149	NA	NA	NA	NA	235345	126271	0.650814676341755	Quies	Lamina	38.46	Average GC	NA	lncRNA
CACCTGGCTACCCATTCC	HaloSON IntronTRIP	SON_A1	chrX	125123906	-	NA	NA	NA	NA	11	293	0	293	NA	NA	NA	NA	0	293	2	293	NA	NA	NA	NA	0	293	0	293	NA	NA	NA	NA	NA	NA	NA	NA	NA	NA	NA	NA	NA	NA	NA	NA	NA	NA	NA	NA	NA	NA	NA	NA	11	293	0	293	59	293	69	293	96	293	11	293	0	293	16	293	110	293	36	293	105	293	41	293	NA	NA	NA	NA	NA	NA	NA	Quies	Near_Lm2	33.77	Low GC	NA	NA
CACCTGTGGAAGTAGGCG	HaloSON IntronTRIP	SON_A1	chr11	44165188	+	NA	NA	NA	NA	0	407	0	407	NA	NA	NA	NA	19	407	4	407	NA	NA	NA	NA	0	407	11	407	NA	NA	NA	NA	NA	NA	NA	NA	NA	NA	NA	NA	NA	NA	NA	NA	NA	NA	NA	NA	NA	NA	NA	NA	0	407	0	407	29	407	0	407	36	407	8	407	0	407	0	407	24	407	0	407	0	407	0	407	NM_207122.2	NA	NM_207122.2.7	NM_207122.2	69511	86774	0.444770771347218	Quies	Interior_Act3	45.55	Average GC	NA	MANE_mRNA
CACCTTCCTTCTGCGGAT	HaloSON IntronTRIP	SON_A1	chr12	3523259	+	NA	NA	NA	NA	0	115	0	115	NA	NA	NA	NA	0	115	4	115	NA	NA	NA	NA	0	115	0	115	NA	NA	NA	NA	NA	NA	NA	NA	NA	NA	NA	NA	NA	NA	NA	NA	NA	NA	NA	NA	NA	NA	NA	NA	0	115	0	115	0	115	0	115	0	115	0	115	0	115	0	115	0	115	0	115	0	115	0	115	NM_019854.5	NA	NM_019854.5.1	NM_019854.5	32057	70714	0.311926516235125	ReprPCWk	Interior_Repr1	40.26	Average GC	LTR	MANE_mRNA
CACCTTCGAGCCCGGGCC	HaloSON IntronTRIP	SON_A1	chr15	60569423	+	NA	NA	NA	NA	0	7	0	7	NA	NA	NA	NA	1	7	0	7	NA	NA	NA	NA	0	7	0	7	NA	NA	NA	NA	NA	NA	NA	NA	NA	NA	NA	NA	NA	NA	NA	NA	NA	NA	NA	NA	NA	NA	NA	NA	0	7	0	7	10	7	0	7	0	7	0	7	0	7	0	7	0	7	2	7	0	7	0	7	NA	NA	NA	NA	90271	61214	0.595907185529921	ReprPCWk	Interior_Repr2	38.96	Average GC	SINE	lncRNA
CACCTTGGCGGCTGCGTT	HaloSON IntronTRIP	SON_A1	chr8	91025042	+	NA	NA	NA	NA	0	74	0	74	NA	NA	NA	NA	0	74	0	74	NA	NA	NA	NA	0	74	0	74	NA	NA	NA	NA	NA	NA	NA	NA	NA	NA	NA	NA	NA	NA	NA	NA	NA	NA	NA	NA	NA	NA	NA	NA	0	74	0	74	0	74	0	74	0	74	0	74	0	74	0	74	0	74	0	74	0	74	0	74	NA	NA	NA	NA	NA	NA	NA	TxWk	Near_Lm2	34.07	Low GC	NA	NA
CACCTTTCTCCAACCTGT	HaloSON IntronTRIP	SON_A1	chr9	132797718	-	NA	NA	NA	NA	63	451	20	451	NA	NA	NA	NA	8	451	46	451	NA	NA	NA	NA	24	451	28	451	NA	NA	NA	NA	NA	NA	NA	NA	NA	NA	NA	NA	NA	NA	NA	NA	NA	NA	NA	NA	NA	NA	NA	NA	64	451	211	451	187	451	115	451	109	451	169	451	28	451	19	451	217	451	81	451	258	451	120	451	NM_152572.3	NA	NM_152572.3.3	NM_152572.3	80566	72141	0.527585506885735	ReprPCWk	Speckle	51.65	High GC	NA	MANE_mRNA
CACCTTTCTGATGCGGTA	HaloSON IntronTRIP	SON_A1	chr17	82115618	-	NA	NA	NA	NA	311	141	171	141	NA	NA	NA	NA	224	141	111	141	NA	NA	NA	NA	85	141	65	141	NA	NA	NA	NA	NA	NA	NA	NA	NA	NA	NA	NA	NA	NA	NA	NA	NA	NA	NA	NA	NA	NA	NA	NA	136	141	215	141	290	141	292	141	136	141	111	141	52	141	102	141	100	141	143	141	218	141	140	141	NM_001394669.1	NA	NM_001394669.1.1	NM_001394669.1	97224	14149	0.872958436964076	TxWk	Speckle	50.85	High GC	NA	MANE_mRNA
CACGAAAAGTCGGGAGCC	HaloSON IntronTRIP	SON_A1	chr11	71743651	+	NA	NA	NA	NA	0	63	0	63	NA	NA	NA	NA	0	63	15	63	NA	NA	NA	NA	11	63	0	63	NA	NA	NA	NA	NA	NA	NA	NA	NA	NA	NA	NA	NA	NA	NA	NA	NA	NA	NA	NA	NA	NA	NA	NA	0	63	19	63	15	63	21	63	12	63	0	63	1	63	0	63	0	63	0	63	0	63	0	63	NA	NA	NA	NA	21599	37532	0.365273714295378	EnhA2	Interior_Act1	50.95	High GC	LTR	transcribed_unprocessed_pseudogene
CACGAAAGAGTTCGGACG	HaloSON IntronTRIP	SON_A1	chr9	92877363	+	NA	NA	NA	NA	0	189	0	189	NA	NA	NA	NA	0	189	0	189	NA	NA	NA	NA	0	189	0	189	NA	NA	NA	NA	NA	NA	NA	NA	NA	NA	NA	NA	NA	NA	NA	NA	NA	NA	NA	NA	NA	NA	NA	NA	0	189	0	189	0	189	0	189	0	189	0	189	0	189	0	189	0	189	0	189	0	189	0	189	NA	NA	NA	NA	67975	11330	0.857133850324696	TssFlnk	Interior_Act2	35.76	Average GC	NA	lncRNA
CACGAACTACAGTCTGTC	HaloSON IntronTRIP	SON_A1	chr9	125137917	+	NA	NA	NA	NA	0	131	0	131	NA	NA	NA	NA	0	131	1	131	NA	NA	NA	NA	12	131	0	131	NA	NA	NA	NA	NA	NA	NA	NA	NA	NA	NA	NA	NA	NA	NA	NA	NA	NA	NA	NA	NA	NA	NA	NA	0	131	0	131	0	131	0	131	0	131	0	131	0	131	0	131	0	131	13	131	0	131	0	131	NA	NA	NA	NA	NA	NA	NA	TxWk	Interior_Act1	44.86	Average GC	NA	NA
CACGAACTCGTGTGAACT	HaloSON IntronTRIP	SON_A1	chr4	81765248	+	NA	NA	NA	NA	0	22	0	22	NA	NA	NA	NA	13	22	8	22	NA	NA	NA	NA	22	22	11	22	NA	NA	NA	NA	NA	NA	NA	NA	NA	NA	NA	NA	NA	NA	NA	NA	NA	NA	NA	NA	NA	NA	NA	NA	21	22	0	22	41	22	37	22	84	22	50	22	26	22	66	22	46	22	7	22	32	22	10	22	NA	NA	NA	NA	NA	NA	NA	Quies	Interior_Act3	41.26	Average GC	SINE	NA
CACGAACTTAACGTTGCC	HaloSON IntronTRIP	SON_A1	chr1	69575730	-	NA	NA	NA	NA	0	50	0	50	NA	NA	NA	NA	0	50	0	50	NA	NA	NA	NA	0	50	0	50	NA	NA	NA	NA	NA	NA	NA	NA	NA	NA	NA	NA	NA	NA	NA	NA	NA	NA	NA	NA	NA	NA	NA	NA	0	50	0	50	0	50	0	50	0	50	0	50	0	50	0	50	0	50	0	50	0	50	0	50	NA	NA	NA	NA	NA	NA	NA	Quies	Near_Lm2	34.47	Low GC	NA	NA
CACGAAGCTCTCCATACT	HaloSON IntronTRIP	SON_A1	chr12	105105986	+	NA	NA	NA	NA	0	16	0	16	NA	NA	NA	NA	0	16	0	16	NA	NA	NA	NA	0	16	0	16	NA	NA	NA	NA	NA	NA	NA	NA	NA	NA	NA	NA	NA	NA	NA	NA	NA	NA	NA	NA	NA	NA	NA	NA	0	16	0	16	0	16	0	16	0	16	0	16	0	16	0	16	0	16	0	16	0	16	0	16	NA	NA	NA	NA	NA	NA	NA	Quies	Interior_Act3	36.96	Average GC	NA	NA
CACGAATTGGAATCATCC	HaloSON IntronTRIP	SON_A1	chr5	50584127	+	NA	NA	NA	NA	0	68	0	68	NA	NA	NA	NA	0	68	0	68	NA	NA	NA	NA	0	68	0	68	NA	NA	NA	NA	NA	NA	NA	NA	NA	NA	NA	NA	NA	NA	NA	NA	NA	NA	NA	NA	NA	NA	NA	NA	0	68	0	68	0	68	0	68	0	68	0	68	0	68	0	68	0	68	0	68	0	68	0	68	NA	NA	NA	NA	NA	NA	NA	Quies	Lamina_Like	34.47	Low GC	NA	NA
CACGACAAATGCAGATTA	HaloSON IntronTRIP	SON_A1	chr2	204460236	+	NA	NA	NA	NA	51	335	52	335	NA	NA	NA	NA	93	335	122	335	NA	NA	NA	NA	121	335	168	335	NA	NA	NA	NA	NA	NA	NA	NA	NA	NA	NA	NA	NA	NA	NA	NA	NA	NA	NA	NA	NA	NA	NA	NA	18	335	1	335	85	335	29	335	132	335	33	335	28	335	0	335	94	335	22	335	29	335	54	335	NA	NA	NA	NA	NA	NA	NA	Quies	Near_Lm1	38.56	Average GC	NA	NA
CACGACATGGTGTGAGGC	HaloSON IntronTRIP	SON_A1	chr2	138023472	-	NA	NA	NA	NA	0	103	17	103	NA	NA	NA	NA	25	103	4	103	NA	NA	NA	NA	20	103	12	103	NA	NA	NA	NA	NA	NA	NA	NA	NA	NA	NA	NA	NA	NA	NA	NA	NA	NA	NA	NA	NA	NA	NA	NA	0	103	0	103	0	103	0	103	0	103	0	103	0	103	0	103	0	103	0	103	0	103	0	103	NA	NA	NA	NA	NA	NA	NA	EnhA2	Near_Lm2	32.77	Low GC	NA	NA
CACGACCCCAAGACTGGC	HaloSON IntronTRIP	SON_A1	chr22	39501255	+	NA	NA	NA	NA	11	48	0	48	NA	NA	NA	NA	0	48	1	48	NA	NA	NA	NA	6	48	8	48	NA	NA	NA	NA	NA	NA	NA	NA	NA	NA	NA	NA	NA	NA	NA	NA	NA	NA	NA	NA	NA	NA	NA	NA	0	48	0	48	0	48	0	48	37	48	1	48	0	48	0	48	0	48	0	48	0	48	0	48	NA	NA	NA	NA	NA	NA	NA	EnhA1	Speckle	54.65	High GC	LINE	NA
CACGACCGAGAAAGGACC	HaloSON IntronTRIP	SON_A1	chr1	219906112	+	NA	NA	NA	NA	11	291	0	291	NA	NA	NA	NA	23	291	21	291	NA	NA	NA	NA	0	291	28	291	NA	NA	NA	NA	NA	NA	NA	NA	NA	NA	NA	NA	NA	NA	NA	NA	NA	NA	NA	NA	NA	NA	NA	NA	64	291	113	291	47	291	29	291	97	291	1	291	11	291	1	291	0	291	12	291	0	291	0	291	NA	NA	NA	NA	NA	NA	NA	EnhA1	Interior_Act3	41.36	Average GC	NA	NA
CACGACGTGTGCTAAAAT	HaloSON IntronTRIP	SON_A1	chr12	111636057	+	NA	NA	NA	NA	0	61	0	61	NA	NA	NA	NA	0	61	9	61	NA	NA	NA	NA	21	61	0	61	NA	NA	NA	NA	NA	NA	NA	NA	NA	NA	NA	NA	NA	NA	NA	NA	NA	NA	NA	NA	NA	NA	NA	NA	0	61	6	61	0	61	15	61	0	61	0	61	0	61	0	61	3	61	6	61	21	61	18	61	NA	NA	NA	NA	NA	NA	NA	TssFlnkU	Interior_Act1	51.45	High GC	NA	NA
CACGACTAGAGCACGCGC	HaloSON IntronTRIP	SON_A1	chr8	123273521	-	NA	NA	NA	NA	340	9	311	9	NA	NA	NA	NA	525	9	254	9	NA	NA	NA	NA	570	9	293	9	NA	NA	NA	NA	NA	NA	NA	NA	NA	NA	NA	NA	NA	NA	NA	NA	NA	NA	NA	NA	NA	NA	NA	NA	256	9	313	9	563	9	839	9	671	9	497	9	111	9	155	9	578	9	368	9	638	9	486	9	NM_007222.5	NA	NM_007222.5.3	NM_007222.5	765	25066	0.0296155781812551	TssA	Interior_Act3	55.24	High GC	NA	MANE_mRNA
CACGACTAGGACAGCAGG	HaloSON IntronTRIP	SON_A1	chrX	8313215	-	NA	NA	NA	NA	0	183	0	183	NA	NA	NA	NA	0	183	0	183	NA	NA	NA	NA	0	183	0	183	NA	NA	NA	NA	NA	NA	NA	NA	NA	NA	NA	NA	NA	NA	NA	NA	NA	NA	NA	NA	NA	NA	NA	NA	0	183	0	183	0	183	0	183	0	183	0	183	0	183	0	183	0	183	0	183	0	183	0	183	NA	NA	NA	NA	NA	NA	NA	Quies	Lamina	36.56	Average GC	NA	NA
CACGAGATGGCGTACTTC	HaloSON IntronTRIP	SON_A1	chr1	93750487	-	NA	NA	NA	NA	0	95	0	95	NA	NA	NA	NA	0	95	0	95	NA	NA	NA	NA	0	95	0	95	NA	NA	NA	NA	NA	NA	NA	NA	NA	NA	NA	NA	NA	NA	NA	NA	NA	NA	NA	NA	NA	NA	NA	NA	0	95	0	95	15	95	0	95	0	95	0	95	0	95	0	95	0	95	0	95	0	95	0	95	NA	NA	NA	NA	NA	NA	NA	ReprPC	Interior_Act3	45.75	Average GC	NA	NA
CACGAGCTCCAAGGTGCC	HaloSON IntronTRIP	SON_A1	chr1	112914273	+	NA	NA	NA	NA	0	90	0	90	NA	NA	NA	NA	0	90	10	90	NA	NA	NA	NA	31	90	0	90	NA	NA	NA	NA	NA	NA	NA	NA	NA	NA	NA	NA	NA	NA	NA	NA	NA	NA	NA	NA	NA	NA	NA	NA	0	90	0	90	0	90	0	90	0	90	0	90	0	90	0	90	0	90	0	90	0	90	0	90	NA	NA	NA	NA	64452	132782	0.326779358528448	Tx	Interior_Act2	38.26	Average GC	NA	lncRNA
CACGAGGTCTAGTCTCGC	HaloSON IntronTRIP	SON_A1	chr8	95110377	-	NA	NA	NA	NA	0	42	0	42	NA	NA	NA	NA	0	42	0	42	NA	NA	NA	NA	0	42	0	42	NA	NA	NA	NA	NA	NA	NA	NA	NA	NA	NA	NA	NA	NA	NA	NA	NA	NA	NA	NA	NA	NA	NA	NA	0	42	0	42	0	42	0	42	0	42	0	42	0	42	0	42	0	42	0	42	0	42	0	42	NA	NA	NA	NA	NA	NA	NA	Quies	Interior_Act3	38.16	Average GC	NA	NA
CACGAGTCACGGGGAAGG	HaloSON IntronTRIP	SON_A1	chr1	154977664	+	NA	NA	NA	NA	516	27	226	27	NA	NA	NA	NA	556	27	914	27	NA	NA	NA	NA	945	27	815	27	NA	NA	NA	NA	NA	NA	NA	NA	NA	NA	NA	NA	NA	NA	NA	NA	NA	NA	NA	NA	NA	NA	NA	NA	40	27	30	27	238	27	122	27	460	27	111	27	53	27	33	27	223	27	147	27	467	27	85	27	NM_001826.3	NA	NM_001826.3.1	NM_001826.3	2984	1587	0.652811201050098	EnhA1	Speckle	43.66	Average GC	NA	MANE_mRNA
CACGATGGTTTAAGCTTT	HaloSON IntronTRIP	SON_A1	chr7	102080596	+	NA	NA	NA	NA	625	58	436	58	NA	NA	NA	NA	769	58	629	58	NA	NA	NA	NA	642	58	530	58	NA	NA	NA	NA	NA	NA	NA	NA	NA	NA	NA	NA	NA	NA	NA	NA	NA	NA	NA	NA	NA	NA	NA	NA	1280	58	2016	58	2321	58	3056	58	1627	58	1635	58	685	58	1692	58	1651	58	1941	58	2460	58	1530	58	NM_001913.5	NA	NM_001913.5.4	NM_001913.5	264590	203362	0.565421239785277	TssFlnkU	Interior_Act1	53.15	High GC	NA	MANE_mRNA
CACGATGTATAGTAGTGC	HaloSON IntronTRIP	SON_A1	chr5	79632160	-	NA	NA	NA	NA	0	278	0	278	NA	NA	NA	NA	22	278	0	278	NA	NA	NA	NA	0	278	0	278	NA	NA	NA	NA	NA	NA	NA	NA	NA	NA	NA	NA	NA	NA	NA	NA	NA	NA	NA	NA	NA	NA	NA	NA	0	278	0	278	0	278	0	278	18	278	0	278	0	278	0	278	0	278	0	278	0	278	0	278	NA	NA	NA	NA	NA	NA	NA	TxWk	Interior_Act2	34.07	Low GC	LINE	NA
CACGATTGTAACGGGCCC	HaloSON IntronTRIP	SON_A1	chr8	124872454	-	NA	NA	NA	NA	0	63	0	63	NA	NA	NA	NA	0	63	0	63	NA	NA	NA	NA	0	63	7	63	NA	NA	NA	NA	NA	NA	NA	NA	NA	NA	NA	NA	NA	NA	NA	NA	NA	NA	NA	NA	NA	NA	NA	NA	0	63	0	63	0	63	0	63	0	63	12	63	0	63	0	63	0	63	0	63	0	63	0	63	NA	NA	NA	NA	NA	NA	NA	Quies	Interior_Act3	48.35	High GC	NA	NA
CACGCAAGCTCTGCCCCT	HaloSON IntronTRIP	SON_A1	chr2	48509060	-	NA	NA	NA	NA	0	115	0	115	NA	NA	NA	NA	2	115	0	115	NA	NA	NA	NA	0	115	0	115	NA	NA	NA	NA	NA	NA	NA	NA	NA	NA	NA	NA	NA	NA	NA	NA	NA	NA	NA	NA	NA	NA	NA	NA	0	115	0	115	0	115	0	115	0	115	0	115	0	115	0	115	0	115	0	115	0	115	0	115	NA	NA	NA	NA	NA	NA	NA	EnhA1	Interior_Act3	39.16	Average GC	NA	NA
CACGCACAAACTTGTTGA	HaloSON IntronTRIP	SON_A1	chr3	11188010	-	NA	NA	NA	NA	14	266	32	266	NA	NA	NA	NA	106	266	45	266	NA	NA	NA	NA	107	266	142	266	NA	NA	NA	NA	NA	NA	NA	NA	NA	NA	NA	NA	NA	NA	NA	NA	NA	NA	NA	NA	NA	NA	NA	NA	88	266	69	266	123	266	185	266	270	266	61	266	73	266	129	266	95	266	48	266	165	266	28	266	NA	NA	NA	NA	NA	NA	NA	ReprPCWk	Interior_Act3	39.86	Average GC	NA	NA
CACGCAGGAGTTCACACC	HaloSON IntronTRIP	SON_A1	chr7	129935780	-	NA	NA	NA	NA	193	166	457	166	NA	NA	NA	NA	127	166	139	166	NA	NA	NA	NA	0	166	26	166	NA	NA	NA	NA	NA	NA	NA	NA	NA	NA	NA	NA	NA	NA	NA	NA	NA	NA	NA	NA	NA	NA	NA	NA	222	166	321	166	337	166	257	166	65	166	0	166	358	166	406	166	380	166	149	166	148	166	73	166	NM_003344.4	NA	NM_003344.4.6	NM_003344.4	17180	105049	0.140555841903313	TxWk	Interior_Act2	34.27	Low GC	NA	MANE_mRNA
CACGCATACCCGGTCTAT	HaloSON IntronTRIP	SON_A1	chr5	56817984	+	NA	NA	NA	NA	65	83	0	83	NA	NA	NA	NA	46	83	65	83	NA	NA	NA	NA	84	83	60	83	NA	NA	NA	NA	NA	NA	NA	NA	NA	NA	NA	NA	NA	NA	NA	NA	NA	NA	NA	NA	NA	NA	NA	NA	64	83	62	83	443	83	240	83	620	83	351	83	39	83	81	83	254	83	105	83	583	83	200	83	NM_005921.2	NA	NM_005921.2.1	NM_005921.2	2436	78168	0.0302218252195921	TxWk	Interior_Act3	30.27	Low GC	NA	MANE_mRNA
CACGCATATATTTACGCG	HaloSON IntronTRIP	SON_A1	chr12	122976147	-	NA	NA	NA	NA	88	258	0	258	NA	NA	NA	NA	95	258	81	258	NA	NA	NA	NA	34	258	28	258	NA	NA	NA	NA	NA	NA	NA	NA	NA	NA	NA	NA	NA	NA	NA	NA	NA	NA	NA	NA	NA	NA	NA	NA	19	258	21	258	141	258	177	258	99	258	186	258	0	258	27	258	32	258	149	258	84	258	140	258	NA	NA	NA	NA	NA	NA	NA	TssFlnkU	Speckle	56.04	High GC	SINE	NA
CACGCCCTGCAGGTAAGC	HaloSON IntronTRIP	SON_A1	chr17	37201922	+	NA	NA	NA	NA	0	197	0	197	NA	NA	NA	NA	0	197	0	197	NA	NA	NA	NA	0	197	0	197	NA	NA	NA	NA	NA	NA	NA	NA	NA	NA	NA	NA	NA	NA	NA	NA	NA	NA	NA	NA	NA	NA	NA	NA	0	197	0	197	0	197	0	197	0	197	0	197	0	197	0	197	0	197	0	197	0	197	0	197	NA	NA	NA	NA	NA	NA	NA	Tx	Interior_Act1	34.67	Average GC	DNA	NA
CACGCCGTCCAGAACCTG	HaloSON IntronTRIP	SON_A1	chr9	100020602	+	NA	NA	NA	NA	0	73	0	73	NA	NA	NA	NA	0	73	0	73	NA	NA	NA	NA	0	73	0	73	NA	NA	NA	NA	NA	NA	NA	NA	NA	NA	NA	NA	NA	NA	NA	NA	NA	NA	NA	NA	NA	NA	NA	NA	0	73	0	73	0	73	0	73	0	73	0	73	0	73	0	73	0	73	0	73	0	73	0	73	NA	NA	NA	NA	NA	NA	NA	TxWk	Interior_Act3	33.77	Low GC	NA	NA
CACGCCTACATGGCCAAT	HaloSON IntronTRIP	SON_A1	chr3	45237661	-	NA	NA	NA	NA	0	117	0	117	NA	NA	NA	NA	0	117	0	117	NA	NA	NA	NA	0	117	0	117	NA	NA	NA	NA	NA	NA	NA	NA	NA	NA	NA	NA	NA	NA	NA	NA	NA	NA	NA	NA	NA	NA	NA	NA	0	117	0	117	0	117	0	117	0	117	0	117	0	117	0	117	0	117	0	117	0	117	0	117	NA	NA	NA	NA	NA	NA	NA	ReprPCWk	Interior_Act2	50.95	High GC	NA	NA
CACGCCTCCGCCGGGTCC	HaloSON IntronTRIP	SON_A1	chr17	37446189	+	NA	NA	NA	NA	145	140	221	140	NA	NA	NA	NA	41	140	178	140	NA	NA	NA	NA	115	140	67	140	NA	NA	NA	NA	NA	NA	NA	NA	NA	NA	NA	NA	NA	NA	NA	NA	NA	NA	NA	NA	NA	NA	NA	NA	114	140	107	140	244	140	118	140	24	140	157	140	81	140	192	140	113	140	71	140	318	140	52	140	NM_001166105.3	NA	NM_001166105.3.8	NM_001166105.3	39304	33536	0.539593629873696	TxWk	Interior_Act1	35.36	Average GC	NA	MANE_mRNA
CACGCCTGATGGCCGTTA	HaloSON IntronTRIP	SON_A1	chr4	87022420	-	NA	NA	NA	NA	0	147	0	147	NA	NA	NA	NA	12	147	0	147	NA	NA	NA	NA	17	147	0	147	NA	NA	NA	NA	NA	NA	NA	NA	NA	NA	NA	NA	NA	NA	NA	NA	NA	NA	NA	NA	NA	NA	NA	NA	0	147	0	147	0	147	0	147	0	147	0	147	0	147	0	147	0	147	0	147	0	147	0	147	NA	NA	NA	NA	NA	NA	NA	TxWk	Interior_Act3	36.86	Average GC	NA	NA
CACGCGATGCGACCGTCC	HaloSON IntronTRIP	SON_A1	chr5	143827066	-	NA	NA	NA	NA	0	74	0	74	NA	NA	NA	NA	0	74	0	74	NA	NA	NA	NA	0	74	0	74	NA	NA	NA	NA	NA	NA	NA	NA	NA	NA	NA	NA	NA	NA	NA	NA	NA	NA	NA	NA	NA	NA	NA	NA	0	74	0	74	0	74	0	74	0	74	0	74	0	74	0	74	0	74	0	74	0	74	0	74	NA	NA	NA	NA	NA	NA	NA	Quies	Near_Lm2	38.76	Average GC	NA	NA
CACGCGCCAACCTGGAAG	HaloSON IntronTRIP	SON_A1	chr6	45414367	+	NA	NA	NA	NA	0	87	0	87	NA	NA	NA	NA	0	87	0	87	NA	NA	NA	NA	0	87	0	87	NA	NA	NA	NA	NA	NA	NA	NA	NA	NA	NA	NA	NA	NA	NA	NA	NA	NA	NA	NA	NA	NA	NA	NA	0	87	0	87	0	87	0	87	0	87	0	87	0	87	0	87	0	87	0	87	0	87	0	87	NM_001024630.4	NA	NM_001024630.4.2	NM_001024630.4	86038	136715	0.386248445587714	Quies	Interior_Act3	36.86	Average GC	NA	MANE_mRNA
CACGCGCTCGAGGATTCC	HaloSON IntronTRIP	SON_A1	chr10	133190309	+	NA	NA	NA	NA	0	101	0	101	NA	NA	NA	NA	0	101	0	101	NA	NA	NA	NA	0	101	0	101	NA	NA	NA	NA	NA	NA	NA	NA	NA	NA	NA	NA	NA	NA	NA	NA	NA	NA	NA	NA	NA	NA	NA	NA	0	101	0	101	0	101	0	101	0	101	0	101	0	101	0	101	0	101	0	101	0	101	0	101	NM_152643.8	NA	NM_152643.8.9	NM_152643.8	30091	36103	0.454588029126507	ReprPC	Interior_Act1	54.55	High GC	NA	MANE_mRNA
CACGCGGAGGGGAGTGCA	HaloSON IntronTRIP	SON_A1	chr18	2620177	+	NA	NA	NA	NA	7	223	0	223	NA	NA	NA	NA	11	223	16	223	NA	NA	NA	NA	0	223	0	223	NA	NA	NA	NA	NA	NA	NA	NA	NA	NA	NA	NA	NA	NA	NA	NA	NA	NA	NA	NA	NA	NA	NA	NA	0	223	0	223	0	223	0	223	0	223	0	223	0	223	0	223	0	223	0	223	0	223	0	223	NA	NA	NA	NA	NA	NA	NA	TxWk	Interior_Act3	40.16	Average GC	NA	NA
CACGCTACCACGGTTCTG	HaloSON IntronTRIP	SON_A1	chr4	51711871	+	NA	NA	NA	NA	0	21	0	21	NA	NA	NA	NA	0	21	0	21	NA	NA	NA	NA	0	21	0	21	NA	NA	NA	NA	NA	NA	NA	NA	NA	NA	NA	NA	NA	NA	NA	NA	NA	NA	NA	NA	NA	NA	NA	NA	0	21	0	21	0	21	0	21	0	21	0	21	0	21	0	21	0	21	0	21	0	21	0	21	NA	NA	NA	NA	NA	NA	NA	NA	Lamina_Like	37.16	Average GC	Satellite	NA
CACGCTGACTCCGTACCT	HaloSON IntronTRIP	SON_A1	chr1	40083299	-	NA	NA	NA	NA	15	78	0	78	NA	NA	NA	NA	8	78	65	78	NA	NA	NA	NA	98	78	26	78	NA	NA	NA	NA	NA	NA	NA	NA	NA	NA	NA	NA	NA	NA	NA	NA	NA	NA	NA	NA	NA	NA	NA	NA	0	78	0	78	11	78	23	78	32	78	38	78	63	78	28	78	55	78	36	78	146	78	34	78	NM_000310.4	NA	NM_000310.4.4	NM_000310.4	13953	10588	0.568558738437716	TxWk	Interior_Act1	42.76	Average GC	NA	MANE_mRNA
CACGCTTCTTAGCTAAAA	HaloSON IntronTRIP	SON_A1	chr7	103382773	+	NA	NA	NA	NA	0	120	0	120	NA	NA	NA	NA	0	120	0	120	NA	NA	NA	NA	0	120	0	120	NA	NA	NA	NA	NA	NA	NA	NA	NA	NA	NA	NA	NA	NA	NA	NA	NA	NA	NA	NA	NA	NA	NA	NA	0	120	0	120	0	120	0	120	0	120	0	120	0	120	0	120	0	120	0	120	0	120	0	120	NA	NA	NA	NA	NA	NA	NA	TxWk	Interior_Act2	42.46	Average GC	NA	NA
CACGCTTGAACGACCATC	HaloSON IntronTRIP	SON_A1	chr1	207016923	-	NA	NA	NA	NA	0	87	0	87	NA	NA	NA	NA	0	87	0	87	NA	NA	NA	NA	0	87	0	87	NA	NA	NA	NA	NA	NA	NA	NA	NA	NA	NA	NA	NA	NA	NA	NA	NA	NA	NA	NA	NA	NA	NA	NA	0	87	0	87	0	87	0	87	0	87	0	87	0	87	0	87	0	87	0	87	19	87	0	87	NA	NA	NA	NA	NA	NA	NA	EnhWk	Interior_Act2	41.66	Average GC	NA	NA
CACGCTTTTAGCGCCAGA	HaloSON IntronTRIP	SON_A1	chr15	58373561	-	NA	NA	NA	NA	0	229	0	229	NA	NA	NA	NA	0	229	0	229	NA	NA	NA	NA	0	229	0	229	NA	NA	NA	NA	NA	NA	NA	NA	NA	NA	NA	NA	NA	NA	NA	NA	NA	NA	NA	NA	NA	NA	NA	NA	0	229	0	229	0	229	0	229	0	229	0	229	0	229	0	229	0	229	0	229	0	229	0	229	NA	NA	NA	NA	NA	NA	NA	Het	Interior_Act2	32.27	Low GC	LTR	NA
CACGGAAGCCCGTGGACT	HaloSON IntronTRIP	SON_A1	chr15	35080413	-	NA	NA	NA	NA	0	49	0	49	NA	NA	NA	NA	0	49	0	49	NA	NA	NA	NA	0	49	0	49	NA	NA	NA	NA	NA	NA	NA	NA	NA	NA	NA	NA	NA	NA	NA	NA	NA	NA	NA	NA	NA	NA	NA	NA	0	49	0	49	0	49	0	49	0	49	0	49	0	49	0	49	0	49	0	49	0	49	0	49	NA	NA	NA	NA	NA	NA	NA	Quies	Near_Lm1	36.96	Average GC	LINE	NA
CACGGAATCATACAGGGC	HaloSON IntronTRIP	SON_A1	chr3	21588752	+	NA	NA	NA	NA	355	68	142	68	NA	NA	NA	NA	1075	68	901	68	NA	NA	NA	NA	1603	68	963	68	NA	NA	NA	NA	NA	NA	NA	NA	NA	NA	NA	NA	NA	NA	NA	NA	NA	NA	NA	NA	NA	NA	NA	NA	435	68	551	68	2368	68	1777	68	3640	68	1899	68	173	68	168	68	1200	68	1184	68	1841	68	1286	68	NA	NA	NA	NA	NA	NA	NA	Quies	Lamina	30.17	Low GC	LINE	NA
CACGGACCACTCTACTTT	HaloSON IntronTRIP	SON_A1	chr20	45355601	+	NA	NA	NA	NA	0	293	0	293	NA	NA	NA	NA	28	293	5	293	NA	NA	NA	NA	20	293	0	293	NA	NA	NA	NA	NA	NA	NA	NA	NA	NA	NA	NA	NA	NA	NA	NA	NA	NA	NA	NA	NA	NA	NA	NA	0	293	0	293	0	293	0	293	0	293	0	293	0	293	0	293	0	293	0	293	0	293	0	293	NA	NA	NA	NA	NA	NA	NA	Quies	Interior_Act1	42.66	Average GC	NA	NA
CACGGAGCAATTCGGATA	HaloSON IntronTRIP	SON_A1	chr5	170681578	+	NA	NA	NA	NA	34	89	38	89	NA	NA	NA	NA	10	89	44	89	NA	NA	NA	NA	19	89	17	89	NA	NA	NA	NA	NA	NA	NA	NA	NA	NA	NA	NA	NA	NA	NA	NA	NA	NA	NA	NA	NA	NA	NA	NA	0	89	0	89	0	89	17	89	0	89	0	89	0	89	0	89	0	89	0	89	0	89	0	89	NM_014592.4	NA	NM_014592.4.1	NM_014592.4	177559	55054	0.763323631955222	ReprPCWk	Near_Lm1	44.06	Average GC	NA	MANE_mRNA
CACGGAGCTAGTACCCAC	HaloSON IntronTRIP	SON_A1	chr10	23056365	+	NA	NA	NA	NA	11	177	16	177	NA	NA	NA	NA	57	177	67	177	NA	NA	NA	NA	107	177	55	177	NA	NA	NA	NA	NA	NA	NA	NA	NA	NA	NA	NA	NA	NA	NA	NA	NA	NA	NA	NA	NA	NA	NA	NA	17	177	8	177	79	177	108	177	171	177	33	177	0	177	0	177	117	177	43	177	285	177	103	177	NA	NA	NA	NA	NA	NA	NA	TxWk	Interior_Act3	40.06	Average GC	NA	NA
CACGGCAATAATCTCGCA	HaloSON IntronTRIP	SON_A1	chr3	196109482	+	NA	NA	NA	NA	0	28	0	28	NA	NA	NA	NA	0	28	9	28	NA	NA	NA	NA	0	28	3	28	NA	NA	NA	NA	NA	NA	NA	NA	NA	NA	NA	NA	NA	NA	NA	NA	NA	NA	NA	NA	NA	NA	NA	NA	0	28	0	28	0	28	0	28	0	28	0	28	0	28	0	28	4	28	13	28	0	28	0	28	NA	NA	NA	NA	NA	NA	NA	EnhA1	Interior_Act1	48.65	High GC	LINE	NA
CACGGCAGCTAGAAAGGT	HaloSON IntronTRIP	SON_A1	chr2	136208675	-	NA	NA	NA	NA	0	94	0	94	NA	NA	NA	NA	0	94	0	94	NA	NA	NA	NA	0	94	0	94	NA	NA	NA	NA	NA	NA	NA	NA	NA	NA	NA	NA	NA	NA	NA	NA	NA	NA	NA	NA	NA	NA	NA	NA	0	94	0	94	0	94	0	94	0	94	0	94	0	94	0	94	0	94	0	94	0	94	0	94	NA	NA	NA	NA	NA	NA	NA	Quies	Near_Lm1	45.75	Average GC	NA	NA
CACGGCCGGTGACCGCTT	HaloSON IntronTRIP	SON_A1	chr9	94278494	+	NA	NA	NA	NA	61	521	13	521	NA	NA	NA	NA	161	521	150	521	NA	NA	NA	NA	381	521	184	521	NA	NA	NA	NA	NA	NA	NA	NA	NA	NA	NA	NA	NA	NA	NA	NA	NA	NA	NA	NA	NA	NA	NA	NA	85	521	127	521	333	521	225	521	511	521	407	521	8	521	116	521	286	521	222	521	388	521	260	521	NM_194320.4	NA	NM_194320.4.1	NM_194320.4	19197	23335	0.451354274428665	EnhA1	Interior_Act2	43.36	Average GC	NA	MANE_mRNA
CACGGCCTTATTGTGCGA	HaloSON IntronTRIP	SON_A1	chr13	38364244	+	NA	NA	NA	NA	6	17	75	17	NA	NA	NA	NA	17	17	8	17	NA	NA	NA	NA	22	17	40	17	NA	NA	NA	NA	NA	NA	NA	NA	NA	NA	NA	NA	NA	NA	NA	NA	NA	NA	NA	NA	NA	NA	NA	NA	0	17	0	17	30	17	21	17	48	17	0	17	0	17	0	17	1	17	0	17	17	17	33	17	NA	NA	NA	NA	NA	NA	NA	Quies	Near_Lm2	47.75	Average GC	Retroposon	NA
CACGGCGAGCGGAGTATC	HaloSON IntronTRIP	SON_A1	chr9	96985589	+	NA	NA	NA	NA	214	800	137	800	NA	NA	NA	NA	202	800	284	800	NA	NA	NA	NA	84	800	135	800	NA	NA	NA	NA	NA	NA	NA	NA	NA	NA	NA	NA	NA	NA	NA	NA	NA	NA	NA	NA	NA	NA	NA	NA	367	800	582	800	656	800	503	800	205	800	251	800	202	800	478	800	455	800	479	800	385	800	447	800	NA	NA	NA	NA	NA	NA	NA	TxWk	Interior_Act2	35.46	Average GC	LINE	NA
CACGGCTAGCAGTCATTC	HaloSON IntronTRIP	SON_A1	chr9	117326176	-	NA	NA	NA	NA	0	157	0	157	NA	NA	NA	NA	0	157	0	157	NA	NA	NA	NA	0	157	0	157	NA	NA	NA	NA	NA	NA	NA	NA	NA	NA	NA	NA	NA	NA	NA	NA	NA	NA	NA	NA	NA	NA	NA	NA	0	157	0	157	0	157	0	157	0	157	0	157	0	157	0	157	0	157	0	157	0	157	0	157	NM_001365068.1	NA	NM_001365068.1.22	NM_001365068.1	88881	903065	0.0896026598222081	Quies	Lamina	42.56	Average GC	DNA	MANE_mRNA
CACGGCTGGGAGGCCGGA	HaloSON IntronTRIP	SON_A1	chr15	20294115	+	NA	NA	NA	NA	607	9	609	9	NA	NA	NA	NA	415	9	381	9	NA	NA	NA	NA	188	9	214	9	NA	NA	NA	NA	NA	NA	NA	NA	NA	NA	NA	NA	NA	NA	NA	NA	NA	NA	NA	NA	NA	NA	NA	NA	768	9	886	9	911	9	641	9	418	9	211	9	663	9	1315	9	695	9	382	9	724	9	302	9	NA	NA	NA	NA	NA	NA	NA	ReprPCWk	Lamina_Like	47.25	Average GC	NA	NA
CACGGGCCTAGCTCCTGA	HaloSON IntronTRIP	SON_A1	chr7	137935550	-	NA	NA	NA	NA	25	373	65	373	NA	NA	NA	NA	129	373	83	373	NA	NA	NA	NA	143	373	129	373	NA	NA	NA	NA	NA	NA	NA	NA	NA	NA	NA	NA	NA	NA	NA	NA	NA	NA	NA	NA	NA	NA	NA	NA	129	373	205	373	349	373	435	373	457	373	498	373	31	373	174	373	300	373	218	373	552	373	518	373	NM_194071.4	NA	NM_194071.4.11	NM_194071.4	66536	60572	0.523460364414514	EnhA1	Interior_Act3	36.76	Average GC	NA	MANE_mRNA
CACGGGCCTTTTCTTGCT	HaloSON IntronTRIP	SON_A1	chr11	12771924	+	NA	NA	NA	NA	22	218	0	218	NA	NA	NA	NA	40	218	46	218	NA	NA	NA	NA	111	218	18	218	NA	NA	NA	NA	NA	NA	NA	NA	NA	NA	NA	NA	NA	NA	NA	NA	NA	NA	NA	NA	NA	NA	NA	NA	19	218	23	218	51	218	15	218	107	218	28	218	0	218	0	218	30	218	16	218	36	218	15	218	NM_021961.6	NA	NM_021961.6.3	NM_021961.6	97504	172813	0.360702434549066	TxWk	Interior_Act2	43.86	Average GC	NA	MANE_mRNA
CACGGGGAACTGCTGTAT	HaloSON IntronTRIP	SON_A1	chr18	48538710	-	NA	NA	NA	NA	48	83	38	83	NA	NA	NA	NA	77	83	8	83	NA	NA	NA	NA	0	83	32	83	NA	NA	NA	NA	NA	NA	NA	NA	NA	NA	NA	NA	NA	NA	NA	NA	NA	NA	NA	NA	NA	NA	NA	NA	107	83	76	83	173	83	163	83	0	83	10	83	23	83	59	83	46	83	44	83	0	83	35	83	NA	NA	NA	NA	NA	NA	NA	TssFlnkU	Interior_Act2	53.65	High GC	NA	NA
CACGGGGTATAACGTCGC	HaloSON IntronTRIP	SON_A1	chr7	64893360	-	NA	NA	NA	NA	0	121	0	121	NA	NA	NA	NA	19	121	0	121	NA	NA	NA	NA	17	121	0	121	NA	NA	NA	NA	NA	NA	NA	NA	NA	NA	NA	NA	NA	NA	NA	NA	NA	NA	NA	NA	NA	NA	NA	NA	23	121	0	121	87	121	10	121	0	121	0	121	0	121	0	121	0	121	3	121	0	121	0	121	NA	NA	NA	NA	NA	NA	NA	EnhWk	Near_Lm1	44.96	Average GC	NA	NA
CACGGGTCTCCCAGACGC	HaloSON IntronTRIP	SON_A1	chr19	38734468	-	NA	NA	NA	NA	162	92	177	92	NA	NA	NA	NA	169	92	117	92	NA	NA	NA	NA	83	92	73	92	NA	NA	NA	NA	NA	NA	NA	NA	NA	NA	NA	NA	NA	NA	NA	NA	NA	NA	NA	NA	NA	NA	NA	NA	287	92	309	92	319	92	292	92	216	92	74	92	340	92	298	92	242	92	156	92	303	92	81	92	NM_144691.4	NA	NM_144691.4.6	NM_144691.4	10006	4277	0.700553105089967	EnhWk	Speckle	60.04	High GC	SINE	MANE_mRNA
CACGGTCATGGAAAGCTC	HaloSON IntronTRIP	SON_A1	chr7	92781026	-	NA	NA	NA	NA	241	284	52	284	NA	NA	NA	NA	239	284	196	284	NA	NA	NA	NA	281	284	98	284	NA	NA	NA	NA	NA	NA	NA	NA	NA	NA	NA	NA	NA	NA	NA	NA	NA	NA	NA	NA	NA	NA	NA	NA	36	284	14	284	246	284	87	284	287	284	69	284	51	284	48	284	130	284	78	284	249	284	52	284	NM_001145306.2	NA	NM_001145306.2.6	NM_001145306.2	55547	176106	0.239785368633258	Quies	Interior_Act3	39.66	Average GC	NA	MANE_mRNA
CACGGTGTTAGTCTCCCG	HaloSON IntronTRIP	SON_A1	chr16	19085774	+	NA	NA	NA	NA	67	202	0	202	NA	NA	NA	NA	3	202	14	202	NA	NA	NA	NA	0	202	27	202	NA	NA	NA	NA	NA	NA	NA	NA	NA	NA	NA	NA	NA	NA	NA	NA	NA	NA	NA	NA	NA	NA	NA	NA	0	202	11	202	0	202	11	202	40	202	0	202	0	202	0	202	25	202	5	202	13	202	0	202	NA	NA	NA	NA	NA	NA	NA	EnhWk	Interior_Act1	42.36	Average GC	NA	NA
CACGGTGTTTGTCGGACA	HaloSON IntronTRIP	SON_A1	chr19	6917160	+	NA	NA	NA	NA	44	125	133	125	NA	NA	NA	NA	114	125	74	125	NA	NA	NA	NA	109	125	140	125	NA	NA	NA	NA	NA	NA	NA	NA	NA	NA	NA	NA	NA	NA	NA	NA	NA	NA	NA	NA	NA	NA	NA	NA	112	125	46	125	288	125	145	125	55	125	118	125	49	125	396	125	264	125	117	125	311	125	213	125	NM_001974.5	NA	NM_001974.5.12	NM_001974.5	29582	23290	0.559502193977909	ReprPCWk	Speckle	34.97	Average GC	NA	MANE_mRNA
CACGGTTCACATCGGCCA	HaloSON IntronTRIP	SON_A1	chr7	130051520	-	NA	NA	NA	NA	0	26	0	26	NA	NA	NA	NA	0	26	9	26	NA	NA	NA	NA	0	26	7	26	NA	NA	NA	NA	NA	NA	NA	NA	NA	NA	NA	NA	NA	NA	NA	NA	NA	NA	NA	NA	NA	NA	NA	NA	0	26	0	26	0	26	0	26	0	26	0	26	0	26	0	26	0	26	0	26	0	26	0	26	NA	NA	NA	NA	NA	NA	NA	TssA	Interior_Act2	52.95	High GC	NA	NA
CACGGTTCTCAGGTTAGC	HaloSON IntronTRIP	SON_A1	chr7	97124884	+	NA	NA	NA	NA	402	423	315	423	NA	NA	NA	NA	524	423	468	423	NA	NA	NA	NA	505	423	414	423	NA	NA	NA	NA	NA	NA	NA	NA	NA	NA	NA	NA	NA	NA	NA	NA	NA	NA	NA	NA	NA	NA	NA	NA	433	423	693	423	1662	423	1373	423	1583	423	935	423	405	423	749	423	1330	423	852	423	2163	423	879	423	NM_020186.3	NA	NM_020186.3.1	NM_020186.3	7187	56879	0.112181188149721	TxWk	Interior_Act3	36.46	Average GC	NA	MANE_mRNA
CACGTAAGAACAAAAATG	HaloSON IntronTRIP	SON_A1	chr10	64519590	+	NA	NA	NA	NA	0	244	0	244	NA	NA	NA	NA	0	244	0	244	NA	NA	NA	NA	0	244	0	244	NA	NA	NA	NA	NA	NA	NA	NA	NA	NA	NA	NA	NA	NA	NA	NA	NA	NA	NA	NA	NA	NA	NA	NA	0	244	0	244	0	244	12	244	0	244	18	244	0	244	0	244	0	244	3	244	0	244	0	244	NA	NA	NA	NA	854926	173856	0.83100792976549	EnhA1	Near_Lm2	35.26	Average GC	NA	lncRNA
CACGTAGTTTTATAATTC	HaloSON IntronTRIP	SON_A1	chr7	150807154	-	NA	NA	NA	NA	0	98	0	98	NA	NA	NA	NA	13	98	0	98	NA	NA	NA	NA	0	98	0	98	NA	NA	NA	NA	NA	NA	NA	NA	NA	NA	NA	NA	NA	NA	NA	NA	NA	NA	NA	NA	NA	NA	NA	NA	0	98	0	98	0	98	0	98	0	98	0	98	0	98	0	98	0	98	0	98	0	98	0	98	NA	NA	NA	NA	NA	NA	NA	ReprPCWk	Interior_Act1	37.96	Average GC	NA	NA
CACGTCAAGTTGTCCATT	HaloSON IntronTRIP	SON_A1	chr1	243106177	+	NA	NA	NA	NA	36	405	62	405	NA	NA	NA	NA	52	405	43	405	NA	NA	NA	NA	49	405	5	405	NA	NA	NA	NA	NA	NA	NA	NA	NA	NA	NA	NA	NA	NA	NA	NA	NA	NA	NA	NA	NA	NA	NA	NA	101	405	16	405	251	405	45	405	38	405	0	405	104	405	37	405	75	405	31	405	95	405	13	405	NA	NA	NA	NA	NA	NA	NA	Quies	Near_Lm1	40.76	Average GC	LTR	NA
CACGTCAGAGCAACAGCA	HaloSON IntronTRIP	SON_A1	chr9	111806032	-	NA	NA	NA	NA	0	85	0	85	NA	NA	NA	NA	0	85	0	85	NA	NA	NA	NA	0	85	0	85	NA	NA	NA	NA	NA	NA	NA	NA	NA	NA	NA	NA	NA	NA	NA	NA	NA	NA	NA	NA	NA	NA	NA	NA	0	85	0	85	0	85	0	85	0	85	0	85	0	85	0	85	0	85	0	85	0	85	0	85	NA	NA	NA	NA	NA	NA	NA	Quies	Interior_Act3	36.36	Average GC	NA	NA
CACGTCCGCCGTGATATA	HaloSON IntronTRIP	SON_A1	chr5	39198716	+	NA	NA	NA	NA	104	356	44	356	NA	NA	NA	NA	317	356	51	356	NA	NA	NA	NA	95	356	100	356	NA	NA	NA	NA	NA	NA	NA	NA	NA	NA	NA	NA	NA	NA	NA	NA	NA	NA	NA	NA	NA	NA	NA	NA	99	356	117	356	192	356	212	356	258	356	46	356	26	356	93	356	126	356	88	356	161	356	86	356	NA	NA	NA	NA	NA	NA	NA	TxWk	Interior_Act3	30.57	Low GC	DNA	NA
CACGTCGTGTTGTCAGTC	HaloSON IntronTRIP	SON_A1	chr20	50661388	+	NA	NA	NA	NA	168	187	433	187	NA	NA	NA	NA	168	187	262	187	NA	NA	NA	NA	52	187	156	187	NA	NA	NA	NA	NA	NA	NA	NA	NA	NA	NA	NA	NA	NA	NA	NA	NA	NA	NA	NA	NA	NA	NA	NA	146	187	163	187	437	187	319	187	68	187	70	187	270	187	444	187	353	187	145	187	377	187	134	187	NA	NA	NA	NA	15917	887	0.947214948821709	EnhWk	Interior_Act1	49.95	High GC	NA	lncRNA
CACGTCTAACAAATCGTA	HaloSON IntronTRIP	SON_A1	chr7	123497966	+	NA	NA	NA	NA	0	118	0	118	NA	NA	NA	NA	0	118	0	118	NA	NA	NA	NA	0	118	0	118	NA	NA	NA	NA	NA	NA	NA	NA	NA	NA	NA	NA	NA	NA	NA	NA	NA	NA	NA	NA	NA	NA	NA	NA	0	118	0	118	0	118	0	118	0	118	0	118	0	118	0	118	0	118	0	118	0	118	0	118	NA	NA	NA	NA	NA	NA	NA	Quies	Near_Lm2	36.66	Average GC	NA	NA
CACGTCTATAGTGAGTCG	HaloSON IntronTRIP	SON_A1	chr7	116944204	+	NA	NA	NA	NA	0	69	0	69	NA	NA	NA	NA	0	69	0	69	NA	NA	NA	NA	0	69	0	69	NA	NA	NA	NA	NA	NA	NA	NA	NA	NA	NA	NA	NA	NA	NA	NA	NA	NA	NA	NA	NA	NA	NA	NA	14	69	0	69	0	69	0	69	0	69	0	69	0	69	0	69	0	69	0	69	0	69	0	69	NA	NA	NA	NA	NA	NA	NA	EnhWk	Near_Lm2	40.36	Average GC	NA	NA
CACGTCTCTTTGCCCCTT	HaloSON IntronTRIP	SON_A1	chr5	135153832	-	NA	NA	NA	NA	0	75	0	75	NA	NA	NA	NA	0	75	0	75	NA	NA	NA	NA	0	75	0	75	NA	NA	NA	NA	NA	NA	NA	NA	NA	NA	NA	NA	NA	NA	NA	NA	NA	NA	NA	NA	NA	NA	NA	NA	0	75	0	75	0	75	0	75	0	75	0	75	0	75	0	75	0	75	0	75	0	75	0	75	NA	NA	NA	NA	NA	NA	NA	EnhA1	Interior_Act2	50.05	High GC	NA	NA
CACGTCTGTCCACTCTTT	HaloSON IntronTRIP	SON_A1	chr6	7114125	+	NA	NA	NA	NA	691	6	449	6	NA	NA	NA	NA	453	6	316	6	NA	NA	NA	NA	216	6	176	6	NA	NA	NA	NA	NA	NA	NA	NA	NA	NA	NA	NA	NA	NA	NA	NA	NA	NA	NA	NA	NA	NA	NA	NA	170	6	271	6	281	6	235	6	217	6	183	6	55	6	234	6	87	6	85	6	102	6	102	6	NM_001003699.4	NA	NM_001003699.4.1	NM_001003699.4	6165	137855	0.0428065546451882	EnhWk	Interior_Act3	44.86	Average GC	NA	MANE_mRNA
CACGTGCAGTAAGGAGCC	HaloSON IntronTRIP	SON_A1	chr1	161006582	+	NA	NA	NA	NA	0	287	0	287	NA	NA	NA	NA	0	287	0	287	NA	NA	NA	NA	28	287	0	287	NA	NA	NA	NA	NA	NA	NA	NA	NA	NA	NA	NA	NA	NA	NA	NA	NA	NA	NA	NA	NA	NA	NA	NA	0	287	0	287	0	287	0	287	0	287	0	287	0	287	0	287	0	287	0	287	0	287	0	287	NA	NA	NA	NA	NA	NA	NA	EnhA1	Interior_Act1	48.35	High GC	NA	NA
CACGTGCAGTTAACGTTG	HaloSON IntronTRIP	SON_A1	chr10	95073183	+	NA	NA	NA	NA	0	331	0	331	NA	NA	NA	NA	0	331	0	331	NA	NA	NA	NA	0	331	0	331	NA	NA	NA	NA	NA	NA	NA	NA	NA	NA	NA	NA	NA	NA	NA	NA	NA	NA	NA	NA	NA	NA	NA	NA	0	331	0	331	0	331	0	331	0	331	0	331	0	331	0	331	0	331	0	331	0	331	0	331	NA	NA	NA	NA	NA	NA	NA	Quies	Near_Lm1	32.47	Low GC	NA	NA
CACGTGTACCTATACCCC	HaloSON IntronTRIP	SON_A1	chr5	173003076	-	NA	NA	NA	NA	0	31	0	31	NA	NA	NA	NA	0	31	0	31	NA	NA	NA	NA	0	31	0	31	NA	NA	NA	NA	NA	NA	NA	NA	NA	NA	NA	NA	NA	NA	NA	NA	NA	NA	NA	NA	NA	NA	NA	NA	0	31	0	31	0	31	0	31	0	31	0	31	0	31	0	31	0	31	0	31	0	31	0	31	NA	NA	NA	NA	NA	NA	NA	TxWk	Interior_Act2	46.95	Average GC	NA	NA
CACGTTAGAAGACCCCGA	HaloSON IntronTRIP	SON_A1	chr6	85801164	+	NA	NA	NA	NA	0	155	0	155	NA	NA	NA	NA	14	155	0	155	NA	NA	NA	NA	0	155	0	155	NA	NA	NA	NA	NA	NA	NA	NA	NA	NA	NA	NA	NA	NA	NA	NA	NA	NA	NA	NA	NA	NA	NA	NA	0	155	0	155	0	155	0	155	0	155	0	155	0	155	0	155	0	155	0	155	0	155	0	155	NA	NA	NA	NA	NA	NA	NA	Quies	Near_Lm2	31.57	Low GC	NA	NA
CACGTTCACCGTGGGTCA	HaloSON IntronTRIP	SON_A1	chr22	46305154	-	NA	NA	NA	NA	0	11	0	11	NA	NA	NA	NA	0	11	0	11	NA	NA	NA	NA	0	11	0	11	NA	NA	NA	NA	NA	NA	NA	NA	NA	NA	NA	NA	NA	NA	NA	NA	NA	NA	NA	NA	NA	NA	NA	NA	0	11	0	11	0	11	0	11	0	11	0	11	0	11	0	11	0	11	0	11	0	11	0	11	NA	NA	NA	NA	NA	NA	NA	TxWk	Interior_Act1	43.06	Average GC	LINE	NA
CACGTTCGACAAACACGC	HaloSON IntronTRIP	SON_A1	chr3	20325314	-	NA	NA	NA	NA	0	115	0	115	NA	NA	NA	NA	13	115	2	115	NA	NA	NA	NA	0	115	12	115	NA	NA	NA	NA	NA	NA	NA	NA	NA	NA	NA	NA	NA	NA	NA	NA	NA	NA	NA	NA	NA	NA	NA	NA	11	115	15	115	28	115	0	115	0	115	6	115	0	115	12	115	0	115	6	115	0	115	21	115	NA	NA	NA	NA	NA	NA	NA	EnhA1	Near_Lm2	39.06	Average GC	LTR	NA
CACGTTTCAGATAGGTAC	HaloSON IntronTRIP	SON_A1	chr10	56867752	+	NA	NA	NA	NA	0	21	0	21	NA	NA	NA	NA	0	21	0	21	NA	NA	NA	NA	0	21	0	21	NA	NA	NA	NA	NA	NA	NA	NA	NA	NA	NA	NA	NA	NA	NA	NA	NA	NA	NA	NA	NA	NA	NA	NA	0	21	0	21	0	21	0	21	0	21	0	21	0	21	0	21	0	21	0	21	0	21	0	21	NA	NA	NA	NA	NA	NA	NA	Quies	Lamina	35.46	Average GC	NA	NA
CACTAAGTACAATTCCTT	HaloSON IntronTRIP	SON_A1	chr5	143583697	+	NA	NA	NA	NA	0	170	0	170	NA	NA	NA	NA	5	170	0	170	NA	NA	NA	NA	0	170	0	170	NA	NA	NA	NA	NA	NA	NA	NA	NA	NA	NA	NA	NA	NA	NA	NA	NA	NA	NA	NA	NA	NA	NA	NA	0	170	0	170	44	170	1	170	14	170	22	170	9	170	0	170	21	170	19	170	38	170	9	170	NA	NA	NA	NA	52366	14737	0.780382397210259	EnhWk	Near_Lm2	42.36	Average GC	NA	lncRNA
CACTACCCCACGTATAAT	HaloSON IntronTRIP	SON_A1	chr13	97934345	+	NA	NA	NA	NA	0	177	0	177	NA	NA	NA	NA	0	177	0	177	NA	NA	NA	NA	0	177	0	177	NA	NA	NA	NA	NA	NA	NA	NA	NA	NA	NA	NA	NA	NA	NA	NA	NA	NA	NA	NA	NA	NA	NA	NA	0	177	0	177	0	177	0	177	0	177	0	177	0	177	0	177	0	177	0	177	0	177	0	177	NA	NA	NA	NA	NA	NA	NA	ReprPCWk	Near_Lm1	41.46	Average GC	NA	NA
CACTACCGAGAGGCTCCA	HaloSON IntronTRIP	SON_A1	chr21	14210426	+	NA	NA	NA	NA	18	317	0	317	NA	NA	NA	NA	5	317	9	317	NA	NA	NA	NA	44	317	7	317	NA	NA	NA	NA	NA	NA	NA	NA	NA	NA	NA	NA	NA	NA	NA	NA	NA	NA	NA	NA	NA	NA	NA	NA	0	317	0	317	0	317	0	317	31	317	15	317	0	317	0	317	12	317	0	317	0	317	0	317	NA	NA	NA	NA	NA	NA	NA	Quies	Lamina_Like	26.47	Low GC	NA	NA
CACTACTTTTCAAAGGTG	HaloSON IntronTRIP	SON_A1	chr10	102524667	-	NA	NA	NA	NA	0	87	0	87	NA	NA	NA	NA	0	87	0	87	NA	NA	NA	NA	33	87	0	87	NA	NA	NA	NA	NA	NA	NA	NA	NA	NA	NA	NA	NA	NA	NA	NA	NA	NA	NA	NA	NA	NA	NA	NA	0	87	0	87	0	87	0	87	0	87	0	87	0	87	0	87	0	87	0	87	0	87	0	87	NA	NA	NA	NA	NA	NA	NA	TxWk	Speckle	43.16	Average GC	NA	NA
CACTAGCACAGCGCCACA	HaloSON IntronTRIP	SON_A1	chr14	77041723	+	NA	NA	NA	NA	33	70	151	70	NA	NA	NA	NA	109	70	61	70	NA	NA	NA	NA	56	70	54	70	NA	NA	NA	NA	NA	NA	NA	NA	NA	NA	NA	NA	NA	NA	NA	NA	NA	NA	NA	NA	NA	NA	NA	NA	64	70	65	70	258	70	143	70	79	70	67	70	31	70	88	70	116	70	104	70	149	70	120	70	NA	NA	NA	NA	659	27780	0.0231724040929709	EnhA1	Interior_Act2	45.05	Average GC	DNA	lncRNA
CACTAGCTAGTCCTGGGC	HaloSON IntronTRIP	SON_A1	chr6	6742822	-	NA	NA	NA	NA	0	16	0	16	NA	NA	NA	NA	0	16	0	16	NA	NA	NA	NA	0	16	0	16	NA	NA	NA	NA	NA	NA	NA	NA	NA	NA	NA	NA	NA	NA	NA	NA	NA	NA	NA	NA	NA	NA	NA	NA	0	16	0	16	0	16	0	16	0	16	0	16	0	16	0	16	0	16	0	16	0	16	0	16	NA	NA	NA	NA	58364	50081	0.538189865830605	Quies	Interior_Act3	44.86	Average GC	NA	lncRNA
CACTAGGCAGCCCCTACA	HaloSON IntronTRIP	SON_A1	chr9	76185791	+	NA	NA	NA	NA	0	17	0	17	NA	NA	NA	NA	0	17	0	17	NA	NA	NA	NA	0	17	0	17	NA	NA	NA	NA	NA	NA	NA	NA	NA	NA	NA	NA	NA	NA	NA	NA	NA	NA	NA	NA	NA	NA	NA	NA	0	17	0	17	0	17	0	17	0	17	0	17	0	17	0	17	0	17	0	17	0	17	0	17	NM_001372043.1	NA	NM_001372043.1.17	NM_001372043.1	295119	177184	0.624850996076671	Quies	Near_Lm2	33.57	Low GC	SINE	MANE_mRNA
CACTAGGCCCAAATGTAA	HaloSON IntronTRIP	SON_A1	chr8	100477013	-	NA	NA	NA	NA	0	55	0	55	NA	NA	NA	NA	0	55	0	55	NA	NA	NA	NA	0	55	0	55	NA	NA	NA	NA	NA	NA	NA	NA	NA	NA	NA	NA	NA	NA	NA	NA	NA	NA	NA	NA	NA	NA	NA	NA	0	55	0	55	0	55	0	55	0	55	0	55	0	55	0	55	0	55	0	55	0	55	0	55	NA	NA	NA	NA	NA	NA	NA	Quies	Interior_Act2	36.06	Average GC	NA	NA
CACTAGTACGGCCGTCCC	HaloSON IntronTRIP	SON_A1	chr13	51793638	-	NA	NA	NA	NA	12	30	46	30	NA	NA	NA	NA	6	30	22	30	NA	NA	NA	NA	0	30	22	30	NA	NA	NA	NA	NA	NA	NA	NA	NA	NA	NA	NA	NA	NA	NA	NA	NA	NA	NA	NA	NA	NA	NA	NA	0	30	15	30	22	30	13	30	43	30	0	30	33	30	0	30	37	30	45	30	0	30	19	30	NM_001377533.1	NA	NM_001377533.1.7	NM_001377533.1	10525	25646	0.290978961046142	EnhA1	Interior_Act3	45.15	Average GC	NA	MANE_mRNA
CACTATAGTGTGCCTGTC	HaloSON IntronTRIP	SON_A1	chr4	109046626	+	NA	NA	NA	NA	21	115	0	115	NA	NA	NA	NA	0	115	0	115	NA	NA	NA	NA	0	115	0	115	NA	NA	NA	NA	NA	NA	NA	NA	NA	NA	NA	NA	NA	NA	NA	NA	NA	NA	NA	NA	NA	NA	NA	NA	0	115	0	115	0	115	0	115	0	115	0	115	0	115	0	115	0	115	0	115	0	115	0	115	NA	NA	NA	NA	NA	NA	NA	EnhA1	Interior_Act3	40.86	Average GC	NA	NA
CACTATCGGGCTGCCTTA	HaloSON IntronTRIP	SON_A1	chr5	16132525	-	NA	NA	NA	NA	0	192	0	192	NA	NA	NA	NA	0	192	0	192	NA	NA	NA	NA	0	192	0	192	NA	NA	NA	NA	NA	NA	NA	NA	NA	NA	NA	NA	NA	NA	NA	NA	NA	NA	NA	NA	NA	NA	NA	NA	0	192	0	192	0	192	0	192	0	192	0	192	0	192	0	192	0	192	0	192	0	192	0	192	NM_001102562.3	NA	NM_001102562.3.2	NM_001102562.3	47266	65387	0.41957160483964	Quies	Near_Lm2	39.46	Average GC	NA	MANE_mRNA
CACTATGACATATGAGGT	HaloSON IntronTRIP	SON_A1	chr13	59481364	-	NA	NA	NA	NA	0	206	0	206	NA	NA	NA	NA	0	206	0	206	NA	NA	NA	NA	0	206	0	206	NA	NA	NA	NA	NA	NA	NA	NA	NA	NA	NA	NA	NA	NA	NA	NA	NA	NA	NA	NA	NA	NA	NA	NA	0	206	0	206	0	206	0	206	0	206	0	206	0	206	0	206	0	206	0	206	0	206	0	206	NA	NA	NA	NA	NA	NA	NA	ReprPCWk	Near_Lm2	40.16	Average GC	NA	NA
CACTATGTTGATGGTTGA	HaloSON IntronTRIP	SON_A1	chr17	64625616	+	NA	NA	NA	NA	0	68	0	68	NA	NA	NA	NA	13	68	0	68	NA	NA	NA	NA	0	68	2	68	NA	NA	NA	NA	NA	NA	NA	NA	NA	NA	NA	NA	NA	NA	NA	NA	NA	NA	NA	NA	NA	NA	NA	NA	0	68	0	68	0	68	0	68	0	68	0	68	0	68	0	68	0	68	0	68	0	68	0	68	NA	NA	NA	NA	NA	NA	NA	EnhWk	Interior_Act1	39.46	Average GC	NA	NA
CACTCAAGCCCGGCTATA	HaloSON IntronTRIP	SON_A1	chr10	89582090	+	NA	NA	NA	NA	0	31	0	31	NA	NA	NA	NA	0	31	0	31	NA	NA	NA	NA	0	31	0	31	NA	NA	NA	NA	NA	NA	NA	NA	NA	NA	NA	NA	NA	NA	NA	NA	NA	NA	NA	NA	NA	NA	NA	NA	0	31	0	31	0	31	0	31	0	31	0	31	0	31	0	31	0	31	0	31	0	31	0	31	NA	NA	NA	NA	NA	NA	NA	Quies	Near_Lm1	37.86	Average GC	NA	NA
CACTCAATGTCCGGCTCC	HaloSON IntronTRIP	SON_A1	chrX	132062125	-	NA	NA	NA	NA	0	104	0	104	NA	NA	NA	NA	0	104	0	104	NA	NA	NA	NA	0	104	0	104	NA	NA	NA	NA	NA	NA	NA	NA	NA	NA	NA	NA	NA	NA	NA	NA	NA	NA	NA	NA	NA	NA	NA	NA	0	104	0	104	0	104	0	104	0	104	0	104	0	104	0	104	0	104	0	104	0	104	0	104	NA	NA	NA	NA	NA	NA	NA	TxWk	Interior_Act3	39.76	Average GC	NA	NA
CACTCATCTACTTGCTAG	HaloSON IntronTRIP	SON_A1	chr7	140235177	+	NA	NA	NA	NA	744	111	245	111	NA	NA	NA	NA	886	111	589	111	NA	NA	NA	NA	476	111	531	111	NA	NA	NA	NA	NA	NA	NA	NA	NA	NA	NA	NA	NA	NA	NA	NA	NA	NA	NA	NA	NA	NA	NA	NA	496	111	225	111	588	111	392	111	488	111	229	111	192	111	151	111	432	111	313	111	657	111	221	111	NA	NA	NA	NA	NA	NA	NA	EnhWk	Interior_Act3	46.85	Average GC	NA	NA
CACTCCATATCACTTATA	HaloSON IntronTRIP	SON_A1	chr2	54382076	+	NA	NA	NA	NA	0	112	0	112	NA	NA	NA	NA	0	112	0	112	NA	NA	NA	NA	0	112	0	112	NA	NA	NA	NA	NA	NA	NA	NA	NA	NA	NA	NA	NA	NA	NA	NA	NA	NA	NA	NA	NA	NA	NA	NA	0	112	0	112	0	112	0	112	0	112	0	112	0	112	0	112	0	112	0	112	0	112	0	112	NA	NA	NA	NA	NA	NA	NA	ReprPCWk	Near_Lm1	37.36	Average GC	NA	NA
CACTCCATTATGAGAGAC	HaloSON IntronTRIP	SON_A1	chr2	62842611	+	NA	NA	NA	NA	99	247	62	247	NA	NA	NA	NA	124	247	86	247	NA	NA	NA	NA	34	247	48	247	NA	NA	NA	NA	NA	NA	NA	NA	NA	NA	NA	NA	NA	NA	NA	NA	NA	NA	NA	NA	NA	NA	NA	NA	18	247	47	247	60	247	27	247	107	247	30	247	15	247	0	247	32	247	43	247	161	247	44	247	NM_001142616.3	NA	NM_001142616.3.7	NM_001142616.3	136899	203876	0.401728413175849	Quies	Near_Lm1	39.66	Average GC	NA	MANE_mRNA
CACTCCTGCGTTTTATGT	HaloSON IntronTRIP	SON_A1	chr6	124958916	+	NA	NA	NA	NA	0	158	0	158	NA	NA	NA	NA	0	158	2	158	NA	NA	NA	NA	0	158	0	158	NA	NA	NA	NA	NA	NA	NA	NA	NA	NA	NA	NA	NA	NA	NA	NA	NA	NA	NA	NA	NA	NA	NA	NA	0	158	0	158	0	158	0	158	0	158	0	158	0	158	0	158	0	158	0	158	0	158	0	158	NA	NA	NA	NA	NA	NA	NA	TxWk	Near_Lm2	32.17	Low GC	LINE	NA
CACTCGAGATGCGCACCC	HaloSON IntronTRIP	SON_A1	chr1	42199572	-	NA	NA	NA	NA	304	316	163	316	NA	NA	NA	NA	167	316	142	316	NA	NA	NA	NA	172	316	146	316	NA	NA	NA	NA	NA	NA	NA	NA	NA	NA	NA	NA	NA	NA	NA	NA	NA	NA	NA	NA	NA	NA	NA	NA	50	316	81	316	145	316	54	316	122	316	92	316	111	316	65	316	157	316	100	316	92	316	82	316	NM_014947.5	NA	NM_014947.5.7	NM_014947.5	135663	23025	0.854903962492438	TxWk	Interior_Repr1	30.97	Low GC	NA	MANE_mRNA
CACTCGAGCCTTTGCATG	HaloSON IntronTRIP	SON_A1	chr9	105469947	+	NA	NA	NA	NA	0	8	0	8	NA	NA	NA	NA	10	8	0	8	NA	NA	NA	NA	0	8	0	8	NA	NA	NA	NA	NA	NA	NA	NA	NA	NA	NA	NA	NA	NA	NA	NA	NA	NA	NA	NA	NA	NA	NA	NA	0	8	0	8	0	8	10	8	51	8	0	8	0	8	0	8	0	8	0	8	0	8	0	8	NM_001145313.3	NA	NM_001145313.3.4	NM_001145313.3	21914	82486	0.209904214559387	TxWk	Near_Lm2	33.47	Low GC	NA	MANE_mRNA
CACTCTGTATTCGGGGGA	HaloSON IntronTRIP	SON_A1	chr8	72997657	-	NA	NA	NA	NA	0	174	0	174	NA	NA	NA	NA	0	174	0	174	NA	NA	NA	NA	0	174	0	174	NA	NA	NA	NA	NA	NA	NA	NA	NA	NA	NA	NA	NA	NA	NA	NA	NA	NA	NA	NA	NA	NA	NA	NA	0	174	0	174	0	174	0	174	0	174	0	174	0	174	0	174	0	174	0	174	0	174	0	174	NA	NA	NA	NA	NA	NA	NA	ReprPCWk	Near_Lm2	45.75	Average GC	NA	NA
CACTCTTCAAATAAATTC	HaloSON IntronTRIP	SON_A1	chr18	9884378	+	NA	NA	NA	NA	28	82	0	82	NA	NA	NA	NA	3	82	0	82	NA	NA	NA	NA	0	82	23	82	NA	NA	NA	NA	NA	NA	NA	NA	NA	NA	NA	NA	NA	NA	NA	NA	NA	NA	NA	NA	NA	NA	NA	NA	0	82	0	82	0	82	0	82	0	82	0	82	0	82	0	82	0	82	0	82	0	82	0	82	NA	NA	NA	NA	NA	NA	NA	EnhA1	Interior_Act2	47.05	Average GC	NA	NA
CACTCTTGTGCCGCGGCT	HaloSON IntronTRIP	SON_A1	chr12	53685564	+	NA	NA	NA	NA	0	15	0	15	NA	NA	NA	NA	0	15	0	15	NA	NA	NA	NA	0	15	0	15	NA	NA	NA	NA	NA	NA	NA	NA	NA	NA	NA	NA	NA	NA	NA	NA	NA	NA	NA	NA	NA	NA	NA	NA	0	15	0	15	0	15	0	15	0	15	0	15	0	15	0	15	0	15	0	15	0	15	0	15	NA	NA	NA	NA	NA	NA	NA	ReprPCWk	Speckle	49.05	High GC	NA	NA
CACTCTTTATACCGGCTT	HaloSON IntronTRIP	SON_A1	chr2	105540711	-	NA	NA	NA	NA	0	148	0	148	NA	NA	NA	NA	0	148	0	148	NA	NA	NA	NA	0	148	0	148	NA	NA	NA	NA	NA	NA	NA	NA	NA	NA	NA	NA	NA	NA	NA	NA	NA	NA	NA	NA	NA	NA	NA	NA	0	148	0	148	0	148	0	148	0	148	0	148	0	148	0	148	0	148	0	148	0	148	0	148	NA	NA	NA	NA	NA	NA	NA	ReprPCWk	Interior_Act3	40.76	Average GC	NA	NA
CACTGAAGTGAGAGAATC	HaloSON IntronTRIP	SON_A1	chr2	170237964	+	NA	NA	NA	NA	0	42	0	42	NA	NA	NA	NA	0	42	0	42	NA	NA	NA	NA	0	42	0	42	NA	NA	NA	NA	NA	NA	NA	NA	NA	NA	NA	NA	NA	NA	NA	NA	NA	NA	NA	NA	NA	NA	NA	NA	0	42	0	42	0	42	0	42	0	42	0	42	0	42	0	42	0	42	0	42	0	42	0	42	NM_138995.5	NA	NM_138995.5.7	NM_138995.5	59818	417203	0.125399091444611	TxWk	Interior_Act3	38.86	Average GC	NA	MANE_mRNA
CACTGAATCGACCCGTGA	HaloSON IntronTRIP	SON_A1	chr7	66754675	+	NA	NA	NA	NA	121	10	171	10	NA	NA	NA	NA	213	10	66	10	NA	NA	NA	NA	117	10	125	10	NA	NA	NA	NA	NA	NA	NA	NA	NA	NA	NA	NA	NA	NA	NA	NA	NA	NA	NA	NA	NA	NA	NA	NA	59	10	41	10	103	10	63	10	146	10	27	10	26	10	46	10	43	10	59	10	51	10	44	10	NM_014504.3	NA	NM_014504.3.1	NM_014504.3	13943	56789	0.1971243567268	TxWk	Interior_Act2	45.55	Average GC	NA	MANE_mRNA
CACTGACCAAAGCCATGA	HaloSON IntronTRIP	SON_A1	chr12	12559350	+	NA	NA	NA	NA	0	14	0	14	NA	NA	NA	NA	0	14	0	14	NA	NA	NA	NA	0	14	0	14	NA	NA	NA	NA	NA	NA	NA	NA	NA	NA	NA	NA	NA	NA	NA	NA	NA	NA	NA	NA	NA	NA	NA	NA	0	14	0	14	0	14	0	14	0	14	0	14	0	14	0	14	0	14	0	14	0	14	0	14	NA	NA	NA	NA	NA	NA	NA	Quies	Interior_Act2	32.77	Low GC	NA	NA
CACTGACTTCGAAGACGG	HaloSON IntronTRIP	SON_A1	chr10	60807366	+	NA	NA	NA	NA	0	68	0	68	NA	NA	NA	NA	0	68	4	68	NA	NA	NA	NA	16	68	0	68	NA	NA	NA	NA	NA	NA	NA	NA	NA	NA	NA	NA	NA	NA	NA	NA	NA	NA	NA	NA	NA	NA	NA	NA	0	68	0	68	0	68	0	68	0	68	0	68	0	68	0	68	0	68	0	68	20	68	0	68	NA	NA	NA	NA	NA	NA	NA	Quies	Near_Lm1	40.96	Average GC	NA	NA
CACTGATACCAGAGGACG	HaloSON IntronTRIP	SON_A1	chr3	191207772	-	NA	NA	NA	NA	0	20	0	20	NA	NA	NA	NA	0	20	0	20	NA	NA	NA	NA	0	20	0	20	NA	NA	NA	NA	NA	NA	NA	NA	NA	NA	NA	NA	NA	NA	NA	NA	NA	NA	NA	NA	NA	NA	NA	NA	0	20	0	20	0	20	0	20	0	20	0	20	0	20	0	20	0	20	0	20	0	20	0	20	NA	NA	NA	NA	NA	NA	NA	Quies	Lamina	31.87	Low GC	NA	NA
CACTGATATCCTAGGAAA	HaloSON IntronTRIP	SON_A1	chr11	33330852	-	NA	NA	NA	NA	0	61	0	61	NA	NA	NA	NA	0	61	0	61	NA	NA	NA	NA	0	61	0	61	NA	NA	NA	NA	NA	NA	NA	NA	NA	NA	NA	NA	NA	NA	NA	NA	NA	NA	NA	NA	NA	NA	NA	NA	0	61	0	61	0	61	0	61	0	61	0	61	0	61	0	61	0	61	0	61	0	61	0	61	NA	NA	NA	NA	NA	NA	NA	TxWk	Interior_Act3	43.86	Average GC	NA	NA
CACTGCCGTAGAGGTTAA	HaloSON IntronTRIP	SON_A1	chr17	34452664	+	NA	NA	NA	NA	0	72	0	72	NA	NA	NA	NA	0	72	0	72	NA	NA	NA	NA	0	72	0	72	NA	NA	NA	NA	NA	NA	NA	NA	NA	NA	NA	NA	NA	NA	NA	NA	NA	NA	NA	NA	NA	NA	NA	NA	0	72	0	72	0	72	0	72	0	72	0	72	0	72	0	72	0	72	0	72	0	72	0	72	NA	NA	NA	NA	NA	NA	NA	ReprPCWk	Interior_Repr1	43.66	Average GC	NA	NA
CACTGCGGATGCCAGAGC	HaloSON IntronTRIP	SON_A1	chr20	22910232	+	NA	NA	NA	NA	0	584	0	584	NA	NA	NA	NA	0	584	2	584	NA	NA	NA	NA	15	584	20	584	NA	NA	NA	NA	NA	NA	NA	NA	NA	NA	NA	NA	NA	NA	NA	NA	NA	NA	NA	NA	NA	NA	NA	NA	0	584	0	584	18	584	0	584	0	584	0	584	24	584	0	584	6	584	5	584	66	584	34	584	NA	NA	NA	NA	NA	NA	NA	EnhA1	Interior_Act3	45.05	Average GC	NA	NA
CACTGCTGGGGGGCTATC	HaloSON IntronTRIP	SON_A1	chr17	17751788	-	NA	NA	NA	NA	0	71	0	71	NA	NA	NA	NA	0	71	0	71	NA	NA	NA	NA	14	71	0	71	NA	NA	NA	NA	NA	NA	NA	NA	NA	NA	NA	NA	NA	NA	NA	NA	NA	NA	NA	NA	NA	NA	NA	NA	0	71	0	71	0	71	0	71	0	71	0	71	0	71	0	71	0	71	0	71	0	71	0	71	NA	NA	NA	NA	NA	NA	NA	TssFlnkU	Speckle	54.85	High GC	NA	NA
CACTGCTTGATGGATTTG	HaloSON IntronTRIP	SON_A1	chr7	37972931	+	NA	NA	NA	NA	0	359	0	359	NA	NA	NA	NA	4	359	4	359	NA	NA	NA	NA	0	359	17	359	NA	NA	NA	NA	NA	NA	NA	NA	NA	NA	NA	NA	NA	NA	NA	NA	NA	NA	NA	NA	NA	NA	NA	NA	0	359	0	359	9	359	48	359	42	359	0	359	0	359	0	359	1	359	8	359	16	359	0	359	NA	NA	NA	NA	NA	NA	NA	Quies	Near_Lm1	35.76	Average GC	NA	NA
CACTGGAGGCACTGAAAG	HaloSON IntronTRIP	SON_A1	chr6	121330659	+	NA	NA	NA	NA	0	79	0	79	NA	NA	NA	NA	0	79	21	79	NA	NA	NA	NA	0	79	0	79	NA	NA	NA	NA	NA	NA	NA	NA	NA	NA	NA	NA	NA	NA	NA	NA	NA	NA	NA	NA	NA	NA	NA	NA	0	79	0	79	0	79	0	79	0	79	0	79	0	79	0	79	0	79	0	79	0	79	0	79	NA	NA	NA	NA	NA	NA	NA	EnhA2	Near_Lm2	40.36	Average GC	DNA	NA
CACTGGCAACATGAGGAT	HaloSON IntronTRIP	SON_A1	chr2	129485795	+	NA	NA	NA	NA	0	121	0	121	NA	NA	NA	NA	0	121	0	121	NA	NA	NA	NA	0	121	0	121	NA	NA	NA	NA	NA	NA	NA	NA	NA	NA	NA	NA	NA	NA	NA	NA	NA	NA	NA	NA	NA	NA	NA	NA	0	121	0	121	0	121	0	121	0	121	0	121	0	121	0	121	0	121	0	121	0	121	0	121	NA	NA	NA	NA	NA	NA	NA	ReprPCWk	Near_Lm1	49.85	High GC	NA	NA
CACTGGCCAGGGTAACAA	HaloSON IntronTRIP	SON_A1	chr8	94574368	-	NA	NA	NA	NA	0	93	0	93	NA	NA	NA	NA	0	93	0	93	NA	NA	NA	NA	0	93	0	93	NA	NA	NA	NA	NA	NA	NA	NA	NA	NA	NA	NA	NA	NA	NA	NA	NA	NA	NA	NA	NA	NA	NA	NA	0	93	0	93	0	93	0	93	0	93	0	93	0	93	0	93	0	93	0	93	0	93	0	93	NA	NA	NA	NA	NA	NA	NA	Quies	Interior_Act3	43.46	Average GC	NA	NA
CACTGGGCTGACATAATT	HaloSON IntronTRIP	SON_A1	chr2	66464872	-	NA	NA	NA	NA	0	309	0	309	NA	NA	NA	NA	0	309	0	309	NA	NA	NA	NA	0	309	0	309	NA	NA	NA	NA	NA	NA	NA	NA	NA	NA	NA	NA	NA	NA	NA	NA	NA	NA	NA	NA	NA	NA	NA	NA	0	309	0	309	0	309	0	309	0	309	0	309	0	309	0	309	0	309	0	309	0	309	0	309	NA	NA	NA	NA	NA	NA	NA	TxWk	Near_Lm1	35.76	Average GC	NA	NA
CACTGGGTTCACATAACA	HaloSON IntronTRIP	SON_A1	chr1	48088255	-	NA	NA	NA	NA	0	38	0	38	NA	NA	NA	NA	0	38	0	38	NA	NA	NA	NA	0	38	0	38	NA	NA	NA	NA	NA	NA	NA	NA	NA	NA	NA	NA	NA	NA	NA	NA	NA	NA	NA	NA	NA	NA	NA	NA	0	38	0	38	0	38	0	38	0	38	0	38	0	38	0	38	0	38	0	38	0	38	0	38	NA	NA	NA	NA	NA	NA	NA	Quies	Near_Lm1	30.67	Low GC	LINE	NA
CACTGGTTCGTACAGACA	HaloSON IntronTRIP	SON_A1	chr12	129361575	-	NA	NA	NA	NA	0	420	0	420	NA	NA	NA	NA	0	420	0	420	NA	NA	NA	NA	0	420	0	420	NA	NA	NA	NA	NA	NA	NA	NA	NA	NA	NA	NA	NA	NA	NA	NA	NA	NA	NA	NA	NA	NA	NA	NA	0	420	0	420	0	420	0	420	0	420	0	420	0	420	0	420	0	420	0	420	0	420	0	420	NM_133448.3	NA	NM_133448.3.6	NM_133448.3	542450	289850	0.651748167727983	ReprPCWk	Near_Lm1	38.46	Average GC	NA	MANE_mRNA
CACTGTACACCATGCGGT	HaloSON IntronTRIP	SON_A1	chr6	7390508	+	NA	NA	NA	NA	0	146	0	146	NA	NA	NA	NA	32	146	8	146	NA	NA	NA	NA	106	146	38	146	NA	NA	NA	NA	NA	NA	NA	NA	NA	NA	NA	NA	NA	NA	NA	NA	NA	NA	NA	NA	NA	NA	NA	NA	22	146	0	146	0	146	0	146	1	146	0	146	0	146	0	146	27	146	0	146	37	146	0	146	NM_031480.3	NA	NM_031480.3.1	NM_031480.3	701	27529	0.0248317392844492	TssA	Interior_Act3	48.05	High GC	NA	MANE_mRNA
CACTGTGACCTAAACCCC	HaloSON IntronTRIP	SON_A1	chr3	156581128	+	NA	NA	NA	NA	0	17	0	17	NA	NA	NA	NA	0	17	0	17	NA	NA	NA	NA	0	17	0	17	NA	NA	NA	NA	NA	NA	NA	NA	NA	NA	NA	NA	NA	NA	NA	NA	NA	NA	NA	NA	NA	NA	NA	NA	0	17	0	17	0	17	0	17	0	17	0	17	0	17	0	17	0	17	0	17	0	17	0	17	NA	NA	NA	NA	NA	NA	NA	TxWk	Interior_Act3	36.16	Average GC	NA	NA
CACTGTGATTGAATTAAT	HaloSON IntronTRIP	SON_A1	chr5	98962376	+	NA	NA	NA	NA	0	65	0	65	NA	NA	NA	NA	0	65	0	65	NA	NA	NA	NA	0	65	0	65	NA	NA	NA	NA	NA	NA	NA	NA	NA	NA	NA	NA	NA	NA	NA	NA	NA	NA	NA	NA	NA	NA	NA	NA	0	65	0	65	0	65	0	65	0	65	0	65	0	65	0	65	0	65	0	65	0	65	5	65	NA	NA	NA	NA	33213	32637	0.504373576309795	TxWk	Near_Lm2	37.46	Average GC	NA	lncRNA
CACTGTGGAGGCCCCATA	HaloSON IntronTRIP	SON_A1	chr2	136000772	-	NA	NA	NA	NA	0	217	0	217	NA	NA	NA	NA	0	217	0	217	NA	NA	NA	NA	0	217	0	217	NA	NA	NA	NA	NA	NA	NA	NA	NA	NA	NA	NA	NA	NA	NA	NA	NA	NA	NA	NA	NA	NA	NA	NA	0	217	0	217	0	217	0	217	0	217	0	217	0	217	0	217	0	217	0	217	0	217	0	217	NA	NA	NA	NA	NA	NA	NA	ReprPCWk	Interior_Act3	41.66	Average GC	NA	NA
CACTTACCTCGGACCATC	HaloSON IntronTRIP	SON_A1	chr7	35304490	-	NA	NA	NA	NA	0	123	0	123	NA	NA	NA	NA	0	123	0	123	NA	NA	NA	NA	0	123	0	123	NA	NA	NA	NA	NA	NA	NA	NA	NA	NA	NA	NA	NA	NA	NA	NA	NA	NA	NA	NA	NA	NA	NA	NA	0	123	0	123	0	123	0	123	0	123	0	123	0	123	0	123	0	123	0	123	0	123	0	123	NA	NA	NA	NA	NA	NA	NA	Quies	Near_Lm2	44.06	Average GC	NA	NA
CACTTACGGCGGGCGTCG	HaloSON IntronTRIP	SON_A1	chr4	87908508	-	NA	NA	NA	NA	0	163	0	163	NA	NA	NA	NA	0	163	0	163	NA	NA	NA	NA	0	163	0	163	NA	NA	NA	NA	NA	NA	NA	NA	NA	NA	NA	NA	NA	NA	NA	NA	NA	NA	NA	NA	NA	NA	NA	NA	0	163	0	163	0	163	0	163	0	163	0	163	0	163	0	163	0	163	0	163	0	163	0	163	NA	NA	NA	NA	NA	NA	NA	ReprPCWk	Near_Lm2	37.86	Average GC	NA	NA
CACTTAGTACCTAGCCTA	HaloSON IntronTRIP	SON_A1	chr4	78875483	+	NA	NA	NA	NA	41	222	0	222	NA	NA	NA	NA	602	222	289	222	NA	NA	NA	NA	912	222	266	222	NA	NA	NA	NA	NA	NA	NA	NA	NA	NA	NA	NA	NA	NA	NA	NA	NA	NA	NA	NA	NA	NA	NA	NA	20	222	229	222	1716	222	1636	222	2720	222	1862	222	19	222	3	222	1319	222	979	222	2494	222	1062	222	NM_198892.2	NA	NM_198892.2.13	NM_198892.2	99134	40882	0.70801908353331	Tx	Interior_Act3	35.36	Average GC	NA	MANE_mRNA
CACTTCCTGCCCTGGGCT	HaloSON IntronTRIP	SON_A1	chr10	132088707	-	NA	NA	NA	NA	0	32	0	32	NA	NA	NA	NA	0	32	0	32	NA	NA	NA	NA	0	32	0	32	NA	NA	NA	NA	NA	NA	NA	NA	NA	NA	NA	NA	NA	NA	NA	NA	NA	NA	NA	NA	NA	NA	NA	NA	0	32	0	32	0	32	0	32	0	32	0	32	0	32	0	32	0	32	0	32	0	32	0	32	NA	NA	NA	NA	NA	NA	NA	ReprPCWk	Interior_Repr1	39.86	Average GC	LINE	NA
CACTTCGTCCACGGTCTG	HaloSON IntronTRIP	SON_A1	chr6	161225928	-	NA	NA	NA	NA	278	304	388	304	NA	NA	NA	NA	322	304	347	304	NA	NA	NA	NA	145	304	201	304	NA	NA	NA	NA	NA	NA	NA	NA	NA	NA	NA	NA	NA	NA	NA	NA	NA	NA	NA	NA	NA	NA	NA	NA	165	304	121	304	402	304	237	304	316	304	48	304	140	304	353	304	342	304	177	304	358	304	98	304	NM_020133.3	NA	NM_020133.3.7	NM_020133.3	48133	95962	0.334036573094139	EnhA1	Interior_Act3	48.15	High GC	NA	MANE_mRNA
CACTTCGTGCCTGAGGTC	HaloSON IntronTRIP	SON_A1	chr8	65772623	+	NA	NA	NA	NA	0	26	0	26	NA	NA	NA	NA	14	26	0	26	NA	NA	NA	NA	0	26	0	26	NA	NA	NA	NA	NA	NA	NA	NA	NA	NA	NA	NA	NA	NA	NA	NA	NA	NA	NA	NA	NA	NA	NA	NA	0	26	0	26	0	26	0	26	0	26	0	26	0	26	0	26	0	26	0	26	0	26	0	26	NA	NA	NA	NA	NA	NA	NA	TxWk	Interior_Act3	40.56	Average GC	NA	NA
CACTTCTAAGCAGCAAAC	HaloSON IntronTRIP	SON_A1	chr1	218305205	-	NA	NA	NA	NA	0	316	0	316	NA	NA	NA	NA	0	316	0	316	NA	NA	NA	NA	0	316	14	316	NA	NA	NA	NA	NA	NA	NA	NA	NA	NA	NA	NA	NA	NA	NA	NA	NA	NA	NA	NA	NA	NA	NA	NA	0	316	0	316	0	316	0	316	0	316	0	316	0	316	0	316	0	316	0	316	0	316	18	316	NA	NA	NA	NA	NA	NA	NA	EnhA1	Near_Lm2	40.36	Average GC	NA	NA
CACTTCTGTTGCGTCGAG	HaloSON IntronTRIP	SON_A1	chr20	60216207	+	NA	NA	NA	NA	0	81	0	81	NA	NA	NA	NA	6	81	0	81	NA	NA	NA	NA	16	81	0	81	NA	NA	NA	NA	NA	NA	NA	NA	NA	NA	NA	NA	NA	NA	NA	NA	NA	NA	NA	NA	NA	NA	NA	NA	76	81	35	81	75	81	15	81	26	81	0	81	32	81	61	81	10	81	9	81	29	81	44	81	NA	NA	NA	NA	128546	437577	0.227063729966809	ReprPCWk	Interior_Repr2	48.95	High GC	SINE	lncRNA
CACTTGACTTATCACTGG	HaloSON IntronTRIP	SON_A1	chr1	193449631	+	NA	NA	NA	NA	0	178	0	178	NA	NA	NA	NA	0	178	0	178	NA	NA	NA	NA	0	178	0	178	NA	NA	NA	NA	NA	NA	NA	NA	NA	NA	NA	NA	NA	NA	NA	NA	NA	NA	NA	NA	NA	NA	NA	NA	0	178	0	178	0	178	0	178	0	178	0	178	0	178	0	178	0	178	0	178	0	178	0	178	NA	NA	NA	NA	NA	NA	NA	Quies	Lamina	38.86	Average GC	NA	NA
CACTTGCCGAACGCCATT	HaloSON IntronTRIP	SON_A1	chr5	122300509	-	NA	NA	NA	NA	0	264	0	264	NA	NA	NA	NA	0	264	0	264	NA	NA	NA	NA	0	264	0	264	NA	NA	NA	NA	NA	NA	NA	NA	NA	NA	NA	NA	NA	NA	NA	NA	NA	NA	NA	NA	NA	NA	NA	NA	14	264	0	264	34	264	0	264	38	264	0	264	19	264	0	264	0	264	0	264	0	264	23	264	NA	NA	NA	NA	NA	NA	NA	Quies	Near_Lm2	35.46	Average GC	LTR	NA
CACTTGTGCCGGCCGGGC	HaloSON IntronTRIP	SON_A1	chr15	39757042	+	NA	NA	NA	NA	0	184	0	184	NA	NA	NA	NA	0	184	0	184	NA	NA	NA	NA	0	184	0	184	NA	NA	NA	NA	NA	NA	NA	NA	NA	NA	NA	NA	NA	NA	NA	NA	NA	NA	NA	NA	NA	NA	NA	NA	0	184	0	184	0	184	0	184	0	184	0	184	0	184	0	184	0	184	0	184	0	184	0	184	NA	NA	NA	NA	NA	NA	NA	Quies	Interior_Act2	33.47	Low GC	NA	NA
CACTTTCATTACAAGTCT	HaloSON IntronTRIP	SON_A1	chr17	79006634	-	NA	NA	NA	NA	2038	24	1066	24	NA	NA	NA	NA	2647	24	1886	24	NA	NA	NA	NA	1479	24	1721	24	NA	NA	NA	NA	NA	NA	NA	NA	NA	NA	NA	NA	NA	NA	NA	NA	NA	NA	NA	NA	NA	NA	NA	NA	2217	24	2989	24	4157	24	4235	24	3900	24	2638	24	901	24	2208	24	2871	24	3017	24	4253	24	3200	24	NM_001159773.2	NA	NM_001159773.2.4	NM_001159773.2	3130	14919	0.173416809795557	EnhWk	Speckle	55.94	High GC	NA	MANE_mRNA
CACTTTGTGGCCTAGGAG	HaloSON IntronTRIP	SON_A1	chr1	231046125	-	NA	NA	NA	NA	0	84	24	84	NA	NA	NA	NA	33	84	13	84	NA	NA	NA	NA	37	84	46	84	NA	NA	NA	NA	NA	NA	NA	NA	NA	NA	NA	NA	NA	NA	NA	NA	NA	NA	NA	NA	NA	NA	NA	NA	4	84	0	84	15	84	11	84	38	84	28	84	0	84	0	84	14	84	12	84	0	84	3	84	NA	NA	NA	NA	NA	NA	NA	EnhA1	Interior_Act3	44.26	Average GC	LTR	NA
CACTTTGTTGTGCCTACT	HaloSON IntronTRIP	SON_A1	chr21	14543880	-	NA	NA	NA	NA	520	107	492	107	NA	NA	NA	NA	757	107	1162	107	NA	NA	NA	NA	807	107	936	107	NA	NA	NA	NA	NA	NA	NA	NA	NA	NA	NA	NA	NA	NA	NA	NA	NA	NA	NA	NA	NA	NA	NA	NA	208	107	170	107	624	107	394	107	451	107	521	107	228	107	170	107	506	107	252	107	858	107	379	107	NM_022136.5	NA	NM_022136.5.7	NM_022136.5	2435	58653	0.039860529072813	TssA	Interior_Act3	34.67	Average GC	NA	MANE_mRNA
CAGAAACTACCCTCAACG	HaloSON IntronTRIP	SON_A1	chr6	13787497	+	NA	NA	NA	NA	0	79	0	79	NA	NA	NA	NA	16	79	0	79	NA	NA	NA	NA	0	79	0	79	NA	NA	NA	NA	NA	NA	NA	NA	NA	NA	NA	NA	NA	NA	NA	NA	NA	NA	NA	NA	NA	NA	NA	NA	0	79	0	79	0	79	0	79	0	79	0	79	0	79	0	79	11	79	0	79	0	79	0	79	NA	NA	NA	NA	NA	NA	NA	TxWk	Interior_Act2	42.76	Average GC	NA	NA
CAGAAACTGTACCAGGAT	HaloSON IntronTRIP	SON_A1	chr5	32521771	-	NA	NA	NA	NA	0	68	0	68	NA	NA	NA	NA	0	68	0	68	NA	NA	NA	NA	0	68	0	68	NA	NA	NA	NA	NA	NA	NA	NA	NA	NA	NA	NA	NA	NA	NA	NA	NA	NA	NA	NA	NA	NA	NA	NA	0	68	0	68	0	68	0	68	0	68	0	68	0	68	0	68	0	68	0	68	0	68	0	68	NA	NA	NA	NA	NA	NA	NA	ReprPC	Interior_Act3	49.25	High GC	NA	NA
CAGAAATACATACGCCGC	HaloSON IntronTRIP	SON_A1	chr16	16499434	-	NA	NA	NA	NA	0	77	0	77	NA	NA	NA	NA	0	77	0	77	NA	NA	NA	NA	7	77	0	77	NA	NA	NA	NA	NA	NA	NA	NA	NA	NA	NA	NA	NA	NA	NA	NA	NA	NA	NA	NA	NA	NA	NA	NA	0	77	0	77	0	77	0	77	0	77	0	77	0	77	0	77	0	77	0	77	0	77	0	77	NA	NA	NA	NA	NA	NA	NA	Quies	Interior_Act1	52.05	High GC	NA	NA
CAGAAATGACGTTACCGG	HaloSON IntronTRIP	SON_A1	chr9	93833131	+	NA	NA	NA	NA	0	43	0	43	NA	NA	NA	NA	0	43	0	43	NA	NA	NA	NA	0	43	0	43	NA	NA	NA	NA	NA	NA	NA	NA	NA	NA	NA	NA	NA	NA	NA	NA	NA	NA	NA	NA	NA	NA	NA	NA	0	43	0	43	0	43	0	43	0	43	0	43	0	43	0	43	0	43	0	43	0	43	0	43	NA	NA	NA	NA	24784	25209	0.495749404916688	Het	Interior_Repr1	32.57	Low GC	NA	lncRNA
CAGAACCCACTAAGGCCG	HaloSON IntronTRIP	SON_A1	chr4	38857121	-	NA	NA	NA	NA	0	37	0	37	NA	NA	NA	NA	0	37	29	37	NA	NA	NA	NA	0	37	15	37	NA	NA	NA	NA	NA	NA	NA	NA	NA	NA	NA	NA	NA	NA	NA	NA	NA	NA	NA	NA	NA	NA	NA	NA	0	37	0	37	0	37	0	37	0	37	1	37	0	37	0	37	2	37	5	37	50	37	0	37	NA	NA	NA	NA	NA	NA	NA	EnhA2	Interior_Act3	32.67	Low GC	NA	NA
CAGAACCCAGAATTCCAT	HaloSON IntronTRIP	SON_A1	chr6	142865373	+	NA	NA	NA	NA	0	173	0	173	NA	NA	NA	NA	0	173	0	173	NA	NA	NA	NA	0	173	0	173	NA	NA	NA	NA	NA	NA	NA	NA	NA	NA	NA	NA	NA	NA	NA	NA	NA	NA	NA	NA	NA	NA	NA	NA	0	173	0	173	0	173	0	173	0	173	0	173	0	173	0	173	0	173	0	173	0	173	0	173	NA	NA	NA	NA	NA	NA	NA	Quies	Near_Lm2	34.37	Low GC	NA	NA
CAGAACGCAGTTAGACCA	HaloSON IntronTRIP	SON_A1	chr13	80178697	+	NA	NA	NA	NA	0	180	0	180	NA	NA	NA	NA	0	180	0	180	NA	NA	NA	NA	0	180	0	180	NA	NA	NA	NA	NA	NA	NA	NA	NA	NA	NA	NA	NA	NA	NA	NA	NA	NA	NA	NA	NA	NA	NA	NA	0	180	0	180	0	180	0	180	0	180	0	180	0	180	0	180	0	180	0	180	0	180	0	180	NA	NA	NA	NA	NA	NA	NA	Quies	Near_Lm2	35.76	Average GC	SINE	NA
CAGAACGCTTGAAAAGCC	HaloSON IntronTRIP	SON_A1	chr5	90962103	-	NA	NA	NA	NA	0	39	0	39	NA	NA	NA	NA	0	39	0	39	NA	NA	NA	NA	0	39	0	39	NA	NA	NA	NA	NA	NA	NA	NA	NA	NA	NA	NA	NA	NA	NA	NA	NA	NA	NA	NA	NA	NA	NA	NA	0	39	0	39	0	39	0	39	0	39	0	39	0	39	0	39	0	39	0	39	0	39	0	39	NA	NA	NA	NA	NA	NA	NA	Quies	Interior_Act3	32.37	Low GC	NA	NA
CAGAACTGGTTGTACGGA	HaloSON IntronTRIP	SON_A1	chr11	4316162	-	NA	NA	NA	NA	0	158	0	158	NA	NA	NA	NA	0	158	0	158	NA	NA	NA	NA	0	158	0	158	NA	NA	NA	NA	NA	NA	NA	NA	NA	NA	NA	NA	NA	NA	NA	NA	NA	NA	NA	NA	NA	NA	NA	NA	0	158	0	158	0	158	0	158	0	158	0	158	0	158	0	158	0	158	0	158	0	158	0	158	NA	NA	NA	NA	NA	NA	NA	ReprPCWk	Interior_Repr1	45.45	Average GC	LTR	NA
CAGAAGCGTCAAAGGAGC	HaloSON IntronTRIP	SON_A1	chr2	21464086	+	NA	NA	NA	NA	0	193	0	193	NA	NA	NA	NA	0	193	0	193	NA	NA	NA	NA	0	193	0	193	NA	NA	NA	NA	NA	NA	NA	NA	NA	NA	NA	NA	NA	NA	NA	NA	NA	NA	NA	NA	NA	NA	NA	NA	0	193	0	193	0	193	0	193	0	193	0	193	0	193	0	193	0	193	0	193	0	193	0	193	NA	NA	NA	NA	242917	506873	0.323980047746702	Het	Lamina	43.16	Average GC	NA	lncRNA
CAGAAGTCAGTTCTATCA	HaloSON IntronTRIP	SON_A1	chr6	70398878	+	NA	NA	NA	NA	100	27	38	27	NA	NA	NA	NA	125	27	158	27	NA	NA	NA	NA	170	27	48	27	NA	NA	NA	NA	NA	NA	NA	NA	NA	NA	NA	NA	NA	NA	NA	NA	NA	NA	NA	NA	NA	NA	NA	NA	25	27	0	27	0	27	0	27	0	27	0	27	23	27	0	27	15	27	12	27	32	27	0	27	NA	NA	NA	NA	3998	4239	0.485370887459026	TssFlnk	Interior_Act3	37.96	Average GC	NA	lncRNA
CAGAATAAGTGGGCACCA	HaloSON IntronTRIP	SON_A1	chr7	132980752	+	NA	NA	NA	NA	0	43	0	43	NA	NA	NA	NA	0	43	0	43	NA	NA	NA	NA	0	43	10	43	NA	NA	NA	NA	NA	NA	NA	NA	NA	NA	NA	NA	NA	NA	NA	NA	NA	NA	NA	NA	NA	NA	NA	NA	0	43	0	43	0	43	0	43	0	43	0	43	0	43	0	43	0	43	0	43	0	43	0	43	NA	NA	NA	NA	NA	NA	NA	TxWk	Interior_Act3	36.46	Average GC	NA	NA
CAGAATATAGGTCGGCCA	HaloSON IntronTRIP	SON_A1	chr15	69163428	-	NA	NA	NA	NA	0	9	0	9	NA	NA	NA	NA	0	9	0	9	NA	NA	NA	NA	0	9	0	9	NA	NA	NA	NA	NA	NA	NA	NA	NA	NA	NA	NA	NA	NA	NA	NA	NA	NA	NA	NA	NA	NA	NA	NA	0	9	0	9	0	9	0	9	0	9	0	9	0	9	0	9	0	9	0	9	0	9	0	9	NA	NA	NA	NA	NA	NA	NA	TxWk	Interior_Act2	33.77	Low GC	NA	NA
CAGAATGCTCGCATAGCT	HaloSON IntronTRIP	SON_A1	chr7	41744667	-	NA	NA	NA	NA	0	213	0	213	NA	NA	NA	NA	0	213	0	213	NA	NA	NA	NA	0	213	0	213	NA	NA	NA	NA	NA	NA	NA	NA	NA	NA	NA	NA	NA	NA	NA	NA	NA	NA	NA	NA	NA	NA	NA	NA	0	213	0	213	0	213	0	213	0	213	0	213	0	213	0	213	0	213	0	213	0	213	0	213	NA	NA	NA	NA	NA	NA	NA	Quies	Near_Lm2	39.46	Average GC	NA	NA
CAGAATTCAAAAGGGGCG	HaloSON IntronTRIP	SON_A1	chr9	90871027	+	NA	NA	NA	NA	111	331	127	331	NA	NA	NA	NA	159	331	135	331	NA	NA	NA	NA	244	331	184	331	NA	NA	NA	NA	NA	NA	NA	NA	NA	NA	NA	NA	NA	NA	NA	NA	NA	NA	NA	NA	NA	NA	NA	NA	96	331	107	331	227	331	290	331	508	331	263	331	79	331	91	331	351	331	156	331	496	331	193	331	NM_003177.7	NA	NM_003177.7.7	NM_003177.7	69209	27522	0.715479008797593	TxWk	Interior_Repr2	35.66	Average GC	LINE	MANE_mRNA
CAGAATTTTCAGGAGACG	HaloSON IntronTRIP	SON_A1	chr2	200339366	+	NA	NA	NA	NA	144	18	282	18	NA	NA	NA	NA	114	18	181	18	NA	NA	NA	NA	40	18	101	18	NA	NA	NA	NA	NA	NA	NA	NA	NA	NA	NA	NA	NA	NA	NA	NA	NA	NA	NA	NA	NA	NA	NA	NA	26	18	0	18	116	18	76	18	23	18	0	18	110	18	45	18	96	18	16	18	38	18	12	18	NM_001100423.2	NA	NM_001100423.2.2	NM_001100423.2	32674	142898	0.186100289339986	Quies	Interior_Act3	32.97	Low GC	NA	MANE_mRNA
CAGACACAGTCAGCACTA	HaloSON IntronTRIP	SON_A1	chr4	143516020	-	NA	NA	NA	NA	59	542	192	542	NA	NA	NA	NA	171	542	242	542	NA	NA	NA	NA	157	542	240	542	NA	NA	NA	NA	NA	NA	NA	NA	NA	NA	NA	NA	NA	NA	NA	NA	NA	NA	NA	NA	NA	NA	NA	NA	0	542	54	542	118	542	28	542	57	542	105	542	14	542	29	542	215	542	34	542	138	542	48	542	NA	NA	NA	NA	NA	NA	NA	EnhWk	Near_Lm2	31.47	Low GC	NA	NA
CAGACACGCCTGTGCGTT	HaloSON IntronTRIP	SON_A1	chr9	71770334	-	NA	NA	NA	NA	12	9	0	9	NA	NA	NA	NA	0	9	0	9	NA	NA	NA	NA	0	9	0	9	NA	NA	NA	NA	NA	NA	NA	NA	NA	NA	NA	NA	NA	NA	NA	NA	NA	NA	NA	NA	NA	NA	NA	NA	9	9	0	9	0	9	0	9	0	9	0	9	0	9	0	9	13	9	0	9	0	9	0	9	NA	NA	NA	NA	NA	NA	NA	ReprPCWk	Interior_Act3	45.25	Average GC	NA	NA
CAGACAGAAACACTGCGC	HaloSON IntronTRIP	SON_A1	chr1	94258374	+	NA	NA	NA	NA	0	44	0	44	NA	NA	NA	NA	0	44	0	44	NA	NA	NA	NA	0	44	0	44	NA	NA	NA	NA	NA	NA	NA	NA	NA	NA	NA	NA	NA	NA	NA	NA	NA	NA	NA	NA	NA	NA	NA	NA	0	44	0	44	0	44	0	44	0	44	0	44	0	44	0	44	0	44	0	44	0	44	0	44	NA	NA	NA	NA	10555	152662	0.0646685087950397	Quies	Near_Lm1	41.06	Average GC	NA	lncRNA
CAGACAGAGAGAGGGCAC	HaloSON IntronTRIP	SON_A1	chr1	8564963	-	NA	NA	NA	NA	0	89	0	89	NA	NA	NA	NA	0	89	1	89	NA	NA	NA	NA	60	89	15	89	NA	NA	NA	NA	NA	NA	NA	NA	NA	NA	NA	NA	NA	NA	NA	NA	NA	NA	NA	NA	NA	NA	NA	NA	0	89	0	89	0	89	0	89	0	89	36	89	0	89	0	89	0	89	0	89	0	89	0	89	NM_001042681.2	NA	NM_001042681.2.19	NM_001042681.2	252677	212560	0.543114584609565	TxWk	Interior_Act1	33.77	Low GC	NA	MANE_mRNA
CAGACAGTGTCCGTACTC	HaloSON IntronTRIP	SON_A1	chr14	87114767	+	NA	NA	NA	NA	0	26	0	26	NA	NA	NA	NA	0	26	0	26	NA	NA	NA	NA	0	26	0	26	NA	NA	NA	NA	NA	NA	NA	NA	NA	NA	NA	NA	NA	NA	NA	NA	NA	NA	NA	NA	NA	NA	NA	NA	0	26	0	26	0	26	0	26	0	26	0	26	0	26	0	26	0	26	0	26	0	26	0	26	NA	NA	NA	NA	NA	NA	NA	Quies	Lamina	32.67	Low GC	LTR	NA
CAGACATAATTTTTGGAC	HaloSON IntronTRIP	SON_A1	chr4	76147779	+	NA	NA	NA	NA	0	849	0	849	NA	NA	NA	NA	21	849	12	849	NA	NA	NA	NA	29	849	4	849	NA	NA	NA	NA	NA	NA	NA	NA	NA	NA	NA	NA	NA	NA	NA	NA	NA	NA	NA	NA	NA	NA	NA	NA	0	849	0	849	22	849	22	849	0	849	114	849	0	849	0	849	24	849	13	849	17	849	6	849	NA	NA	NA	NA	NA	NA	NA	TssA	Interior_Act3	53.35	High GC	NA	NA
CAGACCCATAACTATTTT	HaloSON IntronTRIP	SON_A1	chrX	50794470	+	NA	NA	NA	NA	0	2	0	2	NA	NA	NA	NA	0	2	0	2	NA	NA	NA	NA	0	2	0	2	NA	NA	NA	NA	NA	NA	NA	NA	NA	NA	NA	NA	NA	NA	NA	NA	NA	NA	NA	NA	NA	NA	NA	NA	0	2	0	2	0	2	0	2	0	2	0	2	0	2	0	2	0	2	0	2	0	2	0	2	NA	NA	NA	NA	NA	NA	NA	Quies	Interior_Repr1	36.46	Average GC	NA	NA
CAGACCCCGTGGTAGAGC	HaloSON IntronTRIP	SON_A1	chr10	124851964	+	NA	NA	NA	NA	0	386	0	386	NA	NA	NA	NA	0	386	0	386	NA	NA	NA	NA	0	386	10	386	NA	NA	NA	NA	NA	NA	NA	NA	NA	NA	NA	NA	NA	NA	NA	NA	NA	NA	NA	NA	NA	NA	NA	NA	0	386	0	386	0	386	0	386	0	386	0	386	0	386	0	386	0	386	0	386	0	386	0	386	NA	NA	NA	NA	NA	NA	NA	ReprPCWk	Interior_Act2	39.96	Average GC	NA	NA
CAGACCGCTCGCGCTCTA	HaloSON IntronTRIP	SON_A1	chr12	8077519	+	NA	NA	NA	NA	71	124	86	124	NA	NA	NA	NA	124	124	129	124	NA	NA	NA	NA	138	124	51	124	NA	NA	NA	NA	NA	NA	NA	NA	NA	NA	NA	NA	NA	NA	NA	NA	NA	NA	NA	NA	NA	NA	NA	NA	66	124	96	124	210	124	354	124	263	124	81	124	56	124	172	124	178	124	109	124	420	124	164	124	NA	NA	NA	NA	NA	NA	NA	Quies	Interior_Act1	39.16	Average GC	NA	NA
CAGACCGTTATGGACAAC	HaloSON IntronTRIP	SON_A1	chr12	77015378	+	NA	NA	NA	NA	0	248	0	248	NA	NA	NA	NA	0	248	0	248	NA	NA	NA	NA	0	248	0	248	NA	NA	NA	NA	NA	NA	NA	NA	NA	NA	NA	NA	NA	NA	NA	NA	NA	NA	NA	NA	NA	NA	NA	NA	0	248	0	248	0	248	0	248	0	248	0	248	0	248	0	248	0	248	0	248	0	248	0	248	NA	NA	NA	NA	NA	NA	NA	Quies	Near_Lm2	42.86	Average GC	LTR	NA
CAGACCTACCTGGTACGT	HaloSON IntronTRIP	SON_A1	chr20	43347757	-	NA	NA	NA	NA	0	111	0	111	NA	NA	NA	NA	0	111	2	111	NA	NA	NA	NA	0	111	0	111	NA	NA	NA	NA	NA	NA	NA	NA	NA	NA	NA	NA	NA	NA	NA	NA	NA	NA	NA	NA	NA	NA	NA	NA	0	111	0	111	0	111	23	111	0	111	0	111	0	111	0	111	0	111	0	111	0	111	19	111	NA	NA	NA	NA	NA	NA	NA	ReprPCWk	Interior_Repr2	47.75	Average GC	LINE	NA
CAGACCTCATAGTAATTC	HaloSON IntronTRIP	SON_A1	chr11	65523064	+	NA	NA	NA	NA	5	140	0	140	NA	NA	NA	NA	12	140	0	140	NA	NA	NA	NA	0	140	0	140	NA	NA	NA	NA	NA	NA	NA	NA	NA	NA	NA	NA	NA	NA	NA	NA	NA	NA	NA	NA	NA	NA	NA	NA	51	140	0	140	36	140	0	140	0	140	0	140	0	140	8	140	26	140	27	140	25	140	24	140	NA	NA	NA	NA	NA	NA	NA	EnhA1	Speckle	43.16	Average GC	LTR	NA
CAGACGAGTAACGGCATC	HaloSON IntronTRIP	SON_A1	chr8	138752096	+	NA	NA	NA	NA	0	145	0	145	NA	NA	NA	NA	0	145	0	145	NA	NA	NA	NA	0	145	0	145	NA	NA	NA	NA	NA	NA	NA	NA	NA	NA	NA	NA	NA	NA	NA	NA	NA	NA	NA	NA	NA	NA	NA	NA	0	145	0	145	0	145	0	145	0	145	0	145	0	145	0	145	0	145	0	145	0	145	0	145	NA	NA	NA	NA	NA	NA	NA	Quies	Near_Lm1	43.16	Average GC	SINE	NA
CAGACGCCCATCGAGTGG	HaloSON IntronTRIP	SON_A1	chr3	179360252	+	NA	NA	NA	NA	11	15	0	15	NA	NA	NA	NA	0	15	0	15	NA	NA	NA	NA	13	15	0	15	NA	NA	NA	NA	NA	NA	NA	NA	NA	NA	NA	NA	NA	NA	NA	NA	NA	NA	NA	NA	NA	NA	NA	NA	0	15	0	15	0	15	14	15	0	15	0	15	0	15	0	15	0	15	0	15	0	15	0	15	NM_033540.3	NA	NM_033540.3.4	NM_033540.3	12544	34684	0.265605149487592	TxWk	Interior_Act3	38.46	Average GC	NA	MANE_mRNA
CAGACGGAACCACATTAC	HaloSON IntronTRIP	SON_A1	chr4	185812647	-	NA	NA	NA	NA	26	265	69	265	NA	NA	NA	NA	7	265	51	265	NA	NA	NA	NA	69	265	20	265	NA	NA	NA	NA	NA	NA	NA	NA	NA	NA	NA	NA	NA	NA	NA	NA	NA	NA	NA	NA	NA	NA	NA	NA	0	265	0	265	12	265	0	265	0	265	0	265	24	265	0	265	0	265	0	265	0	265	0	265	NA	NA	NA	NA	NA	NA	NA	ReprPC	Near_Lm1	37.46	Average GC	NA	NA
CAGACGGGACTAACCTTT	HaloSON IntronTRIP	SON_A1	chr21	42516955	-	NA	NA	NA	NA	0	12	0	12	NA	NA	NA	NA	0	12	0	12	NA	NA	NA	NA	0	12	0	12	NA	NA	NA	NA	NA	NA	NA	NA	NA	NA	NA	NA	NA	NA	NA	NA	NA	NA	NA	NA	NA	NA	NA	NA	0	12	0	12	0	12	0	12	0	12	0	12	0	12	0	12	0	12	0	12	0	12	0	12	NA	NA	NA	NA	NA	NA	NA	ReprPC	Interior_Act1	44.36	Average GC	NA	NA
CAGACTCGACGGCTTTCT	HaloSON IntronTRIP	SON_A1	chr9	131161048	+	NA	NA	NA	NA	469	337	478	337	NA	NA	NA	NA	460	337	318	337	NA	NA	NA	NA	173	337	237	337	NA	NA	NA	NA	NA	NA	NA	NA	NA	NA	NA	NA	NA	NA	NA	NA	NA	NA	NA	NA	NA	NA	NA	NA	322	337	671	337	763	337	667	337	294	337	335	337	381	337	633	337	438	337	573	337	568	337	238	337	NM_005085.4	NA	NM_005085.4.18	NM_005085.4	35463	73615	0.325115972056693	Tx	Interior_Act3	43.66	Average GC	NA	MANE_mRNA
CAGACTGAGCCACCAAAT	HaloSON IntronTRIP	SON_A1	chr1	184888427	+	NA	NA	NA	NA	0	132	0	132	NA	NA	NA	NA	0	132	0	132	NA	NA	NA	NA	0	132	0	132	NA	NA	NA	NA	NA	NA	NA	NA	NA	NA	NA	NA	NA	NA	NA	NA	NA	NA	NA	NA	NA	NA	NA	NA	0	132	0	132	0	132	0	132	0	132	0	132	0	132	0	132	0	132	0	132	0	132	0	132	NA	NA	NA	NA	NA	NA	NA	TxWk	Near_Lm1	37.96	Average GC	NA	NA
CAGACTTTCATAATATGG	HaloSON IntronTRIP	SON_A1	chr1	181033984	+	NA	NA	NA	NA	0	99	0	99	NA	NA	NA	NA	6	99	10	99	NA	NA	NA	NA	15	99	10	99	NA	NA	NA	NA	NA	NA	NA	NA	NA	NA	NA	NA	NA	NA	NA	NA	NA	NA	NA	NA	NA	NA	NA	NA	14	99	0	99	45	99	0	99	0	99	20	99	0	99	0	99	0	99	9	99	0	99	21	99	NM_001385161.1	NM_001385161.1	NA	NA	2	27954	7.15409929889827e-05	TssA	Interior_Act3	43.96	Average GC	NA	MANE_mRNA
CAGAGAAGGGGAATAAAA	HaloSON IntronTRIP	SON_A1	chr2	44280962	-	NA	NA	NA	NA	140	489	92	489	NA	NA	NA	NA	556	489	398	489	NA	NA	NA	NA	886	489	361	489	NA	NA	NA	NA	NA	NA	NA	NA	NA	NA	NA	NA	NA	NA	NA	NA	NA	NA	NA	NA	NA	NA	NA	NA	35	489	80	489	633	489	264	489	727	489	401	489	13	489	89	489	256	489	273	489	420	489	328	489	NA	NA	NA	NA	NA	NA	NA	ReprPCWk	Interior_Act2	39.66	Average GC	NA	NA
CAGAGACCAATTAGACAC	HaloSON IntronTRIP	SON_A1	chr5	167255951	+	NA	NA	NA	NA	0	222	0	222	NA	NA	NA	NA	0	222	0	222	NA	NA	NA	NA	0	222	0	222	NA	NA	NA	NA	NA	NA	NA	NA	NA	NA	NA	NA	NA	NA	NA	NA	NA	NA	NA	NA	NA	NA	NA	NA	0	222	0	222	0	222	0	222	0	222	0	222	0	222	0	222	0	222	0	222	0	222	0	222	NM_001395460.1	NA	NM_001395460.1.2	NM_001395460.1	276923	1008206	0.215482648045449	Het	Lamina	38.06	Average GC	NA	MANE_mRNA
CAGAGAGCCCCGTTTTGT	HaloSON IntronTRIP	SON_A1	chr1	46339639	-	NA	NA	NA	NA	9	284	0	284	NA	NA	NA	NA	81	284	61	284	NA	NA	NA	NA	27	284	23	284	NA	NA	NA	NA	NA	NA	NA	NA	NA	NA	NA	NA	NA	NA	NA	NA	NA	NA	NA	NA	NA	NA	NA	NA	0	284	0	284	0	284	0	284	70	284	18	284	0	284	0	284	10	284	0	284	18	284	0	284	NA	NA	NA	NA	NA	NA	NA	TssFlnkU	Interior_Act1	46.05	Average GC	NA	NA
CAGAGCACCTCGTCGACT	HaloSON IntronTRIP	SON_A1	chr7	70560499	+	NA	NA	NA	NA	0	288	0	288	NA	NA	NA	NA	0	288	0	288	NA	NA	NA	NA	0	288	0	288	NA	NA	NA	NA	NA	NA	NA	NA	NA	NA	NA	NA	NA	NA	NA	NA	NA	NA	NA	NA	NA	NA	NA	NA	0	288	0	288	0	288	0	288	0	288	0	288	0	288	0	288	0	288	0	288	0	288	0	288	NM_015570.4	NA	NM_015570.4.5	NM_015570.4	962025	233007	0.805020283975659	Quies	Interior_Repr2	37.46	Average GC	NA	MANE_mRNA
CAGAGCCACGCGCTCCTT	HaloSON IntronTRIP	SON_A1	chr1	20187262	-	NA	NA	NA	NA	27	205	29	205	NA	NA	NA	NA	47	205	106	205	NA	NA	NA	NA	91	205	88	205	NA	NA	NA	NA	NA	NA	NA	NA	NA	NA	NA	NA	NA	NA	NA	NA	NA	NA	NA	NA	NA	NA	NA	NA	77	205	102	205	98	205	68	205	17	205	69	205	52	205	120	205	236	205	96	205	133	205	59	205	NA	NA	NA	NA	NA	NA	NA	TssFlnkU	Interior_Act1	48.75	High GC	NA	NA
CAGAGCCGCTAACTCGGA	HaloSON IntronTRIP	SON_A1	chr5	69281629	-	NA	NA	NA	NA	0	77	0	77	NA	NA	NA	NA	0	77	0	77	NA	NA	NA	NA	0	77	0	77	NA	NA	NA	NA	NA	NA	NA	NA	NA	NA	NA	NA	NA	NA	NA	NA	NA	NA	NA	NA	NA	NA	NA	NA	0	77	0	77	0	77	0	77	0	77	0	77	0	77	0	77	0	77	0	77	0	77	0	77	NM_176816.5	NM_176816.5	NA	NA	51172	1455	0.972352594675737	Tx	Interior_Act2	41.26	Average GC	NA	MANE_mRNA
CAGAGCCTACGCTTGGCG	HaloSON IntronTRIP	SON_A1	chr12	76083450	+	NA	NA	NA	NA	0	31	0	31	NA	NA	NA	NA	26	31	3	31	NA	NA	NA	NA	0	31	0	31	NA	NA	NA	NA	NA	NA	NA	NA	NA	NA	NA	NA	NA	NA	NA	NA	NA	NA	NA	NA	NA	NA	NA	NA	0	31	0	31	0	31	0	31	0	31	0	31	0	31	0	31	0	31	0	31	0	31	0	31	NA	NA	NA	NA	NA	NA	NA	TssA	Interior_Act3	43.06	Average GC	NA	NA
CAGAGCCTCGCCCAAGAC	HaloSON IntronTRIP	SON_A1	chr11	70285746	+	NA	NA	NA	NA	127	63	101	63	NA	NA	NA	NA	118	63	36	63	NA	NA	NA	NA	169	63	66	63	NA	NA	NA	NA	NA	NA	NA	NA	NA	NA	NA	NA	NA	NA	NA	NA	NA	NA	NA	NA	NA	NA	NA	NA	21	63	38	63	42	63	68	63	21	63	43	63	38	63	93	63	30	63	17	63	128	63	17	63	NM_003626.5	NA	NM_003626.5.2	NM_003626.5	15057	98650	0.132419288170473	TxWk	Interior_Act1	45.35	Average GC	NA	MANE_mRNA
CAGAGCGCACTCTATTGC	HaloSON IntronTRIP	SON_A1	chr5	143536172	-	NA	NA	NA	NA	0	101	0	101	NA	NA	NA	NA	0	101	0	101	NA	NA	NA	NA	0	101	0	101	NA	NA	NA	NA	NA	NA	NA	NA	NA	NA	NA	NA	NA	NA	NA	NA	NA	NA	NA	NA	NA	NA	NA	NA	0	101	12	101	0	101	0	101	0	101	0	101	0	101	0	101	0	101	0	101	0	101	0	101	NA	NA	NA	NA	NA	NA	NA	ReprPCWk	Near_Lm2	45.55	Average GC	NA	NA
CAGAGCGTACGGAGGTTT	HaloSON IntronTRIP	SON_A1	chr5	100406530	-	NA	NA	NA	NA	0	675	0	675	NA	NA	NA	NA	0	675	0	675	NA	NA	NA	NA	0	675	8	675	NA	NA	NA	NA	NA	NA	NA	NA	NA	NA	NA	NA	NA	NA	NA	NA	NA	NA	NA	NA	NA	NA	NA	NA	7	675	13	675	27	675	10	675	0	675	0	675	40	675	0	675	0	675	5	675	20	675	0	675	NA	NA	NA	NA	NA	NA	NA	Quies	Lamina	38.76	Average GC	NA	NA
CAGAGCGTCAATGCGTGG	HaloSON IntronTRIP	SON_A1	chr2	215317331	-	NA	NA	NA	NA	1	2	0	2	NA	NA	NA	NA	0	2	0	2	NA	NA	NA	NA	0	2	0	2	NA	NA	NA	NA	NA	NA	NA	NA	NA	NA	NA	NA	NA	NA	NA	NA	NA	NA	NA	NA	NA	NA	NA	NA	0	2	0	2	0	2	0	2	0	2	0	2	0	2	0	2	0	2	0	2	0	2	0	2	NA	NA	NA	NA	NA	NA	NA	TxWk	Interior_Act3	43.96	Average GC	NA	NA
CAGAGCGTCTCTGTTTCC	HaloSON IntronTRIP	SON_A1	chr6	27691956	-	NA	NA	NA	NA	0	179	0	179	NA	NA	NA	NA	0	179	0	179	NA	NA	NA	NA	0	179	0	179	NA	NA	NA	NA	NA	NA	NA	NA	NA	NA	NA	NA	NA	NA	NA	NA	NA	NA	NA	NA	NA	NA	NA	NA	10	179	0	179	30	179	7	179	54	179	30	179	0	179	0	179	0	179	0	179	0	179	0	179	NA	NA	NA	NA	NA	NA	NA	Quies	Interior_Act2	36.46	Average GC	NA	NA
CAGAGCTCGACCACGCGG	HaloSON IntronTRIP	SON_A1	chr6	50797429	+	NA	NA	NA	NA	0	108	0	108	NA	NA	NA	NA	0	108	0	108	NA	NA	NA	NA	0	108	0	108	NA	NA	NA	NA	NA	NA	NA	NA	NA	NA	NA	NA	NA	NA	NA	NA	NA	NA	NA	NA	NA	NA	NA	NA	0	108	0	108	0	108	0	108	0	108	0	108	0	108	0	108	0	108	0	108	0	108	0	108	NA	NA	NA	NA	NA	NA	NA	Quies	Near_Lm2	37.66	Average GC	NA	NA
CAGAGGAGGAACCTGTGT	HaloSON IntronTRIP	SON_A1	chr4	186644590	-	NA	NA	NA	NA	35	229	0	229	NA	NA	NA	NA	51	229	29	229	NA	NA	NA	NA	23	229	5	229	NA	NA	NA	NA	NA	NA	NA	NA	NA	NA	NA	NA	NA	NA	NA	NA	NA	NA	NA	NA	NA	NA	NA	NA	18	229	0	229	16	229	39	229	39	229	0	229	0	229	0	229	53	229	24	229	27	229	16	229	NM_005245.4	NA	NM_005245.4.24	NM_005245.4	79266	56797	0.582568369064331	TxWk	Near_Lm1	38.36	Average GC	NA	MANE_mRNA
CAGAGGCGCGCATTAGAC	HaloSON IntronTRIP	SON_A1	chr4	123226095	-	NA	NA	NA	NA	208	246	249	246	NA	NA	NA	NA	352	246	317	246	NA	NA	NA	NA	289	246	184	246	NA	NA	NA	NA	NA	NA	NA	NA	NA	NA	NA	NA	NA	NA	NA	NA	NA	NA	NA	NA	NA	NA	NA	NA	283	246	268	246	584	246	379	246	376	246	355	246	236	246	318	246	493	246	223	246	696	246	304	246	NA	NA	NA	NA	NA	NA	NA	TxWk	Near_Lm2	39.56	Average GC	LINE	NA
CAGAGGGCATGCGGAGTT	HaloSON IntronTRIP	SON_A1	chr4	146083402	-	NA	NA	NA	NA	0	222	0	222	NA	NA	NA	NA	0	222	0	222	NA	NA	NA	NA	0	222	0	222	NA	NA	NA	NA	NA	NA	NA	NA	NA	NA	NA	NA	NA	NA	NA	NA	NA	NA	NA	NA	NA	NA	NA	NA	0	222	0	222	0	222	0	222	0	222	0	222	0	222	0	222	0	222	0	222	0	222	0	222	NA	NA	NA	NA	38511	5685	0.871368449633451	Quies	Near_Lm2	38.46	Average GC	NA	lncRNA
CAGAGGTGAAAGATACTT	HaloSON IntronTRIP	SON_A1	chr7	111459561	-	NA	NA	NA	NA	26	78	9	78	NA	NA	NA	NA	74	78	63	78	NA	NA	NA	NA	50	78	97	78	NA	NA	NA	NA	NA	NA	NA	NA	NA	NA	NA	NA	NA	NA	NA	NA	NA	NA	NA	NA	NA	NA	NA	NA	24	78	47	78	95	78	20	78	43	78	0	78	39	78	81	78	61	78	46	78	43	78	13	78	NM_032549.4	NA	NM_032549.4.3	NM_032549.4	102931	796918	0.114386969369305	Quies	Near_Lm2	31.97	Low GC	NA	MANE_mRNA
CAGAGGTGATGAACGCCG	HaloSON IntronTRIP	SON_A1	chr14	64198810	+	NA	NA	NA	NA	0	96	0	96	NA	NA	NA	NA	0	96	0	96	NA	NA	NA	NA	0	96	0	96	NA	NA	NA	NA	NA	NA	NA	NA	NA	NA	NA	NA	NA	NA	NA	NA	NA	NA	NA	NA	NA	NA	NA	NA	0	96	0	96	0	96	0	96	0	96	0	96	0	96	0	96	0	96	0	96	0	96	0	96	NM_182914.3	NA	NM_182914.3.99	NM_182914.3	345807	27623	0.926028974640495	Quies	Interior_Act3	45.95	Average GC	NA	MANE_mRNA
CAGAGTAAATGAATACAC	HaloSON IntronTRIP	SON_A1	chr12	1940146	-	NA	NA	NA	NA	0	36	0	36	NA	NA	NA	NA	43	36	0	36	NA	NA	NA	NA	0	36	0	36	NA	NA	NA	NA	NA	NA	NA	NA	NA	NA	NA	NA	NA	NA	NA	NA	NA	NA	NA	NA	NA	NA	NA	NA	0	36	0	36	0	36	0	36	71	36	0	36	0	36	0	36	0	36	4	36	0	36	15	36	NA	NA	NA	NA	NA	NA	NA	Quies	Interior_Repr1	42.96	Average GC	NA	NA
CAGAGTACTGTACATAAG	HaloSON IntronTRIP	SON_A1	chr18	54234200	+	NA	NA	NA	NA	0	12	0	12	NA	NA	NA	NA	0	12	0	12	NA	NA	NA	NA	0	12	0	12	NA	NA	NA	NA	NA	NA	NA	NA	NA	NA	NA	NA	NA	NA	NA	NA	NA	NA	NA	NA	NA	NA	NA	NA	0	12	0	12	0	12	0	12	0	12	0	12	0	12	0	12	0	12	0	12	0	12	0	12	NA	NA	NA	NA	NA	NA	NA	TxWk	Near_Lm1	38.66	Average GC	DNA	NA
CAGAGTCTGCCCTCTCAA	HaloSON IntronTRIP	SON_A1	chr12	105169864	+	NA	NA	NA	NA	12	129	0	129	NA	NA	NA	NA	17	129	0	129	NA	NA	NA	NA	54	129	10	129	NA	NA	NA	NA	NA	NA	NA	NA	NA	NA	NA	NA	NA	NA	NA	NA	NA	NA	NA	NA	NA	NA	NA	NA	0	129	0	129	34	129	4	129	39	129	30	129	0	129	0	129	0	129	0	129	0	129	0	129	NA	NA	NA	NA	NA	NA	NA	TxWk	Interior_Act3	36.66	Average GC	DNA	NA
CAGAGTGGTGACTGAGCC	HaloSON IntronTRIP	SON_A1	chr21	23872983	-	NA	NA	NA	NA	0	140	0	140	NA	NA	NA	NA	0	140	0	140	NA	NA	NA	NA	0	140	0	140	NA	NA	NA	NA	NA	NA	NA	NA	NA	NA	NA	NA	NA	NA	NA	NA	NA	NA	NA	NA	NA	NA	NA	NA	0	140	0	140	31	140	0	140	37	140	18	140	0	140	0	140	0	140	0	140	14	140	0	140	NA	NA	NA	NA	NA	NA	NA	Quies	Near_Lm2	37.46	Average GC	NA	NA
CAGAGTGTGCAGCCTCCA	HaloSON IntronTRIP	SON_A1	chr12	45730607	+	NA	NA	NA	NA	7	16	20	16	NA	NA	NA	NA	4	16	18	16	NA	NA	NA	NA	0	16	18	16	NA	NA	NA	NA	NA	NA	NA	NA	NA	NA	NA	NA	NA	NA	NA	NA	NA	NA	NA	NA	NA	NA	NA	NA	0	16	0	16	0	16	0	16	0	16	0	16	4	16	0	16	9	16	0	16	0	16	0	16	NM_152641.4	NA	NM_152641.4.2	NM_152641.4	902	177430	0.00505798174191957	TssA	Near_Lm1	60.64	High GC	NA	MANE_mRNA
CAGAGTGTGCCCACGCGT	HaloSON IntronTRIP	SON_A1	chr11	62469438	+	NA	NA	NA	NA	0	218	0	218	NA	NA	NA	NA	0	218	0	218	NA	NA	NA	NA	0	218	0	218	NA	NA	NA	NA	NA	NA	NA	NA	NA	NA	NA	NA	NA	NA	NA	NA	NA	NA	NA	NA	NA	NA	NA	NA	30	218	0	218	0	218	0	218	0	218	0	218	0	218	0	218	0	218	6	218	0	218	11	218	NA	NA	NA	NA	NA	NA	NA	TxWk	Speckle	45.95	Average GC	NA	NA
CAGAGTTCAAACGCGCCA	HaloSON IntronTRIP	SON_A1	chr10	96093905	-	NA	NA	NA	NA	10	100	38	100	NA	NA	NA	NA	38	100	10	100	NA	NA	NA	NA	19	100	11	100	NA	NA	NA	NA	NA	NA	NA	NA	NA	NA	NA	NA	NA	NA	NA	NA	NA	NA	NA	NA	NA	NA	NA	NA	9	100	0	100	16	100	2	100	0	100	0	100	8	100	53	100	7	100	11	100	30	100	0	100	NA	NA	NA	NA	NA	NA	NA	EnhWk	Interior_Act2	40.76	Average GC	NA	NA
CAGAGTTCGCGCTGCCAT	HaloSON IntronTRIP	SON_A1	chr4	83659724	-	NA	NA	NA	NA	0	1034	0	1034	NA	NA	NA	NA	0	1034	0	1034	NA	NA	NA	NA	0	1034	0	1034	NA	NA	NA	NA	NA	NA	NA	NA	NA	NA	NA	NA	NA	NA	NA	NA	NA	NA	NA	NA	NA	NA	NA	NA	0	1034	0	1034	0	1034	0	1034	0	1034	0	1034	0	1034	0	1034	0	1034	0	1034	0	1034	0	1034	NA	NA	NA	NA	NA	NA	NA	Quies	Near_Lm1	43.26	Average GC	NA	NA
CAGATACAAACAAGTTGA	HaloSON IntronTRIP	SON_A1	chr6	163856220	+	NA	NA	NA	NA	0	30	0	30	NA	NA	NA	NA	0	30	0	30	NA	NA	NA	NA	0	30	0	30	NA	NA	NA	NA	NA	NA	NA	NA	NA	NA	NA	NA	NA	NA	NA	NA	NA	NA	NA	NA	NA	NA	NA	NA	0	30	0	30	0	30	0	30	0	30	0	30	0	30	0	30	0	30	0	30	0	30	0	30	NA	NA	NA	NA	NA	NA	NA	Quies	Near_Lm1	41.36	Average GC	NA	NA
CAGATACATATATCTTTC	HaloSON IntronTRIP	SON_A1	chr7	87153343	-	NA	NA	NA	NA	7	177	9	177	NA	NA	NA	NA	12	177	31	177	NA	NA	NA	NA	13	177	35	177	NA	NA	NA	NA	NA	NA	NA	NA	NA	NA	NA	NA	NA	NA	NA	NA	NA	NA	NA	NA	NA	NA	NA	NA	0	177	84	177	79	177	43	177	64	177	88	177	0	177	0	177	56	177	39	177	71	177	12	177	NA	NA	NA	NA	NA	NA	NA	TssA	Near_Lm2	44.16	Average GC	NA	NA
CAGATACCTAACACGAGC	HaloSON IntronTRIP	SON_A1	chr9	134174086	-	NA	NA	NA	NA	0	51	0	51	NA	NA	NA	NA	0	51	0	51	NA	NA	NA	NA	0	51	0	51	NA	NA	NA	NA	NA	NA	NA	NA	NA	NA	NA	NA	NA	NA	NA	NA	NA	NA	NA	NA	NA	NA	NA	NA	0	51	0	51	0	51	0	51	0	51	0	51	0	51	0	51	0	51	0	51	0	51	0	51	NA	NA	NA	NA	NA	NA	NA	EnhWk	Interior_Act1	62.34	High GC	NA	NA
CAGATACTTCCAAGCACG	HaloSON IntronTRIP	SON_A1	chr14	24977625	+	NA	NA	NA	NA	105	330	81	330	NA	NA	NA	NA	175	330	130	330	NA	NA	NA	NA	98	330	103	330	NA	NA	NA	NA	NA	NA	NA	NA	NA	NA	NA	NA	NA	NA	NA	NA	NA	NA	NA	NA	NA	NA	NA	NA	164	330	159	330	235	330	134	330	305	330	65	330	96	330	36	330	219	330	78	330	243	330	119	330	NA	NA	NA	NA	NA	NA	NA	Quies	Near_Lm1	35.06	Average GC	SINE	NA
CAGATATACCCAGCATCC	HaloSON IntronTRIP	SON_A1	chr4	121791222	+	NA	NA	NA	NA	0	150	0	150	NA	NA	NA	NA	0	150	0	150	NA	NA	NA	NA	12	150	0	150	NA	NA	NA	NA	NA	NA	NA	NA	NA	NA	NA	NA	NA	NA	NA	NA	NA	NA	NA	NA	NA	NA	NA	NA	0	150	0	150	0	150	14	150	47	150	12	150	0	150	0	150	0	150	9	150	0	150	0	150	NA	NA	NA	NA	NA	NA	NA	EnhWk	Near_Lm2	36.96	Average GC	SINE	NA
CAGATGCCTTTCGCCTGC	HaloSON IntronTRIP	SON_A1	chr2	70109009	-	NA	NA	NA	NA	551	283	507	283	NA	NA	NA	NA	1018	283	611	283	NA	NA	NA	NA	649	283	547	283	NA	NA	NA	NA	NA	NA	NA	NA	NA	NA	NA	NA	NA	NA	NA	NA	NA	NA	NA	NA	NA	NA	NA	NA	597	283	594	283	1034	283	539	283	646	283	514	283	276	283	333	283	791	283	440	283	847	283	358	283	NA	NA	NA	NA	NA	NA	NA	EnhA1	Interior_Act1	53.15	High GC	NA	NA
CAGATGTATTATATGTCT	HaloSON IntronTRIP	SON_A1	chr18	1903300	+	NA	NA	NA	NA	0	61	0	61	NA	NA	NA	NA	0	61	0	61	NA	NA	NA	NA	0	61	0	61	NA	NA	NA	NA	NA	NA	NA	NA	NA	NA	NA	NA	NA	NA	NA	NA	NA	NA	NA	NA	NA	NA	NA	NA	0	61	0	61	0	61	0	61	0	61	0	61	0	61	0	61	0	61	0	61	0	61	0	61	NA	NA	NA	NA	394278	146210	0.729485205962019	Quies	Near_Lm1	38.76	Average GC	NA	lncRNA
CAGATTAAGTGAGCGTAC	HaloSON IntronTRIP	SON_A1	chr10	28949587	+	NA	NA	NA	NA	0	206	0	206	NA	NA	NA	NA	8	206	0	206	NA	NA	NA	NA	0	206	12	206	NA	NA	NA	NA	NA	NA	NA	NA	NA	NA	NA	NA	NA	NA	NA	NA	NA	NA	NA	NA	NA	NA	NA	NA	14	206	33	206	0	206	6	206	0	206	0	206	19	206	12	206	0	206	15	206	67	206	22	206	NA	NA	NA	NA	NA	NA	NA	Quies	Interior_Act2	41.46	Average GC	NA	NA
CAGATTAGTGGGACCGCA	HaloSON IntronTRIP	SON_A1	chr3	33651572	-	NA	NA	NA	NA	182	224	140	224	NA	NA	NA	NA	165	224	216	224	NA	NA	NA	NA	190	224	172	224	NA	NA	NA	NA	NA	NA	NA	NA	NA	NA	NA	NA	NA	NA	NA	NA	NA	NA	NA	NA	NA	NA	NA	NA	312	224	230	224	524	224	402	224	473	224	379	224	241	224	344	224	774	224	439	224	737	224	442	224	NM_001365631.1	NA	NM_001365631.1.32	NM_001365631.1	66682	155328	0.300355839827035	TxWk	Interior_Act3	44.36	Average GC	NA	MANE_mRNA
CAGATTCCGGAGAAGACC	HaloSON IntronTRIP	SON_A1	chr10	11962845	+	NA	NA	NA	NA	0	99	0	99	NA	NA	NA	NA	2	99	0	99	NA	NA	NA	NA	0	99	0	99	NA	NA	NA	NA	NA	NA	NA	NA	NA	NA	NA	NA	NA	NA	NA	NA	NA	NA	NA	NA	NA	NA	NA	NA	0	99	0	99	0	99	0	99	0	99	0	99	0	99	0	99	0	99	0	99	0	99	0	99	NA	NA	NA	NA	NA	NA	NA	TxWk	Interior_Act3	40.56	Average GC	LINE	NA
CAGATTCCGTTGCCAGCC	HaloSON IntronTRIP	SON_A1	chr6	163776636	+	NA	NA	NA	NA	0	74	0	74	NA	NA	NA	NA	0	74	0	74	NA	NA	NA	NA	0	74	0	74	NA	NA	NA	NA	NA	NA	NA	NA	NA	NA	NA	NA	NA	NA	NA	NA	NA	NA	NA	NA	NA	NA	NA	NA	0	74	0	74	0	74	0	74	0	74	0	74	0	74	0	74	0	74	0	74	0	74	0	74	NA	NA	NA	NA	105059	22213	0.825468288390219	EnhA1	Interior_Act3	45.05	Average GC	SINE	lncRNA
CAGATTTCCGGGTTTGAG	HaloSON IntronTRIP	SON_A1	chr6	84271441	-	NA	NA	NA	NA	1	145	2	145	NA	NA	NA	NA	11	145	38	145	NA	NA	NA	NA	0	145	23	145	NA	NA	NA	NA	NA	NA	NA	NA	NA	NA	NA	NA	NA	NA	NA	NA	NA	NA	NA	NA	NA	NA	NA	NA	51	145	14	145	47	145	20	145	44	145	19	145	17	145	31	145	34	145	21	145	93	145	6	145	NA	NA	NA	NA	NA	NA	NA	EnhA1	Near_Lm1	38.06	Average GC	NA	NA
CAGCAAATCGCCTGCATA	HaloSON IntronTRIP	SON_A1	chr17	28054684	+	NA	NA	NA	NA	0	78	0	78	NA	NA	NA	NA	0	78	0	78	NA	NA	NA	NA	0	78	0	78	NA	NA	NA	NA	NA	NA	NA	NA	NA	NA	NA	NA	NA	NA	NA	NA	NA	NA	NA	NA	NA	NA	NA	NA	0	78	0	78	0	78	0	78	0	78	0	78	0	78	0	78	0	78	8	78	0	78	0	78	NM_016231.5	NA	NM_016231.5.1	NM_016231.5	12008	141697	0.0781236784750008	TxWk	Interior_Act2	35.86	Average GC	NA	MANE_mRNA
CAGCAACCTTCGCTTACA	HaloSON IntronTRIP	SON_A1	chr12	79882284	-	NA	NA	NA	NA	46	150	20	150	NA	NA	NA	NA	155	150	109	150	NA	NA	NA	NA	264	150	134	150	NA	NA	NA	NA	NA	NA	NA	NA	NA	NA	NA	NA	NA	NA	NA	NA	NA	NA	NA	NA	NA	NA	NA	NA	31	150	35	150	93	150	59	150	228	150	102	150	19	150	40	150	133	150	72	150	233	150	66	150	NM_002480.3	NA	NM_002480.3.24	NM_002480.3	52813	108717	0.326954745248561	TxWk	Near_Lm2	38.76	Average GC	NA	MANE_mRNA
CAGCAACGGATACTGTCC	HaloSON IntronTRIP	SON_A1	chr13	37274820	-	NA	NA	NA	NA	0	117	0	117	NA	NA	NA	NA	0	117	0	117	NA	NA	NA	NA	0	117	0	117	NA	NA	NA	NA	NA	NA	NA	NA	NA	NA	NA	NA	NA	NA	NA	NA	NA	NA	NA	NA	NA	NA	NA	NA	0	117	0	117	0	117	0	117	0	117	0	117	0	117	0	117	0	117	0	117	0	117	0	117	NA	NA	NA	NA	NA	NA	NA	Quies	Lamina	34.57	Low GC	NA	NA
CAGCAAGAGGCCTATTTA	HaloSON IntronTRIP	SON_A1	chr3	139226134	-	NA	NA	NA	NA	0	79	0	79	NA	NA	NA	NA	0	79	0	79	NA	NA	NA	NA	0	79	0	79	NA	NA	NA	NA	NA	NA	NA	NA	NA	NA	NA	NA	NA	NA	NA	NA	NA	NA	NA	NA	NA	NA	NA	NA	0	79	0	79	0	79	0	79	0	79	0	79	0	79	0	79	0	79	0	79	0	79	0	79	NA	NA	NA	NA	NA	NA	NA	Quies	Interior_Act3	49.55	High GC	NA	NA
CAGCAAGCAAGGCTACTT	HaloSON IntronTRIP	SON_A1	chr4	144118048	+	NA	NA	NA	NA	0	182	0	182	NA	NA	NA	NA	5	182	0	182	NA	NA	NA	NA	0	182	0	182	NA	NA	NA	NA	NA	NA	NA	NA	NA	NA	NA	NA	NA	NA	NA	NA	NA	NA	NA	NA	NA	NA	NA	NA	0	182	0	182	0	182	0	182	0	182	0	182	0	182	0	182	0	182	0	182	0	182	0	182	NA	NA	NA	NA	558591	225702	0.712222345475479	TxWk	Near_Lm2	39.56	Average GC	NA	lncRNA
CAGCAATCTGGAGCGATG	HaloSON IntronTRIP	SON_A1	chr8	140898996	+	NA	NA	NA	NA	0	64	0	64	NA	NA	NA	NA	0	64	0	64	NA	NA	NA	NA	0	64	7	64	NA	NA	NA	NA	NA	NA	NA	NA	NA	NA	NA	NA	NA	NA	NA	NA	NA	NA	NA	NA	NA	NA	NA	NA	0	64	0	64	0	64	0	64	0	64	0	64	0	64	0	64	0	64	0	64	0	64	0	64	NA	NA	NA	NA	NA	NA	NA	TxWk	Interior_Act2	35.46	Average GC	NA	NA
CAGCACAGAGTGAGTCGA	HaloSON IntronTRIP	SON_A1	chr2	26364298	+	NA	NA	NA	NA	219	58	155	58	NA	NA	NA	NA	242	58	341	58	NA	NA	NA	NA	136	58	171	58	NA	NA	NA	NA	NA	NA	NA	NA	NA	NA	NA	NA	NA	NA	NA	NA	NA	NA	NA	NA	NA	NA	NA	NA	95	58	51	58	137	58	159	58	233	58	147	58	88	58	95	58	182	58	147	58	350	58	68	58	NM_033505.4	NA	NM_033505.4.1	NM_033505.4	18156	31587	0.364996079850431	TxWk	Interior_Act1	38.46	Average GC	NA	MANE_mRNA
CAGCACATACAGGGTCCA	HaloSON IntronTRIP	SON_A1	chr8	93588787	-	NA	NA	NA	NA	0	97	0	97	NA	NA	NA	NA	0	97	0	97	NA	NA	NA	NA	0	97	0	97	NA	NA	NA	NA	NA	NA	NA	NA	NA	NA	NA	NA	NA	NA	NA	NA	NA	NA	NA	NA	NA	NA	NA	NA	0	97	0	97	0	97	0	97	0	97	0	97	0	97	0	97	0	97	0	97	0	97	0	97	NA	NA	NA	NA	111646	375485	0.229190915790619	Quies	Interior_Act3	45.45	Average GC	NA	lncRNA
CAGCACTAAGCGCGACTA	HaloSON IntronTRIP	SON_A1	chr20	35337590	-	NA	NA	NA	NA	13	150	0	150	NA	NA	NA	NA	87	150	53	150	NA	NA	NA	NA	33	150	40	150	NA	NA	NA	NA	NA	NA	NA	NA	NA	NA	NA	NA	NA	NA	NA	NA	NA	NA	NA	NA	NA	NA	NA	NA	0	150	0	150	0	150	22	150	38	150	28	150	0	150	0	150	64	150	0	150	48	150	1	150	NM_018244.5	NA	NM_018244.5.3	NM_018244.5	74383	35013	0.679942593879118	TxWk	Speckle	46.45	Average GC	NA	MANE_mRNA
CAGCACTTTATAGCCAAC	HaloSON IntronTRIP	SON_A1	chr12	47310267	+	NA	NA	NA	NA	0	31	0	31	NA	NA	NA	NA	0	31	0	31	NA	NA	NA	NA	0	31	0	31	NA	NA	NA	NA	NA	NA	NA	NA	NA	NA	NA	NA	NA	NA	NA	NA	NA	NA	NA	NA	NA	NA	NA	NA	0	31	0	31	0	31	0	31	0	31	0	31	0	31	0	31	0	31	0	31	0	31	0	31	NA	NA	NA	NA	NA	NA	NA	Quies	Interior_Repr1	37.36	Average GC	LINE	NA
CAGCAGGCGGCGAGCTGG	HaloSON IntronTRIP	SON_A1	chr5	53446678	+	NA	NA	NA	NA	0	68	0	68	NA	NA	NA	NA	5	68	0	68	NA	NA	NA	NA	0	68	0	68	NA	NA	NA	NA	NA	NA	NA	NA	NA	NA	NA	NA	NA	NA	NA	NA	NA	NA	NA	NA	NA	NA	NA	NA	0	68	0	68	0	68	0	68	0	68	0	68	0	68	0	68	0	68	0	68	0	68	0	68	NA	NA	NA	NA	NA	NA	NA	Quies	Near_Lm1	37.66	Average GC	NA	NA
CAGCAGTGGAGTAGATGG	HaloSON IntronTRIP	SON_A1	chr14	36934673	+	NA	NA	NA	NA	0	73	0	73	NA	NA	NA	NA	0	73	0	73	NA	NA	NA	NA	0	73	0	73	NA	NA	NA	NA	NA	NA	NA	NA	NA	NA	NA	NA	NA	NA	NA	NA	NA	NA	NA	NA	NA	NA	NA	NA	0	73	0	73	0	73	0	73	0	73	0	73	0	73	0	73	0	73	0	73	0	73	0	73	NA	NA	NA	NA	NA	NA	NA	Quies	Interior_Act3	34.77	Average GC	NA	NA
CAGCATAGATGCCCACGC	HaloSON IntronTRIP	SON_A1	chr18	75199443	-	NA	NA	NA	NA	739	103	703	103	NA	NA	NA	NA	855	103	882	103	NA	NA	NA	NA	539	103	741	103	NA	NA	NA	NA	NA	NA	NA	NA	NA	NA	NA	NA	NA	NA	NA	NA	NA	NA	NA	NA	NA	NA	NA	NA	400	103	394	103	863	103	612	103	658	103	256	103	262	103	294	103	633	103	492	103	988	103	469	103	NM_175907.6	NM_175907.6	NA	NA	9696	4331	0.691238326085407	TxWk	Near_Lm1	37.16	Average GC	NA	MANE_mRNA
CAGCATGCATTGTTATGT	HaloSON IntronTRIP	SON_A1	chr7	152267356	+	NA	NA	NA	NA	0	526	0	526	NA	NA	NA	NA	0	526	0	526	NA	NA	NA	NA	0	526	2	526	NA	NA	NA	NA	NA	NA	NA	NA	NA	NA	NA	NA	NA	NA	NA	NA	NA	NA	NA	NA	NA	NA	NA	NA	0	526	0	526	0	526	0	526	0	526	0	526	0	526	0	526	0	526	0	526	0	526	0	526	NA	NA	NA	NA	NA	NA	NA	TxWk	Interior_Act2	37.26	Average GC	LINE	NA
CAGCATTGCCGGAGTTTC	HaloSON IntronTRIP	SON_A1	chr9	4700098	-	NA	NA	NA	NA	17	48	9	48	NA	NA	NA	NA	23	48	16	48	NA	NA	NA	NA	25	48	10	48	NA	NA	NA	NA	NA	NA	NA	NA	NA	NA	NA	NA	NA	NA	NA	NA	NA	NA	NA	NA	NA	NA	NA	NA	0	48	29	48	72	48	93	48	64	48	31	48	0	48	44	48	27	48	50	48	61	48	12	48	NA	NA	NA	NA	NA	NA	NA	EnhA2	Interior_Act3	35.86	Average GC	NA	NA
CAGCATTGTGCCTAGCTA	HaloSON IntronTRIP	SON_A1	chr1	150765869	+	NA	NA	NA	NA	2	203	0	203	NA	NA	NA	NA	29	203	10	203	NA	NA	NA	NA	43	203	7	203	NA	NA	NA	NA	NA	NA	NA	NA	NA	NA	NA	NA	NA	NA	NA	NA	NA	NA	NA	NA	NA	NA	NA	NA	90	203	40	203	95	203	76	203	70	203	141	203	14	203	0	203	56	203	11	203	38	203	17	203	NA	NA	NA	NA	NA	NA	NA	EnhA2	Speckle	39.56	Average GC	NA	NA
CAGCATTTCGCATCTATG	HaloSON IntronTRIP	SON_A1	chr9	86118804	+	NA	NA	NA	NA	0	74	0	74	NA	NA	NA	NA	0	74	0	74	NA	NA	NA	NA	0	74	0	74	NA	NA	NA	NA	NA	NA	NA	NA	NA	NA	NA	NA	NA	NA	NA	NA	NA	NA	NA	NA	NA	NA	NA	NA	0	74	0	74	0	74	0	74	0	74	0	74	0	74	0	74	0	74	0	74	0	74	0	74	NA	NA	NA	NA	NA	NA	NA	ReprPCWk	Interior_Act3	44.16	Average GC	NA	NA
CAGCCAGTATACGGCTGC	HaloSON IntronTRIP	SON_A1	chr1	193271021	-	NA	NA	NA	NA	0	228	0	228	NA	NA	NA	NA	0	228	0	228	NA	NA	NA	NA	0	228	0	228	NA	NA	NA	NA	NA	NA	NA	NA	NA	NA	NA	NA	NA	NA	NA	NA	NA	NA	NA	NA	NA	NA	NA	NA	0	228	0	228	0	228	0	228	0	228	0	228	0	228	0	228	0	228	0	228	0	228	0	228	NA	NA	NA	NA	NA	NA	NA	Quies	Near_Lm2	35.56	Average GC	LINE	NA
CAGCCATCTACCACACGG	HaloSON IntronTRIP	SON_A1	chr14	88627575	-	NA	NA	NA	NA	0	188	0	188	NA	NA	NA	NA	0	188	8	188	NA	NA	NA	NA	0	188	0	188	NA	NA	NA	NA	NA	NA	NA	NA	NA	NA	NA	NA	NA	NA	NA	NA	NA	NA	NA	NA	NA	NA	NA	NA	0	188	0	188	0	188	0	188	0	188	0	188	0	188	0	188	0	188	0	188	0	188	0	188	NM_183387.3	NA	NM_183387.3.10	NM_183387.3	165378	15145	0.916104873063266	Quies	Near_Lm1	33.37	Low GC	NA	MANE_mRNA
CAGCCATTAAGGGCCCTG	HaloSON IntronTRIP	SON_A1	chr1	53182777	-	NA	NA	NA	NA	0	163	0	163	NA	NA	NA	NA	0	163	0	163	NA	NA	NA	NA	0	163	0	163	NA	NA	NA	NA	NA	NA	NA	NA	NA	NA	NA	NA	NA	NA	NA	NA	NA	NA	NA	NA	NA	NA	NA	NA	0	163	0	163	13	163	0	163	0	163	0	163	0	163	0	163	9	163	0	163	0	163	0	163	NA	NA	NA	NA	NA	NA	NA	EnhWk	Interior_Act2	46.75	Average GC	NA	NA
CAGCCCATTCTATCACAC	HaloSON IntronTRIP	SON_A1	chr3	153165270	+	NA	NA	NA	NA	357	65	329	65	NA	NA	NA	NA	655	65	377	65	NA	NA	NA	NA	413	65	374	65	NA	NA	NA	NA	NA	NA	NA	NA	NA	NA	NA	NA	NA	NA	NA	NA	NA	NA	NA	NA	NA	NA	NA	NA	118	65	112	65	309	65	186	65	157	65	145	65	100	65	148	65	241	65	94	65	340	65	142	65	NM_002886.4	NM_002886.4	NA	NA	3045	5357	0.362413711021185	TssFlnk	Interior_Act3	36.96	Average GC	NA	MANE_mRNA
CAGCCCCGTGACTTTTAT	HaloSON IntronTRIP	SON_A1	chr2	168774448	+	NA	NA	NA	NA	142	242	87	242	NA	NA	NA	NA	454	242	299	242	NA	NA	NA	NA	532	242	347	242	NA	NA	NA	NA	NA	NA	NA	NA	NA	NA	NA	NA	NA	NA	NA	NA	NA	NA	NA	NA	NA	NA	NA	NA	330	242	238	242	613	242	279	242	406	242	359	242	94	242	47	242	210	242	227	242	391	242	268	242	NM_203463.3	NM_203463.3	NA	NA	318177	686	0.997848605827581	EnhA1	Interior_Act3	39.96	Average GC	NA	MANE_mRNA
CAGCCCGCGCTAGCCAGG	HaloSON IntronTRIP	SON_A1	chr8	138296343	-	NA	NA	NA	NA	0	87	0	87	NA	NA	NA	NA	0	87	0	87	NA	NA	NA	NA	0	87	0	87	NA	NA	NA	NA	NA	NA	NA	NA	NA	NA	NA	NA	NA	NA	NA	NA	NA	NA	NA	NA	NA	NA	NA	NA	0	87	0	87	0	87	0	87	0	87	0	87	0	87	0	87	0	87	0	87	0	87	0	87	NM_015912.4	NA	NM_015912.4.17	NM_015912.4	200918	166321	0.547104201895768	Quies	Near_Lm2	37.96	Average GC	NA	MANE_mRNA
CAGCCCGGCTAGGAAATA	HaloSON IntronTRIP	SON_A1	chr10	63289308	+	NA	NA	NA	NA	0	89	0	89	NA	NA	NA	NA	0	89	0	89	NA	NA	NA	NA	4	89	0	89	NA	NA	NA	NA	NA	NA	NA	NA	NA	NA	NA	NA	NA	NA	NA	NA	NA	NA	NA	NA	NA	NA	NA	NA	0	89	0	89	0	89	0	89	32	89	0	89	0	89	0	89	0	89	0	89	0	89	1	89	NA	NA	NA	NA	NA	NA	NA	Quies	Interior_Act3	29.27	Low GC	NA	NA
CAGCCGACCGATGGCTTA	HaloSON IntronTRIP	SON_A1	chr1	162063024	+	NA	NA	NA	NA	0	8	0	8	NA	NA	NA	NA	0	8	0	8	NA	NA	NA	NA	0	8	0	8	NA	NA	NA	NA	NA	NA	NA	NA	NA	NA	NA	NA	NA	NA	NA	NA	NA	NA	NA	NA	NA	NA	NA	NA	0	8	0	8	0	8	0	8	0	8	0	8	0	8	0	8	0	8	0	8	0	8	0	8	NA	NA	NA	NA	NA	NA	NA	Quies	Interior_Act3	42.86	Average GC	NA	NA
CAGCCGATGACACCGCTT	HaloSON IntronTRIP	SON_A1	chr21	34904883	+	NA	NA	NA	NA	0	22	1	22	NA	NA	NA	NA	0	22	20	22	NA	NA	NA	NA	9	22	8	22	NA	NA	NA	NA	NA	NA	NA	NA	NA	NA	NA	NA	NA	NA	NA	NA	NA	NA	NA	NA	NA	NA	NA	NA	0	22	0	22	0	22	0	22	0	22	0	22	0	22	0	22	0	22	0	22	0	22	0	22	NA	NA	NA	NA	NA	NA	NA	TxWk	Interior_Act2	37.46	Average GC	NA	NA
CAGCCGCGTGCCAGCAGC	HaloSON IntronTRIP	SON_A1	chr15	68984087	-	NA	NA	NA	NA	0	7	0	7	NA	NA	NA	NA	6	7	0	7	NA	NA	NA	NA	22	7	0	7	NA	NA	NA	NA	NA	NA	NA	NA	NA	NA	NA	NA	NA	NA	NA	NA	NA	NA	NA	NA	NA	NA	NA	NA	0	7	0	7	0	7	0	7	0	7	31	7	5	7	0	7	5	7	2	7	0	7	0	7	NA	NA	NA	NA	NA	NA	NA	EnhA2	Interior_Act2	45.85	Average GC	NA	NA
CAGCCGTGACTCCGAGCC	HaloSON IntronTRIP	SON_A1	chr1	43783124	-	NA	NA	NA	NA	0	398	0	398	NA	NA	NA	NA	0	398	0	398	NA	NA	NA	NA	0	398	12	398	NA	NA	NA	NA	NA	NA	NA	NA	NA	NA	NA	NA	NA	NA	NA	NA	NA	NA	NA	NA	NA	NA	NA	NA	0	398	0	398	0	398	0	398	0	398	0	398	0	398	0	398	0	398	0	398	0	398	0	398	NA	NA	NA	NA	NA	NA	NA	EnhWk	Speckle	42.86	Average GC	SINE	NA
CAGCCTCCCCTAGTCCCT	HaloSON IntronTRIP	SON_A1	chr2	209764316	-	NA	NA	NA	NA	0	101	0	101	NA	NA	NA	NA	0	101	0	101	NA	NA	NA	NA	0	101	0	101	NA	NA	NA	NA	NA	NA	NA	NA	NA	NA	NA	NA	NA	NA	NA	NA	NA	NA	NA	NA	NA	NA	NA	NA	0	101	0	101	0	101	0	101	0	101	0	101	0	101	0	101	0	101	0	101	0	101	0	101	NA	NA	NA	NA	NA	NA	NA	Quies	Lamina	35.76	Average GC	LINE	NA
CAGCCTGATAGTACGCTC	HaloSON IntronTRIP	SON_A1	chr1	86504076	-	NA	NA	NA	NA	0	24	0	24	NA	NA	NA	NA	0	24	0	24	NA	NA	NA	NA	0	24	0	24	NA	NA	NA	NA	NA	NA	NA	NA	NA	NA	NA	NA	NA	NA	NA	NA	NA	NA	NA	NA	NA	NA	NA	NA	0	24	0	24	0	24	0	24	0	24	0	24	0	24	0	24	0	24	0	24	0	24	0	24	NA	NA	NA	NA	NA	NA	NA	ReprPC	Near_Lm2	50.75	High GC	NA	NA
CAGCCTGGAAGTCCGGCT	HaloSON IntronTRIP	SON_A1	chr20	41047264	-	NA	NA	NA	NA	0	136	0	136	NA	NA	NA	NA	0	136	0	136	NA	NA	NA	NA	0	136	0	136	NA	NA	NA	NA	NA	NA	NA	NA	NA	NA	NA	NA	NA	NA	NA	NA	NA	NA	NA	NA	NA	NA	NA	NA	0	136	0	136	0	136	0	136	0	136	0	136	0	136	0	136	0	136	0	136	0	136	0	136	NA	NA	NA	NA	NA	NA	NA	EnhA1	Interior_Act3	40.06	Average GC	NA	NA
CAGCCTTACTTCGGCATT	HaloSON IntronTRIP	SON_A1	chr15	90928681	-	NA	NA	NA	NA	608	40	477	40	NA	NA	NA	NA	491	40	238	40	NA	NA	NA	NA	53	40	103	40	NA	NA	NA	NA	NA	NA	NA	NA	NA	NA	NA	NA	NA	NA	NA	NA	NA	NA	NA	NA	NA	NA	NA	NA	437	40	340	40	627	40	304	40	130	40	51	40	255	40	227	40	234	40	169	40	207	40	121	40	NA	NA	NA	NA	NA	NA	NA	EnhA1	Interior_Act1	39.56	Average GC	NA	NA
CAGCGAATCGTCACCACA	HaloSON IntronTRIP	SON_A1	chr1	156129166	+	NA	NA	NA	NA	37	5	54	5	NA	NA	NA	NA	59	5	29	5	NA	NA	NA	NA	26	5	48	5	NA	NA	NA	NA	NA	NA	NA	NA	NA	NA	NA	NA	NA	NA	NA	NA	NA	NA	NA	NA	NA	NA	NA	NA	0	5	0	5	0	5	0	5	0	5	13	5	0	5	0	5	44	5	42	5	53	5	18	5	NM_170707.4	NA	NM_170707.4.1	NM_170707.4	14456	10915	0.569784399511253	EnhWk	Speckle	51.55	High GC	NA	MANE_mRNA
CAGCGACATCCCTTGCCT	HaloSON IntronTRIP	SON_A1	chrX	130417995	+	NA	NA	NA	NA	20	631	22	631	NA	NA	NA	NA	62	631	25	631	NA	NA	NA	NA	68	631	35	631	NA	NA	NA	NA	NA	NA	NA	NA	NA	NA	NA	NA	NA	NA	NA	NA	NA	NA	NA	NA	NA	NA	NA	NA	5	631	0	631	104	631	36	631	103	631	52	631	16	631	18	631	49	631	26	631	46	631	35	631	NA	NA	NA	NA	NA	NA	NA	EnhA1	Interior_Act3	44.06	Average GC	NA	NA
CAGCGAGTACCGCTCACA	HaloSON IntronTRIP	SON_A1	chr7	130912687	-	NA	NA	NA	NA	46	255	20	255	NA	NA	NA	NA	48	255	18	255	NA	NA	NA	NA	18	255	18	255	NA	NA	NA	NA	NA	NA	NA	NA	NA	NA	NA	NA	NA	NA	NA	NA	NA	NA	NA	NA	NA	NA	NA	NA	34	255	55	255	37	255	64	255	42	255	16	255	13	255	47	255	16	255	44	255	31	255	14	255	NA	NA	NA	NA	197489	121423	0.619258604254465	TssFlnkU	Interior_Act2	40.16	Average GC	NA	lncRNA
CAGCGAGTTCACACGCGT	HaloSON IntronTRIP	SON_A1	chr1	19445212	-	NA	NA	NA	NA	1528	149	2254	149	NA	NA	NA	NA	1287	149	1243	149	NA	NA	NA	NA	328	149	590	149	NA	NA	NA	NA	NA	NA	NA	NA	NA	NA	NA	NA	NA	NA	NA	NA	NA	NA	NA	NA	NA	NA	NA	NA	819	149	603	149	1292	149	598	149	348	149	146	149	1129	149	1327	149	1040	149	685	149	929	149	313	149	NM_004930.5	NA	NM_004930.5.8	NM_004930.5	40327	106438	0.274772595646101	TxWk	Speckle	41.36	Average GC	NA	MANE_mRNA
CAGCGATGTGGGGAGCCC	HaloSON IntronTRIP	SON_A1	chr4	154581597	-	NA	NA	NA	NA	0	88	0	88	NA	NA	NA	NA	0	88	0	88	NA	NA	NA	NA	0	88	0	88	NA	NA	NA	NA	NA	NA	NA	NA	NA	NA	NA	NA	NA	NA	NA	NA	NA	NA	NA	NA	NA	NA	NA	NA	0	88	0	88	0	88	0	88	0	88	0	88	0	88	0	88	0	88	0	88	0	88	0	88	NA	NA	NA	NA	NA	NA	NA	Quies	Near_Lm2	37.06	Average GC	NA	NA
CAGCGATTCCTATTATTT	HaloSON IntronTRIP	SON_A1	chr4	182306514	+	NA	NA	NA	NA	0	61	0	61	NA	NA	NA	NA	0	61	0	61	NA	NA	NA	NA	0	61	0	61	NA	NA	NA	NA	NA	NA	NA	NA	NA	NA	NA	NA	NA	NA	NA	NA	NA	NA	NA	NA	NA	NA	NA	NA	0	61	0	61	0	61	0	61	0	61	0	61	0	61	0	61	0	61	0	61	0	61	0	61	NM_001080477.4	NA	NM_001080477.4.1	NM_001080477.4	63113	496510	0.112777709279283	Quies	Near_Lm2	39.56	Average GC	NA	MANE_mRNA
CAGCGCCCTGTTACGATT	HaloSON IntronTRIP	SON_A1	chr2	143705687	+	NA	NA	NA	NA	0	354	0	354	NA	NA	NA	NA	0	354	11	354	NA	NA	NA	NA	0	354	0	354	NA	NA	NA	NA	NA	NA	NA	NA	NA	NA	NA	NA	NA	NA	NA	NA	NA	NA	NA	NA	NA	NA	NA	NA	0	354	0	354	0	354	0	354	0	354	0	354	0	354	0	354	0	354	0	354	0	354	0	354	NM_018460.4	NA	NM_018460.4.13	NM_018460.4	576269	62665	0.901922577292803	Quies	Near_Lm2	33.77	Low GC	NA	MANE_mRNA
CAGCGCGTCGTCATGACG	HaloSON IntronTRIP	SON_A1	chr3	193754039	-	NA	NA	NA	NA	0	129	0	129	NA	NA	NA	NA	0	129	0	129	NA	NA	NA	NA	0	129	0	129	NA	NA	NA	NA	NA	NA	NA	NA	NA	NA	NA	NA	NA	NA	NA	NA	NA	NA	NA	NA	NA	NA	NA	NA	0	129	0	129	0	129	0	129	0	129	0	129	0	129	0	129	0	129	0	129	0	129	0	129	NA	NA	NA	NA	NA	NA	NA	Quies	Interior_Act3	42.76	Average GC	NA	NA
CAGCGCGTTGCCGTAAGC	HaloSON IntronTRIP	SON_A1	chr5	134755670	+	NA	NA	NA	NA	7	716	0	716	NA	NA	NA	NA	9	716	0	716	NA	NA	NA	NA	0	716	0	716	NA	NA	NA	NA	NA	NA	NA	NA	NA	NA	NA	NA	NA	NA	NA	NA	NA	NA	NA	NA	NA	NA	NA	NA	9	716	9	716	7	716	11	716	0	716	0	716	0	716	0	716	14	716	12	716	35	716	15	716	NA	NA	NA	NA	NA	NA	NA	Quies	Interior_Act2	40.46	Average GC	NA	NA
CAGCGGAGCGTACTGCCA	HaloSON IntronTRIP	SON_A1	chr8	55416091	-	NA	NA	NA	NA	0	326	0	326	NA	NA	NA	NA	0	326	0	326	NA	NA	NA	NA	0	326	0	326	NA	NA	NA	NA	NA	NA	NA	NA	NA	NA	NA	NA	NA	NA	NA	NA	NA	NA	NA	NA	NA	NA	NA	NA	0	326	0	326	0	326	0	326	0	326	0	326	0	326	0	326	0	326	0	326	0	326	0	326	NA	NA	NA	NA	NA	NA	NA	ReprPCWk	Near_Lm2	38.76	Average GC	NA	NA
CAGCGGAGTGTAGCCGGA	HaloSON IntronTRIP	SON_A1	chr18	21010660	+	NA	NA	NA	NA	0	2	0	2	NA	NA	NA	NA	0	2	0	2	NA	NA	NA	NA	0	2	0	2	NA	NA	NA	NA	NA	NA	NA	NA	NA	NA	NA	NA	NA	NA	NA	NA	NA	NA	NA	NA	NA	NA	NA	NA	0	2	0	2	0	2	0	2	0	2	0	2	0	2	0	2	0	2	0	2	0	2	0	2	NA	NA	NA	NA	NA	NA	NA	TxWk	Lamina_Like	32.67	Low GC	NA	NA
CAGCGGCTTGAAGTTAGA	HaloSON IntronTRIP	SON_A1	chr11	31759674	-	NA	NA	NA	NA	0	272	0	272	NA	NA	NA	NA	0	272	0	272	NA	NA	NA	NA	0	272	0	272	NA	NA	NA	NA	NA	NA	NA	NA	NA	NA	NA	NA	NA	NA	NA	NA	NA	NA	NA	NA	NA	NA	NA	NA	0	272	0	272	0	272	0	272	0	272	0	272	0	272	0	272	0	272	0	272	0	272	0	272	NA	NA	NA	NA	8279	141550	0.055256325544454	Quies	Near_Lm1	38.16	Average GC	NA	lncRNA
CAGCGGGAAGACGCTGTA	HaloSON IntronTRIP	SON_A1	chr15	44056116	-	NA	NA	NA	NA	0	312	0	312	NA	NA	NA	NA	0	312	0	312	NA	NA	NA	NA	0	312	0	312	NA	NA	NA	NA	NA	NA	NA	NA	NA	NA	NA	NA	NA	NA	NA	NA	NA	NA	NA	NA	NA	NA	NA	NA	0	312	0	312	0	312	0	312	0	312	0	312	0	312	0	312	0	312	0	312	0	312	0	312	NM_032892.5	NA	NM_032892.5.13	NM_032892.5	139155	185353	0.428818395848484	ReprPCWk	Interior_Repr1	36.26	Average GC	NA	MANE_mRNA
CAGCGGGTAGAACTGGCT	HaloSON IntronTRIP	SON_A1	chr7	149652445	+	NA	NA	NA	NA	0	133	0	133	NA	NA	NA	NA	51	133	47	133	NA	NA	NA	NA	59	133	26	133	NA	NA	NA	NA	NA	NA	NA	NA	NA	NA	NA	NA	NA	NA	NA	NA	NA	NA	NA	NA	NA	NA	NA	NA	0	133	0	133	33	133	55	133	0	133	58	133	0	133	0	133	133	133	8	133	123	133	27	133	NA	NA	NA	NA	NA	NA	NA	ReprPCWk	Interior_Act2	37.96	Average GC	LINE	NA
CAGCGGTGCGTCACCCAT	HaloSON IntronTRIP	SON_A1	chr5	82171987	+	NA	NA	NA	NA	155	429	231	429	NA	NA	NA	NA	214	429	254	429	NA	NA	NA	NA	254	429	149	429	NA	NA	NA	NA	NA	NA	NA	NA	NA	NA	NA	NA	NA	NA	NA	NA	NA	NA	NA	NA	NA	NA	NA	NA	260	429	315	429	812	429	534	429	575	429	332	429	346	429	635	429	484	429	409	429	680	429	571	429	NM_031482.5	NA	NM_031482.5.4	NM_031482.5	199965	84146	0.703827025352767	Quies	Interior_Act3	37.16	Average GC	NA	MANE_mRNA
CAGCGGTTGCTGGTCGGG	HaloSON IntronTRIP	SON_A1	chr3	143010092	-	NA	NA	NA	NA	0	158	0	158	NA	NA	NA	NA	0	158	0	158	NA	NA	NA	NA	0	158	0	158	NA	NA	NA	NA	NA	NA	NA	NA	NA	NA	NA	NA	NA	NA	NA	NA	NA	NA	NA	NA	NA	NA	NA	NA	0	158	0	158	0	158	0	158	0	158	0	158	0	158	0	158	0	158	0	158	0	158	0	158	NA	NA	NA	NA	NA	NA	NA	TxWk	Interior_Act3	35.06	Average GC	NA	NA
CAGCGGTTGGGCTAGGCA	HaloSON IntronTRIP	SON_A1	chr18	55703950	-	NA	NA	NA	NA	0	99	0	99	NA	NA	NA	NA	0	99	0	99	NA	NA	NA	NA	15	99	16	99	NA	NA	NA	NA	NA	NA	NA	NA	NA	NA	NA	NA	NA	NA	NA	NA	NA	NA	NA	NA	NA	NA	NA	NA	0	99	0	99	31	99	16	99	21	99	0	99	0	99	0	99	0	99	0	99	0	99	11	99	NA	NA	NA	NA	NA	NA	NA	Quies	Interior_Act3	40.56	Average GC	NA	NA
CAGCGTAGCATGGGGGGC	HaloSON IntronTRIP	SON_A1	chr11	27502744	+	NA	NA	NA	NA	0	215	0	215	NA	NA	NA	NA	0	215	0	215	NA	NA	NA	NA	0	215	0	215	NA	NA	NA	NA	NA	NA	NA	NA	NA	NA	NA	NA	NA	NA	NA	NA	NA	NA	NA	NA	NA	NA	NA	NA	0	215	0	215	0	215	0	215	0	215	0	215	0	215	0	215	0	215	0	215	0	215	0	215	NA	NA	NA	NA	NA	NA	NA	TxWk	Near_Lm2	38.56	Average GC	NA	NA
CAGCGTCGCGGACACCGC	HaloSON IntronTRIP	SON_A1	chr4	146367374	-	NA	NA	NA	NA	8	125	0	125	NA	NA	NA	NA	27	125	30	125	NA	NA	NA	NA	0	125	7	125	NA	NA	NA	NA	NA	NA	NA	NA	NA	NA	NA	NA	NA	NA	NA	NA	NA	NA	NA	NA	NA	NA	NA	NA	0	125	0	125	31	125	0	125	0	125	0	125	0	125	26	125	30	125	0	125	12	125	0	125	NM_001029998.6	NA	NM_001029998.6.7	NM_001029998.6	154566	113394	0.576824899238692	Quies	Near_Lm2	30.97	Low GC	NA	MANE_mRNA
CAGCGTGAAATGCGCTCA	HaloSON IntronTRIP	SON_A1	chr8	27411071	-	NA	NA	NA	NA	0	48	0	48	NA	NA	NA	NA	0	48	0	48	NA	NA	NA	NA	0	48	0	48	NA	NA	NA	NA	NA	NA	NA	NA	NA	NA	NA	NA	NA	NA	NA	NA	NA	NA	NA	NA	NA	NA	NA	NA	0	48	0	48	0	48	0	48	0	48	0	48	0	48	0	48	0	48	0	48	0	48	0	48	NA	NA	NA	NA	NA	NA	NA	TxWk	Interior_Act2	41.86	Average GC	NA	NA
CAGCGTTCAAGGCTGCAC	HaloSON IntronTRIP	SON_A1	chr6	20458885	-	NA	NA	NA	NA	2	35	0	35	NA	NA	NA	NA	5	35	0	35	NA	NA	NA	NA	0	35	8	35	NA	NA	NA	NA	NA	NA	NA	NA	NA	NA	NA	NA	NA	NA	NA	NA	NA	NA	NA	NA	NA	NA	NA	NA	0	35	0	35	0	35	0	35	0	35	0	35	0	35	0	35	0	35	0	35	0	35	0	35	NA	NA	NA	NA	NA	NA	NA	TssFlnkU	Interior_Act3	46.45	Average GC	NA	NA
CAGCGTTCAGCCCCTTGC	HaloSON IntronTRIP	SON_A1	chr5	672879	+	NA	NA	NA	NA	99	9	0	9	NA	NA	NA	NA	84	9	36	9	NA	NA	NA	NA	23	9	15	9	NA	NA	NA	NA	NA	NA	NA	NA	NA	NA	NA	NA	NA	NA	NA	NA	NA	NA	NA	NA	NA	NA	NA	NA	45	9	62	9	161	9	109	9	171	9	29	9	3	9	107	9	69	9	36	9	72	9	33	9	NA	NA	NA	NA	NA	NA	NA	EnhWk	Interior_Act1	58.94	High GC	NA	NA
CAGCGTTTTATAAGTATC	HaloSON IntronTRIP	SON_A1	chr16	53120007	-	NA	NA	NA	NA	106	84	85	84	NA	NA	NA	NA	167	84	49	84	NA	NA	NA	NA	115	84	52	84	NA	NA	NA	NA	NA	NA	NA	NA	NA	NA	NA	NA	NA	NA	NA	NA	NA	NA	NA	NA	NA	NA	NA	NA	221	84	332	84	838	84	439	84	809	84	253	84	75	84	301	84	232	84	285	84	102	84	282	84	NA	NA	NA	NA	NA	NA	NA	TxWk	Interior_Act3	46.15	Average GC	NA	NA
CAGCTAAGAGGCTAAGAT	HaloSON IntronTRIP	SON_A1	chr3	33718537	-	NA	NA	NA	NA	0	199	0	199	NA	NA	NA	NA	3	199	0	199	NA	NA	NA	NA	0	199	23	199	NA	NA	NA	NA	NA	NA	NA	NA	NA	NA	NA	NA	NA	NA	NA	NA	NA	NA	NA	NA	NA	NA	NA	NA	0	199	0	199	0	199	32	199	0	199	28	199	0	199	0	199	0	199	6	199	19	199	21	199	NA	NA	NA	NA	NA	NA	NA	TssA	Interior_Act3	54.55	High GC	NA	NA
CAGCTACTGGGAATCGGG	HaloSON IntronTRIP	SON_A1	chr2	159567517	-	NA	NA	NA	NA	0	16	0	16	NA	NA	NA	NA	0	16	8	16	NA	NA	NA	NA	0	16	0	16	NA	NA	NA	NA	NA	NA	NA	NA	NA	NA	NA	NA	NA	NA	NA	NA	NA	NA	NA	NA	NA	NA	NA	NA	0	16	0	16	0	16	0	16	0	16	0	16	0	16	0	16	0	16	0	16	0	16	0	16	NM_013450.4	NA	NM_013450.4.36	NM_013450.4	49031	248539	0.164771314312599	Quies	Interior_Act3	42.06	Average GC	LINE	MANE_mRNA
CAGCTAGCTAGGACTATA	HaloSON IntronTRIP	SON_A1	chr5	149346420	-	NA	NA	NA	NA	1	188	0	188	NA	NA	NA	NA	25	188	2	188	NA	NA	NA	NA	19	188	3	188	NA	NA	NA	NA	NA	NA	NA	NA	NA	NA	NA	NA	NA	NA	NA	NA	NA	NA	NA	NA	NA	NA	NA	NA	0	188	39	188	32	188	23	188	61	188	14	188	18	188	0	188	19	188	3	188	13	188	0	188	NA	NA	NA	NA	NA	NA	NA	TssA	Interior_Act3	45.75	Average GC	NA	NA
CAGCTAGGAAAACTACTT	HaloSON IntronTRIP	SON_A1	chr1	219225034	-	NA	NA	NA	NA	0	517	0	517	NA	NA	NA	NA	0	517	0	517	NA	NA	NA	NA	0	517	0	517	NA	NA	NA	NA	NA	NA	NA	NA	NA	NA	NA	NA	NA	NA	NA	NA	NA	NA	NA	NA	NA	NA	NA	NA	0	517	0	517	0	517	0	517	0	517	0	517	0	517	0	517	0	517	0	517	0	517	0	517	NA	NA	NA	NA	463	2786	0.142505386272699	Quies	Lamina	37.46	Average GC	NA	lncRNA
CAGCTCCTAATGGCCGAA	HaloSON IntronTRIP	SON_A1	chr7	92624036	+	NA	NA	NA	NA	0	906	0	906	NA	NA	NA	NA	3	906	0	906	NA	NA	NA	NA	0	906	0	906	NA	NA	NA	NA	NA	NA	NA	NA	NA	NA	NA	NA	NA	NA	NA	NA	NA	NA	NA	NA	NA	NA	NA	NA	0	906	0	906	0	906	0	906	0	906	0	906	0	906	0	906	0	906	0	906	0	906	0	906	NA	NA	NA	NA	NA	NA	NA	TxWk	Interior_Act3	37.26	Average GC	NA	NA
CAGCTCGACTTAATGCGG	HaloSON IntronTRIP	SON_A1	chr4	80005259	-	NA	NA	NA	NA	45	17	182	17	NA	NA	NA	NA	68	17	106	17	NA	NA	NA	NA	63	17	96	17	NA	NA	NA	NA	NA	NA	NA	NA	NA	NA	NA	NA	NA	NA	NA	NA	NA	NA	NA	NA	NA	NA	NA	NA	13	17	6	17	80	17	30	17	41	17	0	17	0	17	46	17	75	17	36	17	39	17	28	17	NM_058172.6	NA	NM_058172.6.5	NM_058172.6	67970	104114	0.394981520652704	TxWk	Interior_Act3	34.37	Low GC	LTR	MANE_mRNA
CAGCTCGAGAATTCCGCT	HaloSON IntronTRIP	SON_A1	chr15	89168626	+	NA	NA	NA	NA	65	233	0	233	NA	NA	NA	NA	89	233	59	233	NA	NA	NA	NA	170	233	66	233	NA	NA	NA	NA	NA	NA	NA	NA	NA	NA	NA	NA	NA	NA	NA	NA	NA	NA	NA	NA	NA	NA	NA	NA	27	233	15	233	10	233	30	233	58	233	1	233	0	233	38	233	42	233	10	233	49	233	27	233	NM_152924.5	NA	NM_152924.5.5	NM_152924.5	80171	33729	0.70387181738367	TxWk	Interior_Act2	45.95	Average GC	NA	MANE_mRNA
CAGCTCGAGCTGCGGCCC	HaloSON IntronTRIP	SON_A1	chr1	16732714	+	NA	NA	NA	NA	0	11	0	11	NA	NA	NA	NA	0	11	0	11	NA	NA	NA	NA	0	11	0	11	NA	NA	NA	NA	NA	NA	NA	NA	NA	NA	NA	NA	NA	NA	NA	NA	NA	NA	NA	NA	NA	NA	NA	NA	0	11	0	11	0	11	0	11	0	11	0	11	0	11	0	11	0	11	0	11	0	11	0	11	NA	NA	NA	NA	NA	NA	NA	EnhWk	Interior_Act1	41.56	Average GC	NA	NA
CAGCTCGGCTTGTTGGCT	HaloSON IntronTRIP	SON_A1	chr1	10302901	+	NA	NA	NA	NA	0	156	27	156	NA	NA	NA	NA	0	156	0	156	NA	NA	NA	NA	26	156	25	156	NA	NA	NA	NA	NA	NA	NA	NA	NA	NA	NA	NA	NA	NA	NA	NA	NA	NA	NA	NA	NA	NA	NA	NA	0	156	0	156	0	156	0	156	0	156	0	156	0	156	20	156	0	156	0	156	0	156	0	156	NM_001365951.3	NA	NM_001365951.3.22	NM_001365951.3	92332	78702	0.539845878597238	TxWk	Interior_Act1	38.36	Average GC	NA	MANE_mRNA
CAGCTGAGTTTCCCTGGG	HaloSON IntronTRIP	SON_A1	chr12	83159563	-	NA	NA	NA	NA	128	142	20	142	NA	NA	NA	NA	313	142	223	142	NA	NA	NA	NA	198	142	268	142	NA	NA	NA	NA	NA	NA	NA	NA	NA	NA	NA	NA	NA	NA	NA	NA	NA	NA	NA	NA	NA	NA	NA	NA	53	142	100	142	221	142	113	142	163	142	306	142	35	142	150	142	177	142	140	142	245	142	163	142	NA	NA	NA	NA	NA	NA	NA	Quies	Near_Lm2	33.17	Low GC	NA	NA
CAGCTGGCAGCCCTTACA	HaloSON IntronTRIP	SON_A1	chr12	121801974	+	NA	NA	NA	NA	521	26	405	26	NA	NA	NA	NA	415	26	340	26	NA	NA	NA	NA	279	26	287	26	NA	NA	NA	NA	NA	NA	NA	NA	NA	NA	NA	NA	NA	NA	NA	NA	NA	NA	NA	NA	NA	NA	NA	NA	228	26	327	26	499	26	381	26	249	26	249	26	271	26	498	26	429	26	332	26	482	26	188	26	NA	NA	NA	NA	1177	1856	0.388064622485987	TssA	Speckle	41.66	Average GC	NA	lncRNA
CAGCTGTAAAACTGTGTT	HaloSON IntronTRIP	SON_A1	chr7	18705550	-	NA	NA	NA	NA	0	20	0	20	NA	NA	NA	NA	0	20	0	20	NA	NA	NA	NA	0	20	0	20	NA	NA	NA	NA	NA	NA	NA	NA	NA	NA	NA	NA	NA	NA	NA	NA	NA	NA	NA	NA	NA	NA	NA	NA	0	20	0	20	0	20	0	20	0	20	0	20	0	20	0	20	0	20	0	20	0	20	0	20	NA	NA	NA	NA	NA	NA	NA	Het	Lamina	44.46	Average GC	NA	NA
CAGCTGTGCCCCGGTGCG	HaloSON IntronTRIP	SON_A1	chr12	72998179	-	NA	NA	NA	NA	0	197	0	197	NA	NA	NA	NA	0	197	0	197	NA	NA	NA	NA	0	197	0	197	NA	NA	NA	NA	NA	NA	NA	NA	NA	NA	NA	NA	NA	NA	NA	NA	NA	NA	NA	NA	NA	NA	NA	NA	0	197	0	197	0	197	0	197	0	197	0	197	0	197	0	197	0	197	0	197	0	197	0	197	NA	NA	NA	NA	NA	NA	NA	Quies	Lamina	28.97	Low GC	LINE	NA
CAGCTTAACGAGGAAATC	HaloSON IntronTRIP	SON_A1	chr1	5828374	+	NA	NA	NA	NA	0	843	0	843	NA	NA	NA	NA	0	843	0	843	NA	NA	NA	NA	0	843	0	843	NA	NA	NA	NA	NA	NA	NA	NA	NA	NA	NA	NA	NA	NA	NA	NA	NA	NA	NA	NA	NA	NA	NA	NA	1	843	0	843	27	843	0	843	43	843	6	843	0	843	0	843	21	843	0	843	0	843	24	843	NA	NA	NA	NA	NA	NA	NA	ReprPC	Interior_Repr1	54.25	High GC	NA	NA
CAGCTTCACCCTGCTGAG	HaloSON IntronTRIP	SON_A1	chr6	124966141	-	NA	NA	NA	NA	0	8	0	8	NA	NA	NA	NA	0	8	6	8	NA	NA	NA	NA	0	8	0	8	NA	NA	NA	NA	NA	NA	NA	NA	NA	NA	NA	NA	NA	NA	NA	NA	NA	NA	NA	NA	NA	NA	NA	NA	0	8	0	8	0	8	0	8	0	8	0	8	0	8	0	8	0	8	0	8	0	8	0	8	NA	NA	NA	NA	NA	NA	NA	TssA	Near_Lm2	36.86	Average GC	NA	NA
CAGCTTCCTCCGGCGAAG	HaloSON IntronTRIP	SON_A1	chr4	17835611	-	NA	NA	NA	NA	0	159	5	159	NA	NA	NA	NA	10	159	1	159	NA	NA	NA	NA	10	159	10	159	NA	NA	NA	NA	NA	NA	NA	NA	NA	NA	NA	NA	NA	NA	NA	NA	NA	NA	NA	NA	NA	NA	NA	NA	0	159	14	159	35	159	0	159	0	159	0	159	0	159	0	159	0	159	0	159	45	159	16	159	NA	NA	NA	NA	NA	NA	NA	TxWk	Near_Lm2	39.46	Average GC	LINE	NA
CAGCTTCGCTATCGGTAT	HaloSON IntronTRIP	SON_A1	chr4	143644050	-	NA	NA	NA	NA	0	41	0	41	NA	NA	NA	NA	0	41	0	41	NA	NA	NA	NA	0	41	0	41	NA	NA	NA	NA	NA	NA	NA	NA	NA	NA	NA	NA	NA	NA	NA	NA	NA	NA	NA	NA	NA	NA	NA	NA	0	41	0	41	0	41	0	41	0	41	0	41	0	41	0	41	0	41	0	41	0	41	0	41	NM_001168235.2	NA	NM_001168235.2.6	NM_001168235.2	56625	66749	0.458970285473438	ReprPCWk	Near_Lm2	37.16	Average GC	NA	MANE_mRNA
CAGCTTCGGCTGCTGATC	HaloSON IntronTRIP	SON_A1	chr18	55473860	-	NA	NA	NA	NA	0	62	36	62	NA	NA	NA	NA	0	62	5	62	NA	NA	NA	NA	26	62	7	62	NA	NA	NA	NA	NA	NA	NA	NA	NA	NA	NA	NA	NA	NA	NA	NA	NA	NA	NA	NA	NA	NA	NA	NA	0	62	0	62	9	62	0	62	0	62	27	62	0	62	0	62	2	62	12	62	24	62	0	62	NM_001083962.2	NA	NM_001083962.2.17	NM_001083962.2	114332	251676	0.31237568577736	Quies	Interior_Act3	33.77	Low GC	NA	MANE_mRNA
CAGCTTCGGTAGTAGAGG	HaloSON IntronTRIP	SON_A1	chr13	47515443	-	NA	NA	NA	NA	0	53	0	53	NA	NA	NA	NA	0	53	0	53	NA	NA	NA	NA	0	53	0	53	NA	NA	NA	NA	NA	NA	NA	NA	NA	NA	NA	NA	NA	NA	NA	NA	NA	NA	NA	NA	NA	NA	NA	NA	0	53	0	53	0	53	0	53	0	53	0	53	0	53	0	53	0	53	0	53	0	53	0	53	NA	NA	NA	NA	NA	NA	NA	Quies	Near_Lm2	33.77	Low GC	NA	NA
CAGCTTGCGTGACTGATC	HaloSON IntronTRIP	SON_A1	chr8	8942890	-	NA	NA	NA	NA	0	87	0	87	NA	NA	NA	NA	0	87	0	87	NA	NA	NA	NA	0	87	0	87	NA	NA	NA	NA	NA	NA	NA	NA	NA	NA	NA	NA	NA	NA	NA	NA	NA	NA	NA	NA	NA	NA	NA	NA	0	87	0	87	0	87	0	87	0	87	0	87	0	87	0	87	0	87	0	87	0	87	0	87	NA	NA	NA	NA	NA	NA	NA	EnhA2	Interior_Act2	41.86	Average GC	NA	NA
CAGCTTGGGAGTCACGGC	HaloSON IntronTRIP	SON_A1	chr7	10657510	+	NA	NA	NA	NA	0	525	0	525	NA	NA	NA	NA	39	525	0	525	NA	NA	NA	NA	21	525	0	525	NA	NA	NA	NA	NA	NA	NA	NA	NA	NA	NA	NA	NA	NA	NA	NA	NA	NA	NA	NA	NA	NA	NA	NA	0	525	0	525	0	525	11	525	0	525	0	525	0	525	0	525	0	525	0	525	0	525	0	525	NA	NA	NA	NA	NA	NA	NA	Quies	Near_Lm2	36.96	Average GC	NA	NA
CAGCTTTGGAAACTGGCC	HaloSON IntronTRIP	SON_A1	chr2	230918035	+	NA	NA	NA	NA	2	389	0	389	NA	NA	NA	NA	13	389	11	389	NA	NA	NA	NA	0	389	2	389	NA	NA	NA	NA	NA	NA	NA	NA	NA	NA	NA	NA	NA	NA	NA	NA	NA	NA	NA	NA	NA	NA	NA	NA	0	389	0	389	10	389	0	389	50	389	0	389	0	389	0	389	3	389	0	389	0	389	10	389	NA	NA	NA	NA	NA	NA	NA	ReprPCWk	Interior_Act2	34.57	Low GC	LINE	NA
CAGGAAAAGCTGGTGATC	HaloSON IntronTRIP	SON_A1	chr2	110614918	+	NA	NA	NA	NA	0	40	0	40	NA	NA	NA	NA	0	40	0	40	NA	NA	NA	NA	0	40	0	40	NA	NA	NA	NA	NA	NA	NA	NA	NA	NA	NA	NA	NA	NA	NA	NA	NA	NA	NA	NA	NA	NA	NA	NA	0	40	0	40	0	40	0	40	0	40	0	40	0	40	0	40	0	40	0	40	0	40	0	40	NA	NA	NA	NA	NA	NA	NA	Quies	Interior_Repr2	43.06	Average GC	NA	NA
CAGGAAACCGGCTTCTAC	HaloSON IntronTRIP	SON_A1	chr4	44678013	+	NA	NA	NA	NA	8	92	0	92	NA	NA	NA	NA	0	92	4	92	NA	NA	NA	NA	18	92	0	92	NA	NA	NA	NA	NA	NA	NA	NA	NA	NA	NA	NA	NA	NA	NA	NA	NA	NA	NA	NA	NA	NA	NA	NA	0	92	0	92	0	92	0	92	22	92	0	92	0	92	0	92	5	92	0	92	0	92	0	92	NA	NA	NA	NA	NA	NA	NA	TssA	Near_Lm2	48.55	High GC	NA	NA
CAGGAAAGCTTGGTTATC	HaloSON IntronTRIP	SON_A1	chr2	121604867	+	NA	NA	NA	NA	0	241	0	241	NA	NA	NA	NA	0	241	0	241	NA	NA	NA	NA	0	241	0	241	NA	NA	NA	NA	NA	NA	NA	NA	NA	NA	NA	NA	NA	NA	NA	NA	NA	NA	NA	NA	NA	NA	NA	NA	0	241	0	241	0	241	0	241	0	241	0	241	0	241	0	241	0	241	0	241	0	241	0	241	NA	NA	NA	NA	NA	NA	NA	TxWk	Interior_Act3	46.35	Average GC	NA	NA
CAGGAACCGCTGGCCTGG	HaloSON IntronTRIP	SON_A1	chr1	43361986	-	NA	NA	NA	NA	582	52	195	52	NA	NA	NA	NA	761	52	574	52	NA	NA	NA	NA	421	52	325	52	NA	NA	NA	NA	NA	NA	NA	NA	NA	NA	NA	NA	NA	NA	NA	NA	NA	NA	NA	NA	NA	NA	NA	NA	226	52	343	52	633	52	733	52	598	52	462	52	168	52	392	52	557	52	504	52	695	52	658	52	NA	NA	NA	NA	NA	NA	NA	EnhG1	Speckle	43.96	Average GC	NA	NA
CAGGAACGTTTCAAACTC	HaloSON IntronTRIP	SON_A1	chr6	143029918	-	NA	NA	NA	NA	0	50	0	50	NA	NA	NA	NA	0	50	0	50	NA	NA	NA	NA	0	50	0	50	NA	NA	NA	NA	NA	NA	NA	NA	NA	NA	NA	NA	NA	NA	NA	NA	NA	NA	NA	NA	NA	NA	NA	NA	0	50	0	50	0	50	0	50	0	50	0	50	0	50	0	50	0	50	0	50	0	50	0	50	NA	NA	NA	NA	29764	63625	0.318709912302305	Quies	Near_Lm1	37.36	Average GC	LINE	lncRNA
CAGGAATCTCCATGCGAT	HaloSON IntronTRIP	SON_A1	chr10	87522206	+	NA	NA	NA	NA	275	143	169	143	NA	NA	NA	NA	342	143	256	143	NA	NA	NA	NA	352	143	257	143	NA	NA	NA	NA	NA	NA	NA	NA	NA	NA	NA	NA	NA	NA	NA	NA	NA	NA	NA	NA	NA	NA	NA	NA	181	143	192	143	299	143	402	143	342	143	113	143	153	143	206	143	389	143	189	143	272	143	243	143	NM_004897.5	NA	NM_004897.5.4	NM_004897.5	17314	31255	0.356482530008853	TxWk	Interior_Act3	32.37	Low GC	NA	MANE_mRNA
CAGGAATGAAGGCCCCTG	HaloSON IntronTRIP	SON_A1	chr3	156607127	-	NA	NA	NA	NA	37	207	0	207	NA	NA	NA	NA	0	207	0	207	NA	NA	NA	NA	17	207	0	207	NA	NA	NA	NA	NA	NA	NA	NA	NA	NA	NA	NA	NA	NA	NA	NA	NA	NA	NA	NA	NA	NA	NA	NA	0	207	0	207	0	207	0	207	40	207	0	207	0	207	0	207	0	207	0	207	0	207	0	207	NA	NA	NA	NA	NA	NA	NA	EnhA2	Interior_Act3	33.07	Low GC	LINE	NA
CAGGACAGGGGGCCGGAG	HaloSON IntronTRIP	SON_A1	chrX	47712727	+	NA	NA	NA	NA	0	205	0	205	NA	NA	NA	NA	18	205	0	205	NA	NA	NA	NA	0	205	13	205	NA	NA	NA	NA	NA	NA	NA	NA	NA	NA	NA	NA	NA	NA	NA	NA	NA	NA	NA	NA	NA	NA	NA	NA	0	205	11	205	0	205	0	205	31	205	25	205	0	205	0	205	0	205	0	205	0	205	3	205	NA	NA	NA	NA	5536	40729	0.119658489138658	EnhA1	Interior_Act1	43.76	Average GC	LTR	lncRNA
CAGGACAGTTGATGCCTA	HaloSON IntronTRIP	SON_A1	chr9	115702821	-	NA	NA	NA	NA	0	265	0	265	NA	NA	NA	NA	0	265	0	265	NA	NA	NA	NA	0	265	0	265	NA	NA	NA	NA	NA	NA	NA	NA	NA	NA	NA	NA	NA	NA	NA	NA	NA	NA	NA	NA	NA	NA	NA	NA	0	265	0	265	0	265	0	265	0	265	0	265	0	265	0	265	0	265	0	265	0	265	0	265	NA	NA	NA	NA	41509	377889	0.0989728134135117	Quies	Lamina	35.06	Average GC	NA	lncRNA
CAGGACGGGGTGGGAGCT	HaloSON IntronTRIP	SON_A1	chr10	67725772	-	NA	NA	NA	NA	0	454	0	454	NA	NA	NA	NA	0	454	0	454	NA	NA	NA	NA	0	454	0	454	NA	NA	NA	NA	NA	NA	NA	NA	NA	NA	NA	NA	NA	NA	NA	NA	NA	NA	NA	NA	NA	NA	NA	NA	0	454	0	454	0	454	0	454	0	454	0	454	0	454	0	454	0	454	0	454	0	454	0	454	NA	NA	NA	NA	NA	NA	NA	ReprPCWk	Near_Lm2	29.37	Low GC	NA	NA
CAGGAGAGTCGTGGCCCT	HaloSON IntronTRIP	SON_A1	chr12	113932665	+	NA	NA	NA	NA	0	176	0	176	NA	NA	NA	NA	0	176	0	176	NA	NA	NA	NA	0	176	0	176	NA	NA	NA	NA	NA	NA	NA	NA	NA	NA	NA	NA	NA	NA	NA	NA	NA	NA	NA	NA	NA	NA	NA	NA	0	176	0	176	6	176	0	176	0	176	0	176	0	176	0	176	0	176	0	176	0	176	9	176	NA	NA	NA	NA	96	4590	0.0204865556978233	EnhA1	Interior_Act2	54.15	High GC	NA	lncRNA
CAGGAGCTCGTTGCCTTG	HaloSON IntronTRIP	SON_A1	chr10	91576335	-	NA	NA	NA	NA	11	101	0	101	NA	NA	NA	NA	0	101	0	101	NA	NA	NA	NA	0	101	0	101	NA	NA	NA	NA	NA	NA	NA	NA	NA	NA	NA	NA	NA	NA	NA	NA	NA	NA	NA	NA	NA	NA	NA	NA	0	101	0	101	0	101	0	101	0	101	0	101	0	101	0	101	10	101	4	101	0	101	0	101	NA	NA	NA	NA	NA	NA	NA	EnhA1	Interior_Act3	40.06	Average GC	NA	NA
CAGGAGCTCTTTCGCGCT	HaloSON IntronTRIP	SON_A1	chr8	65876566	-	NA	NA	NA	NA	0	60	0	60	NA	NA	NA	NA	0	60	0	60	NA	NA	NA	NA	0	60	0	60	NA	NA	NA	NA	NA	NA	NA	NA	NA	NA	NA	NA	NA	NA	NA	NA	NA	NA	NA	NA	NA	NA	NA	NA	0	60	0	60	0	60	0	60	0	60	0	60	0	60	0	60	0	60	0	60	0	60	0	60	NA	NA	NA	NA	NA	NA	NA	ReprPCWk	Near_Lm1	37.46	Average GC	NA	NA
CAGGAGCTGAGTAACCAG	HaloSON IntronTRIP	SON_A1	chr2	155635918	-	NA	NA	NA	NA	0	994	0	994	NA	NA	NA	NA	0	994	0	994	NA	NA	NA	NA	0	994	0	994	NA	NA	NA	NA	NA	NA	NA	NA	NA	NA	NA	NA	NA	NA	NA	NA	NA	NA	NA	NA	NA	NA	NA	NA	0	994	0	994	0	994	0	994	0	994	0	994	0	994	0	994	0	994	12	994	0	994	0	994	NA	NA	NA	NA	NA	NA	NA	Quies	Lamina	30.97	Low GC	LINE	NA
CAGGAGGAAGATGTGTAT	HaloSON IntronTRIP	SON_A1	chr2	57999819	+	NA	NA	NA	NA	0	129	0	129	NA	NA	NA	NA	0	129	0	129	NA	NA	NA	NA	0	129	0	129	NA	NA	NA	NA	NA	NA	NA	NA	NA	NA	NA	NA	NA	NA	NA	NA	NA	NA	NA	NA	NA	NA	NA	NA	0	129	0	129	0	129	0	129	0	129	0	129	0	129	0	129	0	129	0	129	0	129	0	129	NA	NA	NA	NA	NA	NA	NA	Quies	Near_Lm2	31.97	Low GC	NA	NA
CAGGAGGCCTCGTTAGCG	HaloSON IntronTRIP	SON_A1	chr12	99013927	+	NA	NA	NA	NA	0	40	0	40	NA	NA	NA	NA	0	40	0	40	NA	NA	NA	NA	0	40	0	40	NA	NA	NA	NA	NA	NA	NA	NA	NA	NA	NA	NA	NA	NA	NA	NA	NA	NA	NA	NA	NA	NA	NA	NA	0	40	0	40	0	40	0	40	0	40	0	40	0	40	0	40	0	40	0	40	0	40	0	40	NA	NA	NA	NA	NA	NA	NA	Quies	Near_Lm2	37.56	Average GC	LINE	NA
CAGGAGTATAGCCGTGCC	HaloSON IntronTRIP	SON_A1	chr4	97306052	+	NA	NA	NA	NA	0	345	0	345	NA	NA	NA	NA	0	345	0	345	NA	NA	NA	NA	0	345	0	345	NA	NA	NA	NA	NA	NA	NA	NA	NA	NA	NA	NA	NA	NA	NA	NA	NA	NA	NA	NA	NA	NA	NA	NA	0	345	0	345	0	345	0	345	0	345	0	345	0	345	0	345	0	345	0	345	0	345	0	345	NA	NA	NA	NA	NA	NA	NA	Quies	Lamina	32.27	Low GC	NA	NA
CAGGAGTCTCAGTAAGAC	HaloSON IntronTRIP	SON_A1	chr15	68173902	-	NA	NA	NA	NA	0	188	0	188	NA	NA	NA	NA	0	188	0	188	NA	NA	NA	NA	0	188	0	188	NA	NA	NA	NA	NA	NA	NA	NA	NA	NA	NA	NA	NA	NA	NA	NA	NA	NA	NA	NA	NA	NA	NA	NA	0	188	0	188	0	188	0	188	0	188	0	188	0	188	0	188	0	188	0	188	0	188	0	188	NA	NA	NA	NA	NA	NA	NA	TxWk	Interior_Act2	35.16	Average GC	NA	NA
CAGGATACAGCAGAAGCG	HaloSON IntronTRIP	SON_A1	chr5	155260340	+	NA	NA	NA	NA	0	344	0	344	NA	NA	NA	NA	0	344	0	344	NA	NA	NA	NA	0	344	0	344	NA	NA	NA	NA	NA	NA	NA	NA	NA	NA	NA	NA	NA	NA	NA	NA	NA	NA	NA	NA	NA	NA	NA	NA	0	344	0	344	0	344	0	344	0	344	0	344	0	344	0	344	0	344	0	344	0	344	0	344	NA	NA	NA	NA	NA	NA	NA	Quies	Lamina	44.66	Average GC	NA	NA
CAGGATGGATTTTCCGTT	HaloSON IntronTRIP	SON_A1	chr12	52038664	+	NA	NA	NA	NA	0	314	18	314	NA	NA	NA	NA	14	314	12	314	NA	NA	NA	NA	10	314	19	314	NA	NA	NA	NA	NA	NA	NA	NA	NA	NA	NA	NA	NA	NA	NA	NA	NA	NA	NA	NA	NA	NA	NA	NA	6	314	0	314	76	314	38	314	0	314	0	314	10	314	13	314	4	314	10	314	0	314	14	314	NA	NA	NA	NA	NA	NA	NA	TxWk	Interior_Act1	51.45	High GC	LINE	NA
CAGGATTGTTGCATGCAT	HaloSON IntronTRIP	SON_A1	chrX	39646447	+	NA	NA	NA	NA	0	247	0	247	NA	NA	NA	NA	0	247	0	247	NA	NA	NA	NA	15	247	0	247	NA	NA	NA	NA	NA	NA	NA	NA	NA	NA	NA	NA	NA	NA	NA	NA	NA	NA	NA	NA	NA	NA	NA	NA	0	247	0	247	26	247	29	247	0	247	0	247	0	247	0	247	13	247	7	247	0	247	0	247	NA	NA	NA	NA	NA	NA	NA	Quies	Interior_Act2	37.06	Average GC	LINE	NA
CAGGATTTCAGTATGTCA	HaloSON IntronTRIP	SON_A1	chr19	32976319	-	NA	NA	NA	NA	0	57	0	57	NA	NA	NA	NA	0	57	0	57	NA	NA	NA	NA	0	57	0	57	NA	NA	NA	NA	NA	NA	NA	NA	NA	NA	NA	NA	NA	NA	NA	NA	NA	NA	NA	NA	NA	NA	NA	NA	0	57	0	57	0	57	0	57	13	57	0	57	0	57	0	57	0	57	0	57	0	57	0	57	NA	NA	NA	NA	NA	NA	NA	Tx	Interior_Act1	45.25	Average GC	NA	NA
CAGGCACCGACCAACCCT	HaloSON IntronTRIP	SON_A1	chr11	57729440	-	NA	NA	NA	NA	0	125	0	125	NA	NA	NA	NA	0	125	2	125	NA	NA	NA	NA	0	125	0	125	NA	NA	NA	NA	NA	NA	NA	NA	NA	NA	NA	NA	NA	NA	NA	NA	NA	NA	NA	NA	NA	NA	NA	NA	0	125	0	125	8	125	0	125	0	125	0	125	0	125	0	125	0	125	0	125	0	125	0	125	NA	NA	NA	NA	NA	NA	NA	TxWk	Interior_Repr1	40.36	Average GC	NA	NA
CAGGCACTGTGAGTACCA	HaloSON IntronTRIP	SON_A1	chr1	26742469	-	NA	NA	NA	NA	0	136	0	136	NA	NA	NA	NA	0	136	0	136	NA	NA	NA	NA	0	136	0	136	NA	NA	NA	NA	NA	NA	NA	NA	NA	NA	NA	NA	NA	NA	NA	NA	NA	NA	NA	NA	NA	NA	NA	NA	0	136	0	136	0	136	0	136	0	136	0	136	0	136	0	136	0	136	5	136	0	136	0	136	NA	NA	NA	NA	NA	NA	NA	Tx	Speckle	45.35	Average GC	NA	NA
CAGGCAGAGGGGAGGCGT	HaloSON IntronTRIP	SON_A1	chr1	197313728	-	NA	NA	NA	NA	0	116	0	116	NA	NA	NA	NA	0	116	0	116	NA	NA	NA	NA	0	116	0	116	NA	NA	NA	NA	NA	NA	NA	NA	NA	NA	NA	NA	NA	NA	NA	NA	NA	NA	NA	NA	NA	NA	NA	NA	0	116	0	116	0	116	0	116	0	116	0	116	0	116	0	116	0	116	0	116	0	116	0	116	NA	NA	NA	NA	NA	NA	NA	Quies	Lamina	36.06	Average GC	LINE	NA
CAGGCAGCAATTGACTTC	HaloSON IntronTRIP	SON_A1	chr6	147261010	+	NA	NA	NA	NA	24	34	0	34	NA	NA	NA	NA	3	34	6	34	NA	NA	NA	NA	0	34	8	34	NA	NA	NA	NA	NA	NA	NA	NA	NA	NA	NA	NA	NA	NA	NA	NA	NA	NA	NA	NA	NA	NA	NA	NA	0	34	0	34	0	34	0	34	0	34	0	34	0	34	0	34	0	34	0	34	0	34	0	34	NM_001127715.4	NA	NM_001127715.4.5	NM_001127715.4	56594	129463	0.304175602100432	TxWk	Interior_Act3	27.97	Low GC	NA	MANE_mRNA
CAGGCATAGAGTGGATTG	HaloSON IntronTRIP	SON_A1	chr3	50516056	-	NA	NA	NA	NA	0	83	0	83	NA	NA	NA	NA	0	83	0	83	NA	NA	NA	NA	0	83	0	83	NA	NA	NA	NA	NA	NA	NA	NA	NA	NA	NA	NA	NA	NA	NA	NA	NA	NA	NA	NA	NA	NA	NA	NA	0	83	0	83	0	83	0	83	0	83	0	83	0	83	0	83	0	83	0	83	0	83	0	83	NA	NA	NA	NA	NA	NA	NA	EnhWk	Speckle	57.84	High GC	NA	NA
CAGGCCACGAGTTCCCGG	HaloSON IntronTRIP	SON_A1	chr14	65591536	+	NA	NA	NA	NA	103	180	282	180	NA	NA	NA	NA	172	180	119	180	NA	NA	NA	NA	88	180	153	180	NA	NA	NA	NA	NA	NA	NA	NA	NA	NA	NA	NA	NA	NA	NA	NA	NA	NA	NA	NA	NA	NA	NA	NA	247	180	153	180	312	180	140	180	0	180	93	180	151	180	322	180	195	180	205	180	194	180	144	180	NM_001371533.1	NA	NM_001371533.1.3	NM_001371533.1	178807	152585	0.539563417342603	Quies	Near_Lm1	33.77	Low GC	NA	MANE_mRNA
CAGGCCCACCGGCCAGCA	HaloSON IntronTRIP	SON_A1	chr11	96745788	-	NA	NA	NA	NA	0	194	0	194	NA	NA	NA	NA	4	194	0	194	NA	NA	NA	NA	24	194	0	194	NA	NA	NA	NA	NA	NA	NA	NA	NA	NA	NA	NA	NA	NA	NA	NA	NA	NA	NA	NA	NA	NA	NA	NA	0	194	0	194	0	194	0	194	0	194	0	194	0	194	0	194	24	194	2	194	0	194	0	194	NA	NA	NA	NA	NA	NA	NA	Quies	Near_Lm2	32.47	Low GC	NA	NA
CAGGCCCCTGAGAGCGCA	HaloSON IntronTRIP	SON_A1	chr13	84212762	-	NA	NA	NA	NA	0	265	0	265	NA	NA	NA	NA	0	265	0	265	NA	NA	NA	NA	0	265	0	265	NA	NA	NA	NA	NA	NA	NA	NA	NA	NA	NA	NA	NA	NA	NA	NA	NA	NA	NA	NA	NA	NA	NA	NA	0	265	0	265	0	265	0	265	0	265	0	265	0	265	0	265	0	265	0	265	0	265	0	265	NA	NA	NA	NA	NA	NA	NA	Quies	Lamina	29.57	Low GC	NA	NA
CAGGCCCTTGGGCTATAC	HaloSON IntronTRIP	SON_A1	chr17	16216086	-	NA	NA	NA	NA	0	90	0	90	NA	NA	NA	NA	12	90	0	90	NA	NA	NA	NA	14	90	8	90	NA	NA	NA	NA	NA	NA	NA	NA	NA	NA	NA	NA	NA	NA	NA	NA	NA	NA	NA	NA	NA	NA	NA	NA	17	90	0	90	15	90	0	90	0	90	0	90	0	90	0	90	8	90	11	90	29	90	0	90	NA	NA	NA	NA	NA	NA	NA	TssFlnkU	Interior_Act1	63.14	High GC	NA	NA
CAGGCCGAACCCGTGGTC	HaloSON IntronTRIP	SON_A1	chr12	9772590	-	NA	NA	NA	NA	0	63	0	63	NA	NA	NA	NA	0	63	0	63	NA	NA	NA	NA	0	63	0	63	NA	NA	NA	NA	NA	NA	NA	NA	NA	NA	NA	NA	NA	NA	NA	NA	NA	NA	NA	NA	NA	NA	NA	NA	0	63	0	63	0	63	0	63	0	63	0	63	0	63	0	63	0	63	0	63	0	63	0	63	NA	NA	NA	NA	NA	NA	NA	Quies	Interior_Repr1	36.06	Average GC	NA	NA
CAGGCCGAAGCGTATCAG	HaloSON IntronTRIP	SON_A1	chrX	13466638	-	NA	NA	NA	NA	0	149	0	149	NA	NA	NA	NA	10	149	0	149	NA	NA	NA	NA	0	149	14	149	NA	NA	NA	NA	NA	NA	NA	NA	NA	NA	NA	NA	NA	NA	NA	NA	NA	NA	NA	NA	NA	NA	NA	NA	0	149	0	149	0	149	0	149	0	149	0	149	0	149	0	149	0	149	0	149	0	149	0	149	NA	NA	NA	NA	NA	NA	NA	Quies	Interior_Act3	35.76	Average GC	NA	NA
CAGGCCGATAACTCAAGC	HaloSON IntronTRIP	SON_A1	chr4	86927500	+	NA	NA	NA	NA	0	35	0	35	NA	NA	NA	NA	0	35	0	35	NA	NA	NA	NA	0	35	0	35	NA	NA	NA	NA	NA	NA	NA	NA	NA	NA	NA	NA	NA	NA	NA	NA	NA	NA	NA	NA	NA	NA	NA	NA	16	35	0	35	7	35	0	35	0	35	0	35	0	35	0	35	13	35	0	35	0	35	0	35	NA	NA	NA	NA	NA	NA	NA	EnhWk	Interior_Act3	44.46	Average GC	NA	NA
CAGGCCGGGTCGGTTCAA	HaloSON IntronTRIP	SON_A1	chr8	127950129	-	NA	NA	NA	NA	0	57	0	57	NA	NA	NA	NA	21	57	0	57	NA	NA	NA	NA	0	57	0	57	NA	NA	NA	NA	NA	NA	NA	NA	NA	NA	NA	NA	NA	NA	NA	NA	NA	NA	NA	NA	NA	NA	NA	NA	0	57	0	57	27	57	0	57	0	57	0	57	0	57	0	57	0	57	0	57	0	57	0	57	NA	NA	NA	NA	NA	NA	NA	EnhA1	Interior_Act3	55.64	High GC	SINE	NA
CAGGCCTCCTAGGCTAAT	HaloSON IntronTRIP	SON_A1	chr10	46393631	-	NA	NA	NA	NA	0	90	0	90	NA	NA	NA	NA	0	90	0	90	NA	NA	NA	NA	0	90	0	90	NA	NA	NA	NA	NA	NA	NA	NA	NA	NA	NA	NA	NA	NA	NA	NA	NA	NA	NA	NA	NA	NA	NA	NA	0	90	0	90	0	90	0	90	0	90	0	90	0	90	0	90	0	90	0	90	0	90	0	90	NA	NA	NA	NA	NA	NA	NA	Quies	Interior_Repr2	53.45	High GC	LTR	NA
CAGGCGATAAATGGTGGA	HaloSON IntronTRIP	SON_A1	chr3	20964168	+	NA	NA	NA	NA	0	79	0	79	NA	NA	NA	NA	12	79	24	79	NA	NA	NA	NA	0	79	0	79	NA	NA	NA	NA	NA	NA	NA	NA	NA	NA	NA	NA	NA	NA	NA	NA	NA	NA	NA	NA	NA	NA	NA	NA	15	79	0	79	0	79	0	79	0	79	0	79	0	79	0	79	16	79	0	79	0	79	0	79	NA	NA	NA	NA	789924	181799	0.812910675161543	Quies	Lamina	36.96	Average GC	NA	lncRNA
CAGGCGGCTGTTGGGGCG	HaloSON IntronTRIP	SON_A1	chr13	111409118	-	NA	NA	NA	NA	0	97	0	97	NA	NA	NA	NA	0	97	0	97	NA	NA	NA	NA	0	97	0	97	NA	NA	NA	NA	NA	NA	NA	NA	NA	NA	NA	NA	NA	NA	NA	NA	NA	NA	NA	NA	NA	NA	NA	NA	0	97	0	97	0	97	0	97	0	97	0	97	0	97	0	97	0	97	0	97	0	97	0	97	NA	NA	NA	NA	NA	NA	NA	ReprPC	Interior_Repr2	45.95	Average GC	NA	NA
CAGGCGGGGCAAGCCTAC	HaloSON IntronTRIP	SON_A1	chr10	67884201	-	NA	NA	NA	NA	35	25	93	25	NA	NA	NA	NA	105	25	40	25	NA	NA	NA	NA	49	25	68	25	NA	NA	NA	NA	NA	NA	NA	NA	NA	NA	NA	NA	NA	NA	NA	NA	NA	NA	NA	NA	NA	NA	NA	NA	117	25	16	25	247	25	72	25	116	25	16	25	28	25	3	25	88	25	54	25	142	25	91	25	NA	NA	NA	NA	NA	NA	NA	TssFlnkU	Near_Lm1	53.35	High GC	NA	NA
CAGGCGTATGCCAGACTA	HaloSON IntronTRIP	SON_A1	chr12	75511641	+	NA	NA	NA	NA	85	64	34	64	NA	NA	NA	NA	164	64	139	64	NA	NA	NA	NA	168	64	77	64	NA	NA	NA	NA	NA	NA	NA	NA	NA	NA	NA	NA	NA	NA	NA	NA	NA	NA	NA	NA	NA	NA	NA	NA	184	64	103	64	251	64	132	64	95	64	127	64	88	64	44	64	56	64	119	64	226	64	69	64	NA	NA	NA	NA	NA	NA	NA	TssA	Near_Lm2	46.85	Average GC	NA	NA
CAGGCGTTTCGACAAATT	HaloSON IntronTRIP	SON_A1	chr7	99807186	-	NA	NA	NA	NA	7	236	0	236	NA	NA	NA	NA	0	236	0	236	NA	NA	NA	NA	0	236	5	236	NA	NA	NA	NA	NA	NA	NA	NA	NA	NA	NA	NA	NA	NA	NA	NA	NA	NA	NA	NA	NA	NA	NA	NA	5	236	0	236	14	236	0	236	0	236	19	236	0	236	0	236	15	236	0	236	0	236	0	236	NA	NA	NA	NA	NA	NA	NA	EnhA1	Interior_Act1	39.96	Average GC	LTR	NA
CAGGCTCTGGGTTGTGAC	HaloSON IntronTRIP	SON_A1	chr11	75535248	+	NA	NA	NA	NA	97	39	35	39	NA	NA	NA	NA	108	39	85	39	NA	NA	NA	NA	129	39	62	39	NA	NA	NA	NA	NA	NA	NA	NA	NA	NA	NA	NA	NA	NA	NA	NA	NA	NA	NA	NA	NA	NA	NA	NA	601	39	486	39	1092	39	605	39	1027	39	436	39	110	39	307	39	379	39	288	39	541	39	376	39	NA	NA	NA	NA	NA	NA	NA	EnhA1	Interior_Act1	51.15	High GC	NA	NA
CAGGGACCCTCAGCCGCC	HaloSON IntronTRIP	SON_A1	chr1	158692178	+	NA	NA	NA	NA	116	162	0	162	NA	NA	NA	NA	186	162	168	162	NA	NA	NA	NA	263	162	125	162	NA	NA	NA	NA	NA	NA	NA	NA	NA	NA	NA	NA	NA	NA	NA	NA	NA	NA	NA	NA	NA	NA	NA	NA	173	162	93	162	232	162	265	162	437	162	307	162	26	162	96	162	104	162	134	162	307	162	106	162	NA	NA	NA	NA	NA	NA	NA	EnhA2	Near_Lm1	29.97	Low GC	NA	NA
CAGGGACGCCCGTCTACC	HaloSON IntronTRIP	SON_A1	chr17	64928979	-	NA	NA	NA	NA	175	125	70	125	NA	NA	NA	NA	130	125	81	125	NA	NA	NA	NA	74	125	81	125	NA	NA	NA	NA	NA	NA	NA	NA	NA	NA	NA	NA	NA	NA	NA	NA	NA	NA	NA	NA	NA	NA	NA	NA	199	125	188	125	274	125	185	125	48	125	55	125	77	125	223	125	75	125	109	125	42	125	92	125	NA	NA	NA	NA	NA	NA	NA	TxWk	Interior_Act2	44.66	Average GC	DNA	NA
CAGGGAGGTTAACATGCT	HaloSON IntronTRIP	SON_A1	chr2	228576117	-	NA	NA	NA	NA	0	161	0	161	NA	NA	NA	NA	0	161	0	161	NA	NA	NA	NA	0	161	0	161	NA	NA	NA	NA	NA	NA	NA	NA	NA	NA	NA	NA	NA	NA	NA	NA	NA	NA	NA	NA	NA	NA	NA	NA	0	161	0	161	0	161	0	161	0	161	0	161	0	161	0	161	0	161	0	161	0	161	0	161	NA	NA	NA	NA	265572	100893	0.724685849944742	Quies	Lamina	32.87	Low GC	NA	lncRNA
CAGGGATGATGCGGTTGT	HaloSON IntronTRIP	SON_A1	chr6	137757396	-	NA	NA	NA	NA	0	646	0	646	NA	NA	NA	NA	0	646	8	646	NA	NA	NA	NA	0	646	0	646	NA	NA	NA	NA	NA	NA	NA	NA	NA	NA	NA	NA	NA	NA	NA	NA	NA	NA	NA	NA	NA	NA	NA	NA	0	646	0	646	0	646	0	646	0	646	0	646	0	646	0	646	0	646	0	646	27	646	20	646	NA	NA	NA	NA	35439	27226	0.565530998164845	Quies	Interior_Act3	39.16	Average GC	NA	lncRNA
CAGGGCAACGTTCCCTGT	HaloSON IntronTRIP	SON_A1	chr17	72756454	+	NA	NA	NA	NA	0	384	0	384	NA	NA	NA	NA	0	384	0	384	NA	NA	NA	NA	30	384	0	384	NA	NA	NA	NA	NA	NA	NA	NA	NA	NA	NA	NA	NA	NA	NA	NA	NA	NA	NA	NA	NA	NA	NA	NA	0	384	0	384	0	384	0	384	0	384	0	384	0	384	0	384	0	384	23	384	0	384	0	384	NA	NA	NA	NA	NA	NA	NA	Quies	Interior_Act3	40.86	Average GC	LINE	NA
CAGGGCAAGAGAGGTATT	HaloSON IntronTRIP	SON_A1	chr9	80560113	-	NA	NA	NA	NA	358	287	249	287	NA	NA	NA	NA	359	287	191	287	NA	NA	NA	NA	148	287	170	287	NA	NA	NA	NA	NA	NA	NA	NA	NA	NA	NA	NA	NA	NA	NA	NA	NA	NA	NA	NA	NA	NA	NA	NA	533	287	782	287	1056	287	947	287	466	287	365	287	245	287	508	287	554	287	443	287	875	287	431	287	NA	NA	NA	NA	NA	NA	NA	Quies	Lamina	29.77	Low GC	NA	NA
CAGGGCCACTGGGCGGCC	HaloSON IntronTRIP	SON_A1	chr8	105325241	+	NA	NA	NA	NA	0	2	0	2	NA	NA	NA	NA	39	2	13	2	NA	NA	NA	NA	91	2	25	2	NA	NA	NA	NA	NA	NA	NA	NA	NA	NA	NA	NA	NA	NA	NA	NA	NA	NA	NA	NA	NA	NA	NA	NA	0	2	0	2	13	2	0	2	0	2	0	2	0	2	0	2	31	2	0	2	0	2	0	2	NM_012082.4	NA	NM_012082.4.1	NM_012082.4	6804	479298	0.01399706234494	EnhA2	Interior_Act3	33.17	Low GC	NA	MANE_mRNA
CAGGGCCCGCGATACGGA	HaloSON IntronTRIP	SON_A1	chr2	241889485	+	NA	NA	NA	NA	145	139	12	139	NA	NA	NA	NA	63	139	62	139	NA	NA	NA	NA	68	139	39	139	NA	NA	NA	NA	NA	NA	NA	NA	NA	NA	NA	NA	NA	NA	NA	NA	NA	NA	NA	NA	NA	NA	NA	NA	0	139	0	139	0	139	0	139	62	139	27	139	0	139	0	139	9	139	6	139	0	139	5	139	NA	NA	NA	NA	8122	189237	0.0411534310571091	TxWk	Speckle	41.26	Average GC	NA	lncRNA
CAGGGCCCGGCATCTCGT	HaloSON IntronTRIP	SON_A1	chr1	32965392	+	NA	NA	NA	NA	46	43	10	43	NA	NA	NA	NA	88	43	108	43	NA	NA	NA	NA	101	43	95	43	NA	NA	NA	NA	NA	NA	NA	NA	NA	NA	NA	NA	NA	NA	NA	NA	NA	NA	NA	NA	NA	NA	NA	NA	45	43	46	43	130	43	150	43	262	43	164	43	84	43	96	43	186	43	201	43	427	43	176	43	NA	NA	NA	NA	NA	NA	NA	TssFlnkD	Interior_Act1	47.65	Average GC	NA	NA
CAGGGCGCACGCCTTAGG	HaloSON IntronTRIP	SON_A1	chr18	62323977	+	NA	NA	NA	NA	0	116	0	116	NA	NA	NA	NA	0	116	0	116	NA	NA	NA	NA	0	116	0	116	NA	NA	NA	NA	NA	NA	NA	NA	NA	NA	NA	NA	NA	NA	NA	NA	NA	NA	NA	NA	NA	NA	NA	NA	0	116	0	116	0	116	0	116	0	116	0	116	0	116	0	116	0	116	2	116	0	116	0	116	NA	NA	NA	NA	NA	NA	NA	Quies	Interior_Act3	41.76	Average GC	LTR	NA
CAGGGCGCAGCCGACGAC	HaloSON IntronTRIP	SON_A1	chr2	132952821	-	NA	NA	NA	NA	0	31	0	31	NA	NA	NA	NA	0	31	0	31	NA	NA	NA	NA	0	31	0	31	NA	NA	NA	NA	NA	NA	NA	NA	NA	NA	NA	NA	NA	NA	NA	NA	NA	NA	NA	NA	NA	NA	NA	NA	0	31	0	31	0	31	0	31	0	31	0	31	0	31	0	31	0	31	0	31	0	31	0	31	NM_207363.3	NA	NM_207363.3.12	NM_207363.3	615642	281034	0.686582444495001	Quies	Lamina	43.16	Average GC	NA	MANE_mRNA
CAGGGCGCTTGGTGGAAT	HaloSON IntronTRIP	SON_A1	chr7	95317068	+	NA	NA	NA	NA	0	60	0	60	NA	NA	NA	NA	0	60	0	60	NA	NA	NA	NA	0	60	0	60	NA	NA	NA	NA	NA	NA	NA	NA	NA	NA	NA	NA	NA	NA	NA	NA	NA	NA	NA	NA	NA	NA	NA	NA	0	60	0	60	0	60	0	60	0	60	0	60	0	60	0	60	0	60	0	60	0	60	0	60	NA	NA	NA	NA	NA	NA	NA	Quies	Lamina	30.07	Low GC	NA	NA
CAGGGCTCCGGCGGCTTC	HaloSON IntronTRIP	SON_A1	chr7	131357912	-	NA	NA	NA	NA	0	31	0	31	NA	NA	NA	NA	0	31	0	31	NA	NA	NA	NA	0	31	0	31	NA	NA	NA	NA	NA	NA	NA	NA	NA	NA	NA	NA	NA	NA	NA	NA	NA	NA	NA	NA	NA	NA	NA	NA	0	31	0	31	0	31	0	31	0	31	0	31	0	31	0	31	0	31	0	31	0	31	0	31	NA	NA	NA	NA	NA	NA	NA	TxWk	Interior_Act3	34.57	Low GC	LINE	NA
CAGGGGACGGGGTTTAGC	HaloSON IntronTRIP	SON_A1	chr10	31042508	+	NA	NA	NA	NA	0	43	0	43	NA	NA	NA	NA	0	43	0	43	NA	NA	NA	NA	0	43	0	43	NA	NA	NA	NA	NA	NA	NA	NA	NA	NA	NA	NA	NA	NA	NA	NA	NA	NA	NA	NA	NA	NA	NA	NA	0	43	0	43	0	43	0	43	0	43	0	43	0	43	0	43	0	43	0	43	0	43	0	43	NA	NA	NA	NA	9419	101334	0.0850451003584553	Quies	Near_Lm1	30.67	Low GC	NA	lncRNA
CAGGGGAGCTCGTATCCG	HaloSON IntronTRIP	SON_A1	chr13	73308949	-	NA	NA	NA	NA	0	102	0	102	NA	NA	NA	NA	0	102	0	102	NA	NA	NA	NA	0	102	0	102	NA	NA	NA	NA	NA	NA	NA	NA	NA	NA	NA	NA	NA	NA	NA	NA	NA	NA	NA	NA	NA	NA	NA	NA	0	102	0	102	0	102	0	102	0	102	0	102	0	102	0	102	0	102	0	102	0	102	0	102	NA	NA	NA	NA	NA	NA	NA	Quies	Near_Lm2	35.66	Average GC	NA	NA
CAGGGGCGCTTCCGACGT	HaloSON IntronTRIP	SON_A1	chr8	13358626	+	NA	NA	NA	NA	0	58	0	58	NA	NA	NA	NA	0	58	0	58	NA	NA	NA	NA	0	58	0	58	NA	NA	NA	NA	NA	NA	NA	NA	NA	NA	NA	NA	NA	NA	NA	NA	NA	NA	NA	NA	NA	NA	NA	NA	0	58	0	58	0	58	0	58	0	58	0	58	0	58	0	58	0	58	0	58	0	58	0	58	NA	NA	NA	NA	NA	NA	NA	Quies	Near_Lm2	37.46	Average GC	NA	NA
CAGGGGCGGTGGACGTCT	HaloSON IntronTRIP	SON_A1	chr1	21782330	+	NA	NA	NA	NA	14	5	0	5	NA	NA	NA	NA	0	5	0	5	NA	NA	NA	NA	0	5	0	5	NA	NA	NA	NA	NA	NA	NA	NA	NA	NA	NA	NA	NA	NA	NA	NA	NA	NA	NA	NA	NA	NA	NA	NA	0	5	11	5	0	5	0	5	0	5	20	5	0	5	0	5	0	5	5	5	0	5	20	5	NA	NA	NA	NA	NA	NA	NA	TssA	Speckle	50.55	High GC	NA	NA
CAGGGGGTAGAAAGTGAC	HaloSON IntronTRIP	SON_A1	chr6	136383267	-	NA	NA	NA	NA	0	94	0	94	NA	NA	NA	NA	7	94	0	94	NA	NA	NA	NA	0	94	0	94	NA	NA	NA	NA	NA	NA	NA	NA	NA	NA	NA	NA	NA	NA	NA	NA	NA	NA	NA	NA	NA	NA	NA	NA	0	94	0	94	0	94	0	94	0	94	0	94	0	94	0	94	0	94	0	94	0	94	0	94	NM_003980.6	NA	NM_003980.6.12	NM_003980.6	167155	40534	0.804833188084107	ReprPCWk	Interior_Act3	31.77	Low GC	NA	MANE_mRNA
CAGGGGTCGCCAATGCCT	HaloSON IntronTRIP	SON_A1	chr3	100210339	-	NA	NA	NA	NA	486	216	208	216	NA	NA	NA	NA	736	216	367	216	NA	NA	NA	NA	371	216	386	216	NA	NA	NA	NA	NA	NA	NA	NA	NA	NA	NA	NA	NA	NA	NA	NA	NA	NA	NA	NA	NA	NA	NA	NA	76	216	28	216	187	216	29	216	185	216	39	216	35	216	35	216	106	216	27	216	210	216	0	216	NA	NA	NA	NA	49925	77436	0.391995979931062	Quies	Interior_Act3	42.76	Average GC	NA	lncRNA
CAGGGGTCTTAGAACGGT	HaloSON IntronTRIP	SON_A1	chr7	21693386	+	NA	NA	NA	NA	0	151	0	151	NA	NA	NA	NA	0	151	0	151	NA	NA	NA	NA	0	151	0	151	NA	NA	NA	NA	NA	NA	NA	NA	NA	NA	NA	NA	NA	NA	NA	NA	NA	NA	NA	NA	NA	NA	NA	NA	0	151	0	151	0	151	0	151	0	151	0	151	0	151	0	151	0	151	0	151	0	151	0	151	NM_001277115.2	NA	NM_001277115.2.35	NM_001277115.2	150348	208453	0.419028932472318	Quies	Near_Lm2	32.47	Low GC	NA	MANE_mRNA
CAGGGGTGCGGGTGACGG	HaloSON IntronTRIP	SON_A1	chr5	72566328	-	NA	NA	NA	NA	0	173	0	173	NA	NA	NA	NA	0	173	0	173	NA	NA	NA	NA	0	173	0	173	NA	NA	NA	NA	NA	NA	NA	NA	NA	NA	NA	NA	NA	NA	NA	NA	NA	NA	NA	NA	NA	NA	NA	NA	0	173	0	173	0	173	0	173	0	173	0	173	0	173	0	173	0	173	0	173	0	173	0	173	NA	NA	NA	NA	NA	NA	NA	TxWk	Interior_Act2	38.96	Average GC	NA	NA
CAGGGTCCATAGCCCGAG	HaloSON IntronTRIP	SON_A1	chr2	145207811	+	NA	NA	NA	NA	0	48	0	48	NA	NA	NA	NA	0	48	0	48	NA	NA	NA	NA	0	48	0	48	NA	NA	NA	NA	NA	NA	NA	NA	NA	NA	NA	NA	NA	NA	NA	NA	NA	NA	NA	NA	NA	NA	NA	NA	0	48	0	48	0	48	0	48	0	48	0	48	0	48	0	48	0	48	0	48	0	48	0	48	NA	NA	NA	NA	541499	55177	0.907526027525826	Quies	Near_Lm2	43.16	Average GC	NA	lncRNA
CAGGGTGCTACAATTGTC	HaloSON IntronTRIP	SON_A1	chr2	208588766	-	NA	NA	NA	NA	0	327	0	327	NA	NA	NA	NA	0	327	0	327	NA	NA	NA	NA	0	327	0	327	NA	NA	NA	NA	NA	NA	NA	NA	NA	NA	NA	NA	NA	NA	NA	NA	NA	NA	NA	NA	NA	NA	NA	NA	0	327	0	327	0	327	0	327	0	327	0	327	0	327	0	327	0	327	0	327	0	327	0	327	NA	NA	NA	NA	NA	NA	NA	TxWk	Near_Lm2	41.86	Average GC	LTR	NA
CAGGGTGTCCCCACGTTG	HaloSON IntronTRIP	SON_A1	chr2	74152246	-	NA	NA	NA	NA	0	9	12	9	NA	NA	NA	NA	30	9	29	9	NA	NA	NA	NA	71	9	15	9	NA	NA	NA	NA	NA	NA	NA	NA	NA	NA	NA	NA	NA	NA	NA	NA	NA	NA	NA	NA	NA	NA	NA	NA	0	9	16	9	32	9	21	9	43	9	0	9	0	9	38	9	13	9	14	9	0	9	18	9	NA	NA	NA	NA	NA	NA	NA	TxWk	Interior_Act2	37.56	Average GC	NA	NA
CAGGGTTAGTTGCAAAAT	HaloSON IntronTRIP	SON_A1	chr3	101520841	+	NA	NA	NA	NA	9	71	100	71	NA	NA	NA	NA	17	71	14	71	NA	NA	NA	NA	18	71	14	71	NA	NA	NA	NA	NA	NA	NA	NA	NA	NA	NA	NA	NA	NA	NA	NA	NA	NA	NA	NA	NA	NA	NA	NA	0	71	0	71	0	71	0	71	0	71	0	71	0	71	0	71	8	71	0	71	0	71	0	71	NA	NA	NA	NA	NA	NA	NA	TxWk	Interior_Act3	41.16	Average GC	NA	NA
CAGGGTTGTGTGTGCACT	HaloSON IntronTRIP	SON_A1	chr7	108538503	-	NA	NA	NA	NA	0	143	0	143	NA	NA	NA	NA	0	143	5	143	NA	NA	NA	NA	27	143	7	143	NA	NA	NA	NA	NA	NA	NA	NA	NA	NA	NA	NA	NA	NA	NA	NA	NA	NA	NA	NA	NA	NA	NA	NA	0	143	0	143	7	143	0	143	0	143	0	143	0	143	18	143	0	143	0	143	26	143	0	143	NA	NA	NA	NA	NA	NA	NA	EnhWk	Near_Lm2	44.36	Average GC	NA	NA
CAGGTACCAAACTTACTG	HaloSON IntronTRIP	SON_A1	chr15	35090362	-	NA	NA	NA	NA	0	96	0	96	NA	NA	NA	NA	0	96	0	96	NA	NA	NA	NA	0	96	0	96	NA	NA	NA	NA	NA	NA	NA	NA	NA	NA	NA	NA	NA	NA	NA	NA	NA	NA	NA	NA	NA	NA	NA	NA	0	96	0	96	0	96	0	96	0	96	0	96	0	96	0	96	0	96	0	96	0	96	0	96	NA	NA	NA	NA	NA	NA	NA	Quies	Near_Lm1	39.26	Average GC	NA	NA
CAGGTACCCCGGGATTGT	HaloSON IntronTRIP	SON_A1	chr3	191336600	-	NA	NA	NA	NA	0	4	0	4	NA	NA	NA	NA	0	4	0	4	NA	NA	NA	NA	0	4	0	4	NA	NA	NA	NA	NA	NA	NA	NA	NA	NA	NA	NA	NA	NA	NA	NA	NA	NA	NA	NA	NA	NA	NA	NA	0	4	0	4	0	4	0	4	0	4	0	4	0	4	0	4	0	4	0	4	0	4	0	4	NA	NA	NA	NA	NA	NA	NA	TxWk	Near_Lm2	33.07	Low GC	NA	NA
CAGGTACTTTTACCTTAC	HaloSON IntronTRIP	SON_A1	chr16	69271308	+	NA	NA	NA	NA	45	183	66	183	NA	NA	NA	NA	91	183	88	183	NA	NA	NA	NA	205	183	159	183	NA	NA	NA	NA	NA	NA	NA	NA	NA	NA	NA	NA	NA	NA	NA	NA	NA	NA	NA	NA	NA	NA	NA	NA	301	183	253	183	563	183	545	183	544	183	342	183	100	183	33	183	516	183	312	183	546	183	338	183	NM_006750.4	NA	NM_006750.4.4	NM_006750.4	84145	37744	0.690341212086407	TxWk	Interior_Act1	32.27	Low GC	NA	MANE_mRNA
CAGGTAGACTGTGCTTCT	HaloSON IntronTRIP	SON_A1	chr9	90348660	-	NA	NA	NA	NA	0	688	0	688	NA	NA	NA	NA	0	688	0	688	NA	NA	NA	NA	0	688	0	688	NA	NA	NA	NA	NA	NA	NA	NA	NA	NA	NA	NA	NA	NA	NA	NA	NA	NA	NA	NA	NA	NA	NA	NA	0	688	0	688	0	688	0	688	0	688	0	688	0	688	0	688	0	688	0	688	0	688	0	688	NA	NA	NA	NA	84906	47775	0.639925837158297	Quies	Interior_Repr2	34.97	Average GC	NA	lncRNA
CAGGTAGCCTAATTGACG	HaloSON IntronTRIP	SON_A1	chr2	68587141	+	NA	NA	NA	NA	0	492	0	492	NA	NA	NA	NA	10	492	21	492	NA	NA	NA	NA	0	492	7	492	NA	NA	NA	NA	NA	NA	NA	NA	NA	NA	NA	NA	NA	NA	NA	NA	NA	NA	NA	NA	NA	NA	NA	NA	3	492	0	492	0	492	31	492	17	492	0	492	0	492	34	492	18	492	9	492	13	492	11	492	NA	NA	NA	NA	NA	NA	NA	Quies	Interior_Act3	38.36	Average GC	NA	NA
CAGGTATCCGCGAGTGTC	HaloSON IntronTRIP	SON_A1	chr19	11814888	-	NA	NA	NA	NA	72	118	133	118	NA	NA	NA	NA	222	118	227	118	NA	NA	NA	NA	195	118	141	118	NA	NA	NA	NA	NA	NA	NA	NA	NA	NA	NA	NA	NA	NA	NA	NA	NA	NA	NA	NA	NA	NA	NA	NA	91	118	141	118	285	118	262	118	209	118	204	118	73	118	91	118	221	118	103	118	235	118	36	118	NA	NA	NA	NA	NA	NA	NA	TssA	Speckle	59.74	High GC	LTR	NA
CAGGTATTGAGGGCAGAA	HaloSON IntronTRIP	SON_A1	chr2	111767773	+	NA	NA	NA	NA	0	10	0	10	NA	NA	NA	NA	0	10	13	10	NA	NA	NA	NA	21	10	11	10	NA	NA	NA	NA	NA	NA	NA	NA	NA	NA	NA	NA	NA	NA	NA	NA	NA	NA	NA	NA	NA	NA	NA	NA	0	10	0	10	0	10	5	10	0	10	0	10	0	10	0	10	0	10	0	10	0	10	0	10	NA	NA	NA	NA	NA	NA	NA	TxWk	Interior_Repr1	42.66	Average GC	NA	NA
CAGGTCAACTCAAGCCGC	HaloSON IntronTRIP	SON_A1	chr16	23924319	-	NA	NA	NA	NA	0	89	0	89	NA	NA	NA	NA	0	89	0	89	NA	NA	NA	NA	0	89	12	89	NA	NA	NA	NA	NA	NA	NA	NA	NA	NA	NA	NA	NA	NA	NA	NA	NA	NA	NA	NA	NA	NA	NA	NA	0	89	0	89	0	89	0	89	0	89	0	89	0	89	0	89	0	89	0	89	0	89	0	89	NA	NA	NA	NA	NA	NA	NA	Tx	Interior_Act1	41.96	Average GC	NA	NA
CAGGTCCTTACCGACACC	HaloSON IntronTRIP	SON_A1	chr7	66858153	+	NA	NA	NA	NA	68	74	26	74	NA	NA	NA	NA	41	74	30	74	NA	NA	NA	NA	0	74	8	74	NA	NA	NA	NA	NA	NA	NA	NA	NA	NA	NA	NA	NA	NA	NA	NA	NA	NA	NA	NA	NA	NA	NA	NA	0	74	0	74	71	74	0	74	0	74	0	74	22	74	0	74	0	74	5	74	20	74	8	74	NA	NA	NA	NA	NA	NA	NA	TxWk	Interior_Act2	37.36	Average GC	NA	NA
CAGGTGACTCCCGGTTTA	HaloSON IntronTRIP	SON_A1	chr3	15712933	+	NA	NA	NA	NA	0	20	0	20	NA	NA	NA	NA	0	20	0	20	NA	NA	NA	NA	0	20	0	20	NA	NA	NA	NA	NA	NA	NA	NA	NA	NA	NA	NA	NA	NA	NA	NA	NA	NA	NA	NA	NA	NA	NA	NA	0	20	0	20	0	20	0	20	0	20	0	20	0	20	0	20	0	20	0	20	0	20	0	20	NA	NA	NA	NA	NA	NA	NA	TxWk	Interior_Act3	33.67	Low GC	LINE	NA
CAGGTGAGAGACGTGGTG	HaloSON IntronTRIP	SON_A1	chrX	135522655	+	NA	NA	NA	NA	239	37	89	37	NA	NA	NA	NA	145	37	134	37	NA	NA	NA	NA	17	37	128	37	NA	NA	NA	NA	NA	NA	NA	NA	NA	NA	NA	NA	NA	NA	NA	NA	NA	NA	NA	NA	NA	NA	NA	NA	205	37	180	37	199	37	210	37	132	37	75	37	108	37	376	37	123	37	120	37	165	37	126	37	NM_001351601.3	NA	NM_001351601.3.2	NM_001351601.3	1996	59855	0.0322711031349534	TssA	Interior_Repr1	40.36	Average GC	NA	MANE_mRNA
CAGGTGAGGCAACAAGGC	HaloSON IntronTRIP	SON_A1	chr7	142122821	+	NA	NA	NA	NA	0	92	0	92	NA	NA	NA	NA	0	92	0	92	NA	NA	NA	NA	0	92	0	92	NA	NA	NA	NA	NA	NA	NA	NA	NA	NA	NA	NA	NA	NA	NA	NA	NA	NA	NA	NA	NA	NA	NA	NA	0	92	0	92	0	92	0	92	0	92	0	92	0	92	0	92	0	92	0	92	0	92	0	92	NM_001293626.2	NA	NM_001293626.2.3	NM_001293626.2	11104	99503	0.100391476127189	Quies	Near_Lm2	37.46	Average GC	NA	MANE_mRNA
CAGGTGCAGTTTTGTGTT	HaloSON IntronTRIP	SON_A1	chr16	48316027	+	NA	NA	NA	NA	45	74	27	74	NA	NA	NA	NA	44	74	37	74	NA	NA	NA	NA	15	74	47	74	NA	NA	NA	NA	NA	NA	NA	NA	NA	NA	NA	NA	NA	NA	NA	NA	NA	NA	NA	NA	NA	NA	NA	NA	12	74	0	74	39	74	67	74	93	74	44	74	0	74	26	74	87	74	18	74	52	74	0	74	NM_031490.5	NA	NM_031490.5.11	NM_031490.5	71728	41322	0.634480318443167	TxWk	Interior_Act3	41.26	Average GC	NA	MANE_mRNA
CAGGTGCGACTCGTGTCG	HaloSON IntronTRIP	SON_A1	chr3	169752596	+	NA	NA	NA	NA	0	38	0	38	NA	NA	NA	NA	0	38	0	38	NA	NA	NA	NA	0	38	0	38	NA	NA	NA	NA	NA	NA	NA	NA	NA	NA	NA	NA	NA	NA	NA	NA	NA	NA	NA	NA	NA	NA	NA	NA	0	38	0	38	0	38	0	38	0	38	0	38	0	38	0	38	0	38	0	38	0	38	0	38	NA	NA	NA	NA	NA	NA	NA	TxWk	Near_Lm2	33.47	Low GC	NA	NA
CAGGTGGGGCAAGGCCTC	HaloSON IntronTRIP	SON_A1	chr8	137406821	+	NA	NA	NA	NA	0	88	0	88	NA	NA	NA	NA	0	88	0	88	NA	NA	NA	NA	0	88	0	88	NA	NA	NA	NA	NA	NA	NA	NA	NA	NA	NA	NA	NA	NA	NA	NA	NA	NA	NA	NA	NA	NA	NA	NA	0	88	0	88	0	88	0	88	0	88	0	88	0	88	0	88	0	88	0	88	0	88	0	88	NA	NA	NA	NA	NA	NA	NA	Het	Lamina	40.96	Average GC	NA	NA
CAGGTGGTCAACTGTGAC	HaloSON IntronTRIP	SON_A1	chr3	131568629	+	NA	NA	NA	NA	0	119	0	119	NA	NA	NA	NA	0	119	0	119	NA	NA	NA	NA	0	119	0	119	NA	NA	NA	NA	NA	NA	NA	NA	NA	NA	NA	NA	NA	NA	NA	NA	NA	NA	NA	NA	NA	NA	NA	NA	0	119	0	119	0	119	0	119	0	119	0	119	0	119	0	119	0	119	0	119	0	119	0	119	NA	NA	NA	NA	NA	NA	NA	Quies	Near_Lm1	40.56	Average GC	NA	NA
CAGGTGTCGCCACGCTGT	HaloSON IntronTRIP	SON_A1	chr4	54473123	+	NA	NA	NA	NA	0	162	0	162	NA	NA	NA	NA	0	162	0	162	NA	NA	NA	NA	0	162	6	162	NA	NA	NA	NA	NA	NA	NA	NA	NA	NA	NA	NA	NA	NA	NA	NA	NA	NA	NA	NA	NA	NA	NA	NA	0	162	0	162	0	162	0	162	0	162	0	162	0	162	0	162	0	162	0	162	0	162	0	162	NA	NA	NA	NA	NA	NA	NA	EnhA1	Interior_Act3	41.86	Average GC	NA	NA
CAGGTGTGAATGTTCGTT	HaloSON IntronTRIP	SON_A1	chr1	151355391	+	NA	NA	NA	NA	0	27	0	27	NA	NA	NA	NA	0	27	0	27	NA	NA	NA	NA	0	27	0	27	NA	NA	NA	NA	NA	NA	NA	NA	NA	NA	NA	NA	NA	NA	NA	NA	NA	NA	NA	NA	NA	NA	NA	NA	0	27	0	27	0	27	0	27	0	27	0	27	0	27	0	27	0	27	0	27	0	27	0	27	NA	NA	NA	NA	NA	NA	NA	Quies	Speckle	41.86	Average GC	LTR	NA
CAGGTTACGTGTCCCCGT	HaloSON IntronTRIP	SON_A1	chrX	151417353	-	NA	NA	NA	NA	0	36	20	36	NA	NA	NA	NA	0	36	0	36	NA	NA	NA	NA	0	36	0	36	NA	NA	NA	NA	NA	NA	NA	NA	NA	NA	NA	NA	NA	NA	NA	NA	NA	NA	NA	NA	NA	NA	NA	NA	0	36	0	36	0	36	0	36	0	36	0	36	0	36	0	36	0	36	0	36	0	36	20	36	NA	NA	NA	NA	NA	NA	NA	Quies	Interior_Repr1	36.96	Average GC	NA	NA
CAGGTTATGAAGCGCGGC	HaloSON IntronTRIP	SON_A1	chr7	16615174	+	NA	NA	NA	NA	0	81	0	81	NA	NA	NA	NA	0	81	0	81	NA	NA	NA	NA	0	81	0	81	NA	NA	NA	NA	NA	NA	NA	NA	NA	NA	NA	NA	NA	NA	NA	NA	NA	NA	NA	NA	NA	NA	NA	NA	0	81	0	81	0	81	0	81	0	81	0	81	0	81	0	81	0	81	0	81	0	81	0	81	NA	NA	NA	NA	11358	1121	0.910169084061223	TxWk	Interior_Act3	40.16	Average GC	NA	lncRNA
CAGGTTGGACAAATTAGC	HaloSON IntronTRIP	SON_A1	chr6	12595642	-	NA	NA	NA	NA	0	228	0	228	NA	NA	NA	NA	0	228	0	228	NA	NA	NA	NA	0	228	0	228	NA	NA	NA	NA	NA	NA	NA	NA	NA	NA	NA	NA	NA	NA	NA	NA	NA	NA	NA	NA	NA	NA	NA	NA	0	228	0	228	0	228	0	228	0	228	0	228	0	228	0	228	0	228	0	228	0	228	0	228	NA	NA	NA	NA	NA	NA	NA	Quies	Near_Lm1	40.06	Average GC	NA	NA
CAGGTTGGGCGTGCCGCG	HaloSON IntronTRIP	SON_A1	chr4	122762460	-	NA	NA	NA	NA	0	95	0	95	NA	NA	NA	NA	0	95	0	95	NA	NA	NA	NA	5	95	0	95	NA	NA	NA	NA	NA	NA	NA	NA	NA	NA	NA	NA	NA	NA	NA	NA	NA	NA	NA	NA	NA	NA	NA	NA	0	95	0	95	0	95	0	95	0	95	0	95	0	95	0	95	0	95	0	95	0	95	0	95	NA	NA	NA	NA	NA	NA	NA	TxWk	Interior_Act3	32.07	Low GC	NA	NA
CAGGTTGTCCGCTATCAG	HaloSON IntronTRIP	SON_A1	chr3	189015681	-	NA	NA	NA	NA	0	122	0	122	NA	NA	NA	NA	0	122	0	122	NA	NA	NA	NA	0	122	0	122	NA	NA	NA	NA	NA	NA	NA	NA	NA	NA	NA	NA	NA	NA	NA	NA	NA	NA	NA	NA	NA	NA	NA	NA	0	122	0	122	0	122	0	122	0	122	0	122	0	122	0	122	0	122	0	122	0	122	0	122	NA	NA	NA	NA	NA	NA	NA	Quies	Lamina	48.05	High GC	NA	NA
CAGGTTTATGGCCGATTC	HaloSON IntronTRIP	SON_A1	chr6	134641040	-	NA	NA	NA	NA	0	91	0	91	NA	NA	NA	NA	0	91	0	91	NA	NA	NA	NA	0	91	0	91	NA	NA	NA	NA	NA	NA	NA	NA	NA	NA	NA	NA	NA	NA	NA	NA	NA	NA	NA	NA	NA	NA	NA	NA	0	91	0	91	0	91	0	91	0	91	0	91	0	91	0	91	0	91	0	91	0	91	0	91	NA	NA	NA	NA	48359	120877	0.285748895034154	Quies	Interior_Act3	43.26	Average GC	NA	lncRNA
CAGGTTTTGCCGGTCCGA	HaloSON IntronTRIP	SON_A1	chr11	57531253	-	NA	NA	NA	NA	168	213	315	213	NA	NA	NA	NA	142	213	204	213	NA	NA	NA	NA	62	213	163	213	NA	NA	NA	NA	NA	NA	NA	NA	NA	NA	NA	NA	NA	NA	NA	NA	NA	NA	NA	NA	NA	NA	NA	NA	189	213	240	213	417	213	242	213	183	213	24	213	286	213	680	213	380	213	250	213	263	213	117	213	NA	NA	NA	NA	NA	NA	NA	TssA	Interior_Repr1	47.55	Average GC	NA	NA
CAGTAACGGACCTCGCCC	HaloSON IntronTRIP	SON_A1	chr5	170137685	-	NA	NA	NA	NA	0	93	0	93	NA	NA	NA	NA	0	93	0	93	NA	NA	NA	NA	0	93	0	93	NA	NA	NA	NA	NA	NA	NA	NA	NA	NA	NA	NA	NA	NA	NA	NA	NA	NA	NA	NA	NA	NA	NA	NA	0	93	0	93	0	93	0	93	0	93	0	93	0	93	0	93	0	93	0	93	0	93	0	93	NA	NA	NA	NA	NA	NA	NA	Quies	Near_Lm1	44.76	Average GC	NA	NA
CAGTAAGTGCCCGGCCCC	HaloSON IntronTRIP	SON_A1	chr6	87743849	-	NA	NA	NA	NA	0	68	0	68	NA	NA	NA	NA	0	68	0	68	NA	NA	NA	NA	0	68	0	68	NA	NA	NA	NA	NA	NA	NA	NA	NA	NA	NA	NA	NA	NA	NA	NA	NA	NA	NA	NA	NA	NA	NA	NA	0	68	0	68	0	68	0	68	0	68	0	68	0	68	0	68	0	68	0	68	0	68	0	68	NA	NA	NA	NA	NA	NA	NA	ReprPCWk	Interior_Act3	43.66	Average GC	NA	NA
CAGTACCCTCCAGGCCTT	HaloSON IntronTRIP	SON_A1	chr10	93751075	+	NA	NA	NA	NA	0	11	0	11	NA	NA	NA	NA	0	11	0	11	NA	NA	NA	NA	0	11	0	11	NA	NA	NA	NA	NA	NA	NA	NA	NA	NA	NA	NA	NA	NA	NA	NA	NA	NA	NA	NA	NA	NA	NA	NA	0	11	0	11	0	11	0	11	0	11	0	11	0	11	0	11	0	11	0	11	0	11	0	11	NA	NA	NA	NA	NA	NA	NA	ReprPCWk	Interior_Repr2	46.55	Average GC	NA	NA
CAGTACCGGGATGGTGAG	HaloSON IntronTRIP	SON_A1	chr18	22157966	-	NA	NA	NA	NA	0	7	0	7	NA	NA	NA	NA	0	7	0	7	NA	NA	NA	NA	0	7	0	7	NA	NA	NA	NA	NA	NA	NA	NA	NA	NA	NA	NA	NA	NA	NA	NA	NA	NA	NA	NA	NA	NA	NA	NA	0	7	0	7	0	7	0	7	0	7	0	7	0	7	0	7	0	7	0	7	0	7	0	7	NA	NA	NA	NA	NA	NA	NA	ReprPC	Interior_Repr2	47.45	Average GC	NA	NA
CAGTACCTCTCCGGTATG	HaloSON IntronTRIP	SON_A1	chr6	161004786	+	NA	NA	NA	NA	483	58	223	58	NA	NA	NA	NA	848	58	687	58	NA	NA	NA	NA	923	58	627	58	NA	NA	NA	NA	NA	NA	NA	NA	NA	NA	NA	NA	NA	NA	NA	NA	NA	NA	NA	NA	NA	NA	NA	NA	771	58	1127	58	2440	58	2260	58	2452	58	2446	58	449	58	736	58	2056	58	1609	58	3680	58	2179	58	NM_005922.4	NA	NM_005922.4.1	NM_005922.4	13018	112594	0.103636595229755	TxWk	Near_Lm1	34.57	Low GC	NA	MANE_mRNA
CAGTACGCTGGGTTTGAC	HaloSON IntronTRIP	SON_A1	chr7	118003528	-	NA	NA	NA	NA	0	264	0	264	NA	NA	NA	NA	0	264	0	264	NA	NA	NA	NA	0	264	0	264	NA	NA	NA	NA	NA	NA	NA	NA	NA	NA	NA	NA	NA	NA	NA	NA	NA	NA	NA	NA	NA	NA	NA	NA	0	264	0	264	0	264	0	264	0	264	0	264	0	264	0	264	0	264	0	264	0	264	0	264	NA	NA	NA	NA	517	4670	0.0996722575669944	Quies	Lamina	45.85	Average GC	NA	lncRNA
CAGTACTAATTGCGCCAA	HaloSON IntronTRIP	SON_A1	chr2	125552349	+	NA	NA	NA	NA	0	201	0	201	NA	NA	NA	NA	9	201	3	201	NA	NA	NA	NA	0	201	13	201	NA	NA	NA	NA	NA	NA	NA	NA	NA	NA	NA	NA	NA	NA	NA	NA	NA	NA	NA	NA	NA	NA	NA	NA	0	201	0	201	0	201	0	201	0	201	0	201	0	201	0	201	6	201	0	201	0	201	0	201	NA	NA	NA	NA	NA	NA	NA	Het	Lamina	37.06	Average GC	NA	NA
CAGTACTCGCTTGGCCTC	HaloSON IntronTRIP	SON_A1	chr5	10743909	+	NA	NA	NA	NA	0	214	0	214	NA	NA	NA	NA	0	214	4	214	NA	NA	NA	NA	5	214	0	214	NA	NA	NA	NA	NA	NA	NA	NA	NA	NA	NA	NA	NA	NA	NA	NA	NA	NA	NA	NA	NA	NA	NA	NA	0	214	0	214	18	214	4	214	0	214	28	214	0	214	0	214	0	214	0	214	0	214	0	214	NA	NA	NA	NA	NA	NA	NA	Tx	Interior_Act3	37.46	Average GC	NA	NA
CAGTACTGCTAGTCCCCA	HaloSON IntronTRIP	SON_A1	chr2	62521076	+	NA	NA	NA	NA	0	61	18	61	NA	NA	NA	NA	39	61	22	61	NA	NA	NA	NA	18	61	15	61	NA	NA	NA	NA	NA	NA	NA	NA	NA	NA	NA	NA	NA	NA	NA	NA	NA	NA	NA	NA	NA	NA	NA	NA	0	61	0	61	0	61	0	61	0	61	0	61	0	61	0	61	0	61	0	61	0	61	0	61	NA	NA	NA	NA	NA	NA	NA	Quies	Near_Lm1	53.35	High GC	NA	NA
CAGTAGAGCGACGCGGCT	HaloSON IntronTRIP	SON_A1	chrX	11374721	-	NA	NA	NA	NA	496	38	511	38	NA	NA	NA	NA	478	38	515	38	NA	NA	NA	NA	307	38	255	38	NA	NA	NA	NA	NA	NA	NA	NA	NA	NA	NA	NA	NA	NA	NA	NA	NA	NA	NA	NA	NA	NA	NA	NA	500	38	387	38	585	38	620	38	334	38	393	38	459	38	826	38	538	38	373	38	827	38	353	38	NM_013427.3	NA	NM_013427.3.12	NM_013427.3	291199	237178	0.551119749724155	EnhA1	Interior_Act3	36.86	Average GC	NA	MANE_mRNA
CAGTAGCCATGTCGCTCC	HaloSON IntronTRIP	SON_A1	chr6	89797726	-	NA	NA	NA	NA	96	384	77	384	NA	NA	NA	NA	117	384	130	384	NA	NA	NA	NA	218	384	121	384	NA	NA	NA	NA	NA	NA	NA	NA	NA	NA	NA	NA	NA	NA	NA	NA	NA	NA	NA	NA	NA	NA	NA	NA	316	384	1072	384	1124	384	1419	384	1097	384	852	384	418	384	1394	384	1295	384	1065	384	1347	384	1294	384	NM_014611.3	NA	NM_014611.3.100	NM_014611.3	22068	155229	0.124469111152473	EnhG1	Interior_Act3	48.05	High GC	NA	MANE_mRNA
CAGTAGGACCGTCCGGGC	HaloSON IntronTRIP	SON_A1	chr2	60848069	-	NA	NA	NA	NA	0	72	0	72	NA	NA	NA	NA	0	72	0	72	NA	NA	NA	NA	0	72	0	72	NA	NA	NA	NA	NA	NA	NA	NA	NA	NA	NA	NA	NA	NA	NA	NA	NA	NA	NA	NA	NA	NA	NA	NA	0	72	0	72	0	72	0	72	0	72	0	72	0	72	0	72	0	72	0	72	0	72	0	72	NA	NA	NA	NA	33324	25000	0.571359989026816	Quies	Interior_Act3	46.05	Average GC	NA	lncRNA
CAGTAGGATTTATGCCGT	HaloSON IntronTRIP	SON_A1	chr10	94378704	-	NA	NA	NA	NA	0	31	0	31	NA	NA	NA	NA	0	31	0	31	NA	NA	NA	NA	0	31	0	31	NA	NA	NA	NA	NA	NA	NA	NA	NA	NA	NA	NA	NA	NA	NA	NA	NA	NA	NA	NA	NA	NA	NA	NA	0	31	0	31	0	31	0	31	0	31	0	31	0	31	0	31	0	31	0	31	0	31	0	31	NA	NA	NA	NA	NA	NA	NA	Quies	Interior_Act3	39.26	Average GC	NA	NA
CAGTATGGAACGGGGGCC	HaloSON IntronTRIP	SON_A1	chr7	7033236	-	NA	NA	NA	NA	0	64	0	64	NA	NA	NA	NA	0	64	4	64	NA	NA	NA	NA	11	64	0	64	NA	NA	NA	NA	NA	NA	NA	NA	NA	NA	NA	NA	NA	NA	NA	NA	NA	NA	NA	NA	NA	NA	NA	NA	0	64	0	64	0	64	0	64	0	64	0	64	0	64	0	64	0	64	0	64	0	64	13	64	NA	NA	NA	NA	71246	80798	0.468588040304122	Quies	Near_Lm1	44.36	Average GC	LINE	lncRNA
CAGTATGTTACCGAGCGC	HaloSON IntronTRIP	SON_A1	chr6	37311282	-	NA	NA	NA	NA	0	52	0	52	NA	NA	NA	NA	0	52	0	52	NA	NA	NA	NA	0	52	0	52	NA	NA	NA	NA	NA	NA	NA	NA	NA	NA	NA	NA	NA	NA	NA	NA	NA	NA	NA	NA	NA	NA	NA	NA	0	52	0	52	0	52	0	52	0	52	0	52	0	52	0	52	0	52	0	52	0	52	0	52	NA	NA	NA	NA	NA	NA	NA	EnhWk	Interior_Act1	39.26	Average GC	NA	NA
CAGTATTCCCCCGACCTG	HaloSON IntronTRIP	SON_A1	chrX	70132458	-	NA	NA	NA	NA	0	59	23	59	NA	NA	NA	NA	0	59	0	59	NA	NA	NA	NA	0	59	0	59	NA	NA	NA	NA	NA	NA	NA	NA	NA	NA	NA	NA	NA	NA	NA	NA	NA	NA	NA	NA	NA	NA	NA	NA	0	59	0	59	0	59	0	59	0	59	0	59	0	59	0	59	0	59	0	59	0	59	0	59	NA	NA	NA	NA	NA	NA	NA	TxWk	Interior_Repr1	37.06	Average GC	NA	NA
CAGTCACCGCTGGTTCAC	HaloSON IntronTRIP	SON_A1	chr2	47303697	-	NA	NA	NA	NA	0	200	0	200	NA	NA	NA	NA	0	200	6	200	NA	NA	NA	NA	0	200	0	200	NA	NA	NA	NA	NA	NA	NA	NA	NA	NA	NA	NA	NA	NA	NA	NA	NA	NA	NA	NA	NA	NA	NA	NA	0	200	0	200	0	200	0	200	0	200	0	200	0	200	0	200	0	200	0	200	0	200	0	200	NA	NA	NA	NA	41377	111292	0.271024241987568	ReprPCWk	Interior_Act2	38.36	Average GC	LTR	lncRNA
CAGTCACGCGTCACGTGC	HaloSON IntronTRIP	SON_A1	chr3	43314395	+	NA	NA	NA	NA	8	439	0	439	NA	NA	NA	NA	12	439	3	439	NA	NA	NA	NA	0	439	0	439	NA	NA	NA	NA	NA	NA	NA	NA	NA	NA	NA	NA	NA	NA	NA	NA	NA	NA	NA	NA	NA	NA	NA	NA	0	439	1	439	11	439	10	439	0	439	16	439	4	439	0	439	40	439	0	439	18	439	2	439	NM_017719.5	NA	NM_017719.5.3	NM_017719.5	27856	36748	0.43118073184323	Quies	Interior_Act2	33.57	Low GC	NA	MANE_mRNA
CAGTCACGCTTCGCCAGG	HaloSON IntronTRIP	SON_A1	chr1	125182570	+	NA	NA	NA	NA	8918	345	13473	345	NA	NA	NA	NA	7579	345	8001	345	NA	NA	NA	NA	2363	345	3798	345	NA	NA	NA	NA	NA	NA	NA	NA	NA	NA	NA	NA	NA	NA	NA	NA	NA	NA	NA	NA	NA	NA	NA	NA	10421	345	9458	345	15376	345	8713	345	4192	345	2679	345	8251	345	13490	345	10732	345	7019	345	8510	345	4535	345	NA	NA	NA	NA	NA	NA	NA	NA	NA	36.76	Average GC	NA	NA
CAGTCACTTAGTCGTGCT	HaloSON IntronTRIP	SON_A1	chr18	49824156	+	NA	NA	NA	NA	0	150	0	150	NA	NA	NA	NA	0	150	0	150	NA	NA	NA	NA	0	150	0	150	NA	NA	NA	NA	NA	NA	NA	NA	NA	NA	NA	NA	NA	NA	NA	NA	NA	NA	NA	NA	NA	NA	NA	NA	0	150	0	150	0	150	0	150	0	150	0	150	0	150	0	150	0	150	0	150	0	150	0	150	NA	NA	NA	NA	10191	26903	0.274734458402976	Quies	Interior_Repr2	33.87	Low GC	NA	lncRNA
CAGTCATGATAGTTTATG	HaloSON IntronTRIP	SON_A1	chr9	128275163	-	NA	NA	NA	NA	1497	414	839	414	NA	NA	NA	NA	1500	414	1002	414	NA	NA	NA	NA	761	414	695	414	NA	NA	NA	NA	NA	NA	NA	NA	NA	NA	NA	NA	NA	NA	NA	NA	NA	NA	NA	NA	NA	NA	NA	NA	1442	414	1087	414	2754	414	1755	414	1997	414	1024	414	853	414	1539	414	1296	414	1194	414	2106	414	879	414	NM_001366244.2	NA	NM_001366244.2.26	NM_001366244.2	844	19335	0.0418256603399574	TssA	Speckle	53.05	High GC	NA	MANE_mRNA
CAGTCATTCGGGTACTGG	HaloSON IntronTRIP	SON_A1	chr2	80375100	-	NA	NA	NA	NA	0	100	0	100	NA	NA	NA	NA	0	100	0	100	NA	NA	NA	NA	0	100	0	100	NA	NA	NA	NA	NA	NA	NA	NA	NA	NA	NA	NA	NA	NA	NA	NA	NA	NA	NA	NA	NA	NA	NA	NA	0	100	0	100	0	100	0	100	0	100	0	100	0	100	0	100	0	100	0	100	0	100	0	100	NA	NA	NA	NA	NA	NA	NA	Quies	Near_Lm2	45.35	Average GC	NA	NA
CAGTCCCGGGTTGTGCTA	HaloSON IntronTRIP	SON_A1	chr1	87084480	+	NA	NA	NA	NA	47	367	0	367	NA	NA	NA	NA	60	367	62	367	NA	NA	NA	NA	75	367	39	367	NA	NA	NA	NA	NA	NA	NA	NA	NA	NA	NA	NA	NA	NA	NA	NA	NA	NA	NA	NA	NA	NA	NA	NA	23	367	0	367	44	367	103	367	116	367	35	367	23	367	0	367	108	367	94	367	81	367	91	367	NM_012262.4	NA	NM_012262.4.3	NM_012262.4	169846	25502	0.869453488133997	Quies	Interior_Act3	36.46	Average GC	Simple_repeat	MANE_mRNA
CAGTCCGGCACAAGGACA	HaloSON IntronTRIP	SON_A1	chr9	87334303	-	NA	NA	NA	NA	0	14	0	14	NA	NA	NA	NA	0	14	0	14	NA	NA	NA	NA	0	14	0	14	NA	NA	NA	NA	NA	NA	NA	NA	NA	NA	NA	NA	NA	NA	NA	NA	NA	NA	NA	NA	NA	NA	NA	NA	0	14	0	14	0	14	0	14	0	14	0	14	0	14	0	14	0	14	0	14	0	14	0	14	NA	NA	NA	NA	NA	NA	NA	ReprPCWk	Interior_Act3	41.86	Average GC	DNA	NA
CAGTCCTCGTGTAACCGA	HaloSON IntronTRIP	SON_A1	chr17	51122084	-	NA	NA	NA	NA	0	9	4	9	NA	NA	NA	NA	25	9	16	9	NA	NA	NA	NA	5	9	9	9	NA	NA	NA	NA	NA	NA	NA	NA	NA	NA	NA	NA	NA	NA	NA	NA	NA	NA	NA	NA	NA	NA	NA	NA	30	9	40	9	12	9	7	9	38	9	31	9	0	9	46	9	48	9	42	9	36	9	0	9	NA	NA	NA	NA	NA	NA	NA	TssA	Interior_Act2	46.85	Average GC	NA	NA
CAGTCCTGGAGTGAGCGC	HaloSON IntronTRIP	SON_A1	chr20	46341927	+	NA	NA	NA	NA	0	28	0	28	NA	NA	NA	NA	0	28	8	28	NA	NA	NA	NA	0	28	4	28	NA	NA	NA	NA	NA	NA	NA	NA	NA	NA	NA	NA	NA	NA	NA	NA	NA	NA	NA	NA	NA	NA	NA	NA	0	28	0	28	0	28	0	28	0	28	0	28	0	28	0	28	0	28	0	28	0	28	0	28	NA	NA	NA	NA	NA	NA	NA	ReprPC	Interior_Act1	56.44	High GC	NA	NA
CAGTCGCAGAGCCCATCC	HaloSON IntronTRIP	SON_A1	chr22	19628015	+	NA	NA	NA	NA	847	294	528	294	NA	NA	NA	NA	586	294	548	294	NA	NA	NA	NA	478	294	303	294	NA	NA	NA	NA	NA	NA	NA	NA	NA	NA	NA	NA	NA	NA	NA	NA	NA	NA	NA	NA	NA	NA	NA	NA	384	294	379	294	652	294	394	294	306	294	76	294	224	294	502	294	340	294	280	294	512	294	135	294	NA	NA	NA	NA	NA	NA	NA	TssA	Speckle	47.35	Average GC	NA	NA
CAGTCGCGTAATTCCCCA	HaloSON IntronTRIP	SON_A1	chr21	35153974	-	NA	NA	NA	NA	403	126	219	126	NA	NA	NA	NA	279	126	265	126	NA	NA	NA	NA	201	126	236	126	NA	NA	NA	NA	NA	NA	NA	NA	NA	NA	NA	NA	NA	NA	NA	NA	NA	NA	NA	NA	NA	NA	NA	NA	193	126	167	126	306	126	126	126	347	126	121	126	129	126	123	126	192	126	76	126	156	126	107	126	NA	NA	NA	NA	NA	NA	NA	Quies	Interior_Act2	33.47	Low GC	NA	NA
CAGTCGCTCGGCACCATA	HaloSON IntronTRIP	SON_A1	chr2	80154820	+	NA	NA	NA	NA	416	286	149	286	NA	NA	NA	NA	890	286	608	286	NA	NA	NA	NA	883	286	564	286	NA	NA	NA	NA	NA	NA	NA	NA	NA	NA	NA	NA	NA	NA	NA	NA	NA	NA	NA	NA	NA	NA	NA	NA	425	286	468	286	2283	286	1998	286	3245	286	2403	286	383	286	343	286	2039	286	1442	286	3656	286	1923	286	NM_001282597.3	NA	NM_001282597.3.7	NM_001282597.3	641770	493960	0.565072684528893	EnhA2	Near_Lm2	38.06	Average GC	NA	MANE_mRNA
CAGTCGGGCACCAAAGAT	HaloSON IntronTRIP	SON_A1	chr4	179508314	-	NA	NA	NA	NA	0	94	0	94	NA	NA	NA	NA	0	94	0	94	NA	NA	NA	NA	0	94	0	94	NA	NA	NA	NA	NA	NA	NA	NA	NA	NA	NA	NA	NA	NA	NA	NA	NA	NA	NA	NA	NA	NA	NA	NA	0	94	0	94	0	94	0	94	0	94	0	94	0	94	0	94	0	94	0	94	0	94	0	94	NA	NA	NA	NA	NA	NA	NA	Quies	Lamina	38.76	Average GC	DNA	NA
CAGTCGTGGACCTGGTAC	HaloSON IntronTRIP	SON_A1	chr1	226003309	+	NA	NA	NA	NA	0	13	0	13	NA	NA	NA	NA	17	13	0	13	NA	NA	NA	NA	0	13	0	13	NA	NA	NA	NA	NA	NA	NA	NA	NA	NA	NA	NA	NA	NA	NA	NA	NA	NA	NA	NA	NA	NA	NA	NA	0	13	0	13	0	13	0	13	0	13	0	13	0	13	0	13	0	13	0	13	0	13	0	13	NA	NA	NA	NA	NA	NA	NA	EnhA1	Interior_Act2	42.86	Average GC	NA	NA
CAGTCGTTCGGGCCCTTA	HaloSON IntronTRIP	SON_A1	chr15	75543705	-	NA	NA	NA	NA	137	132	167	132	NA	NA	NA	NA	201	132	258	132	NA	NA	NA	NA	188	132	154	132	NA	NA	NA	NA	NA	NA	NA	NA	NA	NA	NA	NA	NA	NA	NA	NA	NA	NA	NA	NA	NA	NA	NA	NA	202	132	340	132	470	132	346	132	364	132	243	132	312	132	224	132	334	132	272	132	517	132	348	132	NM_002833.4	NA	NM_002833.4.12	NM_002833.4	35610	80455	0.306810838754146	EnhWk	Speckle	36.86	Average GC	NA	lncRNA
CAGTCGTTGACGATTGGA	HaloSON IntronTRIP	SON_A1	chr7	131112232	-	NA	NA	NA	NA	0	109	0	109	NA	NA	NA	NA	5	109	0	109	NA	NA	NA	NA	0	109	0	109	NA	NA	NA	NA	NA	NA	NA	NA	NA	NA	NA	NA	NA	NA	NA	NA	NA	NA	NA	NA	NA	NA	NA	NA	22	109	0	109	26	109	0	109	0	109	0	109	9	109	0	109	1	109	0	109	0	109	0	109	NA	NA	NA	NA	NA	NA	NA	Quies	Interior_Act2	37.16	Average GC	NA	NA
CAGTCTCGTGCGATATCC	HaloSON IntronTRIP	SON_A1	chr8	38335973	-	NA	NA	NA	NA	465	257	290	257	NA	NA	NA	NA	495	257	263	257	NA	NA	NA	NA	280	257	141	257	NA	NA	NA	NA	NA	NA	NA	NA	NA	NA	NA	NA	NA	NA	NA	NA	NA	NA	NA	NA	NA	NA	NA	NA	507	257	417	257	500	257	525	257	356	257	123	257	189	257	257	257	531	257	269	257	453	257	221	257	NM_023034.2	NA	NM_023034.2.20	NM_023034.2	46298	66270	0.411289176320091	EnhWk	Interior_Act3	37.46	Average GC	NA	MANE_mRNA
CAGTCTCTATGGCAAATT	HaloSON IntronTRIP	SON_A1	chr7	50237487	-	NA	NA	NA	NA	0	216	0	216	NA	NA	NA	NA	4	216	10	216	NA	NA	NA	NA	0	216	0	216	NA	NA	NA	NA	NA	NA	NA	NA	NA	NA	NA	NA	NA	NA	NA	NA	NA	NA	NA	NA	NA	NA	NA	NA	0	216	0	216	0	216	0	216	0	216	0	216	0	216	0	216	0	216	0	216	0	216	0	216	NA	NA	NA	NA	25507	35486	0.418195530634663	Quies	Interior_Act3	32.27	Low GC	NA	lncRNA
CAGTCTTGAATAGGTAGA	HaloSON IntronTRIP	SON_A1	chr7	130176431	-	NA	NA	NA	NA	29	68	64	68	NA	NA	NA	NA	142	68	130	68	NA	NA	NA	NA	173	68	84	68	NA	NA	NA	NA	NA	NA	NA	NA	NA	NA	NA	NA	NA	NA	NA	NA	NA	NA	NA	NA	NA	NA	NA	NA	0	68	0	68	22	68	7	68	10	68	25	68	0	68	0	68	34	68	9	68	62	68	17	68	NM_032842.4	NA	NM_032842.4.5	NM_032842.4	28975	11719	0.712021428220377	Tx	Interior_Act2	39.86	Average GC	NA	MANE_mRNA
CAGTCTTTCTATGGTGAA	HaloSON IntronTRIP	SON_A1	chr15	67211215	-	NA	NA	NA	NA	114	184	11	184	NA	NA	NA	NA	33	184	44	184	NA	NA	NA	NA	47	184	73	184	NA	NA	NA	NA	NA	NA	NA	NA	NA	NA	NA	NA	NA	NA	NA	NA	NA	NA	NA	NA	NA	NA	NA	NA	0	184	14	184	92	184	22	184	59	184	0	184	81	184	0	184	90	184	72	184	148	184	4	184	NM_024666.5	NA	NM_024666.5.5	NM_024666.5	43446	10549	0.804630058338735	TxWk	Interior_Act1	43.96	Average GC	NA	MANE_mRNA
CAGTGAACCGTATCGAGG	HaloSON IntronTRIP	SON_A1	chr4	154456587	-	NA	NA	NA	NA	8	69	29	69	NA	NA	NA	NA	60	69	50	69	NA	NA	NA	NA	76	69	89	69	NA	NA	NA	NA	NA	NA	NA	NA	NA	NA	NA	NA	NA	NA	NA	NA	NA	NA	NA	NA	NA	NA	NA	NA	54	69	0	69	20	69	18	69	13	69	49	69	0	69	36	69	11	69	13	69	0	69	0	69	NM_001358235.2	NA	NM_001358235.2.19	NM_001358235.2	35212	224846	0.13540056448946	EnhA1	Near_Lm2	38.66	Average GC	LINE	MANE_mRNA
CAGTGAATCCAGCATCCG	HaloSON IntronTRIP	SON_A1	chr2	167963215	-	NA	NA	NA	NA	0	33	0	33	NA	NA	NA	NA	0	33	0	33	NA	NA	NA	NA	0	33	0	33	NA	NA	NA	NA	NA	NA	NA	NA	NA	NA	NA	NA	NA	NA	NA	NA	NA	NA	NA	NA	NA	NA	NA	NA	0	33	0	33	0	33	0	33	0	33	0	33	0	33	0	33	0	33	0	33	0	33	0	33	NM_013233.3	NA	NM_013233.3.1	NM_013233.3	284380	9194	0.968682512756579	EnhA2	Near_Lm2	42.76	Average GC	NA	MANE_mRNA
CAGTGACCAGGATACCAG	HaloSON IntronTRIP	SON_A1	chr12	18879158	+	NA	NA	NA	NA	0	132	0	132	NA	NA	NA	NA	0	132	0	132	NA	NA	NA	NA	0	132	0	132	NA	NA	NA	NA	NA	NA	NA	NA	NA	NA	NA	NA	NA	NA	NA	NA	NA	NA	NA	NA	NA	NA	NA	NA	0	132	0	132	0	132	0	132	0	132	0	132	0	132	0	132	0	132	0	132	0	132	0	132	NA	NA	NA	NA	NA	NA	NA	Quies	Near_Lm2	42.06	Average GC	NA	NA
CAGTGACCCTAACATTGC	HaloSON IntronTRIP	SON_A1	chr4	188002688	+	NA	NA	NA	NA	0	38	0	38	NA	NA	NA	NA	0	38	0	38	NA	NA	NA	NA	0	38	0	38	NA	NA	NA	NA	NA	NA	NA	NA	NA	NA	NA	NA	NA	NA	NA	NA	NA	NA	NA	NA	NA	NA	NA	NA	0	38	0	38	0	38	0	38	0	38	0	38	0	38	0	38	0	38	0	38	0	38	0	38	NM_174900.5	NA	NM_174900.5.3	NM_174900.5	6918	2358	0.745795601552393	ReprPCWk	Near_Lm2	44.56	Average GC	NA	MANE_mRNA
CAGTGACGGTAGCCGACC	HaloSON IntronTRIP	SON_A1	chr21	14583551	+	NA	NA	NA	NA	23	460	0	460	NA	NA	NA	NA	21	460	76	460	NA	NA	NA	NA	60	460	53	460	NA	NA	NA	NA	NA	NA	NA	NA	NA	NA	NA	NA	NA	NA	NA	NA	NA	NA	NA	NA	NA	NA	NA	NA	0	460	17	460	40	460	6	460	30	460	39	460	0	460	15	460	13	460	1	460	58	460	35	460	NA	NA	NA	NA	1349	14752	0.0837836159244767	TssA	Interior_Act3	34.87	Average GC	NA	lncRNA
CAGTGAGCCCGGGAGCGA	HaloSON IntronTRIP	SON_A1	chr9	20426154	+	NA	NA	NA	NA	0	66	0	66	NA	NA	NA	NA	0	66	0	66	NA	NA	NA	NA	0	66	0	66	NA	NA	NA	NA	NA	NA	NA	NA	NA	NA	NA	NA	NA	NA	NA	NA	NA	NA	NA	NA	NA	NA	NA	NA	0	66	0	66	0	66	0	66	0	66	0	66	0	66	0	66	0	66	0	66	0	66	0	66	NA	NA	NA	NA	NA	NA	NA	Quies	Near_Lm2	27.97	Low GC	NA	NA
CAGTGAGGGACCTATGAC	HaloSON IntronTRIP	SON_A1	chr2	208307166	+	NA	NA	NA	NA	0	345	0	345	NA	NA	NA	NA	62	345	105	345	NA	NA	NA	NA	176	345	71	345	NA	NA	NA	NA	NA	NA	NA	NA	NA	NA	NA	NA	NA	NA	NA	NA	NA	NA	NA	NA	NA	NA	NA	NA	50	345	25	345	43	345	72	345	180	345	120	345	0	345	56	345	99	345	56	345	205	345	59	345	NM_015040.4	NA	NM_015040.4.12	NM_015040.4	40912	51580	0.442330147472214	TxWk	Interior_Act3	41.26	Average GC	LINE	MANE_mRNA
CAGTGCACAGCTGACCCT	HaloSON IntronTRIP	SON_A1	chr9	113233014	+	NA	NA	NA	NA	1337	514	1241	514	NA	NA	NA	NA	1976	514	1343	514	NA	NA	NA	NA	1292	514	1183	514	NA	NA	NA	NA	NA	NA	NA	NA	NA	NA	NA	NA	NA	NA	NA	NA	NA	NA	NA	NA	NA	NA	NA	NA	1741	514	2650	514	3023	514	2981	514	3903	514	2468	514	958	514	2289	514	2061	514	1859	514	4117	514	1984	514	NM_001859.4	NA	NM_001859.4.1	NM_001859.4	11471	31478	0.267084216163357	Quies	Interior_Act3	42.66	Average GC	NA	MANE_mRNA
CAGTGCCAGGCAATTCAA	HaloSON IntronTRIP	SON_A1	chr2	207248974	+	NA	NA	NA	NA	26	113	67	113	NA	NA	NA	NA	0	113	0	113	NA	NA	NA	NA	13	113	0	113	NA	NA	NA	NA	NA	NA	NA	NA	NA	NA	NA	NA	NA	NA	NA	NA	NA	NA	NA	NA	NA	NA	NA	NA	32	113	7	113	67	113	20	113	47	113	18	113	15	113	54	113	24	113	18	113	16	113	11	113	NA	NA	NA	NA	NA	NA	NA	Quies	Interior_Act3	36.36	Average GC	DNA	NA
CAGTGCCCACACCGCGGT	HaloSON IntronTRIP	SON_A1	chr1	8606653	+	NA	NA	NA	NA	0	166	0	166	NA	NA	NA	NA	0	166	0	166	NA	NA	NA	NA	0	166	0	166	NA	NA	NA	NA	NA	NA	NA	NA	NA	NA	NA	NA	NA	NA	NA	NA	NA	NA	NA	NA	NA	NA	NA	NA	0	166	0	166	0	166	0	166	0	166	0	166	0	166	0	166	0	166	0	166	0	166	0	166	NA	NA	NA	NA	NA	NA	NA	TxWk	Interior_Act1	32.57	Low GC	NA	NA
CAGTGCCTGGTCAGACGA	HaloSON IntronTRIP	SON_A1	chr3	172589886	-	NA	NA	NA	NA	0	73	0	73	NA	NA	NA	NA	0	73	0	73	NA	NA	NA	NA	0	73	0	73	NA	NA	NA	NA	NA	NA	NA	NA	NA	NA	NA	NA	NA	NA	NA	NA	NA	NA	NA	NA	NA	NA	NA	NA	0	73	0	73	0	73	0	73	0	73	0	73	0	73	0	73	0	73	0	73	0	73	0	73	NA	NA	NA	NA	5721	28998	0.1647800915925	Quies	Interior_Act3	44.06	Average GC	LINE	lncRNA
CAGTGCGACCGTTTCGAC	HaloSON IntronTRIP	SON_A1	chr8	70693187	+	NA	NA	NA	NA	0	49	0	49	NA	NA	NA	NA	0	49	0	49	NA	NA	NA	NA	0	49	0	49	NA	NA	NA	NA	NA	NA	NA	NA	NA	NA	NA	NA	NA	NA	NA	NA	NA	NA	NA	NA	NA	NA	NA	NA	0	49	0	49	0	49	0	49	0	49	0	49	0	49	0	49	0	49	0	49	0	49	0	49	NM_001011720.2	NA	NM_001011720.2.3	NM_001011720.2	23849	42755	0.358071587292055	Quies	Near_Lm2	45.45	Average GC	NA	lncRNA
CAGTGCGAGCCCGGGTAG	HaloSON IntronTRIP	SON_A1	chr11	116800743	+	NA	NA	NA	NA	0	367	0	367	NA	NA	NA	NA	8	367	5	367	NA	NA	NA	NA	0	367	0	367	NA	NA	NA	NA	NA	NA	NA	NA	NA	NA	NA	NA	NA	NA	NA	NA	NA	NA	NA	NA	NA	NA	NA	NA	18	367	16	367	23	367	36	367	80	367	1	367	14	367	0	367	30	367	17	367	0	367	12	367	NA	NA	NA	NA	NA	NA	NA	Quies	Interior_Act2	42.06	Average GC	NA	NA
CAGTGCGAGTTCGAACGC	HaloSON IntronTRIP	SON_A1	chr11	44548116	-	NA	NA	NA	NA	550	222	159	222	NA	NA	NA	NA	589	222	309	222	NA	NA	NA	NA	383	222	198	222	NA	NA	NA	NA	NA	NA	NA	NA	NA	NA	NA	NA	NA	NA	NA	NA	NA	NA	NA	NA	NA	NA	NA	NA	511	222	269	222	985	222	550	222	484	222	373	222	102	222	214	222	241	222	209	222	347	222	222	222	NA	NA	NA	NA	NA	NA	NA	EnhA2	Interior_Act3	48.75	High GC	NA	NA
CAGTGCGGCGGCGCGTGT	HaloSON IntronTRIP	SON_A1	chr17	78907045	-	NA	NA	NA	NA	0	276	0	276	NA	NA	NA	NA	33	276	0	276	NA	NA	NA	NA	0	276	0	276	NA	NA	NA	NA	NA	NA	NA	NA	NA	NA	NA	NA	NA	NA	NA	NA	NA	NA	NA	NA	NA	NA	NA	NA	0	276	0	276	14	276	13	276	0	276	0	276	0	276	0	276	0	276	0	276	0	276	0	276	NM_003255.5	NA	NM_003255.5.4	NM_003255.5	18342	54069	0.253304056013589	ReprPCWk	Speckle	50.15	High GC	DNA	MANE_mRNA
CAGTGCGTAACGCAGATC	HaloSON IntronTRIP	SON_A1	chr13	107903242	-	NA	NA	NA	NA	21	58	0	58	NA	NA	NA	NA	5	58	0	58	NA	NA	NA	NA	0	58	0	58	NA	NA	NA	NA	NA	NA	NA	NA	NA	NA	NA	NA	NA	NA	NA	NA	NA	NA	NA	NA	NA	NA	NA	NA	0	58	0	58	0	58	0	58	0	58	0	58	0	58	0	58	0	58	0	58	0	58	0	58	NA	NA	NA	NA	NA	NA	NA	TxWk	Near_Lm1	38.86	Average GC	NA	NA
CAGTGCTTTGACCGCCCG	HaloSON IntronTRIP	SON_A1	chr15	90841045	+	NA	NA	NA	NA	0	67	0	67	NA	NA	NA	NA	0	67	0	67	NA	NA	NA	NA	0	67	6	67	NA	NA	NA	NA	NA	NA	NA	NA	NA	NA	NA	NA	NA	NA	NA	NA	NA	NA	NA	NA	NA	NA	NA	NA	0	67	0	67	10	67	0	67	0	67	0	67	0	67	0	67	0	67	0	67	0	67	0	67	NA	NA	NA	NA	1404	12563	0.100522660557027	EnhA1	Interior_Act1	46.65	Average GC	NA	lncRNA
CAGTGGAATGACAGGTCC	HaloSON IntronTRIP	SON_A1	chr3	153283932	+	NA	NA	NA	NA	16	136	0	136	NA	NA	NA	NA	28	136	8	136	NA	NA	NA	NA	11	136	29	136	NA	NA	NA	NA	NA	NA	NA	NA	NA	NA	NA	NA	NA	NA	NA	NA	NA	NA	NA	NA	NA	NA	NA	NA	0	136	0	136	25	136	7	136	0	136	0	136	0	136	0	136	9	136	0	136	0	136	0	136	NA	NA	NA	NA	NA	NA	NA	Quies	Near_Lm1	37.66	Average GC	NA	NA
CAGTGGAGCCCTATCCGG	HaloSON IntronTRIP	SON_A1	chr11	105511159	-	NA	NA	NA	NA	21	56	15	56	NA	NA	NA	NA	67	56	59	56	NA	NA	NA	NA	138	56	70	56	NA	NA	NA	NA	NA	NA	NA	NA	NA	NA	NA	NA	NA	NA	NA	NA	NA	NA	NA	NA	NA	NA	NA	NA	5	56	0	56	15	56	20	56	46	56	32	56	0	56	0	56	23	56	12	56	31	56	0	56	NA	NA	NA	NA	NA	NA	NA	Quies	Lamina	22.88	Low GC	NA	NA
CAGTGGCGGCCAGATTGT	HaloSON IntronTRIP	SON_A1	chr1	55213227	+	NA	NA	NA	NA	0	32	24	32	NA	NA	NA	NA	0	32	25	32	NA	NA	NA	NA	11	32	11	32	NA	NA	NA	NA	NA	NA	NA	NA	NA	NA	NA	NA	NA	NA	NA	NA	NA	NA	NA	NA	NA	NA	NA	NA	0	32	0	32	0	32	0	32	0	32	0	32	0	32	0	32	0	32	0	32	0	32	0	32	NA	NA	NA	NA	NA	NA	NA	TssA	Interior_Act3	39.26	Average GC	NA	NA
CAGTGGGGGTTCCTCCCG	HaloSON IntronTRIP	SON_A1	chr14	19337269	-	NA	NA	NA	NA	67	145	56	145	NA	NA	NA	NA	75	145	86	145	NA	NA	NA	NA	22	145	1	145	NA	NA	NA	NA	NA	NA	NA	NA	NA	NA	NA	NA	NA	NA	NA	NA	NA	NA	NA	NA	NA	NA	NA	NA	43	145	40	145	53	145	46	145	0	145	0	145	8	145	93	145	6	145	15	145	25	145	0	145	NA	NA	NA	NA	461	68416	0.00669309058176169	TxWk	Interior_Repr2	55.74	High GC	NA	lncRNA
CAGTGTCGCGTCCCGAAC	HaloSON IntronTRIP	SON_A1	chr2	84273631	+	NA	NA	NA	NA	0	66	0	66	NA	NA	NA	NA	0	66	0	66	NA	NA	NA	NA	0	66	0	66	NA	NA	NA	NA	NA	NA	NA	NA	NA	NA	NA	NA	NA	NA	NA	NA	NA	NA	NA	NA	NA	NA	NA	NA	0	66	0	66	0	66	0	66	0	66	0	66	0	66	0	66	0	66	0	66	0	66	0	66	NA	NA	NA	NA	NA	NA	NA	Quies	Near_Lm2	41.86	Average GC	NA	NA
CAGTGTCTGCCTAACCGC	HaloSON IntronTRIP	SON_A1	chr8	125383210	+	NA	NA	NA	NA	62	300	23	300	NA	NA	NA	NA	62	300	7	300	NA	NA	NA	NA	36	300	28	300	NA	NA	NA	NA	NA	NA	NA	NA	NA	NA	NA	NA	NA	NA	NA	NA	NA	NA	NA	NA	NA	NA	NA	NA	0	300	0	300	25	300	41	300	53	300	41	300	25	300	0	300	46	300	23	300	69	300	0	300	NA	NA	NA	NA	NA	NA	NA	EnhWk	Interior_Act3	45.35	Average GC	NA	NA
CAGTGTGCCTTACAAAAC	HaloSON IntronTRIP	SON_A1	chr6	155371610	-	NA	NA	NA	NA	0	524	0	524	NA	NA	NA	NA	0	524	0	524	NA	NA	NA	NA	0	524	0	524	NA	NA	NA	NA	NA	NA	NA	NA	NA	NA	NA	NA	NA	NA	NA	NA	NA	NA	NA	NA	NA	NA	NA	NA	0	524	0	524	0	524	0	524	0	524	0	524	0	524	0	524	0	524	0	524	0	524	0	524	NA	NA	NA	NA	NA	NA	NA	Quies	Near_Lm2	39.66	Average GC	NA	NA
CAGTGTGTGCTTTGACGC	HaloSON IntronTRIP	SON_A1	chr7	158661320	-	NA	NA	NA	NA	573	263	583	263	NA	NA	NA	NA	652	263	378	263	NA	NA	NA	NA	256	263	256	263	NA	NA	NA	NA	NA	NA	NA	NA	NA	NA	NA	NA	NA	NA	NA	NA	NA	NA	NA	NA	NA	NA	NA	NA	943	263	1361	263	1722	263	1334	263	539	263	468	263	747	263	1667	263	1264	263	873	263	1041	263	392	263	NM_017760.7	NA	NM_017760.7.12	NM_017760.7	43484	30152	0.590526372969743	TxWk	Interior_Act2	39.06	Average GC	NA	MANE_mRNA
CAGTGTTATCGTCGTTGG	HaloSON IntronTRIP	SON_A1	chr4	108166762	-	NA	NA	NA	NA	9	120	50	120	NA	NA	NA	NA	39	120	8	120	NA	NA	NA	NA	55	120	42	120	NA	NA	NA	NA	NA	NA	NA	NA	NA	NA	NA	NA	NA	NA	NA	NA	NA	NA	NA	NA	NA	NA	NA	NA	6	120	0	120	55	120	0	120	0	120	0	120	13	120	0	120	22	120	0	120	31	120	0	120	NM_016269.5	NA	NM_016269.5.11	NM_016269.5	2170	119215	0.0178770029245788	TssFlnkU	Interior_Act3	57.44	High GC	NA	MANE_mRNA
CAGTGTTCACGGGCGCAT	HaloSON IntronTRIP	SON_A1	chr12	11176249	-	NA	NA	NA	NA	0	259	0	259	NA	NA	NA	NA	0	259	0	259	NA	NA	NA	NA	8	259	0	259	NA	NA	NA	NA	NA	NA	NA	NA	NA	NA	NA	NA	NA	NA	NA	NA	NA	NA	NA	NA	NA	NA	NA	NA	0	259	0	259	0	259	0	259	0	259	0	259	0	259	0	259	0	259	0	259	0	259	0	259	NA	NA	NA	NA	NA	NA	NA	Quies	Interior_Repr1	38.06	Average GC	NA	NA
CAGTTACCACGTTACTGT	HaloSON IntronTRIP	SON_A1	chr20	18736161	+	NA	NA	NA	NA	21	269	82	269	NA	NA	NA	NA	107	269	89	269	NA	NA	NA	NA	78	269	74	269	NA	NA	NA	NA	NA	NA	NA	NA	NA	NA	NA	NA	NA	NA	NA	NA	NA	NA	NA	NA	NA	NA	NA	NA	77	269	70	269	240	269	129	269	194	269	19	269	59	269	100	269	133	269	70	269	145	269	69	269	NM_080820.6	NA	NM_080820.6.4	NM_080820.6	148108	30483	0.829313907195771	Quies	Near_Lm1	45.55	Average GC	NA	MANE_mRNA
CAGTTACCCGCGTCCGAT	HaloSON IntronTRIP	SON_A1	chr4	74348370	+	NA	NA	NA	NA	0	117	0	117	NA	NA	NA	NA	0	117	0	117	NA	NA	NA	NA	0	117	0	117	NA	NA	NA	NA	NA	NA	NA	NA	NA	NA	NA	NA	NA	NA	NA	NA	NA	NA	NA	NA	NA	NA	NA	NA	0	117	0	117	0	117	0	117	0	117	0	117	0	117	0	117	0	117	0	117	0	117	0	117	NA	NA	NA	NA	NA	NA	NA	Quies	Interior_Act3	37.36	Average GC	LINE	NA
CAGTTAGGTTCCGTCTAA	HaloSON IntronTRIP	SON_A1	chr2	68354103	-	NA	NA	NA	NA	0	489	0	489	NA	NA	NA	NA	23	489	4	489	NA	NA	NA	NA	0	489	0	489	NA	NA	NA	NA	NA	NA	NA	NA	NA	NA	NA	NA	NA	NA	NA	NA	NA	NA	NA	NA	NA	NA	NA	NA	0	489	0	489	29	489	0	489	0	489	0	489	0	489	0	489	0	489	0	489	28	489	0	489	NA	NA	NA	NA	NA	NA	NA	TxWk	Interior_Act3	35.26	Average GC	NA	NA
CAGTTAGTTGGTGTTACC	HaloSON IntronTRIP	SON_A1	chr1	42922885	-	NA	NA	NA	NA	163	398	284	398	NA	NA	NA	NA	157	398	246	398	NA	NA	NA	NA	100	398	185	398	NA	NA	NA	NA	NA	NA	NA	NA	NA	NA	NA	NA	NA	NA	NA	NA	NA	NA	NA	NA	NA	NA	NA	NA	152	398	132	398	376	398	144	398	223	398	53	398	61	398	193	398	224	398	121	398	232	398	89	398	NA	NA	NA	NA	NA	NA	NA	EnhWk	Speckle	43.56	Average GC	NA	NA
CAGTTATTTCTGTACAGT	HaloSON IntronTRIP	SON_A1	chr8	94937061	-	NA	NA	NA	NA	0	49	0	49	NA	NA	NA	NA	9	49	0	49	NA	NA	NA	NA	0	49	0	49	NA	NA	NA	NA	NA	NA	NA	NA	NA	NA	NA	NA	NA	NA	NA	NA	NA	NA	NA	NA	NA	NA	NA	NA	0	49	8	49	0	49	0	49	0	49	16	49	0	49	0	49	0	49	0	49	0	49	0	49	NM_033285.4	NA	NM_033285.4.1	NM_033285.4	12317	11090	0.526210108087324	Quies	Interior_Act3	49.25	High GC	NA	MANE_mRNA
CAGTTCAAAGCGCCGTGC	HaloSON IntronTRIP	SON_A1	chr5	10319550	+	NA	NA	NA	NA	4	78	0	78	NA	NA	NA	NA	41	78	0	78	NA	NA	NA	NA	19	78	23	78	NA	NA	NA	NA	NA	NA	NA	NA	NA	NA	NA	NA	NA	NA	NA	NA	NA	NA	NA	NA	NA	NA	NA	NA	0	78	0	78	18	78	0	78	0	78	0	78	24	78	0	78	14	78	6	78	53	78	18	78	NA	NA	NA	NA	NA	NA	NA	EnhA1	Interior_Act3	47.95	High GC	NA	NA
CAGTTCAAGTTTAAGCGC	HaloSON IntronTRIP	SON_A1	chr3	130743516	+	NA	NA	NA	NA	0	121	0	121	NA	NA	NA	NA	0	121	0	121	NA	NA	NA	NA	0	121	0	121	NA	NA	NA	NA	NA	NA	NA	NA	NA	NA	NA	NA	NA	NA	NA	NA	NA	NA	NA	NA	NA	NA	NA	NA	0	121	0	121	0	121	15	121	0	121	0	121	0	121	0	121	11	121	0	121	0	121	0	121	NA	NA	NA	NA	NA	NA	NA	TxWk	Interior_Act2	42.46	Average GC	LINE	NA
CAGTTCACAATGGCGTAG	HaloSON IntronTRIP	SON_A1	chr6	31740287	+	NA	NA	NA	NA	143	59	208	59	NA	NA	NA	NA	161	59	132	59	NA	NA	NA	NA	116	59	60	59	NA	NA	NA	NA	NA	NA	NA	NA	NA	NA	NA	NA	NA	NA	NA	NA	NA	NA	NA	NA	NA	NA	NA	NA	48	59	43	59	160	59	25	59	0	59	18	59	20	59	94	59	36	59	43	59	49	59	1	59	NM_172166.4	NA	NM_172166.4.1	NM_172166.4	283	22389	0.0124823570924488	TssFlnkU	Speckle	62.44	High GC	NA	MANE_mRNA
CAGTTCCACCAGGGAATC	HaloSON IntronTRIP	SON_A1	chrX	150737667	+	NA	NA	NA	NA	273	132	388	132	NA	NA	NA	NA	249	132	276	132	NA	NA	NA	NA	204	132	130	132	NA	NA	NA	NA	NA	NA	NA	NA	NA	NA	NA	NA	NA	NA	NA	NA	NA	NA	NA	NA	NA	NA	NA	NA	0	132	7	132	14	132	48	132	32	132	0	132	19	132	0	132	36	132	11	132	70	132	49	132	NM_001306144.3	NA	NM_001306144.3.12	NM_001306144.3	44272	27441	0.617349713441078	TxWk	Interior_Act3	43.46	Average GC	NA	MANE_mRNA
CAGTTCCTAGCTCTAGCC	HaloSON IntronTRIP	SON_A1	chr1	8518775	-	NA	NA	NA	NA	157	204	125	204	NA	NA	NA	NA	253	204	189	204	NA	NA	NA	NA	226	204	202	204	NA	NA	NA	NA	NA	NA	NA	NA	NA	NA	NA	NA	NA	NA	NA	NA	NA	NA	NA	NA	NA	NA	NA	NA	182	204	262	204	500	204	401	204	615	204	382	204	190	204	487	204	270	204	301	204	504	204	295	204	NM_001042681.2	NA	NM_001042681.2.16	NM_001042681.2	298865	166372	0.642393016892466	EnhWk	Interior_Act1	40.66	Average GC	DNA	MANE_mRNA
CAGTTCGACGATGGTCAA	HaloSON IntronTRIP	SON_A1	chr3	186663936	+	NA	NA	NA	NA	0	452	0	452	NA	NA	NA	NA	0	452	0	452	NA	NA	NA	NA	0	452	0	452	NA	NA	NA	NA	NA	NA	NA	NA	NA	NA	NA	NA	NA	NA	NA	NA	NA	NA	NA	NA	NA	NA	NA	NA	0	452	0	452	0	452	0	452	0	452	0	452	0	452	0	452	0	452	0	452	0	452	0	452	NA	NA	NA	NA	NA	NA	NA	ReprPC	Interior_Act3	44.46	Average GC	NA	NA
CAGTTCGATTATGGCAGG	HaloSON IntronTRIP	SON_A1	chr6	41922224	+	NA	NA	NA	NA	40	26	52	26	NA	NA	NA	NA	137	26	218	26	NA	NA	NA	NA	231	26	242	26	NA	NA	NA	NA	NA	NA	NA	NA	NA	NA	NA	NA	NA	NA	NA	NA	NA	NA	NA	NA	NA	NA	NA	NA	44	26	33	26	216	26	119	26	268	26	188	26	26	26	73	26	260	26	97	26	314	26	125	26	NM_004053.4	NA	NM_004053.4.1	NM_004053.4	726	10822	0.0628680290959474	TssA	Interior_Act1	47.95	High GC	NA	MANE_mRNA
CAGTTCGCTTCGTTGGTG	HaloSON IntronTRIP	SON_A1	chr8	35405656	+	NA	NA	NA	NA	0	297	0	297	NA	NA	NA	NA	0	297	0	297	NA	NA	NA	NA	0	297	0	297	NA	NA	NA	NA	NA	NA	NA	NA	NA	NA	NA	NA	NA	NA	NA	NA	NA	NA	NA	NA	NA	NA	NA	NA	0	297	0	297	0	297	0	297	0	297	0	297	0	297	0	297	0	297	0	297	0	297	0	297	NM_080872.4	NA	NM_080872.4.1	NM_080872.4	170182	390884	0.303319039114828	Quies	Lamina	33.17	Low GC	NA	MANE_mRNA
CAGTTCGTGGGCTCAAGG	HaloSON IntronTRIP	SON_A1	chr11	95922159	+	NA	NA	NA	NA	0	43	0	43	NA	NA	NA	NA	0	43	0	43	NA	NA	NA	NA	0	43	0	43	NA	NA	NA	NA	NA	NA	NA	NA	NA	NA	NA	NA	NA	NA	NA	NA	NA	NA	NA	NA	NA	NA	NA	NA	0	43	0	43	0	43	0	43	0	43	0	43	0	43	0	43	0	43	0	43	0	43	0	43	NA	NA	NA	NA	NA	NA	NA	Quies	Interior_Act3	32.57	Low GC	NA	NA
CAGTTCTAATATCAAGTC	HaloSON IntronTRIP	SON_A1	chr9	126957088	-	NA	NA	NA	NA	0	71	0	71	NA	NA	NA	NA	0	71	0	71	NA	NA	NA	NA	0	71	0	71	NA	NA	NA	NA	NA	NA	NA	NA	NA	NA	NA	NA	NA	NA	NA	NA	NA	NA	NA	NA	NA	NA	NA	NA	0	71	0	71	0	71	0	71	0	71	0	71	0	71	0	71	0	71	0	71	0	71	0	71	NA	NA	NA	NA	NA	NA	NA	EnhWk	Interior_Act1	50.75	High GC	NA	NA
CAGTTGAATGCAAACATT	HaloSON IntronTRIP	SON_A1	chr3	783484	+	NA	NA	NA	NA	0	50	0	50	NA	NA	NA	NA	0	50	0	50	NA	NA	NA	NA	0	50	0	50	NA	NA	NA	NA	NA	NA	NA	NA	NA	NA	NA	NA	NA	NA	NA	NA	NA	NA	NA	NA	NA	NA	NA	NA	0	50	0	50	0	50	0	50	0	50	0	50	0	50	0	50	0	50	0	50	0	50	0	50	NA	NA	NA	NA	247422	63077	0.796852807899542	Quies	Lamina	37.76	Average GC	NA	lncRNA
CAGTTGACCATGACTAAA	HaloSON IntronTRIP	SON_A1	chr2	35323266	+	NA	NA	NA	NA	0	239	0	239	NA	NA	NA	NA	0	239	0	239	NA	NA	NA	NA	0	239	7	239	NA	NA	NA	NA	NA	NA	NA	NA	NA	NA	NA	NA	NA	NA	NA	NA	NA	NA	NA	NA	NA	NA	NA	NA	0	239	0	239	33	239	21	239	0	239	17	239	0	239	0	239	0	239	0	239	0	239	0	239	NA	NA	NA	NA	NA	NA	NA	Quies	Lamina	39.16	Average GC	NA	NA
CAGTTGCATCCAAGTGCG	HaloSON IntronTRIP	SON_A1	chr7	14516265	+	NA	NA	NA	NA	0	169	0	169	NA	NA	NA	NA	0	169	0	169	NA	NA	NA	NA	0	169	0	169	NA	NA	NA	NA	NA	NA	NA	NA	NA	NA	NA	NA	NA	NA	NA	NA	NA	NA	NA	NA	NA	NA	NA	NA	0	169	0	169	0	169	0	169	0	169	0	169	0	169	0	169	0	169	0	169	0	169	0	169	NA	NA	NA	NA	NA	NA	NA	Quies	Lamina	38.56	Average GC	NA	NA
CAGTTGCATGGGGACACG	HaloSON IntronTRIP	SON_A1	chr3	176120555	+	NA	NA	NA	NA	0	77	0	77	NA	NA	NA	NA	0	77	0	77	NA	NA	NA	NA	0	77	0	77	NA	NA	NA	NA	NA	NA	NA	NA	NA	NA	NA	NA	NA	NA	NA	NA	NA	NA	NA	NA	NA	NA	NA	NA	0	77	0	77	0	77	0	77	0	77	0	77	22	77	0	77	0	77	0	77	0	77	0	77	NA	NA	NA	NA	NA	NA	NA	Quies	Lamina	32.17	Low GC	NA	NA
CAGTTGGAACGTGCGAGC	HaloSON IntronTRIP	SON_A1	chr7	6480510	+	NA	NA	NA	NA	0	19	0	19	NA	NA	NA	NA	0	19	0	19	NA	NA	NA	NA	0	19	0	19	NA	NA	NA	NA	NA	NA	NA	NA	NA	NA	NA	NA	NA	NA	NA	NA	NA	NA	NA	NA	NA	NA	NA	NA	0	19	0	19	0	19	0	19	0	19	0	19	0	19	0	19	0	19	0	19	0	19	0	19	NA	NA	NA	NA	NA	NA	NA	EnhG1	Interior_Act2	39.96	Average GC	NA	NA
CAGTTGTATGTTGACGGC	HaloSON IntronTRIP	SON_A1	chr10	22833223	-	NA	NA	NA	NA	0	36	0	36	NA	NA	NA	NA	0	36	0	36	NA	NA	NA	NA	0	36	0	36	NA	NA	NA	NA	NA	NA	NA	NA	NA	NA	NA	NA	NA	NA	NA	NA	NA	NA	NA	NA	NA	NA	NA	NA	0	36	0	36	0	36	0	36	0	36	0	36	0	36	0	36	0	36	0	36	0	36	0	36	NA	NA	NA	NA	NA	NA	NA	Quies	Interior_Act3	42.36	Average GC	SINE	NA
CAGTTTACTGTAATACCT	HaloSON IntronTRIP	SON_A1	chr4	7838390	-	NA	NA	NA	NA	0	185	0	185	NA	NA	NA	NA	0	185	0	185	NA	NA	NA	NA	0	185	0	185	NA	NA	NA	NA	NA	NA	NA	NA	NA	NA	NA	NA	NA	NA	NA	NA	NA	NA	NA	NA	NA	NA	NA	NA	0	185	0	185	0	185	0	185	0	185	0	185	0	185	28	185	0	185	5	185	16	185	0	185	NM_001134647.2	NA	NM_001134647.2.12	NM_001134647.2	101471	79677	0.560155232185837	ReprPCWk	Interior_Repr2	42.26	Average GC	NA	MANE_mRNA
CAGTTTAGACCCAGGGGA	HaloSON IntronTRIP	SON_A1	chr19	42075560	-	NA	NA	NA	NA	586	117	261	117	NA	NA	NA	NA	1560	117	781	117	NA	NA	NA	NA	1775	117	916	117	NA	NA	NA	NA	NA	NA	NA	NA	NA	NA	NA	NA	NA	NA	NA	NA	NA	NA	NA	NA	NA	NA	NA	NA	621	117	1039	117	3764	117	3412	117	6198	117	4486	117	35	117	340	117	1598	117	1915	117	2709	117	1980	117	NA	NA	NA	NA	255	25	0.910714285714286	TssA	Speckle	57.84	High GC	NA	lncRNA
CAGTTTATCCTGCCCAGA	HaloSON IntronTRIP	SON_A1	chr6	20862533	+	NA	NA	NA	NA	34	248	24	248	NA	NA	NA	NA	106	248	135	248	NA	NA	NA	NA	173	248	75	248	NA	NA	NA	NA	NA	NA	NA	NA	NA	NA	NA	NA	NA	NA	NA	NA	NA	NA	NA	NA	NA	NA	NA	NA	27	248	20	248	172	248	160	248	177	248	154	248	48	248	50	248	280	248	223	248	248	248	195	248	NM_017774.3	NA	NM_017774.3.9	NM_017774.3	328077	369871	0.470059374050789	Quies	Interior_Act3	39.96	Average GC	NA	MANE_mRNA
CAGTTTCCTTCCGCTCCG	HaloSON IntronTRIP	SON_A1	chr4	462404	-	NA	NA	NA	NA	81	108	274	108	NA	NA	NA	NA	175	108	133	108	NA	NA	NA	NA	125	108	74	108	NA	NA	NA	NA	NA	NA	NA	NA	NA	NA	NA	NA	NA	NA	NA	NA	NA	NA	NA	NA	NA	NA	NA	NA	29	108	46	108	6	108	92	108	68	108	32	108	0	108	5	108	38	108	27	108	98	108	64	108	NM_133474.4	NA	NM_133474.4.1	NM_133474.4	36752	22417	0.62113606787338	Het	Interior_Repr1	37.66	Average GC	NA	lncRNA
CAGTTTCGACAAGTCCTC	HaloSON IntronTRIP	SON_A1	chr13	105487681	-	NA	NA	NA	NA	0	32	0	32	NA	NA	NA	NA	0	32	0	32	NA	NA	NA	NA	0	32	0	32	NA	NA	NA	NA	NA	NA	NA	NA	NA	NA	NA	NA	NA	NA	NA	NA	NA	NA	NA	NA	NA	NA	NA	NA	0	32	0	32	0	32	0	32	0	32	0	32	0	32	0	32	0	32	0	32	0	32	0	32	NA	NA	NA	NA	18000	28626	0.386050701325441	Quies	Lamina	32.77	Low GC	NA	lncRNA
CAGTTTGCTCCTTGGGAT	HaloSON IntronTRIP	SON_A1	chr18	48942622	+	NA	NA	NA	NA	0	42	0	42	NA	NA	NA	NA	0	42	0	42	NA	NA	NA	NA	0	42	0	42	NA	NA	NA	NA	NA	NA	NA	NA	NA	NA	NA	NA	NA	NA	NA	NA	NA	NA	NA	NA	NA	NA	NA	NA	0	42	0	42	0	42	0	42	0	42	0	42	0	42	0	42	0	42	0	42	0	42	0	42	NA	NA	NA	NA	NA	NA	NA	TxWk	Interior_Act2	47.75	Average GC	NA	NA
CATAAAACTGCAAGGTTC	HaloSON IntronTRIP	SON_A1	chr1	156129162	-	NA	NA	NA	NA	0	187	0	187	NA	NA	NA	NA	0	187	0	187	NA	NA	NA	NA	0	187	6	187	NA	NA	NA	NA	NA	NA	NA	NA	NA	NA	NA	NA	NA	NA	NA	NA	NA	NA	NA	NA	NA	NA	NA	NA	0	187	0	187	0	187	0	187	0	187	0	187	0	187	0	187	0	187	0	187	0	187	9	187	NA	NA	NA	NA	NA	NA	NA	EnhWk	Speckle	51.65	High GC	NA	NA
CATAAAGAGACGGTGGAC	HaloSON IntronTRIP	SON_A1	chr2	191597301	-	NA	NA	NA	NA	0	228	11	228	NA	NA	NA	NA	16	228	23	228	NA	NA	NA	NA	86	228	15	228	NA	NA	NA	NA	NA	NA	NA	NA	NA	NA	NA	NA	NA	NA	NA	NA	NA	NA	NA	NA	NA	NA	NA	NA	82	228	95	228	220	228	89	228	63	228	79	228	9	228	58	228	53	228	36	228	100	228	30	228	NA	NA	NA	NA	NA	NA	NA	EnhA1	Near_Lm2	42.76	Average GC	NA	NA
CATAAAGTTGCATCTACC	HaloSON IntronTRIP	SON_A1	chr6	147219059	-	NA	NA	NA	NA	0	144	0	144	NA	NA	NA	NA	0	144	0	144	NA	NA	NA	NA	0	144	0	144	NA	NA	NA	NA	NA	NA	NA	NA	NA	NA	NA	NA	NA	NA	NA	NA	NA	NA	NA	NA	NA	NA	NA	NA	0	144	0	144	0	144	0	144	0	144	0	144	0	144	0	144	16	144	0	144	0	144	0	144	NA	NA	NA	NA	NA	NA	NA	EnhWk	Interior_Act3	38.26	Average GC	LINE	NA
CATAAATGCCACTCACAT	HaloSON IntronTRIP	SON_A1	chr5	173167685	+	NA	NA	NA	NA	0	208	0	208	NA	NA	NA	NA	50	208	63	208	NA	NA	NA	NA	81	208	26	208	NA	NA	NA	NA	NA	NA	NA	NA	NA	NA	NA	NA	NA	NA	NA	NA	NA	NA	NA	NA	NA	NA	NA	NA	0	208	0	208	106	208	27	208	0	208	16	208	0	208	0	208	24	208	0	208	57	208	16	208	NA	NA	NA	NA	NA	NA	NA	ReprPCWk	Interior_Act2	50.35	High GC	NA	NA
CATAAATGTGCAGCCACC	HaloSON IntronTRIP	SON_A1	chr1	61171404	+	NA	NA	NA	NA	20	201	62	201	NA	NA	NA	NA	45	201	25	201	NA	NA	NA	NA	51	201	0	201	NA	NA	NA	NA	NA	NA	NA	NA	NA	NA	NA	NA	NA	NA	NA	NA	NA	NA	NA	NA	NA	NA	NA	NA	0	201	0	201	0	201	0	201	0	201	10	201	0	201	0	201	7	201	9	201	0	201	0	201	NM_001134673.4	NA	NM_001134673.4.2	NM_001134673.4	88844	291384	0.233659804117529	EnhA2	Interior_Act3	34.67	Average GC	NA	MANE_mRNA
CATAACAAGTAGGAACCT	HaloSON IntronTRIP	SON_A1	chr7	78322096	+	NA	NA	NA	NA	0	20	0	20	NA	NA	NA	NA	0	20	0	20	NA	NA	NA	NA	0	20	0	20	NA	NA	NA	NA	NA	NA	NA	NA	NA	NA	NA	NA	NA	NA	NA	NA	NA	NA	NA	NA	NA	NA	NA	NA	0	20	0	20	0	20	0	20	0	20	0	20	0	20	0	20	0	20	0	20	0	20	0	20	NA	NA	NA	NA	NA	NA	NA	Quies	Lamina	37.86	Average GC	LINE	NA
CATAACATGCGAAGGCGG	HaloSON IntronTRIP	SON_A1	chr5	10715213	-	NA	NA	NA	NA	418	171	766	171	NA	NA	NA	NA	593	171	883	171	NA	NA	NA	NA	409	171	644	171	NA	NA	NA	NA	NA	NA	NA	NA	NA	NA	NA	NA	NA	NA	NA	NA	NA	NA	NA	NA	NA	NA	NA	NA	91	171	78	171	315	171	269	171	314	171	93	171	210	171	257	171	457	171	183	171	893	171	185	171	NM_004394.3	NA	NM_004394.3.2	NM_004394.3	46021	35984	0.561197487958051	Tx	Interior_Act3	49.05	High GC	NA	MANE_mRNA
CATAACCGTGCTGGATAC	HaloSON IntronTRIP	SON_A1	chr17	75783464	-	NA	NA	NA	NA	53	105	77	105	NA	NA	NA	NA	65	105	63	105	NA	NA	NA	NA	19	105	28	105	NA	NA	NA	NA	NA	NA	NA	NA	NA	NA	NA	NA	NA	NA	NA	NA	NA	NA	NA	NA	NA	NA	NA	NA	0	105	33	105	0	105	42	105	0	105	0	105	0	105	0	105	0	105	8	105	39	105	0	105	NA	NA	NA	NA	NA	NA	NA	EnhA1	Speckle	35.86	Average GC	NA	NA
CATAACCTCCGCTAGCAG	HaloSON IntronTRIP	SON_A1	chr2	145726214	+	NA	NA	NA	NA	0	94	9	94	NA	NA	NA	NA	0	94	17	94	NA	NA	NA	NA	29	94	36	94	NA	NA	NA	NA	NA	NA	NA	NA	NA	NA	NA	NA	NA	NA	NA	NA	NA	NA	NA	NA	NA	NA	NA	NA	0	94	0	94	0	94	27	94	32	94	0	94	8	94	0	94	6	94	16	94	0	94	28	94	NA	NA	NA	NA	153552	39512	0.795342477106037	EnhWk	Near_Lm2	41.66	Average GC	LTR	lncRNA
CATAACGCCCTCCTGGAG	HaloSON IntronTRIP	SON_A1	chr14	74945820	-	NA	NA	NA	NA	50	156	56	156	NA	NA	NA	NA	25	156	0	156	NA	NA	NA	NA	28	156	16	156	NA	NA	NA	NA	NA	NA	NA	NA	NA	NA	NA	NA	NA	NA	NA	NA	NA	NA	NA	NA	NA	NA	NA	NA	0	156	0	156	11	156	0	156	0	156	14	156	0	156	0	156	9	156	11	156	0	156	0	156	NM_002632.6	NA	NM_002632.6.1	NM_002632.6	9777	3987	0.710331299040976	EnhWk	Interior_Act1	55.14	High GC	NA	MANE_mRNA
CATAACTAGTTGTCCGGC	HaloSON IntronTRIP	SON_A1	chr6	26635448	+	NA	NA	NA	NA	0	44	0	44	NA	NA	NA	NA	0	44	9	44	NA	NA	NA	NA	0	44	5	44	NA	NA	NA	NA	NA	NA	NA	NA	NA	NA	NA	NA	NA	NA	NA	NA	NA	NA	NA	NA	NA	NA	NA	NA	0	44	0	44	0	44	0	44	0	44	0	44	0	44	0	44	0	44	0	44	0	44	0	44	NA	NA	NA	NA	NA	NA	NA	Quies	Interior_Act2	34.07	Low GC	NA	NA
CATAACTTGGACCGCGGC	HaloSON IntronTRIP	SON_A1	chr13	25403805	+	NA	NA	NA	NA	0	140	0	140	NA	NA	NA	NA	0	140	0	140	NA	NA	NA	NA	0	140	0	140	NA	NA	NA	NA	NA	NA	NA	NA	NA	NA	NA	NA	NA	NA	NA	NA	NA	NA	NA	NA	NA	NA	NA	NA	0	140	0	140	0	140	0	140	0	140	0	140	0	140	0	140	0	140	0	140	0	140	0	140	NM_016529.6	NA	NM_016529.6.1	NM_016529.6	31832	622046	0.0486818642009672	Quies	Interior_Act2	43.66	Average GC	NA	MANE_mRNA
CATAAGAATAACCCTTCT	HaloSON IntronTRIP	SON_A1	chr6	8101526	-	NA	NA	NA	NA	273	123	473	123	NA	NA	NA	NA	853	123	1129	123	NA	NA	NA	NA	1111	123	1098	123	NA	NA	NA	NA	NA	NA	NA	NA	NA	NA	NA	NA	NA	NA	NA	NA	NA	NA	NA	NA	NA	NA	NA	NA	379	123	346	123	1760	123	1384	123	1912	123	1118	123	322	123	452	123	1767	123	1313	123	3407	123	1366	123	NM_004280.5	NA	NM_004280.5.3	NM_004280.5	1022	22132	0.0441392415997236	TssA	Near_Lm1	41.26	Average GC	NA	MANE_mRNA
CATAAGAATGCGCGGCAA	HaloSON IntronTRIP	SON_A1	chrX	9339998	-	NA	NA	NA	NA	0	155	0	155	NA	NA	NA	NA	0	155	8	155	NA	NA	NA	NA	0	155	0	155	NA	NA	NA	NA	NA	NA	NA	NA	NA	NA	NA	NA	NA	NA	NA	NA	NA	NA	NA	NA	NA	NA	NA	NA	0	155	0	155	0	155	0	155	0	155	0	155	0	155	0	155	0	155	0	155	0	155	0	155	NA	NA	NA	NA	NA	NA	NA	Quies	Interior_Act3	48.85	High GC	NA	NA
CATAAGACACCATCCCGA	HaloSON IntronTRIP	SON_A1	chr3	69243182	+	NA	NA	NA	NA	0	61	0	61	NA	NA	NA	NA	0	61	0	61	NA	NA	NA	NA	0	61	0	61	NA	NA	NA	NA	NA	NA	NA	NA	NA	NA	NA	NA	NA	NA	NA	NA	NA	NA	NA	NA	NA	NA	NA	NA	0	61	0	61	0	61	0	61	0	61	0	61	0	61	0	61	0	61	0	61	0	61	0	61	NA	NA	NA	NA	NA	NA	NA	EnhWk	Near_Lm1	43.86	Average GC	NA	NA
CATAAGACACTCCCGAGC	HaloSON IntronTRIP	SON_A1	chr1	50564158	+	NA	NA	NA	NA	0	303	0	303	NA	NA	NA	NA	5	303	4	303	NA	NA	NA	NA	0	303	0	303	NA	NA	NA	NA	NA	NA	NA	NA	NA	NA	NA	NA	NA	NA	NA	NA	NA	NA	NA	NA	NA	NA	NA	NA	0	303	0	303	0	303	0	303	0	303	0	303	0	303	0	303	0	303	0	303	0	303	0	303	NA	NA	NA	NA	NA	NA	NA	TxWk	Interior_Act3	34.17	Low GC	NA	NA
CATAATAAGGTTGAGGAC	HaloSON IntronTRIP	SON_A1	chr3	105693810	-	NA	NA	NA	NA	9	108	112	108	NA	NA	NA	NA	46	108	90	108	NA	NA	NA	NA	36	108	46	108	NA	NA	NA	NA	NA	NA	NA	NA	NA	NA	NA	NA	NA	NA	NA	NA	NA	NA	NA	NA	NA	NA	NA	NA	0	108	0	108	0	108	0	108	0	108	13	108	4	108	0	108	26	108	0	108	13	108	0	108	NM_170662.5	NA	NM_170662.5.7	NM_170662.5	175202	38350	0.820418446092755	Quies	Near_Lm2	35.36	Average GC	NA	MANE_mRNA
CATAATGGGCTCTCGTCG	HaloSON IntronTRIP	SON_A1	chr9	28092575	-	NA	NA	NA	NA	0	43	0	43	NA	NA	NA	NA	0	43	0	43	NA	NA	NA	NA	0	43	0	43	NA	NA	NA	NA	NA	NA	NA	NA	NA	NA	NA	NA	NA	NA	NA	NA	NA	NA	NA	NA	NA	NA	NA	NA	0	43	0	43	0	43	0	43	0	43	0	43	0	43	0	43	0	43	0	43	0	43	0	43	NM_001258282.3	NA	NM_001258282.3.1	NM_001258282.3	1121026	154959	0.878557349812106	Quies	Near_Lm1	38.36	Average GC	NA	MANE_mRNA
CATACAGACCTTGCCGCG	HaloSON IntronTRIP	SON_A1	chr4	7069615	+	NA	NA	NA	NA	0	82	111	82	NA	NA	NA	NA	7	82	16	82	NA	NA	NA	NA	0	82	15	82	NA	NA	NA	NA	NA	NA	NA	NA	NA	NA	NA	NA	NA	NA	NA	NA	NA	NA	NA	NA	NA	NA	NA	NA	26	82	50	82	125	82	73	82	132	82	0	82	0	82	57	82	30	82	26	82	0	82	1	82	NA	NA	NA	NA	NA	NA	NA	EnhWk	Interior_Act2	42.96	Average GC	LINE	NA
CATACAGCCAGGGCAATC	HaloSON IntronTRIP	SON_A1	chr21	36310785	+	NA	NA	NA	NA	278	397	216	397	NA	NA	NA	NA	250	397	303	397	NA	NA	NA	NA	292	397	211	397	NA	NA	NA	NA	NA	NA	NA	NA	NA	NA	NA	NA	NA	NA	NA	NA	NA	NA	NA	NA	NA	NA	NA	NA	328	397	385	397	655	397	534	397	561	397	353	397	141	397	274	397	452	397	248	397	669	397	331	397	NA	NA	NA	NA	NA	NA	NA	Quies	Interior_Act2	39.86	Average GC	NA	NA
CATACAGTCCGATAACTA	HaloSON IntronTRIP	SON_A1	chr19	58507494	-	NA	NA	NA	NA	0	4	0	4	NA	NA	NA	NA	0	4	0	4	NA	NA	NA	NA	0	4	0	4	NA	NA	NA	NA	NA	NA	NA	NA	NA	NA	NA	NA	NA	NA	NA	NA	NA	NA	NA	NA	NA	NA	NA	NA	0	4	0	4	0	4	0	4	0	4	0	4	0	4	0	4	0	4	0	4	0	4	0	4	NM_012254.3	NA	NM_012254.3.7	NM_012254.3	4498	9162	0.329282576866764	Quies	Interior_Act1	45.65	Average GC	NA	MANE_mRNA
CATACCAGACGTTCTTAC	HaloSON IntronTRIP	SON_A1	chr21	24154579	+	NA	NA	NA	NA	0	43	0	43	NA	NA	NA	NA	0	43	0	43	NA	NA	NA	NA	0	43	0	43	NA	NA	NA	NA	NA	NA	NA	NA	NA	NA	NA	NA	NA	NA	NA	NA	NA	NA	NA	NA	NA	NA	NA	NA	0	43	0	43	0	43	0	43	0	43	0	43	0	43	0	43	0	43	0	43	0	43	0	43	NA	NA	NA	NA	NA	NA	NA	Quies	Lamina	24.08	Low GC	NA	NA
CATACCCTGGGTGATGTG	HaloSON IntronTRIP	SON_A1	chr3	102861773	+	NA	NA	NA	NA	0	9	0	9	NA	NA	NA	NA	0	9	0	9	NA	NA	NA	NA	0	9	0	9	NA	NA	NA	NA	NA	NA	NA	NA	NA	NA	NA	NA	NA	NA	NA	NA	NA	NA	NA	NA	NA	NA	NA	NA	0	9	0	9	0	9	0	9	0	9	0	9	0	9	0	9	0	9	0	9	0	9	0	9	NA	NA	NA	NA	NA	NA	NA	Quies	Lamina	37.86	Average GC	NA	NA
CATACCTCTGACGCCAAG	HaloSON IntronTRIP	SON_A1	chr1	146051891	-	NA	NA	NA	NA	363	180	506	180	NA	NA	NA	NA	598	180	331	180	NA	NA	NA	NA	215	180	237	180	NA	NA	NA	NA	NA	NA	NA	NA	NA	NA	NA	NA	NA	NA	NA	NA	NA	NA	NA	NA	NA	NA	NA	NA	106	180	153	180	233	180	176	180	229	180	133	180	66	180	140	180	74	180	72	180	230	180	49	180	NA	NA	NA	NA	353	1450	0.195784803105935	EnhA2	Interior_Act1	49.25	High GC	SINE	lncRNA
CATACCTTTCTCTTGTAC	HaloSON IntronTRIP	SON_A1	chr6	132954773	+	NA	NA	NA	NA	0	463	0	463	NA	NA	NA	NA	5	463	0	463	NA	NA	NA	NA	0	463	0	463	NA	NA	NA	NA	NA	NA	NA	NA	NA	NA	NA	NA	NA	NA	NA	NA	NA	NA	NA	NA	NA	NA	NA	NA	0	463	16	463	0	463	0	463	0	463	0	463	0	463	0	463	0	463	23	463	0	463	18	463	NA	NA	NA	NA	516	152637	0.00336917983976807	Quies	Lamina	37.76	Average GC	NA	lncRNA
CATACGAAGGCGTTCTTA	HaloSON IntronTRIP	SON_A1	chr17	43961408	-	NA	NA	NA	NA	0	61	0	61	NA	NA	NA	NA	0	61	0	61	NA	NA	NA	NA	0	61	0	61	NA	NA	NA	NA	NA	NA	NA	NA	NA	NA	NA	NA	NA	NA	NA	NA	NA	NA	NA	NA	NA	NA	NA	NA	0	61	0	61	0	61	0	61	0	61	0	61	0	61	0	61	0	61	0	61	0	61	0	61	NA	NA	NA	NA	NA	NA	NA	ReprPC	Speckle	49.05	High GC	NA	NA
CATACGCATAAGCTTGGC	HaloSON IntronTRIP	SON_A1	chr6	135325454	-	NA	NA	NA	NA	248	129	72	129	NA	NA	NA	NA	558	129	401	129	NA	NA	NA	NA	621	129	367	129	NA	NA	NA	NA	NA	NA	NA	NA	NA	NA	NA	NA	NA	NA	NA	NA	NA	NA	NA	NA	NA	NA	NA	NA	298	129	315	129	922	129	657	129	967	129	308	129	147	129	270	129	486	129	287	129	1009	129	326	129	NM_001134831.2	NA	NM_001134831.2.5	NM_001134831.2	172286	41923	0.804289268891597	EnhA1	Interior_Act3	42.56	Average GC	NA	MANE_mRNA
CATACGGCCTGTTTGGTT	HaloSON IntronTRIP	SON_A1	chr13	77674637	-	NA	NA	NA	NA	0	56	0	56	NA	NA	NA	NA	0	56	12	56	NA	NA	NA	NA	30	56	19	56	NA	NA	NA	NA	NA	NA	NA	NA	NA	NA	NA	NA	NA	NA	NA	NA	NA	NA	NA	NA	NA	NA	NA	NA	0	56	0	56	0	56	0	56	0	56	21	56	0	56	0	56	16	56	17	56	0	56	16	56	NA	NA	NA	NA	NA	NA	NA	Quies	Lamina	37.46	Average GC	NA	NA
CATACGTCTCAGAGGCCA	HaloSON IntronTRIP	SON_A1	chr7	21948725	-	NA	NA	NA	NA	0	149	10	149	NA	NA	NA	NA	8	149	0	149	NA	NA	NA	NA	0	149	0	149	NA	NA	NA	NA	NA	NA	NA	NA	NA	NA	NA	NA	NA	NA	NA	NA	NA	NA	NA	NA	NA	NA	NA	NA	14	149	0	149	0	149	0	149	0	149	0	149	0	149	34	149	26	149	4	149	31	149	0	149	NA	NA	NA	NA	NA	NA	NA	ReprPCWk	Near_Lm1	40.86	Average GC	NA	NA
CATACGTTTCCGTGGTTA	HaloSON IntronTRIP	SON_A1	chr2	58665978	-	NA	NA	NA	NA	0	187	19	187	NA	NA	NA	NA	0	187	14	187	NA	NA	NA	NA	0	187	0	187	NA	NA	NA	NA	NA	NA	NA	NA	NA	NA	NA	NA	NA	NA	NA	NA	NA	NA	NA	NA	NA	NA	NA	NA	0	187	0	187	18	187	0	187	0	187	0	187	0	187	0	187	25	187	0	187	22	187	15	187	NA	NA	NA	NA	NA	NA	NA	EnhA2	Near_Lm2	32.07	Low GC	NA	NA
CATACTCAACTGTTGTTT	HaloSON IntronTRIP	SON_A1	chr6	42569905	+	NA	NA	NA	NA	31	84	0	84	NA	NA	NA	NA	127	84	114	84	NA	NA	NA	NA	129	84	120	84	NA	NA	NA	NA	NA	NA	NA	NA	NA	NA	NA	NA	NA	NA	NA	NA	NA	NA	NA	NA	NA	NA	NA	NA	0	84	6	84	27	84	12	84	0	84	32	84	21	84	0	84	25	84	9	84	85	84	0	84	NM_001363705.2	NA	NM_001363705.2.1	NM_001363705.2	5877	123600	0.0453903009800969	EnhA2	Interior_Act1	33.67	Low GC	NA	MANE_mRNA
CATACTGCACCCGGTCCC	HaloSON IntronTRIP	SON_A1	chr2	38375974	+	NA	NA	NA	NA	0	11	0	11	NA	NA	NA	NA	14	11	0	11	NA	NA	NA	NA	0	11	0	11	NA	NA	NA	NA	NA	NA	NA	NA	NA	NA	NA	NA	NA	NA	NA	NA	NA	NA	NA	NA	NA	NA	NA	NA	0	11	0	11	0	11	0	11	0	11	0	11	0	11	0	11	0	11	0	11	0	11	0	11	NA	NA	NA	NA	NA	NA	NA	TssA	Interior_Act3	38.66	Average GC	NA	NA
CATAGAACACTGGGGACC	HaloSON IntronTRIP	SON_A1	chr10	89493	-	NA	NA	NA	NA	0	244	0	244	NA	NA	NA	NA	0	244	0	244	NA	NA	NA	NA	0	244	0	244	NA	NA	NA	NA	NA	NA	NA	NA	NA	NA	NA	NA	NA	NA	NA	NA	NA	NA	NA	NA	NA	NA	NA	NA	0	244	0	244	10	244	15	244	37	244	0	244	0	244	0	244	0	244	0	244	24	244	0	244	NA	NA	NA	NA	NA	NA	NA	Quies	Interior_Repr1	38.96	Average GC	NA	NA
CATAGAACTCCAGAATGC	HaloSON IntronTRIP	SON_A1	chr21	14677394	+	NA	NA	NA	NA	127	701	234	701	NA	NA	NA	NA	242	701	185	701	NA	NA	NA	NA	99	701	156	701	NA	NA	NA	NA	NA	NA	NA	NA	NA	NA	NA	NA	NA	NA	NA	NA	NA	NA	NA	NA	NA	NA	NA	NA	182	701	166	701	443	701	361	701	430	701	189	701	77	701	213	701	240	701	175	701	163	701	134	701	NA	NA	NA	NA	NA	NA	NA	EnhA1	Interior_Act3	40.46	Average GC	LINE	NA
CATAGACAACCATCTTTA	HaloSON IntronTRIP	SON_A1	chr18	74566423	+	NA	NA	NA	NA	38	94	45	94	NA	NA	NA	NA	47	94	92	94	NA	NA	NA	NA	41	94	49	94	NA	NA	NA	NA	NA	NA	NA	NA	NA	NA	NA	NA	NA	NA	NA	NA	NA	NA	NA	NA	NA	NA	NA	NA	22	94	0	94	0	94	10	94	53	94	1	94	11	94	0	94	69	94	19	94	137	94	34	94	NM_032649.6	NA	NM_032649.6.5	NM_032649.6	31924	20789	0.605619107241098	ReprPCWk	Near_Lm1	45.45	Average GC	NA	MANE_mRNA
CATAGACCACACAGCGCT	HaloSON IntronTRIP	SON_A1	chr19	30076440	+	NA	NA	NA	NA	0	63	0	63	NA	NA	NA	NA	0	63	0	63	NA	NA	NA	NA	0	63	0	63	NA	NA	NA	NA	NA	NA	NA	NA	NA	NA	NA	NA	NA	NA	NA	NA	NA	NA	NA	NA	NA	NA	NA	NA	0	63	0	63	0	63	0	63	0	63	0	63	0	63	0	63	0	63	0	63	0	63	0	63	NA	NA	NA	NA	NA	NA	NA	ReprPCWk	Interior_Act2	58.44	High GC	NA	NA
CATAGACGAATATAAACC	HaloSON IntronTRIP	SON_A1	chr6	112285967	-	NA	NA	NA	NA	0	11	0	11	NA	NA	NA	NA	0	11	0	11	NA	NA	NA	NA	0	11	0	11	NA	NA	NA	NA	NA	NA	NA	NA	NA	NA	NA	NA	NA	NA	NA	NA	NA	NA	NA	NA	NA	NA	NA	NA	0	11	0	11	0	11	0	11	0	11	0	11	0	11	0	11	0	11	0	11	0	11	0	11	NA	NA	NA	NA	NA	NA	NA	Quies	Near_Lm2	37.36	Average GC	NA	NA
CATAGACTGTACTATGTC	HaloSON IntronTRIP	SON_A1	chr6	51315489	-	NA	NA	NA	NA	0	297	0	297	NA	NA	NA	NA	0	297	0	297	NA	NA	NA	NA	0	297	0	297	NA	NA	NA	NA	NA	NA	NA	NA	NA	NA	NA	NA	NA	NA	NA	NA	NA	NA	NA	NA	NA	NA	NA	NA	0	297	0	297	0	297	0	297	0	297	0	297	0	297	0	297	0	297	0	297	0	297	0	297	NA	NA	NA	NA	NA	NA	NA	Quies	Near_Lm2	38.26	Average GC	NA	NA
CATAGAGCCTCACTTGTT	HaloSON IntronTRIP	SON_A1	chr3	143002051	-	NA	NA	NA	NA	0	66	0	66	NA	NA	NA	NA	7	66	11	66	NA	NA	NA	NA	0	66	0	66	NA	NA	NA	NA	NA	NA	NA	NA	NA	NA	NA	NA	NA	NA	NA	NA	NA	NA	NA	NA	NA	NA	NA	NA	0	66	0	66	0	66	0	66	0	66	0	66	0	66	0	66	0	66	0	66	0	66	0	66	NA	NA	NA	NA	NA	NA	NA	TssA	Interior_Act3	52.85	High GC	NA	NA
CATAGATCAGGGACAATC	HaloSON IntronTRIP	SON_A1	chr13	56992448	-	NA	NA	NA	NA	0	115	0	115	NA	NA	NA	NA	0	115	0	115	NA	NA	NA	NA	0	115	0	115	NA	NA	NA	NA	NA	NA	NA	NA	NA	NA	NA	NA	NA	NA	NA	NA	NA	NA	NA	NA	NA	NA	NA	NA	0	115	0	115	0	115	0	115	0	115	0	115	0	115	0	115	0	115	0	115	0	115	0	115	NA	NA	NA	NA	NA	NA	NA	Quies	Lamina	37.56	Average GC	NA	NA
CATAGCGGCTGGGTCTCC	HaloSON IntronTRIP	SON_A1	chr21	39482197	-	NA	NA	NA	NA	0	186	0	186	NA	NA	NA	NA	0	186	0	186	NA	NA	NA	NA	0	186	0	186	NA	NA	NA	NA	NA	NA	NA	NA	NA	NA	NA	NA	NA	NA	NA	NA	NA	NA	NA	NA	NA	NA	NA	NA	0	186	0	186	0	186	0	186	0	186	0	186	0	186	0	186	0	186	0	186	0	186	0	186	NA	NA	NA	NA	NA	NA	NA	Quies	Interior_Act2	33.07	Low GC	NA	NA
CATAGCGTTAGCGGGAGC	HaloSON IntronTRIP	SON_A1	chr16	84616152	-	NA	NA	NA	NA	286	40	84	40	NA	NA	NA	NA	1137	40	794	40	NA	NA	NA	NA	1628	40	807	40	NA	NA	NA	NA	NA	NA	NA	NA	NA	NA	NA	NA	NA	NA	NA	NA	NA	NA	NA	NA	NA	NA	NA	NA	147	40	63	40	1343	40	925	40	2088	40	843	40	44	40	117	40	1008	40	747	40	1818	40	1035	40	NM_021149.5	NA	NM_021149.5.2	NM_021149.5	1926	50557	0.0366975973172265	EnhWk	Interior_Act2	47.75	Average GC	SINE	MANE_mRNA
CATAGCTCCATGTCGAAG	HaloSON IntronTRIP	SON_A1	chr2	108725257	-	NA	NA	NA	NA	0	21	0	21	NA	NA	NA	NA	0	21	7	21	NA	NA	NA	NA	0	21	0	21	NA	NA	NA	NA	NA	NA	NA	NA	NA	NA	NA	NA	NA	NA	NA	NA	NA	NA	NA	NA	NA	NA	NA	NA	0	21	0	21	0	21	0	21	0	21	0	21	0	21	0	21	0	21	0	21	0	21	0	21	NA	NA	NA	NA	NA	NA	NA	TxWk	Interior_Act3	42.26	Average GC	NA	NA
CATAGGAAAACGACATCG	HaloSON IntronTRIP	SON_A1	chr2	71384548	+	NA	NA	NA	NA	55	43	15	43	NA	NA	NA	NA	44	43	58	43	NA	NA	NA	NA	28	43	34	43	NA	NA	NA	NA	NA	NA	NA	NA	NA	NA	NA	NA	NA	NA	NA	NA	NA	NA	NA	NA	NA	NA	NA	NA	16	43	18	43	155	43	70	43	180	43	20	43	48	43	0	43	44	43	9	43	179	43	8	43	NM_014497.5	NA	NM_014497.5.10	NM_014497.5	52767	50513	0.510912083656081	Tx	Interior_Act2	35.56	Average GC	NA	MANE_mRNA
CATAGGATAACGGGGGGA	HaloSON IntronTRIP	SON_A1	chr6	147279341	-	NA	NA	NA	NA	0	45	0	45	NA	NA	NA	NA	0	45	0	45	NA	NA	NA	NA	0	45	0	45	NA	NA	NA	NA	NA	NA	NA	NA	NA	NA	NA	NA	NA	NA	NA	NA	NA	NA	NA	NA	NA	NA	NA	NA	0	45	0	45	0	45	0	45	0	45	0	45	0	45	0	45	0	45	0	45	0	45	0	45	NA	NA	NA	NA	NA	NA	NA	TxWk	Interior_Act3	35.66	Average GC	NA	NA
CATAGGGTAACCTCTCAT	HaloSON IntronTRIP	SON_A1	chr18	8810935	-	NA	NA	NA	NA	0	131	0	131	NA	NA	NA	NA	0	131	0	131	NA	NA	NA	NA	0	131	0	131	NA	NA	NA	NA	NA	NA	NA	NA	NA	NA	NA	NA	NA	NA	NA	NA	NA	NA	NA	NA	NA	NA	NA	NA	0	131	0	131	0	131	0	131	0	131	0	131	0	131	0	131	6	131	0	131	0	131	0	131	NA	NA	NA	NA	NA	NA	NA	ReprPCWk	Interior_Act2	48.85	High GC	NA	NA
CATAGGTCTCACGTAGAG	HaloSON IntronTRIP	SON_A1	chr7	139106849	-	NA	NA	NA	NA	30	244	10	244	NA	NA	NA	NA	230	244	262	244	NA	NA	NA	NA	336	244	181	244	NA	NA	NA	NA	NA	NA	NA	NA	NA	NA	NA	NA	NA	NA	NA	NA	NA	NA	NA	NA	NA	NA	NA	NA	135	244	243	244	792	244	507	244	874	244	465	244	53	244	61	244	419	244	435	244	480	244	295	244	NM_020119.4	NA	NM_020119.4.12	NM_020119.4	2871	63335	0.0433646497296318	TssFlnk	Interior_Act3	36.36	Average GC	NA	MANE_mRNA
CATAGGTGATTTCGCACA	HaloSON IntronTRIP	SON_A1	chr9	111702736	-	NA	NA	NA	NA	0	63	0	63	NA	NA	NA	NA	0	63	0	63	NA	NA	NA	NA	0	63	0	63	NA	NA	NA	NA	NA	NA	NA	NA	NA	NA	NA	NA	NA	NA	NA	NA	NA	NA	NA	NA	NA	NA	NA	NA	0	63	0	63	0	63	0	63	0	63	0	63	0	63	0	63	0	63	0	63	0	63	0	63	NM_001378211.1	NA	NM_001378211.1.6	NM_001378211.1	92201	16566	0.847692774462843	Quies	Interior_Act3	39.26	Average GC	NA	MANE_mRNA
CATAGTACCATGCCGATT	HaloSON IntronTRIP	SON_A1	chr5	62301171	+	NA	NA	NA	NA	0	139	0	139	NA	NA	NA	NA	0	139	0	139	NA	NA	NA	NA	0	139	0	139	NA	NA	NA	NA	NA	NA	NA	NA	NA	NA	NA	NA	NA	NA	NA	NA	NA	NA	NA	NA	NA	NA	NA	NA	0	139	0	139	0	139	0	139	0	139	0	139	0	139	0	139	0	139	0	139	0	139	0	139	NA	NA	NA	NA	NA	NA	NA	Quies	Interior_Act3	38.56	Average GC	NA	NA
CATAGTCTCGACGAAGCG	HaloSON IntronTRIP	SON_A1	chr7	130649710	-	NA	NA	NA	NA	146	177	28	177	NA	NA	NA	NA	83	177	48	177	NA	NA	NA	NA	41	177	44	177	NA	NA	NA	NA	NA	NA	NA	NA	NA	NA	NA	NA	NA	NA	NA	NA	NA	NA	NA	NA	NA	NA	NA	NA	34	177	56	177	127	177	76	177	109	177	16	177	39	177	88	177	81	177	65	177	169	177	15	177	NM_012133.6	NA	NM_012133.6.19	NM_012133.6	19038	143473	0.117148992991244	Tx	Interior_Act2	40.46	Average GC	LTR	MANE_mRNA
CATAGTCTGCCAGGACGC	HaloSON IntronTRIP	SON_A1	chr10	110673064	-	NA	NA	NA	NA	8	78	0	78	NA	NA	NA	NA	0	78	10	78	NA	NA	NA	NA	0	78	0	78	NA	NA	NA	NA	NA	NA	NA	NA	NA	NA	NA	NA	NA	NA	NA	NA	NA	NA	NA	NA	NA	NA	NA	NA	0	78	0	78	0	78	21	78	0	78	0	78	0	78	0	78	0	78	0	78	0	78	0	78	NA	NA	NA	NA	NA	NA	NA	TxWk	Interior_Act3	42.66	Average GC	LINE	NA
CATAGTGTCAGGTAACAA	HaloSON IntronTRIP	SON_A1	chr3	182880454	-	NA	NA	NA	NA	0	25	0	25	NA	NA	NA	NA	24	25	5	25	NA	NA	NA	NA	0	25	0	25	NA	NA	NA	NA	NA	NA	NA	NA	NA	NA	NA	NA	NA	NA	NA	NA	NA	NA	NA	NA	NA	NA	NA	NA	0	25	0	25	0	25	0	25	0	25	0	25	0	25	0	25	0	25	0	25	38	25	0	25	NA	NA	NA	NA	NA	NA	NA	TxWk	Interior_Act3	27.47	Low GC	NA	NA
CATAGTGTGGTTTGTGCA	HaloSON IntronTRIP	SON_A1	chr11	44763064	-	NA	NA	NA	NA	0	219	0	219	NA	NA	NA	NA	0	219	7	219	NA	NA	NA	NA	0	219	0	219	NA	NA	NA	NA	NA	NA	NA	NA	NA	NA	NA	NA	NA	NA	NA	NA	NA	NA	NA	NA	NA	NA	NA	NA	0	219	0	219	22	219	0	219	0	219	0	219	0	219	24	219	0	219	2	219	0	219	0	219	NA	NA	NA	NA	NA	NA	NA	ReprPCWk	Interior_Act2	48.35	High GC	NA	NA
CATAGTTTTGCGGAATTC	HaloSON IntronTRIP	SON_A1	chr8	17974056	-	NA	NA	NA	NA	0	16	0	16	NA	NA	NA	NA	0	16	0	16	NA	NA	NA	NA	0	16	0	16	NA	NA	NA	NA	NA	NA	NA	NA	NA	NA	NA	NA	NA	NA	NA	NA	NA	NA	NA	NA	NA	NA	NA	NA	0	16	0	16	0	16	0	16	0	16	0	16	0	16	0	16	0	16	0	16	0	16	0	16	NA	NA	NA	NA	NA	NA	NA	Tx	Interior_Act3	37.76	Average GC	NA	NA
CATATACGGCTAACACTG	HaloSON IntronTRIP	SON_A1	chr17	11433105	+	NA	NA	NA	NA	0	70	0	70	NA	NA	NA	NA	0	70	0	70	NA	NA	NA	NA	0	70	0	70	NA	NA	NA	NA	NA	NA	NA	NA	NA	NA	NA	NA	NA	NA	NA	NA	NA	NA	NA	NA	NA	NA	NA	NA	0	70	0	70	0	70	0	70	0	70	0	70	0	70	0	70	0	70	0	70	0	70	0	70	NM_207386.4	NA	NM_207386.4.3	NM_207386.4	191893	130958	0.59437015837027	Quies	Interior_Repr2	40.06	Average GC	NA	MANE_mRNA
CATATAGCGTCTTCTGTC	HaloSON IntronTRIP	SON_A1	chr7	16596199	+	NA	NA	NA	NA	0	72	0	72	NA	NA	NA	NA	0	72	0	72	NA	NA	NA	NA	0	72	0	72	NA	NA	NA	NA	NA	NA	NA	NA	NA	NA	NA	NA	NA	NA	NA	NA	NA	NA	NA	NA	NA	NA	NA	NA	0	72	0	72	0	72	0	72	0	72	4	72	0	72	0	72	0	72	0	72	0	72	0	72	NA	NA	NA	NA	NA	NA	NA	TxWk	Interior_Act3	38.76	Average GC	NA	NA
CATATCAGACTATCCGTG	HaloSON IntronTRIP	SON_A1	chr1	171411266	-	NA	NA	NA	NA	0	204	0	204	NA	NA	NA	NA	0	204	0	204	NA	NA	NA	NA	0	204	0	204	NA	NA	NA	NA	NA	NA	NA	NA	NA	NA	NA	NA	NA	NA	NA	NA	NA	NA	NA	NA	NA	NA	NA	NA	0	204	0	204	0	204	0	204	0	204	0	204	0	204	0	204	0	204	0	204	0	204	0	204	NA	NA	NA	NA	NA	NA	NA	ReprPCWk	Near_Lm2	40.66	Average GC	NA	NA
CATATCGACTGACTAAGC	HaloSON IntronTRIP	SON_A1	chr20	50725523	-	NA	NA	NA	NA	0	466	0	466	NA	NA	NA	NA	0	466	6	466	NA	NA	NA	NA	15	466	1	466	NA	NA	NA	NA	NA	NA	NA	NA	NA	NA	NA	NA	NA	NA	NA	NA	NA	NA	NA	NA	NA	NA	NA	NA	0	466	0	466	65	466	33	466	0	466	0	466	0	466	0	466	22	466	0	466	0	466	28	466	NA	NA	NA	NA	NA	NA	NA	EnhA1	Interior_Act1	49.05	High GC	NA	NA
CATATCGCTAATCGAACA	HaloSON IntronTRIP	SON_A1	chr14	64365369	-	NA	NA	NA	NA	4	102	0	102	NA	NA	NA	NA	28	102	33	102	NA	NA	NA	NA	55	102	59	102	NA	NA	NA	NA	NA	NA	NA	NA	NA	NA	NA	NA	NA	NA	NA	NA	NA	NA	NA	NA	NA	NA	NA	NA	9	102	29	102	56	102	14	102	54	102	0	102	18	102	1	102	64	102	23	102	142	102	6	102	NA	NA	NA	NA	22617	23696	0.488351002958133	Quies	Interior_Act3	44.06	Average GC	LINE	lncRNA
CATATGAACGACACGGGT	HaloSON IntronTRIP	SON_A1	chr4	32101026	+	NA	NA	NA	NA	53	85	25	85	NA	NA	NA	NA	99	85	63	85	NA	NA	NA	NA	232	85	92	85	NA	NA	NA	NA	NA	NA	NA	NA	NA	NA	NA	NA	NA	NA	NA	NA	NA	NA	NA	NA	NA	NA	NA	NA	28	85	20	85	242	85	44	85	237	85	50	85	0	85	0	85	85	85	63	85	186	85	60	85	NA	NA	NA	NA	103650	127517	0.448377147257178	Quies	Near_Lm2	26.07	Low GC	NA	lncRNA
CATATGAGCTCATACGCC	HaloSON IntronTRIP	SON_A1	chr2	226807807	+	NA	NA	NA	NA	0	69	0	69	NA	NA	NA	NA	0	69	0	69	NA	NA	NA	NA	0	69	0	69	NA	NA	NA	NA	NA	NA	NA	NA	NA	NA	NA	NA	NA	NA	NA	NA	NA	NA	NA	NA	NA	NA	NA	NA	0	69	0	69	14	69	0	69	0	69	0	69	0	69	0	69	0	69	0	69	0	69	7	69	NA	NA	NA	NA	7661	5934	0.563515998528871	Quies	Near_Lm2	41.66	Average GC	NA	lncRNA
CATATGCAATTTCGAATC	HaloSON IntronTRIP	SON_A1	chr15	81752854	+	NA	NA	NA	NA	0	205	0	205	NA	NA	NA	NA	0	205	0	205	NA	NA	NA	NA	0	205	0	205	NA	NA	NA	NA	NA	NA	NA	NA	NA	NA	NA	NA	NA	NA	NA	NA	NA	NA	NA	NA	NA	NA	NA	NA	0	205	0	205	0	205	0	205	0	205	0	205	0	205	0	205	0	205	0	205	0	205	0	205	NA	NA	NA	NA	325406	2363	0.992790654393796	ReprPCWk	Interior_Repr1	42.56	Average GC	NA	lncRNA
CATATGCGAGGCTTCGCT	HaloSON IntronTRIP	SON_A1	chr10	15702776	-	NA	NA	NA	NA	0	186	0	186	NA	NA	NA	NA	0	186	0	186	NA	NA	NA	NA	0	186	5	186	NA	NA	NA	NA	NA	NA	NA	NA	NA	NA	NA	NA	NA	NA	NA	NA	NA	NA	NA	NA	NA	NA	NA	NA	0	186	0	186	0	186	10	186	52	186	0	186	0	186	0	186	0	186	0	186	0	186	0	186	NM_003638.3	NA	NM_003638.3.28	NM_003638.3	17146	188823	0.0832455369497352	Quies	Interior_Act3	39.16	Average GC	NA	MANE_mRNA
CATATGGGTCGGCCGAAA	HaloSON IntronTRIP	SON_A1	chr15	63312832	+	NA	NA	NA	NA	0	167	0	167	NA	NA	NA	NA	0	167	5	167	NA	NA	NA	NA	8	167	0	167	NA	NA	NA	NA	NA	NA	NA	NA	NA	NA	NA	NA	NA	NA	NA	NA	NA	NA	NA	NA	NA	NA	NA	NA	0	167	0	167	0	167	7	167	24	167	0	167	0	167	0	167	0	167	34	167	57	167	0	167	NA	NA	NA	NA	NA	NA	NA	Quies	Interior_Act1	36.26	Average GC	NA	NA
CATATTAACGAAAATCAA	HaloSON IntronTRIP	SON_A1	chr20	22078611	+	NA	NA	NA	NA	0	45	0	45	NA	NA	NA	NA	0	45	0	45	NA	NA	NA	NA	0	45	0	45	NA	NA	NA	NA	NA	NA	NA	NA	NA	NA	NA	NA	NA	NA	NA	NA	NA	NA	NA	NA	NA	NA	NA	NA	0	45	0	45	0	45	0	45	0	45	0	45	0	45	0	45	0	45	0	45	0	45	0	45	NA	NA	NA	NA	NA	NA	NA	Quies	Near_Lm2	37.16	Average GC	NA	NA
CATATTAGCTGTGAAAAC	HaloSON IntronTRIP	SON_A1	chr11	108152412	-	NA	NA	NA	NA	0	28	0	28	NA	NA	NA	NA	0	28	0	28	NA	NA	NA	NA	0	28	0	28	NA	NA	NA	NA	NA	NA	NA	NA	NA	NA	NA	NA	NA	NA	NA	NA	NA	NA	NA	NA	NA	NA	NA	NA	0	28	0	28	0	28	0	28	0	28	0	28	0	28	0	28	0	28	0	28	0	28	0	28	NA	NA	NA	NA	NA	NA	NA	TxWk	Interior_Act3	36.66	Average GC	NA	NA
CATATTCAAATGCGTGTT	HaloSON IntronTRIP	SON_A1	chr11	96620869	+	NA	NA	NA	NA	0	383	0	383	NA	NA	NA	NA	28	383	2	383	NA	NA	NA	NA	35	383	7	383	NA	NA	NA	NA	NA	NA	NA	NA	NA	NA	NA	NA	NA	NA	NA	NA	NA	NA	NA	NA	NA	NA	NA	NA	0	383	0	383	59	383	0	383	47	383	24	383	19	383	0	383	8	383	9	383	0	383	0	383	NA	NA	NA	NA	30552	364941	0.0772504190971774	EnhA2	Near_Lm2	32.77	Low GC	NA	lncRNA
CATATTCGGGACCGAGAG	HaloSON IntronTRIP	SON_A1	chr6	90409803	+	NA	NA	NA	NA	0	9	0	9	NA	NA	NA	NA	0	9	0	9	NA	NA	NA	NA	0	9	0	9	NA	NA	NA	NA	NA	NA	NA	NA	NA	NA	NA	NA	NA	NA	NA	NA	NA	NA	NA	NA	NA	NA	NA	NA	0	9	0	9	17	9	0	9	0	9	0	9	0	9	0	9	0	9	0	9	0	9	0	9	NA	NA	NA	NA	NA	NA	NA	TxWk	Interior_Act3	43.66	Average GC	NA	NA
CATCAACGTACATTTGTT	HaloSON IntronTRIP	SON_A1	chr1	214419327	-	NA	NA	NA	NA	0	199	0	199	NA	NA	NA	NA	0	199	0	199	NA	NA	NA	NA	0	199	0	199	NA	NA	NA	NA	NA	NA	NA	NA	NA	NA	NA	NA	NA	NA	NA	NA	NA	NA	NA	NA	NA	NA	NA	NA	0	199	0	199	0	199	0	199	0	199	0	199	0	199	0	199	0	199	0	199	0	199	0	199	NM_005401.5	NA	NM_005401.5.16	NM_005401.5	132275	70628	0.651912490204679	EnhWk	Near_Lm2	40.26	Average GC	NA	MANE_mRNA
CATCAATGTCCCCGGCCC	HaloSON IntronTRIP	SON_A1	chr12	110041364	-	NA	NA	NA	NA	253	453	48	453	NA	NA	NA	NA	1080	453	1283	453	NA	NA	NA	NA	1822	453	1481	453	NA	NA	NA	NA	NA	NA	NA	NA	NA	NA	NA	NA	NA	NA	NA	NA	NA	NA	NA	NA	NA	NA	NA	NA	284	453	342	453	2518	453	1685	453	4286	453	2293	453	131	453	135	453	2345	453	1517	453	5362	453	1992	453	NM_001389625.1	NM_001389625.1	NA	NA	7158	188	0.974407841001906	TxWk	Interior_Act1	43.16	Average GC	NA	MANE_mRNA
CATCACAATGGCTGCACG	HaloSON IntronTRIP	SON_A1	chr2	157264394	+	NA	NA	NA	NA	716	310	471	310	NA	NA	NA	NA	911	310	988	310	NA	NA	NA	NA	636	310	626	310	NA	NA	NA	NA	NA	NA	NA	NA	NA	NA	NA	NA	NA	NA	NA	NA	NA	NA	NA	NA	NA	NA	NA	NA	1161	310	2320	310	2805	310	3485	310	1828	310	2199	310	1783	310	2445	310	3344	310	2724	310	4932	310	2616	310	NM_014568.3	NA	NM_014568.3.1	NM_014568.3	6690	54097	0.110056426538569	TssA	Near_Lm2	34.37	Low GC	NA	MANE_mRNA
CATCACACGTCACCTATT	HaloSON IntronTRIP	SON_A1	chr2	100310043	-	NA	NA	NA	NA	0	57	0	57	NA	NA	NA	NA	19	57	7	57	NA	NA	NA	NA	0	57	14	57	NA	NA	NA	NA	NA	NA	NA	NA	NA	NA	NA	NA	NA	NA	NA	NA	NA	NA	NA	NA	NA	NA	NA	NA	0	57	0	57	0	57	0	57	0	57	0	57	0	57	0	57	0	57	0	57	0	57	0	57	NM_198461.4	NA	NM_198461.4.11	NM_198461.4	12458	38169	0.246074229166255	TxWk	Interior_Act2	44.06	Average GC	NA	MANE_mRNA
CATCACAGTTCGCCCTCA	HaloSON IntronTRIP	SON_A1	chr9	98584781	-	NA	NA	NA	NA	197	415	496	415	NA	NA	NA	NA	317	415	524	415	NA	NA	NA	NA	313	415	276	415	NA	NA	NA	NA	NA	NA	NA	NA	NA	NA	NA	NA	NA	NA	NA	NA	NA	NA	NA	NA	NA	NA	NA	NA	209	415	47	415	345	415	189	415	119	415	85	415	250	415	60	415	259	415	156	415	354	415	151	415	NM_005458.8	NA	NM_005458.8.18	NM_005458.8	124154	296673	0.295023845903424	EnhWk	Interior_Act2	42.96	Average GC	LINE	MANE_mRNA
CATCACGATAATCCCCAA	HaloSON IntronTRIP	SON_A1	chr4	26943431	-	NA	NA	NA	NA	0	63	0	63	NA	NA	NA	NA	0	63	0	63	NA	NA	NA	NA	0	63	0	63	NA	NA	NA	NA	NA	NA	NA	NA	NA	NA	NA	NA	NA	NA	NA	NA	NA	NA	NA	NA	NA	NA	NA	NA	0	63	0	63	0	63	0	63	0	63	0	63	0	63	0	63	0	63	0	63	0	63	0	63	NA	NA	NA	NA	NA	NA	NA	Quies	Interior_Act3	34.57	Low GC	LINE	NA
CATCACGGGGCCGTCAGA	HaloSON IntronTRIP	SON_A1	chr2	87527285	-	NA	NA	NA	NA	0	104	0	104	NA	NA	NA	NA	2	104	0	104	NA	NA	NA	NA	0	104	5	104	NA	NA	NA	NA	NA	NA	NA	NA	NA	NA	NA	NA	NA	NA	NA	NA	NA	NA	NA	NA	NA	NA	NA	NA	0	104	0	104	25	104	0	104	0	104	0	104	0	104	0	104	0	104	3	104	15	104	12	104	NA	NA	NA	NA	NA	NA	NA	TxWk	Interior_Repr1	48.55	High GC	NA	NA
CATCAGATGCCGCAACGG	HaloSON IntronTRIP	SON_A1	chr2	215899019	-	NA	NA	NA	NA	0	407	0	407	NA	NA	NA	NA	0	407	0	407	NA	NA	NA	NA	0	407	0	407	NA	NA	NA	NA	NA	NA	NA	NA	NA	NA	NA	NA	NA	NA	NA	NA	NA	NA	NA	NA	NA	NA	NA	NA	0	407	0	407	0	407	0	407	0	407	0	407	0	407	0	407	0	407	0	407	0	407	0	407	NA	NA	NA	NA	NA	NA	NA	Quies	Interior_Act3	42.66	Average GC	NA	NA
CATCAGTCAGACTCTACG	HaloSON IntronTRIP	SON_A1	chr9	14212265	+	NA	NA	NA	NA	0	157	0	157	NA	NA	NA	NA	0	157	0	157	NA	NA	NA	NA	0	157	0	157	NA	NA	NA	NA	NA	NA	NA	NA	NA	NA	NA	NA	NA	NA	NA	NA	NA	NA	NA	NA	NA	NA	NA	NA	0	157	0	157	0	157	0	157	0	157	0	157	0	157	0	157	0	157	0	157	0	157	0	157	NA	NA	NA	NA	NA	NA	NA	Quies	Near_Lm1	30.47	Low GC	NA	NA
CATCATCAAGGGATTGAC	HaloSON IntronTRIP	SON_A1	chr3	85508701	+	NA	NA	NA	NA	286	270	257	270	NA	NA	NA	NA	349	270	269	270	NA	NA	NA	NA	169	270	113	270	NA	NA	NA	NA	NA	NA	NA	NA	NA	NA	NA	NA	NA	NA	NA	NA	NA	NA	NA	NA	NA	NA	NA	NA	66	270	86	270	354	270	156	270	78	270	5	270	49	270	126	270	144	270	34	270	185	270	72	270	NM_001167675.2	NA	NM_001167675.2.1	NM_001167675.2	549713	565728	0.492821224968421	EnhA2	Near_Lm2	35.26	Average GC	NA	MANE_mRNA
CATCATCACAGATTGAAG	HaloSON IntronTRIP	SON_A1	chr17	59756709	-	NA	NA	NA	NA	0	404	0	404	NA	NA	NA	NA	0	404	0	404	NA	NA	NA	NA	0	404	6	404	NA	NA	NA	NA	NA	NA	NA	NA	NA	NA	NA	NA	NA	NA	NA	NA	NA	NA	NA	NA	NA	NA	NA	NA	0	404	0	404	23	404	0	404	0	404	0	404	0	404	44	404	10	404	9	404	0	404	0	404	NA	NA	NA	NA	NA	NA	NA	TxWk	Interior_Act1	33.77	Low GC	NA	NA
CATCATGCGAGCGCAACG	HaloSON IntronTRIP	SON_A1	chr7	35860594	-	NA	NA	NA	NA	0	51	0	51	NA	NA	NA	NA	0	51	0	51	NA	NA	NA	NA	0	51	0	51	NA	NA	NA	NA	NA	NA	NA	NA	NA	NA	NA	NA	NA	NA	NA	NA	NA	NA	NA	NA	NA	NA	NA	NA	0	51	0	51	0	51	0	51	0	51	0	51	0	51	0	51	0	51	0	51	0	51	0	51	NA	NA	NA	NA	NA	NA	NA	TxWk	Interior_Act3	32.37	Low GC	LINE	NA
CATCCAAGAAGGGTCTCA	HaloSON IntronTRIP	SON_A1	chr7	106602539	-	NA	NA	NA	NA	0	697	0	697	NA	NA	NA	NA	0	697	33	697	NA	NA	NA	NA	0	697	0	697	NA	NA	NA	NA	NA	NA	NA	NA	NA	NA	NA	NA	NA	NA	NA	NA	NA	NA	NA	NA	NA	NA	NA	NA	4	697	32	697	15	697	5	697	0	697	0	697	0	697	0	697	31	697	28	697	89	697	0	697	NA	NA	NA	NA	167668	230288	0.421322960327272	EnhWk	Interior_Act3	44.76	Average GC	NA	lncRNA
CATCCACATCAATAGGTT	HaloSON IntronTRIP	SON_A1	chr1	178833079	-	NA	NA	NA	NA	0	105	0	105	NA	NA	NA	NA	0	105	0	105	NA	NA	NA	NA	0	105	0	105	NA	NA	NA	NA	NA	NA	NA	NA	NA	NA	NA	NA	NA	NA	NA	NA	NA	NA	NA	NA	NA	NA	NA	NA	0	105	0	105	0	105	0	105	0	105	0	105	0	105	0	105	0	105	0	105	0	105	0	105	NA	NA	NA	NA	NA	NA	NA	Quies	Near_Lm2	27.27	Low GC	NA	NA
CATCCACCAAGGTCGAGT	HaloSON IntronTRIP	SON_A1	chr15	27393549	-	NA	NA	NA	NA	0	171	0	171	NA	NA	NA	NA	6	171	0	171	NA	NA	NA	NA	0	171	0	171	NA	NA	NA	NA	NA	NA	NA	NA	NA	NA	NA	NA	NA	NA	NA	NA	NA	NA	NA	NA	NA	NA	NA	NA	0	171	0	171	0	171	0	171	0	171	0	171	0	171	0	171	0	171	6	171	0	171	0	171	NA	NA	NA	NA	NA	NA	NA	Quies	Interior_Repr2	41.76	Average GC	LINE	NA
CATCCACCGTCCCCCCCT	HaloSON IntronTRIP	SON_A1	chr6	147313808	+	NA	NA	NA	NA	128	164	24	164	NA	NA	NA	NA	462	164	369	164	NA	NA	NA	NA	537	164	294	164	NA	NA	NA	NA	NA	NA	NA	NA	NA	NA	NA	NA	NA	NA	NA	NA	NA	NA	NA	NA	NA	NA	NA	NA	81	164	15	164	78	164	164	164	148	164	145	164	35	164	47	164	131	164	141	164	180	164	93	164	NM_001127715.4	NA	NM_001127715.4.11	NM_001127715.4	109392	76665	0.587948854383334	TxWk	Interior_Act3	30.07	Low GC	NA	MANE_mRNA
CATCCACGGCTGCGAACC	HaloSON IntronTRIP	SON_A1	chr2	113449278	-	NA	NA	NA	NA	0	117	0	117	NA	NA	NA	NA	0	117	0	117	NA	NA	NA	NA	0	117	0	117	NA	NA	NA	NA	NA	NA	NA	NA	NA	NA	NA	NA	NA	NA	NA	NA	NA	NA	NA	NA	NA	NA	NA	NA	0	117	0	117	0	117	0	117	0	117	0	117	0	117	0	117	0	117	0	117	0	117	0	117	NA	NA	NA	NA	NA	NA	NA	TxWk	Near_Lm1	38.66	Average GC	DNA	NA
CATCCATGATTGAAATCT	HaloSON IntronTRIP	SON_A1	chr14	54762425	-	NA	NA	NA	NA	0	78	0	78	NA	NA	NA	NA	0	78	1	78	NA	NA	NA	NA	0	78	0	78	NA	NA	NA	NA	NA	NA	NA	NA	NA	NA	NA	NA	NA	NA	NA	NA	NA	NA	NA	NA	NA	NA	NA	NA	0	78	0	78	0	78	0	78	0	78	0	78	21	78	0	78	0	78	4	78	0	78	4	78	NA	NA	NA	NA	NA	NA	NA	EnhG2	Interior_Act3	46.55	Average GC	NA	NA
CATCCCATACGGAGCCAA	HaloSON IntronTRIP	SON_A1	chr12	98327127	-	NA	NA	NA	NA	0	100	0	100	NA	NA	NA	NA	0	100	0	100	NA	NA	NA	NA	0	100	0	100	NA	NA	NA	NA	NA	NA	NA	NA	NA	NA	NA	NA	NA	NA	NA	NA	NA	NA	NA	NA	NA	NA	NA	NA	0	100	0	100	0	100	0	100	0	100	0	100	0	100	0	100	0	100	0	100	0	100	0	100	NA	NA	NA	NA	NA	NA	NA	Quies	Near_Lm2	45.05	Average GC	NA	NA
CATCCCCGAACGCCGGAG	HaloSON IntronTRIP	SON_A1	chr2	58644808	+	NA	NA	NA	NA	0	12	0	12	NA	NA	NA	NA	0	12	6	12	NA	NA	NA	NA	0	12	0	12	NA	NA	NA	NA	NA	NA	NA	NA	NA	NA	NA	NA	NA	NA	NA	NA	NA	NA	NA	NA	NA	NA	NA	NA	0	12	0	12	0	12	0	12	0	12	0	12	0	12	0	12	0	12	0	12	0	12	20	12	NA	NA	NA	NA	217070	418958	0.34129000610036	Quies	Near_Lm2	38.16	Average GC	NA	lncRNA
CATCCCGGACACGAGCAA	HaloSON IntronTRIP	SON_A1	chr18	55678200	+	NA	NA	NA	NA	0	248	0	248	NA	NA	NA	NA	15	248	0	248	NA	NA	NA	NA	21	248	0	248	NA	NA	NA	NA	NA	NA	NA	NA	NA	NA	NA	NA	NA	NA	NA	NA	NA	NA	NA	NA	NA	NA	NA	NA	0	248	0	248	22	248	0	248	0	248	0	248	0	248	0	248	0	248	0	248	0	248	0	248	NA	NA	NA	NA	88296	160984	0.354204107830552	Quies	Interior_Act3	39.36	Average GC	NA	lncRNA
CATCCCGTTGGGCGTGAG	HaloSON IntronTRIP	SON_A1	chr6	117683905	+	NA	NA	NA	NA	443	436	681	436	NA	NA	NA	NA	454	436	768	436	NA	NA	NA	NA	288	436	541	436	NA	NA	NA	NA	NA	NA	NA	NA	NA	NA	NA	NA	NA	NA	NA	NA	NA	NA	NA	NA	NA	NA	NA	NA	263	436	404	436	655	436	410	436	459	436	226	436	340	436	283	436	711	436	388	436	1169	436	426	436	NM_138459.5	NA	NM_138459.5.1	NM_138459.5	8437	26822	0.239286423324541	TxWk	Near_Lm2	32.97	Low GC	NA	MANE_mRNA
CATCCGAGGACCACATTC	HaloSON IntronTRIP	SON_A1	chr2	127793696	-	NA	NA	NA	NA	0	54	0	54	NA	NA	NA	NA	0	54	0	54	NA	NA	NA	NA	0	54	0	54	NA	NA	NA	NA	NA	NA	NA	NA	NA	NA	NA	NA	NA	NA	NA	NA	NA	NA	NA	NA	NA	NA	NA	NA	0	54	0	54	0	54	0	54	0	54	0	54	0	54	0	54	0	54	0	54	0	54	0	54	NM_018383.5	NA	NM_018383.5.21	NM_018383.5	17475	92670	0.158654500885197	TxWk	Interior_Act2	49.25	High GC	NA	MANE_mRNA
CATCCTCCATATTGCTAA	HaloSON IntronTRIP	SON_A1	chr3	6593471	-	NA	NA	NA	NA	0	341	0	341	NA	NA	NA	NA	2	341	13	341	NA	NA	NA	NA	0	341	0	341	NA	NA	NA	NA	NA	NA	NA	NA	NA	NA	NA	NA	NA	NA	NA	NA	NA	NA	NA	NA	NA	NA	NA	NA	0	341	0	341	0	341	24	341	0	341	0	341	0	341	0	341	0	341	0	341	0	341	0	341	NA	NA	NA	NA	NA	NA	NA	Quies	Near_Lm2	26.77	Low GC	NA	NA
CATCCTTTAAGCCGCTGA	HaloSON IntronTRIP	SON_A1	chrUn_KI270742v1	90800	+	NA	NA	NA	NA	30	51	0	51	NA	NA	NA	NA	0	51	0	51	NA	NA	NA	NA	17	51	0	51	NA	NA	NA	NA	NA	NA	NA	NA	NA	NA	NA	NA	NA	NA	NA	NA	NA	NA	NA	NA	NA	NA	NA	NA	0	51	0	51	0	51	0	51	0	51	4	51	0	51	0	51	0	51	0	51	0	51	0	51	NA	NA	NA	NA	NA	NA	NA	NA	NA	38.36	Average GC	NA	NA
CATCGACACGTCCGCTCC	HaloSON IntronTRIP	SON_A1	chr1	21962698	+	NA	NA	NA	NA	0	134	0	134	NA	NA	NA	NA	0	134	0	134	NA	NA	NA	NA	0	134	0	134	NA	NA	NA	NA	NA	NA	NA	NA	NA	NA	NA	NA	NA	NA	NA	NA	NA	NA	NA	NA	NA	NA	NA	NA	0	134	0	134	0	134	0	134	0	134	0	134	0	134	0	134	0	134	0	134	0	134	0	134	NA	NA	NA	NA	NA	NA	NA	TxWk	Speckle	42.46	Average GC	NA	NA
CATCGACGAGTCACAATT	HaloSON IntronTRIP	SON_A1	chr1	208164603	-	NA	NA	NA	NA	8	396	0	396	NA	NA	NA	NA	0	396	0	396	NA	NA	NA	NA	0	396	0	396	NA	NA	NA	NA	NA	NA	NA	NA	NA	NA	NA	NA	NA	NA	NA	NA	NA	NA	NA	NA	NA	NA	NA	NA	0	396	0	396	31	396	0	396	19	396	0	396	0	396	0	396	0	396	0	396	18	396	0	396	NM_025179.4	NA	NM_025179.4.29	NM_025179.4	79781	142362	0.359142534313483	EnhWk	Interior_Act3	52.55	High GC	NA	MANE_mRNA
CATCGCACAGATTTGCGA	HaloSON IntronTRIP	SON_A1	chrX	31393083	-	NA	NA	NA	NA	0	41	0	41	NA	NA	NA	NA	9	41	11	41	NA	NA	NA	NA	0	41	11	41	NA	NA	NA	NA	NA	NA	NA	NA	NA	NA	NA	NA	NA	NA	NA	NA	NA	NA	NA	NA	NA	NA	NA	NA	0	41	20	41	48	41	0	41	0	41	0	41	0	41	0	41	1	41	0	41	0	41	0	41	NM_004006.3	NA	NM_004006.3.19	NM_004006.3	1818466	273862	0.869111343919309	Quies	Near_Lm1	39.66	Average GC	NA	MANE_mRNA
CATCGCCGGTCGGGCCAT	HaloSON IntronTRIP	SON_A1	chr18	25632337	+	NA	NA	NA	NA	0	23	0	23	NA	NA	NA	NA	0	23	0	23	NA	NA	NA	NA	0	23	0	23	NA	NA	NA	NA	NA	NA	NA	NA	NA	NA	NA	NA	NA	NA	NA	NA	NA	NA	NA	NA	NA	NA	NA	NA	0	23	0	23	0	23	0	23	0	23	0	23	0	23	0	23	0	23	0	23	0	23	0	23	NA	NA	NA	NA	NA	NA	NA	Quies	Lamina_Like	37.96	Average GC	LINE	NA
CATCGCGCCCACGGCTAT	HaloSON IntronTRIP	SON_A1	chr6	45507098	+	NA	NA	NA	NA	0	74	0	74	NA	NA	NA	NA	0	74	7	74	NA	NA	NA	NA	0	74	0	74	NA	NA	NA	NA	NA	NA	NA	NA	NA	NA	NA	NA	NA	NA	NA	NA	NA	NA	NA	NA	NA	NA	NA	NA	0	74	0	74	0	74	14	74	0	74	0	74	0	74	0	74	0	74	0	74	0	74	0	74	NM_001024630.4	NA	NM_001024630.4.6	NM_001024630.4	178769	43984	0.802543624552756	Quies	Interior_Act3	41.56	Average GC	NA	MANE_mRNA
CATCGCGGCCCCGACCAG	HaloSON IntronTRIP	SON_A1	chr11	66319168	+	NA	NA	NA	NA	24	3	0	3	NA	NA	NA	NA	13	3	10	3	NA	NA	NA	NA	0	3	0	3	NA	NA	NA	NA	NA	NA	NA	NA	NA	NA	NA	NA	NA	NA	NA	NA	NA	NA	NA	NA	NA	NA	NA	NA	0	3	11	3	0	3	1	3	21	3	0	3	0	3	0	3	20	3	0	3	21	3	1	3	NA	NA	NA	NA	6315	69	0.989191729323308	TxWk	Speckle	52.05	High GC	LINE	lncRNA
CATCGCTCACAATTACCC	HaloSON IntronTRIP	SON_A1	chr3	46549435	+	NA	NA	NA	NA	10	101	0	101	NA	NA	NA	NA	15	101	18	101	NA	NA	NA	NA	0	101	8	101	NA	NA	NA	NA	NA	NA	NA	NA	NA	NA	NA	NA	NA	NA	NA	NA	NA	NA	NA	NA	NA	NA	NA	NA	47	101	32	101	122	101	27	101	0	101	29	101	4	101	30	101	53	101	51	101	87	101	24	101	NA	NA	NA	NA	NA	NA	NA	EnhA1	Interior_Act1	44.16	Average GC	NA	NA
CATCGGCGTAGGACGGGT	HaloSON IntronTRIP	SON_A1	chrX	108537156	+	NA	NA	NA	NA	0	294	0	294	NA	NA	NA	NA	35	294	38	294	NA	NA	NA	NA	45	294	14	294	NA	NA	NA	NA	NA	NA	NA	NA	NA	NA	NA	NA	NA	NA	NA	NA	NA	NA	NA	NA	NA	NA	NA	NA	19	294	12	294	152	294	38	294	0	294	59	294	27	294	18	294	20	294	17	294	76	294	7	294	NM_033380.3	NA	NM_033380.3.1	NM_033380.3	97319	160389	0.377632824747389	Quies	Near_Lm1	31.67	Low GC	NA	MANE_mRNA
CATCGGGAGACACAGCCC	HaloSON IntronTRIP	SON_A1	chr1	85257805	+	NA	NA	NA	NA	0	163	0	163	NA	NA	NA	NA	2	163	0	163	NA	NA	NA	NA	0	163	0	163	NA	NA	NA	NA	NA	NA	NA	NA	NA	NA	NA	NA	NA	NA	NA	NA	NA	NA	NA	NA	NA	NA	NA	NA	0	163	0	163	0	163	0	163	0	163	0	163	0	163	0	163	7	163	0	163	0	163	0	163	NA	NA	NA	NA	NA	NA	NA	TxWk	Near_Lm2	39.86	Average GC	NA	NA
CATCGGGTCTCGCCCTTA	HaloSON IntronTRIP	SON_A1	chr5	97095498	-	NA	NA	NA	NA	0	95	0	95	NA	NA	NA	NA	0	95	0	95	NA	NA	NA	NA	0	95	0	95	NA	NA	NA	NA	NA	NA	NA	NA	NA	NA	NA	NA	NA	NA	NA	NA	NA	NA	NA	NA	NA	NA	NA	NA	0	95	0	95	0	95	0	95	0	95	0	95	0	95	0	95	0	95	0	95	0	95	0	95	NM_153234.5	NA	NM_153234.5.1	NM_153234.5	47113	3632	0.928426445955267	TxWk	Interior_Act3	38.16	Average GC	NA	MANE_mRNA
CATCGGTACTCGGTGGAG	HaloSON IntronTRIP	SON_A1	chr5	71954091	-	NA	NA	NA	NA	0	189	0	189	NA	NA	NA	NA	0	189	0	189	NA	NA	NA	NA	0	189	0	189	NA	NA	NA	NA	NA	NA	NA	NA	NA	NA	NA	NA	NA	NA	NA	NA	NA	NA	NA	NA	NA	NA	NA	NA	0	189	0	189	0	189	0	189	0	189	0	189	0	189	0	189	0	189	0	189	0	189	0	189	NA	NA	NA	NA	NA	NA	NA	ReprPCWk	Interior_Act2	50.05	High GC	NA	NA
CATCGGTGCGCGCCGATC	HaloSON IntronTRIP	SON_A1	chr5	39121774	-	NA	NA	NA	NA	87	269	0	269	NA	NA	NA	NA	55	269	16	269	NA	NA	NA	NA	31	269	10	269	NA	NA	NA	NA	NA	NA	NA	NA	NA	NA	NA	NA	NA	NA	NA	NA	NA	NA	NA	NA	NA	NA	NA	NA	0	269	0	269	0	269	0	269	0	269	0	269	0	269	24	269	2	269	0	269	12	269	0	269	NM_001465.6	NA	NM_001465.6.5	NM_001465.6	97789	16523	0.855456994891175	Quies	Interior_Act3	35.36	Average GC	NA	MANE_mRNA
CATCGTCACTTATAGAGG	HaloSON IntronTRIP	SON_A1	chr2	32168166	-	NA	NA	NA	NA	0	32	0	32	NA	NA	NA	NA	0	32	0	32	NA	NA	NA	NA	0	32	0	32	NA	NA	NA	NA	NA	NA	NA	NA	NA	NA	NA	NA	NA	NA	NA	NA	NA	NA	NA	NA	NA	NA	NA	NA	0	32	0	32	0	32	0	32	0	32	0	32	0	32	0	32	0	32	0	32	0	32	0	32	NA	NA	NA	NA	NA	NA	NA	EnhA2	Interior_Act3	29.97	Low GC	NA	NA
CATCGTCTACGGTGCAAC	HaloSON IntronTRIP	SON_A1	chr17	76142165	-	NA	NA	NA	NA	181	12	191	12	NA	NA	NA	NA	149	12	65	12	NA	NA	NA	NA	36	12	47	12	NA	NA	NA	NA	NA	NA	NA	NA	NA	NA	NA	NA	NA	NA	NA	NA	NA	NA	NA	NA	NA	NA	NA	NA	52	12	90	12	139	12	132	12	0	12	94	12	71	12	217	12	68	12	60	12	64	12	29	12	NA	NA	NA	NA	NA	NA	NA	EnhWk	Speckle	53.55	High GC	NA	NA
CATCGTTCAAACCTTAAC	HaloSON IntronTRIP	SON_A1	chr17	75856541	-	NA	NA	NA	NA	10	46	0	46	NA	NA	NA	NA	1	46	10	46	NA	NA	NA	NA	27	46	0	46	NA	NA	NA	NA	NA	NA	NA	NA	NA	NA	NA	NA	NA	NA	NA	NA	NA	NA	NA	NA	NA	NA	NA	NA	0	46	0	46	62	46	25	46	0	46	14	46	26	46	40	46	6	46	4	46	37	46	13	46	NA	NA	NA	NA	NA	NA	NA	TssA	Speckle	49.45	High GC	NA	NA
CATCGTTCAGGCCGCAGC	HaloSON IntronTRIP	SON_A1	chr9	111901987	-	NA	NA	NA	NA	0	162	0	162	NA	NA	NA	NA	11	162	0	162	NA	NA	NA	NA	0	162	0	162	NA	NA	NA	NA	NA	NA	NA	NA	NA	NA	NA	NA	NA	NA	NA	NA	NA	NA	NA	NA	NA	NA	NA	NA	0	162	0	162	0	162	0	162	0	162	0	162	0	162	0	162	0	162	0	162	0	162	0	162	NA	NA	NA	NA	NA	NA	NA	EnhA1	Interior_Act3	39.06	Average GC	NA	NA
CATCTAAAAGAGCACTTT	HaloSON IntronTRIP	SON_A1	chr2	130288026	+	NA	NA	NA	NA	0	59	0	59	NA	NA	NA	NA	0	59	0	59	NA	NA	NA	NA	0	59	0	59	NA	NA	NA	NA	NA	NA	NA	NA	NA	NA	NA	NA	NA	NA	NA	NA	NA	NA	NA	NA	NA	NA	NA	NA	0	59	0	59	0	59	0	59	0	59	0	59	0	59	0	59	0	59	0	59	0	59	0	59	NA	NA	NA	NA	NA	NA	NA	EnhBiv	Interior_Repr1	57.14	High GC	NA	NA
CATCTACATCCGGAGTGT	HaloSON IntronTRIP	SON_A1	chr1	157278260	+	NA	NA	NA	NA	80	43	76	43	NA	NA	NA	NA	58	43	71	43	NA	NA	NA	NA	82	43	46	43	NA	NA	NA	NA	NA	NA	NA	NA	NA	NA	NA	NA	NA	NA	NA	NA	NA	NA	NA	NA	NA	NA	NA	NA	110	43	87	43	108	43	127	43	20	43	31	43	121	43	93	43	153	43	74	43	136	43	47	43	NA	NA	NA	NA	4500	5708	0.440830721003135	EnhWk	Interior_Act3	47.65	Average GC	NA	lncRNA
CATCTAGAACTAGGCCTG	HaloSON IntronTRIP	SON_A1	chr1	67500320	-	NA	NA	NA	NA	0	556	0	556	NA	NA	NA	NA	9	556	0	556	NA	NA	NA	NA	17	556	0	556	NA	NA	NA	NA	NA	NA	NA	NA	NA	NA	NA	NA	NA	NA	NA	NA	NA	NA	NA	NA	NA	NA	NA	NA	0	556	0	556	27	556	11	556	0	556	0	556	0	556	0	556	0	556	0	556	0	556	0	556	NA	NA	NA	NA	NA	NA	NA	TxWk	Interior_Act3	46.75	Average GC	NA	NA
CATCTCATTGACCTTTGT	HaloSON IntronTRIP	SON_A1	chr19	7429854	+	NA	NA	NA	NA	83	49	37	49	NA	NA	NA	NA	132	49	71	49	NA	NA	NA	NA	55	49	76	49	NA	NA	NA	NA	NA	NA	NA	NA	NA	NA	NA	NA	NA	NA	NA	NA	NA	NA	NA	NA	NA	NA	NA	NA	0	49	10	49	84	49	17	49	32	49	0	49	0	49	35	49	24	49	11	49	23	49	11	49	NM_001367823.1	NA	NM_001367823.1.10	NM_001367823.1	80918	42624	0.654983730229396	TxWk	Speckle	47.95	High GC	NA	MANE_mRNA
CATCTCTGCAACTCCGCC	HaloSON IntronTRIP	SON_A1	chr3	179265355	+	NA	NA	NA	NA	35	64	134	64	NA	NA	NA	NA	24	64	40	64	NA	NA	NA	NA	0	64	19	64	NA	NA	NA	NA	NA	NA	NA	NA	NA	NA	NA	NA	NA	NA	NA	NA	NA	NA	NA	NA	NA	NA	NA	NA	75	64	36	64	107	64	30	64	0	64	0	64	39	64	0	64	55	64	7	64	28	64	6	64	NA	NA	NA	NA	NA	NA	NA	EnhWk	Interior_Act3	43.36	Average GC	NA	NA
CATCTGACTGAGTAGCCA	HaloSON IntronTRIP	SON_A1	chr9	86617949	-	NA	NA	NA	NA	0	82	0	82	NA	NA	NA	NA	0	82	0	82	NA	NA	NA	NA	0	82	0	82	NA	NA	NA	NA	NA	NA	NA	NA	NA	NA	NA	NA	NA	NA	NA	NA	NA	NA	NA	NA	NA	NA	NA	NA	0	82	0	82	0	82	0	82	0	82	0	82	0	82	0	82	0	82	0	82	0	82	0	82	NA	NA	NA	NA	NA	NA	NA	Quies	Interior_Repr2	43.66	Average GC	NA	NA
CATCTGCACATTCGGGCC	HaloSON IntronTRIP	SON_A1	chr17	75760460	-	NA	NA	NA	NA	192	38	99	38	NA	NA	NA	NA	214	38	108	38	NA	NA	NA	NA	26	38	118	38	NA	NA	NA	NA	NA	NA	NA	NA	NA	NA	NA	NA	NA	NA	NA	NA	NA	NA	NA	NA	NA	NA	NA	NA	84	38	152	38	99	38	128	38	203	38	76	38	126	38	207	38	175	38	89	38	156	38	101	38	NM_000154.2	NA	NM_000154.2.3	NM_000154.2	4732	2567	0.648307987395534	TxWk	Speckle	48.35	High GC	NA	MANE_mRNA
CATCTGCCACGCGCCGGG	HaloSON IntronTRIP	SON_A1	chr11	60124508	+	NA	NA	NA	NA	0	20	0	20	NA	NA	NA	NA	2	20	3	20	NA	NA	NA	NA	0	20	3	20	NA	NA	NA	NA	NA	NA	NA	NA	NA	NA	NA	NA	NA	NA	NA	NA	NA	NA	NA	NA	NA	NA	NA	NA	0	20	0	20	0	20	25	20	0	20	0	20	9	20	0	20	0	20	0	20	0	20	11	20	NA	NA	NA	NA	NA	NA	NA	EnhA2	Interior_Repr1	38.76	Average GC	LTR	NA
CATCTGGGGGAGAGCTGC	HaloSON IntronTRIP	SON_A1	chr11	30604032	+	NA	NA	NA	NA	0	70	0	70	NA	NA	NA	NA	0	70	0	70	NA	NA	NA	NA	0	70	0	70	NA	NA	NA	NA	NA	NA	NA	NA	NA	NA	NA	NA	NA	NA	NA	NA	NA	NA	NA	NA	NA	NA	NA	NA	0	70	0	70	0	70	0	70	0	70	0	70	0	70	0	70	0	70	0	70	0	70	0	70	NA	NA	NA	NA	19920	28551	0.410967382558643	Quies	Lamina	31.67	Low GC	NA	lncRNA
CATCTGGTAGGTGGGTAT	HaloSON IntronTRIP	SON_A1	chr18	22563110	+	NA	NA	NA	NA	0	24	0	24	NA	NA	NA	NA	0	24	0	24	NA	NA	NA	NA	0	24	0	24	NA	NA	NA	NA	NA	NA	NA	NA	NA	NA	NA	NA	NA	NA	NA	NA	NA	NA	NA	NA	NA	NA	NA	NA	0	24	0	24	0	24	0	24	0	24	0	24	0	24	0	24	0	24	0	24	0	24	0	24	NA	NA	NA	NA	NA	NA	NA	Quies	Interior_Repr2	39.56	Average GC	NA	NA
CATCTTAAATCTCGCTCC	HaloSON IntronTRIP	SON_A1	chr1	198156736	+	NA	NA	NA	NA	0	250	0	250	NA	NA	NA	NA	0	250	0	250	NA	NA	NA	NA	0	250	0	250	NA	NA	NA	NA	NA	NA	NA	NA	NA	NA	NA	NA	NA	NA	NA	NA	NA	NA	NA	NA	NA	NA	NA	NA	0	250	0	250	0	250	0	250	0	250	0	250	0	250	0	250	0	250	0	250	0	250	0	250	NA	NA	NA	NA	NA	NA	NA	TssFlnkU	Near_Lm2	59.94	High GC	NA	NA
CATCTTACGGAATGACTT	HaloSON IntronTRIP	SON_A1	chr12	89844378	+	NA	NA	NA	NA	0	551	0	551	NA	NA	NA	NA	0	551	8	551	NA	NA	NA	NA	0	551	12	551	NA	NA	NA	NA	NA	NA	NA	NA	NA	NA	NA	NA	NA	NA	NA	NA	NA	NA	NA	NA	NA	NA	NA	NA	0	551	0	551	0	551	0	551	0	551	0	551	0	551	0	551	6	551	0	551	0	551	0	551	NA	NA	NA	NA	132330	256385	0.340429363415356	Quies	Near_Lm2	39.46	Average GC	NA	lncRNA
CATCTTGCGCCGAACAGT	HaloSON IntronTRIP	SON_A1	chr3	20184539	+	NA	NA	NA	NA	0	303	0	303	NA	NA	NA	NA	0	303	0	303	NA	NA	NA	NA	0	303	10	303	NA	NA	NA	NA	NA	NA	NA	NA	NA	NA	NA	NA	NA	NA	NA	NA	NA	NA	NA	NA	NA	NA	NA	NA	0	303	0	303	15	303	13	303	0	303	16	303	0	303	0	303	0	303	0	303	0	303	0	303	NA	NA	NA	NA	10295	961428	0.0105945830241746	TssFlnk	Near_Lm2	30.77	Low GC	NA	lncRNA
CATCTTGGGGCCTTTTGA	HaloSON IntronTRIP	SON_A1	chr6	40285452	+	NA	NA	NA	NA	0	398	0	398	NA	NA	NA	NA	0	398	0	398	NA	NA	NA	NA	0	398	0	398	NA	NA	NA	NA	NA	NA	NA	NA	NA	NA	NA	NA	NA	NA	NA	NA	NA	NA	NA	NA	NA	NA	NA	NA	0	398	0	398	0	398	0	398	0	398	0	398	0	398	0	398	0	398	0	398	0	398	0	398	NA	NA	NA	NA	NA	NA	NA	ReprPC	Interior_Repr2	46.55	Average GC	LTR	NA
CATGAACTGTCATTCCAC	HaloSON IntronTRIP	SON_A1	chrX	15581438	-	NA	NA	NA	NA	0	35	0	35	NA	NA	NA	NA	0	35	0	35	NA	NA	NA	NA	0	35	0	35	NA	NA	NA	NA	NA	NA	NA	NA	NA	NA	NA	NA	NA	NA	NA	NA	NA	NA	NA	NA	NA	NA	NA	NA	0	35	0	35	0	35	0	35	0	35	0	35	0	35	0	35	0	35	0	35	0	35	0	35	NM_001371415.1	NA	NM_001371415.1.11	NM_001371415.1	19522	20406	0.48893007413344	Quies	Interior_Act3	37.96	Average GC	NA	MANE_mRNA
CATGAAGTTTAGTAGCCT	HaloSON IntronTRIP	SON_A1	chr1	148634185	+	NA	NA	NA	NA	0	427	0	427	NA	NA	NA	NA	0	427	0	427	NA	NA	NA	NA	0	427	0	427	NA	NA	NA	NA	NA	NA	NA	NA	NA	NA	NA	NA	NA	NA	NA	NA	NA	NA	NA	NA	NA	NA	NA	NA	0	427	0	427	0	427	0	427	0	427	0	427	0	427	0	427	0	427	0	427	0	427	0	427	NA	NA	NA	NA	NA	NA	NA	NA	Interior_Repr1	36.76	Average GC	NA	NA
CATGAATGCCGGAAACTT	HaloSON IntronTRIP	SON_A1	chr1	206201840	+	NA	NA	NA	NA	0	131	0	131	NA	NA	NA	NA	7	131	0	131	NA	NA	NA	NA	37	131	13	131	NA	NA	NA	NA	NA	NA	NA	NA	NA	NA	NA	NA	NA	NA	NA	NA	NA	NA	NA	NA	NA	NA	NA	NA	0	131	0	131	0	131	14	131	0	131	0	131	0	131	25	131	18	131	0	131	0	131	0	131	NA	NA	NA	NA	NA	NA	NA	TxWk	Interior_Repr1	42.16	Average GC	NA	NA
CATGAATTCAGGAGCCGA	HaloSON IntronTRIP	SON_A1	chr6	108425547	-	NA	NA	NA	NA	20	17	30	17	NA	NA	NA	NA	32	17	9	17	NA	NA	NA	NA	19	17	2	17	NA	NA	NA	NA	NA	NA	NA	NA	NA	NA	NA	NA	NA	NA	NA	NA	NA	NA	NA	NA	NA	NA	NA	NA	0	17	31	17	0	17	50	17	0	17	0	17	8	17	0	17	24	17	0	17	12	17	0	17	NA	NA	NA	NA	NA	NA	NA	Quies	Interior_Act2	35.16	Average GC	SINE	NA
CATGACAACTCTGGGGTC	HaloSON IntronTRIP	SON_A1	chr4	67572406	-	NA	NA	NA	NA	0	127	0	127	NA	NA	NA	NA	7	127	0	127	NA	NA	NA	NA	0	127	0	127	NA	NA	NA	NA	NA	NA	NA	NA	NA	NA	NA	NA	NA	NA	NA	NA	NA	NA	NA	NA	NA	NA	NA	NA	0	127	0	127	0	127	0	127	0	127	0	127	0	127	0	127	0	127	0	127	0	127	0	127	NA	NA	NA	NA	NA	NA	NA	EnhA2	Interior_Act3	39.16	Average GC	NA	NA
CATGACATATTCTACGCC	HaloSON IntronTRIP	SON_A1	chr2	24359260	-	NA	NA	NA	NA	74	65	15	65	NA	NA	NA	NA	141	65	49	65	NA	NA	NA	NA	43	65	43	65	NA	NA	NA	NA	NA	NA	NA	NA	NA	NA	NA	NA	NA	NA	NA	NA	NA	NA	NA	NA	NA	NA	NA	NA	100	65	223	65	177	65	93	65	119	65	174	65	118	65	131	65	94	65	114	65	130	65	173	65	NM_006277.3	NA	NM_006277.3.39	NM_006277.3	1276	156397	0.00809269817914291	TssFlnkD	Interior_Act3	36.76	Average GC	NA	MANE_mRNA
CATGACCCGACACTGAGG	HaloSON IntronTRIP	SON_A1	chr14	30600216	+	NA	NA	NA	NA	35	98	24	98	NA	NA	NA	NA	51	98	22	98	NA	NA	NA	NA	144	98	69	98	NA	NA	NA	NA	NA	NA	NA	NA	NA	NA	NA	NA	NA	NA	NA	NA	NA	NA	NA	NA	NA	NA	NA	NA	0	98	0	98	19	98	16	98	30	98	30	98	24	98	0	98	74	98	9	98	165	98	20	98	NM_017769.5	NA	NM_017769.5.8	NM_017769.5	41059	19848	0.674126126717783	TxWk	Near_Lm1	32.97	Low GC	NA	MANE_mRNA
CATGACTGCTGAGTAATT	HaloSON IntronTRIP	SON_A1	chr15	26064561	+	NA	NA	NA	NA	0	71	0	71	NA	NA	NA	NA	0	71	0	71	NA	NA	NA	NA	0	71	0	71	NA	NA	NA	NA	NA	NA	NA	NA	NA	NA	NA	NA	NA	NA	NA	NA	NA	NA	NA	NA	NA	NA	NA	NA	0	71	0	71	0	71	0	71	0	71	0	71	0	71	0	71	0	71	0	71	0	71	0	71	NA	NA	NA	NA	NA	NA	NA	Quies	Near_Lm1	37.36	Average GC	NA	NA
CATGAGCGCACGGCTCTA	HaloSON IntronTRIP	SON_A1	chr2	106085894	+	NA	NA	NA	NA	0	82	0	82	NA	NA	NA	NA	7	82	0	82	NA	NA	NA	NA	0	82	0	82	NA	NA	NA	NA	NA	NA	NA	NA	NA	NA	NA	NA	NA	NA	NA	NA	NA	NA	NA	NA	NA	NA	NA	NA	0	82	0	82	0	82	0	82	0	82	0	82	0	82	0	82	0	82	0	82	0	82	0	82	NA	NA	NA	NA	NA	NA	NA	ReprPCWk	Near_Lm1	43.66	Average GC	NA	NA
CATGAGGCACATCGTGGC	HaloSON IntronTRIP	SON_A1	chr5	37187690	-	NA	NA	NA	NA	2	58	0	58	NA	NA	NA	NA	0	58	0	58	NA	NA	NA	NA	0	58	2	58	NA	NA	NA	NA	NA	NA	NA	NA	NA	NA	NA	NA	NA	NA	NA	NA	NA	NA	NA	NA	NA	NA	NA	NA	0	58	0	58	0	58	0	58	0	58	6	58	0	58	0	58	0	58	0	58	0	58	0	58	NM_001384732.1	NA	NM_001384732.1.31	NM_001384732.1	61686	81456	0.43094270025569	ReprPCWk	Near_Lm1	31.07	Low GC	NA	MANE_mRNA
CATGAGGCTGAGATTTGA	HaloSON IntronTRIP	SON_A1	chr12	95324107	+	NA	NA	NA	NA	0	165	0	165	NA	NA	NA	NA	0	165	0	165	NA	NA	NA	NA	0	165	0	165	NA	NA	NA	NA	NA	NA	NA	NA	NA	NA	NA	NA	NA	NA	NA	NA	NA	NA	NA	NA	NA	NA	NA	NA	0	165	0	165	0	165	0	165	0	165	0	165	0	165	0	165	0	165	0	165	0	165	0	165	NA	NA	NA	NA	NA	NA	NA	ReprPCWk	Interior_Act3	38.16	Average GC	NA	NA
CATGATGGTGCCGGCCGA	HaloSON IntronTRIP	SON_A1	chr11	47199275	-	NA	NA	NA	NA	0	487	33	487	NA	NA	NA	NA	0	487	18	487	NA	NA	NA	NA	0	487	0	487	NA	NA	NA	NA	NA	NA	NA	NA	NA	NA	NA	NA	NA	NA	NA	NA	NA	NA	NA	NA	NA	NA	NA	NA	23	487	11	487	36	487	0	487	0	487	0	487	7	487	0	487	5	487	0	487	26	487	12	487	NA	NA	NA	NA	NA	NA	NA	ReprPCWk	Interior_Act1	50.35	High GC	NA	NA
CATGATTGCTGTTAGAGA	HaloSON IntronTRIP	SON_A1	chr15	60406427	-	NA	NA	NA	NA	0	289	0	289	NA	NA	NA	NA	0	289	0	289	NA	NA	NA	NA	0	289	11	289	NA	NA	NA	NA	NA	NA	NA	NA	NA	NA	NA	NA	NA	NA	NA	NA	NA	NA	NA	NA	NA	NA	NA	NA	0	289	0	289	18	289	0	289	0	289	0	289	0	289	0	289	18	289	12	289	0	289	12	289	NA	NA	NA	NA	NA	NA	NA	Quies	Interior_Act3	38.46	Average GC	NA	NA
CATGCACAACTGAATAGT	HaloSON IntronTRIP	SON_A1	chr5	84946733	+	NA	NA	NA	NA	0	138	0	138	NA	NA	NA	NA	0	138	0	138	NA	NA	NA	NA	0	138	0	138	NA	NA	NA	NA	NA	NA	NA	NA	NA	NA	NA	NA	NA	NA	NA	NA	NA	NA	NA	NA	NA	NA	NA	NA	0	138	0	138	0	138	0	138	0	138	0	138	0	138	0	138	0	138	0	138	0	138	7	138	NA	NA	NA	NA	NA	NA	NA	Quies	Lamina	37.36	Average GC	NA	NA
CATGCACACACAGTCGAC	HaloSON IntronTRIP	SON_A1	chr9	112097877	+	NA	NA	NA	NA	0	671	0	671	NA	NA	NA	NA	6	671	0	671	NA	NA	NA	NA	0	671	0	671	NA	NA	NA	NA	NA	NA	NA	NA	NA	NA	NA	NA	NA	NA	NA	NA	NA	NA	NA	NA	NA	NA	NA	NA	0	671	0	671	36	671	24	671	0	671	0	671	0	671	0	671	0	671	0	671	0	671	0	671	NA	NA	NA	NA	NA	NA	NA	EnhG1	Interior_Act3	48.85	High GC	NA	NA
CATGCAGATTACTTCACG	HaloSON IntronTRIP	SON_A1	chr2	80429225	-	NA	NA	NA	NA	0	121	0	121	NA	NA	NA	NA	0	121	0	121	NA	NA	NA	NA	0	121	0	121	NA	NA	NA	NA	NA	NA	NA	NA	NA	NA	NA	NA	NA	NA	NA	NA	NA	NA	NA	NA	NA	NA	NA	NA	0	121	0	121	0	121	0	121	0	121	0	121	0	121	0	121	0	121	0	121	0	121	0	121	NA	NA	NA	NA	NA	NA	NA	Quies	Near_Lm2	33.87	Low GC	DNA	NA
CATGCAGGGTACTCCTGC	HaloSON IntronTRIP	SON_A1	chr13	30245682	+	NA	NA	NA	NA	0	159	0	159	NA	NA	NA	NA	0	159	0	159	NA	NA	NA	NA	0	159	0	159	NA	NA	NA	NA	NA	NA	NA	NA	NA	NA	NA	NA	NA	NA	NA	NA	NA	NA	NA	NA	NA	NA	NA	NA	0	159	0	159	0	159	0	159	0	159	0	159	0	159	0	159	0	159	0	159	0	159	0	159	NA	NA	NA	NA	NA	NA	NA	Quies	Interior_Act3	39.06	Average GC	LINE	NA
CATGCATCGCGCCTTCAT	HaloSON IntronTRIP	SON_A1	chr11	35120951	-	NA	NA	NA	NA	0	247	0	247	NA	NA	NA	NA	0	247	3	247	NA	NA	NA	NA	0	247	0	247	NA	NA	NA	NA	NA	NA	NA	NA	NA	NA	NA	NA	NA	NA	NA	NA	NA	NA	NA	NA	NA	NA	NA	NA	0	247	0	247	0	247	0	247	0	247	0	247	0	247	0	247	0	247	0	247	0	247	0	247	NA	NA	NA	NA	NA	NA	NA	ReprPCWk	Interior_Act3	44.16	Average GC	NA	NA
CATGCATGCCATAATAGA	HaloSON IntronTRIP	SON_A1	chr9	71646009	+	NA	NA	NA	NA	0	176	0	176	NA	NA	NA	NA	1	176	0	176	NA	NA	NA	NA	0	176	0	176	NA	NA	NA	NA	NA	NA	NA	NA	NA	NA	NA	NA	NA	NA	NA	NA	NA	NA	NA	NA	NA	NA	NA	NA	0	176	0	176	0	176	0	176	0	176	0	176	0	176	0	176	0	176	0	176	0	176	0	176	NA	NA	NA	NA	NA	NA	NA	TxWk	Interior_Act3	45.05	Average GC	NA	NA
CATGCCACACGGTTACAT	HaloSON IntronTRIP	SON_A1	chr21	18720389	+	NA	NA	NA	NA	0	15	0	15	NA	NA	NA	NA	0	15	0	15	NA	NA	NA	NA	0	15	0	15	NA	NA	NA	NA	NA	NA	NA	NA	NA	NA	NA	NA	NA	NA	NA	NA	NA	NA	NA	NA	NA	NA	NA	NA	0	15	0	15	0	15	0	15	0	15	0	15	0	15	0	15	17	15	0	15	0	15	0	15	NA	NA	NA	NA	NA	NA	NA	TxWk	Near_Lm2	34.57	Low GC	NA	NA
CATGCCAGTCCTACGGCC	HaloSON IntronTRIP	SON_A1	chr12	28861541	-	NA	NA	NA	NA	0	49	0	49	NA	NA	NA	NA	0	49	0	49	NA	NA	NA	NA	0	49	0	49	NA	NA	NA	NA	NA	NA	NA	NA	NA	NA	NA	NA	NA	NA	NA	NA	NA	NA	NA	NA	NA	NA	NA	NA	0	49	0	49	0	49	0	49	0	49	0	49	0	49	0	49	0	49	0	49	0	49	0	49	NA	NA	NA	NA	NA	NA	NA	Quies	Near_Lm1	33.57	Low GC	LINE	NA
CATGCCCAAGCATTCCCC	HaloSON IntronTRIP	SON_A1	chrX	71556609	+	NA	NA	NA	NA	2347	234	1552	234	NA	NA	NA	NA	2493	234	1779	234	NA	NA	NA	NA	1918	234	1750	234	NA	NA	NA	NA	NA	NA	NA	NA	NA	NA	NA	NA	NA	NA	NA	NA	NA	NA	NA	NA	NA	NA	NA	NA	3878	234	4223	234	8076	234	6075	234	5875	234	3923	234	2145	234	3072	234	6148	234	3503	234	8651	234	3331	234	NM_181672.3	NA	NM_181672.3.8	NM_181672.3	23506	19283	0.549346794736965	Tx	Interior_Act1	37.16	Average GC	NA	MANE_mRNA
CATGCCCAGCGACGTACT	HaloSON IntronTRIP	SON_A1	chr5	161600535	-	NA	NA	NA	NA	0	84	0	84	NA	NA	NA	NA	0	84	0	84	NA	NA	NA	NA	0	84	0	84	NA	NA	NA	NA	NA	NA	NA	NA	NA	NA	NA	NA	NA	NA	NA	NA	NA	NA	NA	NA	NA	NA	NA	NA	0	84	0	84	0	84	0	84	0	84	0	84	0	84	0	84	0	84	0	84	0	84	0	84	NA	NA	NA	NA	NA	NA	NA	Quies	Lamina	41.86	Average GC	NA	NA
CATGCCGATTCAGTGTCA	HaloSON IntronTRIP	SON_A1	chr18	31120062	-	NA	NA	NA	NA	0	416	0	416	NA	NA	NA	NA	0	416	0	416	NA	NA	NA	NA	0	416	0	416	NA	NA	NA	NA	NA	NA	NA	NA	NA	NA	NA	NA	NA	NA	NA	NA	NA	NA	NA	NA	NA	NA	NA	NA	0	416	0	416	0	416	0	416	0	416	0	416	0	416	0	416	0	416	0	416	0	416	0	416	NA	NA	NA	NA	NA	NA	NA	Quies	Near_Lm2	35.96	Average GC	LINE	NA
CATGCCGGGTCAGACATC	HaloSON IntronTRIP	SON_A1	chr19	17281637	+	NA	NA	NA	NA	59	14	0	14	NA	NA	NA	NA	64	14	80	14	NA	NA	NA	NA	116	14	30	14	NA	NA	NA	NA	NA	NA	NA	NA	NA	NA	NA	NA	NA	NA	NA	NA	NA	NA	NA	NA	NA	NA	NA	NA	90	14	0	14	50	14	35	14	134	14	0	14	19	14	32	14	32	14	7	14	92	14	15	14	NA	NA	NA	NA	NA	NA	NA	TssFlnkD	Speckle	62.94	High GC	NA	NA
CATGCCTTGTCGCTACCT	HaloSON IntronTRIP	SON_A1	chr14	55108419	-	NA	NA	NA	NA	0	269	13	269	NA	NA	NA	NA	18	269	19	269	NA	NA	NA	NA	0	269	0	269	NA	NA	NA	NA	NA	NA	NA	NA	NA	NA	NA	NA	NA	NA	NA	NA	NA	NA	NA	NA	NA	NA	NA	NA	0	269	0	269	0	269	0	269	42	269	0	269	0	269	0	269	0	269	24	269	30	269	0	269	NA	NA	NA	NA	NA	NA	NA	EnhA1	Interior_Act3	55.44	High GC	NA	NA
CATGCGGTTCGGCTTGCA	HaloSON IntronTRIP	SON_A1	chr6	81233218	-	NA	NA	NA	NA	0	94	0	94	NA	NA	NA	NA	0	94	0	94	NA	NA	NA	NA	0	94	0	94	NA	NA	NA	NA	NA	NA	NA	NA	NA	NA	NA	NA	NA	NA	NA	NA	NA	NA	NA	NA	NA	NA	NA	NA	0	94	0	94	0	94	0	94	0	94	0	94	0	94	0	94	0	94	0	94	0	94	0	94	NA	NA	NA	NA	NA	NA	NA	Quies	Lamina	29.27	Low GC	NA	NA
CATGCGTCGAGATTCGAA	HaloSON IntronTRIP	SON_A1	chr6	106219237	-	NA	NA	NA	NA	352	302	287	302	NA	NA	NA	NA	259	302	225	302	NA	NA	NA	NA	230	302	192	302	NA	NA	NA	NA	NA	NA	NA	NA	NA	NA	NA	NA	NA	NA	NA	NA	NA	NA	NA	NA	NA	NA	NA	NA	52	302	57	302	142	302	124	302	174	302	11	302	28	302	66	302	42	302	39	302	168	302	12	302	NM_004849.4	NA	NM_004849.4.2	NM_004849.4	106523	34762	0.75395831121492	Quies	Interior_Act3	31.47	Low GC	NA	MANE_mRNA
CATGCGTTGTCCTCGACT	HaloSON IntronTRIP	SON_A1	chr7	121002462	+	NA	NA	NA	NA	772	131	1409	131	NA	NA	NA	NA	573	131	658	131	NA	NA	NA	NA	283	131	352	131	NA	NA	NA	NA	NA	NA	NA	NA	NA	NA	NA	NA	NA	NA	NA	NA	NA	NA	NA	NA	NA	NA	NA	NA	92	131	126	131	64	131	185	131	35	131	24	131	164	131	156	131	281	131	133	131	209	131	104	131	NM_024913.5	NA	NM_024913.5.2	NM_024913.5	13752	294980	0.0445434875555498	EnhG1	Near_Lm2	33.87	Low GC	NA	MANE_mRNA
CATGCTACCCTGAACCAA	HaloSON IntronTRIP	SON_A1	chr6	72421435	-	NA	NA	NA	NA	0	449	0	449	NA	NA	NA	NA	0	449	29	449	NA	NA	NA	NA	24	449	0	449	NA	NA	NA	NA	NA	NA	NA	NA	NA	NA	NA	NA	NA	NA	NA	NA	NA	NA	NA	NA	NA	NA	NA	NA	0	449	0	449	15	449	0	449	0	449	25	449	0	449	0	449	8	449	17	449	102	449	26	449	NA	NA	NA	NA	NA	NA	NA	TxWk	Near_Lm2	40.26	Average GC	LTR	NA
CATGCTGTTCGCAAGGAT	HaloSON IntronTRIP	SON_A1	chr2	112742737	-	NA	NA	NA	NA	0	136	0	136	NA	NA	NA	NA	157	136	179	136	NA	NA	NA	NA	274	136	173	136	NA	NA	NA	NA	NA	NA	NA	NA	NA	NA	NA	NA	NA	NA	NA	NA	NA	NA	NA	NA	NA	NA	NA	NA	16	136	0	136	315	136	212	136	427	136	340	136	0	136	40	136	320	136	163	136	475	136	120	136	NM_152515.5	NM_152515.5	NA	NA	21872	6389	0.773928735713527	TxWk	Interior_Act2	35.56	Average GC	NA	MANE_mRNA
CATGCTTAACTGGCGGCC	HaloSON IntronTRIP	SON_A1	chr22	11873947	+	NA	NA	NA	NA	0	55	0	55	NA	NA	NA	NA	0	55	0	55	NA	NA	NA	NA	0	55	0	55	NA	NA	NA	NA	NA	NA	NA	NA	NA	NA	NA	NA	NA	NA	NA	NA	NA	NA	NA	NA	NA	NA	NA	NA	0	55	0	55	0	55	0	55	0	55	0	55	0	55	0	55	0	55	0	55	0	55	0	55	NA	NA	NA	NA	46424	36411	0.560439427778113	NA	NA	43.46	Average GC	NA	lncRNA
CATGCTTTCCGGAGTCAG	HaloSON IntronTRIP	SON_A1	chr10	65987692	+	NA	NA	NA	NA	0	10	0	10	NA	NA	NA	NA	0	10	0	10	NA	NA	NA	NA	0	10	0	10	NA	NA	NA	NA	NA	NA	NA	NA	NA	NA	NA	NA	NA	NA	NA	NA	NA	NA	NA	NA	NA	NA	NA	NA	0	10	0	10	0	10	0	10	0	10	0	10	0	10	0	10	0	10	0	10	0	10	0	10	NA	NA	NA	NA	NA	NA	NA	Quies	Lamina	31.97	Low GC	LINE	NA
CATGGACCGTCGAGAGCC	HaloSON IntronTRIP	SON_A1	chr3	65489901	-	NA	NA	NA	NA	1502	300	1073	300	NA	NA	NA	NA	1296	300	935	300	NA	NA	NA	NA	588	300	595	300	NA	NA	NA	NA	NA	NA	NA	NA	NA	NA	NA	NA	NA	NA	NA	NA	NA	NA	NA	NA	NA	NA	NA	NA	2614	300	3980	300	4241	300	5109	300	2474	300	1895	300	2592	300	4877	300	4050	300	2925	300	4529	300	2653	300	NM_001033057.2	NA	NM_001033057.2.20	NM_001033057.2	549017	136376	0.801025105304548	Quies	Interior_Act3	39.96	Average GC	NA	MANE_mRNA
CATGGAGACGATTTACCT	HaloSON IntronTRIP	SON_A1	chr9	105310863	+	NA	NA	NA	NA	0	48	0	48	NA	NA	NA	NA	0	48	5	48	NA	NA	NA	NA	0	48	0	48	NA	NA	NA	NA	NA	NA	NA	NA	NA	NA	NA	NA	NA	NA	NA	NA	NA	NA	NA	NA	NA	NA	NA	NA	0	48	0	48	0	48	0	48	0	48	0	48	0	48	0	48	0	48	0	48	0	48	0	48	NM_080546.5	NA	NM_080546.5.3	NM_080546.5	66213	86483	0.433626290145125	Quies	Near_Lm2	30.77	Low GC	NA	MANE_mRNA
CATGGAGTTGTGCAGTCA	HaloSON IntronTRIP	SON_A1	chr5	68492638	+	NA	NA	NA	NA	0	412	0	412	NA	NA	NA	NA	0	412	0	412	NA	NA	NA	NA	0	412	0	412	NA	NA	NA	NA	NA	NA	NA	NA	NA	NA	NA	NA	NA	NA	NA	NA	NA	NA	NA	NA	NA	NA	NA	NA	0	412	0	412	0	412	0	412	0	412	0	412	0	412	0	412	0	412	0	412	0	412	0	412	NA	NA	NA	NA	NA	NA	NA	Quies	Interior_Act3	33.97	Low GC	NA	NA
CATGGATATGATAGACAT	HaloSON IntronTRIP	SON_A1	chr6	73515756	-	NA	NA	NA	NA	2601	163	1243	163	NA	NA	NA	NA	5762	163	4264	163	NA	NA	NA	NA	6692	163	3825	163	NA	NA	NA	NA	NA	NA	NA	NA	NA	NA	NA	NA	NA	NA	NA	NA	NA	NA	NA	NA	NA	NA	NA	NA	1201	163	1470	163	5349	163	3860	163	6976	163	3195	163	729	163	1368	163	4421	163	2852	163	6041	163	3160	163	NM_001402.6	NM_001402.6	NA	NA	5276	7	0.99867499526784	TxWk	Interior_Act3	40.26	Average GC	NA	MANE_mRNA
CATGGATGGTGCGACGAA	HaloSON IntronTRIP	SON_A1	chr12	74763949	+	NA	NA	NA	NA	0	39	0	39	NA	NA	NA	NA	0	39	0	39	NA	NA	NA	NA	0	39	0	39	NA	NA	NA	NA	NA	NA	NA	NA	NA	NA	NA	NA	NA	NA	NA	NA	NA	NA	NA	NA	NA	NA	NA	NA	0	39	0	39	0	39	0	39	0	39	0	39	0	39	0	39	0	39	0	39	0	39	0	39	NA	NA	NA	NA	NA	NA	NA	Quies	Lamina	27.47	Low GC	NA	NA
CATGGCAGCGCTCTCAGT	HaloSON IntronTRIP	SON_A1	chr5	71385140	+	NA	NA	NA	NA	0	185	0	185	NA	NA	NA	NA	5	185	8	185	NA	NA	NA	NA	0	185	0	185	NA	NA	NA	NA	NA	NA	NA	NA	NA	NA	NA	NA	NA	NA	NA	NA	NA	NA	NA	NA	NA	NA	NA	NA	0	185	26	185	19	185	11	185	0	185	14	185	0	185	0	185	25	185	21	185	15	185	0	185	NA	NA	NA	NA	9354	853	0.9164299010483	Quies	Interior_Repr1	36.76	Average GC	NA	lncRNA
CATGGCAGGTTTCTATCC	HaloSON IntronTRIP	SON_A1	chr5	176226860	-	NA	NA	NA	NA	0	15	0	15	NA	NA	NA	NA	0	15	6	15	NA	NA	NA	NA	0	15	0	15	NA	NA	NA	NA	NA	NA	NA	NA	NA	NA	NA	NA	NA	NA	NA	NA	NA	NA	NA	NA	NA	NA	NA	NA	0	15	0	15	14	15	0	15	47	15	0	15	0	15	0	15	0	15	0	15	0	15	0	15	NA	NA	NA	NA	NA	NA	NA	TxWk	Interior_Act1	40.06	Average GC	NA	NA
CATGGCCATTCAAACTGT	HaloSON IntronTRIP	SON_A1	chr4	5965833	+	NA	NA	NA	NA	0	132	0	132	NA	NA	NA	NA	0	132	0	132	NA	NA	NA	NA	0	132	0	132	NA	NA	NA	NA	NA	NA	NA	NA	NA	NA	NA	NA	NA	NA	NA	NA	NA	NA	NA	NA	NA	NA	NA	NA	0	132	0	132	0	132	0	132	0	132	0	132	0	132	0	132	0	132	0	132	0	132	0	132	NA	NA	NA	NA	NA	NA	NA	ReprPC	Interior_Repr2	48.75	High GC	NA	NA
CATGGCCCGCAGTCAAAT	HaloSON IntronTRIP	SON_A1	chr7	122909262	+	NA	NA	NA	NA	0	160	0	160	NA	NA	NA	NA	0	160	0	160	NA	NA	NA	NA	0	160	0	160	NA	NA	NA	NA	NA	NA	NA	NA	NA	NA	NA	NA	NA	NA	NA	NA	NA	NA	NA	NA	NA	NA	NA	NA	0	160	0	160	0	160	0	160	0	160	0	160	0	160	0	160	0	160	0	160	0	160	0	160	NA	NA	NA	NA	NA	NA	NA	Quies	Lamina	33.07	Low GC	NA	NA
CATGGCGCAGGGGCGGGG	HaloSON IntronTRIP	SON_A1	chr5	89061255	+	NA	NA	NA	NA	130	67	152	67	NA	NA	NA	NA	128	67	191	67	NA	NA	NA	NA	114	67	117	67	NA	NA	NA	NA	NA	NA	NA	NA	NA	NA	NA	NA	NA	NA	NA	NA	NA	NA	NA	NA	NA	NA	NA	NA	193	67	234	67	317	67	322	67	340	67	211	67	125	67	245	67	332	67	238	67	384	67	158	67	NA	NA	NA	NA	177927	405143	0.305155470183683	Quies	Near_Lm2	35.76	Average GC	NA	lncRNA
CATGGCGCGTGTCCATTC	HaloSON IntronTRIP	SON_A1	chr17	59767315	-	NA	NA	NA	NA	0	161	0	161	NA	NA	NA	NA	0	161	0	161	NA	NA	NA	NA	0	161	0	161	NA	NA	NA	NA	NA	NA	NA	NA	NA	NA	NA	NA	NA	NA	NA	NA	NA	NA	NA	NA	NA	NA	NA	NA	0	161	0	161	0	161	0	161	0	161	0	161	0	161	0	161	0	161	0	161	0	161	0	161	NA	NA	NA	NA	NA	NA	NA	TxWk	Interior_Act1	36.46	Average GC	NA	NA
CATGGCTCCAGGATTAAG	HaloSON IntronTRIP	SON_A1	chr5	179246764	+	NA	NA	NA	NA	0	109	0	109	NA	NA	NA	NA	5	109	0	109	NA	NA	NA	NA	0	109	0	109	NA	NA	NA	NA	NA	NA	NA	NA	NA	NA	NA	NA	NA	NA	NA	NA	NA	NA	NA	NA	NA	NA	NA	NA	0	109	0	109	8	109	0	109	6	109	0	109	0	109	0	109	1	109	0	109	29	109	0	109	NA	NA	NA	NA	NA	NA	NA	ReprPCWk	Interior_Act1	38.56	Average GC	LINE	NA
CATGGGACCCATAGAATC	HaloSON IntronTRIP	SON_A1	chr10	31959258	-	NA	NA	NA	NA	0	167	0	167	NA	NA	NA	NA	50	167	29	167	NA	NA	NA	NA	28	167	24	167	NA	NA	NA	NA	NA	NA	NA	NA	NA	NA	NA	NA	NA	NA	NA	NA	NA	NA	NA	NA	NA	NA	NA	NA	22	167	23	167	45	167	46	167	18	167	48	167	26	167	41	167	32	167	24	167	91	167	21	167	NA	NA	NA	NA	NA	NA	NA	Quies	Interior_Act3	43.16	Average GC	LTR	NA
CATGGGCCCCTACCGGTT	HaloSON IntronTRIP	SON_A1	chr11	34126129	-	NA	NA	NA	NA	0	376	0	376	NA	NA	NA	NA	34	376	17	376	NA	NA	NA	NA	76	376	14	376	NA	NA	NA	NA	NA	NA	NA	NA	NA	NA	NA	NA	NA	NA	NA	NA	NA	NA	NA	NA	NA	NA	NA	NA	16	376	0	376	32	376	23	376	27	376	0	376	0	376	0	376	24	376	0	376	0	376	23	376	NA	NA	NA	NA	NA	NA	NA	Tx	Interior_Act2	42.66	Average GC	LINE	NA
CATGGGCCCGTTCATCTG	HaloSON IntronTRIP	SON_A1	chr1	184492781	-	NA	NA	NA	NA	0	60	0	60	NA	NA	NA	NA	0	60	0	60	NA	NA	NA	NA	0	60	0	60	NA	NA	NA	NA	NA	NA	NA	NA	NA	NA	NA	NA	NA	NA	NA	NA	NA	NA	NA	NA	NA	NA	NA	NA	0	60	0	60	0	60	0	60	0	60	0	60	0	60	0	60	0	60	0	60	0	60	0	60	NA	NA	NA	NA	NA	NA	NA	Quies	Near_Lm1	37.56	Average GC	NA	NA
CATGGGCGGCGTCTCTAC	HaloSON IntronTRIP	SON_A1	chr9	96419675	+	NA	NA	NA	NA	1	52	0	52	NA	NA	NA	NA	21	52	58	52	NA	NA	NA	NA	36	52	24	52	NA	NA	NA	NA	NA	NA	NA	NA	NA	NA	NA	NA	NA	NA	NA	NA	NA	NA	NA	NA	NA	NA	NA	NA	0	52	0	52	0	52	3	52	33	52	23	52	40	52	0	52	3	52	2	52	9	52	0	52	NA	NA	NA	NA	NA	NA	NA	TssA	Interior_Act2	45.25	Average GC	NA	NA
CATGGGGAACCTAAGCTT	HaloSON IntronTRIP	SON_A1	chr21	45412222	+	NA	NA	NA	NA	0	13	0	13	NA	NA	NA	NA	2	13	3	13	NA	NA	NA	NA	48	13	3	13	NA	NA	NA	NA	NA	NA	NA	NA	NA	NA	NA	NA	NA	NA	NA	NA	NA	NA	NA	NA	NA	NA	NA	NA	0	13	0	13	0	13	0	13	81	13	21	13	0	13	0	13	17	13	0	13	41	13	0	13	NM_001379500.1	NA	NM_001379500.1.2	NM_001379500.1	7058	101498	0.0650171340137809	EnhA1	Speckle	54.15	High GC	NA	MANE_mRNA
CATGGGGCCTATCGGTTA	HaloSON IntronTRIP	SON_A1	chr1	231571050	-	NA	NA	NA	NA	0	102	0	102	NA	NA	NA	NA	0	102	12	102	NA	NA	NA	NA	0	102	0	102	NA	NA	NA	NA	NA	NA	NA	NA	NA	NA	NA	NA	NA	NA	NA	NA	NA	NA	NA	NA	NA	NA	NA	NA	0	102	0	102	0	102	0	102	0	102	0	102	0	102	0	102	0	102	0	102	0	102	0	102	NA	NA	NA	NA	NA	NA	NA	TxWk	Interior_Act3	43.56	Average GC	NA	NA
CATGGGGTGACCGTTGAG	HaloSON IntronTRIP	SON_A1	chr1	167427319	+	NA	NA	NA	NA	9	11	0	11	NA	NA	NA	NA	25	11	9	11	NA	NA	NA	NA	64	11	0	11	NA	NA	NA	NA	NA	NA	NA	NA	NA	NA	NA	NA	NA	NA	NA	NA	NA	NA	NA	NA	NA	NA	NA	NA	0	11	0	11	0	11	0	11	0	11	0	11	0	11	0	11	0	11	0	11	0	11	0	11	NM_002697.4	NM_002697.4	NA	NA	206434	21	0.999898282918796	EnhWk	Interior_Act3	46.55	Average GC	NA	MANE_mRNA
CATGGGTAAACCTGACGA	HaloSON IntronTRIP	SON_A1	chr4	39017800	-	NA	NA	NA	NA	88	145	92	145	NA	NA	NA	NA	193	145	155	145	NA	NA	NA	NA	261	145	90	145	NA	NA	NA	NA	NA	NA	NA	NA	NA	NA	NA	NA	NA	NA	NA	NA	NA	NA	NA	NA	NA	NA	NA	NA	34	145	0	145	116	145	65	145	82	145	44	145	41	145	0	145	70	145	67	145	140	145	57	145	NM_024943.3	NA	NM_024943.3.6	NM_024943.3	14609	51057	0.222474339841014	Quies	Interior_Act3	33.17	Low GC	LINE	MANE_mRNA
CATGGTACGCGGGCGATC	HaloSON IntronTRIP	SON_A1	chr18	69478120	-	NA	NA	NA	NA	12	20	15	20	NA	NA	NA	NA	16	20	15	20	NA	NA	NA	NA	36	20	10	20	NA	NA	NA	NA	NA	NA	NA	NA	NA	NA	NA	NA	NA	NA	NA	NA	NA	NA	NA	NA	NA	NA	NA	NA	0	20	0	20	9	20	0	20	0	20	0	20	0	20	0	20	0	20	0	20	10	20	0	20	NA	NA	NA	NA	NA	NA	NA	Quies	Lamina	30.97	Low GC	NA	NA
CATGGTACTTTGCCAGCC	HaloSON IntronTRIP	SON_A1	chr5	91994401	-	NA	NA	NA	NA	0	31	0	31	NA	NA	NA	NA	0	31	0	31	NA	NA	NA	NA	0	31	0	31	NA	NA	NA	NA	NA	NA	NA	NA	NA	NA	NA	NA	NA	NA	NA	NA	NA	NA	NA	NA	NA	NA	NA	NA	0	31	0	31	0	31	0	31	0	31	0	31	0	31	0	31	0	31	0	31	0	31	0	31	NA	NA	NA	NA	NA	NA	NA	Quies	Lamina	37.46	Average GC	LINE	NA
CATGGTAGTGCTCAAACT	HaloSON IntronTRIP	SON_A1	chr15	65770372	+	NA	NA	NA	NA	0	23	0	23	NA	NA	NA	NA	0	23	0	23	NA	NA	NA	NA	0	23	0	23	NA	NA	NA	NA	NA	NA	NA	NA	NA	NA	NA	NA	NA	NA	NA	NA	NA	NA	NA	NA	NA	NA	NA	NA	0	23	0	23	0	23	0	23	0	23	0	23	0	23	0	23	0	23	0	23	0	23	0	23	NA	NA	NA	NA	NA	NA	NA	TxWk	Interior_Act1	30.27	Low GC	NA	NA
CATGGTCGCTTCGATGAT	HaloSON IntronTRIP	SON_A1	chr12	14467597	-	NA	NA	NA	NA	0	157	0	157	NA	NA	NA	NA	0	157	3	157	NA	NA	NA	NA	0	157	0	157	NA	NA	NA	NA	NA	NA	NA	NA	NA	NA	NA	NA	NA	NA	NA	NA	NA	NA	NA	NA	NA	NA	NA	NA	12	157	0	157	0	157	0	157	0	157	0	157	0	157	0	157	18	157	0	157	0	157	0	157	NA	NA	NA	NA	NA	NA	NA	Quies	Near_Lm1	33.77	Low GC	NA	NA
CATGGTGCCGGTAGCCAA	HaloSON IntronTRIP	SON_A1	chr2	101419192	+	NA	NA	NA	NA	0	268	0	268	NA	NA	NA	NA	0	268	0	268	NA	NA	NA	NA	0	268	0	268	NA	NA	NA	NA	NA	NA	NA	NA	NA	NA	NA	NA	NA	NA	NA	NA	NA	NA	NA	NA	NA	NA	NA	NA	0	268	0	268	0	268	0	268	0	268	0	268	0	268	0	268	0	268	0	268	0	268	0	268	NA	NA	NA	NA	NA	NA	NA	ReprPCWk	Interior_Act3	48.15	High GC	NA	NA
CATGGTGTAGTGGCAATC	HaloSON IntronTRIP	SON_A1	chr11	60115032	-	NA	NA	NA	NA	0	81	0	81	NA	NA	NA	NA	0	81	0	81	NA	NA	NA	NA	0	81	17	81	NA	NA	NA	NA	NA	NA	NA	NA	NA	NA	NA	NA	NA	NA	NA	NA	NA	NA	NA	NA	NA	NA	NA	NA	0	81	0	81	0	81	6	81	0	81	0	81	0	81	0	81	0	81	0	81	0	81	0	81	NA	NA	NA	NA	NA	NA	NA	TxWk	Interior_Repr1	41.86	Average GC	NA	NA
CATGGTTAATAGGCCGCT	HaloSON IntronTRIP	SON_A1	chr16	55927718	-	NA	NA	NA	NA	0	124	0	124	NA	NA	NA	NA	0	124	0	124	NA	NA	NA	NA	0	124	0	124	NA	NA	NA	NA	NA	NA	NA	NA	NA	NA	NA	NA	NA	NA	NA	NA	NA	NA	NA	NA	NA	NA	NA	NA	0	124	0	124	0	124	0	124	0	124	0	124	0	124	0	124	0	124	0	124	0	124	0	124	NA	NA	NA	NA	NA	NA	NA	Quies	Interior_Repr2	39.36	Average GC	NA	NA
CATGGTTATTATCACCGC	HaloSON IntronTRIP	SON_A1	chr18	10033308	+	NA	NA	NA	NA	7	152	0	152	NA	NA	NA	NA	19	152	10	152	NA	NA	NA	NA	23	152	0	152	NA	NA	NA	NA	NA	NA	NA	NA	NA	NA	NA	NA	NA	NA	NA	NA	NA	NA	NA	NA	NA	NA	NA	NA	7	152	0	152	24	152	0	152	0	152	0	152	0	152	0	152	0	152	0	152	12	152	0	152	NA	NA	NA	NA	NA	NA	NA	ReprPC	Interior_Repr2	51.25	High GC	NA	NA
CATGGTTCTAAGGACCCA	HaloSON IntronTRIP	SON_A1	chr18	32960053	-	NA	NA	NA	NA	0	189	0	189	NA	NA	NA	NA	0	189	0	189	NA	NA	NA	NA	0	189	0	189	NA	NA	NA	NA	NA	NA	NA	NA	NA	NA	NA	NA	NA	NA	NA	NA	NA	NA	NA	NA	NA	NA	NA	NA	0	189	0	189	0	189	0	189	0	189	0	189	0	189	0	189	0	189	0	189	0	189	0	189	NM_001105528.4	NA	NM_001105528.4.1	NM_001105528.4	480668	22648	0.955002423924532	Quies	Lamina	30.27	Low GC	NA	MANE_mRNA
CATGTACCTAATGGGAGA	HaloSON IntronTRIP	SON_A1	chr16	33654387	-	NA	NA	NA	NA	0	98	0	98	NA	NA	NA	NA	0	98	0	98	NA	NA	NA	NA	0	98	0	98	NA	NA	NA	NA	NA	NA	NA	NA	NA	NA	NA	NA	NA	NA	NA	NA	NA	NA	NA	NA	NA	NA	NA	NA	0	98	0	98	0	98	0	98	0	98	0	98	0	98	0	98	0	98	0	98	0	98	0	98	NA	NA	NA	NA	NA	NA	NA	Quies	Lamina_Like	39.96	Average GC	NA	NA
CATGTAGACTGACCTCAA	HaloSON IntronTRIP	SON_A1	chr15	43976223	+	NA	NA	NA	NA	0	46	0	46	NA	NA	NA	NA	0	46	0	46	NA	NA	NA	NA	0	46	0	46	NA	NA	NA	NA	NA	NA	NA	NA	NA	NA	NA	NA	NA	NA	NA	NA	NA	NA	NA	NA	NA	NA	NA	NA	0	46	0	46	0	46	0	46	0	46	0	46	0	46	0	46	0	46	0	46	0	46	0	46	NA	NA	NA	NA	NA	NA	NA	ReprPCWk	Interior_Repr1	32.77	Low GC	LINE	NA
CATGTAGCAGGTGCGAGT	HaloSON IntronTRIP	SON_A1	chr5	94995635	+	NA	NA	NA	NA	0	71	0	71	NA	NA	NA	NA	0	71	0	71	NA	NA	NA	NA	0	71	0	71	NA	NA	NA	NA	NA	NA	NA	NA	NA	NA	NA	NA	NA	NA	NA	NA	NA	NA	NA	NA	NA	NA	NA	NA	0	71	0	71	0	71	0	71	0	71	0	71	0	71	0	71	0	71	0	71	0	71	0	71	NA	NA	NA	NA	NA	NA	NA	Quies	Near_Lm2	34.27	Low GC	NA	NA
CATGTATATCGATATGCC	HaloSON IntronTRIP	SON_A1	chr3	152591754	-	NA	NA	NA	NA	5	449	0	449	NA	NA	NA	NA	75	449	26	449	NA	NA	NA	NA	13	449	17	449	NA	NA	NA	NA	NA	NA	NA	NA	NA	NA	NA	NA	NA	NA	NA	NA	NA	NA	NA	NA	NA	NA	NA	NA	18	449	97	449	61	449	154	449	169	449	44	449	32	449	190	449	81	449	64	449	126	449	43	449	NA	NA	NA	NA	NA	NA	NA	EnhA1	Near_Lm1	35.66	Average GC	NA	NA
CATGTCACTGCCACCGAA	HaloSON IntronTRIP	SON_A1	chr6	3567006	-	NA	NA	NA	NA	0	94	0	94	NA	NA	NA	NA	0	94	0	94	NA	NA	NA	NA	0	94	0	94	NA	NA	NA	NA	NA	NA	NA	NA	NA	NA	NA	NA	NA	NA	NA	NA	NA	NA	NA	NA	NA	NA	NA	NA	0	94	0	94	0	94	0	94	0	94	0	94	0	94	0	94	0	94	0	94	0	94	0	94	NA	NA	NA	NA	NA	NA	NA	ReprPC	Interior_Act2	47.85	High GC	LTR	NA
CATGTCCAGTAGTAGAGC	HaloSON IntronTRIP	SON_A1	chr7	150928709	+	NA	NA	NA	NA	0	246	0	246	NA	NA	NA	NA	13	246	0	246	NA	NA	NA	NA	0	246	0	246	NA	NA	NA	NA	NA	NA	NA	NA	NA	NA	NA	NA	NA	NA	NA	NA	NA	NA	NA	NA	NA	NA	NA	NA	12	246	0	246	0	246	0	246	0	246	0	246	38	246	0	246	18	246	1	246	0	246	2	246	NA	NA	NA	NA	NA	NA	NA	EnhWk	Interior_Act1	36.56	Average GC	LINE	NA
CATGTCCCGTGCTCGAAC	HaloSON IntronTRIP	SON_A1	chr10	23047917	-	NA	NA	NA	NA	0	115	0	115	NA	NA	NA	NA	0	115	2	115	NA	NA	NA	NA	0	115	0	115	NA	NA	NA	NA	NA	NA	NA	NA	NA	NA	NA	NA	NA	NA	NA	NA	NA	NA	NA	NA	NA	NA	NA	NA	0	115	0	115	0	115	0	115	0	115	0	115	0	115	0	115	0	115	8	115	0	115	0	115	NA	NA	NA	NA	85887	82991	0.508574237023177	EnhWk	Interior_Act3	40.56	Average GC	NA	lncRNA
CATGTCGACCCCTGCTAA	HaloSON IntronTRIP	SON_A1	chr1	158203534	+	NA	NA	NA	NA	0	159	0	159	NA	NA	NA	NA	0	159	0	159	NA	NA	NA	NA	0	159	0	159	NA	NA	NA	NA	NA	NA	NA	NA	NA	NA	NA	NA	NA	NA	NA	NA	NA	NA	NA	NA	NA	NA	NA	NA	0	159	4	159	0	159	8	159	0	159	0	159	0	159	0	159	0	159	15	159	0	159	0	159	NA	NA	NA	NA	NA	NA	NA	Quies	Near_Lm1	31.97	Low GC	NA	NA
CATGTCGGCCGGGTACAT	HaloSON IntronTRIP	SON_A1	chr10	77918735	-	NA	NA	NA	NA	535	153	221	153	NA	NA	NA	NA	403	153	438	153	NA	NA	NA	NA	390	153	287	153	NA	NA	NA	NA	NA	NA	NA	NA	NA	NA	NA	NA	NA	NA	NA	NA	NA	NA	NA	NA	NA	NA	NA	NA	480	153	1073	153	1111	153	938	153	855	153	808	153	335	153	1076	153	835	153	763	153	820	153	793	153	NM_004747.4	NA	NM_004747.4.31	NM_004747.4	8020	127945	0.0589857683962785	TxWk	Interior_Act2	46.45	Average GC	NA	MANE_mRNA
CATGTCGGGTCGAACTAG	HaloSON IntronTRIP	SON_A1	chr22	27726970	-	NA	NA	NA	NA	0	91	0	91	NA	NA	NA	NA	0	91	0	91	NA	NA	NA	NA	0	91	0	91	NA	NA	NA	NA	NA	NA	NA	NA	NA	NA	NA	NA	NA	NA	NA	NA	NA	NA	NA	NA	NA	NA	NA	NA	21	91	0	91	0	91	0	91	0	91	0	91	0	91	0	91	0	91	0	91	0	91	8	91	NA	NA	NA	NA	NA	NA	NA	EnhA1	Interior_Act1	54.65	High GC	NA	NA
CATGTGAAATTTGTACGG	HaloSON IntronTRIP	SON_A1	chr14	49693493	+	NA	NA	NA	NA	47	14	0	14	NA	NA	NA	NA	0	14	4	14	NA	NA	NA	NA	38	14	12	14	NA	NA	NA	NA	NA	NA	NA	NA	NA	NA	NA	NA	NA	NA	NA	NA	NA	NA	NA	NA	NA	NA	NA	NA	0	14	0	14	0	14	0	14	51	14	0	14	19	14	1	14	8	14	4	14	12	14	0	14	NM_172193.3	NA	NM_172193.3.1	NM_172193.3	374	59657	0.00623011444087222	TssA	Interior_Act3	60.74	High GC	NA	MANE_mRNA
CATGTGCACTACGTGATG	HaloSON IntronTRIP	SON_A1	chr11	118793245	+	NA	NA	NA	NA	0	19	0	19	NA	NA	NA	NA	17	19	8	19	NA	NA	NA	NA	0	19	22	19	NA	NA	NA	NA	NA	NA	NA	NA	NA	NA	NA	NA	NA	NA	NA	NA	NA	NA	NA	NA	NA	NA	NA	NA	0	19	13	19	0	19	0	19	0	19	0	19	0	19	0	19	0	19	11	19	0	19	10	19	NA	NA	NA	NA	NA	NA	NA	EnhWk	Interior_Act1	44.76	Average GC	NA	NA
CATGTGCCTGGTTCCAGC	HaloSON IntronTRIP	SON_A1	chr12	89575324	+	NA	NA	NA	NA	0	122	31	122	NA	NA	NA	NA	5	122	6	122	NA	NA	NA	NA	0	122	8	122	NA	NA	NA	NA	NA	NA	NA	NA	NA	NA	NA	NA	NA	NA	NA	NA	NA	NA	NA	NA	NA	NA	NA	NA	0	122	0	122	0	122	0	122	28	122	0	122	0	122	0	122	0	122	0	122	0	122	0	122	NA	NA	NA	NA	14195	19554	0.420605054964592	EnhA2	Near_Lm2	36.36	Average GC	NA	lncRNA
CATGTGCTTCATTAGGCA	HaloSON IntronTRIP	SON_A1	chr1	192976901	+	NA	NA	NA	NA	0	559	0	559	NA	NA	NA	NA	4	559	0	559	NA	NA	NA	NA	0	559	0	559	NA	NA	NA	NA	NA	NA	NA	NA	NA	NA	NA	NA	NA	NA	NA	NA	NA	NA	NA	NA	NA	NA	NA	NA	0	559	28	559	12	559	22	559	0	559	0	559	1	559	27	559	55	559	1	559	0	559	18	559	NA	NA	NA	NA	NA	NA	NA	EnhWk	Near_Lm2	39.16	Average GC	NA	NA
CATGTGGCTACCGACATC	HaloSON IntronTRIP	SON_A1	chr10	50336365	+	NA	NA	NA	NA	0	137	0	137	NA	NA	NA	NA	0	137	8	137	NA	NA	NA	NA	41	137	23	137	NA	NA	NA	NA	NA	NA	NA	NA	NA	NA	NA	NA	NA	NA	NA	NA	NA	NA	NA	NA	NA	NA	NA	NA	33	137	10	137	0	137	0	137	21	137	49	137	36	137	21	137	18	137	14	137	64	137	8	137	NA	NA	NA	NA	10668	5220	0.671450151057402	EnhA1	Interior_Act3	40.46	Average GC	NA	lncRNA
CATGTGTTCAAGAATTGC	HaloSON IntronTRIP	SON_A1	chr5	166919287	-	NA	NA	NA	NA	0	50	0	50	NA	NA	NA	NA	0	50	0	50	NA	NA	NA	NA	0	50	0	50	NA	NA	NA	NA	NA	NA	NA	NA	NA	NA	NA	NA	NA	NA	NA	NA	NA	NA	NA	NA	NA	NA	NA	NA	0	50	0	50	0	50	0	50	0	50	0	50	0	50	0	50	0	50	0	50	0	50	0	50	NA	NA	NA	NA	7083	14065	0.334925288443352	Quies	Lamina	35.26	Average GC	NA	lncRNA
CATGTTAAACCCGGAGGG	HaloSON IntronTRIP	SON_A1	chr10	3805077	-	NA	NA	NA	NA	0	63	0	63	NA	NA	NA	NA	0	63	9	63	NA	NA	NA	NA	0	63	0	63	NA	NA	NA	NA	NA	NA	NA	NA	NA	NA	NA	NA	NA	NA	NA	NA	NA	NA	NA	NA	NA	NA	NA	NA	0	63	0	63	0	63	0	63	0	63	0	63	0	63	0	63	0	63	13	63	0	63	0	63	NA	NA	NA	NA	NA	NA	NA	EnhA1	Interior_Act3	34.47	Low GC	NA	NA
CATGTTACCTTAGTGCCG	HaloSON IntronTRIP	SON_A1	chr4	126916345	-	NA	NA	NA	NA	0	7	8	7	NA	NA	NA	NA	0	7	15	7	NA	NA	NA	NA	35	7	0	7	NA	NA	NA	NA	NA	NA	NA	NA	NA	NA	NA	NA	NA	NA	NA	NA	NA	NA	NA	NA	NA	NA	NA	NA	0	7	0	7	0	7	0	7	0	7	0	7	0	7	0	7	0	7	0	7	0	7	0	7	NA	NA	NA	NA	NA	NA	NA	EnhA2	Near_Lm2	37.46	Average GC	NA	NA
CATGTTATAGCCCCACTT	HaloSON IntronTRIP	SON_A1	chr4	85105295	+	NA	NA	NA	NA	0	434	0	434	NA	NA	NA	NA	0	434	0	434	NA	NA	NA	NA	0	434	0	434	NA	NA	NA	NA	NA	NA	NA	NA	NA	NA	NA	NA	NA	NA	NA	NA	NA	NA	NA	NA	NA	NA	NA	NA	0	434	0	434	0	434	0	434	18	434	0	434	0	434	0	434	0	434	0	434	0	434	0	434	NA	NA	NA	NA	NA	NA	NA	Quies	Near_Lm2	36.06	Average GC	NA	NA
CATGTTGGGTAAAATGCT	HaloSON IntronTRIP	SON_A1	chr9	4822929	-	NA	NA	NA	NA	0	44	0	44	NA	NA	NA	NA	0	44	0	44	NA	NA	NA	NA	0	44	0	44	NA	NA	NA	NA	NA	NA	NA	NA	NA	NA	NA	NA	NA	NA	NA	NA	NA	NA	NA	NA	NA	NA	NA	NA	0	44	0	44	0	44	0	44	0	44	0	44	0	44	0	44	0	44	0	44	0	44	0	44	NA	NA	NA	NA	NA	NA	NA	EnhWk	Interior_Act3	39.36	Average GC	NA	NA
CATGTTTGCGAGTACGTA	HaloSON IntronTRIP	SON_A1	chr5	36341023	-	NA	NA	NA	NA	0	189	0	189	NA	NA	NA	NA	0	189	0	189	NA	NA	NA	NA	0	189	0	189	NA	NA	NA	NA	NA	NA	NA	NA	NA	NA	NA	NA	NA	NA	NA	NA	NA	NA	NA	NA	NA	NA	NA	NA	0	189	0	189	0	189	0	189	0	189	0	189	0	189	0	189	0	189	0	189	0	189	0	189	NA	NA	NA	NA	NA	NA	NA	ReprPCWk	Near_Lm1	42.46	Average GC	NA	NA
CATGTTTGCGGCACTAAA	HaloSON IntronTRIP	SON_A1	chr21	35388077	+	NA	NA	NA	NA	0	41	0	41	NA	NA	NA	NA	0	41	0	41	NA	NA	NA	NA	0	41	0	41	NA	NA	NA	NA	NA	NA	NA	NA	NA	NA	NA	NA	NA	NA	NA	NA	NA	NA	NA	NA	NA	NA	NA	NA	0	41	0	41	0	41	0	41	0	41	0	41	0	41	0	41	0	41	0	41	0	41	0	41	NA	NA	NA	NA	NA	NA	NA	Quies	Interior_Act2	30.27	Low GC	NA	NA
CATTAAGAGAGGACCGGT	HaloSON IntronTRIP	SON_A1	chr6	170550559	+	NA	NA	NA	NA	0	50	0	50	NA	NA	NA	NA	4	50	0	50	NA	NA	NA	NA	0	50	0	50	NA	NA	NA	NA	NA	NA	NA	NA	NA	NA	NA	NA	NA	NA	NA	NA	NA	NA	NA	NA	NA	NA	NA	NA	0	50	0	50	0	50	0	50	0	50	0	50	0	50	0	50	0	50	0	50	0	50	0	50	NA	NA	NA	NA	NA	NA	NA	EnhG1	Interior_Act2	42.06	Average GC	SINE	NA
CATTACAGTACCGCGACC	HaloSON IntronTRIP	SON_A1	chr16	52515781	-	NA	NA	NA	NA	82	303	265	303	NA	NA	NA	NA	178	303	254	303	NA	NA	NA	NA	120	303	239	303	NA	NA	NA	NA	NA	NA	NA	NA	NA	NA	NA	NA	NA	NA	NA	NA	NA	NA	NA	NA	NA	NA	NA	NA	64	303	41	303	41	303	40	303	44	303	6	303	27	303	0	303	42	303	0	303	82	303	34	303	NM_001080430.4	NA	NM_001080430.4.6	NM_001080430.4	31362	79365	0.283237150830421	Quies	Near_Lm2	31.47	Low GC	NA	MANE_mRNA
CATTACCGGCCCTAGCTT	HaloSON IntronTRIP	SON_A1	chr5	65050943	-	NA	NA	NA	NA	0	60	0	60	NA	NA	NA	NA	0	60	0	60	NA	NA	NA	NA	0	60	0	60	NA	NA	NA	NA	NA	NA	NA	NA	NA	NA	NA	NA	NA	NA	NA	NA	NA	NA	NA	NA	NA	NA	NA	NA	0	60	0	60	0	60	0	60	0	60	0	60	0	60	0	60	0	60	0	60	0	60	0	60	NA	NA	NA	NA	NA	NA	NA	ReprPCWk	Near_Lm1	46.45	Average GC	NA	NA
CATTACGCATCGCTCCTG	HaloSON IntronTRIP	SON_A1	chr2	56748059	-	NA	NA	NA	NA	0	295	0	295	NA	NA	NA	NA	0	295	0	295	NA	NA	NA	NA	0	295	0	295	NA	NA	NA	NA	NA	NA	NA	NA	NA	NA	NA	NA	NA	NA	NA	NA	NA	NA	NA	NA	NA	NA	NA	NA	0	295	0	295	0	295	0	295	0	295	0	295	0	295	0	295	0	295	0	295	0	295	0	295	NA	NA	NA	NA	NA	NA	NA	Quies	Lamina	35.06	Average GC	NA	NA
CATTACTACCGACGGTCC	HaloSON IntronTRIP	SON_A1	chr9	33866840	+	NA	NA	NA	NA	103	54	200	54	NA	NA	NA	NA	118	54	128	54	NA	NA	NA	NA	61	54	106	54	NA	NA	NA	NA	NA	NA	NA	NA	NA	NA	NA	NA	NA	NA	NA	NA	NA	NA	NA	NA	NA	NA	NA	NA	39	54	30	54	15	54	16	54	31	54	14	54	0	54	0	54	0	54	10	54	12	54	0	54	NM_017811.4	NA	NM_017811.4.1	NM_017811.4	49681	53559	0.481218519953506	TxWk	Interior_Act1	38.26	Average GC	NA	MANE_mRNA
CATTAGCGTCTTGCCTCT	HaloSON IntronTRIP	SON_A1	chr19	41282030	+	NA	NA	NA	NA	91	46	28	46	NA	NA	NA	NA	64	46	47	46	NA	NA	NA	NA	53	46	54	46	NA	NA	NA	NA	NA	NA	NA	NA	NA	NA	NA	NA	NA	NA	NA	NA	NA	NA	NA	NA	NA	NA	NA	NA	0	46	0	46	43	46	0	46	0	46	0	46	0	46	0	46	22	46	0	46	33	46	16	46	NM_007040.6	NA	NM_007040.6.7	NM_007040.6	17659	25757	0.40673945089368	Tx	Speckle	44.46	Average GC	SINE	MANE_mRNA
CATTAGGTCTACGCGGAC	HaloSON IntronTRIP	SON_A1	chr2	187729388	-	NA	NA	NA	NA	0	144	0	144	NA	NA	NA	NA	0	144	9	144	NA	NA	NA	NA	0	144	0	144	NA	NA	NA	NA	NA	NA	NA	NA	NA	NA	NA	NA	NA	NA	NA	NA	NA	NA	NA	NA	NA	NA	NA	NA	0	144	0	144	0	144	0	144	0	144	0	144	0	144	0	144	0	144	0	144	0	144	0	144	NA	NA	NA	NA	654977	16572	0.975322724030562	Quies	Lamina	33.97	Low GC	NA	lncRNA
CATTAGTCGGTTAATTAA	HaloSON IntronTRIP	SON_A1	chr6	139459218	+	NA	NA	NA	NA	0	262	0	262	NA	NA	NA	NA	9	262	3	262	NA	NA	NA	NA	0	262	0	262	NA	NA	NA	NA	NA	NA	NA	NA	NA	NA	NA	NA	NA	NA	NA	NA	NA	NA	NA	NA	NA	NA	NA	NA	0	262	0	262	0	262	0	262	0	262	0	262	0	262	0	262	0	262	13	262	0	262	0	262	NA	NA	NA	NA	187856	208066	0.474477296033057	Quies	Interior_Act3	43.46	Average GC	NA	lncRNA
CATTATCGCGTGCGGTCA	HaloSON IntronTRIP	SON_A1	chr2	169105600	-	NA	NA	NA	NA	49	17	15	17	NA	NA	NA	NA	66	17	10	17	NA	NA	NA	NA	50	17	24	17	NA	NA	NA	NA	NA	NA	NA	NA	NA	NA	NA	NA	NA	NA	NA	NA	NA	NA	NA	NA	NA	NA	NA	NA	0	17	0	17	0	17	0	17	0	17	0	17	0	17	9	17	0	17	0	17	40	17	0	17	NA	NA	NA	NA	NA	NA	NA	Quies	Interior_Act3	37.66	Average GC	NA	NA
CATTATCGTGGTTCACGG	HaloSON IntronTRIP	SON_A1	chr3	17558172	-	NA	NA	NA	NA	84	252	100	252	NA	NA	NA	NA	62	252	101	252	NA	NA	NA	NA	71	252	65	252	NA	NA	NA	NA	NA	NA	NA	NA	NA	NA	NA	NA	NA	NA	NA	NA	NA	NA	NA	NA	NA	NA	NA	NA	84	252	145	252	148	252	36	252	117	252	42	252	38	252	35	252	86	252	62	252	122	252	14	252	NM_001349074.2	NA	NM_001349074.2.21	NM_001349074.2	184459	401005	0.315064632496618	Quies	Near_Lm2	30.47	Low GC	NA	MANE_mRNA
CATTATCTATGCCGTGCG	HaloSON IntronTRIP	SON_A1	chr19	21573992	-	NA	NA	NA	NA	126	184	655	184	NA	NA	NA	NA	333	184	568	184	NA	NA	NA	NA	48	184	616	184	NA	NA	NA	NA	NA	NA	NA	NA	NA	NA	NA	NA	NA	NA	NA	NA	NA	NA	NA	NA	NA	NA	NA	NA	673	184	492	184	1269	184	599	184	1072	184	423	184	840	184	1216	184	1785	184	1083	184	2722	184	1117	184	NA	NA	NA	NA	13330	4254	0.758075523202912	EnhA2	Interior_Repr1	43.26	Average GC	LTR	lncRNA
CATTATGCGGCGATGAAT	HaloSON IntronTRIP	SON_A1	chr12	89275191	+	NA	NA	NA	NA	0	49	0	49	NA	NA	NA	NA	0	49	0	49	NA	NA	NA	NA	0	49	0	49	NA	NA	NA	NA	NA	NA	NA	NA	NA	NA	NA	NA	NA	NA	NA	NA	NA	NA	NA	NA	NA	NA	NA	NA	0	49	0	49	0	49	0	49	0	49	0	49	0	49	0	49	0	49	0	49	0	49	0	49	NA	NA	NA	NA	NA	NA	NA	Quies	Near_Lm2	37.96	Average GC	SINE	NA
CATTATGGGGAGGGTAAT	HaloSON IntronTRIP	SON_A1	chr6	146806027	-	NA	NA	NA	NA	0	48	0	48	NA	NA	NA	NA	0	48	0	48	NA	NA	NA	NA	0	48	0	48	NA	NA	NA	NA	NA	NA	NA	NA	NA	NA	NA	NA	NA	NA	NA	NA	NA	NA	NA	NA	NA	NA	NA	NA	0	48	0	48	0	48	0	48	0	48	0	48	0	48	0	48	0	48	0	48	0	48	0	48	NA	NA	NA	NA	NA	NA	NA	Quies	Interior_Act3	34.57	Low GC	NA	NA
CATTATGTGCACGAGCGC	HaloSON IntronTRIP	SON_A1	chr1	227113671	+	NA	NA	NA	NA	0	34	0	34	NA	NA	NA	NA	0	34	0	34	NA	NA	NA	NA	0	34	0	34	NA	NA	NA	NA	NA	NA	NA	NA	NA	NA	NA	NA	NA	NA	NA	NA	NA	NA	NA	NA	NA	NA	NA	NA	0	34	0	34	0	34	0	34	0	34	0	34	0	34	0	34	0	34	0	34	0	34	0	34	NA	NA	NA	NA	NA	NA	NA	TxWk	Interior_Act2	36.26	Average GC	LINE	NA
CATTATTGGTGCCGCGCA	HaloSON IntronTRIP	SON_A1	chr3	172036987	-	NA	NA	NA	NA	0	12	0	12	NA	NA	NA	NA	0	12	0	12	NA	NA	NA	NA	0	12	0	12	NA	NA	NA	NA	NA	NA	NA	NA	NA	NA	NA	NA	NA	NA	NA	NA	NA	NA	NA	NA	NA	NA	NA	NA	0	12	0	12	0	12	0	12	0	12	0	12	0	12	0	12	0	12	0	12	0	12	0	12	NA	NA	NA	NA	NA	NA	NA	EnhWk	Interior_Act3	35.66	Average GC	NA	NA
CATTCAAATACACCAGTA	HaloSON IntronTRIP	SON_A1	chr2	140276660	+	NA	NA	NA	NA	0	64	0	64	NA	NA	NA	NA	0	64	0	64	NA	NA	NA	NA	0	64	0	64	NA	NA	NA	NA	NA	NA	NA	NA	NA	NA	NA	NA	NA	NA	NA	NA	NA	NA	NA	NA	NA	NA	NA	NA	0	64	0	64	0	64	0	64	0	64	0	64	0	64	0	64	0	64	0	64	0	64	0	64	NA	NA	NA	NA	NA	NA	NA	Quies	Lamina	33.17	Low GC	NA	NA
CATTCAAGCGCATTAAAA	HaloSON IntronTRIP	SON_A1	chr20	47548145	+	NA	NA	NA	NA	32	40	0	40	NA	NA	NA	NA	134	40	239	40	NA	NA	NA	NA	183	40	139	40	NA	NA	NA	NA	NA	NA	NA	NA	NA	NA	NA	NA	NA	NA	NA	NA	NA	NA	NA	NA	NA	NA	NA	NA	90	40	147	40	516	40	390	40	604	40	379	40	106	40	128	40	547	40	467	40	750	40	557	40	NM_181659.3	NA	NM_181659.3.1	NM_181659.3	46259	108727	0.298472120062457	TxWk	Interior_Act1	45.25	Average GC	NA	MANE_mRNA
CATTCATCACCCGCTACC	HaloSON IntronTRIP	SON_A1	chrX	46932155	-	NA	NA	NA	NA	0	23	0	23	NA	NA	NA	NA	0	23	0	23	NA	NA	NA	NA	0	23	0	23	NA	NA	NA	NA	NA	NA	NA	NA	NA	NA	NA	NA	NA	NA	NA	NA	NA	NA	NA	NA	NA	NA	NA	NA	0	23	0	23	0	23	0	23	0	23	0	23	0	23	0	23	0	23	0	23	0	23	0	23	NA	NA	NA	NA	NA	NA	NA	Quies	Interior_Repr1	35.56	Average GC	NA	NA
CATTCATGCTGTGTAGAC	HaloSON IntronTRIP	SON_A1	chr10	49936316	-	NA	NA	NA	NA	59	10	0	10	NA	NA	NA	NA	8	10	12	10	NA	NA	NA	NA	14	10	5	10	NA	NA	NA	NA	NA	NA	NA	NA	NA	NA	NA	NA	NA	NA	NA	NA	NA	NA	NA	NA	NA	NA	NA	NA	0	10	0	10	0	10	0	10	0	10	0	10	0	10	0	10	0	10	0	10	0	10	0	10	NM_003631.5	NA	NM_003631.5.17	NM_003631.5	5711	118038	0.0461498678777202	Quies	Interior_Act3	36.66	Average GC	LINE	MANE_mRNA
CATTCCATGCTGACATCC	HaloSON IntronTRIP	SON_A1	chr13	75912672	-	NA	NA	NA	NA	0	22	0	22	NA	NA	NA	NA	4	22	0	22	NA	NA	NA	NA	0	22	0	22	NA	NA	NA	NA	NA	NA	NA	NA	NA	NA	NA	NA	NA	NA	NA	NA	NA	NA	NA	NA	NA	NA	NA	NA	0	22	0	22	10	22	0	22	0	22	0	22	0	22	0	22	0	22	0	22	0	22	0	22	NA	NA	NA	NA	NA	NA	NA	Quies	Near_Lm2	36.56	Average GC	NA	NA
CATTCCCCGCCGCCAAGC	HaloSON IntronTRIP	SON_A1	chr17	45495309	+	NA	NA	NA	NA	0	219	0	219	NA	NA	NA	NA	39	219	33	219	NA	NA	NA	NA	34	219	39	219	NA	NA	NA	NA	NA	NA	NA	NA	NA	NA	NA	NA	NA	NA	NA	NA	NA	NA	NA	NA	NA	NA	NA	NA	0	219	0	219	35	219	30	219	0	219	54	219	0	219	0	219	0	219	17	219	11	219	25	219	NA	NA	NA	NA	NA	NA	NA	TxWk	Interior_Act1	44.26	Average GC	NA	NA
CATTCCCCTTATTGGCCA	HaloSON IntronTRIP	SON_A1	chr7	76032987	-	NA	NA	NA	NA	393	143	266	143	NA	NA	NA	NA	743	143	802	143	NA	NA	NA	NA	577	143	767	143	NA	NA	NA	NA	NA	NA	NA	NA	NA	NA	NA	NA	NA	NA	NA	NA	NA	NA	NA	NA	NA	NA	NA	NA	304	143	223	143	1051	143	461	143	1405	143	279	143	230	143	432	143	802	143	547	143	1264	143	556	143	NM_001317785.2	NA	NM_001317785.2.8	NM_001317785.2	15013	36646	0.29061731740839	TxWk	Interior_Act2	51.25	High GC	NA	MANE_mRNA
CATTCCCTAGGCTTCCAA	HaloSON IntronTRIP	SON_A1	chr12	97666398	-	NA	NA	NA	NA	0	71	0	71	NA	NA	NA	NA	0	71	0	71	NA	NA	NA	NA	0	71	0	71	NA	NA	NA	NA	NA	NA	NA	NA	NA	NA	NA	NA	NA	NA	NA	NA	NA	NA	NA	NA	NA	NA	NA	NA	0	71	0	71	0	71	0	71	0	71	0	71	0	71	0	71	0	71	0	71	0	71	0	71	NA	NA	NA	NA	95461	22053	0.812337253433633	Quies	Lamina	39.66	Average GC	NA	lncRNA
CATTCCGCAGAGAACCAG	HaloSON IntronTRIP	SON_A1	chr1	219958144	-	NA	NA	NA	NA	0	121	0	121	NA	NA	NA	NA	0	121	0	121	NA	NA	NA	NA	0	121	0	121	NA	NA	NA	NA	NA	NA	NA	NA	NA	NA	NA	NA	NA	NA	NA	NA	NA	NA	NA	NA	NA	NA	NA	NA	0	121	0	121	0	121	0	121	0	121	0	121	0	121	0	121	0	121	0	121	0	121	0	121	NA	NA	NA	NA	NA	NA	NA	TxWk	Interior_Act3	38.36	Average GC	NA	NA
CATTCGAATGCCGTAATG	HaloSON IntronTRIP	SON_A1	chr7	108102957	+	NA	NA	NA	NA	0	417	0	417	NA	NA	NA	NA	0	417	0	417	NA	NA	NA	NA	0	417	0	417	NA	NA	NA	NA	NA	NA	NA	NA	NA	NA	NA	NA	NA	NA	NA	NA	NA	NA	NA	NA	NA	NA	NA	NA	0	417	0	417	0	417	8	417	0	417	0	417	0	417	0	417	0	417	0	417	0	417	0	417	NA	NA	NA	NA	NA	NA	NA	EnhA1	Interior_Act3	47.45	Average GC	NA	NA
CATTCGGCCCCAGGAAGC	HaloSON IntronTRIP	SON_A1	chr6	152983939	-	NA	NA	NA	NA	44	28	45	28	NA	NA	NA	NA	46	28	12	28	NA	NA	NA	NA	0	28	57	28	NA	NA	NA	NA	NA	NA	NA	NA	NA	NA	NA	NA	NA	NA	NA	NA	NA	NA	NA	NA	NA	NA	NA	NA	0	28	0	28	0	28	0	28	0	28	0	28	23	28	0	28	0	28	0	28	0	28	0	28	NA	NA	NA	NA	NA	NA	NA	TssA	Near_Lm2	54.85	High GC	NA	NA
CATTCGGCTACAGGGCCC	HaloSON IntronTRIP	SON_A1	chr10	59641239	+	NA	NA	NA	NA	0	167	0	167	NA	NA	NA	NA	0	167	0	167	NA	NA	NA	NA	0	167	0	167	NA	NA	NA	NA	NA	NA	NA	NA	NA	NA	NA	NA	NA	NA	NA	NA	NA	NA	NA	NA	NA	NA	NA	NA	0	167	0	167	0	167	0	167	0	167	0	167	0	167	0	167	0	167	0	167	0	167	0	167	NA	NA	NA	NA	62772	9106	0.87331311388742	Quies	Near_Lm2	34.47	Low GC	LINE	lncRNA
CATTCTAGGGTCGGTCTG	HaloSON IntronTRIP	SON_A1	chr7	99833307	-	NA	NA	NA	NA	0	87	15	87	NA	NA	NA	NA	22	87	50	87	NA	NA	NA	NA	0	87	33	87	NA	NA	NA	NA	NA	NA	NA	NA	NA	NA	NA	NA	NA	NA	NA	NA	NA	NA	NA	NA	NA	NA	NA	NA	0	87	0	87	0	87	0	87	60	87	6	87	0	87	0	87	26	87	0	87	30	87	36	87	NA	NA	NA	NA	NA	NA	NA	EnhA1	Interior_Act1	41.26	Average GC	LTR	NA
CATTCTCACCGCCTTCGT	HaloSON IntronTRIP	SON_A1	chr5	97189776	-	NA	NA	NA	NA	49	625	42	625	NA	NA	NA	NA	96	625	75	625	NA	NA	NA	NA	86	625	53	625	NA	NA	NA	NA	NA	NA	NA	NA	NA	NA	NA	NA	NA	NA	NA	NA	NA	NA	NA	NA	NA	NA	NA	NA	89	625	114	625	209	625	209	625	198	625	163	625	123	625	186	625	215	625	158	625	173	625	133	625	NA	NA	NA	NA	12104	1686	0.87773749093546	Quies	Near_Lm2	33.37	Low GC	LINE	lncRNA
CATTCTCCCCCCGTTCCA	HaloSON IntronTRIP	SON_A1	chr1	26123983	+	NA	NA	NA	NA	3	12	0	12	NA	NA	NA	NA	48	12	47	12	NA	NA	NA	NA	96	12	55	12	NA	NA	NA	NA	NA	NA	NA	NA	NA	NA	NA	NA	NA	NA	NA	NA	NA	NA	NA	NA	NA	NA	NA	NA	0	12	0	12	29	12	10	12	73	12	56	12	0	12	0	12	49	12	0	12	56	12	8	12	NM_152835.5	NM_152835.5	NA	NA	12160	1572	0.885522866297699	EnhA1	Speckle	31.07	Low GC	NA	MANE_mRNA
CATTGACATGGCGCTTGT	HaloSON IntronTRIP	SON_A1	chr21	37451301	-	NA	NA	NA	NA	0	32	0	32	NA	NA	NA	NA	0	32	0	32	NA	NA	NA	NA	0	32	0	32	NA	NA	NA	NA	NA	NA	NA	NA	NA	NA	NA	NA	NA	NA	NA	NA	NA	NA	NA	NA	NA	NA	NA	NA	0	32	0	32	0	32	0	32	0	32	0	32	0	32	0	32	0	32	0	32	0	32	0	32	NA	NA	NA	NA	NA	NA	NA	EnhA2	Interior_Act2	42.36	Average GC	NA	NA
CATTGACCTGGGGACACC	HaloSON IntronTRIP	SON_A1	chr22	50591304	-	NA	NA	NA	NA	0	103	0	103	NA	NA	NA	NA	0	103	0	103	NA	NA	NA	NA	0	103	0	103	NA	NA	NA	NA	NA	NA	NA	NA	NA	NA	NA	NA	NA	NA	NA	NA	NA	NA	NA	NA	NA	NA	NA	NA	0	103	0	103	0	103	0	103	0	103	0	103	0	103	0	103	0	103	0	103	0	103	0	103	NA	NA	NA	NA	NA	NA	NA	ReprPCWk	Speckle	41.46	Average GC	LINE	NA
CATTGACTGCATTCAAGG	HaloSON IntronTRIP	SON_A1	chr2	54503886	-	NA	NA	NA	NA	0	267	0	267	NA	NA	NA	NA	0	267	0	267	NA	NA	NA	NA	0	267	0	267	NA	NA	NA	NA	NA	NA	NA	NA	NA	NA	NA	NA	NA	NA	NA	NA	NA	NA	NA	NA	NA	NA	NA	NA	0	267	0	267	0	267	0	267	0	267	0	267	0	267	0	267	0	267	0	267	0	267	0	267	NA	NA	NA	NA	NA	NA	NA	ReprPCWk	Interior_Act3	40.26	Average GC	NA	NA
CATTGATTGGATTTTGGG	HaloSON IntronTRIP	SON_A1	chr12	1365221	-	NA	NA	NA	NA	0	170	0	170	NA	NA	NA	NA	0	170	0	170	NA	NA	NA	NA	0	170	0	170	NA	NA	NA	NA	NA	NA	NA	NA	NA	NA	NA	NA	NA	NA	NA	NA	NA	NA	NA	NA	NA	NA	NA	NA	0	170	0	170	0	170	0	170	0	170	0	170	0	170	0	170	0	170	0	170	0	170	0	170	NA	NA	NA	NA	NA	NA	NA	Quies	Interior_Act1	35.26	Average GC	NA	NA
CATTGCAAACGGCGAGTC	HaloSON IntronTRIP	SON_A1	chr16	24447090	-	NA	NA	NA	NA	0	191	0	191	NA	NA	NA	NA	0	191	0	191	NA	NA	NA	NA	0	191	0	191	NA	NA	NA	NA	NA	NA	NA	NA	NA	NA	NA	NA	NA	NA	NA	NA	NA	NA	NA	NA	NA	NA	NA	NA	0	191	0	191	0	191	0	191	0	191	20	191	0	191	0	191	25	191	0	191	21	191	0	191	NA	NA	NA	NA	NA	NA	NA	ReprPCWk	Interior_Act1	47.95	High GC	NA	NA
CATTGCAATGAACCGCGA	HaloSON IntronTRIP	SON_A1	chr4	73432668	+	NA	NA	NA	NA	7	51	0	51	NA	NA	NA	NA	0	51	0	51	NA	NA	NA	NA	0	51	3	51	NA	NA	NA	NA	NA	NA	NA	NA	NA	NA	NA	NA	NA	NA	NA	NA	NA	NA	NA	NA	NA	NA	NA	NA	0	51	21	51	0	51	0	51	0	51	0	51	0	51	0	51	0	51	15	51	26	51	0	51	NA	NA	NA	NA	NA	NA	NA	EnhWk	Near_Lm1	36.56	Average GC	NA	NA
CATTGCCCCCCACATCGA	HaloSON IntronTRIP	SON_A1	chr10	26377630	-	NA	NA	NA	NA	0	70	0	70	NA	NA	NA	NA	25	70	5	70	NA	NA	NA	NA	0	70	37	70	NA	NA	NA	NA	NA	NA	NA	NA	NA	NA	NA	NA	NA	NA	NA	NA	NA	NA	NA	NA	NA	NA	NA	NA	8	70	19	70	50	70	24	70	87	70	11	70	0	70	0	70	59	70	7	70	43	70	1	70	NA	NA	NA	NA	3229	40157	0.0744249297008251	TxWk	Near_Lm1	42.66	Average GC	LTR	lncRNA
CATTGCCTGAATTTTGAG	HaloSON IntronTRIP	SON_A1	chr17	67675854	+	NA	NA	NA	NA	0	21	0	21	NA	NA	NA	NA	0	21	0	21	NA	NA	NA	NA	0	21	0	21	NA	NA	NA	NA	NA	NA	NA	NA	NA	NA	NA	NA	NA	NA	NA	NA	NA	NA	NA	NA	NA	NA	NA	NA	0	21	0	21	0	21	0	21	0	21	0	21	0	21	0	21	0	21	0	21	0	21	0	21	NM_012417.4	NA	NM_012417.4.8	NM_012417.4	298574	21402	0.933113733530015	ReprPC	Interior_Act2	45.05	Average GC	NA	MANE_mRNA
CATTGCCTTCCCACTCCG	HaloSON IntronTRIP	SON_A1	chrX	106791687	+	NA	NA	NA	NA	0	46	0	46	NA	NA	NA	NA	0	46	0	46	NA	NA	NA	NA	0	46	0	46	NA	NA	NA	NA	NA	NA	NA	NA	NA	NA	NA	NA	NA	NA	NA	NA	NA	NA	NA	NA	NA	NA	NA	NA	0	46	0	46	0	46	0	46	0	46	0	46	0	46	0	46	0	46	0	46	0	46	0	46	NM_194463.2	NA	NM_194463.2.6	NM_194463.2	64987	5329	0.924213550258832	Quies	Near_Lm2	32.07	Low GC	NA	MANE_mRNA
CATTGCGTGCAGGTCTCT	HaloSON IntronTRIP	SON_A1	chr1	75709614	+	NA	NA	NA	NA	0	87	0	87	NA	NA	NA	NA	0	87	3	87	NA	NA	NA	NA	0	87	3	87	NA	NA	NA	NA	NA	NA	NA	NA	NA	NA	NA	NA	NA	NA	NA	NA	NA	NA	NA	NA	NA	NA	NA	NA	0	87	0	87	0	87	0	87	0	87	0	87	5	87	0	87	7	87	0	87	0	87	0	87	NA	NA	NA	NA	NA	NA	NA	Quies	Near_Lm2	31.67	Low GC	NA	NA
CATTGCGTGCGACTTACA	HaloSON IntronTRIP	SON_A1	chr17	4962286	-	NA	NA	NA	NA	22	126	50	126	NA	NA	NA	NA	32	126	8	126	NA	NA	NA	NA	0	126	0	126	NA	NA	NA	NA	NA	NA	NA	NA	NA	NA	NA	NA	NA	NA	NA	NA	NA	NA	NA	NA	NA	NA	NA	NA	0	126	0	126	18	126	0	126	0	126	0	126	0	126	0	126	0	126	0	126	0	126	0	126	NM_004890.3	NA	NM_004890.3.6	NM_004890.3	5531	3061	0.643738361266294	TxWk	Speckle	44.46	Average GC	SINE	MANE_mRNA
CATTGGAAAAATCGTGAT	HaloSON IntronTRIP	SON_A1	chr3	183878111	-	NA	NA	NA	NA	482	213	564	213	NA	NA	NA	NA	518	213	563	213	NA	NA	NA	NA	858	213	452	213	NA	NA	NA	NA	NA	NA	NA	NA	NA	NA	NA	NA	NA	NA	NA	NA	NA	NA	NA	NA	NA	NA	NA	NA	463	213	511	213	1062	213	1190	213	1032	213	582	213	171	213	721	213	1078	213	753	213	1536	213	678	213	NM_018622.7	NA	NM_018622.7.9	NM_018622.7	6769	48841	0.121722711742492	EnhWk	Interior_Act1	47.25	Average GC	NA	MANE_mRNA
CATTGGACCGGGGCGGCT	HaloSON IntronTRIP	SON_A1	chrX	118350082	-	NA	NA	NA	NA	0	236	0	236	NA	NA	NA	NA	0	236	0	236	NA	NA	NA	NA	0	236	0	236	NA	NA	NA	NA	NA	NA	NA	NA	NA	NA	NA	NA	NA	NA	NA	NA	NA	NA	NA	NA	NA	NA	NA	NA	0	236	0	236	0	236	0	236	0	236	0	236	0	236	0	236	0	236	0	236	0	236	0	236	NA	NA	NA	NA	NA	NA	NA	TssFlnk	Interior_Act3	45.45	Average GC	NA	NA
CATTGGAGGTACGGCTTG	HaloSON IntronTRIP	SON_A1	chr21	15061070	+	NA	NA	NA	NA	7	39	0	39	NA	NA	NA	NA	16	39	5	39	NA	NA	NA	NA	0	39	0	39	NA	NA	NA	NA	NA	NA	NA	NA	NA	NA	NA	NA	NA	NA	NA	NA	NA	NA	NA	NA	NA	NA	NA	NA	13	39	0	39	67	39	7	39	0	39	56	39	8	39	36	39	0	39	13	39	27	39	0	39	NA	NA	NA	NA	NA	NA	NA	TssA	Interior_Act3	38.46	Average GC	NA	NA
CATTGGATTCCGTGCGAG	HaloSON IntronTRIP	SON_A1	chr8	102911627	-	NA	NA	NA	NA	0	327	0	327	NA	NA	NA	NA	17	327	18	327	NA	NA	NA	NA	50	327	29	327	NA	NA	NA	NA	NA	NA	NA	NA	NA	NA	NA	NA	NA	NA	NA	NA	NA	NA	NA	NA	NA	NA	NA	NA	0	327	0	327	18	327	0	327	0	327	0	327	0	327	26	327	13	327	0	327	22	327	0	327	NA	NA	NA	NA	NA	NA	NA	ReprPCWk	Interior_Act3	44.56	Average GC	SINE	NA
CATTGGCCAAGTCCGCTG	HaloSON IntronTRIP	SON_A1	chrX	108109721	-	NA	NA	NA	NA	0	537	0	537	NA	NA	NA	NA	0	537	0	537	NA	NA	NA	NA	0	537	0	537	NA	NA	NA	NA	NA	NA	NA	NA	NA	NA	NA	NA	NA	NA	NA	NA	NA	NA	NA	NA	NA	NA	NA	NA	0	537	0	537	0	537	9	537	0	537	0	537	0	537	0	537	0	537	10	537	0	537	0	537	NA	NA	NA	NA	NA	NA	NA	Quies	Near_Lm1	33.67	Low GC	LINE	NA
CATTGGCCTACCCGCGTC	HaloSON IntronTRIP	SON_A1	chr4	55677185	+	NA	NA	NA	NA	22	277	0	277	NA	NA	NA	NA	67	277	33	277	NA	NA	NA	NA	18	277	41	277	NA	NA	NA	NA	NA	NA	NA	NA	NA	NA	NA	NA	NA	NA	NA	NA	NA	NA	NA	NA	NA	NA	NA	NA	0	277	18	277	55	277	18	277	63	277	0	277	0	277	0	277	64	277	5	277	78	277	66	277	NA	NA	NA	NA	NA	NA	NA	TxWk	Interior_Act3	39.66	Average GC	LINE	NA
CATTGGCGCCATGCATAA	HaloSON IntronTRIP	SON_A1	chr1	47379360	+	NA	NA	NA	NA	146	147	105	147	NA	NA	NA	NA	334	147	378	147	NA	NA	NA	NA	383	147	274	147	NA	NA	NA	NA	NA	NA	NA	NA	NA	NA	NA	NA	NA	NA	NA	NA	NA	NA	NA	NA	NA	NA	NA	NA	41	147	53	147	344	147	78	147	391	147	95	147	38	147	81	147	218	147	121	147	311	147	165	147	NA	NA	NA	NA	NA	NA	NA	TxWk	Interior_Act3	41.16	Average GC	NA	NA
CATTGGTAACATCTCCTA	HaloSON IntronTRIP	SON_A1	chr1	77537805	-	NA	NA	NA	NA	0	140	0	140	NA	NA	NA	NA	0	140	0	140	NA	NA	NA	NA	0	140	0	140	NA	NA	NA	NA	NA	NA	NA	NA	NA	NA	NA	NA	NA	NA	NA	NA	NA	NA	NA	NA	NA	NA	NA	NA	0	140	0	140	0	140	0	140	0	140	0	140	0	140	0	140	0	140	0	140	0	140	0	140	NA	NA	NA	NA	NA	NA	NA	Quies	Near_Lm1	44.46	Average GC	NA	NA
CATTGTATTGCTGCTTAG	HaloSON IntronTRIP	SON_A1	chr14	36362926	-	NA	NA	NA	NA	0	37	0	37	NA	NA	NA	NA	0	37	0	37	NA	NA	NA	NA	0	37	0	37	NA	NA	NA	NA	NA	NA	NA	NA	NA	NA	NA	NA	NA	NA	NA	NA	NA	NA	NA	NA	NA	NA	NA	NA	0	37	0	37	0	37	0	37	0	37	0	37	0	37	0	37	0	37	0	37	0	37	0	37	NA	NA	NA	NA	NA	NA	NA	Quies	Near_Lm1	40.26	Average GC	NA	NA
CATTGTGCGCCATAGAAC	HaloSON IntronTRIP	SON_A1	chr2	134282927	-	NA	NA	NA	NA	0	269	0	269	NA	NA	NA	NA	0	269	0	269	NA	NA	NA	NA	0	269	0	269	NA	NA	NA	NA	NA	NA	NA	NA	NA	NA	NA	NA	NA	NA	NA	NA	NA	NA	NA	NA	NA	NA	NA	NA	0	269	0	269	0	269	0	269	0	269	0	269	0	269	0	269	0	269	0	269	0	269	0	269	NA	NA	NA	NA	NA	NA	NA	Quies	Interior_Act3	43.76	Average GC	NA	NA
CATTGTTAGTGGAGATGC	HaloSON IntronTRIP	SON_A1	chr2	130340195	-	NA	NA	NA	NA	86	48	116	48	NA	NA	NA	NA	240	48	276	48	NA	NA	NA	NA	175	48	228	48	NA	NA	NA	NA	NA	NA	NA	NA	NA	NA	NA	NA	NA	NA	NA	NA	NA	NA	NA	NA	NA	NA	NA	NA	20	48	36	48	97	48	14	48	347	48	38	48	9	48	45	48	279	48	104	48	338	48	61	48	NM_032357.4	NA	NM_032357.4.1	NM_032357.4	1969	2263	0.465264650283554	EnhA1	Interior_Repr1	53.05	High GC	NA	MANE_mRNA
CATTGTTGGCTGTGCGTG	HaloSON IntronTRIP	SON_A1	chr22	35840828	-	NA	NA	NA	NA	11	304	73	304	NA	NA	NA	NA	58	304	63	304	NA	NA	NA	NA	18	304	65	304	NA	NA	NA	NA	NA	NA	NA	NA	NA	NA	NA	NA	NA	NA	NA	NA	NA	NA	NA	NA	NA	NA	NA	NA	50	304	68	304	69	304	66	304	85	304	90	304	34	304	60	304	129	304	54	304	73	304	68	304	NM_001349999.2	NA	NM_001349999.2.12	NM_001349999.2	187996	102093	0.648063180610089	TxWk	Interior_Act1	40.46	Average GC	NA	MANE_mRNA
CATTTAAACGAAGATATC	HaloSON IntronTRIP	SON_A1	chr19	45711087	+	NA	NA	NA	NA	0	6	0	6	NA	NA	NA	NA	86	6	197	6	NA	NA	NA	NA	269	6	86	6	NA	NA	NA	NA	NA	NA	NA	NA	NA	NA	NA	NA	NA	NA	NA	NA	NA	NA	NA	NA	NA	NA	NA	NA	0	6	0	6	57	6	0	6	124	6	46	6	0	6	0	6	13	6	1	6	58	6	20	6	NA	NA	NA	NA	NA	NA	NA	TxWk	Speckle	49.45	High GC	NA	NA
CATTTATCCCACGAGCGC	HaloSON IntronTRIP	SON_A1	chr20	51141378	-	NA	NA	NA	NA	0	213	0	213	NA	NA	NA	NA	0	213	0	213	NA	NA	NA	NA	0	213	0	213	NA	NA	NA	NA	NA	NA	NA	NA	NA	NA	NA	NA	NA	NA	NA	NA	NA	NA	NA	NA	NA	NA	NA	NA	0	213	0	213	0	213	0	213	0	213	0	213	0	213	0	213	0	213	0	213	0	213	0	213	NA	NA	NA	NA	NA	NA	NA	ReprPC	Interior_Act2	48.85	High GC	LTR	NA
CATTTCACACGAGAGGGT	HaloSON IntronTRIP	SON_A1	chr3	130934332	-	NA	NA	NA	NA	0	41	0	41	NA	NA	NA	NA	0	41	0	41	NA	NA	NA	NA	0	41	0	41	NA	NA	NA	NA	NA	NA	NA	NA	NA	NA	NA	NA	NA	NA	NA	NA	NA	NA	NA	NA	NA	NA	NA	NA	0	41	0	41	0	41	0	41	0	41	0	41	0	41	0	41	0	41	0	41	0	41	0	41	NA	NA	NA	NA	NA	NA	NA	Quies	Interior_Act3	33.67	Low GC	NA	NA
CATTTCACTGGCCTCAGA	HaloSON IntronTRIP	SON_A1	chr6	144468793	+	NA	NA	NA	NA	0	53	0	53	NA	NA	NA	NA	0	53	0	53	NA	NA	NA	NA	0	53	0	53	NA	NA	NA	NA	NA	NA	NA	NA	NA	NA	NA	NA	NA	NA	NA	NA	NA	NA	NA	NA	NA	NA	NA	NA	0	53	0	53	0	53	0	53	0	53	0	53	0	53	0	53	0	53	0	53	0	53	0	53	NM_007124.3	NA	NM_007124.3.23	NM_007124.3	183459	384241	0.323161881275321	EnhWk	Near_Lm2	39.46	Average GC	NA	MANE_mRNA
CATTTGCGTTCTTAGCAG	HaloSON IntronTRIP	SON_A1	chr7	8709064	-	NA	NA	NA	NA	0	125	0	125	NA	NA	NA	NA	0	125	0	125	NA	NA	NA	NA	0	125	0	125	NA	NA	NA	NA	NA	NA	NA	NA	NA	NA	NA	NA	NA	NA	NA	NA	NA	NA	NA	NA	NA	NA	NA	NA	0	125	0	125	0	125	0	125	0	125	0	125	0	125	0	125	0	125	0	125	0	125	0	125	NA	NA	NA	NA	NA	NA	NA	Quies	Near_Lm2	36.06	Average GC	NA	NA
CATTTGGACTGTGCCTAA	HaloSON IntronTRIP	SON_A1	chr4	64112710	-	NA	NA	NA	NA	0	220	0	220	NA	NA	NA	NA	0	220	0	220	NA	NA	NA	NA	0	220	0	220	NA	NA	NA	NA	NA	NA	NA	NA	NA	NA	NA	NA	NA	NA	NA	NA	NA	NA	NA	NA	NA	NA	NA	NA	0	220	0	220	0	220	0	220	0	220	0	220	0	220	0	220	0	220	0	220	0	220	0	220	NA	NA	NA	NA	NA	NA	NA	Quies	Lamina	26.97	Low GC	NA	NA
CATTTGGGCCTTGGTACC	HaloSON IntronTRIP	SON_A1	chr7	153414185	+	NA	NA	NA	NA	147	63	6	63	NA	NA	NA	NA	450	63	152	63	NA	NA	NA	NA	370	63	163	63	NA	NA	NA	NA	NA	NA	NA	NA	NA	NA	NA	NA	NA	NA	NA	NA	NA	NA	NA	NA	NA	NA	NA	NA	133	63	448	63	937	63	684	63	1479	63	749	63	20	63	93	63	462	63	353	63	871	63	246	63	NA	NA	NA	NA	NA	NA	NA	EnhA2	Near_Lm1	45.15	Average GC	NA	NA
CATTTGTCTCGCCGGCTA	HaloSON IntronTRIP	SON_A1	chr1	212454770	+	NA	NA	NA	NA	0	40	0	40	NA	NA	NA	NA	0	40	0	40	NA	NA	NA	NA	0	40	0	40	NA	NA	NA	NA	NA	NA	NA	NA	NA	NA	NA	NA	NA	NA	NA	NA	NA	NA	NA	NA	NA	NA	NA	NA	0	40	0	40	0	40	0	40	0	40	0	40	0	40	0	40	0	40	0	40	0	40	0	40	NA	NA	NA	NA	NA	NA	NA	TxWk	Interior_Act3	50.65	High GC	NA	NA
CATTTTACCAGGCAGTTG	HaloSON IntronTRIP	SON_A1	chr14	20563167	+	NA	NA	NA	NA	0	69	0	69	NA	NA	NA	NA	0	69	0	69	NA	NA	NA	NA	0	69	0	69	NA	NA	NA	NA	NA	NA	NA	NA	NA	NA	NA	NA	NA	NA	NA	NA	NA	NA	NA	NA	NA	NA	NA	NA	0	69	0	69	0	69	0	69	0	69	0	69	0	69	0	69	0	69	0	69	0	69	0	69	NA	NA	NA	NA	NA	NA	NA	TxWk	Interior_Act2	34.57	Low GC	NA	NA
CATTTTACTACATGAAGT	HaloSON IntronTRIP	SON_A1	chrX	146144948	+	NA	NA	NA	NA	0	175	0	175	NA	NA	NA	NA	0	175	0	175	NA	NA	NA	NA	0	175	0	175	NA	NA	NA	NA	NA	NA	NA	NA	NA	NA	NA	NA	NA	NA	NA	NA	NA	NA	NA	NA	NA	NA	NA	NA	0	175	0	175	0	175	0	175	0	175	0	175	0	175	0	175	0	175	0	175	0	175	0	175	NA	NA	NA	NA	NA	NA	NA	Quies	Lamina	36.66	Average GC	NA	NA
CATTTTGGATGTTCGGCA	HaloSON IntronTRIP	SON_A1	chr7	83550094	+	NA	NA	NA	NA	0	168	0	168	NA	NA	NA	NA	0	168	0	168	NA	NA	NA	NA	0	168	0	168	NA	NA	NA	NA	NA	NA	NA	NA	NA	NA	NA	NA	NA	NA	NA	NA	NA	NA	NA	NA	NA	NA	NA	NA	0	168	0	168	0	168	0	168	0	168	0	168	0	168	0	168	0	168	0	168	0	168	0	168	NA	NA	NA	NA	NA	NA	NA	Quies	Lamina	32.47	Low GC	NA	NA
CATTTTGGCCTAATTGTT	HaloSON IntronTRIP	SON_A1	chr11	69960420	-	NA	NA	NA	NA	0	197	0	197	NA	NA	NA	NA	10	197	0	197	NA	NA	NA	NA	0	197	5	197	NA	NA	NA	NA	NA	NA	NA	NA	NA	NA	NA	NA	NA	NA	NA	NA	NA	NA	NA	NA	NA	NA	NA	NA	0	197	0	197	15	197	15	197	42	197	37	197	0	197	0	197	0	197	12	197	1	197	0	197	NA	NA	NA	NA	NA	NA	NA	TxWk	Interior_Act1	50.95	High GC	NA	NA
CATTTTGTTACGCCGCGA	HaloSON IntronTRIP	SON_A1	chr12	102174278	+	NA	NA	NA	NA	17	46	26	46	NA	NA	NA	NA	13	46	44	46	NA	NA	NA	NA	21	46	0	46	NA	NA	NA	NA	NA	NA	NA	NA	NA	NA	NA	NA	NA	NA	NA	NA	NA	NA	NA	NA	NA	NA	NA	NA	0	46	0	46	0	46	13	46	0	46	0	46	6	46	0	46	12	46	0	46	0	46	0	46	NM_017915.5	NA	NM_017915.5.6	NM_017915.5	54096	23242	0.699475031679123	EnhWk	Near_Lm1	38.26	Average GC	NA	MANE_mRNA
CCAAAACCGCTTGCCTTC	HaloSON IntronTRIP	SON_A1	chr13	99321943	+	NA	NA	NA	NA	164	146	44	146	NA	NA	NA	NA	144	146	102	146	NA	NA	NA	NA	18	146	34	146	NA	NA	NA	NA	NA	NA	NA	NA	NA	NA	NA	NA	NA	NA	NA	NA	NA	NA	NA	NA	NA	NA	NA	NA	227	146	176	146	252	146	127	146	49	146	94	146	168	146	204	146	356	146	156	146	259	146	104	146	NM_001144072.2	NA	NM_001144072.2.6	NM_001144072.2	121090	64561	0.652245342066566	EnhWk	Interior_Act3	37.16	Average GC	NA	MANE_mRNA
CCAAAACGTTTGTGCACC	HaloSON IntronTRIP	SON_A1	chr7	117122677	-	NA	NA	NA	NA	0	60	0	60	NA	NA	NA	NA	0	60	0	60	NA	NA	NA	NA	0	60	0	60	NA	NA	NA	NA	NA	NA	NA	NA	NA	NA	NA	NA	NA	NA	NA	NA	NA	NA	NA	NA	NA	NA	NA	NA	0	60	0	60	0	60	0	60	0	60	0	60	0	60	0	60	0	60	0	60	0	60	0	60	NA	NA	NA	NA	23803	50605	0.319898398021718	TxWk	Near_Lm2	33.77	Low GC	NA	lncRNA
CCAAAAGCTCGGACTAGC	HaloSON IntronTRIP	SON_A1	chr18	40982324	+	NA	NA	NA	NA	0	94	0	94	NA	NA	NA	NA	0	94	0	94	NA	NA	NA	NA	0	94	0	94	NA	NA	NA	NA	NA	NA	NA	NA	NA	NA	NA	NA	NA	NA	NA	NA	NA	NA	NA	NA	NA	NA	NA	NA	0	94	0	94	0	94	0	94	0	94	0	94	0	94	0	94	0	94	0	94	0	94	0	94	NA	NA	NA	NA	NA	NA	NA	Quies	Lamina	32.07	Low GC	NA	NA
CCAAAAGGGGCGCCCTCT	HaloSON IntronTRIP	SON_A1	chr1	206588865	+	NA	NA	NA	NA	44	13	19	13	NA	NA	NA	NA	66	13	42	13	NA	NA	NA	NA	68	13	65	13	NA	NA	NA	NA	NA	NA	NA	NA	NA	NA	NA	NA	NA	NA	NA	NA	NA	NA	NA	NA	NA	NA	NA	NA	0	13	0	13	0	13	0	13	0	13	9	13	8	13	13	13	25	13	0	13	12	13	0	13	NM_182663.4	NM_182663.4	NA	NA	81335	583	0.992883127029468	Tx	Interior_Act2	43.36	Average GC	NA	MANE_mRNA
CCAAAATCAATCGTCCTT	HaloSON IntronTRIP	SON_A1	chr11	19976501	+	NA	NA	NA	NA	0	189	0	189	NA	NA	NA	NA	14	189	0	189	NA	NA	NA	NA	0	189	20	189	NA	NA	NA	NA	NA	NA	NA	NA	NA	NA	NA	NA	NA	NA	NA	NA	NA	NA	NA	NA	NA	NA	NA	NA	0	189	0	189	0	189	17	189	20	189	0	189	0	189	0	189	11	189	5	189	0	189	0	189	NM_145117.5	NA	NM_145117.5.10	NM_145117.5	263665	145100	0.645028317003657	EnhA1	Interior_Act3	48.35	High GC	NA	MANE_mRNA
CCAAAATGAAACATCCAG	HaloSON IntronTRIP	SON_A1	chr1	226403983	+	NA	NA	NA	NA	0	35	0	35	NA	NA	NA	NA	3	35	18	35	NA	NA	NA	NA	0	35	0	35	NA	NA	NA	NA	NA	NA	NA	NA	NA	NA	NA	NA	NA	NA	NA	NA	NA	NA	NA	NA	NA	NA	NA	NA	0	35	0	35	0	35	0	35	0	35	0	35	0	35	0	35	0	35	0	35	0	35	0	35	NA	NA	NA	NA	NA	NA	NA	EnhG1	Interior_Act2	46.55	Average GC	NA	NA
CCAAAATTACTGCACAAC	HaloSON IntronTRIP	SON_A1	chr16	2408622	-	NA	NA	NA	NA	0	58	0	58	NA	NA	NA	NA	0	58	0	58	NA	NA	NA	NA	0	58	0	58	NA	NA	NA	NA	NA	NA	NA	NA	NA	NA	NA	NA	NA	NA	NA	NA	NA	NA	NA	NA	NA	NA	NA	NA	0	58	0	58	0	58	0	58	0	58	0	58	0	58	0	58	0	58	0	58	0	58	0	58	NA	NA	NA	NA	NA	NA	NA	ReprPCWk	Speckle	43.66	Average GC	NA	NA
CCAAAATTTTTCCAAGCA	HaloSON IntronTRIP	SON_A1	chr6	118447845	-	NA	NA	NA	NA	0	15	0	15	NA	NA	NA	NA	0	15	0	15	NA	NA	NA	NA	22	15	0	15	NA	NA	NA	NA	NA	NA	NA	NA	NA	NA	NA	NA	NA	NA	NA	NA	NA	NA	NA	NA	NA	NA	NA	NA	0	15	0	15	0	15	0	15	0	15	0	15	0	15	0	15	0	15	0	15	0	15	0	15	NA	NA	NA	NA	NA	NA	NA	Quies	Near_Lm2	37.66	Average GC	LTR	NA
CCAAACGGACGCAGGGGC	HaloSON IntronTRIP	SON_A1	chr1	20187262	-	NA	NA	NA	NA	13	10	0	10	NA	NA	NA	NA	6	10	0	10	NA	NA	NA	NA	0	10	7	10	NA	NA	NA	NA	NA	NA	NA	NA	NA	NA	NA	NA	NA	NA	NA	NA	NA	NA	NA	NA	NA	NA	NA	NA	0	10	0	10	0	10	0	10	0	10	0	10	0	10	0	10	0	10	0	10	27	10	0	10	NA	NA	NA	NA	NA	NA	NA	TssFlnkU	Interior_Act1	48.75	High GC	NA	NA
CCAAACTAGCTTATCAGG	HaloSON IntronTRIP	SON_A1	chr7	128935787	-	NA	NA	NA	NA	0	104	0	104	NA	NA	NA	NA	0	104	0	104	NA	NA	NA	NA	0	104	0	104	NA	NA	NA	NA	NA	NA	NA	NA	NA	NA	NA	NA	NA	NA	NA	NA	NA	NA	NA	NA	NA	NA	NA	NA	0	104	0	104	0	104	0	104	0	104	0	104	0	104	0	104	0	104	0	104	0	104	0	104	NA	NA	NA	NA	NA	NA	NA	ReprPC	Interior_Act2	45.85	Average GC	NA	NA
CCAAACTGACGCTGTACA	HaloSON IntronTRIP	SON_A1	chr12	92408452	-	NA	NA	NA	NA	0	11	0	11	NA	NA	NA	NA	0	11	0	11	NA	NA	NA	NA	0	11	0	11	NA	NA	NA	NA	NA	NA	NA	NA	NA	NA	NA	NA	NA	NA	NA	NA	NA	NA	NA	NA	NA	NA	NA	NA	0	11	0	11	0	11	0	11	0	11	0	11	0	11	0	11	0	11	0	11	0	11	0	11	NA	NA	NA	NA	NA	NA	NA	Quies	Interior_Act3	41.36	Average GC	NA	NA
CCAAAGAGAAGGGAGCAA	HaloSON IntronTRIP	SON_A1	chr1	207518187	+	NA	NA	NA	NA	0	93	0	93	NA	NA	NA	NA	14	93	23	93	NA	NA	NA	NA	0	93	12	93	NA	NA	NA	NA	NA	NA	NA	NA	NA	NA	NA	NA	NA	NA	NA	NA	NA	NA	NA	NA	NA	NA	NA	NA	0	93	0	93	29	93	39	93	0	93	33	93	0	93	0	93	34	93	0	93	0	93	0	93	NM_000651.6	NA	NM_000651.6.4	NM_000651.6	22031	123578	0.151302460699545	Het	Interior_Act3	31.67	Low GC	NA	MANE_mRNA
CCAAAGCCGGACACTATT	HaloSON IntronTRIP	SON_A1	chr1	110351108	+	NA	NA	NA	NA	78	149	37	149	NA	NA	NA	NA	292	149	137	149	NA	NA	NA	NA	316	149	146	149	NA	NA	NA	NA	NA	NA	NA	NA	NA	NA	NA	NA	NA	NA	NA	NA	NA	NA	NA	NA	NA	NA	NA	NA	113	149	136	149	341	149	421	149	556	149	328	149	35	149	21	149	177	149	134	149	438	149	195	149	NA	NA	NA	NA	3992	92709	0.0412818895357856	TxWk	Interior_Act2	36.96	Average GC	NA	lncRNA
CCAAATACAGCGTACCCC	HaloSON IntronTRIP	SON_A1	chr3	110089315	-	NA	NA	NA	NA	0	96	0	96	NA	NA	NA	NA	0	96	0	96	NA	NA	NA	NA	0	96	0	96	NA	NA	NA	NA	NA	NA	NA	NA	NA	NA	NA	NA	NA	NA	NA	NA	NA	NA	NA	NA	NA	NA	NA	NA	0	96	0	96	0	96	0	96	0	96	0	96	0	96	0	96	0	96	0	96	0	96	0	96	NA	NA	NA	NA	NA	NA	NA	Quies	Lamina	34.37	Low GC	LINE	NA
CCAAATAGAAGGGGGTCA	HaloSON IntronTRIP	SON_A1	chr6	42792179	+	NA	NA	NA	NA	344	156	173	156	NA	NA	NA	NA	717	156	509	156	NA	NA	NA	NA	642	156	476	156	NA	NA	NA	NA	NA	NA	NA	NA	NA	NA	NA	NA	NA	NA	NA	NA	NA	NA	NA	NA	NA	NA	NA	NA	523	156	603	156	1689	156	1383	156	1729	156	1255	156	280	156	332	156	1159	156	987	156	1263	156	1033	156	NM_001393499.1	NA	NM_001393499.1.1	NM_001393499.1	10128	76377	0.117079937575863	TxWk	Interior_Act1	42.66	Average GC	NA	MANE_mRNA
CCAAATGACGGGGACGCC	HaloSON IntronTRIP	SON_A1	chr3	65228994	+	NA	NA	NA	NA	0	142	0	142	NA	NA	NA	NA	0	142	0	142	NA	NA	NA	NA	0	142	0	142	NA	NA	NA	NA	NA	NA	NA	NA	NA	NA	NA	NA	NA	NA	NA	NA	NA	NA	NA	NA	NA	NA	NA	NA	0	142	0	142	0	142	0	142	0	142	0	142	0	142	0	142	0	142	0	142	0	142	0	142	NA	NA	NA	NA	NA	NA	NA	Quies	Near_Lm1	39.76	Average GC	NA	NA
CCAAATGCAGAGCTTAGC	HaloSON IntronTRIP	SON_A1	chr11	40625451	-	NA	NA	NA	NA	0	244	0	244	NA	NA	NA	NA	0	244	0	244	NA	NA	NA	NA	0	244	0	244	NA	NA	NA	NA	NA	NA	NA	NA	NA	NA	NA	NA	NA	NA	NA	NA	NA	NA	NA	NA	NA	NA	NA	NA	0	244	0	244	0	244	0	244	0	244	0	244	0	244	0	244	0	244	0	244	0	244	0	244	NM_001258419.2	NA	NM_001258419.2.4	NM_001258419.2	834201	511243	0.620019116366047	Quies	Lamina	35.96	Average GC	LTR	MANE_mRNA
CCAAATGGGGAATGGAGC	HaloSON IntronTRIP	SON_A1	chr9	103165155	+	NA	NA	NA	NA	13	325	0	325	NA	NA	NA	NA	41	325	8	325	NA	NA	NA	NA	6	325	37	325	NA	NA	NA	NA	NA	NA	NA	NA	NA	NA	NA	NA	NA	NA	NA	NA	NA	NA	NA	NA	NA	NA	NA	NA	37	325	69	325	38	325	95	325	210	325	48	325	0	325	55	325	37	325	60	325	34	325	46	325	NA	NA	NA	NA	NA	NA	NA	Quies	Lamina	34.77	Average GC	NA	NA
CCAACAAAGGTATCTTTC	HaloSON IntronTRIP	SON_A1	chr8	115649948	-	NA	NA	NA	NA	56	137	23	137	NA	NA	NA	NA	28	137	36	137	NA	NA	NA	NA	37	137	23	137	NA	NA	NA	NA	NA	NA	NA	NA	NA	NA	NA	NA	NA	NA	NA	NA	NA	NA	NA	NA	NA	NA	NA	NA	0	137	0	137	37	137	27	137	38	137	42	137	8	137	0	137	57	137	3	137	42	137	7	137	NM_014112.5	NA	NM_014112.5.6	NM_014112.5	19027	241453	0.0730459152334152	EnhWk	Near_Lm2	41.46	Average GC	NA	MANE_mRNA
CCAACCCAACTGGATCAT	HaloSON IntronTRIP	SON_A1	chr9	15522140	+	NA	NA	NA	NA	0	31	0	31	NA	NA	NA	NA	0	31	0	31	NA	NA	NA	NA	0	31	0	31	NA	NA	NA	NA	NA	NA	NA	NA	NA	NA	NA	NA	NA	NA	NA	NA	NA	NA	NA	NA	NA	NA	NA	NA	0	31	0	31	0	31	0	31	0	31	0	31	0	31	0	31	0	31	0	31	0	31	0	31	NA	NA	NA	NA	NA	NA	NA	Quies	Near_Lm1	38.66	Average GC	NA	NA
CCAACCCTGGTTTCTGGC	HaloSON IntronTRIP	SON_A1	chr1	35268727	+	NA	NA	NA	NA	308	34	92	34	NA	NA	NA	NA	736	34	236	34	NA	NA	NA	NA	988	34	234	34	NA	NA	NA	NA	NA	NA	NA	NA	NA	NA	NA	NA	NA	NA	NA	NA	NA	NA	NA	NA	NA	NA	NA	NA	705	34	1032	34	3161	34	2414	34	4413	34	2583	34	174	34	400	34	1165	34	837	34	2140	34	1112	34	NM_005095.3	NM_005095.3	NA	NA	19	153331	0.000123899576133029	TssA	Interior_Act1	61.94	High GC	NA	MANE_mRNA
CCAACCCTTTTGCCTGCT	HaloSON IntronTRIP	SON_A1	chr20	35741446	+	NA	NA	NA	NA	0	78	0	78	NA	NA	NA	NA	0	78	0	78	NA	NA	NA	NA	16	78	0	78	NA	NA	NA	NA	NA	NA	NA	NA	NA	NA	NA	NA	NA	NA	NA	NA	NA	NA	NA	NA	NA	NA	NA	NA	0	78	0	78	0	78	0	78	0	78	0	78	0	78	0	78	11	78	0	78	0	78	0	78	NA	NA	NA	NA	NA	NA	NA	TssA	Interior_Act1	51.15	High GC	NA	NA
CCAACCTTCTCCCTTCGT	HaloSON IntronTRIP	SON_A1	chr9	125438305	-	NA	NA	NA	NA	40	23	0	23	NA	NA	NA	NA	76	23	14	23	NA	NA	NA	NA	122	23	19	23	NA	NA	NA	NA	NA	NA	NA	NA	NA	NA	NA	NA	NA	NA	NA	NA	NA	NA	NA	NA	NA	NA	NA	NA	9	23	16	23	37	23	6	23	0	23	0	23	0	23	0	23	12	23	9	23	62	23	26	23	NM_001006617.3	NM_001006617.3	NA	NA	268903	912	0.996619906232048	TxWk	Interior_Act1	53.95	High GC	NA	MANE_mRNA
CCAACGAGCGCGATGCAT	HaloSON IntronTRIP	SON_A1	chr1	113651111	+	NA	NA	NA	NA	0	148	0	148	NA	NA	NA	NA	0	148	0	148	NA	NA	NA	NA	0	148	0	148	NA	NA	NA	NA	NA	NA	NA	NA	NA	NA	NA	NA	NA	NA	NA	NA	NA	NA	NA	NA	NA	NA	NA	NA	15	148	0	148	0	148	14	148	0	148	0	148	0	148	0	148	0	148	16	148	0	148	0	148	NM_001142782.2	NM_001142782.2	NA	NA	260597	34812	0.882156603217911	Quies	Interior_Repr1	37.66	Average GC	NA	MANE_mRNA
CCAACGAGTAAAGGGTTC	HaloSON IntronTRIP	SON_A1	chr12	56113854	-	NA	NA	NA	NA	0	69	6	69	NA	NA	NA	NA	16	69	23	69	NA	NA	NA	NA	41	69	24	69	NA	NA	NA	NA	NA	NA	NA	NA	NA	NA	NA	NA	NA	NA	NA	NA	NA	NA	NA	NA	NA	NA	NA	NA	0	69	0	69	17	69	30	69	77	69	63	69	0	69	28	69	5	69	10	69	36	69	28	69	NA	NA	NA	NA	51	9240	0.00548918308040039	Tx	Speckle	40.46	Average GC	NA	lncRNA
CCAACGATGGCTGAGGCC	HaloSON IntronTRIP	SON_A1	chr13	110718142	-	NA	NA	NA	NA	0	67	0	67	NA	NA	NA	NA	0	67	0	67	NA	NA	NA	NA	0	67	0	67	NA	NA	NA	NA	NA	NA	NA	NA	NA	NA	NA	NA	NA	NA	NA	NA	NA	NA	NA	NA	NA	NA	NA	NA	0	67	0	67	0	67	0	67	0	67	0	67	0	67	0	67	0	67	0	67	0	67	0	67	NA	NA	NA	NA	NA	NA	NA	TxWk	Interior_Act3	40.36	Average GC	NA	NA
CCAACGGTATGTTCCGTG	HaloSON IntronTRIP	SON_A1	chr5	76742441	+	NA	NA	NA	NA	0	216	0	216	NA	NA	NA	NA	0	216	0	216	NA	NA	NA	NA	0	216	0	216	NA	NA	NA	NA	NA	NA	NA	NA	NA	NA	NA	NA	NA	NA	NA	NA	NA	NA	NA	NA	NA	NA	NA	NA	0	216	0	216	0	216	0	216	0	216	0	216	0	216	0	216	0	216	0	216	0	216	0	216	NA	NA	NA	NA	NA	NA	NA	TxWk	Interior_Act2	43.46	Average GC	NA	NA
CCAACGTACTGTTCGTGT	HaloSON IntronTRIP	SON_A1	chr17	57852578	-	NA	NA	NA	NA	0	64	0	64	NA	NA	NA	NA	0	64	0	64	NA	NA	NA	NA	0	64	0	64	NA	NA	NA	NA	NA	NA	NA	NA	NA	NA	NA	NA	NA	NA	NA	NA	NA	NA	NA	NA	NA	NA	NA	NA	0	64	0	64	0	64	0	64	0	64	0	64	0	64	0	64	0	64	0	64	0	64	0	64	NA	NA	NA	NA	NA	NA	NA	EnhA1	Interior_Act1	49.05	High GC	NA	NA
CCAACGTACTTCAACCGC	HaloSON IntronTRIP	SON_A1	chr3	71454356	-	NA	NA	NA	NA	133	72	86	72	NA	NA	NA	NA	90	72	51	72	NA	NA	NA	NA	21	72	39	72	NA	NA	NA	NA	NA	NA	NA	NA	NA	NA	NA	NA	NA	NA	NA	NA	NA	NA	NA	NA	NA	NA	NA	NA	157	72	217	72	198	72	121	72	63	72	51	72	136	72	272	72	163	72	82	72	74	72	30	72	NM_001349338.3	NA	NM_001349338.3.18	NM_001349338.3	129372	499649	0.205671988693541	Quies	Interior_Act3	42.36	Average GC	NA	MANE_mRNA
CCAACGTAGTAGGAGCCT	HaloSON IntronTRIP	SON_A1	chr14	68251346	-	NA	NA	NA	NA	0	94	0	94	NA	NA	NA	NA	0	94	0	94	NA	NA	NA	NA	0	94	0	94	NA	NA	NA	NA	NA	NA	NA	NA	NA	NA	NA	NA	NA	NA	NA	NA	NA	NA	NA	NA	NA	NA	NA	NA	0	94	0	94	0	94	0	94	0	94	0	94	0	94	0	94	0	94	0	94	0	94	0	94	NA	NA	NA	NA	NA	NA	NA	Quies	Interior_Act3	40.56	Average GC	NA	NA
CCAACGTATCTAGCTGCC	HaloSON IntronTRIP	SON_A1	chr22	49604588	+	NA	NA	NA	NA	0	66	0	66	NA	NA	NA	NA	0	66	3	66	NA	NA	NA	NA	0	66	0	66	NA	NA	NA	NA	NA	NA	NA	NA	NA	NA	NA	NA	NA	NA	NA	NA	NA	NA	NA	NA	NA	NA	NA	NA	0	66	0	66	0	66	0	66	0	66	0	66	0	66	0	66	0	66	0	66	0	66	0	66	NA	NA	NA	NA	NA	NA	NA	TxWk	Interior_Act1	36.46	Average GC	LINE	NA
CCAACGTGGTTCATAATC	HaloSON IntronTRIP	SON_A1	chr20	2871460	-	NA	NA	NA	NA	0	46	0	46	NA	NA	NA	NA	10	46	7	46	NA	NA	NA	NA	0	46	7	46	NA	NA	NA	NA	NA	NA	NA	NA	NA	NA	NA	NA	NA	NA	NA	NA	NA	NA	NA	NA	NA	NA	NA	NA	19	46	45	46	42	46	11	46	147	46	1	46	0	46	14	46	6	46	8	46	57	46	31	46	NA	NA	NA	NA	NA	NA	NA	EnhA1	Interior_Act1	48.95	High GC	NA	NA
CCAACGTTAGCCGGCTCC	HaloSON IntronTRIP	SON_A1	chr9	41095113	-	NA	NA	NA	NA	0	17	0	17	NA	NA	NA	NA	0	17	0	17	NA	NA	NA	NA	0	17	0	17	NA	NA	NA	NA	NA	NA	NA	NA	NA	NA	NA	NA	NA	NA	NA	NA	NA	NA	NA	NA	NA	NA	NA	NA	0	17	0	17	0	17	0	17	0	17	0	17	0	17	0	17	0	17	0	17	0	17	0	17	NA	NA	NA	NA	NA	NA	NA	NA	Near_Lm1	41.56	Average GC	NA	NA
CCAACTCAAACCCTGCCG	HaloSON IntronTRIP	SON_A1	chr1	207681421	+	NA	NA	NA	NA	54	188	55	188	NA	NA	NA	NA	198	188	97	188	NA	NA	NA	NA	66	188	130	188	NA	NA	NA	NA	NA	NA	NA	NA	NA	NA	NA	NA	NA	NA	NA	NA	NA	NA	NA	NA	NA	NA	NA	NA	100	188	83	188	287	188	175	188	325	188	275	188	23	188	48	188	337	188	70	188	425	188	316	188	NM_175710.2	NA	NM_175710.2.3	NM_175710.2	36289	42282	0.461862519250105	TxWk	Interior_Act3	37.86	Average GC	NA	MANE_mRNA
CCAACTCATCCAATAACG	HaloSON IntronTRIP	SON_A1	chr11	28108120	-	NA	NA	NA	NA	36	96	0	96	NA	NA	NA	NA	51	96	47	96	NA	NA	NA	NA	93	96	70	96	NA	NA	NA	NA	NA	NA	NA	NA	NA	NA	NA	NA	NA	NA	NA	NA	NA	NA	NA	NA	NA	NA	NA	NA	0	96	21	96	51	96	13	96	14	96	0	96	0	96	28	96	24	96	4	96	67	96	37	96	NM_031217.4	NM_031217.4	NA	NA	36	87502	0.000411249971440974	TssA	Near_Lm1	54.75	High GC	NA	MANE_mRNA
CCAACTCGGATATATTCA	HaloSON IntronTRIP	SON_A1	chr14	23071940	+	NA	NA	NA	NA	14	247	26	247	NA	NA	NA	NA	28	247	9	247	NA	NA	NA	NA	8	247	4	247	NA	NA	NA	NA	NA	NA	NA	NA	NA	NA	NA	NA	NA	NA	NA	NA	NA	NA	NA	NA	NA	NA	NA	NA	0	247	41	247	76	247	0	247	0	247	0	247	8	247	20	247	31	247	11	247	7	247	0	247	NA	NA	NA	NA	NA	NA	NA	TssFlnkU	Speckle	51.95	High GC	NA	NA
CCAACTCTTGACATTATG	HaloSON IntronTRIP	SON_A1	chr1	162400242	+	NA	NA	NA	NA	0	474	0	474	NA	NA	NA	NA	22	474	17	474	NA	NA	NA	NA	40	474	0	474	NA	NA	NA	NA	NA	NA	NA	NA	NA	NA	NA	NA	NA	NA	NA	NA	NA	NA	NA	NA	NA	NA	NA	NA	32	474	19	474	19	474	45	474	96	474	65	474	0	474	16	474	1	474	8	474	0	474	0	474	NA	NA	NA	NA	NA	NA	NA	EnhWk	Interior_Act3	41.46	Average GC	NA	NA
CCAACTTAGCTTTGCTAA	HaloSON IntronTRIP	SON_A1	chr5	108730138	+	NA	NA	NA	NA	0	13	0	13	NA	NA	NA	NA	0	13	0	13	NA	NA	NA	NA	0	13	0	13	NA	NA	NA	NA	NA	NA	NA	NA	NA	NA	NA	NA	NA	NA	NA	NA	NA	NA	NA	NA	NA	NA	NA	NA	0	13	0	13	0	13	0	13	0	13	0	13	0	13	0	13	0	13	0	13	0	13	0	13	NA	NA	NA	NA	NA	NA	NA	EnhWk	Near_Lm2	36.06	Average GC	NA	NA
CCAACTTCTAGCTTCTCG	HaloSON IntronTRIP	SON_A1	chr7	114052081	+	NA	NA	NA	NA	0	9	0	9	NA	NA	NA	NA	0	9	0	9	NA	NA	NA	NA	0	9	0	9	NA	NA	NA	NA	NA	NA	NA	NA	NA	NA	NA	NA	NA	NA	NA	NA	NA	NA	NA	NA	NA	NA	NA	NA	0	9	0	9	0	9	0	9	0	9	0	9	0	9	0	9	0	9	0	9	0	9	0	9	NA	NA	NA	NA	NA	NA	NA	Quies	Lamina	39.26	Average GC	LTR	NA
CCAACTTGTGAGGACTAG	HaloSON IntronTRIP	SON_A1	chr3	171920935	+	NA	NA	NA	NA	0	6	0	6	NA	NA	NA	NA	0	6	0	6	NA	NA	NA	NA	0	6	0	6	NA	NA	NA	NA	NA	NA	NA	NA	NA	NA	NA	NA	NA	NA	NA	NA	NA	NA	NA	NA	NA	NA	NA	NA	0	6	0	6	0	6	0	6	0	6	0	6	0	6	0	6	0	6	0	6	0	6	0	6	NA	NA	NA	NA	NA	NA	NA	Het	Interior_Act3	39.36	Average GC	LINE	NA
CCAAGAACATTATGGGAG	HaloSON IntronTRIP	SON_A1	chr12	93749072	-	NA	NA	NA	NA	0	300	0	300	NA	NA	NA	NA	24	300	33	300	NA	NA	NA	NA	161	300	59	300	NA	NA	NA	NA	NA	NA	NA	NA	NA	NA	NA	NA	NA	NA	NA	NA	NA	NA	NA	NA	NA	NA	NA	NA	0	300	17	300	183	300	100	300	120	300	117	300	0	300	0	300	169	300	87	300	165	300	38	300	NA	NA	NA	NA	NA	NA	NA	EnhWk	Interior_Act3	47.65	Average GC	LINE	NA
CCAAGAATTCTAAATTCG	HaloSON IntronTRIP	SON_A1	chr13	84114063	-	NA	NA	NA	NA	0	7	0	7	NA	NA	NA	NA	0	7	0	7	NA	NA	NA	NA	0	7	0	7	NA	NA	NA	NA	NA	NA	NA	NA	NA	NA	NA	NA	NA	NA	NA	NA	NA	NA	NA	NA	NA	NA	NA	NA	0	7	0	7	0	7	0	7	0	7	0	7	0	7	0	7	0	7	0	7	0	7	0	7	NA	NA	NA	NA	NA	NA	NA	Quies	Lamina	40.66	Average GC	NA	NA
CCAAGACAGGAGCGGGCG	HaloSON IntronTRIP	SON_A1	chr3	4976379	-	NA	NA	NA	NA	0	31	9	31	NA	NA	NA	NA	23	31	22	31	NA	NA	NA	NA	0	31	0	31	NA	NA	NA	NA	NA	NA	NA	NA	NA	NA	NA	NA	NA	NA	NA	NA	NA	NA	NA	NA	NA	NA	NA	NA	0	31	9	31	17	31	6	31	58	31	0	31	0	31	0	31	21	31	0	31	31	31	0	31	NA	NA	NA	NA	4035	79573	0.0482609319682327	EnhA1	Interior_Act3	41.56	Average GC	NA	lncRNA
CCAAGACATGTGCGGCTG	HaloSON IntronTRIP	SON_A1	chr7	105531987	-	NA	NA	NA	NA	827	136	657	136	NA	NA	NA	NA	700	136	470	136	NA	NA	NA	NA	496	136	301	136	NA	NA	NA	NA	NA	NA	NA	NA	NA	NA	NA	NA	NA	NA	NA	NA	NA	NA	NA	NA	NA	NA	NA	NA	931	136	1022	136	1688	136	1148	136	966	136	596	136	333	136	603	136	650	136	363	136	1026	136	499	136	NA	NA	NA	NA	NA	NA	NA	TssA	Interior_Act3	53.85	High GC	NA	NA
CCAAGACGAGCCCCACGC	HaloSON IntronTRIP	SON_A1	chr3	158699563	+	NA	NA	NA	NA	115	272	66	272	NA	NA	NA	NA	215	272	128	272	NA	NA	NA	NA	145	272	101	272	NA	NA	NA	NA	NA	NA	NA	NA	NA	NA	NA	NA	NA	NA	NA	NA	NA	NA	NA	NA	NA	NA	NA	NA	117	272	69	272	359	272	169	272	88	272	76	272	101	272	28	272	77	272	72	272	105	272	124	272	NA	NA	NA	NA	NA	NA	NA	TxWk	Interior_Act3	43.46	Average GC	NA	NA
CCAAGACTTTGAGGAGAT	HaloSON IntronTRIP	SON_A1	chr5	172808045	-	NA	NA	NA	NA	0	211	0	211	NA	NA	NA	NA	0	211	0	211	NA	NA	NA	NA	0	211	0	211	NA	NA	NA	NA	NA	NA	NA	NA	NA	NA	NA	NA	NA	NA	NA	NA	NA	NA	NA	NA	NA	NA	NA	NA	0	211	0	211	0	211	0	211	0	211	0	211	0	211	0	211	0	211	0	211	0	211	0	211	NA	NA	NA	NA	NA	NA	NA	EnhA1	Interior_Act2	47.25	Average GC	NA	NA
CCAAGAGTCCGGGGCTGT	HaloSON IntronTRIP	SON_A1	chr19	52923780	+	NA	NA	NA	NA	119	297	29	297	NA	NA	NA	NA	33	297	84	297	NA	NA	NA	NA	93	297	65	297	NA	NA	NA	NA	NA	NA	NA	NA	NA	NA	NA	NA	NA	NA	NA	NA	NA	NA	NA	NA	NA	NA	NA	NA	0	297	0	297	45	297	0	297	35	297	0	297	0	297	0	297	10	297	0	297	0	297	0	297	NA	NA	NA	NA	398	295	0.574314574314574	EnhA2	Interior_Act1	52.45	High GC	LTR	lncRNA
CCAAGCACATGCCTAAGC	HaloSON IntronTRIP	SON_A1	chr10	11440724	+	NA	NA	NA	NA	0	146	0	146	NA	NA	NA	NA	0	146	0	146	NA	NA	NA	NA	0	146	0	146	NA	NA	NA	NA	NA	NA	NA	NA	NA	NA	NA	NA	NA	NA	NA	NA	NA	NA	NA	NA	NA	NA	NA	NA	0	146	0	146	18	146	12	146	29	146	0	146	0	146	0	146	7	146	0	146	0	146	0	146	NA	NA	NA	NA	NA	NA	NA	TxWk	Interior_Act3	47.35	Average GC	LTR	NA
CCAAGCCGGTCTATATTA	HaloSON IntronTRIP	SON_A1	chr16	58852754	-	NA	NA	NA	NA	0	2	0	2	NA	NA	NA	NA	0	2	0	2	NA	NA	NA	NA	0	2	0	2	NA	NA	NA	NA	NA	NA	NA	NA	NA	NA	NA	NA	NA	NA	NA	NA	NA	NA	NA	NA	NA	NA	NA	NA	0	2	0	2	0	2	0	2	0	2	0	2	0	2	0	2	0	2	0	2	0	2	0	2	NA	NA	NA	NA	27597	5039	0.845599950974384	TxWk	Near_Lm1	39.86	Average GC	NA	lncRNA
CCAAGCGAGTGAACGAGG	HaloSON IntronTRIP	SON_A1	chr3	42343565	+	NA	NA	NA	NA	0	60	0	60	NA	NA	NA	NA	0	60	0	60	NA	NA	NA	NA	0	60	0	60	NA	NA	NA	NA	NA	NA	NA	NA	NA	NA	NA	NA	NA	NA	NA	NA	NA	NA	NA	NA	NA	NA	NA	NA	0	60	0	60	0	60	0	60	0	60	0	60	0	60	0	60	0	60	0	60	0	60	0	60	NA	NA	NA	NA	NA	NA	NA	Quies	Interior_Repr2	39.86	Average GC	LINE	NA
CCAAGCTGACGCCGAGAC	HaloSON IntronTRIP	SON_A1	chr12	31757027	+	NA	NA	NA	NA	0	55	0	55	NA	NA	NA	NA	0	55	0	55	NA	NA	NA	NA	0	55	0	55	NA	NA	NA	NA	NA	NA	NA	NA	NA	NA	NA	NA	NA	NA	NA	NA	NA	NA	NA	NA	NA	NA	NA	NA	0	55	0	55	0	55	0	55	0	55	0	55	0	55	0	55	0	55	0	55	0	55	0	55	NA	NA	NA	NA	NA	NA	NA	Quies	Interior_Act3	38.46	Average GC	NA	NA
CCAAGGGGAGCTCGGCGC	HaloSON IntronTRIP	SON_A1	chr18	904711	-	NA	NA	NA	NA	0	7	0	7	NA	NA	NA	NA	0	7	0	7	NA	NA	NA	NA	0	7	0	7	NA	NA	NA	NA	NA	NA	NA	NA	NA	NA	NA	NA	NA	NA	NA	NA	NA	NA	NA	NA	NA	NA	NA	NA	0	7	0	7	0	7	0	7	0	7	0	7	0	7	0	7	0	7	0	7	0	7	0	7	NA	NA	NA	NA	1956	1947	0.501152959262106	EnhBiv	Interior_Act3	54.05	High GC	NA	lncRNA
CCAAGGTCCACTGCTCGA	HaloSON IntronTRIP	SON_A1	chr5	19766910	-	NA	NA	NA	NA	0	152	0	152	NA	NA	NA	NA	0	152	0	152	NA	NA	NA	NA	0	152	0	152	NA	NA	NA	NA	NA	NA	NA	NA	NA	NA	NA	NA	NA	NA	NA	NA	NA	NA	NA	NA	NA	NA	NA	NA	0	152	0	152	0	152	0	152	0	152	0	152	0	152	0	152	0	152	0	152	0	152	0	152	NM_004934.5	NA	NM_004934.5.10	NM_004934.5	221290	295615	0.428105744769348	Quies	Lamina	33.07	Low GC	NA	MANE_mRNA
CCAAGGTTACCGAAGAGA	HaloSON IntronTRIP	SON_A1	chr1	205690289	-	NA	NA	NA	NA	0	32	0	32	NA	NA	NA	NA	0	32	0	32	NA	NA	NA	NA	0	32	0	32	NA	NA	NA	NA	NA	NA	NA	NA	NA	NA	NA	NA	NA	NA	NA	NA	NA	NA	NA	NA	NA	NA	NA	NA	0	32	0	32	0	32	0	32	0	32	0	32	0	32	0	32	0	32	0	32	0	32	0	32	NA	NA	NA	NA	NA	NA	NA	ReprPC	Interior_Act2	50.05	High GC	NA	NA
CCAAGGTTGGGGTAGGCG	HaloSON IntronTRIP	SON_A1	chr7	64321180	-	NA	NA	NA	NA	0	181	0	181	NA	NA	NA	NA	1	181	0	181	NA	NA	NA	NA	0	181	0	181	NA	NA	NA	NA	NA	NA	NA	NA	NA	NA	NA	NA	NA	NA	NA	NA	NA	NA	NA	NA	NA	NA	NA	NA	0	181	0	181	0	181	0	181	0	181	0	181	0	181	0	181	0	181	0	181	0	181	0	181	NA	NA	NA	NA	NA	NA	NA	Quies	Lamina_Like	37.46	Average GC	LTR	NA
CCAAGTCGAATGCGTATT	HaloSON IntronTRIP	SON_A1	chr1	155976952	+	NA	NA	NA	NA	30	187	0	187	NA	NA	NA	NA	125	187	19	187	NA	NA	NA	NA	50	187	22	187	NA	NA	NA	NA	NA	NA	NA	NA	NA	NA	NA	NA	NA	NA	NA	NA	NA	NA	NA	NA	NA	NA	NA	NA	23	187	0	187	17	187	0	187	32	187	11	187	0	187	0	187	0	187	10	187	0	187	23	187	NA	NA	NA	NA	NA	NA	NA	TssA	Speckle	54.65	High GC	NA	NA
CCAAGTGGGGTAGCCTCT	HaloSON IntronTRIP	SON_A1	chr6	141939099	-	NA	NA	NA	NA	25	78	7	78	NA	NA	NA	NA	73	78	83	78	NA	NA	NA	NA	113	78	39	78	NA	NA	NA	NA	NA	NA	NA	NA	NA	NA	NA	NA	NA	NA	NA	NA	NA	NA	NA	NA	NA	NA	NA	NA	23	78	14	78	86	78	43	78	138	78	21	78	0	78	0	78	54	78	28	78	46	78	47	78	NA	NA	NA	NA	NA	NA	NA	Quies	Lamina	38.86	Average GC	NA	NA
CCAAGTGGTGAAGAGGGC	HaloSON IntronTRIP	SON_A1	chr4	94552055	+	NA	NA	NA	NA	42	199	31	199	NA	NA	NA	NA	125	199	73	199	NA	NA	NA	NA	191	199	164	199	NA	NA	NA	NA	NA	NA	NA	NA	NA	NA	NA	NA	NA	NA	NA	NA	NA	NA	NA	NA	NA	NA	NA	NA	20	199	19	199	186	199	30	199	60	199	39	199	6	199	0	199	129	199	9	199	143	199	23	199	NM_006457.5	NA	NM_006457.5.3	NM_006457.5	100114	116168	0.462886416807686	Quies	Interior_Act3	31.57	Low GC	NA	MANE_mRNA
CCAATACGTCGAGAATCT	HaloSON IntronTRIP	SON_A1	chr16	7880472	+	NA	NA	NA	NA	10	122	0	122	NA	NA	NA	NA	7	122	3	122	NA	NA	NA	NA	0	122	0	122	NA	NA	NA	NA	NA	NA	NA	NA	NA	NA	NA	NA	NA	NA	NA	NA	NA	NA	NA	NA	NA	NA	NA	NA	0	122	0	122	0	122	30	122	0	122	0	122	0	122	22	122	0	122	0	122	0	122	0	122	NA	NA	NA	NA	NA	NA	NA	TxWk	Interior_Act2	41.06	Average GC	NA	NA
CCAATAGGTGAACTCGCT	HaloSON IntronTRIP	SON_A1	chr4	187921711	+	NA	NA	NA	NA	0	81	0	81	NA	NA	NA	NA	0	81	0	81	NA	NA	NA	NA	0	81	0	81	NA	NA	NA	NA	NA	NA	NA	NA	NA	NA	NA	NA	NA	NA	NA	NA	NA	NA	NA	NA	NA	NA	NA	NA	0	81	0	81	0	81	0	81	0	81	0	81	0	81	0	81	0	81	0	81	0	81	0	81	NA	NA	NA	NA	NA	NA	NA	Quies	Near_Lm2	32.37	Low GC	NA	NA
CCAATATAATCATACTTT	HaloSON IntronTRIP	SON_A1	chr6	25442310	+	NA	NA	NA	NA	0	226	0	226	NA	NA	NA	NA	0	226	0	226	NA	NA	NA	NA	0	226	0	226	NA	NA	NA	NA	NA	NA	NA	NA	NA	NA	NA	NA	NA	NA	NA	NA	NA	NA	NA	NA	NA	NA	NA	NA	0	226	0	226	0	226	0	226	0	226	0	226	0	226	0	226	0	226	0	226	0	226	0	226	NM_017640.6	NA	NM_017640.6.5	NM_017640.6	162937	178220	0.477601221724895	Quies	Near_Lm1	37.76	Average GC	NA	MANE_mRNA
CCAATATCCCGAACGCCA	HaloSON IntronTRIP	SON_A1	chr7	80941970	-	NA	NA	NA	NA	0	22	0	22	NA	NA	NA	NA	0	22	0	22	NA	NA	NA	NA	0	22	0	22	NA	NA	NA	NA	NA	NA	NA	NA	NA	NA	NA	NA	NA	NA	NA	NA	NA	NA	NA	NA	NA	NA	NA	NA	0	22	0	22	0	22	0	22	0	22	0	22	0	22	0	22	0	22	0	22	0	22	0	22	NA	NA	NA	NA	NA	NA	NA	Quies	Near_Lm2	35.56	Average GC	NA	NA
CCAATATCGCGCTGTGGA	HaloSON IntronTRIP	SON_A1	chr7	108681623	+	NA	NA	NA	NA	0	81	0	81	NA	NA	NA	NA	0	81	0	81	NA	NA	NA	NA	0	81	0	81	NA	NA	NA	NA	NA	NA	NA	NA	NA	NA	NA	NA	NA	NA	NA	NA	NA	NA	NA	NA	NA	NA	NA	NA	0	81	0	81	0	81	0	81	0	81	0	81	0	81	0	81	0	81	0	81	0	81	0	81	NA	NA	NA	NA	NA	NA	NA	Quies	Lamina	33.77	Low GC	NA	NA
CCAATCAATGGCGTCGGG	HaloSON IntronTRIP	SON_A1	chr6	136605187	-	NA	NA	NA	NA	0	33	27	33	NA	NA	NA	NA	8	33	3	33	NA	NA	NA	NA	0	33	19	33	NA	NA	NA	NA	NA	NA	NA	NA	NA	NA	NA	NA	NA	NA	NA	NA	NA	NA	NA	NA	NA	NA	NA	NA	0	33	0	33	0	33	0	33	0	33	0	33	0	33	0	33	0	33	0	33	0	33	0	33	NM_005923.4	NA	NM_005923.4.11	NM_005923.4	187290	48142	0.795516327432125	TxWk	Interior_Act3	34.47	Low GC	NA	MANE_mRNA
CCAATCCGCATCCCCTAT	HaloSON IntronTRIP	SON_A1	chr13	60391175	-	NA	NA	NA	NA	18	340	0	340	NA	NA	NA	NA	33	340	5	340	NA	NA	NA	NA	10	340	24	340	NA	NA	NA	NA	NA	NA	NA	NA	NA	NA	NA	NA	NA	NA	NA	NA	NA	NA	NA	NA	NA	NA	NA	NA	0	340	0	340	9	340	26	340	0	340	0	340	0	340	0	340	8	340	10	340	0	340	0	340	NA	NA	NA	NA	NA	NA	NA	Quies	Near_Lm2	34.47	Low GC	NA	NA
CCAATCTGAGTGTTACCG	HaloSON IntronTRIP	SON_A1	chrX	122913135	+	NA	NA	NA	NA	0	257	0	257	NA	NA	NA	NA	12	257	12	257	NA	NA	NA	NA	0	257	7	257	NA	NA	NA	NA	NA	NA	NA	NA	NA	NA	NA	NA	NA	NA	NA	NA	NA	NA	NA	NA	NA	NA	NA	NA	0	257	0	257	0	257	0	257	0	257	0	257	0	257	0	257	0	257	0	257	30	257	0	257	NA	NA	NA	NA	NA	NA	NA	Quies	Lamina	38.06	Average GC	LINE	NA
CCAATGACGACACCCGTG	HaloSON IntronTRIP	SON_A1	chr2	88740231	-	NA	NA	NA	NA	138	193	71	193	NA	NA	NA	NA	249	193	249	193	NA	NA	NA	NA	210	193	218	193	NA	NA	NA	NA	NA	NA	NA	NA	NA	NA	NA	NA	NA	NA	NA	NA	NA	NA	NA	NA	NA	NA	NA	NA	65	193	44	193	144	193	94	193	83	193	78	193	12	193	77	193	66	193	58	193	164	193	73	193	NA	NA	NA	NA	NA	NA	NA	TxWk	Interior_Act3	43.76	Average GC	NA	NA
CCAATGGAAACACCAGCT	HaloSON IntronTRIP	SON_A1	chrX	123860907	+	NA	NA	NA	NA	1	45	62	45	NA	NA	NA	NA	0	45	63	45	NA	NA	NA	NA	101	45	43	45	NA	NA	NA	NA	NA	NA	NA	NA	NA	NA	NA	NA	NA	NA	NA	NA	NA	NA	NA	NA	NA	NA	NA	NA	8	45	17	45	83	45	0	45	0	45	0	45	0	45	0	45	7	45	0	45	0	45	0	45	NM_001167.4	NA	NM_001167.4.1	NM_001167.4	855	53065	0.015856824925816	TssA	Interior_Act3	41.36	Average GC	NA	MANE_mRNA
CCAATGGCGACGGAGCCC	HaloSON IntronTRIP	SON_A1	chr5	107944658	-	NA	NA	NA	NA	0	166	0	166	NA	NA	NA	NA	0	166	7	166	NA	NA	NA	NA	0	166	0	166	NA	NA	NA	NA	NA	NA	NA	NA	NA	NA	NA	NA	NA	NA	NA	NA	NA	NA	NA	NA	NA	NA	NA	NA	0	166	0	166	0	166	0	166	0	166	0	166	0	166	0	166	2	166	9	166	33	166	0	166	NM_001163315.3	NA	NM_001163315.3.2	NM_001163315.3	437440	85624	0.836303014545065	Quies	Lamina	27.87	Low GC	NA	MANE_mRNA
CCAATGGGGTAAAGGCCC	HaloSON IntronTRIP	SON_A1	chr12	49297711	+	NA	NA	NA	NA	0	5	0	5	NA	NA	NA	NA	0	5	3	5	NA	NA	NA	NA	32	5	0	5	NA	NA	NA	NA	NA	NA	NA	NA	NA	NA	NA	NA	NA	NA	NA	NA	NA	NA	NA	NA	NA	NA	NA	NA	0	5	14	5	0	5	1	5	0	5	0	5	0	5	0	5	12	5	0	5	0	5	0	5	NM_006262.4	NM_006262.4	NA	NA	2565	975	0.724576271186441	TssFlnkD	Speckle	61.84	High GC	NA	MANE_mRNA
CCAATGTCGGCATCGGAT	HaloSON IntronTRIP	SON_A1	chr12	45963823	-	NA	NA	NA	NA	88	446	104	446	NA	NA	NA	NA	213	446	241	446	NA	NA	NA	NA	327	446	190	446	NA	NA	NA	NA	NA	NA	NA	NA	NA	NA	NA	NA	NA	NA	NA	NA	NA	NA	NA	NA	NA	NA	NA	NA	183	446	247	446	615	446	568	446	853	446	491	446	236	446	243	446	788	446	422	446	1215	446	543	446	NM_004719.3	NA	NM_004719.3.13	NM_004719.3	26751	44693	0.374433122445552	TxWk	Interior_Act3	29.87	Low GC	NA	MANE_mRNA
CCAATGTGGCGGTGTGGC	HaloSON IntronTRIP	SON_A1	chr2	190446075	+	NA	NA	NA	NA	5	78	0	78	NA	NA	NA	NA	15	78	16	78	NA	NA	NA	NA	29	78	27	78	NA	NA	NA	NA	NA	NA	NA	NA	NA	NA	NA	NA	NA	NA	NA	NA	NA	NA	NA	NA	NA	NA	NA	NA	0	78	0	78	17	78	21	78	96	78	0	78	0	78	0	78	16	78	0	78	0	78	1	78	NM_017694.4	NA	NM_017694.4.3	NM_017694.4	37721	56239	0.401458067262665	Quies	Interior_Act3	36.26	Average GC	NA	MANE_mRNA
CCAATTGAATTTCGGAGG	HaloSON IntronTRIP	SON_A1	chr8	124460207	-	NA	NA	NA	NA	33	342	0	342	NA	NA	NA	NA	74	342	12	342	NA	NA	NA	NA	103	342	51	342	NA	NA	NA	NA	NA	NA	NA	NA	NA	NA	NA	NA	NA	NA	NA	NA	NA	NA	NA	NA	NA	NA	NA	NA	0	342	23	342	18	342	13	342	64	342	26	342	0	342	0	342	42	342	5	342	39	342	15	342	NA	NA	NA	NA	NA	NA	NA	TxWk	Interior_Act3	41.16	Average GC	NA	NA
CCACAAACAGGTTCAACA	HaloSON IntronTRIP	SON_A1	chr13	21363124	-	NA	NA	NA	NA	0	38	0	38	NA	NA	NA	NA	0	38	0	38	NA	NA	NA	NA	0	38	0	38	NA	NA	NA	NA	NA	NA	NA	NA	NA	NA	NA	NA	NA	NA	NA	NA	NA	NA	NA	NA	NA	NA	NA	NA	0	38	0	38	0	38	0	38	0	38	0	38	0	38	0	38	0	38	0	38	0	38	0	38	NA	NA	NA	NA	NA	NA	NA	Quies	Interior_Repr2	40.86	Average GC	NA	NA
CCACAACCCTGTCGACTC	HaloSON IntronTRIP	SON_A1	chr7	21558231	+	NA	NA	NA	NA	0	123	0	123	NA	NA	NA	NA	0	123	0	123	NA	NA	NA	NA	0	123	0	123	NA	NA	NA	NA	NA	NA	NA	NA	NA	NA	NA	NA	NA	NA	NA	NA	NA	NA	NA	NA	NA	NA	NA	NA	0	123	0	123	0	123	0	123	0	123	0	123	0	123	0	123	0	123	0	123	0	123	0	123	NM_001277115.2	NA	NM_001277115.2.2	NM_001277115.2	15193	343608	0.0423438061766829	ReprPCWk	Near_Lm2	34.37	Low GC	NA	MANE_mRNA
CCACACATTACGATTAGC	HaloSON IntronTRIP	SON_A1	chr8	93564391	-	NA	NA	NA	NA	0	346	0	346	NA	NA	NA	NA	0	346	22	346	NA	NA	NA	NA	3	346	18	346	NA	NA	NA	NA	NA	NA	NA	NA	NA	NA	NA	NA	NA	NA	NA	NA	NA	NA	NA	NA	NA	NA	NA	NA	36	346	37	346	11	346	35	346	0	346	1	346	19	346	12	346	43	346	110	346	40	346	72	346	NA	NA	NA	NA	136042	351089	0.279271900166485	Quies	Interior_Act3	40.86	Average GC	NA	lncRNA
CCACACCGCTCTACGTAC	HaloSON IntronTRIP	SON_A1	chr9	66124199	+	NA	NA	NA	NA	0	48	0	48	NA	NA	NA	NA	0	48	0	48	NA	NA	NA	NA	0	48	0	48	NA	NA	NA	NA	NA	NA	NA	NA	NA	NA	NA	NA	NA	NA	NA	NA	NA	NA	NA	NA	NA	NA	NA	NA	0	48	0	48	0	48	0	48	0	48	0	48	0	48	0	48	0	48	0	48	0	48	0	48	NA	NA	NA	NA	NA	NA	NA	NA	Near_Lm1	30.87	Low GC	NA	NA
CCACACGGAGGTCATAGA	HaloSON IntronTRIP	SON_A1	chr1	69526300	-	NA	NA	NA	NA	0	1094	0	1094	NA	NA	NA	NA	0	1094	28	1094	NA	NA	NA	NA	14	1094	22	1094	NA	NA	NA	NA	NA	NA	NA	NA	NA	NA	NA	NA	NA	NA	NA	NA	NA	NA	NA	NA	NA	NA	NA	NA	0	1094	0	1094	0	1094	0	1094	93	1094	0	1094	0	1094	0	1094	4	1094	19	1094	106	1094	0	1094	NA	NA	NA	NA	NA	NA	NA	Quies	Near_Lm2	35.66	Average GC	NA	NA
CCACACGTCGCACAAGGA	HaloSON IntronTRIP	SON_A1	chr10	34645949	+	NA	NA	NA	NA	0	120	0	120	NA	NA	NA	NA	0	120	0	120	NA	NA	NA	NA	0	120	0	120	NA	NA	NA	NA	NA	NA	NA	NA	NA	NA	NA	NA	NA	NA	NA	NA	NA	NA	NA	NA	NA	NA	NA	NA	0	120	0	120	0	120	0	120	0	120	0	120	0	120	0	120	0	120	0	120	0	120	0	120	NA	NA	NA	NA	NA	NA	NA	ReprPCWk	Near_Lm1	35.96	Average GC	NA	NA
CCACACTACTGCCCCGTC	HaloSON IntronTRIP	SON_A1	chr16	20673742	-	NA	NA	NA	NA	55	209	20	209	NA	NA	NA	NA	42	209	7	209	NA	NA	NA	NA	0	209	30	209	NA	NA	NA	NA	NA	NA	NA	NA	NA	NA	NA	NA	NA	NA	NA	NA	NA	NA	NA	NA	NA	NA	NA	NA	74	209	36	209	135	209	71	209	0	209	31	209	48	209	36	209	112	209	39	209	50	209	42	209	NM_001318890.3	NA	NM_001318890.3.10	NM_001318890.3	23938	50508	0.321548504956613	EnhA1	Interior_Act1	40.26	Average GC	DNA	MANE_mRNA
CCACACTCTCTCAGCATG	HaloSON IntronTRIP	SON_A1	chr9	114286494	+	NA	NA	NA	NA	0	164	0	164	NA	NA	NA	NA	0	164	0	164	NA	NA	NA	NA	0	164	0	164	NA	NA	NA	NA	NA	NA	NA	NA	NA	NA	NA	NA	NA	NA	NA	NA	NA	NA	NA	NA	NA	NA	NA	NA	0	164	0	164	0	164	0	164	0	164	0	164	0	164	0	164	0	164	0	164	0	164	0	164	NM_032888.4	NA	NM_032888.4.41	NM_032888.4	130958	26017	0.834260232521102	ReprPCWk	Interior_Act3	50.15	High GC	NA	MANE_mRNA
CCACAGACTTAAGGAGAG	HaloSON IntronTRIP	SON_A1	chr2	215771131	+	NA	NA	NA	NA	0	123	0	123	NA	NA	NA	NA	0	123	6	123	NA	NA	NA	NA	0	123	10	123	NA	NA	NA	NA	NA	NA	NA	NA	NA	NA	NA	NA	NA	NA	NA	NA	NA	NA	NA	NA	NA	NA	NA	NA	0	123	0	123	0	123	0	123	0	123	0	123	0	123	0	123	0	123	0	123	0	123	0	123	NA	NA	NA	NA	NA	NA	NA	EnhA1	Interior_Act3	41.96	Average GC	NA	NA
CCACAGGACGGGCCCACG	HaloSON IntronTRIP	SON_A1	chr16	78258779	+	NA	NA	NA	NA	0	207	0	207	NA	NA	NA	NA	0	207	0	207	NA	NA	NA	NA	0	207	0	207	NA	NA	NA	NA	NA	NA	NA	NA	NA	NA	NA	NA	NA	NA	NA	NA	NA	NA	NA	NA	NA	NA	NA	NA	0	207	0	207	0	207	0	207	0	207	0	207	0	207	0	207	0	207	0	207	0	207	0	207	NM_016373.4	NA	NM_016373.4.5	NM_016373.4	159126	953888	0.142968552057746	ReprPCWk	Near_Lm1	35.56	Average GC	NA	MANE_mRNA
CCACATATTGTTTGCGGA	HaloSON IntronTRIP	SON_A1	chr3	100077399	-	NA	NA	NA	NA	0	85	0	85	NA	NA	NA	NA	0	85	0	85	NA	NA	NA	NA	0	85	0	85	NA	NA	NA	NA	NA	NA	NA	NA	NA	NA	NA	NA	NA	NA	NA	NA	NA	NA	NA	NA	NA	NA	NA	NA	0	85	0	85	0	85	0	85	0	85	0	85	0	85	0	85	0	85	0	85	0	85	0	85	NM_001387850.1	NA	NM_001387850.1.5	NM_001387850.1	37102	248589	0.129867584208113	EnhWk	Interior_Act3	42.36	Average GC	NA	MANE_mRNA
CCACATGACGCCCGTCAC	HaloSON IntronTRIP	SON_A1	chr12	30645795	+	NA	NA	NA	NA	0	162	0	162	NA	NA	NA	NA	0	162	0	162	NA	NA	NA	NA	0	162	0	162	NA	NA	NA	NA	NA	NA	NA	NA	NA	NA	NA	NA	NA	NA	NA	NA	NA	NA	NA	NA	NA	NA	NA	NA	0	162	0	162	0	162	0	162	0	162	0	162	0	162	0	162	0	162	0	162	0	162	0	162	NA	NA	NA	NA	NA	NA	NA	TxWk	Near_Lm1	31.57	Low GC	LINE	NA
CCACATGCGGCACATTAC	HaloSON IntronTRIP	SON_A1	chr21	42680299	-	NA	NA	NA	NA	0	206	0	206	NA	NA	NA	NA	0	206	0	206	NA	NA	NA	NA	0	206	0	206	NA	NA	NA	NA	NA	NA	NA	NA	NA	NA	NA	NA	NA	NA	NA	NA	NA	NA	NA	NA	NA	NA	NA	NA	0	206	0	206	0	206	0	206	0	206	0	206	0	206	0	206	0	206	0	206	0	206	0	206	NA	NA	NA	NA	NA	NA	NA	ReprPC	Interior_Act1	60.64	High GC	NA	NA
CCACATTGTGTCCCAGGT	HaloSON IntronTRIP	SON_A1	chr13	31737875	+	NA	NA	NA	NA	0	40	0	40	NA	NA	NA	NA	0	40	0	40	NA	NA	NA	NA	0	40	0	40	NA	NA	NA	NA	NA	NA	NA	NA	NA	NA	NA	NA	NA	NA	NA	NA	NA	NA	NA	NA	NA	NA	NA	NA	0	40	0	40	0	40	0	40	0	40	0	40	0	40	0	40	0	40	0	40	0	40	0	40	NA	NA	NA	NA	NA	NA	NA	Quies	Near_Lm1	32.67	Low GC	NA	NA
CCACATTTGTGTGGGAGA	HaloSON IntronTRIP	SON_A1	chr3	131543364	-	NA	NA	NA	NA	0	174	0	174	NA	NA	NA	NA	0	174	0	174	NA	NA	NA	NA	0	174	0	174	NA	NA	NA	NA	NA	NA	NA	NA	NA	NA	NA	NA	NA	NA	NA	NA	NA	NA	NA	NA	NA	NA	NA	NA	0	174	0	174	0	174	0	174	0	174	0	174	0	174	0	174	0	174	0	174	0	174	0	174	NM_130808.3	NA	NM_130808.3.2	NM_130808.3	491650	9796	0.980464496675614	Quies	Near_Lm1	34.47	Low GC	NA	MANE_mRNA
CCACCAAGTGCAGCTCAT	HaloSON IntronTRIP	SON_A1	chr14	60091303	-	NA	NA	NA	NA	7	38	15	38	NA	NA	NA	NA	49	38	13	38	NA	NA	NA	NA	19	38	1	38	NA	NA	NA	NA	NA	NA	NA	NA	NA	NA	NA	NA	NA	NA	NA	NA	NA	NA	NA	NA	NA	NA	NA	NA	0	38	0	38	0	38	0	38	40	38	0	38	0	38	0	38	0	38	0	38	0	38	0	38	NA	NA	NA	NA	480	122187	0.00391303284501944	TssA	Near_Lm1	43.36	Average GC	NA	lncRNA
CCACCAGCCGCCAACAAT	HaloSON IntronTRIP	SON_A1	chr15	48924603	+	NA	NA	NA	NA	0	32	0	32	NA	NA	NA	NA	0	32	0	32	NA	NA	NA	NA	0	32	0	32	NA	NA	NA	NA	NA	NA	NA	NA	NA	NA	NA	NA	NA	NA	NA	NA	NA	NA	NA	NA	NA	NA	NA	NA	0	32	0	32	0	32	0	32	0	32	0	32	0	32	0	32	0	32	0	32	0	32	0	32	NA	NA	NA	NA	NA	NA	NA	Quies	Interior_Act3	44.66	Average GC	NA	NA
CCACCCAAGAGACCGAAA	HaloSON IntronTRIP	SON_A1	chr1	4071547	-	NA	NA	NA	NA	0	36	0	36	NA	NA	NA	NA	0	36	0	36	NA	NA	NA	NA	0	36	0	36	NA	NA	NA	NA	NA	NA	NA	NA	NA	NA	NA	NA	NA	NA	NA	NA	NA	NA	NA	NA	NA	NA	NA	NA	0	36	0	36	0	36	0	36	0	36	0	36	0	36	0	36	0	36	0	36	0	36	0	36	NA	NA	NA	NA	NA	NA	NA	ReprPCWk	Interior_Repr1	48.15	High GC	NA	NA
CCACCCACAGTGGGCGGA	HaloSON IntronTRIP	SON_A1	chr17	11815948	+	NA	NA	NA	NA	0	177	0	177	NA	NA	NA	NA	0	177	0	177	NA	NA	NA	NA	0	177	0	177	NA	NA	NA	NA	NA	NA	NA	NA	NA	NA	NA	NA	NA	NA	NA	NA	NA	NA	NA	NA	NA	NA	NA	NA	0	177	0	177	0	177	0	177	0	177	0	177	0	177	0	177	0	177	0	177	0	177	0	177	NM_001372.4	NA	NM_001372.4.45	NM_001372.4	217479	153800	0.585756264157143	ReprPCWk	Interior_Repr2	42.76	Average GC	NA	MANE_mRNA
CCACCCATAATGTTCGGG	HaloSON IntronTRIP	SON_A1	chr4	86936304	+	NA	NA	NA	NA	3	18	0	18	NA	NA	NA	NA	32	18	73	18	NA	NA	NA	NA	66	18	48	18	NA	NA	NA	NA	NA	NA	NA	NA	NA	NA	NA	NA	NA	NA	NA	NA	NA	NA	NA	NA	NA	NA	NA	NA	0	18	0	18	53	18	0	18	50	18	0	18	0	18	0	18	6	18	0	18	66	18	22	18	NM_001166693.3	NA	NM_001166693.3.1	NM_001166693.3	1294	204735	0.0062806692261769	TssA	Interior_Act3	49.45	High GC	NA	MANE_mRNA
CCACCCCCTTTCCCAGTC	HaloSON IntronTRIP	SON_A1	chr2	9681679	+	NA	NA	NA	NA	0	589	0	589	NA	NA	NA	NA	0	589	0	589	NA	NA	NA	NA	0	589	0	589	NA	NA	NA	NA	NA	NA	NA	NA	NA	NA	NA	NA	NA	NA	NA	NA	NA	NA	NA	NA	NA	NA	NA	NA	0	589	0	589	0	589	0	589	0	589	0	589	0	589	0	589	3	589	0	589	0	589	0	589	NA	NA	NA	NA	42972	31241	0.579036017948338	TxWk	Interior_Act2	47.65	Average GC	NA	lncRNA
CCACCCGGAGGTCATAGA	HaloSON IntronTRIP	SON_A1	chr1	69526299	-	NA	NA	NA	NA	0	2	0	2	NA	NA	NA	NA	0	2	0	2	NA	NA	NA	NA	0	2	0	2	NA	NA	NA	NA	NA	NA	NA	NA	NA	NA	NA	NA	NA	NA	NA	NA	NA	NA	NA	NA	NA	NA	NA	NA	0	2	0	2	0	2	0	2	0	2	0	2	0	2	0	2	0	2	0	2	0	2	0	2	NA	NA	NA	NA	NA	NA	NA	Quies	Near_Lm2	35.66	Average GC	NA	NA
CCACCCGTACACTGCTTA	HaloSON IntronTRIP	SON_A1	chr17	39036079	+	NA	NA	NA	NA	0	55	0	55	NA	NA	NA	NA	0	55	0	55	NA	NA	NA	NA	5	55	0	55	NA	NA	NA	NA	NA	NA	NA	NA	NA	NA	NA	NA	NA	NA	NA	NA	NA	NA	NA	NA	NA	NA	NA	NA	0	55	0	55	0	55	0	55	0	55	0	55	0	55	0	55	0	55	0	55	0	55	0	55	NA	NA	NA	NA	8802	9268	0.48710570005534	EnhWk	Speckle	45.15	Average GC	NA	transcribed_unprocessed_pseudogene
CCACCCTGCATCGGCGCA	HaloSON IntronTRIP	SON_A1	chr14	76194970	+	NA	NA	NA	NA	205	54	108	54	NA	NA	NA	NA	102	54	80	54	NA	NA	NA	NA	109	54	64	54	NA	NA	NA	NA	NA	NA	NA	NA	NA	NA	NA	NA	NA	NA	NA	NA	NA	NA	NA	NA	NA	NA	NA	NA	26	54	70	54	97	54	139	54	212	54	25	54	90	54	59	54	128	54	52	54	221	54	106	54	NM_017926.4	NA	NM_017926.4.8	NM_017926.4	43049	19373	0.689644676556342	TxWk	Interior_Act2	34.07	Low GC	NA	MANE_mRNA
CCACCCTGGTGACAAGGC	HaloSON IntronTRIP	SON_A1	chr21	42830205	+	NA	NA	NA	NA	0	47	0	47	NA	NA	NA	NA	0	47	0	47	NA	NA	NA	NA	0	47	0	47	NA	NA	NA	NA	NA	NA	NA	NA	NA	NA	NA	NA	NA	NA	NA	NA	NA	NA	NA	NA	NA	NA	NA	NA	0	47	0	47	0	47	0	47	0	47	0	47	0	47	0	47	0	47	0	47	0	47	0	47	NA	NA	NA	NA	NA	NA	NA	ReprPCWk	Speckle	46.65	Average GC	NA	NA
CCACCGCGCGGAAAGGTC	HaloSON IntronTRIP	SON_A1	chr6	32136501	+	NA	NA	NA	NA	8	22	0	22	NA	NA	NA	NA	11	22	15	22	NA	NA	NA	NA	0	22	0	22	NA	NA	NA	NA	NA	NA	NA	NA	NA	NA	NA	NA	NA	NA	NA	NA	NA	NA	NA	NA	NA	NA	NA	NA	0	22	0	22	0	22	0	22	0	22	0	22	0	22	0	22	0	22	0	22	6	22	0	22	NA	NA	NA	NA	NA	NA	NA	EnhWk	Speckle	44.66	Average GC	NA	NA
CCACCGGATAGCCAATTC	HaloSON IntronTRIP	SON_A1	chr21	21159595	+	NA	NA	NA	NA	241	562	156	562	NA	NA	NA	NA	681	562	499	562	NA	NA	NA	NA	895	562	325	562	NA	NA	NA	NA	NA	NA	NA	NA	NA	NA	NA	NA	NA	NA	NA	NA	NA	NA	NA	NA	NA	NA	NA	NA	827	562	639	562	1949	562	2111	562	2472	562	2531	562	419	562	478	562	1878	562	1254	562	2988	562	1766	562	NM_004540.5	NA	NM_004540.5.1	NM_004540.5	161187	383734	0.29579884056588	EnhA2	Near_Lm2	31.17	Low GC	DNA	MANE_mRNA
CCACCGTTTAGTCACGGG	HaloSON IntronTRIP	SON_A1	chr9	107677217	+	NA	NA	NA	NA	2	6	4	6	NA	NA	NA	NA	2	6	3	6	NA	NA	NA	NA	3	6	0	6	NA	NA	NA	NA	NA	NA	NA	NA	NA	NA	NA	NA	NA	NA	NA	NA	NA	NA	NA	NA	NA	NA	NA	NA	1	6	2	6	0	6	1	6	1	6	0	6	2	6	2	6	1	6	0	6	1	6	1	6	NA	NA	NA	NA	NA	NA	NA	ReprPCWk	Near_Lm1	43.86	Average GC	NA	NA
CCACCTCTGGCGCTGACC	HaloSON IntronTRIP	SON_A1	chr5	88454813	-	NA	NA	NA	NA	20	166	0	166	NA	NA	NA	NA	0	166	32	166	NA	NA	NA	NA	0	166	31	166	NA	NA	NA	NA	NA	NA	NA	NA	NA	NA	NA	NA	NA	NA	NA	NA	NA	NA	NA	NA	NA	NA	NA	NA	0	166	13	166	0	166	6	166	0	166	0	166	0	166	0	166	12	166	0	166	0	166	0	166	NA	NA	NA	NA	43884	20921	0.67716997145282	Quies	Near_Lm2	37.26	Average GC	NA	lncRNA
CCACCTGCATGAGAGCGC	HaloSON IntronTRIP	SON_A1	chr2	102897490	+	NA	NA	NA	NA	0	173	0	173	NA	NA	NA	NA	0	173	0	173	NA	NA	NA	NA	0	173	0	173	NA	NA	NA	NA	NA	NA	NA	NA	NA	NA	NA	NA	NA	NA	NA	NA	NA	NA	NA	NA	NA	NA	NA	NA	0	173	0	173	0	173	0	173	0	173	0	173	0	173	0	173	0	173	0	173	0	173	0	173	NA	NA	NA	NA	NA	NA	NA	Quies	Near_Lm2	38.26	Average GC	NA	NA
CCACCTTGAGAGCGGGCG	HaloSON IntronTRIP	SON_A1	chr6	93269601	-	NA	NA	NA	NA	0	75	0	75	NA	NA	NA	NA	0	75	0	75	NA	NA	NA	NA	0	75	0	75	NA	NA	NA	NA	NA	NA	NA	NA	NA	NA	NA	NA	NA	NA	NA	NA	NA	NA	NA	NA	NA	NA	NA	NA	0	75	0	75	0	75	0	75	0	75	0	75	0	75	0	75	0	75	0	75	0	75	0	75	NM_004440.4	NM_004440.4	NA	NA	149958	29582	0.835234488136348	Quies	Lamina	30.77	Low GC	NA	MANE_mRNA
CCACGAACTTAACATGCC	HaloSON IntronTRIP	SON_A1	chr13	91347082	+	NA	NA	NA	NA	0	44	0	44	NA	NA	NA	NA	0	44	0	44	NA	NA	NA	NA	0	44	0	44	NA	NA	NA	NA	NA	NA	NA	NA	NA	NA	NA	NA	NA	NA	NA	NA	NA	NA	NA	NA	NA	NA	NA	NA	0	44	0	44	0	44	0	44	0	44	0	44	0	44	0	44	0	44	0	44	0	44	0	44	NA	NA	NA	NA	NA	NA	NA	TssFlnkU	Near_Lm2	51.85	High GC	NA	NA
CCACGAATACCTAGGGTG	HaloSON IntronTRIP	SON_A1	chr6	22024147	-	NA	NA	NA	NA	0	213	0	213	NA	NA	NA	NA	0	213	0	213	NA	NA	NA	NA	0	213	0	213	NA	NA	NA	NA	NA	NA	NA	NA	NA	NA	NA	NA	NA	NA	NA	NA	NA	NA	NA	NA	NA	NA	NA	NA	0	213	0	213	0	213	0	213	0	213	0	213	0	213	0	213	0	213	0	213	0	213	0	213	NA	NA	NA	NA	NA	NA	NA	EnhA1	Near_Lm2	40.96	Average GC	NA	NA
CCACGACGGTGTTTTCAC	HaloSON IntronTRIP	SON_A1	chr10	110013053	+	NA	NA	NA	NA	156	51	168	51	NA	NA	NA	NA	91	51	93	51	NA	NA	NA	NA	68	51	44	51	NA	NA	NA	NA	NA	NA	NA	NA	NA	NA	NA	NA	NA	NA	NA	NA	NA	NA	NA	NA	NA	NA	NA	NA	64	51	94	51	85	51	67	51	37	51	57	51	96	51	90	51	87	51	48	51	127	51	33	51	NM_016824.5	NA	NM_016824.5.1	NM_016824.5	5070	122512	0.0397391481556959	EnhWk	Interior_Act3	42.26	Average GC	NA	MANE_mRNA
CCACGACTGCTCCATGCA	HaloSON IntronTRIP	SON_A1	chr4	34081418	+	NA	NA	NA	NA	0	2	0	2	NA	NA	NA	NA	0	2	0	2	NA	NA	NA	NA	0	2	0	2	NA	NA	NA	NA	NA	NA	NA	NA	NA	NA	NA	NA	NA	NA	NA	NA	NA	NA	NA	NA	NA	NA	NA	NA	0	2	0	2	0	2	0	2	0	2	0	2	0	2	0	2	0	2	0	2	0	2	0	2	NA	NA	NA	NA	NA	NA	NA	Quies	Lamina	33.17	Low GC	NA	NA
CCACGAGCCTTCCGGTAC	HaloSON IntronTRIP	SON_A1	chr6	89242713	-	NA	NA	NA	NA	0	64	0	64	NA	NA	NA	NA	0	64	0	64	NA	NA	NA	NA	0	64	0	64	NA	NA	NA	NA	NA	NA	NA	NA	NA	NA	NA	NA	NA	NA	NA	NA	NA	NA	NA	NA	NA	NA	NA	NA	0	64	0	64	0	64	0	64	0	64	0	64	0	64	0	64	0	64	0	64	0	64	0	64	NA	NA	NA	NA	NA	NA	NA	ReprPCWk	Interior_Act3	41.96	Average GC	NA	NA
CCACGAGTAGCCGCGATA	HaloSON IntronTRIP	SON_A1	chr2	93590053	-	NA	NA	NA	NA	0	55	0	55	NA	NA	NA	NA	0	55	0	55	NA	NA	NA	NA	0	55	0	55	NA	NA	NA	NA	NA	NA	NA	NA	NA	NA	NA	NA	NA	NA	NA	NA	NA	NA	NA	NA	NA	NA	NA	NA	0	55	0	55	0	55	0	55	0	55	0	55	0	55	0	55	0	55	0	55	0	55	0	55	NA	NA	NA	NA	NA	NA	NA	NA	NA	38.46	Average GC	NA	NA
CCACGATGTTGAGACACG	HaloSON IntronTRIP	SON_A1	chr8	30730444	+	NA	NA	NA	NA	60	30	30	30	NA	NA	NA	NA	31	30	3	30	NA	NA	NA	NA	0	30	5	30	NA	NA	NA	NA	NA	NA	NA	NA	NA	NA	NA	NA	NA	NA	NA	NA	NA	NA	NA	NA	NA	NA	NA	NA	0	30	0	30	0	30	0	30	0	30	0	30	0	30	0	30	9	30	5	30	0	30	0	30	NA	NA	NA	NA	NA	NA	NA	EnhA2	Interior_Act3	49.45	High GC	LTR	NA
CCACGCCCCTACTTGTGA	HaloSON IntronTRIP	SON_A1	chr3	96964902	-	NA	NA	NA	NA	0	168	0	168	NA	NA	NA	NA	0	168	0	168	NA	NA	NA	NA	0	168	0	168	NA	NA	NA	NA	NA	NA	NA	NA	NA	NA	NA	NA	NA	NA	NA	NA	NA	NA	NA	NA	NA	NA	NA	NA	0	168	0	168	0	168	0	168	0	168	0	168	0	168	0	168	0	168	0	168	0	168	0	168	NA	NA	NA	NA	NA	NA	NA	Quies	Lamina	35.26	Average GC	LTR	NA
CCACGCCGTCGGCCCTTG	HaloSON IntronTRIP	SON_A1	chr17	46732536	-	NA	NA	NA	NA	0	216	0	216	NA	NA	NA	NA	0	216	0	216	NA	NA	NA	NA	0	216	0	216	NA	NA	NA	NA	NA	NA	NA	NA	NA	NA	NA	NA	NA	NA	NA	NA	NA	NA	NA	NA	NA	NA	NA	NA	0	216	0	216	0	216	0	216	30	216	0	216	0	216	0	216	0	216	0	216	0	216	0	216	NA	NA	NA	NA	NA	NA	NA	TxWk	Interior_Act1	37.26	Average GC	NA	NA
CCACGCGGAATGTTCGAC	HaloSON IntronTRIP	SON_A1	chrX	136873280	+	NA	NA	NA	NA	0	209	0	209	NA	NA	NA	NA	0	209	8	209	NA	NA	NA	NA	0	209	0	209	NA	NA	NA	NA	NA	NA	NA	NA	NA	NA	NA	NA	NA	NA	NA	NA	NA	NA	NA	NA	NA	NA	NA	NA	0	209	0	209	0	209	0	209	0	209	0	209	0	209	0	209	0	209	0	209	0	209	0	209	NA	NA	NA	NA	NA	NA	NA	Tx	Interior_Act3	36.26	Average GC	NA	NA
CCACGCGGAGGTCACCGT	HaloSON IntronTRIP	SON_A1	chr17	64626899	+	NA	NA	NA	NA	0	77	0	77	NA	NA	NA	NA	0	77	0	77	NA	NA	NA	NA	0	77	0	77	NA	NA	NA	NA	NA	NA	NA	NA	NA	NA	NA	NA	NA	NA	NA	NA	NA	NA	NA	NA	NA	NA	NA	NA	0	77	0	77	0	77	0	77	0	77	0	77	0	77	0	77	0	77	0	77	0	77	0	77	NA	NA	NA	NA	NA	NA	NA	TxWk	Interior_Act1	42.56	Average GC	NA	NA
CCACGCTAGACCTGACCG	HaloSON IntronTRIP	SON_A1	chr1	83385434	-	NA	NA	NA	NA	0	159	0	159	NA	NA	NA	NA	0	159	0	159	NA	NA	NA	NA	0	159	0	159	NA	NA	NA	NA	NA	NA	NA	NA	NA	NA	NA	NA	NA	NA	NA	NA	NA	NA	NA	NA	NA	NA	NA	NA	0	159	0	159	0	159	0	159	0	159	0	159	0	159	0	159	0	159	0	159	0	159	0	159	NA	NA	NA	NA	NA	NA	NA	Quies	Lamina	34.07	Low GC	NA	NA
CCACGCTGGTGTCCTGGT	HaloSON IntronTRIP	SON_A1	chr6	166375091	-	NA	NA	NA	NA	90	23	14	23	NA	NA	NA	NA	336	23	203	23	NA	NA	NA	NA	103	23	210	23	NA	NA	NA	NA	NA	NA	NA	NA	NA	NA	NA	NA	NA	NA	NA	NA	NA	NA	NA	NA	NA	NA	NA	NA	132	23	47	23	66	23	57	23	110	23	48	23	47	23	15	23	51	23	39	23	81	23	34	23	NM_016098.4	NA	NM_016098.4.4	NM_016098.4	7849	10173	0.435523249361891	Quies	Near_Lm1	38.16	Average GC	DNA	MANE_mRNA
CCACGGATGGACATTCCA	HaloSON IntronTRIP	SON_A1	chr14	35576625	-	NA	NA	NA	NA	65	490	63	490	NA	NA	NA	NA	0	490	43	490	NA	NA	NA	NA	25	490	6	490	NA	NA	NA	NA	NA	NA	NA	NA	NA	NA	NA	NA	NA	NA	NA	NA	NA	NA	NA	NA	NA	NA	NA	NA	23	490	23	490	146	490	33	490	17	490	27	490	32	490	37	490	13	490	43	490	52	490	23	490	NM_001346249.2	NA	NM_001346249.2.5	NM_001346249.2	232670	38270	0.858751014984868	Quies	Interior_Act3	34.27	Low GC	LINE	MANE_mRNA
CCACGGCATCGAGGGAGA	HaloSON IntronTRIP	SON_A1	chr7	6368108	+	NA	NA	NA	NA	15	153	0	153	NA	NA	NA	NA	14	153	15	153	NA	NA	NA	NA	25	153	11	153	NA	NA	NA	NA	NA	NA	NA	NA	NA	NA	NA	NA	NA	NA	NA	NA	NA	NA	NA	NA	NA	NA	NA	NA	68	153	97	153	59	153	49	153	69	153	29	153	18	153	0	153	13	153	16	153	76	153	12	153	NA	NA	NA	NA	NA	NA	NA	EnhA1	Interior_Act2	44.56	Average GC	NA	NA
CCACGGCGTCTCGGTTGG	HaloSON IntronTRIP	SON_A1	chr8	102165352	-	NA	NA	NA	NA	0	121	0	121	NA	NA	NA	NA	0	121	0	121	NA	NA	NA	NA	0	121	0	121	NA	NA	NA	NA	NA	NA	NA	NA	NA	NA	NA	NA	NA	NA	NA	NA	NA	NA	NA	NA	NA	NA	NA	NA	0	121	0	121	0	121	0	121	0	121	0	121	0	121	0	121	0	121	0	121	0	121	0	121	NA	NA	NA	NA	NA	NA	NA	ReprPCWk	Interior_Act3	35.96	Average GC	LTR	NA
CCACGGGGCATAGGGGGC	HaloSON IntronTRIP	SON_A1	chr5	143902607	+	NA	NA	NA	NA	0	90	0	90	NA	NA	NA	NA	42	90	6	90	NA	NA	NA	NA	69	90	31	90	NA	NA	NA	NA	NA	NA	NA	NA	NA	NA	NA	NA	NA	NA	NA	NA	NA	NA	NA	NA	NA	NA	NA	NA	0	90	0	90	35	90	31	90	42	90	114	90	0	90	0	90	40	90	9	90	28	90	25	90	NA	NA	NA	NA	NA	NA	NA	Quies	Lamina	32.77	Low GC	NA	NA
CCACGGTCTTTCCGCATT	HaloSON IntronTRIP	SON_A1	chr3	118934325	+	NA	NA	NA	NA	0	266	0	266	NA	NA	NA	NA	0	266	0	266	NA	NA	NA	NA	0	266	13	266	NA	NA	NA	NA	NA	NA	NA	NA	NA	NA	NA	NA	NA	NA	NA	NA	NA	NA	NA	NA	NA	NA	NA	NA	0	266	0	266	0	266	0	266	0	266	5	266	0	266	0	266	3	266	0	266	0	266	0	266	NA	NA	NA	NA	NA	NA	NA	EnhA2	Near_Lm2	42.96	Average GC	LINE	NA
CCACGTCCACGTAGGTAC	HaloSON IntronTRIP	SON_A1	chr17	35566119	+	NA	NA	NA	NA	0	39	0	39	NA	NA	NA	NA	34	39	0	39	NA	NA	NA	NA	0	39	0	39	NA	NA	NA	NA	NA	NA	NA	NA	NA	NA	NA	NA	NA	NA	NA	NA	NA	NA	NA	NA	NA	NA	NA	NA	0	39	0	39	0	39	0	39	0	39	0	39	0	39	0	39	0	39	0	39	0	39	0	39	NA	NA	NA	NA	NA	NA	NA	EnhA1	Interior_Act1	42.46	Average GC	NA	NA
CCACGTCCGCGTCCACCT	HaloSON IntronTRIP	SON_A1	chr21	21537801	-	NA	NA	NA	NA	0	154	0	154	NA	NA	NA	NA	0	154	0	154	NA	NA	NA	NA	0	154	13	154	NA	NA	NA	NA	NA	NA	NA	NA	NA	NA	NA	NA	NA	NA	NA	NA	NA	NA	NA	NA	NA	NA	NA	NA	0	154	0	154	0	154	0	154	0	154	0	154	0	154	0	154	0	154	0	154	0	154	0	154	NA	NA	NA	NA	NA	NA	NA	Quies	Near_Lm2	30.77	Low GC	NA	NA
CCACGTCTTCAATTCCGT	HaloSON IntronTRIP	SON_A1	chr14	74844584	-	NA	NA	NA	NA	2	176	0	176	NA	NA	NA	NA	0	176	0	176	NA	NA	NA	NA	0	176	0	176	NA	NA	NA	NA	NA	NA	NA	NA	NA	NA	NA	NA	NA	NA	NA	NA	NA	NA	NA	NA	NA	NA	NA	NA	0	176	0	176	0	176	0	176	0	176	0	176	0	176	0	176	0	176	0	176	0	176	0	176	NA	NA	NA	NA	NA	NA	NA	TxWk	Interior_Act1	35.76	Average GC	LINE	NA
CCACGTTAATCATCGGTC	HaloSON IntronTRIP	SON_A1	chr22	23480400	+	NA	NA	NA	NA	0	172	0	172	NA	NA	NA	NA	12	172	0	172	NA	NA	NA	NA	0	172	0	172	NA	NA	NA	NA	NA	NA	NA	NA	NA	NA	NA	NA	NA	NA	NA	NA	NA	NA	NA	NA	NA	NA	NA	NA	0	172	0	172	0	172	0	172	0	172	0	172	0	172	0	172	0	172	0	172	0	172	0	172	NA	NA	NA	NA	NA	NA	NA	Quies	Interior_Act1	39.66	Average GC	NA	NA
CCACGTTTGTAAAACGGC	HaloSON IntronTRIP	SON_A1	chr1	86139863	-	NA	NA	NA	NA	0	5	0	5	NA	NA	NA	NA	0	5	0	5	NA	NA	NA	NA	0	5	0	5	NA	NA	NA	NA	NA	NA	NA	NA	NA	NA	NA	NA	NA	NA	NA	NA	NA	NA	NA	NA	NA	NA	NA	NA	0	5	0	5	0	5	0	5	0	5	0	5	0	5	0	5	0	5	0	5	0	5	0	5	NM_152890.7	NA	NM_152890.7.58	NM_152890.7	16909	410631	0.0395495158347757	Quies	Lamina	30.37	Low GC	NA	MANE_mRNA
CCACTAACTCGACTTACG	HaloSON IntronTRIP	SON_A1	chr1	219969788	+	NA	NA	NA	NA	0	123	0	123	NA	NA	NA	NA	0	123	7	123	NA	NA	NA	NA	0	123	0	123	NA	NA	NA	NA	NA	NA	NA	NA	NA	NA	NA	NA	NA	NA	NA	NA	NA	NA	NA	NA	NA	NA	NA	NA	0	123	0	123	0	123	0	123	0	123	0	123	0	123	0	123	9	123	0	123	0	123	0	123	NA	NA	NA	NA	NA	NA	NA	Tx	Interior_Act3	38.26	Average GC	NA	NA
CCACTAATATGCTCGCTA	HaloSON IntronTRIP	SON_A1	chr6	21987536	+	NA	NA	NA	NA	0	89	0	89	NA	NA	NA	NA	12	89	5	89	NA	NA	NA	NA	21	89	7	89	NA	NA	NA	NA	NA	NA	NA	NA	NA	NA	NA	NA	NA	NA	NA	NA	NA	NA	NA	NA	NA	NA	NA	NA	10	89	0	89	0	89	0	89	44	89	0	89	0	89	0	89	0	89	5	89	0	89	14	89	NA	NA	NA	NA	323352	666919	0.326528798682381	EnhA1	Near_Lm2	38.06	Average GC	NA	lncRNA
CCACTATATCGTAAGGCA	HaloSON IntronTRIP	SON_A1	chr1	179970528	-	NA	NA	NA	NA	0	42	0	42	NA	NA	NA	NA	0	42	0	42	NA	NA	NA	NA	0	42	0	42	NA	NA	NA	NA	NA	NA	NA	NA	NA	NA	NA	NA	NA	NA	NA	NA	NA	NA	NA	NA	NA	NA	NA	NA	0	42	0	42	0	42	0	42	0	42	0	42	0	42	0	42	0	42	0	42	0	42	0	42	NA	NA	NA	NA	NA	NA	NA	TxWk	Interior_Act3	32.67	Low GC	NA	NA
CCACTATTAACTCACCGC	HaloSON IntronTRIP	SON_A1	chr9	5140677	-	NA	NA	NA	NA	0	297	0	297	NA	NA	NA	NA	0	297	0	297	NA	NA	NA	NA	0	297	0	297	NA	NA	NA	NA	NA	NA	NA	NA	NA	NA	NA	NA	NA	NA	NA	NA	NA	NA	NA	NA	NA	NA	NA	NA	0	297	0	297	0	297	0	297	0	297	0	297	0	297	0	297	0	297	0	297	0	297	0	297	NA	NA	NA	NA	NA	NA	NA	Quies	Near_Lm1	38.46	Average GC	NA	NA
CCACTCATCGACATATGC	HaloSON IntronTRIP	SON_A1	chr1	14784036	+	NA	NA	NA	NA	32	513	9	513	NA	NA	NA	NA	34	513	13	513	NA	NA	NA	NA	66	513	30	513	NA	NA	NA	NA	NA	NA	NA	NA	NA	NA	NA	NA	NA	NA	NA	NA	NA	NA	NA	NA	NA	NA	NA	NA	148	513	59	513	143	513	176	513	42	513	76	513	11	513	17	513	97	513	81	513	145	513	156	513	NM_201628.3	NA	NM_201628.3.1	NM_201628.3	185352	334007	0.356886084577335	EnhA1	Interior_Act1	53.25	High GC	NA	MANE_mRNA
CCACTCCTGAAAGCACAT	HaloSON IntronTRIP	SON_A1	chr13	110160697	+	NA	NA	NA	NA	0	9	0	9	NA	NA	NA	NA	0	9	0	9	NA	NA	NA	NA	0	9	0	9	NA	NA	NA	NA	NA	NA	NA	NA	NA	NA	NA	NA	NA	NA	NA	NA	NA	NA	NA	NA	NA	NA	NA	NA	0	9	0	9	0	9	0	9	0	9	0	9	0	9	0	9	0	9	0	9	0	9	0	9	NA	NA	NA	NA	NA	NA	NA	ReprPCWk	Near_Lm1	47.65	Average GC	NA	NA
CCACTCCTTGTTATTTGG	HaloSON IntronTRIP	SON_A1	chr22	44025069	+	NA	NA	NA	NA	146	19	92	19	NA	NA	NA	NA	640	19	425	19	NA	NA	NA	NA	1018	19	440	19	NA	NA	NA	NA	NA	NA	NA	NA	NA	NA	NA	NA	NA	NA	NA	NA	NA	NA	NA	NA	NA	NA	NA	NA	266	19	262	19	959	19	723	19	1567	19	813	19	47	19	105	19	624	19	439	19	1110	19	619	19	NM_013327.5	NA	NM_013327.5.1	NM_013327.5	768	147870	0.0051669155935898	TssFlnkU	Interior_Act1	60.44	High GC	NA	MANE_mRNA
CCACTCGACTGCCCGAAT	HaloSON IntronTRIP	SON_A1	chr2	51002747	+	NA	NA	NA	NA	0	150	0	150	NA	NA	NA	NA	0	150	0	150	NA	NA	NA	NA	0	150	0	150	NA	NA	NA	NA	NA	NA	NA	NA	NA	NA	NA	NA	NA	NA	NA	NA	NA	NA	NA	NA	NA	NA	NA	NA	0	150	0	150	0	150	0	150	0	150	0	150	0	150	0	150	0	150	0	150	0	150	0	150	NA	NA	NA	NA	NA	NA	NA	Quies	Lamina	31.97	Low GC	NA	NA
CCACTCGGGAGTGTCGCA	HaloSON IntronTRIP	SON_A1	chr7	106997746	-	NA	NA	NA	NA	111	139	0	139	NA	NA	NA	NA	230	139	96	139	NA	NA	NA	NA	172	139	130	139	NA	NA	NA	NA	NA	NA	NA	NA	NA	NA	NA	NA	NA	NA	NA	NA	NA	NA	NA	NA	NA	NA	NA	NA	139	139	205	139	720	139	578	139	1025	139	905	139	37	139	1	139	301	139	328	139	315	139	374	139	NA	NA	NA	NA	NA	NA	NA	EnhWk	Interior_Act3	39.76	Average GC	NA	NA
CCACTCGTAAGTAAACAC	HaloSON IntronTRIP	SON_A1	chr19	40083284	-	NA	NA	NA	NA	628	733	541	733	NA	NA	NA	NA	634	733	507	733	NA	NA	NA	NA	165	733	300	733	NA	NA	NA	NA	NA	NA	NA	NA	NA	NA	NA	NA	NA	NA	NA	NA	NA	NA	NA	NA	NA	NA	NA	NA	108	733	0	733	76	733	50	733	155	733	1	733	105	733	49	733	258	733	103	733	383	733	55	733	NM_001142578.2	NA	NM_001142578.2.3	NM_001142578.2	7659	10240	0.427901000055869	Tx	Interior_Act1	43.16	Average GC	NA	lncRNA
CCACTCTTGAGTGAAGAA	HaloSON IntronTRIP	SON_A1	chr7	89172398	-	NA	NA	NA	NA	0	82	0	82	NA	NA	NA	NA	0	82	0	82	NA	NA	NA	NA	0	82	0	82	NA	NA	NA	NA	NA	NA	NA	NA	NA	NA	NA	NA	NA	NA	NA	NA	NA	NA	NA	NA	NA	NA	NA	NA	0	82	0	82	0	82	0	82	0	82	0	82	0	82	0	82	0	82	0	82	0	82	0	82	NA	NA	NA	NA	NA	NA	NA	Quies	Lamina	32.27	Low GC	NA	NA
CCACTGAGGCAGATAATC	HaloSON IntronTRIP	SON_A1	chr14	102652338	-	NA	NA	NA	NA	0	64	0	64	NA	NA	NA	NA	0	64	0	64	NA	NA	NA	NA	0	64	0	64	NA	NA	NA	NA	NA	NA	NA	NA	NA	NA	NA	NA	NA	NA	NA	NA	NA	NA	NA	NA	NA	NA	NA	NA	0	64	0	64	0	64	0	64	0	64	0	64	0	64	0	64	0	64	0	64	0	64	0	64	NA	NA	NA	NA	NA	NA	NA	TxWk	Interior_Act1	36.16	Average GC	NA	NA
CCACTGATTGTGCCCTAA	HaloSON IntronTRIP	SON_A1	chr10	71468255	+	NA	NA	NA	NA	0	172	0	172	NA	NA	NA	NA	0	172	0	172	NA	NA	NA	NA	0	172	0	172	NA	NA	NA	NA	NA	NA	NA	NA	NA	NA	NA	NA	NA	NA	NA	NA	NA	NA	NA	NA	NA	NA	NA	NA	0	172	0	172	0	172	0	172	0	172	0	172	0	172	0	172	0	172	0	172	0	172	0	172	NM_022124.6	NA	NM_022124.6.3	NM_022124.6	71336	347692	0.170241606766135	ReprPC	Interior_Act1	53.05	High GC	NA	MANE_mRNA
CCACTGCAACCCCGGGAG	HaloSON IntronTRIP	SON_A1	chr14	85993777	-	NA	NA	NA	NA	0	16	0	16	NA	NA	NA	NA	0	16	0	16	NA	NA	NA	NA	0	16	0	16	NA	NA	NA	NA	NA	NA	NA	NA	NA	NA	NA	NA	NA	NA	NA	NA	NA	NA	NA	NA	NA	NA	NA	NA	0	16	0	16	0	16	0	16	0	16	0	16	0	16	0	16	0	16	0	16	0	16	0	16	NA	NA	NA	NA	NA	NA	NA	Quies	Lamina	31.77	Low GC	NA	NA
CCACTGCCCTGGGCTACC	HaloSON IntronTRIP	SON_A1	chr2	64391219	-	NA	NA	NA	NA	0	25	0	25	NA	NA	NA	NA	0	25	0	25	NA	NA	NA	NA	0	25	0	25	NA	NA	NA	NA	NA	NA	NA	NA	NA	NA	NA	NA	NA	NA	NA	NA	NA	NA	NA	NA	NA	NA	NA	NA	0	25	0	25	0	25	0	25	0	25	0	25	0	25	0	25	0	25	0	25	0	25	0	25	NA	NA	NA	NA	NA	NA	NA	EnhWk	Interior_Act3	36.76	Average GC	NA	NA
CCACTGGGTTCGCGATAA	HaloSON IntronTRIP	SON_A1	chr5	170029239	-	NA	NA	NA	NA	0	37	0	37	NA	NA	NA	NA	0	37	0	37	NA	NA	NA	NA	0	37	0	37	NA	NA	NA	NA	NA	NA	NA	NA	NA	NA	NA	NA	NA	NA	NA	NA	NA	NA	NA	NA	NA	NA	NA	NA	0	37	0	37	0	37	0	37	0	37	0	37	0	37	0	37	0	37	0	37	0	37	0	37	NA	NA	NA	NA	NA	NA	NA	ReprPCWk	Near_Lm1	40.36	Average GC	LINE	NA
CCACTGTTCTGCGCGCGC	HaloSON IntronTRIP	SON_A1	chr10	50577851	-	NA	NA	NA	NA	898	106	770	106	NA	NA	NA	NA	855	106	664	106	NA	NA	NA	NA	431	106	456	106	NA	NA	NA	NA	NA	NA	NA	NA	NA	NA	NA	NA	NA	NA	NA	NA	NA	NA	NA	NA	NA	NA	NA	NA	358	106	430	106	639	106	604	106	306	106	431	106	223	106	455	106	379	106	417	106	590	106	378	106	NM_147156.4	NA	NM_147156.4.9	NM_147156.4	46105	272252	0.144821693884538	EnhA1	Interior_Act3	40.26	Average GC	NA	MANE_mRNA
CCACTTCAGAGAGTCGGT	HaloSON IntronTRIP	SON_A1	chr22	20791167	+	NA	NA	NA	NA	13	73	0	73	NA	NA	NA	NA	43	73	43	73	NA	NA	NA	NA	15	73	22	73	NA	NA	NA	NA	NA	NA	NA	NA	NA	NA	NA	NA	NA	NA	NA	NA	NA	NA	NA	NA	NA	NA	NA	NA	7	73	0	73	0	73	1	73	0	73	6	73	0	73	0	73	42	73	0	73	53	73	4	73	NA	NA	NA	NA	NA	NA	NA	Tx	Speckle	43.56	Average GC	NA	NA
CCACTTCGTGGACTGTTT	HaloSON IntronTRIP	SON_A1	chr14	58239666	-	NA	NA	NA	NA	18	352	40	352	NA	NA	NA	NA	30	352	12	352	NA	NA	NA	NA	44	352	3	352	NA	NA	NA	NA	NA	NA	NA	NA	NA	NA	NA	NA	NA	NA	NA	NA	NA	NA	NA	NA	NA	NA	NA	NA	28	352	35	352	39	352	28	352	74	352	30	352	12	352	0	352	36	352	22	352	0	352	0	352	NA	NA	NA	NA	NA	NA	NA	TssA	Interior_Act3	38.46	Average GC	NA	NA
CCACTTTAGCCGTCCGAG	HaloSON IntronTRIP	SON_A1	chr1	10368078	-	NA	NA	NA	NA	0	484	0	484	NA	NA	NA	NA	10	484	0	484	NA	NA	NA	NA	0	484	0	484	NA	NA	NA	NA	NA	NA	NA	NA	NA	NA	NA	NA	NA	NA	NA	NA	NA	NA	NA	NA	NA	NA	NA	NA	0	484	0	484	0	484	0	484	0	484	26	484	0	484	0	484	0	484	0	484	0	484	0	484	NA	NA	NA	NA	NA	NA	NA	TxWk	Interior_Act1	46.95	Average GC	NA	NA
CCACTTTGCGATGATTTT	HaloSON IntronTRIP	SON_A1	chr11	58609198	+	NA	NA	NA	NA	729	288	843	288	NA	NA	NA	NA	523	288	620	288	NA	NA	NA	NA	446	288	495	288	NA	NA	NA	NA	NA	NA	NA	NA	NA	NA	NA	NA	NA	NA	NA	NA	NA	NA	NA	NA	NA	NA	NA	NA	702	288	1339	288	1763	288	1887	288	1234	288	810	288	902	288	1495	288	1844	288	1354	288	2397	288	1242	288	NM_053023.5	NA	NM_053023.5.2	NM_053023.5	30136	12352	0.709282620975334	TxWk	Interior_Repr1	36.16	Average GC	NA	MANE_mRNA
CCAGAACCGGTAGCTATC	HaloSON IntronTRIP	SON_A1	chr11	7698034	+	NA	NA	NA	NA	0	15	0	15	NA	NA	NA	NA	0	15	0	15	NA	NA	NA	NA	0	15	0	15	NA	NA	NA	NA	NA	NA	NA	NA	NA	NA	NA	NA	NA	NA	NA	NA	NA	NA	NA	NA	NA	NA	NA	NA	0	15	0	15	0	15	0	15	0	15	0	15	0	15	0	15	0	15	0	15	0	15	0	15	NA	NA	NA	NA	NA	NA	NA	Quies	Near_Lm1	40.16	Average GC	NA	NA
CCAGAAGCACGGTTGGAA	HaloSON IntronTRIP	SON_A1	chr8	82459173	-	NA	NA	NA	NA	0	118	0	118	NA	NA	NA	NA	0	118	0	118	NA	NA	NA	NA	0	118	0	118	NA	NA	NA	NA	NA	NA	NA	NA	NA	NA	NA	NA	NA	NA	NA	NA	NA	NA	NA	NA	NA	NA	NA	NA	0	118	0	118	0	118	0	118	0	118	0	118	0	118	0	118	0	118	0	118	0	118	0	118	NA	NA	NA	NA	NA	NA	NA	Quies	Lamina	33.77	Low GC	NA	NA
CCAGAAGGGTTAGTTGAT	HaloSON IntronTRIP	SON_A1	chr18	7955995	-	NA	NA	NA	NA	0	98	0	98	NA	NA	NA	NA	0	98	0	98	NA	NA	NA	NA	0	98	0	98	NA	NA	NA	NA	NA	NA	NA	NA	NA	NA	NA	NA	NA	NA	NA	NA	NA	NA	NA	NA	NA	NA	NA	NA	0	98	0	98	0	98	0	98	0	98	0	98	0	98	0	98	0	98	0	98	0	98	0	98	NA	NA	NA	NA	NA	NA	NA	Quies	Lamina_Like	36.76	Average GC	NA	NA
CCAGAAGGTGACCACTGC	HaloSON IntronTRIP	SON_A1	chr5	168071347	-	NA	NA	NA	NA	0	211	0	211	NA	NA	NA	NA	0	211	0	211	NA	NA	NA	NA	0	211	0	211	NA	NA	NA	NA	NA	NA	NA	NA	NA	NA	NA	NA	NA	NA	NA	NA	NA	NA	NA	NA	NA	NA	NA	NA	0	211	0	211	0	211	0	211	0	211	0	211	0	211	0	211	0	211	0	211	0	211	0	211	NA	NA	NA	NA	NA	NA	NA	Quies	Near_Lm2	35.26	Average GC	NA	NA
CCAGACATCCTGCTATCT	HaloSON IntronTRIP	SON_A1	chr5	73314122	-	NA	NA	NA	NA	0	139	0	139	NA	NA	NA	NA	0	139	0	139	NA	NA	NA	NA	0	139	0	139	NA	NA	NA	NA	NA	NA	NA	NA	NA	NA	NA	NA	NA	NA	NA	NA	NA	NA	NA	NA	NA	NA	NA	NA	0	139	0	139	0	139	0	139	0	139	0	139	0	139	0	139	0	139	0	139	0	139	0	139	NA	NA	NA	NA	NA	NA	NA	ReprPCWk	Interior_Act2	35.16	Average GC	NA	NA
CCAGACCACCCCATTGAC	HaloSON IntronTRIP	SON_A1	chr3	14196848	+	NA	NA	NA	NA	0	81	0	81	NA	NA	NA	NA	80	81	32	81	NA	NA	NA	NA	100	81	31	81	NA	NA	NA	NA	NA	NA	NA	NA	NA	NA	NA	NA	NA	NA	NA	NA	NA	NA	NA	NA	NA	NA	NA	NA	0	81	0	81	0	81	0	81	54	81	0	81	0	81	0	81	12	81	0	81	0	81	22	81	NM_014463.3	NA	NM_014463.3.3	NM_014463.3	18032	4274	0.808392360799785	Tx	Interior_Act2	42.76	Average GC	NA	MANE_mRNA
CCAGACTTAATATCGGTG	HaloSON IntronTRIP	SON_A1	chrX	15504291	+	NA	NA	NA	NA	27	385	9	385	NA	NA	NA	NA	83	385	69	385	NA	NA	NA	NA	24	385	48	385	NA	NA	NA	NA	NA	NA	NA	NA	NA	NA	NA	NA	NA	NA	NA	NA	NA	NA	NA	NA	NA	NA	NA	NA	0	385	31	385	80	385	132	385	85	385	37	385	14	385	46	385	58	385	39	385	177	385	29	385	NM_203281.3	NA	NM_203281.3.1	NM_203281.3	3485	52228	0.0625527255757184	EnhWk	Interior_Act3	40.96	Average GC	NA	MANE_mRNA
CCAGAGAAGGAGGGAGTG	HaloSON IntronTRIP	SON_A1	chr5	140125133	-	NA	NA	NA	NA	0	227	0	227	NA	NA	NA	NA	41	227	20	227	NA	NA	NA	NA	21	227	0	227	NA	NA	NA	NA	NA	NA	NA	NA	NA	NA	NA	NA	NA	NA	NA	NA	NA	NA	NA	NA	NA	NA	NA	NA	0	227	0	227	0	227	0	227	0	227	0	227	0	227	0	227	0	227	0	227	27	227	0	227	NA	NA	NA	NA	NA	NA	NA	Quies	Interior_Act2	36.16	Average GC	DNA	NA
CCAGAGACATATACTCAG	HaloSON IntronTRIP	SON_A1	chr6	54923235	+	NA	NA	NA	NA	0	98	0	98	NA	NA	NA	NA	0	98	0	98	NA	NA	NA	NA	0	98	0	98	NA	NA	NA	NA	NA	NA	NA	NA	NA	NA	NA	NA	NA	NA	NA	NA	NA	NA	NA	NA	NA	NA	NA	NA	0	98	0	98	0	98	0	98	0	98	0	98	0	98	0	98	0	98	0	98	0	98	0	98	NM_001010872.3	NA	NM_001010872.3.2	NM_001010872.3	76465	21864	0.777644438568479	Quies	Lamina	33.57	Low GC	LINE	MANE_mRNA
CCAGAGATTGATTGATTC	HaloSON IntronTRIP	SON_A1	chr1	15825376	-	NA	NA	NA	NA	461	62	290	62	NA	NA	NA	NA	338	62	349	62	NA	NA	NA	NA	107	62	328	62	NA	NA	NA	NA	NA	NA	NA	NA	NA	NA	NA	NA	NA	NA	NA	NA	NA	NA	NA	NA	NA	NA	NA	NA	657	62	1217	62	1301	62	1477	62	675	62	664	62	658	62	1540	62	1307	62	1228	62	1414	62	924	62	NA	NA	NA	NA	NA	NA	NA	TxWk	Speckle	49.65	High GC	NA	NA
CCAGAGCCCAGGTTGTTG	HaloSON IntronTRIP	SON_A1	chr5	43296070	-	NA	NA	NA	NA	258	134	149	134	NA	NA	NA	NA	626	134	822	134	NA	NA	NA	NA	478	134	831	134	NA	NA	NA	NA	NA	NA	NA	NA	NA	NA	NA	NA	NA	NA	NA	NA	NA	NA	NA	NA	NA	NA	NA	NA	5	134	0	134	138	134	89	134	213	134	107	134	45	134	44	134	327	134	93	134	503	134	129	134	NM_001098272.3	NA	NM_001098272.3.6	NM_001098272.3	17342	8601	0.668465482018271	Tx	Interior_Act3	31.67	Low GC	NA	MANE_mRNA
CCAGAGTCTCTATGGGCT	HaloSON IntronTRIP	SON_A1	chr10	102180861	-	NA	NA	NA	NA	62	517	0	517	NA	NA	NA	NA	171	517	146	517	NA	NA	NA	NA	229	517	123	517	NA	NA	NA	NA	NA	NA	NA	NA	NA	NA	NA	NA	NA	NA	NA	NA	NA	NA	NA	NA	NA	NA	NA	NA	41	517	2	517	142	517	204	517	140	517	143	517	26	517	48	517	139	517	132	517	235	517	181	517	NA	NA	NA	NA	NA	NA	NA	Quies	Speckle	40.06	Average GC	LTR	NA
CCAGAGTTGGTTCATACG	HaloSON IntronTRIP	SON_A1	chr8	123792492	+	NA	NA	NA	NA	89	141	64	141	NA	NA	NA	NA	52	141	85	141	NA	NA	NA	NA	104	141	86	141	NA	NA	NA	NA	NA	NA	NA	NA	NA	NA	NA	NA	NA	NA	NA	NA	NA	NA	NA	NA	NA	NA	NA	NA	36	141	72	141	124	141	189	141	187	141	113	141	41	141	90	141	229	141	102	141	257	141	122	141	NM_144963.4	NA	NM_144963.4.15	NM_144963.4	24054	22960	0.511634832177649	Tx	Interior_Act3	38.16	Average GC	NA	MANE_mRNA
CCAGATTGGGAAACACCT	HaloSON IntronTRIP	SON_A1	chr11	31556050	+	NA	NA	NA	NA	0	256	75	256	NA	NA	NA	NA	72	256	45	256	NA	NA	NA	NA	42	256	50	256	NA	NA	NA	NA	NA	NA	NA	NA	NA	NA	NA	NA	NA	NA	NA	NA	NA	NA	NA	NA	NA	NA	NA	NA	12	256	3	256	69	256	76	256	120	256	102	256	0	256	0	256	53	256	4	256	229	256	63	256	NM_019040.5	NA	NM_019040.5.3	NM_019040.5	46284	234274	0.164971235894182	Quies	Near_Lm1	26.67	Low GC	DNA	MANE_mRNA
CCAGATTGTGCATTTACC	HaloSON IntronTRIP	SON_A1	chr2	167940896	-	NA	NA	NA	NA	4649	391	5431	391	NA	NA	NA	NA	5903	391	6570	391	NA	NA	NA	NA	3996	391	4327	391	NA	NA	NA	NA	NA	NA	NA	NA	NA	NA	NA	NA	NA	NA	NA	NA	NA	NA	NA	NA	NA	NA	NA	NA	8739	391	11249	391	19272	391	15262	391	12900	391	9022	391	8229	391	17779	391	15726	391	13145	391	18550	391	10545	391	NA	NA	NA	NA	284	126139	0.0022464266786898	TssA	Near_Lm2	43.46	Average GC	NA	lncRNA
CCAGCAAGCCGCAGAGCG	HaloSON IntronTRIP	SON_A1	chr16	80986498	+	NA	NA	NA	NA	161	448	67	448	NA	NA	NA	NA	330	448	258	448	NA	NA	NA	NA	628	448	245	448	NA	NA	NA	NA	NA	NA	NA	NA	NA	NA	NA	NA	NA	NA	NA	NA	NA	NA	NA	NA	NA	NA	NA	NA	59	448	77	448	351	448	141	448	585	448	446	448	20	448	0	448	179	448	101	448	764	448	199	448	NA	NA	NA	NA	NA	NA	NA	TxWk	Interior_Act3	43.96	Average GC	NA	NA
CCAGCACATTGGTTTTGC	HaloSON IntronTRIP	SON_A1	chrX	131365150	+	NA	NA	NA	NA	0	185	0	185	NA	NA	NA	NA	30	185	12	185	NA	NA	NA	NA	44	185	27	185	NA	NA	NA	NA	NA	NA	NA	NA	NA	NA	NA	NA	NA	NA	NA	NA	NA	NA	NA	NA	NA	NA	NA	NA	0	185	0	185	50	185	0	185	51	185	10	185	0	185	0	185	47	185	2	185	81	185	2	185	NA	NA	NA	NA	NA	NA	NA	Quies	Near_Lm1	39.96	Average GC	NA	NA
CCAGCATGTATAGGCGCC	HaloSON IntronTRIP	SON_A1	chr11	121611801	+	NA	NA	NA	NA	0	427	0	427	NA	NA	NA	NA	0	427	0	427	NA	NA	NA	NA	0	427	0	427	NA	NA	NA	NA	NA	NA	NA	NA	NA	NA	NA	NA	NA	NA	NA	NA	NA	NA	NA	NA	NA	NA	NA	NA	0	427	0	427	0	427	0	427	0	427	0	427	0	427	0	427	0	427	0	427	0	427	0	427	NM_003105.6	NA	NM_003105.6.39	NM_003105.6	159488	21962	0.87896390190135	ReprPCWk	Near_Lm2	45.75	Average GC	LINE	MANE_mRNA
CCAGCCGGAGGCCTCGGC	HaloSON IntronTRIP	SON_A1	chr7	9282452	+	NA	NA	NA	NA	0	165	0	165	NA	NA	NA	NA	0	165	0	165	NA	NA	NA	NA	0	165	0	165	NA	NA	NA	NA	NA	NA	NA	NA	NA	NA	NA	NA	NA	NA	NA	NA	NA	NA	NA	NA	NA	NA	NA	NA	0	165	0	165	0	165	0	165	0	165	0	165	0	165	0	165	0	165	0	165	0	165	0	165	NA	NA	NA	NA	NA	NA	NA	Quies	Lamina	35.06	Average GC	NA	NA
CCAGCCTAAATCTTGAAA	HaloSON IntronTRIP	SON_A1	chr16	25491632	-	NA	NA	NA	NA	162	6	93	6	NA	NA	NA	NA	399	6	697	6	NA	NA	NA	NA	513	6	456	6	NA	NA	NA	NA	NA	NA	NA	NA	NA	NA	NA	NA	NA	NA	NA	NA	NA	NA	NA	NA	NA	NA	NA	NA	64	6	56	6	395	6	182	6	449	6	120	6	100	6	66	6	302	6	139	6	555	6	158	6	NA	NA	NA	NA	NA	NA	NA	Quies	Interior_Repr1	30.87	Low GC	LINE	NA
CCAGCCTGGTCTCAACGT	HaloSON IntronTRIP	SON_A1	chr18	51728560	+	NA	NA	NA	NA	0	359	0	359	NA	NA	NA	NA	0	359	0	359	NA	NA	NA	NA	0	359	0	359	NA	NA	NA	NA	NA	NA	NA	NA	NA	NA	NA	NA	NA	NA	NA	NA	NA	NA	NA	NA	NA	NA	NA	NA	0	359	0	359	0	359	0	359	0	359	0	359	0	359	0	359	0	359	0	359	0	359	0	359	NA	NA	NA	NA	NA	NA	NA	Quies	Near_Lm2	37.96	Average GC	LINE	NA
CCAGCCTTGATAGGAGCC	HaloSON IntronTRIP	SON_A1	chr2	44167652	+	NA	NA	NA	NA	0	78	0	78	NA	NA	NA	NA	0	78	0	78	NA	NA	NA	NA	17	78	16	78	NA	NA	NA	NA	NA	NA	NA	NA	NA	NA	NA	NA	NA	NA	NA	NA	NA	NA	NA	NA	NA	NA	NA	NA	0	78	0	78	0	78	10	78	0	78	0	78	0	78	0	78	0	78	0	78	43	78	0	78	NA	NA	NA	NA	NA	NA	NA	TssA	Interior_Act2	47.15	Average GC	NA	NA
CCAGCGACTGGCCTGACG	HaloSON IntronTRIP	SON_A1	chr1	52065586	+	NA	NA	NA	NA	150	225	577	225	NA	NA	NA	NA	217	225	265	225	NA	NA	NA	NA	253	225	250	225	NA	NA	NA	NA	NA	NA	NA	NA	NA	NA	NA	NA	NA	NA	NA	NA	NA	NA	NA	NA	NA	NA	NA	NA	101	225	69	225	158	225	202	225	370	225	127	225	127	225	34	225	298	225	130	225	324	225	178	225	NM_152265.5	NA	NM_152265.5.3	NM_152265.5	9292	25130	0.269943640694904	Tx	Interior_Act2	43.26	Average GC	NA	MANE_mRNA
CCAGCGCGGGGTTTGAAG	HaloSON IntronTRIP	SON_A1	chr6	160950531	-	NA	NA	NA	NA	0	83	0	83	NA	NA	NA	NA	0	83	0	83	NA	NA	NA	NA	0	83	0	83	NA	NA	NA	NA	NA	NA	NA	NA	NA	NA	NA	NA	NA	NA	NA	NA	NA	NA	NA	NA	NA	NA	NA	NA	0	83	0	83	0	83	0	83	0	83	0	83	0	83	0	83	16	83	0	83	0	83	0	83	NA	NA	NA	NA	NA	NA	NA	Quies	Near_Lm1	36.86	Average GC	NA	NA
CCAGCGGATAGTAGTAGC	HaloSON IntronTRIP	SON_A1	chr7	137965567	+	NA	NA	NA	NA	15	325	0	325	NA	NA	NA	NA	18	325	0	325	NA	NA	NA	NA	0	325	2	325	NA	NA	NA	NA	NA	NA	NA	NA	NA	NA	NA	NA	NA	NA	NA	NA	NA	NA	NA	NA	NA	NA	NA	NA	3	325	23	325	24	325	8	325	43	325	0	325	0	325	0	325	22	325	0	325	0	325	23	325	NA	NA	NA	NA	NA	NA	NA	EnhA1	Interior_Act3	40.06	Average GC	NA	NA
CCAGCGGCGCTTGTATAC	HaloSON IntronTRIP	SON_A1	chr16	78879106	+	NA	NA	NA	NA	0	252	0	252	NA	NA	NA	NA	21	252	27	252	NA	NA	NA	NA	48	252	17	252	NA	NA	NA	NA	NA	NA	NA	NA	NA	NA	NA	NA	NA	NA	NA	NA	NA	NA	NA	NA	NA	NA	NA	NA	21	252	54	252	172	252	67	252	100	252	16	252	0	252	58	252	119	252	38	252	121	252	133	252	NM_016373.4	NA	NM_016373.4.8	NM_016373.4	779453	333561	0.700308351916508	ReprPCWk	Interior_Repr2	42.46	Average GC	NA	MANE_mRNA
CCAGCGTCCTCTAGCAAC	HaloSON IntronTRIP	SON_A1	chr12	93749501	+	NA	NA	NA	NA	65	61	60	61	NA	NA	NA	NA	95	61	115	61	NA	NA	NA	NA	148	61	89	61	NA	NA	NA	NA	NA	NA	NA	NA	NA	NA	NA	NA	NA	NA	NA	NA	NA	NA	NA	NA	NA	NA	NA	NA	42	61	7	61	62	61	44	61	87	61	59	61	0	61	0	61	122	61	42	61	253	61	40	61	NM_003805.5	NA	NM_003805.5.2	NM_003805.5	72127	101255	0.416000507549803	EnhWk	Interior_Act3	41.66	Average GC	NA	MANE_mRNA
CCAGCTAACACACATCAT	HaloSON IntronTRIP	SON_A1	chr11	55872010	+	NA	NA	NA	NA	0	2	0	2	NA	NA	NA	NA	0	2	0	2	NA	NA	NA	NA	0	2	0	2	NA	NA	NA	NA	NA	NA	NA	NA	NA	NA	NA	NA	NA	NA	NA	NA	NA	NA	NA	NA	NA	NA	NA	NA	0	2	0	2	0	2	0	2	0	2	0	2	0	2	0	2	0	2	0	2	0	2	0	2	NA	NA	NA	NA	8078	9233	0.466639708855641	Quies	Lamina_Like	38.76	Average GC	NA	unprocessed_pseudogene
CCAGCTAGAGCGTGGCGA	HaloSON IntronTRIP	SON_A1	chr5	82336683	+	NA	NA	NA	NA	0	30	0	30	NA	NA	NA	NA	8	30	0	30	NA	NA	NA	NA	0	30	0	30	NA	NA	NA	NA	NA	NA	NA	NA	NA	NA	NA	NA	NA	NA	NA	NA	NA	NA	NA	NA	NA	NA	NA	NA	0	30	0	30	0	30	17	30	0	30	0	30	0	30	0	30	11	30	0	30	0	30	0	30	NA	NA	NA	NA	57221	50294	0.532214109659117	Quies	Interior_Act3	35.86	Average GC	NA	lncRNA
CCAGCTCACACATCTAAG	HaloSON IntronTRIP	SON_A1	chr10	58276885	-	NA	NA	NA	NA	0	16	0	16	NA	NA	NA	NA	0	16	0	16	NA	NA	NA	NA	0	16	0	16	NA	NA	NA	NA	NA	NA	NA	NA	NA	NA	NA	NA	NA	NA	NA	NA	NA	NA	NA	NA	NA	NA	NA	NA	0	16	0	16	0	16	0	16	0	16	0	16	0	16	0	16	0	16	0	16	0	16	0	16	NA	NA	NA	NA	NA	NA	NA	TxWk	Near_Lm2	29.97	Low GC	NA	NA
CCAGCTCCACTTTACTCG	HaloSON IntronTRIP	SON_A1	chr15	97950339	+	NA	NA	NA	NA	0	79	0	79	NA	NA	NA	NA	0	79	0	79	NA	NA	NA	NA	0	79	0	79	NA	NA	NA	NA	NA	NA	NA	NA	NA	NA	NA	NA	NA	NA	NA	NA	NA	NA	NA	NA	NA	NA	NA	NA	0	79	0	79	0	79	0	79	0	79	0	79	0	79	0	79	0	79	0	79	0	79	0	79	NA	NA	NA	NA	NA	NA	NA	ReprPCWk	Near_Lm2	37.66	Average GC	NA	NA
CCAGCTCCCACAGTACAT	HaloSON IntronTRIP	SON_A1	chr7	151351314	+	NA	NA	NA	NA	0	8	0	8	NA	NA	NA	NA	17	8	0	8	NA	NA	NA	NA	0	8	17	8	NA	NA	NA	NA	NA	NA	NA	NA	NA	NA	NA	NA	NA	NA	NA	NA	NA	NA	NA	NA	NA	NA	NA	NA	0	8	0	8	0	8	0	8	0	8	0	8	0	8	0	8	0	8	0	8	0	8	0	8	NM_001243351.2	NA	NM_001243351.2.3	NM_001243351.2	9503	27135	0.259375511763743	Tx	Interior_Act1	46.15	Average GC	NA	MANE_mRNA
CCAGCTCTCGTCGGTCCG	HaloSON IntronTRIP	SON_A1	chr10	73241836	-	NA	NA	NA	NA	207	43	182	43	NA	NA	NA	NA	258	43	151	43	NA	NA	NA	NA	168	43	158	43	NA	NA	NA	NA	NA	NA	NA	NA	NA	NA	NA	NA	NA	NA	NA	NA	NA	NA	NA	NA	NA	NA	NA	NA	19	43	73	43	124	43	100	43	23	43	8	43	9	43	68	43	131	43	49	43	37	43	0	43	NA	NA	NA	NA	NA	NA	NA	Tx	Interior_Act1	31.97	Low GC	NA	NA
CCAGCTGCAGTCCCCCAC	HaloSON IntronTRIP	SON_A1	chr6	170278774	+	NA	NA	NA	NA	0	3	0	3	NA	NA	NA	NA	0	3	0	3	NA	NA	NA	NA	0	3	0	3	NA	NA	NA	NA	NA	NA	NA	NA	NA	NA	NA	NA	NA	NA	NA	NA	NA	NA	NA	NA	NA	NA	NA	NA	0	3	0	3	0	3	0	3	0	3	0	3	0	3	0	3	0	3	0	3	0	3	0	3	NA	NA	NA	NA	6300	1113	0.84985835694051	ReprPC	Interior_Act2	43.26	Average GC	NA	lncRNA
CCAGCTGCCTACGAGATA	HaloSON IntronTRIP	SON_A1	chr5	9163636	+	NA	NA	NA	NA	0	45	0	45	NA	NA	NA	NA	0	45	0	45	NA	NA	NA	NA	0	45	0	45	NA	NA	NA	NA	NA	NA	NA	NA	NA	NA	NA	NA	NA	NA	NA	NA	NA	NA	NA	NA	NA	NA	NA	NA	0	45	0	45	0	45	0	45	0	45	0	45	0	45	0	45	0	45	0	45	0	45	0	45	NA	NA	NA	NA	NA	NA	NA	Quies	Near_Lm2	31.87	Low GC	LTR	NA
CCAGCTGGATTATTCTCA	HaloSON IntronTRIP	SON_A1	chr5	54101757	-	NA	NA	NA	NA	0	63	32	63	NA	NA	NA	NA	32	63	132	63	NA	NA	NA	NA	29	63	35	63	NA	NA	NA	NA	NA	NA	NA	NA	NA	NA	NA	NA	NA	NA	NA	NA	NA	NA	NA	NA	NA	NA	NA	NA	11	63	54	63	141	63	84	63	0	63	25	63	11	63	172	63	134	63	96	63	182	63	37	63	NM_019087.3	NA	NM_019087.3.1	NM_019087.3	208816	217816	0.489452267996775	TxWk	Interior_Act3	32.27	Low GC	NA	MANE_mRNA
CCAGCTGTCCGCCTGATC	HaloSON IntronTRIP	SON_A1	chr7	108735964	+	NA	NA	NA	NA	0	72	0	72	NA	NA	NA	NA	0	72	0	72	NA	NA	NA	NA	0	72	0	72	NA	NA	NA	NA	NA	NA	NA	NA	NA	NA	NA	NA	NA	NA	NA	NA	NA	NA	NA	NA	NA	NA	NA	NA	0	72	0	72	0	72	0	72	0	72	0	72	0	72	0	72	0	72	0	72	0	72	0	72	NA	NA	NA	NA	NA	NA	NA	Quies	Lamina	38.26	Average GC	NA	NA
CCAGCTTGTGCGAGTACA	HaloSON IntronTRIP	SON_A1	chr4	183606251	+	NA	NA	NA	NA	0	3	0	3	NA	NA	NA	NA	4	3	0	3	NA	NA	NA	NA	10	3	5	3	NA	NA	NA	NA	NA	NA	NA	NA	NA	NA	NA	NA	NA	NA	NA	NA	NA	NA	NA	NA	NA	NA	NA	NA	0	3	0	3	0	3	0	3	0	3	0	3	0	3	0	3	7	3	0	3	37	3	0	3	NA	NA	NA	NA	NA	NA	NA	ReprPCWk	Interior_Act3	45.35	Average GC	NA	NA
CCAGGAACACGCGCGTTA	HaloSON IntronTRIP	SON_A1	chr15	93121689	-	NA	NA	NA	NA	0	127	0	127	NA	NA	NA	NA	0	127	0	127	NA	NA	NA	NA	0	127	0	127	NA	NA	NA	NA	NA	NA	NA	NA	NA	NA	NA	NA	NA	NA	NA	NA	NA	NA	NA	NA	NA	NA	NA	NA	0	127	0	127	0	127	0	127	0	127	0	127	0	127	0	127	0	127	0	127	0	127	0	127	NA	NA	NA	NA	NA	NA	NA	ReprPCWk	Near_Lm1	39.86	Average GC	NA	NA
CCAGGAAGGATTGGCGTC	HaloSON IntronTRIP	SON_A1	chr1	40380167	-	NA	NA	NA	NA	0	199	0	199	NA	NA	NA	NA	0	199	8	199	NA	NA	NA	NA	0	199	0	199	NA	NA	NA	NA	NA	NA	NA	NA	NA	NA	NA	NA	NA	NA	NA	NA	NA	NA	NA	NA	NA	NA	NA	NA	5	199	0	199	0	199	0	199	0	199	0	199	0	199	0	199	17	199	4	199	45	199	0	199	NA	NA	NA	NA	NA	NA	NA	EnhA2	Interior_Act1	39.96	Average GC	NA	NA
CCAGGAATCCATTTTTGG	HaloSON IntronTRIP	SON_A1	chr20	12317361	-	NA	NA	NA	NA	0	124	0	124	NA	NA	NA	NA	0	124	0	124	NA	NA	NA	NA	0	124	0	124	NA	NA	NA	NA	NA	NA	NA	NA	NA	NA	NA	NA	NA	NA	NA	NA	NA	NA	NA	NA	NA	NA	NA	NA	0	124	0	124	0	124	0	124	0	124	0	124	0	124	0	124	0	124	0	124	0	124	0	124	NA	NA	NA	NA	860	74053	0.0114799834474657	Quies	Lamina	42.26	Average GC	NA	lncRNA
CCAGGAGCAATCATTACC	HaloSON IntronTRIP	SON_A1	chr2	58621073	+	NA	NA	NA	NA	0	31	0	31	NA	NA	NA	NA	0	31	0	31	NA	NA	NA	NA	0	31	0	31	NA	NA	NA	NA	NA	NA	NA	NA	NA	NA	NA	NA	NA	NA	NA	NA	NA	NA	NA	NA	NA	NA	NA	NA	0	31	0	31	0	31	0	31	0	31	0	31	0	31	0	31	0	31	0	31	0	31	0	31	NA	NA	NA	NA	193335	442693	0.303972466620966	Quies	Near_Lm2	33.07	Low GC	LINE	lncRNA
CCAGGCAAGCCAAATCAC	HaloSON IntronTRIP	SON_A1	chr6	80121738	-	NA	NA	NA	NA	18	424	38	424	NA	NA	NA	NA	118	424	50	424	NA	NA	NA	NA	122	424	77	424	NA	NA	NA	NA	NA	NA	NA	NA	NA	NA	NA	NA	NA	NA	NA	NA	NA	NA	NA	NA	NA	NA	NA	NA	1	424	39	424	205	424	139	424	318	424	123	424	39	424	66	424	107	424	44	424	185	424	100	424	NA	NA	NA	NA	NA	NA	NA	Quies	Near_Lm2	36.96	Average GC	LINE	NA
CCAGGCAGCATCAGCCCA	HaloSON IntronTRIP	SON_A1	chr1	32029846	-	NA	NA	NA	NA	0	436	0	436	NA	NA	NA	NA	0	436	0	436	NA	NA	NA	NA	0	436	9	436	NA	NA	NA	NA	NA	NA	NA	NA	NA	NA	NA	NA	NA	NA	NA	NA	NA	NA	NA	NA	NA	NA	NA	NA	0	436	0	436	0	436	20	436	0	436	0	436	0	436	0	436	0	436	0	436	0	436	0	436	NA	NA	NA	NA	NA	NA	NA	TxWk	Interior_Act1	38.36	Average GC	NA	NA
CCAGGCCAGTACGAAGAA	HaloSON IntronTRIP	SON_A1	chr1	223789294	-	NA	NA	NA	NA	271	555	162	555	NA	NA	NA	NA	419	555	275	555	NA	NA	NA	NA	454	555	198	555	NA	NA	NA	NA	NA	NA	NA	NA	NA	NA	NA	NA	NA	NA	NA	NA	NA	NA	NA	NA	NA	NA	NA	NA	39	555	120	555	99	555	152	555	319	555	211	555	115	555	40	555	107	555	82	555	244	555	39	555	NM_001031685.3	NA	NM_001031685.3.3	NM_001031685.3	56653	9402	0.857664067822269	EnhA2	Interior_Act3	35.66	Average GC	NA	MANE_mRNA
CCAGGCCGTATTCTGGCC	HaloSON IntronTRIP	SON_A1	chr11	5338614	-	NA	NA	NA	NA	1517	137	1867	137	NA	NA	NA	NA	2334	137	1455	137	NA	NA	NA	NA	1129	137	992	137	NA	NA	NA	NA	NA	NA	NA	NA	NA	NA	NA	NA	NA	NA	NA	NA	NA	NA	NA	NA	NA	NA	NA	NA	1027	137	455	137	1787	137	504	137	867	137	203	137	501	137	771	137	985	137	373	137	1330	137	254	137	NA	NA	NA	NA	NA	NA	NA	TxWk	Interior_Act3	33.77	Low GC	NA	NA
CCAGGCGCCGTAGATAGA	HaloSON IntronTRIP	SON_A1	chr6	136950855	-	NA	NA	NA	NA	0	42	0	42	NA	NA	NA	NA	0	42	0	42	NA	NA	NA	NA	0	42	0	42	NA	NA	NA	NA	NA	NA	NA	NA	NA	NA	NA	NA	NA	NA	NA	NA	NA	NA	NA	NA	NA	NA	NA	NA	0	42	0	42	0	42	0	42	0	42	0	42	0	42	0	42	0	42	0	42	0	42	0	42	NA	NA	NA	NA	NA	NA	NA	ReprPCWk	Near_Lm1	45.95	Average GC	DNA	NA
CCAGGCGGGGGTTCGTCC	HaloSON IntronTRIP	SON_A1	chr6	142978542	-	NA	NA	NA	NA	6	391	0	391	NA	NA	NA	NA	58	391	37	391	NA	NA	NA	NA	22	391	21	391	NA	NA	NA	NA	NA	NA	NA	NA	NA	NA	NA	NA	NA	NA	NA	NA	NA	NA	NA	NA	NA	NA	NA	NA	0	391	0	391	0	391	0	391	41	391	25	391	0	391	0	391	0	391	11	391	21	391	0	391	NA	NA	NA	NA	81140	12249	0.868838942487873	ReprPCWk	Near_Lm1	37.66	Average GC	NA	lncRNA
CCAGGCTGACGCACGGTG	HaloSON IntronTRIP	SON_A1	chr5	6379118	-	NA	NA	NA	NA	0	22	0	22	NA	NA	NA	NA	0	22	0	22	NA	NA	NA	NA	0	22	0	22	NA	NA	NA	NA	NA	NA	NA	NA	NA	NA	NA	NA	NA	NA	NA	NA	NA	NA	NA	NA	NA	NA	NA	NA	0	22	0	22	0	22	0	22	0	22	0	22	0	22	0	22	0	22	0	22	0	22	0	22	NA	NA	NA	NA	NA	NA	NA	EnhWk	Near_Lm1	49.45	High GC	NA	NA
CCAGGCTGAGGGCCCCGA	HaloSON IntronTRIP	SON_A1	chr2	61457444	-	NA	NA	NA	NA	93	103	0	103	NA	NA	NA	NA	172	103	111	103	NA	NA	NA	NA	237	103	102	103	NA	NA	NA	NA	NA	NA	NA	NA	NA	NA	NA	NA	NA	NA	NA	NA	NA	NA	NA	NA	NA	NA	NA	NA	11	103	0	103	113	103	22	103	214	103	93	103	0	103	0	103	111	103	78	103	165	103	55	103	NM_014709.4	NA	NM_014709.4.79	NM_014709.4	13643	269982	0.0481022476862054	TxWk	Interior_Act2	45.65	Average GC	NA	MANE_mRNA
CCAGGGTGTTGTTCCAAC	HaloSON IntronTRIP	SON_A1	chr16	73374733	-	NA	NA	NA	NA	0	219	0	219	NA	NA	NA	NA	0	219	0	219	NA	NA	NA	NA	0	219	0	219	NA	NA	NA	NA	NA	NA	NA	NA	NA	NA	NA	NA	NA	NA	NA	NA	NA	NA	NA	NA	NA	NA	NA	NA	0	219	0	219	0	219	0	219	0	219	0	219	0	219	0	219	0	219	0	219	0	219	0	219	NA	NA	NA	NA	NA	NA	NA	ReprPCWk	Interior_Repr2	34.67	Average GC	LINE	NA
CCAGGGTTAGGGCCAGGC	HaloSON IntronTRIP	SON_A1	chr20	63243150	+	NA	NA	NA	NA	0	175	0	175	NA	NA	NA	NA	0	175	0	175	NA	NA	NA	NA	0	175	4	175	NA	NA	NA	NA	NA	NA	NA	NA	NA	NA	NA	NA	NA	NA	NA	NA	NA	NA	NA	NA	NA	NA	NA	NA	0	175	0	175	0	175	0	175	0	175	0	175	0	175	0	175	0	175	0	175	0	175	0	175	NA	NA	NA	NA	NA	NA	NA	ReprPC	Speckle	62.44	High GC	NA	NA
CCAGGTCCCCTGTGCATG	HaloSON IntronTRIP	SON_A1	chrX	100623768	+	NA	NA	NA	NA	0	18	0	18	NA	NA	NA	NA	0	18	0	18	NA	NA	NA	NA	0	18	0	18	NA	NA	NA	NA	NA	NA	NA	NA	NA	NA	NA	NA	NA	NA	NA	NA	NA	NA	NA	NA	NA	NA	NA	NA	0	18	0	18	0	18	0	18	0	18	0	18	0	18	0	18	0	18	0	18	0	18	0	18	NA	NA	NA	NA	NA	NA	NA	ReprPCWk	Near_Lm1	39.46	Average GC	NA	NA
CCAGGTCCGGAGACGCGC	HaloSON IntronTRIP	SON_A1	chr6	165143083	+	NA	NA	NA	NA	0	256	0	256	NA	NA	NA	NA	0	256	0	256	NA	NA	NA	NA	0	256	0	256	NA	NA	NA	NA	NA	NA	NA	NA	NA	NA	NA	NA	NA	NA	NA	NA	NA	NA	NA	NA	NA	NA	NA	NA	0	256	0	256	0	256	0	256	0	256	0	256	0	256	0	256	0	256	0	256	0	256	0	256	NA	NA	NA	NA	NA	NA	NA	Quies	Lamina	35.16	Average GC	LINE	NA
CCAGGTCTCGGGCACGTC	HaloSON IntronTRIP	SON_A1	chr3	61624794	-	NA	NA	NA	NA	0	95	0	95	NA	NA	NA	NA	0	95	0	95	NA	NA	NA	NA	0	95	0	95	NA	NA	NA	NA	NA	NA	NA	NA	NA	NA	NA	NA	NA	NA	NA	NA	NA	NA	NA	NA	NA	NA	NA	NA	0	95	0	95	0	95	0	95	0	95	0	95	0	95	0	95	0	95	0	95	0	95	0	95	NA	NA	NA	NA	NA	NA	NA	ReprPCWk	Near_Lm1	41.46	Average GC	NA	NA
CCAGGTGCCACATGAGCG	HaloSON IntronTRIP	SON_A1	chr13	99322258	-	NA	NA	NA	NA	0	17	0	17	NA	NA	NA	NA	0	17	0	17	NA	NA	NA	NA	0	17	0	17	NA	NA	NA	NA	NA	NA	NA	NA	NA	NA	NA	NA	NA	NA	NA	NA	NA	NA	NA	NA	NA	NA	NA	NA	0	17	0	17	0	17	0	17	0	17	0	17	0	17	0	17	0	17	0	17	0	17	0	17	NA	NA	NA	NA	NA	NA	NA	EnhWk	Interior_Act3	36.26	Average GC	NA	NA
CCAGGTGGGTCAGTTAGT	HaloSON IntronTRIP	SON_A1	chr9	2177619	-	NA	NA	NA	NA	0	231	0	231	NA	NA	NA	NA	0	231	0	231	NA	NA	NA	NA	0	231	0	231	NA	NA	NA	NA	NA	NA	NA	NA	NA	NA	NA	NA	NA	NA	NA	NA	NA	NA	NA	NA	NA	NA	NA	NA	0	231	0	231	0	231	0	231	0	231	0	231	0	231	0	231	0	231	0	231	0	231	0	231	NA	NA	NA	NA	NA	NA	NA	TxWk	Near_Lm1	39.96	Average GC	SINE	NA
CCAGGTTAGAGAGGTGAC	HaloSON IntronTRIP	SON_A1	chr2	96740327	+	NA	NA	NA	NA	25	94	0	94	NA	NA	NA	NA	23	94	0	94	NA	NA	NA	NA	27	94	0	94	NA	NA	NA	NA	NA	NA	NA	NA	NA	NA	NA	NA	NA	NA	NA	NA	NA	NA	NA	NA	NA	NA	NA	NA	26	94	8	94	49	94	55	94	62	94	43	94	0	94	0	94	0	94	25	94	13	94	54	94	NA	NA	NA	NA	NA	NA	NA	TssA	Speckle	50.65	High GC	NA	NA
CCAGGTTCAGTGCACCGT	HaloSON IntronTRIP	SON_A1	chr8	101939529	-	NA	NA	NA	NA	1002	606	927	606	NA	NA	NA	NA	854	606	710	606	NA	NA	NA	NA	499	606	676	606	NA	NA	NA	NA	NA	NA	NA	NA	NA	NA	NA	NA	NA	NA	NA	NA	NA	NA	NA	NA	NA	NA	NA	NA	774	606	869	606	1309	606	902	606	792	606	469	606	602	606	712	606	855	606	665	606	996	606	613	606	NA	NA	NA	NA	NA	NA	NA	ReprPCWk	Interior_Act3	34.77	Average GC	DNA	NA
CCAGGTTGGGACAGGTCA	HaloSON IntronTRIP	SON_A1	chr7	84955730	+	NA	NA	NA	NA	0	106	42	106	NA	NA	NA	NA	0	106	0	106	NA	NA	NA	NA	0	106	0	106	NA	NA	NA	NA	NA	NA	NA	NA	NA	NA	NA	NA	NA	NA	NA	NA	NA	NA	NA	NA	NA	NA	NA	NA	0	106	0	106	0	106	0	106	0	106	0	106	0	106	0	106	0	106	0	106	25	106	0	106	NA	NA	NA	NA	NA	NA	NA	Quies	Near_Lm2	37.66	Average GC	LINE	NA
CCAGTAAGCCTGTCACCA	HaloSON IntronTRIP	SON_A1	chr15	96275096	-	NA	NA	NA	NA	0	74	22	74	NA	NA	NA	NA	0	74	12	74	NA	NA	NA	NA	0	74	0	74	NA	NA	NA	NA	NA	NA	NA	NA	NA	NA	NA	NA	NA	NA	NA	NA	NA	NA	NA	NA	NA	NA	NA	NA	0	74	0	74	18	74	0	74	0	74	0	74	0	74	0	74	0	74	0	74	0	74	0	74	NA	NA	NA	NA	52265	165056	0.240496776657571	EnhA1	Interior_Act3	33.47	Low GC	NA	lncRNA
CCAGTAGACGACATCTAC	HaloSON IntronTRIP	SON_A1	chr2	201902374	-	NA	NA	NA	NA	0	14	0	14	NA	NA	NA	NA	0	14	0	14	NA	NA	NA	NA	0	14	0	14	NA	NA	NA	NA	NA	NA	NA	NA	NA	NA	NA	NA	NA	NA	NA	NA	NA	NA	NA	NA	NA	NA	NA	NA	0	14	0	14	0	14	0	14	0	14	0	14	0	14	0	14	0	14	0	14	0	14	0	14	NA	NA	NA	NA	NA	NA	NA	EnhWk	Interior_Act2	46.45	Average GC	NA	NA
CCAGTAGTTTGCCTGGTA	HaloSON IntronTRIP	SON_A1	chr3	194549921	-	NA	NA	NA	NA	0	40	0	40	NA	NA	NA	NA	9	40	0	40	NA	NA	NA	NA	0	40	0	40	NA	NA	NA	NA	NA	NA	NA	NA	NA	NA	NA	NA	NA	NA	NA	NA	NA	NA	NA	NA	NA	NA	NA	NA	0	40	0	40	0	40	12	40	0	40	0	40	0	40	0	40	7	40	0	40	0	40	0	40	NA	NA	NA	NA	NA	NA	NA	EnhWk	Interior_Act3	48.45	High GC	NA	NA
CCAGTATCCGCGCGCCGC	HaloSON IntronTRIP	SON_A1	chr22	50117952	-	NA	NA	NA	NA	0	59	0	59	NA	NA	NA	NA	0	59	0	59	NA	NA	NA	NA	0	59	0	59	NA	NA	NA	NA	NA	NA	NA	NA	NA	NA	NA	NA	NA	NA	NA	NA	NA	NA	NA	NA	NA	NA	NA	NA	0	59	0	59	0	59	0	59	0	59	0	59	0	59	0	59	32	59	9	59	0	59	0	59	NA	NA	NA	NA	NA	NA	NA	EnhA1	Speckle	48.25	High GC	NA	NA
CCAGTCGTACGTCTATAC	HaloSON IntronTRIP	SON_A1	chr3	9977078	+	NA	NA	NA	NA	0	558	0	558	NA	NA	NA	NA	0	558	0	558	NA	NA	NA	NA	8	558	17	558	NA	NA	NA	NA	NA	NA	NA	NA	NA	NA	NA	NA	NA	NA	NA	NA	NA	NA	NA	NA	NA	NA	NA	NA	5	558	0	558	11	558	0	558	0	558	4	558	0	558	0	558	0	558	10	558	31	558	21	558	NA	NA	NA	NA	NA	NA	NA	EnhA2	Interior_Act2	40.86	Average GC	NA	NA
CCAGTCGTGGCTTGTAAC	HaloSON IntronTRIP	SON_A1	chr12	1172171	+	NA	NA	NA	NA	81	342	76	342	NA	NA	NA	NA	120	342	82	342	NA	NA	NA	NA	74	342	51	342	NA	NA	NA	NA	NA	NA	NA	NA	NA	NA	NA	NA	NA	NA	NA	NA	NA	NA	NA	NA	NA	NA	NA	NA	12	342	33	342	39	342	23	342	34	342	10	342	0	342	0	342	35	342	18	342	122	342	21	342	NM_178040.4	NA	NM_178040.4.8	NM_178040.4	180949	323760	0.358521445030701	Quies	Interior_Act1	39.76	Average GC	NA	MANE_mRNA
CCAGTCTACGGGCATTTC	HaloSON IntronTRIP	SON_A1	chr9	128324948	+	NA	NA	NA	NA	179	327	325	327	NA	NA	NA	NA	266	327	232	327	NA	NA	NA	NA	280	327	269	327	NA	NA	NA	NA	NA	NA	NA	NA	NA	NA	NA	NA	NA	NA	NA	NA	NA	NA	NA	NA	NA	NA	NA	NA	78	327	1	327	152	327	58	327	197	327	70	327	78	327	42	327	116	327	101	327	48	327	59	327	NM_016035.5	NA	NM_016035.5.2	NM_016035.5	2110	9124	0.187822681146519	Tx	Speckle	46.55	Average GC	NA	MANE_mRNA
CCAGTCTCCCGCAAGAGT	HaloSON IntronTRIP	SON_A1	chr2	134693790	+	NA	NA	NA	NA	0	69	0	69	NA	NA	NA	NA	0	69	0	69	NA	NA	NA	NA	0	69	0	69	NA	NA	NA	NA	NA	NA	NA	NA	NA	NA	NA	NA	NA	NA	NA	NA	NA	NA	NA	NA	NA	NA	NA	NA	0	69	0	69	0	69	0	69	0	69	0	69	0	69	0	69	0	69	0	69	0	69	0	69	NA	NA	NA	NA	NA	NA	NA	Quies	Near_Lm1	44.66	Average GC	LINE	NA
CCAGTCTCCGTTTTAGGA	HaloSON IntronTRIP	SON_A1	chr1	212993434	-	NA	NA	NA	NA	84	113	41	113	NA	NA	NA	NA	268	113	240	113	NA	NA	NA	NA	239	113	214	113	NA	NA	NA	NA	NA	NA	NA	NA	NA	NA	NA	NA	NA	NA	NA	NA	NA	NA	NA	NA	NA	NA	NA	NA	30	113	15	113	197	113	54	113	89	113	19	113	0	113	45	113	154	113	41	113	179	113	47	113	NM_144567.5	NM_144567.5	NA	NA	22433	1253	0.947099552478257	TxWk	Interior_Act3	36.26	Average GC	NA	MANE_mRNA
CCAGTGAAAGCAGGTGAC	HaloSON IntronTRIP	SON_A1	chr21	35657263	-	NA	NA	NA	NA	0	306	0	306	NA	NA	NA	NA	0	306	0	306	NA	NA	NA	NA	0	306	0	306	NA	NA	NA	NA	NA	NA	NA	NA	NA	NA	NA	NA	NA	NA	NA	NA	NA	NA	NA	NA	NA	NA	NA	NA	0	306	0	306	0	306	0	306	0	306	0	306	0	306	0	306	0	306	9	306	0	306	0	306	NA	NA	NA	NA	NA	NA	NA	ReprPC	Interior_Act2	42.66	Average GC	NA	NA
CCAGTGCGTGAGGGTCAG	HaloSON IntronTRIP	SON_A1	chr11	94610204	-	NA	NA	NA	NA	14	381	43	381	NA	NA	NA	NA	127	381	54	381	NA	NA	NA	NA	114	381	67	381	NA	NA	NA	NA	NA	NA	NA	NA	NA	NA	NA	NA	NA	NA	NA	NA	NA	NA	NA	NA	NA	NA	NA	NA	0	381	0	381	0	381	8	381	0	381	5	381	0	381	0	381	12	381	0	381	39	381	5	381	NA	NA	NA	NA	130151	64874	0.667355467247789	Quies	Interior_Act3	32.27	Low GC	LINE	lncRNA
CCAGTGGACTCACTACAG	HaloSON IntronTRIP	SON_A1	chr7	139918241	+	NA	NA	NA	NA	0	31	0	31	NA	NA	NA	NA	10	31	3	31	NA	NA	NA	NA	0	31	0	31	NA	NA	NA	NA	NA	NA	NA	NA	NA	NA	NA	NA	NA	NA	NA	NA	NA	NA	NA	NA	NA	NA	NA	NA	0	31	0	31	20	31	0	31	20	31	0	31	0	31	0	31	0	31	0	31	0	31	0	31	NM_001061.7	NA	NM_001061.7.4	NM_001061.7	88978	102052	0.465780243940742	EnhA1	Interior_Act3	42.96	Average GC	SINE	MANE_mRNA
CCAGTGGCTTGACTAGAT	HaloSON IntronTRIP	SON_A1	chr8	13172191	+	NA	NA	NA	NA	0	398	0	398	NA	NA	NA	NA	0	398	0	398	NA	NA	NA	NA	0	398	0	398	NA	NA	NA	NA	NA	NA	NA	NA	NA	NA	NA	NA	NA	NA	NA	NA	NA	NA	NA	NA	NA	NA	NA	NA	0	398	0	398	0	398	15	398	0	398	0	398	0	398	0	398	9	398	11	398	0	398	0	398	NA	NA	NA	NA	24802	34934	0.415193518146511	ReprPCWk	Near_Lm1	38.96	Average GC	NA	lncRNA
CCAGTGGTGCAGTATGGC	HaloSON IntronTRIP	SON_A1	chr9	108745025	+	NA	NA	NA	NA	0	283	0	283	NA	NA	NA	NA	0	283	1	283	NA	NA	NA	NA	0	283	0	283	NA	NA	NA	NA	NA	NA	NA	NA	NA	NA	NA	NA	NA	NA	NA	NA	NA	NA	NA	NA	NA	NA	NA	NA	0	283	0	283	0	283	0	283	0	283	0	283	0	283	0	283	18	283	4	283	0	283	0	283	NA	NA	NA	NA	NA	NA	NA	ReprPCWk	Near_Lm2	45.25	Average GC	NA	NA
CCAGTTCACCTGCGGTGC	HaloSON IntronTRIP	SON_A1	chr6	167856186	-	NA	NA	NA	NA	0	136	0	136	NA	NA	NA	NA	0	136	0	136	NA	NA	NA	NA	0	136	0	136	NA	NA	NA	NA	NA	NA	NA	NA	NA	NA	NA	NA	NA	NA	NA	NA	NA	NA	NA	NA	NA	NA	NA	NA	0	136	0	136	0	136	0	136	0	136	0	136	0	136	0	136	0	136	0	136	0	136	0	136	NA	NA	NA	NA	NA	NA	NA	EnhA2	Interior_Act3	37.26	Average GC	NA	NA
CCAGTTGTGGTCTGTGAC	HaloSON IntronTRIP	SON_A1	chrX	2870923	+	NA	NA	NA	NA	0	33	18	33	NA	NA	NA	NA	37	33	24	33	NA	NA	NA	NA	0	33	6	33	NA	NA	NA	NA	NA	NA	NA	NA	NA	NA	NA	NA	NA	NA	NA	NA	NA	NA	NA	NA	NA	NA	NA	NA	6	33	0	33	0	33	0	33	0	33	0	33	18	33	107	33	0	33	0	33	0	33	0	33	NM_001079855.2	NA	NM_001079855.2.8	NM_001079855.2	41994	11895	0.779268496353616	Het	Interior_Act3	38.76	Average GC	NA	MANE_mRNA
CCAGTTTGAGCGTTCGCC	HaloSON IntronTRIP	SON_A1	chr9	78021336	-	NA	NA	NA	NA	140	45	242	45	NA	NA	NA	NA	153	45	107	45	NA	NA	NA	NA	91	45	63	45	NA	NA	NA	NA	NA	NA	NA	NA	NA	NA	NA	NA	NA	NA	NA	NA	NA	NA	NA	NA	NA	NA	NA	NA	173	45	106	45	322	45	120	45	165	45	51	45	76	45	26	45	160	45	84	45	257	45	43	45	NM_002072.5	NA	NM_002072.5.6	NM_002072.5	10475	305240	0.0331786579668372	EnhWk	Interior_Act3	45.05	Average GC	NA	MANE_mRNA
CCATAAATATAACTATTG	HaloSON IntronTRIP	SON_A1	chr6	20657997	-	NA	NA	NA	NA	0	170	0	170	NA	NA	NA	NA	0	170	0	170	NA	NA	NA	NA	17	170	0	170	NA	NA	NA	NA	NA	NA	NA	NA	NA	NA	NA	NA	NA	NA	NA	NA	NA	NA	NA	NA	NA	NA	NA	NA	0	170	0	170	0	170	0	170	0	170	0	170	0	170	0	170	0	170	0	170	0	170	0	170	NA	NA	NA	NA	NA	NA	NA	Quies	Interior_Act3	35.26	Average GC	NA	NA
CCATAACCGTTACATGGC	HaloSON IntronTRIP	SON_A1	chr15	47951123	+	NA	NA	NA	NA	0	33	0	33	NA	NA	NA	NA	0	33	0	33	NA	NA	NA	NA	0	33	0	33	NA	NA	NA	NA	NA	NA	NA	NA	NA	NA	NA	NA	NA	NA	NA	NA	NA	NA	NA	NA	NA	NA	NA	NA	0	33	0	33	0	33	0	33	0	33	0	33	0	33	0	33	0	33	0	33	0	33	0	33	NA	NA	NA	NA	138394	99384	0.582030297167947	Quies	Near_Lm2	36.56	Average GC	NA	lncRNA
CCATAATCATTAGCGTAC	HaloSON IntronTRIP	SON_A1	chr7	103858598	+	NA	NA	NA	NA	0	94	0	94	NA	NA	NA	NA	0	94	0	94	NA	NA	NA	NA	0	94	0	94	NA	NA	NA	NA	NA	NA	NA	NA	NA	NA	NA	NA	NA	NA	NA	NA	NA	NA	NA	NA	NA	NA	NA	NA	0	94	0	94	0	94	0	94	0	94	0	94	0	94	0	94	0	94	0	94	0	94	0	94	NA	NA	NA	NA	NA	NA	NA	Quies	Interior_Act2	37.16	Average GC	NA	NA
CCATACCGCGCTAACATA	HaloSON IntronTRIP	SON_A1	chr3	79875011	-	NA	NA	NA	NA	0	130	0	130	NA	NA	NA	NA	0	130	0	130	NA	NA	NA	NA	0	130	0	130	NA	NA	NA	NA	NA	NA	NA	NA	NA	NA	NA	NA	NA	NA	NA	NA	NA	NA	NA	NA	NA	NA	NA	NA	0	130	0	130	0	130	0	130	0	130	0	130	0	130	0	130	0	130	0	130	0	130	0	130	NA	NA	NA	NA	NA	NA	NA	Quies	Lamina	31.97	Low GC	NA	NA
CCATACGACAAGTGATTC	HaloSON IntronTRIP	SON_A1	chr5	14207852	+	NA	NA	NA	NA	0	145	0	145	NA	NA	NA	NA	0	145	0	145	NA	NA	NA	NA	0	145	8	145	NA	NA	NA	NA	NA	NA	NA	NA	NA	NA	NA	NA	NA	NA	NA	NA	NA	NA	NA	NA	NA	NA	NA	NA	0	145	0	145	19	145	0	145	0	145	0	145	0	145	0	145	0	145	0	145	0	145	0	145	NM_007118.4	NA	NM_007118.4.1	NM_007118.4	64511	302352	0.175844933939918	ReprPCWk	Near_Lm1	39.86	Average GC	LINE	MANE_mRNA
CCATACGATGCACTGTCG	HaloSON IntronTRIP	SON_A1	chr21	38142875	+	NA	NA	NA	NA	148	81	56	81	NA	NA	NA	NA	139	81	126	81	NA	NA	NA	NA	50	81	105	81	NA	NA	NA	NA	NA	NA	NA	NA	NA	NA	NA	NA	NA	NA	NA	NA	NA	NA	NA	NA	NA	NA	NA	NA	2	81	0	81	43	81	0	81	0	81	0	81	23	81	0	81	23	81	0	81	56	81	0	81	NA	NA	NA	NA	21424	13636	0.611066742726754	Het	Interior_Act2	46.05	Average GC	NA	lncRNA
CCATACTCCCTTTCGCTC	HaloSON IntronTRIP	SON_A1	chr13	33355967	+	NA	NA	NA	NA	0	57	0	57	NA	NA	NA	NA	0	57	0	57	NA	NA	NA	NA	0	57	0	57	NA	NA	NA	NA	NA	NA	NA	NA	NA	NA	NA	NA	NA	NA	NA	NA	NA	NA	NA	NA	NA	NA	NA	NA	0	57	0	57	0	57	0	57	0	57	0	57	0	57	0	57	0	57	0	57	0	57	0	57	NA	NA	NA	NA	NA	NA	NA	Quies	Near_Lm1	41.56	Average GC	NA	NA
CCATAGTTCAACTGAATT	HaloSON IntronTRIP	SON_A1	chrX	53388656	+	NA	NA	NA	NA	0	281	0	281	NA	NA	NA	NA	6	281	5	281	NA	NA	NA	NA	9	281	0	281	NA	NA	NA	NA	NA	NA	NA	NA	NA	NA	NA	NA	NA	NA	NA	NA	NA	NA	NA	NA	NA	NA	NA	NA	0	281	0	281	0	281	0	281	0	281	0	281	0	281	0	281	10	281	0	281	8	281	0	281	NA	NA	NA	NA	NA	NA	NA	TxWk	Interior_Act1	40.76	Average GC	DNA	NA
CCATATGCCTGCGAGCAA	HaloSON IntronTRIP	SON_A1	chr11	65335049	+	NA	NA	NA	NA	0	22	0	22	NA	NA	NA	NA	6	22	30	22	NA	NA	NA	NA	0	22	25	22	NA	NA	NA	NA	NA	NA	NA	NA	NA	NA	NA	NA	NA	NA	NA	NA	NA	NA	NA	NA	NA	NA	NA	NA	0	22	0	22	18	22	0	22	0	22	0	22	0	22	0	22	8	22	0	22	2	22	0	22	NM_006268.5	NA	NM_006268.5.1	NM_006268.5	1198	19213	0.0586938415560237	TssFlnkD	Speckle	43.76	Average GC	NA	MANE_mRNA
CCATATTACCTTCAGGGC	HaloSON IntronTRIP	SON_A1	chr21	15312023	+	NA	NA	NA	NA	0	290	0	290	NA	NA	NA	NA	0	290	0	290	NA	NA	NA	NA	0	290	0	290	NA	NA	NA	NA	NA	NA	NA	NA	NA	NA	NA	NA	NA	NA	NA	NA	NA	NA	NA	NA	NA	NA	NA	NA	0	290	0	290	0	290	0	290	0	290	0	290	0	290	0	290	0	290	0	290	0	290	0	290	NA	NA	NA	NA	NA	NA	NA	Quies	Near_Lm1	35.16	Average GC	NA	NA
CCATCAGACATGAGGGCC	HaloSON IntronTRIP	SON_A1	chr14	31033575	+	NA	NA	NA	NA	121	98	42	98	NA	NA	NA	NA	105	98	106	98	NA	NA	NA	NA	25	98	73	98	NA	NA	NA	NA	NA	NA	NA	NA	NA	NA	NA	NA	NA	NA	NA	NA	NA	NA	NA	NA	NA	NA	NA	NA	118	98	113	98	224	98	185	98	148	98	57	98	27	98	153	98	56	98	139	98	150	98	131	98	NM_001128126.3	NA	NM_001128126.3.1	NM_001128126.3	7927	62875	0.11196011412107	EnhA1	Interior_Act2	42.06	Average GC	NA	MANE_mRNA
CCATCAGTGGTCACAGCC	HaloSON IntronTRIP	SON_A1	chrX	133791414	-	NA	NA	NA	NA	0	56	0	56	NA	NA	NA	NA	0	56	0	56	NA	NA	NA	NA	0	56	0	56	NA	NA	NA	NA	NA	NA	NA	NA	NA	NA	NA	NA	NA	NA	NA	NA	NA	NA	NA	NA	NA	NA	NA	NA	0	56	0	56	0	56	0	56	0	56	0	56	0	56	0	56	0	56	0	56	0	56	0	56	NM_004484.4	NA	NM_004484.4.6	NM_004484.4	194180	255670	0.431654996109814	Quies	Near_Lm1	46.35	Average GC	NA	MANE_mRNA
CCATCATGTATAGCGCAA	HaloSON IntronTRIP	SON_A1	chr2	119935949	-	NA	NA	NA	NA	0	496	0	496	NA	NA	NA	NA	0	496	7	496	NA	NA	NA	NA	0	496	3	496	NA	NA	NA	NA	NA	NA	NA	NA	NA	NA	NA	NA	NA	NA	NA	NA	NA	NA	NA	NA	NA	NA	NA	NA	0	496	0	496	0	496	0	496	0	496	0	496	0	496	0	496	0	496	0	496	0	496	0	496	NA	NA	NA	NA	NA	NA	NA	Quies	Interior_Act3	40.96	Average GC	NA	NA
CCATCCACACGGGCTAAT	HaloSON IntronTRIP	SON_A1	chr2	26784958	-	NA	NA	NA	NA	17	17	0	17	NA	NA	NA	NA	3	17	5	17	NA	NA	NA	NA	12	17	24	17	NA	NA	NA	NA	NA	NA	NA	NA	NA	NA	NA	NA	NA	NA	NA	NA	NA	NA	NA	NA	NA	NA	NA	NA	2	17	0	17	16	17	0	17	91	17	0	17	0	17	44	17	0	17	5	17	0	17	0	17	NA	NA	NA	NA	NA	NA	NA	EnhWk	Speckle	45.55	Average GC	LINE	NA
CCATCCACTTTGGCTTGA	HaloSON IntronTRIP	SON_A1	chrX	65691275	+	NA	NA	NA	NA	5321	86	7345	86	NA	NA	NA	NA	5207	86	5630	86	NA	NA	NA	NA	2292	86	4328	86	NA	NA	NA	NA	NA	NA	NA	NA	NA	NA	NA	NA	NA	NA	NA	NA	NA	NA	NA	NA	NA	NA	NA	NA	12751	86	18540	86	21904	86	21490	86	12603	86	10537	86	11361	86	26599	86	21302	86	22100	86	24168	86	18138	86	NM_002444.3	NA	NM_002444.3.1	NM_002444.3	23622	50656	0.318021486846711	EnhG1	Interior_Act3	46.65	Average GC	NA	MANE_mRNA
CCATCCCGATGGTGCGAT	HaloSON IntronTRIP	SON_A1	chr4	179906455	+	NA	NA	NA	NA	0	147	0	147	NA	NA	NA	NA	0	147	0	147	NA	NA	NA	NA	0	147	0	147	NA	NA	NA	NA	NA	NA	NA	NA	NA	NA	NA	NA	NA	NA	NA	NA	NA	NA	NA	NA	NA	NA	NA	NA	0	147	0	147	0	147	0	147	0	147	0	147	0	147	0	147	0	147	0	147	0	147	0	147	NA	NA	NA	NA	NA	NA	NA	Quies	Lamina	32.37	Low GC	SINE	NA
CCATCCGTGCAAGAGAAT	HaloSON IntronTRIP	SON_A1	chr11	61056042	+	NA	NA	NA	NA	0	8	0	8	NA	NA	NA	NA	0	8	0	8	NA	NA	NA	NA	0	8	0	8	NA	NA	NA	NA	NA	NA	NA	NA	NA	NA	NA	NA	NA	NA	NA	NA	NA	NA	NA	NA	NA	NA	NA	NA	0	8	0	8	0	8	0	8	0	8	0	8	0	8	0	8	0	8	0	8	0	8	0	8	NA	NA	NA	NA	650	11555	0.0532568619418271	ReprPC	Interior_Act1	49.25	High GC	DNA	lncRNA
CCATCCTACTCTGGTTGT	HaloSON IntronTRIP	SON_A1	chr15	58182190	-	NA	NA	NA	NA	0	59	0	59	NA	NA	NA	NA	0	59	9	59	NA	NA	NA	NA	0	59	0	59	NA	NA	NA	NA	NA	NA	NA	NA	NA	NA	NA	NA	NA	NA	NA	NA	NA	NA	NA	NA	NA	NA	NA	NA	0	59	0	59	0	59	10	59	0	59	0	59	0	59	0	59	0	59	0	59	0	59	0	59	NA	NA	NA	NA	NA	NA	NA	EnhWk	Interior_Act2	43.16	Average GC	NA	NA
CCATCCTTTCTTTCAAAC	HaloSON IntronTRIP	SON_A1	chr15	32022197	-	NA	NA	NA	NA	0	140	0	140	NA	NA	NA	NA	0	140	0	140	NA	NA	NA	NA	0	140	0	140	NA	NA	NA	NA	NA	NA	NA	NA	NA	NA	NA	NA	NA	NA	NA	NA	NA	NA	NA	NA	NA	NA	NA	NA	0	140	0	140	0	140	0	140	0	140	0	140	0	140	0	140	0	140	0	140	0	140	0	140	NA	NA	NA	NA	NA	NA	NA	ReprPCWk	Interior_Repr2	45.65	Average GC	NA	NA
CCATCGGAATTGACAGAT	HaloSON IntronTRIP	SON_A1	chr12	47103195	+	NA	NA	NA	NA	9	165	0	165	NA	NA	NA	NA	11	165	0	165	NA	NA	NA	NA	0	165	6	165	NA	NA	NA	NA	NA	NA	NA	NA	NA	NA	NA	NA	NA	NA	NA	NA	NA	NA	NA	NA	NA	NA	NA	NA	1	165	0	165	0	165	0	165	0	165	0	165	0	165	9	165	0	165	0	165	0	165	0	165	NM_138371.3	NA	NM_138371.3.1	NM_138371.3	23575	133465	0.15012098828324	Quies	Interior_Repr1	38.76	Average GC	NA	MANE_mRNA
CCATCGTACATGTGCATC	HaloSON IntronTRIP	SON_A1	chr6	157336123	+	NA	NA	NA	NA	0	223	0	223	NA	NA	NA	NA	0	223	6	223	NA	NA	NA	NA	0	223	0	223	NA	NA	NA	NA	NA	NA	NA	NA	NA	NA	NA	NA	NA	NA	NA	NA	NA	NA	NA	NA	NA	NA	NA	NA	13	223	9	223	9	223	0	223	26	223	0	223	0	223	39	223	0	223	0	223	0	223	0	223	NA	NA	NA	NA	NA	NA	NA	EnhWk	Interior_Act3	38.26	Average GC	LTR	NA
CCATCGTGCTTACGTTAA	HaloSON IntronTRIP	SON_A1	chr3	5470782	+	NA	NA	NA	NA	0	119	0	119	NA	NA	NA	NA	0	119	0	119	NA	NA	NA	NA	0	119	0	119	NA	NA	NA	NA	NA	NA	NA	NA	NA	NA	NA	NA	NA	NA	NA	NA	NA	NA	NA	NA	NA	NA	NA	NA	0	119	0	119	0	119	0	119	0	119	0	119	0	119	0	119	0	119	0	119	0	119	0	119	NA	NA	NA	NA	NA	NA	NA	Quies	Near_Lm2	35.06	Average GC	NA	NA
CCATCGTTAACGATGGCT	HaloSON IntronTRIP	SON_A1	chr7	99569711	-	NA	NA	NA	NA	0	183	0	183	NA	NA	NA	NA	0	183	11	183	NA	NA	NA	NA	0	183	10	183	NA	NA	NA	NA	NA	NA	NA	NA	NA	NA	NA	NA	NA	NA	NA	NA	NA	NA	NA	NA	NA	NA	NA	NA	0	183	0	183	0	183	0	183	0	183	0	183	0	183	0	183	0	183	0	183	16	183	0	183	NA	NA	NA	NA	NA	NA	NA	TxWk	Speckle	33.07	Low GC	NA	NA
CCATCTAGCACATTGAAC	HaloSON IntronTRIP	SON_A1	chr13	108760262	-	NA	NA	NA	NA	0	23	0	23	NA	NA	NA	NA	6	23	0	23	NA	NA	NA	NA	0	23	0	23	NA	NA	NA	NA	NA	NA	NA	NA	NA	NA	NA	NA	NA	NA	NA	NA	NA	NA	NA	NA	NA	NA	NA	NA	0	23	0	23	16	23	0	23	0	23	0	23	0	23	0	23	0	23	0	23	30	23	0	23	NA	NA	NA	NA	NA	NA	NA	EnhA2	Near_Lm2	35.96	Average GC	NA	NA
CCATCTCACCCTGGGGGT	HaloSON IntronTRIP	SON_A1	chr5	59971631	+	NA	NA	NA	NA	0	182	0	182	NA	NA	NA	NA	0	182	0	182	NA	NA	NA	NA	0	182	0	182	NA	NA	NA	NA	NA	NA	NA	NA	NA	NA	NA	NA	NA	NA	NA	NA	NA	NA	NA	NA	NA	NA	NA	NA	0	182	0	182	0	182	0	182	0	182	0	182	0	182	0	182	0	182	0	182	0	182	0	182	NA	NA	NA	NA	NA	NA	NA	Quies	Lamina	40.86	Average GC	NA	NA
CCATCTCGTCGCAGACTA	HaloSON IntronTRIP	SON_A1	chr14	37173354	+	NA	NA	NA	NA	52	298	0	298	NA	NA	NA	NA	189	298	170	298	NA	NA	NA	NA	198	298	120	298	NA	NA	NA	NA	NA	NA	NA	NA	NA	NA	NA	NA	NA	NA	NA	NA	NA	NA	NA	NA	NA	NA	NA	NA	59	298	51	298	180	298	209	298	264	298	200	298	19	298	61	298	269	298	182	298	443	298	222	298	NA	NA	NA	NA	1466	457	0.762350494019761	TssA	Interior_Act3	32.67	Low GC	NA	lncRNA
CCATCTGCTCTCGCGTAA	HaloSON IntronTRIP	SON_A1	chr6	6712266	-	NA	NA	NA	NA	16	175	0	175	NA	NA	NA	NA	3	175	0	175	NA	NA	NA	NA	0	175	0	175	NA	NA	NA	NA	NA	NA	NA	NA	NA	NA	NA	NA	NA	NA	NA	NA	NA	NA	NA	NA	NA	NA	NA	NA	0	175	0	175	0	175	0	175	0	175	0	175	0	175	0	175	6	175	0	175	0	175	0	175	NA	NA	NA	NA	88920	19525	0.819954815805247	EnhA1	Interior_Act3	53.25	High GC	NA	lncRNA
CCATCTTTTCCCATAGTT	HaloSON IntronTRIP	SON_A1	chr4	87953318	+	NA	NA	NA	NA	0	56	0	56	NA	NA	NA	NA	0	56	0	56	NA	NA	NA	NA	0	56	0	56	NA	NA	NA	NA	NA	NA	NA	NA	NA	NA	NA	NA	NA	NA	NA	NA	NA	NA	NA	NA	NA	NA	NA	NA	0	56	0	56	0	56	0	56	0	56	0	56	0	56	0	56	0	56	0	56	0	56	0	56	NA	NA	NA	NA	NA	NA	NA	Quies	Near_Lm1	37.56	Average GC	NA	NA
CCATGAACACCCATAATT	HaloSON IntronTRIP	SON_A1	chr6	15877900	-	NA	NA	NA	NA	0	142	0	142	NA	NA	NA	NA	0	142	0	142	NA	NA	NA	NA	0	142	0	142	NA	NA	NA	NA	NA	NA	NA	NA	NA	NA	NA	NA	NA	NA	NA	NA	NA	NA	NA	NA	NA	NA	NA	NA	0	142	0	142	0	142	0	142	0	142	0	142	0	142	0	142	0	142	0	142	0	142	0	142	NA	NA	NA	NA	NA	NA	NA	TxWk	Interior_Act3	39.16	Average GC	NA	NA
CCATGAACCCCCTGCTTC	HaloSON IntronTRIP	SON_A1	chr1	160913259	+	NA	NA	NA	NA	0	375	0	375	NA	NA	NA	NA	0	375	0	375	NA	NA	NA	NA	0	375	0	375	NA	NA	NA	NA	NA	NA	NA	NA	NA	NA	NA	NA	NA	NA	NA	NA	NA	NA	NA	NA	NA	NA	NA	NA	0	375	0	375	0	375	0	375	0	375	0	375	0	375	0	375	0	375	0	375	0	375	0	375	NA	NA	NA	NA	NA	NA	NA	ReprPCWk	Interior_Act1	46.65	Average GC	LTR	NA
CCATGAAGGTATAGACGC	HaloSON IntronTRIP	SON_A1	chr1	70082365	+	NA	NA	NA	NA	0	49	0	49	NA	NA	NA	NA	0	49	0	49	NA	NA	NA	NA	0	49	0	49	NA	NA	NA	NA	NA	NA	NA	NA	NA	NA	NA	NA	NA	NA	NA	NA	NA	NA	NA	NA	NA	NA	NA	NA	0	49	0	49	0	49	0	49	0	49	0	49	0	49	0	49	0	49	0	49	0	49	0	49	NM_001370785.2	NA	NM_001370785.2.24	NM_001370785.2	514444	61999	0.892445567037851	Quies	Near_Lm2	32.47	Low GC	NA	MANE_mRNA
CCATGAAGTCAGCGAATC	HaloSON IntronTRIP	SON_A1	chr8	58860472	+	NA	NA	NA	NA	0	223	0	223	NA	NA	NA	NA	0	223	0	223	NA	NA	NA	NA	0	223	0	223	NA	NA	NA	NA	NA	NA	NA	NA	NA	NA	NA	NA	NA	NA	NA	NA	NA	NA	NA	NA	NA	NA	NA	NA	0	223	0	223	0	223	0	223	0	223	0	223	0	223	0	223	13	223	6	223	0	223	0	223	NA	NA	NA	NA	NA	NA	NA	EnhWk	Near_Lm2	41.66	Average GC	SINE	NA
CCATGAATTAATAGGACC	HaloSON IntronTRIP	SON_A1	chr5	96541766	+	NA	NA	NA	NA	0	87	0	87	NA	NA	NA	NA	0	87	0	87	NA	NA	NA	NA	0	87	0	87	NA	NA	NA	NA	NA	NA	NA	NA	NA	NA	NA	NA	NA	NA	NA	NA	NA	NA	NA	NA	NA	NA	NA	NA	0	87	0	87	0	87	15	87	0	87	0	87	0	87	0	87	0	87	0	87	12	87	0	87	NA	NA	NA	NA	579765	89319	0.866505550872536	Quies	Near_Lm1	40.36	Average GC	NA	lncRNA
CCATGACAGCCATGCTTA	HaloSON IntronTRIP	SON_A1	chr10	2315007	+	NA	NA	NA	NA	0	24	0	24	NA	NA	NA	NA	0	24	0	24	NA	NA	NA	NA	0	24	0	24	NA	NA	NA	NA	NA	NA	NA	NA	NA	NA	NA	NA	NA	NA	NA	NA	NA	NA	NA	NA	NA	NA	NA	NA	0	24	0	24	0	24	0	24	0	24	0	24	0	24	0	24	0	24	0	24	0	24	0	24	NA	NA	NA	NA	NA	NA	NA	TssFlnk	Near_Lm1	50.65	High GC	NA	NA
CCATGAGCGATGGAGCCC	HaloSON IntronTRIP	SON_A1	chr12	26798004	+	NA	NA	NA	NA	121	459	41	459	NA	NA	NA	NA	139	459	90	459	NA	NA	NA	NA	36	459	59	459	NA	NA	NA	NA	NA	NA	NA	NA	NA	NA	NA	NA	NA	NA	NA	NA	NA	NA	NA	NA	NA	NA	NA	NA	93	459	35	459	213	459	99	459	222	459	84	459	0	459	29	459	111	459	56	459	144	459	54	459	NA	NA	NA	NA	NA	NA	NA	ReprPCWk	Lamina_Like	42.76	Average GC	NA	NA
CCATGAGTGTCGCGATCC	HaloSON IntronTRIP	SON_A1	chr20	41413187	+	NA	NA	NA	NA	0	97	0	97	NA	NA	NA	NA	0	97	0	97	NA	NA	NA	NA	0	97	0	97	NA	NA	NA	NA	NA	NA	NA	NA	NA	NA	NA	NA	NA	NA	NA	NA	NA	NA	NA	NA	NA	NA	NA	NA	0	97	0	97	0	97	0	97	0	97	0	97	0	97	0	97	0	97	0	97	0	97	0	97	NA	NA	NA	NA	NA	NA	NA	Tx	Interior_Act2	44.46	Average GC	NA	NA
CCATGCAACACTGCGACC	HaloSON IntronTRIP	SON_A1	chr4	22077899	-	NA	NA	NA	NA	0	248	0	248	NA	NA	NA	NA	0	248	0	248	NA	NA	NA	NA	0	248	0	248	NA	NA	NA	NA	NA	NA	NA	NA	NA	NA	NA	NA	NA	NA	NA	NA	NA	NA	NA	NA	NA	NA	NA	NA	0	248	0	248	0	248	0	248	0	248	0	248	0	248	0	248	0	248	0	248	0	248	0	248	NA	NA	NA	NA	NA	NA	NA	Quies	Lamina	40.16	Average GC	NA	NA
CCATGCAATCTCATGTAC	HaloSON IntronTRIP	SON_A1	chr8	42302850	+	NA	NA	NA	NA	127	88	37	88	NA	NA	NA	NA	48	88	59	88	NA	NA	NA	NA	22	88	47	88	NA	NA	NA	NA	NA	NA	NA	NA	NA	NA	NA	NA	NA	NA	NA	NA	NA	NA	NA	NA	NA	NA	NA	NA	18	88	31	88	34	88	64	88	29	88	37	88	27	88	3	88	94	88	42	88	89	88	35	88	NM_001556.3	NA	NM_001556.3.5	NM_001556.3	31549	29610	0.515852123154401	TxWk	Interior_Act2	40.26	Average GC	NA	MANE_mRNA
CCATGCGTTTAATCTCCA	HaloSON IntronTRIP	SON_A1	chr2	176277356	+	NA	NA	NA	NA	39	33	247	33	NA	NA	NA	NA	16	33	72	33	NA	NA	NA	NA	43	33	12	33	NA	NA	NA	NA	NA	NA	NA	NA	NA	NA	NA	NA	NA	NA	NA	NA	NA	NA	NA	NA	NA	NA	NA	NA	216	33	135	33	184	33	204	33	116	33	64	33	152	33	308	33	268	33	161	33	339	33	67	33	NM_006554.5	NA	NM_006554.5.1	NM_006554.5	7915	60669	0.11540592558031	TxWk	Near_Lm1	37.26	Average GC	NA	MANE_mRNA
CCATGCTCAAACCGTTAC	HaloSON IntronTRIP	SON_A1	chr8	95022392	+	NA	NA	NA	NA	0	20	0	20	NA	NA	NA	NA	0	20	18	20	NA	NA	NA	NA	0	20	0	20	NA	NA	NA	NA	NA	NA	NA	NA	NA	NA	NA	NA	NA	NA	NA	NA	NA	NA	NA	NA	NA	NA	NA	NA	0	20	0	20	0	20	38	20	0	20	10	20	0	20	0	20	21	20	0	20	53	20	13	20	NA	NA	NA	NA	NA	NA	NA	Quies	Interior_Act3	32.47	Low GC	LINE	NA
CCATGCTCGCGTCAGGCC	HaloSON IntronTRIP	SON_A1	chr3	193693967	-	NA	NA	NA	NA	0	749	0	749	NA	NA	NA	NA	9	749	0	749	NA	NA	NA	NA	15	749	10	749	NA	NA	NA	NA	NA	NA	NA	NA	NA	NA	NA	NA	NA	NA	NA	NA	NA	NA	NA	NA	NA	NA	NA	NA	0	749	0	749	28	749	33	749	43	749	154	749	0	749	0	749	34	749	8	749	46	749	30	749	NA	NA	NA	NA	NA	NA	NA	Tx	Interior_Act3	37.26	Average GC	NA	NA
CCATGCTGTCTGTCCTTA	HaloSON IntronTRIP	SON_A1	chr1	101047715	+	NA	NA	NA	NA	371	174	374	174	NA	NA	NA	NA	610	174	402	174	NA	NA	NA	NA	563	174	412	174	NA	NA	NA	NA	NA	NA	NA	NA	NA	NA	NA	NA	NA	NA	NA	NA	NA	NA	NA	NA	NA	NA	NA	NA	65	174	64	174	165	174	132	174	206	174	164	174	47	174	28	174	263	174	124	174	330	174	140	174	NA	NA	NA	NA	21871	42798	0.338199137144536	TxWk	Interior_Act3	28.97	Low GC	LINE	lncRNA
CCATGCTTTCAGCTTATT	HaloSON IntronTRIP	SON_A1	chr4	108966987	-	NA	NA	NA	NA	20	200	0	200	NA	NA	NA	NA	29	200	19	200	NA	NA	NA	NA	0	200	0	200	NA	NA	NA	NA	NA	NA	NA	NA	NA	NA	NA	NA	NA	NA	NA	NA	NA	NA	NA	NA	NA	NA	NA	NA	14	200	0	200	19	200	34	200	0	200	10	200	20	200	0	200	1	200	23	200	0	200	23	200	NM_198721.4	NA	NM_198721.4.30	NM_198721.4	335671	158263	0.679586746407415	Quies	Interior_Act3	37.66	Average GC	NA	MANE_mRNA
CCATGGATATACTTGTCC	HaloSON IntronTRIP	SON_A1	chr5	19012308	+	NA	NA	NA	NA	0	2	0	2	NA	NA	NA	NA	0	2	0	2	NA	NA	NA	NA	0	2	0	2	NA	NA	NA	NA	NA	NA	NA	NA	NA	NA	NA	NA	NA	NA	NA	NA	NA	NA	NA	NA	NA	NA	NA	NA	0	2	0	2	3	2	1	2	1	2	0	2	0	2	0	2	0	2	1	2	0	2	1	2	NA	NA	NA	NA	NA	NA	NA	Quies	Lamina	40.36	Average GC	NA	NA
CCATGGCGTTCATCAAGT	HaloSON IntronTRIP	SON_A1	chr10	132339306	+	NA	NA	NA	NA	59	10	54	10	NA	NA	NA	NA	1	10	19	10	NA	NA	NA	NA	0	10	18	10	NA	NA	NA	NA	NA	NA	NA	NA	NA	NA	NA	NA	NA	NA	NA	NA	NA	NA	NA	NA	NA	NA	NA	NA	0	10	93	10	77	10	4	10	17	10	25	10	25	10	102	10	76	10	30	10	7	10	27	10	NM_030626.3	NA	NM_030626.3.3	NM_030626.3	7114	42202	0.144253386324925	EnhWk	Interior_Act1	55.84	High GC	NA	MANE_mRNA
CCATGGTCCCAGGGTTAT	HaloSON IntronTRIP	SON_A1	chr1	117738147	-	NA	NA	NA	NA	0	489	0	489	NA	NA	NA	NA	31	489	21	489	NA	NA	NA	NA	115	489	10	489	NA	NA	NA	NA	NA	NA	NA	NA	NA	NA	NA	NA	NA	NA	NA	NA	NA	NA	NA	NA	NA	NA	NA	NA	23	489	23	489	127	489	118	489	95	489	83	489	0	489	0	489	42	489	73	489	113	489	80	489	NA	NA	NA	NA	NA	NA	NA	Quies	Lamina_Like	29.97	Low GC	NA	NA
CCATGGTTCTTAAACTGG	HaloSON IntronTRIP	SON_A1	chr14	71360163	+	NA	NA	NA	NA	154	205	151	205	NA	NA	NA	NA	344	205	257	205	NA	NA	NA	NA	169	205	262	205	NA	NA	NA	NA	NA	NA	NA	NA	NA	NA	NA	NA	NA	NA	NA	NA	NA	NA	NA	NA	NA	NA	NA	NA	151	205	229	205	348	205	327	205	186	205	241	205	73	205	122	205	201	205	169	205	216	205	82	205	NM_001386936.1	NA	NM_001386936.1.2	NM_001386936.1	39688	381046	0.0943303845184844	EnhWk	Interior_Act3	34.57	Low GC	NA	MANE_mRNA
CCATGTAAAAAGCTAGGA	HaloSON IntronTRIP	SON_A1	chr6	37978473	-	NA	NA	NA	NA	0	351	0	351	NA	NA	NA	NA	0	351	0	351	NA	NA	NA	NA	0	351	0	351	NA	NA	NA	NA	NA	NA	NA	NA	NA	NA	NA	NA	NA	NA	NA	NA	NA	NA	NA	NA	NA	NA	NA	NA	0	351	0	351	0	351	0	351	0	351	0	351	0	351	0	351	0	351	0	351	0	351	0	351	NA	NA	NA	NA	NA	NA	NA	Quies	Interior_Act2	38.66	Average GC	LINE	NA
CCATGTCAGCCGTTCCCC	HaloSON IntronTRIP	SON_A1	chr16	28848616	-	NA	NA	NA	NA	0	127	0	127	NA	NA	NA	NA	25	127	38	127	NA	NA	NA	NA	0	127	13	127	NA	NA	NA	NA	NA	NA	NA	NA	NA	NA	NA	NA	NA	NA	NA	NA	NA	NA	NA	NA	NA	NA	NA	NA	12	127	54	127	59	127	50	127	0	127	0	127	0	127	85	127	8	127	13	127	0	127	8	127	NA	NA	NA	NA	NA	NA	NA	TxWk	Speckle	47.85	High GC	SINE	NA
CCATGTCCGGCTTTGTGA	HaloSON IntronTRIP	SON_A1	chr5	176537042	+	NA	NA	NA	NA	103	16	0	16	NA	NA	NA	NA	63	16	29	16	NA	NA	NA	NA	52	16	18	16	NA	NA	NA	NA	NA	NA	NA	NA	NA	NA	NA	NA	NA	NA	NA	NA	NA	NA	NA	NA	NA	NA	NA	NA	61	16	11	16	57	16	12	16	0	16	0	16	7	16	34	16	29	16	19	16	0	16	0	16	NA	NA	NA	NA	NA	NA	NA	TssA	Interior_Act1	68.03	High GC	NA	NA
CCATGTCGAACTTTTCGC	HaloSON IntronTRIP	SON_A1	chr5	95720230	+	NA	NA	NA	NA	1	55	0	55	NA	NA	NA	NA	80	55	45	55	NA	NA	NA	NA	41	55	46	55	NA	NA	NA	NA	NA	NA	NA	NA	NA	NA	NA	NA	NA	NA	NA	NA	NA	NA	NA	NA	NA	NA	NA	NA	14	55	0	55	34	55	11	55	22	55	0	55	0	55	0	55	0	55	0	55	0	55	0	55	NA	NA	NA	NA	NA	NA	NA	EnhWk	Interior_Act3	37.66	Average GC	LTR?	NA
CCATGTCGCCCGAAAGTC	HaloSON IntronTRIP	SON_A1	chr3	20983007	-	NA	NA	NA	NA	0	132	0	132	NA	NA	NA	NA	0	132	0	132	NA	NA	NA	NA	0	132	0	132	NA	NA	NA	NA	NA	NA	NA	NA	NA	NA	NA	NA	NA	NA	NA	NA	NA	NA	NA	NA	NA	NA	NA	NA	0	132	0	132	0	132	0	132	0	132	0	132	0	132	0	132	0	132	0	132	0	132	0	132	NA	NA	NA	NA	NA	NA	NA	Quies	Lamina	35.36	Average GC	NA	NA
CCATGTCTGCGGCTGTGG	HaloSON IntronTRIP	SON_A1	chr4	95167334	+	NA	NA	NA	NA	51	52	0	52	NA	NA	NA	NA	64	52	38	52	NA	NA	NA	NA	36	52	28	52	NA	NA	NA	NA	NA	NA	NA	NA	NA	NA	NA	NA	NA	NA	NA	NA	NA	NA	NA	NA	NA	NA	NA	NA	21	52	43	52	26	52	13	52	57	52	0	52	0	52	0	52	43	52	36	52	52	52	0	52	NA	NA	NA	NA	NA	NA	NA	Quies	Near_Lm2	39.36	Average GC	NA	NA
CCATGTCTTCACGAGTTT	HaloSON IntronTRIP	SON_A1	chr1	28024290	-	NA	NA	NA	NA	57	319	94	319	NA	NA	NA	NA	90	319	81	319	NA	NA	NA	NA	65	319	56	319	NA	NA	NA	NA	NA	NA	NA	NA	NA	NA	NA	NA	NA	NA	NA	NA	NA	NA	NA	NA	NA	NA	NA	NA	27	319	11	319	37	319	16	319	17	319	30	319	13	319	20	319	16	319	37	319	0	319	72	319	NM_001990.4	NA	NM_001990.4.11	NM_001990.4	64320	53947	0.543854160501239	TxWk	Interior_Act1	42.56	Average GC	NA	MANE_mRNA
CCATGTGGTAGCGACGTA	HaloSON IntronTRIP	SON_A1	chr11	98247284	+	NA	NA	NA	NA	0	64	0	64	NA	NA	NA	NA	0	64	0	64	NA	NA	NA	NA	0	64	0	64	NA	NA	NA	NA	NA	NA	NA	NA	NA	NA	NA	NA	NA	NA	NA	NA	NA	NA	NA	NA	NA	NA	NA	NA	0	64	0	64	0	64	0	64	0	64	0	64	0	64	0	64	0	64	0	64	0	64	0	64	NA	NA	NA	NA	NA	NA	NA	Het	Near_Lm2	30.97	Low GC	NA	NA
CCATGTGTGTTGCTCGGG	HaloSON IntronTRIP	SON_A1	chr12	64670168	+	NA	NA	NA	NA	350	86	182	86	NA	NA	NA	NA	433	86	311	86	NA	NA	NA	NA	342	86	276	86	NA	NA	NA	NA	NA	NA	NA	NA	NA	NA	NA	NA	NA	NA	NA	NA	NA	NA	NA	NA	NA	NA	NA	NA	38	86	97	86	192	86	157	86	114	86	91	86	73	86	0	86	89	86	37	86	125	86	35	86	NM_178169.4	NA	NM_178169.4.1	NM_178169.4	59674	27396	0.68535660962444	EnhA2	Interior_Act3	42.06	Average GC	NA	MANE_mRNA
CCATGTGTTGTGCCGGCA	HaloSON IntronTRIP	SON_A1	chr4	123304598	-	NA	NA	NA	NA	0	1110	0	1110	NA	NA	NA	NA	0	1110	0	1110	NA	NA	NA	NA	0	1110	0	1110	NA	NA	NA	NA	NA	NA	NA	NA	NA	NA	NA	NA	NA	NA	NA	NA	NA	NA	NA	NA	NA	NA	NA	NA	0	1110	0	1110	0	1110	0	1110	0	1110	0	1110	0	1110	0	1110	0	1110	0	1110	0	1110	0	1110	NA	NA	NA	NA	NA	NA	NA	Quies	Near_Lm2	49.85	High GC	Unknown	NA
CCATGTGTTTGACAGCAC	HaloSON IntronTRIP	SON_A1	chr8	1085258	-	NA	NA	NA	NA	0	72	0	72	NA	NA	NA	NA	0	72	0	72	NA	NA	NA	NA	0	72	0	72	NA	NA	NA	NA	NA	NA	NA	NA	NA	NA	NA	NA	NA	NA	NA	NA	NA	NA	NA	NA	NA	NA	NA	NA	0	72	0	72	0	72	0	72	0	72	0	72	0	72	0	72	0	72	0	72	0	72	0	72	NA	NA	NA	NA	NA	NA	NA	ReprPCWk	Interior_Repr2	39.26	Average GC	LINE	NA
CCATGTTTAGGTGCTTTT	HaloSON IntronTRIP	SON_A1	chr10	18585587	+	NA	NA	NA	NA	0	159	0	159	NA	NA	NA	NA	0	159	7	159	NA	NA	NA	NA	0	159	0	159	NA	NA	NA	NA	NA	NA	NA	NA	NA	NA	NA	NA	NA	NA	NA	NA	NA	NA	NA	NA	NA	NA	NA	NA	0	159	0	159	0	159	0	159	0	159	0	159	0	159	0	159	0	159	0	159	0	159	0	159	NA	NA	NA	NA	NA	NA	NA	TxWk	Near_Lm1	35.66	Average GC	LINE	NA
CCATGTTTTTCTCATCTG	HaloSON IntronTRIP	SON_A1	chr6	134889278	+	NA	NA	NA	NA	0	186	0	186	NA	NA	NA	NA	0	186	0	186	NA	NA	NA	NA	0	186	0	186	NA	NA	NA	NA	NA	NA	NA	NA	NA	NA	NA	NA	NA	NA	NA	NA	NA	NA	NA	NA	NA	NA	NA	NA	0	186	0	186	0	186	0	186	0	186	0	186	0	186	0	186	0	186	0	186	0	186	0	186	NA	NA	NA	NA	NA	NA	NA	ReprPCWk	Interior_Act3	42.56	Average GC	NA	NA
CCATTAGCTTCTTACTCG	HaloSON IntronTRIP	SON_A1	chr7	16609071	-	NA	NA	NA	NA	0	15	0	15	NA	NA	NA	NA	18	15	31	15	NA	NA	NA	NA	61	15	19	15	NA	NA	NA	NA	NA	NA	NA	NA	NA	NA	NA	NA	NA	NA	NA	NA	NA	NA	NA	NA	NA	NA	NA	NA	1	15	0	15	0	15	0	15	0	15	0	15	0	15	0	15	8	15	0	15	0	15	0	15	NM_020319.3	NA	NM_020319.3.3	NM_020319.3	36683	9293	0.79787280320167	Tx	Interior_Act3	40.26	Average GC	NA	MANE_mRNA
CCATTAGGGATTGCAGTC	HaloSON IntronTRIP	SON_A1	chr6	17923859	+	NA	NA	NA	NA	0	201	0	201	NA	NA	NA	NA	0	201	0	201	NA	NA	NA	NA	12	201	0	201	NA	NA	NA	NA	NA	NA	NA	NA	NA	NA	NA	NA	NA	NA	NA	NA	NA	NA	NA	NA	NA	NA	NA	NA	0	201	0	201	0	201	0	201	0	201	0	201	0	201	0	201	0	201	0	201	0	201	0	201	NA	NA	NA	NA	NA	NA	NA	EnhWk	Interior_Act3	36.46	Average GC	NA	NA
CCATTATTTGTTAATTCA	HaloSON IntronTRIP	SON_A1	chr6	99583692	-	NA	NA	NA	NA	0	76	0	76	NA	NA	NA	NA	0	76	0	76	NA	NA	NA	NA	0	76	0	76	NA	NA	NA	NA	NA	NA	NA	NA	NA	NA	NA	NA	NA	NA	NA	NA	NA	NA	NA	NA	NA	NA	NA	NA	0	76	0	76	0	76	0	76	0	76	0	76	0	76	0	76	0	76	0	76	0	76	0	76	NA	NA	NA	NA	NA	NA	NA	ReprPCWk	Near_Lm1	38.56	Average GC	SINE	NA
CCATTCCCATAGCATAAT	HaloSON IntronTRIP	SON_A1	chr2	30482122	+	NA	NA	NA	NA	0	154	9	154	NA	NA	NA	NA	46	154	0	154	NA	NA	NA	NA	30	154	16	154	NA	NA	NA	NA	NA	NA	NA	NA	NA	NA	NA	NA	NA	NA	NA	NA	NA	NA	NA	NA	NA	NA	NA	NA	0	154	0	154	0	154	0	154	0	154	0	154	0	154	0	154	0	154	0	154	0	154	0	154	NM_001002257.3	NA	NM_001002257.3.1	NM_001002257.3	34877	162103	0.177058584627881	Quies	Interior_Act3	32.97	Low GC	NA	MANE_mRNA
CCATTCCGTGCATGCTTC	HaloSON IntronTRIP	SON_A1	chr1	155981420	-	NA	NA	NA	NA	186	235	281	235	NA	NA	NA	NA	133	235	94	235	NA	NA	NA	NA	25	235	76	235	NA	NA	NA	NA	NA	NA	NA	NA	NA	NA	NA	NA	NA	NA	NA	NA	NA	NA	NA	NA	NA	NA	NA	NA	45	235	17	235	135	235	62	235	0	235	0	235	252	235	123	235	217	235	69	235	92	235	0	235	NA	NA	NA	NA	NA	NA	NA	EnhA1	Speckle	49.45	High GC	NA	NA
CCATTCCTTATTGTTCCC	HaloSON IntronTRIP	SON_A1	chr5	135249653	+	NA	NA	NA	NA	0	77	0	77	NA	NA	NA	NA	0	77	3	77	NA	NA	NA	NA	0	77	11	77	NA	NA	NA	NA	NA	NA	NA	NA	NA	NA	NA	NA	NA	NA	NA	NA	NA	NA	NA	NA	NA	NA	NA	NA	0	77	0	77	23	77	0	77	0	77	13	77	19	77	0	77	0	77	9	77	29	77	0	77	NA	NA	NA	NA	216373	108566	0.665888058989533	EnhA1	Interior_Act2	51.05	High GC	NA	lncRNA
CCATTCGTGCGTGGAAGG	HaloSON IntronTRIP	SON_A1	chr3	20021082	-	NA	NA	NA	NA	0	122	0	122	NA	NA	NA	NA	0	122	0	122	NA	NA	NA	NA	0	122	0	122	NA	NA	NA	NA	NA	NA	NA	NA	NA	NA	NA	NA	NA	NA	NA	NA	NA	NA	NA	NA	NA	NA	NA	NA	0	122	0	122	0	122	0	122	0	122	0	122	0	122	0	122	0	122	0	122	31	122	0	122	NA	NA	NA	NA	NA	NA	NA	TxWk	Near_Lm2	39.76	Average GC	NA	NA
CCATTGACCGAGTACCCT	HaloSON IntronTRIP	SON_A1	chr7	90280575	-	NA	NA	NA	NA	0	64	0	64	NA	NA	NA	NA	0	64	0	64	NA	NA	NA	NA	0	64	0	64	NA	NA	NA	NA	NA	NA	NA	NA	NA	NA	NA	NA	NA	NA	NA	NA	NA	NA	NA	NA	NA	NA	NA	NA	0	64	0	64	0	64	0	64	0	64	0	64	0	64	0	64	0	64	0	64	0	64	0	64	NA	NA	NA	NA	NA	NA	NA	Quies	Near_Lm2	36.56	Average GC	LINE	NA
CCATTGCTATACCCTCAC	HaloSON IntronTRIP	SON_A1	chr17	35158057	+	NA	NA	NA	NA	79	6	0	6	NA	NA	NA	NA	242	6	170	6	NA	NA	NA	NA	384	6	97	6	NA	NA	NA	NA	NA	NA	NA	NA	NA	NA	NA	NA	NA	NA	NA	NA	NA	NA	NA	NA	NA	NA	NA	NA	138	6	102	6	635	6	678	6	1277	6	533	6	0	6	33	6	333	6	304	6	489	6	272	6	NM_001267052.2	NA	NM_001267052.2.7	NM_001267052.2	10241	31286	0.246610638861464	ReprPCWk	Interior_Act1	42.56	Average GC	NA	MANE_mRNA
CCATTGGAGCGCACAGCG	HaloSON IntronTRIP	SON_A1	chr4	150574071	+	NA	NA	NA	NA	0	32	0	32	NA	NA	NA	NA	0	32	0	32	NA	NA	NA	NA	0	32	0	32	NA	NA	NA	NA	NA	NA	NA	NA	NA	NA	NA	NA	NA	NA	NA	NA	NA	NA	NA	NA	NA	NA	NA	NA	0	32	0	32	0	32	0	32	0	32	0	32	0	32	0	32	0	32	0	32	0	32	0	32	NA	NA	NA	NA	NA	NA	NA	EnhA2	Interior_Act3	31.07	Low GC	NA	NA
CCATTGGGGGCATTGTGT	HaloSON IntronTRIP	SON_A1	chr22	19773209	-	NA	NA	NA	NA	0	109	0	109	NA	NA	NA	NA	0	109	0	109	NA	NA	NA	NA	0	109	0	109	NA	NA	NA	NA	NA	NA	NA	NA	NA	NA	NA	NA	NA	NA	NA	NA	NA	NA	NA	NA	NA	NA	NA	NA	0	109	0	109	0	109	0	109	0	109	0	109	0	109	0	109	0	109	0	109	0	109	0	109	NA	NA	NA	NA	NA	NA	NA	EnhWk	Speckle	59.84	High GC	NA	NA
CCATTTCGGCGATACACT	HaloSON IntronTRIP	SON_A1	chr6	5024501	+	NA	NA	NA	NA	71	83	160	83	NA	NA	NA	NA	11	83	67	83	NA	NA	NA	NA	16	83	47	83	NA	NA	NA	NA	NA	NA	NA	NA	NA	NA	NA	NA	NA	NA	NA	NA	NA	NA	NA	NA	NA	NA	NA	NA	74	83	80	83	98	83	51	83	8	83	76	83	78	83	119	83	170	83	154	83	334	83	185	83	NA	NA	NA	NA	20727	21165	0.494772271555428	ReprPCWk	Interior_Act3	52.05	High GC	NA	lncRNA
CCATTTGAGACCACATTC	HaloSON IntronTRIP	SON_A1	chr4	134131488	+	NA	NA	NA	NA	0	53	0	53	NA	NA	NA	NA	0	53	0	53	NA	NA	NA	NA	0	53	0	53	NA	NA	NA	NA	NA	NA	NA	NA	NA	NA	NA	NA	NA	NA	NA	NA	NA	NA	NA	NA	NA	NA	NA	NA	0	53	0	53	0	53	0	53	0	53	0	53	0	53	0	53	0	53	0	53	0	53	0	53	NA	NA	NA	NA	NA	NA	NA	Quies	Lamina	35.46	Average GC	LINE	NA
CCATTTGTAAACTTTGTA	HaloSON IntronTRIP	SON_A1	chr3	8531175	-	NA	NA	NA	NA	0	33	0	33	NA	NA	NA	NA	0	33	0	33	NA	NA	NA	NA	0	33	0	33	NA	NA	NA	NA	NA	NA	NA	NA	NA	NA	NA	NA	NA	NA	NA	NA	NA	NA	NA	NA	NA	NA	NA	NA	0	33	0	33	0	33	0	33	0	33	0	33	0	33	0	33	0	33	0	33	0	33	0	33	NA	NA	NA	NA	80749	579912	0.122224559948294	ReprPCWk	Near_Lm1	42.46	Average GC	NA	lncRNA
CCCAAACGGGCCTATAGG	HaloSON IntronTRIP	SON_A1	chr11	14669146	-	NA	NA	NA	NA	2	112	0	112	NA	NA	NA	NA	6	112	18	112	NA	NA	NA	NA	22	112	0	112	NA	NA	NA	NA	NA	NA	NA	NA	NA	NA	NA	NA	NA	NA	NA	NA	NA	NA	NA	NA	NA	NA	NA	NA	21	112	7	112	54	112	0	112	0	112	0	112	0	112	0	112	0	112	15	112	25	112	0	112	NA	NA	NA	NA	NA	NA	NA	EnhA2	Interior_Act3	44.06	Average GC	LTR	NA
CCCAAAGAATCACCCGAG	HaloSON IntronTRIP	SON_A1	chr1	164271420	-	NA	NA	NA	NA	0	361	0	361	NA	NA	NA	NA	0	361	0	361	NA	NA	NA	NA	0	361	0	361	NA	NA	NA	NA	NA	NA	NA	NA	NA	NA	NA	NA	NA	NA	NA	NA	NA	NA	NA	NA	NA	NA	NA	NA	0	361	0	361	0	361	0	361	0	361	0	361	0	361	0	361	0	361	0	361	0	361	0	361	NA	NA	NA	NA	NA	NA	NA	Quies	Lamina	34.77	Average GC	NA	NA
CCCAAATGCACGACATTA	HaloSON IntronTRIP	SON_A1	chr2	202660493	-	NA	NA	NA	NA	174	326	20	326	NA	NA	NA	NA	227	326	158	326	NA	NA	NA	NA	315	326	178	326	NA	NA	NA	NA	NA	NA	NA	NA	NA	NA	NA	NA	NA	NA	NA	NA	NA	NA	NA	NA	NA	NA	NA	NA	61	326	123	326	241	326	233	326	349	326	165	326	68	326	143	326	171	326	117	326	375	326	309	326	NA	NA	NA	NA	NA	NA	NA	Quies	Interior_Act3	39.76	Average GC	LINE	NA
CCCAAATGGGCAACGAAG	HaloSON IntronTRIP	SON_A1	chr13	28593587	-	NA	NA	NA	NA	0	190	0	190	NA	NA	NA	NA	0	190	0	190	NA	NA	NA	NA	0	190	0	190	NA	NA	NA	NA	NA	NA	NA	NA	NA	NA	NA	NA	NA	NA	NA	NA	NA	NA	NA	NA	NA	NA	NA	NA	0	190	0	190	0	190	0	190	0	190	0	190	0	190	0	190	0	190	0	190	0	190	0	190	NA	NA	NA	NA	NA	NA	NA	TxWk	Interior_Act2	34.67	Average GC	NA	NA
CCCAAATTAGCTGAGGGA	HaloSON IntronTRIP	SON_A1	chr4	147164822	+	NA	NA	NA	NA	0	164	0	164	NA	NA	NA	NA	0	164	0	164	NA	NA	NA	NA	0	164	0	164	NA	NA	NA	NA	NA	NA	NA	NA	NA	NA	NA	NA	NA	NA	NA	NA	NA	NA	NA	NA	NA	NA	NA	NA	0	164	0	164	0	164	0	164	0	164	0	164	0	164	0	164	0	164	0	164	0	164	0	164	NA	NA	NA	NA	NA	NA	NA	Quies	Lamina	38.86	Average GC	DNA	NA
CCCAACCGGCTATGTGCT	HaloSON IntronTRIP	SON_A1	chr1	101204329	+	NA	NA	NA	NA	0	388	0	388	NA	NA	NA	NA	0	388	0	388	NA	NA	NA	NA	0	388	0	388	NA	NA	NA	NA	NA	NA	NA	NA	NA	NA	NA	NA	NA	NA	NA	NA	NA	NA	NA	NA	NA	NA	NA	NA	0	388	0	388	0	388	0	388	0	388	0	388	4	388	0	388	0	388	0	388	0	388	0	388	NA	NA	NA	NA	NA	NA	NA	Quies	Interior_Act3	41.76	Average GC	NA	NA
CCCAACGCTCAGTCGCAA	HaloSON IntronTRIP	SON_A1	chr5	73562328	+	NA	NA	NA	NA	0	377	0	377	NA	NA	NA	NA	0	377	0	377	NA	NA	NA	NA	0	377	0	377	NA	NA	NA	NA	NA	NA	NA	NA	NA	NA	NA	NA	NA	NA	NA	NA	NA	NA	NA	NA	NA	NA	NA	NA	0	377	0	377	0	377	0	377	0	377	0	377	0	377	0	377	0	377	0	377	18	377	0	377	NA	NA	NA	NA	NA	NA	NA	TxWk	Interior_Act2	36.96	Average GC	NA	NA
CCCAACGGTATGGCATGC	HaloSON IntronTRIP	SON_A1	chr3	24926221	-	NA	NA	NA	NA	0	263	0	263	NA	NA	NA	NA	0	263	0	263	NA	NA	NA	NA	0	263	0	263	NA	NA	NA	NA	NA	NA	NA	NA	NA	NA	NA	NA	NA	NA	NA	NA	NA	NA	NA	NA	NA	NA	NA	NA	0	263	0	263	0	263	0	263	0	263	0	263	0	263	0	263	0	263	0	263	0	263	0	263	NA	NA	NA	NA	NA	NA	NA	Quies	Lamina	36.66	Average GC	NA	NA
CCCAAGCCACATGAACGA	HaloSON IntronTRIP	SON_A1	chr8	101037550	-	NA	NA	NA	NA	0	175	0	175	NA	NA	NA	NA	0	175	0	175	NA	NA	NA	NA	0	175	0	175	NA	NA	NA	NA	NA	NA	NA	NA	NA	NA	NA	NA	NA	NA	NA	NA	NA	NA	NA	NA	NA	NA	NA	NA	0	175	0	175	0	175	0	175	0	175	0	175	0	175	0	175	0	175	0	175	0	175	0	175	NA	NA	NA	NA	NA	NA	NA	EnhWk	Interior_Act2	41.46	Average GC	NA	NA
CCCAAGCGAGATTCTGTG	HaloSON IntronTRIP	SON_A1	chr6	94044051	-	NA	NA	NA	NA	0	143	0	143	NA	NA	NA	NA	0	143	0	143	NA	NA	NA	NA	0	143	0	143	NA	NA	NA	NA	NA	NA	NA	NA	NA	NA	NA	NA	NA	NA	NA	NA	NA	NA	NA	NA	NA	NA	NA	NA	0	143	0	143	0	143	0	143	0	143	0	143	0	143	0	143	0	143	0	143	0	143	0	143	NA	NA	NA	NA	NA	NA	NA	Quies	Lamina	30.47	Low GC	NA	NA
CCCAAGTACCGAACATGT	HaloSON IntronTRIP	SON_A1	chr10	6322037	+	NA	NA	NA	NA	0	45	0	45	NA	NA	NA	NA	0	45	0	45	NA	NA	NA	NA	0	45	0	45	NA	NA	NA	NA	NA	NA	NA	NA	NA	NA	NA	NA	NA	NA	NA	NA	NA	NA	NA	NA	NA	NA	NA	NA	0	45	0	45	0	45	0	45	0	45	0	45	0	45	0	45	0	45	0	45	0	45	0	45	NA	NA	NA	NA	50868	31790	0.615403227757749	ReprPCWk	Interior_Repr2	45.35	Average GC	LINE	lncRNA
CCCAAGTAGAATGCATTT	HaloSON IntronTRIP	SON_A1	chr21	14405732	-	NA	NA	NA	NA	0	179	0	179	NA	NA	NA	NA	13	179	0	179	NA	NA	NA	NA	0	179	14	179	NA	NA	NA	NA	NA	NA	NA	NA	NA	NA	NA	NA	NA	NA	NA	NA	NA	NA	NA	NA	NA	NA	NA	NA	0	179	0	179	0	179	0	179	0	179	18	179	0	179	0	179	0	179	0	179	24	179	0	179	NA	NA	NA	NA	NA	NA	NA	Quies	Interior_Act3	42.16	Average GC	NA	NA
CCCAAGTGTACCCTTGGA	HaloSON IntronTRIP	SON_A1	chr18	9886371	-	NA	NA	NA	NA	0	231	0	231	NA	NA	NA	NA	13	231	0	231	NA	NA	NA	NA	45	231	0	231	NA	NA	NA	NA	NA	NA	NA	NA	NA	NA	NA	NA	NA	NA	NA	NA	NA	NA	NA	NA	NA	NA	NA	NA	0	231	0	231	30	231	31	231	0	231	0	231	0	231	0	231	0	231	9	231	0	231	0	231	NA	NA	NA	NA	NA	NA	NA	EnhA1	Interior_Act2	44.96	Average GC	NA	NA
CCCAAGTTCCGCTTTGTT	HaloSON IntronTRIP	SON_A1	chr2	178399411	-	NA	NA	NA	NA	0	564	0	564	NA	NA	NA	NA	0	564	0	564	NA	NA	NA	NA	16	564	0	564	NA	NA	NA	NA	NA	NA	NA	NA	NA	NA	NA	NA	NA	NA	NA	NA	NA	NA	NA	NA	NA	NA	NA	NA	0	564	17	564	0	564	46	564	0	564	24	564	0	564	0	564	10	564	1	564	0	564	0	564	NA	NA	NA	NA	NA	NA	NA	TxWk	Interior_Act3	31.27	Low GC	NA	NA
CCCAATGACGTTTCATAC	HaloSON IntronTRIP	SON_A1	chr11	21422866	+	NA	NA	NA	NA	0	18	0	18	NA	NA	NA	NA	0	18	0	18	NA	NA	NA	NA	0	18	0	18	NA	NA	NA	NA	NA	NA	NA	NA	NA	NA	NA	NA	NA	NA	NA	NA	NA	NA	NA	NA	NA	NA	NA	NA	0	18	0	18	0	18	0	18	0	18	0	18	0	18	0	18	0	18	0	18	0	18	0	18	NM_006157.5	NA	NM_006157.5.15	NM_006157.5	753281	152820	0.831343304995801	Quies	Lamina	34.37	Low GC	LINE	MANE_mRNA
CCCAATGACTGCTACTGA	HaloSON IntronTRIP	SON_A1	chr4	83485687	+	NA	NA	NA	NA	27	50	0	50	NA	NA	NA	NA	105	50	118	50	NA	NA	NA	NA	93	50	99	50	NA	NA	NA	NA	NA	NA	NA	NA	NA	NA	NA	NA	NA	NA	NA	NA	NA	NA	NA	NA	NA	NA	NA	NA	32	50	103	50	155	50	186	50	326	50	314	50	22	50	66	50	141	50	160	50	294	50	257	50	NA	NA	NA	NA	NA	NA	NA	EnhA1	Interior_Act3	45.45	Average GC	NA	NA
CCCAATGCTTGACGCGAA	HaloSON IntronTRIP	SON_A1	chr19	1027514	-	NA	NA	NA	NA	0	46	18	46	NA	NA	NA	NA	16	46	4	46	NA	NA	NA	NA	0	46	0	46	NA	NA	NA	NA	NA	NA	NA	NA	NA	NA	NA	NA	NA	NA	NA	NA	NA	NA	NA	NA	NA	NA	NA	NA	18	46	13	46	11	46	10	46	0	46	0	46	0	46	21	46	11	46	19	46	25	46	0	46	NA	NA	NA	NA	NA	NA	NA	TssFlnkU	Speckle	62.14	High GC	NA	NA
CCCAATGTGGTGCACCAG	HaloSON IntronTRIP	SON_A1	chr4	47740998	-	NA	NA	NA	NA	133	792	47	792	NA	NA	NA	NA	209	792	147	792	NA	NA	NA	NA	193	792	103	792	NA	NA	NA	NA	NA	NA	NA	NA	NA	NA	NA	NA	NA	NA	NA	NA	NA	NA	NA	NA	NA	NA	NA	NA	528	792	584	792	1537	792	1118	792	1395	792	1034	792	140	792	277	792	559	792	557	792	821	792	657	792	NM_006587.4	NA	NM_006587.4.17	NM_006587.4	97069	146998	0.397714561985029	Quies	Lamina_Like	30.97	Low GC	NA	MANE_mRNA
CCCAATTACAACTCTACT	HaloSON IntronTRIP	SON_A1	chr6	133952788	-	NA	NA	NA	NA	7	8	0	8	NA	NA	NA	NA	0	8	6	8	NA	NA	NA	NA	25	8	26	8	NA	NA	NA	NA	NA	NA	NA	NA	NA	NA	NA	NA	NA	NA	NA	NA	NA	NA	NA	NA	NA	NA	NA	NA	13	8	0	8	0	8	10	8	0	8	0	8	0	8	0	8	15	8	14	8	47	8	0	8	NA	NA	NA	NA	NA	NA	NA	TssA	Interior_Act3	55.44	High GC	NA	NA
CCCACACCCTAGCCCGCG	HaloSON IntronTRIP	SON_A1	chr10	113092096	+	NA	NA	NA	NA	58	199	0	199	NA	NA	NA	NA	42	199	35	199	NA	NA	NA	NA	111	199	61	199	NA	NA	NA	NA	NA	NA	NA	NA	NA	NA	NA	NA	NA	NA	NA	NA	NA	NA	NA	NA	NA	NA	NA	NA	0	199	27	199	121	199	98	199	130	199	119	199	0	199	0	199	96	199	90	199	106	199	72	199	NM_001367943.1	NA	NM_001367943.1.5	NM_001367943.1	141850	75582	0.652387872990176	EnhWk	Interior_Act3	47.15	Average GC	NA	MANE_mRNA
CCCACACGAAAGACCCCA	HaloSON IntronTRIP	SON_A1	chrX	110133869	+	NA	NA	NA	NA	382	138	109	138	NA	NA	NA	NA	961	138	697	138	NA	NA	NA	NA	970	138	453	138	NA	NA	NA	NA	NA	NA	NA	NA	NA	NA	NA	NA	NA	NA	NA	NA	NA	NA	NA	NA	NA	NA	NA	NA	381	138	348	138	1280	138	932	138	1512	138	915	138	276	138	330	138	676	138	541	138	1060	138	622	138	NM_032227.4	NA	NM_032227.4.4	NM_032227.4	130756	43919	0.748567339344497	TxWk	Interior_Act3	45.15	Average GC	NA	MANE_mRNA
CCCACATATGCCGTCTTA	HaloSON IntronTRIP	SON_A1	chr20	44965467	-	NA	NA	NA	NA	70	93	0	93	NA	NA	NA	NA	103	93	70	93	NA	NA	NA	NA	109	93	100	93	NA	NA	NA	NA	NA	NA	NA	NA	NA	NA	NA	NA	NA	NA	NA	NA	NA	NA	NA	NA	NA	NA	NA	NA	63	93	0	93	214	93	163	93	205	93	85	93	63	93	35	93	177	93	134	93	171	93	141	93	NA	NA	NA	NA	1492	1673	0.471406003159558	EnhWk	Interior_Act1	43.66	Average GC	NA	lncRNA
CCCACCCGGCTTAGACAG	HaloSON IntronTRIP	SON_A1	chr7	158207866	-	NA	NA	NA	NA	0	41	0	41	NA	NA	NA	NA	0	41	0	41	NA	NA	NA	NA	0	41	0	41	NA	NA	NA	NA	NA	NA	NA	NA	NA	NA	NA	NA	NA	NA	NA	NA	NA	NA	NA	NA	NA	NA	NA	NA	0	41	0	41	0	41	0	41	0	41	0	41	0	41	0	41	0	41	0	41	0	41	0	41	NM_002847.5	NA	NM_002847.5.20	NM_002847.5	379957	668811	0.362288895160798	Quies	Interior_Repr2	36.56	Average GC	NA	MANE_mRNA
CCCACCTTGCACGCGCAT	HaloSON IntronTRIP	SON_A1	chr10	86926003	-	NA	NA	NA	NA	0	11	0	11	NA	NA	NA	NA	0	11	0	11	NA	NA	NA	NA	0	11	0	11	NA	NA	NA	NA	NA	NA	NA	NA	NA	NA	NA	NA	NA	NA	NA	NA	NA	NA	NA	NA	NA	NA	NA	NA	0	11	0	11	0	11	0	11	0	11	0	11	0	11	0	11	0	11	0	11	0	11	0	11	NA	NA	NA	NA	NA	NA	NA	TxWk	Interior_Act3	42.96	Average GC	NA	NA
CCCACGACTCGGGACACT	HaloSON IntronTRIP	SON_A1	chr6	15939089	+	NA	NA	NA	NA	0	248	0	248	NA	NA	NA	NA	0	248	0	248	NA	NA	NA	NA	0	248	0	248	NA	NA	NA	NA	NA	NA	NA	NA	NA	NA	NA	NA	NA	NA	NA	NA	NA	NA	NA	NA	NA	NA	NA	NA	11	248	0	248	0	248	0	248	0	248	0	248	0	248	0	248	0	248	0	248	0	248	0	248	NA	NA	NA	NA	NA	NA	NA	Het	Interior_Act3	44.36	Average GC	LTR	NA
CCCACGCTGTGCTTGGCA	HaloSON IntronTRIP	SON_A1	chr9	84291046	-	NA	NA	NA	NA	0	24	0	24	NA	NA	NA	NA	0	24	0	24	NA	NA	NA	NA	0	24	0	24	NA	NA	NA	NA	NA	NA	NA	NA	NA	NA	NA	NA	NA	NA	NA	NA	NA	NA	NA	NA	NA	NA	NA	NA	0	24	0	24	0	24	0	24	0	24	0	24	0	24	0	24	0	24	0	24	0	24	0	24	NM_001199633.2	NA	NM_001199633.2.8	NM_001199633.2	49712	15590	0.76126305473033	ReprPCWk	Near_Lm1	45.25	Average GC	NA	MANE_mRNA
CCCACGGTTGTAGGATCT	HaloSON IntronTRIP	SON_A1	chr14	19935331	-	NA	NA	NA	NA	0	217	0	217	NA	NA	NA	NA	0	217	0	217	NA	NA	NA	NA	0	217	0	217	NA	NA	NA	NA	NA	NA	NA	NA	NA	NA	NA	NA	NA	NA	NA	NA	NA	NA	NA	NA	NA	NA	NA	NA	0	217	0	217	0	217	0	217	0	217	0	217	0	217	0	217	0	217	0	217	0	217	0	217	NA	NA	NA	NA	NA	NA	NA	Quies	Interior_Repr1	33.17	Low GC	NA	NA
CCCACGTGTTTTGTCCTC	HaloSON IntronTRIP	SON_A1	chr11	8948738	-	NA	NA	NA	NA	100	190	88	190	NA	NA	NA	NA	159	190	68	190	NA	NA	NA	NA	61	190	105	190	NA	NA	NA	NA	NA	NA	NA	NA	NA	NA	NA	NA	NA	NA	NA	NA	NA	NA	NA	NA	NA	NA	NA	NA	64	190	90	190	357	190	254	190	91	190	95	190	120	190	22	190	274	190	207	190	623	190	154	190	NM_020644.3	NA	NM_020644.3.1	NM_020644.3	15704	1537	0.910852038744852	TxWk	Interior_Act3	43.56	Average GC	NA	MANE_mRNA
CCCACTACTTATTTGTGT	HaloSON IntronTRIP	SON_A1	chr1	30768149	+	NA	NA	NA	NA	0	26	0	26	NA	NA	NA	NA	7	26	5	26	NA	NA	NA	NA	0	26	2	26	NA	NA	NA	NA	NA	NA	NA	NA	NA	NA	NA	NA	NA	NA	NA	NA	NA	NA	NA	NA	NA	NA	NA	NA	19	26	0	26	0	26	7	26	0	26	0	26	0	26	0	26	0	26	11	26	0	26	0	26	NA	NA	NA	NA	NA	NA	NA	EnhA1	Interior_Act1	47.65	Average GC	NA	NA
CCCACTCATTTTGTTTAG	HaloSON IntronTRIP	SON_A1	chr5	106263160	+	NA	NA	NA	NA	0	219	0	219	NA	NA	NA	NA	0	219	0	219	NA	NA	NA	NA	0	219	0	219	NA	NA	NA	NA	NA	NA	NA	NA	NA	NA	NA	NA	NA	NA	NA	NA	NA	NA	NA	NA	NA	NA	NA	NA	0	219	0	219	0	219	0	219	0	219	0	219	0	219	0	219	0	219	0	219	0	219	0	219	NA	NA	NA	NA	NA	NA	NA	Quies	Lamina	30.67	Low GC	DNA	NA
CCCACTCGTAAATCGGGG	HaloSON IntronTRIP	SON_A1	chr3	26780700	+	NA	NA	NA	NA	0	137	0	137	NA	NA	NA	NA	0	137	0	137	NA	NA	NA	NA	0	137	0	137	NA	NA	NA	NA	NA	NA	NA	NA	NA	NA	NA	NA	NA	NA	NA	NA	NA	NA	NA	NA	NA	NA	NA	NA	0	137	0	137	0	137	0	137	0	137	0	137	0	137	0	137	0	137	0	137	0	137	0	137	NA	NA	NA	NA	NA	NA	NA	Quies	Lamina	36.96	Average GC	NA	NA
CCCACTGTCTTTTGGACA	HaloSON IntronTRIP	SON_A1	chrX	38640816	+	NA	NA	NA	NA	13	185	23	185	NA	NA	NA	NA	16	185	12	185	NA	NA	NA	NA	15	185	24	185	NA	NA	NA	NA	NA	NA	NA	NA	NA	NA	NA	NA	NA	NA	NA	NA	NA	NA	NA	NA	NA	NA	NA	NA	0	185	0	185	0	185	0	185	0	185	0	185	0	185	0	185	0	185	0	185	0	185	0	185	NM_004615.4	NA	NM_004615.4.1	NM_004615.4	79275	48102	0.622365105160272	EnhWk	Near_Lm1	39.46	Average GC	NA	MANE_mRNA
CCCACTGTGGGTGTGATA	HaloSON IntronTRIP	SON_A1	chr11	15592410	+	NA	NA	NA	NA	0	191	0	191	NA	NA	NA	NA	0	191	0	191	NA	NA	NA	NA	0	191	0	191	NA	NA	NA	NA	NA	NA	NA	NA	NA	NA	NA	NA	NA	NA	NA	NA	NA	NA	NA	NA	NA	NA	NA	NA	0	191	0	191	0	191	0	191	0	191	0	191	0	191	0	191	0	191	0	191	31	191	0	191	NA	NA	NA	NA	39555	11759	0.770842265268738	ReprPCWk	Near_Lm1	48.55	High GC	LINE	lncRNA
CCCACTTTGTGTGGCGTT	HaloSON IntronTRIP	SON_A1	chr5	30303887	+	NA	NA	NA	NA	0	263	0	263	NA	NA	NA	NA	0	263	0	263	NA	NA	NA	NA	0	263	0	263	NA	NA	NA	NA	NA	NA	NA	NA	NA	NA	NA	NA	NA	NA	NA	NA	NA	NA	NA	NA	NA	NA	NA	NA	0	263	0	263	0	263	0	263	0	263	0	263	0	263	0	263	0	263	0	263	0	263	0	263	NA	NA	NA	NA	NA	NA	NA	Quies	Lamina	35.66	Average GC	NA	NA
CCCAGACCCTGCGCCCCG	HaloSON IntronTRIP	SON_A1	chr6	162969657	-	NA	NA	NA	NA	0	12	0	12	NA	NA	NA	NA	0	12	0	12	NA	NA	NA	NA	0	12	0	12	NA	NA	NA	NA	NA	NA	NA	NA	NA	NA	NA	NA	NA	NA	NA	NA	NA	NA	NA	NA	NA	NA	NA	NA	0	12	0	12	0	12	0	12	0	12	0	12	0	12	0	12	0	12	0	12	0	12	0	12	NA	NA	NA	NA	5350	607	0.898103072016116	Quies	Lamina	44.46	Average GC	NA	lncRNA
CCCAGACGGTTGTATTGC	HaloSON IntronTRIP	SON_A1	chr18	48715670	-	NA	NA	NA	NA	0	184	0	184	NA	NA	NA	NA	0	184	0	184	NA	NA	NA	NA	0	184	0	184	NA	NA	NA	NA	NA	NA	NA	NA	NA	NA	NA	NA	NA	NA	NA	NA	NA	NA	NA	NA	NA	NA	NA	NA	0	184	0	184	0	184	0	184	0	184	0	184	0	184	0	184	4	184	0	184	0	184	0	184	NA	NA	NA	NA	NA	NA	NA	EnhWk	Interior_Act2	50.45	High GC	NA	NA
CCCAGAGCGTCAATGCGT	HaloSON IntronTRIP	SON_A1	chr2	215317331	-	NA	NA	NA	NA	23	286	0	286	NA	NA	NA	NA	0	286	0	286	NA	NA	NA	NA	0	286	0	286	NA	NA	NA	NA	NA	NA	NA	NA	NA	NA	NA	NA	NA	NA	NA	NA	NA	NA	NA	NA	NA	NA	NA	NA	0	286	0	286	0	286	9	286	0	286	0	286	0	286	42	286	0	286	0	286	0	286	0	286	NA	NA	NA	NA	NA	NA	NA	TxWk	Interior_Act3	43.96	Average GC	NA	NA
CCCAGAGGCTACTGTAGC	HaloSON IntronTRIP	SON_A1	chr12	24736219	-	NA	NA	NA	NA	0	183	0	183	NA	NA	NA	NA	0	183	0	183	NA	NA	NA	NA	0	183	0	183	NA	NA	NA	NA	NA	NA	NA	NA	NA	NA	NA	NA	NA	NA	NA	NA	NA	NA	NA	NA	NA	NA	NA	NA	0	183	0	183	0	183	0	183	0	183	0	183	0	183	0	183	0	183	0	183	0	183	0	183	NA	NA	NA	NA	NA	NA	NA	Quies	Interior_Act3	33.07	Low GC	NA	NA
CCCAGCCCCATTCAAGCC	HaloSON IntronTRIP	SON_A1	chr14	80956347	+	NA	NA	NA	NA	0	235	0	235	NA	NA	NA	NA	8	235	0	235	NA	NA	NA	NA	0	235	0	235	NA	NA	NA	NA	NA	NA	NA	NA	NA	NA	NA	NA	NA	NA	NA	NA	NA	NA	NA	NA	NA	NA	NA	NA	0	235	0	235	0	235	0	235	0	235	0	235	0	235	0	235	0	235	0	235	0	235	0	235	NM_000369.5	NA	NM_000369.5.1	NM_000369.5	727	189959	0.00381255047565107	ReprPCWk	Near_Lm2	36.66	Average GC	NA	MANE_mRNA
CCCAGCCCTGTTTGAGTT	HaloSON IntronTRIP	SON_A1	chr1	20465696	-	NA	NA	NA	NA	0	6	0	6	NA	NA	NA	NA	177	6	125	6	NA	NA	NA	NA	254	6	117	6	NA	NA	NA	NA	NA	NA	NA	NA	NA	NA	NA	NA	NA	NA	NA	NA	NA	NA	NA	NA	NA	NA	NA	NA	0	6	0	6	73	6	47	6	135	6	23	6	0	6	0	6	110	6	26	6	44	6	10	6	NA	NA	NA	NA	NA	NA	NA	ReprPCWk	Interior_Act1	51.25	High GC	NA	NA
CCCAGCGGGACAGTCGAG	HaloSON IntronTRIP	SON_A1	chr12	31958730	-	NA	NA	NA	NA	275	37	26	37	NA	NA	NA	NA	215	37	239	37	NA	NA	NA	NA	155	37	254	37	NA	NA	NA	NA	NA	NA	NA	NA	NA	NA	NA	NA	NA	NA	NA	NA	NA	NA	NA	NA	NA	NA	NA	NA	26	37	34	37	41	37	139	37	36	37	23	37	0	37	29	37	37	37	35	37	39	37	43	37	NA	NA	NA	NA	603	81761	0.00732115972997912	TssFlnkU	Interior_Act3	40.96	Average GC	LTR	lncRNA
CCCAGCTTCCGCGCCGAT	HaloSON IntronTRIP	SON_A1	chrX	10292461	-	NA	NA	NA	NA	0	23	0	23	NA	NA	NA	NA	0	23	0	23	NA	NA	NA	NA	0	23	0	23	NA	NA	NA	NA	NA	NA	NA	NA	NA	NA	NA	NA	NA	NA	NA	NA	NA	NA	NA	NA	NA	NA	NA	NA	0	23	0	23	0	23	0	23	0	23	0	23	0	23	0	23	0	23	0	23	0	23	0	23	NA	NA	NA	NA	NA	NA	NA	Quies	Near_Lm2	38.46	Average GC	NA	NA
CCCAGGAGGTCTTATCGG	HaloSON IntronTRIP	SON_A1	chr21	42403439	+	NA	NA	NA	NA	0	241	0	241	NA	NA	NA	NA	0	241	0	241	NA	NA	NA	NA	0	241	0	241	NA	NA	NA	NA	NA	NA	NA	NA	NA	NA	NA	NA	NA	NA	NA	NA	NA	NA	NA	NA	NA	NA	NA	NA	20	241	0	241	58	241	0	241	16	241	0	241	15	241	0	241	0	241	9	241	28	241	0	241	NA	NA	NA	NA	NA	NA	NA	EnhA1	Interior_Act1	48.15	High GC	LINE	NA
CCCAGGCCCAGAAAGGCT	HaloSON IntronTRIP	SON_A1	chr3	3006813	+	NA	NA	NA	NA	0	102	0	102	NA	NA	NA	NA	0	102	0	102	NA	NA	NA	NA	0	102	0	102	NA	NA	NA	NA	NA	NA	NA	NA	NA	NA	NA	NA	NA	NA	NA	NA	NA	NA	NA	NA	NA	NA	NA	NA	0	102	0	102	0	102	0	102	0	102	0	102	0	102	0	102	0	102	0	102	0	102	0	102	NM_175607.3	NA	NM_175607.3.14	NM_175607.3	907948	51146	0.946672588922462	Quies	Lamina	38.96	Average GC	SINE	MANE_mRNA
CCCAGGCCTTCAACTCGT	HaloSON IntronTRIP	SON_A1	chr8	16758106	+	NA	NA	NA	NA	0	147	0	147	NA	NA	NA	NA	0	147	0	147	NA	NA	NA	NA	0	147	0	147	NA	NA	NA	NA	NA	NA	NA	NA	NA	NA	NA	NA	NA	NA	NA	NA	NA	NA	NA	NA	NA	NA	NA	NA	0	147	0	147	0	147	0	147	0	147	0	147	0	147	0	147	0	147	0	147	0	147	0	147	NA	NA	NA	NA	NA	NA	NA	Quies	Lamina	42.16	Average GC	NA	NA
CCCAGGGAACACCTTGCA	HaloSON IntronTRIP	SON_A1	chr15	37912111	+	NA	NA	NA	NA	0	175	0	175	NA	NA	NA	NA	0	175	0	175	NA	NA	NA	NA	0	175	0	175	NA	NA	NA	NA	NA	NA	NA	NA	NA	NA	NA	NA	NA	NA	NA	NA	NA	NA	NA	NA	NA	NA	NA	NA	0	175	0	175	0	175	0	175	0	175	0	175	0	175	0	175	0	175	0	175	0	175	0	175	NA	NA	NA	NA	NA	NA	NA	Quies	Near_Lm1	36.26	Average GC	NA	NA
CCCAGGGAGGCGCGGTCT	HaloSON IntronTRIP	SON_A1	chr5	126793245	+	NA	NA	NA	NA	123	41	32	41	NA	NA	NA	NA	350	41	324	41	NA	NA	NA	NA	443	41	280	41	NA	NA	NA	NA	NA	NA	NA	NA	NA	NA	NA	NA	NA	NA	NA	NA	NA	NA	NA	NA	NA	NA	NA	NA	11	41	58	41	271	41	156	41	387	41	108	41	35	41	9	41	244	41	132	41	646	41	118	41	NM_005573.4	NA	NM_005573.4.1	NM_005573.4	16110	43775	0.269015613258746	TxWk	Interior_Act3	42.26	Average GC	NA	MANE_mRNA
CCCAGGGCAGGCGAAAAA	HaloSON IntronTRIP	SON_A1	chr4	122578597	-	NA	NA	NA	NA	0	67	0	67	NA	NA	NA	NA	0	67	0	67	NA	NA	NA	NA	0	67	0	67	NA	NA	NA	NA	NA	NA	NA	NA	NA	NA	NA	NA	NA	NA	NA	NA	NA	NA	NA	NA	NA	NA	NA	NA	0	67	0	67	0	67	0	67	0	67	0	67	0	67	0	67	0	67	0	67	0	67	0	67	NA	NA	NA	NA	NA	NA	NA	Quies	Interior_Act3	40.86	Average GC	NA	NA
CCCAGGGGAGCGGCACTC	HaloSON IntronTRIP	SON_A1	chr4	128891305	+	NA	NA	NA	NA	0	35	0	35	NA	NA	NA	NA	0	35	0	35	NA	NA	NA	NA	0	35	0	35	NA	NA	NA	NA	NA	NA	NA	NA	NA	NA	NA	NA	NA	NA	NA	NA	NA	NA	NA	NA	NA	NA	NA	NA	0	35	0	35	0	35	0	35	0	35	0	35	0	35	0	35	0	35	0	35	0	35	0	35	NA	NA	NA	NA	NA	NA	NA	Quies	Interior_Act3	32.57	Low GC	NA	NA
CCCAGGGGGTGAGCAGAC	HaloSON IntronTRIP	SON_A1	chr3	112552434	+	NA	NA	NA	NA	0	52	0	52	NA	NA	NA	NA	9	52	0	52	NA	NA	NA	NA	0	52	0	52	NA	NA	NA	NA	NA	NA	NA	NA	NA	NA	NA	NA	NA	NA	NA	NA	NA	NA	NA	NA	NA	NA	NA	NA	0	52	0	52	0	52	0	52	0	52	0	52	0	52	0	52	0	52	0	52	0	52	1	52	NA	NA	NA	NA	NA	NA	NA	TxWk	Near_Lm1	35.76	Average GC	NA	NA
CCCAGGTAACCTGTTAAA	HaloSON IntronTRIP	SON_A1	chr1	41236329	+	NA	NA	NA	NA	0	62	0	62	NA	NA	NA	NA	0	62	0	62	NA	NA	NA	NA	0	62	0	62	NA	NA	NA	NA	NA	NA	NA	NA	NA	NA	NA	NA	NA	NA	NA	NA	NA	NA	NA	NA	NA	NA	NA	NA	0	62	0	62	0	62	0	62	0	62	0	62	0	62	0	62	0	62	0	62	0	62	0	62	NA	NA	NA	NA	NA	NA	NA	EnhWk	Interior_Act2	36.36	Average GC	NA	NA
CCCAGGTCTACCCTGCTC	HaloSON IntronTRIP	SON_A1	chr1	205732288	+	NA	NA	NA	NA	0	71	0	71	NA	NA	NA	NA	0	71	0	71	NA	NA	NA	NA	0	71	0	71	NA	NA	NA	NA	NA	NA	NA	NA	NA	NA	NA	NA	NA	NA	NA	NA	NA	NA	NA	NA	NA	NA	NA	NA	0	71	0	71	0	71	0	71	0	71	0	71	0	71	0	71	0	71	0	71	0	71	0	71	NA	NA	NA	NA	NA	NA	NA	TxWk	Interior_Act2	42.16	Average GC	NA	NA
CCCAGTAACGACATGGGC	HaloSON IntronTRIP	SON_A1	chr1	28643238	+	NA	NA	NA	NA	650	141	221	141	NA	NA	NA	NA	1427	141	702	141	NA	NA	NA	NA	1792	141	768	141	NA	NA	NA	NA	NA	NA	NA	NA	NA	NA	NA	NA	NA	NA	NA	NA	NA	NA	NA	NA	NA	NA	NA	NA	964	141	1200	141	3724	141	3306	141	4084	141	3454	141	152	141	759	141	1771	141	1845	141	3154	141	2110	141	NA	NA	NA	NA	10	5343	0.00186811133943583	TssA	Interior_Act1	55.64	High GC	NA	lncRNA
CCCAGTATAAGTGCCCGC	HaloSON IntronTRIP	SON_A1	chr6	93250071	-	NA	NA	NA	NA	0	63	0	63	NA	NA	NA	NA	0	63	0	63	NA	NA	NA	NA	0	63	0	63	NA	NA	NA	NA	NA	NA	NA	NA	NA	NA	NA	NA	NA	NA	NA	NA	NA	NA	NA	NA	NA	NA	NA	NA	0	63	0	63	0	63	0	63	0	63	0	63	0	63	0	63	0	63	0	63	0	63	0	63	NM_004440.4	NA	NM_004440.4.3	NM_004440.4	169488	10052	0.944012476328395	Quies	Lamina	31.67	Low GC	NA	MANE_mRNA
CCCAGTATGCGTTGCTCC	HaloSON IntronTRIP	SON_A1	chr7	23544644	+	NA	NA	NA	NA	0	116	0	116	NA	NA	NA	NA	0	116	0	116	NA	NA	NA	NA	0	116	0	116	NA	NA	NA	NA	NA	NA	NA	NA	NA	NA	NA	NA	NA	NA	NA	NA	NA	NA	NA	NA	NA	NA	NA	NA	0	116	0	116	0	116	0	116	0	116	0	116	0	116	0	116	0	116	0	116	0	116	0	116	NA	NA	NA	NA	NA	NA	NA	Quies	Interior_Act2	43.96	Average GC	LINE	NA
CCCAGTCTTTGTGTGGCC	HaloSON IntronTRIP	SON_A1	chr12	96986269	+	NA	NA	NA	NA	0	277	0	277	NA	NA	NA	NA	5	277	3	277	NA	NA	NA	NA	16	277	4	277	NA	NA	NA	NA	NA	NA	NA	NA	NA	NA	NA	NA	NA	NA	NA	NA	NA	NA	NA	NA	NA	NA	NA	NA	0	277	0	277	0	277	0	277	0	277	24	277	0	277	0	277	0	277	12	277	0	277	16	277	NA	NA	NA	NA	613	199340	0.00306572044430441	EnhWk	Lamina	46.35	Average GC	NA	lncRNA
CCCAGTGCGAATGCGCAG	HaloSON IntronTRIP	SON_A1	chr6	83976745	-	NA	NA	NA	NA	311	297	294	297	NA	NA	NA	NA	289	297	416	297	NA	NA	NA	NA	220	297	300	297	NA	NA	NA	NA	NA	NA	NA	NA	NA	NA	NA	NA	NA	NA	NA	NA	NA	NA	NA	NA	NA	NA	NA	NA	424	297	331	297	493	297	468	297	390	297	428	297	326	297	433	297	474	297	405	297	621	297	336	297	NA	NA	NA	NA	NA	NA	NA	EnhA1	Interior_Act3	42.56	Average GC	LTR	NA
CCCAGTGGATAAAGCATT	HaloSON IntronTRIP	SON_A1	chr4	158076809	+	NA	NA	NA	NA	0	103	0	103	NA	NA	NA	NA	0	103	0	103	NA	NA	NA	NA	0	103	0	103	NA	NA	NA	NA	NA	NA	NA	NA	NA	NA	NA	NA	NA	NA	NA	NA	NA	NA	NA	NA	NA	NA	NA	NA	0	103	0	103	0	103	0	103	0	103	0	103	0	103	0	103	0	103	0	103	0	103	0	103	NA	NA	NA	NA	NA	NA	NA	Quies	Lamina	29.07	Low GC	NA	NA
CCCAGTGTGAGGTCAGAG	HaloSON IntronTRIP	SON_A1	chr15	40568856	+	NA	NA	NA	NA	0	226	0	226	NA	NA	NA	NA	1	226	0	226	NA	NA	NA	NA	0	226	13	226	NA	NA	NA	NA	NA	NA	NA	NA	NA	NA	NA	NA	NA	NA	NA	NA	NA	NA	NA	NA	NA	NA	NA	NA	0	226	0	226	0	226	0	226	0	226	18	226	0	226	0	226	8	226	0	226	0	226	0	226	NA	NA	NA	NA	NA	NA	NA	EnhA2	Interior_Act1	45.45	Average GC	NA	NA
CCCATACGATATCATCCA	HaloSON IntronTRIP	SON_A1	chr6	15358383	+	NA	NA	NA	NA	772	484	829	484	NA	NA	NA	NA	634	484	710	484	NA	NA	NA	NA	387	484	385	484	NA	NA	NA	NA	NA	NA	NA	NA	NA	NA	NA	NA	NA	NA	NA	NA	NA	NA	NA	NA	NA	NA	NA	NA	2607	484	2756	484	3537	484	2687	484	1341	484	960	484	1954	484	3785	484	2869	484	1836	484	2612	484	1219	484	NM_004973.4	NA	NM_004973.4.1	NM_004973.4	112315	163659	0.406976744186047	EnhWk	Interior_Act2	36.56	Average GC	NA	MANE_mRNA
CCCATACGTGATACGTCC	HaloSON IntronTRIP	SON_A1	chr4	100172367	-	NA	NA	NA	NA	30	618	110	618	NA	NA	NA	NA	73	618	64	618	NA	NA	NA	NA	8	618	54	618	NA	NA	NA	NA	NA	NA	NA	NA	NA	NA	NA	NA	NA	NA	NA	NA	NA	NA	NA	NA	NA	NA	NA	NA	22	618	115	618	28	618	56	618	0	618	25	618	15	618	93	618	85	618	45	618	61	618	44	618	NA	NA	NA	NA	NA	NA	NA	Quies	Lamina	44.86	Average GC	DNA	NA
CCCATACTTACAGACTTT	HaloSON IntronTRIP	SON_A1	chrX	26874605	+	NA	NA	NA	NA	0	9	0	9	NA	NA	NA	NA	0	9	0	9	NA	NA	NA	NA	0	9	0	9	NA	NA	NA	NA	NA	NA	NA	NA	NA	NA	NA	NA	NA	NA	NA	NA	NA	NA	NA	NA	NA	NA	NA	NA	0	9	0	9	0	9	0	9	0	9	0	9	0	9	0	9	0	9	0	9	0	9	0	9	NA	NA	NA	NA	316358	6424	0.980098022814159	Quies	Lamina	37.46	Average GC	LINE	lncRNA
CCCATAGCCGAATATTTT	HaloSON IntronTRIP	SON_A1	chr3	170506675	+	NA	NA	NA	NA	0	471	0	471	NA	NA	NA	NA	0	471	0	471	NA	NA	NA	NA	0	471	0	471	NA	NA	NA	NA	NA	NA	NA	NA	NA	NA	NA	NA	NA	NA	NA	NA	NA	NA	NA	NA	NA	NA	NA	NA	0	471	0	471	0	471	0	471	0	471	0	471	0	471	0	471	0	471	0	471	0	471	0	471	NA	NA	NA	NA	58036	354318	0.140743147877794	EnhWk	Interior_Act3	36.46	Average GC	NA	lncRNA
CCCATATAAGCCCGCGTA	HaloSON IntronTRIP	SON_A1	chr12	68812326	+	NA	NA	NA	NA	278	40	100	40	NA	NA	NA	NA	262	40	144	40	NA	NA	NA	NA	96	40	128	40	NA	NA	NA	NA	NA	NA	NA	NA	NA	NA	NA	NA	NA	NA	NA	NA	NA	NA	NA	NA	NA	NA	NA	NA	15	40	10	40	73	40	42	40	0	40	54	40	5	40	96	40	59	40	51	40	61	40	31	40	NM_002392.6	NA	NM_002392.6.2	NM_002392.6	4150	33218	0.111057589381289	EnhG1	Interior_Act3	39.96	Average GC	NA	MANE_mRNA
CCCATCAGGACCGGGCTG	HaloSON IntronTRIP	SON_A1	chr1	248887439	-	NA	NA	NA	NA	89	172	58	172	NA	NA	NA	NA	90	172	90	172	NA	NA	NA	NA	67	172	74	172	NA	NA	NA	NA	NA	NA	NA	NA	NA	NA	NA	NA	NA	NA	NA	NA	NA	NA	NA	NA	NA	NA	NA	NA	6	172	21	172	24	172	0	172	0	172	15	172	31	172	18	172	0	172	6	172	25	172	0	172	NA	NA	NA	NA	NA	NA	NA	EnhA2	Interior_Act3	37.26	Average GC	LINE	NA
CCCATCATATACATAAGT	HaloSON IntronTRIP	SON_A1	chr6	117799829	-	NA	NA	NA	NA	0	114	0	114	NA	NA	NA	NA	0	114	0	114	NA	NA	NA	NA	0	114	0	114	NA	NA	NA	NA	NA	NA	NA	NA	NA	NA	NA	NA	NA	NA	NA	NA	NA	NA	NA	NA	NA	NA	NA	NA	0	114	0	114	0	114	0	114	0	114	0	114	0	114	0	114	0	114	0	114	0	114	0	114	NA	NA	NA	NA	NA	NA	NA	Quies	Lamina	37.06	Average GC	LINE	NA
CCCATCGCTGGCTGGCAC	HaloSON IntronTRIP	SON_A1	chr6	154516532	+	NA	NA	NA	NA	14	70	6	70	NA	NA	NA	NA	24	70	18	70	NA	NA	NA	NA	62	70	22	70	NA	NA	NA	NA	NA	NA	NA	NA	NA	NA	NA	NA	NA	NA	NA	NA	NA	NA	NA	NA	NA	NA	NA	NA	70	70	50	70	9	70	64	70	14	70	32	70	52	70	16	70	12	70	29	70	55	70	13	70	NA	NA	NA	NA	5762	5775	0.499436595302072	TxWk	Interior_Act3	43.66	Average GC	NA	lncRNA
CCCATCGGGCCCTTTGAT	HaloSON IntronTRIP	SON_A1	chr5	25624997	+	NA	NA	NA	NA	0	251	0	251	NA	NA	NA	NA	0	251	0	251	NA	NA	NA	NA	0	251	0	251	NA	NA	NA	NA	NA	NA	NA	NA	NA	NA	NA	NA	NA	NA	NA	NA	NA	NA	NA	NA	NA	NA	NA	NA	0	251	0	251	0	251	0	251	0	251	0	251	0	251	0	251	0	251	0	251	0	251	0	251	NA	NA	NA	NA	NA	NA	NA	Quies	Lamina	35.56	Average GC	NA	NA
CCCATGACGAGACACTAT	HaloSON IntronTRIP	SON_A1	chr10	121942532	+	NA	NA	NA	NA	42	394	21	394	NA	NA	NA	NA	33	394	54	394	NA	NA	NA	NA	63	394	58	394	NA	NA	NA	NA	NA	NA	NA	NA	NA	NA	NA	NA	NA	NA	NA	NA	NA	NA	NA	NA	NA	NA	NA	NA	0	394	0	394	26	394	11	394	62	394	17	394	42	394	0	394	33	394	21	394	80	394	28	394	NA	NA	NA	NA	14476	9607	0.601087904330856	Quies	Interior_Act3	36.16	Average GC	NA	lncRNA
CCCATGAGCCCGTACTCG	HaloSON IntronTRIP	SON_A1	chr10	75715596	+	NA	NA	NA	NA	0	46	0	46	NA	NA	NA	NA	0	46	0	46	NA	NA	NA	NA	0	46	0	46	NA	NA	NA	NA	NA	NA	NA	NA	NA	NA	NA	NA	NA	NA	NA	NA	NA	NA	NA	NA	NA	NA	NA	NA	0	46	0	46	0	46	0	46	0	46	0	46	0	46	0	46	0	46	0	46	0	46	0	46	NM_001305581.2	NA	NM_001305581.2.2	NM_001305581.2	283973	844572	0.251627538113234	Quies	Near_Lm1	35.66	Average GC	NA	MANE_mRNA
CCCATGGCTTGACCCAGC	HaloSON IntronTRIP	SON_A1	chr17	17639004	-	NA	NA	NA	NA	0	41	0	41	NA	NA	NA	NA	0	41	0	41	NA	NA	NA	NA	0	41	0	41	NA	NA	NA	NA	NA	NA	NA	NA	NA	NA	NA	NA	NA	NA	NA	NA	NA	NA	NA	NA	NA	NA	NA	NA	0	41	0	41	0	41	0	41	0	41	0	41	0	41	0	41	0	41	0	41	0	41	0	41	NA	NA	NA	NA	NA	NA	NA	ReprPCWk	Speckle	50.15	High GC	NA	NA
CCCATGTGTATTTTGCAC	HaloSON IntronTRIP	SON_A1	chr2	57952526	+	NA	NA	NA	NA	0	20	0	20	NA	NA	NA	NA	0	20	0	20	NA	NA	NA	NA	0	20	0	20	NA	NA	NA	NA	NA	NA	NA	NA	NA	NA	NA	NA	NA	NA	NA	NA	NA	NA	NA	NA	NA	NA	NA	NA	0	20	0	20	0	20	0	20	0	20	0	20	0	20	0	20	0	20	0	20	0	20	0	20	NA	NA	NA	NA	NA	NA	NA	Quies	Near_Lm2	35.86	Average GC	NA	NA
CCCATGTTGCACCCCCCC	HaloSON IntronTRIP	SON_A1	chr14	18975527	-	NA	NA	NA	NA	0	38	0	38	NA	NA	NA	NA	0	38	0	38	NA	NA	NA	NA	0	38	0	38	NA	NA	NA	NA	NA	NA	NA	NA	NA	NA	NA	NA	NA	NA	NA	NA	NA	NA	NA	NA	NA	NA	NA	NA	0	38	0	38	0	38	0	38	0	38	0	38	0	38	0	38	0	38	0	38	0	38	0	38	NA	NA	NA	NA	NA	NA	NA	Quies	Interior_Repr2	34.37	Low GC	NA	NA
CCCATTATGGAGGCGTGA	HaloSON IntronTRIP	SON_A1	chr9	107270320	-	NA	NA	NA	NA	0	13	0	13	NA	NA	NA	NA	0	13	0	13	NA	NA	NA	NA	0	13	0	13	NA	NA	NA	NA	NA	NA	NA	NA	NA	NA	NA	NA	NA	NA	NA	NA	NA	NA	NA	NA	NA	NA	NA	NA	0	13	0	13	0	13	0	13	0	13	0	13	0	13	0	13	0	13	0	13	0	13	0	13	NA	NA	NA	NA	NA	NA	NA	ReprPCWk	Near_Lm1	39.96	Average GC	NA	NA
CCCATTCAAGTCGCAAAG	HaloSON IntronTRIP	SON_A1	chr5	173873256	+	NA	NA	NA	NA	2	181	0	181	NA	NA	NA	NA	26	181	19	181	NA	NA	NA	NA	0	181	7	181	NA	NA	NA	NA	NA	NA	NA	NA	NA	NA	NA	NA	NA	NA	NA	NA	NA	NA	NA	NA	NA	NA	NA	NA	0	181	17	181	103	181	17	181	0	181	0	181	0	181	49	181	34	181	17	181	69	181	25	181	NA	NA	NA	NA	NA	NA	NA	TxWk	Interior_Act2	46.45	Average GC	NA	NA
CCCATTCCGATTTGGCTT	HaloSON IntronTRIP	SON_A1	chr2	160110396	-	NA	NA	NA	NA	0	231	0	231	NA	NA	NA	NA	0	231	0	231	NA	NA	NA	NA	0	231	0	231	NA	NA	NA	NA	NA	NA	NA	NA	NA	NA	NA	NA	NA	NA	NA	NA	NA	NA	NA	NA	NA	NA	NA	NA	0	231	0	231	0	231	0	231	0	231	0	231	0	231	0	231	0	231	0	231	0	231	0	231	NM_000888.5	NA	NM_000888.5.2	NM_000888.5	89876	10726	0.893381841315282	Quies	Near_Lm2	42.66	Average GC	NA	MANE_mRNA
CCCATTGGAGTCGCGTCA	HaloSON IntronTRIP	SON_A1	chr11	10195440	-	NA	NA	NA	NA	0	142	0	142	NA	NA	NA	NA	59	142	33	142	NA	NA	NA	NA	21	142	12	142	NA	NA	NA	NA	NA	NA	NA	NA	NA	NA	NA	NA	NA	NA	NA	NA	NA	NA	NA	NA	NA	NA	NA	NA	42	142	29	142	15	142	10	142	52	142	20	142	0	142	20	142	67	142	27	142	42	142	31	142	NM_030962.4	NA	NM_030962.4.39	NM_030962.4	98779	416773	0.191598519644963	Quies	Interior_Repr1	36.06	Average GC	NA	MANE_mRNA
CCCATTTGACGTAGAAGA	HaloSON IntronTRIP	SON_A1	chr2	64680609	-	NA	NA	NA	NA	65	117	0	117	NA	NA	NA	NA	22	117	3	117	NA	NA	NA	NA	52	117	0	117	NA	NA	NA	NA	NA	NA	NA	NA	NA	NA	NA	NA	NA	NA	NA	NA	NA	NA	NA	NA	NA	NA	NA	NA	0	117	24	117	63	117	19	117	35	117	0	117	0	117	0	117	0	117	17	117	0	117	0	117	NA	NA	NA	NA	NA	NA	NA	TxWk	Interior_Act3	39.66	Average GC	NA	NA
CCCCAAAGGTTAACACAT	HaloSON IntronTRIP	SON_A1	chr17	78650696	+	NA	NA	NA	NA	0	87	0	87	NA	NA	NA	NA	0	87	0	87	NA	NA	NA	NA	0	87	0	87	NA	NA	NA	NA	NA	NA	NA	NA	NA	NA	NA	NA	NA	NA	NA	NA	NA	NA	NA	NA	NA	NA	NA	NA	0	87	0	87	0	87	0	87	0	87	0	87	0	87	0	87	0	87	0	87	0	87	0	87	NA	NA	NA	NA	NA	NA	NA	ReprPC	Speckle	41.96	Average GC	NA	NA
CCCCAACAATCTCTCTCG	HaloSON IntronTRIP	SON_A1	chr3	33008551	-	NA	NA	NA	NA	23	191	24	191	NA	NA	NA	NA	107	191	122	191	NA	NA	NA	NA	203	191	140	191	NA	NA	NA	NA	NA	NA	NA	NA	NA	NA	NA	NA	NA	NA	NA	NA	NA	NA	NA	NA	NA	NA	NA	NA	22	191	84	191	255	191	144	191	418	191	243	191	30	191	0	191	204	191	76	191	325	191	66	191	NM_000404.4	NA	NM_000404.4.1	NM_000404.4	88595	11935	0.881279220133294	EnhA1	Interior_Act3	52.35	High GC	NA	MANE_mRNA
CCCCAATCGCGGTTGTTC	HaloSON IntronTRIP	SON_A1	chr9	88606683	+	NA	NA	NA	NA	0	59	0	59	NA	NA	NA	NA	0	59	21	59	NA	NA	NA	NA	12	59	5	59	NA	NA	NA	NA	NA	NA	NA	NA	NA	NA	NA	NA	NA	NA	NA	NA	NA	NA	NA	NA	NA	NA	NA	NA	0	59	0	59	0	59	0	59	0	59	0	59	0	59	26	59	22	59	23	59	0	59	0	59	NA	NA	NA	NA	NA	NA	NA	Quies	Interior_Repr2	38.36	Average GC	NA	NA
CCCCAATTTAACTCGCAT	HaloSON IntronTRIP	SON_A1	chr2	10031441	+	NA	NA	NA	NA	3	169	0	169	NA	NA	NA	NA	180	169	36	169	NA	NA	NA	NA	227	169	46	169	NA	NA	NA	NA	NA	NA	NA	NA	NA	NA	NA	NA	NA	NA	NA	NA	NA	NA	NA	NA	NA	NA	NA	NA	0	169	0	169	37	169	0	169	78	169	10	169	0	169	0	169	0	169	0	169	0	169	9	169	NA	NA	NA	NA	NA	NA	NA	TssFlnkU	Interior_Act2	50.05	High GC	SINE	NA
CCCCACAGGCCCAACCCG	HaloSON IntronTRIP	SON_A1	chr4	14157813	+	NA	NA	NA	NA	0	400	0	400	NA	NA	NA	NA	0	400	0	400	NA	NA	NA	NA	0	400	8	400	NA	NA	NA	NA	NA	NA	NA	NA	NA	NA	NA	NA	NA	NA	NA	NA	NA	NA	NA	NA	NA	NA	NA	NA	0	400	0	400	0	400	0	400	0	400	0	400	0	400	0	400	0	400	0	400	0	400	0	400	NA	NA	NA	NA	503439	85000	0.855550023027026	Quies	Lamina	31.57	Low GC	NA	lncRNA
CCCCACGGAGGTAGCCTA	HaloSON IntronTRIP	SON_A1	chr5	142321557	-	NA	NA	NA	NA	124	79	68	79	NA	NA	NA	NA	665	79	648	79	NA	NA	NA	NA	1141	79	824	79	NA	NA	NA	NA	NA	NA	NA	NA	NA	NA	NA	NA	NA	NA	NA	NA	NA	NA	NA	NA	NA	NA	NA	NA	112	79	249	79	753	79	1102	79	1252	79	882	79	30	79	102	79	785	79	536	79	997	79	934	79	NM_001127496.3	NA	NM_001127496.3.1	NM_001127496.3	3464	11128	0.237390350877193	TssA	Interior_Act3	47.75	Average GC	NA	MANE_mRNA
CCCCAGTACGATTATCCA	HaloSON IntronTRIP	SON_A1	chr20	23148014	-	NA	NA	NA	NA	22	17	41	17	NA	NA	NA	NA	73	17	152	17	NA	NA	NA	NA	66	17	93	17	NA	NA	NA	NA	NA	NA	NA	NA	NA	NA	NA	NA	NA	NA	NA	NA	NA	NA	NA	NA	NA	NA	NA	NA	0	17	0	17	43	17	0	17	41	17	0	17	19	17	0	17	40	17	36	17	69	17	31	17	NA	NA	NA	NA	NA	NA	NA	TssFlnkU	Interior_Act3	46.35	Average GC	NA	NA
CCCCAGTCGTGGTGCTGG	HaloSON IntronTRIP	SON_A1	chr8	598202	+	NA	NA	NA	NA	0	236	0	236	NA	NA	NA	NA	0	236	0	236	NA	NA	NA	NA	0	236	0	236	NA	NA	NA	NA	NA	NA	NA	NA	NA	NA	NA	NA	NA	NA	NA	NA	NA	NA	NA	NA	NA	NA	NA	NA	0	236	0	236	0	236	0	236	0	236	0	236	0	236	0	236	0	236	0	236	0	236	0	236	NA	NA	NA	NA	NA	NA	NA	ReprPC	Interior_Repr2	52.15	High GC	NA	NA
CCCCAGTGGTTTTGCACG	HaloSON IntronTRIP	SON_A1	chr7	87912586	+	NA	NA	NA	NA	0	39	0	39	NA	NA	NA	NA	0	39	0	39	NA	NA	NA	NA	0	39	0	39	NA	NA	NA	NA	NA	NA	NA	NA	NA	NA	NA	NA	NA	NA	NA	NA	NA	NA	NA	NA	NA	NA	NA	NA	0	39	0	39	0	39	0	39	0	39	0	39	0	39	0	39	0	39	0	39	0	39	0	39	NA	NA	NA	NA	NA	NA	NA	Quies	Near_Lm2	42.86	Average GC	NA	NA
CCCCATACCTCAACCTCG	HaloSON IntronTRIP	SON_A1	chr18	3073894	+	NA	NA	NA	NA	0	16	0	16	NA	NA	NA	NA	0	16	0	16	NA	NA	NA	NA	0	16	0	16	NA	NA	NA	NA	NA	NA	NA	NA	NA	NA	NA	NA	NA	NA	NA	NA	NA	NA	NA	NA	NA	NA	NA	NA	0	16	0	16	0	16	0	16	0	16	0	16	0	16	0	16	0	16	0	16	0	16	0	16	NA	NA	NA	NA	NA	NA	NA	Quies	Interior_Act3	47.95	High GC	LTR	NA
CCCCATACGGACAGTCCC	HaloSON IntronTRIP	SON_A1	chr2	12452016	-	NA	NA	NA	NA	0	176	0	176	NA	NA	NA	NA	0	176	0	176	NA	NA	NA	NA	13	176	10	176	NA	NA	NA	NA	NA	NA	NA	NA	NA	NA	NA	NA	NA	NA	NA	NA	NA	NA	NA	NA	NA	NA	NA	NA	0	176	0	176	0	176	0	176	0	176	0	176	0	176	0	176	0	176	0	176	0	176	0	176	NA	NA	NA	NA	NA	NA	NA	EnhA1	Interior_Act3	38.16	Average GC	NA	NA
CCCCATACTTAAAACTTA	HaloSON IntronTRIP	SON_A1	chr4	20858881	-	NA	NA	NA	NA	0	8	0	8	NA	NA	NA	NA	142	8	121	8	NA	NA	NA	NA	199	8	92	8	NA	NA	NA	NA	NA	NA	NA	NA	NA	NA	NA	NA	NA	NA	NA	NA	NA	NA	NA	NA	NA	NA	NA	NA	0	8	0	8	6	8	14	8	0	8	0	8	0	8	0	8	24	8	17	8	0	8	17	8	NM_025221.6	NA	NM_025221.6.7	NM_025221.6	1089891	130276	0.893231008542273	Quies	Lamina	40.46	Average GC	SINE	MANE_mRNA
CCCCATCGCCAGTTGTGG	HaloSON IntronTRIP	SON_A1	chr6	163810719	-	NA	NA	NA	NA	0	205	0	205	NA	NA	NA	NA	0	205	0	205	NA	NA	NA	NA	0	205	0	205	NA	NA	NA	NA	NA	NA	NA	NA	NA	NA	NA	NA	NA	NA	NA	NA	NA	NA	NA	NA	NA	NA	NA	NA	0	205	0	205	0	205	0	205	0	205	0	205	0	205	0	205	0	205	0	205	0	205	0	205	NA	NA	NA	NA	NA	NA	NA	Quies	Near_Lm1	40.76	Average GC	NA	NA
CCCCATGTCGCTTGTAGC	HaloSON IntronTRIP	SON_A1	chr3	101531834	+	NA	NA	NA	NA	9	17	0	17	NA	NA	NA	NA	12	17	42	17	NA	NA	NA	NA	24	17	18	17	NA	NA	NA	NA	NA	NA	NA	NA	NA	NA	NA	NA	NA	NA	NA	NA	NA	NA	NA	NA	NA	NA	NA	NA	52	17	37	17	59	17	72	17	119	17	23	17	0	17	0	17	47	17	47	17	120	17	27	17	NA	NA	NA	NA	NA	NA	NA	EnhA2	Interior_Act3	40.56	Average GC	LTR	NA
CCCCATTGTATCTTACCC	HaloSON IntronTRIP	SON_A1	chr6	5058263	-	NA	NA	NA	NA	0	127	0	127	NA	NA	NA	NA	21	127	4	127	NA	NA	NA	NA	87	127	20	127	NA	NA	NA	NA	NA	NA	NA	NA	NA	NA	NA	NA	NA	NA	NA	NA	NA	NA	NA	NA	NA	NA	NA	NA	0	127	0	127	3	127	15	127	150	127	0	127	0	127	0	127	11	127	6	127	59	127	34	127	NA	NA	NA	NA	NA	NA	NA	ReprPC	Interior_Act3	52.85	High GC	NA	NA
CCCCCACTGGCGCCAGGA	HaloSON IntronTRIP	SON_A1	chr6	17533320	+	NA	NA	NA	NA	0	83	0	83	NA	NA	NA	NA	0	83	0	83	NA	NA	NA	NA	0	83	0	83	NA	NA	NA	NA	NA	NA	NA	NA	NA	NA	NA	NA	NA	NA	NA	NA	NA	NA	NA	NA	NA	NA	NA	NA	0	83	0	83	0	83	0	83	0	83	0	83	0	83	0	83	0	83	0	83	0	83	0	83	NM_006366.3	NA	NM_006366.3.7	NM_006366.3	139726	24460	0.851022620686295	ReprPCWk	Near_Lm1	40.86	Average GC	NA	MANE_mRNA
CCCCCCAATCGATGCGTC	HaloSON IntronTRIP	SON_A1	chr11	111987489	+	NA	NA	NA	NA	2	712	0	712	NA	NA	NA	NA	101	712	15	712	NA	NA	NA	NA	103	712	24	712	NA	NA	NA	NA	NA	NA	NA	NA	NA	NA	NA	NA	NA	NA	NA	NA	NA	NA	NA	NA	NA	NA	NA	NA	19	712	0	712	0	712	0	712	20	712	27	712	0	712	0	712	47	712	20	712	82	712	13	712	NM_001037954.4	NA	NM_001037954.4.9	NM_001037954.4	50147	35164	0.58781399819484	TxWk	Interior_Act3	43.56	Average GC	NA	MANE_mRNA
CCCCCGAGGATAAGTGTT	HaloSON IntronTRIP	SON_A1	chr1	41111197	+	NA	NA	NA	NA	0	338	0	338	NA	NA	NA	NA	20	338	0	338	NA	NA	NA	NA	0	338	0	338	NA	NA	NA	NA	NA	NA	NA	NA	NA	NA	NA	NA	NA	NA	NA	NA	NA	NA	NA	NA	NA	NA	NA	NA	0	338	0	338	0	338	0	338	0	338	0	338	0	338	0	338	8	338	0	338	0	338	0	338	NA	NA	NA	NA	NA	NA	NA	TxWk	Interior_Act2	40.46	Average GC	LINE	NA
CCCCCGAGGTATTCTCCG	HaloSON IntronTRIP	SON_A1	chr10	15792898	-	NA	NA	NA	NA	65	337	160	337	NA	NA	NA	NA	187	337	148	337	NA	NA	NA	NA	236	337	155	337	NA	NA	NA	NA	NA	NA	NA	NA	NA	NA	NA	NA	NA	NA	NA	NA	NA	NA	NA	NA	NA	NA	NA	NA	128	337	204	337	348	337	417	337	257	337	449	337	154	337	146	337	263	337	265	337	523	337	212	337	NM_024948.4	NA	NM_024948.4.4	NM_024948.4	67609	14725	0.821155294289115	TxWk	Interior_Act3	36.36	Average GC	SINE	MANE_mRNA
CCCCCGTCGACAATGGAA	HaloSON IntronTRIP	SON_A1	chr20	2299801	-	NA	NA	NA	NA	0	174	0	174	NA	NA	NA	NA	0	174	0	174	NA	NA	NA	NA	0	174	0	174	NA	NA	NA	NA	NA	NA	NA	NA	NA	NA	NA	NA	NA	NA	NA	NA	NA	NA	NA	NA	NA	NA	NA	NA	0	174	0	174	0	174	0	174	0	174	0	174	0	174	0	174	0	174	0	174	0	174	0	174	NA	NA	NA	NA	NA	NA	NA	TxWk	Interior_Act1	49.05	High GC	DNA	NA
CCCCCGTCTTAGTGCGTA	HaloSON IntronTRIP	SON_A1	chr9	132127244	+	NA	NA	NA	NA	0	507	0	507	NA	NA	NA	NA	0	507	0	507	NA	NA	NA	NA	0	507	0	507	NA	NA	NA	NA	NA	NA	NA	NA	NA	NA	NA	NA	NA	NA	NA	NA	NA	NA	NA	NA	NA	NA	NA	NA	0	507	0	507	0	507	0	507	0	507	0	507	0	507	0	507	0	507	0	507	0	507	0	507	NA	NA	NA	NA	NA	NA	NA	ReprPC	Interior_Act1	47.15	Average GC	DNA	NA
CCCCCGTTGCTCTAGGCC	HaloSON IntronTRIP	SON_A1	chr20	60474398	-	NA	NA	NA	NA	0	64	0	64	NA	NA	NA	NA	0	64	0	64	NA	NA	NA	NA	0	64	0	64	NA	NA	NA	NA	NA	NA	NA	NA	NA	NA	NA	NA	NA	NA	NA	NA	NA	NA	NA	NA	NA	NA	NA	NA	0	64	0	64	0	64	0	64	0	64	0	64	0	64	0	64	0	64	0	64	0	64	0	64	NA	NA	NA	NA	NA	NA	NA	Quies	Interior_Repr2	44.16	Average GC	NA	NA
CCCCCTGATATCTTAGAC	HaloSON IntronTRIP	SON_A1	chr6	31590764	+	NA	NA	NA	NA	7	129	0	129	NA	NA	NA	NA	22	129	47	129	NA	NA	NA	NA	82	129	29	129	NA	NA	NA	NA	NA	NA	NA	NA	NA	NA	NA	NA	NA	NA	NA	NA	NA	NA	NA	NA	NA	NA	NA	NA	0	129	0	129	0	129	14	129	11	129	25	129	0	129	0	129	16	129	24	129	19	129	0	129	NA	NA	NA	NA	NA	NA	NA	TxWk	Speckle	46.45	Average GC	NA	NA
CCCCCTGGCCCCCTGAGC	HaloSON IntronTRIP	SON_A1	chr9	124016098	+	NA	NA	NA	NA	0	183	0	183	NA	NA	NA	NA	0	183	0	183	NA	NA	NA	NA	0	183	0	183	NA	NA	NA	NA	NA	NA	NA	NA	NA	NA	NA	NA	NA	NA	NA	NA	NA	NA	NA	NA	NA	NA	NA	NA	0	183	0	183	0	183	0	183	0	183	0	183	0	183	0	183	0	183	0	183	0	183	0	183	NM_004789.4	NA	NM_004789.4.3	NM_004789.4	4331	17203	0.201123804216588	EnhBiv	Interior_Act2	58.94	High GC	NA	MANE_mRNA
CCCCCTGTGTAAGGCCGT	HaloSON IntronTRIP	SON_A1	chr11	16767799	-	NA	NA	NA	NA	0	53	0	53	NA	NA	NA	NA	0	53	0	53	NA	NA	NA	NA	0	53	0	53	NA	NA	NA	NA	NA	NA	NA	NA	NA	NA	NA	NA	NA	NA	NA	NA	NA	NA	NA	NA	NA	NA	NA	NA	0	53	0	53	0	53	0	53	0	53	0	53	0	53	0	53	0	53	0	53	0	53	0	53	NA	NA	NA	NA	NA	NA	NA	ReprPC	Interior_Act3	46.35	Average GC	NA	NA
CCCCCTTTGCTGAACGTC	HaloSON IntronTRIP	SON_A1	chr2	64946999	+	NA	NA	NA	NA	0	26	0	26	NA	NA	NA	NA	0	26	0	26	NA	NA	NA	NA	0	26	0	26	NA	NA	NA	NA	NA	NA	NA	NA	NA	NA	NA	NA	NA	NA	NA	NA	NA	NA	NA	NA	NA	NA	NA	NA	0	26	0	26	0	26	0	26	0	26	0	26	0	26	0	26	0	26	0	26	0	26	0	26	NA	NA	NA	NA	NA	NA	NA	ReprPC	Interior_Act3	41.36	Average GC	NA	NA
CCCCGAAAAGCAGAAGTC	HaloSON IntronTRIP	SON_A1	chr6	16215642	-	NA	NA	NA	NA	579	85	256	85	NA	NA	NA	NA	1697	85	1889	85	NA	NA	NA	NA	2198	85	1954	85	NA	NA	NA	NA	NA	NA	NA	NA	NA	NA	NA	NA	NA	NA	NA	NA	NA	NA	NA	NA	NA	NA	NA	NA	402	85	425	85	2072	85	1351	85	2425	85	1240	85	261	85	184	85	1678	85	1278	85	2795	85	1210	85	NA	NA	NA	NA	NA	NA	NA	EnhA1	Interior_Act3	44.06	Average GC	NA	NA
CCCCGAACCTCAGACGTA	HaloSON IntronTRIP	SON_A1	chr20	32714114	+	NA	NA	NA	NA	0	69	0	69	NA	NA	NA	NA	12	69	0	69	NA	NA	NA	NA	0	69	0	69	NA	NA	NA	NA	NA	NA	NA	NA	NA	NA	NA	NA	NA	NA	NA	NA	NA	NA	NA	NA	NA	NA	NA	NA	0	69	0	69	0	69	0	69	0	69	0	69	0	69	0	69	0	69	0	69	0	69	0	69	NA	NA	NA	NA	NA	NA	NA	TxWk	Interior_Act1	48.55	High GC	SINE	NA
CCCCGAGCACAGCCTTGT	HaloSON IntronTRIP	SON_A1	chr1	8905923	+	NA	NA	NA	NA	13	932	28	932	NA	NA	NA	NA	89	932	119	932	NA	NA	NA	NA	283	932	131	932	NA	NA	NA	NA	NA	NA	NA	NA	NA	NA	NA	NA	NA	NA	NA	NA	NA	NA	NA	NA	NA	NA	NA	NA	64	932	43	932	570	932	283	932	780	932	524	932	26	932	34	932	178	932	146	932	403	932	276	932	NA	NA	NA	NA	NA	NA	NA	Quies	Interior_Act1	45.65	Average GC	NA	NA
CCCCGCATGTACGTAGCC	HaloSON IntronTRIP	SON_A1	chr8	140513134	+	NA	NA	NA	NA	331	41	437	41	NA	NA	NA	NA	465	41	345	41	NA	NA	NA	NA	246	41	384	41	NA	NA	NA	NA	NA	NA	NA	NA	NA	NA	NA	NA	NA	NA	NA	NA	NA	NA	NA	NA	NA	NA	NA	NA	0	41	32	41	138	41	16	41	43	41	29	41	24	41	45	41	82	41	1	41	219	41	14	41	NM_017444.6	NA	NM_017444.6.1	NM_017444.6	1813	4020	0.310817761014915	EnhA1	Interior_Act2	45.35	Average GC	NA	MANE_mRNA
CCCCGCCAATGTAATCTA	HaloSON IntronTRIP	SON_A1	chr10	123001344	-	NA	NA	NA	NA	0	83	0	83	NA	NA	NA	NA	30	83	41	83	NA	NA	NA	NA	0	83	11	83	NA	NA	NA	NA	NA	NA	NA	NA	NA	NA	NA	NA	NA	NA	NA	NA	NA	NA	NA	NA	NA	NA	NA	NA	0	83	0	83	45	83	23	83	0	83	0	83	0	83	0	83	42	83	7	83	74	83	3	83	NM_001372123.1	NA	NM_001372123.1.3	NM_001372123.1	7451	10538	0.41419756517872	TxWk	Interior_Act2	40.76	Average GC	LINE	MANE_mRNA
CCCCGCCAGCTTTGCTAA	HaloSON IntronTRIP	SON_A1	chr6	3502636	+	NA	NA	NA	NA	0	305	0	305	NA	NA	NA	NA	0	305	0	305	NA	NA	NA	NA	0	305	0	305	NA	NA	NA	NA	NA	NA	NA	NA	NA	NA	NA	NA	NA	NA	NA	NA	NA	NA	NA	NA	NA	NA	NA	NA	0	305	0	305	0	305	0	305	0	305	0	305	0	305	0	305	0	305	0	305	0	305	0	305	NA	NA	NA	NA	NA	NA	NA	ReprPCWk	Interior_Act2	42.46	Average GC	NA	NA
CCCCGCCTCCGGACTTGC	HaloSON IntronTRIP	SON_A1	chr2	39893270	+	NA	NA	NA	NA	0	92	0	92	NA	NA	NA	NA	0	92	0	92	NA	NA	NA	NA	0	92	0	92	NA	NA	NA	NA	NA	NA	NA	NA	NA	NA	NA	NA	NA	NA	NA	NA	NA	NA	NA	NA	NA	NA	NA	NA	0	92	0	92	0	92	0	92	0	92	0	92	0	92	0	92	0	92	0	92	0	92	0	92	NA	NA	NA	NA	106817	361939	0.227873349887788	Quies	Lamina	38.36	Average GC	NA	lncRNA
CCCCGCGAGAGGCTACAG	HaloSON IntronTRIP	SON_A1	chr19	51542304	+	NA	NA	NA	NA	237	211	271	211	NA	NA	NA	NA	550	211	705	211	NA	NA	NA	NA	497	211	704	211	NA	NA	NA	NA	NA	NA	NA	NA	NA	NA	NA	NA	NA	NA	NA	NA	NA	NA	NA	NA	NA	NA	NA	NA	393	211	469	211	1225	211	1211	211	1333	211	1428	211	275	211	351	211	1179	211	1035	211	2337	211	1274	211	NA	NA	NA	NA	NA	NA	NA	EnhA1	Speckle	49.85	High GC	NA	NA
CCCCGCGGTCCCGGCGCA	HaloSON IntronTRIP	SON_A1	chr7	24820647	-	NA	NA	NA	NA	97	150	122	150	NA	NA	NA	NA	54	150	66	150	NA	NA	NA	NA	86	150	44	150	NA	NA	NA	NA	NA	NA	NA	NA	NA	NA	NA	NA	NA	NA	NA	NA	NA	NA	NA	NA	NA	NA	NA	NA	76	150	72	150	147	150	130	150	26	150	50	150	45	150	94	150	45	150	45	150	52	150	82	150	NM_015550.4	NA	NM_015550.4.7	NM_015550.4	159531	24108	0.868720696584059	EnhWk	Interior_Act3	40.56	Average GC	NA	MANE_mRNA
CCCCGCGTTAACTCGGCA	HaloSON IntronTRIP	SON_A1	chr15	76807810	+	NA	NA	NA	NA	0	200	0	200	NA	NA	NA	NA	0	200	0	200	NA	NA	NA	NA	0	200	0	200	NA	NA	NA	NA	NA	NA	NA	NA	NA	NA	NA	NA	NA	NA	NA	NA	NA	NA	NA	NA	NA	NA	NA	NA	0	200	0	200	0	200	0	200	0	200	0	200	0	200	0	200	0	200	0	200	0	200	0	200	NA	NA	NA	NA	NA	NA	NA	ReprPCWk	Interior_Repr1	38.36	Average GC	NA	NA
CCCCGCTGTAGTCATCCC	HaloSON IntronTRIP	SON_A1	chr16	58729180	+	NA	NA	NA	NA	0	14	0	14	NA	NA	NA	NA	0	14	4	14	NA	NA	NA	NA	0	14	0	14	NA	NA	NA	NA	NA	NA	NA	NA	NA	NA	NA	NA	NA	NA	NA	NA	NA	NA	NA	NA	NA	NA	NA	NA	0	14	0	14	0	14	0	14	0	14	0	14	0	14	0	14	0	14	0	14	0	14	0	14	NA	NA	NA	NA	NA	NA	NA	TxWk	Interior_Act3	44.86	Average GC	NA	NA
CCCCGCTTCAGTAACAGT	HaloSON IntronTRIP	SON_A1	chr1	158278056	-	NA	NA	NA	NA	0	111	0	111	NA	NA	NA	NA	0	111	0	111	NA	NA	NA	NA	0	111	0	111	NA	NA	NA	NA	NA	NA	NA	NA	NA	NA	NA	NA	NA	NA	NA	NA	NA	NA	NA	NA	NA	NA	NA	NA	0	111	0	111	0	111	0	111	0	111	0	111	0	111	0	111	0	111	0	111	0	111	0	111	NA	NA	NA	NA	NA	NA	NA	Quies	Near_Lm1	39.96	Average GC	LINE	NA
CCCCGGATTTGTACCAAC	HaloSON IntronTRIP	SON_A1	chr22	42612173	-	NA	NA	NA	NA	599	29	342	29	NA	NA	NA	NA	872	29	796	29	NA	NA	NA	NA	850	29	731	29	NA	NA	NA	NA	NA	NA	NA	NA	NA	NA	NA	NA	NA	NA	NA	NA	NA	NA	NA	NA	NA	NA	NA	NA	216	29	190	29	399	29	288	29	402	29	197	29	74	29	131	29	241	29	195	29	505	29	364	29	NM_032311.5	NA	NM_032311.5.8	NM_032311.5	2710	28453	0.0869621024933415	Tx	Speckle	43.96	Average GC	NA	MANE_mRNA
CCCCGGCCCCGCAGTTCC	HaloSON IntronTRIP	SON_A1	chr11	57990026	-	NA	NA	NA	NA	0	31	0	31	NA	NA	NA	NA	0	31	0	31	NA	NA	NA	NA	0	31	0	31	NA	NA	NA	NA	NA	NA	NA	NA	NA	NA	NA	NA	NA	NA	NA	NA	NA	NA	NA	NA	NA	NA	NA	NA	0	31	0	31	0	31	0	31	0	31	0	31	0	31	0	31	0	31	0	31	0	31	0	31	NA	NA	NA	NA	NA	NA	NA	Quies	Interior_Repr1	35.76	Average GC	LINE	NA
CCCCGGCCGCTCATCGAC	HaloSON IntronTRIP	SON_A1	chr12	61324228	-	NA	NA	NA	NA	0	163	0	163	NA	NA	NA	NA	0	163	0	163	NA	NA	NA	NA	0	163	0	163	NA	NA	NA	NA	NA	NA	NA	NA	NA	NA	NA	NA	NA	NA	NA	NA	NA	NA	NA	NA	NA	NA	NA	NA	0	163	0	163	0	163	0	163	0	163	0	163	0	163	0	163	0	163	0	163	0	163	0	163	NA	NA	NA	NA	NA	NA	NA	Quies	Lamina	33.67	Low GC	LINE	NA
CCCCGGTCTCGGGGAATC	HaloSON IntronTRIP	SON_A1	chr1	213045479	-	NA	NA	NA	NA	28	153	0	153	NA	NA	NA	NA	22	153	13	153	NA	NA	NA	NA	39	153	7	153	NA	NA	NA	NA	NA	NA	NA	NA	NA	NA	NA	NA	NA	NA	NA	NA	NA	NA	NA	NA	NA	NA	NA	NA	0	153	29	153	52	153	45	153	105	153	124	153	44	153	0	153	26	153	0	153	106	153	44	153	NA	NA	NA	NA	NA	NA	NA	TssA	Interior_Act3	45.25	Average GC	LTR	NA
CCCCGGTGCTCAGGGGGT	HaloSON IntronTRIP	SON_A1	chr3	168047407	-	NA	NA	NA	NA	19	176	8	176	NA	NA	NA	NA	227	176	74	176	NA	NA	NA	NA	297	176	134	176	NA	NA	NA	NA	NA	NA	NA	NA	NA	NA	NA	NA	NA	NA	NA	NA	NA	NA	NA	NA	NA	NA	NA	NA	1	176	10	176	179	176	169	176	351	176	145	176	0	176	0	176	148	176	103	176	269	176	118	176	NM_014498.5	NA	NM_014498.5.14	NM_014498.5	48517	38719	0.556158008161768	Quies	Near_Lm2	32.67	Low GC	NA	MANE_mRNA
CCCCGTAGGGAGATAGGT	HaloSON IntronTRIP	SON_A1	chr1	26395872	-	NA	NA	NA	NA	0	131	0	131	NA	NA	NA	NA	0	131	0	131	NA	NA	NA	NA	0	131	0	131	NA	NA	NA	NA	NA	NA	NA	NA	NA	NA	NA	NA	NA	NA	NA	NA	NA	NA	NA	NA	NA	NA	NA	NA	0	131	0	131	0	131	0	131	0	131	0	131	0	131	0	131	0	131	0	131	0	131	0	131	NA	NA	NA	NA	NA	NA	NA	EnhWk	Speckle	48.95	High GC	NA	NA
CCCCGTCAGCAACTACAC	HaloSON IntronTRIP	SON_A1	chr7	127058056	+	NA	NA	NA	NA	0	924	0	924	NA	NA	NA	NA	0	924	0	924	NA	NA	NA	NA	0	924	0	924	NA	NA	NA	NA	NA	NA	NA	NA	NA	NA	NA	NA	NA	NA	NA	NA	NA	NA	NA	NA	NA	NA	NA	NA	0	924	0	924	0	924	0	924	0	924	0	924	0	924	0	924	0	924	0	924	0	924	0	924	NA	NA	NA	NA	NA	NA	NA	Quies	Lamina	32.97	Low GC	NA	NA
CCCCGTCGATTTGTCGTC	HaloSON IntronTRIP	SON_A1	chr14	70963534	+	NA	NA	NA	NA	0	282	0	282	NA	NA	NA	NA	0	282	24	282	NA	NA	NA	NA	24	282	0	282	NA	NA	NA	NA	NA	NA	NA	NA	NA	NA	NA	NA	NA	NA	NA	NA	NA	NA	NA	NA	NA	NA	NA	NA	0	282	0	282	115	282	39	282	0	282	22	282	0	282	0	282	29	282	12	282	12	282	0	282	NM_014982.3	NA	NM_014982.3.3	NM_014982.3	56076	151848	0.269694696138974	Quies	Near_Lm1	33.57	Low GC	NA	MANE_mRNA
CCCCGTCTGCTAGTTTTT	HaloSON IntronTRIP	SON_A1	chrX	74809967	+	NA	NA	NA	NA	0	475	0	475	NA	NA	NA	NA	0	475	0	475	NA	NA	NA	NA	12	475	6	475	NA	NA	NA	NA	NA	NA	NA	NA	NA	NA	NA	NA	NA	NA	NA	NA	NA	NA	NA	NA	NA	NA	NA	NA	22	475	16	475	32	475	13	475	0	475	19	475	0	475	0	475	1	475	0	475	0	475	0	475	NA	NA	NA	NA	NA	NA	NA	Quies	Near_Lm2	35.56	Average GC	NA	NA
