## Supplementary material for "Genomic context tunes sequence-encoded RNA processing": Table S7: 762830_file08 (part 47 of 73)

Barcode	LibrarySet	Construct	Chr	Pos	Strand	Spliced isoform, DMSO, pool 1, rep 1 - RNA reads (exp_Spliced_pool1_DMSO_rep1)	Spliced isoform, DMSO, pool 1, rep 1 - DNA (normalization) reads (norm_Spliced_pool1_DMSO_rep1)	Spliced isoform, PROTAC, pool 1, rep 1 - RNA reads (exp_Spliced_pool1_Protac_rep1)	Spliced isoform, PROTAC, pool 1, rep 1 - DNA (normalization) reads (norm_Spliced_pool1_Protac_rep1)	Spliced isoform, DMSO, pool 2, rep 1 - RNA reads (exp_Spliced_pool2_DMSO_rep1)	Spliced isoform, DMSO, pool 2, rep 1 - DNA (normalization) reads (norm_Spliced_pool2_DMSO_rep1)	Spliced isoform, PROTAC, pool 2, rep 1 - RNA reads (exp_Spliced_pool2_Protac_rep1)	Spliced isoform, PROTAC, pool 2, rep 1 - DNA (normalization) reads (norm_Spliced_pool2_Protac_rep1)	Total expression, DMSO, pool 1, rep 1 - RNA reads (exp_Total_pool1_DMSO_rep1)	Total expression, DMSO, pool 1, rep 1 - DNA (normalization) reads (norm_Total_pool1_DMSO_rep1)	Total expression, PROTAC, pool 1, rep 1 - RNA reads (exp_Total_pool1_Protac_rep1)	Total expression, PROTAC, pool 1, rep 1 - DNA (normalization) reads (norm_Total_pool1_Protac_rep1)	Total expression, DMSO, pool 2, rep 1 - RNA reads (exp_Total_pool2_DMSO_rep1)	Total expression, DMSO, pool 2, rep 1 - DNA (normalization) reads (norm_Total_pool2_DMSO_rep1)	Total expression, PROTAC, pool 2, rep 1 - RNA reads (exp_Total_pool2_Protac_rep1)	Total expression, PROTAC, pool 2, rep 1 - DNA (normalization) reads (norm_Total_pool2_Protac_rep1)	Unspliced isoform, DMSO, pool 1, rep 1 - RNA reads (exp_Unspliced_pool1_DMSO_rep1)	Unspliced isoform, DMSO, pool 1, rep 1 - DNA (normalization) reads (norm_Unspliced_pool1_DMSO_rep1)	Unspliced isoform, PROTAC, pool 1, rep 1 - RNA reads (exp_Unspliced_pool1_Protac_rep1)	Unspliced isoform, PROTAC, pool 1, rep 1 - DNA (normalization) reads (norm_Unspliced_pool1_Protac_rep1)	Unspliced isoform, DMSO, pool 2, rep 1 - RNA reads (exp_Unspliced_pool2_DMSO_rep1)	Unspliced isoform, DMSO, pool 2, rep 1 - DNA (normalization) reads (norm_Unspliced_pool2_DMSO_rep1)	Unspliced isoform, PROTAC, pool 2, rep 1 - RNA reads (exp_Unspliced_pool2_Protac_rep1)	Unspliced isoform, PROTAC, pool 2, rep 1 - DNA (normalization) reads (norm_Unspliced_pool2_Protac_rep1)	Spliced isoform, DMSO, pool 1, rep 2 - RNA reads (exp_Spliced_pool1_DMSO_rep2)	Spliced isoform, DMSO, pool 1, rep 2 - DNA (normalization) reads (norm_Spliced_pool1_DMSO_rep2)	Spliced isoform, DMSO, pool 1, rep 3 - RNA reads (exp_Spliced_pool1_DMSO_rep3)	Spliced isoform, DMSO, pool 1, rep 3 - DNA (normalization) reads (norm_Spliced_pool1_DMSO_rep3)	Total expression, DMSO, pool 1, rep 2 - RNA reads (exp_Total_pool1_DMSO_rep2)	Total expression, DMSO, pool 1, rep 2 - DNA (normalization) reads (norm_Total_pool1_DMSO_rep2)	Total expression, DMSO, pool 1, rep 3 - RNA reads (exp_Total_pool1_DMSO_rep3)	Total expression, DMSO, pool 1, rep 3 - DNA (normalization) reads (norm_Total_pool1_DMSO_rep3)	Unspliced isoform, DMSO, pool 1, rep 2 - RNA reads (exp_Unspliced_pool1_DMSO_rep2)	Unspliced isoform, DMSO, pool 1, rep 2 - DNA (normalization) reads (norm_Unspliced_pool1_DMSO_rep2)	Unspliced isoform, DMSO, pool 1, rep 3 - RNA reads (exp_Unspliced_pool1_DMSO_rep3)	Unspliced isoform, DMSO, pool 1, rep 3 - DNA (normalization) reads (norm_Unspliced_pool1_DMSO_rep3)	Spliced isoform, PROTAC, pool 1, rep 2 - RNA reads (exp_Spliced_pool1_Protac_rep2)	Spliced isoform, PROTAC, pool 1, rep 2 - DNA (normalization) reads (norm_Spliced_pool1_Protac_rep2)	Spliced isoform, PROTAC, pool 1, rep 3 - RNA reads (exp_Spliced_pool1_Protac_rep3)	Spliced isoform, PROTAC, pool 1, rep 3 - DNA (normalization) reads (norm_Spliced_pool1_Protac_rep3)	Total expression, PROTAC, pool 1, rep 2 - RNA reads (exp_Total_pool1_Protac_rep2)	Total expression, PROTAC, pool 1, rep 2 - DNA (normalization) reads (norm_Total_pool1_Protac_rep2)	Total expression, PROTAC, pool 1, rep 3 - RNA reads (exp_Total_pool1_Protac_rep3)	Total expression, PROTAC, pool 1, rep 3 - DNA (normalization) reads (norm_Total_pool1_Protac_rep3)	Unspliced isoform, PROTAC, pool 1, rep 2 - RNA reads (exp_Unspliced_pool1_Protac_rep2)	Unspliced isoform, PROTAC, pool 1, rep 2 - DNA (normalization) reads (norm_Unspliced_pool1_Protac_rep2)	Unspliced isoform, PROTAC, pool 1, rep 3 - RNA reads (exp_Unspliced_pool1_Protac_rep3)	Unspliced isoform, PROTAC, pool 1, rep 3 - DNA (normalization) reads (norm_Unspliced_pool1_Protac_rep3)	Spliced isoform, DMSO, pool 2, rep 2 - RNA reads (exp_Spliced_pool2_DMSO_rep2)	Spliced isoform, DMSO, pool 2, rep 2 - DNA (normalization) reads (norm_Spliced_pool2_DMSO_rep2)	Spliced isoform, DMSO, pool 2, rep 3 - RNA reads (exp_Spliced_pool2_DMSO_rep3)	Spliced isoform, DMSO, pool 2, rep 3 - DNA (normalization) reads (norm_Spliced_pool2_DMSO_rep3)	Total expression, DMSO, pool 2, rep 2 - RNA reads (exp_Total_pool2_DMSO_rep2)	Total expression, DMSO, pool 2, rep 2 - DNA (normalization) reads (norm_Total_pool2_DMSO_rep2)	Total expression, DMSO, pool 2, rep 3 - RNA reads (exp_Total_pool2_DMSO_rep3)	Total expression, DMSO, pool 2, rep 3 - DNA (normalization) reads (norm_Total_pool2_DMSO_rep3)	Unspliced isoform, DMSO, pool 2, rep 2 - RNA reads (exp_Unspliced_pool2_DMSO_rep2)	Unspliced isoform, DMSO, pool 2, rep 2 - DNA (normalization) reads (norm_Unspliced_pool2_DMSO_rep2)	Unspliced isoform, DMSO, pool 2, rep 3 - RNA reads (exp_Unspliced_pool2_DMSO_rep3)	Unspliced isoform, DMSO, pool 2, rep 3 - DNA (normalization) reads (norm_Unspliced_pool2_DMSO_rep3)	Spliced isoform, PROTAC, pool 2, rep 2 - RNA reads (exp_Spliced_pool2_Protac_rep2)	Spliced isoform, PROTAC, pool 2, rep 2 - DNA (normalization) reads (norm_Spliced_pool2_Protac_rep2)	Spliced isoform, PROTAC, pool 2, rep 3 - RNA reads (exp_Spliced_pool2_Protac_rep3)	Spliced isoform, PROTAC, pool 2, rep 3 - DNA (normalization) reads (norm_Spliced_pool2_Protac_rep3)	Total expression, PROTAC, pool 2, rep 2 - RNA reads (exp_Total_pool2_Protac_rep2)	Total expression, PROTAC, pool 2, rep 2 - DNA (normalization) reads (norm_Total_pool2_Protac_rep2)	Total expression, PROTAC, pool 2, rep 3 - RNA reads (exp_Total_pool2_Protac_rep3)	Total expression, PROTAC, pool 2, rep 3 - DNA (normalization) reads (norm_Total_pool2_Protac_rep3)	Unspliced isoform, PROTAC, pool 2, rep 2 - RNA reads (exp_Unspliced_pool2_Protac_rep2)	Unspliced isoform, PROTAC, pool 2, rep 2 - DNA (normalization) reads (norm_Unspliced_pool2_Protac_rep2)	Unspliced isoform, PROTAC, pool 2, rep 3 - RNA reads (exp_Unspliced_pool2_Protac_rep3)	Unspliced isoform, PROTAC, pool 2, rep 3 - DNA (normalization) reads (norm_Unspliced_pool2_Protac_rep3)	MANE_all	MANE_exonic	MANE_intron	MANE_intronic	DistToTSS	DistToTES	RelPos	ChromHMM	SPIN	GC	GC_category	RepeatGroup	annot_rna_type
CCCCGTTTTAATCCTAAC	HaloSON IntronTRIP	SON_A1	chr11	86405064	-	NA	NA	NA	NA	0	120	0	120	NA	NA	NA	NA	0	120	0	120	NA	NA	NA	NA	0	120	0	120	NA	NA	NA	NA	NA	NA	NA	NA	NA	NA	NA	NA	NA	NA	NA	NA	NA	NA	NA	NA	NA	NA	NA	NA	0	120	0	120	0	120	0	120	0	120	0	120	0	120	0	120	0	120	0	120	0	120	0	120	NA	NA	NA	NA	NA	NA	NA	Quies	Interior_Act3	28.57	Low GC	LINE	NA
CCCCTACGGGAGTCCCGG	HaloSON IntronTRIP	SON_A1	chr3	39490101	+	NA	NA	NA	NA	0	318	0	318	NA	NA	NA	NA	0	318	0	318	NA	NA	NA	NA	0	318	0	318	NA	NA	NA	NA	NA	NA	NA	NA	NA	NA	NA	NA	NA	NA	NA	NA	NA	NA	NA	NA	NA	NA	NA	NA	0	318	0	318	0	318	0	318	0	318	0	318	0	318	0	318	7	318	0	318	1	318	0	318	NM_001393704.1	NA	NM_001393704.1.2	NM_001393704.1	22422	12926	0.63432160235374	ReprPCWk	Near_Lm1	35.16	Average GC	NA	MANE_mRNA
CCCCTAGAGTGTTTCTAT	HaloSON IntronTRIP	SON_A1	chr5	56114744	+	NA	NA	NA	NA	0	172	0	172	NA	NA	NA	NA	0	172	0	172	NA	NA	NA	NA	0	172	0	172	NA	NA	NA	NA	NA	NA	NA	NA	NA	NA	NA	NA	NA	NA	NA	NA	NA	NA	NA	NA	NA	NA	NA	NA	0	172	0	172	0	172	0	172	0	172	0	172	0	172	0	172	0	172	0	172	0	172	0	172	NA	NA	NA	NA	NA	NA	NA	Quies	Interior_Act3	36.76	Average GC	DNA	NA
CCCCTAGGGCGCGTCGGG	HaloSON IntronTRIP	SON_A1	chr2	72986180	-	NA	NA	NA	NA	26	183	0	183	NA	NA	NA	NA	101	183	87	183	NA	NA	NA	NA	42	183	67	183	NA	NA	NA	NA	NA	NA	NA	NA	NA	NA	NA	NA	NA	NA	NA	NA	NA	NA	NA	NA	NA	NA	NA	NA	0	183	0	183	24	183	12	183	0	183	5	183	0	183	0	183	23	183	6	183	20	183	0	183	NM_144579.3	NA	NM_144579.3.4	NM_144579.3	85532	44145	0.659577257339389	EnhWk	Interior_Act2	52.95	High GC	NA	MANE_mRNA
CCCCTATTCGCAGGTAAT	HaloSON IntronTRIP	SON_A1	chrX	4538954	+	NA	NA	NA	NA	0	46	0	46	NA	NA	NA	NA	0	46	0	46	NA	NA	NA	NA	0	46	0	46	NA	NA	NA	NA	NA	NA	NA	NA	NA	NA	NA	NA	NA	NA	NA	NA	NA	NA	NA	NA	NA	NA	NA	NA	0	46	0	46	0	46	0	46	0	46	0	46	0	46	0	46	0	46	0	46	0	46	0	46	NA	NA	NA	NA	NA	NA	NA	Quies	Lamina	49.35	High GC	LTR	NA
CCCCTCACTTAGGCCTCT	HaloSON IntronTRIP	SON_A1	chr1	225931100	+	NA	NA	NA	NA	0	13	0	13	NA	NA	NA	NA	0	13	0	13	NA	NA	NA	NA	0	13	0	13	NA	NA	NA	NA	NA	NA	NA	NA	NA	NA	NA	NA	NA	NA	NA	NA	NA	NA	NA	NA	NA	NA	NA	NA	0	13	0	13	0	13	0	13	0	13	0	13	0	13	18	13	0	13	0	13	0	13	0	13	NA	NA	NA	NA	NA	NA	NA	EnhWk	Interior_Act2	42.46	Average GC	NA	NA
CCCCTCAGTGCGACTGCT	HaloSON IntronTRIP	SON_A1	chr5	163504813	-	NA	NA	NA	NA	50	93	5	93	NA	NA	NA	NA	32	93	33	93	NA	NA	NA	NA	65	93	18	93	NA	NA	NA	NA	NA	NA	NA	NA	NA	NA	NA	NA	NA	NA	NA	NA	NA	NA	NA	NA	NA	NA	NA	NA	62	93	80	93	369	93	282	93	294	93	238	93	23	93	19	93	75	93	86	93	123	93	88	93	NA	NA	NA	NA	NA	NA	NA	TssA	Near_Lm2	43.06	Average GC	NA	NA
CCCCTCCCCGTGCCTACG	HaloSON IntronTRIP	SON_A1	chr1	28132041	+	NA	NA	NA	NA	0	139	0	139	NA	NA	NA	NA	0	139	0	139	NA	NA	NA	NA	0	139	0	139	NA	NA	NA	NA	NA	NA	NA	NA	NA	NA	NA	NA	NA	NA	NA	NA	NA	NA	NA	NA	NA	NA	NA	NA	0	139	0	139	0	139	0	139	0	139	0	139	0	139	0	139	0	139	0	139	0	139	0	139	NA	NA	NA	NA	NA	NA	NA	ReprPCWk	Interior_Act1	46.75	Average GC	SINE	NA
CCCCTCCCGAAGGCAACG	HaloSON IntronTRIP	SON_A1	chr10	25988016	-	NA	NA	NA	NA	79	224	61	224	NA	NA	NA	NA	408	224	223	224	NA	NA	NA	NA	758	224	290	224	NA	NA	NA	NA	NA	NA	NA	NA	NA	NA	NA	NA	NA	NA	NA	NA	NA	NA	NA	NA	NA	NA	NA	NA	93	224	179	224	1109	224	1058	224	1521	224	1171	224	0	224	82	224	794	224	591	224	1220	224	895	224	NA	NA	NA	NA	NA	NA	NA	Quies	Near_Lm2	36.96	Average GC	NA	NA
CCCCTCTATTTGGACATT	HaloSON IntronTRIP	SON_A1	chr21	27379476	-	NA	NA	NA	NA	0	7	0	7	NA	NA	NA	NA	0	7	0	7	NA	NA	NA	NA	0	7	0	7	NA	NA	NA	NA	NA	NA	NA	NA	NA	NA	NA	NA	NA	NA	NA	NA	NA	NA	NA	NA	NA	NA	NA	NA	0	7	0	7	0	7	0	7	0	7	0	7	0	7	0	7	0	7	0	7	0	7	0	7	NA	NA	NA	NA	69103	20591	0.770430575066337	Quies	Lamina	33.37	Low GC	NA	lncRNA
CCCCTCTGAGGCAGGCAC	HaloSON IntronTRIP	SON_A1	chr2	31852327	-	NA	NA	NA	NA	47	394	28	394	NA	NA	NA	NA	87	394	95	394	NA	NA	NA	NA	163	394	65	394	NA	NA	NA	NA	NA	NA	NA	NA	NA	NA	NA	NA	NA	NA	NA	NA	NA	NA	NA	NA	NA	NA	NA	NA	40	394	38	394	54	394	148	394	32	394	30	394	8	394	0	394	34	394	29	394	78	394	42	394	NA	NA	NA	NA	NA	NA	NA	Quies	Interior_Act3	40.46	Average GC	NA	NA
CCCCTGGGGAATTAATGT	HaloSON IntronTRIP	SON_A1	chr10	67148929	-	NA	NA	NA	NA	0	66	0	66	NA	NA	NA	NA	0	66	0	66	NA	NA	NA	NA	0	66	0	66	NA	NA	NA	NA	NA	NA	NA	NA	NA	NA	NA	NA	NA	NA	NA	NA	NA	NA	NA	NA	NA	NA	NA	NA	0	66	0	66	0	66	0	66	0	66	0	66	0	66	0	66	0	66	0	66	0	66	0	66	NM_013266.4	NA	NM_013266.4.11	NM_013266.4	547266	1236407	0.306819691726006	Quies	Lamina	37.46	Average GC	NA	MANE_mRNA
CCCCTGGTTGCATCGGGC	HaloSON IntronTRIP	SON_A1	chr1	50139340	-	NA	NA	NA	NA	0	410	0	410	NA	NA	NA	NA	0	410	0	410	NA	NA	NA	NA	0	410	0	410	NA	NA	NA	NA	NA	NA	NA	NA	NA	NA	NA	NA	NA	NA	NA	NA	NA	NA	NA	NA	NA	NA	NA	NA	0	410	0	410	0	410	0	410	0	410	0	410	0	410	0	410	0	410	0	410	0	410	0	410	NA	NA	NA	NA	NA	NA	NA	Quies	Near_Lm2	41.06	Average GC	NA	NA
CCCCTGTCATCTGCAGGA	HaloSON IntronTRIP	SON_A1	chr6	4623071	+	NA	NA	NA	NA	0	152	0	152	NA	NA	NA	NA	0	152	0	152	NA	NA	NA	NA	0	152	0	152	NA	NA	NA	NA	NA	NA	NA	NA	NA	NA	NA	NA	NA	NA	NA	NA	NA	NA	NA	NA	NA	NA	NA	NA	0	152	0	152	0	152	0	152	0	152	0	152	0	152	0	152	0	152	0	152	0	152	0	152	NA	NA	NA	NA	NA	NA	NA	ReprPCWk	Interior_Act2	46.15	Average GC	NA	NA
CCCCTGTCGCCCGAAGTA	HaloSON IntronTRIP	SON_A1	chr2	25865833	+	NA	NA	NA	NA	0	178	0	178	NA	NA	NA	NA	0	178	0	178	NA	NA	NA	NA	0	178	0	178	NA	NA	NA	NA	NA	NA	NA	NA	NA	NA	NA	NA	NA	NA	NA	NA	NA	NA	NA	NA	NA	NA	NA	NA	0	178	0	178	0	178	0	178	0	178	0	178	0	178	0	178	0	178	0	178	0	178	0	178	NA	NA	NA	NA	NA	NA	NA	TxWk	Interior_Act2	43.56	Average GC	NA	NA
CCCCTGTGCGACGTTTTT	HaloSON IntronTRIP	SON_A1	chr18	9683443	+	NA	NA	NA	NA	0	506	0	506	NA	NA	NA	NA	5	506	19	506	NA	NA	NA	NA	0	506	0	506	NA	NA	NA	NA	NA	NA	NA	NA	NA	NA	NA	NA	NA	NA	NA	NA	NA	NA	NA	NA	NA	NA	NA	NA	0	506	0	506	5	506	22	506	18	506	0	506	0	506	0	506	9	506	0	506	0	506	17	506	NA	NA	NA	NA	NA	NA	NA	TxWk	Interior_Act2	36.86	Average GC	NA	NA
CCCCTGTTACAACTTATT	HaloSON IntronTRIP	SON_A1	chr1	99427154	-	NA	NA	NA	NA	0	35	0	35	NA	NA	NA	NA	0	35	29	35	NA	NA	NA	NA	58	35	4	35	NA	NA	NA	NA	NA	NA	NA	NA	NA	NA	NA	NA	NA	NA	NA	NA	NA	NA	NA	NA	NA	NA	NA	NA	0	35	0	35	0	35	24	35	0	35	27	35	0	35	0	35	9	35	0	35	19	35	7	35	NA	NA	NA	NA	NA	NA	NA	Quies	Near_Lm2	34.87	Average GC	NA	NA
CCCCTTACTTGCAGCTAC	HaloSON IntronTRIP	SON_A1	chr1	119653388	-	NA	NA	NA	NA	0	79	0	79	NA	NA	NA	NA	0	79	0	79	NA	NA	NA	NA	0	79	0	79	NA	NA	NA	NA	NA	NA	NA	NA	NA	NA	NA	NA	NA	NA	NA	NA	NA	NA	NA	NA	NA	NA	NA	NA	0	79	0	79	0	79	0	79	0	79	0	79	0	79	0	79	0	79	0	79	0	79	0	79	NA	NA	NA	NA	NA	NA	NA	ReprPCWk	Lamina_Like	40.86	Average GC	NA	NA
CCCCTTATACACCTTAAG	HaloSON IntronTRIP	SON_A1	chr2	179986653	+	NA	NA	NA	NA	0	2	0	2	NA	NA	NA	NA	0	2	0	2	NA	NA	NA	NA	0	2	0	2	NA	NA	NA	NA	NA	NA	NA	NA	NA	NA	NA	NA	NA	NA	NA	NA	NA	NA	NA	NA	NA	NA	NA	NA	0	2	0	2	0	2	0	2	0	2	0	2	0	2	0	2	0	2	0	2	0	2	0	2	NA	NA	NA	NA	NA	NA	NA	TxWk	Near_Lm2	34.17	Low GC	NA	NA
CCCCTTCACTACGTCGAC	HaloSON IntronTRIP	SON_A1	chr1	33955470	+	NA	NA	NA	NA	0	22	0	22	NA	NA	NA	NA	0	22	0	22	NA	NA	NA	NA	0	22	0	22	NA	NA	NA	NA	NA	NA	NA	NA	NA	NA	NA	NA	NA	NA	NA	NA	NA	NA	NA	NA	NA	NA	NA	NA	0	22	0	22	0	22	0	22	0	22	0	22	0	22	0	22	0	22	0	22	0	22	0	22	NA	NA	NA	NA	NA	NA	NA	ReprPC	Interior_Repr2	47.55	Average GC	NA	NA
CCCCTTCCTGCGCAAAAC	HaloSON IntronTRIP	SON_A1	chr2	80149593	-	NA	NA	NA	NA	0	414	0	414	NA	NA	NA	NA	0	414	0	414	NA	NA	NA	NA	0	414	0	414	NA	NA	NA	NA	NA	NA	NA	NA	NA	NA	NA	NA	NA	NA	NA	NA	NA	NA	NA	NA	NA	NA	NA	NA	0	414	0	414	0	414	0	414	0	414	0	414	0	414	0	414	0	414	0	414	0	414	0	414	NA	NA	NA	NA	NA	NA	NA	TxWk	Near_Lm2	42.26	Average GC	NA	NA
CCCCTTCGGCCCGCATAG	HaloSON IntronTRIP	SON_A1	chr9	73638226	+	NA	NA	NA	NA	0	110	0	110	NA	NA	NA	NA	0	110	0	110	NA	NA	NA	NA	0	110	0	110	NA	NA	NA	NA	NA	NA	NA	NA	NA	NA	NA	NA	NA	NA	NA	NA	NA	NA	NA	NA	NA	NA	NA	NA	0	110	0	110	0	110	0	110	0	110	0	110	0	110	0	110	0	110	0	110	0	110	0	110	NA	NA	NA	NA	NA	NA	NA	Quies	Near_Lm2	31.77	Low GC	NA	NA
CCCGAAATTCCCGGCGCC	HaloSON IntronTRIP	SON_A1	chr1	150876154	+	NA	NA	NA	NA	0	32	0	32	NA	NA	NA	NA	0	32	0	32	NA	NA	NA	NA	0	32	0	32	NA	NA	NA	NA	NA	NA	NA	NA	NA	NA	NA	NA	NA	NA	NA	NA	NA	NA	NA	NA	NA	NA	NA	NA	0	32	0	32	0	32	0	32	0	32	0	32	0	32	0	32	0	32	0	32	0	32	0	32	NA	NA	NA	NA	NA	NA	NA	TssA	Speckle	55.24	High GC	NA	NA
CCCGAACTAGTCGGCTGC	HaloSON IntronTRIP	SON_A1	chr21	29654543	+	NA	NA	NA	NA	3	13	0	13	NA	NA	NA	NA	4	13	0	13	NA	NA	NA	NA	0	13	9	13	NA	NA	NA	NA	NA	NA	NA	NA	NA	NA	NA	NA	NA	NA	NA	NA	NA	NA	NA	NA	NA	NA	NA	NA	0	13	0	13	0	13	0	13	0	13	0	13	0	13	0	13	0	13	0	13	0	13	0	13	NA	NA	NA	NA	NA	NA	NA	EnhA1	Interior_Act3	38.36	Average GC	NA	NA
CCCGAAGTTACTTCTGCT	HaloSON IntronTRIP	SON_A1	chr10	933638	+	NA	NA	NA	NA	13	6	0	6	NA	NA	NA	NA	9	6	21	6	NA	NA	NA	NA	0	6	0	6	NA	NA	NA	NA	NA	NA	NA	NA	NA	NA	NA	NA	NA	NA	NA	NA	NA	NA	NA	NA	NA	NA	NA	NA	0	6	0	6	0	6	0	6	0	6	0	6	0	6	0	6	0	6	0	6	0	6	0	6	NA	NA	NA	NA	612	9105	0.0629824019759185	Quies	Interior_Act2	44.96	Average GC	NA	lncRNA
CCCGAATACCGATAGAAC	HaloSON IntronTRIP	SON_A1	chr2	168373219	-	NA	NA	NA	NA	0	170	0	170	NA	NA	NA	NA	0	170	0	170	NA	NA	NA	NA	0	170	0	170	NA	NA	NA	NA	NA	NA	NA	NA	NA	NA	NA	NA	NA	NA	NA	NA	NA	NA	NA	NA	NA	NA	NA	NA	0	170	0	170	0	170	0	170	0	170	0	170	0	170	0	170	0	170	0	170	0	170	0	170	NA	NA	NA	NA	NA	NA	NA	Quies	Near_Lm2	32.27	Low GC	NA	NA
CCCGAATGCTGGATACGC	HaloSON IntronTRIP	SON_A1	chr3	128042917	-	NA	NA	NA	NA	0	89	0	89	NA	NA	NA	NA	0	89	4	89	NA	NA	NA	NA	0	89	0	89	NA	NA	NA	NA	NA	NA	NA	NA	NA	NA	NA	NA	NA	NA	NA	NA	NA	NA	NA	NA	NA	NA	NA	NA	0	89	0	89	0	89	0	89	0	89	0	89	0	89	0	89	0	89	6	89	0	89	0	89	NA	NA	NA	NA	NA	NA	NA	ReprPCWk	Interior_Act1	50.25	High GC	SINE	NA
CCCGACACTTTTCGCCCC	HaloSON IntronTRIP	SON_A1	chr15	21665295	+	NA	NA	NA	NA	0	134	0	134	NA	NA	NA	NA	0	134	0	134	NA	NA	NA	NA	0	134	0	134	NA	NA	NA	NA	NA	NA	NA	NA	NA	NA	NA	NA	NA	NA	NA	NA	NA	NA	NA	NA	NA	NA	NA	NA	0	134	0	134	0	134	0	134	0	134	0	134	0	134	0	134	0	134	0	134	0	134	0	134	NA	NA	NA	NA	NA	NA	NA	NA	NA	36.76	Average GC	LINE	NA
CCCGACTCCGGCCTGTAT	HaloSON IntronTRIP	SON_A1	chr13	50289808	+	NA	NA	NA	NA	0	93	0	93	NA	NA	NA	NA	19	93	22	93	NA	NA	NA	NA	10	93	8	93	NA	NA	NA	NA	NA	NA	NA	NA	NA	NA	NA	NA	NA	NA	NA	NA	NA	NA	NA	NA	NA	NA	NA	NA	0	93	0	93	0	93	0	93	0	93	0	93	0	93	0	93	0	93	0	93	0	93	0	93	NA	NA	NA	NA	207639	617048	0.25177915985095	Quies	Interior_Act3	38.96	Average GC	NA	lncRNA
CCCGAGATTGAGCCGAGC	HaloSON IntronTRIP	SON_A1	chr10	73248243	-	NA	NA	NA	NA	16	40	75	40	NA	NA	NA	NA	84	40	156	40	NA	NA	NA	NA	121	40	163	40	NA	NA	NA	NA	NA	NA	NA	NA	NA	NA	NA	NA	NA	NA	NA	NA	NA	NA	NA	NA	NA	NA	NA	NA	7	40	52	40	185	40	128	40	241	40	158	40	39	40	97	40	206	40	152	40	376	40	126	40	NA	NA	NA	NA	25	901	0.0269978401727862	EnhA1	Interior_Act1	42.46	Average GC	NA	lncRNA
CCCGAGCATTCTTACCCG	HaloSON IntronTRIP	SON_A1	chrX	25169468	-	NA	NA	NA	NA	0	71	0	71	NA	NA	NA	NA	0	71	0	71	NA	NA	NA	NA	0	71	0	71	NA	NA	NA	NA	NA	NA	NA	NA	NA	NA	NA	NA	NA	NA	NA	NA	NA	NA	NA	NA	NA	NA	NA	NA	0	71	0	71	0	71	0	71	0	71	0	71	0	71	0	71	0	71	0	71	0	71	0	71	NA	NA	NA	NA	NA	NA	NA	Quies	Near_Lm2	42.16	Average GC	NA	NA
CCCGAGCATTTCAACGGA	HaloSON IntronTRIP	SON_A1	chr8	105575208	-	NA	NA	NA	NA	0	176	0	176	NA	NA	NA	NA	4	176	0	176	NA	NA	NA	NA	13	176	0	176	NA	NA	NA	NA	NA	NA	NA	NA	NA	NA	NA	NA	NA	NA	NA	NA	NA	NA	NA	NA	NA	NA	NA	NA	14	176	7	176	42	176	93	176	30	176	35	176	16	176	0	176	32	176	6	176	28	176	11	176	NA	NA	NA	NA	485316	29119	0.943396153061125	EnhA1	Interior_Act3	43.46	Average GC	NA	lncRNA
CCCGAGGCCCCGTTCAGT	HaloSON IntronTRIP	SON_A1	chr1	16209433	-	NA	NA	NA	NA	0	73	0	73	NA	NA	NA	NA	0	73	0	73	NA	NA	NA	NA	0	73	0	73	NA	NA	NA	NA	NA	NA	NA	NA	NA	NA	NA	NA	NA	NA	NA	NA	NA	NA	NA	NA	NA	NA	NA	NA	0	73	0	73	0	73	0	73	0	73	0	73	0	73	0	73	0	73	0	73	0	73	0	73	NM_153213.5	NA	NM_153213.5.15	NM_153213.5	3219	11580	0.217514696938982	EnhWk	Speckle	50.35	High GC	SINE	MANE_mRNA
CCCGAGGTGGAACGGACC	HaloSON IntronTRIP	SON_A1	chr1	181033641	-	NA	NA	NA	NA	0	21	0	21	NA	NA	NA	NA	0	21	0	21	NA	NA	NA	NA	0	21	0	21	NA	NA	NA	NA	NA	NA	NA	NA	NA	NA	NA	NA	NA	NA	NA	NA	NA	NA	NA	NA	NA	NA	NA	NA	0	21	0	21	0	21	0	21	0	21	0	21	0	21	0	21	0	21	0	21	0	21	0	21	NA	NA	NA	NA	NA	NA	NA	TssFlnkU	Interior_Act3	46.85	Average GC	NA	NA
CCCGAGTTACAGTGTACG	HaloSON IntronTRIP	SON_A1	chr6	20877705	-	NA	NA	NA	NA	0	235	0	235	NA	NA	NA	NA	0	235	0	235	NA	NA	NA	NA	9	235	0	235	NA	NA	NA	NA	NA	NA	NA	NA	NA	NA	NA	NA	NA	NA	NA	NA	NA	NA	NA	NA	NA	NA	NA	NA	0	235	0	235	0	235	0	235	0	235	0	235	0	235	0	235	0	235	0	235	0	235	0	235	NA	NA	NA	NA	NA	NA	NA	Quies	Near_Lm1	40.86	Average GC	NA	NA
CCCGAGTTCCCTTTAGAT	HaloSON IntronTRIP	SON_A1	chr15	35166955	-	NA	NA	NA	NA	0	14	0	14	NA	NA	NA	NA	0	14	0	14	NA	NA	NA	NA	0	14	0	14	NA	NA	NA	NA	NA	NA	NA	NA	NA	NA	NA	NA	NA	NA	NA	NA	NA	NA	NA	NA	NA	NA	NA	NA	0	14	0	14	0	14	0	14	0	14	0	14	0	14	0	14	0	14	0	14	0	14	0	14	NA	NA	NA	NA	2743	67933	0.0388109117663705	EnhA2	Near_Lm1	35.16	Average GC	NA	lncRNA
CCCGATATATCGTAACCG	HaloSON IntronTRIP	SON_A1	chr2	148760916	-	NA	NA	NA	NA	0	42	0	42	NA	NA	NA	NA	0	42	0	42	NA	NA	NA	NA	0	42	0	42	NA	NA	NA	NA	NA	NA	NA	NA	NA	NA	NA	NA	NA	NA	NA	NA	NA	NA	NA	NA	NA	NA	NA	NA	0	42	0	42	0	42	0	42	0	42	0	42	0	42	0	42	0	42	0	42	0	42	0	42	NA	NA	NA	NA	NA	NA	NA	Quies	Near_Lm2	31.87	Low GC	NA	NA
CCCGATGGGACGCGCATG	HaloSON IntronTRIP	SON_A1	chr16	30826083	+	NA	NA	NA	NA	0	66	0	66	NA	NA	NA	NA	0	66	0	66	NA	NA	NA	NA	0	66	0	66	NA	NA	NA	NA	NA	NA	NA	NA	NA	NA	NA	NA	NA	NA	NA	NA	NA	NA	NA	NA	NA	NA	NA	NA	0	66	0	66	16	66	18	66	0	66	0	66	0	66	0	66	0	66	0	66	0	66	0	66	NA	NA	NA	NA	NA	NA	NA	TxWk	Speckle	51.75	High GC	LINE	NA
CCCGATGTGTGGGCCATC	HaloSON IntronTRIP	SON_A1	chr17	70009453	-	NA	NA	NA	NA	0	28	0	28	NA	NA	NA	NA	0	28	0	28	NA	NA	NA	NA	0	28	0	28	NA	NA	NA	NA	NA	NA	NA	NA	NA	NA	NA	NA	NA	NA	NA	NA	NA	NA	NA	NA	NA	NA	NA	NA	0	28	0	28	0	28	0	28	0	28	0	28	0	28	0	28	0	28	0	28	0	28	0	28	NA	NA	NA	NA	NA	NA	NA	TxWk	Near_Lm2	40.46	Average GC	NA	NA
CCCGATTTCCTCGAAAAT	HaloSON IntronTRIP	SON_A1	chr13	90704472	-	NA	NA	NA	NA	0	110	0	110	NA	NA	NA	NA	0	110	0	110	NA	NA	NA	NA	0	110	0	110	NA	NA	NA	NA	NA	NA	NA	NA	NA	NA	NA	NA	NA	NA	NA	NA	NA	NA	NA	NA	NA	NA	NA	NA	0	110	0	110	0	110	0	110	0	110	0	110	0	110	0	110	0	110	0	110	0	110	0	110	NA	NA	NA	NA	NA	NA	NA	Het	Near_Lm2	37.56	Average GC	LINE	NA
CCCGCAAGGCCGGGCGGG	HaloSON IntronTRIP	SON_A1	chr14	64292745	-	NA	NA	NA	NA	0	62	0	62	NA	NA	NA	NA	0	62	9	62	NA	NA	NA	NA	0	62	0	62	NA	NA	NA	NA	NA	NA	NA	NA	NA	NA	NA	NA	NA	NA	NA	NA	NA	NA	NA	NA	NA	NA	NA	NA	4	62	0	62	0	62	5	62	0	62	0	62	10	62	27	62	30	62	18	62	21	62	0	62	NM_001437.3	NA	NM_001437.3.8	NM_001437.3	1626	64429	0.0246158504276739	TxWk	Interior_Act3	30.67	Low GC	NA	MANE_mRNA
CCCGCAATTATGCTTAAG	HaloSON IntronTRIP	SON_A1	chr7	72830138	+	NA	NA	NA	NA	49	57	46	57	NA	NA	NA	NA	79	57	47	57	NA	NA	NA	NA	66	57	80	57	NA	NA	NA	NA	NA	NA	NA	NA	NA	NA	NA	NA	NA	NA	NA	NA	NA	NA	NA	NA	NA	NA	NA	NA	0	57	0	57	0	57	0	57	13	57	0	57	0	57	0	57	0	57	0	57	0	57	0	57	NA	NA	NA	NA	713	7261	0.0894156007022824	TssA	Interior_Act2	53.05	High GC	NA	lncRNA
CCCGCAGACTCCAATTTG	HaloSON IntronTRIP	SON_A1	chr11	59690101	-	NA	NA	NA	NA	0	138	0	138	NA	NA	NA	NA	0	138	0	138	NA	NA	NA	NA	0	138	0	138	NA	NA	NA	NA	NA	NA	NA	NA	NA	NA	NA	NA	NA	NA	NA	NA	NA	NA	NA	NA	NA	NA	NA	NA	0	138	0	138	0	138	0	138	0	138	0	138	0	138	0	138	0	138	0	138	0	138	0	138	NA	NA	NA	NA	NA	NA	NA	Quies	Interior_Repr1	37.26	Average GC	DNA	NA
CCCGCAGCTCAGCGCGTG	HaloSON IntronTRIP	SON_A1	chr9	130754720	+	NA	NA	NA	NA	34	90	45	90	NA	NA	NA	NA	52	90	15	90	NA	NA	NA	NA	10	90	9	90	NA	NA	NA	NA	NA	NA	NA	NA	NA	NA	NA	NA	NA	NA	NA	NA	NA	NA	NA	NA	NA	NA	NA	NA	29	90	42	90	56	90	32	90	0	90	16	90	40	90	22	90	51	90	75	90	9	90	0	90	NA	NA	NA	NA	NA	NA	NA	TxWk	Interior_Act2	46.65	Average GC	LINE	NA
CCCGCATCCCTCAACCCG	HaloSON IntronTRIP	SON_A1	chr8	95271130	+	NA	NA	NA	NA	0	136	0	136	NA	NA	NA	NA	186	136	128	136	NA	NA	NA	NA	240	136	55	136	NA	NA	NA	NA	NA	NA	NA	NA	NA	NA	NA	NA	NA	NA	NA	NA	NA	NA	NA	NA	NA	NA	NA	NA	0	136	0	136	74	136	117	136	452	136	79	136	0	136	0	136	68	136	31	136	166	136	51	136	NA	NA	NA	NA	66674	540124	0.109878410937412	EnhWk	Interior_Act3	41.96	Average GC	NA	lncRNA
CCCGCATTACTTTACCTC	HaloSON IntronTRIP	SON_A1	chr1	219041268	-	NA	NA	NA	NA	0	358	0	358	NA	NA	NA	NA	0	358	0	358	NA	NA	NA	NA	0	358	0	358	NA	NA	NA	NA	NA	NA	NA	NA	NA	NA	NA	NA	NA	NA	NA	NA	NA	NA	NA	NA	NA	NA	NA	NA	5	358	0	358	0	358	0	358	40	358	0	358	0	358	0	358	0	358	0	358	0	358	0	358	NA	NA	NA	NA	132693	64596	0.672581846935207	Quies	Lamina	37.26	Average GC	NA	lncRNA
CCCGCCAGCGAATCAAAC	HaloSON IntronTRIP	SON_A1	chr22	19345456	-	NA	NA	NA	NA	106	76	0	76	NA	NA	NA	NA	84	76	27	76	NA	NA	NA	NA	56	76	56	76	NA	NA	NA	NA	NA	NA	NA	NA	NA	NA	NA	NA	NA	NA	NA	NA	NA	NA	NA	NA	NA	NA	NA	NA	1	76	19	76	24	76	19	76	48	76	0	76	13	76	0	76	30	76	19	76	42	76	10	76	NM_003325.4	NA	NM_003325.4.1	NM_003325.4	86277	14759	0.853923354052021	Tx	Interior_Act1	44.06	Average GC	NA	MANE_mRNA
CCCGCCCAACCACTCACT	HaloSON IntronTRIP	SON_A1	chr4	67698338	+	NA	NA	NA	NA	0	112	0	112	NA	NA	NA	NA	0	112	15	112	NA	NA	NA	NA	18	112	0	112	NA	NA	NA	NA	NA	NA	NA	NA	NA	NA	NA	NA	NA	NA	NA	NA	NA	NA	NA	NA	NA	NA	NA	NA	0	112	0	112	0	112	0	112	0	112	0	112	0	112	0	112	0	112	4	112	0	112	7	112	NA	NA	NA	NA	NA	NA	NA	TssA	Interior_Act3	40.86	Average GC	NA	NA
CCCGCCCACTAGCCAGAG	HaloSON IntronTRIP	SON_A1	chr2	157221756	-	NA	NA	NA	NA	46	809	1	809	NA	NA	NA	NA	647	809	394	809	NA	NA	NA	NA	1083	809	334	809	NA	NA	NA	NA	NA	NA	NA	NA	NA	NA	NA	NA	NA	NA	NA	NA	NA	NA	NA	NA	NA	NA	NA	NA	15	809	90	809	1249	809	874	809	2198	809	1133	809	15	809	16	809	576	809	385	809	1526	809	624	809	NA	NA	NA	NA	NA	NA	NA	EnhA1	Near_Lm2	40.06	Average GC	NA	NA
CCCGCCCGTACCATGAGT	HaloSON IntronTRIP	SON_A1	chr7	43510444	-	NA	NA	NA	NA	0	55	0	55	NA	NA	NA	NA	0	55	0	55	NA	NA	NA	NA	0	55	0	55	NA	NA	NA	NA	NA	NA	NA	NA	NA	NA	NA	NA	NA	NA	NA	NA	NA	NA	NA	NA	NA	NA	NA	NA	0	55	0	55	0	55	0	55	0	55	0	55	0	55	0	55	0	55	0	55	0	55	0	55	NA	NA	NA	NA	12098	1716	0.87577819603301	ReprPC	Interior_Act3	43.56	Average GC	LINE	lncRNA
CCCGCCCGTGGCGGTTCT	HaloSON IntronTRIP	SON_A1	chr21	39393480	-	NA	NA	NA	NA	0	166	0	166	NA	NA	NA	NA	2	166	0	166	NA	NA	NA	NA	0	166	6	166	NA	NA	NA	NA	NA	NA	NA	NA	NA	NA	NA	NA	NA	NA	NA	NA	NA	NA	NA	NA	NA	NA	NA	NA	0	166	0	166	0	166	16	166	0	166	0	166	0	166	0	166	0	166	0	166	0	166	0	166	NA	NA	NA	NA	NA	NA	NA	Tx	Interior_Act2	46.55	Average GC	SINE	NA
CCCGCCGCTTTTCTGTAG	HaloSON IntronTRIP	SON_A1	chr1	93906163	-	NA	NA	NA	NA	2712	244	3474	244	NA	NA	NA	NA	2905	244	3351	244	NA	NA	NA	NA	1751	244	2534	244	NA	NA	NA	NA	NA	NA	NA	NA	NA	NA	NA	NA	NA	NA	NA	NA	NA	NA	NA	NA	NA	NA	NA	NA	1869	244	2110	244	3990	244	3077	244	2415	244	1147	244	2391	244	3325	244	3630	244	2375	244	4143	244	1693	244	NM_002061.4	NA	NM_002061.4.6	NM_002061.4	3267	20965	0.134821723341037	TxWk	Near_Lm1	32.67	Low GC	NA	MANE_mRNA
CCCGCCGGGCTGCACCGA	HaloSON IntronTRIP	SON_A1	chr5	57246348	+	NA	NA	NA	NA	260	167	156	167	NA	NA	NA	NA	216	167	231	167	NA	NA	NA	NA	293	167	219	167	NA	NA	NA	NA	NA	NA	NA	NA	NA	NA	NA	NA	NA	NA	NA	NA	NA	NA	NA	NA	NA	NA	NA	NA	14	167	81	167	196	167	30	167	31	167	77	167	2	167	20	167	93	167	34	167	214	167	45	167	NM_022913.4	NM_022913.4	NA	NA	72290	18325	0.7977707885008	TxWk	Interior_Act3	32.57	Low GC	NA	MANE_mRNA
CCCGCCGTATTGGTGGGT	HaloSON IntronTRIP	SON_A1	chr1	220797737	+	NA	NA	NA	NA	473	1119	396	1119	NA	NA	NA	NA	2077	1119	2473	1119	NA	NA	NA	NA	3147	1119	2329	1119	NA	NA	NA	NA	NA	NA	NA	NA	NA	NA	NA	NA	NA	NA	NA	NA	NA	NA	NA	NA	NA	NA	NA	NA	412	1119	654	1119	2831	1119	2841	1119	5132	1119	3498	1119	333	1119	366	1119	3238	1119	2816	1119	5253	1119	3168	1119	NM_022746.4	NA	NM_022746.4.3	NM_022746.4	10825	21922	0.330564631874676	ReprPCWk	Near_Lm2	39.76	Average GC	NA	MANE_mRNA
CCCGCCTGGCGCACCCAA	HaloSON IntronTRIP	SON_A1	chr2	123163633	+	NA	NA	NA	NA	0	64	0	64	NA	NA	NA	NA	0	64	0	64	NA	NA	NA	NA	0	64	0	64	NA	NA	NA	NA	NA	NA	NA	NA	NA	NA	NA	NA	NA	NA	NA	NA	NA	NA	NA	NA	NA	NA	NA	NA	0	64	0	64	0	64	0	64	0	64	0	64	0	64	0	64	0	64	0	64	0	64	0	64	NA	NA	NA	NA	NA	NA	NA	Quies	Lamina	36.56	Average GC	NA	NA
CCCGCGACTGAGATATAT	HaloSON IntronTRIP	SON_A1	chr4	41934966	+	NA	NA	NA	NA	0	53	0	53	NA	NA	NA	NA	11	53	1	53	NA	NA	NA	NA	0	53	0	53	NA	NA	NA	NA	NA	NA	NA	NA	NA	NA	NA	NA	NA	NA	NA	NA	NA	NA	NA	NA	NA	NA	NA	NA	0	53	0	53	0	53	0	53	0	53	0	53	0	53	0	53	0	53	0	53	0	53	0	53	NA	NA	NA	NA	NA	NA	NA	TssFlnk	Interior_Act3	51.85	High GC	NA	NA
CCCGCGCCTAACGAGTTA	HaloSON IntronTRIP	SON_A1	chr7	138000942	-	NA	NA	NA	NA	3	224	0	224	NA	NA	NA	NA	52	224	46	224	NA	NA	NA	NA	0	224	9	224	NA	NA	NA	NA	NA	NA	NA	NA	NA	NA	NA	NA	NA	NA	NA	NA	NA	NA	NA	NA	NA	NA	NA	NA	14	224	20	224	104	224	14	224	125	224	84	224	0	224	0	224	55	224	66	224	33	224	87	224	NM_194071.4	NA	NM_194071.4.11	NM_194071.4	1144	125964	0.00900022028511187	TssA	Near_Lm1	43.16	Average GC	NA	MANE_mRNA
CCCGCGCGAGACGTCACA	HaloSON IntronTRIP	SON_A1	chr5	6782937	-	NA	NA	NA	NA	0	34	0	34	NA	NA	NA	NA	0	34	0	34	NA	NA	NA	NA	0	34	0	34	NA	NA	NA	NA	NA	NA	NA	NA	NA	NA	NA	NA	NA	NA	NA	NA	NA	NA	NA	NA	NA	NA	NA	NA	0	34	0	34	0	34	0	34	0	34	0	34	0	34	0	34	0	34	0	34	0	34	0	34	NA	NA	NA	NA	NA	NA	NA	ReprPCWk	Near_Lm1	38.86	Average GC	NA	NA
CCCGCGCTGAGAGTATGC	HaloSON IntronTRIP	SON_A1	chr7	101765122	-	NA	NA	NA	NA	0	3	0	3	NA	NA	NA	NA	0	3	0	3	NA	NA	NA	NA	0	3	0	3	NA	NA	NA	NA	NA	NA	NA	NA	NA	NA	NA	NA	NA	NA	NA	NA	NA	NA	NA	NA	NA	NA	NA	NA	0	3	0	3	0	3	0	3	0	3	0	3	0	3	0	3	0	3	0	3	0	3	0	3	NA	NA	NA	NA	NA	NA	NA	ReprPCWk	Interior_Act1	49.25	High GC	NA	NA
CCCGCGGCCCCCACTGCC	HaloSON IntronTRIP	SON_A1	chr6	90045882	-	NA	NA	NA	NA	147	703	236	703	NA	NA	NA	NA	177	703	504	703	NA	NA	NA	NA	283	703	379	703	NA	NA	NA	NA	NA	NA	NA	NA	NA	NA	NA	NA	NA	NA	NA	NA	NA	NA	NA	NA	NA	NA	NA	NA	173	703	249	703	347	703	402	703	275	703	342	703	207	703	407	703	470	703	278	703	535	703	273	703	NM_021813.4	NA	NM_021813.4.4	NM_021813.4	250961	119355	0.677694185506432	TxWk	Interior_Act3	39.66	Average GC	NA	MANE_mRNA
CCCGCGGCTAGGGTAACA	HaloSON IntronTRIP	SON_A1	chr17	77324727	+	NA	NA	NA	NA	164	88	42	88	NA	NA	NA	NA	304	88	311	88	NA	NA	NA	NA	358	88	406	88	NA	NA	NA	NA	NA	NA	NA	NA	NA	NA	NA	NA	NA	NA	NA	NA	NA	NA	NA	NA	NA	NA	NA	NA	16	88	63	88	182	88	69	88	299	88	134	88	0	88	26	88	185	88	132	88	154	88	128	88	NM_001113491.2	NA	NM_001113491.2.2	NM_001113491.2	43229	175866	0.197307104224195	EnhWk	Speckle	48.75	High GC	NA	MANE_mRNA
CCCGCGGGCAACCCAGCC	HaloSON IntronTRIP	SON_A1	chr10	46226269	-	NA	NA	NA	NA	0	139	0	139	NA	NA	NA	NA	0	139	0	139	NA	NA	NA	NA	0	139	0	139	NA	NA	NA	NA	NA	NA	NA	NA	NA	NA	NA	NA	NA	NA	NA	NA	NA	NA	NA	NA	NA	NA	NA	NA	0	139	0	139	0	139	0	139	0	139	0	139	0	139	0	139	0	139	0	139	0	139	0	139	NA	NA	NA	NA	NA	NA	NA	ReprPCWk	Interior_Repr2	52.05	High GC	NA	NA
CCCGCGGTATAAGCGCTC	HaloSON IntronTRIP	SON_A1	chr1	21908587	-	NA	NA	NA	NA	95	13	0	13	NA	NA	NA	NA	30	13	15	13	NA	NA	NA	NA	20	13	12	13	NA	NA	NA	NA	NA	NA	NA	NA	NA	NA	NA	NA	NA	NA	NA	NA	NA	NA	NA	NA	NA	NA	NA	NA	25	13	36	13	45	13	36	13	0	13	0	13	0	13	0	13	24	13	3	13	0	13	33	13	NM_005529.7	NA	NM_005529.7.96	NM_005529.7	28723	86344	0.249619786732947	EnhA2	Speckle	45.05	Average GC	NA	MANE_mRNA
CCCGCGTTAATTGCTTGA	HaloSON IntronTRIP	SON_A1	chr13	35501138	+	NA	NA	NA	NA	0	110	0	110	NA	NA	NA	NA	0	110	0	110	NA	NA	NA	NA	0	110	0	110	NA	NA	NA	NA	NA	NA	NA	NA	NA	NA	NA	NA	NA	NA	NA	NA	NA	NA	NA	NA	NA	NA	NA	NA	0	110	0	110	0	110	0	110	0	110	0	110	0	110	0	110	0	110	0	110	0	110	0	110	NM_001385012.1	NA	NM_001385012.1.41	NM_001385012.1	558869	171598	0.765084528116944	Quies	Lamina	32.97	Low GC	NA	MANE_mRNA
CCCGCTACTGTGCCATAC	HaloSON IntronTRIP	SON_A1	chr11	79579845	-	NA	NA	NA	NA	0	51	0	51	NA	NA	NA	NA	0	51	0	51	NA	NA	NA	NA	0	51	0	51	NA	NA	NA	NA	NA	NA	NA	NA	NA	NA	NA	NA	NA	NA	NA	NA	NA	NA	NA	NA	NA	NA	NA	NA	0	51	0	51	0	51	0	51	0	51	0	51	0	51	0	51	0	51	0	51	0	51	0	51	NA	NA	NA	NA	NA	NA	NA	Quies	Near_Lm2	44.76	Average GC	LTR	NA
CCCGCTCCTATTCCAAGG	HaloSON IntronTRIP	SON_A1	chr4	72627323	+	NA	NA	NA	NA	0	229	0	229	NA	NA	NA	NA	0	229	0	229	NA	NA	NA	NA	0	229	0	229	NA	NA	NA	NA	NA	NA	NA	NA	NA	NA	NA	NA	NA	NA	NA	NA	NA	NA	NA	NA	NA	NA	NA	NA	0	229	0	229	0	229	0	229	0	229	0	229	0	229	0	229	0	229	0	229	0	229	0	229	NA	NA	NA	NA	NA	NA	NA	Quies	Near_Lm1	33.77	Low GC	NA	NA
CCCGCTCGGACCTGGCCC	HaloSON IntronTRIP	SON_A1	chr4	161846440	+	NA	NA	NA	NA	0	277	0	277	NA	NA	NA	NA	0	277	0	277	NA	NA	NA	NA	0	277	0	277	NA	NA	NA	NA	NA	NA	NA	NA	NA	NA	NA	NA	NA	NA	NA	NA	NA	NA	NA	NA	NA	NA	NA	NA	0	277	0	277	0	277	0	277	0	277	0	277	0	277	0	277	0	277	0	277	0	277	0	277	NA	NA	NA	NA	NA	NA	NA	Quies	Lamina	29.67	Low GC	NA	NA
CCCGCTTCCCCTCGACCC	HaloSON IntronTRIP	SON_A1	chr16	56420452	-	NA	NA	NA	NA	43	84	3	84	NA	NA	NA	NA	225	84	130	84	NA	NA	NA	NA	281	84	140	84	NA	NA	NA	NA	NA	NA	NA	NA	NA	NA	NA	NA	NA	NA	NA	NA	NA	NA	NA	NA	NA	NA	NA	NA	36	84	31	84	281	84	135	84	316	84	167	84	19	84	0	84	138	84	120	84	309	84	107	84	NM_001144.6	NA	NM_001144.6.13	NM_001144.6	5093	59001	0.0794614160451836	EnhWk	Interior_Act2	42.56	Average GC	NA	MANE_mRNA
CCCGCTTTCGGACCCGTT	HaloSON IntronTRIP	SON_A1	chr6	3367127	-	NA	NA	NA	NA	155	205	92	205	NA	NA	NA	NA	78	205	137	205	NA	NA	NA	NA	127	205	95	205	NA	NA	NA	NA	NA	NA	NA	NA	NA	NA	NA	NA	NA	NA	NA	NA	NA	NA	NA	NA	NA	NA	NA	NA	198	205	46	205	220	205	135	205	271	205	49	205	38	205	121	205	110	205	70	205	172	205	103	205	NM_015482.2	NA	NM_015482.2.7	NM_015482.2	89923	98155	0.478115462733547	TxWk	Interior_Act2	45.45	Average GC	NA	MANE_mRNA
CCCGGAACAGCCCGACTC	HaloSON IntronTRIP	SON_A1	chr9	125120270	+	NA	NA	NA	NA	1	224	0	224	NA	NA	NA	NA	138	224	39	224	NA	NA	NA	NA	242	224	60	224	NA	NA	NA	NA	NA	NA	NA	NA	NA	NA	NA	NA	NA	NA	NA	NA	NA	NA	NA	NA	NA	NA	NA	NA	0	224	0	224	171	224	98	224	204	224	150	224	0	224	0	224	43	224	19	224	60	224	69	224	NA	NA	NA	NA	NA	NA	NA	TxWk	Interior_Act1	45.35	Average GC	NA	NA
CCCGGAATTTTTACTATT	HaloSON IntronTRIP	SON_A1	chr6	7086848	-	NA	NA	NA	NA	0	49	0	49	NA	NA	NA	NA	0	49	0	49	NA	NA	NA	NA	0	49	0	49	NA	NA	NA	NA	NA	NA	NA	NA	NA	NA	NA	NA	NA	NA	NA	NA	NA	NA	NA	NA	NA	NA	NA	NA	0	49	0	49	0	49	0	49	38	49	0	49	0	49	0	49	0	49	0	49	0	49	0	49	NA	NA	NA	NA	NA	NA	NA	EnhWk	Interior_Act3	43.36	Average GC	NA	NA
CCCGGACGGTACTATCGC	HaloSON IntronTRIP	SON_A1	chr11	59845547	+	NA	NA	NA	NA	24	179	82	179	NA	NA	NA	NA	24	179	3	179	NA	NA	NA	NA	0	179	10	179	NA	NA	NA	NA	NA	NA	NA	NA	NA	NA	NA	NA	NA	NA	NA	NA	NA	NA	NA	NA	NA	NA	NA	NA	44	179	0	179	155	179	22	179	0	179	0	179	56	179	40	179	51	179	46	179	0	179	34	179	NA	NA	NA	NA	NA	NA	NA	EnhWk	Interior_Repr1	45.65	Average GC	NA	NA
CCCGGAGCCCCACAGAAC	HaloSON IntronTRIP	SON_A1	chr6	136370194	+	NA	NA	NA	NA	0	68	0	68	NA	NA	NA	NA	0	68	0	68	NA	NA	NA	NA	0	68	0	68	NA	NA	NA	NA	NA	NA	NA	NA	NA	NA	NA	NA	NA	NA	NA	NA	NA	NA	NA	NA	NA	NA	NA	NA	0	68	0	68	0	68	0	68	0	68	0	68	0	68	0	68	0	68	0	68	0	68	0	68	NA	NA	NA	NA	NA	NA	NA	ReprPCWk	Interior_Act3	33.07	Low GC	LINE	NA
CCCGGAGTCTCGTAGAAC	HaloSON IntronTRIP	SON_A1	chr10	31794469	-	NA	NA	NA	NA	36	226	60	226	NA	NA	NA	NA	56	226	64	226	NA	NA	NA	NA	21	226	22	226	NA	NA	NA	NA	NA	NA	NA	NA	NA	NA	NA	NA	NA	NA	NA	NA	NA	NA	NA	NA	NA	NA	NA	NA	44	226	8	226	53	226	4	226	66	226	0	226	59	226	0	226	53	226	12	226	9	226	10	226	NA	NA	NA	NA	NA	NA	NA	Quies	Interior_Act3	39.86	Average GC	LINE	NA
CCCGGCAAGAAGCATAGG	HaloSON IntronTRIP	SON_A1	chr16	84879896	+	NA	NA	NA	NA	40	564	0	564	NA	NA	NA	NA	26	564	36	564	NA	NA	NA	NA	25	564	43	564	NA	NA	NA	NA	NA	NA	NA	NA	NA	NA	NA	NA	NA	NA	NA	NA	NA	NA	NA	NA	NA	NA	NA	NA	17	564	45	564	167	564	69	564	244	564	155	564	11	564	16	564	129	564	20	564	224	564	84	564	NM_031476.4	NA	NM_031476.4.12	NM_031476.4	59912	29612	0.669228363343908	EnhA1	Interior_Act1	49.65	High GC	NA	MANE_mRNA
CCCGGCAATAGAGCCCTT	HaloSON IntronTRIP	SON_A1	chr11	119244039	-	NA	NA	NA	NA	0	60	0	60	NA	NA	NA	NA	0	60	0	60	NA	NA	NA	NA	0	60	0	60	NA	NA	NA	NA	NA	NA	NA	NA	NA	NA	NA	NA	NA	NA	NA	NA	NA	NA	NA	NA	NA	NA	NA	NA	0	60	0	60	0	60	0	60	0	60	0	60	0	60	0	60	0	60	0	60	0	60	0	60	NA	NA	NA	NA	NA	NA	NA	TxWk	Interior_Act1	38.46	Average GC	NA	NA
CCCGGCGATATTTCGTGA	HaloSON IntronTRIP	SON_A1	chr12	48118957	+	NA	NA	NA	NA	6	387	0	387	NA	NA	NA	NA	25	387	59	387	NA	NA	NA	NA	59	387	3	387	NA	NA	NA	NA	NA	NA	NA	NA	NA	NA	NA	NA	NA	NA	NA	NA	NA	NA	NA	NA	NA	NA	NA	NA	87	387	136	387	198	387	283	387	83	387	53	387	112	387	266	387	156	387	107	387	176	387	51	387	NA	NA	NA	NA	NA	NA	NA	EnhWk	Interior_Act1	47.95	High GC	LINE	NA
CCCGGCGTTATTGATATC	HaloSON IntronTRIP	SON_A1	chr8	28495209	+	NA	NA	NA	NA	100	16	23	16	NA	NA	NA	NA	51	16	18	16	NA	NA	NA	NA	10	16	34	16	NA	NA	NA	NA	NA	NA	NA	NA	NA	NA	NA	NA	NA	NA	NA	NA	NA	NA	NA	NA	NA	NA	NA	NA	46	16	18	16	13	16	53	16	0	16	9	16	9	16	0	16	35	16	13	16	171	16	0	16	NM_017412.4	NA	NM_017412.4.1	NM_017412.4	998	79049	0.012467675240796	TssBiv	Interior_Act2	53.75	High GC	NA	MANE_mRNA
CCCGGGGACCTCTCTTGT	HaloSON IntronTRIP	SON_A1	chr1	53438252	-	NA	NA	NA	NA	0	46	0	46	NA	NA	NA	NA	0	46	0	46	NA	NA	NA	NA	0	46	0	46	NA	NA	NA	NA	NA	NA	NA	NA	NA	NA	NA	NA	NA	NA	NA	NA	NA	NA	NA	NA	NA	NA	NA	NA	0	46	0	46	0	46	0	46	0	46	0	46	0	46	0	46	0	46	0	46	0	46	0	46	NA	NA	NA	NA	1768	1217	0.592294807370184	ReprPCWk	Interior_Act2	47.65	Average GC	NA	lncRNA
CCCGGGGCCGTCGGTTAA	HaloSON IntronTRIP	SON_A1	chr20	50957779	+	NA	NA	NA	NA	0	130	0	130	NA	NA	NA	NA	0	130	0	130	NA	NA	NA	NA	0	130	8	130	NA	NA	NA	NA	NA	NA	NA	NA	NA	NA	NA	NA	NA	NA	NA	NA	NA	NA	NA	NA	NA	NA	NA	NA	0	130	0	130	0	130	0	130	0	130	0	130	0	130	0	130	0	130	0	130	0	130	0	130	NA	NA	NA	NA	NA	NA	NA	TssA	Interior_Act2	45.75	Average GC	NA	NA
CCCGGGGGGTTCGCTGAT	HaloSON IntronTRIP	SON_A1	chr14	23035361	-	NA	NA	NA	NA	0	29	0	29	NA	NA	NA	NA	0	29	3	29	NA	NA	NA	NA	0	29	0	29	NA	NA	NA	NA	NA	NA	NA	NA	NA	NA	NA	NA	NA	NA	NA	NA	NA	NA	NA	NA	NA	NA	NA	NA	0	29	0	29	0	29	0	29	0	29	0	29	0	29	0	29	23	29	0	29	0	29	0	29	NA	NA	NA	NA	NA	NA	NA	TssA	Speckle	43.96	Average GC	NA	NA
CCCGGGGGTTTCAGTAAA	HaloSON IntronTRIP	SON_A1	chr11	13090694	+	NA	NA	NA	NA	139	314	163	314	NA	NA	NA	NA	234	314	264	314	NA	NA	NA	NA	255	314	171	314	NA	NA	NA	NA	NA	NA	NA	NA	NA	NA	NA	NA	NA	NA	NA	NA	NA	NA	NA	NA	NA	NA	NA	NA	337	314	241	314	571	314	299	314	536	314	223	314	115	314	75	314	459	314	308	314	624	314	277	314	NA	NA	NA	NA	NA	NA	NA	EnhA2	Interior_Act3	39.76	Average GC	LTR	NA
CCCGGGTAGTTTGTCGGT	HaloSON IntronTRIP	SON_A1	chr11	125492563	-	NA	NA	NA	NA	116	100	29	100	NA	NA	NA	NA	72	100	37	100	NA	NA	NA	NA	63	100	15	100	NA	NA	NA	NA	NA	NA	NA	NA	NA	NA	NA	NA	NA	NA	NA	NA	NA	NA	NA	NA	NA	NA	NA	NA	161	100	99	100	251	100	219	100	67	100	101	100	10	100	21	100	69	100	137	100	188	100	89	100	NM_005103.5	NA	NM_005103.5.9	NM_005103.5	3702	49683	0.0693453217195842	TxWk	Interior_Act3	39.46	Average GC	NA	MANE_mRNA
CCCGGGTCGGCGGAGCAT	HaloSON IntronTRIP	SON_A1	chr9	87337807	+	NA	NA	NA	NA	0	244	23	244	NA	NA	NA	NA	0	244	9	244	NA	NA	NA	NA	0	244	5	244	NA	NA	NA	NA	NA	NA	NA	NA	NA	NA	NA	NA	NA	NA	NA	NA	NA	NA	NA	NA	NA	NA	NA	NA	0	244	0	244	0	244	21	244	0	244	13	244	0	244	0	244	5	244	0	244	0	244	0	244	NA	NA	NA	NA	NA	NA	NA	ReprPCWk	Interior_Act3	45.45	Average GC	NA	NA
CCCGGTACAATTGTCCGA	HaloSON IntronTRIP	SON_A1	chr18	9932084	-	NA	NA	NA	NA	0	69	0	69	NA	NA	NA	NA	0	69	0	69	NA	NA	NA	NA	0	69	0	69	NA	NA	NA	NA	NA	NA	NA	NA	NA	NA	NA	NA	NA	NA	NA	NA	NA	NA	NA	NA	NA	NA	NA	NA	0	69	0	69	0	69	0	69	0	69	0	69	0	69	0	69	0	69	0	69	0	69	0	69	NA	NA	NA	NA	NA	NA	NA	Tx	Interior_Act2	34.27	Low GC	NA	NA
CCCGGTACCCGAAAGTCA	HaloSON IntronTRIP	SON_A1	chr3	126587861	-	NA	NA	NA	NA	0	37	0	37	NA	NA	NA	NA	0	37	0	37	NA	NA	NA	NA	0	37	0	37	NA	NA	NA	NA	NA	NA	NA	NA	NA	NA	NA	NA	NA	NA	NA	NA	NA	NA	NA	NA	NA	NA	NA	NA	0	37	0	37	0	37	0	37	0	37	0	37	0	37	0	37	0	37	0	37	0	37	0	37	NA	NA	NA	NA	NA	NA	NA	Quies	Interior_Act1	38.36	Average GC	LINE	NA
CCCGGTCTGCGTTCCGTC	HaloSON IntronTRIP	SON_A1	chr1	81895770	-	NA	NA	NA	NA	0	50	0	50	NA	NA	NA	NA	0	50	0	50	NA	NA	NA	NA	0	50	0	50	NA	NA	NA	NA	NA	NA	NA	NA	NA	NA	NA	NA	NA	NA	NA	NA	NA	NA	NA	NA	NA	NA	NA	NA	0	50	0	50	0	50	0	50	0	50	0	50	0	50	0	50	0	50	0	50	0	50	0	50	NA	NA	NA	NA	NA	NA	NA	Quies	Lamina	35.66	Average GC	NA	NA
CCCGGTCTGCTATCTCCA	HaloSON IntronTRIP	SON_A1	chr12	49673705	-	NA	NA	NA	NA	15	71	62	71	NA	NA	NA	NA	28	71	29	71	NA	NA	NA	NA	12	71	0	71	NA	NA	NA	NA	NA	NA	NA	NA	NA	NA	NA	NA	NA	NA	NA	NA	NA	NA	NA	NA	NA	NA	NA	NA	11	71	0	71	36	71	0	71	0	71	0	71	16	71	11	71	1	71	15	71	35	71	20	71	NM_175736.5	NA	NM_175736.5.25	NM_175736.5	33700	37207	0.475270424640727	EnhA1	Speckle	55.14	High GC	NA	MANE_mRNA
CCCGGTGAACTGAGGAAG	HaloSON IntronTRIP	SON_A1	chr1	60618625	+	NA	NA	NA	NA	0	156	0	156	NA	NA	NA	NA	0	156	0	156	NA	NA	NA	NA	0	156	0	156	NA	NA	NA	NA	NA	NA	NA	NA	NA	NA	NA	NA	NA	NA	NA	NA	NA	NA	NA	NA	NA	NA	NA	NA	0	156	0	156	0	156	0	156	0	156	0	156	0	156	0	156	0	156	0	156	0	156	0	156	NA	NA	NA	NA	NA	NA	NA	Quies	Lamina	37.36	Average GC	NA	NA
CCCGGTGAAGTTGCTCAA	HaloSON IntronTRIP	SON_A1	chr17	69473022	+	NA	NA	NA	NA	0	363	0	363	NA	NA	NA	NA	0	363	0	363	NA	NA	NA	NA	0	363	0	363	NA	NA	NA	NA	NA	NA	NA	NA	NA	NA	NA	NA	NA	NA	NA	NA	NA	NA	NA	NA	NA	NA	NA	NA	0	363	0	363	0	363	0	363	0	363	0	363	0	363	0	363	0	363	0	363	0	363	0	363	NM_002758.4	NA	NM_002758.4.1	NM_002758.4	58326	80843	0.419101955176799	ReprPCWk	Near_Lm1	40.46	Average GC	DNA	MANE_mRNA
CCCGGTGGACTTTTATCG	HaloSON IntronTRIP	SON_A1	chr8	87701126	-	NA	NA	NA	NA	0	103	0	103	NA	NA	NA	NA	0	103	0	103	NA	NA	NA	NA	0	103	0	103	NA	NA	NA	NA	NA	NA	NA	NA	NA	NA	NA	NA	NA	NA	NA	NA	NA	NA	NA	NA	NA	NA	NA	NA	0	103	0	103	0	103	0	103	0	103	0	103	0	103	0	103	0	103	0	103	0	103	0	103	NA	NA	NA	NA	54592	160291	0.254054532001135	Het	Lamina	36.56	Average GC	NA	lncRNA
CCCGGTGGGCAGTTATAA	HaloSON IntronTRIP	SON_A1	chr5	43256840	-	NA	NA	NA	NA	0	257	0	257	NA	NA	NA	NA	0	257	0	257	NA	NA	NA	NA	0	257	0	257	NA	NA	NA	NA	NA	NA	NA	NA	NA	NA	NA	NA	NA	NA	NA	NA	NA	NA	NA	NA	NA	NA	NA	NA	0	257	0	257	0	257	0	257	0	257	0	257	0	257	0	257	0	257	0	257	0	257	0	257	NA	NA	NA	NA	NA	NA	NA	ReprPCWk	Interior_Act3	44.66	Average GC	NA	NA
CCCGGTGTCGCAAGCGGA	HaloSON IntronTRIP	SON_A1	chr6	159595017	+	NA	NA	NA	NA	0	46	0	46	NA	NA	NA	NA	0	46	0	46	NA	NA	NA	NA	0	46	0	46	NA	NA	NA	NA	NA	NA	NA	NA	NA	NA	NA	NA	NA	NA	NA	NA	NA	NA	NA	NA	NA	NA	NA	NA	0	46	0	46	0	46	0	46	0	46	0	46	0	46	0	46	0	46	0	46	0	46	0	46	NA	NA	NA	NA	NA	NA	NA	ReprPCWk	Interior_Repr2	46.35	Average GC	NA	NA
CCCGGTTGATTGACGCGC	HaloSON IntronTRIP	SON_A1	chr8	74049100	-	NA	NA	NA	NA	0	18	0	18	NA	NA	NA	NA	0	18	0	18	NA	NA	NA	NA	0	18	0	18	NA	NA	NA	NA	NA	NA	NA	NA	NA	NA	NA	NA	NA	NA	NA	NA	NA	NA	NA	NA	NA	NA	NA	NA	0	18	0	18	0	18	0	18	0	18	0	18	0	18	0	18	0	18	0	18	0	18	0	18	NA	NA	NA	NA	NA	NA	NA	Quies	Near_Lm1	39.46	Average GC	NA	NA
CCCGGTTGTAGCTTGCGG	HaloSON IntronTRIP	SON_A1	chr5	54737107	+	NA	NA	NA	NA	0	8	0	8	NA	NA	NA	NA	0	8	0	8	NA	NA	NA	NA	0	8	0	8	NA	NA	NA	NA	NA	NA	NA	NA	NA	NA	NA	NA	NA	NA	NA	NA	NA	NA	NA	NA	NA	NA	NA	NA	0	8	0	8	0	8	0	8	0	8	0	8	0	8	0	8	0	8	0	8	0	8	0	8	NA	NA	NA	NA	NA	NA	NA	EnhA2	Near_Lm1	30.17	Low GC	NA	NA
CCCGTAAACCAGTCAGCC	HaloSON IntronTRIP	SON_A1	chr12	12910450	+	NA	NA	NA	NA	0	25	0	25	NA	NA	NA	NA	0	25	0	25	NA	NA	NA	NA	0	25	14	25	NA	NA	NA	NA	NA	NA	NA	NA	NA	NA	NA	NA	NA	NA	NA	NA	NA	NA	NA	NA	NA	NA	NA	NA	0	25	0	25	0	25	0	25	0	25	0	25	0	25	0	25	0	25	0	25	0	25	0	25	NM_003979.4	NA	NM_003979.4.2	NM_003979.4	18889	7487	0.716143463754929	EnhWk	Interior_Act3	48.95	High GC	NA	MANE_mRNA
CCCGTAACCTTCAGAATA	HaloSON IntronTRIP	SON_A1	chr7	24880149	-	NA	NA	NA	NA	0	23	0	23	NA	NA	NA	NA	0	23	20	23	NA	NA	NA	NA	0	23	0	23	NA	NA	NA	NA	NA	NA	NA	NA	NA	NA	NA	NA	NA	NA	NA	NA	NA	NA	NA	NA	NA	NA	NA	NA	0	23	0	23	0	23	8	23	0	23	0	23	0	23	0	23	0	23	14	23	0	23	10	23	NM_015550.4	NA	NM_015550.4.21	NM_015550.4	100029	83610	0.544704556221718	EnhWk	Interior_Act3	42.26	Average GC	NA	MANE_mRNA
CCCGTAATCACCTGCCGA	HaloSON IntronTRIP	SON_A1	chr15	51520566	+	NA	NA	NA	NA	0	263	0	263	NA	NA	NA	NA	0	263	1	263	NA	NA	NA	NA	0	263	0	263	NA	NA	NA	NA	NA	NA	NA	NA	NA	NA	NA	NA	NA	NA	NA	NA	NA	NA	NA	NA	NA	NA	NA	NA	0	263	0	263	0	263	0	263	0	263	0	263	0	263	0	263	0	263	0	263	0	263	0	263	NA	NA	NA	NA	NA	NA	NA	TxWk	Interior_Act3	38.86	Average GC	NA	NA
CCCGTACGCTGAACTTAT	HaloSON IntronTRIP	SON_A1	chr3	171050110	-	NA	NA	NA	NA	134	265	83	265	NA	NA	NA	NA	165	265	97	265	NA	NA	NA	NA	191	265	172	265	NA	NA	NA	NA	NA	NA	NA	NA	NA	NA	NA	NA	NA	NA	NA	NA	NA	NA	NA	NA	NA	NA	NA	NA	91	265	344	265	310	265	335	265	89	265	125	265	96	265	138	265	165	265	155	265	267	265	260	265	NA	NA	NA	NA	NA	NA	NA	Quies	Interior_Act3	43.36	Average GC	NA	NA
CCCGTATCCAGGACAAGC	HaloSON IntronTRIP	SON_A1	chr1	197097250	+	NA	NA	NA	NA	243	83	116	83	NA	NA	NA	NA	173	83	124	83	NA	NA	NA	NA	125	83	99	83	NA	NA	NA	NA	NA	NA	NA	NA	NA	NA	NA	NA	NA	NA	NA	NA	NA	NA	NA	NA	NA	NA	NA	NA	0	83	20	83	143	83	31	83	52	83	0	83	7	83	60	83	23	83	13	83	80	83	0	83	NA	NA	NA	NA	NA	NA	NA	TxWk	Near_Lm2	36.06	Average GC	LTR	NA
CCCGTCGTGACGACTGTA	HaloSON IntronTRIP	SON_A1	chrX	74290908	-	NA	NA	NA	NA	14	368	48	368	NA	NA	NA	NA	89	368	170	368	NA	NA	NA	NA	48	368	58	368	NA	NA	NA	NA	NA	NA	NA	NA	NA	NA	NA	NA	NA	NA	NA	NA	NA	NA	NA	NA	NA	NA	NA	NA	213	368	140	368	141	368	139	368	286	368	73	368	114	368	255	368	200	368	179	368	341	368	197	368	NA	NA	NA	NA	2666	350473	0.00754943520823245	TssA	Interior_Act3	42.16	Average GC	NA	lncRNA
CCCGTCTAGTTATACTCC	HaloSON IntronTRIP	SON_A1	chrUn_GL000218v1	76370	+	NA	NA	NA	NA	0	5	0	5	NA	NA	NA	NA	18	5	0	5	NA	NA	NA	NA	0	5	0	5	NA	NA	NA	NA	NA	NA	NA	NA	NA	NA	NA	NA	NA	NA	NA	NA	NA	NA	NA	NA	NA	NA	NA	NA	0	5	0	5	0	5	0	5	0	5	10	5	0	5	0	5	0	5	0	5	0	5	0	5	NA	NA	NA	NA	NA	NA	NA	NA	NA	33.87	Low GC	LINE	NA
CCCGTGAAATCATGCCGT	HaloSON IntronTRIP	SON_A1	chr7	151151455	-	NA	NA	NA	NA	0	75	0	75	NA	NA	NA	NA	0	75	0	75	NA	NA	NA	NA	0	75	0	75	NA	NA	NA	NA	NA	NA	NA	NA	NA	NA	NA	NA	NA	NA	NA	NA	NA	NA	NA	NA	NA	NA	NA	NA	0	75	0	75	0	75	0	75	0	75	0	75	0	75	0	75	0	75	0	75	0	75	0	75	NM_001098834.3	NA	NM_001098834.3.1	NM_001098834.3	16239	3447	0.824900944833892	ReprPC	Speckle	46.85	Average GC	NA	MANE_mRNA
CCCGTGAACTCAGTGGAT	HaloSON IntronTRIP	SON_A1	chr6	146782711	+	NA	NA	NA	NA	0	579	0	579	NA	NA	NA	NA	0	579	0	579	NA	NA	NA	NA	13	579	10	579	NA	NA	NA	NA	NA	NA	NA	NA	NA	NA	NA	NA	NA	NA	NA	NA	NA	NA	NA	NA	NA	NA	NA	NA	39	579	23	579	11	579	0	579	0	579	0	579	0	579	0	579	19	579	7	579	0	579	0	579	NM_024694.4	NA	NM_024694.4.30	NM_024694.4	183740	32751	0.848718884387804	Quies	Near_Lm2	39.96	Average GC	NA	MANE_mRNA
CCCGTGACACCTCCGCGC	HaloSON IntronTRIP	SON_A1	chr1	45935081	-	NA	NA	NA	NA	0	281	0	281	NA	NA	NA	NA	0	281	0	281	NA	NA	NA	NA	0	281	0	281	NA	NA	NA	NA	NA	NA	NA	NA	NA	NA	NA	NA	NA	NA	NA	NA	NA	NA	NA	NA	NA	NA	NA	NA	0	281	0	281	0	281	0	281	0	281	0	281	0	281	0	281	0	281	3	281	0	281	0	281	NA	NA	NA	NA	NA	NA	NA	Quies	Interior_Act1	37.86	Average GC	LINE	NA
CCCGTGGGTCGTCAGGGC	HaloSON IntronTRIP	SON_A1	chr11	22563996	+	NA	NA	NA	NA	0	260	34	260	NA	NA	NA	NA	80	260	43	260	NA	NA	NA	NA	66	260	19	260	NA	NA	NA	NA	NA	NA	NA	NA	NA	NA	NA	NA	NA	NA	NA	NA	NA	NA	NA	NA	NA	NA	NA	NA	30	260	14	260	53	260	12	260	44	260	32	260	0	260	0	260	6	260	14	260	41	260	4	260	NA	NA	NA	NA	NA	NA	NA	Quies	Lamina	34.47	Low GC	NA	NA
CCCGTGGGTTATCTCAAC	HaloSON IntronTRIP	SON_A1	chr18	57768616	+	NA	NA	NA	NA	0	156	0	156	NA	NA	NA	NA	0	156	9	156	NA	NA	NA	NA	0	156	0	156	NA	NA	NA	NA	NA	NA	NA	NA	NA	NA	NA	NA	NA	NA	NA	NA	NA	NA	NA	NA	NA	NA	NA	NA	0	156	0	156	0	156	0	156	0	156	0	156	0	156	0	156	0	156	0	156	28	156	0	156	NA	NA	NA	NA	NA	NA	NA	Quies	Interior_Act3	42.56	Average GC	NA	NA
CCCGTTACGAGTTCAGCG	HaloSON IntronTRIP	SON_A1	chr6	154976937	-	NA	NA	NA	NA	0	524	0	524	NA	NA	NA	NA	0	524	0	524	NA	NA	NA	NA	16	524	0	524	NA	NA	NA	NA	NA	NA	NA	NA	NA	NA	NA	NA	NA	NA	NA	NA	NA	NA	NA	NA	NA	NA	NA	NA	13	524	0	524	0	524	25	524	0	524	0	524	0	524	0	524	0	524	0	524	0	524	0	524	NA	NA	NA	NA	NA	NA	NA	ReprPCWk	Interior_Act3	42.66	Average GC	SINE	NA
CCCGTTCATAAGGCTCGC	HaloSON IntronTRIP	SON_A1	chr1	190432839	-	NA	NA	NA	NA	317	768	300	768	NA	NA	NA	NA	470	768	305	768	NA	NA	NA	NA	287	768	259	768	NA	NA	NA	NA	NA	NA	NA	NA	NA	NA	NA	NA	NA	NA	NA	NA	NA	NA	NA	NA	NA	NA	NA	NA	58	768	36	768	138	768	121	768	217	768	86	768	54	768	100	768	87	768	120	768	194	768	69	768	NM_199051.3	NA	NM_199051.3.6	NM_199051.3	45025	335182	0.118422333097497	Quies	Lamina	32.67	Low GC	NA	MANE_mRNA
CCCGTTCGCATGACCATG	HaloSON IntronTRIP	SON_A1	chr3	167977854	-	NA	NA	NA	NA	0	100	0	100	NA	NA	NA	NA	0	100	0	100	NA	NA	NA	NA	0	100	0	100	NA	NA	NA	NA	NA	NA	NA	NA	NA	NA	NA	NA	NA	NA	NA	NA	NA	NA	NA	NA	NA	NA	NA	NA	0	100	0	100	0	100	0	100	0	100	0	100	0	100	0	100	0	100	0	100	0	100	0	100	NA	NA	NA	NA	NA	NA	NA	EnhWk	Near_Lm2	42.36	Average GC	NA	NA
CCCGTTCTCGGAGTGCCA	HaloSON IntronTRIP	SON_A1	chrX	136767475	-	NA	NA	NA	NA	62	52	64	52	NA	NA	NA	NA	8	52	33	52	NA	NA	NA	NA	20	52	12	52	NA	NA	NA	NA	NA	NA	NA	NA	NA	NA	NA	NA	NA	NA	NA	NA	NA	NA	NA	NA	NA	NA	NA	NA	0	52	0	52	0	52	0	52	0	52	0	52	0	52	0	52	2	52	0	52	48	52	0	52	NM_004840.3	NA	NM_004840.3.20	NM_004840.3	13457	101926	0.116628966138859	TssA	Interior_Act3	70.93	High GC	NA	MANE_mRNA
CCCGTTGCTTAACCGGTG	HaloSON IntronTRIP	SON_A1	chr11	43358252	+	NA	NA	NA	NA	31	263	0	263	NA	NA	NA	NA	68	263	28	263	NA	NA	NA	NA	128	263	79	263	NA	NA	NA	NA	NA	NA	NA	NA	NA	NA	NA	NA	NA	NA	NA	NA	NA	NA	NA	NA	NA	NA	NA	NA	8	263	21	263	51	263	45	263	211	263	68	263	0	263	1	263	72	263	92	263	187	263	89	263	NA	NA	NA	NA	NA	NA	NA	TssA	Interior_Act3	41.16	Average GC	DNA	NA
CCCGTTTCCTTGTCAACT	HaloSON IntronTRIP	SON_A1	chr3	121817551	-	NA	NA	NA	NA	214	74	92	74	NA	NA	NA	NA	166	74	163	74	NA	NA	NA	NA	112	74	60	74	NA	NA	NA	NA	NA	NA	NA	NA	NA	NA	NA	NA	NA	NA	NA	NA	NA	NA	NA	NA	NA	NA	NA	NA	98	74	30	74	313	74	112	74	263	74	101	74	57	74	14	74	106	74	99	74	217	74	32	74	NM_001023570.4	NA	NM_001023570.4.10	NM_001023570.4	17509	47791	0.268131699846861	Tx	Near_Lm1	40.16	Average GC	NA	MANE_mRNA
CCCTAAGACCTTGTGATT	HaloSON IntronTRIP	SON_A1	chr2	151290398	+	NA	NA	NA	NA	0	22	0	22	NA	NA	NA	NA	0	22	0	22	NA	NA	NA	NA	0	22	0	22	NA	NA	NA	NA	NA	NA	NA	NA	NA	NA	NA	NA	NA	NA	NA	NA	NA	NA	NA	NA	NA	NA	NA	NA	0	22	0	22	0	22	0	22	0	22	0	22	0	22	0	22	0	22	0	22	0	22	0	22	NA	NA	NA	NA	NA	NA	NA	TssA	Near_Lm2	38.56	Average GC	NA	NA
CCCTACAGGTGCCCGTAC	HaloSON IntronTRIP	SON_A1	chr8	26639276	-	NA	NA	NA	NA	0	293	0	293	NA	NA	NA	NA	21	293	7	293	NA	NA	NA	NA	0	293	8	293	NA	NA	NA	NA	NA	NA	NA	NA	NA	NA	NA	NA	NA	NA	NA	NA	NA	NA	NA	NA	NA	NA	NA	NA	0	293	0	293	0	293	19	293	0	293	0	293	0	293	0	293	0	293	4	293	41	293	0	293	NA	NA	NA	NA	NA	NA	NA	ReprPCWk	Interior_Act3	45.85	Average GC	NA	NA
CCCTACAGTGCGGCCAAC	HaloSON IntronTRIP	SON_A1	chr8	58179743	-	NA	NA	NA	NA	0	347	0	347	NA	NA	NA	NA	0	347	0	347	NA	NA	NA	NA	0	347	0	347	NA	NA	NA	NA	NA	NA	NA	NA	NA	NA	NA	NA	NA	NA	NA	NA	NA	NA	NA	NA	NA	NA	NA	NA	0	347	0	347	0	347	0	347	0	347	0	347	0	347	0	347	0	347	0	347	0	347	0	347	NA	NA	NA	NA	NA	NA	NA	ReprPCWk	Near_Lm2	42.66	Average GC	LTR	NA
CCCTACCATCACATGATA	HaloSON IntronTRIP	SON_A1	chr2	46505455	+	NA	NA	NA	NA	61	298	0	298	NA	NA	NA	NA	25	298	57	298	NA	NA	NA	NA	83	298	68	298	NA	NA	NA	NA	NA	NA	NA	NA	NA	NA	NA	NA	NA	NA	NA	NA	NA	NA	NA	NA	NA	NA	NA	NA	30	298	12	298	33	298	90	298	145	298	196	298	19	298	26	298	116	298	64	298	191	298	93	298	NA	NA	NA	NA	NA	NA	NA	Quies	Interior_Act2	45.35	Average GC	LTR	NA
CCCTACGCACCATACACA	HaloSON IntronTRIP	SON_A1	chr10	129195420	-	NA	NA	NA	NA	0	485	0	485	NA	NA	NA	NA	0	485	0	485	NA	NA	NA	NA	0	485	0	485	NA	NA	NA	NA	NA	NA	NA	NA	NA	NA	NA	NA	NA	NA	NA	NA	NA	NA	NA	NA	NA	NA	NA	NA	0	485	0	485	0	485	0	485	0	485	0	485	0	485	0	485	0	485	0	485	0	485	0	485	NA	NA	NA	NA	NA	NA	NA	Quies	Interior_Repr2	46.35	Average GC	NA	NA
CCCTACGCCTGAAACCAT	HaloSON IntronTRIP	SON_A1	chr4	73944827	+	NA	NA	NA	NA	0	24	0	24	NA	NA	NA	NA	0	24	0	24	NA	NA	NA	NA	0	24	0	24	NA	NA	NA	NA	NA	NA	NA	NA	NA	NA	NA	NA	NA	NA	NA	NA	NA	NA	NA	NA	NA	NA	NA	NA	0	24	0	24	0	24	0	24	0	24	0	24	0	24	0	24	0	24	0	24	0	24	0	24	NA	NA	NA	NA	NA	NA	NA	EnhWk	Interior_Act3	50.95	High GC	NA	NA
CCCTACTGATAGCCGGTG	HaloSON IntronTRIP	SON_A1	chr12	101934741	-	NA	NA	NA	NA	0	365	0	365	NA	NA	NA	NA	0	365	0	365	NA	NA	NA	NA	0	365	0	365	NA	NA	NA	NA	NA	NA	NA	NA	NA	NA	NA	NA	NA	NA	NA	NA	NA	NA	NA	NA	NA	NA	NA	NA	0	365	0	365	0	365	0	365	0	365	0	365	0	365	0	365	0	365	0	365	0	365	0	365	NA	NA	NA	NA	NA	NA	NA	ReprPCWk	Near_Lm1	42.06	Average GC	NA	NA
CCCTACTTAGCTCTTTGT	HaloSON IntronTRIP	SON_A1	chr11	114082856	+	NA	NA	NA	NA	0	21	0	21	NA	NA	NA	NA	0	21	0	21	NA	NA	NA	NA	0	21	0	21	NA	NA	NA	NA	NA	NA	NA	NA	NA	NA	NA	NA	NA	NA	NA	NA	NA	NA	NA	NA	NA	NA	NA	NA	0	21	0	21	0	21	0	21	0	21	0	21	0	21	0	21	0	21	0	21	0	21	0	21	NM_006006.6	NA	NM_006006.6.2	NM_006006.6	23146	173909	0.117459592499556	EnhWk	Interior_Act3	51.35	High GC	NA	MANE_mRNA
CCCTAGCGGCGCTCGCTA	HaloSON IntronTRIP	SON_A1	chr5	126093567	-	NA	NA	NA	NA	0	29	0	29	NA	NA	NA	NA	0	29	0	29	NA	NA	NA	NA	0	29	0	29	NA	NA	NA	NA	NA	NA	NA	NA	NA	NA	NA	NA	NA	NA	NA	NA	NA	NA	NA	NA	NA	NA	NA	NA	0	29	0	29	0	29	0	29	0	29	0	29	0	29	0	29	0	29	0	29	0	29	0	29	NA	NA	NA	NA	275188	760198	0.265783002667604	Quies	Lamina	38.06	Average GC	NA	lncRNA
CCCTAGGTTGGCGTATAT	HaloSON IntronTRIP	SON_A1	chr1	162040776	-	NA	NA	NA	NA	0	82	0	82	NA	NA	NA	NA	0	82	0	82	NA	NA	NA	NA	0	82	0	82	NA	NA	NA	NA	NA	NA	NA	NA	NA	NA	NA	NA	NA	NA	NA	NA	NA	NA	NA	NA	NA	NA	NA	NA	0	82	0	82	0	82	0	82	0	82	0	82	0	82	0	82	0	82	0	82	0	82	0	82	NA	NA	NA	NA	NA	NA	NA	Quies	Interior_Act3	40.76	Average GC	NA	NA
CCCTAGTGCCGCCAGGGC	HaloSON IntronTRIP	SON_A1	chr3	154748747	-	NA	NA	NA	NA	0	103	0	103	NA	NA	NA	NA	0	103	0	103	NA	NA	NA	NA	0	103	0	103	NA	NA	NA	NA	NA	NA	NA	NA	NA	NA	NA	NA	NA	NA	NA	NA	NA	NA	NA	NA	NA	NA	NA	NA	0	103	0	103	0	103	0	103	0	103	0	103	0	103	0	103	0	103	0	103	0	103	0	103	NA	NA	NA	NA	NA	NA	NA	Quies	Near_Lm2	32.37	Low GC	LINE	NA
CCCTATGCCCGGACAGAG	HaloSON IntronTRIP	SON_A1	chr16	25006043	+	NA	NA	NA	NA	0	8	0	8	NA	NA	NA	NA	0	8	0	8	NA	NA	NA	NA	0	8	0	8	NA	NA	NA	NA	NA	NA	NA	NA	NA	NA	NA	NA	NA	NA	NA	NA	NA	NA	NA	NA	NA	NA	NA	NA	0	8	0	8	0	8	0	8	0	8	0	8	0	8	0	8	0	8	0	8	0	8	0	8	NA	NA	NA	NA	NA	NA	NA	EnhWk	Interior_Act1	38.76	Average GC	NA	NA
CCCTCAAGGACCTAGACT	HaloSON IntronTRIP	SON_A1	chr6	82051113	-	NA	NA	NA	NA	0	431	0	431	NA	NA	NA	NA	0	431	8	431	NA	NA	NA	NA	16	431	9	431	NA	NA	NA	NA	NA	NA	NA	NA	NA	NA	NA	NA	NA	NA	NA	NA	NA	NA	NA	NA	NA	NA	NA	NA	0	431	0	431	10	431	0	431	0	431	0	431	0	431	0	431	5	431	0	431	8	431	0	431	NA	NA	NA	NA	118278	206511	0.364168737241717	Quies	Near_Lm2	35.06	Average GC	LINE	lncRNA
CCCTCAATTTACGTGGCG	HaloSON IntronTRIP	SON_A1	chr16	50155882	-	NA	NA	NA	NA	0	50	0	50	NA	NA	NA	NA	0	50	0	50	NA	NA	NA	NA	0	50	0	50	NA	NA	NA	NA	NA	NA	NA	NA	NA	NA	NA	NA	NA	NA	NA	NA	NA	NA	NA	NA	NA	NA	NA	NA	0	50	0	50	0	50	0	50	0	50	0	50	0	50	0	50	0	50	0	50	0	50	0	50	NA	NA	NA	NA	NA	NA	NA	TssFlnkD	Interior_Act2	38.06	Average GC	NA	NA
CCCTCAGCGCAGACCCCC	HaloSON IntronTRIP	SON_A1	chr8	105340549	-	NA	NA	NA	NA	0	68	0	68	NA	NA	NA	NA	6	68	0	68	NA	NA	NA	NA	5	68	0	68	NA	NA	NA	NA	NA	NA	NA	NA	NA	NA	NA	NA	NA	NA	NA	NA	NA	NA	NA	NA	NA	NA	NA	NA	0	68	0	68	0	68	0	68	0	68	0	68	0	68	0	68	0	68	0	68	0	68	0	68	NA	NA	NA	NA	NA	NA	NA	TxWk	Interior_Act3	34.47	Low GC	NA	NA
CCCTCATCTGCTCGGTGA	HaloSON IntronTRIP	SON_A1	chr1	14441896	+	NA	NA	NA	NA	0	37	0	37	NA	NA	NA	NA	0	37	0	37	NA	NA	NA	NA	0	37	0	37	NA	NA	NA	NA	NA	NA	NA	NA	NA	NA	NA	NA	NA	NA	NA	NA	NA	NA	NA	NA	NA	NA	NA	NA	7	37	0	37	15	37	0	37	0	37	0	37	0	37	0	37	0	37	0	37	0	37	0	37	NA	NA	NA	NA	NA	NA	NA	EnhWk	Interior_Repr1	42.26	Average GC	SINE	NA
CCCTCCACCTACTCGATT	HaloSON IntronTRIP	SON_A1	chrX	15503159	-	NA	NA	NA	NA	247	92	226	92	NA	NA	NA	NA	206	92	335	92	NA	NA	NA	NA	281	92	198	92	NA	NA	NA	NA	NA	NA	NA	NA	NA	NA	NA	NA	NA	NA	NA	NA	NA	NA	NA	NA	NA	NA	NA	NA	221	92	165	92	468	92	404	92	433	92	361	92	170	92	191	92	544	92	322	92	670	92	464	92	NA	NA	NA	NA	NA	NA	NA	TxWk	Interior_Act3	41.36	Average GC	NA	NA
CCCTCCCCCCGCATAGGG	HaloSON IntronTRIP	SON_A1	chrX	14850784	-	NA	NA	NA	NA	35	337	44	337	NA	NA	NA	NA	212	337	143	337	NA	NA	NA	NA	246	337	155	337	NA	NA	NA	NA	NA	NA	NA	NA	NA	NA	NA	NA	NA	NA	NA	NA	NA	NA	NA	NA	NA	NA	NA	NA	0	337	16	337	23	337	19	337	63	337	23	337	0	337	0	337	40	337	0	337	179	337	7	337	NM_001018113.3	NA	NM_001018113.3.4	NM_001018113.3	22285	7380	0.751221978762852	TxWk	Near_Lm2	32.37	Low GC	NA	MANE_mRNA
CCCTCCGTGTTTTACTGA	HaloSON IntronTRIP	SON_A1	chr17	63184394	-	NA	NA	NA	NA	0	30	0	30	NA	NA	NA	NA	0	30	0	30	NA	NA	NA	NA	0	30	0	30	NA	NA	NA	NA	NA	NA	NA	NA	NA	NA	NA	NA	NA	NA	NA	NA	NA	NA	NA	NA	NA	NA	NA	NA	0	30	0	30	0	30	0	30	0	30	0	30	0	30	0	30	0	30	0	30	0	30	0	30	NA	NA	NA	NA	NA	NA	NA	Quies	Interior_Repr1	37.16	Average GC	NA	NA
CCCTCCTACTCCTTCACT	HaloSON IntronTRIP	SON_A1	chr1	67558131	-	NA	NA	NA	NA	0	214	24	214	NA	NA	NA	NA	4	214	0	214	NA	NA	NA	NA	0	214	0	214	NA	NA	NA	NA	NA	NA	NA	NA	NA	NA	NA	NA	NA	NA	NA	NA	NA	NA	NA	NA	NA	NA	NA	NA	0	214	8	214	5	214	0	214	0	214	0	214	0	214	0	214	13	214	0	214	0	214	0	214	NA	NA	NA	NA	NA	NA	NA	EnhWk	Interior_Act3	49.85	High GC	NA	NA
CCCTCGAGGCCGCCCGAA	HaloSON IntronTRIP	SON_A1	chr1	223686179	+	NA	NA	NA	NA	0	11	0	11	NA	NA	NA	NA	0	11	0	11	NA	NA	NA	NA	0	11	0	11	NA	NA	NA	NA	NA	NA	NA	NA	NA	NA	NA	NA	NA	NA	NA	NA	NA	NA	NA	NA	NA	NA	NA	NA	0	11	0	11	0	11	0	11	0	11	0	11	0	11	0	11	0	11	0	11	0	11	0	11	NA	NA	NA	NA	NA	NA	NA	ReprPC	Interior_Act3	42.66	Average GC	NA	NA
CCCTCGAGGTACCGGCCG	HaloSON IntronTRIP	SON_A1	chr17	44226983	+	NA	NA	NA	NA	0	54	0	54	NA	NA	NA	NA	9	54	10	54	NA	NA	NA	NA	0	54	0	54	NA	NA	NA	NA	NA	NA	NA	NA	NA	NA	NA	NA	NA	NA	NA	NA	NA	NA	NA	NA	NA	NA	NA	NA	0	54	0	54	0	54	0	54	0	54	0	54	0	54	0	54	0	54	0	54	0	54	0	54	NA	NA	NA	NA	NA	NA	NA	Quies	Speckle	44.86	Average GC	NA	NA
CCCTCGATTCCCCCCTAA	HaloSON IntronTRIP	SON_A1	chr11	56346546	-	NA	NA	NA	NA	0	144	0	144	NA	NA	NA	NA	0	144	0	144	NA	NA	NA	NA	0	144	0	144	NA	NA	NA	NA	NA	NA	NA	NA	NA	NA	NA	NA	NA	NA	NA	NA	NA	NA	NA	NA	NA	NA	NA	NA	0	144	0	144	0	144	0	144	0	144	0	144	0	144	0	144	0	144	0	144	0	144	0	144	NA	NA	NA	NA	NA	NA	NA	Quies	Lamina_Like	39.56	Average GC	NA	NA
CCCTCGCATGGGGTTTGA	HaloSON IntronTRIP	SON_A1	chr11	67897035	-	NA	NA	NA	NA	0	268	0	268	NA	NA	NA	NA	0	268	0	268	NA	NA	NA	NA	0	268	0	268	NA	NA	NA	NA	NA	NA	NA	NA	NA	NA	NA	NA	NA	NA	NA	NA	NA	NA	NA	NA	NA	NA	NA	NA	0	268	0	268	0	268	0	268	0	268	0	268	0	268	0	268	0	268	0	268	0	268	0	268	NA	NA	NA	NA	NA	NA	NA	Quies	Speckle	45.85	Average GC	NA	NA
CCCTCGCTCCCCAATTTT	HaloSON IntronTRIP	SON_A1	chr22	46339044	+	NA	NA	NA	NA	7	15	0	15	NA	NA	NA	NA	33	15	27	15	NA	NA	NA	NA	58	15	63	15	NA	NA	NA	NA	NA	NA	NA	NA	NA	NA	NA	NA	NA	NA	NA	NA	NA	NA	NA	NA	NA	NA	NA	NA	0	15	0	15	22	15	0	15	0	15	0	15	21	15	0	15	7	15	14	15	27	15	0	15	NM_018006.5	NA	NM_018006.5.2	NM_018006.5	3331	18296	0.154020437416193	Tx	Interior_Act1	46.95	Average GC	SINE	MANE_mRNA
CCCTCGGCCACTTGTGTC	HaloSON IntronTRIP	SON_A1	chrUn_GL000219v1	122613	+	NA	NA	NA	NA	0	339	0	339	NA	NA	NA	NA	0	339	0	339	NA	NA	NA	NA	0	339	0	339	NA	NA	NA	NA	NA	NA	NA	NA	NA	NA	NA	NA	NA	NA	NA	NA	NA	NA	NA	NA	NA	NA	NA	NA	0	339	0	339	0	339	0	339	0	339	0	339	0	339	0	339	0	339	12	339	0	339	0	339	NA	NA	NA	NA	NA	NA	NA	NA	NA	36.96	Average GC	NA	NA
CCCTCGGGCCTGCACTGT	HaloSON IntronTRIP	SON_A1	chr3	69017006	+	NA	NA	NA	NA	200	80	17	80	NA	NA	NA	NA	124	80	83	80	NA	NA	NA	NA	90	80	135	80	NA	NA	NA	NA	NA	NA	NA	NA	NA	NA	NA	NA	NA	NA	NA	NA	NA	NA	NA	NA	NA	NA	NA	NA	94	80	104	80	236	80	136	80	293	80	110	80	76	80	119	80	200	80	31	80	330	80	174	80	NA	NA	NA	NA	3065	39616	0.0718118132189967	TxWk	Near_Lm1	37.96	Average GC	LINE	lncRNA
CCCTCGGGCTAAACTGCT	HaloSON IntronTRIP	SON_A1	chr17	8598659	+	NA	NA	NA	NA	0	57	0	57	NA	NA	NA	NA	0	57	8	57	NA	NA	NA	NA	0	57	0	57	NA	NA	NA	NA	NA	NA	NA	NA	NA	NA	NA	NA	NA	NA	NA	NA	NA	NA	NA	NA	NA	NA	NA	NA	0	57	0	57	0	57	0	57	0	57	0	57	0	57	0	57	0	57	0	57	0	57	0	57	NA	NA	NA	NA	NA	NA	NA	TxWk	Interior_Act1	38.16	Average GC	NA	NA
CCCTCGGTCGCTCACAAC	HaloSON IntronTRIP	SON_A1	chr1	78957658	+	NA	NA	NA	NA	0	82	0	82	NA	NA	NA	NA	0	82	0	82	NA	NA	NA	NA	0	82	0	82	NA	NA	NA	NA	NA	NA	NA	NA	NA	NA	NA	NA	NA	NA	NA	NA	NA	NA	NA	NA	NA	NA	NA	NA	0	82	0	82	0	82	0	82	0	82	0	82	0	82	0	82	0	82	0	82	0	82	0	82	NA	NA	NA	NA	NA	NA	NA	Quies	Lamina	39.76	Average GC	DNA	NA
CCCTCGTGTCAGCCGCCA	HaloSON IntronTRIP	SON_A1	chr9	125552090	-	NA	NA	NA	NA	136	186	160	186	NA	NA	NA	NA	173	186	201	186	NA	NA	NA	NA	184	186	123	186	NA	NA	NA	NA	NA	NA	NA	NA	NA	NA	NA	NA	NA	NA	NA	NA	NA	NA	NA	NA	NA	NA	NA	NA	288	186	575	186	632	186	594	186	502	186	372	186	405	186	584	186	630	186	358	186	871	186	426	186	NM_001006617.3	NA	NM_001006617.3.6	NM_001006617.3	155118	114697	0.574905027518856	TxWk	Interior_Act2	38.36	Average GC	NA	MANE_mRNA
CCCTCTAGAGCATACAAC	HaloSON IntronTRIP	SON_A1	chr1	244839505	-	NA	NA	NA	NA	0	28	0	28	NA	NA	NA	NA	25	28	6	28	NA	NA	NA	NA	39	28	56	28	NA	NA	NA	NA	NA	NA	NA	NA	NA	NA	NA	NA	NA	NA	NA	NA	NA	NA	NA	NA	NA	NA	NA	NA	0	28	0	28	0	28	0	28	0	28	0	28	0	28	0	28	0	28	0	28	0	28	0	28	NA	NA	NA	NA	NA	NA	NA	TxWk	Interior_Act3	40.76	Average GC	NA	NA
CCCTGACGCGTTCCGGCA	HaloSON IntronTRIP	SON_A1	chr8	137106015	-	NA	NA	NA	NA	0	123	0	123	NA	NA	NA	NA	0	123	0	123	NA	NA	NA	NA	0	123	0	123	NA	NA	NA	NA	NA	NA	NA	NA	NA	NA	NA	NA	NA	NA	NA	NA	NA	NA	NA	NA	NA	NA	NA	NA	0	123	0	123	0	123	0	123	0	123	0	123	0	123	0	123	0	123	0	123	0	123	0	123	NA	NA	NA	NA	NA	NA	NA	Quies	Lamina	37.76	Average GC	DNA	NA
CCCTGACTGCACTACGTT	HaloSON IntronTRIP	SON_A1	chr2	69380860	-	NA	NA	NA	NA	0	69	0	69	NA	NA	NA	NA	63	69	170	69	NA	NA	NA	NA	170	69	142	69	NA	NA	NA	NA	NA	NA	NA	NA	NA	NA	NA	NA	NA	NA	NA	NA	NA	NA	NA	NA	NA	NA	NA	NA	0	69	0	69	245	69	97	69	370	69	284	69	21	69	0	69	259	69	159	69	494	69	179	69	NM_001244710.2	NA	NM_001244710.2.19	NM_001244710.2	6367	61081	0.0943986478472305	EnhA1	Interior_Act2	42.46	Average GC	NA	MANE_mRNA
CCCTGACTGGGGATGCAC	HaloSON IntronTRIP	SON_A1	chr17	32349224	+	NA	NA	NA	NA	0	19	0	19	NA	NA	NA	NA	0	19	0	19	NA	NA	NA	NA	0	19	0	19	NA	NA	NA	NA	NA	NA	NA	NA	NA	NA	NA	NA	NA	NA	NA	NA	NA	NA	NA	NA	NA	NA	NA	NA	0	19	0	19	0	19	0	19	0	19	0	19	0	19	0	19	0	19	0	19	0	19	0	19	NA	NA	NA	NA	24793	11476	0.683586533954617	TssA	Interior_Act1	53.15	High GC	NA	lncRNA
CCCTGAGCTGCGGACGCT	HaloSON IntronTRIP	SON_A1	chr7	22230938	-	NA	NA	NA	NA	0	49	0	49	NA	NA	NA	NA	0	49	0	49	NA	NA	NA	NA	0	49	0	49	NA	NA	NA	NA	NA	NA	NA	NA	NA	NA	NA	NA	NA	NA	NA	NA	NA	NA	NA	NA	NA	NA	NA	NA	0	49	0	49	0	49	0	49	0	49	0	49	0	49	0	49	0	49	0	49	0	49	0	49	NM_012294.5	NA	NM_012294.5.19	NM_012294.5	126216	112703	0.528279458728691	Quies	Interior_Act3	37.46	Average GC	NA	MANE_mRNA
CCCTGAGGCTATTACTTC	HaloSON IntronTRIP	SON_A1	chr2	105542684	-	NA	NA	NA	NA	0	53	0	53	NA	NA	NA	NA	0	53	0	53	NA	NA	NA	NA	0	53	0	53	NA	NA	NA	NA	NA	NA	NA	NA	NA	NA	NA	NA	NA	NA	NA	NA	NA	NA	NA	NA	NA	NA	NA	NA	0	53	0	53	0	53	0	53	0	53	0	53	0	53	0	53	0	53	0	53	0	53	0	53	NA	NA	NA	NA	NA	NA	NA	ReprPC	Interior_Act3	45.65	Average GC	NA	NA
CCCTGATGTCCCGCGCCA	HaloSON IntronTRIP	SON_A1	chr2	190899917	+	NA	NA	NA	NA	23	157	88	157	NA	NA	NA	NA	67	157	127	157	NA	NA	NA	NA	49	157	63	157	NA	NA	NA	NA	NA	NA	NA	NA	NA	NA	NA	NA	NA	NA	NA	NA	NA	NA	NA	NA	NA	NA	NA	NA	19	157	39	157	122	157	128	157	162	157	21	157	79	157	67	157	136	157	40	157	163	157	91	157	NM_014905.5	NA	NM_014905.5.3	NM_014905.5	19097	65635	0.22538120190719	TxWk	Interior_Act3	27.37	Low GC	NA	MANE_mRNA
CCCTGCAACAATTATTTG	HaloSON IntronTRIP	SON_A1	chr11	109738520	+	NA	NA	NA	NA	0	408	0	408	NA	NA	NA	NA	0	408	0	408	NA	NA	NA	NA	0	408	0	408	NA	NA	NA	NA	NA	NA	NA	NA	NA	NA	NA	NA	NA	NA	NA	NA	NA	NA	NA	NA	NA	NA	NA	NA	0	408	0	408	0	408	0	408	0	408	0	408	0	408	0	408	0	408	0	408	0	408	0	408	NA	NA	NA	NA	NA	NA	NA	Quies	Lamina	34.87	Average GC	NA	NA
CCCTGCCAGACCTTCATT	HaloSON IntronTRIP	SON_A1	chr2	189209727	-	NA	NA	NA	NA	5	913	59	913	NA	NA	NA	NA	35	913	31	913	NA	NA	NA	NA	57	913	62	913	NA	NA	NA	NA	NA	NA	NA	NA	NA	NA	NA	NA	NA	NA	NA	NA	NA	NA	NA	NA	NA	NA	NA	NA	43	913	48	913	105	913	67	913	141	913	29	913	60	913	65	913	142	913	82	913	138	913	85	913	NA	NA	NA	NA	NA	NA	NA	TxWk	Lamina	35.46	Average GC	LINE	NA
CCCTGCGACCTGACCTGA	HaloSON IntronTRIP	SON_A1	chr11	119942276	+	NA	NA	NA	NA	144	583	64	583	NA	NA	NA	NA	249	583	309	583	NA	NA	NA	NA	467	583	382	583	NA	NA	NA	NA	NA	NA	NA	NA	NA	NA	NA	NA	NA	NA	NA	NA	NA	NA	NA	NA	NA	NA	NA	NA	66	583	105	583	270	583	169	583	110	583	170	583	69	583	102	583	219	583	238	583	595	583	235	583	NA	NA	NA	NA	NA	NA	NA	ReprPCWk	Interior_Act2	50.95	High GC	NA	NA
CCCTGCGTTCCTGAGCAT	HaloSON IntronTRIP	SON_A1	chr8	17895889	-	NA	NA	NA	NA	50	66	136	66	NA	NA	NA	NA	201	66	159	66	NA	NA	NA	NA	165	66	135	66	NA	NA	NA	NA	NA	NA	NA	NA	NA	NA	NA	NA	NA	NA	NA	NA	NA	NA	NA	NA	NA	NA	NA	NA	10	66	11	66	94	66	88	66	94	66	16	66	12	66	55	66	58	66	75	66	141	66	23	66	NA	NA	NA	NA	NA	NA	NA	Quies	Near_Lm1	33.07	Low GC	NA	NA
CCCTGCTGCCCCCAGCCA	HaloSON IntronTRIP	SON_A1	chr1	108913719	+	NA	NA	NA	NA	97	518	104	518	NA	NA	NA	NA	353	518	261	518	NA	NA	NA	NA	567	518	259	518	NA	NA	NA	NA	NA	NA	NA	NA	NA	NA	NA	NA	NA	NA	NA	NA	NA	NA	NA	NA	NA	NA	NA	NA	170	518	90	518	509	518	409	518	659	518	363	518	50	518	72	518	697	518	236	518	943	518	221	518	NM_013296.5	NA	NM_013296.5.10	NM_013296.5	36735	20826	0.638192526189608	EnhA2	Interior_Act3	32.07	Low GC	LINE	MANE_mRNA
CCCTGGAGCTCCGCTAAC	HaloSON IntronTRIP	SON_A1	chr6	84269846	+	NA	NA	NA	NA	0	9	0	9	NA	NA	NA	NA	0	9	0	9	NA	NA	NA	NA	0	9	7	9	NA	NA	NA	NA	NA	NA	NA	NA	NA	NA	NA	NA	NA	NA	NA	NA	NA	NA	NA	NA	NA	NA	NA	NA	0	9	0	9	0	9	0	9	0	9	0	9	0	9	0	9	0	9	0	9	0	9	0	9	NA	NA	NA	NA	NA	NA	NA	EnhA2	Near_Lm1	32.57	Low GC	NA	NA
CCCTGGAGTTACCTCCGG	HaloSON IntronTRIP	SON_A1	chr3	17443508	+	NA	NA	NA	NA	0	83	0	83	NA	NA	NA	NA	5	83	0	83	NA	NA	NA	NA	0	83	0	83	NA	NA	NA	NA	NA	NA	NA	NA	NA	NA	NA	NA	NA	NA	NA	NA	NA	NA	NA	NA	NA	NA	NA	NA	0	83	0	83	0	83	0	83	0	83	0	83	0	83	0	83	0	83	0	83	0	83	0	83	NA	NA	NA	NA	NA	NA	NA	EnhA1	Near_Lm2	33.87	Low GC	LTR	NA
CCCTGGCCTTATACGGGC	HaloSON IntronTRIP	SON_A1	chr16	1543868	-	NA	NA	NA	NA	0	35	17	35	NA	NA	NA	NA	32	35	43	35	NA	NA	NA	NA	32	35	26	35	NA	NA	NA	NA	NA	NA	NA	NA	NA	NA	NA	NA	NA	NA	NA	NA	NA	NA	NA	NA	NA	NA	NA	NA	18	35	0	35	95	35	26	35	30	35	42	35	0	35	12	35	68	35	62	35	143	35	54	35	NM_014714.4	NA	NM_014714.4.12	NM_014714.4	68204	33442	0.670995415461504	EnhWk	Speckle	52.55	High GC	NA	MANE_mRNA
CCCTGGGCTGAGGTTGCC	HaloSON IntronTRIP	SON_A1	chr1	156157508	+	NA	NA	NA	NA	0	20	0	20	NA	NA	NA	NA	0	20	0	20	NA	NA	NA	NA	0	20	0	20	NA	NA	NA	NA	NA	NA	NA	NA	NA	NA	NA	NA	NA	NA	NA	NA	NA	NA	NA	NA	NA	NA	NA	NA	0	20	0	20	0	20	0	20	0	20	0	20	0	20	0	20	0	20	0	20	0	20	0	20	NM_022367.4	NA	NM_022367.4.3	NM_022367.4	3924	20236	0.162417218543046	ReprPCWk	Speckle	45.05	Average GC	NA	MANE_mRNA
CCCTGGTCTTCGCCACGG	HaloSON IntronTRIP	SON_A1	chrX	50398243	-	NA	NA	NA	NA	0	89	0	89	NA	NA	NA	NA	0	89	0	89	NA	NA	NA	NA	0	89	0	89	NA	NA	NA	NA	NA	NA	NA	NA	NA	NA	NA	NA	NA	NA	NA	NA	NA	NA	NA	NA	NA	NA	NA	NA	0	89	0	89	0	89	0	89	0	89	0	89	0	89	0	89	0	89	0	89	0	89	0	89	NM_001013742.4	NA	NM_001013742.4.20	NM_001013742.4	72582	32835	0.688522724038817	Quies	Interior_Repr1	40.56	Average GC	NA	MANE_mRNA
CCCTGGTGTTGGGACTGG	HaloSON IntronTRIP	SON_A1	chr19	52139609	-	NA	NA	NA	NA	89	61	58	61	NA	NA	NA	NA	426	61	419	61	NA	NA	NA	NA	805	61	407	61	NA	NA	NA	NA	NA	NA	NA	NA	NA	NA	NA	NA	NA	NA	NA	NA	NA	NA	NA	NA	NA	NA	NA	NA	93	61	17	61	390	61	259	61	453	61	307	61	36	61	25	61	347	61	139	61	558	61	353	61	NM_178523.5	NA	NM_178523.5.3	NM_178523.5	329	26519	0.0122541716328963	TssA	Interior_Act1	59.84	High GC	NA	lncRNA
CCCTGTAGCTGGGAGGAC	HaloSON IntronTRIP	SON_A1	chr9	92869153	-	NA	NA	NA	NA	0	392	0	392	NA	NA	NA	NA	32	392	7	392	NA	NA	NA	NA	0	392	4	392	NA	NA	NA	NA	NA	NA	NA	NA	NA	NA	NA	NA	NA	NA	NA	NA	NA	NA	NA	NA	NA	NA	NA	NA	9	392	0	392	22	392	0	392	144	392	0	392	0	392	0	392	0	392	0	392	115	392	14	392	NM_031486.4	NA	NM_031486.4.3	NM_031486.4	8885	24972	0.262427267625602	TxWk	Interior_Act2	38.46	Average GC	NA	MANE_mRNA
CCCTGTATATTCTACCAA	HaloSON IntronTRIP	SON_A1	chr3	155952828	-	NA	NA	NA	NA	0	359	0	359	NA	NA	NA	NA	0	359	0	359	NA	NA	NA	NA	0	359	0	359	NA	NA	NA	NA	NA	NA	NA	NA	NA	NA	NA	NA	NA	NA	NA	NA	NA	NA	NA	NA	NA	NA	NA	NA	0	359	0	359	0	359	0	359	0	359	0	359	0	359	0	359	0	359	0	359	0	359	0	359	NA	NA	NA	NA	NA	NA	NA	Quies	Interior_Act3	41.86	Average GC	LTR	NA
CCCTGTCGTGGCACAAGT	HaloSON IntronTRIP	SON_A1	chr3	16667841	+	NA	NA	NA	NA	0	569	0	569	NA	NA	NA	NA	0	569	0	569	NA	NA	NA	NA	0	569	0	569	NA	NA	NA	NA	NA	NA	NA	NA	NA	NA	NA	NA	NA	NA	NA	NA	NA	NA	NA	NA	NA	NA	NA	NA	0	569	0	569	0	569	0	569	0	569	0	569	0	569	0	569	0	569	0	569	0	569	0	569	NA	NA	NA	NA	NA	NA	NA	Quies	Near_Lm2	50.15	High GC	DNA	NA
CCCTGTGCGTCCTTCCTC	HaloSON IntronTRIP	SON_A1	chr11	130451612	+	NA	NA	NA	NA	0	33	0	33	NA	NA	NA	NA	0	33	0	33	NA	NA	NA	NA	0	33	0	33	NA	NA	NA	NA	NA	NA	NA	NA	NA	NA	NA	NA	NA	NA	NA	NA	NA	NA	NA	NA	NA	NA	NA	NA	0	33	0	33	0	33	0	33	0	33	0	33	0	33	0	33	0	33	0	33	0	33	0	33	NM_139055.4	NA	NM_139055.4.1	NM_139055.4	2968	25033	0.105996214420914	ReprPCWk	Near_Lm1	51.95	High GC	NA	MANE_mRNA
CCCTGTGCTGACGGGTAT	HaloSON IntronTRIP	SON_A1	chr12	10559558	+	NA	NA	NA	NA	0	40	0	40	NA	NA	NA	NA	0	40	0	40	NA	NA	NA	NA	0	40	0	40	NA	NA	NA	NA	NA	NA	NA	NA	NA	NA	NA	NA	NA	NA	NA	NA	NA	NA	NA	NA	NA	NA	NA	NA	0	40	0	40	0	40	0	40	0	40	0	40	0	40	0	40	0	40	0	40	0	40	0	40	NA	NA	NA	NA	6196	13203	0.319397907108614	Quies	Interior_Repr1	33.57	Low GC	NA	lncRNA
CCCTTACAATTGCTCAAC	HaloSON IntronTRIP	SON_A1	chr16	5333249	-	NA	NA	NA	NA	0	2	0	2	NA	NA	NA	NA	1	2	0	2	NA	NA	NA	NA	1	2	2	2	NA	NA	NA	NA	NA	NA	NA	NA	NA	NA	NA	NA	NA	NA	NA	NA	NA	NA	NA	NA	NA	NA	NA	NA	0	2	0	2	0	2	0	2	2	2	1	2	0	2	0	2	0	2	0	2	3	2	0	2	NA	NA	NA	NA	NA	NA	NA	ReprPCWk	Interior_Repr1	43.16	Average GC	NA	NA
CCCTTACCGAGGGGGGCC	HaloSON IntronTRIP	SON_A1	chr3	171276792	+	NA	NA	NA	NA	0	138	0	138	NA	NA	NA	NA	0	138	0	138	NA	NA	NA	NA	0	138	0	138	NA	NA	NA	NA	NA	NA	NA	NA	NA	NA	NA	NA	NA	NA	NA	NA	NA	NA	NA	NA	NA	NA	NA	NA	0	138	0	138	0	138	0	138	0	138	0	138	0	138	0	138	0	138	0	138	0	138	0	138	NA	NA	NA	NA	NA	NA	NA	Quies	Interior_Act3	36.86	Average GC	NA	NA
CCCTTAGCCCGCTAACGC	HaloSON IntronTRIP	SON_A1	chr2	48121225	+	NA	NA	NA	NA	0	238	0	238	NA	NA	NA	NA	28	238	43	238	NA	NA	NA	NA	43	238	31	238	NA	NA	NA	NA	NA	NA	NA	NA	NA	NA	NA	NA	NA	NA	NA	NA	NA	NA	NA	NA	NA	NA	NA	NA	0	238	41	238	56	238	27	238	2	238	64	238	0	238	17	238	32	238	41	238	146	238	108	238	NA	NA	NA	NA	NA	NA	NA	EnhWk	Interior_Act3	38.76	Average GC	NA	NA
CCCTTATCGATTTCAGGC	HaloSON IntronTRIP	SON_A1	chr16	85196483	-	NA	NA	NA	NA	0	90	0	90	NA	NA	NA	NA	0	90	0	90	NA	NA	NA	NA	0	90	0	90	NA	NA	NA	NA	NA	NA	NA	NA	NA	NA	NA	NA	NA	NA	NA	NA	NA	NA	NA	NA	NA	NA	NA	NA	0	90	0	90	0	90	0	90	0	90	0	90	0	90	0	90	0	90	0	90	0	90	0	90	NA	NA	NA	NA	NA	NA	NA	TxWk	Interior_Act1	51.65	High GC	NA	NA
CCCTTCACCGCCCCAATA	HaloSON IntronTRIP	SON_A1	chr14	23147713	+	NA	NA	NA	NA	0	119	0	119	NA	NA	NA	NA	0	119	0	119	NA	NA	NA	NA	0	119	6	119	NA	NA	NA	NA	NA	NA	NA	NA	NA	NA	NA	NA	NA	NA	NA	NA	NA	NA	NA	NA	NA	NA	NA	NA	0	119	0	119	0	119	0	119	0	119	20	119	0	119	0	119	0	119	0	119	0	119	0	119	NA	NA	NA	NA	NA	NA	NA	EnhWk	Interior_Act1	47.45	Average GC	NA	NA
CCCTTCAGTAGCTCCCGG	HaloSON IntronTRIP	SON_A1	chr8	54169539	+	NA	NA	NA	NA	2	32	0	32	NA	NA	NA	NA	30	32	20	32	NA	NA	NA	NA	44	32	51	32	NA	NA	NA	NA	NA	NA	NA	NA	NA	NA	NA	NA	NA	NA	NA	NA	NA	NA	NA	NA	NA	NA	NA	NA	0	32	0	32	0	32	0	32	0	32	0	32	0	32	0	32	0	32	0	32	0	32	0	32	NA	NA	NA	NA	NA	NA	NA	TxWk	Interior_Act3	38.16	Average GC	NA	NA
CCCTTCGCGCTCCCCTAG	HaloSON IntronTRIP	SON_A1	chr5	87181020	-	NA	NA	NA	NA	0	21	0	21	NA	NA	NA	NA	0	21	0	21	NA	NA	NA	NA	0	21	0	21	NA	NA	NA	NA	NA	NA	NA	NA	NA	NA	NA	NA	NA	NA	NA	NA	NA	NA	NA	NA	NA	NA	NA	NA	0	21	0	21	0	21	0	21	0	21	0	21	0	21	0	21	0	21	0	21	0	21	0	21	NA	NA	NA	NA	NA	NA	NA	Quies	Near_Lm2	40.66	Average GC	NA	NA
CCCTTCTACCATGAAACC	HaloSON IntronTRIP	SON_A1	chr2	224227749	+	NA	NA	NA	NA	291	710	226	710	NA	NA	NA	NA	558	710	447	710	NA	NA	NA	NA	669	710	464	710	NA	NA	NA	NA	NA	NA	NA	NA	NA	NA	NA	NA	NA	NA	NA	NA	NA	NA	NA	NA	NA	NA	NA	NA	185	710	159	710	538	710	467	710	289	710	278	710	120	710	216	710	420	710	302	710	671	710	408	710	NA	NA	NA	NA	NA	NA	NA	Quies	Near_Lm2	48.75	High GC	LTR	NA
CCCTTCTACGACCCGCCG	HaloSON IntronTRIP	SON_A1	chr1	91732787	+	NA	NA	NA	NA	226	321	32	321	NA	NA	NA	NA	223	321	145	321	NA	NA	NA	NA	160	321	114	321	NA	NA	NA	NA	NA	NA	NA	NA	NA	NA	NA	NA	NA	NA	NA	NA	NA	NA	NA	NA	NA	NA	NA	NA	308	321	577	321	900	321	607	321	647	321	349	321	252	321	284	321	578	321	351	321	952	321	328	321	NA	NA	NA	NA	NA	NA	NA	EnhA1	Interior_Act3	47.75	Average GC	NA	NA
CCCTTGATATGTCGCGAC	HaloSON IntronTRIP	SON_A1	chr2	174098379	+	NA	NA	NA	NA	0	78	0	78	NA	NA	NA	NA	0	78	0	78	NA	NA	NA	NA	0	78	0	78	NA	NA	NA	NA	NA	NA	NA	NA	NA	NA	NA	NA	NA	NA	NA	NA	NA	NA	NA	NA	NA	NA	NA	NA	0	78	0	78	0	78	0	78	0	78	0	78	0	78	0	78	0	78	0	78	0	78	0	78	NA	NA	NA	NA	NA	NA	NA	Quies	Interior_Act3	34.27	Low GC	NA	NA
CCCTTGCTTGTTAGATTG	HaloSON IntronTRIP	SON_A1	chr16	17126323	-	NA	NA	NA	NA	0	481	0	481	NA	NA	NA	NA	0	481	0	481	NA	NA	NA	NA	0	481	0	481	NA	NA	NA	NA	NA	NA	NA	NA	NA	NA	NA	NA	NA	NA	NA	NA	NA	NA	NA	NA	NA	NA	NA	NA	0	481	0	481	0	481	0	481	0	481	25	481	0	481	0	481	0	481	0	481	0	481	0	481	NM_022166.4	NA	NM_022166.4.2	NM_022166.4	344637	24555	0.933489891438601	Quies	Interior_Act1	47.45	Average GC	NA	MANE_mRNA
CCCTTGGAATGTCGGTGC	HaloSON IntronTRIP	SON_A1	chrX	10864725	+	NA	NA	NA	NA	0	252	0	252	NA	NA	NA	NA	0	252	4	252	NA	NA	NA	NA	0	252	0	252	NA	NA	NA	NA	NA	NA	NA	NA	NA	NA	NA	NA	NA	NA	NA	NA	NA	NA	NA	NA	NA	NA	NA	NA	0	252	0	252	0	252	0	252	0	252	0	252	0	252	0	252	0	252	0	252	0	252	0	252	NA	NA	NA	NA	NA	NA	NA	Quies	Near_Lm1	38.06	Average GC	NA	NA
CCCTTGGAGTGGACCTAT	HaloSON IntronTRIP	SON_A1	chr16	10318867	-	NA	NA	NA	NA	0	18	0	18	NA	NA	NA	NA	0	18	0	18	NA	NA	NA	NA	0	18	0	18	NA	NA	NA	NA	NA	NA	NA	NA	NA	NA	NA	NA	NA	NA	NA	NA	NA	NA	NA	NA	NA	NA	NA	NA	14	18	0	18	0	18	0	18	0	18	0	18	0	18	0	18	0	18	0	18	0	18	0	18	NA	NA	NA	NA	NA	NA	NA	EnhWk	Interior_Act1	41.16	Average GC	NA	NA
CCCTTGGCAGTTACTAGC	HaloSON IntronTRIP	SON_A1	chr6	118571469	+	NA	NA	NA	NA	0	494	0	494	NA	NA	NA	NA	0	494	0	494	NA	NA	NA	NA	0	494	0	494	NA	NA	NA	NA	NA	NA	NA	NA	NA	NA	NA	NA	NA	NA	NA	NA	NA	NA	NA	NA	NA	NA	NA	NA	0	494	0	494	0	494	0	494	0	494	0	494	0	494	0	494	0	494	0	494	0	494	0	494	NA	NA	NA	NA	5809	5371	0.5195885509839	Quies	Near_Lm2	31.77	Low GC	NA	lncRNA
CCCTTGGGTTCATGGAGC	HaloSON IntronTRIP	SON_A1	chr11	8164828	+	NA	NA	NA	NA	0	89	0	89	NA	NA	NA	NA	0	89	0	89	NA	NA	NA	NA	0	89	0	89	NA	NA	NA	NA	NA	NA	NA	NA	NA	NA	NA	NA	NA	NA	NA	NA	NA	NA	NA	NA	NA	NA	NA	NA	0	89	0	89	0	89	0	89	0	89	0	89	0	89	0	89	0	89	0	89	0	89	0	89	NA	NA	NA	NA	NA	NA	NA	ReprPCWk	Near_Lm1	37.76	Average GC	LINE	NA
CCCTTGGTCGGTTAACGA	HaloSON IntronTRIP	SON_A1	chr11	18646041	-	NA	NA	NA	NA	0	114	0	114	NA	NA	NA	NA	0	114	0	114	NA	NA	NA	NA	0	114	0	114	NA	NA	NA	NA	NA	NA	NA	NA	NA	NA	NA	NA	NA	NA	NA	NA	NA	NA	NA	NA	NA	NA	NA	NA	0	114	0	114	0	114	0	114	0	114	0	114	0	114	0	114	0	114	0	114	0	114	0	114	NA	NA	NA	NA	NA	NA	NA	ReprPCWk	Interior_Act3	46.65	Average GC	NA	NA
CCCTTGTATTTCCCCCTT	HaloSON IntronTRIP	SON_A1	chr10	60220366	+	NA	NA	NA	NA	0	213	0	213	NA	NA	NA	NA	0	213	0	213	NA	NA	NA	NA	0	213	12	213	NA	NA	NA	NA	NA	NA	NA	NA	NA	NA	NA	NA	NA	NA	NA	NA	NA	NA	NA	NA	NA	NA	NA	NA	0	213	0	213	0	213	0	213	0	213	0	213	0	213	0	213	11	213	0	213	0	213	0	213	NA	NA	NA	NA	NA	NA	NA	Quies	Near_Lm1	36.26	Average GC	LTR	NA
CCCTTTACTAGCCGTAGC	HaloSON IntronTRIP	SON_A1	chr15	96790019	+	NA	NA	NA	NA	10	503	0	503	NA	NA	NA	NA	98	503	10	503	NA	NA	NA	NA	105	503	12	503	NA	NA	NA	NA	NA	NA	NA	NA	NA	NA	NA	NA	NA	NA	NA	NA	NA	NA	NA	NA	NA	NA	NA	NA	0	503	33	503	274	503	66	503	227	503	53	503	0	503	0	503	23	503	40	503	53	503	85	503	NA	NA	NA	NA	NA	NA	NA	Quies	Near_Lm2	44.06	Average GC	NA	NA
CCGAAAAGCCGGGAGCAC	HaloSON IntronTRIP	SON_A1	chr7	32765170	-	NA	NA	NA	NA	0	48	0	48	NA	NA	NA	NA	0	48	0	48	NA	NA	NA	NA	0	48	0	48	NA	NA	NA	NA	NA	NA	NA	NA	NA	NA	NA	NA	NA	NA	NA	NA	NA	NA	NA	NA	NA	NA	NA	NA	0	48	0	48	0	48	0	48	0	48	0	48	0	48	0	48	0	48	0	48	0	48	0	48	NA	NA	NA	NA	NA	NA	NA	TxWk	Interior_Act3	36.86	Average GC	NA	NA
CCGAAACGGCGATACTTC	HaloSON IntronTRIP	SON_A1	chr20	4661236	-	NA	NA	NA	NA	1980	96	2012	96	NA	NA	NA	NA	1910	96	1718	96	NA	NA	NA	NA	819	96	1034	96	NA	NA	NA	NA	NA	NA	NA	NA	NA	NA	NA	NA	NA	NA	NA	NA	NA	NA	NA	NA	NA	NA	NA	NA	1964	96	2172	96	3454	96	2117	96	1544	96	813	96	933	96	1813	96	1655	96	1259	96	2330	96	1065	96	NA	NA	NA	NA	23912	33478	0.416657954347447	TxWk	Interior_Act2	49.55	High GC	NA	lncRNA
CCGAAACGGTCCCTCCAT	HaloSON IntronTRIP	SON_A1	chr16	7736482	+	NA	NA	NA	NA	4	225	0	225	NA	NA	NA	NA	0	225	0	225	NA	NA	NA	NA	0	225	0	225	NA	NA	NA	NA	NA	NA	NA	NA	NA	NA	NA	NA	NA	NA	NA	NA	NA	NA	NA	NA	NA	NA	NA	NA	0	225	0	225	0	225	0	225	32	225	0	225	0	225	0	225	0	225	0	225	0	225	0	225	NA	NA	NA	NA	NA	NA	NA	Quies	Interior_Repr2	41.66	Average GC	NA	NA
CCGAAACGTGCAGTTGCA	HaloSON IntronTRIP	SON_A1	chr1	116156840	+	NA	NA	NA	NA	4	59	0	59	NA	NA	NA	NA	0	59	0	59	NA	NA	NA	NA	0	59	0	59	NA	NA	NA	NA	NA	NA	NA	NA	NA	NA	NA	NA	NA	NA	NA	NA	NA	NA	NA	NA	NA	NA	NA	NA	0	59	0	59	0	59	0	59	0	59	0	59	0	59	0	59	0	59	0	59	0	59	0	59	NA	NA	NA	NA	NA	NA	NA	EnhWk	Interior_Repr2	43.16	Average GC	NA	NA
CCGAAATACTCGATGTAT	HaloSON IntronTRIP	SON_A1	chr4	97609867	-	NA	NA	NA	NA	0	70	0	70	NA	NA	NA	NA	0	70	0	70	NA	NA	NA	NA	0	70	0	70	NA	NA	NA	NA	NA	NA	NA	NA	NA	NA	NA	NA	NA	NA	NA	NA	NA	NA	NA	NA	NA	NA	NA	NA	0	70	0	70	0	70	0	70	0	70	0	70	0	70	0	70	0	70	0	70	0	70	0	70	NM_174952.3	NA	NM_174952.3.1	NM_174952.3	533609	50996	0.912768450492213	Quies	Lamina	31.07	Low GC	NA	lncRNA
CCGAAATAGGGGAATAGT	HaloSON IntronTRIP	SON_A1	chr1	211379237	+	NA	NA	NA	NA	0	66	0	66	NA	NA	NA	NA	0	66	9	66	NA	NA	NA	NA	0	66	0	66	NA	NA	NA	NA	NA	NA	NA	NA	NA	NA	NA	NA	NA	NA	NA	NA	NA	NA	NA	NA	NA	NA	NA	NA	0	66	0	66	0	66	0	66	0	66	0	66	0	66	0	66	0	66	0	66	0	66	0	66	NA	NA	NA	NA	NA	NA	NA	EnhWk	Interior_Act3	42.06	Average GC	NA	NA
CCGAACCCGCAAGCTGCT	HaloSON IntronTRIP	SON_A1	chr17	74718932	+	NA	NA	NA	NA	0	15	0	15	NA	NA	NA	NA	0	15	0	15	NA	NA	NA	NA	0	15	0	15	NA	NA	NA	NA	NA	NA	NA	NA	NA	NA	NA	NA	NA	NA	NA	NA	NA	NA	NA	NA	NA	NA	NA	NA	0	15	0	15	0	15	0	15	0	15	0	15	0	15	0	15	0	15	0	15	0	15	0	15	NA	NA	NA	NA	NA	NA	NA	ReprPCWk	Speckle	41.76	Average GC	NA	NA
CCGAACCGTGATGAGCCA	HaloSON IntronTRIP	SON_A1	chrX	137056530	+	NA	NA	NA	NA	35	109	0	109	NA	NA	NA	NA	51	109	15	109	NA	NA	NA	NA	15	109	39	109	NA	NA	NA	NA	NA	NA	NA	NA	NA	NA	NA	NA	NA	NA	NA	NA	NA	NA	NA	NA	NA	NA	NA	NA	32	109	62	109	99	109	94	109	283	109	84	109	0	109	111	109	66	109	86	109	144	109	39	109	NA	NA	NA	NA	147161	12877	0.919537859758307	ReprPCWk	Near_Lm1	44.96	Average GC	NA	lncRNA
CCGAACCTAGAGCATAGC	HaloSON IntronTRIP	SON_A1	chr10	30594316	+	NA	NA	NA	NA	0	100	0	100	NA	NA	NA	NA	0	100	0	100	NA	NA	NA	NA	0	100	0	100	NA	NA	NA	NA	NA	NA	NA	NA	NA	NA	NA	NA	NA	NA	NA	NA	NA	NA	NA	NA	NA	NA	NA	NA	0	100	0	100	0	100	0	100	0	100	0	100	0	100	0	100	0	100	0	100	0	100	0	100	NA	NA	NA	NA	NA	NA	NA	ReprPCWk	Interior_Act2	46.35	Average GC	LINE	NA
CCGAACTCCCGCTTTACC	HaloSON IntronTRIP	SON_A1	chr12	69469959	+	NA	NA	NA	NA	0	271	0	271	NA	NA	NA	NA	23	271	0	271	NA	NA	NA	NA	21	271	0	271	NA	NA	NA	NA	NA	NA	NA	NA	NA	NA	NA	NA	NA	NA	NA	NA	NA	NA	NA	NA	NA	NA	NA	NA	0	271	0	271	0	271	0	271	0	271	0	271	0	271	0	271	14	271	3	271	0	271	6	271	NA	NA	NA	NA	NA	NA	NA	TssA	Interior_Act3	47.65	Average GC	SINE	NA
CCGAAGAAACCCCCCGGT	HaloSON IntronTRIP	SON_A1	chr4	35256662	-	NA	NA	NA	NA	0	249	0	249	NA	NA	NA	NA	0	249	0	249	NA	NA	NA	NA	0	249	0	249	NA	NA	NA	NA	NA	NA	NA	NA	NA	NA	NA	NA	NA	NA	NA	NA	NA	NA	NA	NA	NA	NA	NA	NA	0	249	0	249	0	249	0	249	0	249	0	249	0	249	0	249	0	249	0	249	0	249	0	249	NA	NA	NA	NA	NA	NA	NA	Quies	Lamina	37.16	Average GC	LINE	NA
CCGAAGAGCTTATCGCGC	HaloSON IntronTRIP	SON_A1	chr1	88716115	-	NA	NA	NA	NA	0	9	0	9	NA	NA	NA	NA	0	9	0	9	NA	NA	NA	NA	0	9	0	9	NA	NA	NA	NA	NA	NA	NA	NA	NA	NA	NA	NA	NA	NA	NA	NA	NA	NA	NA	NA	NA	NA	NA	NA	0	9	0	9	0	9	0	9	0	9	0	9	0	9	0	9	0	9	0	9	0	9	0	9	NA	NA	NA	NA	NA	NA	NA	Quies	Interior_Act3	37.06	Average GC	LINE	NA
CCGAAGATGATGTCGATG	HaloSON IntronTRIP	SON_A1	chr8	28824146	+	NA	NA	NA	NA	7	301	0	301	NA	NA	NA	NA	14	301	1	301	NA	NA	NA	NA	0	301	2	301	NA	NA	NA	NA	NA	NA	NA	NA	NA	NA	NA	NA	NA	NA	NA	NA	NA	NA	NA	NA	NA	NA	NA	NA	0	301	0	301	0	301	0	301	0	301	0	301	0	301	0	301	13	301	0	301	0	301	0	301	NA	NA	NA	NA	NA	NA	NA	Tx	Interior_Act2	40.76	Average GC	NA	NA
CCGAAGCGGAATACTCTG	HaloSON IntronTRIP	SON_A1	chr11	46994161	-	NA	NA	NA	NA	0	137	0	137	NA	NA	NA	NA	0	137	0	137	NA	NA	NA	NA	0	137	0	137	NA	NA	NA	NA	NA	NA	NA	NA	NA	NA	NA	NA	NA	NA	NA	NA	NA	NA	NA	NA	NA	NA	NA	NA	0	137	0	137	0	137	0	137	0	137	0	137	0	137	0	137	0	137	0	137	0	137	0	137	NA	NA	NA	NA	NA	NA	NA	Quies	Interior_Act1	39.06	Average GC	LINE	NA
CCGAAGGAAGACATCATC	HaloSON IntronTRIP	SON_A1	chr6	5587089	+	NA	NA	NA	NA	0	41	0	41	NA	NA	NA	NA	0	41	0	41	NA	NA	NA	NA	7	41	8	41	NA	NA	NA	NA	NA	NA	NA	NA	NA	NA	NA	NA	NA	NA	NA	NA	NA	NA	NA	NA	NA	NA	NA	NA	0	41	0	41	0	41	0	41	0	41	0	41	0	41	0	41	0	41	0	41	0	41	0	41	NM_006567.5	NA	NM_006567.5.5	NM_006567.5	325577	184494	0.638297413497337	Quies	Interior_Repr2	31.67	Low GC	NA	MANE_mRNA
CCGAAGTGGACCTTGAAT	HaloSON IntronTRIP	SON_A1	chr5	9133222	+	NA	NA	NA	NA	0	123	0	123	NA	NA	NA	NA	0	123	0	123	NA	NA	NA	NA	0	123	0	123	NA	NA	NA	NA	NA	NA	NA	NA	NA	NA	NA	NA	NA	NA	NA	NA	NA	NA	NA	NA	NA	NA	NA	NA	0	123	0	123	0	123	0	123	0	123	0	123	0	123	0	123	0	123	0	123	0	123	0	123	NA	NA	NA	NA	NA	NA	NA	Quies	Near_Lm2	34.57	Low GC	NA	NA
CCGAATCCGTCCAAACCG	HaloSON IntronTRIP	SON_A1	chr15	89551549	+	NA	NA	NA	NA	0	11	0	11	NA	NA	NA	NA	0	11	0	11	NA	NA	NA	NA	0	11	0	11	NA	NA	NA	NA	NA	NA	NA	NA	NA	NA	NA	NA	NA	NA	NA	NA	NA	NA	NA	NA	NA	NA	NA	NA	0	11	0	11	0	11	0	11	0	11	0	11	0	11	0	11	0	11	0	11	0	11	0	11	NA	NA	NA	NA	33026	40407	0.449743303419444	ReprPCWk	Interior_Act1	46.55	Average GC	LTR	lncRNA
CCGAATCCTAGCAGGAAC	HaloSON IntronTRIP	SON_A1	chr1	47233053	+	NA	NA	NA	NA	0	19	0	19	NA	NA	NA	NA	0	19	12	19	NA	NA	NA	NA	0	19	30	19	NA	NA	NA	NA	NA	NA	NA	NA	NA	NA	NA	NA	NA	NA	NA	NA	NA	NA	NA	NA	NA	NA	NA	NA	0	19	0	19	0	19	0	19	0	19	0	19	0	19	0	19	0	19	0	19	0	19	0	19	NA	NA	NA	NA	NA	NA	NA	EnhA1	Interior_Act2	47.05	Average GC	NA	NA
CCGAATGCCGTCCTGCGC	HaloSON IntronTRIP	SON_A1	chr14	106493738	-	NA	NA	NA	NA	0	236	0	236	NA	NA	NA	NA	12	236	11	236	NA	NA	NA	NA	6	236	0	236	NA	NA	NA	NA	NA	NA	NA	NA	NA	NA	NA	NA	NA	NA	NA	NA	NA	NA	NA	NA	NA	NA	NA	NA	0	236	0	236	18	236	21	236	0	236	0	236	0	236	0	236	0	236	6	236	13	236	0	236	NA	NA	NA	NA	NA	NA	NA	NA	Near_Lm1	32.07	Low GC	LINE	NA
CCGAATGGCCGCACAGTA	HaloSON IntronTRIP	SON_A1	chr3	73645299	-	NA	NA	NA	NA	0	3	0	3	NA	NA	NA	NA	0	3	0	3	NA	NA	NA	NA	0	3	0	3	NA	NA	NA	NA	NA	NA	NA	NA	NA	NA	NA	NA	NA	NA	NA	NA	NA	NA	NA	NA	NA	NA	NA	NA	0	3	0	3	0	3	0	3	0	3	0	3	0	3	0	3	0	3	0	3	0	3	0	3	NA	NA	NA	NA	NA	NA	NA	Quies	Near_Lm2	42.96	Average GC	LTR	NA
CCGAATTAGCCCCGAGTA	HaloSON IntronTRIP	SON_A1	chr10	26698176	-	NA	NA	NA	NA	0	20	0	20	NA	NA	NA	NA	32	20	35	20	NA	NA	NA	NA	65	20	35	20	NA	NA	NA	NA	NA	NA	NA	NA	NA	NA	NA	NA	NA	NA	NA	NA	NA	NA	NA	NA	NA	NA	NA	NA	0	20	0	20	78	20	0	20	60	20	26	20	0	20	0	20	18	20	12	20	9	20	12	20	NA	NA	NA	NA	NA	NA	NA	TssA	Interior_Act3	62.14	High GC	NA	NA
CCGAATTCCCACCGGCCA	HaloSON IntronTRIP	SON_A1	chr15	72138063	+	NA	NA	NA	NA	108	342	295	342	NA	NA	NA	NA	178	342	228	342	NA	NA	NA	NA	53	342	196	342	NA	NA	NA	NA	NA	NA	NA	NA	NA	NA	NA	NA	NA	NA	NA	NA	NA	NA	NA	NA	NA	NA	NA	NA	461	342	598	342	696	342	782	342	536	342	237	342	481	342	942	342	811	342	648	342	750	342	480	342	NM_145204.4	NA	NM_145204.4.1	NM_145204.4	19661	5629	0.777421905891657	ReprPCWk	Interior_Act2	42.46	Average GC	NA	MANE_mRNA
CCGAATTTTCCTGAAATC	HaloSON IntronTRIP	SON_A1	chr5	140044369	+	NA	NA	NA	NA	0	22	0	22	NA	NA	NA	NA	0	22	0	22	NA	NA	NA	NA	0	22	0	22	NA	NA	NA	NA	NA	NA	NA	NA	NA	NA	NA	NA	NA	NA	NA	NA	NA	NA	NA	NA	NA	NA	NA	NA	0	22	0	22	0	22	0	22	0	22	0	22	0	22	0	22	0	22	0	22	0	22	0	22	NA	NA	NA	NA	NA	NA	NA	ReprPC	Interior_Act2	44.56	Average GC	LINE	NA
CCGACAAGCCTACCCTTC	HaloSON IntronTRIP	SON_A1	chr8	25943692	-	NA	NA	NA	NA	0	54	0	54	NA	NA	NA	NA	0	54	0	54	NA	NA	NA	NA	0	54	0	54	NA	NA	NA	NA	NA	NA	NA	NA	NA	NA	NA	NA	NA	NA	NA	NA	NA	NA	NA	NA	NA	NA	NA	NA	0	54	0	54	0	54	0	54	0	54	0	54	0	54	0	54	0	54	0	54	0	54	0	54	NM_022659.4	NA	NM_022659.4.10	NM_022659.4	101721	101968	0.4993936835077	ReprPCWk	Near_Lm1	44.16	Average GC	NA	MANE_mRNA
CCGACACTGCCTAGCGCT	HaloSON IntronTRIP	SON_A1	chr17	42215202	-	NA	NA	NA	NA	241	34	615	34	NA	NA	NA	NA	253	34	198	34	NA	NA	NA	NA	160	34	123	34	NA	NA	NA	NA	NA	NA	NA	NA	NA	NA	NA	NA	NA	NA	NA	NA	NA	NA	NA	NA	NA	NA	NA	NA	24	34	57	34	76	34	68	34	59	34	34	34	160	34	101	34	129	34	39	34	53	34	31	34	NM_012448.4	NA	NM_012448.4.7	NM_012448.4	61189	16026	0.792449653564722	Tx	Speckle	45.15	Average GC	NA	MANE_mRNA
CCGACAGTGCGAGTCGCG	HaloSON IntronTRIP	SON_A1	chr10	22761297	+	NA	NA	NA	NA	0	35	0	35	NA	NA	NA	NA	0	35	0	35	NA	NA	NA	NA	0	35	0	35	NA	NA	NA	NA	NA	NA	NA	NA	NA	NA	NA	NA	NA	NA	NA	NA	NA	NA	NA	NA	NA	NA	NA	NA	0	35	0	35	0	35	0	35	0	35	0	35	0	35	0	35	0	35	0	35	0	35	0	35	NA	NA	NA	NA	NA	NA	NA	Quies	Interior_Act3	43.96	Average GC	NA	NA
CCGACATAGGAGGACTAC	HaloSON IntronTRIP	SON_A1	chr10	128599293	-	NA	NA	NA	NA	31	18	7	18	NA	NA	NA	NA	67	18	101	18	NA	NA	NA	NA	49	18	25	18	NA	NA	NA	NA	NA	NA	NA	NA	NA	NA	NA	NA	NA	NA	NA	NA	NA	NA	NA	NA	NA	NA	NA	NA	8	18	0	18	12	18	0	18	0	18	0	18	0	18	0	18	6	18	0	18	0	18	0	18	NA	NA	NA	NA	NA	NA	NA	EnhA1	Interior_Repr2	40.16	Average GC	NA	NA
CCGACATCCAGGCCAGTC	HaloSON IntronTRIP	SON_A1	chr2	233351234	+	NA	NA	NA	NA	0	40	0	40	NA	NA	NA	NA	0	40	11	40	NA	NA	NA	NA	0	40	6	40	NA	NA	NA	NA	NA	NA	NA	NA	NA	NA	NA	NA	NA	NA	NA	NA	NA	NA	NA	NA	NA	NA	NA	NA	0	40	0	40	0	40	0	40	18	40	0	40	0	40	0	40	0	40	10	40	0	40	0	40	NA	NA	NA	NA	NA	NA	NA	EnhWk	Interior_Act2	42.36	Average GC	NA	NA
CCGACATGACATAAAACC	HaloSON IntronTRIP	SON_A1	chr6	111484432	+	NA	NA	NA	NA	349	20	407	20	NA	NA	NA	NA	362	20	189	20	NA	NA	NA	NA	206	20	164	20	NA	NA	NA	NA	NA	NA	NA	NA	NA	NA	NA	NA	NA	NA	NA	NA	NA	NA	NA	NA	NA	NA	NA	NA	328	20	238	20	529	20	431	20	425	20	136	20	147	20	179	20	200	20	187	20	268	20	91	20	NA	NA	NA	NA	973	114351	0.00843709895598488	TssA	Interior_Act3	46.35	Average GC	NA	lncRNA
CCGACATTGTTGGCTCAG	HaloSON IntronTRIP	SON_A1	chr3	101900107	+	NA	NA	NA	NA	0	78	0	78	NA	NA	NA	NA	0	78	0	78	NA	NA	NA	NA	0	78	0	78	NA	NA	NA	NA	NA	NA	NA	NA	NA	NA	NA	NA	NA	NA	NA	NA	NA	NA	NA	NA	NA	NA	NA	NA	0	78	0	78	0	78	0	78	0	78	0	78	0	78	0	78	0	78	0	78	0	78	0	78	NA	NA	NA	NA	21774	25619	0.45943493764902	Quies	Near_Lm1	42.26	Average GC	NA	lncRNA
CCGACCACCTTAATAGGA	HaloSON IntronTRIP	SON_A1	chr19	51805556	-	NA	NA	NA	NA	0	488	0	488	NA	NA	NA	NA	6	488	8	488	NA	NA	NA	NA	0	488	5	488	NA	NA	NA	NA	NA	NA	NA	NA	NA	NA	NA	NA	NA	NA	NA	NA	NA	NA	NA	NA	NA	NA	NA	NA	0	488	1	488	0	488	30	488	65	488	0	488	0	488	0	488	9	488	9	488	1	488	8	488	NA	NA	NA	NA	NA	NA	NA	EnhA2	Interior_Act1	41.96	Average GC	LTR	NA
CCGACCAGGTCCCAGCGC	HaloSON IntronTRIP	SON_A1	chr2	74120104	+	NA	NA	NA	NA	133	52	518	52	NA	NA	NA	NA	242	52	225	52	NA	NA	NA	NA	148	52	289	52	NA	NA	NA	NA	NA	NA	NA	NA	NA	NA	NA	NA	NA	NA	NA	NA	NA	NA	NA	NA	NA	NA	NA	NA	49	52	78	52	45	52	40	52	40	52	13	52	98	52	64	52	39	52	91	52	138	52	91	52	NA	NA	NA	NA	NA	NA	NA	TssA	Interior_Act2	53.75	High GC	NA	NA
CCGACCGCCTCACCCGAA	HaloSON IntronTRIP	SON_A1	chr5	23279097	+	NA	NA	NA	NA	0	11	0	11	NA	NA	NA	NA	0	11	0	11	NA	NA	NA	NA	0	11	0	11	NA	NA	NA	NA	NA	NA	NA	NA	NA	NA	NA	NA	NA	NA	NA	NA	NA	NA	NA	NA	NA	NA	NA	NA	0	11	0	11	0	11	0	11	0	11	0	11	0	11	0	11	0	11	0	11	0	11	0	11	NA	NA	NA	NA	NA	NA	NA	Quies	Lamina	27.97	Low GC	NA	NA
CCGACCGGACTGCAAGGG	HaloSON IntronTRIP	SON_A1	chr12	38849176	-	NA	NA	NA	NA	0	239	0	239	NA	NA	NA	NA	0	239	0	239	NA	NA	NA	NA	0	239	0	239	NA	NA	NA	NA	NA	NA	NA	NA	NA	NA	NA	NA	NA	NA	NA	NA	NA	NA	NA	NA	NA	NA	NA	NA	0	239	0	239	0	239	0	239	0	239	0	239	0	239	0	239	15	239	0	239	19	239	0	239	NM_153634.3	NA	NM_153634.3.17	NM_153634.3	56415	196974	0.222641866852942	Quies	Lamina_Like	31.07	Low GC	NA	MANE_mRNA
CCGACCGGGAAAACTCAC	HaloSON IntronTRIP	SON_A1	chr9	131247074	-	NA	NA	NA	NA	0	68	0	68	NA	NA	NA	NA	0	68	0	68	NA	NA	NA	NA	0	68	0	68	NA	NA	NA	NA	NA	NA	NA	NA	NA	NA	NA	NA	NA	NA	NA	NA	NA	NA	NA	NA	NA	NA	NA	NA	0	68	0	68	0	68	0	68	0	68	0	68	0	68	0	68	0	68	0	68	0	68	0	68	NA	NA	NA	NA	NA	NA	NA	ReprPCWk	Interior_Act3	32.77	Low GC	NA	NA
CCGACCGTGGTAGTACAG	HaloSON IntronTRIP	SON_A1	chr17	50448049	+	NA	NA	NA	NA	0	299	148	299	NA	NA	NA	NA	98	299	64	299	NA	NA	NA	NA	102	299	23	299	NA	NA	NA	NA	NA	NA	NA	NA	NA	NA	NA	NA	NA	NA	NA	NA	NA	NA	NA	NA	NA	NA	NA	NA	0	299	29	299	167	299	86	299	44	299	48	299	69	299	43	299	153	299	97	299	149	299	82	299	NM_025149.6	NA	NM_025149.6.1	NM_025149.6	21832	26788	0.449033319621555	EnhWk	Interior_Act1	40.56	Average GC	NA	MANE_mRNA
CCGACCTGGAGTGTTCGA	HaloSON IntronTRIP	SON_A1	chr3	10082868	-	NA	NA	NA	NA	0	52	0	52	NA	NA	NA	NA	13	52	0	52	NA	NA	NA	NA	0	52	0	52	NA	NA	NA	NA	NA	NA	NA	NA	NA	NA	NA	NA	NA	NA	NA	NA	NA	NA	NA	NA	NA	NA	NA	NA	0	52	0	52	0	52	0	52	0	52	0	52	0	52	0	52	0	52	0	52	0	52	0	52	NA	NA	NA	NA	NA	NA	NA	Tx	Interior_Act2	41.86	Average GC	NA	NA
CCGACGCATTACCAGACA	HaloSON IntronTRIP	SON_A1	chr13	21274617	-	NA	NA	NA	NA	24	209	62	209	NA	NA	NA	NA	191	209	51	209	NA	NA	NA	NA	163	209	67	209	NA	NA	NA	NA	NA	NA	NA	NA	NA	NA	NA	NA	NA	NA	NA	NA	NA	NA	NA	NA	NA	NA	NA	NA	17	209	7	209	192	209	191	209	180	209	174	209	11	209	79	209	62	209	124	209	160	209	127	209	NA	NA	NA	NA	NA	NA	NA	Quies	Interior_Repr2	39.86	Average GC	LINE	NA
CCGACGCTGTTTCGACCT	HaloSON IntronTRIP	SON_A1	chr10	56424801	-	NA	NA	NA	NA	0	69	0	69	NA	NA	NA	NA	0	69	0	69	NA	NA	NA	NA	0	69	0	69	NA	NA	NA	NA	NA	NA	NA	NA	NA	NA	NA	NA	NA	NA	NA	NA	NA	NA	NA	NA	NA	NA	NA	NA	0	69	0	69	0	69	0	69	0	69	0	69	0	69	0	69	0	69	0	69	0	69	0	69	NA	NA	NA	NA	NA	NA	NA	Quies	Lamina	39.66	Average GC	NA	NA
CCGACGGACCTTAAACAG	HaloSON IntronTRIP	SON_A1	chr9	111755152	-	NA	NA	NA	NA	0	357	0	357	NA	NA	NA	NA	0	357	0	357	NA	NA	NA	NA	0	357	0	357	NA	NA	NA	NA	NA	NA	NA	NA	NA	NA	NA	NA	NA	NA	NA	NA	NA	NA	NA	NA	NA	NA	NA	NA	0	357	0	357	0	357	0	357	0	357	0	357	0	357	0	357	0	357	0	357	0	357	0	357	NM_001378211.1	NA	NM_001378211.1.20	NM_001378211.1	39785	68982	0.365781900760341	Quies	Interior_Act3	36.16	Average GC	NA	MANE_mRNA
CCGACGTGCTGTGACGCA	HaloSON IntronTRIP	SON_A1	chr5	111191343	+	NA	NA	NA	NA	0	111	0	111	NA	NA	NA	NA	0	111	0	111	NA	NA	NA	NA	0	111	0	111	NA	NA	NA	NA	NA	NA	NA	NA	NA	NA	NA	NA	NA	NA	NA	NA	NA	NA	NA	NA	NA	NA	NA	NA	0	111	0	111	0	111	0	111	0	111	0	111	0	111	0	111	0	111	0	111	0	111	0	111	NA	NA	NA	NA	NA	NA	NA	Quies	Near_Lm2	37.36	Average GC	NA	NA
CCGACGTGGTTGGGGGAT	HaloSON IntronTRIP	SON_A1	chr7	64952740	-	NA	NA	NA	NA	0	261	0	261	NA	NA	NA	NA	0	261	0	261	NA	NA	NA	NA	0	261	0	261	NA	NA	NA	NA	NA	NA	NA	NA	NA	NA	NA	NA	NA	NA	NA	NA	NA	NA	NA	NA	NA	NA	NA	NA	0	261	0	261	0	261	0	261	0	261	0	261	9	261	0	261	0	261	8	261	0	261	0	261	NA	NA	NA	NA	NA	NA	NA	Het	Near_Lm1	39.26	Average GC	LTR	NA
CCGACTAGGTGTCATGTG	HaloSON IntronTRIP	SON_A1	chr15	95634841	+	NA	NA	NA	NA	0	37	0	37	NA	NA	NA	NA	0	37	0	37	NA	NA	NA	NA	0	37	0	37	NA	NA	NA	NA	NA	NA	NA	NA	NA	NA	NA	NA	NA	NA	NA	NA	NA	NA	NA	NA	NA	NA	NA	NA	0	37	0	37	0	37	0	37	0	37	0	37	0	37	0	37	0	37	0	37	0	37	0	37	NA	NA	NA	NA	NA	NA	NA	EnhWk	Interior_Act3	43.66	Average GC	LINE	NA
CCGACTCAAACCCGTCAC	HaloSON IntronTRIP	SON_A1	chr12	65717473	+	NA	NA	NA	NA	0	353	0	353	NA	NA	NA	NA	0	353	0	353	NA	NA	NA	NA	0	353	0	353	NA	NA	NA	NA	NA	NA	NA	NA	NA	NA	NA	NA	NA	NA	NA	NA	NA	NA	NA	NA	NA	NA	NA	NA	0	353	0	353	0	353	0	353	0	353	0	353	0	353	0	353	0	353	0	353	0	353	0	353	NA	NA	NA	NA	NA	NA	NA	ReprPCWk	Lamina_Like	45.35	Average GC	NA	NA
CCGACTCTTCGTTGCGCC	HaloSON IntronTRIP	SON_A1	chr1	24255352	-	NA	NA	NA	NA	0	127	0	127	NA	NA	NA	NA	0	127	0	127	NA	NA	NA	NA	0	127	0	127	NA	NA	NA	NA	NA	NA	NA	NA	NA	NA	NA	NA	NA	NA	NA	NA	NA	NA	NA	NA	NA	NA	NA	NA	0	127	0	127	0	127	0	127	0	127	0	127	0	127	0	127	0	127	0	127	0	127	0	127	NA	NA	NA	NA	NA	NA	NA	ReprPCWk	Interior_Act1	49.25	High GC	NA	NA
CCGACTGTACGCGGAGAA	HaloSON IntronTRIP	SON_A1	chr5	100381188	+	NA	NA	NA	NA	0	33	0	33	NA	NA	NA	NA	0	33	0	33	NA	NA	NA	NA	0	33	0	33	NA	NA	NA	NA	NA	NA	NA	NA	NA	NA	NA	NA	NA	NA	NA	NA	NA	NA	NA	NA	NA	NA	NA	NA	0	33	0	33	0	33	0	33	0	33	0	33	0	33	0	33	0	33	0	33	0	33	0	33	NA	NA	NA	NA	NA	NA	NA	Quies	Lamina	50.05	High GC	NA	NA
CCGACTTCCAAGGGGAAC	HaloSON IntronTRIP	SON_A1	chr1	26787179	+	NA	NA	NA	NA	513	206	394	206	NA	NA	NA	NA	584	206	416	206	NA	NA	NA	NA	317	206	368	206	NA	NA	NA	NA	NA	NA	NA	NA	NA	NA	NA	NA	NA	NA	NA	NA	NA	NA	NA	NA	NA	NA	NA	NA	248	206	228	206	362	206	275	206	245	206	216	206	138	206	187	206	206	206	261	206	393	206	170	206	NA	NA	NA	NA	NA	NA	NA	TssA	Speckle	52.05	High GC	NA	NA
CCGAGAAATGTGGCGATT	HaloSON IntronTRIP	SON_A1	chrX	40987454	+	NA	NA	NA	NA	0	48	0	48	NA	NA	NA	NA	0	48	0	48	NA	NA	NA	NA	0	48	0	48	NA	NA	NA	NA	NA	NA	NA	NA	NA	NA	NA	NA	NA	NA	NA	NA	NA	NA	NA	NA	NA	NA	NA	NA	0	48	0	48	0	48	0	48	0	48	0	48	0	48	0	48	0	48	0	48	0	48	0	48	NA	NA	NA	NA	NA	NA	NA	Quies	Interior_Act2	42.26	Average GC	LTR	NA
CCGAGAACCACGGATGTA	HaloSON IntronTRIP	SON_A1	chr2	172287378	+	NA	NA	NA	NA	979	276	1014	276	NA	NA	NA	NA	842	276	649	276	NA	NA	NA	NA	512	276	469	276	NA	NA	NA	NA	NA	NA	NA	NA	NA	NA	NA	NA	NA	NA	NA	NA	NA	NA	NA	NA	NA	NA	NA	NA	1152	276	927	276	1604	276	1345	276	1279	276	668	276	838	276	1572	276	1533	276	1012	276	1485	276	969	276	NA	NA	NA	NA	184372	41217	0.817291623261773	ReprPCWk	Interior_Repr2	36.46	Average GC	NA	lncRNA
CCGAGAACGGGAGTACCT	HaloSON IntronTRIP	SON_A1	chr6	111606258	-	NA	NA	NA	NA	0	275	0	275	NA	NA	NA	NA	20	275	3	275	NA	NA	NA	NA	0	275	0	275	NA	NA	NA	NA	NA	NA	NA	NA	NA	NA	NA	NA	NA	NA	NA	NA	NA	NA	NA	NA	NA	NA	NA	NA	0	275	0	275	0	275	23	275	0	275	0	275	0	275	0	275	0	275	0	275	0	275	0	275	NA	NA	NA	NA	NA	NA	NA	TssFlnkU	Interior_Act3	52.25	High GC	NA	NA
CCGAGACACACTAATGAT	HaloSON IntronTRIP	SON_A1	chr17	41836893	-	NA	NA	NA	NA	0	41	0	41	NA	NA	NA	NA	0	41	0	41	NA	NA	NA	NA	0	41	0	41	NA	NA	NA	NA	NA	NA	NA	NA	NA	NA	NA	NA	NA	NA	NA	NA	NA	NA	NA	NA	NA	NA	NA	NA	0	41	0	41	11	41	0	41	0	41	0	41	0	41	0	41	0	41	5	41	0	41	0	41	NA	NA	NA	NA	NA	NA	NA	EnhWk	Speckle	52.45	High GC	NA	NA
CCGAGACGCGAGCCCTTG	HaloSON IntronTRIP	SON_A1	chr6	143164069	-	NA	NA	NA	NA	1	354	44	354	NA	NA	NA	NA	25	354	11	354	NA	NA	NA	NA	26	354	4	354	NA	NA	NA	NA	NA	NA	NA	NA	NA	NA	NA	NA	NA	NA	NA	NA	NA	NA	NA	NA	NA	NA	NA	NA	3	354	7	354	14	354	3	354	0	354	19	354	0	354	0	354	3	354	0	354	15	354	0	354	NA	NA	NA	NA	NA	NA	NA	EnhA2	Interior_Act3	37.76	Average GC	NA	NA
CCGAGCACCTGCAGATAG	HaloSON IntronTRIP	SON_A1	chr1	51742905	+	NA	NA	NA	NA	0	79	0	79	NA	NA	NA	NA	0	79	10	79	NA	NA	NA	NA	11	79	11	79	NA	NA	NA	NA	NA	NA	NA	NA	NA	NA	NA	NA	NA	NA	NA	NA	NA	NA	NA	NA	NA	NA	NA	NA	0	79	0	79	0	79	0	79	0	79	0	79	0	79	0	79	7	79	8	79	0	79	0	79	NM_024586.6	NA	NM_024586.6.4	NM_024586.6	125814	46314	0.730932794199665	TxWk	Interior_Act2	37.56	Average GC	LINE	MANE_mRNA
CCGAGCACTGCTCTGGCC	HaloSON IntronTRIP	SON_A1	chr11	82865665	-	NA	NA	NA	NA	142	94	39	94	NA	NA	NA	NA	136	94	100	94	NA	NA	NA	NA	97	94	109	94	NA	NA	NA	NA	NA	NA	NA	NA	NA	NA	NA	NA	NA	NA	NA	NA	NA	NA	NA	NA	NA	NA	NA	NA	16	94	70	94	66	94	51	94	92	94	171	94	40	94	59	94	85	94	108	94	103	94	71	94	NM_005040.4	NA	NM_005040.4.8	NM_005040.4	34765	42730	0.448609587715336	Quies	Interior_Act3	38.96	Average GC	NA	MANE_mRNA
CCGAGCAGATGCGCCGCC	HaloSON IntronTRIP	SON_A1	chr17	28580670	+	NA	NA	NA	NA	0	99	0	99	NA	NA	NA	NA	19	99	11	99	NA	NA	NA	NA	34	99	0	99	NA	NA	NA	NA	NA	NA	NA	NA	NA	NA	NA	NA	NA	NA	NA	NA	NA	NA	NA	NA	NA	NA	NA	NA	0	99	0	99	0	99	0	99	0	99	0	99	0	99	0	99	0	99	0	99	0	99	0	99	NA	NA	NA	NA	NA	NA	NA	Tx	Speckle	40.86	Average GC	LINE	NA
CCGAGCCCTAGGTACCTC	HaloSON IntronTRIP	SON_A1	chr5	91785081	+	NA	NA	NA	NA	0	516	0	516	NA	NA	NA	NA	0	516	0	516	NA	NA	NA	NA	0	516	0	516	NA	NA	NA	NA	NA	NA	NA	NA	NA	NA	NA	NA	NA	NA	NA	NA	NA	NA	NA	NA	NA	NA	NA	NA	0	516	0	516	0	516	0	516	0	516	0	516	0	516	0	516	0	516	0	516	0	516	0	516	NA	NA	NA	NA	142438	14153	0.909618049568621	Quies	Lamina	39.66	Average GC	LINE	lncRNA
CCGAGCGGTCGATGTGTC	HaloSON IntronTRIP	SON_A1	chr4	178186535	+	NA	NA	NA	NA	0	252	0	252	NA	NA	NA	NA	0	252	0	252	NA	NA	NA	NA	0	252	0	252	NA	NA	NA	NA	NA	NA	NA	NA	NA	NA	NA	NA	NA	NA	NA	NA	NA	NA	NA	NA	NA	NA	NA	NA	0	252	0	252	0	252	0	252	0	252	0	252	0	252	0	252	0	252	0	252	0	252	0	252	NA	NA	NA	NA	NA	NA	NA	Quies	Lamina	36.76	Average GC	LTR	NA
CCGAGGAACCGTAGCCCA	HaloSON IntronTRIP	SON_A1	chrX	141280646	+	NA	NA	NA	NA	0	169	0	169	NA	NA	NA	NA	0	169	0	169	NA	NA	NA	NA	0	169	0	169	NA	NA	NA	NA	NA	NA	NA	NA	NA	NA	NA	NA	NA	NA	NA	NA	NA	NA	NA	NA	NA	NA	NA	NA	0	169	0	169	0	169	0	169	0	169	0	169	0	169	0	169	0	169	0	169	0	169	0	169	NA	NA	NA	NA	103362	369281	0.218689370201188	Quies	Lamina	42.76	Average GC	NA	lncRNA
CCGAGGAAGACTCAGTCG	HaloSON IntronTRIP	SON_A1	chr10	87321716	-	NA	NA	NA	NA	226	16	282	16	NA	NA	NA	NA	272	16	276	16	NA	NA	NA	NA	221	16	202	16	NA	NA	NA	NA	NA	NA	NA	NA	NA	NA	NA	NA	NA	NA	NA	NA	NA	NA	NA	NA	NA	NA	NA	NA	271	16	218	16	361	16	245	16	345	16	96	16	104	16	124	16	255	16	94	16	474	16	59	16	NA	NA	NA	NA	20896	131943	0.136719031137341	TxWk	Near_Lm1	33.17	Low GC	NA	lncRNA
CCGAGGACGGGAAATAGG	HaloSON IntronTRIP	SON_A1	chr1	118038109	+	NA	NA	NA	NA	27	195	16	195	NA	NA	NA	NA	5	195	8	195	NA	NA	NA	NA	43	195	0	195	NA	NA	NA	NA	NA	NA	NA	NA	NA	NA	NA	NA	NA	NA	NA	NA	NA	NA	NA	NA	NA	NA	NA	NA	9	195	0	195	87	195	0	195	45	195	0	195	0	195	35	195	52	195	36	195	44	195	0	195	NA	NA	NA	NA	NA	NA	NA	Quies	Near_Lm2	34.07	Low GC	LINE	NA
CCGAGGAGCAGGCCTGCC	HaloSON IntronTRIP	SON_A1	chr1	84696235	-	NA	NA	NA	NA	0	45	0	45	NA	NA	NA	NA	0	45	0	45	NA	NA	NA	NA	0	45	0	45	NA	NA	NA	NA	NA	NA	NA	NA	NA	NA	NA	NA	NA	NA	NA	NA	NA	NA	NA	NA	NA	NA	NA	NA	0	45	0	45	0	45	0	45	0	45	0	45	0	45	0	45	0	45	0	45	0	45	0	45	NA	NA	NA	NA	NA	NA	NA	TxWk	Interior_Act3	36.26	Average GC	NA	NA
CCGAGGCCAAGTGTATTC	HaloSON IntronTRIP	SON_A1	chr9	126938410	-	NA	NA	NA	NA	0	185	0	185	NA	NA	NA	NA	0	185	0	185	NA	NA	NA	NA	0	185	0	185	NA	NA	NA	NA	NA	NA	NA	NA	NA	NA	NA	NA	NA	NA	NA	NA	NA	NA	NA	NA	NA	NA	NA	NA	0	185	0	185	0	185	0	185	0	185	0	185	0	185	0	185	0	185	0	185	0	185	0	185	NA	NA	NA	NA	NA	NA	NA	ReprPCWk	Interior_Act1	46.55	Average GC	NA	NA
CCGAGGCCACTCCCTGCT	HaloSON IntronTRIP	SON_A1	chr16	83285185	-	NA	NA	NA	NA	0	175	0	175	NA	NA	NA	NA	0	175	0	175	NA	NA	NA	NA	0	175	0	175	NA	NA	NA	NA	NA	NA	NA	NA	NA	NA	NA	NA	NA	NA	NA	NA	NA	NA	NA	NA	NA	NA	NA	NA	0	175	0	175	0	175	0	175	0	175	0	175	0	175	0	175	0	175	0	175	0	175	0	175	NA	NA	NA	NA	NA	NA	NA	Quies	Near_Lm1	34.37	Low GC	NA	NA
CCGAGGCCTTAGTAGTTT	HaloSON IntronTRIP	SON_A1	chr8	140608098	+	NA	NA	NA	NA	0	147	0	147	NA	NA	NA	NA	0	147	0	147	NA	NA	NA	NA	8	147	0	147	NA	NA	NA	NA	NA	NA	NA	NA	NA	NA	NA	NA	NA	NA	NA	NA	NA	NA	NA	NA	NA	NA	NA	NA	0	147	0	147	0	147	0	147	0	147	0	147	0	147	0	147	0	147	0	147	0	147	0	147	NA	NA	NA	NA	NA	NA	NA	TxWk	Interior_Act2	53.55	High GC	NA	NA
CCGAGGCTCCCGGAAGTT	HaloSON IntronTRIP	SON_A1	chr2	196711286	-	NA	NA	NA	NA	0	553	0	553	NA	NA	NA	NA	0	553	0	553	NA	NA	NA	NA	0	553	0	553	NA	NA	NA	NA	NA	NA	NA	NA	NA	NA	NA	NA	NA	NA	NA	NA	NA	NA	NA	NA	NA	NA	NA	NA	0	553	0	553	0	553	0	553	0	553	0	553	0	553	0	553	0	553	0	553	0	553	0	553	NA	NA	NA	NA	NA	NA	NA	Quies	Near_Lm1	34.67	Average GC	LINE	NA
CCGAGGGAAACAGCTTAA	HaloSON IntronTRIP	SON_A1	chr2	196527709	+	NA	NA	NA	NA	0	11	0	11	NA	NA	NA	NA	5	11	0	11	NA	NA	NA	NA	0	11	0	11	NA	NA	NA	NA	NA	NA	NA	NA	NA	NA	NA	NA	NA	NA	NA	NA	NA	NA	NA	NA	NA	NA	NA	NA	0	11	0	11	20	11	0	11	0	11	0	11	0	11	0	11	0	11	0	11	0	11	0	11	NA	NA	NA	NA	NA	NA	NA	Quies	Near_Lm1	40.86	Average GC	DNA	NA
CCGAGGGAGCGGCTTTAC	HaloSON IntronTRIP	SON_A1	chr15	65686270	+	NA	NA	NA	NA	0	560	0	560	NA	NA	NA	NA	37	560	12	560	NA	NA	NA	NA	26	560	0	560	NA	NA	NA	NA	NA	NA	NA	NA	NA	NA	NA	NA	NA	NA	NA	NA	NA	NA	NA	NA	NA	NA	NA	NA	0	560	0	560	0	560	17	560	0	560	0	560	0	560	0	560	19	560	2	560	0	560	0	560	NA	NA	NA	NA	NA	NA	NA	TxWk	Interior_Act1	35.06	Average GC	NA	NA
CCGAGGTCATACACCAGT	HaloSON IntronTRIP	SON_A1	chr5	141611706	+	NA	NA	NA	NA	0	84	0	84	NA	NA	NA	NA	0	84	0	84	NA	NA	NA	NA	13	84	19	84	NA	NA	NA	NA	NA	NA	NA	NA	NA	NA	NA	NA	NA	NA	NA	NA	NA	NA	NA	NA	NA	NA	NA	NA	0	84	0	84	0	84	0	84	0	84	0	84	0	84	0	84	0	84	0	84	0	84	0	84	NA	NA	NA	NA	NA	NA	NA	EnhG1	Interior_Act3	41.06	Average GC	LINE	NA
CCGAGGTGATAGTCCACA	HaloSON IntronTRIP	SON_A1	chr12	106118798	+	NA	NA	NA	NA	0	37	0	37	NA	NA	NA	NA	0	37	0	37	NA	NA	NA	NA	0	37	0	37	NA	NA	NA	NA	NA	NA	NA	NA	NA	NA	NA	NA	NA	NA	NA	NA	NA	NA	NA	NA	NA	NA	NA	NA	0	37	0	37	0	37	0	37	0	37	0	37	0	37	0	37	0	37	0	37	0	37	0	37	NA	NA	NA	NA	NA	NA	NA	ReprPC	Interior_Repr2	41.96	Average GC	NA	NA
CCGAGTACTGTGCTTTCC	HaloSON IntronTRIP	SON_A1	chr4	186190340	+	NA	NA	NA	NA	0	53	0	53	NA	NA	NA	NA	0	53	2	53	NA	NA	NA	NA	23	53	0	53	NA	NA	NA	NA	NA	NA	NA	NA	NA	NA	NA	NA	NA	NA	NA	NA	NA	NA	NA	NA	NA	NA	NA	NA	0	53	1	53	0	53	32	53	0	53	15	53	0	53	0	53	1	53	7	53	0	53	15	53	NA	NA	NA	NA	NA	NA	NA	TssFlnk	Near_Lm1	44.96	Average GC	NA	NA
CCGAGTGGGTAGTCGCTG	HaloSON IntronTRIP	SON_A1	chr10	27323054	-	NA	NA	NA	NA	0	121	0	121	NA	NA	NA	NA	0	121	0	121	NA	NA	NA	NA	0	121	0	121	NA	NA	NA	NA	NA	NA	NA	NA	NA	NA	NA	NA	NA	NA	NA	NA	NA	NA	NA	NA	NA	NA	NA	NA	0	121	0	121	0	121	0	121	0	121	0	121	0	121	0	121	0	121	0	121	0	121	0	121	NA	NA	NA	NA	NA	NA	NA	Quies	Near_Lm1	33.37	Low GC	NA	NA
CCGAGTTCTGGTGTTGTT	HaloSON IntronTRIP	SON_A1	chr1	169328159	-	NA	NA	NA	NA	38	51	9	51	NA	NA	NA	NA	28	51	76	51	NA	NA	NA	NA	31	51	37	51	NA	NA	NA	NA	NA	NA	NA	NA	NA	NA	NA	NA	NA	NA	NA	NA	NA	NA	NA	NA	NA	NA	NA	NA	0	51	0	51	0	51	0	51	0	51	0	51	0	51	0	51	0	51	0	51	0	51	0	51	NM_013330.5	NA	NM_013330.5.11	NM_013330.5	39638	195629	0.168480917425733	EnhA1	Near_Lm1	36.06	Average GC	NA	MANE_mRNA
CCGAGTTGACTTGTCAAG	HaloSON IntronTRIP	SON_A1	chr1	119814389	+	NA	NA	NA	NA	0	105	0	105	NA	NA	NA	NA	0	105	0	105	NA	NA	NA	NA	0	105	0	105	NA	NA	NA	NA	NA	NA	NA	NA	NA	NA	NA	NA	NA	NA	NA	NA	NA	NA	NA	NA	NA	NA	NA	NA	0	105	0	105	0	105	0	105	0	105	0	105	0	105	0	105	0	105	0	105	0	105	0	105	NA	NA	NA	NA	NA	NA	NA	Quies	Lamina_Like	38.16	Average GC	NA	NA
CCGATAATTGCCTGATAT	HaloSON IntronTRIP	SON_A1	chr14	81520914	-	NA	NA	NA	NA	42	436	41	436	NA	NA	NA	NA	105	436	143	436	NA	NA	NA	NA	151	436	154	436	NA	NA	NA	NA	NA	NA	NA	NA	NA	NA	NA	NA	NA	NA	NA	NA	NA	NA	NA	NA	NA	NA	NA	NA	78	436	118	436	226	436	222	436	360	436	367	436	39	436	233	436	378	436	268	436	619	436	291	436	NM_005065.6	NA	NM_005065.6.18	NM_005065.6	12939	49368	0.207665270354856	TxWk	Near_Lm1	37.66	Average GC	NA	MANE_mRNA
CCGATACGTGGCCTTCCC	HaloSON IntronTRIP	SON_A1	chr6	35701133	+	NA	NA	NA	NA	0	167	0	167	NA	NA	NA	NA	0	167	0	167	NA	NA	NA	NA	0	167	0	167	NA	NA	NA	NA	NA	NA	NA	NA	NA	NA	NA	NA	NA	NA	NA	NA	NA	NA	NA	NA	NA	NA	NA	NA	0	167	0	167	0	167	0	167	0	167	0	167	0	167	0	167	0	167	0	167	0	167	0	167	NA	NA	NA	NA	NA	NA	NA	Quies	Interior_Act1	45.95	Average GC	DNA	NA
CCGATACTCACGCTCGCT	HaloSON IntronTRIP	SON_A1	chr11	14842767	-	NA	NA	NA	NA	0	72	0	72	NA	NA	NA	NA	0	72	0	72	NA	NA	NA	NA	0	72	0	72	NA	NA	NA	NA	NA	NA	NA	NA	NA	NA	NA	NA	NA	NA	NA	NA	NA	NA	NA	NA	NA	NA	NA	NA	0	72	0	72	0	72	0	72	0	72	0	72	0	72	0	72	0	72	0	72	0	72	0	72	NA	NA	NA	NA	NA	NA	NA	Quies	Near_Lm1	30.67	Low GC	NA	NA
CCGATGCTGTGGCTTTTA	HaloSON IntronTRIP	SON_A1	chr12	18794693	+	NA	NA	NA	NA	88	130	40	130	NA	NA	NA	NA	35	130	30	130	NA	NA	NA	NA	57	130	37	130	NA	NA	NA	NA	NA	NA	NA	NA	NA	NA	NA	NA	NA	NA	NA	NA	NA	NA	NA	NA	NA	NA	NA	NA	0	130	0	130	0	130	15	130	0	130	0	130	11	130	0	130	0	130	0	130	0	130	0	130	NA	NA	NA	NA	NA	NA	NA	Quies	Near_Lm2	29.47	Low GC	LINE	NA
CCGATGGGACTTCGTAGA	HaloSON IntronTRIP	SON_A1	chr2	233434451	-	NA	NA	NA	NA	0	346	0	346	NA	NA	NA	NA	0	346	0	346	NA	NA	NA	NA	0	346	0	346	NA	NA	NA	NA	NA	NA	NA	NA	NA	NA	NA	NA	NA	NA	NA	NA	NA	NA	NA	NA	NA	NA	NA	NA	0	346	0	346	0	346	17	346	49	346	0	346	0	346	0	346	0	346	8	346	0	346	0	346	NA	NA	NA	NA	NA	NA	NA	TxWk	Interior_Act2	42.96	Average GC	NA	NA
CCGATGTCACGCAATGCG	HaloSON IntronTRIP	SON_A1	chr2	24046749	+	NA	NA	NA	NA	82	23	96	23	NA	NA	NA	NA	39	23	49	23	NA	NA	NA	NA	73	23	30	23	NA	NA	NA	NA	NA	NA	NA	NA	NA	NA	NA	NA	NA	NA	NA	NA	NA	NA	NA	NA	NA	NA	NA	NA	97	23	170	23	134	23	73	23	25	23	43	23	76	23	271	23	145	23	120	23	45	23	114	23	NA	NA	NA	NA	NA	NA	NA	TssFlnk	Interior_Act3	40.96	Average GC	NA	NA
CCGATGTTGTTAAAGCCT	HaloSON IntronTRIP	SON_A1	chr2	80381803	-	NA	NA	NA	NA	0	66	0	66	NA	NA	NA	NA	9	66	0	66	NA	NA	NA	NA	0	66	0	66	NA	NA	NA	NA	NA	NA	NA	NA	NA	NA	NA	NA	NA	NA	NA	NA	NA	NA	NA	NA	NA	NA	NA	NA	0	66	0	66	0	66	12	66	0	66	0	66	0	66	0	66	0	66	0	66	0	66	0	66	NA	NA	NA	NA	NA	NA	NA	EnhWk	Near_Lm2	42.26	Average GC	NA	NA
CCGATTCTCCCAAGCGTC	HaloSON IntronTRIP	SON_A1	chr13	24923543	+	NA	NA	NA	NA	2452	57	1343	57	NA	NA	NA	NA	1749	57	940	57	NA	NA	NA	NA	474	57	481	57	NA	NA	NA	NA	NA	NA	NA	NA	NA	NA	NA	NA	NA	NA	NA	NA	NA	NA	NA	NA	NA	NA	NA	NA	815	57	476	57	1089	57	441	57	259	57	86	57	450	57	755	57	358	57	270	57	475	57	203	57	NA	NA	NA	NA	NA	NA	NA	TssA	Interior_Act2	43.26	Average GC	NA	NA
CCGCAACGCCAGCGCTAC	HaloSON IntronTRIP	SON_A1	chr19	2829836	-	NA	NA	NA	NA	0	13	0	13	NA	NA	NA	NA	0	13	0	13	NA	NA	NA	NA	0	13	0	13	NA	NA	NA	NA	NA	NA	NA	NA	NA	NA	NA	NA	NA	NA	NA	NA	NA	NA	NA	NA	NA	NA	NA	NA	0	13	0	13	0	13	0	13	0	13	0	13	0	13	0	13	0	13	0	13	0	13	0	13	NA	NA	NA	NA	NA	NA	NA	Het	Speckle	47.65	Average GC	LINE	NA
CCGCAAGCTCTTAAGTCG	HaloSON IntronTRIP	SON_A1	chr1	230143680	+	NA	NA	NA	NA	104	77	93	77	NA	NA	NA	NA	177	77	109	77	NA	NA	NA	NA	101	77	62	77	NA	NA	NA	NA	NA	NA	NA	NA	NA	NA	NA	NA	NA	NA	NA	NA	NA	NA	NA	NA	NA	NA	NA	NA	96	77	139	77	223	77	214	77	340	77	126	77	25	77	2	77	225	77	126	77	239	77	123	77	NM_004481.5	NA	NM_004481.5.1	NM_004481.5	76443	138442	0.355739116271494	EnhA1	Interior_Act2	50.05	High GC	NA	MANE_mRNA
CCGCACGTCTCTGGTGGG	HaloSON IntronTRIP	SON_A1	chr10	43400618	+	NA	NA	NA	NA	0	51	0	51	NA	NA	NA	NA	0	51	0	51	NA	NA	NA	NA	0	51	6	51	NA	NA	NA	NA	NA	NA	NA	NA	NA	NA	NA	NA	NA	NA	NA	NA	NA	NA	NA	NA	NA	NA	NA	NA	0	51	0	51	0	51	0	51	0	51	0	51	0	51	0	51	0	51	0	51	0	51	0	51	NA	NA	NA	NA	NA	NA	NA	EnhA1	Interior_Act3	42.66	Average GC	NA	NA
CCGCACTAACACAGCGAA	HaloSON IntronTRIP	SON_A1	chr8	90193268	-	NA	NA	NA	NA	0	215	0	215	NA	NA	NA	NA	0	215	0	215	NA	NA	NA	NA	0	215	0	215	NA	NA	NA	NA	NA	NA	NA	NA	NA	NA	NA	NA	NA	NA	NA	NA	NA	NA	NA	NA	NA	NA	NA	NA	0	215	0	215	0	215	0	215	0	215	27	215	0	215	0	215	11	215	0	215	32	215	0	215	NA	NA	NA	NA	NA	NA	NA	EnhWk	Interior_Act3	38.06	Average GC	NA	NA
CCGCACTGACACGACCTC	HaloSON IntronTRIP	SON_A1	chr5	122692268	+	NA	NA	NA	NA	0	104	0	104	NA	NA	NA	NA	0	104	0	104	NA	NA	NA	NA	0	104	0	104	NA	NA	NA	NA	NA	NA	NA	NA	NA	NA	NA	NA	NA	NA	NA	NA	NA	NA	NA	NA	NA	NA	NA	NA	0	104	0	104	0	104	0	104	0	104	0	104	0	104	0	104	0	104	0	104	0	104	0	104	NA	NA	NA	NA	NA	NA	NA	Quies	Near_Lm2	43.36	Average GC	SINE	NA
CCGCACTTTAGTGAACAA	HaloSON IntronTRIP	SON_A1	chr5	87112070	-	NA	NA	NA	NA	0	83	0	83	NA	NA	NA	NA	0	83	0	83	NA	NA	NA	NA	0	83	0	83	NA	NA	NA	NA	NA	NA	NA	NA	NA	NA	NA	NA	NA	NA	NA	NA	NA	NA	NA	NA	NA	NA	NA	NA	0	83	0	83	0	83	0	83	0	83	0	83	0	83	0	83	0	83	0	83	0	83	0	83	NA	NA	NA	NA	26327	63212	0.294028300517093	TxWk	Near_Lm2	34.47	Low GC	NA	lncRNA
CCGCAGAGGAGTACATTC	HaloSON IntronTRIP	SON_A1	chr2	135717981	-	NA	NA	NA	NA	0	385	0	385	NA	NA	NA	NA	32	385	20	385	NA	NA	NA	NA	0	385	4	385	NA	NA	NA	NA	NA	NA	NA	NA	NA	NA	NA	NA	NA	NA	NA	NA	NA	NA	NA	NA	NA	NA	NA	NA	0	385	0	385	24	385	30	385	0	385	20	385	6	385	0	385	10	385	0	385	15	385	0	385	NA	NA	NA	NA	NA	NA	NA	TxWk	Interior_Act3	37.36	Average GC	NA	NA
CCGCAGAGTGCCACCTCA	HaloSON IntronTRIP	SON_A1	chr9	5826674	-	NA	NA	NA	NA	58	18	67	18	NA	NA	NA	NA	74	18	52	18	NA	NA	NA	NA	18	18	29	18	NA	NA	NA	NA	NA	NA	NA	NA	NA	NA	NA	NA	NA	NA	NA	NA	NA	NA	NA	NA	NA	NA	NA	NA	0	18	0	18	20	18	13	18	7	18	26	18	21	18	0	18	2	18	0	18	30	18	0	18	NM_024896.3	NA	NM_024896.3.13	NM_024896.3	6443	42103	0.13271948255263	TxWk	Interior_Act3	35.66	Average GC	NA	MANE_mRNA
CCGCAGCCGACGCATCAT	HaloSON IntronTRIP	SON_A1	chr15	39362810	+	NA	NA	NA	NA	0	133	0	133	NA	NA	NA	NA	0	133	0	133	NA	NA	NA	NA	0	133	0	133	NA	NA	NA	NA	NA	NA	NA	NA	NA	NA	NA	NA	NA	NA	NA	NA	NA	NA	NA	NA	NA	NA	NA	NA	0	133	0	133	0	133	0	133	0	133	0	133	0	133	0	133	0	133	0	133	0	133	0	133	NA	NA	NA	NA	NA	NA	NA	Quies	Interior_Repr2	40.56	Average GC	NA	NA
CCGCAGCCGTCTCGTGAT	HaloSON IntronTRIP	SON_A1	chr2	111910642	-	NA	NA	NA	NA	0	235	0	235	NA	NA	NA	NA	0	235	0	235	NA	NA	NA	NA	0	235	0	235	NA	NA	NA	NA	NA	NA	NA	NA	NA	NA	NA	NA	NA	NA	NA	NA	NA	NA	NA	NA	NA	NA	NA	NA	0	235	0	235	0	235	0	235	0	235	0	235	0	235	0	235	0	235	0	235	0	235	0	235	NA	NA	NA	NA	NA	NA	NA	TxWk	Interior_Act2	43.36	Average GC	NA	NA
CCGCAGCGCCGAAGCTGT	HaloSON IntronTRIP	SON_A1	chr7	38186062	-	NA	NA	NA	NA	0	46	0	46	NA	NA	NA	NA	0	46	0	46	NA	NA	NA	NA	0	46	0	46	NA	NA	NA	NA	NA	NA	NA	NA	NA	NA	NA	NA	NA	NA	NA	NA	NA	NA	NA	NA	NA	NA	NA	NA	0	46	0	46	0	46	0	46	0	46	0	46	0	46	0	46	0	46	0	46	0	46	0	46	NA	NA	NA	NA	NA	NA	NA	EnhWk	Near_Lm1	39.96	Average GC	NA	NA
CCGCAGGACCAGCATGTA	HaloSON IntronTRIP	SON_A1	chr1	161501644	+	NA	NA	NA	NA	1	138	3	138	NA	NA	NA	NA	7	138	11	138	NA	NA	NA	NA	0	138	0	138	NA	NA	NA	NA	NA	NA	NA	NA	NA	NA	NA	NA	NA	NA	NA	NA	NA	NA	NA	NA	NA	NA	NA	NA	0	138	0	138	0	138	0	138	0	138	0	138	0	138	0	138	0	138	9	138	0	138	16	138	NA	NA	NA	NA	NA	NA	NA	EnhWk	Interior_Act2	42.26	Average GC	NA	NA
CCGCAGGTTTAGTCAGGA	HaloSON IntronTRIP	SON_A1	chr17	48243848	-	NA	NA	NA	NA	0	108	0	108	NA	NA	NA	NA	0	108	0	108	NA	NA	NA	NA	0	108	6	108	NA	NA	NA	NA	NA	NA	NA	NA	NA	NA	NA	NA	NA	NA	NA	NA	NA	NA	NA	NA	NA	NA	NA	NA	0	108	0	108	10	108	0	108	0	108	0	108	0	108	0	108	11	108	0	108	12	108	0	108	NM_003726.4	NA	NM_003726.4.9	NM_003726.4	186366	110407	0.627974916855644	EnhWk	Interior_Act1	35.46	Average GC	NA	MANE_mRNA
CCGCAGTACTTGATAGAA	HaloSON IntronTRIP	SON_A1	chr6	42038992	-	NA	NA	NA	NA	48	55	35	55	NA	NA	NA	NA	62	55	48	55	NA	NA	NA	NA	0	55	31	55	NA	NA	NA	NA	NA	NA	NA	NA	NA	NA	NA	NA	NA	NA	NA	NA	NA	NA	NA	NA	NA	NA	NA	NA	0	55	0	55	0	55	0	55	0	55	0	55	0	55	44	55	0	55	0	55	9	55	0	55	NA	NA	NA	NA	NA	NA	NA	EnhA1	Interior_Act1	38.96	Average GC	NA	NA
CCGCAGTGCCGAGGATAA	HaloSON IntronTRIP	SON_A1	chr17	28040726	-	NA	NA	NA	NA	16	66	0	66	NA	NA	NA	NA	33	66	10	66	NA	NA	NA	NA	40	66	6	66	NA	NA	NA	NA	NA	NA	NA	NA	NA	NA	NA	NA	NA	NA	NA	NA	NA	NA	NA	NA	NA	NA	NA	NA	0	66	0	66	37	66	21	66	0	66	0	66	0	66	0	66	0	66	13	66	0	66	21	66	NA	NA	NA	NA	NA	NA	NA	TxWk	Interior_Act2	44.26	Average GC	NA	NA
CCGCAGTTAGGCACATTC	HaloSON IntronTRIP	SON_A1	chr12	95845875	+	NA	NA	NA	NA	0	63	0	63	NA	NA	NA	NA	0	63	0	63	NA	NA	NA	NA	0	63	0	63	NA	NA	NA	NA	NA	NA	NA	NA	NA	NA	NA	NA	NA	NA	NA	NA	NA	NA	NA	NA	NA	NA	NA	NA	0	63	0	63	0	63	0	63	0	63	0	63	0	63	0	63	0	63	0	63	0	63	9	63	NA	NA	NA	NA	NA	NA	NA	ReprPCWk	Near_Lm1	40.06	Average GC	NA	NA
CCGCATGCAGCCGTATTT	HaloSON IntronTRIP	SON_A1	chr4	154472932	+	NA	NA	NA	NA	0	37	0	37	NA	NA	NA	NA	0	37	0	37	NA	NA	NA	NA	0	37	0	37	NA	NA	NA	NA	NA	NA	NA	NA	NA	NA	NA	NA	NA	NA	NA	NA	NA	NA	NA	NA	NA	NA	NA	NA	0	37	0	37	0	37	0	37	0	37	0	37	0	37	0	37	0	37	0	37	0	37	0	37	NA	NA	NA	NA	NA	NA	NA	EnhWk	Near_Lm2	40.16	Average GC	NA	NA
CCGCATGTCCGCCTCTAT	HaloSON IntronTRIP	SON_A1	chr3	159519705	-	NA	NA	NA	NA	34	190	0	190	NA	NA	NA	NA	0	190	0	190	NA	NA	NA	NA	0	190	2	190	NA	NA	NA	NA	NA	NA	NA	NA	NA	NA	NA	NA	NA	NA	NA	NA	NA	NA	NA	NA	NA	NA	NA	NA	0	190	0	190	0	190	0	190	0	190	0	190	0	190	38	190	0	190	13	190	0	190	0	190	NA	NA	NA	NA	NA	NA	NA	Quies	Lamina	34.17	Low GC	NA	NA
CCGCATTACGTGCCGTCA	HaloSON IntronTRIP	SON_A1	chr11	11030774	-	NA	NA	NA	NA	0	255	0	255	NA	NA	NA	NA	0	255	0	255	NA	NA	NA	NA	0	255	0	255	NA	NA	NA	NA	NA	NA	NA	NA	NA	NA	NA	NA	NA	NA	NA	NA	NA	NA	NA	NA	NA	NA	NA	NA	0	255	0	255	0	255	0	255	0	255	0	255	0	255	0	255	0	255	0	255	0	255	0	255	NA	NA	NA	NA	NA	NA	NA	ReprPCWk	Interior_Repr1	39.36	Average GC	LTR	NA
CCGCATTCAAGGGCCCGA	HaloSON IntronTRIP	SON_A1	chr2	78487762	-	NA	NA	NA	NA	483	154	196	154	NA	NA	NA	NA	518	154	488	154	NA	NA	NA	NA	311	154	352	154	NA	NA	NA	NA	NA	NA	NA	NA	NA	NA	NA	NA	NA	NA	NA	NA	NA	NA	NA	NA	NA	NA	NA	NA	202	154	170	154	425	154	318	154	409	154	403	154	83	154	236	154	263	154	182	154	390	154	253	154	NA	NA	NA	NA	NA	NA	NA	Quies	Near_Lm2	34.07	Low GC	NA	NA
CCGCCAAACTGGTAGGCT	HaloSON IntronTRIP	SON_A1	chr6	123980725	-	NA	NA	NA	NA	0	305	0	305	NA	NA	NA	NA	0	305	0	305	NA	NA	NA	NA	0	305	0	305	NA	NA	NA	NA	NA	NA	NA	NA	NA	NA	NA	NA	NA	NA	NA	NA	NA	NA	NA	NA	NA	NA	NA	NA	0	305	0	305	0	305	0	305	0	305	0	305	0	305	0	305	0	305	0	305	0	305	0	305	NA	NA	NA	NA	NA	NA	NA	Quies	Lamina	41.16	Average GC	NA	NA
CCGCCAGTCGAGGGAAGT	HaloSON IntronTRIP	SON_A1	chr8	115666260	-	NA	NA	NA	NA	27	21	1	21	NA	NA	NA	NA	50	21	26	21	NA	NA	NA	NA	19	21	19	21	NA	NA	NA	NA	NA	NA	NA	NA	NA	NA	NA	NA	NA	NA	NA	NA	NA	NA	NA	NA	NA	NA	NA	NA	21	21	31	21	10	21	8	21	0	21	0	21	17	21	0	21	49	21	15	21	22	21	0	21	NM_014112.5	NA	NM_014112.5.6	NM_014112.5	2715	257765	0.0104230651105651	TssA	Near_Lm2	36.46	Average GC	NA	MANE_mRNA
CCGCCATAAGCTACCACA	HaloSON IntronTRIP	SON_A1	chr2	102952739	+	NA	NA	NA	NA	0	15	0	15	NA	NA	NA	NA	0	15	0	15	NA	NA	NA	NA	0	15	0	15	NA	NA	NA	NA	NA	NA	NA	NA	NA	NA	NA	NA	NA	NA	NA	NA	NA	NA	NA	NA	NA	NA	NA	NA	0	15	0	15	0	15	0	15	0	15	0	15	0	15	0	15	0	15	0	15	0	15	0	15	NA	NA	NA	NA	NA	NA	NA	Quies	Near_Lm2	26.97	Low GC	NA	NA
CCGCCATATACATAGATC	HaloSON IntronTRIP	SON_A1	chr1	115304767	+	NA	NA	NA	NA	0	24	0	24	NA	NA	NA	NA	0	24	0	24	NA	NA	NA	NA	0	24	0	24	NA	NA	NA	NA	NA	NA	NA	NA	NA	NA	NA	NA	NA	NA	NA	NA	NA	NA	NA	NA	NA	NA	NA	NA	0	24	0	24	0	24	0	24	0	24	0	24	0	24	0	24	0	24	0	24	0	24	0	24	NA	NA	NA	NA	21733	63305	0.25556809896752	Quies	Interior_Repr2	43.76	Average GC	NA	lncRNA
CCGCCATGACCTCGGCTC	HaloSON IntronTRIP	SON_A1	chr8	125271488	+	NA	NA	NA	NA	12	203	21	203	NA	NA	NA	NA	60	203	33	203	NA	NA	NA	NA	79	203	94	203	NA	NA	NA	NA	NA	NA	NA	NA	NA	NA	NA	NA	NA	NA	NA	NA	NA	NA	NA	NA	NA	NA	NA	NA	0	203	15	203	98	203	0	203	84	203	13	203	0	203	0	203	13	203	6	203	136	203	15	203	NM_173685.4	NA	NM_173685.4.5	NM_173685.4	179629	95632	0.652577008729896	EnhA1	Interior_Act3	41.36	Average GC	NA	MANE_mRNA
CCGCCCATATCTGTACAA	HaloSON IntronTRIP	SON_A1	chr3	194089626	-	NA	NA	NA	NA	0	43	12	43	NA	NA	NA	NA	0	43	12	43	NA	NA	NA	NA	10	43	8	43	NA	NA	NA	NA	NA	NA	NA	NA	NA	NA	NA	NA	NA	NA	NA	NA	NA	NA	NA	NA	NA	NA	NA	NA	0	43	0	43	23	43	0	43	0	43	0	43	14	43	0	43	0	43	0	43	0	43	9	43	NA	NA	NA	NA	NA	NA	NA	EnhA1	Interior_Act3	51.75	High GC	NA	NA
CCGCCCCAGCATTTTGGA	HaloSON IntronTRIP	SON_A1	chr15	67064425	+	NA	NA	NA	NA	0	26	0	26	NA	NA	NA	NA	0	26	0	26	NA	NA	NA	NA	0	26	0	26	NA	NA	NA	NA	NA	NA	NA	NA	NA	NA	NA	NA	NA	NA	NA	NA	NA	NA	NA	NA	NA	NA	NA	NA	0	26	0	26	0	26	0	26	0	26	0	26	0	26	0	26	0	26	0	26	0	26	0	26	NA	NA	NA	NA	NA	NA	NA	EnhA1	Interior_Act1	50.65	High GC	NA	NA
CCGCCCCCTCCCAGCGAC	HaloSON IntronTRIP	SON_A1	chr4	40312541	+	NA	NA	NA	NA	14	94	0	94	NA	NA	NA	NA	53	94	47	94	NA	NA	NA	NA	88	94	69	94	NA	NA	NA	NA	NA	NA	NA	NA	NA	NA	NA	NA	NA	NA	NA	NA	NA	NA	NA	NA	NA	NA	NA	NA	0	94	3	94	115	94	79	94	120	94	98	94	0	94	0	94	35	94	41	94	15	94	33	94	NA	NA	NA	NA	NA	NA	NA	EnhWk	Interior_Act3	48.15	High GC	NA	NA
CCGCCCCTACAATTCCGA	HaloSON IntronTRIP	SON_A1	chr6	4854299	+	NA	NA	NA	NA	74	194	0	194	NA	NA	NA	NA	219	194	192	194	NA	NA	NA	NA	354	194	186	194	NA	NA	NA	NA	NA	NA	NA	NA	NA	NA	NA	NA	NA	NA	NA	NA	NA	NA	NA	NA	NA	NA	NA	NA	51	194	38	194	336	194	192	194	446	194	268	194	16	194	33	194	189	194	188	194	229	194	121	194	NM_004824.4	NA	NM_004824.4.1	NM_004824.4	77896	101245	0.434830664113743	EnhWk	Interior_Act3	51.25	High GC	NA	MANE_mRNA
CCGCCCCTATCGCACTCC	HaloSON IntronTRIP	SON_A1	chr16	66704007	+	NA	NA	NA	NA	0	81	0	81	NA	NA	NA	NA	0	81	0	81	NA	NA	NA	NA	0	81	0	81	NA	NA	NA	NA	NA	NA	NA	NA	NA	NA	NA	NA	NA	NA	NA	NA	NA	NA	NA	NA	NA	NA	NA	NA	0	81	0	81	0	81	0	81	0	81	0	81	0	81	0	81	0	81	0	81	0	81	0	81	NA	NA	NA	NA	NA	NA	NA	EnhWk	Interior_Act2	50.05	High GC	NA	NA
CCGCCCTAATCTAGAAGC	HaloSON IntronTRIP	SON_A1	chr3	72754814	-	NA	NA	NA	NA	4	110	0	110	NA	NA	NA	NA	37	110	11	110	NA	NA	NA	NA	7	110	0	110	NA	NA	NA	NA	NA	NA	NA	NA	NA	NA	NA	NA	NA	NA	NA	NA	NA	NA	NA	NA	NA	NA	NA	NA	0	110	0	110	0	110	0	110	0	110	0	110	0	110	0	110	0	110	0	110	20	110	0	110	NM_018130.3	NA	NM_018130.3.1	NM_018130.3	93631	5538	0.94415593582672	TxWk	Interior_Act3	42.46	Average GC	NA	MANE_mRNA
CCGCCGACCACATAGGTC	HaloSON IntronTRIP	SON_A1	chr13	86463764	+	NA	NA	NA	NA	0	365	0	365	NA	NA	NA	NA	0	365	0	365	NA	NA	NA	NA	0	365	0	365	NA	NA	NA	NA	NA	NA	NA	NA	NA	NA	NA	NA	NA	NA	NA	NA	NA	NA	NA	NA	NA	NA	NA	NA	0	365	0	365	0	365	0	365	0	365	0	365	0	365	0	365	0	365	0	365	0	365	0	365	NA	NA	NA	NA	NA	NA	NA	Quies	Lamina	29.77	Low GC	LINE	NA
CCGCCGCCCAACCGAACT	HaloSON IntronTRIP	SON_A1	chr3	85618181	+	NA	NA	NA	NA	0	15	0	15	NA	NA	NA	NA	0	15	0	15	NA	NA	NA	NA	0	15	0	15	NA	NA	NA	NA	NA	NA	NA	NA	NA	NA	NA	NA	NA	NA	NA	NA	NA	NA	NA	NA	NA	NA	NA	NA	0	15	0	15	29	15	0	15	0	15	0	15	0	15	0	15	0	15	0	15	11	15	0	15	NM_001167675.2	NA	NM_001167675.2.1	NM_001167675.2	659193	456248	0.590970746099525	Quies	Lamina	33.27	Low GC	NA	MANE_mRNA
CCGCCGCTGTGGAAACAA	HaloSON IntronTRIP	SON_A1	chr3	37519703	+	NA	NA	NA	NA	0	29	0	29	NA	NA	NA	NA	0	29	0	29	NA	NA	NA	NA	0	29	0	29	NA	NA	NA	NA	NA	NA	NA	NA	NA	NA	NA	NA	NA	NA	NA	NA	NA	NA	NA	NA	NA	NA	NA	NA	0	29	0	29	0	29	0	29	0	29	0	29	0	29	0	29	0	29	0	29	0	29	0	29	NM_002207.3	NA	NM_002207.3.11	NM_002207.3	67563	303804	0.181930543101568	ReprPC	Near_Lm1	41.46	Average GC	NA	MANE_mRNA
CCGCCGGCCGAATTCGAA	HaloSON IntronTRIP	SON_A1	chr3	17499160	-	NA	NA	NA	NA	37	328	108	328	NA	NA	NA	NA	40	328	39	328	NA	NA	NA	NA	32	328	21	328	NA	NA	NA	NA	NA	NA	NA	NA	NA	NA	NA	NA	NA	NA	NA	NA	NA	NA	NA	NA	NA	NA	NA	NA	78	328	140	328	126	328	172	328	121	328	46	328	55	328	44	328	172	328	49	328	186	328	87	328	NM_001349074.2	NA	NM_001349074.2.20	NM_001349074.2	243471	341993	0.415859899156908	Quies	Near_Lm2	38.76	Average GC	NA	MANE_mRNA
CCGCCTAAGACCGACTCA	HaloSON IntronTRIP	SON_A1	chr2	121275453	-	NA	NA	NA	NA	0	42	0	42	NA	NA	NA	NA	0	42	0	42	NA	NA	NA	NA	0	42	0	42	NA	NA	NA	NA	NA	NA	NA	NA	NA	NA	NA	NA	NA	NA	NA	NA	NA	NA	NA	NA	NA	NA	NA	NA	0	42	0	42	0	42	0	42	0	42	0	42	0	42	0	42	0	42	0	42	0	42	0	42	NM_014553.3	NA	NM_014553.3.13	NM_014553.3	9749	58867	0.142080564299872	ReprPCWk	Interior_Act3	44.86	Average GC	NA	MANE_mRNA
CCGCCTACCAGGTCATAC	HaloSON IntronTRIP	SON_A1	chr2	231381903	+	NA	NA	NA	NA	0	36	0	36	NA	NA	NA	NA	0	36	0	36	NA	NA	NA	NA	0	36	0	36	NA	NA	NA	NA	NA	NA	NA	NA	NA	NA	NA	NA	NA	NA	NA	NA	NA	NA	NA	NA	NA	NA	NA	NA	0	36	0	36	0	36	0	36	0	36	0	36	0	36	0	36	0	36	0	36	0	36	0	36	NA	NA	NA	NA	NA	NA	NA	ReprPCWk	Interior_Act2	54.65	High GC	NA	NA
CCGCCTCTGCAATCTCGC	HaloSON IntronTRIP	SON_A1	chr11	12167082	-	NA	NA	NA	NA	0	25	0	25	NA	NA	NA	NA	0	25	0	25	NA	NA	NA	NA	0	25	0	25	NA	NA	NA	NA	NA	NA	NA	NA	NA	NA	NA	NA	NA	NA	NA	NA	NA	NA	NA	NA	NA	NA	NA	NA	0	25	0	25	0	25	0	25	0	25	0	25	0	25	0	25	0	25	0	25	0	25	0	25	NA	NA	NA	NA	NA	NA	NA	EnhA1	Interior_Act2	49.35	High GC	NA	NA
CCGCCTGCTGTGTCATTA	HaloSON IntronTRIP	SON_A1	chr8	124815572	+	NA	NA	NA	NA	12	246	0	246	NA	NA	NA	NA	0	246	21	246	NA	NA	NA	NA	24	246	0	246	NA	NA	NA	NA	NA	NA	NA	NA	NA	NA	NA	NA	NA	NA	NA	NA	NA	NA	NA	NA	NA	NA	NA	NA	0	246	0	246	0	246	0	246	34	246	8	246	0	246	0	246	6	246	0	246	0	246	13	246	NA	NA	NA	NA	NA	NA	NA	EnhWk	Interior_Act3	42.36	Average GC	NA	NA
CCGCCTTGCTTTTTCTAT	HaloSON IntronTRIP	SON_A1	chr3	195391169	+	NA	NA	NA	NA	0	230	0	230	NA	NA	NA	NA	0	230	0	230	NA	NA	NA	NA	0	230	0	230	NA	NA	NA	NA	NA	NA	NA	NA	NA	NA	NA	NA	NA	NA	NA	NA	NA	NA	NA	NA	NA	NA	NA	NA	0	230	0	230	0	230	0	230	0	230	0	230	0	230	0	230	0	230	0	230	0	230	0	230	NA	NA	NA	NA	NA	NA	NA	TxWk	Interior_Act2	38.56	Average GC	NA	NA
CCGCGAAAGCCCTACCGA	HaloSON IntronTRIP	SON_A1	chr1	53773080	-	NA	NA	NA	NA	469	391	170	391	NA	NA	NA	NA	871	391	456	391	NA	NA	NA	NA	918	391	583	391	NA	NA	NA	NA	NA	NA	NA	NA	NA	NA	NA	NA	NA	NA	NA	NA	NA	NA	NA	NA	NA	NA	NA	NA	402	391	449	391	2488	391	1955	391	2415	391	1727	391	235	391	346	391	1857	391	1040	391	2835	391	1211	391	NM_018087.5	NA	NM_018087.5.2	NM_018087.5	65216	7603	0.895590436561886	TxWk	Interior_Act2	33.87	Low GC	NA	MANE_mRNA
CCGCGAACCCCATGTGTC	HaloSON IntronTRIP	SON_A1	chr10	49889734	-	NA	NA	NA	NA	42	205	81	205	NA	NA	NA	NA	96	205	89	205	NA	NA	NA	NA	90	205	71	205	NA	NA	NA	NA	NA	NA	NA	NA	NA	NA	NA	NA	NA	NA	NA	NA	NA	NA	NA	NA	NA	NA	NA	NA	0	205	0	205	20	205	15	205	118	205	0	205	18	205	0	205	43	205	21	205	98	205	9	205	NM_003631.5	NA	NM_003631.5.11	NM_003631.5	52293	71456	0.422573111701913	TxWk	Interior_Act3	38.46	Average GC	NA	MANE_mRNA
CCGCGACGCCCCAAAGGC	HaloSON IntronTRIP	SON_A1	chr1	52240505	-	NA	NA	NA	NA	0	209	0	209	NA	NA	NA	NA	0	209	0	209	NA	NA	NA	NA	0	209	0	209	NA	NA	NA	NA	NA	NA	NA	NA	NA	NA	NA	NA	NA	NA	NA	NA	NA	NA	NA	NA	NA	NA	NA	NA	0	209	0	209	0	209	0	209	0	209	0	209	0	209	0	209	0	209	0	209	0	209	0	209	NA	NA	NA	NA	NA	NA	NA	Quies	Interior_Act2	36.26	Average GC	NA	NA
CCGCGACTGGATAAAATA	HaloSON IntronTRIP	SON_A1	chr6	92415139	-	NA	NA	NA	NA	0	166	0	166	NA	NA	NA	NA	0	166	0	166	NA	NA	NA	NA	0	166	0	166	NA	NA	NA	NA	NA	NA	NA	NA	NA	NA	NA	NA	NA	NA	NA	NA	NA	NA	NA	NA	NA	NA	NA	NA	0	166	0	166	0	166	0	166	0	166	0	166	0	166	0	166	0	166	0	166	0	166	0	166	NA	NA	NA	NA	NA	NA	NA	Quies	Lamina	27.17	Low GC	NA	NA
CCGCGAGTGTCGTCTTCC	HaloSON IntronTRIP	SON_A1	chr6	44387303	+	NA	NA	NA	NA	0	11	0	11	NA	NA	NA	NA	0	11	0	11	NA	NA	NA	NA	0	11	0	11	NA	NA	NA	NA	NA	NA	NA	NA	NA	NA	NA	NA	NA	NA	NA	NA	NA	NA	NA	NA	NA	NA	NA	NA	0	11	0	11	0	11	0	11	0	11	0	11	0	11	0	11	0	11	0	11	0	11	0	11	NA	NA	NA	NA	NA	NA	NA	TssA	Interior_Act1	47.25	Average GC	NA	NA
CCGCGAGTTGCTCAAATG	HaloSON IntronTRIP	SON_A1	chr12	110734294	-	NA	NA	NA	NA	78	16	51	16	NA	NA	NA	NA	130	16	164	16	NA	NA	NA	NA	105	16	83	16	NA	NA	NA	NA	NA	NA	NA	NA	NA	NA	NA	NA	NA	NA	NA	NA	NA	NA	NA	NA	NA	NA	NA	NA	44	16	10	16	56	16	36	16	151	16	44	16	0	16	32	16	8	16	3	16	74	16	10	16	NM_002710.4	NA	NM_002710.4.6	NM_002710.4	8597	14615	0.37036877477167	Tx	Interior_Act1	43.16	Average GC	NA	MANE_mRNA
CCGCGATGGGGCCCCTCT	HaloSON IntronTRIP	SON_A1	chr1	229079084	-	NA	NA	NA	NA	0	501	0	501	NA	NA	NA	NA	0	501	0	501	NA	NA	NA	NA	0	501	0	501	NA	NA	NA	NA	NA	NA	NA	NA	NA	NA	NA	NA	NA	NA	NA	NA	NA	NA	NA	NA	NA	NA	NA	NA	0	501	0	501	0	501	0	501	0	501	0	501	0	501	0	501	0	501	0	501	0	501	0	501	NA	NA	NA	NA	NA	NA	NA	ReprPCWk	Interior_Repr2	39.36	Average GC	NA	NA
CCGCGCACGGTTTTTGTC	HaloSON IntronTRIP	SON_A1	chr5	24256542	+	NA	NA	NA	NA	0	113	0	113	NA	NA	NA	NA	0	113	0	113	NA	NA	NA	NA	0	113	0	113	NA	NA	NA	NA	NA	NA	NA	NA	NA	NA	NA	NA	NA	NA	NA	NA	NA	NA	NA	NA	NA	NA	NA	NA	0	113	0	113	0	113	0	113	0	113	0	113	0	113	0	113	0	113	0	113	0	113	0	113	NA	NA	NA	NA	NA	NA	NA	Quies	Lamina	38.96	Average GC	LINE	NA
CCGCGCATTTGGCTATTA	HaloSON IntronTRIP	SON_A1	chr15	59105880	+	NA	NA	NA	NA	489	45	314	45	NA	NA	NA	NA	417	45	730	45	NA	NA	NA	NA	384	45	615	45	NA	NA	NA	NA	NA	NA	NA	NA	NA	NA	NA	NA	NA	NA	NA	NA	NA	NA	NA	NA	NA	NA	NA	NA	114	45	62	45	164	45	133	45	163	45	30	45	101	45	71	45	173	45	67	45	223	45	67	45	NM_004701.4	NA	NM_004701.4.1	NM_004701.4	735	19165	0.0369346733668342	TssA	Interior_Act2	45.05	Average GC	NA	MANE_mRNA
CCGCGCCGTGTGTCTCGG	HaloSON IntronTRIP	SON_A1	chr14	24974439	+	NA	NA	NA	NA	290	1180	332	1180	NA	NA	NA	NA	524	1180	503	1180	NA	NA	NA	NA	360	1180	346	1180	NA	NA	NA	NA	NA	NA	NA	NA	NA	NA	NA	NA	NA	NA	NA	NA	NA	NA	NA	NA	NA	NA	NA	NA	747	1180	798	1180	1630	1180	1133	1180	1655	1180	699	1180	522	1180	550	1180	1564	1180	837	1180	2619	1180	871	1180	NA	NA	NA	NA	NA	NA	NA	Quies	Near_Lm1	37.96	Average GC	NA	NA
CCGCGCCTGTGTATCGTG	HaloSON IntronTRIP	SON_A1	chr13	85477061	-	NA	NA	NA	NA	0	37	0	37	NA	NA	NA	NA	0	37	0	37	NA	NA	NA	NA	0	37	0	37	NA	NA	NA	NA	NA	NA	NA	NA	NA	NA	NA	NA	NA	NA	NA	NA	NA	NA	NA	NA	NA	NA	NA	NA	0	37	0	37	0	37	0	37	0	37	0	37	0	37	0	37	0	37	0	37	0	37	0	37	NA	NA	NA	NA	NA	NA	NA	Quies	Lamina	32.07	Low GC	NA	NA
CCGCGCGACAATCCCAAT	HaloSON IntronTRIP	SON_A1	chrX	112143799	-	NA	NA	NA	NA	0	133	0	133	NA	NA	NA	NA	0	133	0	133	NA	NA	NA	NA	0	133	0	133	NA	NA	NA	NA	NA	NA	NA	NA	NA	NA	NA	NA	NA	NA	NA	NA	NA	NA	NA	NA	NA	NA	NA	NA	0	133	0	133	0	133	0	133	0	133	0	133	0	133	0	133	0	133	0	133	0	133	0	133	NA	NA	NA	NA	NA	NA	NA	Quies	Near_Lm2	34.67	Average GC	NA	NA
CCGCGCGGGTACCAACTC	HaloSON IntronTRIP	SON_A1	chr17	60039868	+	NA	NA	NA	NA	0	20	0	20	NA	NA	NA	NA	0	20	0	20	NA	NA	NA	NA	0	20	0	20	NA	NA	NA	NA	NA	NA	NA	NA	NA	NA	NA	NA	NA	NA	NA	NA	NA	NA	NA	NA	NA	NA	NA	NA	0	20	0	20	0	20	0	20	0	20	0	20	0	20	0	20	0	20	0	20	0	20	0	20	NA	NA	NA	NA	NA	NA	NA	EnhWk	Interior_Act1	46.25	Average GC	NA	NA
CCGCGCTTGTGATAACAA	HaloSON IntronTRIP	SON_A1	chr15	88922351	-	NA	NA	NA	NA	0	76	0	76	NA	NA	NA	NA	0	76	0	76	NA	NA	NA	NA	0	76	0	76	NA	NA	NA	NA	NA	NA	NA	NA	NA	NA	NA	NA	NA	NA	NA	NA	NA	NA	NA	NA	NA	NA	NA	NA	0	76	0	76	0	76	0	76	0	76	0	76	0	76	0	76	0	76	0	76	0	76	0	76	NA	NA	NA	NA	NA	NA	NA	Quies	Interior_Act2	46.85	Average GC	NA	NA
CCGCGGCCGAATACCCAA	HaloSON IntronTRIP	SON_A1	chr17	63162913	+	NA	NA	NA	NA	7	92	0	92	NA	NA	NA	NA	0	92	4	92	NA	NA	NA	NA	15	92	0	92	NA	NA	NA	NA	NA	NA	NA	NA	NA	NA	NA	NA	NA	NA	NA	NA	NA	NA	NA	NA	NA	NA	NA	NA	0	92	0	92	15	92	0	92	59	92	0	92	0	92	0	92	25	92	46	92	0	92	14	92	NM_001394998.1	NA	NM_001394998.1.5	NM_001394998.1	196679	264790	0.426201976730831	Quies	Interior_Repr1	38.86	Average GC	NA	MANE_mRNA
CCGCGGCTCCCAATTTCC	HaloSON IntronTRIP	SON_A1	chr1	67714790	+	NA	NA	NA	NA	0	40	0	40	NA	NA	NA	NA	0	40	0	40	NA	NA	NA	NA	0	40	0	40	NA	NA	NA	NA	NA	NA	NA	NA	NA	NA	NA	NA	NA	NA	NA	NA	NA	NA	NA	NA	NA	NA	NA	NA	0	40	0	40	0	40	0	40	0	40	0	40	0	40	0	40	0	40	0	40	0	40	0	40	NA	NA	NA	NA	NA	NA	NA	TxWk	Interior_Act3	47.85	High GC	LTR	NA
CCGCGGGGGAGTATTTCA	HaloSON IntronTRIP	SON_A1	chr10	73711435	-	NA	NA	NA	NA	269	88	411	88	NA	NA	NA	NA	343	88	426	88	NA	NA	NA	NA	333	88	417	88	NA	NA	NA	NA	NA	NA	NA	NA	NA	NA	NA	NA	NA	NA	NA	NA	NA	NA	NA	NA	NA	NA	NA	NA	290	88	445	88	920	88	601	88	759	88	336	88	394	88	543	88	956	88	528	88	1233	88	530	88	NA	NA	NA	NA	19031	37140	0.338804721297467	TxWk	Interior_Act1	35.06	Average GC	NA	lncRNA
CCGCGGGGGCTGCTGATC	HaloSON IntronTRIP	SON_A1	chr3	23957361	-	NA	NA	NA	NA	0	251	0	251	NA	NA	NA	NA	0	251	0	251	NA	NA	NA	NA	0	251	0	251	NA	NA	NA	NA	NA	NA	NA	NA	NA	NA	NA	NA	NA	NA	NA	NA	NA	NA	NA	NA	NA	NA	NA	NA	0	251	0	251	0	251	0	251	0	251	0	251	0	251	0	251	0	251	0	251	0	251	0	251	NA	NA	NA	NA	NA	NA	NA	Quies	Near_Lm2	44.16	Average GC	NA	NA
CCGCGTAGATATAACGAA	HaloSON IntronTRIP	SON_A1	chr9	102609374	-	NA	NA	NA	NA	0	13	0	13	NA	NA	NA	NA	0	13	0	13	NA	NA	NA	NA	0	13	0	13	NA	NA	NA	NA	NA	NA	NA	NA	NA	NA	NA	NA	NA	NA	NA	NA	NA	NA	NA	NA	NA	NA	NA	NA	0	13	0	13	0	13	0	13	0	13	0	13	0	13	0	13	0	13	0	13	0	13	0	13	NA	NA	NA	NA	NA	NA	NA	Quies	Lamina	40.06	Average GC	NA	NA
CCGCGTAGTCCTTGGGAT	HaloSON IntronTRIP	SON_A1	chr15	68412988	-	NA	NA	NA	NA	36	40	0	40	NA	NA	NA	NA	5	40	30	40	NA	NA	NA	NA	18	40	49	40	NA	NA	NA	NA	NA	NA	NA	NA	NA	NA	NA	NA	NA	NA	NA	NA	NA	NA	NA	NA	NA	NA	NA	NA	6	40	0	40	0	40	8	40	0	40	0	40	0	40	0	40	42	40	8	40	25	40	20	40	NM_001004439.2	NA	NM_001004439.2.29	NM_001004439.2	19175	116457	0.141375191695175	ReprPCWk	Interior_Act2	47.15	Average GC	NA	MANE_mRNA
CCGCGTCCCGCTGATAGA	HaloSON IntronTRIP	SON_A1	chr13	113420159	-	NA	NA	NA	NA	0	48	0	48	NA	NA	NA	NA	0	48	0	48	NA	NA	NA	NA	0	48	0	48	NA	NA	NA	NA	NA	NA	NA	NA	NA	NA	NA	NA	NA	NA	NA	NA	NA	NA	NA	NA	NA	NA	NA	NA	0	48	0	48	34	48	0	48	0	48	0	48	0	48	0	48	14	48	0	48	0	48	0	48	NM_001394807.1	NA	NM_001394807.1.1	NM_001394807.1	33329	20549	0.618601284383236	TssFlnkD	Interior_Act1	48.95	High GC	NA	MANE_mRNA
CCGCGTGCCCTGAGCCTA	HaloSON IntronTRIP	SON_A1	chr4	124621220	+	NA	NA	NA	NA	0	421	0	421	NA	NA	NA	NA	10	421	0	421	NA	NA	NA	NA	0	421	8	421	NA	NA	NA	NA	NA	NA	NA	NA	NA	NA	NA	NA	NA	NA	NA	NA	NA	NA	NA	NA	NA	NA	NA	NA	0	421	0	421	0	421	0	421	0	421	0	421	0	421	0	421	0	421	0	421	0	421	0	421	NA	NA	NA	NA	NA	NA	NA	Quies	Lamina	30.27	Low GC	NA	NA
CCGCTAAGAAAGGCTTCG	HaloSON IntronTRIP	SON_A1	chr4	110561558	+	NA	NA	NA	NA	0	47	0	47	NA	NA	NA	NA	0	47	0	47	NA	NA	NA	NA	0	47	0	47	NA	NA	NA	NA	NA	NA	NA	NA	NA	NA	NA	NA	NA	NA	NA	NA	NA	NA	NA	NA	NA	NA	NA	NA	0	47	0	47	0	47	0	47	0	47	0	47	0	47	0	47	0	47	0	47	0	47	0	47	NM_001977.4	NM_001977.4	NA	NA	85404	3727	0.958185143216165	Quies	Near_Lm2	34.77	Average GC	NA	MANE_mRNA
CCGCTACGTTCCCTGCAT	HaloSON IntronTRIP	SON_A1	chr9	129862599	+	NA	NA	NA	NA	1164	135	526	135	NA	NA	NA	NA	958	135	501	135	NA	NA	NA	NA	710	135	374	135	NA	NA	NA	NA	NA	NA	NA	NA	NA	NA	NA	NA	NA	NA	NA	NA	NA	NA	NA	NA	NA	NA	NA	NA	1047	135	1314	135	2351	135	1616	135	1675	135	936	135	719	135	1606	135	1118	135	1155	135	1289	135	755	135	NM_001110303.4	NA	NM_001110303.4.8	NM_001110303.4	27142	19229	0.585322723253758	EnhA2	Speckle	48.65	High GC	NA	MANE_mRNA
CCGCTATTGACTCCGCTA	HaloSON IntronTRIP	SON_A1	chrX	111890307	+	NA	NA	NA	NA	0	150	0	150	NA	NA	NA	NA	0	150	0	150	NA	NA	NA	NA	0	150	0	150	NA	NA	NA	NA	NA	NA	NA	NA	NA	NA	NA	NA	NA	NA	NA	NA	NA	NA	NA	NA	NA	NA	NA	NA	0	150	0	150	0	150	0	150	0	150	0	150	0	150	0	150	0	150	0	150	0	150	0	150	NM_001195578.2	NA	NM_001195578.2.1	NM_001195578.2	14127	13683	0.507982740021575	Quies	Near_Lm1	36.96	Average GC	DNA	MANE_mRNA
CCGCTCAATGCGCTCGAA	HaloSON IntronTRIP	SON_A1	chr9	128525047	+	NA	NA	NA	NA	135	253	230	253	NA	NA	NA	NA	156	253	156	253	NA	NA	NA	NA	114	253	101	253	NA	NA	NA	NA	NA	NA	NA	NA	NA	NA	NA	NA	NA	NA	NA	NA	NA	NA	NA	NA	NA	NA	NA	NA	49	253	100	253	109	253	66	253	140	253	118	253	88	253	21	253	89	253	54	253	198	253	84	253	NM_001003722.2	NA	NM_001003722.2.6	NM_001003722.2	20329	17241	0.541096619643332	Tx	Speckle	44.56	Average GC	NA	MANE_mRNA
CCGCTCACACGTCCTCAC	HaloSON IntronTRIP	SON_A1	chr4	176316248	-	NA	NA	NA	NA	19	41	0	41	NA	NA	NA	NA	3	41	0	41	NA	NA	NA	NA	0	41	7	41	NA	NA	NA	NA	NA	NA	NA	NA	NA	NA	NA	NA	NA	NA	NA	NA	NA	NA	NA	NA	NA	NA	NA	NA	15	41	0	41	0	41	5	41	0	41	0	41	0	41	0	41	11	41	0	41	12	41	0	41	NA	NA	NA	NA	4210	7980	0.345365053322395	Quies	Near_Lm2	35.36	Average GC	NA	lncRNA
CCGCTCGTCCCCATATGC	HaloSON IntronTRIP	SON_A1	chr3	171428543	+	NA	NA	NA	NA	0	103	0	103	NA	NA	NA	NA	0	103	0	103	NA	NA	NA	NA	0	103	0	103	NA	NA	NA	NA	NA	NA	NA	NA	NA	NA	NA	NA	NA	NA	NA	NA	NA	NA	NA	NA	NA	NA	NA	NA	0	103	0	103	0	103	0	103	0	103	0	103	0	103	0	103	0	103	0	103	0	103	0	103	NA	NA	NA	NA	NA	NA	NA	EnhA1	Interior_Act3	43.66	Average GC	NA	NA
CCGCTGATATTAGAAGCT	HaloSON IntronTRIP	SON_A1	chr7	92141662	-	NA	NA	NA	NA	0	53	0	53	NA	NA	NA	NA	0	53	0	53	NA	NA	NA	NA	0	53	0	53	NA	NA	NA	NA	NA	NA	NA	NA	NA	NA	NA	NA	NA	NA	NA	NA	NA	NA	NA	NA	NA	NA	NA	NA	0	53	0	53	0	53	0	53	0	53	0	53	9	53	0	53	0	53	0	53	0	53	0	53	NA	NA	NA	NA	NA	NA	NA	Quies	Interior_Act3	39.56	Average GC	NA	NA
CCGCTGATGAATCCGGCC	HaloSON IntronTRIP	SON_A1	chr10	28909531	+	NA	NA	NA	NA	0	617	0	617	NA	NA	NA	NA	12	617	12	617	NA	NA	NA	NA	0	617	0	617	NA	NA	NA	NA	NA	NA	NA	NA	NA	NA	NA	NA	NA	NA	NA	NA	NA	NA	NA	NA	NA	NA	NA	NA	33	617	24	617	15	617	17	617	0	617	0	617	0	617	101	617	28	617	32	617	11	617	0	617	NA	NA	NA	NA	166025	32379	0.836802685429729	Quies	Interior_Act2	43.46	Average GC	NA	lncRNA
CCGCTGCGTCATAATTCT	HaloSON IntronTRIP	SON_A1	chr2	157844434	+	NA	NA	NA	NA	76	487	52	487	NA	NA	NA	NA	25	487	35	487	NA	NA	NA	NA	28	487	11	487	NA	NA	NA	NA	NA	NA	NA	NA	NA	NA	NA	NA	NA	NA	NA	NA	NA	NA	NA	NA	NA	NA	NA	NA	28	487	0	487	11	487	27	487	0	487	0	487	29	487	0	487	27	487	5	487	0	487	15	487	NA	NA	NA	NA	NA	NA	NA	Quies	Interior_Act3	44.86	Average GC	NA	NA
CCGCTGTCCCCGGGGCCT	HaloSON IntronTRIP	SON_A1	chrX	77759318	+	NA	NA	NA	NA	0	17	0	17	NA	NA	NA	NA	0	17	0	17	NA	NA	NA	NA	0	17	0	17	NA	NA	NA	NA	NA	NA	NA	NA	NA	NA	NA	NA	NA	NA	NA	NA	NA	NA	NA	NA	NA	NA	NA	NA	0	17	0	17	10	17	6	17	0	17	0	17	0	17	0	17	0	17	0	17	0	17	0	17	NA	NA	NA	NA	NA	NA	NA	Quies	Interior_Act3	37.66	Average GC	LINE	NA
CCGCTGTCTACCTTGTCA	HaloSON IntronTRIP	SON_A1	chr1	172581914	+	NA	NA	NA	NA	37	94	0	94	NA	NA	NA	NA	44	94	9	94	NA	NA	NA	NA	61	94	29	94	NA	NA	NA	NA	NA	NA	NA	NA	NA	NA	NA	NA	NA	NA	NA	NA	NA	NA	NA	NA	NA	NA	NA	NA	0	94	0	94	0	94	0	94	17	94	37	94	6	94	0	94	36	94	7	94	42	94	39	94	NM_014283.5	NA	NM_014283.5.15	NM_014283.5	48765	29919	0.619757511056886	EnhWk	Near_Lm1	34.87	Average GC	NA	MANE_mRNA
CCGCTGTCTTTTTACGAC	HaloSON IntronTRIP	SON_A1	chr5	79612090	+	NA	NA	NA	NA	12	473	170	473	NA	NA	NA	NA	65	473	30	473	NA	NA	NA	NA	47	473	25	473	NA	NA	NA	NA	NA	NA	NA	NA	NA	NA	NA	NA	NA	NA	NA	NA	NA	NA	NA	NA	NA	NA	NA	NA	68	473	140	473	202	473	166	473	172	473	54	473	151	473	18	473	139	473	186	473	26	473	103	473	NA	NA	NA	NA	NA	NA	NA	TssA	Interior_Act2	54.45	High GC	NA	NA
CCGCTGTGACCAAGAACC	HaloSON IntronTRIP	SON_A1	chr22	21568989	+	NA	NA	NA	NA	84	7	322	7	NA	NA	NA	NA	79	7	105	7	NA	NA	NA	NA	0	7	64	7	NA	NA	NA	NA	NA	NA	NA	NA	NA	NA	NA	NA	NA	NA	NA	NA	NA	NA	NA	NA	NA	NA	NA	NA	0	7	0	7	0	7	0	7	0	7	0	7	0	7	0	7	0	7	0	7	0	7	0	7	NM_003347.4	NA	NM_003347.4.1	NM_003347.4	1276	55045	0.0226558477299764	TssA	Interior_Act1	49.45	High GC	NA	MANE_mRNA
CCGCTGTGACCCTGTACT	HaloSON IntronTRIP	SON_A1	chr19	6825810	+	NA	NA	NA	NA	0	29	28	29	NA	NA	NA	NA	35	29	40	29	NA	NA	NA	NA	24	29	8	29	NA	NA	NA	NA	NA	NA	NA	NA	NA	NA	NA	NA	NA	NA	NA	NA	NA	NA	NA	NA	NA	NA	NA	NA	0	29	0	29	0	29	0	29	44	29	0	29	4	29	0	29	3	29	0	29	30	29	0	29	NM_005428.4	NA	NM_005428.4.8	NM_005428.4	53103	31551	0.627294634630378	TxWk	Speckle	52.55	High GC	SINE	MANE_mRNA
CCGCTGTGGCAACCCGAT	HaloSON IntronTRIP	SON_A1	chr5	82285296	-	NA	NA	NA	NA	12	87	0	87	NA	NA	NA	NA	23	87	8	87	NA	NA	NA	NA	0	87	15	87	NA	NA	NA	NA	NA	NA	NA	NA	NA	NA	NA	NA	NA	NA	NA	NA	NA	NA	NA	NA	NA	NA	NA	NA	47	87	0	87	9	87	10	87	0	87	0	87	0	87	0	87	0	87	0	87	0	87	0	87	NA	NA	NA	NA	NA	NA	NA	EnhA1	Interior_Act3	45.55	Average GC	LTR	NA
CCGCTTACCGTCACGAGA	HaloSON IntronTRIP	SON_A1	chr1	42335815	-	NA	NA	NA	NA	0	15	0	15	NA	NA	NA	NA	7	15	30	15	NA	NA	NA	NA	0	15	7	15	NA	NA	NA	NA	NA	NA	NA	NA	NA	NA	NA	NA	NA	NA	NA	NA	NA	NA	NA	NA	NA	NA	NA	NA	0	15	0	15	0	15	6	15	34	15	0	15	0	15	0	15	10	15	0	15	0	15	0	15	NA	NA	NA	NA	2561	429	0.856521739130435	TssA	Interior_Repr1	53.05	High GC	NA	lncRNA
CCGCTTGAGTCATAACGC	HaloSON IntronTRIP	SON_A1	chr2	34284974	-	NA	NA	NA	NA	0	32	0	32	NA	NA	NA	NA	0	32	0	32	NA	NA	NA	NA	0	32	0	32	NA	NA	NA	NA	NA	NA	NA	NA	NA	NA	NA	NA	NA	NA	NA	NA	NA	NA	NA	NA	NA	NA	NA	NA	0	32	0	32	0	32	0	32	0	32	0	32	0	32	0	32	0	32	0	32	0	32	0	32	NA	NA	NA	NA	NA	NA	NA	Quies	Lamina	40.46	Average GC	NA	NA
CCGCTTGAGTGTTCAGGC	HaloSON IntronTRIP	SON_A1	chr8	124394444	-	NA	NA	NA	NA	0	164	0	164	NA	NA	NA	NA	0	164	0	164	NA	NA	NA	NA	0	164	0	164	NA	NA	NA	NA	NA	NA	NA	NA	NA	NA	NA	NA	NA	NA	NA	NA	NA	NA	NA	NA	NA	NA	NA	NA	0	164	0	164	0	164	0	164	0	164	0	164	0	164	0	164	0	164	0	164	0	164	0	164	NA	NA	NA	NA	NA	NA	NA	Quies	Interior_Act3	45.35	Average GC	LINE	NA
CCGCTTGATGTTGCAACG	HaloSON IntronTRIP	SON_A1	chr20	35902987	+	NA	NA	NA	NA	13	96	6	96	NA	NA	NA	NA	72	96	4	96	NA	NA	NA	NA	49	96	65	96	NA	NA	NA	NA	NA	NA	NA	NA	NA	NA	NA	NA	NA	NA	NA	NA	NA	NA	NA	NA	NA	NA	NA	NA	0	96	0	96	36	96	9	96	60	96	0	96	0	96	0	96	23	96	0	96	37	96	0	96	NM_016436.5	NA	NM_016436.5.10	NM_016436.5	130973	47383	0.734334701383749	EnhA1	Interior_Act1	38.46	Average GC	NA	MANE_mRNA
CCGCTTGCAAGACCATGC	HaloSON IntronTRIP	SON_A1	chr10	73627371	+	NA	NA	NA	NA	258	70	67	70	NA	NA	NA	NA	274	70	214	70	NA	NA	NA	NA	126	70	136	70	NA	NA	NA	NA	NA	NA	NA	NA	NA	NA	NA	NA	NA	NA	NA	NA	NA	NA	NA	NA	NA	NA	NA	NA	21	70	28	70	57	70	32	70	94	70	0	70	35	70	38	70	38	70	36	70	103	70	16	70	NA	NA	NA	NA	NA	NA	NA	TssFlnk	Interior_Act1	45.55	Average GC	NA	NA
CCGCTTGGTGGCGACCCG	HaloSON IntronTRIP	SON_A1	chr6	28982808	-	NA	NA	NA	NA	16	34	3	34	NA	NA	NA	NA	119	34	11	34	NA	NA	NA	NA	35	34	18	34	NA	NA	NA	NA	NA	NA	NA	NA	NA	NA	NA	NA	NA	NA	NA	NA	NA	NA	NA	NA	NA	NA	NA	NA	70	34	104	34	178	34	129	34	169	34	12	34	39	34	54	34	35	34	64	34	137	34	21	34	NA	NA	NA	NA	NA	NA	NA	TssA	Interior_Act2	38.76	Average GC	NA	NA
CCGCTTGTTGTGTCTGTC	HaloSON IntronTRIP	SON_A1	chr11	3702796	-	NA	NA	NA	NA	117	64	41	64	NA	NA	NA	NA	114	64	103	64	NA	NA	NA	NA	71	64	96	64	NA	NA	NA	NA	NA	NA	NA	NA	NA	NA	NA	NA	NA	NA	NA	NA	NA	NA	NA	NA	NA	NA	NA	NA	0	64	0	64	14	64	0	64	78	64	17	64	25	64	0	64	5	64	4	64	19	64	24	64	NM_016320.5	NM_016320.5	NA	NA	94758	27778	0.77330743618202	Tx	Interior_Act1	41.76	Average GC	NA	MANE_mRNA
CCGCTTTTGCACTGGACA	HaloSON IntronTRIP	SON_A1	chr15	81111053	-	NA	NA	NA	NA	0	142	0	142	NA	NA	NA	NA	0	142	0	142	NA	NA	NA	NA	0	142	0	142	NA	NA	NA	NA	NA	NA	NA	NA	NA	NA	NA	NA	NA	NA	NA	NA	NA	NA	NA	NA	NA	NA	NA	NA	0	142	0	142	0	142	0	142	0	142	0	142	0	142	0	142	0	142	0	142	0	142	0	142	NA	NA	NA	NA	NA	NA	NA	Quies	Interior_Act2	45.65	Average GC	NA	NA
CCGGAACATGGCCGGTAC	HaloSON IntronTRIP	SON_A1	chr4	40728129	-	NA	NA	NA	NA	0	315	0	315	NA	NA	NA	NA	0	315	0	315	NA	NA	NA	NA	0	315	0	315	NA	NA	NA	NA	NA	NA	NA	NA	NA	NA	NA	NA	NA	NA	NA	NA	NA	NA	NA	NA	NA	NA	NA	NA	0	315	0	315	14	315	0	315	0	315	0	315	0	315	0	315	0	315	0	315	0	315	0	315	NA	NA	NA	NA	NA	NA	NA	ReprPCWk	Interior_Act3	29.07	Low GC	NA	NA
CCGGAACCGGAACATATG	HaloSON IntronTRIP	SON_A1	chr1	196445072	-	NA	NA	NA	NA	0	390	0	390	NA	NA	NA	NA	0	390	0	390	NA	NA	NA	NA	52	390	0	390	NA	NA	NA	NA	NA	NA	NA	NA	NA	NA	NA	NA	NA	NA	NA	NA	NA	NA	NA	NA	NA	NA	NA	NA	0	390	0	390	52	390	17	390	0	390	22	390	19	390	0	390	32	390	0	390	24	390	16	390	NM_198503.5	NA	NM_198503.5.20	NM_198503.5	163368	219294	0.426925067030434	Quies	Lamina	30.47	Low GC	NA	MANE_mRNA
CCGGAAGCAGTGTAACGA	HaloSON IntronTRIP	SON_A1	chr10	68622749	+	NA	NA	NA	NA	50	437	9	437	NA	NA	NA	NA	140	437	60	437	NA	NA	NA	NA	40	437	12	437	NA	NA	NA	NA	NA	NA	NA	NA	NA	NA	NA	NA	NA	NA	NA	NA	NA	NA	NA	NA	NA	NA	NA	NA	14	437	32	437	36	437	69	437	146	437	118	437	0	437	93	437	33	437	51	437	65	437	32	437	NM_030625.3	NA	NM_030625.3.3	NM_030625.3	62413	71738	0.465244388785771	TxWk	Interior_Act3	44.16	Average GC	NA	MANE_mRNA
CCGGAATTCGCCTGATTT	HaloSON IntronTRIP	SON_A1	chr19	52963222	+	NA	NA	NA	NA	78	196	70	196	NA	NA	NA	NA	154	196	179	196	NA	NA	NA	NA	122	196	54	196	NA	NA	NA	NA	NA	NA	NA	NA	NA	NA	NA	NA	NA	NA	NA	NA	NA	NA	NA	NA	NA	NA	NA	NA	266	196	400	196	283	196	250	196	98	196	50	196	230	196	204	196	337	196	223	196	439	196	71	196	NA	NA	NA	NA	NA	NA	NA	TssFlnkU	Interior_Act1	54.85	High GC	NA	NA
CCGGACCCGTACATCCGA	HaloSON IntronTRIP	SON_A1	chr5	74006381	+	NA	NA	NA	NA	0	365	0	365	NA	NA	NA	NA	0	365	0	365	NA	NA	NA	NA	0	365	0	365	NA	NA	NA	NA	NA	NA	NA	NA	NA	NA	NA	NA	NA	NA	NA	NA	NA	NA	NA	NA	NA	NA	NA	NA	0	365	0	365	0	365	0	365	0	365	0	365	0	365	0	365	0	365	0	365	0	365	0	365	NA	NA	NA	NA	NA	NA	NA	Quies	Interior_Repr2	37.06	Average GC	NA	NA
CCGGACCTGCCCTCGACT	HaloSON IntronTRIP	SON_A1	chr1	64086054	+	NA	NA	NA	NA	0	204	0	204	NA	NA	NA	NA	0	204	0	204	NA	NA	NA	NA	0	204	0	204	NA	NA	NA	NA	NA	NA	NA	NA	NA	NA	NA	NA	NA	NA	NA	NA	NA	NA	NA	NA	NA	NA	NA	NA	0	204	0	204	0	204	0	204	0	204	0	204	0	204	0	204	0	204	0	204	0	204	0	204	NM_005012.4	NA	NM_005012.4.4	NM_005012.4	312038	95444	0.765771248791358	Quies	Near_Lm1	41.76	Average GC	NA	MANE_mRNA
CCGGACGAGCCATCTTGC	HaloSON IntronTRIP	SON_A1	chr2	8591708	-	NA	NA	NA	NA	0	76	0	76	NA	NA	NA	NA	0	76	0	76	NA	NA	NA	NA	0	76	0	76	NA	NA	NA	NA	NA	NA	NA	NA	NA	NA	NA	NA	NA	NA	NA	NA	NA	NA	NA	NA	NA	NA	NA	NA	0	76	0	76	0	76	0	76	0	76	0	76	0	76	0	76	0	76	0	76	0	76	0	76	NA	NA	NA	NA	1195	130005	0.00910823170731707	TxWk	Near_Lm1	42.46	Average GC	NA	lncRNA
CCGGACTGCGCTAGTACC	HaloSON IntronTRIP	SON_A1	chr7	105532061	+	NA	NA	NA	NA	133	50	0	50	NA	NA	NA	NA	43	50	48	50	NA	NA	NA	NA	28	50	31	50	NA	NA	NA	NA	NA	NA	NA	NA	NA	NA	NA	NA	NA	NA	NA	NA	NA	NA	NA	NA	NA	NA	NA	NA	0	50	57	50	34	50	20	50	84	50	56	50	41	50	124	50	64	50	63	50	102	50	28	50	NA	NA	NA	NA	NA	NA	NA	TssA	Interior_Act3	54.75	High GC	NA	NA
CCGGAGATTTCGCTGATC	HaloSON IntronTRIP	SON_A1	chr2	15588414	+	NA	NA	NA	NA	0	141	0	141	NA	NA	NA	NA	12	141	0	141	NA	NA	NA	NA	30	141	18	141	NA	NA	NA	NA	NA	NA	NA	NA	NA	NA	NA	NA	NA	NA	NA	NA	NA	NA	NA	NA	NA	NA	NA	NA	0	141	0	141	0	141	15	141	0	141	33	141	0	141	0	141	0	141	0	141	23	141	15	141	NA	NA	NA	NA	NA	NA	NA	TxWk	Interior_Act3	45.05	Average GC	NA	NA
CCGGAGCCTTTTACACCC	HaloSON IntronTRIP	SON_A1	chr1	45929674	-	NA	NA	NA	NA	10	209	0	209	NA	NA	NA	NA	15	209	29	209	NA	NA	NA	NA	0	209	9	209	NA	NA	NA	NA	NA	NA	NA	NA	NA	NA	NA	NA	NA	NA	NA	NA	NA	NA	NA	NA	NA	NA	NA	NA	0	209	0	209	0	209	0	209	0	209	0	209	0	209	0	209	0	209	2	209	0	209	0	209	NA	NA	NA	NA	NA	NA	NA	EnhA1	Interior_Act1	40.06	Average GC	NA	NA
CCGGAGCGATGCCGCCCC	HaloSON IntronTRIP	SON_A1	chr5	145376167	-	NA	NA	NA	NA	0	23	0	23	NA	NA	NA	NA	0	23	0	23	NA	NA	NA	NA	0	23	0	23	NA	NA	NA	NA	NA	NA	NA	NA	NA	NA	NA	NA	NA	NA	NA	NA	NA	NA	NA	NA	NA	NA	NA	NA	0	23	0	23	0	23	0	23	0	23	0	23	0	23	0	23	0	23	0	23	0	23	0	23	NA	NA	NA	NA	5503	38235	0.125817367049248	Het	Lamina	41.86	Average GC	LINE	lncRNA
CCGGAGGAAACATCGTCC	HaloSON IntronTRIP	SON_A1	chr17	77197111	-	NA	NA	NA	NA	0	737	0	737	NA	NA	NA	NA	0	737	0	737	NA	NA	NA	NA	0	737	0	737	NA	NA	NA	NA	NA	NA	NA	NA	NA	NA	NA	NA	NA	NA	NA	NA	NA	NA	NA	NA	NA	NA	NA	NA	0	737	0	737	0	737	0	737	0	737	0	737	0	737	0	737	0	737	0	737	0	737	0	737	NA	NA	NA	NA	NA	NA	NA	Tx	Speckle	41.86	Average GC	SINE	NA
CCGGAGGCACTGCCCTTA	HaloSON IntronTRIP	SON_A1	chr16	2368224	+	NA	NA	NA	NA	0	301	0	301	NA	NA	NA	NA	16	301	0	301	NA	NA	NA	NA	0	301	0	301	NA	NA	NA	NA	NA	NA	NA	NA	NA	NA	NA	NA	NA	NA	NA	NA	NA	NA	NA	NA	NA	NA	NA	NA	0	301	0	301	0	301	21	301	0	301	0	301	0	301	43	301	0	301	8	301	0	301	0	301	NA	NA	NA	NA	7080	57461	0.109697711532204	ReprPC	Speckle	46.25	Average GC	NA	transcribed_unitary_pseudogene
CCGGAGGGCTATCTGGTC	HaloSON IntronTRIP	SON_A1	chr14	23652361	-	NA	NA	NA	NA	0	369	0	369	NA	NA	NA	NA	0	369	2	369	NA	NA	NA	NA	0	369	0	369	NA	NA	NA	NA	NA	NA	NA	NA	NA	NA	NA	NA	NA	NA	NA	NA	NA	NA	NA	NA	NA	NA	NA	NA	7	369	0	369	0	369	7	369	0	369	0	369	33	369	0	369	17	369	0	369	10	369	0	369	NA	NA	NA	NA	NA	NA	NA	ReprPCWk	Interior_Repr1	46.05	Average GC	NA	NA
CCGGAGGGTACGGGTCGA	HaloSON IntronTRIP	SON_A1	chr13	24511106	+	NA	NA	NA	NA	0	92	0	92	NA	NA	NA	NA	0	92	0	92	NA	NA	NA	NA	0	92	0	92	NA	NA	NA	NA	NA	NA	NA	NA	NA	NA	NA	NA	NA	NA	NA	NA	NA	NA	NA	NA	NA	NA	NA	NA	0	92	0	92	0	92	0	92	0	92	0	92	0	92	0	92	0	92	0	92	0	92	0	92	NA	NA	NA	NA	102949	86554	0.543257890376406	TssA	Interior_Repr2	47.55	Average GC	NA	transcribed_unprocessed_pseudogene
CCGGAGTACACGTTTGTA	HaloSON IntronTRIP	SON_A1	chr6	47672377	-	NA	NA	NA	NA	0	55	0	55	NA	NA	NA	NA	0	55	0	55	NA	NA	NA	NA	0	55	0	55	NA	NA	NA	NA	NA	NA	NA	NA	NA	NA	NA	NA	NA	NA	NA	NA	NA	NA	NA	NA	NA	NA	NA	NA	0	55	0	55	0	55	0	55	0	55	0	55	0	55	0	55	0	55	0	55	0	55	0	55	NA	NA	NA	NA	NA	NA	NA	ReprPCWk	Near_Lm2	32.97	Low GC	NA	NA
CCGGAGTATGCGAGGTCC	HaloSON IntronTRIP	SON_A1	chrX	135523088	+	NA	NA	NA	NA	0	380	0	380	NA	NA	NA	NA	3	380	0	380	NA	NA	NA	NA	0	380	0	380	NA	NA	NA	NA	NA	NA	NA	NA	NA	NA	NA	NA	NA	NA	NA	NA	NA	NA	NA	NA	NA	NA	NA	NA	0	380	0	380	25	380	18	380	27	380	26	380	0	380	0	380	11	380	4	380	21	380	6	380	NM_001351601.3	NA	NM_001351601.3.2	NM_001351601.3	2429	59422	0.0392717983541091	EnhA2	Interior_Repr1	40.16	Average GC	NA	MANE_mRNA
CCGGAGTCAACTGTCCAT	HaloSON IntronTRIP	SON_A1	chr4	80122758	+	NA	NA	NA	NA	0	150	0	150	NA	NA	NA	NA	0	150	0	150	NA	NA	NA	NA	0	150	0	150	NA	NA	NA	NA	NA	NA	NA	NA	NA	NA	NA	NA	NA	NA	NA	NA	NA	NA	NA	NA	NA	NA	NA	NA	0	150	0	150	0	150	0	150	0	150	0	150	0	150	0	150	0	150	0	150	0	150	0	150	NA	NA	NA	NA	NA	NA	NA	Quies	Interior_Act3	30.87	Low GC	NA	NA
CCGGAGTGACGCCAATGG	HaloSON IntronTRIP	SON_A1	chr20	49167205	+	NA	NA	NA	NA	0	39	0	39	NA	NA	NA	NA	0	39	0	39	NA	NA	NA	NA	0	39	18	39	NA	NA	NA	NA	NA	NA	NA	NA	NA	NA	NA	NA	NA	NA	NA	NA	NA	NA	NA	NA	NA	NA	NA	NA	11	39	0	39	26	39	17	39	0	39	0	39	0	39	20	39	2	39	16	39	0	39	15	39	NA	NA	NA	NA	NA	NA	NA	TxWk	Interior_Act1	36.76	Average GC	NA	NA
CCGGAGTTAGTACAGTAC	HaloSON IntronTRIP	SON_A1	chr4	95777918	+	NA	NA	NA	NA	0	109	0	109	NA	NA	NA	NA	0	109	0	109	NA	NA	NA	NA	0	109	0	109	NA	NA	NA	NA	NA	NA	NA	NA	NA	NA	NA	NA	NA	NA	NA	NA	NA	NA	NA	NA	NA	NA	NA	NA	0	109	0	109	0	109	0	109	0	109	0	109	0	109	0	109	0	109	0	109	0	109	0	109	NA	NA	NA	NA	NA	NA	NA	Quies	Lamina	32.47	Low GC	LINE	NA
CCGGATGCCCCATCGCAT	HaloSON IntronTRIP	SON_A1	chr12	106939851	+	NA	NA	NA	NA	0	138	0	138	NA	NA	NA	NA	0	138	0	138	NA	NA	NA	NA	0	138	1	138	NA	NA	NA	NA	NA	NA	NA	NA	NA	NA	NA	NA	NA	NA	NA	NA	NA	NA	NA	NA	NA	NA	NA	NA	0	138	0	138	0	138	0	138	25	138	0	138	0	138	0	138	0	138	0	138	0	138	0	138	NA	NA	NA	NA	NA	NA	NA	Quies	Interior_Act3	43.96	Average GC	NA	NA
CCGGATTAATACTAACGA	HaloSON IntronTRIP	SON_A1	chr20	38074898	+	NA	NA	NA	NA	0	44	0	44	NA	NA	NA	NA	13	44	48	44	NA	NA	NA	NA	55	44	8	44	NA	NA	NA	NA	NA	NA	NA	NA	NA	NA	NA	NA	NA	NA	NA	NA	NA	NA	NA	NA	NA	NA	NA	NA	0	44	0	44	0	44	0	44	0	44	0	44	0	44	0	44	12	44	0	44	0	44	0	44	NM_021215.4	NA	NM_021215.4.6	NM_021215.4	41153	17466	0.702042000034119	TxWk	Interior_Act2	33.67	Low GC	NA	MANE_mRNA
CCGGATTACCCTATGGCG	HaloSON IntronTRIP	SON_A1	chr8	3094500	-	NA	NA	NA	NA	56	501	0	501	NA	NA	NA	NA	69	501	49	501	NA	NA	NA	NA	31	501	17	501	NA	NA	NA	NA	NA	NA	NA	NA	NA	NA	NA	NA	NA	NA	NA	NA	NA	NA	NA	NA	NA	NA	NA	NA	32	501	34	501	229	501	145	501	250	501	206	501	0	501	0	501	48	501	83	501	150	501	30	501	NM_033225.6	NA	NM_033225.6.23	NM_033225.6	1900414	159140	0.922730843668095	TxWk	Near_Lm1	36.56	Average GC	NA	MANE_mRNA
CCGGATTCCTGTCACACC	HaloSON IntronTRIP	SON_A1	chr22	32420020	-	NA	NA	NA	NA	0	22	0	22	NA	NA	NA	NA	0	22	0	22	NA	NA	NA	NA	0	22	0	22	NA	NA	NA	NA	NA	NA	NA	NA	NA	NA	NA	NA	NA	NA	NA	NA	NA	NA	NA	NA	NA	NA	NA	NA	0	22	0	22	0	22	0	22	0	22	0	22	0	22	0	22	0	22	0	22	0	22	0	22	NM_174932.3	NA	NM_174932.3.4	NM_174932.3	44426	6176	0.877949488162523	ReprPCWk	Interior_Act2	47.65	Average GC	NA	MANE_mRNA
CCGGCACTAGGCATGCCT	HaloSON IntronTRIP	SON_A1	chr22	21865576	+	NA	NA	NA	NA	0	43	0	43	NA	NA	NA	NA	0	43	3	43	NA	NA	NA	NA	0	43	6	43	NA	NA	NA	NA	NA	NA	NA	NA	NA	NA	NA	NA	NA	NA	NA	NA	NA	NA	NA	NA	NA	NA	NA	NA	0	43	1	43	0	43	0	43	0	43	0	43	0	43	0	43	0	43	0	43	0	43	9	43	NA	NA	NA	NA	NA	NA	NA	TssFlnk	Interior_Act1	35.36	Average GC	NA	NA
CCGGCAGCGCTCAATACC	HaloSON IntronTRIP	SON_A1	chr10	118054295	-	NA	NA	NA	NA	0	78	0	78	NA	NA	NA	NA	0	78	7	78	NA	NA	NA	NA	0	78	0	78	NA	NA	NA	NA	NA	NA	NA	NA	NA	NA	NA	NA	NA	NA	NA	NA	NA	NA	NA	NA	NA	NA	NA	NA	0	78	0	78	0	78	0	78	0	78	0	78	0	78	0	78	0	78	0	78	0	78	0	78	NA	NA	NA	NA	NA	NA	NA	Quies	Near_Lm1	35.06	Average GC	NA	NA
CCGGCCAAAACCCCTAGG	HaloSON IntronTRIP	SON_A1	chr8	133512847	-	NA	NA	NA	NA	0	77	0	77	NA	NA	NA	NA	5	77	20	77	NA	NA	NA	NA	73	77	39	77	NA	NA	NA	NA	NA	NA	NA	NA	NA	NA	NA	NA	NA	NA	NA	NA	NA	NA	NA	NA	NA	NA	NA	NA	0	77	0	77	23	77	0	77	0	77	0	77	0	77	0	77	23	77	9	77	0	77	6	77	NM_173344.3	NA	NM_173344.3.8	NM_173344.3	59040	58000	0.504442925495557	Quies	Near_Lm1	50.15	High GC	NA	MANE_mRNA
CCGGCCAGGACACCACAA	HaloSON IntronTRIP	SON_A1	chr17	62830383	-	NA	NA	NA	NA	0	274	0	274	NA	NA	NA	NA	0	274	0	274	NA	NA	NA	NA	0	274	0	274	NA	NA	NA	NA	NA	NA	NA	NA	NA	NA	NA	NA	NA	NA	NA	NA	NA	NA	NA	NA	NA	NA	NA	NA	0	274	0	274	0	274	0	274	0	274	0	274	0	274	0	274	0	274	0	274	0	274	0	274	NA	NA	NA	NA	NA	NA	NA	ReprPCWk	Interior_Repr1	39.46	Average GC	DNA	NA
CCGGCCCATGGGTTGTCC	HaloSON IntronTRIP	SON_A1	chr2	218152177	-	NA	NA	NA	NA	0	127	0	127	NA	NA	NA	NA	0	127	0	127	NA	NA	NA	NA	0	127	0	127	NA	NA	NA	NA	NA	NA	NA	NA	NA	NA	NA	NA	NA	NA	NA	NA	NA	NA	NA	NA	NA	NA	NA	NA	0	127	0	127	0	127	0	127	0	127	0	127	0	127	0	127	0	127	0	127	0	127	0	127	NA	NA	NA	NA	NA	NA	NA	ReprPCWk	Interior_Repr1	45.85	Average GC	NA	NA
CCGGCCGCATCCTGTTGC	HaloSON IntronTRIP	SON_A1	chr4	119527521	-	NA	NA	NA	NA	0	349	0	349	NA	NA	NA	NA	0	349	0	349	NA	NA	NA	NA	0	349	7	349	NA	NA	NA	NA	NA	NA	NA	NA	NA	NA	NA	NA	NA	NA	NA	NA	NA	NA	NA	NA	NA	NA	NA	NA	0	349	0	349	10	349	0	349	0	349	0	349	0	349	0	349	0	349	0	349	0	349	9	349	NM_001083.4	NA	NM_001083.4.10	NM_001083.4	101283	33119	0.753582535974167	Quies	Near_Lm2	33.97	Low GC	NA	MANE_mRNA
CCGGCCGGGCTCACAGTC	HaloSON IntronTRIP	SON_A1	chr15	90859787	+	NA	NA	NA	NA	0	50	0	50	NA	NA	NA	NA	0	50	2	50	NA	NA	NA	NA	0	50	0	50	NA	NA	NA	NA	NA	NA	NA	NA	NA	NA	NA	NA	NA	NA	NA	NA	NA	NA	NA	NA	NA	NA	NA	NA	0	50	0	50	0	50	0	50	0	50	0	50	0	50	0	50	0	50	0	50	0	50	0	50	NA	NA	NA	NA	NA	NA	NA	EnhA1	Interior_Act1	53.45	High GC	NA	NA
CCGGCCTACCGTGTGGGG	HaloSON IntronTRIP	SON_A1	chr3	21959061	+	NA	NA	NA	NA	0	153	0	153	NA	NA	NA	NA	0	153	0	153	NA	NA	NA	NA	0	153	0	153	NA	NA	NA	NA	NA	NA	NA	NA	NA	NA	NA	NA	NA	NA	NA	NA	NA	NA	NA	NA	NA	NA	NA	NA	0	153	0	153	0	153	0	153	0	153	0	153	0	153	0	153	0	153	0	153	0	153	0	153	NA	NA	NA	NA	16495	20767	0.442676184853202	Quies	Lamina	30.37	Low GC	NA	lncRNA
CCGGCCTACGCTAGAGTT	HaloSON IntronTRIP	SON_A1	chr1	64420958	+	NA	NA	NA	NA	0	57	0	57	NA	NA	NA	NA	0	57	0	57	NA	NA	NA	NA	0	57	0	57	NA	NA	NA	NA	NA	NA	NA	NA	NA	NA	NA	NA	NA	NA	NA	NA	NA	NA	NA	NA	NA	NA	NA	NA	0	57	0	57	0	57	0	57	0	57	0	57	0	57	0	57	0	57	0	57	0	57	0	57	NA	NA	NA	NA	NA	NA	NA	Quies	Near_Lm1	34.27	Low GC	NA	NA
CCGGCCTCACTGACAAGG	HaloSON IntronTRIP	SON_A1	chr18	31402919	+	NA	NA	NA	NA	39	326	100	326	NA	NA	NA	NA	164	326	185	326	NA	NA	NA	NA	78	326	110	326	NA	NA	NA	NA	NA	NA	NA	NA	NA	NA	NA	NA	NA	NA	NA	NA	NA	NA	NA	NA	NA	NA	NA	NA	58	326	52	326	68	326	45	326	49	326	0	326	129	326	69	326	128	326	31	326	99	326	4	326	NM_177986.5	NA	NM_177986.5.10	NM_177986.5	26143	11990	0.685574174599428	Quies	Near_Lm2	37.96	Average GC	NA	MANE_mRNA
CCGGCCTTGACGGACTAG	HaloSON IntronTRIP	SON_A1	chr1	231053916	-	NA	NA	NA	NA	0	154	0	154	NA	NA	NA	NA	0	154	0	154	NA	NA	NA	NA	0	154	0	154	NA	NA	NA	NA	NA	NA	NA	NA	NA	NA	NA	NA	NA	NA	NA	NA	NA	NA	NA	NA	NA	NA	NA	NA	0	154	0	154	0	154	15	154	0	154	0	154	0	154	0	154	0	154	0	154	0	154	0	154	NA	NA	NA	NA	NA	NA	NA	EnhA1	Interior_Act3	40.16	Average GC	NA	NA
CCGGCGAACTTAGACCTC	HaloSON IntronTRIP	SON_A1	chr5	12666439	-	NA	NA	NA	NA	0	949	3	949	NA	NA	NA	NA	13	949	10	949	NA	NA	NA	NA	13	949	0	949	NA	NA	NA	NA	NA	NA	NA	NA	NA	NA	NA	NA	NA	NA	NA	NA	NA	NA	NA	NA	NA	NA	NA	NA	31	949	9	949	20	949	25	949	92	949	6	949	0	949	0	949	0	949	18	949	89	949	20	949	NA	NA	NA	NA	NA	NA	NA	TxWk	Near_Lm2	47.35	Average GC	LTR	NA
CCGGCGACTTCCAATGTC	HaloSON IntronTRIP	SON_A1	chr5	89055539	+	NA	NA	NA	NA	43	39	68	39	NA	NA	NA	NA	61	39	64	39	NA	NA	NA	NA	16	39	0	39	NA	NA	NA	NA	NA	NA	NA	NA	NA	NA	NA	NA	NA	NA	NA	NA	NA	NA	NA	NA	NA	NA	NA	NA	20	39	0	39	29	39	13	39	0	39	0	39	0	39	0	39	12	39	19	39	0	39	0	39	NA	NA	NA	NA	172211	410859	0.295352187558955	EnhWk	Near_Lm2	39.56	Average GC	NA	lncRNA
CCGGCGCATGTCAGTGAC	HaloSON IntronTRIP	SON_A1	chr5	81508588	-	NA	NA	NA	NA	132	414	410	414	NA	NA	NA	NA	210	414	274	414	NA	NA	NA	NA	96	414	275	414	NA	NA	NA	NA	NA	NA	NA	NA	NA	NA	NA	NA	NA	NA	NA	NA	NA	NA	NA	NA	NA	NA	NA	NA	210	414	324	414	385	414	380	414	382	414	307	414	344	414	917	414	614	414	357	414	862	414	236	414	NM_001256732.3	NA	NM_001256732.3.12	NM_001256732.3	242509	95785	0.716858708697169	Quies	Interior_Act3	31.97	Low GC	NA	MANE_mRNA
CCGGCGCGATACTCCGGG	HaloSON IntronTRIP	SON_A1	chr2	106819642	-	NA	NA	NA	NA	0	301	0	301	NA	NA	NA	NA	0	301	0	301	NA	NA	NA	NA	0	301	0	301	NA	NA	NA	NA	NA	NA	NA	NA	NA	NA	NA	NA	NA	NA	NA	NA	NA	NA	NA	NA	NA	NA	NA	NA	0	301	0	301	0	301	0	301	0	301	0	301	0	301	0	301	0	301	0	301	0	301	0	301	NM_001142351.2	NA	NM_001142351.2.1	NM_001142351.2	66525	18043	0.786645066691893	Quies	Near_Lm2	30.87	Low GC	NA	MANE_mRNA
CCGGCGCGTTGTTTCACC	HaloSON IntronTRIP	SON_A1	chr5	39080284	+	NA	NA	NA	NA	0	66	0	66	NA	NA	NA	NA	0	66	21	66	NA	NA	NA	NA	14	66	10	66	NA	NA	NA	NA	NA	NA	NA	NA	NA	NA	NA	NA	NA	NA	NA	NA	NA	NA	NA	NA	NA	NA	NA	NA	0	66	0	66	0	66	0	66	0	66	1	66	0	66	0	66	0	66	12	66	26	66	0	66	NA	NA	NA	NA	NA	NA	NA	Quies	Interior_Act3	33.37	Low GC	NA	NA
CCGGCGGTTAGCACACAC	HaloSON IntronTRIP	SON_A1	chr4	128347924	+	NA	NA	NA	NA	0	42	0	42	NA	NA	NA	NA	0	42	0	42	NA	NA	NA	NA	0	42	0	42	NA	NA	NA	NA	NA	NA	NA	NA	NA	NA	NA	NA	NA	NA	NA	NA	NA	NA	NA	NA	NA	NA	NA	NA	0	42	0	42	0	42	0	42	0	42	0	42	14	42	0	42	0	42	0	42	0	42	13	42	NA	NA	NA	NA	55173	171474	0.243431415372804	EnhA1	Interior_Act3	39.36	Average GC	NA	lncRNA
CCGGCGTAGTCGTATCCA	HaloSON IntronTRIP	SON_A1	chr5	75637589	-	NA	NA	NA	NA	0	70	0	70	NA	NA	NA	NA	0	70	0	70	NA	NA	NA	NA	0	70	0	70	NA	NA	NA	NA	NA	NA	NA	NA	NA	NA	NA	NA	NA	NA	NA	NA	NA	NA	NA	NA	NA	NA	NA	NA	0	70	0	70	0	70	0	70	0	70	0	70	0	70	0	70	0	70	0	70	0	70	0	70	NA	NA	NA	NA	NA	NA	NA	Quies	Interior_Act3	39.26	Average GC	DNA	NA
CCGGCGTGTTCGCGTGCT	HaloSON IntronTRIP	SON_A1	chr7	95484011	-	NA	NA	NA	NA	0	124	0	124	NA	NA	NA	NA	0	124	0	124	NA	NA	NA	NA	0	124	0	124	NA	NA	NA	NA	NA	NA	NA	NA	NA	NA	NA	NA	NA	NA	NA	NA	NA	NA	NA	NA	NA	NA	NA	NA	0	124	0	124	0	124	0	124	0	124	0	124	0	124	0	124	0	124	0	124	0	124	0	124	NA	NA	NA	NA	NA	NA	NA	ReprPCWk	Near_Lm2	38.76	Average GC	NA	NA
CCGGCTAAGCTAGGTGCC	HaloSON IntronTRIP	SON_A1	chr4	106244813	-	NA	NA	NA	NA	170	434	5	434	NA	NA	NA	NA	107	434	73	434	NA	NA	NA	NA	211	434	84	434	NA	NA	NA	NA	NA	NA	NA	NA	NA	NA	NA	NA	NA	NA	NA	NA	NA	NA	NA	NA	NA	NA	NA	NA	57	434	81	434	237	434	155	434	269	434	181	434	49	434	50	434	157	434	50	434	385	434	116	434	NM_001163435.3	NA	NM_001163435.3.16	NM_001163435.3	71396	203215	0.259989585267888	TxWk	Near_Lm2	36.26	Average GC	NA	MANE_mRNA
CCGGCTACTCTCTGCTCT	HaloSON IntronTRIP	SON_A1	chr15	43839461	+	NA	NA	NA	NA	329	363	171	363	NA	NA	NA	NA	414	363	401	363	NA	NA	NA	NA	228	363	306	363	NA	NA	NA	NA	NA	NA	NA	NA	NA	NA	NA	NA	NA	NA	NA	NA	NA	NA	NA	NA	NA	NA	NA	NA	91	363	86	363	615	363	261	363	461	363	156	363	185	363	271	363	363	363	157	363	531	363	112	363	NM_024908.4	NA	NM_024908.4.4	NM_024908.4	12460	28951	0.300886237956099	TxWk	Interior_Act1	31.77	Low GC	NA	MANE_mRNA
CCGGCTCGATGATATCCT	HaloSON IntronTRIP	SON_A1	chr3	196081098	-	NA	NA	NA	NA	4683	15	4821	15	NA	NA	NA	NA	4299	15	2449	15	NA	NA	NA	NA	735	15	1094	15	NA	NA	NA	NA	NA	NA	NA	NA	NA	NA	NA	NA	NA	NA	NA	NA	NA	NA	NA	NA	NA	NA	NA	NA	4154	15	4753	15	5743	15	4118	15	780	15	846	15	4515	15	4921	15	3891	15	1985	15	2583	15	868	15	NM_001128148.3	NA	NM_001128148.3.18	NM_001128148.3	992	31815	0.0302374493248392	TssA	Interior_Act1	49.25	High GC	NA	MANE_mRNA
CCGGCTGGCAGTGTCCAT	HaloSON IntronTRIP	SON_A1	chr13	28420344	-	NA	NA	NA	NA	28	54	22	54	NA	NA	NA	NA	81	54	101	54	NA	NA	NA	NA	65	54	108	54	NA	NA	NA	NA	NA	NA	NA	NA	NA	NA	NA	NA	NA	NA	NA	NA	NA	NA	NA	NA	NA	NA	NA	NA	67	54	0	54	44	54	0	54	36	54	1	54	0	54	22	54	69	54	29	54	32	54	34	54	NM_002019.4	NA	NM_002019.4.20	NM_002019.4	74784	119999	0.383934942987838	Quies	Interior_Act2	36.26	Average GC	NA	MANE_mRNA
CCGGCTGTGGCCTCTCAT	HaloSON IntronTRIP	SON_A1	chr5	153811561	-	NA	NA	NA	NA	0	27	0	27	NA	NA	NA	NA	0	27	0	27	NA	NA	NA	NA	0	27	0	27	NA	NA	NA	NA	NA	NA	NA	NA	NA	NA	NA	NA	NA	NA	NA	NA	NA	NA	NA	NA	NA	NA	NA	NA	0	27	0	27	0	27	0	27	0	27	0	27	0	27	0	27	0	27	0	27	0	27	0	27	NA	NA	NA	NA	NA	NA	NA	Quies	Near_Lm2	47.55	Average GC	NA	NA
CCGGCTTCTCCCATGCAT	HaloSON IntronTRIP	SON_A1	chr10	28442933	+	NA	NA	NA	NA	0	150	0	150	NA	NA	NA	NA	0	150	0	150	NA	NA	NA	NA	0	150	0	150	NA	NA	NA	NA	NA	NA	NA	NA	NA	NA	NA	NA	NA	NA	NA	NA	NA	NA	NA	NA	NA	NA	NA	NA	0	150	0	150	0	150	0	150	0	150	0	150	0	150	0	150	0	150	0	150	0	150	0	150	NA	NA	NA	NA	NA	NA	NA	ReprPCWk	Interior_Act3	46.15	Average GC	NA	NA
CCGGCTTCTGCTTCAACT	HaloSON IntronTRIP	SON_A1	chr9	105555042	-	NA	NA	NA	NA	21	192	0	192	NA	NA	NA	NA	8	192	38	192	NA	NA	NA	NA	16	192	0	192	NA	NA	NA	NA	NA	NA	NA	NA	NA	NA	NA	NA	NA	NA	NA	NA	NA	NA	NA	NA	NA	NA	NA	NA	0	192	0	192	0	192	0	192	0	192	0	192	0	192	0	192	6	192	0	192	0	192	0	192	NA	NA	NA	NA	3262	1007	0.764113375497775	Quies	Near_Lm2	44.16	Average GC	NA	lncRNA
CCGGGAAATCCACATTCC	HaloSON IntronTRIP	SON_A1	chr1	28331682	+	NA	NA	NA	NA	107	82	30	82	NA	NA	NA	NA	90	82	162	82	NA	NA	NA	NA	33	82	93	82	NA	NA	NA	NA	NA	NA	NA	NA	NA	NA	NA	NA	NA	NA	NA	NA	NA	NA	NA	NA	NA	NA	NA	NA	61	82	21	82	68	82	27	82	0	82	29	82	0	82	25	82	18	82	24	82	79	82	6	82	NM_017638.3	NA	NM_017638.3.2	NM_017638.3	2643	4283	0.381605544325729	Tx	Interior_Act1	43.86	Average GC	NA	MANE_mRNA
CCGGGAGACACGCGCGAT	HaloSON IntronTRIP	SON_A1	chr3	177334152	+	NA	NA	NA	NA	0	59	0	59	NA	NA	NA	NA	0	59	0	59	NA	NA	NA	NA	0	59	0	59	NA	NA	NA	NA	NA	NA	NA	NA	NA	NA	NA	NA	NA	NA	NA	NA	NA	NA	NA	NA	NA	NA	NA	NA	0	59	0	59	0	59	0	59	0	59	0	59	0	59	0	59	0	59	0	59	0	59	0	59	NA	NA	NA	NA	NA	NA	NA	EnhWk	Interior_Act3	46.85	Average GC	NA	NA
CCGGGAGCATGCAAACCT	HaloSON IntronTRIP	SON_A1	chr7	1461219	+	NA	NA	NA	NA	220	2	112	2	NA	NA	NA	NA	387	2	327	2	NA	NA	NA	NA	516	2	289	2	NA	NA	NA	NA	NA	NA	NA	NA	NA	NA	NA	NA	NA	NA	NA	NA	NA	NA	NA	NA	NA	NA	NA	NA	67	2	94	2	363	2	146	2	239	2	128	2	43	2	0	2	188	2	98	2	84	2	74	2	NA	NA	NA	NA	1307	3488	0.272575599582899	TssFlnkU	Speckle	62.44	High GC	NA	lncRNA
CCGGGAGTCGGATTTTAA	HaloSON IntronTRIP	SON_A1	chr17	1729539	-	NA	NA	NA	NA	0	60	10	60	NA	NA	NA	NA	0	60	7	60	NA	NA	NA	NA	26	60	13	60	NA	NA	NA	NA	NA	NA	NA	NA	NA	NA	NA	NA	NA	NA	NA	NA	NA	NA	NA	NA	NA	NA	NA	NA	0	60	0	60	0	60	12	60	25	60	0	60	0	60	0	60	2	60	0	60	0	60	0	60	NA	NA	NA	NA	9046	3791	0.704681779231908	EnhWk	Speckle	51.25	High GC	LINE	lncRNA
CCGGGAGTTGGCCGGCTG	HaloSON IntronTRIP	SON_A1	chr3	136742936	+	NA	NA	NA	NA	0	31	0	31	NA	NA	NA	NA	20	31	0	31	NA	NA	NA	NA	0	31	1	31	NA	NA	NA	NA	NA	NA	NA	NA	NA	NA	NA	NA	NA	NA	NA	NA	NA	NA	NA	NA	NA	NA	NA	NA	0	31	0	31	0	31	0	31	0	31	0	31	0	31	0	31	0	31	0	31	0	31	0	31	NA	NA	NA	NA	NA	NA	NA	TxWk	Interior_Act3	40.36	Average GC	LINE	NA
CCGGGATATCAGCTAAGC	HaloSON IntronTRIP	SON_A1	chr1	206177589	-	NA	NA	NA	NA	24	82	9	82	NA	NA	NA	NA	74	82	65	82	NA	NA	NA	NA	71	82	52	82	NA	NA	NA	NA	NA	NA	NA	NA	NA	NA	NA	NA	NA	NA	NA	NA	NA	NA	NA	NA	NA	NA	NA	NA	30	82	19	82	75	82	0	82	131	82	43	82	0	82	0	82	65	82	39	82	121	82	39	82	NA	NA	NA	NA	NA	NA	NA	TxWk	Interior_Act2	37.96	Average GC	NA	NA
CCGGGATGGGTGGGCCAG	HaloSON IntronTRIP	SON_A1	chr17	54827487	-	NA	NA	NA	NA	0	60	0	60	NA	NA	NA	NA	0	60	0	60	NA	NA	NA	NA	0	60	0	60	NA	NA	NA	NA	NA	NA	NA	NA	NA	NA	NA	NA	NA	NA	NA	NA	NA	NA	NA	NA	NA	NA	NA	NA	0	60	0	60	0	60	0	60	0	60	0	60	0	60	0	60	0	60	0	60	0	60	0	60	NA	NA	NA	NA	NA	NA	NA	Quies	Near_Lm2	31.07	Low GC	NA	NA
CCGGGATTAGGCGCGACT	HaloSON IntronTRIP	SON_A1	chr3	2660804	+	NA	NA	NA	NA	0	61	0	61	NA	NA	NA	NA	0	61	0	61	NA	NA	NA	NA	0	61	0	61	NA	NA	NA	NA	NA	NA	NA	NA	NA	NA	NA	NA	NA	NA	NA	NA	NA	NA	NA	NA	NA	NA	NA	NA	0	61	0	61	0	61	0	61	0	61	0	61	0	61	0	61	0	61	0	61	0	61	0	61	NM_175607.3	NA	NM_175607.3.4	NM_175607.3	561939	397155	0.585906073857203	Quies	Lamina	39.26	Average GC	NA	MANE_mRNA
CCGGGATTGTATAGACCC	HaloSON IntronTRIP	SON_A1	chr3	193970440	-	NA	NA	NA	NA	56	427	23	427	NA	NA	NA	NA	42	427	44	427	NA	NA	NA	NA	36	427	22	427	NA	NA	NA	NA	NA	NA	NA	NA	NA	NA	NA	NA	NA	NA	NA	NA	NA	NA	NA	NA	NA	NA	NA	NA	0	427	0	427	0	427	0	427	0	427	0	427	0	427	0	427	0	427	3	427	0	427	0	427	NA	NA	NA	NA	33320	13068	0.71828921272743	TxWk	Interior_Act3	41.86	Average GC	NA	lncRNA
CCGGGCAACTGATTGTCC	HaloSON IntronTRIP	SON_A1	chr11	11210496	-	NA	NA	NA	NA	0	102	0	102	NA	NA	NA	NA	0	102	0	102	NA	NA	NA	NA	0	102	0	102	NA	NA	NA	NA	NA	NA	NA	NA	NA	NA	NA	NA	NA	NA	NA	NA	NA	NA	NA	NA	NA	NA	NA	NA	0	102	0	102	0	102	0	102	0	102	0	102	0	102	0	102	0	102	0	102	0	102	0	102	NA	NA	NA	NA	NA	NA	NA	ReprPCWk	Interior_Repr1	38.86	Average GC	NA	NA
CCGGGCATTGCCTAATCA	HaloSON IntronTRIP	SON_A1	chr11	8717854	+	NA	NA	NA	NA	0	237	0	237	NA	NA	NA	NA	0	237	0	237	NA	NA	NA	NA	0	237	0	237	NA	NA	NA	NA	NA	NA	NA	NA	NA	NA	NA	NA	NA	NA	NA	NA	NA	NA	NA	NA	NA	NA	NA	NA	0	237	0	237	0	237	0	237	0	237	0	237	0	237	0	237	0	237	0	237	0	237	0	237	NA	NA	NA	NA	NA	NA	NA	ReprPCWk	Interior_Act3	54.75	High GC	NA	NA
CCGGGCCCCACACCCGCA	HaloSON IntronTRIP	SON_A1	chr1	40188925	-	NA	NA	NA	NA	0	54	0	54	NA	NA	NA	NA	0	54	0	54	NA	NA	NA	NA	0	54	0	54	NA	NA	NA	NA	NA	NA	NA	NA	NA	NA	NA	NA	NA	NA	NA	NA	NA	NA	NA	NA	NA	NA	NA	NA	0	54	0	54	0	54	0	54	0	54	0	54	0	54	0	54	0	54	0	54	0	54	0	54	NA	NA	NA	NA	NA	NA	NA	TxWk	Interior_Act1	34.37	Low GC	NA	NA
CCGGGCCGGCACAAGGCT	HaloSON IntronTRIP	SON_A1	chr13	68748345	-	NA	NA	NA	NA	0	45	0	45	NA	NA	NA	NA	0	45	0	45	NA	NA	NA	NA	0	45	0	45	NA	NA	NA	NA	NA	NA	NA	NA	NA	NA	NA	NA	NA	NA	NA	NA	NA	NA	NA	NA	NA	NA	NA	NA	0	45	0	45	0	45	0	45	0	45	0	45	0	45	0	45	0	45	0	45	0	45	0	45	NA	NA	NA	NA	NA	NA	NA	Quies	Lamina	36.36	Average GC	NA	NA
CCGGGCGAGATTAGGTTT	HaloSON IntronTRIP	SON_A1	chr21	36228302	+	NA	NA	NA	NA	22	23	44	23	NA	NA	NA	NA	3	23	11	23	NA	NA	NA	NA	0	23	63	23	NA	NA	NA	NA	NA	NA	NA	NA	NA	NA	NA	NA	NA	NA	NA	NA	NA	NA	NA	NA	NA	NA	NA	NA	0	23	17	23	7	23	0	23	0	23	0	23	0	23	0	23	0	23	13	23	0	23	0	23	NM_001320714.2	NA	NM_001320714.2.13	NM_001320714.2	71479	65972	0.520032593433296	ReprPC	Interior_Act2	49.05	High GC	SINE	MANE_mRNA
CCGGGCGCTCAATAGAAA	HaloSON IntronTRIP	SON_A1	chr13	20537310	-	NA	NA	NA	NA	0	11	0	11	NA	NA	NA	NA	0	11	0	11	NA	NA	NA	NA	0	11	0	11	NA	NA	NA	NA	NA	NA	NA	NA	NA	NA	NA	NA	NA	NA	NA	NA	NA	NA	NA	NA	NA	NA	NA	NA	0	11	0	11	0	11	0	11	0	11	0	11	0	11	0	11	0	11	0	11	0	11	0	11	NA	NA	NA	NA	NA	NA	NA	Quies	Interior_Repr2	28.17	Low GC	NA	NA
CCGGGCGTTAGGCTTTCT	HaloSON IntronTRIP	SON_A1	chr8	33705497	+	NA	NA	NA	NA	0	305	0	305	NA	NA	NA	NA	0	305	0	305	NA	NA	NA	NA	0	305	12	305	NA	NA	NA	NA	NA	NA	NA	NA	NA	NA	NA	NA	NA	NA	NA	NA	NA	NA	NA	NA	NA	NA	NA	NA	0	305	0	305	27	305	0	305	33	305	28	305	0	305	0	305	0	305	19	305	0	305	12	305	NA	NA	NA	NA	100641	333607	0.231759271199867	Quies	Near_Lm2	27.57	Low GC	NA	lncRNA
CCGGGCTGCCGCTTGGAC	HaloSON IntronTRIP	SON_A1	chr1	195430029	-	NA	NA	NA	NA	0	102	0	102	NA	NA	NA	NA	0	102	0	102	NA	NA	NA	NA	0	102	0	102	NA	NA	NA	NA	NA	NA	NA	NA	NA	NA	NA	NA	NA	NA	NA	NA	NA	NA	NA	NA	NA	NA	NA	NA	0	102	0	102	0	102	0	102	0	102	0	102	0	102	0	102	0	102	0	102	0	102	0	102	NA	NA	NA	NA	NA	NA	NA	Quies	Lamina	28.37	Low GC	NA	NA
CCGGGCTGTCAAGGCCAT	HaloSON IntronTRIP	SON_A1	chr6	20672529	-	NA	NA	NA	NA	0	207	0	207	NA	NA	NA	NA	0	207	0	207	NA	NA	NA	NA	0	207	0	207	NA	NA	NA	NA	NA	NA	NA	NA	NA	NA	NA	NA	NA	NA	NA	NA	NA	NA	NA	NA	NA	NA	NA	NA	0	207	0	207	0	207	0	207	0	207	0	207	0	207	0	207	0	207	0	207	0	207	0	207	NA	NA	NA	NA	NA	NA	NA	Quies	Interior_Act3	44.76	Average GC	SINE	NA
CCGGGCTTGGTGTGTGCG	HaloSON IntronTRIP	SON_A1	chr11	80506164	+	NA	NA	NA	NA	0	20	0	20	NA	NA	NA	NA	0	20	0	20	NA	NA	NA	NA	0	20	0	20	NA	NA	NA	NA	NA	NA	NA	NA	NA	NA	NA	NA	NA	NA	NA	NA	NA	NA	NA	NA	NA	NA	NA	NA	0	20	0	20	0	20	0	20	0	20	0	20	0	20	0	20	0	20	0	20	0	20	0	20	NA	NA	NA	NA	NA	NA	NA	Quies	Lamina	52.65	High GC	LINE	NA
CCGGGGAACTACGTTGGA	HaloSON IntronTRIP	SON_A1	chr5	76015801	+	NA	NA	NA	NA	0	101	0	101	NA	NA	NA	NA	0	101	0	101	NA	NA	NA	NA	0	101	0	101	NA	NA	NA	NA	NA	NA	NA	NA	NA	NA	NA	NA	NA	NA	NA	NA	NA	NA	NA	NA	NA	NA	NA	NA	0	101	0	101	0	101	0	101	0	101	0	101	0	101	0	101	0	101	0	101	0	101	0	101	NA	NA	NA	NA	NA	NA	NA	Quies	Interior_Repr2	31.87	Low GC	NA	NA
CCGGGGAGAGCCACGTGA	HaloSON IntronTRIP	SON_A1	chr7	104982463	+	NA	NA	NA	NA	2	571	0	571	NA	NA	NA	NA	26	571	21	571	NA	NA	NA	NA	83	571	0	571	NA	NA	NA	NA	NA	NA	NA	NA	NA	NA	NA	NA	NA	NA	NA	NA	NA	NA	NA	NA	NA	NA	NA	NA	0	571	27	571	26	571	80	571	27	571	39	571	0	571	0	571	12	571	34	571	24	571	36	571	NA	NA	NA	NA	NA	NA	NA	Quies	Interior_Act3	33.37	Low GC	NA	NA
CCGGGGAGGAGGGGACGA	HaloSON IntronTRIP	SON_A1	chr3	194414457	-	NA	NA	NA	NA	609	250	319	250	NA	NA	NA	NA	623	250	421	250	NA	NA	NA	NA	417	250	332	250	NA	NA	NA	NA	NA	NA	NA	NA	NA	NA	NA	NA	NA	NA	NA	NA	NA	NA	NA	NA	NA	NA	NA	NA	374	250	485	250	883	250	701	250	764	250	586	250	260	250	605	250	775	250	513	250	957	250	434	250	NM_001367549.1	NA	NM_001367549.1.3	NM_001367549.1	72545	11781	0.86029219932168	TxWk	Interior_Act3	39.26	Average GC	NA	MANE_mRNA
CCGGGGATACCTTCTGGC	HaloSON IntronTRIP	SON_A1	chr3	34584215	-	NA	NA	NA	NA	0	14	0	14	NA	NA	NA	NA	0	14	0	14	NA	NA	NA	NA	0	14	0	14	NA	NA	NA	NA	NA	NA	NA	NA	NA	NA	NA	NA	NA	NA	NA	NA	NA	NA	NA	NA	NA	NA	NA	NA	0	14	0	14	0	14	0	14	0	14	0	14	0	14	0	14	0	14	0	14	0	14	0	14	NA	NA	NA	NA	NA	NA	NA	Quies	Lamina	37.36	Average GC	LTR	NA
CCGGGGCTGCTATGAAGC	HaloSON IntronTRIP	SON_A1	chr13	28142499	+	NA	NA	NA	NA	49	25	0	25	NA	NA	NA	NA	57	25	21	25	NA	NA	NA	NA	16	25	22	25	NA	NA	NA	NA	NA	NA	NA	NA	NA	NA	NA	NA	NA	NA	NA	NA	NA	NA	NA	NA	NA	NA	NA	NA	12	25	3	25	24	25	13	25	36	25	11	25	13	25	0	25	8	25	0	25	25	25	12	25	NM_175854.8	NA	NM_175854.8.1	NM_175854.8	3955	152836	0.0252246621298416	EnhWk	Interior_Act2	37.26	Average GC	NA	MANE_mRNA
CCGGGGGAGCGGAAGAAC	HaloSON IntronTRIP	SON_A1	chr10	49183065	-	NA	NA	NA	NA	17	31	35	31	NA	NA	NA	NA	95	31	31	31	NA	NA	NA	NA	36	31	36	31	NA	NA	NA	NA	NA	NA	NA	NA	NA	NA	NA	NA	NA	NA	NA	NA	NA	NA	NA	NA	NA	NA	NA	NA	0	31	0	31	0	31	0	31	0	31	0	31	18	31	0	31	15	31	0	31	35	31	0	31	NM_001288740.3	NA	NM_001288740.3.6	NM_001288740.3	5326	28330	0.158248157832184	EnhA1	Interior_Act3	33.87	Low GC	NA	MANE_mRNA
CCGGGGGCGATTACGACG	HaloSON IntronTRIP	SON_A1	chr20	56797921	+	NA	NA	NA	NA	0	5	0	5	NA	NA	NA	NA	0	5	0	5	NA	NA	NA	NA	0	5	0	5	NA	NA	NA	NA	NA	NA	NA	NA	NA	NA	NA	NA	NA	NA	NA	NA	NA	NA	NA	NA	NA	NA	NA	NA	0	5	0	5	0	5	0	5	0	5	0	5	0	5	0	5	0	5	0	5	0	5	0	5	NA	NA	NA	NA	NA	NA	NA	ReprPCWk	Interior_Repr2	45.85	Average GC	NA	NA
CCGGGGTCGGATTCAAGT	HaloSON IntronTRIP	SON_A1	chr1	225651898	+	NA	NA	NA	NA	0	32	0	32	NA	NA	NA	NA	0	32	0	32	NA	NA	NA	NA	0	32	0	32	NA	NA	NA	NA	NA	NA	NA	NA	NA	NA	NA	NA	NA	NA	NA	NA	NA	NA	NA	NA	NA	NA	NA	NA	0	32	0	32	0	32	0	32	0	32	0	32	0	32	0	32	0	32	0	32	0	32	0	32	NA	NA	NA	NA	NA	NA	NA	ReprPC	Interior_Act3	40.16	Average GC	NA	NA
CCGGGGTGATAAGGTCCT	HaloSON IntronTRIP	SON_A1	chr8	49301230	-	NA	NA	NA	NA	0	75	15	75	NA	NA	NA	NA	5	75	6	75	NA	NA	NA	NA	0	75	0	75	NA	NA	NA	NA	NA	NA	NA	NA	NA	NA	NA	NA	NA	NA	NA	NA	NA	NA	NA	NA	NA	NA	NA	NA	20	75	0	75	25	75	3	75	13	75	15	75	0	75	0	75	18	75	47	75	116	75	12	75	NA	NA	NA	NA	NA	NA	NA	Quies	Near_Lm2	33.37	Low GC	NA	NA
CCGGGTACTCCTCACCCT	HaloSON IntronTRIP	SON_A1	chr17	64106412	-	NA	NA	NA	NA	0	14	0	14	NA	NA	NA	NA	8	14	6	14	NA	NA	NA	NA	0	14	0	14	NA	NA	NA	NA	NA	NA	NA	NA	NA	NA	NA	NA	NA	NA	NA	NA	NA	NA	NA	NA	NA	NA	NA	NA	0	14	0	14	0	14	0	14	0	14	0	14	0	14	0	14	0	14	0	14	0	14	0	14	NM_001433.5	NA	NM_001433.5.21	NM_001433.5	23732	67271	0.260782611562256	TxWk	Interior_Act1	41.26	Average GC	NA	MANE_mRNA
CCGGGTACTTCTGCTTGC	HaloSON IntronTRIP	SON_A1	chr4	103033398	-	NA	NA	NA	NA	136	380	89	380	NA	NA	NA	NA	75	380	103	380	NA	NA	NA	NA	54	380	108	380	NA	NA	NA	NA	NA	NA	NA	NA	NA	NA	NA	NA	NA	NA	NA	NA	NA	NA	NA	NA	NA	NA	NA	NA	120	380	156	380	178	380	187	380	86	380	35	380	21	380	128	380	152	380	200	380	194	380	137	380	NM_178833.7	NA	NM_178833.7.3	NM_178833.7	43363	11146	0.79552000587059	Quies	Near_Lm2	35.86	Average GC	NA	MANE_mRNA
CCGGGTCACCTCCGCTTA	HaloSON IntronTRIP	SON_A1	chr6	156726742	+	NA	NA	NA	NA	0	185	0	185	NA	NA	NA	NA	9	185	0	185	NA	NA	NA	NA	0	185	0	185	NA	NA	NA	NA	NA	NA	NA	NA	NA	NA	NA	NA	NA	NA	NA	NA	NA	NA	NA	NA	NA	NA	NA	NA	0	185	0	185	0	185	0	185	0	185	0	185	0	185	0	185	0	185	0	185	0	185	0	185	NA	NA	NA	NA	NA	NA	NA	Quies	Interior_Act3	39.56	Average GC	NA	NA
CCGGGTCCACACTCTACC	HaloSON IntronTRIP	SON_A1	chr18	49430189	+	NA	NA	NA	NA	53	288	11	288	NA	NA	NA	NA	46	288	38	288	NA	NA	NA	NA	20	288	23	288	NA	NA	NA	NA	NA	NA	NA	NA	NA	NA	NA	NA	NA	NA	NA	NA	NA	NA	NA	NA	NA	NA	NA	NA	0	288	0	288	0	288	0	288	0	288	0	288	0	288	0	288	0	288	0	288	0	288	16	288	NA	NA	NA	NA	NA	NA	NA	TxWk	Interior_Act2	34.37	Low GC	NA	NA
CCGGGTGGAGCCTTGACT	HaloSON IntronTRIP	SON_A1	chr11	58577735	+	NA	NA	NA	NA	0	40	0	40	NA	NA	NA	NA	0	40	10	40	NA	NA	NA	NA	29	40	5	40	NA	NA	NA	NA	NA	NA	NA	NA	NA	NA	NA	NA	NA	NA	NA	NA	NA	NA	NA	NA	NA	NA	NA	NA	49	40	11	40	27	40	29	40	0	40	10	40	17	40	30	40	27	40	43	40	66	40	0	40	NA	NA	NA	NA	NA	NA	NA	TssA	Interior_Repr1	45.15	Average GC	NA	NA
CCGGGTTCCGGCTTGCAT	HaloSON IntronTRIP	SON_A1	chr2	113877909	-	NA	NA	NA	NA	5	43	11	43	NA	NA	NA	NA	72	43	10	43	NA	NA	NA	NA	0	43	8	43	NA	NA	NA	NA	NA	NA	NA	NA	NA	NA	NA	NA	NA	NA	NA	NA	NA	NA	NA	NA	NA	NA	NA	NA	0	43	0	43	0	43	0	43	0	43	0	43	0	43	0	43	1	43	6	43	0	43	0	43	NA	NA	NA	NA	13111	46860	0.218622334128162	EnhWk	Interior_Act3	40.06	Average GC	NA	lncRNA
CCGGGTTGACCACCTCTT	HaloSON IntronTRIP	SON_A1	chr4	174262666	-	NA	NA	NA	NA	21	61	50	61	NA	NA	NA	NA	134	61	191	61	NA	NA	NA	NA	105	61	199	61	NA	NA	NA	NA	NA	NA	NA	NA	NA	NA	NA	NA	NA	NA	NA	NA	NA	NA	NA	NA	NA	NA	NA	NA	105	61	89	61	341	61	210	61	301	61	219	61	35	61	17	61	254	61	134	61	342	61	87	61	NM_012180.3	NA	NM_012180.3.4	NM_012180.3	21001	26009	0.446734737289938	TxWk	Near_Lm2	36.66	Average GC	NA	MANE_mRNA
CCGGGTTTGACACACAGC	HaloSON IntronTRIP	SON_A1	chr18	10682977	-	NA	NA	NA	NA	0	25	0	25	NA	NA	NA	NA	0	25	0	25	NA	NA	NA	NA	0	25	0	25	NA	NA	NA	NA	NA	NA	NA	NA	NA	NA	NA	NA	NA	NA	NA	NA	NA	NA	NA	NA	NA	NA	NA	NA	0	25	0	25	0	25	0	25	0	25	0	25	0	25	0	25	0	25	0	25	0	25	0	25	NM_001378183.1	NA	NM_001378183.1.7	NM_001378183.1	466592	12731	0.973439622133718	ReprPC	Interior_Repr2	48.15	High GC	NA	MANE_mRNA
CCGGTAAAATGAAAAAGA	HaloSON IntronTRIP	SON_A1	chr11	99397441	-	NA	NA	NA	NA	0	54	0	54	NA	NA	NA	NA	0	54	0	54	NA	NA	NA	NA	0	54	0	54	NA	NA	NA	NA	NA	NA	NA	NA	NA	NA	NA	NA	NA	NA	NA	NA	NA	NA	NA	NA	NA	NA	NA	NA	0	54	0	54	0	54	0	54	0	54	0	54	0	54	0	54	0	54	0	54	0	54	0	54	NA	NA	NA	NA	NA	NA	NA	Quies	Lamina	32.77	Low GC	LINE	NA
CCGGTATGGTGAGTGTGT	HaloSON IntronTRIP	SON_A1	chr15	48330455	-	NA	NA	NA	NA	128	40	150	40	NA	NA	NA	NA	197	40	136	40	NA	NA	NA	NA	62	40	33	40	NA	NA	NA	NA	NA	NA	NA	NA	NA	NA	NA	NA	NA	NA	NA	NA	NA	NA	NA	NA	NA	NA	NA	NA	43	40	34	40	21	40	8	40	126	40	43	40	56	40	0	40	16	40	13	40	17	40	49	40	NA	NA	NA	NA	1401	18102	0.0718351022919551	TssA	Near_Lm1	36.16	Average GC	NA	lncRNA
CCGGTCATCCAATCTATC	HaloSON IntronTRIP	SON_A1	chr12	8890985	-	NA	NA	NA	NA	18	28	2	28	NA	NA	NA	NA	5	28	0	28	NA	NA	NA	NA	0	28	7	28	NA	NA	NA	NA	NA	NA	NA	NA	NA	NA	NA	NA	NA	NA	NA	NA	NA	NA	NA	NA	NA	NA	NA	NA	0	28	0	28	13	28	0	28	0	28	0	28	0	28	0	28	0	28	12	28	0	28	0	28	NA	NA	NA	NA	24291	32842	0.425165841107591	TssFlnk	Interior_Act1	41.56	Average GC	LTR	lncRNA
CCGGTCATGGTTCCATCC	HaloSON IntronTRIP	SON_A1	chr8	11348985	+	NA	NA	NA	NA	157	34	359	34	NA	NA	NA	NA	166	34	80	34	NA	NA	NA	NA	111	34	119	34	NA	NA	NA	NA	NA	NA	NA	NA	NA	NA	NA	NA	NA	NA	NA	NA	NA	NA	NA	NA	NA	NA	NA	NA	122	34	116	34	213	34	147	34	139	34	81	34	91	34	140	34	86	34	138	34	102	34	59	34	NA	NA	NA	NA	9348	19467	0.324414367516918	TssFlnkU	Interior_Act2	51.35	High GC	NA	lncRNA
CCGGTCCCTCGGACGGGA	HaloSON IntronTRIP	SON_A1	chr12	50550763	+	NA	NA	NA	NA	7	190	0	190	NA	NA	NA	NA	83	190	59	190	NA	NA	NA	NA	167	190	57	190	NA	NA	NA	NA	NA	NA	NA	NA	NA	NA	NA	NA	NA	NA	NA	NA	NA	NA	NA	NA	NA	NA	NA	NA	11	190	33	190	114	190	200	190	322	190	138	190	21	190	104	190	107	190	118	190	155	190	113	190	NM_173602.3	NA	NM_173602.3.1	NM_173602.3	45779	197894	0.187870629901548	EnhA1	Interior_Act1	43.56	Average GC	NA	MANE_mRNA
CCGGTCCTCTAATCTATT	HaloSON IntronTRIP	SON_A1	chr21	32760382	+	NA	NA	NA	NA	0	212	0	212	NA	NA	NA	NA	1	212	3	212	NA	NA	NA	NA	0	212	0	212	NA	NA	NA	NA	NA	NA	NA	NA	NA	NA	NA	NA	NA	NA	NA	NA	NA	NA	NA	NA	NA	NA	NA	NA	0	212	0	212	0	212	0	212	25	212	0	212	0	212	0	212	0	212	3	212	0	212	0	212	NA	NA	NA	NA	NA	NA	NA	Tx	Interior_Act2	35.56	Average GC	NA	NA
CCGGTCGAAATACGTGCC	HaloSON IntronTRIP	SON_A1	chr17	69588675	+	NA	NA	NA	NA	0	19	0	19	NA	NA	NA	NA	0	19	0	19	NA	NA	NA	NA	0	19	0	19	NA	NA	NA	NA	NA	NA	NA	NA	NA	NA	NA	NA	NA	NA	NA	NA	NA	NA	NA	NA	NA	NA	NA	NA	0	19	0	19	0	19	0	19	0	19	0	19	0	19	0	19	0	19	0	19	0	19	0	19	NA	NA	NA	NA	11424	314325	0.0350699464925449	Quies	Near_Lm2	38.86	Average GC	NA	lncRNA
CCGGTCGACCCCCGAGAG	HaloSON IntronTRIP	SON_A1	chr17	15980602	-	NA	NA	NA	NA	293	21	368	21	NA	NA	NA	NA	355	21	405	21	NA	NA	NA	NA	342	21	376	21	NA	NA	NA	NA	NA	NA	NA	NA	NA	NA	NA	NA	NA	NA	NA	NA	NA	NA	NA	NA	NA	NA	NA	NA	125	21	132	21	471	21	250	21	289	21	178	21	94	21	177	21	654	21	387	21	1281	21	483	21	NM_001042697.2	NA	NM_001042697.2.1	NM_001042697.2	19102	4043	0.825318643335494	EnhA1	Interior_Act1	43.66	Average GC	NA	MANE_mRNA
CCGGTCGAGCAAGGCAGC	HaloSON IntronTRIP	SON_A1	chr6	157947283	+	NA	NA	NA	NA	56	261	30	261	NA	NA	NA	NA	90	261	30	261	NA	NA	NA	NA	177	261	37	261	NA	NA	NA	NA	NA	NA	NA	NA	NA	NA	NA	NA	NA	NA	NA	NA	NA	NA	NA	NA	NA	NA	NA	NA	31	261	0	261	45	261	28	261	25	261	81	261	44	261	0	261	31	261	30	261	64	261	10	261	NA	NA	NA	NA	NA	NA	NA	EnhWk	Interior_Act3	45.35	Average GC	NA	NA
CCGGTCGCGACGACCTCC	HaloSON IntronTRIP	SON_A1	chr9	73041076	-	NA	NA	NA	NA	6	431	3	431	NA	NA	NA	NA	0	431	0	431	NA	NA	NA	NA	0	431	0	431	NA	NA	NA	NA	NA	NA	NA	NA	NA	NA	NA	NA	NA	NA	NA	NA	NA	NA	NA	NA	NA	NA	NA	NA	7	431	0	431	0	431	16	431	0	431	0	431	0	431	17	431	0	431	0	431	0	431	0	431	NA	NA	NA	NA	NA	NA	NA	Quies	Interior_Act3	34.57	Low GC	NA	NA
CCGGTCGCTAGCGGGCTC	HaloSON IntronTRIP	SON_A1	chr18	2306937	-	NA	NA	NA	NA	0	218	0	218	NA	NA	NA	NA	0	218	0	218	NA	NA	NA	NA	0	218	0	218	NA	NA	NA	NA	NA	NA	NA	NA	NA	NA	NA	NA	NA	NA	NA	NA	NA	NA	NA	NA	NA	NA	NA	NA	0	218	0	218	15	218	0	218	0	218	0	218	0	218	0	218	0	218	5	218	0	218	0	218	NA	NA	NA	NA	182489	423413	0.301185670289915	Quies	Near_Lm1	35.76	Average GC	NA	lncRNA
CCGGTCGTGTATGTAATG	HaloSON IntronTRIP	SON_A1	chrX	39826043	+	NA	NA	NA	NA	0	25	0	25	NA	NA	NA	NA	0	25	0	25	NA	NA	NA	NA	0	25	0	25	NA	NA	NA	NA	NA	NA	NA	NA	NA	NA	NA	NA	NA	NA	NA	NA	NA	NA	NA	NA	NA	NA	NA	NA	0	25	0	25	0	25	0	25	0	25	0	25	0	25	0	25	0	25	0	25	0	25	0	25	NA	NA	NA	NA	NA	NA	NA	Quies	Interior_Act2	50.55	High GC	NA	NA
CCGGTCTACGGGCGAGAT	HaloSON IntronTRIP	SON_A1	chr5	11748315	+	NA	NA	NA	NA	0	35	0	35	NA	NA	NA	NA	0	35	0	35	NA	NA	NA	NA	0	35	0	35	NA	NA	NA	NA	NA	NA	NA	NA	NA	NA	NA	NA	NA	NA	NA	NA	NA	NA	NA	NA	NA	NA	NA	NA	0	35	0	35	0	35	0	35	0	35	0	35	0	35	0	35	0	35	0	35	0	35	0	35	NA	NA	NA	NA	NA	NA	NA	Quies	Lamina	31.77	Low GC	NA	NA
CCGGTGAGAGGGAAGTTC	HaloSON IntronTRIP	SON_A1	chrX	24673157	+	NA	NA	NA	NA	0	194	0	194	NA	NA	NA	NA	0	194	0	194	NA	NA	NA	NA	0	194	0	194	NA	NA	NA	NA	NA	NA	NA	NA	NA	NA	NA	NA	NA	NA	NA	NA	NA	NA	NA	NA	NA	NA	NA	NA	0	194	0	194	0	194	0	194	0	194	0	194	0	194	0	194	0	194	0	194	0	194	0	194	NA	NA	NA	NA	NA	NA	NA	ReprPCWk	Interior_Act3	42.66	Average GC	NA	NA
CCGGTGCACCTGCACACC	HaloSON IntronTRIP	SON_A1	chr13	106495144	-	NA	NA	NA	NA	0	132	0	132	NA	NA	NA	NA	0	132	0	132	NA	NA	NA	NA	0	132	0	132	NA	NA	NA	NA	NA	NA	NA	NA	NA	NA	NA	NA	NA	NA	NA	NA	NA	NA	NA	NA	NA	NA	NA	NA	0	132	0	132	0	132	0	132	0	132	0	132	0	132	0	132	0	132	0	132	0	132	0	132	NM_004093.4	NA	NM_004093.4.2	NM_004093.4	40518	5400	0.882399059192474	ReprPCWk	Near_Lm2	34.07	Low GC	NA	MANE_mRNA
CCGGTGGTCACAGAAGTC	HaloSON IntronTRIP	SON_A1	chr4	73245959	-	NA	NA	NA	NA	830	607	560	607	NA	NA	NA	NA	785	607	777	607	NA	NA	NA	NA	295	607	480	607	NA	NA	NA	NA	NA	NA	NA	NA	NA	NA	NA	NA	NA	NA	NA	NA	NA	NA	NA	NA	NA	NA	NA	NA	945	607	1024	607	1935	607	910	607	999	607	400	607	1093	607	1193	607	1492	607	994	607	1935	607	619	607	NM_032217.5	NA	NM_032217.5.33	NM_032217.5	12839	172584	0.0692416798347562	EnhA1	Interior_Act3	39.16	Average GC	NA	MANE_mRNA
CCGGTGTACAAACATGCT	HaloSON IntronTRIP	SON_A1	chr12	59228166	+	NA	NA	NA	NA	0	34	0	34	NA	NA	NA	NA	0	34	0	34	NA	NA	NA	NA	0	34	0	34	NA	NA	NA	NA	NA	NA	NA	NA	NA	NA	NA	NA	NA	NA	NA	NA	NA	NA	NA	NA	NA	NA	NA	NA	0	34	0	34	0	34	0	34	0	34	0	34	0	34	0	34	0	34	0	34	0	34	0	34	NA	NA	NA	NA	NA	NA	NA	Quies	Lamina	51.65	High GC	NA	NA
CCGGTGTCATCCGCCAAT	HaloSON IntronTRIP	SON_A1	chr21	18811996	+	NA	NA	NA	NA	0	117	0	117	NA	NA	NA	NA	23	117	0	117	NA	NA	NA	NA	0	117	3	117	NA	NA	NA	NA	NA	NA	NA	NA	NA	NA	NA	NA	NA	NA	NA	NA	NA	NA	NA	NA	NA	NA	NA	NA	0	117	0	117	0	117	0	117	0	117	0	117	0	117	0	117	0	117	0	117	0	117	0	117	NA	NA	NA	NA	NA	NA	NA	Quies	Lamina	38.96	Average GC	NA	NA
CCGGTGTCATCGTACACT	HaloSON IntronTRIP	SON_A1	chr7	127994202	+	NA	NA	NA	NA	564	396	538	396	NA	NA	NA	NA	636	396	554	396	NA	NA	NA	NA	281	396	320	396	NA	NA	NA	NA	NA	NA	NA	NA	NA	NA	NA	NA	NA	NA	NA	NA	NA	NA	NA	NA	NA	NA	NA	NA	171	396	337	396	504	396	373	396	308	396	144	396	402	396	426	396	728	396	287	396	717	396	335	396	NM_014390.4	NA	NM_014390.4.16	NM_014390.4	342009	98391	0.77658719346049	EnhA1	Interior_Act3	44.56	Average GC	NA	MANE_mRNA
CCGGTGTGAGCGTGGGCT	HaloSON IntronTRIP	SON_A1	chr7	22889721	+	NA	NA	NA	NA	0	268	0	268	NA	NA	NA	NA	0	268	0	268	NA	NA	NA	NA	0	268	0	268	NA	NA	NA	NA	NA	NA	NA	NA	NA	NA	NA	NA	NA	NA	NA	NA	NA	NA	NA	NA	NA	NA	NA	NA	0	268	0	268	0	268	0	268	0	268	0	268	0	268	32	268	0	268	0	268	0	268	0	268	NA	NA	NA	NA	NA	NA	NA	ReprPCWk	Interior_Act3	47.45	Average GC	NA	NA
CCGGTTACCTGCCATATC	HaloSON IntronTRIP	SON_A1	chr17	42007517	-	NA	NA	NA	NA	96	356	108	356	NA	NA	NA	NA	669	356	919	356	NA	NA	NA	NA	720	356	873	356	NA	NA	NA	NA	NA	NA	NA	NA	NA	NA	NA	NA	NA	NA	NA	NA	NA	NA	NA	NA	NA	NA	NA	NA	231	356	237	356	1259	356	854	356	1489	356	1401	356	189	356	465	356	1597	356	1078	356	3185	356	1181	356	NM_003315.4	NA	NM_003315.4.13	NM_003315.4	9922	31083	0.241970491403487	TxWk	Speckle	44.56	Average GC	NA	MANE_mRNA
CCGGTTACGTAGCCGGCA	HaloSON IntronTRIP	SON_A1	chr15	32965745	+	NA	NA	NA	NA	0	56	0	56	NA	NA	NA	NA	0	56	0	56	NA	NA	NA	NA	0	56	0	56	NA	NA	NA	NA	NA	NA	NA	NA	NA	NA	NA	NA	NA	NA	NA	NA	NA	NA	NA	NA	NA	NA	NA	NA	0	56	0	56	0	56	0	56	0	56	0	56	0	56	0	56	0	56	0	56	0	56	0	56	NA	NA	NA	NA	NA	NA	NA	Quies	Interior_Repr2	42.56	Average GC	NA	NA
CCGGTTATACGTTTATGG	HaloSON IntronTRIP	SON_A1	chr2	241335123	+	NA	NA	NA	NA	130	124	108	124	NA	NA	NA	NA	276	124	231	124	NA	NA	NA	NA	264	124	240	124	NA	NA	NA	NA	NA	NA	NA	NA	NA	NA	NA	NA	NA	NA	NA	NA	NA	NA	NA	NA	NA	NA	NA	NA	43	124	37	124	224	124	95	124	269	124	206	124	77	124	0	124	273	124	142	124	192	124	149	124	NM_004404.5	NA	NM_004404.5.3	NM_004404.5	19199	18904	0.503871086266173	Tx	Speckle	38.66	Average GC	NA	MANE_mRNA
CCGGTTATGTAGGAGTTG	HaloSON IntronTRIP	SON_A1	chr18	50900605	+	NA	NA	NA	NA	98	68	110	68	NA	NA	NA	NA	118	68	84	68	NA	NA	NA	NA	53	68	54	68	NA	NA	NA	NA	NA	NA	NA	NA	NA	NA	NA	NA	NA	NA	NA	NA	NA	NA	NA	NA	NA	NA	NA	NA	46	68	108	68	211	68	140	68	205	68	50	68	17	68	74	68	159	68	116	68	223	68	128	68	NM_002396.5	NA	NM_002396.5.2	NM_002396.5	21488	53652	0.285972850678733	TxWk	Interior_Act3	41.36	Average GC	NA	MANE_mRNA
CCGGTTCCCCCAGTTGTG	HaloSON IntronTRIP	SON_A1	chr5	5257082	+	NA	NA	NA	NA	0	150	0	150	NA	NA	NA	NA	0	150	0	150	NA	NA	NA	NA	0	150	0	150	NA	NA	NA	NA	NA	NA	NA	NA	NA	NA	NA	NA	NA	NA	NA	NA	NA	NA	NA	NA	NA	NA	NA	NA	0	150	0	150	0	150	0	150	0	150	0	150	0	150	0	150	0	150	0	150	0	150	0	150	NM_139056.4	NA	NM_139056.4.17	NM_139056.4	116753	63222	0.648717877482984	ReprPCWk	Near_Lm1	33.37	Low GC	NA	MANE_mRNA
CCGGTTCCCCCCTGAACA	HaloSON IntronTRIP	SON_A1	chr19	41532401	-	NA	NA	NA	NA	0	10	0	10	NA	NA	NA	NA	0	10	0	10	NA	NA	NA	NA	0	10	0	10	NA	NA	NA	NA	NA	NA	NA	NA	NA	NA	NA	NA	NA	NA	NA	NA	NA	NA	NA	NA	NA	NA	NA	NA	0	10	0	10	0	10	0	10	0	10	0	10	0	10	0	10	0	10	0	10	0	10	0	10	NA	NA	NA	NA	NA	NA	NA	ReprPCWk	Interior_Act1	37.66	Average GC	LTR	NA
CCGGTTGATGGGGCACCC	HaloSON IntronTRIP	SON_A1	chr4	180892433	-	NA	NA	NA	NA	0	214	0	214	NA	NA	NA	NA	0	214	0	214	NA	NA	NA	NA	0	214	0	214	NA	NA	NA	NA	NA	NA	NA	NA	NA	NA	NA	NA	NA	NA	NA	NA	NA	NA	NA	NA	NA	NA	NA	NA	0	214	0	214	0	214	0	214	0	214	0	214	0	214	0	214	0	214	0	214	0	214	0	214	NA	NA	NA	NA	NA	NA	NA	Quies	Lamina	31.07	Low GC	NA	NA
CCGGTTGCCGGCGGTGCG	HaloSON IntronTRIP	SON_A1	chr8	17910802	+	NA	NA	NA	NA	3	220	10	220	NA	NA	NA	NA	36	220	7	220	NA	NA	NA	NA	6	220	0	220	NA	NA	NA	NA	NA	NA	NA	NA	NA	NA	NA	NA	NA	NA	NA	NA	NA	NA	NA	NA	NA	NA	NA	NA	21	220	10	220	17	220	10	220	0	220	0	220	0	220	0	220	15	220	0	220	100	220	0	220	NA	NA	NA	NA	NA	NA	NA	EnhA2	Near_Lm1	36.96	Average GC	NA	NA
CCGGTTGGGGTGCGCGTC	HaloSON IntronTRIP	SON_A1	chr10	31977516	+	NA	NA	NA	NA	0	24	0	24	NA	NA	NA	NA	0	24	0	24	NA	NA	NA	NA	0	24	0	24	NA	NA	NA	NA	NA	NA	NA	NA	NA	NA	NA	NA	NA	NA	NA	NA	NA	NA	NA	NA	NA	NA	NA	NA	0	24	0	24	0	24	0	24	0	24	0	24	0	24	0	24	0	24	0	24	0	24	0	24	NA	NA	NA	NA	NA	NA	NA	EnhA1	Interior_Act3	40.06	Average GC	NA	NA
CCGGTTTTAGCCTGGTCG	HaloSON IntronTRIP	SON_A1	chr6	43633956	-	NA	NA	NA	NA	0	168	0	168	NA	NA	NA	NA	0	168	0	168	NA	NA	NA	NA	0	168	0	168	NA	NA	NA	NA	NA	NA	NA	NA	NA	NA	NA	NA	NA	NA	NA	NA	NA	NA	NA	NA	NA	NA	NA	NA	0	168	0	168	0	168	0	168	0	168	0	168	0	168	0	168	0	168	0	168	0	168	0	168	NA	NA	NA	NA	NA	NA	NA	EnhWk	Speckle	44.96	Average GC	NA	NA
CCGTAAGGAAGGCGCGTC	HaloSON IntronTRIP	SON_A1	chr6	16278410	+	NA	NA	NA	NA	140	84	54	84	NA	NA	NA	NA	71	84	155	84	NA	NA	NA	NA	55	84	74	84	NA	NA	NA	NA	NA	NA	NA	NA	NA	NA	NA	NA	NA	NA	NA	NA	NA	NA	NA	NA	NA	NA	NA	NA	7	84	0	84	46	84	9	84	69	84	13	84	18	84	21	84	93	84	57	84	80	84	15	84	NM_006877.4	NA	NM_006877.4.5	NM_006877.4	39824	17139	0.699120481716202	EnhG1	Interior_Act3	56.84	High GC	NA	MANE_mRNA
CCGTAAGGCATGCATTGC	HaloSON IntronTRIP	SON_A1	chr6	25852559	-	NA	NA	NA	NA	0	550	0	550	NA	NA	NA	NA	0	550	0	550	NA	NA	NA	NA	0	550	0	550	NA	NA	NA	NA	NA	NA	NA	NA	NA	NA	NA	NA	NA	NA	NA	NA	NA	NA	NA	NA	NA	NA	NA	NA	0	550	0	550	0	550	0	550	0	550	0	550	0	550	0	550	0	550	0	550	0	550	0	550	NM_001098486.2	NA	NM_001098486.2.7	NM_001098486.2	21684	7704	0.737852184565129	Quies	Near_Lm1	32.67	Low GC	LINE	MANE_mRNA
CCGTAAGGGAATCGCCAT	HaloSON IntronTRIP	SON_A1	chr22	22454507	+	NA	NA	NA	NA	0	115	0	115	NA	NA	NA	NA	0	115	0	115	NA	NA	NA	NA	0	115	0	115	NA	NA	NA	NA	NA	NA	NA	NA	NA	NA	NA	NA	NA	NA	NA	NA	NA	NA	NA	NA	NA	NA	NA	NA	0	115	0	115	0	115	0	115	0	115	0	115	0	115	0	115	0	115	0	115	0	115	0	115	NA	NA	NA	NA	NA	NA	NA	ReprPCWk	Interior_Act2	44.86	Average GC	LTR	NA
CCGTAATACCTTGCGTGT	HaloSON IntronTRIP	SON_A1	chr15	64248240	-	NA	NA	NA	NA	90	368	87	368	NA	NA	NA	NA	79	368	191	368	NA	NA	NA	NA	179	368	90	368	NA	NA	NA	NA	NA	NA	NA	NA	NA	NA	NA	NA	NA	NA	NA	NA	NA	NA	NA	NA	NA	NA	NA	NA	15	368	10	368	100	368	17	368	75	368	68	368	0	368	0	368	116	368	90	368	119	368	62	368	NM_022048.5	NA	NM_022048.5.8	NM_022048.5	107933	82716	0.566134624362048	EnhA1	Interior_Act1	34.97	Average GC	NA	MANE_mRNA
CCGTAATCTCTGGGCGGG	HaloSON IntronTRIP	SON_A1	chr7	39668124	+	NA	NA	NA	NA	144	99	185	99	NA	NA	NA	NA	157	99	316	99	NA	NA	NA	NA	329	99	359	99	NA	NA	NA	NA	NA	NA	NA	NA	NA	NA	NA	NA	NA	NA	NA	NA	NA	NA	NA	NA	NA	NA	NA	NA	170	99	20	99	449	99	348	99	648	99	251	99	96	99	38	99	545	99	212	99	938	99	165	99	NM_005402.4	NA	NM_005402.4.1	NM_005402.4	44553	39996	0.526948869886102	Quies	Interior_Act3	36.16	Average GC	LINE	MANE_mRNA
CCGTAATCTGCATTGCTC	HaloSON IntronTRIP	SON_A1	chr6	5283741	-	NA	NA	NA	NA	0	70	0	70	NA	NA	NA	NA	0	70	0	70	NA	NA	NA	NA	0	70	0	70	NA	NA	NA	NA	NA	NA	NA	NA	NA	NA	NA	NA	NA	NA	NA	NA	NA	NA	NA	NA	NA	NA	NA	NA	0	70	0	70	0	70	0	70	0	70	0	70	0	70	0	70	0	70	0	70	0	70	0	70	NA	NA	NA	NA	NA	NA	NA	TxWk	Interior_Act3	37.76	Average GC	LINE	NA
CCGTACATGCACTCGGAG	HaloSON IntronTRIP	SON_A1	chr5	10691043	-	NA	NA	NA	NA	291	95	390	95	NA	NA	NA	NA	315	95	788	95	NA	NA	NA	NA	380	95	585	95	NA	NA	NA	NA	NA	NA	NA	NA	NA	NA	NA	NA	NA	NA	NA	NA	NA	NA	NA	NA	NA	NA	NA	NA	80	95	59	95	355	95	75	95	236	95	69	95	45	95	44	95	274	95	150	95	316	95	97	95	NM_004394.3	NA	NM_004394.3.2	NM_004394.3	70191	11814	0.855935613682093	TxWk	Interior_Act3	38.76	Average GC	NA	MANE_mRNA
CCGTACATTCGCCCATTT	HaloSON IntronTRIP	SON_A1	chr12	42744191	-	NA	NA	NA	NA	1129	371	1611	371	NA	NA	NA	NA	1525	371	1716	371	NA	NA	NA	NA	603	371	1075	371	NA	NA	NA	NA	NA	NA	NA	NA	NA	NA	NA	NA	NA	NA	NA	NA	NA	NA	NA	NA	NA	NA	NA	NA	1395	371	1124	371	2178	371	1416	371	1033	371	583	371	1391	371	1991	371	2581	371	1495	371	2314	371	1035	371	NA	NA	NA	NA	NA	NA	NA	Quies	Near_Lm2	42.86	Average GC	NA	NA
CCGTACCACGTGGGGGGA	HaloSON IntronTRIP	SON_A1	chr10	61795711	+	NA	NA	NA	NA	47	424	24	424	NA	NA	NA	NA	150	424	37	424	NA	NA	NA	NA	151	424	113	424	NA	NA	NA	NA	NA	NA	NA	NA	NA	NA	NA	NA	NA	NA	NA	NA	NA	NA	NA	NA	NA	NA	NA	NA	76	424	34	424	336	424	178	424	435	424	129	424	0	424	29	424	138	424	86	424	263	424	70	424	NA	NA	NA	NA	NA	NA	NA	EnhWk	Interior_Act3	47.55	Average GC	NA	NA
CCGTACCGACTCAGCCTA	HaloSON IntronTRIP	SON_A1	chr5	112928652	+	NA	NA	NA	NA	0	55	0	55	NA	NA	NA	NA	0	55	0	55	NA	NA	NA	NA	0	55	0	55	NA	NA	NA	NA	NA	NA	NA	NA	NA	NA	NA	NA	NA	NA	NA	NA	NA	NA	NA	NA	NA	NA	NA	NA	0	55	0	55	0	55	0	55	0	55	0	55	0	55	41	55	0	55	5	55	0	55	3	55	NA	NA	NA	NA	NA	NA	NA	Quies	Interior_Act3	41.56	Average GC	NA	NA
CCGTACCTTGACCCGGTG	HaloSON IntronTRIP	SON_A1	chr5	131165569	+	NA	NA	NA	NA	0	16	0	16	NA	NA	NA	NA	1	16	3	16	NA	NA	NA	NA	0	16	0	16	NA	NA	NA	NA	NA	NA	NA	NA	NA	NA	NA	NA	NA	NA	NA	NA	NA	NA	NA	NA	NA	NA	NA	NA	3	16	0	16	0	16	6	16	0	16	0	16	0	16	0	16	4	16	3	16	4	16	0	16	NA	NA	NA	NA	NA	NA	NA	TssA	Interior_Act3	48.45	High GC	NA	NA
CCGTACGGAGGTCGTGAA	HaloSON IntronTRIP	SON_A1	chr11	5532413	-	NA	NA	NA	NA	14	189	0	189	NA	NA	NA	NA	0	189	22	189	NA	NA	NA	NA	0	189	5	189	NA	NA	NA	NA	NA	NA	NA	NA	NA	NA	NA	NA	NA	NA	NA	NA	NA	NA	NA	NA	NA	NA	NA	NA	11	189	19	189	19	189	13	189	0	189	27	189	0	189	0	189	21	189	29	189	35	189	0	189	NA	NA	NA	NA	NA	NA	NA	TxWk	Interior_Act3	39.76	Average GC	NA	NA
CCGTACGGCTCTGTACGT	HaloSON IntronTRIP	SON_A1	chr14	71879358	-	NA	NA	NA	NA	0	26	0	26	NA	NA	NA	NA	0	26	0	26	NA	NA	NA	NA	0	26	0	26	NA	NA	NA	NA	NA	NA	NA	NA	NA	NA	NA	NA	NA	NA	NA	NA	NA	NA	NA	NA	NA	NA	NA	NA	0	26	0	26	0	26	0	26	0	26	0	26	0	26	0	26	0	26	0	26	0	26	0	26	NA	NA	NA	NA	NA	NA	NA	Quies	Near_Lm1	39.16	Average GC	NA	NA
CCGTACTTCTTCGCGTTA	HaloSON IntronTRIP	SON_A1	chr8	65588950	-	NA	NA	NA	NA	0	25	0	25	NA	NA	NA	NA	0	25	16	25	NA	NA	NA	NA	0	25	0	25	NA	NA	NA	NA	NA	NA	NA	NA	NA	NA	NA	NA	NA	NA	NA	NA	NA	NA	NA	NA	NA	NA	NA	NA	0	25	0	25	0	25	0	25	0	25	0	25	0	25	0	25	0	25	0	25	0	25	0	25	NA	NA	NA	NA	NA	NA	NA	Quies	Near_Lm1	41.86	Average GC	NA	NA
CCGTACTTGTGGAGTCTG	HaloSON IntronTRIP	SON_A1	chr4	26938813	-	NA	NA	NA	NA	0	87	0	87	NA	NA	NA	NA	0	87	0	87	NA	NA	NA	NA	0	87	0	87	NA	NA	NA	NA	NA	NA	NA	NA	NA	NA	NA	NA	NA	NA	NA	NA	NA	NA	NA	NA	NA	NA	NA	NA	0	87	0	87	0	87	0	87	0	87	0	87	0	87	0	87	0	87	0	87	0	87	0	87	NA	NA	NA	NA	NA	NA	NA	EnhWk	Interior_Act3	37.06	Average GC	SINE	NA
CCGTAGAGCCCGTCATAC	HaloSON IntronTRIP	SON_A1	chr17	81018329	+	NA	NA	NA	NA	0	3	0	3	NA	NA	NA	NA	21	3	14	3	NA	NA	NA	NA	0	3	3	3	NA	NA	NA	NA	NA	NA	NA	NA	NA	NA	NA	NA	NA	NA	NA	NA	NA	NA	NA	NA	NA	NA	NA	NA	0	3	0	3	16	3	14	3	0	3	44	3	15	3	0	3	32	3	7	3	96	3	0	3	NA	NA	NA	NA	NA	NA	NA	TssA	Speckle	51.05	High GC	LINE	NA
CCGTAGCACTCGGTCTAG	HaloSON IntronTRIP	SON_A1	chr17	59107172	+	NA	NA	NA	NA	250	195	260	195	NA	NA	NA	NA	399	195	305	195	NA	NA	NA	NA	346	195	256	195	NA	NA	NA	NA	NA	NA	NA	NA	NA	NA	NA	NA	NA	NA	NA	NA	NA	NA	NA	NA	NA	NA	NA	NA	89	195	59	195	242	195	79	195	50	195	36	195	20	195	64	195	56	195	8	195	114	195	12	195	NA	NA	NA	NA	574	11281	0.0484183888654576	TssFlnkU	Interior_Act1	56.84	High GC	NA	lncRNA
CCGTAGTACTGCCTCGAA	HaloSON IntronTRIP	SON_A1	chr3	101634176	+	NA	NA	NA	NA	2134	178	346	178	NA	NA	NA	NA	2515	178	1076	178	NA	NA	NA	NA	1346	178	827	178	NA	NA	NA	NA	NA	NA	NA	NA	NA	NA	NA	NA	NA	NA	NA	NA	NA	NA	NA	NA	NA	NA	NA	NA	1094	178	785	178	2219	178	1258	178	1218	178	389	178	342	178	1230	178	984	178	1033	178	1558	178	845	178	NA	NA	NA	NA	NA	NA	NA	TssA	Interior_Act3	47.65	Average GC	LTR	NA
CCGTATACCGTCTTGACC	HaloSON IntronTRIP	SON_A1	chr1	177452993	-	NA	NA	NA	NA	0	261	0	261	NA	NA	NA	NA	0	261	0	261	NA	NA	NA	NA	0	261	0	261	NA	NA	NA	NA	NA	NA	NA	NA	NA	NA	NA	NA	NA	NA	NA	NA	NA	NA	NA	NA	NA	NA	NA	NA	0	261	0	261	0	261	0	261	0	261	0	261	0	261	0	261	0	261	0	261	0	261	0	261	NA	NA	NA	NA	467159	60326	0.885634662597041	Quies	Lamina	33.97	Low GC	LINE	lncRNA
CCGTATCGTCACCTAGAT	HaloSON IntronTRIP	SON_A1	chr2	168808764	+	NA	NA	NA	NA	105	92	90	92	NA	NA	NA	NA	221	92	94	92	NA	NA	NA	NA	223	92	134	92	NA	NA	NA	NA	NA	NA	NA	NA	NA	NA	NA	NA	NA	NA	NA	NA	NA	NA	NA	NA	NA	NA	NA	NA	125	92	85	92	114	92	183	92	97	92	171	92	25	92	90	92	125	92	85	92	121	92	65	92	NM_001039724.4	NA	NM_001039724.4.1	NM_001039724.4	6128	56750	0.0974585705652215	TxWk	Interior_Act3	35.26	Average GC	LINE	MANE_mRNA
CCGTATCTGGCGACCCCT	HaloSON IntronTRIP	SON_A1	chr14	76259591	+	NA	NA	NA	NA	45	102	5	102	NA	NA	NA	NA	150	102	157	102	NA	NA	NA	NA	216	102	147	102	NA	NA	NA	NA	NA	NA	NA	NA	NA	NA	NA	NA	NA	NA	NA	NA	NA	NA	NA	NA	NA	NA	NA	NA	90	102	123	102	337	102	375	102	441	102	310	102	35	102	0	102	168	102	158	102	423	102	283	102	NA	NA	NA	NA	23774	3883	0.859601547528655	TssA	Interior_Act2	38.36	Average GC	NA	lncRNA
CCGTATGAGTCCTACTTA	HaloSON IntronTRIP	SON_A1	chr17	14327540	+	NA	NA	NA	NA	215	104	19	104	NA	NA	NA	NA	122	104	118	104	NA	NA	NA	NA	120	104	158	104	NA	NA	NA	NA	NA	NA	NA	NA	NA	NA	NA	NA	NA	NA	NA	NA	NA	NA	NA	NA	NA	NA	NA	NA	161	104	54	104	427	104	433	104	679	104	613	104	30	104	46	104	307	104	408	104	879	104	468	104	NM_006041.3	NA	NM_006041.3.1	NM_006041.3	26460	21864	0.5475540104296	TxWk	Interior_Repr1	37.46	Average GC	NA	lncRNA
CCGTATGCATGGAGCCGA	HaloSON IntronTRIP	SON_A1	chr1	26034079	-	NA	NA	NA	NA	59	88	18	88	NA	NA	NA	NA	51	88	16	88	NA	NA	NA	NA	19	88	25	88	NA	NA	NA	NA	NA	NA	NA	NA	NA	NA	NA	NA	NA	NA	NA	NA	NA	NA	NA	NA	NA	NA	NA	NA	28	88	49	88	50	88	30	88	138	88	24	88	28	88	146	88	13	88	23	88	82	88	99	88	NA	NA	NA	NA	NA	NA	NA	TxWk	Speckle	52.55	High GC	NA	NA
CCGTATGGGGCCTCTACT	HaloSON IntronTRIP	SON_A1	chr6	40171438	-	NA	NA	NA	NA	0	25	0	25	NA	NA	NA	NA	0	25	0	25	NA	NA	NA	NA	0	25	0	25	NA	NA	NA	NA	NA	NA	NA	NA	NA	NA	NA	NA	NA	NA	NA	NA	NA	NA	NA	NA	NA	NA	NA	NA	0	25	0	25	0	25	8	25	0	25	0	25	0	25	0	25	0	25	0	25	0	25	8	25	NA	NA	NA	NA	NA	NA	NA	Quies	Interior_Repr2	44.26	Average GC	NA	NA
CCGTCAAAACACCCTGGA	HaloSON IntronTRIP	SON_A1	chr15	63522966	-	NA	NA	NA	NA	0	95	0	95	NA	NA	NA	NA	0	95	0	95	NA	NA	NA	NA	0	95	0	95	NA	NA	NA	NA	NA	NA	NA	NA	NA	NA	NA	NA	NA	NA	NA	NA	NA	NA	NA	NA	NA	NA	NA	NA	0	95	0	95	8	95	16	95	23	95	0	95	0	95	0	95	0	95	0	95	0	95	0	95	NA	NA	NA	NA	NA	NA	NA	EnhWk	Interior_Act1	33.57	Low GC	NA	NA
CCGTCAAACTACCCCCGC	HaloSON IntronTRIP	SON_A1	chr21	10062979	-	NA	NA	NA	NA	0	138	0	138	NA	NA	NA	NA	0	138	0	138	NA	NA	NA	NA	0	138	0	138	NA	NA	NA	NA	NA	NA	NA	NA	NA	NA	NA	NA	NA	NA	NA	NA	NA	NA	NA	NA	NA	NA	NA	NA	0	138	0	138	0	138	0	138	0	138	0	138	0	138	0	138	0	138	0	138	0	138	0	138	NA	NA	NA	NA	56330	87962	0.39038893355141	Quies	Near_Lm1	26.87	Low GC	NA	lncRNA
CCGTCAAGTTGACGAGTG	HaloSON IntronTRIP	SON_A1	chr11	32585785	+	NA	NA	NA	NA	1108	34	1424	34	NA	NA	NA	NA	1747	34	2709	34	NA	NA	NA	NA	1386	34	2137	34	NA	NA	NA	NA	NA	NA	NA	NA	NA	NA	NA	NA	NA	NA	NA	NA	NA	NA	NA	NA	NA	NA	NA	NA	844	34	772	34	2304	34	1748	34	2819	34	1470	34	891	34	1106	34	2904	34	2316	34	4370	34	2559	34	NM_006360.6	NA	NM_006360.6.1	NM_006360.6	1955	20479	0.0871445127930819	TssFlnk	Interior_Act3	40.16	Average GC	NA	MANE_mRNA
CCGTCACAAATGCAGCCT	HaloSON IntronTRIP	SON_A1	chrX	123940019	-	NA	NA	NA	NA	34	181	89	181	NA	NA	NA	NA	55	181	63	181	NA	NA	NA	NA	24	181	12	181	NA	NA	NA	NA	NA	NA	NA	NA	NA	NA	NA	NA	NA	NA	NA	NA	NA	NA	NA	NA	NA	NA	NA	NA	11	181	0	181	136	181	35	181	48	181	58	181	75	181	37	181	17	181	47	181	42	181	19	181	NA	NA	NA	NA	NA	NA	NA	Quies	Interior_Act3	51.05	High GC	SINE	NA
CCGTCACGTAATACAGTG	HaloSON IntronTRIP	SON_A1	chr1	200486363	+	NA	NA	NA	NA	373	488	377	488	NA	NA	NA	NA	328	488	261	488	NA	NA	NA	NA	174	488	192	488	NA	NA	NA	NA	NA	NA	NA	NA	NA	NA	NA	NA	NA	NA	NA	NA	NA	NA	NA	NA	NA	NA	NA	NA	192	488	270	488	400	488	384	488	210	488	143	488	222	488	261	488	200	488	152	488	258	488	162	488	NA	NA	NA	NA	NA	NA	NA	ReprPCWk	Near_Lm2	41.96	Average GC	NA	NA
CCGTCAGGAGCCGGACTA	HaloSON IntronTRIP	SON_A1	chr12	83242482	-	NA	NA	NA	NA	0	143	0	143	NA	NA	NA	NA	0	143	0	143	NA	NA	NA	NA	0	143	0	143	NA	NA	NA	NA	NA	NA	NA	NA	NA	NA	NA	NA	NA	NA	NA	NA	NA	NA	NA	NA	NA	NA	NA	NA	0	143	0	143	0	143	0	143	0	143	0	143	0	143	0	143	0	143	0	143	0	143	0	143	NA	NA	NA	NA	NA	NA	NA	Quies	Near_Lm2	41.56	Average GC	NA	NA
CCGTCATGCGATTGTAGC	HaloSON IntronTRIP	SON_A1	chr5	75243497	+	NA	NA	NA	NA	0	35	0	35	NA	NA	NA	NA	0	35	0	35	NA	NA	NA	NA	0	35	0	35	NA	NA	NA	NA	NA	NA	NA	NA	NA	NA	NA	NA	NA	NA	NA	NA	NA	NA	NA	NA	NA	NA	NA	NA	0	35	0	35	0	35	0	35	0	35	0	35	0	35	0	35	0	35	0	35	0	35	0	35	NA	NA	NA	NA	NA	NA	NA	Quies	Interior_Repr2	38.86	Average GC	LINE	NA
CCGTCATTATGGAATAAT	HaloSON IntronTRIP	SON_A1	chr1	119222495	+	NA	NA	NA	NA	14	71	0	71	NA	NA	NA	NA	20	71	13	71	NA	NA	NA	NA	23	71	9	71	NA	NA	NA	NA	NA	NA	NA	NA	NA	NA	NA	NA	NA	NA	NA	NA	NA	NA	NA	NA	NA	NA	NA	NA	0	71	0	71	55	71	6	71	59	71	0	71	0	71	0	71	32	71	10	71	9	71	0	71	NA	NA	NA	NA	82104	53478	0.605567110678409	ReprPCWk	Lamina_Like	38.46	Average GC	NA	lncRNA
CCGTCCCTGGATGGGCAA	HaloSON IntronTRIP	SON_A1	chr20	41736698	+	NA	NA	NA	NA	0	185	0	185	NA	NA	NA	NA	0	185	0	185	NA	NA	NA	NA	0	185	0	185	NA	NA	NA	NA	NA	NA	NA	NA	NA	NA	NA	NA	NA	NA	NA	NA	NA	NA	NA	NA	NA	NA	NA	NA	0	185	0	185	0	185	0	185	0	185	0	185	0	185	0	185	0	185	0	185	0	185	0	185	NA	NA	NA	NA	NA	NA	NA	Quies	Interior_Act3	32.17	Low GC	NA	NA
CCGTCCGCGAAGTAGCCT	HaloSON IntronTRIP	SON_A1	chr1	12543032	+	NA	NA	NA	NA	0	114	0	114	NA	NA	NA	NA	25	114	0	114	NA	NA	NA	NA	8	114	12	114	NA	NA	NA	NA	NA	NA	NA	NA	NA	NA	NA	NA	NA	NA	NA	NA	NA	NA	NA	NA	NA	NA	NA	NA	0	114	0	114	0	114	0	114	0	114	0	114	0	114	0	114	0	114	0	114	0	114	0	114	NA	NA	NA	NA	NA	NA	NA	EnhWk	Interior_Act1	42.96	Average GC	NA	NA
CCGTCCGCGCGCGGTCAT	HaloSON IntronTRIP	SON_A1	chr6	144758125	-	NA	NA	NA	NA	0	18	0	18	NA	NA	NA	NA	0	18	0	18	NA	NA	NA	NA	0	18	0	18	NA	NA	NA	NA	NA	NA	NA	NA	NA	NA	NA	NA	NA	NA	NA	NA	NA	NA	NA	NA	NA	NA	NA	NA	0	18	0	18	0	18	0	18	0	18	0	18	0	18	0	18	0	18	0	18	0	18	0	18	NA	NA	NA	NA	NA	NA	NA	Quies	Lamina	30.57	Low GC	NA	NA
CCGTCCTAAATACTCGTG	HaloSON IntronTRIP	SON_A1	chr12	68713074	-	NA	NA	NA	NA	0	87	0	87	NA	NA	NA	NA	0	87	0	87	NA	NA	NA	NA	0	87	0	87	NA	NA	NA	NA	NA	NA	NA	NA	NA	NA	NA	NA	NA	NA	NA	NA	NA	NA	NA	NA	NA	NA	NA	NA	0	87	0	87	0	87	0	87	0	87	0	87	0	87	0	87	0	87	0	87	0	87	0	87	NA	NA	NA	NA	NA	NA	NA	TxWk	Interior_Act3	37.86	Average GC	NA	NA
CCGTCCTTTAACCGACAG	HaloSON IntronTRIP	SON_A1	chr1	194282846	-	NA	NA	NA	NA	0	17	0	17	NA	NA	NA	NA	25	17	23	17	NA	NA	NA	NA	68	17	26	17	NA	NA	NA	NA	NA	NA	NA	NA	NA	NA	NA	NA	NA	NA	NA	NA	NA	NA	NA	NA	NA	NA	NA	NA	0	17	0	17	13	17	0	17	43	17	0	17	0	17	0	17	26	17	30	17	66	17	0	17	NA	NA	NA	NA	NA	NA	NA	Quies	Lamina	27.77	Low GC	NA	NA
CCGTCGAGCATCTGCGTC	HaloSON IntronTRIP	SON_A1	chr2	26071117	-	NA	NA	NA	NA	1	348	0	348	NA	NA	NA	NA	0	348	19	348	NA	NA	NA	NA	20	348	0	348	NA	NA	NA	NA	NA	NA	NA	NA	NA	NA	NA	NA	NA	NA	NA	NA	NA	NA	NA	NA	NA	NA	NA	NA	37	348	37	348	20	348	0	348	0	348	1	348	18	348	42	348	16	348	23	348	0	348	15	348	NA	NA	NA	NA	NA	NA	NA	EnhA1	Interior_Act1	38.16	Average GC	NA	NA
CCGTCGAGGCGGTCTACC	HaloSON IntronTRIP	SON_A1	chrX	9470026	-	NA	NA	NA	NA	0	532	0	532	NA	NA	NA	NA	0	532	0	532	NA	NA	NA	NA	0	532	0	532	NA	NA	NA	NA	NA	NA	NA	NA	NA	NA	NA	NA	NA	NA	NA	NA	NA	NA	NA	NA	NA	NA	NA	NA	0	532	0	532	0	532	10	532	0	532	18	532	0	532	0	532	0	532	0	532	0	532	0	532	NA	NA	NA	NA	NA	NA	NA	TxWk	Interior_Act3	43.66	Average GC	NA	NA
CCGTCGCAATGATTCTCC	HaloSON IntronTRIP	SON_A1	chr6	105809368	-	NA	NA	NA	NA	0	253	0	253	NA	NA	NA	NA	0	253	0	253	NA	NA	NA	NA	0	253	0	253	NA	NA	NA	NA	NA	NA	NA	NA	NA	NA	NA	NA	NA	NA	NA	NA	NA	NA	NA	NA	NA	NA	NA	NA	0	253	0	253	0	253	0	253	0	253	0	253	0	253	0	253	0	253	0	253	0	253	0	253	NA	NA	NA	NA	83673	129990	0.391612024543323	EnhWk	Interior_Act3	44.06	Average GC	NA	lncRNA
CCGTCGCAGGGGTCTCAA	HaloSON IntronTRIP	SON_A1	chr7	103999740	-	NA	NA	NA	NA	0	118	0	118	NA	NA	NA	NA	0	118	6	118	NA	NA	NA	NA	0	118	0	118	NA	NA	NA	NA	NA	NA	NA	NA	NA	NA	NA	NA	NA	NA	NA	NA	NA	NA	NA	NA	NA	NA	NA	NA	0	118	0	118	0	118	0	118	31	118	0	118	0	118	0	118	0	118	0	118	0	118	0	118	NA	NA	NA	NA	NA	NA	NA	TxWk	Interior_Act2	35.66	Average GC	NA	NA
CCGTCGGCGGTCATCTAC	HaloSON IntronTRIP	SON_A1	chr18	26804355	+	NA	NA	NA	NA	0	197	0	197	NA	NA	NA	NA	0	197	0	197	NA	NA	NA	NA	0	197	0	197	NA	NA	NA	NA	NA	NA	NA	NA	NA	NA	NA	NA	NA	NA	NA	NA	NA	NA	NA	NA	NA	NA	NA	NA	0	197	0	197	0	197	0	197	0	197	0	197	0	197	0	197	0	197	0	197	0	197	0	197	NA	NA	NA	NA	148618	386343	0.277810905841734	Quies	Lamina_Like	39.16	Average GC	NA	lncRNA
CCGTCGTCCACTGGCTAT	HaloSON IntronTRIP	SON_A1	chr3	25735498	-	NA	NA	NA	NA	581	229	459	229	NA	NA	NA	NA	508	229	327	229	NA	NA	NA	NA	359	229	240	229	NA	NA	NA	NA	NA	NA	NA	NA	NA	NA	NA	NA	NA	NA	NA	NA	NA	NA	NA	NA	NA	NA	NA	NA	374	229	341	229	603	229	436	229	435	229	321	229	279	229	278	229	399	229	272	229	470	229	189	229	NM_018297.4	NA	NM_018297.4.5	NM_018297.4	47945	16555	0.743333333333333	TxWk	Near_Lm2	30.87	Low GC	NA	MANE_mRNA
CCGTCTCACTTACACTCA	HaloSON IntronTRIP	SON_A1	chr19	48262879	+	NA	NA	NA	NA	0	12	0	12	NA	NA	NA	NA	0	12	0	12	NA	NA	NA	NA	0	12	0	12	NA	NA	NA	NA	NA	NA	NA	NA	NA	NA	NA	NA	NA	NA	NA	NA	NA	NA	NA	NA	NA	NA	NA	NA	0	12	0	12	0	12	0	12	0	12	0	12	0	12	0	12	0	12	0	12	0	12	0	12	NA	NA	NA	NA	NA	NA	NA	TxWk	Speckle	44.66	Average GC	NA	NA
CCGTCTCCCAATCCTGTC	HaloSON IntronTRIP	SON_A1	chr2	8759488	-	NA	NA	NA	NA	102	52	0	52	NA	NA	NA	NA	38	52	28	52	NA	NA	NA	NA	20	52	33	52	NA	NA	NA	NA	NA	NA	NA	NA	NA	NA	NA	NA	NA	NA	NA	NA	NA	NA	NA	NA	NA	NA	NA	NA	19	52	0	52	18	52	25	52	0	52	25	52	30	52	0	52	50	52	0	52	27	52	37	52	NM_020738.4	NA	NM_020738.4.8	NM_020738.4	78125	30631	0.718351171429622	TxWk	Interior_Act3	38.26	Average GC	NA	MANE_mRNA
CCGTGAATCGCGTACGGT	HaloSON IntronTRIP	SON_A1	chr11	78519142	-	NA	NA	NA	NA	611	1493	691	1493	NA	NA	NA	NA	613	1493	702	1493	NA	NA	NA	NA	434	1493	406	1493	NA	NA	NA	NA	NA	NA	NA	NA	NA	NA	NA	NA	NA	NA	NA	NA	NA	NA	NA	NA	NA	NA	NA	NA	374	1493	430	1493	719	1493	616	1493	436	1493	358	1493	393	1493	486	1493	693	1493	444	1493	1092	1493	323	1493	NM_024678.6	NA	NM_024678.6.8	NM_024678.6	55722	83175	0.401174971381671	TxWk	Interior_Act3	35.76	Average GC	NA	MANE_mRNA
CCGTGACACATCTCAAAA	HaloSON IntronTRIP	SON_A1	chr1	28130738	-	NA	NA	NA	NA	0	10	0	10	NA	NA	NA	NA	0	10	0	10	NA	NA	NA	NA	0	10	0	10	NA	NA	NA	NA	NA	NA	NA	NA	NA	NA	NA	NA	NA	NA	NA	NA	NA	NA	NA	NA	NA	NA	NA	NA	0	10	0	10	0	10	0	10	0	10	0	10	0	10	0	10	0	10	0	10	0	10	0	10	NA	NA	NA	NA	NA	NA	NA	ReprPCWk	Interior_Act1	45.75	Average GC	LINE	NA
CCGTGACTCAAATTGCTC	HaloSON IntronTRIP	SON_A1	chr16	10323193	-	NA	NA	NA	NA	45	121	126	121	NA	NA	NA	NA	134	121	87	121	NA	NA	NA	NA	45	121	120	121	NA	NA	NA	NA	NA	NA	NA	NA	NA	NA	NA	NA	NA	NA	NA	NA	NA	NA	NA	NA	NA	NA	NA	NA	60	121	42	121	128	121	104	121	140	121	32	121	37	121	0	121	153	121	54	121	173	121	79	121	NA	NA	NA	NA	NA	NA	NA	EnhA1	Interior_Act1	45.15	Average GC	NA	NA
CCGTGAGCGACAAACATC	HaloSON IntronTRIP	SON_A1	chr1	235557756	+	NA	NA	NA	NA	331	97	343	97	NA	NA	NA	NA	327	97	273	97	NA	NA	NA	NA	182	97	113	97	NA	NA	NA	NA	NA	NA	NA	NA	NA	NA	NA	NA	NA	NA	NA	NA	NA	NA	NA	NA	NA	NA	NA	NA	196	97	334	97	497	97	432	97	448	97	343	97	112	97	281	97	437	97	292	97	506	97	336	97	NA	NA	NA	NA	NA	NA	NA	ReprPC	Interior_Act3	49.25	High GC	NA	NA
CCGTGAGGAAGCCGGCTT	HaloSON IntronTRIP	SON_A1	chr12	43378167	-	NA	NA	NA	NA	48	324	1	324	NA	NA	NA	NA	28	324	8	324	NA	NA	NA	NA	38	324	0	324	NA	NA	NA	NA	NA	NA	NA	NA	NA	NA	NA	NA	NA	NA	NA	NA	NA	NA	NA	NA	NA	NA	NA	NA	26	324	0	324	25	324	5	324	18	324	0	324	0	324	47	324	14	324	5	324	21	324	0	324	NM_025003.5	NA	NM_025003.5.8	NM_025003.5	174036	24302	0.877471790579717	Quies	Lamina	35.76	Average GC	NA	MANE_mRNA
CCGTGATGCCGCACACGC	HaloSON IntronTRIP	SON_A1	chr7	35647254	-	NA	NA	NA	NA	443	677	251	677	NA	NA	NA	NA	375	677	209	677	NA	NA	NA	NA	258	677	179	677	NA	NA	NA	NA	NA	NA	NA	NA	NA	NA	NA	NA	NA	NA	NA	NA	NA	NA	NA	NA	NA	NA	NA	NA	305	677	374	677	671	677	651	677	762	677	666	677	203	677	466	677	527	677	616	677	756	677	348	677	NM_022373.5	NA	NM_022373.5.4	NM_022373.5	47881	14596	0.766378027113978	EnhWk	Near_Lm1	40.16	Average GC	NA	MANE_mRNA
CCGTGATGTAGCCCACAA	HaloSON IntronTRIP	SON_A1	chr3	182808210	+	NA	NA	NA	NA	341	214	298	214	NA	NA	NA	NA	465	214	303	214	NA	NA	NA	NA	201	214	207	214	NA	NA	NA	NA	NA	NA	NA	NA	NA	NA	NA	NA	NA	NA	NA	NA	NA	NA	NA	NA	NA	NA	NA	NA	11	214	31	214	103	214	11	214	88	214	27	214	0	214	26	214	69	214	9	214	49	214	0	214	NM_014616.3	NA	NM_014616.3.1	NM_014616.3	14707	113419	0.11478544557701	EnhWk	Interior_Act3	32.77	Low GC	NA	MANE_mRNA
CCGTGCACCAACGTTGAC	HaloSON IntronTRIP	SON_A1	chr4	15243668	+	NA	NA	NA	NA	0	172	0	172	NA	NA	NA	NA	0	172	0	172	NA	NA	NA	NA	0	172	0	172	NA	NA	NA	NA	NA	NA	NA	NA	NA	NA	NA	NA	NA	NA	NA	NA	NA	NA	NA	NA	NA	NA	NA	NA	0	172	0	172	0	172	0	172	0	172	0	172	0	172	0	172	0	172	0	172	0	172	0	172	NA	NA	NA	NA	NA	NA	NA	ReprPCWk	Near_Lm2	49.35	High GC	NA	NA
CCGTGCCAACCACGAGAC	HaloSON IntronTRIP	SON_A1	chr2	80155314	+	NA	NA	NA	NA	32	185	0	185	NA	NA	NA	NA	14	185	11	185	NA	NA	NA	NA	68	185	3	185	NA	NA	NA	NA	NA	NA	NA	NA	NA	NA	NA	NA	NA	NA	NA	NA	NA	NA	NA	NA	NA	NA	NA	NA	0	185	0	185	0	185	0	185	0	185	0	185	0	185	0	185	0	185	0	185	0	185	0	185	NM_001282597.3	NA	NM_001282597.3.7	NM_001282597.3	642264	493466	0.565507647064003	EnhA1	Near_Lm2	36.26	Average GC	NA	MANE_mRNA
CCGTGCCAATGGTAGCAG	HaloSON IntronTRIP	SON_A1	chr1	42922889	+	NA	NA	NA	NA	0	194	0	194	NA	NA	NA	NA	5	194	16	194	NA	NA	NA	NA	0	194	11	194	NA	NA	NA	NA	NA	NA	NA	NA	NA	NA	NA	NA	NA	NA	NA	NA	NA	NA	NA	NA	NA	NA	NA	NA	0	194	0	194	0	194	0	194	0	194	0	194	0	194	0	194	0	194	0	194	0	194	0	194	NA	NA	NA	NA	NA	NA	NA	EnhWk	Speckle	43.66	Average GC	NA	NA
CCGTGCCTTGTGTTGACG	HaloSON IntronTRIP	SON_A1	chr22	41315491	-	NA	NA	NA	NA	0	98	0	98	NA	NA	NA	NA	5	98	0	98	NA	NA	NA	NA	9	98	0	98	NA	NA	NA	NA	NA	NA	NA	NA	NA	NA	NA	NA	NA	NA	NA	NA	NA	NA	NA	NA	NA	NA	NA	NA	0	98	0	98	0	98	0	98	0	98	0	98	0	98	0	98	0	98	0	98	0	98	0	98	NA	NA	NA	NA	NA	NA	NA	Tx	Speckle	46.65	Average GC	NA	NA
CCGTGCGAGGCGAGGCCG	HaloSON IntronTRIP	SON_A1	chr7	23598179	+	NA	NA	NA	NA	212	24	129	24	NA	NA	NA	NA	147	24	90	24	NA	NA	NA	NA	80	24	50	24	NA	NA	NA	NA	NA	NA	NA	NA	NA	NA	NA	NA	NA	NA	NA	NA	NA	NA	NA	NA	NA	NA	NA	NA	142	24	69	24	127	24	43	24	122	24	0	24	61	24	17	24	45	24	43	24	79	24	47	24	NM_138771.4	NA	NM_138771.4.2	NM_138771.4	798	46529	0.0168614110338707	TssFlnkD	Interior_Act3	51.15	High GC	SINE	MANE_mRNA
CCGTGCGTCTCGCAGCTA	HaloSON IntronTRIP	SON_A1	chr1	185667714	+	NA	NA	NA	NA	0	201	0	201	NA	NA	NA	NA	0	201	0	201	NA	NA	NA	NA	0	201	9	201	NA	NA	NA	NA	NA	NA	NA	NA	NA	NA	NA	NA	NA	NA	NA	NA	NA	NA	NA	NA	NA	NA	NA	NA	0	201	0	201	0	201	0	201	0	201	0	201	0	201	0	201	0	201	0	201	0	201	0	201	NA	NA	NA	NA	NA	NA	NA	ReprPCWk	Near_Lm2	36.86	Average GC	NA	NA
CCGTGCGTTGGGTGTGGG	HaloSON IntronTRIP	SON_A1	chr10	21934820	+	NA	NA	NA	NA	0	287	0	287	NA	NA	NA	NA	0	287	0	287	NA	NA	NA	NA	0	287	0	287	NA	NA	NA	NA	NA	NA	NA	NA	NA	NA	NA	NA	NA	NA	NA	NA	NA	NA	NA	NA	NA	NA	NA	NA	0	287	0	287	0	287	0	287	0	287	0	287	0	287	0	287	0	287	0	287	0	287	0	287	NA	NA	NA	NA	NA	NA	NA	TxWk	Interior_Act3	31.37	Low GC	DNA	NA
CCGTGCTCGATATTGGTC	HaloSON IntronTRIP	SON_A1	chr1	14403885	-	NA	NA	NA	NA	0	16	0	16	NA	NA	NA	NA	0	16	17	16	NA	NA	NA	NA	0	16	14	16	NA	NA	NA	NA	NA	NA	NA	NA	NA	NA	NA	NA	NA	NA	NA	NA	NA	NA	NA	NA	NA	NA	NA	NA	0	16	0	16	0	16	0	16	0	16	0	16	0	16	0	16	11	16	0	16	0	16	0	16	NA	NA	NA	NA	16088	65060	0.19825504017351	TxWk	Interior_Repr1	41.66	Average GC	LTR	lncRNA
CCGTGGACACGAGGACAC	HaloSON IntronTRIP	SON_A1	chr9	19126744	+	NA	NA	NA	NA	10	28	0	28	NA	NA	NA	NA	0	28	7	28	NA	NA	NA	NA	0	28	0	28	NA	NA	NA	NA	NA	NA	NA	NA	NA	NA	NA	NA	NA	NA	NA	NA	NA	NA	NA	NA	NA	NA	NA	NA	0	28	0	28	0	28	0	28	0	28	0	28	0	28	0	28	0	28	0	28	0	28	0	28	NA	NA	NA	NA	NA	NA	NA	TssA	Interior_Act3	50.75	High GC	NA	NA
CCGTGGTCGAACTTTCGT	HaloSON IntronTRIP	SON_A1	chr1	71843052	+	NA	NA	NA	NA	0	75	0	75	NA	NA	NA	NA	0	75	0	75	NA	NA	NA	NA	0	75	0	75	NA	NA	NA	NA	NA	NA	NA	NA	NA	NA	NA	NA	NA	NA	NA	NA	NA	NA	NA	NA	NA	NA	NA	NA	0	75	0	75	0	75	0	75	0	75	0	75	0	75	0	75	0	75	0	75	0	75	0	75	NA	NA	NA	NA	NA	NA	NA	Quies	Lamina	36.56	Average GC	NA	NA
CCGTGGTGGGGGTTAGCC	HaloSON IntronTRIP	SON_A1	chr2	27619777	+	NA	NA	NA	NA	89	593	59	593	NA	NA	NA	NA	481	593	193	593	NA	NA	NA	NA	482	593	378	593	NA	NA	NA	NA	NA	NA	NA	NA	NA	NA	NA	NA	NA	NA	NA	NA	NA	NA	NA	NA	NA	NA	NA	NA	28	593	74	593	178	593	102	593	132	593	72	593	12	593	36	593	82	593	79	593	115	593	148	593	NM_032434.4	NA	NM_032434.4.13	NM_032434.4	36736	3440	0.914376742333732	TxWk	Interior_Act1	31.37	Low GC	NA	lncRNA
CCGTGGTGTCCCAGGGGA	HaloSON IntronTRIP	SON_A1	chr7	140243571	-	NA	NA	NA	NA	5	50	0	50	NA	NA	NA	NA	0	50	7	50	NA	NA	NA	NA	0	50	35	50	NA	NA	NA	NA	NA	NA	NA	NA	NA	NA	NA	NA	NA	NA	NA	NA	NA	NA	NA	NA	NA	NA	NA	NA	5	50	10	50	17	50	29	50	0	50	9	50	18	50	0	50	6	50	0	50	0	50	7	50	NA	NA	NA	NA	NA	NA	NA	EnhWk	Interior_Act3	41.66	Average GC	NA	NA
CCGTGTATAGGGTTGACC	HaloSON IntronTRIP	SON_A1	chr7	130758592	-	NA	NA	NA	NA	0	13	0	13	NA	NA	NA	NA	0	13	0	13	NA	NA	NA	NA	0	13	0	13	NA	NA	NA	NA	NA	NA	NA	NA	NA	NA	NA	NA	NA	NA	NA	NA	NA	NA	NA	NA	NA	NA	NA	NA	0	13	0	13	0	13	0	13	0	13	0	13	0	13	0	13	0	13	0	13	0	13	0	13	NA	NA	NA	NA	NA	NA	NA	Quies	Interior_Act2	32.37	Low GC	NA	NA
CCGTGTGGAGTAGTGCCC	HaloSON IntronTRIP	SON_A1	chr3	173411613	-	NA	NA	NA	NA	0	67	0	67	NA	NA	NA	NA	0	67	0	67	NA	NA	NA	NA	0	67	0	67	NA	NA	NA	NA	NA	NA	NA	NA	NA	NA	NA	NA	NA	NA	NA	NA	NA	NA	NA	NA	NA	NA	NA	NA	0	67	0	67	0	67	0	67	0	67	0	67	0	67	0	67	0	67	0	67	0	67	0	67	NA	NA	NA	NA	NA	NA	NA	Quies	Lamina	41.56	Average GC	NA	NA
CCGTGTGGTGCCTGCCCA	HaloSON IntronTRIP	SON_A1	chr11	74467945	-	NA	NA	NA	NA	4	147	0	147	NA	NA	NA	NA	3	147	2	147	NA	NA	NA	NA	0	147	0	147	NA	NA	NA	NA	NA	NA	NA	NA	NA	NA	NA	NA	NA	NA	NA	NA	NA	NA	NA	NA	NA	NA	NA	NA	0	147	0	147	0	147	0	147	0	147	0	147	0	147	0	147	0	147	0	147	0	147	0	147	NA	NA	NA	NA	NA	NA	NA	EnhWk	Interior_Act1	59.24	High GC	NA	NA
CCGTGTGTGAGGGGCCGC	HaloSON IntronTRIP	SON_A1	chr11	21849110	-	NA	NA	NA	NA	0	3	0	3	NA	NA	NA	NA	0	3	0	3	NA	NA	NA	NA	0	3	0	3	NA	NA	NA	NA	NA	NA	NA	NA	NA	NA	NA	NA	NA	NA	NA	NA	NA	NA	NA	NA	NA	NA	NA	NA	0	3	0	3	0	3	0	3	0	3	0	3	0	3	0	3	0	3	0	3	0	3	0	3	NA	NA	NA	NA	NA	NA	NA	Quies	Lamina	37.16	Average GC	NA	NA
CCGTGTGTTGATGTTCAG	HaloSON IntronTRIP	SON_A1	chr2	195573410	-	NA	NA	NA	NA	55	56	33	56	NA	NA	NA	NA	91	56	81	56	NA	NA	NA	NA	75	56	85	56	NA	NA	NA	NA	NA	NA	NA	NA	NA	NA	NA	NA	NA	NA	NA	NA	NA	NA	NA	NA	NA	NA	NA	NA	213	56	11	56	212	56	146	56	346	56	125	56	59	56	179	56	308	56	91	56	262	56	63	56	NA	NA	NA	NA	NA	NA	NA	Quies	Near_Lm2	39.86	Average GC	NA	NA
CCGTGTGTTGGAACGGAC	HaloSON IntronTRIP	SON_A1	chr1	9427295	-	NA	NA	NA	NA	0	88	0	88	NA	NA	NA	NA	0	88	0	88	NA	NA	NA	NA	0	88	0	88	NA	NA	NA	NA	NA	NA	NA	NA	NA	NA	NA	NA	NA	NA	NA	NA	NA	NA	NA	NA	NA	NA	NA	NA	0	88	0	88	0	88	0	88	0	88	0	88	0	88	0	88	0	88	0	88	0	88	0	88	NA	NA	NA	NA	13269	2201	0.857724628312864	ReprPCWk	Interior_Act1	45.25	Average GC	NA	lncRNA
CCGTGTTCGTTGCGGCTG	HaloSON IntronTRIP	SON_A1	chr4	39934729	+	NA	NA	NA	NA	0	543	0	543	NA	NA	NA	NA	5	543	0	543	NA	NA	NA	NA	17	543	0	543	NA	NA	NA	NA	NA	NA	NA	NA	NA	NA	NA	NA	NA	NA	NA	NA	NA	NA	NA	NA	NA	NA	NA	NA	0	543	0	543	16	543	0	543	0	543	16	543	0	543	0	543	0	543	0	543	0	543	0	543	NA	NA	NA	NA	NA	NA	NA	TxWk	Interior_Act2	34.97	Average GC	NA	NA
CCGTGTTCTGATGGCGAA	HaloSON IntronTRIP	SON_A1	chr17	59786359	+	NA	NA	NA	NA	128	41	86	41	NA	NA	NA	NA	138	41	123	41	NA	NA	NA	NA	61	41	105	41	NA	NA	NA	NA	NA	NA	NA	NA	NA	NA	NA	NA	NA	NA	NA	NA	NA	NA	NA	NA	NA	NA	NA	NA	89	41	102	41	210	41	119	41	141	41	47	41	44	41	65	41	153	41	114	41	202	41	87	41	NM_030938.5	NA	NM_030938.5.7	NM_030938.5	78706	55896	0.584731281853167	EnhA1	Interior_Act1	34.97	Average GC	NA	MANE_mRNA
CCGTGTTGTTCCATCTCT	HaloSON IntronTRIP	SON_A1	chr1	95113810	+	NA	NA	NA	NA	0	73	0	73	NA	NA	NA	NA	27	73	15	73	NA	NA	NA	NA	20	73	0	73	NA	NA	NA	NA	NA	NA	NA	NA	NA	NA	NA	NA	NA	NA	NA	NA	NA	NA	NA	NA	NA	NA	NA	NA	24	73	22	73	21	73	21	73	30	73	0	73	0	73	0	73	0	73	9	73	13	73	0	73	NA	NA	NA	NA	NA	NA	NA	EnhA1	Interior_Act3	39.66	Average GC	srpRNA	NA
CCGTGTTTGTACCAGATG	HaloSON IntronTRIP	SON_A1	chr1	200620298	-	NA	NA	NA	NA	346	410	232	410	NA	NA	NA	NA	947	410	669	410	NA	NA	NA	NA	927	410	628	410	NA	NA	NA	NA	NA	NA	NA	NA	NA	NA	NA	NA	NA	NA	NA	NA	NA	NA	NA	NA	NA	NA	NA	NA	327	410	470	410	1269	410	940	410	1519	410	653	410	252	410	467	410	800	410	792	410	1079	410	890	410	NM_014875.3	NA	NM_014875.3.29	NM_014875.3	453	68799	0.00654132732628661	TssA	Interior_Act3	47.95	High GC	NA	MANE_mRNA
CCGTTAAAATCGGATGGC	HaloSON IntronTRIP	SON_A1	chr22	37487580	-	NA	NA	NA	NA	27	265	4	265	NA	NA	NA	NA	37	265	29	265	NA	NA	NA	NA	22	265	5	265	NA	NA	NA	NA	NA	NA	NA	NA	NA	NA	NA	NA	NA	NA	NA	NA	NA	NA	NA	NA	NA	NA	NA	NA	21	265	47	265	123	265	52	265	21	265	56	265	15	265	139	265	73	265	42	265	44	265	79	265	NA	NA	NA	NA	NA	NA	NA	TxWk	Speckle	55.04	High GC	NA	NA
CCGTTAACGTCTGCACGA	HaloSON IntronTRIP	SON_A1	chr17	50852310	+	NA	NA	NA	NA	343	32	696	32	NA	NA	NA	NA	366	32	224	32	NA	NA	NA	NA	76	32	119	32	NA	NA	NA	NA	NA	NA	NA	NA	NA	NA	NA	NA	NA	NA	NA	NA	NA	NA	NA	NA	NA	NA	NA	NA	187	32	59	32	290	32	25	32	58	32	1	32	114	32	91	32	164	32	54	32	120	32	37	32	NA	NA	NA	NA	NA	NA	NA	EnhWk	Interior_Act2	47.05	Average GC	NA	NA
CCGTTAATAACCTGCAAG	HaloSON IntronTRIP	SON_A1	chr5	95635346	+	NA	NA	NA	NA	0	140	0	140	NA	NA	NA	NA	0	140	0	140	NA	NA	NA	NA	0	140	0	140	NA	NA	NA	NA	NA	NA	NA	NA	NA	NA	NA	NA	NA	NA	NA	NA	NA	NA	NA	NA	NA	NA	NA	NA	0	140	0	140	0	140	0	140	0	140	0	140	0	140	0	140	0	140	0	140	0	140	0	140	NA	NA	NA	NA	NA	NA	NA	Quies	Interior_Act3	45.35	Average GC	NA	NA
CCGTTAGCCGCAAATGGC	HaloSON IntronTRIP	SON_A1	chr16	79787843	-	NA	NA	NA	NA	0	369	0	369	NA	NA	NA	NA	0	369	0	369	NA	NA	NA	NA	0	369	0	369	NA	NA	NA	NA	NA	NA	NA	NA	NA	NA	NA	NA	NA	NA	NA	NA	NA	NA	NA	NA	NA	NA	NA	NA	0	369	0	369	0	369	0	369	0	369	0	369	0	369	0	369	0	369	0	369	0	369	0	369	NA	NA	NA	NA	NA	NA	NA	Quies	Interior_Act3	35.46	Average GC	NA	NA
CCGTTCATATGGGCAAAG	HaloSON IntronTRIP	SON_A1	chr5	170279181	+	NA	NA	NA	NA	1992	197	813	197	NA	NA	NA	NA	1906	197	1629	197	NA	NA	NA	NA	758	197	1391	197	NA	NA	NA	NA	NA	NA	NA	NA	NA	NA	NA	NA	NA	NA	NA	NA	NA	NA	NA	NA	NA	NA	NA	NA	743	197	695	197	1165	197	860	197	745	197	670	197	382	197	639	197	720	197	664	197	916	197	639	197	NA	NA	NA	NA	NA	NA	NA	EnhA1	Interior_Act3	54.75	High GC	NA	NA
CCGTTCATCCGTCGCTTA	HaloSON IntronTRIP	SON_A1	chr1	194383856	-	NA	NA	NA	NA	0	91	0	91	NA	NA	NA	NA	0	91	0	91	NA	NA	NA	NA	0	91	0	91	NA	NA	NA	NA	NA	NA	NA	NA	NA	NA	NA	NA	NA	NA	NA	NA	NA	NA	NA	NA	NA	NA	NA	NA	0	91	0	91	0	91	0	91	0	91	0	91	0	91	0	91	0	91	0	91	15	91	0	91	NA	NA	NA	NA	NA	NA	NA	Quies	Lamina	26.97	Low GC	DNA	NA
CCGTTCCAACCATATCTT	HaloSON IntronTRIP	SON_A1	chr11	66638333	-	NA	NA	NA	NA	61	69	0	69	NA	NA	NA	NA	16	69	23	69	NA	NA	NA	NA	65	69	0	69	NA	NA	NA	NA	NA	NA	NA	NA	NA	NA	NA	NA	NA	NA	NA	NA	NA	NA	NA	NA	NA	NA	NA	NA	0	69	0	69	0	69	0	69	0	69	28	69	15	69	18	69	0	69	9	69	0	69	0	69	NA	NA	NA	NA	NA	NA	NA	TssFlnkU	Speckle	56.64	High GC	NA	NA
CCGTTCGCCCTGCGCCTT	HaloSON IntronTRIP	SON_A1	chr7	95504984	+	NA	NA	NA	NA	0	81	0	81	NA	NA	NA	NA	0	81	0	81	NA	NA	NA	NA	0	81	0	81	NA	NA	NA	NA	NA	NA	NA	NA	NA	NA	NA	NA	NA	NA	NA	NA	NA	NA	NA	NA	NA	NA	NA	NA	0	81	0	81	0	81	0	81	0	81	0	81	0	81	0	81	0	81	0	81	0	81	0	81	NM_016116.3	NA	NM_016116.3.2	NM_016116.3	19042	35249	0.350739533255972	ReprPCWk	Near_Lm2	35.26	Average GC	NA	MANE_mRNA
CCGTTCGTAGCCCGGGCC	HaloSON IntronTRIP	SON_A1	chr5	54742278	-	NA	NA	NA	NA	302	85	451	85	NA	NA	NA	NA	233	85	372	85	NA	NA	NA	NA	109	85	117	85	NA	NA	NA	NA	NA	NA	NA	NA	NA	NA	NA	NA	NA	NA	NA	NA	NA	NA	NA	NA	NA	NA	NA	NA	229	85	310	85	357	85	266	85	142	85	97	85	452	85	730	85	416	85	312	85	339	85	149	85	NA	NA	NA	NA	NA	NA	NA	EnhA1	Near_Lm1	43.06	Average GC	DNA	NA
CCGTTCTCTCCTAGTGAC	HaloSON IntronTRIP	SON_A1	chr4	78563990	+	NA	NA	NA	NA	0	79	0	79	NA	NA	NA	NA	0	79	5	79	NA	NA	NA	NA	0	79	0	79	NA	NA	NA	NA	NA	NA	NA	NA	NA	NA	NA	NA	NA	NA	NA	NA	NA	NA	NA	NA	NA	NA	NA	NA	0	79	0	79	0	79	0	79	0	79	0	79	0	79	0	79	0	79	0	79	0	79	22	79	NM_005139.3	NA	NM_005139.3.2	NM_005139.3	12221	46457	0.208272265585057	TxWk	Interior_Act3	39.76	Average GC	NA	MANE_mRNA
CCGTTCTTCCCGGACTCA	HaloSON IntronTRIP	SON_A1	chr13	41589283	-	NA	NA	NA	NA	182	203	177	203	NA	NA	NA	NA	160	203	112	203	NA	NA	NA	NA	155	203	103	203	NA	NA	NA	NA	NA	NA	NA	NA	NA	NA	NA	NA	NA	NA	NA	NA	NA	NA	NA	NA	NA	NA	NA	NA	251	203	226	203	423	203	239	203	422	203	169	203	250	203	124	203	326	203	183	203	417	203	206	203	NM_015058.2	NA	NM_015058.2.4	NM_015058.2	371826	22449	0.94306258322237	EnhA2	Interior_Act3	39.46	Average GC	NA	MANE_mRNA
CCGTTGACATACCGCGCA	HaloSON IntronTRIP	SON_A1	chr10	119593959	-	NA	NA	NA	NA	1766	155	1902	155	NA	NA	NA	NA	1030	155	868	155	NA	NA	NA	NA	120	155	474	155	NA	NA	NA	NA	NA	NA	NA	NA	NA	NA	NA	NA	NA	NA	NA	NA	NA	NA	NA	NA	NA	NA	NA	NA	1410	155	1368	155	1505	155	1242	155	353	155	212	155	1012	155	1819	155	1280	155	749	155	920	155	302	155	NM_003252.4	NA	NM_003252.4.11	NM_003252.4	3005	20495	0.127872340425532	TxWk	Interior_Act2	32.97	Low GC	NA	MANE_mRNA
CCGTTGCAACGCCATAGG	HaloSON IntronTRIP	SON_A1	chr8	95652758	-	NA	NA	NA	NA	0	353	0	353	NA	NA	NA	NA	25	353	23	353	NA	NA	NA	NA	0	353	24	353	NA	NA	NA	NA	NA	NA	NA	NA	NA	NA	NA	NA	NA	NA	NA	NA	NA	NA	NA	NA	NA	NA	NA	NA	19	353	0	353	7	353	20	353	0	353	0	353	0	353	0	353	26	353	3	353	19	353	33	353	NA	NA	NA	NA	NA	NA	NA	Quies	Near_Lm1	41.16	Average GC	NA	NA
CCGTTGCCTATGTACACA	HaloSON IntronTRIP	SON_A1	chr12	25056438	+	NA	NA	NA	NA	0	321	0	321	NA	NA	NA	NA	28	321	28	321	NA	NA	NA	NA	13	321	19	321	NA	NA	NA	NA	NA	NA	NA	NA	NA	NA	NA	NA	NA	NA	NA	NA	NA	NA	NA	NA	NA	NA	NA	NA	0	321	0	321	0	321	9	321	40	321	26	321	13	321	19	321	42	321	44	321	97	321	38	321	NM_001366544.2	NA	NM_001366544.2.1	NM_001366544.2	3733	51897	0.067104080532087	Quies	Near_Lm1	40.06	Average GC	SINE	MANE_mRNA
CCGTTTCTAGATATGCCT	HaloSON IntronTRIP	SON_A1	chr17	20014263	-	NA	NA	NA	NA	0	27	0	27	NA	NA	NA	NA	0	27	0	27	NA	NA	NA	NA	0	27	0	27	NA	NA	NA	NA	NA	NA	NA	NA	NA	NA	NA	NA	NA	NA	NA	NA	NA	NA	NA	NA	NA	NA	NA	NA	0	27	0	27	0	27	0	27	0	27	0	27	0	27	0	27	0	27	0	27	0	27	0	27	NA	NA	NA	NA	NA	NA	NA	EnhWk	Interior_Act2	33.67	Low GC	NA	NA
CCGTTTCTCCCCATTTTC	HaloSON IntronTRIP	SON_A1	chr17	75448506	-	NA	NA	NA	NA	0	26	21	26	NA	NA	NA	NA	0	26	4	26	NA	NA	NA	NA	0	26	19	26	NA	NA	NA	NA	NA	NA	NA	NA	NA	NA	NA	NA	NA	NA	NA	NA	NA	NA	NA	NA	NA	NA	NA	NA	0	26	0	26	0	26	0	26	0	26	0	26	5	26	0	26	0	26	0	26	0	26	0	26	NA	NA	NA	NA	NA	NA	NA	EnhA1	Speckle	46.55	Average GC	NA	NA
CCGTTTGGAGTCCGTCCC	HaloSON IntronTRIP	SON_A1	chr5	131221418	-	NA	NA	NA	NA	0	308	0	308	NA	NA	NA	NA	6	308	0	308	NA	NA	NA	NA	0	308	6	308	NA	NA	NA	NA	NA	NA	NA	NA	NA	NA	NA	NA	NA	NA	NA	NA	NA	NA	NA	NA	NA	NA	NA	NA	0	308	0	308	0	308	0	308	0	308	0	308	0	308	0	308	0	308	0	308	0	308	0	308	NA	NA	NA	NA	NA	NA	NA	Quies	Interior_Act3	40.66	Average GC	NA	NA
CCGTTTTGCTAAGATTGG	HaloSON IntronTRIP	SON_A1	chr7	112703049	+	NA	NA	NA	NA	0	3	0	3	NA	NA	NA	NA	0	3	0	3	NA	NA	NA	NA	0	3	0	3	NA	NA	NA	NA	NA	NA	NA	NA	NA	NA	NA	NA	NA	NA	NA	NA	NA	NA	NA	NA	NA	NA	NA	NA	0	3	0	3	0	3	0	3	0	3	0	3	0	3	0	3	0	3	0	3	0	3	0	3	NA	NA	NA	NA	86609	193576	0.309113621357318	Quies	Near_Lm2	41.76	Average GC	NA	lncRNA
CCGTTTTGGCCGACGTCT	HaloSON IntronTRIP	SON_A1	chr6	53310546	+	NA	NA	NA	NA	0	91	0	91	NA	NA	NA	NA	6	91	10	91	NA	NA	NA	NA	13	91	2	91	NA	NA	NA	NA	NA	NA	NA	NA	NA	NA	NA	NA	NA	NA	NA	NA	NA	NA	NA	NA	NA	NA	NA	NA	0	91	0	91	23	91	28	91	0	91	35	91	0	91	0	91	0	91	18	91	0	91	0	91	NA	NA	NA	NA	NA	NA	NA	EnhA1	Interior_Act3	39.26	Average GC	NA	NA
CCGTTTTTTTCTGACGTG	HaloSON IntronTRIP	SON_A1	chr6	169273476	+	NA	NA	NA	NA	0	209	0	209	NA	NA	NA	NA	0	209	0	209	NA	NA	NA	NA	0	209	0	209	NA	NA	NA	NA	NA	NA	NA	NA	NA	NA	NA	NA	NA	NA	NA	NA	NA	NA	NA	NA	NA	NA	NA	NA	0	209	0	209	0	209	0	209	0	209	0	209	0	209	0	209	0	209	0	209	0	209	0	209	NA	NA	NA	NA	NA	NA	NA	ReprPCWk	Interior_Repr2	39.86	Average GC	LTR	NA
CCGTTTTTTTCTTGCACC	HaloSON IntronTRIP	SON_A1	chr18	62725199	+	NA	NA	NA	NA	0	3	0	3	NA	NA	NA	NA	0	3	0	3	NA	NA	NA	NA	0	3	0	3	NA	NA	NA	NA	NA	NA	NA	NA	NA	NA	NA	NA	NA	NA	NA	NA	NA	NA	NA	NA	NA	NA	NA	NA	0	3	0	3	1	3	0	3	0	3	1	3	0	3	0	3	0	3	0	3	0	3	0	3	NM_194449.4	NA	NM_194449.4.1	NM_194449.4	9659	255234	0.0364637797148283	Quies	Interior_Act3	36.96	Average GC	SINE	MANE_mRNA
CCTAAAACCCCAAGGGAG	HaloSON IntronTRIP	SON_A1	chr17	78026257	-	NA	NA	NA	NA	0	180	0	180	NA	NA	NA	NA	0	180	13	180	NA	NA	NA	NA	23	180	0	180	NA	NA	NA	NA	NA	NA	NA	NA	NA	NA	NA	NA	NA	NA	NA	NA	NA	NA	NA	NA	NA	NA	NA	NA	0	180	0	180	15	180	15	180	0	180	25	180	0	180	0	180	13	180	0	180	0	180	0	180	NA	NA	NA	NA	NA	NA	NA	EnhA1	Speckle	37.76	Average GC	LINE	NA
CCTAAACTTCGCGGGTCC	HaloSON IntronTRIP	SON_A1	chr1	6744005	+	NA	NA	NA	NA	0	104	0	104	NA	NA	NA	NA	0	104	10	104	NA	NA	NA	NA	0	104	9	104	NA	NA	NA	NA	NA	NA	NA	NA	NA	NA	NA	NA	NA	NA	NA	NA	NA	NA	NA	NA	NA	NA	NA	NA	0	104	0	104	0	104	0	104	0	104	0	104	0	104	0	104	10	104	11	104	0	104	0	104	NA	NA	NA	NA	NA	NA	NA	EnhWk	Interior_Act1	51.65	High GC	NA	NA
CCTAAAGCACGAAACACT	HaloSON IntronTRIP	SON_A1	chr11	3514312	+	NA	NA	NA	NA	0	36	0	36	NA	NA	NA	NA	0	36	0	36	NA	NA	NA	NA	0	36	22	36	NA	NA	NA	NA	NA	NA	NA	NA	NA	NA	NA	NA	NA	NA	NA	NA	NA	NA	NA	NA	NA	NA	NA	NA	0	36	0	36	28	36	0	36	87	36	0	36	0	36	0	36	0	36	0	36	0	36	0	36	NA	NA	NA	NA	2753	6574	0.29516457596226	EnhA2	Interior_Act1	46.45	Average GC	NA	lncRNA
CCTAAATCGCCTGGAAGA	HaloSON IntronTRIP	SON_A1	chr1	47293330	-	NA	NA	NA	NA	0	18	0	18	NA	NA	NA	NA	0	18	20	18	NA	NA	NA	NA	0	18	6	18	NA	NA	NA	NA	NA	NA	NA	NA	NA	NA	NA	NA	NA	NA	NA	NA	NA	NA	NA	NA	NA	NA	NA	NA	0	18	0	18	0	18	0	18	0	18	0	18	0	18	0	18	0	18	0	18	0	18	0	18	NM_001048166.1	NA	NM_001048166.1.9	NM_001048166.1	20817	43192	0.325219890952835	Tx	Interior_Act2	31.57	Low GC	NA	MANE_mRNA
CCTAACACACAGTTTTCC	HaloSON IntronTRIP	SON_A1	chr1	21010497	-	NA	NA	NA	NA	94	29	137	29	NA	NA	NA	NA	60	29	53	29	NA	NA	NA	NA	43	29	27	29	NA	NA	NA	NA	NA	NA	NA	NA	NA	NA	NA	NA	NA	NA	NA	NA	NA	NA	NA	NA	NA	NA	NA	NA	23	29	8	29	83	29	71	29	0	29	0	29	61	29	52	29	64	29	7	29	28	29	59	29	NM_001391906.1	NA	NM_001391906.1.33	NM_001391906.1	166400	204019	0.449221017280431	Quies	Interior_Act1	36.96	Average GC	LINE	MANE_mRNA
CCTAACATGATGTGAGGG	HaloSON IntronTRIP	SON_A1	chr10	48434732	+	NA	NA	NA	NA	73	108	0	108	NA	NA	NA	NA	128	108	448	108	NA	NA	NA	NA	277	108	277	108	NA	NA	NA	NA	NA	NA	NA	NA	NA	NA	NA	NA	NA	NA	NA	NA	NA	NA	NA	NA	NA	NA	NA	NA	0	108	59	108	311	108	312	108	383	108	326	108	25	108	0	108	727	108	629	108	1099	108	624	108	NM_001323329.2	NA	NM_001323329.2.11	NM_001323329.2	128056	4628	0.965120135057731	Tx	Interior_Act2	38.76	Average GC	NA	MANE_mRNA
CCTAACTAGGCCCTCACG	HaloSON IntronTRIP	SON_A1	chr13	90534592	+	NA	NA	NA	NA	0	13	0	13	NA	NA	NA	NA	0	13	0	13	NA	NA	NA	NA	0	13	0	13	NA	NA	NA	NA	NA	NA	NA	NA	NA	NA	NA	NA	NA	NA	NA	NA	NA	NA	NA	NA	NA	NA	NA	NA	0	13	0	13	0	13	0	13	0	13	0	13	0	13	0	13	0	13	0	13	0	13	0	13	NA	NA	NA	NA	41305	488	0.988323403440768	Het	Near_Lm2	35.76	Average GC	NA	lncRNA
CCTAACTGTAGCCACTGC	HaloSON IntronTRIP	SON_A1	chrX	73838435	-	NA	NA	NA	NA	25	58	32	58	NA	NA	NA	NA	26	58	22	58	NA	NA	NA	NA	0	58	13	58	NA	NA	NA	NA	NA	NA	NA	NA	NA	NA	NA	NA	NA	NA	NA	NA	NA	NA	NA	NA	NA	NA	NA	NA	0	58	0	58	0	58	0	58	0	58	0	58	0	58	0	58	0	58	0	58	0	58	0	58	NA	NA	NA	NA	14288	17786	0.445469850969633	TxWk	Near_Lm1	34.07	Low GC	NA	lncRNA
CCTAACTTTACCTTATAC	HaloSON IntronTRIP	SON_A1	chr1	4457618	+	NA	NA	NA	NA	0	303	0	303	NA	NA	NA	NA	0	303	0	303	NA	NA	NA	NA	0	303	0	303	NA	NA	NA	NA	NA	NA	NA	NA	NA	NA	NA	NA	NA	NA	NA	NA	NA	NA	NA	NA	NA	NA	NA	NA	0	303	0	303	0	303	0	303	0	303	0	303	0	303	0	303	0	303	0	303	0	303	0	303	NA	NA	NA	NA	NA	NA	NA	ReprPCWk	Interior_Repr1	47.25	Average GC	NA	NA
CCTAAGGCCGAGGGACAC	HaloSON IntronTRIP	SON_A1	chr18	2947931	+	NA	NA	NA	NA	0	294	0	294	NA	NA	NA	NA	16	294	0	294	NA	NA	NA	NA	0	294	0	294	NA	NA	NA	NA	NA	NA	NA	NA	NA	NA	NA	NA	NA	NA	NA	NA	NA	NA	NA	NA	NA	NA	NA	NA	0	294	0	294	0	294	0	294	0	294	0	294	0	294	0	294	0	294	0	294	0	294	0	294	NA	NA	NA	NA	NA	NA	NA	Tx	Interior_Act3	38.86	Average GC	NA	NA
CCTAAGTAAGGAGCGTTA	HaloSON IntronTRIP	SON_A1	chr7	113119994	+	NA	NA	NA	NA	0	133	0	133	NA	NA	NA	NA	0	133	0	133	NA	NA	NA	NA	0	133	0	133	NA	NA	NA	NA	NA	NA	NA	NA	NA	NA	NA	NA	NA	NA	NA	NA	NA	NA	NA	NA	NA	NA	NA	NA	0	133	0	133	0	133	0	133	0	133	0	133	0	133	0	133	0	133	0	133	0	133	0	133	NA	NA	NA	NA	19331	26336	0.423303479536646	TxWk	Near_Lm2	36.06	Average GC	NA	lncRNA
CCTAAGTAGACCGGGGGC	HaloSON IntronTRIP	SON_A1	chr15	28904091	-	NA	NA	NA	NA	0	42	0	42	NA	NA	NA	NA	0	42	0	42	NA	NA	NA	NA	0	42	0	42	NA	NA	NA	NA	NA	NA	NA	NA	NA	NA	NA	NA	NA	NA	NA	NA	NA	NA	NA	NA	NA	NA	NA	NA	0	42	0	42	0	42	0	42	0	42	0	42	0	42	0	42	0	42	10	42	0	42	0	42	NA	NA	NA	NA	NA	NA	NA	EnhA1	Interior_Act2	47.95	High GC	NA	NA
CCTAAGTTGCTGGGCTTT	HaloSON IntronTRIP	SON_A1	chr7	142662111	+	NA	NA	NA	NA	0	246	0	246	NA	NA	NA	NA	0	246	0	246	NA	NA	NA	NA	0	246	0	246	NA	NA	NA	NA	NA	NA	NA	NA	NA	NA	NA	NA	NA	NA	NA	NA	NA	NA	NA	NA	NA	NA	NA	NA	0	246	0	246	0	246	6	246	0	246	0	246	0	246	0	246	0	246	0	246	0	246	0	246	NA	NA	NA	NA	NA	NA	NA	Quies	Near_Lm1	35.86	Average GC	DNA	NA
CCTAATAAACCCGCCAAG	HaloSON IntronTRIP	SON_A1	chr1	225507586	+	NA	NA	NA	NA	0	592	0	592	NA	NA	NA	NA	0	592	0	592	NA	NA	NA	NA	0	592	0	592	NA	NA	NA	NA	NA	NA	NA	NA	NA	NA	NA	NA	NA	NA	NA	NA	NA	NA	NA	NA	NA	NA	NA	NA	0	592	0	592	0	592	0	592	0	592	0	592	0	592	0	592	0	592	0	592	0	592	0	592	NA	NA	NA	NA	NA	NA	NA	ReprPCWk	Interior_Act3	29.37	Low GC	LINE	NA
CCTAATCATACTTGCGCC	HaloSON IntronTRIP	SON_A1	chr9	6108570	-	NA	NA	NA	NA	0	104	0	104	NA	NA	NA	NA	0	104	0	104	NA	NA	NA	NA	0	104	0	104	NA	NA	NA	NA	NA	NA	NA	NA	NA	NA	NA	NA	NA	NA	NA	NA	NA	NA	NA	NA	NA	NA	NA	NA	0	104	0	104	0	104	0	104	0	104	0	104	0	104	0	104	0	104	0	104	0	104	0	104	NA	NA	NA	NA	NA	NA	NA	Quies	Near_Lm1	44.76	Average GC	SINE	NA
CCTAATCGCTTTCGCAGT	HaloSON IntronTRIP	SON_A1	chr22	31603369	-	NA	NA	NA	NA	128	58	149	58	NA	NA	NA	NA	55	58	40	58	NA	NA	NA	NA	0	58	31	58	NA	NA	NA	NA	NA	NA	NA	NA	NA	NA	NA	NA	NA	NA	NA	NA	NA	NA	NA	NA	NA	NA	NA	NA	0	58	0	58	0	58	0	58	0	58	0	58	0	58	0	58	0	58	0	58	0	58	0	58	NA	NA	NA	NA	NA	NA	NA	EnhA1	Interior_Act1	53.55	High GC	NA	NA
CCTAATCTAGCACGTAGC	HaloSON IntronTRIP	SON_A1	chr15	44501932	+	NA	NA	NA	NA	79	256	77	256	NA	NA	NA	NA	218	256	143	256	NA	NA	NA	NA	302	256	130	256	NA	NA	NA	NA	NA	NA	NA	NA	NA	NA	NA	NA	NA	NA	NA	NA	NA	NA	NA	NA	NA	NA	NA	NA	29	256	39	256	41	256	14	256	31	256	13	256	0	256	0	256	68	256	14	256	124	256	0	256	NM_016396.3	NA	NM_016396.3.8	NM_016396.3	74304	27106	0.732708805837689	TxWk	Interior_Act2	30.37	Low GC	NA	MANE_mRNA
CCTAATCTGCGATAAGAC	HaloSON IntronTRIP	SON_A1	chr6	119346460	-	NA	NA	NA	NA	0	310	0	310	NA	NA	NA	NA	13	310	6	310	NA	NA	NA	NA	0	310	0	310	NA	NA	NA	NA	NA	NA	NA	NA	NA	NA	NA	NA	NA	NA	NA	NA	NA	NA	NA	NA	NA	NA	NA	NA	0	310	0	310	0	310	0	310	0	310	0	310	0	310	0	310	0	310	0	310	0	310	0	310	NM_005907.4	NA	NM_005907.4.11	NM_005907.4	3301	169256	0.0191299106961758	TssA	Near_Lm2	40.66	Average GC	NA	MANE_mRNA
CCTAATGTCTTACGTAAC	HaloSON IntronTRIP	SON_A1	chr4	74451715	-	NA	NA	NA	NA	0	258	0	258	NA	NA	NA	NA	18	258	0	258	NA	NA	NA	NA	0	258	0	258	NA	NA	NA	NA	NA	NA	NA	NA	NA	NA	NA	NA	NA	NA	NA	NA	NA	NA	NA	NA	NA	NA	NA	NA	0	258	0	258	0	258	16	258	0	258	23	258	0	258	0	258	0	258	0	258	0	258	0	258	NA	NA	NA	NA	NA	NA	NA	Quies	Near_Lm1	33.17	Low GC	NA	NA
CCTACACTCGGCCGGTGC	HaloSON IntronTRIP	SON_A1	chr7	110331788	-	NA	NA	NA	NA	0	354	0	354	NA	NA	NA	NA	0	354	0	354	NA	NA	NA	NA	0	354	0	354	NA	NA	NA	NA	NA	NA	NA	NA	NA	NA	NA	NA	NA	NA	NA	NA	NA	NA	NA	NA	NA	NA	NA	NA	0	354	0	354	0	354	0	354	0	354	0	354	0	354	0	354	0	354	0	354	0	354	0	354	NA	NA	NA	NA	202969	223757	0.475642449721836	Het	Lamina	35.16	Average GC	NA	lncRNA
CCTACCAACACACTTCTT	HaloSON IntronTRIP	SON_A1	chr4	48961757	-	NA	NA	NA	NA	0	12	0	12	NA	NA	NA	NA	0	12	0	12	NA	NA	NA	NA	0	12	0	12	NA	NA	NA	NA	NA	NA	NA	NA	NA	NA	NA	NA	NA	NA	NA	NA	NA	NA	NA	NA	NA	NA	NA	NA	0	12	0	12	0	12	0	12	0	12	0	12	0	12	0	12	0	12	0	12	0	12	0	12	NA	NA	NA	NA	NA	NA	NA	Quies	Lamina_Like	41.96	Average GC	LTR	NA
CCTACCACCCTTACTCCA	HaloSON IntronTRIP	SON_A1	chr12	51022409	-	NA	NA	NA	NA	151	213	37	213	NA	NA	NA	NA	965	213	467	213	NA	NA	NA	NA	1127	213	563	213	NA	NA	NA	NA	NA	NA	NA	NA	NA	NA	NA	NA	NA	NA	NA	NA	NA	NA	NA	NA	NA	NA	NA	NA	64	213	130	213	905	213	928	213	1381	213	990	213	10	213	182	213	565	213	575	213	1172	213	720	213	NM_000617.3	NA	NM_000617.3.15	NM_000617.3	3975	36418	0.0984081400242616	EnhA1	Interior_Act1	38.16	Average GC	NA	MANE_mRNA
CCTACCTAATTTTCACTC	HaloSON IntronTRIP	SON_A1	chr7	120960425	-	NA	NA	NA	NA	0	88	0	88	NA	NA	NA	NA	0	88	0	88	NA	NA	NA	NA	0	88	0	88	NA	NA	NA	NA	NA	NA	NA	NA	NA	NA	NA	NA	NA	NA	NA	NA	NA	NA	NA	NA	NA	NA	NA	NA	0	88	0	88	0	88	0	88	0	88	0	88	0	88	0	88	0	88	0	88	0	88	0	88	NA	NA	NA	NA	NA	NA	NA	TxWk	Near_Lm2	36.76	Average GC	NA	NA
CCTACCTTGGTGTATTAA	HaloSON IntronTRIP	SON_A1	chr17	48358042	+	NA	NA	NA	NA	0	327	0	327	NA	NA	NA	NA	0	327	0	327	NA	NA	NA	NA	0	327	0	327	NA	NA	NA	NA	NA	NA	NA	NA	NA	NA	NA	NA	NA	NA	NA	NA	NA	NA	NA	NA	NA	NA	NA	NA	0	327	0	327	0	327	0	327	0	327	0	327	0	327	0	327	0	327	0	327	0	327	0	327	NA	NA	NA	NA	NA	NA	NA	Quies	Interior_Act1	34.57	Low GC	NA	NA
CCTACGCCAACCGCTGTT	HaloSON IntronTRIP	SON_A1	chr2	171158692	+	NA	NA	NA	NA	1	219	1	219	NA	NA	NA	NA	924	219	638	219	NA	NA	NA	NA	1921	219	705	219	NA	NA	NA	NA	NA	NA	NA	NA	NA	NA	NA	NA	NA	NA	NA	NA	NA	NA	NA	NA	NA	NA	NA	NA	2	219	0	219	3585	219	3346	219	6398	219	4346	219	1	219	0	219	1823	219	1635	219	3884	219	2819	219	NA	NA	NA	NA	NA	NA	NA	TssFlnk	Interior_Act2	34.47	Low GC	NA	NA
CCTACGGACCGGAAACAC	HaloSON IntronTRIP	SON_A1	chr15	65837796	+	NA	NA	NA	NA	0	531	0	531	NA	NA	NA	NA	0	531	0	531	NA	NA	NA	NA	0	531	0	531	NA	NA	NA	NA	NA	NA	NA	NA	NA	NA	NA	NA	NA	NA	NA	NA	NA	NA	NA	NA	NA	NA	NA	NA	0	531	0	531	0	531	0	531	0	531	0	531	0	531	0	531	0	531	0	531	0	531	0	531	NA	NA	NA	NA	NA	NA	NA	TssFlnkU	Interior_Act1	45.45	Average GC	LINE	NA
CCTACGTCGTACTTCTTC	HaloSON IntronTRIP	SON_A1	chr14	24910762	-	NA	NA	NA	NA	0	227	10	227	NA	NA	NA	NA	12	227	50	227	NA	NA	NA	NA	12	227	12	227	NA	NA	NA	NA	NA	NA	NA	NA	NA	NA	NA	NA	NA	NA	NA	NA	NA	NA	NA	NA	NA	NA	NA	NA	0	227	0	227	80	227	74	227	17	227	0	227	0	227	0	227	76	227	70	227	17	227	26	227	NM_001394410.1	NA	NM_001394410.1.4	NM_001394410.1	139385	101309	0.579096279923887	Quies	Near_Lm1	39.26	Average GC	NA	MANE_mRNA
CCTACTCTCAGGTTAACT	HaloSON IntronTRIP	SON_A1	chr17	44849974	+	NA	NA	NA	NA	0	72	0	72	NA	NA	NA	NA	0	72	0	72	NA	NA	NA	NA	20	72	5	72	NA	NA	NA	NA	NA	NA	NA	NA	NA	NA	NA	NA	NA	NA	NA	NA	NA	NA	NA	NA	NA	NA	NA	NA	0	72	0	72	12	72	2	72	0	72	20	72	0	72	0	72	36	72	10	72	0	72	10	72	NM_016438.4	NA	NM_016438.4.2	NM_016438.4	2092	502	0.806476484194295	TxWk	Speckle	50.35	High GC	NA	MANE_mRNA
CCTACTGCATAATCATAT	HaloSON IntronTRIP	SON_A1	chr1	39959151	-	NA	NA	NA	NA	0	248	0	248	NA	NA	NA	NA	0	248	0	248	NA	NA	NA	NA	0	248	0	248	NA	NA	NA	NA	NA	NA	NA	NA	NA	NA	NA	NA	NA	NA	NA	NA	NA	NA	NA	NA	NA	NA	NA	NA	0	248	0	248	0	248	0	248	0	248	0	248	0	248	0	248	0	248	11	248	0	248	0	248	NA	NA	NA	NA	NA	NA	NA	ReprPCWk	Interior_Act1	51.15	High GC	NA	NA
CCTACTTTGCTACTCACT	HaloSON IntronTRIP	SON_A1	chr8	105244710	+	NA	NA	NA	NA	19	367	0	367	NA	NA	NA	NA	0	367	15	367	NA	NA	NA	NA	10	367	0	367	NA	NA	NA	NA	NA	NA	NA	NA	NA	NA	NA	NA	NA	NA	NA	NA	NA	NA	NA	NA	NA	NA	NA	NA	20	367	0	367	69	367	12	367	0	367	70	367	5	367	0	367	86	367	27	367	53	367	13	367	NA	NA	NA	NA	NA	NA	NA	EnhA1	Interior_Act3	36.06	Average GC	NA	NA
CCTAGACCCATACTAACC	HaloSON IntronTRIP	SON_A1	chr3	31963682	+	NA	NA	NA	NA	0	40	0	40	NA	NA	NA	NA	0	40	0	40	NA	NA	NA	NA	0	40	0	40	NA	NA	NA	NA	NA	NA	NA	NA	NA	NA	NA	NA	NA	NA	NA	NA	NA	NA	NA	NA	NA	NA	NA	NA	0	40	0	40	0	40	0	40	0	40	0	40	0	40	0	40	0	40	0	40	0	40	0	40	NA	NA	NA	NA	NA	NA	NA	ReprPCWk	Near_Lm1	41.06	Average GC	NA	NA
CCTAGACGAGTGTGTTTC	HaloSON IntronTRIP	SON_A1	chr15	81944997	-	NA	NA	NA	NA	0	37	0	37	NA	NA	NA	NA	0	37	0	37	NA	NA	NA	NA	0	37	0	37	NA	NA	NA	NA	NA	NA	NA	NA	NA	NA	NA	NA	NA	NA	NA	NA	NA	NA	NA	NA	NA	NA	NA	NA	0	37	0	37	0	37	0	37	42	37	0	37	0	37	0	37	0	37	0	37	14	37	0	37	NA	NA	NA	NA	68582	311571	0.180406310090937	EnhA1	Interior_Repr1	46.95	Average GC	NA	lncRNA
CCTAGAGCGCTAAGCCCT	HaloSON IntronTRIP	SON_A1	chr17	80679525	-	NA	NA	NA	NA	0	151	0	151	NA	NA	NA	NA	0	151	4	151	NA	NA	NA	NA	0	151	0	151	NA	NA	NA	NA	NA	NA	NA	NA	NA	NA	NA	NA	NA	NA	NA	NA	NA	NA	NA	NA	NA	NA	NA	NA	0	151	0	151	0	151	0	151	0	151	0	151	0	151	0	151	0	151	0	151	0	151	0	151	NA	NA	NA	NA	NA	NA	NA	TxWk	Speckle	47.35	Average GC	NA	NA
CCTAGATGCGGATTTGAT	HaloSON IntronTRIP	SON_A1	chr6	13348331	+	NA	NA	NA	NA	0	5	0	5	NA	NA	NA	NA	0	5	0	5	NA	NA	NA	NA	0	5	0	5	NA	NA	NA	NA	NA	NA	NA	NA	NA	NA	NA	NA	NA	NA	NA	NA	NA	NA	NA	NA	NA	NA	NA	NA	0	5	0	5	0	5	0	5	0	5	0	5	0	5	0	5	0	5	0	5	0	5	0	5	NA	NA	NA	NA	NA	NA	NA	ReprPCWk	Interior_Act3	45.65	Average GC	NA	NA
CCTAGATGTAGTAATATG	HaloSON IntronTRIP	SON_A1	chr2	208223968	+	NA	NA	NA	NA	0	171	0	171	NA	NA	NA	NA	0	171	0	171	NA	NA	NA	NA	0	171	0	171	NA	NA	NA	NA	NA	NA	NA	NA	NA	NA	NA	NA	NA	NA	NA	NA	NA	NA	NA	NA	NA	NA	NA	NA	0	171	0	171	0	171	0	171	0	171	0	171	0	171	0	171	0	171	0	171	0	171	0	171	NA	NA	NA	NA	NA	NA	NA	Quies	Interior_Act3	42.46	Average GC	NA	NA
CCTAGATTCGGCCCGATC	HaloSON IntronTRIP	SON_A1	chr2	178628286	+	NA	NA	NA	NA	34	287	0	287	NA	NA	NA	NA	7	287	11	287	NA	NA	NA	NA	16	287	0	287	NA	NA	NA	NA	NA	NA	NA	NA	NA	NA	NA	NA	NA	NA	NA	NA	NA	NA	NA	NA	NA	NA	NA	NA	71	287	21	287	66	287	32	287	18	287	27	287	13	287	0	287	21	287	52	287	9	287	28	287	NA	NA	NA	NA	107103	151677	0.413876651982379	ReprPCWk	Near_Lm2	33.27	Low GC	NA	lncRNA
CCTAGATTCGGGGCTGTG	HaloSON IntronTRIP	SON_A1	chr1	162344191	+	NA	NA	NA	NA	133	95	29	95	NA	NA	NA	NA	191	95	304	95	NA	NA	NA	NA	107	95	156	95	NA	NA	NA	NA	NA	NA	NA	NA	NA	NA	NA	NA	NA	NA	NA	NA	NA	NA	NA	NA	NA	NA	NA	NA	60	95	105	95	145	95	113	95	232	95	85	95	35	95	42	95	160	95	144	95	456	95	107	95	NM_014697.3	NA	NM_014697.3.6	NM_014697.3	274501	26284	0.912615323237528	Quies	Interior_Act3	44.36	Average GC	NA	MANE_mRNA
CCTAGCCATGCTGACTGT	HaloSON IntronTRIP	SON_A1	chr17	47085292	+	NA	NA	NA	NA	0	43	0	43	NA	NA	NA	NA	0	43	0	43	NA	NA	NA	NA	0	43	0	43	NA	NA	NA	NA	NA	NA	NA	NA	NA	NA	NA	NA	NA	NA	NA	NA	NA	NA	NA	NA	NA	NA	NA	NA	0	43	0	43	0	43	0	43	0	43	0	43	0	43	0	43	0	43	0	43	0	43	0	43	NA	NA	NA	NA	NA	NA	NA	EnhWk	Interior_Act1	34.77	Average GC	NA	NA
CCTAGCCCTTTCTCAGTA	HaloSON IntronTRIP	SON_A1	chr6	150256406	-	NA	NA	NA	NA	0	223	0	223	NA	NA	NA	NA	0	223	0	223	NA	NA	NA	NA	0	223	0	223	NA	NA	NA	NA	NA	NA	NA	NA	NA	NA	NA	NA	NA	NA	NA	NA	NA	NA	NA	NA	NA	NA	NA	NA	0	223	0	223	0	223	0	223	0	223	0	223	0	223	0	223	0	223	0	223	0	223	0	223	NA	NA	NA	NA	NA	NA	NA	TxWk	Interior_Act3	44.26	Average GC	NA	NA
CCTAGCCTCCTTCAACGA	HaloSON IntronTRIP	SON_A1	chr15	95638190	-	NA	NA	NA	NA	17	123	94	123	NA	NA	NA	NA	62	123	45	123	NA	NA	NA	NA	51	123	23	123	NA	NA	NA	NA	NA	NA	NA	NA	NA	NA	NA	NA	NA	NA	NA	NA	NA	NA	NA	NA	NA	NA	NA	NA	11	123	0	123	20	123	1	123	54	123	18	123	0	123	48	123	28	123	9	123	118	123	0	123	NA	NA	NA	NA	NA	NA	NA	TssA	Interior_Act3	42.16	Average GC	NA	NA
CCTAGCGCTGGGGACCTG	HaloSON IntronTRIP	SON_A1	chr8	26641121	-	NA	NA	NA	NA	0	352	0	352	NA	NA	NA	NA	0	352	6	352	NA	NA	NA	NA	24	352	0	352	NA	NA	NA	NA	NA	NA	NA	NA	NA	NA	NA	NA	NA	NA	NA	NA	NA	NA	NA	NA	NA	NA	NA	NA	0	352	0	352	0	352	0	352	0	352	0	352	0	352	0	352	0	352	0	352	0	352	0	352	NA	NA	NA	NA	NA	NA	NA	EnhWk	Interior_Act3	51.05	High GC	NA	NA
CCTAGGACAGCGGCCTGA	HaloSON IntronTRIP	SON_A1	chr12	50634994	+	NA	NA	NA	NA	0	77	0	77	NA	NA	NA	NA	0	77	19	77	NA	NA	NA	NA	30	77	3	77	NA	NA	NA	NA	NA	NA	NA	NA	NA	NA	NA	NA	NA	NA	NA	NA	NA	NA	NA	NA	NA	NA	NA	NA	10	77	0	77	26	77	2	77	0	77	0	77	0	77	0	77	0	77	5	77	0	77	0	77	NM_173602.3	NA	NM_173602.3.2	NM_173602.3	130010	113663	0.533542903809614	TxWk	Interior_Act1	36.26	Average GC	NA	MANE_mRNA
CCTAGGAGCCGTCGCGAT	HaloSON IntronTRIP	SON_A1	chr11	64882312	+	NA	NA	NA	NA	0	18	0	18	NA	NA	NA	NA	0	18	9	18	NA	NA	NA	NA	0	18	0	18	NA	NA	NA	NA	NA	NA	NA	NA	NA	NA	NA	NA	NA	NA	NA	NA	NA	NA	NA	NA	NA	NA	NA	NA	0	18	0	18	0	18	0	18	0	18	0	18	0	18	0	18	0	18	0	18	0	18	0	18	NA	NA	NA	NA	NA	NA	NA	TxWk	Speckle	48.85	High GC	NA	NA
CCTAGGCAGCAGACGCTA	HaloSON IntronTRIP	SON_A1	chr8	58667741	-	NA	NA	NA	NA	0	13	0	13	NA	NA	NA	NA	0	13	0	13	NA	NA	NA	NA	0	13	0	13	NA	NA	NA	NA	NA	NA	NA	NA	NA	NA	NA	NA	NA	NA	NA	NA	NA	NA	NA	NA	NA	NA	NA	NA	0	13	0	13	0	13	0	13	0	13	0	13	0	13	0	13	0	13	0	13	0	13	0	13	NA	NA	NA	NA	NA	NA	NA	TxWk	Interior_Act3	43.56	Average GC	LTR	NA
CCTAGGGAAGATACTATA	HaloSON IntronTRIP	SON_A1	chr16	24108584	-	NA	NA	NA	NA	0	87	0	87	NA	NA	NA	NA	0	87	0	87	NA	NA	NA	NA	49	87	0	87	NA	NA	NA	NA	NA	NA	NA	NA	NA	NA	NA	NA	NA	NA	NA	NA	NA	NA	NA	NA	NA	NA	NA	NA	0	87	0	87	0	87	0	87	36	87	0	87	0	87	0	87	0	87	1	87	9	87	11	87	NA	NA	NA	NA	NA	NA	NA	TxWk	Interior_Act1	46.75	Average GC	Retroposon	NA
CCTAGGGAATGCCCCCTG	HaloSON IntronTRIP	SON_A1	chr4	153619410	-	NA	NA	NA	NA	344	102	130	102	NA	NA	NA	NA	784	102	523	102	NA	NA	NA	NA	1181	102	437	102	NA	NA	NA	NA	NA	NA	NA	NA	NA	NA	NA	NA	NA	NA	NA	NA	NA	NA	NA	NA	NA	NA	NA	NA	99	102	67	102	419	102	274	102	467	102	300	102	0	102	17	102	189	102	51	102	311	102	179	102	NA	NA	NA	NA	NA	NA	NA	TxWk	Interior_Act3	43.36	Average GC	NA	NA
CCTAGGTAGACCGAGGCA	HaloSON IntronTRIP	SON_A1	chr4	185357034	+	NA	NA	NA	NA	0	25	0	25	NA	NA	NA	NA	0	25	0	25	NA	NA	NA	NA	0	25	6	25	NA	NA	NA	NA	NA	NA	NA	NA	NA	NA	NA	NA	NA	NA	NA	NA	NA	NA	NA	NA	NA	NA	NA	NA	0	25	0	25	0	25	0	25	0	25	0	25	0	25	0	25	0	25	0	25	0	25	0	25	NM_001378034.2	NA	NM_001378034.2.15	NM_001378034.2	147437	6932	0.955094610964637	TxWk	Interior_Act3	39.76	Average GC	NA	MANE_mRNA
CCTAGTAGCGGGACTTAC	HaloSON IntronTRIP	SON_A1	chr4	122759901	+	NA	NA	NA	NA	0	335	0	335	NA	NA	NA	NA	39	335	10	335	NA	NA	NA	NA	55	335	22	335	NA	NA	NA	NA	NA	NA	NA	NA	NA	NA	NA	NA	NA	NA	NA	NA	NA	NA	NA	NA	NA	NA	NA	NA	0	335	20	335	12	335	52	335	17	335	41	335	0	335	0	335	18	335	13	335	40	335	13	335	NA	NA	NA	NA	NA	NA	NA	EnhA2	Interior_Act3	34.27	Low GC	NA	NA
CCTAGTATAAAATGGCGG	HaloSON IntronTRIP	SON_A1	chr7	118882777	-	NA	NA	NA	NA	0	314	0	314	NA	NA	NA	NA	0	314	0	314	NA	NA	NA	NA	0	314	0	314	NA	NA	NA	NA	NA	NA	NA	NA	NA	NA	NA	NA	NA	NA	NA	NA	NA	NA	NA	NA	NA	NA	NA	NA	0	314	0	314	0	314	0	314	0	314	0	314	0	314	0	314	0	314	0	314	0	314	0	314	NA	NA	NA	NA	NA	NA	NA	Het	Lamina	41.06	Average GC	NA	NA
CCTAGTATTTGCAGGCCC	HaloSON IntronTRIP	SON_A1	chr22	20206366	-	NA	NA	NA	NA	0	224	0	224	NA	NA	NA	NA	0	224	0	224	NA	NA	NA	NA	0	224	0	224	NA	NA	NA	NA	NA	NA	NA	NA	NA	NA	NA	NA	NA	NA	NA	NA	NA	NA	NA	NA	NA	NA	NA	NA	0	224	0	224	0	224	8	224	0	224	0	224	0	224	0	224	0	224	0	224	0	224	0	224	NA	NA	NA	NA	NA	NA	NA	TssA	Speckle	56.34	High GC	LTR	NA
CCTAGTCTTACCTGCTAC	HaloSON IntronTRIP	SON_A1	chr7	11085907	-	NA	NA	NA	NA	0	265	0	265	NA	NA	NA	NA	11	265	0	265	NA	NA	NA	NA	0	265	0	265	NA	NA	NA	NA	NA	NA	NA	NA	NA	NA	NA	NA	NA	NA	NA	NA	NA	NA	NA	NA	NA	NA	NA	NA	0	265	0	265	0	265	0	265	0	265	0	265	0	265	0	265	0	265	0	265	13	265	0	265	NA	NA	NA	NA	NA	NA	NA	Quies	Near_Lm2	36.36	Average GC	NA	NA
CCTAGTGTAAAGGGTAGC	HaloSON IntronTRIP	SON_A1	chr10	30641410	-	NA	NA	NA	NA	0	206	0	206	NA	NA	NA	NA	0	206	0	206	NA	NA	NA	NA	0	206	0	206	NA	NA	NA	NA	NA	NA	NA	NA	NA	NA	NA	NA	NA	NA	NA	NA	NA	NA	NA	NA	NA	NA	NA	NA	0	206	0	206	0	206	0	206	0	206	0	206	0	206	0	206	0	206	0	206	0	206	0	206	NA	NA	NA	NA	NA	NA	NA	ReprPCWk	Interior_Act3	50.65	High GC	NA	NA
CCTAGTGTATCGACCAAT	HaloSON IntronTRIP	SON_A1	chr1	197645888	-	NA	NA	NA	NA	0	156	0	156	NA	NA	NA	NA	7	156	8	156	NA	NA	NA	NA	0	156	18	156	NA	NA	NA	NA	NA	NA	NA	NA	NA	NA	NA	NA	NA	NA	NA	NA	NA	NA	NA	NA	NA	NA	NA	NA	0	156	0	156	0	156	0	156	0	156	0	156	0	156	0	156	0	156	0	156	0	156	0	156	NM_001195215.2	NA	NM_001195215.2.15	NM_001195215.2	129592	141141	0.478670867607569	Quies	Near_Lm2	26.77	Low GC	NA	MANE_mRNA
CCTAGTTGCCTTCGTGCG	HaloSON IntronTRIP	SON_A1	chr17	28137639	-	NA	NA	NA	NA	0	294	0	294	NA	NA	NA	NA	0	294	7	294	NA	NA	NA	NA	0	294	0	294	NA	NA	NA	NA	NA	NA	NA	NA	NA	NA	NA	NA	NA	NA	NA	NA	NA	NA	NA	NA	NA	NA	NA	NA	0	294	0	294	0	294	0	294	0	294	0	294	0	294	0	294	0	294	0	294	0	294	0	294	NA	NA	NA	NA	NA	NA	NA	TxWk	Interior_Act2	28.37	Low GC	NA	NA
CCTAGTTTATCGTCATAA	HaloSON IntronTRIP	SON_A1	chr1	68665873	+	NA	NA	NA	NA	0	77	0	77	NA	NA	NA	NA	0	77	0	77	NA	NA	NA	NA	0	77	0	77	NA	NA	NA	NA	NA	NA	NA	NA	NA	NA	NA	NA	NA	NA	NA	NA	NA	NA	NA	NA	NA	NA	NA	NA	0	77	0	77	0	77	0	77	0	77	0	77	0	77	0	77	0	77	0	77	0	77	0	77	NA	NA	NA	NA	NA	NA	NA	Quies	Lamina	31.67	Low GC	NA	NA
CCTATAAAGGAGGACCAC	HaloSON IntronTRIP	SON_A1	chr1	55412833	-	NA	NA	NA	NA	0	51	0	51	NA	NA	NA	NA	0	51	0	51	NA	NA	NA	NA	0	51	0	51	NA	NA	NA	NA	NA	NA	NA	NA	NA	NA	NA	NA	NA	NA	NA	NA	NA	NA	NA	NA	NA	NA	NA	NA	0	51	0	51	0	51	0	51	0	51	0	51	0	51	0	51	0	51	0	51	0	51	0	51	NA	NA	NA	NA	NA	NA	NA	Quies	Near_Lm2	41.56	Average GC	NA	NA
CCTATAATGGGTAGTTGC	HaloSON IntronTRIP	SON_A1	chr1	77322102	+	NA	NA	NA	NA	0	70	0	70	NA	NA	NA	NA	0	70	0	70	NA	NA	NA	NA	0	70	0	70	NA	NA	NA	NA	NA	NA	NA	NA	NA	NA	NA	NA	NA	NA	NA	NA	NA	NA	NA	NA	NA	NA	NA	NA	0	70	0	70	0	70	0	70	0	70	0	70	0	70	0	70	0	70	0	70	0	70	0	70	NM_174858.3	NA	NM_174858.3.5	NM_174858.3	40084	237864	0.144214025645085	Quies	Near_Lm2	33.47	Low GC	NA	MANE_mRNA
CCTATACGCTAGTGAGGC	HaloSON IntronTRIP	SON_A1	chr17	16189694	-	NA	NA	NA	NA	281	20	0	20	NA	NA	NA	NA	960	20	1010	20	NA	NA	NA	NA	999	20	1066	20	NA	NA	NA	NA	NA	NA	NA	NA	NA	NA	NA	NA	NA	NA	NA	NA	NA	NA	NA	NA	NA	NA	NA	NA	46	20	111	20	544	20	258	20	556	20	385	20	49	20	52	20	401	20	202	20	706	20	320	20	NM_006311.4	NA	NM_006311.4.44	NM_006311.4	25840	160538	0.138642972883066	TxWk	Interior_Act1	39.06	Average GC	NA	MANE_mRNA
CCTATACGCTATTCGACG	HaloSON IntronTRIP	SON_A1	chr6	12146588	+	NA	NA	NA	NA	35	14	0	14	NA	NA	NA	NA	21	14	5	14	NA	NA	NA	NA	24	14	0	14	NA	NA	NA	NA	NA	NA	NA	NA	NA	NA	NA	NA	NA	NA	NA	NA	NA	NA	NA	NA	NA	NA	NA	NA	0	14	0	14	0	14	0	14	0	14	0	14	0	14	0	14	9	14	0	14	0	14	0	14	NM_002114.4	NA	NM_002114.4.7	NM_002114.4	134277	18411	0.879420779629048	TxWk	Near_Lm1	40.86	Average GC	Simple_repeat	MANE_mRNA
CCTATACGTTAAAACGTC	HaloSON IntronTRIP	SON_A1	chr7	2304663	+	NA	NA	NA	NA	0	58	0	58	NA	NA	NA	NA	0	58	0	58	NA	NA	NA	NA	0	58	0	58	NA	NA	NA	NA	NA	NA	NA	NA	NA	NA	NA	NA	NA	NA	NA	NA	NA	NA	NA	NA	NA	NA	NA	NA	0	58	0	58	0	58	0	58	0	58	0	58	0	58	0	58	18	58	0	58	0	58	0	58	NA	NA	NA	NA	NA	NA	NA	TssFlnkU	Speckle	54.25	High GC	NA	NA
CCTATATCGTCCAGAGTC	HaloSON IntronTRIP	SON_A1	chr2	28245766	-	NA	NA	NA	NA	0	16	0	16	NA	NA	NA	NA	0	16	0	16	NA	NA	NA	NA	0	16	0	16	NA	NA	NA	NA	NA	NA	NA	NA	NA	NA	NA	NA	NA	NA	NA	NA	NA	NA	NA	NA	NA	NA	NA	NA	0	16	0	16	0	16	0	16	0	16	0	16	0	16	0	16	0	16	0	16	0	16	0	16	NA	NA	NA	NA	NA	NA	NA	Quies	Interior_Act2	40.16	Average GC	NA	NA
CCTATATTCACAGCAGTT	HaloSON IntronTRIP	SON_A1	chr4	43849024	-	NA	NA	NA	NA	0	29	0	29	NA	NA	NA	NA	5	29	0	29	NA	NA	NA	NA	0	29	0	29	NA	NA	NA	NA	NA	NA	NA	NA	NA	NA	NA	NA	NA	NA	NA	NA	NA	NA	NA	NA	NA	NA	NA	NA	0	29	0	29	0	29	0	29	0	29	0	29	0	29	0	29	0	29	4	29	0	29	0	29	NA	NA	NA	NA	NA	NA	NA	Quies	Lamina	37.06	Average GC	NA	NA
CCTATCAGCTTTATTAAC	HaloSON IntronTRIP	SON_A1	chr8	47260566	-	NA	NA	NA	NA	391	96	132	96	NA	NA	NA	NA	430	96	171	96	NA	NA	NA	NA	266	96	159	96	NA	NA	NA	NA	NA	NA	NA	NA	NA	NA	NA	NA	NA	NA	NA	NA	NA	NA	NA	NA	NA	NA	NA	NA	186	96	240	96	294	96	398	96	251	96	162	96	127	96	190	96	265	96	141	96	401	96	159	96	NA	NA	NA	NA	NA	NA	NA	TssFlnkU	Lamina_Like	65.63	High GC	NA	NA
CCTATCCTTAATGTCGTC	HaloSON IntronTRIP	SON_A1	chr11	113668325	+	NA	NA	NA	NA	0	15	0	15	NA	NA	NA	NA	0	15	0	15	NA	NA	NA	NA	0	15	0	15	NA	NA	NA	NA	NA	NA	NA	NA	NA	NA	NA	NA	NA	NA	NA	NA	NA	NA	NA	NA	NA	NA	NA	NA	0	15	0	15	0	15	0	15	0	15	0	15	0	15	0	15	0	15	0	15	0	15	0	15	NA	NA	NA	NA	NA	NA	NA	EnhWk	Interior_Act3	38.26	Average GC	NA	NA
CCTATGAGCCCGTGTTAC	HaloSON IntronTRIP	SON_A1	chr1	176845731	-	NA	NA	NA	NA	0	224	0	224	NA	NA	NA	NA	0	224	0	224	NA	NA	NA	NA	0	224	0	224	NA	NA	NA	NA	NA	NA	NA	NA	NA	NA	NA	NA	NA	NA	NA	NA	NA	NA	NA	NA	NA	NA	NA	NA	0	224	0	224	0	224	0	224	0	224	0	224	0	224	0	224	0	224	0	224	0	224	0	224	NA	NA	NA	NA	NA	NA	NA	ReprPCWk	Near_Lm2	38.76	Average GC	NA	NA
CCTATGAGTATGCTCATC	HaloSON IntronTRIP	SON_A1	chr8	70455157	-	NA	NA	NA	NA	0	110	0	110	NA	NA	NA	NA	4	110	0	110	NA	NA	NA	NA	17	110	0	110	NA	NA	NA	NA	NA	NA	NA	NA	NA	NA	NA	NA	NA	NA	NA	NA	NA	NA	NA	NA	NA	NA	NA	NA	8	110	12	110	15	110	28	110	69	110	0	110	0	110	0	110	2	110	9	110	47	110	9	110	NA	NA	NA	NA	NA	NA	NA	ReprPCWk	Near_Lm2	35.86	Average GC	NA	NA
CCTATGCTATCTTGCAAC	HaloSON IntronTRIP	SON_A1	chr6	47490146	+	NA	NA	NA	NA	0	53	0	53	NA	NA	NA	NA	82	53	51	53	NA	NA	NA	NA	86	53	49	53	NA	NA	NA	NA	NA	NA	NA	NA	NA	NA	NA	NA	NA	NA	NA	NA	NA	NA	NA	NA	NA	NA	NA	NA	0	53	0	53	80	53	60	53	153	53	24	53	0	53	0	53	92	53	39	53	91	53	35	53	NM_012120.3	NA	NM_012120.3.1	NM_012120.3	12358	137117	0.0826760327814016	EnhWk	Interior_Act3	34.67	Average GC	NA	MANE_mRNA
CCTATGGCCGGCCGGTTG	HaloSON IntronTRIP	SON_A1	chr7	141007196	-	NA	NA	NA	NA	107	82	46	82	NA	NA	NA	NA	82	82	261	82	NA	NA	NA	NA	122	82	185	82	NA	NA	NA	NA	NA	NA	NA	NA	NA	NA	NA	NA	NA	NA	NA	NA	NA	NA	NA	NA	NA	NA	NA	NA	6	82	0	82	77	82	20	82	40	82	16	82	16	82	0	82	46	82	2	82	29	82	8	82	NM_053035.3	NA	NM_053035.3.1	NM_053035.3	7756	4587	0.628372356801426	Tx	Near_Lm1	45.25	Average GC	NA	MANE_mRNA
CCTATTACTTCACACGCG	HaloSON IntronTRIP	SON_A1	chr1	201184893	-	NA	NA	NA	NA	0	135	0	135	NA	NA	NA	NA	0	135	8	135	NA	NA	NA	NA	0	135	0	135	NA	NA	NA	NA	NA	NA	NA	NA	NA	NA	NA	NA	NA	NA	NA	NA	NA	NA	NA	NA	NA	NA	NA	NA	8	135	0	135	17	135	27	135	0	135	0	135	0	135	0	135	0	135	2	135	0	135	6	135	NA	NA	NA	NA	NA	NA	NA	ReprPC	Interior_Act3	51.25	High GC	NA	NA
CCTATTCTTACCACTGTG	HaloSON IntronTRIP	SON_A1	chr5	64229329	-	NA	NA	NA	NA	0	48	0	48	NA	NA	NA	NA	0	48	0	48	NA	NA	NA	NA	0	48	0	48	NA	NA	NA	NA	NA	NA	NA	NA	NA	NA	NA	NA	NA	NA	NA	NA	NA	NA	NA	NA	NA	NA	NA	NA	0	48	0	48	0	48	0	48	0	48	0	48	0	48	0	48	0	48	0	48	0	48	0	48	NA	NA	NA	NA	NA	NA	NA	Quies	Lamina	39.06	Average GC	NA	NA
CCTATTGGATGCGGGCGG	HaloSON IntronTRIP	SON_A1	chr6	55790193	+	NA	NA	NA	NA	0	270	0	270	NA	NA	NA	NA	0	270	0	270	NA	NA	NA	NA	0	270	0	270	NA	NA	NA	NA	NA	NA	NA	NA	NA	NA	NA	NA	NA	NA	NA	NA	NA	NA	NA	NA	NA	NA	NA	NA	0	270	0	270	0	270	0	270	0	270	0	270	0	270	0	270	0	270	0	270	0	270	0	270	NA	NA	NA	NA	NA	NA	NA	Quies	Lamina	33.07	Low GC	NA	NA
CCTCAACGCTCGCCTTCT	HaloSON IntronTRIP	SON_A1	chr15	88792698	-	NA	NA	NA	NA	684	194	890	194	NA	NA	NA	NA	665	194	528	194	NA	NA	NA	NA	229	194	275	194	NA	NA	NA	NA	NA	NA	NA	NA	NA	NA	NA	NA	NA	NA	NA	NA	NA	NA	NA	NA	NA	NA	NA	NA	459	194	517	194	665	194	606	194	286	194	262	194	387	194	628	194	482	194	253	194	359	194	234	194	NA	NA	NA	NA	NA	NA	NA	ReprPC	Interior_Act3	52.25	High GC	NA	NA
CCTCAATCTAGTCGACGC	HaloSON IntronTRIP	SON_A1	chr1	209929018	-	NA	NA	NA	NA	0	62	0	62	NA	NA	NA	NA	0	62	0	62	NA	NA	NA	NA	0	62	0	62	NA	NA	NA	NA	NA	NA	NA	NA	NA	NA	NA	NA	NA	NA	NA	NA	NA	NA	NA	NA	NA	NA	NA	NA	0	62	0	62	0	62	0	62	0	62	0	62	0	62	0	62	0	62	0	62	0	62	0	62	NA	NA	NA	NA	NA	NA	NA	Quies	Near_Lm2	39.66	Average GC	NA	NA
CCTCAATCTGTCGCCGCC	HaloSON IntronTRIP	SON_A1	chr6	5230710	-	NA	NA	NA	NA	146	173	186	173	NA	NA	NA	NA	328	173	523	173	NA	NA	NA	NA	272	173	459	173	NA	NA	NA	NA	NA	NA	NA	NA	NA	NA	NA	NA	NA	NA	NA	NA	NA	NA	NA	NA	NA	NA	NA	NA	417	173	164	173	896	173	519	173	876	173	517	173	364	173	489	173	867	173	417	173	1366	173	753	173	NM_020408.6	NA	NM_020408.6.2	NM_020408.6	30240	122292	0.198253481236724	EnhA2	Interior_Act3	39.26	Average GC	NA	MANE_mRNA
CCTCACACCCTGAGCACC	HaloSON IntronTRIP	SON_A1	chr3	42582618	+	NA	NA	NA	NA	181	181	23	181	NA	NA	NA	NA	399	181	240	181	NA	NA	NA	NA	411	181	154	181	NA	NA	NA	NA	NA	NA	NA	NA	NA	NA	NA	NA	NA	NA	NA	NA	NA	NA	NA	NA	NA	NA	NA	NA	107	181	67	181	425	181	305	181	624	181	396	181	38	181	71	181	275	181	208	181	398	181	188	181	NA	NA	NA	NA	503	409	0.551535087719298	TssFlnkU	Interior_Act2	51.15	High GC	NA	lncRNA
CCTCACAGCTAACTGATG	HaloSON IntronTRIP	SON_A1	chr10	110867802	-	NA	NA	NA	NA	4	740	0	740	NA	NA	NA	NA	2	740	0	740	NA	NA	NA	NA	20	740	0	740	NA	NA	NA	NA	NA	NA	NA	NA	NA	NA	NA	NA	NA	NA	NA	NA	NA	NA	NA	NA	NA	NA	NA	NA	23	740	0	740	72	740	19	740	87	740	0	740	0	740	19	740	33	740	4	740	28	740	0	740	NA	NA	NA	NA	NA	NA	NA	EnhWk	Interior_Act3	45.35	Average GC	NA	NA
CCTCACCATCGTTATCCA	HaloSON IntronTRIP	SON_A1	chr11	58447358	+	NA	NA	NA	NA	0	144	0	144	NA	NA	NA	NA	0	144	0	144	NA	NA	NA	NA	0	144	0	144	NA	NA	NA	NA	NA	NA	NA	NA	NA	NA	NA	NA	NA	NA	NA	NA	NA	NA	NA	NA	NA	NA	NA	NA	0	144	0	144	0	144	0	144	0	144	0	144	0	144	0	144	0	144	0	144	0	144	0	144	NA	NA	NA	NA	NA	NA	NA	Quies	Lamina_Like	40.56	Average GC	LINE	NA
CCTCACCCCAACGCGATC	HaloSON IntronTRIP	SON_A1	chr8	2726949	-	NA	NA	NA	NA	635	33	72	33	NA	NA	NA	NA	979	33	586	33	NA	NA	NA	NA	1025	33	583	33	NA	NA	NA	NA	NA	NA	NA	NA	NA	NA	NA	NA	NA	NA	NA	NA	NA	NA	NA	NA	NA	NA	NA	NA	274	33	219	33	613	33	428	33	874	33	368	33	178	33	203	33	375	33	237	33	840	33	498	33	NA	NA	NA	NA	1628	78874	0.0202231000472038	TssA	Interior_Act3	42.36	Average GC	NA	lncRNA
CCTCACCGATACCGCGTG	HaloSON IntronTRIP	SON_A1	chr17	74623128	-	NA	NA	NA	NA	0	28	0	28	NA	NA	NA	NA	0	28	0	28	NA	NA	NA	NA	0	28	0	28	NA	NA	NA	NA	NA	NA	NA	NA	NA	NA	NA	NA	NA	NA	NA	NA	NA	NA	NA	NA	NA	NA	NA	NA	0	28	0	28	0	28	0	28	0	28	0	28	0	28	0	28	0	28	0	28	0	28	0	28	NM_181449.3	NA	NM_181449.3.3	NM_181449.3	610	13244	0.0440306048794572	ReprPCWk	Interior_Act1	47.35	Average GC	NA	MANE_mRNA
CCTCACCTGGCGAGCTAA	HaloSON IntronTRIP	SON_A1	chr1	92062331	+	NA	NA	NA	NA	0	364	0	364	NA	NA	NA	NA	86	364	16	364	NA	NA	NA	NA	90	364	15	364	NA	NA	NA	NA	NA	NA	NA	NA	NA	NA	NA	NA	NA	NA	NA	NA	NA	NA	NA	NA	NA	NA	NA	NA	0	364	0	364	56	364	47	364	219	364	124	364	0	364	0	364	61	364	86	364	345	364	105	364	NM_173567.5	NA	NM_173567.5.6	NM_173567.5	32347	1207	0.964028133754545	ReprPCWk	Interior_Act3	36.06	Average GC	SINE	MANE_mRNA
CCTCACGACGCAACTAGA	HaloSON IntronTRIP	SON_A1	chr3	169149013	+	NA	NA	NA	NA	0	108	0	108	NA	NA	NA	NA	0	108	0	108	NA	NA	NA	NA	0	108	0	108	NA	NA	NA	NA	NA	NA	NA	NA	NA	NA	NA	NA	NA	NA	NA	NA	NA	NA	NA	NA	NA	NA	NA	NA	0	108	0	108	0	108	0	108	0	108	0	108	0	108	0	108	0	108	0	108	0	108	0	108	NA	NA	NA	NA	NA	NA	NA	EnhA1	Near_Lm2	45.25	Average GC	NA	NA
CCTCACTTACCAGCCGGA	HaloSON IntronTRIP	SON_A1	chr15	60723999	+	NA	NA	NA	NA	0	115	0	115	NA	NA	NA	NA	0	115	0	115	NA	NA	NA	NA	0	115	0	115	NA	NA	NA	NA	NA	NA	NA	NA	NA	NA	NA	NA	NA	NA	NA	NA	NA	NA	NA	NA	NA	NA	NA	NA	0	115	0	115	0	115	0	115	0	115	0	115	0	115	0	115	0	115	0	115	0	115	0	115	NA	NA	NA	NA	NA	NA	NA	ReprPCWk	Interior_Repr2	37.66	Average GC	NA	NA
CCTCACTTTGTGGCCATT	HaloSON IntronTRIP	SON_A1	chr3	44087088	-	NA	NA	NA	NA	0	642	0	642	NA	NA	NA	NA	0	642	0	642	NA	NA	NA	NA	0	642	0	642	NA	NA	NA	NA	NA	NA	NA	NA	NA	NA	NA	NA	NA	NA	NA	NA	NA	NA	NA	NA	NA	NA	NA	NA	0	642	0	642	0	642	0	642	0	642	0	642	0	642	0	642	0	642	0	642	0	642	0	642	NA	NA	NA	NA	NA	NA	NA	ReprPCWk	Interior_Repr2	44.76	Average GC	LTR	NA
CCTCAGATGGGTCGGTGG	HaloSON IntronTRIP	SON_A1	chr1	116695224	+	NA	NA	NA	NA	0	164	0	164	NA	NA	NA	NA	0	164	0	164	NA	NA	NA	NA	0	164	0	164	NA	NA	NA	NA	NA	NA	NA	NA	NA	NA	NA	NA	NA	NA	NA	NA	NA	NA	NA	NA	NA	NA	NA	NA	18	164	0	164	0	164	0	164	0	164	0	164	0	164	64	164	15	164	0	164	0	164	14	164	NA	NA	NA	NA	1112	11379	0.0890240973500921	EnhWk	Interior_Act2	47.45	Average GC	NA	lncRNA
CCTCAGATGTAGTCCGAC	HaloSON IntronTRIP	SON_A1	chr17	14518731	-	NA	NA	NA	NA	0	140	0	140	NA	NA	NA	NA	0	140	0	140	NA	NA	NA	NA	0	140	0	140	NA	NA	NA	NA	NA	NA	NA	NA	NA	NA	NA	NA	NA	NA	NA	NA	NA	NA	NA	NA	NA	NA	NA	NA	0	140	0	140	0	140	0	140	0	140	0	140	0	140	0	140	0	140	0	140	0	140	0	140	NA	NA	NA	NA	NA	NA	NA	Quies	Interior_Repr1	40.16	Average GC	NA	NA
CCTCAGCCCGCATGGCCC	HaloSON IntronTRIP	SON_A1	chr2	44122242	+	NA	NA	NA	NA	0	232	0	232	NA	NA	NA	NA	0	232	0	232	NA	NA	NA	NA	0	232	0	232	NA	NA	NA	NA	NA	NA	NA	NA	NA	NA	NA	NA	NA	NA	NA	NA	NA	NA	NA	NA	NA	NA	NA	NA	0	232	0	232	0	232	0	232	0	232	0	232	0	232	0	232	0	232	0	232	0	232	0	232	NA	NA	NA	NA	NA	NA	NA	Quies	Interior_Act2	41.06	Average GC	NA	NA
CCTCAGCTGTCTTTCATC	HaloSON IntronTRIP	SON_A1	chr3	182873130	-	NA	NA	NA	NA	0	102	14	102	NA	NA	NA	NA	11	102	19	102	NA	NA	NA	NA	0	102	19	102	NA	NA	NA	NA	NA	NA	NA	NA	NA	NA	NA	NA	NA	NA	NA	NA	NA	NA	NA	NA	NA	NA	NA	NA	0	102	0	102	12	102	0	102	0	102	0	102	0	102	0	102	9	102	16	102	19	102	0	102	NA	NA	NA	NA	NA	NA	NA	Tx	Interior_Act3	34.67	Average GC	NA	NA
CCTCAGGGGAAAGGCCGT	HaloSON IntronTRIP	SON_A1	chr10	77052661	+	NA	NA	NA	NA	0	150	0	150	NA	NA	NA	NA	0	150	0	150	NA	NA	NA	NA	0	150	0	150	NA	NA	NA	NA	NA	NA	NA	NA	NA	NA	NA	NA	NA	NA	NA	NA	NA	NA	NA	NA	NA	NA	NA	NA	0	150	0	150	0	150	0	150	0	150	0	150	0	150	0	150	0	150	0	150	0	150	0	150	NA	NA	NA	NA	NA	NA	NA	Quies	Near_Lm1	43.16	Average GC	NA	NA
CCTCATAGACTGAGACGC	HaloSON IntronTRIP	SON_A1	chr3	144490072	-	NA	NA	NA	NA	0	55	0	55	NA	NA	NA	NA	0	55	0	55	NA	NA	NA	NA	0	55	0	55	NA	NA	NA	NA	NA	NA	NA	NA	NA	NA	NA	NA	NA	NA	NA	NA	NA	NA	NA	NA	NA	NA	NA	NA	0	55	0	55	0	55	0	55	0	55	0	55	0	55	0	55	0	55	0	55	0	55	0	55	NA	NA	NA	NA	NA	NA	NA	Quies	Lamina	28.77	Low GC	NA	NA
CCTCATGCGCCCCGTCGC	HaloSON IntronTRIP	SON_A1	chr19	12496124	-	NA	NA	NA	NA	11	285	91	285	NA	NA	NA	NA	99	285	172	285	NA	NA	NA	NA	108	285	167	285	NA	NA	NA	NA	NA	NA	NA	NA	NA	NA	NA	NA	NA	NA	NA	NA	NA	NA	NA	NA	NA	NA	NA	NA	19	285	0	285	33	285	35	285	123	285	12	285	5	285	32	285	43	285	58	285	67	285	26	285	NA	NA	NA	NA	NA	NA	NA	EnhA2	Speckle	54.05	High GC	NA	NA
CCTCATGTGAAACAGCAG	HaloSON IntronTRIP	SON_A1	chr10	33074421	+	NA	NA	NA	NA	0	23	0	23	NA	NA	NA	NA	0	23	0	23	NA	NA	NA	NA	0	23	0	23	NA	NA	NA	NA	NA	NA	NA	NA	NA	NA	NA	NA	NA	NA	NA	NA	NA	NA	NA	NA	NA	NA	NA	NA	0	23	0	23	0	23	0	23	0	23	0	23	0	23	62	23	0	23	0	23	0	23	0	23	NA	NA	NA	NA	115984	7988	0.935566095569967	ReprPCWk	Near_Lm1	42.26	Average GC	NA	lncRNA
CCTCATTGGTGAAAGCAC	HaloSON IntronTRIP	SON_A1	chr7	28024215	+	NA	NA	NA	NA	0	130	0	130	NA	NA	NA	NA	0	130	0	130	NA	NA	NA	NA	0	130	0	130	NA	NA	NA	NA	NA	NA	NA	NA	NA	NA	NA	NA	NA	NA	NA	NA	NA	NA	NA	NA	NA	NA	NA	NA	0	130	0	130	0	130	0	130	0	130	0	130	0	130	0	130	0	130	0	130	0	130	0	130	NA	NA	NA	NA	NA	NA	NA	ReprPC	Interior_Repr2	40.56	Average GC	SINE	NA
CCTCATTTGCCTCGAAGT	HaloSON IntronTRIP	SON_A1	chr20	61390981	+	NA	NA	NA	NA	0	39	0	39	NA	NA	NA	NA	0	39	0	39	NA	NA	NA	NA	0	39	0	39	NA	NA	NA	NA	NA	NA	NA	NA	NA	NA	NA	NA	NA	NA	NA	NA	NA	NA	NA	NA	NA	NA	NA	NA	0	39	0	39	0	39	0	39	0	39	0	39	0	39	0	39	0	39	0	39	0	39	0	39	NM_001794.5	NA	NM_001794.5.2	NM_001794.5	138721	549636	0.201524790188812	ReprPCWk	Interior_Repr2	52.75	High GC	NA	MANE_mRNA
CCTCCAACACATGGGAAC	HaloSON IntronTRIP	SON_A1	chr1	26881006	-	NA	NA	NA	NA	69	32	0	32	NA	NA	NA	NA	62	32	41	32	NA	NA	NA	NA	78	32	67	32	NA	NA	NA	NA	NA	NA	NA	NA	NA	NA	NA	NA	NA	NA	NA	NA	NA	NA	NA	NA	NA	NA	NA	NA	0	32	8	32	38	32	25	32	89	32	36	32	0	32	0	32	22	32	7	32	71	32	11	32	NM_018066.4	NA	NM_018066.4.1	NM_018066.4	9277	4875	0.655525720746184	Tx	Speckle	39.16	Average GC	NA	MANE_mRNA
CCTCCACAGAGATTCTGC	HaloSON IntronTRIP	SON_A1	chr17	59784560	-	NA	NA	NA	NA	58	323	8	323	NA	NA	NA	NA	59	323	194	323	NA	NA	NA	NA	28	323	117	323	NA	NA	NA	NA	NA	NA	NA	NA	NA	NA	NA	NA	NA	NA	NA	NA	NA	NA	NA	NA	NA	NA	NA	NA	69	323	58	323	125	323	109	323	157	323	152	323	68	323	66	323	123	323	151	323	86	323	129	323	NA	NA	NA	NA	NA	NA	NA	EnhA2	Interior_Act1	31.87	Low GC	NA	NA
CCTCCACTCCCCGCTTCT	HaloSON IntronTRIP	SON_A1	chr1	198308544	-	NA	NA	NA	NA	0	73	0	73	NA	NA	NA	NA	0	73	0	73	NA	NA	NA	NA	0	73	0	73	NA	NA	NA	NA	NA	NA	NA	NA	NA	NA	NA	NA	NA	NA	NA	NA	NA	NA	NA	NA	NA	NA	NA	NA	0	73	0	73	0	73	0	73	0	73	0	73	0	73	0	73	0	73	0	73	0	73	0	73	NA	NA	NA	NA	NA	NA	NA	Quies	Near_Lm2	35.26	Average GC	NA	NA
CCTCCAGCGCTGTCACCG	HaloSON IntronTRIP	SON_A1	chr22	20059285	-	NA	NA	NA	NA	0	52	0	52	NA	NA	NA	NA	0	52	2	52	NA	NA	NA	NA	0	52	0	52	NA	NA	NA	NA	NA	NA	NA	NA	NA	NA	NA	NA	NA	NA	NA	NA	NA	NA	NA	NA	NA	NA	NA	NA	0	52	0	52	0	52	0	52	0	52	0	52	0	52	0	52	0	52	0	52	0	52	0	52	NA	NA	NA	NA	11284	1255	0.899912273706037	TssFlnkU	Speckle	42.76	Average GC	LINE	lncRNA
CCTCCATGTCCGGAGCTT	HaloSON IntronTRIP	SON_A1	chr6	150480625	-	NA	NA	NA	NA	23	213	39	213	NA	NA	NA	NA	60	213	37	213	NA	NA	NA	NA	16	213	19	213	NA	NA	NA	NA	NA	NA	NA	NA	NA	NA	NA	NA	NA	NA	NA	NA	NA	NA	NA	NA	NA	NA	NA	NA	12	213	0	213	12	213	0	213	17	213	0	213	0	213	49	213	22	213	0	213	0	213	14	213	NA	NA	NA	NA	NA	NA	NA	ReprPCWk	Interior_Repr2	37.16	Average GC	NA	NA
CCTCCCCTTCAAAAAAGA	HaloSON IntronTRIP	SON_A1	chr3	107134435	-	NA	NA	NA	NA	0	12	0	12	NA	NA	NA	NA	0	12	0	12	NA	NA	NA	NA	0	12	0	12	NA	NA	NA	NA	NA	NA	NA	NA	NA	NA	NA	NA	NA	NA	NA	NA	NA	NA	NA	NA	NA	NA	NA	NA	0	12	0	12	0	12	0	12	0	12	0	12	0	12	0	12	0	12	0	12	0	12	0	12	NA	NA	NA	NA	106236	503966	0.174099724353575	Quies	Near_Lm2	36.96	Average GC	NA	lncRNA
CCTCCCGAAGACTGTCAG	HaloSON IntronTRIP	SON_A1	chr3	69809128	+	NA	NA	NA	NA	46	174	16	174	NA	NA	NA	NA	69	174	44	174	NA	NA	NA	NA	82	174	73	174	NA	NA	NA	NA	NA	NA	NA	NA	NA	NA	NA	NA	NA	NA	NA	NA	NA	NA	NA	NA	NA	NA	NA	NA	31	174	52	174	208	174	112	174	63	174	62	174	15	174	35	174	82	174	57	174	136	174	23	174	NM_001354604.2	NA	NM_001354604.2.1	NM_001354604.2	69665	159204	0.304388099742648	TxWk	Interior_Act3	41.36	Average GC	NA	MANE_mRNA
CCTCCCTGGCCGTTGCGC	HaloSON IntronTRIP	SON_A1	chr1	235442937	-	NA	NA	NA	NA	0	56	0	56	NA	NA	NA	NA	7	56	0	56	NA	NA	NA	NA	16	56	0	56	NA	NA	NA	NA	NA	NA	NA	NA	NA	NA	NA	NA	NA	NA	NA	NA	NA	NA	NA	NA	NA	NA	NA	NA	0	56	6	56	0	56	0	56	0	56	8	56	16	56	0	56	0	56	0	56	0	56	14	56	NA	NA	NA	NA	NA	NA	NA	EnhA1	Interior_Act3	39.76	Average GC	NA	NA
CCTCCGAAGTCTAGTGCA	HaloSON IntronTRIP	SON_A1	chr4	13389763	+	NA	NA	NA	NA	0	164	0	164	NA	NA	NA	NA	0	164	0	164	NA	NA	NA	NA	0	164	0	164	NA	NA	NA	NA	NA	NA	NA	NA	NA	NA	NA	NA	NA	NA	NA	NA	NA	NA	NA	NA	NA	NA	NA	NA	0	164	0	164	0	164	0	164	0	164	0	164	0	164	0	164	0	164	0	164	0	164	0	164	NA	NA	NA	NA	NA	NA	NA	Quies	Near_Lm2	34.47	Low GC	NA	NA
CCTCCGATGCGACGGACC	HaloSON IntronTRIP	SON_A1	chr5	164353942	+	NA	NA	NA	NA	0	58	0	58	NA	NA	NA	NA	2	58	15	58	NA	NA	NA	NA	0	58	0	58	NA	NA	NA	NA	NA	NA	NA	NA	NA	NA	NA	NA	NA	NA	NA	NA	NA	NA	NA	NA	NA	NA	NA	NA	0	58	0	58	0	58	0	58	0	58	0	58	0	58	0	58	0	58	0	58	0	58	0	58	NA	NA	NA	NA	57246	817701	0.0654279630651914	EnhWk	Near_Lm2	33.37	Low GC	NA	lncRNA
CCTCCGCAATGGCTGATC	HaloSON IntronTRIP	SON_A1	chr2	72161363	-	NA	NA	NA	NA	0	53	0	53	NA	NA	NA	NA	0	53	0	53	NA	NA	NA	NA	0	53	0	53	NA	NA	NA	NA	NA	NA	NA	NA	NA	NA	NA	NA	NA	NA	NA	NA	NA	NA	NA	NA	NA	NA	NA	NA	0	53	0	53	0	53	0	53	0	53	0	53	0	53	0	53	0	53	0	53	0	53	0	53	NA	NA	NA	NA	NA	NA	NA	ReprPCWk	Interior_Repr2	42.16	Average GC	NA	NA
CCTCCGCAGGTGCGAACA	HaloSON IntronTRIP	SON_A1	chr12	54340343	-	NA	NA	NA	NA	0	64	0	64	NA	NA	NA	NA	0	64	0	64	NA	NA	NA	NA	0	64	0	64	NA	NA	NA	NA	NA	NA	NA	NA	NA	NA	NA	NA	NA	NA	NA	NA	NA	NA	NA	NA	NA	NA	NA	NA	0	64	0	64	0	64	0	64	0	64	0	64	0	64	0	64	0	64	0	64	0	64	0	64	NA	NA	NA	NA	NA	NA	NA	Tx	Speckle	43.46	Average GC	NA	NA
CCTCCGCGTCGTTTACCT	HaloSON IntronTRIP	SON_A1	chr3	152346419	+	NA	NA	NA	NA	196	184	563	184	NA	NA	NA	NA	415	184	268	184	NA	NA	NA	NA	335	184	266	184	NA	NA	NA	NA	NA	NA	NA	NA	NA	NA	NA	NA	NA	NA	NA	NA	NA	NA	NA	NA	NA	NA	NA	NA	147	184	133	184	283	184	326	184	358	184	67	184	213	184	113	184	332	184	184	184	418	184	87	184	NM_021038.5	NA	NM_021038.5.2	NM_021038.5	77491	119361	0.393651067807287	TxWk	Interior_Act3	34.27	Low GC	NA	MANE_mRNA
CCTCCGCGTTCCAGTACG	HaloSON IntronTRIP	SON_A1	chr6	135432837	+	NA	NA	NA	NA	0	205	0	205	NA	NA	NA	NA	0	205	0	205	NA	NA	NA	NA	0	205	0	205	NA	NA	NA	NA	NA	NA	NA	NA	NA	NA	NA	NA	NA	NA	NA	NA	NA	NA	NA	NA	NA	NA	NA	NA	0	205	0	205	0	205	0	205	0	205	0	205	0	205	0	205	0	205	0	205	0	205	0	205	NA	NA	NA	NA	NA	NA	NA	TxWk	Interior_Act3	37.46	Average GC	NA	NA
CCTCCGCTGCGCGGGAAG	HaloSON IntronTRIP	SON_A1	chr11	71501531	-	NA	NA	NA	NA	0	419	0	419	NA	NA	NA	NA	51	419	35	419	NA	NA	NA	NA	132	419	34	419	NA	NA	NA	NA	NA	NA	NA	NA	NA	NA	NA	NA	NA	NA	NA	NA	NA	NA	NA	NA	NA	NA	NA	NA	0	419	0	419	201	419	140	419	66	419	136	419	0	419	0	419	95	419	16	419	33	419	88	419	NA	NA	NA	NA	NA	NA	NA	TxWk	Interior_Act1	58.34	High GC	NA	NA
CCTCCGGACCAAGCATGA	HaloSON IntronTRIP	SON_A1	chr5	103918974	+	NA	NA	NA	NA	0	351	0	351	NA	NA	NA	NA	0	351	0	351	NA	NA	NA	NA	0	351	0	351	NA	NA	NA	NA	NA	NA	NA	NA	NA	NA	NA	NA	NA	NA	NA	NA	NA	NA	NA	NA	NA	NA	NA	NA	0	351	0	351	0	351	0	351	0	351	13	351	0	351	0	351	0	351	0	351	16	351	0	351	NA	NA	NA	NA	NA	NA	NA	Quies	Near_Lm2	37.86	Average GC	NA	NA
CCTCCGGTTCATACGAGC	HaloSON IntronTRIP	SON_A1	chr2	118950725	+	NA	NA	NA	NA	0	318	0	318	NA	NA	NA	NA	0	318	0	318	NA	NA	NA	NA	0	318	0	318	NA	NA	NA	NA	NA	NA	NA	NA	NA	NA	NA	NA	NA	NA	NA	NA	NA	NA	NA	NA	NA	NA	NA	NA	0	318	0	318	0	318	0	318	0	318	0	318	0	318	0	318	0	318	0	318	0	318	0	318	NM_006770.4	NA	NM_006770.4.1	NM_006770.4	8532	43935	0.162616501801132	Quies	Near_Lm1	32.17	Low GC	NA	MANE_mRNA
CCTCCGTTTGAGGTGCCG	HaloSON IntronTRIP	SON_A1	chr12	50765381	+	NA	NA	NA	NA	467	226	558	226	NA	NA	NA	NA	529	226	506	226	NA	NA	NA	NA	235	226	226	226	NA	NA	NA	NA	NA	NA	NA	NA	NA	NA	NA	NA	NA	NA	NA	NA	NA	NA	NA	NA	NA	NA	NA	NA	218	226	112	226	368	226	239	226	27	226	92	226	232	226	95	226	247	226	107	226	385	226	91	226	NM_005171.5	NA	NM_005171.5.1	NM_005171.5	1281	55781	0.022449265710981	TssA	Interior_Act1	44.66	Average GC	NA	MANE_mRNA
CCTCCTCCGGGGGGCTAC	HaloSON IntronTRIP	SON_A1	chr4	101805953	+	NA	NA	NA	NA	0	29	0	29	NA	NA	NA	NA	0	29	0	29	NA	NA	NA	NA	0	29	0	29	NA	NA	NA	NA	NA	NA	NA	NA	NA	NA	NA	NA	NA	NA	NA	NA	NA	NA	NA	NA	NA	NA	NA	NA	0	29	0	29	0	29	0	29	0	29	0	29	0	29	0	29	0	29	0	29	0	29	0	29	NM_017935.5	NA	NM_017935.5.1	NM_017935.5	15224	268859	0.0535899719448189	Quies	Lamina	25.97	Low GC	NA	MANE_mRNA
CCTCCTCTCGTTGAACCT	HaloSON IntronTRIP	SON_A1	chr12	102604053	-	NA	NA	NA	NA	0	179	0	179	NA	NA	NA	NA	0	179	0	179	NA	NA	NA	NA	0	179	0	179	NA	NA	NA	NA	NA	NA	NA	NA	NA	NA	NA	NA	NA	NA	NA	NA	NA	NA	NA	NA	NA	NA	NA	NA	0	179	0	179	0	179	0	179	0	179	0	179	0	179	0	179	15	179	0	179	0	179	0	179	NA	NA	NA	NA	NA	NA	NA	Quies	Near_Lm2	36.46	Average GC	SINE	NA
CCTCCTTCCCGCATACCC	HaloSON IntronTRIP	SON_A1	chr1	93021719	-	NA	NA	NA	NA	832	943	525	943	NA	NA	NA	NA	1337	943	1369	943	NA	NA	NA	NA	1404	943	1054	943	NA	NA	NA	NA	NA	NA	NA	NA	NA	NA	NA	NA	NA	NA	NA	NA	NA	NA	NA	NA	NA	NA	NA	NA	1130	943	1393	943	3229	943	3135	943	3746	943	2697	943	853	943	1365	943	2722	943	2244	943	4492	943	2706	943	NA	NA	NA	NA	NA	NA	NA	Quies	Interior_Act3	33.77	Low GC	NA	NA
CCTCCTTGCCAAGCCATC	HaloSON IntronTRIP	SON_A1	chr3	141354260	+	NA	NA	NA	NA	0	128	0	128	NA	NA	NA	NA	0	128	0	128	NA	NA	NA	NA	0	128	0	128	NA	NA	NA	NA	NA	NA	NA	NA	NA	NA	NA	NA	NA	NA	NA	NA	NA	NA	NA	NA	NA	NA	NA	NA	7	128	11	128	48	128	13	128	0	128	12	128	0	128	0	128	7	128	15	128	18	128	0	128	NA	NA	NA	NA	NA	NA	NA	EnhWk	Interior_Act3	45.75	Average GC	NA	NA
CCTCCTTGTCTAATCCAA	HaloSON IntronTRIP	SON_A1	chr4	179170680	-	NA	NA	NA	NA	0	70	0	70	NA	NA	NA	NA	0	70	0	70	NA	NA	NA	NA	0	70	0	70	NA	NA	NA	NA	NA	NA	NA	NA	NA	NA	NA	NA	NA	NA	NA	NA	NA	NA	NA	NA	NA	NA	NA	NA	0	70	0	70	0	70	0	70	0	70	0	70	0	70	0	70	0	70	0	70	0	70	0	70	NA	NA	NA	NA	NA	NA	NA	Quies	Lamina	47.15	Average GC	LINE	NA
CCTCGAACCGGACTCCCA	HaloSON IntronTRIP	SON_A1	chr13	111593368	-	NA	NA	NA	NA	0	192	0	192	NA	NA	NA	NA	0	192	0	192	NA	NA	NA	NA	0	192	0	192	NA	NA	NA	NA	NA	NA	NA	NA	NA	NA	NA	NA	NA	NA	NA	NA	NA	NA	NA	NA	NA	NA	NA	NA	0	192	0	192	0	192	0	192	0	192	0	192	0	192	0	192	0	192	0	192	0	192	0	192	NA	NA	NA	NA	NA	NA	NA	ReprPCWk	Interior_Repr2	41.86	Average GC	LINE	NA
CCTCGACCGTAATTAGCT	HaloSON IntronTRIP	SON_A1	chr16	31471166	+	NA	NA	NA	NA	0	42	0	42	NA	NA	NA	NA	9	42	3	42	NA	NA	NA	NA	0	42	13	42	NA	NA	NA	NA	NA	NA	NA	NA	NA	NA	NA	NA	NA	NA	NA	NA	NA	NA	NA	NA	NA	NA	NA	NA	0	42	0	42	0	42	15	42	81	42	0	42	32	42	36	42	8	42	8	42	72	42	12	42	NA	NA	NA	NA	NA	NA	NA	TxWk	Interior_Act1	49.25	High GC	NA	NA
CCTCGAGAAGCCGAAATT	HaloSON IntronTRIP	SON_A1	chr15	58332675	+	NA	NA	NA	NA	116	63	268	63	NA	NA	NA	NA	91	63	101	63	NA	NA	NA	NA	29	63	100	63	NA	NA	NA	NA	NA	NA	NA	NA	NA	NA	NA	NA	NA	NA	NA	NA	NA	NA	NA	NA	NA	NA	NA	NA	85	63	234	63	222	63	131	63	120	63	88	63	189	63	153	63	169	63	126	63	225	63	49	63	NA	NA	NA	NA	NA	NA	NA	EnhA1	Interior_Act2	48.55	High GC	NA	NA
CCTCGAGATAGCCTCTGC	HaloSON IntronTRIP	SON_A1	chr10	17688221	+	NA	NA	NA	NA	14	156	0	156	NA	NA	NA	NA	24	156	12	156	NA	NA	NA	NA	20	156	16	156	NA	NA	NA	NA	NA	NA	NA	NA	NA	NA	NA	NA	NA	NA	NA	NA	NA	NA	NA	NA	NA	NA	NA	NA	40	156	34	156	46	156	0	156	40	156	62	156	0	156	0	156	37	156	35	156	44	156	28	156	NM_003473.4	NA	NM_003473.4.5	NM_003473.4	44071	28603	0.606420452981809	TxWk	Interior_Act3	36.26	Average GC	NA	MANE_mRNA
CCTCGAGCTGGTAGGTTT	HaloSON IntronTRIP	SON_A1	chr14	32183792	+	NA	NA	NA	NA	0	80	0	80	NA	NA	NA	NA	0	80	0	80	NA	NA	NA	NA	0	80	0	80	NA	NA	NA	NA	NA	NA	NA	NA	NA	NA	NA	NA	NA	NA	NA	NA	NA	NA	NA	NA	NA	NA	NA	NA	0	80	0	80	0	80	0	80	0	80	0	80	0	80	0	80	0	80	0	80	0	80	0	80	NA	NA	NA	NA	NA	NA	NA	Quies	Interior_Act3	36.16	Average GC	NA	NA
CCTCGAGGTCCAGCCTTC	HaloSON IntronTRIP	SON_A1	chr4	128784170	-	NA	NA	NA	NA	0	724	21	724	NA	NA	NA	NA	0	724	0	724	NA	NA	NA	NA	0	724	0	724	NA	NA	NA	NA	NA	NA	NA	NA	NA	NA	NA	NA	NA	NA	NA	NA	NA	NA	NA	NA	NA	NA	NA	NA	0	724	28	724	52	724	37	724	0	724	0	724	0	724	0	724	32	724	10	724	0	724	1	724	NA	NA	NA	NA	NA	NA	NA	Quies	Interior_Act3	46.25	Average GC	NA	NA
CCTCGAGGTCTAACGTCG	HaloSON IntronTRIP	SON_A1	chr2	152218749	-	NA	NA	NA	NA	0	115	0	115	NA	NA	NA	NA	0	115	0	115	NA	NA	NA	NA	0	115	0	115	NA	NA	NA	NA	NA	NA	NA	NA	NA	NA	NA	NA	NA	NA	NA	NA	NA	NA	NA	NA	NA	NA	NA	NA	0	115	0	115	0	115	0	115	0	115	0	115	0	115	0	115	0	115	0	115	0	115	0	115	NA	NA	NA	NA	NA	NA	NA	Quies	Near_Lm2	34.57	Low GC	NA	NA
CCTCGATTCGGGCTATCA	HaloSON IntronTRIP	SON_A1	chr3	69277470	+	NA	NA	NA	NA	0	190	0	190	NA	NA	NA	NA	0	190	0	190	NA	NA	NA	NA	0	190	0	190	NA	NA	NA	NA	NA	NA	NA	NA	NA	NA	NA	NA	NA	NA	NA	NA	NA	NA	NA	NA	NA	NA	NA	NA	0	190	0	190	0	190	0	190	0	190	0	190	0	190	0	190	0	190	0	190	0	190	0	190	NA	NA	NA	NA	NA	NA	NA	ReprPCWk	Near_Lm1	42.66	Average GC	NA	NA
CCTCGCCCACAGGGAGAC	HaloSON IntronTRIP	SON_A1	chr8	85864590	+	NA	NA	NA	NA	0	25	0	25	NA	NA	NA	NA	0	25	2	25	NA	NA	NA	NA	0	25	0	25	NA	NA	NA	NA	NA	NA	NA	NA	NA	NA	NA	NA	NA	NA	NA	NA	NA	NA	NA	NA	NA	NA	NA	NA	18	25	0	25	0	25	0	25	0	25	0	25	0	25	0	25	26	25	0	25	0	25	0	25	NA	NA	NA	NA	31213	86493	0.265177645999354	TxWk	Interior_Act3	35.46	Average GC	NA	lncRNA
CCTCGCCGATGAATGTAC	HaloSON IntronTRIP	SON_A1	chr11	114349258	+	NA	NA	NA	NA	0	336	0	336	NA	NA	NA	NA	0	336	0	336	NA	NA	NA	NA	0	336	0	336	NA	NA	NA	NA	NA	NA	NA	NA	NA	NA	NA	NA	NA	NA	NA	NA	NA	NA	NA	NA	NA	NA	NA	NA	0	336	0	336	0	336	0	336	0	336	0	336	0	336	0	336	0	336	0	336	0	336	0	336	NA	NA	NA	NA	NA	NA	NA	Quies	Interior_Act3	44.46	Average GC	NA	NA
CCTCGCCTGAGGTCCATT	HaloSON IntronTRIP	SON_A1	chr3	33735905	+	NA	NA	NA	NA	0	67	0	67	NA	NA	NA	NA	0	67	0	67	NA	NA	NA	NA	0	67	0	67	NA	NA	NA	NA	NA	NA	NA	NA	NA	NA	NA	NA	NA	NA	NA	NA	NA	NA	NA	NA	NA	NA	NA	NA	0	67	0	67	0	67	0	67	0	67	0	67	0	67	0	67	0	67	0	67	0	67	0	67	NA	NA	NA	NA	NA	NA	NA	Quies	Interior_Act3	41.16	Average GC	NA	NA
CCTCGCGACAACCCACAG	HaloSON IntronTRIP	SON_A1	chr2	233364420	-	NA	NA	NA	NA	0	43	0	43	NA	NA	NA	NA	0	43	0	43	NA	NA	NA	NA	0	43	0	43	NA	NA	NA	NA	NA	NA	NA	NA	NA	NA	NA	NA	NA	NA	NA	NA	NA	NA	NA	NA	NA	NA	NA	NA	0	43	0	43	0	43	0	43	0	43	0	43	0	43	0	43	12	43	9	43	18	43	0	43	NA	NA	NA	NA	NA	NA	NA	Quies	Interior_Act2	34.77	Average GC	NA	NA
CCTCGCGACTGACCCCCG	HaloSON IntronTRIP	SON_A1	chr12	68044632	+	NA	NA	NA	NA	0	650	0	650	NA	NA	NA	NA	0	650	0	650	NA	NA	NA	NA	0	650	0	650	NA	NA	NA	NA	NA	NA	NA	NA	NA	NA	NA	NA	NA	NA	NA	NA	NA	NA	NA	NA	NA	NA	NA	NA	0	650	0	650	0	650	0	650	0	650	0	650	0	650	0	650	0	650	0	650	0	650	0	650	NA	NA	NA	NA	55187	190054	0.225031703507978	ReprPCWk	Near_Lm1	39.76	Average GC	NA	lncRNA
CCTCGCGTATGGTGGAAT	HaloSON IntronTRIP	SON_A1	chr2	152795961	-	NA	NA	NA	NA	0	69	0	69	NA	NA	NA	NA	0	69	0	69	NA	NA	NA	NA	0	69	0	69	NA	NA	NA	NA	NA	NA	NA	NA	NA	NA	NA	NA	NA	NA	NA	NA	NA	NA	NA	NA	NA	NA	NA	NA	0	69	0	69	0	69	0	69	0	69	0	69	0	69	0	69	0	69	0	69	0	69	0	69	NA	NA	NA	NA	NA	NA	NA	Quies	Near_Lm2	34.17	Low GC	NA	NA
CCTCGCGTTAGACGTTCC	HaloSON IntronTRIP	SON_A1	chr6	144049342	-	NA	NA	NA	NA	45	184	101	184	NA	NA	NA	NA	69	184	37	184	NA	NA	NA	NA	0	184	9	184	NA	NA	NA	NA	NA	NA	NA	NA	NA	NA	NA	NA	NA	NA	NA	NA	NA	NA	NA	NA	NA	NA	NA	NA	29	184	223	184	67	184	126	184	34	184	53	184	54	184	45	184	31	184	54	184	75	184	21	184	NA	NA	NA	NA	NA	NA	NA	Quies	Near_Lm2	41.06	Average GC	LTR	NA
CCTCGCTAACATACCCCA	HaloSON IntronTRIP	SON_A1	chr1	211257352	+	NA	NA	NA	NA	0	176	0	176	NA	NA	NA	NA	0	176	7	176	NA	NA	NA	NA	21	176	0	176	NA	NA	NA	NA	NA	NA	NA	NA	NA	NA	NA	NA	NA	NA	NA	NA	NA	NA	NA	NA	NA	NA	NA	NA	0	176	0	176	0	176	0	176	0	176	0	176	0	176	0	176	9	176	0	176	0	176	0	176	NA	NA	NA	NA	NA	NA	NA	EnhA1	Interior_Act3	44.56	Average GC	NA	NA
CCTCGCTAGGGGTCCGTT	HaloSON IntronTRIP	SON_A1	chr9	131005251	+	NA	NA	NA	NA	0	90	0	90	NA	NA	NA	NA	0	90	0	90	NA	NA	NA	NA	0	90	0	90	NA	NA	NA	NA	NA	NA	NA	NA	NA	NA	NA	NA	NA	NA	NA	NA	NA	NA	NA	NA	NA	NA	NA	NA	0	90	0	90	0	90	0	90	0	90	0	90	0	90	0	90	0	90	0	90	0	90	0	90	NA	NA	NA	NA	NA	NA	NA	ReprPC	Interior_Act2	41.76	Average GC	LTR	NA
CCTCGGCGGGCCAATATC	HaloSON IntronTRIP	SON_A1	chr18	55200966	+	NA	NA	NA	NA	0	30	0	30	NA	NA	NA	NA	0	30	0	30	NA	NA	NA	NA	0	30	0	30	NA	NA	NA	NA	NA	NA	NA	NA	NA	NA	NA	NA	NA	NA	NA	NA	NA	NA	NA	NA	NA	NA	NA	NA	0	30	0	30	0	30	0	30	0	30	0	30	0	30	0	30	0	30	0	30	0	30	0	30	NA	NA	NA	NA	NA	NA	NA	TxWk	Near_Lm1	38.36	Average GC	NA	NA
CCTCGGCTATGCTACGTC	HaloSON IntronTRIP	SON_A1	chr8	99405047	+	NA	NA	NA	NA	0	253	0	253	NA	NA	NA	NA	0	253	0	253	NA	NA	NA	NA	0	253	3	253	NA	NA	NA	NA	NA	NA	NA	NA	NA	NA	NA	NA	NA	NA	NA	NA	NA	NA	NA	NA	NA	NA	NA	NA	0	253	0	253	0	253	0	253	0	253	0	253	0	253	0	253	0	253	0	253	0	253	0	253	NM_152564.5	NA	NM_152564.5.21	NM_152564.5	391774	472533	0.453281067953864	EnhA2	Interior_Act3	33.67	Low GC	NA	MANE_mRNA
CCTCGGCTTACTGTGTAC	HaloSON IntronTRIP	SON_A1	chr8	70012403	-	NA	NA	NA	NA	0	75	0	75	NA	NA	NA	NA	0	75	0	75	NA	NA	NA	NA	0	75	0	75	NA	NA	NA	NA	NA	NA	NA	NA	NA	NA	NA	NA	NA	NA	NA	NA	NA	NA	NA	NA	NA	NA	NA	NA	0	75	0	75	0	75	0	75	0	75	0	75	0	75	0	75	0	75	0	75	0	75	0	75	NA	NA	NA	NA	NA	NA	NA	ReprPCWk	Near_Lm1	42.06	Average GC	NA	NA
CCTCGGGAGTTGGCCACA	HaloSON IntronTRIP	SON_A1	chr3	15804178	+	NA	NA	NA	NA	0	120	0	120	NA	NA	NA	NA	0	120	0	120	NA	NA	NA	NA	0	120	0	120	NA	NA	NA	NA	NA	NA	NA	NA	NA	NA	NA	NA	NA	NA	NA	NA	NA	NA	NA	NA	NA	NA	NA	NA	0	120	0	120	0	120	0	120	0	120	0	120	0	120	0	120	0	120	0	120	0	120	0	120	NA	NA	NA	NA	NA	NA	NA	EnhA1	Interior_Act3	32.57	Low GC	NA	NA
CCTCGGGCTATACCTCCC	HaloSON IntronTRIP	SON_A1	chr8	101193536	-	NA	NA	NA	NA	46	20	1	20	NA	NA	NA	NA	73	20	88	20	NA	NA	NA	NA	29	20	20	20	NA	NA	NA	NA	NA	NA	NA	NA	NA	NA	NA	NA	NA	NA	NA	NA	NA	NA	NA	NA	NA	NA	NA	NA	0	20	0	20	26	20	40	20	39	20	25	20	0	20	0	20	1	20	0	20	16	20	0	20	NA	NA	NA	NA	NA	NA	NA	TxWk	Interior_Act2	39.16	Average GC	NA	NA
CCTCGGGGTAACTGACTT	HaloSON IntronTRIP	SON_A1	chr6	5059530	+	NA	NA	NA	NA	0	63	0	63	NA	NA	NA	NA	0	63	0	63	NA	NA	NA	NA	0	63	12	63	NA	NA	NA	NA	NA	NA	NA	NA	NA	NA	NA	NA	NA	NA	NA	NA	NA	NA	NA	NA	NA	NA	NA	NA	0	63	0	63	0	63	0	63	0	63	0	63	0	63	0	63	13	63	0	63	0	63	19	63	NA	NA	NA	NA	NA	NA	NA	ReprPCWk	Interior_Act3	46.15	Average GC	NA	NA
CCTCGGTCCTACTACTGA	HaloSON IntronTRIP	SON_A1	chr1	89598202	+	NA	NA	NA	NA	13	91	35	91	NA	NA	NA	NA	123	91	39	91	NA	NA	NA	NA	156	91	36	91	NA	NA	NA	NA	NA	NA	NA	NA	NA	NA	NA	NA	NA	NA	NA	NA	NA	NA	NA	NA	NA	NA	NA	NA	23	91	51	91	36	91	47	91	288	91	61	91	15	91	31	91	73	91	40	91	116	91	45	91	NA	NA	NA	NA	NA	NA	NA	Quies	Interior_Act3	39.96	Average GC	NA	NA
CCTCGGTGCTCACTCCCC	HaloSON IntronTRIP	SON_A1	chr12	42427070	-	NA	NA	NA	NA	0	367	0	367	NA	NA	NA	NA	0	367	0	367	NA	NA	NA	NA	0	367	0	367	NA	NA	NA	NA	NA	NA	NA	NA	NA	NA	NA	NA	NA	NA	NA	NA	NA	NA	NA	NA	NA	NA	NA	NA	4	367	0	367	5	367	0	367	0	367	0	367	0	367	26	367	0	367	33	367	0	367	0	367	NA	NA	NA	NA	NA	NA	NA	EnhA1	Interior_Act3	36.26	Average GC	NA	NA
CCTCGTATTTCCCAGTTT	HaloSON IntronTRIP	SON_A1	chr12	12704206	+	NA	NA	NA	NA	0	62	0	62	NA	NA	NA	NA	0	62	0	62	NA	NA	NA	NA	0	62	0	62	NA	NA	NA	NA	NA	NA	NA	NA	NA	NA	NA	NA	NA	NA	NA	NA	NA	NA	NA	NA	NA	NA	NA	NA	0	62	0	62	0	62	7	62	0	62	0	62	0	62	0	62	0	62	0	62	20	62	0	62	NA	NA	NA	NA	NA	NA	NA	Quies	Interior_Act2	41.16	Average GC	NA	NA
CCTCGTCCCAGGATGCTC	HaloSON IntronTRIP	SON_A1	chr21	16089075	+	NA	NA	NA	NA	0	66	0	66	NA	NA	NA	NA	0	66	0	66	NA	NA	NA	NA	0	66	0	66	NA	NA	NA	NA	NA	NA	NA	NA	NA	NA	NA	NA	NA	NA	NA	NA	NA	NA	NA	NA	NA	NA	NA	NA	0	66	0	66	0	66	0	66	0	66	0	66	0	66	0	66	0	66	0	66	0	66	0	66	NA	NA	NA	NA	160779	557289	0.223904978358596	Quies	Near_Lm2	35.26	Average GC	NA	lncRNA
CCTCGTGGCGCTGCCGCC	HaloSON IntronTRIP	SON_A1	chr22	17525879	-	NA	NA	NA	NA	0	161	0	161	NA	NA	NA	NA	0	161	0	161	NA	NA	NA	NA	0	161	0	161	NA	NA	NA	NA	NA	NA	NA	NA	NA	NA	NA	NA	NA	NA	NA	NA	NA	NA	NA	NA	NA	NA	NA	NA	0	161	0	161	0	161	0	161	0	161	0	161	0	161	0	161	0	161	0	161	0	161	0	161	NA	NA	NA	NA	44199	4365	0.910118606375093	ReprPCWk	Interior_Act2	38.56	Average GC	NA	lncRNA
CCTCGTTGCTAGCGCAGC	HaloSON IntronTRIP	SON_A1	chr16	85941720	+	NA	NA	NA	NA	0	74	0	74	NA	NA	NA	NA	0	74	0	74	NA	NA	NA	NA	0	74	0	74	NA	NA	NA	NA	NA	NA	NA	NA	NA	NA	NA	NA	NA	NA	NA	NA	NA	NA	NA	NA	NA	NA	NA	NA	0	74	0	74	0	74	0	74	0	74	0	74	0	74	0	74	0	74	0	74	0	74	0	74	NA	NA	NA	NA	16736	7104	0.702013422818792	ReprPC	Interior_Act1	47.05	Average GC	NA	lncRNA
CCTCGTTGGCAACGCGCT	HaloSON IntronTRIP	SON_A1	chr2	97892031	+	NA	NA	NA	NA	333	282	239	282	NA	NA	NA	NA	530	282	467	282	NA	NA	NA	NA	406	282	401	282	NA	NA	NA	NA	NA	NA	NA	NA	NA	NA	NA	NA	NA	NA	NA	NA	NA	NA	NA	NA	NA	NA	NA	NA	173	282	20	282	271	282	92	282	300	282	69	282	292	282	54	282	295	282	80	282	366	282	78	282	NA	NA	NA	NA	NA	NA	NA	Quies	Interior_Act2	38.16	Average GC	NA	NA
CCTCTATCCGCTTGGCCG	HaloSON IntronTRIP	SON_A1	chr19	35357502	-	NA	NA	NA	NA	0	345	0	345	NA	NA	NA	NA	0	345	0	345	NA	NA	NA	NA	0	345	0	345	NA	NA	NA	NA	NA	NA	NA	NA	NA	NA	NA	NA	NA	NA	NA	NA	NA	NA	NA	NA	NA	NA	NA	NA	0	345	0	345	0	345	0	345	0	345	0	345	0	345	0	345	0	345	0	345	0	345	0	345	NA	NA	NA	NA	NA	NA	NA	ReprPCWk	Speckle	42.46	Average GC	LINE	NA
CCTCTCAGAAAGCCATCA	HaloSON IntronTRIP	SON_A1	chr8	129726932	+	NA	NA	NA	NA	0	84	0	84	NA	NA	NA	NA	6	84	9	84	NA	NA	NA	NA	0	84	0	84	NA	NA	NA	NA	NA	NA	NA	NA	NA	NA	NA	NA	NA	NA	NA	NA	NA	NA	NA	NA	NA	NA	NA	NA	0	84	0	84	19	84	0	84	0	84	9	84	0	84	0	84	9	84	0	84	36	84	0	84	NA	NA	NA	NA	NA	NA	NA	EnhA1	Interior_Act3	41.96	Average GC	NA	NA
CCTCTCCACTAAGGGGTG	HaloSON IntronTRIP	SON_A1	chr4	16642273	-	NA	NA	NA	NA	0	435	0	435	NA	NA	NA	NA	0	435	0	435	NA	NA	NA	NA	0	435	0	435	NA	NA	NA	NA	NA	NA	NA	NA	NA	NA	NA	NA	NA	NA	NA	NA	NA	NA	NA	NA	NA	NA	NA	NA	0	435	0	435	0	435	0	435	0	435	0	435	0	435	0	435	3	435	28	435	0	435	10	435	NM_001290.5	NA	NM_001290.5.6	NM_001290.5	256372	140733	0.645602548444366	Quies	Near_Lm2	37.56	Average GC	NA	MANE_mRNA
CCTCTCCTGCCTGAGATC	HaloSON IntronTRIP	SON_A1	chr17	58853214	-	NA	NA	NA	NA	0	61	0	61	NA	NA	NA	NA	0	61	0	61	NA	NA	NA	NA	0	61	0	61	NA	NA	NA	NA	NA	NA	NA	NA	NA	NA	NA	NA	NA	NA	NA	NA	NA	NA	NA	NA	NA	NA	NA	NA	0	61	0	61	0	61	0	61	0	61	0	61	0	61	0	61	0	61	0	61	0	61	0	61	NA	NA	NA	NA	NA	NA	NA	Quies	Interior_Repr1	39.86	Average GC	LINE	NA
CCTCTCGTTATACCGGGA	HaloSON IntronTRIP	SON_A1	chr8	96512431	-	NA	NA	NA	NA	38	212	0	212	NA	NA	NA	NA	47	212	14	212	NA	NA	NA	NA	0	212	1	212	NA	NA	NA	NA	NA	NA	NA	NA	NA	NA	NA	NA	NA	NA	NA	NA	NA	NA	NA	NA	NA	NA	NA	NA	0	212	0	212	39	212	0	212	56	212	0	212	0	212	0	212	29	212	11	212	15	212	9	212	NA	NA	NA	NA	NA	NA	NA	ReprPCWk	Interior_Act3	42.16	Average GC	NA	NA
CCTCTGAGCGAGGTACAC	HaloSON IntronTRIP	SON_A1	chr18	37560353	-	NA	NA	NA	NA	0	23	0	23	NA	NA	NA	NA	0	23	0	23	NA	NA	NA	NA	0	23	0	23	NA	NA	NA	NA	NA	NA	NA	NA	NA	NA	NA	NA	NA	NA	NA	NA	NA	NA	NA	NA	NA	NA	NA	NA	0	23	0	23	0	23	0	23	0	23	0	23	0	23	0	23	0	23	0	23	0	23	0	23	NM_020180.4	NA	NM_020180.4.12	NM_020180.4	5445	317314	0.0168701724816349	Quies	Near_Lm1	38.56	Average GC	NA	MANE_mRNA
CCTCTGAGTGGGTTTTGC	HaloSON IntronTRIP	SON_A1	chr1	170709880	-	NA	NA	NA	NA	0	442	0	442	NA	NA	NA	NA	0	442	0	442	NA	NA	NA	NA	0	442	0	442	NA	NA	NA	NA	NA	NA	NA	NA	NA	NA	NA	NA	NA	NA	NA	NA	NA	NA	NA	NA	NA	NA	NA	NA	0	442	0	442	0	442	0	442	0	442	0	442	0	442	0	442	0	442	0	442	0	442	0	442	NA	NA	NA	NA	NA	NA	NA	Quies	Lamina	37.46	Average GC	NA	NA
CCTCTGCAGTTCCACGTC	HaloSON IntronTRIP	SON_A1	chr7	55375403	+	NA	NA	NA	NA	17	139	99	139	NA	NA	NA	NA	50	139	69	139	NA	NA	NA	NA	152	139	69	139	NA	NA	NA	NA	NA	NA	NA	NA	NA	NA	NA	NA	NA	NA	NA	NA	NA	NA	NA	NA	NA	NA	NA	NA	0	139	78	139	133	139	90	139	112	139	54	139	0	139	0	139	27	139	103	139	4	139	85	139	NM_018697.4	NA	NM_018697.4.1	NM_018697.4	10067	58334	0.14717621087411	Quies	Interior_Act3	39.96	Average GC	NA	MANE_mRNA
CCTCTGCATTCCGCGAAG	HaloSON IntronTRIP	SON_A1	chr22	16735234	-	NA	NA	NA	NA	0	98	0	98	NA	NA	NA	NA	0	98	0	98	NA	NA	NA	NA	0	98	0	98	NA	NA	NA	NA	NA	NA	NA	NA	NA	NA	NA	NA	NA	NA	NA	NA	NA	NA	NA	NA	NA	NA	NA	NA	0	98	0	98	0	98	0	98	0	98	0	98	0	98	0	98	0	98	0	98	0	98	0	98	NA	NA	NA	NA	NA	NA	NA	Quies	Near_Lm1	32.07	Low GC	NA	NA
CCTCTGCTGTTTGCGACC	HaloSON IntronTRIP	SON_A1	chr7	126715268	-	NA	NA	NA	NA	0	100	0	100	NA	NA	NA	NA	12	100	0	100	NA	NA	NA	NA	0	100	0	100	NA	NA	NA	NA	NA	NA	NA	NA	NA	NA	NA	NA	NA	NA	NA	NA	NA	NA	NA	NA	NA	NA	NA	NA	0	100	0	100	0	100	0	100	21	100	0	100	0	100	0	100	0	100	0	100	0	100	0	100	NM_000845.3	NA	NM_000845.3.4	NM_000845.3	537673	276671	0.660252915229927	Quies	Lamina	32.77	Low GC	DNA	MANE_mRNA
CCTCTGGAGCGTCGCATG	HaloSON IntronTRIP	SON_A1	chrX	49886682	-	NA	NA	NA	NA	0	23	0	23	NA	NA	NA	NA	0	23	0	23	NA	NA	NA	NA	0	23	0	23	NA	NA	NA	NA	NA	NA	NA	NA	NA	NA	NA	NA	NA	NA	NA	NA	NA	NA	NA	NA	NA	NA	NA	NA	0	23	0	23	0	23	0	23	0	23	0	23	0	23	0	23	0	23	0	23	0	23	0	23	NA	NA	NA	NA	NA	NA	NA	Quies	Interior_Repr1	42.86	Average GC	NA	NA
CCTCTGGTAACGGGCAAC	HaloSON IntronTRIP	SON_A1	chr5	111097042	+	NA	NA	NA	NA	53	73	2	73	NA	NA	NA	NA	176	73	108	73	NA	NA	NA	NA	124	73	60	73	NA	NA	NA	NA	NA	NA	NA	NA	NA	NA	NA	NA	NA	NA	NA	NA	NA	NA	NA	NA	NA	NA	NA	NA	0	73	79	73	36	73	203	73	80	73	84	73	35	73	39	73	76	73	72	73	242	73	94	73	NM_139281.3	NA	NM_139281.3.2	NM_139281.3	4695	33460	0.123050714192111	Tx	Near_Lm2	33.97	Low GC	NA	MANE_mRNA
CCTCTGTTTTTGCGGCCC	HaloSON IntronTRIP	SON_A1	chr6	67883499	+	NA	NA	NA	NA	0	117	0	117	NA	NA	NA	NA	1345	117	671	117	NA	NA	NA	NA	2251	117	624	117	NA	NA	NA	NA	NA	NA	NA	NA	NA	NA	NA	NA	NA	NA	NA	NA	NA	NA	NA	NA	NA	NA	NA	NA	16	117	0	117	1106	117	774	117	1737	117	1065	117	8	117	0	117	370	117	321	117	847	117	428	117	NA	NA	NA	NA	NA	NA	NA	TssA	Near_Lm1	46.55	Average GC	NA	NA
CCTCTTATTTTCTCAGTA	HaloSON IntronTRIP	SON_A1	chrX	13735993	-	NA	NA	NA	NA	61	315	59	315	NA	NA	NA	NA	23	315	45	315	NA	NA	NA	NA	71	315	45	315	NA	NA	NA	NA	NA	NA	NA	NA	NA	NA	NA	NA	NA	NA	NA	NA	NA	NA	NA	NA	NA	NA	NA	NA	58	315	92	315	259	315	188	315	231	315	31	315	39	315	123	315	159	315	113	315	99	315	61	315	NA	NA	NA	NA	NA	NA	NA	TssA	Interior_Act3	33.57	Low GC	LINE	NA
CCTCTTCCCAACCGTGCA	HaloSON IntronTRIP	SON_A1	chr2	17828013	+	NA	NA	NA	NA	0	56	0	56	NA	NA	NA	NA	0	56	0	56	NA	NA	NA	NA	0	56	0	56	NA	NA	NA	NA	NA	NA	NA	NA	NA	NA	NA	NA	NA	NA	NA	NA	NA	NA	NA	NA	NA	NA	NA	NA	0	56	0	56	0	56	0	56	0	56	0	56	0	56	0	56	0	56	0	56	0	56	0	56	NA	NA	NA	NA	NA	NA	NA	ReprPCWk	Near_Lm2	41.16	Average GC	NA	NA
CCTCTTGAACTGGGCACG	HaloSON IntronTRIP	SON_A1	chr9	130992515	-	NA	NA	NA	NA	0	117	0	117	NA	NA	NA	NA	0	117	0	117	NA	NA	NA	NA	0	117	0	117	NA	NA	NA	NA	NA	NA	NA	NA	NA	NA	NA	NA	NA	NA	NA	NA	NA	NA	NA	NA	NA	NA	NA	NA	0	117	0	117	0	117	0	117	0	117	0	117	0	117	0	117	0	117	0	117	0	117	0	117	NA	NA	NA	NA	NA	NA	NA	EnhBiv	Interior_Act2	61.04	High GC	NA	NA
CCTCTTGAGGGTAACTTT	HaloSON IntronTRIP	SON_A1	chr20	49268822	-	NA	NA	NA	NA	248	150	1	150	NA	NA	NA	NA	313	150	259	150	NA	NA	NA	NA	316	150	221	150	NA	NA	NA	NA	NA	NA	NA	NA	NA	NA	NA	NA	NA	NA	NA	NA	NA	NA	NA	NA	NA	NA	NA	NA	70	150	114	150	363	150	445	150	522	150	458	150	21	150	183	150	167	150	265	150	412	150	379	150	NM_021035.3	NA	NM_021035.3.11	NM_021035.3	9235	22923	0.287175819391753	TxWk	Interior_Act1	35.76	Average GC	NA	MANE_mRNA
CCTCTTGCGGAACCACCA	HaloSON IntronTRIP	SON_A1	chr8	52263568	+	NA	NA	NA	NA	0	70	0	70	NA	NA	NA	NA	0	70	0	70	NA	NA	NA	NA	0	70	0	70	NA	NA	NA	NA	NA	NA	NA	NA	NA	NA	NA	NA	NA	NA	NA	NA	NA	NA	NA	NA	NA	NA	NA	NA	0	70	0	70	0	70	0	70	0	70	0	70	0	70	0	70	0	70	0	70	0	70	0	70	NA	NA	NA	NA	NA	NA	NA	Quies	Near_Lm2	42.06	Average GC	NA	NA
CCTCTTTAGTTTTGTGAT	HaloSON IntronTRIP	SON_A1	chr11	69603773	-	NA	NA	NA	NA	0	75	0	75	NA	NA	NA	NA	0	75	0	75	NA	NA	NA	NA	0	75	0	75	NA	NA	NA	NA	NA	NA	NA	NA	NA	NA	NA	NA	NA	NA	NA	NA	NA	NA	NA	NA	NA	NA	NA	NA	0	75	0	75	0	75	0	75	0	75	0	75	0	75	0	75	0	75	0	75	0	75	0	75	NA	NA	NA	NA	NA	NA	NA	ReprPC	Interior_Act1	44.06	Average GC	NA	NA
CCTCTTTGCGGTTGGTCA	HaloSON IntronTRIP	SON_A1	chr6	26157811	+	NA	NA	NA	NA	0	13	16	13	NA	NA	NA	NA	16	13	15	13	NA	NA	NA	NA	23	13	0	13	NA	NA	NA	NA	NA	NA	NA	NA	NA	NA	NA	NA	NA	NA	NA	NA	NA	NA	NA	NA	NA	NA	NA	NA	0	13	0	13	13	13	27	13	0	13	26	13	0	13	0	13	12	13	4	13	0	13	0	13	NA	NA	NA	NA	34638	396585	0.0803250290452967	TssA	Interior_Act2	45.45	Average GC	NA	TEC
CCTCTTTGGCCCCCCATC	HaloSON IntronTRIP	SON_A1	chrX	135830691	+	NA	NA	NA	NA	0	15	0	15	NA	NA	NA	NA	0	15	0	15	NA	NA	NA	NA	0	15	0	15	NA	NA	NA	NA	NA	NA	NA	NA	NA	NA	NA	NA	NA	NA	NA	NA	NA	NA	NA	NA	NA	NA	NA	NA	0	15	0	15	0	15	0	15	0	15	0	15	0	15	0	15	0	15	0	15	0	15	0	15	NA	NA	NA	NA	NA	NA	NA	NA	Interior_Repr1	35.96	Average GC	NA	NA
CCTGAAAACATGCAGGGA	HaloSON IntronTRIP	SON_A1	chr1	12568929	+	NA	NA	NA	NA	0	3	0	3	NA	NA	NA	NA	0	3	0	3	NA	NA	NA	NA	0	3	0	3	NA	NA	NA	NA	NA	NA	NA	NA	NA	NA	NA	NA	NA	NA	NA	NA	NA	NA	NA	NA	NA	NA	NA	NA	0	3	0	3	0	3	0	3	0	3	0	3	0	3	0	3	0	3	0	3	0	3	1	3	NA	NA	NA	NA	NA	NA	NA	TxWk	Interior_Act1	50.05	High GC	SINE	NA
CCTGAAAGCGTTGCTGTG	HaloSON IntronTRIP	SON_A1	chr15	65821253	-	NA	NA	NA	NA	0	11	0	11	NA	NA	NA	NA	0	11	0	11	NA	NA	NA	NA	0	11	0	11	NA	NA	NA	NA	NA	NA	NA	NA	NA	NA	NA	NA	NA	NA	NA	NA	NA	NA	NA	NA	NA	NA	NA	NA	0	11	0	11	0	11	0	11	0	11	0	11	0	11	0	11	0	11	0	11	0	11	0	11	NA	NA	NA	NA	NA	NA	NA	TxWk	Interior_Act1	43.36	Average GC	NA	NA
CCTGAAAGTTCTAGATGC	HaloSON IntronTRIP	SON_A1	chr5	143650677	-	NA	NA	NA	NA	0	47	0	47	NA	NA	NA	NA	0	47	0	47	NA	NA	NA	NA	0	47	0	47	NA	NA	NA	NA	NA	NA	NA	NA	NA	NA	NA	NA	NA	NA	NA	NA	NA	NA	NA	NA	NA	NA	NA	NA	0	47	0	47	0	47	0	47	0	47	0	47	0	47	0	47	0	47	0	47	0	47	0	47	NA	NA	NA	NA	NA	NA	NA	Quies	Near_Lm2	43.26	Average GC	NA	NA
CCTGAAATCTCACCGCAA	HaloSON IntronTRIP	SON_A1	chr1	148503336	+	NA	NA	NA	NA	0	30	0	30	NA	NA	NA	NA	0	30	0	30	NA	NA	NA	NA	0	30	0	30	NA	NA	NA	NA	NA	NA	NA	NA	NA	NA	NA	NA	NA	NA	NA	NA	NA	NA	NA	NA	NA	NA	NA	NA	0	30	0	30	0	30	0	30	0	30	0	30	0	30	0	30	0	30	0	30	0	30	0	30	NA	NA	NA	NA	NA	NA	NA	NA	Interior_Repr1	41.06	Average GC	NA	NA
CCTGAAATTGGCAACGCG	HaloSON IntronTRIP	SON_A1	chr1	71674689	+	NA	NA	NA	NA	0	53	0	53	NA	NA	NA	NA	0	53	0	53	NA	NA	NA	NA	0	53	0	53	NA	NA	NA	NA	NA	NA	NA	NA	NA	NA	NA	NA	NA	NA	NA	NA	NA	NA	NA	NA	NA	NA	NA	NA	0	53	0	53	0	53	0	53	0	53	0	53	0	53	0	53	0	53	0	53	0	53	0	53	NA	NA	NA	NA	NA	NA	NA	Quies	Lamina	32.47	Low GC	NA	NA
CCTGAACAACTCACCGAT	HaloSON IntronTRIP	SON_A1	chr6	65552390	-	NA	NA	NA	NA	0	166	0	166	NA	NA	NA	NA	0	166	0	166	NA	NA	NA	NA	0	166	0	166	NA	NA	NA	NA	NA	NA	NA	NA	NA	NA	NA	NA	NA	NA	NA	NA	NA	NA	NA	NA	NA	NA	NA	NA	0	166	0	166	0	166	0	166	0	166	0	166	0	166	0	166	0	166	0	166	0	166	0	166	NM_001142800.2	NA	NM_001142800.2.41	NM_001142800.2	154836	1832411	0.0779148238744353	Quies	Lamina	31.97	Low GC	NA	MANE_mRNA
CCTGAAGAGGCCGGAGTA	HaloSON IntronTRIP	SON_A1	chr16	82484928	-	NA	NA	NA	NA	0	269	0	269	NA	NA	NA	NA	0	269	0	269	NA	NA	NA	NA	0	269	0	269	NA	NA	NA	NA	NA	NA	NA	NA	NA	NA	NA	NA	NA	NA	NA	NA	NA	NA	NA	NA	NA	NA	NA	NA	0	269	0	269	0	269	14	269	0	269	0	269	0	269	0	269	0	269	7	269	0	269	0	269	NA	NA	NA	NA	NA	NA	NA	Quies	Near_Lm1	39.26	Average GC	NA	NA
CCTGAAGCGTCCTACCCA	HaloSON IntronTRIP	SON_A1	chr3	152656600	-	NA	NA	NA	NA	0	16	0	16	NA	NA	NA	NA	0	16	7	16	NA	NA	NA	NA	0	16	0	16	NA	NA	NA	NA	NA	NA	NA	NA	NA	NA	NA	NA	NA	NA	NA	NA	NA	NA	NA	NA	NA	NA	NA	NA	0	16	0	16	0	16	0	16	0	16	0	16	0	16	0	16	0	16	0	16	0	16	0	16	NA	NA	NA	NA	NA	NA	NA	EnhA2	Near_Lm1	38.66	Average GC	NA	NA
CCTGAAGGATACGACAAA	HaloSON IntronTRIP	SON_A1	chr17	69170924	-	NA	NA	NA	NA	0	21	0	21	NA	NA	NA	NA	0	21	0	21	NA	NA	NA	NA	0	21	0	21	NA	NA	NA	NA	NA	NA	NA	NA	NA	NA	NA	NA	NA	NA	NA	NA	NA	NA	NA	NA	NA	NA	NA	NA	0	21	0	21	0	21	0	21	0	21	0	21	0	21	0	21	0	21	0	21	0	21	0	21	NM_001377321.1	NA	NM_001377321.1.14	NM_001377321.1	57900	22918	0.716424558885397	EnhWk	Near_Lm1	33.97	Low GC	NA	MANE_mRNA
CCTGAATTACTTGGCCTC	HaloSON IntronTRIP	SON_A1	chr7	77345284	-	NA	NA	NA	NA	0	89	0	89	NA	NA	NA	NA	9	89	0	89	NA	NA	NA	NA	0	89	0	89	NA	NA	NA	NA	NA	NA	NA	NA	NA	NA	NA	NA	NA	NA	NA	NA	NA	NA	NA	NA	NA	NA	NA	NA	0	89	0	89	21	89	0	89	0	89	0	89	19	89	0	89	4	89	0	89	0	89	0	89	NM_017439.4	NA	NM_017439.4.12	NM_017439.4	71065	34534	0.672970387977159	ReprPCWk	Near_Lm1	42.56	Average GC	NA	MANE_mRNA
CCTGAATTCCTCATTGGC	HaloSON IntronTRIP	SON_A1	chr18	11820093	+	NA	NA	NA	NA	0	52	0	52	NA	NA	NA	NA	0	52	0	52	NA	NA	NA	NA	0	52	9	52	NA	NA	NA	NA	NA	NA	NA	NA	NA	NA	NA	NA	NA	NA	NA	NA	NA	NA	NA	NA	NA	NA	NA	NA	0	52	0	52	0	52	0	52	0	52	0	52	0	52	0	52	0	52	0	52	0	52	0	52	NM_182978.4	NA	NM_182978.4.4	NM_182978.4	130830	65592	0.666065919296209	EnhWk	Interior_Act2	31.97	Low GC	NA	MANE_mRNA
CCTGACACTGAATTCGGC	HaloSON IntronTRIP	SON_A1	chr6	37796417	-	NA	NA	NA	NA	0	159	0	159	NA	NA	NA	NA	0	159	0	159	NA	NA	NA	NA	0	159	0	159	NA	NA	NA	NA	NA	NA	NA	NA	NA	NA	NA	NA	NA	NA	NA	NA	NA	NA	NA	NA	NA	NA	NA	NA	0	159	0	159	0	159	0	159	0	159	0	159	0	159	0	159	0	159	0	159	0	159	0	159	NA	NA	NA	NA	NA	NA	NA	ReprPC	Interior_Act2	47.15	Average GC	SINE	NA
CCTGACGATGGTGGGTCC	HaloSON IntronTRIP	SON_A1	chr15	34645306	-	NA	NA	NA	NA	166	264	315	264	NA	NA	NA	NA	201	264	619	264	NA	NA	NA	NA	160	264	498	264	NA	NA	NA	NA	NA	NA	NA	NA	NA	NA	NA	NA	NA	NA	NA	NA	NA	NA	NA	NA	NA	NA	NA	NA	184	264	70	264	133	264	83	264	123	264	53	264	166	264	254	264	718	264	272	264	1114	264	317	264	NA	NA	NA	NA	NA	NA	NA	TxWk	Interior_Act2	42.66	Average GC	NA	NA
CCTGAGCACTACACCCGG	HaloSON IntronTRIP	SON_A1	chr20	17971125	-	NA	NA	NA	NA	0	20	0	20	NA	NA	NA	NA	11	20	8	20	NA	NA	NA	NA	0	20	0	20	NA	NA	NA	NA	NA	NA	NA	NA	NA	NA	NA	NA	NA	NA	NA	NA	NA	NA	NA	NA	NA	NA	NA	NA	0	20	0	20	35	20	0	20	0	20	0	20	0	20	0	20	7	20	0	20	0	20	24	20	NA	NA	NA	NA	NA	NA	NA	TssA	Interior_Act3	35.06	Average GC	NA	NA
CCTGAGCATAAGCGCTGT	HaloSON IntronTRIP	SON_A1	chr8	22903115	-	NA	NA	NA	NA	0	94	0	94	NA	NA	NA	NA	0	94	0	94	NA	NA	NA	NA	0	94	0	94	NA	NA	NA	NA	NA	NA	NA	NA	NA	NA	NA	NA	NA	NA	NA	NA	NA	NA	NA	NA	NA	NA	NA	NA	0	94	0	94	0	94	0	94	0	94	0	94	0	94	0	94	0	94	0	94	0	94	0	94	NM_144962.3	NA	NM_144962.3.4	NM_144962.3	24799	189865	0.115524727015242	EnhWk	Interior_Act2	48.55	High GC	NA	MANE_mRNA
CCTGAGCGAAAGAATATG	HaloSON IntronTRIP	SON_A1	chr16	19654683	-	NA	NA	NA	NA	0	392	0	392	NA	NA	NA	NA	0	392	0	392	NA	NA	NA	NA	0	392	0	392	NA	NA	NA	NA	NA	NA	NA	NA	NA	NA	NA	NA	NA	NA	NA	NA	NA	NA	NA	NA	NA	NA	NA	NA	0	392	0	392	0	392	0	392	0	392	0	392	0	392	0	392	0	392	0	392	0	392	0	392	NA	NA	NA	NA	NA	NA	NA	TxWk	Interior_Act1	44.66	Average GC	NA	NA
CCTGAGCGCCAATTCTAG	HaloSON IntronTRIP	SON_A1	chr1	53943897	+	NA	NA	NA	NA	0	82	0	82	NA	NA	NA	NA	0	82	0	82	NA	NA	NA	NA	0	82	0	82	NA	NA	NA	NA	NA	NA	NA	NA	NA	NA	NA	NA	NA	NA	NA	NA	NA	NA	NA	NA	NA	NA	NA	NA	0	82	0	82	0	82	0	82	0	82	0	82	0	82	0	82	0	82	0	82	0	82	0	82	NA	NA	NA	NA	NA	NA	NA	TssA	Interior_Act2	45.85	Average GC	NA	NA
CCTGAGCTTGACCTCAAC	HaloSON IntronTRIP	SON_A1	chr11	68587242	+	NA	NA	NA	NA	132	247	64	247	NA	NA	NA	NA	268	247	282	247	NA	NA	NA	NA	278	247	150	247	NA	NA	NA	NA	NA	NA	NA	NA	NA	NA	NA	NA	NA	NA	NA	NA	NA	NA	NA	NA	NA	NA	NA	NA	129	247	339	247	695	247	479	247	726	247	482	247	102	247	385	247	599	247	276	247	1076	247	497	247	NM_001164161.2	NA	NM_001164161.2.15	NM_001164161.2	126491	28092	0.818272384414845	TxWk	Speckle	42.16	Average GC	NA	MANE_mRNA
CCTGAGGTACGCCTCTGA	HaloSON IntronTRIP	SON_A1	chr11	11300187	+	NA	NA	NA	NA	0	191	0	191	NA	NA	NA	NA	7	191	0	191	NA	NA	NA	NA	0	191	0	191	NA	NA	NA	NA	NA	NA	NA	NA	NA	NA	NA	NA	NA	NA	NA	NA	NA	NA	NA	NA	NA	NA	NA	NA	0	191	0	191	0	191	0	191	0	191	0	191	0	191	0	191	0	191	0	191	0	191	0	191	NA	NA	NA	NA	NA	NA	NA	ReprPCWk	Interior_Repr2	44.16	Average GC	NA	NA
CCTGAGTCCGCAGAGGGC	HaloSON IntronTRIP	SON_A1	chr16	79970256	+	NA	NA	NA	NA	0	8	0	8	NA	NA	NA	NA	0	8	0	8	NA	NA	NA	NA	0	8	0	8	NA	NA	NA	NA	NA	NA	NA	NA	NA	NA	NA	NA	NA	NA	NA	NA	NA	NA	NA	NA	NA	NA	NA	NA	0	8	0	8	0	8	0	8	0	8	0	8	0	8	0	8	0	8	0	8	0	8	0	8	NA	NA	NA	NA	NA	NA	NA	EnhA1	Interior_Act3	44.16	Average GC	NA	NA
CCTGAGTGCGTCGAACCA	HaloSON IntronTRIP	SON_A1	chr17	33806382	-	NA	NA	NA	NA	15	55	22	55	NA	NA	NA	NA	35	55	21	55	NA	NA	NA	NA	0	55	0	55	NA	NA	NA	NA	NA	NA	NA	NA	NA	NA	NA	NA	NA	NA	NA	NA	NA	NA	NA	NA	NA	NA	NA	NA	41	55	45	55	14	55	13	55	0	55	0	55	0	55	0	55	17	55	0	55	22	55	0	55	NA	NA	NA	NA	10379	14544	0.416442643341492	ReprPCWk	Interior_Act2	42.66	Average GC	DNA	lncRNA
CCTGAGTTCCTGCGTATA	HaloSON IntronTRIP	SON_A1	chr18	30857242	-	NA	NA	NA	NA	0	370	0	370	NA	NA	NA	NA	0	370	0	370	NA	NA	NA	NA	0	370	0	370	NA	NA	NA	NA	NA	NA	NA	NA	NA	NA	NA	NA	NA	NA	NA	NA	NA	NA	NA	NA	NA	NA	NA	NA	0	370	0	370	0	370	0	370	0	370	0	370	0	370	0	370	0	370	0	370	0	370	0	370	NA	NA	NA	NA	NA	NA	NA	Quies	Near_Lm2	30.47	Low GC	LINE	NA
CCTGAGTTTTGGGCGAAC	HaloSON IntronTRIP	SON_A1	chr8	34736711	-	NA	NA	NA	NA	33	285	15	285	NA	NA	NA	NA	11	285	60	285	NA	NA	NA	NA	12	285	31	285	NA	NA	NA	NA	NA	NA	NA	NA	NA	NA	NA	NA	NA	NA	NA	NA	NA	NA	NA	NA	NA	NA	NA	NA	9	285	61	285	56	285	31	285	0	285	18	285	0	285	0	285	13	285	38	285	69	285	8	285	NA	NA	NA	NA	NA	NA	NA	Het	Lamina	34.17	Low GC	NA	NA
CCTGATACAGTGAGCAAG	HaloSON IntronTRIP	SON_A1	chr2	174634531	+	NA	NA	NA	NA	0	46	0	46	NA	NA	NA	NA	0	46	0	46	NA	NA	NA	NA	0	46	0	46	NA	NA	NA	NA	NA	NA	NA	NA	NA	NA	NA	NA	NA	NA	NA	NA	NA	NA	NA	NA	NA	NA	NA	NA	0	46	0	46	0	46	0	46	0	46	0	46	0	46	0	46	0	46	0	46	0	46	0	46	NA	NA	NA	NA	87390	142189	0.380653282747987	EnhA1	Interior_Act3	46.45	Average GC	NA	lncRNA
CCTGATACGGCCCAGTAG	HaloSON IntronTRIP	SON_A1	chr17	32326311	-	NA	NA	NA	NA	0	87	0	87	NA	NA	NA	NA	0	87	0	87	NA	NA	NA	NA	0	87	0	87	NA	NA	NA	NA	NA	NA	NA	NA	NA	NA	NA	NA	NA	NA	NA	NA	NA	NA	NA	NA	NA	NA	NA	NA	0	87	0	87	0	87	0	87	0	87	0	87	0	87	0	87	0	87	0	87	0	87	0	87	NA	NA	NA	NA	NA	NA	NA	TxWk	Interior_Act1	47.95	High GC	NA	NA
CCTGATGAATTCCCAAAG	HaloSON IntronTRIP	SON_A1	chr10	50626562	+	NA	NA	NA	NA	20	101	30	101	NA	NA	NA	NA	16	101	16	101	NA	NA	NA	NA	37	101	48	101	NA	NA	NA	NA	NA	NA	NA	NA	NA	NA	NA	NA	NA	NA	NA	NA	NA	NA	NA	NA	NA	NA	NA	NA	62	101	77	101	84	101	48	101	93	101	28	101	0	101	23	101	103	101	100	101	135	101	66	101	NA	NA	NA	NA	3096	14889	0.172143452877398	Quies	Interior_Act3	36.06	Average GC	NA	lncRNA
CCTGATGCCTCGGTGGGT	HaloSON IntronTRIP	SON_A1	chr13	23741905	+	NA	NA	NA	NA	0	111	0	111	NA	NA	NA	NA	0	111	0	111	NA	NA	NA	NA	0	111	0	111	NA	NA	NA	NA	NA	NA	NA	NA	NA	NA	NA	NA	NA	NA	NA	NA	NA	NA	NA	NA	NA	NA	NA	NA	0	111	0	111	0	111	0	111	0	111	0	111	0	111	0	111	0	111	0	111	0	111	0	111	NA	NA	NA	NA	NA	NA	NA	Quies	Interior_Repr2	39.36	Average GC	NA	NA
CCTGATGGCCGGTACACC	HaloSON IntronTRIP	SON_A1	chr9	133223036	-	NA	NA	NA	NA	0	132	0	132	NA	NA	NA	NA	0	132	0	132	NA	NA	NA	NA	0	132	12	132	NA	NA	NA	NA	NA	NA	NA	NA	NA	NA	NA	NA	NA	NA	NA	NA	NA	NA	NA	NA	NA	NA	NA	NA	0	132	0	132	0	132	0	132	0	132	0	132	0	132	0	132	0	132	0	132	0	132	0	132	NA	NA	NA	NA	NA	NA	NA	ReprPCWk	Speckle	56.54	High GC	NA	NA
CCTGATTTGAGGCGCATC	HaloSON IntronTRIP	SON_A1	chr3	172142444	-	NA	NA	NA	NA	0	157	0	157	NA	NA	NA	NA	0	157	0	157	NA	NA	NA	NA	0	157	0	157	NA	NA	NA	NA	NA	NA	NA	NA	NA	NA	NA	NA	NA	NA	NA	NA	NA	NA	NA	NA	NA	NA	NA	NA	0	157	0	157	0	157	0	157	0	157	0	157	0	157	0	157	0	157	0	157	0	157	0	157	NA	NA	NA	NA	NA	NA	NA	EnhWk	Interior_Act3	39.36	Average GC	NA	NA
CCTGCAGATTCGCCAGTT	HaloSON IntronTRIP	SON_A1	chr2	41377623	-	NA	NA	NA	NA	0	161	0	161	NA	NA	NA	NA	10	161	19	161	NA	NA	NA	NA	16	161	12	161	NA	NA	NA	NA	NA	NA	NA	NA	NA	NA	NA	NA	NA	NA	NA	NA	NA	NA	NA	NA	NA	NA	NA	NA	16	161	31	161	50	161	57	161	16	161	18	161	24	161	0	161	92	161	42	161	144	161	26	161	NA	NA	NA	NA	NA	NA	NA	Quies	Lamina	36.26	Average GC	NA	NA
CCTGCAGGGGGGGTGGAG	HaloSON IntronTRIP	SON_A1	chr2	219699997	-	NA	NA	NA	NA	0	48	0	48	NA	NA	NA	NA	0	48	0	48	NA	NA	NA	NA	0	48	0	48	NA	NA	NA	NA	NA	NA	NA	NA	NA	NA	NA	NA	NA	NA	NA	NA	NA	NA	NA	NA	NA	NA	NA	NA	0	48	0	48	0	48	0	48	0	48	0	48	0	48	0	48	0	48	0	48	0	48	0	48	NA	NA	NA	NA	NA	NA	NA	ReprPCWk	Interior_Repr1	39.76	Average GC	NA	NA
CCTGCATCCGCGTCTGGG	HaloSON IntronTRIP	SON_A1	chr11	33120811	+	NA	NA	NA	NA	0	241	0	241	NA	NA	NA	NA	0	241	0	241	NA	NA	NA	NA	0	241	0	241	NA	NA	NA	NA	NA	NA	NA	NA	NA	NA	NA	NA	NA	NA	NA	NA	NA	NA	NA	NA	NA	NA	NA	NA	0	241	0	241	0	241	0	241	0	241	0	241	0	241	0	241	0	241	0	241	0	241	0	241	NA	NA	NA	NA	NA	NA	NA	TxWk	Interior_Act3	29.07	Low GC	Low_complexity	NA
CCTGCATCGGCTCCACAT	HaloSON IntronTRIP	SON_A1	chr13	99306977	+	NA	NA	NA	NA	252	188	429	188	NA	NA	NA	NA	218	188	221	188	NA	NA	NA	NA	158	188	101	188	NA	NA	NA	NA	NA	NA	NA	NA	NA	NA	NA	NA	NA	NA	NA	NA	NA	NA	NA	NA	NA	NA	NA	NA	165	188	136	188	331	188	146	188	132	188	80	188	107	188	202	188	423	188	144	188	286	188	142	188	NM_001144072.2	NA	NM_001144072.2.4	NM_001144072.2	106124	79527	0.571631717577605	EnhA2	Interior_Act3	34.57	Low GC	NA	MANE_mRNA
CCTGCCCCAGACACAGCG	HaloSON IntronTRIP	SON_A1	chr17	75397042	-	NA	NA	NA	NA	1747	265	1450	265	NA	NA	NA	NA	2868	265	4320	265	NA	NA	NA	NA	2748	265	4078	265	NA	NA	NA	NA	NA	NA	NA	NA	NA	NA	NA	NA	NA	NA	NA	NA	NA	NA	NA	NA	NA	NA	NA	NA	1121	265	1450	265	3764	265	4169	265	4537	265	4064	265	693	265	1933	265	4777	265	4202	265	7834	265	4519	265	NM_002086.5	NA	NM_002086.5.5	NM_002086.5	8636	78967	0.0985810988208166	EnhWk	Speckle	37.46	Average GC	NA	MANE_mRNA
CCTGCCCGTGCTCTGCCA	HaloSON IntronTRIP	SON_A1	chr14	33484989	-	NA	NA	NA	NA	0	5	0	5	NA	NA	NA	NA	0	5	0	5	NA	NA	NA	NA	0	5	0	5	NA	NA	NA	NA	NA	NA	NA	NA	NA	NA	NA	NA	NA	NA	NA	NA	NA	NA	NA	NA	NA	NA	NA	NA	0	5	0	5	0	5	0	5	0	5	0	5	0	5	0	5	0	5	0	5	0	5	0	5	NA	NA	NA	NA	NA	NA	NA	EnhA2	Near_Lm1	42.36	Average GC	NA	NA
CCTGCCGCGTAGATTTAG	HaloSON IntronTRIP	SON_A1	chr6	166946958	+	NA	NA	NA	NA	0	174	0	174	NA	NA	NA	NA	0	174	0	174	NA	NA	NA	NA	0	174	0	174	NA	NA	NA	NA	NA	NA	NA	NA	NA	NA	NA	NA	NA	NA	NA	NA	NA	NA	NA	NA	NA	NA	NA	NA	0	174	0	174	0	174	0	174	0	174	0	174	0	174	0	174	0	174	0	174	0	174	0	174	NA	NA	NA	NA	NA	NA	NA	Tx	Interior_Act3	45.05	Average GC	NA	NA
CCTGCCGTTGGCTCTACC	HaloSON IntronTRIP	SON_A1	chr15	92930533	+	NA	NA	NA	NA	0	157	28	157	NA	NA	NA	NA	71	157	18	157	NA	NA	NA	NA	66	157	31	157	NA	NA	NA	NA	NA	NA	NA	NA	NA	NA	NA	NA	NA	NA	NA	NA	NA	NA	NA	NA	NA	NA	NA	NA	11	157	0	157	4	157	23	157	46	157	9	157	0	157	17	157	44	157	5	157	22	157	0	157	NM_001271.4	NA	NM_001271.4.5	NM_001271.4	30210	97463	0.236620115451192	Tx	Interior_Act3	45.45	Average GC	NA	MANE_mRNA
CCTGCCTAGCCCTCGGTC	HaloSON IntronTRIP	SON_A1	chr10	68563437	+	NA	NA	NA	NA	45	90	0	90	NA	NA	NA	NA	159	90	51	90	NA	NA	NA	NA	109	90	41	90	NA	NA	NA	NA	NA	NA	NA	NA	NA	NA	NA	NA	NA	NA	NA	NA	NA	NA	NA	NA	NA	NA	NA	NA	0	90	0	90	37	90	24	90	37	90	0	90	0	90	0	90	19	90	0	90	0	90	31	90	NM_030625.3	NA	NM_030625.3.1	NM_030625.3	3101	131050	0.0231157427078441	TssFlnkU	Interior_Act3	44.76	Average GC	NA	MANE_mRNA
CCTGCCTATCGGTCAATA	HaloSON IntronTRIP	SON_A1	chr2	73336683	+	NA	NA	NA	NA	0	86	0	86	NA	NA	NA	NA	0	86	0	86	NA	NA	NA	NA	0	86	0	86	NA	NA	NA	NA	NA	NA	NA	NA	NA	NA	NA	NA	NA	NA	NA	NA	NA	NA	NA	NA	NA	NA	NA	NA	0	86	0	86	0	86	0	86	0	86	0	86	0	86	0	86	0	86	0	86	0	86	0	86	NA	NA	NA	NA	NA	NA	NA	Quies	Interior_Repr1	31.67	Low GC	NA	NA
CCTGCCTGGCCCTACTGC	HaloSON IntronTRIP	SON_A1	chr10	109932722	-	NA	NA	NA	NA	0	90	0	90	NA	NA	NA	NA	0	90	0	90	NA	NA	NA	NA	0	90	0	90	NA	NA	NA	NA	NA	NA	NA	NA	NA	NA	NA	NA	NA	NA	NA	NA	NA	NA	NA	NA	NA	NA	NA	NA	0	90	0	90	0	90	0	90	0	90	0	90	0	90	0	90	20	90	0	90	0	90	0	90	NA	NA	NA	NA	NA	NA	NA	ReprPCWk	Interior_Act3	37.76	Average GC	NA	NA
CCTGCCTGTAATATCTTC	HaloSON IntronTRIP	SON_A1	chr1	5988389	+	NA	NA	NA	NA	0	133	0	133	NA	NA	NA	NA	0	133	4	133	NA	NA	NA	NA	0	133	0	133	NA	NA	NA	NA	NA	NA	NA	NA	NA	NA	NA	NA	NA	NA	NA	NA	NA	NA	NA	NA	NA	NA	NA	NA	0	133	0	133	0	133	0	133	0	133	0	133	0	133	0	133	0	133	0	133	19	133	0	133	NA	NA	NA	NA	NA	NA	NA	TxWk	Interior_Act2	43.66	Average GC	DNA	NA
CCTGCGACCCCGGGCAAG	HaloSON IntronTRIP	SON_A1	chr21	20792171	-	NA	NA	NA	NA	0	39	0	39	NA	NA	NA	NA	0	39	0	39	NA	NA	NA	NA	0	39	0	39	NA	NA	NA	NA	NA	NA	NA	NA	NA	NA	NA	NA	NA	NA	NA	NA	NA	NA	NA	NA	NA	NA	NA	NA	0	39	0	39	0	39	0	39	0	39	0	39	0	39	0	39	0	39	0	39	0	39	0	39	NA	NA	NA	NA	11645	140721	0.0764278119790505	Quies	Lamina	40.56	Average GC	NA	lncRNA
CCTGCGAGGGGCTGACGC	HaloSON IntronTRIP	SON_A1	chr4	41071153	+	NA	NA	NA	NA	0	280	0	280	NA	NA	NA	NA	0	280	0	280	NA	NA	NA	NA	0	280	0	280	NA	NA	NA	NA	NA	NA	NA	NA	NA	NA	NA	NA	NA	NA	NA	NA	NA	NA	NA	NA	NA	NA	NA	NA	0	280	0	280	0	280	0	280	5	280	0	280	0	280	0	280	0	280	0	280	0	280	0	280	NA	NA	NA	NA	NA	NA	NA	ReprPCWk	Near_Lm1	38.66	Average GC	NA	NA
CCTGCGAGTCACCTCGCC	HaloSON IntronTRIP	SON_A1	chr12	89691505	+	NA	NA	NA	NA	0	171	0	171	NA	NA	NA	NA	0	171	0	171	NA	NA	NA	NA	0	171	0	171	NA	NA	NA	NA	NA	NA	NA	NA	NA	NA	NA	NA	NA	NA	NA	NA	NA	NA	NA	NA	NA	NA	NA	NA	0	171	0	171	0	171	0	171	0	171	0	171	0	171	0	171	0	171	0	171	0	171	0	171	NA	NA	NA	NA	NA	NA	NA	Quies	Near_Lm2	34.07	Low GC	NA	NA
CCTGCGCACCCCCAGTAA	HaloSON IntronTRIP	SON_A1	chr4	83153549	+	NA	NA	NA	NA	0	123	0	123	NA	NA	NA	NA	0	123	0	123	NA	NA	NA	NA	0	123	0	123	NA	NA	NA	NA	NA	NA	NA	NA	NA	NA	NA	NA	NA	NA	NA	NA	NA	NA	NA	NA	NA	NA	NA	NA	0	123	0	123	0	123	0	123	0	123	0	123	0	123	0	123	0	123	0	123	0	123	0	123	NA	NA	NA	NA	NA	NA	NA	ReprPCWk	Interior_Act3	38.96	Average GC	NA	NA
CCTGCGGATTCTTTAAAA	HaloSON IntronTRIP	SON_A1	chr5	74160250	-	NA	NA	NA	NA	0	454	0	454	NA	NA	NA	NA	5	454	0	454	NA	NA	NA	NA	0	454	0	454	NA	NA	NA	NA	NA	NA	NA	NA	NA	NA	NA	NA	NA	NA	NA	NA	NA	NA	NA	NA	NA	NA	NA	NA	0	454	0	454	0	454	0	454	0	454	0	454	0	454	0	454	0	454	0	454	0	454	0	454	NA	NA	NA	NA	376726	48560	0.885818014230424	ReprPCWk	Interior_Repr2	35.76	Average GC	NA	lncRNA
CCTGCGGGCGGATGGCAT	HaloSON IntronTRIP	SON_A1	chr11	114479458	+	NA	NA	NA	NA	0	199	0	199	NA	NA	NA	NA	0	199	0	199	NA	NA	NA	NA	0	199	0	199	NA	NA	NA	NA	NA	NA	NA	NA	NA	NA	NA	NA	NA	NA	NA	NA	NA	NA	NA	NA	NA	NA	NA	NA	0	199	0	199	0	199	0	199	0	199	0	199	0	199	0	199	0	199	0	199	0	199	0	199	NA	NA	NA	NA	NA	NA	NA	Quies	Near_Lm1	43.76	Average GC	NA	NA
CCTGCGGTGCGATTGACG	HaloSON IntronTRIP	SON_A1	chr7	128401514	+	NA	NA	NA	NA	3	163	0	163	NA	NA	NA	NA	25	163	16	163	NA	NA	NA	NA	82	163	7	163	NA	NA	NA	NA	NA	NA	NA	NA	NA	NA	NA	NA	NA	NA	NA	NA	NA	NA	NA	NA	NA	NA	NA	NA	0	163	0	163	16	163	0	163	29	163	0	163	0	163	0	163	21	163	40	163	0	163	0	163	NA	NA	NA	NA	NA	NA	NA	Tx	Interior_Act2	52.15	High GC	NA	NA
CCTGCGTAGCGGCCGACT	HaloSON IntronTRIP	SON_A1	chr2	44432718	-	NA	NA	NA	NA	0	42	0	42	NA	NA	NA	NA	0	42	0	42	NA	NA	NA	NA	0	42	0	42	NA	NA	NA	NA	NA	NA	NA	NA	NA	NA	NA	NA	NA	NA	NA	NA	NA	NA	NA	NA	NA	NA	NA	NA	0	42	0	42	0	42	0	42	0	42	0	42	0	42	0	42	0	42	0	42	0	42	0	42	NA	NA	NA	NA	NA	NA	NA	Quies	Interior_Act3	35.56	Average GC	NA	NA
CCTGCGTTTCAGTGGCCC	HaloSON IntronTRIP	SON_A1	chr7	77979745	+	NA	NA	NA	NA	0	80	0	80	NA	NA	NA	NA	0	80	0	80	NA	NA	NA	NA	0	80	0	80	NA	NA	NA	NA	NA	NA	NA	NA	NA	NA	NA	NA	NA	NA	NA	NA	NA	NA	NA	NA	NA	NA	NA	NA	0	80	0	80	0	80	0	80	0	80	0	80	0	80	0	80	0	80	0	80	0	80	0	80	NA	NA	NA	NA	NA	NA	NA	Quies	Interior_Act3	42.46	Average GC	LTR	NA
CCTGCTGATTGATTATCA	HaloSON IntronTRIP	SON_A1	chr4	73904635	+	NA	NA	NA	NA	0	312	0	312	NA	NA	NA	NA	0	312	0	312	NA	NA	NA	NA	0	312	0	312	NA	NA	NA	NA	NA	NA	NA	NA	NA	NA	NA	NA	NA	NA	NA	NA	NA	NA	NA	NA	NA	NA	NA	NA	0	312	0	312	0	312	0	312	0	312	0	312	0	312	0	312	6	312	23	312	45	312	0	312	NA	NA	NA	NA	NA	NA	NA	EnhWk	Interior_Act3	35.66	Average GC	NA	NA
CCTGCTGCCTTGTGCGTG	HaloSON IntronTRIP	SON_A1	chr1	53747649	+	NA	NA	NA	NA	0	83	0	83	NA	NA	NA	NA	0	83	0	83	NA	NA	NA	NA	0	83	0	83	NA	NA	NA	NA	NA	NA	NA	NA	NA	NA	NA	NA	NA	NA	NA	NA	NA	NA	NA	NA	NA	NA	NA	NA	0	83	0	83	0	83	0	83	0	83	0	83	0	83	0	83	0	83	0	83	0	83	0	83	NA	NA	NA	NA	NA	NA	NA	ReprPCWk	Interior_Act2	45.15	Average GC	LINE	NA
CCTGCTGGACGTGCGCTC	HaloSON IntronTRIP	SON_A1	chr17	13509289	-	NA	NA	NA	NA	153	52	150	52	NA	NA	NA	NA	142	52	198	52	NA	NA	NA	NA	41	52	165	52	NA	NA	NA	NA	NA	NA	NA	NA	NA	NA	NA	NA	NA	NA	NA	NA	NA	NA	NA	NA	NA	NA	NA	NA	49	52	192	52	223	52	256	52	338	52	86	52	69	52	85	52	158	52	161	52	399	52	142	52	NM_006042.3	NA	NM_006042.3.1	NM_006042.3	92640	15258	0.858588667074459	EnhA2	Interior_Repr1	37.06	Average GC	NA	MANE_mRNA
CCTGCTGTCGGAGCCCGC	HaloSON IntronTRIP	SON_A1	chrX	48760175	+	NA	NA	NA	NA	0	485	0	485	NA	NA	NA	NA	5	485	9	485	NA	NA	NA	NA	8	485	1	485	NA	NA	NA	NA	NA	NA	NA	NA	NA	NA	NA	NA	NA	NA	NA	NA	NA	NA	NA	NA	NA	NA	NA	NA	0	485	0	485	0	485	0	485	0	485	0	485	0	485	0	485	0	485	0	485	0	485	0	485	NA	NA	NA	NA	NA	NA	NA	TxWk	Speckle	47.35	Average GC	NA	NA
CCTGCTTTGGCGCGGTTA	HaloSON IntronTRIP	SON_A1	chr1	173790821	+	NA	NA	NA	NA	0	72	0	72	NA	NA	NA	NA	10	72	9	72	NA	NA	NA	NA	35	72	16	72	NA	NA	NA	NA	NA	NA	NA	NA	NA	NA	NA	NA	NA	NA	NA	NA	NA	NA	NA	NA	NA	NA	NA	NA	0	72	0	72	0	72	0	72	48	72	1	72	0	72	0	72	0	72	9	72	25	72	0	72	NA	NA	NA	NA	NA	NA	NA	TxWk	Interior_Act3	37.36	Average GC	DNA	NA
CCTGGAAATGCCCCCACA	HaloSON IntronTRIP	SON_A1	chr6	139580764	-	NA	NA	NA	NA	0	96	0	96	NA	NA	NA	NA	0	96	0	96	NA	NA	NA	NA	0	96	0	96	NA	NA	NA	NA	NA	NA	NA	NA	NA	NA	NA	NA	NA	NA	NA	NA	NA	NA	NA	NA	NA	NA	NA	NA	0	96	0	96	0	96	0	96	0	96	0	96	0	96	0	96	0	96	0	96	0	96	0	96	NA	NA	NA	NA	NA	NA	NA	TxWk	Interior_Act3	44.26	Average GC	NA	NA
CCTGGACACTGGGAACTA	HaloSON IntronTRIP	SON_A1	chr1	114744108	+	NA	NA	NA	NA	0	32	0	32	NA	NA	NA	NA	0	32	0	32	NA	NA	NA	NA	0	32	0	32	NA	NA	NA	NA	NA	NA	NA	NA	NA	NA	NA	NA	NA	NA	NA	NA	NA	NA	NA	NA	NA	NA	NA	NA	0	32	0	32	0	32	0	32	0	32	0	32	0	32	0	32	0	32	0	32	0	32	0	32	NA	NA	NA	NA	NA	NA	NA	Tx	Interior_Act3	39.16	Average GC	NA	NA
CCTGGACGATTGACCGAC	HaloSON IntronTRIP	SON_A1	chr6	13613603	+	NA	NA	NA	NA	90	263	43	263	NA	NA	NA	NA	26	263	11	263	NA	NA	NA	NA	22	263	0	263	NA	NA	NA	NA	NA	NA	NA	NA	NA	NA	NA	NA	NA	NA	NA	NA	NA	NA	NA	NA	NA	NA	NA	NA	0	263	37	263	0	263	0	263	0	263	0	263	0	263	0	263	33	263	0	263	0	263	0	263	NM_012241.5	NM_012241.5	NA	NA	39003	1555	0.961659845160018	TssFlnkD	Interior_Act3	41.26	Average GC	NA	MANE_mRNA
CCTGGAGAACTGGCAGCC	HaloSON IntronTRIP	SON_A1	chr19	38543391	-	NA	NA	NA	NA	472	31	372	31	NA	NA	NA	NA	417	31	505	31	NA	NA	NA	NA	241	31	435	31	NA	NA	NA	NA	NA	NA	NA	NA	NA	NA	NA	NA	NA	NA	NA	NA	NA	NA	NA	NA	NA	NA	NA	NA	44	31	0	31	35	31	0	31	0	31	0	31	20	31	57	31	46	31	27	31	69	31	76	31	NA	NA	NA	NA	NA	NA	NA	TssFlnkU	Speckle	53.85	High GC	NA	NA
CCTGGAGAGGAAGGCCCT	HaloSON IntronTRIP	SON_A1	chr2	230329202	+	NA	NA	NA	NA	0	239	0	239	NA	NA	NA	NA	7	239	58	239	NA	NA	NA	NA	75	239	41	239	NA	NA	NA	NA	NA	NA	NA	NA	NA	NA	NA	NA	NA	NA	NA	NA	NA	NA	NA	NA	NA	NA	NA	NA	0	239	61	239	46	239	67	239	113	239	58	239	0	239	39	239	100	239	24	239	182	239	90	239	NM_138402.6	NA	NM_138402.6.2	NM_138402.6	2010	74530	0.0262607786778155	TxWk	Near_Lm1	37.56	Average GC	NA	MANE_mRNA
CCTGGAGGCGCCTCTTAG	HaloSON IntronTRIP	SON_A1	chr14	69146986	+	NA	NA	NA	NA	0	37	0	37	NA	NA	NA	NA	8	37	0	37	NA	NA	NA	NA	0	37	0	37	NA	NA	NA	NA	NA	NA	NA	NA	NA	NA	NA	NA	NA	NA	NA	NA	NA	NA	NA	NA	NA	NA	NA	NA	0	37	0	37	0	37	0	37	0	37	0	37	0	37	0	37	0	37	0	37	23	37	0	37	NA	NA	NA	NA	NA	NA	NA	TxWk	Interior_Act2	33.87	Low GC	NA	NA
CCTGGATGCGCTAAATTA	HaloSON IntronTRIP	SON_A1	chr19	47196894	+	NA	NA	NA	NA	0	2	0	2	NA	NA	NA	NA	0	2	0	2	NA	NA	NA	NA	0	2	0	2	NA	NA	NA	NA	NA	NA	NA	NA	NA	NA	NA	NA	NA	NA	NA	NA	NA	NA	NA	NA	NA	NA	NA	NA	0	2	0	2	0	2	0	2	0	2	0	2	0	2	0	2	0	2	0	2	0	2	0	2	NM_005500.3	NA	NM_005500.3.6	NM_005500.3	66060	13742	0.827798802035037	Tx	Speckle	47.95	High GC	NA	MANE_mRNA
CCTGGCAACCGATTCCGC	HaloSON IntronTRIP	SON_A1	chr15	52384625	+	NA	NA	NA	NA	0	71	0	71	NA	NA	NA	NA	0	71	0	71	NA	NA	NA	NA	0	71	0	71	NA	NA	NA	NA	NA	NA	NA	NA	NA	NA	NA	NA	NA	NA	NA	NA	NA	NA	NA	NA	NA	NA	NA	NA	0	71	0	71	0	71	0	71	0	71	0	71	0	71	0	71	0	71	0	71	0	71	0	71	NA	NA	NA	NA	NA	NA	NA	ReprPCWk	Near_Lm1	37.36	Average GC	NA	NA
CCTGGCACCGCGCTATAG	HaloSON IntronTRIP	SON_A1	chr22	22508221	-	NA	NA	NA	NA	8	26	14	26	NA	NA	NA	NA	97	26	67	26	NA	NA	NA	NA	128	26	89	26	NA	NA	NA	NA	NA	NA	NA	NA	NA	NA	NA	NA	NA	NA	NA	NA	NA	NA	NA	NA	NA	NA	NA	NA	47	26	24	26	112	26	101	26	142	26	54	26	23	26	0	26	60	26	33	26	123	26	15	26	NM_080764.4	NA	NM_080764.4.3	NM_080764.4	521	23801	0.0214209357783077	TssFlnkU	Interior_Act2	56.74	High GC	NA	MANE_mRNA
CCTGGCAGAGCGAGCATG	HaloSON IntronTRIP	SON_A1	chrX	44900038	+	NA	NA	NA	NA	49	122	22	122	NA	NA	NA	NA	114	122	125	122	NA	NA	NA	NA	166	122	93	122	NA	NA	NA	NA	NA	NA	NA	NA	NA	NA	NA	NA	NA	NA	NA	NA	NA	NA	NA	NA	NA	NA	NA	NA	17	122	24	122	32	122	18	122	183	122	77	122	33	122	0	122	74	122	35	122	109	122	67	122	NM_001291415.2	NA	NM_001291415.2.2	NM_001291415.2	26851	212741	0.11206968513139	EnhWk	Interior_Act3	33.47	Low GC	NA	MANE_mRNA
CCTGGCCGATTGGCAGCT	HaloSON IntronTRIP	SON_A1	chrX	155031029	+	NA	NA	NA	NA	175	19	115	19	NA	NA	NA	NA	94	19	154	19	NA	NA	NA	NA	187	19	152	19	NA	NA	NA	NA	NA	NA	NA	NA	NA	NA	NA	NA	NA	NA	NA	NA	NA	NA	NA	NA	NA	NA	NA	NA	35	19	37	19	202	19	143	19	388	19	219	19	26	19	191	19	240	19	222	19	330	19	327	19	NM_023934.4	NA	NM_023934.4.1	NM_023934.4	4186	29275	0.125100863692059	TxWk	Interior_Act1	40.76	Average GC	NA	MANE_mRNA
CCTGGCGCCCGCCAGTAT	HaloSON IntronTRIP	SON_A1	chr4	82172654	+	NA	NA	NA	NA	0	42	0	42	NA	NA	NA	NA	0	42	0	42	NA	NA	NA	NA	0	42	0	42	NA	NA	NA	NA	NA	NA	NA	NA	NA	NA	NA	NA	NA	NA	NA	NA	NA	NA	NA	NA	NA	NA	NA	NA	0	42	0	42	0	42	0	42	0	42	0	42	0	42	0	42	0	42	0	42	0	42	0	42	NA	NA	NA	NA	NA	NA	NA	Quies	Near_Lm1	41.46	Average GC	NA	NA
CCTGGCGCTCTTAAACTT	HaloSON IntronTRIP	SON_A1	chr1	32815496	+	NA	NA	NA	NA	0	130	0	130	NA	NA	NA	NA	0	130	0	130	NA	NA	NA	NA	0	130	0	130	NA	NA	NA	NA	NA	NA	NA	NA	NA	NA	NA	NA	NA	NA	NA	NA	NA	NA	NA	NA	NA	NA	NA	NA	0	130	0	130	0	130	0	130	0	130	0	130	0	130	0	130	0	130	0	130	0	130	0	130	NA	NA	NA	NA	NA	NA	NA	TssA	Interior_Act1	45.85	Average GC	NA	NA
CCTGGCTAGGCCCTGCCT	HaloSON IntronTRIP	SON_A1	chr6	19995342	+	NA	NA	NA	NA	0	88	0	88	NA	NA	NA	NA	0	88	0	88	NA	NA	NA	NA	0	88	0	88	NA	NA	NA	NA	NA	NA	NA	NA	NA	NA	NA	NA	NA	NA	NA	NA	NA	NA	NA	NA	NA	NA	NA	NA	0	88	0	88	0	88	0	88	0	88	0	88	0	88	0	88	0	88	0	88	0	88	0	88	NA	NA	NA	NA	NA	NA	NA	EnhWk	Near_Lm2	41.46	Average GC	NA	NA
CCTGGGAAACAACACGTG	HaloSON IntronTRIP	SON_A1	chrUn_KI270742v1	157522	-	NA	NA	NA	NA	0	42	0	42	NA	NA	NA	NA	0	42	0	42	NA	NA	NA	NA	0	42	0	42	NA	NA	NA	NA	NA	NA	NA	NA	NA	NA	NA	NA	NA	NA	NA	NA	NA	NA	NA	NA	NA	NA	NA	NA	0	42	0	42	0	42	0	42	0	42	0	42	0	42	0	42	0	42	0	42	0	42	0	42	NA	NA	NA	NA	NA	NA	NA	NA	NA	31.87	Low GC	NA	NA
CCTGGGCCAGTTAGTCTT	HaloSON IntronTRIP	SON_A1	chr3	20270019	-	NA	NA	NA	NA	17	169	13	169	NA	NA	NA	NA	42	169	16	169	NA	NA	NA	NA	0	169	7	169	NA	NA	NA	NA	NA	NA	NA	NA	NA	NA	NA	NA	NA	NA	NA	NA	NA	NA	NA	NA	NA	NA	NA	NA	0	169	0	169	27	169	0	169	0	169	7	169	15	169	19	169	4	169	0	169	0	169	0	169	NA	NA	NA	NA	NA	NA	NA	Quies	Near_Lm2	50.35	High GC	NA	NA
CCTGGGCCCATTCCGTTC	HaloSON IntronTRIP	SON_A1	chr10	64708120	-	NA	NA	NA	NA	0	159	0	159	NA	NA	NA	NA	0	159	0	159	NA	NA	NA	NA	0	159	0	159	NA	NA	NA	NA	NA	NA	NA	NA	NA	NA	NA	NA	NA	NA	NA	NA	NA	NA	NA	NA	NA	NA	NA	NA	0	159	0	159	0	159	0	159	0	159	0	159	0	159	0	159	0	159	0	159	0	159	0	159	NA	NA	NA	NA	NA	NA	NA	Quies	Near_Lm2	33.77	Low GC	NA	NA
CCTGGGCTCTGCGGTGGT	HaloSON IntronTRIP	SON_A1	chr13	99064803	-	NA	NA	NA	NA	7	4	0	4	NA	NA	NA	NA	29	4	12	4	NA	NA	NA	NA	1	4	2	4	NA	NA	NA	NA	NA	NA	NA	NA	NA	NA	NA	NA	NA	NA	NA	NA	NA	NA	NA	NA	NA	NA	NA	NA	0	4	6	4	1	4	0	4	0	4	0	4	0	4	0	4	0	4	9	4	0	4	19	4	NA	NA	NA	NA	NA	NA	NA	EnhWk	Interior_Act3	39.26	Average GC	NA	NA
CCTGGGGACTGTGATGGA	HaloSON IntronTRIP	SON_A1	chr16	10326333	+	NA	NA	NA	NA	0	306	0	306	NA	NA	NA	NA	0	306	0	306	NA	NA	NA	NA	0	306	0	306	NA	NA	NA	NA	NA	NA	NA	NA	NA	NA	NA	NA	NA	NA	NA	NA	NA	NA	NA	NA	NA	NA	NA	NA	0	306	0	306	0	306	0	306	0	306	0	306	0	306	0	306	0	306	0	306	0	306	0	306	NA	NA	NA	NA	NA	NA	NA	EnhA1	Interior_Act1	45.65	Average GC	NA	NA
CCTGGGGATTTGAAAGGG	HaloSON IntronTRIP	SON_A1	chr3	67857248	-	NA	NA	NA	NA	0	85	0	85	NA	NA	NA	NA	0	85	0	85	NA	NA	NA	NA	0	85	0	85	NA	NA	NA	NA	NA	NA	NA	NA	NA	NA	NA	NA	NA	NA	NA	NA	NA	NA	NA	NA	NA	NA	NA	NA	0	85	0	85	0	85	0	85	0	85	0	85	0	85	0	85	0	85	0	85	0	85	0	85	NA	NA	NA	NA	NA	NA	NA	Quies	Lamina	37.56	Average GC	NA	NA
CCTGGGGCTTGTTCAATG	HaloSON IntronTRIP	SON_A1	chr12	104846575	+	NA	NA	NA	NA	0	159	0	159	NA	NA	NA	NA	0	159	0	159	NA	NA	NA	NA	0	159	0	159	NA	NA	NA	NA	NA	NA	NA	NA	NA	NA	NA	NA	NA	NA	NA	NA	NA	NA	NA	NA	NA	NA	NA	NA	0	159	0	159	0	159	0	159	0	159	0	159	0	159	0	159	0	159	0	159	0	159	0	159	NA	NA	NA	NA	NA	NA	NA	ReprPCWk	Interior_Act3	37.46	Average GC	LINE	NA
CCTGGGGGACCGTATGAA	HaloSON IntronTRIP	SON_A1	chr10	42653274	-	NA	NA	NA	NA	0	48	0	48	NA	NA	NA	NA	0	48	0	48	NA	NA	NA	NA	6	48	0	48	NA	NA	NA	NA	NA	NA	NA	NA	NA	NA	NA	NA	NA	NA	NA	NA	NA	NA	NA	NA	NA	NA	NA	NA	0	48	0	48	0	48	0	48	0	48	0	48	0	48	0	48	0	48	0	48	0	48	0	48	NA	NA	NA	NA	38449	8829	0.813253521722577	EnhWk	Lamina_Like	39.76	Average GC	NA	lncRNA
CCTGGGTCCGGAAGACTC	HaloSON IntronTRIP	SON_A1	chr19	37727706	+	NA	NA	NA	NA	0	182	0	182	NA	NA	NA	NA	0	182	0	182	NA	NA	NA	NA	0	182	0	182	NA	NA	NA	NA	NA	NA	NA	NA	NA	NA	NA	NA	NA	NA	NA	NA	NA	NA	NA	NA	NA	NA	NA	NA	0	182	0	182	0	182	0	182	0	182	0	182	0	182	0	182	0	182	0	182	0	182	0	182	NA	NA	NA	NA	NA	NA	NA	Quies	Interior_Repr1	36.86	Average GC	DNA	NA
CCTGGTCAACGCATCGTA	HaloSON IntronTRIP	SON_A1	chr16	3005537	+	NA	NA	NA	NA	96	67	88	67	NA	NA	NA	NA	100	67	117	67	NA	NA	NA	NA	41	67	106	67	NA	NA	NA	NA	NA	NA	NA	NA	NA	NA	NA	NA	NA	NA	NA	NA	NA	NA	NA	NA	NA	NA	NA	NA	55	67	41	67	173	67	112	67	80	67	0	67	22	67	28	67	116	67	56	67	198	67	37	67	NA	NA	NA	NA	NA	NA	NA	TssA	Speckle	51.15	High GC	NA	NA
CCTGGTTTAGCCCCGGAA	HaloSON IntronTRIP	SON_A1	chr2	85652930	+	NA	NA	NA	NA	120	218	142	218	NA	NA	NA	NA	195	218	275	218	NA	NA	NA	NA	258	218	144	218	NA	NA	NA	NA	NA	NA	NA	NA	NA	NA	NA	NA	NA	NA	NA	NA	NA	NA	NA	NA	NA	NA	NA	NA	146	218	152	218	206	218	249	218	406	218	135	218	186	218	148	218	218	218	188	218	434	218	193	218	NA	NA	NA	NA	NA	NA	NA	Tx	Interior_Act2	47.85	High GC	LINE	NA
CCTGTAAATTTATCAAAT	HaloSON IntronTRIP	SON_A1	chr9	75156907	-	NA	NA	NA	NA	0	174	0	174	NA	NA	NA	NA	0	174	0	174	NA	NA	NA	NA	0	174	0	174	NA	NA	NA	NA	NA	NA	NA	NA	NA	NA	NA	NA	NA	NA	NA	NA	NA	NA	NA	NA	NA	NA	NA	NA	0	174	0	174	0	174	0	174	44	174	0	174	0	174	0	174	0	174	0	174	0	174	0	174	NA	NA	NA	NA	NA	NA	NA	Quies	Near_Lm1	36.26	Average GC	NA	NA
CCTGTAAGATAGTCTATT	HaloSON IntronTRIP	SON_A1	chr1	221543286	-	NA	NA	NA	NA	0	417	0	417	NA	NA	NA	NA	0	417	0	417	NA	NA	NA	NA	0	417	0	417	NA	NA	NA	NA	NA	NA	NA	NA	NA	NA	NA	NA	NA	NA	NA	NA	NA	NA	NA	NA	NA	NA	NA	NA	0	417	0	417	0	417	0	417	0	417	0	417	0	417	0	417	0	417	0	417	0	417	0	417	NA	NA	NA	NA	NA	NA	NA	Quies	Lamina	41.26	Average GC	NA	NA
CCTGTACCAGCGGCTGGG	HaloSON IntronTRIP	SON_A1	chr1	157357172	-	NA	NA	NA	NA	0	142	0	142	NA	NA	NA	NA	8	142	9	142	NA	NA	NA	NA	55	142	8	142	NA	NA	NA	NA	NA	NA	NA	NA	NA	NA	NA	NA	NA	NA	NA	NA	NA	NA	NA	NA	NA	NA	NA	NA	0	142	0	142	14	142	0	142	0	142	0	142	0	142	0	142	0	142	0	142	0	142	0	142	NA	NA	NA	NA	NA	NA	NA	EnhWk	Interior_Act3	45.35	Average GC	NA	NA
CCTGTACCTTGCCCACAC	HaloSON IntronTRIP	SON_A1	chr17	72999782	+	NA	NA	NA	NA	0	78	0	78	NA	NA	NA	NA	0	78	0	78	NA	NA	NA	NA	0	78	0	78	NA	NA	NA	NA	NA	NA	NA	NA	NA	NA	NA	NA	NA	NA	NA	NA	NA	NA	NA	NA	NA	NA	NA	NA	0	78	0	78	0	78	0	78	0	78	0	78	0	78	0	78	0	78	0	78	0	78	0	78	NA	NA	NA	NA	NA	NA	NA	TxWk	Interior_Act3	49.25	High GC	NA	NA
CCTGTACGTGGTTCCTCA	HaloSON IntronTRIP	SON_A1	chr6	12055185	-	NA	NA	NA	NA	0	9	0	9	NA	NA	NA	NA	0	9	0	9	NA	NA	NA	NA	0	9	0	9	NA	NA	NA	NA	NA	NA	NA	NA	NA	NA	NA	NA	NA	NA	NA	NA	NA	NA	NA	NA	NA	NA	NA	NA	0	9	0	9	0	9	0	9	0	9	0	9	0	9	0	9	0	9	0	9	0	9	0	9	NA	NA	NA	NA	NA	NA	NA	TxWk	Interior_Act3	37.26	Average GC	NA	NA
CCTGTACTGAACACGCCC	HaloSON IntronTRIP	SON_A1	chr12	2306343	-	NA	NA	NA	NA	0	4	0	4	NA	NA	NA	NA	0	4	0	4	NA	NA	NA	NA	0	4	0	4	NA	NA	NA	NA	NA	NA	NA	NA	NA	NA	NA	NA	NA	NA	NA	NA	NA	NA	NA	NA	NA	NA	NA	NA	0	4	0	4	0	4	0	4	0	4	0	4	0	4	0	4	0	4	0	4	0	4	0	4	NA	NA	NA	NA	NA	NA	NA	ReprPCWk	Interior_Repr1	46.45	Average GC	NA	NA
CCTGTAGCGTACAAGTGG	HaloSON IntronTRIP	SON_A1	chr3	36529640	+	NA	NA	NA	NA	0	105	0	105	NA	NA	NA	NA	0	105	0	105	NA	NA	NA	NA	0	105	0	105	NA	NA	NA	NA	NA	NA	NA	NA	NA	NA	NA	NA	NA	NA	NA	NA	NA	NA	NA	NA	NA	NA	NA	NA	0	105	0	105	0	105	0	105	0	105	0	105	0	105	0	105	0	105	0	105	0	105	0	105	NM_003149.3	NA	NM_003149.3.10	NM_003149.3	149137	18367	0.890348887190754	Quies	Lamina	45.65	Average GC	NA	MANE_mRNA
CCTGTCCTAGTCGCGGCT	HaloSON IntronTRIP	SON_A1	chr2	94825962	+	NA	NA	NA	NA	0	24	0	24	NA	NA	NA	NA	0	24	0	24	NA	NA	NA	NA	0	24	0	24	NA	NA	NA	NA	NA	NA	NA	NA	NA	NA	NA	NA	NA	NA	NA	NA	NA	NA	NA	NA	NA	NA	NA	NA	0	24	0	24	0	24	0	24	0	24	0	24	0	24	0	24	0	24	0	24	0	24	0	24	NA	NA	NA	NA	NA	NA	NA	Quies	Lamina_Like	35.96	Average GC	NA	NA
CCTGTCGGACGTCTACAG	HaloSON IntronTRIP	SON_A1	chr13	75563494	-	NA	NA	NA	NA	0	134	0	134	NA	NA	NA	NA	0	134	0	134	NA	NA	NA	NA	0	134	0	134	NA	NA	NA	NA	NA	NA	NA	NA	NA	NA	NA	NA	NA	NA	NA	NA	NA	NA	NA	NA	NA	NA	NA	NA	0	134	0	134	0	134	0	134	0	134	0	134	0	134	0	134	0	134	0	134	0	134	0	134	NA	NA	NA	NA	NA	NA	NA	TxWk	Near_Lm2	35.76	Average GC	NA	NA
CCTGTCGGGCTCGTAACT	HaloSON IntronTRIP	SON_A1	chr3	110625744	+	NA	NA	NA	NA	1965	738	625	738	NA	NA	NA	NA	3668	738	3350	738	NA	NA	NA	NA	4010	738	3663	738	NA	NA	NA	NA	NA	NA	NA	NA	NA	NA	NA	NA	NA	NA	NA	NA	NA	NA	NA	NA	NA	NA	NA	NA	2346	738	2536	738	7179	738	5443	738	8047	738	4877	738	797	738	1291	738	5166	738	4121	738	9602	738	4579	738	NA	NA	NA	NA	NA	NA	NA	Quies	Near_Lm2	38.86	Average GC	NA	NA
CCTGTGACACAGAGCTGC	HaloSON IntronTRIP	SON_A1	chr3	12401029	-	NA	NA	NA	NA	0	192	0	192	NA	NA	NA	NA	0	192	0	192	NA	NA	NA	NA	0	192	0	192	NA	NA	NA	NA	NA	NA	NA	NA	NA	NA	NA	NA	NA	NA	NA	NA	NA	NA	NA	NA	NA	NA	NA	NA	0	192	0	192	0	192	0	192	0	192	0	192	0	192	0	192	0	192	0	192	0	192	0	192	NA	NA	NA	NA	NA	NA	NA	ReprPCWk	Interior_Repr1	39.86	Average GC	NA	NA
CCTGTGCGAGCTCCTCCA	HaloSON IntronTRIP	SON_A1	chr7	114678642	+	NA	NA	NA	NA	0	147	0	147	NA	NA	NA	NA	0	147	0	147	NA	NA	NA	NA	0	147	0	147	NA	NA	NA	NA	NA	NA	NA	NA	NA	NA	NA	NA	NA	NA	NA	NA	NA	NA	NA	NA	NA	NA	NA	NA	0	147	0	147	0	147	0	147	0	147	0	147	0	147	0	147	0	147	0	147	0	147	0	147	NM_014491.4	NA	NM_014491.4.16	NM_014491.4	263828	15123	0.945786177500708	Het	Lamina	35.56	Average GC	NA	MANE_mRNA
CCTGTGTACTGGCTAATC	HaloSON IntronTRIP	SON_A1	chr11	33899300	+	NA	NA	NA	NA	0	224	0	224	NA	NA	NA	NA	0	224	0	224	NA	NA	NA	NA	22	224	7	224	NA	NA	NA	NA	NA	NA	NA	NA	NA	NA	NA	NA	NA	NA	NA	NA	NA	NA	NA	NA	NA	NA	NA	NA	10	224	0	224	0	224	10	224	0	224	0	224	0	224	0	224	29	224	2	224	22	224	10	224	NA	NA	NA	NA	NA	NA	NA	EnhWk	Interior_Act2	46.95	Average GC	NA	NA
CCTGTGTCCACAAGTCTC	HaloSON IntronTRIP	SON_A1	chr3	19959036	-	NA	NA	NA	NA	0	106	0	106	NA	NA	NA	NA	0	106	0	106	NA	NA	NA	NA	0	106	0	106	NA	NA	NA	NA	NA	NA	NA	NA	NA	NA	NA	NA	NA	NA	NA	NA	NA	NA	NA	NA	NA	NA	NA	NA	0	106	0	106	0	106	0	106	0	106	22	106	0	106	0	106	0	106	0	106	0	106	0	106	NA	NA	NA	NA	NA	NA	NA	TxWk	Near_Lm2	38.86	Average GC	DNA	NA
CCTGTGTCCCGGGTGATG	HaloSON IntronTRIP	SON_A1	chr5	149557152	+	NA	NA	NA	NA	28	205	45	205	NA	NA	NA	NA	45	205	47	205	NA	NA	NA	NA	63	205	26	205	NA	NA	NA	NA	NA	NA	NA	NA	NA	NA	NA	NA	NA	NA	NA	NA	NA	NA	NA	NA	NA	NA	NA	NA	19	205	0	205	40	205	0	205	0	205	0	205	0	205	0	205	16	205	25	205	0	205	12	205	NA	NA	NA	NA	NA	NA	NA	EnhWk	Interior_Act3	44.06	Average GC	NA	NA
CCTGTGTCTCCCTTGACT	HaloSON IntronTRIP	SON_A1	chr17	44383999	+	NA	NA	NA	NA	0	92	0	92	NA	NA	NA	NA	0	92	0	92	NA	NA	NA	NA	0	92	0	92	NA	NA	NA	NA	NA	NA	NA	NA	NA	NA	NA	NA	NA	NA	NA	NA	NA	NA	NA	NA	NA	NA	NA	NA	0	92	0	92	0	92	0	92	0	92	0	92	0	92	0	92	0	92	0	92	0	92	0	92	NA	NA	NA	NA	NA	NA	NA	EnhWk	Speckle	60.34	High GC	NA	NA
CCTGTGTGATTTCCTTCC	HaloSON IntronTRIP	SON_A1	chr15	30650711	-	NA	NA	NA	NA	0	92	0	92	NA	NA	NA	NA	0	92	2	92	NA	NA	NA	NA	0	92	0	92	NA	NA	NA	NA	NA	NA	NA	NA	NA	NA	NA	NA	NA	NA	NA	NA	NA	NA	NA	NA	NA	NA	NA	NA	0	92	0	92	0	92	0	92	0	92	0	92	0	92	0	92	0	92	0	92	0	92	0	92	NA	NA	NA	NA	NA	NA	NA	TxWk	Interior_Repr1	36.56	Average GC	LINE	NA
CCTGTGTGGAGTCGCTAC	HaloSON IntronTRIP	SON_A1	chr16	24214091	-	NA	NA	NA	NA	0	38	0	38	NA	NA	NA	NA	0	38	0	38	NA	NA	NA	NA	0	38	0	38	NA	NA	NA	NA	NA	NA	NA	NA	NA	NA	NA	NA	NA	NA	NA	NA	NA	NA	NA	NA	NA	NA	NA	NA	0	38	0	38	0	38	0	38	0	38	0	38	0	38	0	38	0	38	0	38	0	38	0	38	NA	NA	NA	NA	NA	NA	NA	Tx	Interior_Act1	45.95	Average GC	NA	NA
CCTGTGTGGGAAGGCATC	HaloSON IntronTRIP	SON_A1	chr1	54464728	+	NA	NA	NA	NA	0	51	0	51	NA	NA	NA	NA	0	51	0	51	NA	NA	NA	NA	0	51	0	51	NA	NA	NA	NA	NA	NA	NA	NA	NA	NA	NA	NA	NA	NA	NA	NA	NA	NA	NA	NA	NA	NA	NA	NA	0	51	0	51	0	51	0	51	0	51	0	51	0	51	0	51	0	51	0	51	0	51	0	51	NA	NA	NA	NA	NA	NA	NA	EnhA1	Interior_Act2	56.64	High GC	NA	NA
CCTGTTAGTCCCTGCGAT	HaloSON IntronTRIP	SON_A1	chr16	12627004	+	NA	NA	NA	NA	0	171	0	171	NA	NA	NA	NA	0	171	0	171	NA	NA	NA	NA	0	171	0	171	NA	NA	NA	NA	NA	NA	NA	NA	NA	NA	NA	NA	NA	NA	NA	NA	NA	NA	NA	NA	NA	NA	NA	NA	0	171	0	171	0	171	0	171	0	171	0	171	0	171	0	171	0	171	0	171	0	171	0	171	NA	NA	NA	NA	NA	NA	NA	ReprPCWk	Interior_Act1	53.05	High GC	NA	NA
CCTGTTCGTGTATTTAAC	HaloSON IntronTRIP	SON_A1	chr6	130496623	-	NA	NA	NA	NA	0	220	0	220	NA	NA	NA	NA	0	220	0	220	NA	NA	NA	NA	0	220	0	220	NA	NA	NA	NA	NA	NA	NA	NA	NA	NA	NA	NA	NA	NA	NA	NA	NA	NA	NA	NA	NA	NA	NA	NA	0	220	0	220	0	220	0	220	0	220	0	220	0	220	0	220	0	220	0	220	0	220	0	220	NA	NA	NA	NA	NA	NA	NA	Quies	Lamina	36.96	Average GC	NA	NA
CCTGTTGAATTCTCCCGC	HaloSON IntronTRIP	SON_A1	chr16	66631744	+	NA	NA	NA	NA	0	17	0	17	NA	NA	NA	NA	0	17	0	17	NA	NA	NA	NA	0	17	0	17	NA	NA	NA	NA	NA	NA	NA	NA	NA	NA	NA	NA	NA	NA	NA	NA	NA	NA	NA	NA	NA	NA	NA	NA	0	17	0	17	0	17	0	17	0	17	0	17	6	17	0	17	0	17	0	17	0	17	0	17	NA	NA	NA	NA	NA	NA	NA	TxWk	Interior_Act2	54.65	High GC	Retroposon	NA
CCTGTTGCCACTAATCTT	HaloSON IntronTRIP	SON_A1	chr11	5893472	+	NA	NA	NA	NA	22	114	40	114	NA	NA	NA	NA	86	114	49	114	NA	NA	NA	NA	69	114	12	114	NA	NA	NA	NA	NA	NA	NA	NA	NA	NA	NA	NA	NA	NA	NA	NA	NA	NA	NA	NA	NA	NA	NA	NA	35	114	40	114	22	114	33	114	54	114	0	114	17	114	0	114	31	114	0	114	45	114	1	114	NM_001005166.5	NA	NM_001005166.5.1	NM_001005166.5	265	9258	0.0278273653260527	ReprPCWk	Interior_Repr1	42.16	Average GC	NA	MANE_mRNA
CCTTAAACCGGCCGAGGC	HaloSON IntronTRIP	SON_A1	chr9	133269266	+	NA	NA	NA	NA	0	206	0	206	NA	NA	NA	NA	13	206	21	206	NA	NA	NA	NA	31	206	10	206	NA	NA	NA	NA	NA	NA	NA	NA	NA	NA	NA	NA	NA	NA	NA	NA	NA	NA	NA	NA	NA	NA	NA	NA	0	206	0	206	82	206	17	206	51	206	0	206	0	206	0	206	17	206	11	206	14	206	0	206	NA	NA	NA	NA	NA	NA	NA	EnhA2	Speckle	43.86	Average GC	LTR	NA
CCTTAAGGGCTCATTATC	HaloSON IntronTRIP	SON_A1	chr11	122894598	-	NA	NA	NA	NA	0	68	0	68	NA	NA	NA	NA	0	68	0	68	NA	NA	NA	NA	0	68	0	68	NA	NA	NA	NA	NA	NA	NA	NA	NA	NA	NA	NA	NA	NA	NA	NA	NA	NA	NA	NA	NA	NA	NA	NA	0	68	0	68	0	68	0	68	0	68	0	68	0	68	0	68	0	68	0	68	0	68	0	68	NA	NA	NA	NA	NA	NA	NA	ReprPCWk	Near_Lm1	35.16	Average GC	NA	NA
CCTTACATAGAGGCTGCC	HaloSON IntronTRIP	SON_A1	chr7	112341217	+	NA	NA	NA	NA	27	649	0	649	NA	NA	NA	NA	152	649	117	649	NA	NA	NA	NA	110	649	141	649	NA	NA	NA	NA	NA	NA	NA	NA	NA	NA	NA	NA	NA	NA	NA	NA	NA	NA	NA	NA	NA	NA	NA	NA	24	649	13	649	347	649	190	649	79	649	88	649	7	649	17	649	178	649	43	649	245	649	59	649	NM_021994.3	NA	NM_021994.3.11	NM_021994.3	134523	2717	0.980202564849898	Quies	Near_Lm2	32.17	Low GC	NA	MANE_mRNA
CCTTACCGAAAAGGCGCG	HaloSON IntronTRIP	SON_A1	chr1	201535023	+	NA	NA	NA	NA	0	62	0	62	NA	NA	NA	NA	0	62	0	62	NA	NA	NA	NA	0	62	0	62	NA	NA	NA	NA	NA	NA	NA	NA	NA	NA	NA	NA	NA	NA	NA	NA	NA	NA	NA	NA	NA	NA	NA	NA	0	62	0	62	0	62	0	62	0	62	0	62	0	62	0	62	0	62	0	62	0	62	0	62	NA	NA	NA	NA	16320	49344	0.248538011695906	EnhWk	Interior_Act2	43.66	Average GC	SINE	lncRNA
CCTTACGCCACGAAAGCT	HaloSON IntronTRIP	SON_A1	chr3	9399784	-	NA	NA	NA	NA	0	51	0	51	NA	NA	NA	NA	9	51	0	51	NA	NA	NA	NA	0	51	0	51	NA	NA	NA	NA	NA	NA	NA	NA	NA	NA	NA	NA	NA	NA	NA	NA	NA	NA	NA	NA	NA	NA	NA	NA	0	51	0	51	0	51	0	51	0	51	0	51	0	51	0	51	0	51	7	51	0	51	39	51	NA	NA	NA	NA	NA	NA	NA	TssA	Interior_Act3	39.66	Average GC	NA	NA
CCTTACGGCACGGGTCGC	HaloSON IntronTRIP	SON_A1	chr17	37643735	+	NA	NA	NA	NA	120	192	75	192	NA	NA	NA	NA	160	192	121	192	NA	NA	NA	NA	51	192	26	192	NA	NA	NA	NA	NA	NA	NA	NA	NA	NA	NA	NA	NA	NA	NA	NA	NA	NA	NA	NA	NA	NA	NA	NA	206	192	483	192	296	192	424	192	164	192	145	192	124	192	731	192	197	192	262	192	244	192	145	192	NA	NA	NA	NA	788	40517	0.0190775935116814	TssFlnk	Interior_Act1	47.55	Average GC	NA	lncRNA
CCTTACGTGTGTCCTGAT	HaloSON IntronTRIP	SON_A1	chr1	40374695	+	NA	NA	NA	NA	562	48	484	48	NA	NA	NA	NA	609	48	555	48	NA	NA	NA	NA	446	48	360	48	NA	NA	NA	NA	NA	NA	NA	NA	NA	NA	NA	NA	NA	NA	NA	NA	NA	NA	NA	NA	NA	NA	NA	NA	340	48	224	48	584	48	312	48	346	48	156	48	103	48	190	48	404	48	185	48	336	48	218	48	NM_022733.3	NA	NM_022733.3.1	NM_022733.3	969	48627	0.019537865956932	TssA	Interior_Act1	48.75	High GC	NA	MANE_mRNA
CCTTACTCACCCCAACAC	HaloSON IntronTRIP	SON_A1	chr6	34301726	-	NA	NA	NA	NA	1011	376	873	376	NA	NA	NA	NA	2214	376	3181	376	NA	NA	NA	NA	2761	376	2932	376	NA	NA	NA	NA	NA	NA	NA	NA	NA	NA	NA	NA	NA	NA	NA	NA	NA	NA	NA	NA	NA	NA	NA	NA	1222	376	1400	376	4270	376	3057	376	7283	376	3778	376	842	376	1633	376	5531	376	3558	376	10570	376	4694	376	NM_006703.4	NA	NM_006703.4.3	NM_006703.4	90943	22048	0.804869414378136	EnhWk	Speckle	43.16	Average GC	NA	MANE_mRNA
CCTTACTCCCGTTCTCGA	HaloSON IntronTRIP	SON_A1	chr17	29709921	+	NA	NA	NA	NA	0	344	0	344	NA	NA	NA	NA	0	344	0	344	NA	NA	NA	NA	0	344	0	344	NA	NA	NA	NA	NA	NA	NA	NA	NA	NA	NA	NA	NA	NA	NA	NA	NA	NA	NA	NA	NA	NA	NA	NA	0	344	0	344	0	344	0	344	0	344	0	344	0	344	0	344	9	344	0	344	0	344	0	344	NA	NA	NA	NA	NA	NA	NA	TxWk	Interior_Act1	41.96	Average GC	NA	NA
CCTTAGATAAAGGCCTCA	HaloSON IntronTRIP	SON_A1	chr12	104520500	+	NA	NA	NA	NA	0	9	0	9	NA	NA	NA	NA	29	9	16	9	NA	NA	NA	NA	40	9	10	9	NA	NA	NA	NA	NA	NA	NA	NA	NA	NA	NA	NA	NA	NA	NA	NA	NA	NA	NA	NA	NA	NA	NA	NA	0	9	0	9	0	9	0	9	0	9	0	9	0	9	0	9	0	9	0	9	0	9	0	9	NM_018413.6	NA	NM_018413.6.1	NM_018413.6	63553	241514	0.208324728666162	Quies	Interior_Act3	46.85	Average GC	Simple_repeat	MANE_mRNA
CCTTAGCGCACTTTTAAT	HaloSON IntronTRIP	SON_A1	chr7	86216420	+	NA	NA	NA	NA	0	165	12	165	NA	NA	NA	NA	8	165	8	165	NA	NA	NA	NA	27	165	12	165	NA	NA	NA	NA	NA	NA	NA	NA	NA	NA	NA	NA	NA	NA	NA	NA	NA	NA	NA	NA	NA	NA	NA	NA	0	165	0	165	0	165	0	165	0	165	0	165	0	165	0	165	11	165	0	165	0	165	0	165	NA	NA	NA	NA	NA	NA	NA	Quies	Lamina	34.47	Low GC	NA	NA
CCTTAGCGCTCGCTACGA	HaloSON IntronTRIP	SON_A1	chr20	1246647	+	NA	NA	NA	NA	0	44	0	44	NA	NA	NA	NA	0	44	9	44	NA	NA	NA	NA	0	44	0	44	NA	NA	NA	NA	NA	NA	NA	NA	NA	NA	NA	NA	NA	NA	NA	NA	NA	NA	NA	NA	NA	NA	NA	NA	0	44	0	44	0	44	8	44	0	44	0	44	0	44	0	44	0	44	0	44	10	44	0	44	NM_001384355.1	NA	NM_001384355.1.12	NM_001384355.1	20604	9229	0.690644588207689	TxWk	Interior_Act1	30.57	Low GC	NA	MANE_mRNA
CCTTAGCGGCACTATACA	HaloSON IntronTRIP	SON_A1	chr20	34009473	-	NA	NA	NA	NA	0	683	0	683	NA	NA	NA	NA	0	683	0	683	NA	NA	NA	NA	0	683	0	683	NA	NA	NA	NA	NA	NA	NA	NA	NA	NA	NA	NA	NA	NA	NA	NA	NA	NA	NA	NA	NA	NA	NA	NA	0	683	0	683	0	683	0	683	0	683	0	683	0	683	0	683	0	683	0	683	0	683	0	683	NA	NA	NA	NA	NA	NA	NA	EnhWk	Interior_Act1	45.55	Average GC	SINE	NA
CCTTAGCGTATAGCCTCA	HaloSON IntronTRIP	SON_A1	chr1	171794570	-	NA	NA	NA	NA	0	124	0	124	NA	NA	NA	NA	0	124	0	124	NA	NA	NA	NA	0	124	12	124	NA	NA	NA	NA	NA	NA	NA	NA	NA	NA	NA	NA	NA	NA	NA	NA	NA	NA	NA	NA	NA	NA	NA	NA	0	124	0	124	0	124	0	124	65	124	25	124	0	124	0	124	0	124	0	124	0	124	0	124	NA	NA	NA	NA	NA	NA	NA	Tx	Near_Lm1	43.26	Average GC	NA	NA
CCTTAGGATTAACTCATC	HaloSON IntronTRIP	SON_A1	chr12	119316687	-	NA	NA	NA	NA	0	86	0	86	NA	NA	NA	NA	0	86	0	86	NA	NA	NA	NA	0	86	0	86	NA	NA	NA	NA	NA	NA	NA	NA	NA	NA	NA	NA	NA	NA	NA	NA	NA	NA	NA	NA	NA	NA	NA	NA	0	86	0	86	0	86	0	86	0	86	0	86	0	86	0	86	0	86	0	86	0	86	0	86	NA	NA	NA	NA	NA	NA	NA	ReprPCWk	Interior_Repr1	35.46	Average GC	NA	NA
CCTTAGGGTGAATGGATC	HaloSON IntronTRIP	SON_A1	chr3	11718816	-	NA	NA	NA	NA	2	15	0	15	NA	NA	NA	NA	0	15	0	15	NA	NA	NA	NA	10	15	0	15	NA	NA	NA	NA	NA	NA	NA	NA	NA	NA	NA	NA	NA	NA	NA	NA	NA	NA	NA	NA	NA	NA	NA	NA	0	15	0	15	0	15	0	15	0	15	0	15	0	15	0	15	0	15	0	15	0	15	0	15	NA	NA	NA	NA	NA	NA	NA	TssFlnk	Interior_Act3	51.25	High GC	NA	NA
CCTTAGTTGTCTCGGGGC	HaloSON IntronTRIP	SON_A1	chr2	201406375	+	NA	NA	NA	NA	0	90	0	90	NA	NA	NA	NA	0	90	0	90	NA	NA	NA	NA	0	90	0	90	NA	NA	NA	NA	NA	NA	NA	NA	NA	NA	NA	NA	NA	NA	NA	NA	NA	NA	NA	NA	NA	NA	NA	NA	0	90	0	90	0	90	0	90	0	90	0	90	0	90	0	90	0	90	0	90	0	90	0	90	NA	NA	NA	NA	NA	NA	NA	TssA	Interior_Act2	33.87	Low GC	NA	NA
CCTTATAACTATGACCCA	HaloSON IntronTRIP	SON_A1	chr2	182677986	+	NA	NA	NA	NA	0	121	0	121	NA	NA	NA	NA	0	121	0	121	NA	NA	NA	NA	0	121	0	121	NA	NA	NA	NA	NA	NA	NA	NA	NA	NA	NA	NA	NA	NA	NA	NA	NA	NA	NA	NA	NA	NA	NA	NA	0	121	0	121	0	121	0	121	0	121	0	121	0	121	0	121	0	121	0	121	0	121	0	121	NA	NA	NA	NA	NA	NA	NA	Quies	Near_Lm2	42.36	Average GC	LINE	NA
CCTTATAAGCTTTGCGCC	HaloSON IntronTRIP	SON_A1	chr16	84882751	-	NA	NA	NA	NA	0	195	0	195	NA	NA	NA	NA	0	195	0	195	NA	NA	NA	NA	0	195	0	195	NA	NA	NA	NA	NA	NA	NA	NA	NA	NA	NA	NA	NA	NA	NA	NA	NA	NA	NA	NA	NA	NA	NA	NA	0	195	0	195	0	195	0	195	0	195	0	195	0	195	0	195	0	195	0	195	0	195	0	195	NA	NA	NA	NA	NA	NA	NA	TxWk	Interior_Act1	43.16	Average GC	SINE	NA
CCTTATACGTACAACGCT	HaloSON IntronTRIP	SON_A1	chr17	67412969	-	NA	NA	NA	NA	0	133	0	133	NA	NA	NA	NA	0	133	0	133	NA	NA	NA	NA	0	133	0	133	NA	NA	NA	NA	NA	NA	NA	NA	NA	NA	NA	NA	NA	NA	NA	NA	NA	NA	NA	NA	NA	NA	NA	NA	0	133	0	133	0	133	0	133	0	133	0	133	0	133	0	133	0	133	0	133	0	133	0	133	NA	NA	NA	NA	NA	NA	NA	ReprPCWk	Interior_Act2	38.46	Average GC	NA	NA
CCTTATATGGGCCCATCC	HaloSON IntronTRIP	SON_A1	chr5	73564817	-	NA	NA	NA	NA	34	26	31	26	NA	NA	NA	NA	8	26	77	26	NA	NA	NA	NA	7	26	37	26	NA	NA	NA	NA	NA	NA	NA	NA	NA	NA	NA	NA	NA	NA	NA	NA	NA	NA	NA	NA	NA	NA	NA	NA	0	26	0	26	0	26	0	26	0	26	0	26	0	26	0	26	0	26	0	26	9	26	0	26	NM_023039.5	NA	NM_023039.5.8	NM_023039.5	822	12628	0.0611152416356877	TssA	Interior_Act2	46.95	Average GC	NA	MANE_mRNA
CCTTATCACGTATTGAGC	HaloSON IntronTRIP	SON_A1	chr1	245384737	-	NA	NA	NA	NA	0	16	0	16	NA	NA	NA	NA	0	16	0	16	NA	NA	NA	NA	0	16	0	16	NA	NA	NA	NA	NA	NA	NA	NA	NA	NA	NA	NA	NA	NA	NA	NA	NA	NA	NA	NA	NA	NA	NA	NA	0	16	0	16	0	16	0	16	0	16	0	16	0	16	0	16	0	16	0	16	0	16	0	16	NA	NA	NA	NA	NA	NA	NA	ReprPC	Interior_Act3	35.76	Average GC	NA	NA
CCTTATGAAAACTCTCCT	HaloSON IntronTRIP	SON_A1	chr2	112789072	-	NA	NA	NA	NA	0	142	0	142	NA	NA	NA	NA	0	142	0	142	NA	NA	NA	NA	0	142	14	142	NA	NA	NA	NA	NA	NA	NA	NA	NA	NA	NA	NA	NA	NA	NA	NA	NA	NA	NA	NA	NA	NA	NA	NA	0	142	0	142	0	142	0	142	0	142	0	142	0	142	0	142	0	142	0	142	0	142	0	142	NA	NA	NA	NA	NA	NA	NA	EnhWk	Interior_Act2	43.26	Average GC	LINE	NA
CCTTATGCGTATTCACAC	HaloSON IntronTRIP	SON_A1	chr17	66183936	-	NA	NA	NA	NA	0	78	0	78	NA	NA	NA	NA	0	78	0	78	NA	NA	NA	NA	0	78	0	78	NA	NA	NA	NA	NA	NA	NA	NA	NA	NA	NA	NA	NA	NA	NA	NA	NA	NA	NA	NA	NA	NA	NA	NA	0	78	0	78	0	78	0	78	0	78	0	78	0	78	0	78	0	78	0	78	0	78	0	78	NM_001199165.4	NA	NM_001199165.4.26	NM_001199165.4	8197	548400	0.0147269927793359	Quies	Interior_Repr2	37.06	Average GC	NA	MANE_mRNA
CCTTATGGCACATGCCCA	HaloSON IntronTRIP	SON_A1	chr11	44337862	-	NA	NA	NA	NA	0	77	0	77	NA	NA	NA	NA	0	77	0	77	NA	NA	NA	NA	0	77	0	77	NA	NA	NA	NA	NA	NA	NA	NA	NA	NA	NA	NA	NA	NA	NA	NA	NA	NA	NA	NA	NA	NA	NA	NA	0	77	0	77	0	77	0	77	0	77	0	77	0	77	0	77	0	77	0	77	0	77	0	77	NA	NA	NA	NA	NA	NA	NA	EnhWk	Interior_Act3	43.16	Average GC	NA	NA
CCTTATTAAAGACTTCAT	HaloSON IntronTRIP	SON_A1	chr13	47671229	+	NA	NA	NA	NA	0	310	0	310	NA	NA	NA	NA	0	310	0	310	NA	NA	NA	NA	0	310	0	310	NA	NA	NA	NA	NA	NA	NA	NA	NA	NA	NA	NA	NA	NA	NA	NA	NA	NA	NA	NA	NA	NA	NA	NA	0	310	0	310	0	310	0	310	0	310	0	310	0	310	0	310	0	310	0	310	0	310	0	310	NA	NA	NA	NA	NA	NA	NA	Quies	Near_Lm2	39.46	Average GC	NA	NA
CCTTATTGACGCGGTCGC	HaloSON IntronTRIP	SON_A1	chr7	24911590	-	NA	NA	NA	NA	82	49	146	49	NA	NA	NA	NA	64	49	76	49	NA	NA	NA	NA	31	49	63	49	NA	NA	NA	NA	NA	NA	NA	NA	NA	NA	NA	NA	NA	NA	NA	NA	NA	NA	NA	NA	NA	NA	NA	NA	89	49	27	49	7	49	11	49	34	49	27	49	35	49	88	49	65	49	0	49	130	49	0	49	NM_015550.4	NA	NM_015550.4.22	NM_015550.4	68588	115051	0.373493647863471	EnhA1	Interior_Act3	35.96	Average GC	NA	MANE_mRNA
CCTTATTGAGCGCATGGG	HaloSON IntronTRIP	SON_A1	chr5	169234720	-	NA	NA	NA	NA	0	5	0	5	NA	NA	NA	NA	0	5	0	5	NA	NA	NA	NA	0	5	0	5	NA	NA	NA	NA	NA	NA	NA	NA	NA	NA	NA	NA	NA	NA	NA	NA	NA	NA	NA	NA	NA	NA	NA	NA	0	5	0	5	0	5	0	5	0	5	0	5	0	5	0	5	1	5	0	5	0	5	0	5	NM_003062.4	NA	NM_003062.4.33	NM_003062.4	66419	572981	0.103877072255239	Quies	Near_Lm2	40.66	Average GC	LINE	MANE_mRNA
CCTTCAGACGAAAGATTC	HaloSON IntronTRIP	SON_A1	chr3	55214024	+	NA	NA	NA	NA	0	3	0	3	NA	NA	NA	NA	0	3	0	3	NA	NA	NA	NA	0	3	0	3	NA	NA	NA	NA	NA	NA	NA	NA	NA	NA	NA	NA	NA	NA	NA	NA	NA	NA	NA	NA	NA	NA	NA	NA	0	3	0	3	0	3	0	3	0	3	0	3	0	3	0	3	0	3	0	3	0	3	0	3	NA	NA	NA	NA	NA	NA	NA	Quies	Interior_Repr2	38.76	Average GC	LINE	NA
CCTTCAGCCTGAGGGTCG	HaloSON IntronTRIP	SON_A1	chr14	24274036	-	NA	NA	NA	NA	0	31	0	31	NA	NA	NA	NA	0	31	0	31	NA	NA	NA	NA	0	31	0	31	NA	NA	NA	NA	NA	NA	NA	NA	NA	NA	NA	NA	NA	NA	NA	NA	NA	NA	NA	NA	NA	NA	NA	NA	0	31	0	31	0	31	0	31	0	31	0	31	0	31	0	31	0	31	0	31	0	31	0	31	NA	NA	NA	NA	NA	NA	NA	EnhA1	Interior_Act1	44.36	Average GC	SINE	NA
CCTTCATACGTGTCAAAC	HaloSON IntronTRIP	SON_A1	chr7	21910812	-	NA	NA	NA	NA	42	378	34	378	NA	NA	NA	NA	23	378	67	378	NA	NA	NA	NA	22	378	6	378	NA	NA	NA	NA	NA	NA	NA	NA	NA	NA	NA	NA	NA	NA	NA	NA	NA	NA	NA	NA	NA	NA	NA	NA	45	378	56	378	69	378	122	378	45	378	32	378	38	378	58	378	140	378	107	378	266	378	66	378	NM_018719.5	NA	NM_018719.5.7	NM_018719.5	35087	9914	0.779693784582565	TxWk	Near_Lm1	43.76	Average GC	NA	MANE_mRNA
CCTTCATCACGTGCCAGA	HaloSON IntronTRIP	SON_A1	chr1	156660997	-	NA	NA	NA	NA	84	25	176	25	NA	NA	NA	NA	85	25	174	25	NA	NA	NA	NA	33	25	69	25	NA	NA	NA	NA	NA	NA	NA	NA	NA	NA	NA	NA	NA	NA	NA	NA	NA	NA	NA	NA	NA	NA	NA	NA	0	25	0	25	13	25	0	25	0	25	0	25	0	25	0	25	0	25	0	25	0	25	0	25	NA	NA	NA	NA	427	14490	0.0286250586579071	TssA	Speckle	54.75	High GC	NA	lncRNA
CCTTCATTAGGCAGAGCG	HaloSON IntronTRIP	SON_A1	chr17	32870554	-	NA	NA	NA	NA	89	46	7	46	NA	NA	NA	NA	171	46	148	46	NA	NA	NA	NA	201	46	133	46	NA	NA	NA	NA	NA	NA	NA	NA	NA	NA	NA	NA	NA	NA	NA	NA	NA	NA	NA	NA	NA	NA	NA	NA	94	46	97	46	120	46	128	46	248	46	47	46	80	46	0	46	203	46	56	46	320	46	118	46	NM_015194.3	NA	NM_015194.3.21	NM_015194.3	6570	378033	0.0170825500581119	EnhWk	Interior_Act2	40.26	Average GC	NA	MANE_mRNA
CCTTCATTCTCGAGAACC	HaloSON IntronTRIP	SON_A1	chr3	43581503	+	NA	NA	NA	NA	0	65	0	65	NA	NA	NA	NA	0	65	0	65	NA	NA	NA	NA	0	65	0	65	NA	NA	NA	NA	NA	NA	NA	NA	NA	NA	NA	NA	NA	NA	NA	NA	NA	NA	NA	NA	NA	NA	NA	NA	0	65	0	65	0	65	0	65	0	65	0	65	0	65	0	65	0	65	0	65	0	65	0	65	NA	NA	NA	NA	NA	NA	NA	EnhWk	Interior_Act2	37.76	Average GC	NA	NA
CCTTCATTGTACCTTCGT	HaloSON IntronTRIP	SON_A1	chr4	44027369	-	NA	NA	NA	NA	0	276	0	276	NA	NA	NA	NA	0	276	0	276	NA	NA	NA	NA	0	276	0	276	NA	NA	NA	NA	NA	NA	NA	NA	NA	NA	NA	NA	NA	NA	NA	NA	NA	NA	NA	NA	NA	NA	NA	NA	0	276	0	276	0	276	0	276	0	276	0	276	0	276	0	276	0	276	0	276	0	276	0	276	NA	NA	NA	NA	NA	NA	NA	Quies	Lamina	32.77	Low GC	NA	NA
CCTTCCACATCTCTGAGC	HaloSON IntronTRIP	SON_A1	chr6	139471684	-	NA	NA	NA	NA	57	13	55	13	NA	NA	NA	NA	153	13	73	13	NA	NA	NA	NA	36	13	54	13	NA	NA	NA	NA	NA	NA	NA	NA	NA	NA	NA	NA	NA	NA	NA	NA	NA	NA	NA	NA	NA	NA	NA	NA	102	13	186	13	201	13	266	13	118	13	177	13	27	13	121	13	164	13	109	13	156	13	79	13	NA	NA	NA	NA	2974	36048	0.0762134180718569	TxWk	Interior_Act3	45.05	Average GC	SINE	lncRNA
CCTTCCCGGTTCTGTTGT	HaloSON IntronTRIP	SON_A1	chr17	76528939	+	NA	NA	NA	NA	0	8	0	8	NA	NA	NA	NA	0	8	5	8	NA	NA	NA	NA	0	8	0	8	NA	NA	NA	NA	NA	NA	NA	NA	NA	NA	NA	NA	NA	NA	NA	NA	NA	NA	NA	NA	NA	NA	NA	NA	0	8	0	8	0	8	0	8	0	8	0	8	0	8	0	8	0	8	0	8	0	8	0	8	NA	NA	NA	NA	NA	NA	NA	EnhA1	Speckle	57.74	High GC	NA	NA
CCTTCCGAGCTCCTGTTC	HaloSON IntronTRIP	SON_A1	chr16	87775104	-	NA	NA	NA	NA	0	322	0	322	NA	NA	NA	NA	13	322	0	322	NA	NA	NA	NA	0	322	14	322	NA	NA	NA	NA	NA	NA	NA	NA	NA	NA	NA	NA	NA	NA	NA	NA	NA	NA	NA	NA	NA	NA	NA	NA	20	322	12	322	19	322	0	322	0	322	0	322	14	322	7	322	4	322	0	322	33	322	0	322	NA	NA	NA	NA	4270	1800	0.703459637561779	EnhA1	Speckle	46.55	Average GC	NA	lncRNA
CCTTCCGCCCCATTGCGA	HaloSON IntronTRIP	SON_A1	chr21	22189023	-	NA	NA	NA	NA	598	318	194	318	NA	NA	NA	NA	722	318	639	318	NA	NA	NA	NA	928	318	599	318	NA	NA	NA	NA	NA	NA	NA	NA	NA	NA	NA	NA	NA	NA	NA	NA	NA	NA	NA	NA	NA	NA	NA	NA	690	318	771	318	1495	318	1198	318	1907	318	937	318	223	318	529	318	919	318	516	318	1612	318	877	318	NA	NA	NA	NA	NA	NA	NA	TssFlnk	Near_Lm2	34.47	Low GC	NA	NA
CCTTCCGCGTACGATGCC	HaloSON IntronTRIP	SON_A1	chr16	19411302	-	NA	NA	NA	NA	0	59	0	59	NA	NA	NA	NA	0	59	0	59	NA	NA	NA	NA	0	59	0	59	NA	NA	NA	NA	NA	NA	NA	NA	NA	NA	NA	NA	NA	NA	NA	NA	NA	NA	NA	NA	NA	NA	NA	NA	0	59	0	59	0	59	0	59	0	59	0	59	0	59	0	59	0	59	0	59	0	59	0	59	NA	NA	NA	NA	360	573	0.385852090032154	ReprPCWk	Interior_Act1	52.55	High GC	NA	lncRNA
CCTTCCGCTCGATTCGCT	HaloSON IntronTRIP	SON_A1	chr7	120753388	+	NA	NA	NA	NA	0	105	0	105	NA	NA	NA	NA	0	105	0	105	NA	NA	NA	NA	0	105	0	105	NA	NA	NA	NA	NA	NA	NA	NA	NA	NA	NA	NA	NA	NA	NA	NA	NA	NA	NA	NA	NA	NA	NA	NA	0	105	0	105	0	105	0	105	0	105	0	105	0	105	0	105	0	105	0	105	0	105	0	105	NA	NA	NA	NA	NA	NA	NA	Quies	Near_Lm2	33.27	Low GC	NA	NA
CCTTCCTAAATCCCGACT	HaloSON IntronTRIP	SON_A1	chr2	169034403	+	NA	NA	NA	NA	0	154	0	154	NA	NA	NA	NA	0	154	0	154	NA	NA	NA	NA	0	154	0	154	NA	NA	NA	NA	NA	NA	NA	NA	NA	NA	NA	NA	NA	NA	NA	NA	NA	NA	NA	NA	NA	NA	NA	NA	0	154	0	154	0	154	0	154	0	154	0	154	0	154	0	154	0	154	0	154	0	154	0	154	NA	NA	NA	NA	NA	NA	NA	EnhWk	Interior_Act3	37.36	Average GC	NA	NA
CCTTCCTGGATGACCATG	HaloSON IntronTRIP	SON_A1	chr10	63129952	-	NA	NA	NA	NA	5	37	0	37	NA	NA	NA	NA	20	37	0	37	NA	NA	NA	NA	34	37	13	37	NA	NA	NA	NA	NA	NA	NA	NA	NA	NA	NA	NA	NA	NA	NA	NA	NA	NA	NA	NA	NA	NA	NA	NA	0	37	0	37	0	37	0	37	0	37	0	37	0	37	0	37	0	37	0	37	0	37	0	37	NA	NA	NA	NA	NA	NA	NA	Quies	Interior_Act3	48.05	High GC	NA	NA
CCTTCCTTCTGCGGATGG	HaloSON IntronTRIP	SON_A1	chr12	3523259	+	NA	NA	NA	NA	0	2	0	2	NA	NA	NA	NA	0	2	0	2	NA	NA	NA	NA	0	2	0	2	NA	NA	NA	NA	NA	NA	NA	NA	NA	NA	NA	NA	NA	NA	NA	NA	NA	NA	NA	NA	NA	NA	NA	NA	0	2	0	2	0	2	0	2	0	2	0	2	0	2	0	2	0	2	0	2	0	2	0	2	NM_019854.5	NA	NM_019854.5.1	NM_019854.5	32057	70714	0.311926516235125	ReprPCWk	Interior_Repr1	40.26	Average GC	LTR	MANE_mRNA
CCTTCGGCGCTTTCTACC	HaloSON IntronTRIP	SON_A1	chr11	96808894	-	NA	NA	NA	NA	0	579	0	579	NA	NA	NA	NA	0	579	0	579	NA	NA	NA	NA	0	579	0	579	NA	NA	NA	NA	NA	NA	NA	NA	NA	NA	NA	NA	NA	NA	NA	NA	NA	NA	NA	NA	NA	NA	NA	NA	0	579	0	579	0	579	0	579	0	579	0	579	0	579	0	579	0	579	0	579	0	579	0	579	NA	NA	NA	NA	NA	NA	NA	Quies	Near_Lm2	30.67	Low GC	LINE	NA
CCTTCGGGAATGACTTCC	HaloSON IntronTRIP	SON_A1	chr12	26795170	-	NA	NA	NA	NA	13	27	71	27	NA	NA	NA	NA	16	27	35	27	NA	NA	NA	NA	8	27	14	27	NA	NA	NA	NA	NA	NA	NA	NA	NA	NA	NA	NA	NA	NA	NA	NA	NA	NA	NA	NA	NA	NA	NA	NA	16	27	0	27	16	27	37	27	0	27	26	27	0	27	0	27	81	27	20	27	82	27	87	27	NM_002223.4	NA	NM_002223.4.56	NM_002223.4	38024	459819	0.0763774925026565	ReprPCWk	Lamina_Like	32.87	Low GC	NA	MANE_mRNA
CCTTCGGTCCCTAATGCA	HaloSON IntronTRIP	SON_A1	chr2	100286619	+	NA	NA	NA	NA	0	114	0	114	NA	NA	NA	NA	0	114	0	114	NA	NA	NA	NA	0	114	0	114	NA	NA	NA	NA	NA	NA	NA	NA	NA	NA	NA	NA	NA	NA	NA	NA	NA	NA	NA	NA	NA	NA	NA	NA	0	114	0	114	0	114	0	114	0	114	0	114	0	114	0	114	0	114	0	114	0	114	0	114	NA	NA	NA	NA	NA	NA	NA	EnhG1	Interior_Act2	44.66	Average GC	NA	NA
CCTTCGTTGGCCCCGCGC	HaloSON IntronTRIP	SON_A1	chr1	26242072	-	NA	NA	NA	NA	0	200	0	200	NA	NA	NA	NA	0	200	0	200	NA	NA	NA	NA	0	200	0	200	NA	NA	NA	NA	NA	NA	NA	NA	NA	NA	NA	NA	NA	NA	NA	NA	NA	NA	NA	NA	NA	NA	NA	NA	0	200	0	200	0	200	0	200	0	200	0	200	0	200	0	200	0	200	0	200	0	200	0	200	NA	NA	NA	NA	NA	NA	NA	Tx	Speckle	40.86	Average GC	NA	NA
CCTTCGTTGGTCGCAAGC	HaloSON IntronTRIP	SON_A1	chrX	11271824	+	NA	NA	NA	NA	74	214	28	214	NA	NA	NA	NA	42	214	53	214	NA	NA	NA	NA	16	214	20	214	NA	NA	NA	NA	NA	NA	NA	NA	NA	NA	NA	NA	NA	NA	NA	NA	NA	NA	NA	NA	NA	NA	NA	NA	85	214	112	214	60	214	20	214	107	214	22	214	25	214	104	214	48	214	26	214	121	214	76	214	NA	NA	NA	NA	NA	NA	NA	TxWk	Interior_Act3	34.27	Low GC	NA	NA
CCTTCTCCGGAGAATACC	HaloSON IntronTRIP	SON_A1	chr10	98777618	+	NA	NA	NA	NA	40	393	82	393	NA	NA	NA	NA	41	393	94	393	NA	NA	NA	NA	0	393	53	393	NA	NA	NA	NA	NA	NA	NA	NA	NA	NA	NA	NA	NA	NA	NA	NA	NA	NA	NA	NA	NA	NA	NA	NA	0	393	0	393	142	393	29	393	74	393	51	393	53	393	0	393	26	393	25	393	70	393	15	393	NA	NA	NA	NA	NA	NA	NA	EnhA2	Interior_Repr1	37.26	Average GC	NA	NA
CCTTCTCTTCGAGCCCCA	HaloSON IntronTRIP	SON_A1	chr2	162574025	-	NA	NA	NA	NA	0	77	0	77	NA	NA	NA	NA	0	77	0	77	NA	NA	NA	NA	0	77	0	77	NA	NA	NA	NA	NA	NA	NA	NA	NA	NA	NA	NA	NA	NA	NA	NA	NA	NA	NA	NA	NA	NA	NA	NA	0	77	0	77	0	77	0	77	0	77	0	77	0	77	0	77	0	77	0	77	0	77	0	77	NM_033272.4	NA	NM_033272.4.14	NM_033272.4	264742	202619	0.566461471967066	Quies	Lamina	28.67	Low GC	NA	MANE_mRNA
CCTTCTGAGTCGTTGTCG	HaloSON IntronTRIP	SON_A1	chr8	31163519	+	NA	NA	NA	NA	210	137	192	137	NA	NA	NA	NA	201	137	79	137	NA	NA	NA	NA	89	137	35	137	NA	NA	NA	NA	NA	NA	NA	NA	NA	NA	NA	NA	NA	NA	NA	NA	NA	NA	NA	NA	NA	NA	NA	NA	105	137	80	137	175	137	81	137	154	137	34	137	90	137	21	137	129	137	88	137	180	137	32	137	NM_000553.6	NA	NM_000553.6.33	NM_000553.6	129710	12619	0.911339221100408	TxWk	Interior_Act3	33.77	Low GC	NA	MANE_mRNA
CCTTCTGGCATTTGGTCT	HaloSON IntronTRIP	SON_A1	chr4	110859005	-	NA	NA	NA	NA	0	304	0	304	NA	NA	NA	NA	0	304	0	304	NA	NA	NA	NA	0	304	0	304	NA	NA	NA	NA	NA	NA	NA	NA	NA	NA	NA	NA	NA	NA	NA	NA	NA	NA	NA	NA	NA	NA	NA	NA	0	304	0	304	0	304	0	304	0	304	0	304	0	304	0	304	0	304	0	304	0	304	0	304	NA	NA	NA	NA	NA	NA	NA	Quies	Lamina	38.76	Average GC	NA	NA
CCTTGAATCCTACTACCG	HaloSON IntronTRIP	SON_A1	chr7	27921442	-	NA	NA	NA	NA	0	228	0	228	NA	NA	NA	NA	0	228	0	228	NA	NA	NA	NA	0	228	8	228	NA	NA	NA	NA	NA	NA	NA	NA	NA	NA	NA	NA	NA	NA	NA	NA	NA	NA	NA	NA	NA	NA	NA	NA	0	228	0	228	0	228	0	228	0	228	0	228	0	228	0	228	0	228	0	228	10	228	9	228	NM_175061.4	NA	NM_175061.4.3	NM_175061.4	259353	90866	0.74054520171664	ReprPCWk	Interior_Act3	38.46	Average GC	NA	MANE_mRNA
CCTTGATATCTGTGTATT	HaloSON IntronTRIP	SON_A1	chr2	56118358	-	NA	NA	NA	NA	0	54	0	54	NA	NA	NA	NA	0	54	0	54	NA	NA	NA	NA	0	54	0	54	NA	NA	NA	NA	NA	NA	NA	NA	NA	NA	NA	NA	NA	NA	NA	NA	NA	NA	NA	NA	NA	NA	NA	NA	0	54	0	54	0	54	0	54	0	54	0	54	0	54	0	54	0	54	0	54	0	54	0	54	NA	NA	NA	NA	NA	NA	NA	EnhA1	Near_Lm2	43.46	Average GC	NA	NA
CCTTGATTTCGTCCGCTC	HaloSON IntronTRIP	SON_A1	chr10	26703482	-	NA	NA	NA	NA	0	188	0	188	NA	NA	NA	NA	0	188	14	188	NA	NA	NA	NA	0	188	0	188	NA	NA	NA	NA	NA	NA	NA	NA	NA	NA	NA	NA	NA	NA	NA	NA	NA	NA	NA	NA	NA	NA	NA	NA	0	188	0	188	0	188	0	188	57	188	0	188	0	188	0	188	0	188	9	188	0	188	0	188	NA	NA	NA	NA	NA	NA	NA	TxWk	Interior_Act3	39.16	Average GC	NA	NA
CCTTGCACCGTGCCGTTC	HaloSON IntronTRIP	SON_A1	chr9	99102788	-	NA	NA	NA	NA	34	85	0	85	NA	NA	NA	NA	26	85	0	85	NA	NA	NA	NA	0	85	0	85	NA	NA	NA	NA	NA	NA	NA	NA	NA	NA	NA	NA	NA	NA	NA	NA	NA	NA	NA	NA	NA	NA	NA	NA	0	85	0	85	5	85	31	85	22	85	26	85	24	85	30	85	0	85	0	85	46	85	0	85	NA	NA	NA	NA	NA	NA	NA	TxWk	Interior_Act3	40.56	Average GC	NA	NA
CCTTGCAGATAGACGACC	HaloSON IntronTRIP	SON_A1	chr1	103116427	+	NA	NA	NA	NA	0	31	0	31	NA	NA	NA	NA	0	31	0	31	NA	NA	NA	NA	0	31	0	31	NA	NA	NA	NA	NA	NA	NA	NA	NA	NA	NA	NA	NA	NA	NA	NA	NA	NA	NA	NA	NA	NA	NA	NA	0	31	0	31	0	31	0	31	0	31	0	31	0	31	0	31	0	31	0	31	0	31	0	31	NA	NA	NA	NA	NA	NA	NA	Quies	Lamina	35.66	Average GC	NA	NA
CCTTGCCCATTACAGTAC	HaloSON IntronTRIP	SON_A1	chr11	74486209	+	NA	NA	NA	NA	0	72	6	72	NA	NA	NA	NA	29	72	11	72	NA	NA	NA	NA	34	72	0	72	NA	NA	NA	NA	NA	NA	NA	NA	NA	NA	NA	NA	NA	NA	NA	NA	NA	NA	NA	NA	NA	NA	NA	NA	0	72	0	72	8	72	21	72	54	72	0	72	0	72	0	72	0	72	4	72	0	72	15	72	NA	NA	NA	NA	NA	NA	NA	TxWk	Interior_Act1	39.36	Average GC	NA	NA
CCTTGCGAAGCCCGCATG	HaloSON IntronTRIP	SON_A1	chr3	197871866	-	NA	NA	NA	NA	0	42	0	42	NA	NA	NA	NA	4	42	0	42	NA	NA	NA	NA	0	42	20	42	NA	NA	NA	NA	NA	NA	NA	NA	NA	NA	NA	NA	NA	NA	NA	NA	NA	NA	NA	NA	NA	NA	NA	NA	0	42	0	42	0	42	0	42	0	42	0	42	0	42	0	42	0	42	0	42	36	42	0	42	NA	NA	NA	NA	NA	NA	NA	TxWk	Interior_Act1	45.65	Average GC	LINE	NA
CCTTGCGACTGGTGTGAA	HaloSON IntronTRIP	SON_A1	chr12	27920547	-	NA	NA	NA	NA	182	245	139	245	NA	NA	NA	NA	208	245	151	245	NA	NA	NA	NA	127	245	115	245	NA	NA	NA	NA	NA	NA	NA	NA	NA	NA	NA	NA	NA	NA	NA	NA	NA	NA	NA	NA	NA	NA	NA	NA	109	245	54	245	72	245	18	245	0	245	49	245	33	245	9	245	68	245	71	245	63	245	60	245	NA	NA	NA	NA	NA	NA	NA	Quies	Interior_Act3	45.85	Average GC	NA	NA
CCTTGCGGTCCAAGGCTG	HaloSON IntronTRIP	SON_A1	chr6	126147565	-	NA	NA	NA	NA	0	357	0	357	NA	NA	NA	NA	0	357	0	357	NA	NA	NA	NA	0	357	0	357	NA	NA	NA	NA	NA	NA	NA	NA	NA	NA	NA	NA	NA	NA	NA	NA	NA	NA	NA	NA	NA	NA	NA	NA	0	357	0	357	0	357	0	357	0	357	0	357	0	357	0	357	0	357	0	357	0	357	0	357	NA	NA	NA	NA	NA	NA	NA	Quies	Near_Lm2	40.46	Average GC	NA	NA
CCTTGCGTTCGTCGACTA	HaloSON IntronTRIP	SON_A1	chr3	145831563	-	NA	NA	NA	NA	0	11	0	11	NA	NA	NA	NA	0	11	0	11	NA	NA	NA	NA	0	11	0	11	NA	NA	NA	NA	NA	NA	NA	NA	NA	NA	NA	NA	NA	NA	NA	NA	NA	NA	NA	NA	NA	NA	NA	NA	0	11	0	11	0	11	0	11	0	11	0	11	0	11	0	11	0	11	0	11	0	11	0	11	NA	NA	NA	NA	NA	NA	NA	Quies	Lamina	39.06	Average GC	NA	NA
CCTTGCTAGGCCGCGCTC	HaloSON IntronTRIP	SON_A1	chr8	121969624	-	NA	NA	NA	NA	28	364	11	364	NA	NA	NA	NA	16	364	37	364	NA	NA	NA	NA	22	364	26	364	NA	NA	NA	NA	NA	NA	NA	NA	NA	NA	NA	NA	NA	NA	NA	NA	NA	NA	NA	NA	NA	NA	NA	NA	80	364	66	364	119	364	49	364	45	364	30	364	61	364	18	364	136	364	42	364	165	364	45	364	NA	NA	NA	NA	157560	14984	0.913158382789317	Quies	Lamina	36.16	Average GC	NA	lncRNA
CCTTGCTATTTGTTGCGC	HaloSON IntronTRIP	SON_A1	chr8	11293761	-	NA	NA	NA	NA	22	15	0	15	NA	NA	NA	NA	39	15	8	15	NA	NA	NA	NA	12	15	17	15	NA	NA	NA	NA	NA	NA	NA	NA	NA	NA	NA	NA	NA	NA	NA	NA	NA	NA	NA	NA	NA	NA	NA	NA	45	15	3	15	33	15	42	15	128	15	67	15	0	15	0	15	110	15	22	15	80	15	15	15	NA	NA	NA	NA	NA	NA	NA	TxWk	Interior_Act2	31.77	Low GC	LINE	NA
CCTTGCTGCCCCTCCCGG	HaloSON IntronTRIP	SON_A1	chr19	13764171	-	NA	NA	NA	NA	22	15	0	15	NA	NA	NA	NA	34	15	12	15	NA	NA	NA	NA	15	15	9	15	NA	NA	NA	NA	NA	NA	NA	NA	NA	NA	NA	NA	NA	NA	NA	NA	NA	NA	NA	NA	NA	NA	NA	NA	0	15	0	15	20	15	11	15	0	15	11	15	0	15	0	15	0	15	0	15	0	15	27	15	NA	NA	NA	NA	NA	NA	NA	TssA	Speckle	58.74	High GC	NA	NA
CCTTGCTGCCCGAACGCT	HaloSON IntronTRIP	SON_A1	chr14	20175697	-	NA	NA	NA	NA	0	131	0	131	NA	NA	NA	NA	0	131	14	131	NA	NA	NA	NA	16	131	0	131	NA	NA	NA	NA	NA	NA	NA	NA	NA	NA	NA	NA	NA	NA	NA	NA	NA	NA	NA	NA	NA	NA	NA	NA	0	131	0	131	0	131	0	131	0	131	0	131	18	131	0	131	0	131	0	131	0	131	0	131	NA	NA	NA	NA	NA	NA	NA	EnhA1	Interior_Repr1	38.36	Average GC	NA	NA
CCTTGGACAGCCTAGCAG	HaloSON IntronTRIP	SON_A1	chr3	9420031	+	NA	NA	NA	NA	17	42	7	42	NA	NA	NA	NA	84	42	31	42	NA	NA	NA	NA	102	42	48	42	NA	NA	NA	NA	NA	NA	NA	NA	NA	NA	NA	NA	NA	NA	NA	NA	NA	NA	NA	NA	NA	NA	NA	NA	0	42	0	42	0	42	0	42	53	42	0	42	0	42	0	42	0	42	14	42	0	42	0	42	NM_001080517.3	NA	NM_001080517.3.1	NM_001080517.3	22417	58123	0.278333747206357	TxWk	Interior_Act2	32.07	Low GC	NA	MANE_mRNA
CCTTGGATACCCGTTACT	HaloSON IntronTRIP	SON_A1	chr5	126470659	+	NA	NA	NA	NA	0	453	0	453	NA	NA	NA	NA	0	453	0	453	NA	NA	NA	NA	0	453	0	453	NA	NA	NA	NA	NA	NA	NA	NA	NA	NA	NA	NA	NA	NA	NA	NA	NA	NA	NA	NA	NA	NA	NA	NA	0	453	0	453	0	453	0	453	0	453	0	453	0	453	0	453	14	453	0	453	0	453	0	453	NM_023927.4	NA	NM_023927.4.3	NM_023927.4	47251	23705	0.665919724899938	Quies	Near_Lm2	41.56	Average GC	NA	MANE_mRNA
CCTTGGATGTACGGGGTG	HaloSON IntronTRIP	SON_A1	chr2	75968653	+	NA	NA	NA	NA	0	37	0	37	NA	NA	NA	NA	0	37	0	37	NA	NA	NA	NA	0	37	0	37	NA	NA	NA	NA	NA	NA	NA	NA	NA	NA	NA	NA	NA	NA	NA	NA	NA	NA	NA	NA	NA	NA	NA	NA	0	37	0	37	0	37	0	37	0	37	0	37	0	37	0	37	0	37	0	37	0	37	0	37	NA	NA	NA	NA	168679	240050	0.412691538892518	Het	Near_Lm2	34.37	Low GC	NA	lncRNA
CCTTGGCCTAGAAAACCC	HaloSON IntronTRIP	SON_A1	chr20	58652660	+	NA	NA	NA	NA	24	451	47	451	NA	NA	NA	NA	31	451	71	451	NA	NA	NA	NA	50	451	65	451	NA	NA	NA	NA	NA	NA	NA	NA	NA	NA	NA	NA	NA	NA	NA	NA	NA	NA	NA	NA	NA	NA	NA	NA	40	451	8	451	58	451	129	451	151	451	154	451	0	451	170	451	155	451	121	451	185	451	161	451	NM_001001433.3	NA	NM_001001433.3.1	NM_001001433.3	1378	26866	0.0487891233536326	TssA	Interior_Act2	47.55	Average GC	NA	MANE_mRNA
CCTTGGTGGAGGCCACAT	HaloSON IntronTRIP	SON_A1	chr1	112913564	-	NA	NA	NA	NA	658	324	103	324	NA	NA	NA	NA	752	324	601	324	NA	NA	NA	NA	685	324	728	324	NA	NA	NA	NA	NA	NA	NA	NA	NA	NA	NA	NA	NA	NA	NA	NA	NA	NA	NA	NA	NA	NA	NA	NA	339	324	262	324	1040	324	495	324	1064	324	592	324	152	324	156	324	839	324	429	324	1237	324	582	324	NM_003051.4	NM_003051.4	NA	NA	42632	1718	0.961262683201804	TxWk	Interior_Act2	35.66	Average GC	NA	MANE_mRNA
CCTTGTAACACAGCTACT	HaloSON IntronTRIP	SON_A1	chr4	83252767	-	NA	NA	NA	NA	60	71	36	71	NA	NA	NA	NA	42	71	63	71	NA	NA	NA	NA	20	71	44	71	NA	NA	NA	NA	NA	NA	NA	NA	NA	NA	NA	NA	NA	NA	NA	NA	NA	NA	NA	NA	NA	NA	NA	NA	53	71	48	71	103	71	51	71	220	71	76	71	43	71	45	71	102	71	53	71	166	71	82	71	NA	NA	NA	NA	NA	NA	NA	ReprPCWk	Interior_Act3	47.25	Average GC	LTR	NA
CCTTGTACGTATAGCCTC	HaloSON IntronTRIP	SON_A1	chrX	21742871	+	NA	NA	NA	NA	0	156	0	156	NA	NA	NA	NA	0	156	0	156	NA	NA	NA	NA	0	156	0	156	NA	NA	NA	NA	NA	NA	NA	NA	NA	NA	NA	NA	NA	NA	NA	NA	NA	NA	NA	NA	NA	NA	NA	NA	0	156	0	156	0	156	0	156	0	156	0	156	0	156	0	156	0	156	0	156	0	156	0	156	NA	NA	NA	NA	NA	NA	NA	Quies	Lamina	36.76	Average GC	NA	NA
CCTTGTATAGCCCCGACG	HaloSON IntronTRIP	SON_A1	chr4	56411081	-	NA	NA	NA	NA	1	103	36	103	NA	NA	NA	NA	124	103	98	103	NA	NA	NA	NA	143	103	95	103	NA	NA	NA	NA	NA	NA	NA	NA	NA	NA	NA	NA	NA	NA	NA	NA	NA	NA	NA	NA	NA	NA	NA	NA	24	103	6	103	151	103	71	103	610	103	176	103	6	103	0	103	282	103	36	103	279	103	79	103	NM_002703.5	NA	NM_002703.5.10	NM_002703.5	24534	17720	0.580631419510579	TxWk	Interior_Act3	31.47	Low GC	NA	MANE_mRNA
CCTTGTCACCTTAGGGCC	HaloSON IntronTRIP	SON_A1	chrX	65535275	+	NA	NA	NA	NA	103	58	34	58	NA	NA	NA	NA	154	58	118	58	NA	NA	NA	NA	54	58	146	58	NA	NA	NA	NA	NA	NA	NA	NA	NA	NA	NA	NA	NA	NA	NA	NA	NA	NA	NA	NA	NA	NA	NA	NA	122	58	131	58	208	58	124	58	175	58	25	58	82	58	43	58	63	58	77	58	142	58	39	58	NA	NA	NA	NA	NA	NA	NA	TssA	Interior_Act3	48.25	High GC	NA	NA
CCTTGTCCCCCGTTTCCC	HaloSON IntronTRIP	SON_A1	chr17	78878612	-	NA	NA	NA	NA	0	79	0	79	NA	NA	NA	NA	0	79	0	79	NA	NA	NA	NA	0	79	0	79	NA	NA	NA	NA	NA	NA	NA	NA	NA	NA	NA	NA	NA	NA	NA	NA	NA	NA	NA	NA	NA	NA	NA	NA	0	79	0	79	0	79	0	79	0	79	0	79	0	79	0	79	0	79	0	79	0	79	0	79	NM_003255.5	NA	NM_003255.5.4	NM_003255.5	46775	25636	0.645965391998453	ReprPC	Speckle	55.94	High GC	NA	MANE_mRNA
CCTTGTTTGCCCGTGCCC	HaloSON IntronTRIP	SON_A1	chr13	108305092	-	NA	NA	NA	NA	0	48	0	48	NA	NA	NA	NA	0	48	0	48	NA	NA	NA	NA	0	48	0	48	NA	NA	NA	NA	NA	NA	NA	NA	NA	NA	NA	NA	NA	NA	NA	NA	NA	NA	NA	NA	NA	NA	NA	NA	0	48	0	48	0	48	0	48	0	48	0	48	0	48	0	48	0	48	0	48	0	48	0	48	NA	NA	NA	NA	NA	NA	NA	Quies	Near_Lm2	31.97	Low GC	NA	NA
CCTTTACGCGCACCATAC	HaloSON IntronTRIP	SON_A1	chr1	74186832	-	NA	NA	NA	NA	39	167	0	167	NA	NA	NA	NA	43	167	12	167	NA	NA	NA	NA	12	167	7	167	NA	NA	NA	NA	NA	NA	NA	NA	NA	NA	NA	NA	NA	NA	NA	NA	NA	NA	NA	NA	NA	NA	NA	NA	32	167	22	167	60	167	33	167	33	167	28	167	45	167	27	167	42	167	48	167	40	167	63	167	NM_001105659.2	NA	NM_001105659.2.7	NM_001105659.2	11344	160818	0.0658914278412193	Quies	Lamina	29.77	Low GC	NA	MANE_mRNA
CCTTTACTAGTTTTGGAT	HaloSON IntronTRIP	SON_A1	chr16	81372290	+	NA	NA	NA	NA	78	133	0	133	NA	NA	NA	NA	103	133	25	133	NA	NA	NA	NA	37	133	64	133	NA	NA	NA	NA	NA	NA	NA	NA	NA	NA	NA	NA	NA	NA	NA	NA	NA	NA	NA	NA	NA	NA	NA	NA	0	133	44	133	0	133	38	133	41	133	15	133	0	133	0	133	9	133	8	133	42	133	48	133	NM_022041.4	NA	NM_022041.4.9	NM_022041.4	57329	18519	0.755840628625672	TxWk	Interior_Act3	39.56	Average GC	NA	MANE_mRNA
CCTTTAGCCCGGCTCGCT	HaloSON IntronTRIP	SON_A1	chr10	58291815	-	NA	NA	NA	NA	0	55	0	55	NA	NA	NA	NA	0	55	0	55	NA	NA	NA	NA	0	55	0	55	NA	NA	NA	NA	NA	NA	NA	NA	NA	NA	NA	NA	NA	NA	NA	NA	NA	NA	NA	NA	NA	NA	NA	NA	0	55	0	55	0	55	0	55	0	55	0	55	0	55	0	55	0	55	0	55	0	55	0	55	NA	NA	NA	NA	NA	NA	NA	TxWk	Near_Lm2	34.57	Low GC	NA	NA
CCTTTAGGTTCAGCCCCA	HaloSON IntronTRIP	SON_A1	chr5	135153682	+	NA	NA	NA	NA	4	95	0	95	NA	NA	NA	NA	0	95	9	95	NA	NA	NA	NA	0	95	24	95	NA	NA	NA	NA	NA	NA	NA	NA	NA	NA	NA	NA	NA	NA	NA	NA	NA	NA	NA	NA	NA	NA	NA	NA	8	95	17	95	22	95	17	95	0	95	0	95	0	95	26	95	10	95	11	95	32	95	20	95	NA	NA	NA	NA	120402	204537	0.370537239297222	EnhWk	Interior_Act2	49.15	High GC	NA	lncRNA
CCTTTAGTTTGAGCAACT	HaloSON IntronTRIP	SON_A1	chr4	144018891	-	NA	NA	NA	NA	56	65	96	65	NA	NA	NA	NA	116	65	133	65	NA	NA	NA	NA	181	65	106	65	NA	NA	NA	NA	NA	NA	NA	NA	NA	NA	NA	NA	NA	NA	NA	NA	NA	NA	NA	NA	NA	NA	NA	NA	32	65	0	65	27	65	0	65	38	65	0	65	16	65	0	65	45	65	7	65	7	65	0	65	NM_002100.6	NA	NM_002100.6.4	NM_002100.6	489	22788	0.0210078618378657	EnhA2	Near_Lm2	34.87	Average GC	NA	MANE_mRNA
CCTTTATCGCGGCGGCTA	HaloSON IntronTRIP	SON_A1	chr17	83056261	-	NA	NA	NA	NA	0	15	0	15	NA	NA	NA	NA	0	15	0	15	NA	NA	NA	NA	0	15	0	15	NA	NA	NA	NA	NA	NA	NA	NA	NA	NA	NA	NA	NA	NA	NA	NA	NA	NA	NA	NA	NA	NA	NA	NA	0	15	0	15	0	15	0	15	0	15	0	15	0	15	0	15	0	15	0	15	0	15	0	15	NA	NA	NA	NA	NA	NA	NA	EnhWk	Speckle	54.75	High GC	NA	NA
CCTTTATGAGCGGCGCTC	HaloSON IntronTRIP	SON_A1	chr8	90580049	-	NA	NA	NA	NA	0	148	0	148	NA	NA	NA	NA	14	148	10	148	NA	NA	NA	NA	13	148	12	148	NA	NA	NA	NA	NA	NA	NA	NA	NA	NA	NA	NA	NA	NA	NA	NA	NA	NA	NA	NA	NA	NA	NA	NA	0	148	0	148	69	148	23	148	25	148	15	148	0	148	0	148	26	148	6	148	98	148	23	148	NA	NA	NA	NA	40028	381660	0.0949232607994536	EnhA1	Interior_Act3	40.66	Average GC	NA	lncRNA
CCTTTCAGCGCGCTCTTG	HaloSON IntronTRIP	SON_A1	chr14	67915889	+	NA	NA	NA	NA	29	196	44	196	NA	NA	NA	NA	33	196	30	196	NA	NA	NA	NA	95	196	44	196	NA	NA	NA	NA	NA	NA	NA	NA	NA	NA	NA	NA	NA	NA	NA	NA	NA	NA	NA	NA	NA	NA	NA	NA	27	196	0	196	108	196	27	196	0	196	43	196	26	196	0	196	63	196	30	196	0	196	48	196	NM_133510.4	NA	NM_133510.4.7	NM_133510.4	96111	562204	0.145995458101365	Quies	Interior_Act3	36.36	Average GC	NA	MANE_mRNA
CCTTTCATCGTGTTTGAC	HaloSON IntronTRIP	SON_A1	chr3	47945616	-	NA	NA	NA	NA	26	12	11	12	NA	NA	NA	NA	53	12	6	12	NA	NA	NA	NA	27	12	15	12	NA	NA	NA	NA	NA	NA	NA	NA	NA	NA	NA	NA	NA	NA	NA	NA	NA	NA	NA	NA	NA	NA	NA	NA	0	12	0	12	0	12	0	12	0	12	0	12	0	12	0	12	7	12	0	12	0	12	0	12	NM_001385682.1	NA	NM_001385682.1.18	NM_001385682.1	70800	94922	0.427221491413331	Quies	Interior_Act1	43.16	Average GC	NA	MANE_mRNA
CCTTTCCAGGCGCCTATA	HaloSON IntronTRIP	SON_A1	chr15	99250591	+	NA	NA	NA	NA	0	55	0	55	NA	NA	NA	NA	0	55	0	55	NA	NA	NA	NA	0	55	0	55	NA	NA	NA	NA	NA	NA	NA	NA	NA	NA	NA	NA	NA	NA	NA	NA	NA	NA	NA	NA	NA	NA	NA	NA	0	55	0	55	0	55	0	55	0	55	0	55	0	55	0	55	0	55	14	55	0	55	0	55	NA	NA	NA	NA	NA	NA	NA	TssFlnk	Near_Lm1	36.16	Average GC	NA	NA
CCTTTCCGCAGGCTTGCT	HaloSON IntronTRIP	SON_A1	chr7	145939435	+	NA	NA	NA	NA	131	242	64	242	NA	NA	NA	NA	342	242	107	242	NA	NA	NA	NA	220	242	88	242	NA	NA	NA	NA	NA	NA	NA	NA	NA	NA	NA	NA	NA	NA	NA	NA	NA	NA	NA	NA	NA	NA	NA	NA	115	242	192	242	462	242	345	242	622	242	216	242	122	242	53	242	317	242	122	242	725	242	163	242	NA	NA	NA	NA	NA	NA	NA	TxWk	Near_Lm2	29.07	Low GC	LINE	NA
CCTTTCCTGAAGTGCTAA	HaloSON IntronTRIP	SON_A1	chr21	21181279	-	NA	NA	NA	NA	0	526	0	526	NA	NA	NA	NA	0	526	5	526	NA	NA	NA	NA	26	526	0	526	NA	NA	NA	NA	NA	NA	NA	NA	NA	NA	NA	NA	NA	NA	NA	NA	NA	NA	NA	NA	NA	NA	NA	NA	0	526	17	526	0	526	0	526	56	526	0	526	0	526	0	526	0	526	0	526	1	526	11	526	NA	NA	NA	NA	NA	NA	NA	TxWk	Near_Lm2	32.97	Low GC	NA	NA
CCTTTCGAGTCTATACGC	HaloSON IntronTRIP	SON_A1	chr22	22776890	+	NA	NA	NA	NA	0	231	0	231	NA	NA	NA	NA	0	231	0	231	NA	NA	NA	NA	0	231	0	231	NA	NA	NA	NA	NA	NA	NA	NA	NA	NA	NA	NA	NA	NA	NA	NA	NA	NA	NA	NA	NA	NA	NA	NA	0	231	0	231	0	231	0	231	0	231	0	231	0	231	0	231	0	231	0	231	0	231	0	231	NA	NA	NA	NA	NA	NA	NA	ReprPCWk	Interior_Repr2	33.67	Low GC	NA	NA
CCTTTCGCGTGGACCATC	HaloSON IntronTRIP	SON_A1	chr1	145978828	+	NA	NA	NA	NA	246	327	274	327	NA	NA	NA	NA	198	327	114	327	NA	NA	NA	NA	134	327	190	327	NA	NA	NA	NA	NA	NA	NA	NA	NA	NA	NA	NA	NA	NA	NA	NA	NA	NA	NA	NA	NA	NA	NA	NA	199	327	135	327	153	327	150	327	166	327	210	327	81	327	142	327	249	327	64	327	309	327	148	327	NM_032305.3	NM_032305.3	NA	NA	14139	20	0.998587470866587	EnhG2	Speckle	43.96	Average GC	NA	MANE_mRNA
CCTTTCTCAGGGCAATCT	HaloSON IntronTRIP	SON_A1	chr2	8909740	+	NA	NA	NA	NA	0	524	18	524	NA	NA	NA	NA	9	524	5	524	NA	NA	NA	NA	9	524	8	524	NA	NA	NA	NA	NA	NA	NA	NA	NA	NA	NA	NA	NA	NA	NA	NA	NA	NA	NA	NA	NA	NA	NA	NA	37	524	33	524	47	524	68	524	24	524	74	524	0	524	24	524	16	524	38	524	166	524	0	524	NA	NA	NA	NA	NA	NA	NA	TxWk	Interior_Act3	37.86	Average GC	LINE	NA
CCTTTCTCGGCTTATAAC	HaloSON IntronTRIP	SON_A1	chr13	19632569	+	NA	NA	NA	NA	0	42	0	42	NA	NA	NA	NA	0	42	0	42	NA	NA	NA	NA	0	42	0	42	NA	NA	NA	NA	NA	NA	NA	NA	NA	NA	NA	NA	NA	NA	NA	NA	NA	NA	NA	NA	NA	NA	NA	NA	0	42	0	42	0	42	0	42	0	42	0	42	0	42	0	42	0	42	0	42	0	42	0	42	NA	NA	NA	NA	NA	NA	NA	Quies	Interior_Act3	35.16	Average GC	NA	NA
CCTTTCTCTCAGGGGCAT	HaloSON IntronTRIP	SON_A1	chr2	179031991	-	NA	NA	NA	NA	0	120	0	120	NA	NA	NA	NA	0	120	0	120	NA	NA	NA	NA	0	120	0	120	NA	NA	NA	NA	NA	NA	NA	NA	NA	NA	NA	NA	NA	NA	NA	NA	NA	NA	NA	NA	NA	NA	NA	NA	0	120	0	120	0	120	0	120	0	120	0	120	0	120	0	120	0	120	0	120	0	120	0	120	NM_173648.4	NA	NM_173648.4.22	NM_173648.4	18146	202235	0.0823392216207386	Quies	Lamina	40.66	Average GC	NA	MANE_mRNA
CCTTTCTTTGAGAAACCG	HaloSON IntronTRIP	SON_A1	chr11	129993181	-	NA	NA	NA	NA	22	63	41	63	NA	NA	NA	NA	25	63	13	63	NA	NA	NA	NA	23	63	47	63	NA	NA	NA	NA	NA	NA	NA	NA	NA	NA	NA	NA	NA	NA	NA	NA	NA	NA	NA	NA	NA	NA	NA	NA	19	63	15	63	42	63	56	63	94	63	0	63	15	63	17	63	8	63	27	63	70	63	24	63	NM_199437.2	NA	NM_199437.2.20	NM_199437.2	9654	93471	0.0936145454545455	Quies	Interior_Act3	37.96	Average GC	LINE	MANE_mRNA
CCTTTGACCCGATGGTTG	HaloSON IntronTRIP	SON_A1	chr3	170700061	-	NA	NA	NA	NA	0	231	0	231	NA	NA	NA	NA	52	231	19	231	NA	NA	NA	NA	18	231	20	231	NA	NA	NA	NA	NA	NA	NA	NA	NA	NA	NA	NA	NA	NA	NA	NA	NA	NA	NA	NA	NA	NA	NA	NA	78	231	32	231	104	231	42	231	44	231	46	231	1	231	0	231	95	231	24	231	107	231	46	231	NA	NA	NA	NA	36000	8064	0.816993464052288	EnhA2	Interior_Act3	38.26	Average GC	LTR	lncRNA
CCTTTGCCGCGTTTGTGA	HaloSON IntronTRIP	SON_A1	chr5	142095015	-	NA	NA	NA	NA	0	70	0	70	NA	NA	NA	NA	16	70	4	70	NA	NA	NA	NA	20	70	13	70	NA	NA	NA	NA	NA	NA	NA	NA	NA	NA	NA	NA	NA	NA	NA	NA	NA	NA	NA	NA	NA	NA	NA	NA	27	70	0	70	54	70	1	70	0	70	17	70	20	70	0	70	0	70	2	70	0	70	0	70	NA	NA	NA	NA	NA	NA	NA	EnhWk	Interior_Act3	42.36	Average GC	NA	NA
CCTTTGGAGAAGTCCCAG	HaloSON IntronTRIP	SON_A1	chr3	132665289	+	NA	NA	NA	NA	0	27	0	27	NA	NA	NA	NA	0	27	12	27	NA	NA	NA	NA	0	27	0	27	NA	NA	NA	NA	NA	NA	NA	NA	NA	NA	NA	NA	NA	NA	NA	NA	NA	NA	NA	NA	NA	NA	NA	NA	0	27	0	27	0	27	0	27	0	27	0	27	0	27	0	27	21	27	0	27	0	27	0	27	NM_024818.6	NA	NM_024818.6.1	NM_024818.6	4961	14505	0.254854618308846	TxWk	Interior_Act3	35.36	Average GC	LINE	MANE_mRNA
CCTTTGGCCCCTGCATCT	HaloSON IntronTRIP	SON_A1	chr2	135076713	-	NA	NA	NA	NA	0	71	0	71	NA	NA	NA	NA	0	71	0	71	NA	NA	NA	NA	0	71	0	71	NA	NA	NA	NA	NA	NA	NA	NA	NA	NA	NA	NA	NA	NA	NA	NA	NA	NA	NA	NA	NA	NA	NA	NA	0	71	0	71	0	71	0	71	0	71	0	71	0	71	0	71	0	71	0	71	0	71	0	71	NA	NA	NA	NA	NA	NA	NA	TxWk	Interior_Act3	35.76	Average GC	LINE	NA
CCTTTGGCGCTGGAGTCA	HaloSON IntronTRIP	SON_A1	chr9	74954327	+	NA	NA	NA	NA	111	146	50	146	NA	NA	NA	NA	331	146	223	146	NA	NA	NA	NA	461	146	258	146	NA	NA	NA	NA	NA	NA	NA	NA	NA	NA	NA	NA	NA	NA	NA	NA	NA	NA	NA	NA	NA	NA	NA	NA	151	146	145	146	431	146	288	146	601	146	286	146	114	146	43	146	346	146	266	146	678	146	231	146	NA	NA	NA	NA	1359	41966	0.0313675706866705	TxWk	Near_Lm1	43.46	Average GC	NA	lncRNA
CCTTTGGGGTTTTTCTCT	HaloSON IntronTRIP	SON_A1	chr11	45880246	-	NA	NA	NA	NA	50	38	30	38	NA	NA	NA	NA	127	38	163	38	NA	NA	NA	NA	98	38	119	38	NA	NA	NA	NA	NA	NA	NA	NA	NA	NA	NA	NA	NA	NA	NA	NA	NA	NA	NA	NA	NA	NA	NA	NA	0	38	0	38	8	38	0	38	0	38	1	38	0	38	0	38	23	38	0	38	48	38	11	38	NA	NA	NA	NA	NA	NA	NA	EnhA1	Interior_Act1	47.95	High GC	NA	NA
CCTTTGTCTTGAAATCAA	HaloSON IntronTRIP	SON_A1	chr20	6185214	-	NA	NA	NA	NA	731	234	298	234	NA	NA	NA	NA	1075	234	987	234	NA	NA	NA	NA	1136	234	1066	234	NA	NA	NA	NA	NA	NA	NA	NA	NA	NA	NA	NA	NA	NA	NA	NA	NA	NA	NA	NA	NA	NA	NA	NA	1028	234	1516	234	3010	234	3384	234	3178	234	3455	234	592	234	1096	234	2493	234	2842	234	3890	234	3504	234	NA	NA	NA	NA	NA	NA	NA	Quies	Near_Lm2	43.86	Average GC	SINE	NA
CCTTTGTTCTTACCGTGT	HaloSON IntronTRIP	SON_A1	chr2	168535145	+	NA	NA	NA	NA	0	115	26	115	NA	NA	NA	NA	7	115	4	115	NA	NA	NA	NA	0	115	14	115	NA	NA	NA	NA	NA	NA	NA	NA	NA	NA	NA	NA	NA	NA	NA	NA	NA	NA	NA	NA	NA	NA	NA	NA	0	115	0	115	16	115	0	115	0	115	0	115	0	115	0	115	6	115	0	115	0	115	12	115	NM_203463.3	NA	NM_203463.3.1	NM_203463.3	78874	239989	0.247360151538435	TxWk	Interior_Act3	56.84	High GC	NA	MANE_mRNA
CCTTTGTTTACAGCTTAC	HaloSON IntronTRIP	SON_A1	chr7	105300655	+	NA	NA	NA	NA	0	58	0	58	NA	NA	NA	NA	0	58	0	58	NA	NA	NA	NA	0	58	0	58	NA	NA	NA	NA	NA	NA	NA	NA	NA	NA	NA	NA	NA	NA	NA	NA	NA	NA	NA	NA	NA	NA	NA	NA	0	58	0	58	0	58	0	58	0	58	0	58	0	58	0	58	0	58	0	58	0	58	0	58	NA	NA	NA	NA	NA	NA	NA	TxWk	Interior_Act3	36.96	Average GC	LINE	NA
CCTTTTACAGTGACGAAT	HaloSON IntronTRIP	SON_A1	chrX	114041302	-	NA	NA	NA	NA	14	12	0	12	NA	NA	NA	NA	33	12	23	12	NA	NA	NA	NA	11	12	35	12	NA	NA	NA	NA	NA	NA	NA	NA	NA	NA	NA	NA	NA	NA	NA	NA	NA	NA	NA	NA	NA	NA	NA	NA	34	12	18	12	66	12	50	12	32	12	18	12	29	12	0	12	28	12	0	12	0	12	0	12	NA	NA	NA	NA	17987	425002	0.0406037170223188	TxWk	Near_Lm2	50.45	High GC	NA	lncRNA
CCTTTTACGGAGCTACCC	HaloSON IntronTRIP	SON_A1	chr1	27867251	+	NA	NA	NA	NA	0	170	11	170	NA	NA	NA	NA	60	170	50	170	NA	NA	NA	NA	71	170	31	170	NA	NA	NA	NA	NA	NA	NA	NA	NA	NA	NA	NA	NA	NA	NA	NA	NA	NA	NA	NA	NA	NA	NA	NA	28	170	20	170	123	170	76	170	212	170	332	170	13	170	0	170	143	170	77	170	269	170	109	170	NA	NA	NA	NA	NA	NA	NA	EnhA1	Interior_Act1	47.35	Average GC	NA	NA
CCTTTTAGACCTTAGGCA	HaloSON IntronTRIP	SON_A1	chr18	23585074	-	NA	NA	NA	NA	119	32	200	32	NA	NA	NA	NA	299	32	340	32	NA	NA	NA	NA	406	32	291	32	NA	NA	NA	NA	NA	NA	NA	NA	NA	NA	NA	NA	NA	NA	NA	NA	NA	NA	NA	NA	NA	NA	NA	NA	79	32	117	32	136	32	120	32	378	32	91	32	40	32	78	32	147	32	176	32	350	32	238	32	NM_000271.5	NA	NM_000271.5.24	NM_000271.5	1432	53633	0.0260056297103423	TxWk	Interior_Act3	49.35	High GC	NA	MANE_mRNA
CCTTTTATGCATCACCCC	HaloSON IntronTRIP	SON_A1	chr1	180539250	+	NA	NA	NA	NA	0	54	0	54	NA	NA	NA	NA	0	54	0	54	NA	NA	NA	NA	0	54	0	54	NA	NA	NA	NA	NA	NA	NA	NA	NA	NA	NA	NA	NA	NA	NA	NA	NA	NA	NA	NA	NA	NA	NA	NA	0	54	0	54	0	54	0	54	0	54	0	54	0	54	0	54	0	54	0	54	0	54	0	54	NA	NA	NA	NA	29870	27273	0.522723693190767	TxWk	Interior_Act3	40.96	Average GC	NA	lncRNA
CCTTTTCGGGGCTGCCGC	HaloSON IntronTRIP	SON_A1	chr3	67517456	-	NA	NA	NA	NA	55	250	0	250	NA	NA	NA	NA	103	250	104	250	NA	NA	NA	NA	75	250	98	250	NA	NA	NA	NA	NA	NA	NA	NA	NA	NA	NA	NA	NA	NA	NA	NA	NA	NA	NA	NA	NA	NA	NA	NA	78	250	128	250	142	250	213	250	205	250	97	250	25	250	95	250	144	250	172	250	190	250	83	250	NM_003848.4	NA	NM_003848.4.5	NM_003848.4	137156	142738	0.490028367882127	TxWk	Near_Lm2	39.26	Average GC	NA	MANE_mRNA
CCTTTTGACCCTGAGGTC	HaloSON IntronTRIP	SON_A1	chr7	151207236	-	NA	NA	NA	NA	0	220	0	220	NA	NA	NA	NA	0	220	4	220	NA	NA	NA	NA	0	220	20	220	NA	NA	NA	NA	NA	NA	NA	NA	NA	NA	NA	NA	NA	NA	NA	NA	NA	NA	NA	NA	NA	NA	NA	NA	0	220	0	220	0	220	0	220	0	220	0	220	7	220	0	220	0	220	8	220	25	220	0	220	NA	NA	NA	NA	NA	NA	NA	EnhWk	Speckle	47.45	Average GC	NA	NA
CCTTTTGACCGGGGCGTG	HaloSON IntronTRIP	SON_A1	chr3	8875542	+	NA	NA	NA	NA	0	288	0	288	NA	NA	NA	NA	0	288	0	288	NA	NA	NA	NA	0	288	0	288	NA	NA	NA	NA	NA	NA	NA	NA	NA	NA	NA	NA	NA	NA	NA	NA	NA	NA	NA	NA	NA	NA	NA	NA	0	288	0	288	0	288	0	288	0	288	0	288	0	288	0	288	0	288	0	288	0	288	0	288	NA	NA	NA	NA	NA	NA	NA	TxWk	Interior_Act3	37.16	Average GC	LINE	NA
CCTTTTGCCGTCGGTGGC	HaloSON IntronTRIP	SON_A1	chr15	35141576	+	NA	NA	NA	NA	0	55	0	55	NA	NA	NA	NA	0	55	0	55	NA	NA	NA	NA	0	55	0	55	NA	NA	NA	NA	NA	NA	NA	NA	NA	NA	NA	NA	NA	NA	NA	NA	NA	NA	NA	NA	NA	NA	NA	NA	0	55	0	55	0	55	0	55	0	55	0	55	0	55	0	55	0	55	0	55	0	55	0	55	NA	NA	NA	NA	NA	NA	NA	Quies	Near_Lm1	32.57	Low GC	NA	NA
CCTTTTGCGCAGCCAGAT	HaloSON IntronTRIP	SON_A1	chr13	24995968	-	NA	NA	NA	NA	0	497	0	497	NA	NA	NA	NA	0	497	0	497	NA	NA	NA	NA	15	497	0	497	NA	NA	NA	NA	NA	NA	NA	NA	NA	NA	NA	NA	NA	NA	NA	NA	NA	NA	NA	NA	NA	NA	NA	NA	0	497	0	497	0	497	0	497	0	497	20	497	0	497	0	497	0	497	13	497	0	497	9	497	NA	NA	NA	NA	NA	NA	NA	ReprPCWk	Interior_Act2	45.55	Average GC	NA	NA
CCTTTTGCGCGCCGGTAG	HaloSON IntronTRIP	SON_A1	chr5	68421224	+	NA	NA	NA	NA	9	262	39	262	NA	NA	NA	NA	0	262	12	262	NA	NA	NA	NA	9	262	1	262	NA	NA	NA	NA	NA	NA	NA	NA	NA	NA	NA	NA	NA	NA	NA	NA	NA	NA	NA	NA	NA	NA	NA	NA	20	262	9	262	82	262	28	262	23	262	20	262	46	262	59	262	34	262	20	262	16	262	36	262	NA	NA	NA	NA	NA	NA	NA	EnhA1	Interior_Act3	43.76	Average GC	NA	NA
CCTTTTTGTCAGCACCCC	HaloSON IntronTRIP	SON_A1	chr5	74633546	+	NA	NA	NA	NA	0	155	0	155	NA	NA	NA	NA	0	155	8	155	NA	NA	NA	NA	0	155	8	155	NA	NA	NA	NA	NA	NA	NA	NA	NA	NA	NA	NA	NA	NA	NA	NA	NA	NA	NA	NA	NA	NA	NA	NA	0	155	0	155	0	155	0	155	0	155	0	155	0	155	0	155	0	155	0	155	0	155	0	155	NA	NA	NA	NA	NA	NA	NA	ReprPCWk	Interior_Act3	40.46	Average GC	NA	NA
CGAAAAACCTGAATCTTC	HaloSON IntronTRIP	SON_A1	chr8	49286157	+	NA	NA	NA	NA	0	275	17	275	NA	NA	NA	NA	0	275	16	275	NA	NA	NA	NA	9	275	0	275	NA	NA	NA	NA	NA	NA	NA	NA	NA	NA	NA	NA	NA	NA	NA	NA	NA	NA	NA	NA	NA	NA	NA	NA	19	275	30	275	15	275	16	275	0	275	0	275	0	275	0	275	0	275	6	275	91	275	0	275	NA	NA	NA	NA	NA	NA	NA	Quies	Near_Lm2	37.76	Average GC	NA	NA
CGAAAAATCGCCCATATA	HaloSON IntronTRIP	SON_A1	chr16	2793595	+	NA	NA	NA	NA	0	13	0	13	NA	NA	NA	NA	0	13	0	13	NA	NA	NA	NA	0	13	0	13	NA	NA	NA	NA	NA	NA	NA	NA	NA	NA	NA	NA	NA	NA	NA	NA	NA	NA	NA	NA	NA	NA	NA	NA	0	13	0	13	0	13	0	13	0	13	0	13	0	13	0	13	0	13	0	13	0	13	0	13	NA	NA	NA	NA	NA	NA	NA	ReprPCWk	Speckle	39.36	Average GC	NA	NA
CGAAAACAAACATGACGA	HaloSON IntronTRIP	SON_A1	chr2	32790311	+	NA	NA	NA	NA	24	35	0	35	NA	NA	NA	NA	23	35	18	35	NA	NA	NA	NA	0	35	31	35	NA	NA	NA	NA	NA	NA	NA	NA	NA	NA	NA	NA	NA	NA	NA	NA	NA	NA	NA	NA	NA	NA	NA	NA	0	35	19	35	0	35	0	35	0	35	0	35	15	35	0	35	0	35	0	35	0	35	7	35	NM_017735.5	NA	NM_017735.5.16	NM_017735.5	162262	30740	0.84072703909804	TxWk	Interior_Act3	33.67	Low GC	NA	MANE_mRNA
CGAAAATTAAGTATGCAG	HaloSON IntronTRIP	SON_A1	chr8	111058304	-	NA	NA	NA	NA	618	184	327	184	NA	NA	NA	NA	942	184	676	184	NA	NA	NA	NA	1003	184	679	184	NA	NA	NA	NA	NA	NA	NA	NA	NA	NA	NA	NA	NA	NA	NA	NA	NA	NA	NA	NA	NA	NA	NA	NA	911	184	858	184	2789	184	2072	184	2491	184	1871	184	363	184	883	184	1871	184	1366	184	2229	184	1549	184	NA	NA	NA	NA	NA	NA	NA	Quies	Lamina	29.27	Low GC	NA	NA
CGAAAATTGTTGCGTAAT	HaloSON IntronTRIP	SON_A1	chr11	46516045	-	NA	NA	NA	NA	730	1087	545	1087	NA	NA	NA	NA	1022	1087	680	1087	NA	NA	NA	NA	903	1087	595	1087	NA	NA	NA	NA	NA	NA	NA	NA	NA	NA	NA	NA	NA	NA	NA	NA	NA	NA	NA	NA	NA	NA	NA	NA	577	1087	877	1087	1758	1087	1721	1087	1422	1087	1293	1087	680	1087	1040	1087	1138	1087	1185	1087	1344	1087	940	1087	NM_001387011.1	NA	NM_001387011.1.11	NM_001387011.1	77978	119632	0.394605536157077	TxWk	Interior_Act1	43.96	Average GC	NA	MANE_mRNA
CGAAAATTTGGTCGATTA	HaloSON IntronTRIP	SON_A1	chr7	30066119	+	NA	NA	NA	NA	0	13	0	13	NA	NA	NA	NA	0	13	0	13	NA	NA	NA	NA	0	13	0	13	NA	NA	NA	NA	NA	NA	NA	NA	NA	NA	NA	NA	NA	NA	NA	NA	NA	NA	NA	NA	NA	NA	NA	NA	0	13	0	13	0	13	0	13	0	13	0	13	0	13	0	13	0	13	0	13	0	13	0	13	NM_001197026.2	NA	NM_001197026.2.12	NM_001197026.2	37708	18531	0.670495563576877	TxWk	Interior_Act3	38.66	Average GC	NA	MANE_mRNA
CGAAACAGGGTCACCCTC	HaloSON IntronTRIP	SON_A1	chr11	1059078	-	NA	NA	NA	NA	0	55	0	55	NA	NA	NA	NA	0	55	0	55	NA	NA	NA	NA	0	55	0	55	NA	NA	NA	NA	NA	NA	NA	NA	NA	NA	NA	NA	NA	NA	NA	NA	NA	NA	NA	NA	NA	NA	NA	NA	0	55	0	55	0	55	0	55	0	55	0	55	0	55	0	55	0	55	0	55	0	55	0	55	NA	NA	NA	NA	NA	NA	NA	ReprPC	Speckle	44.76	Average GC	NA	NA
CGAAACATGGTGGTGTTT	HaloSON IntronTRIP	SON_A1	chr13	42274194	+	NA	NA	NA	NA	52	64	35	64	NA	NA	NA	NA	41	64	28	64	NA	NA	NA	NA	67	64	23	64	NA	NA	NA	NA	NA	NA	NA	NA	NA	NA	NA	NA	NA	NA	NA	NA	NA	NA	NA	NA	NA	NA	NA	NA	80	64	135	64	222	64	120	64	0	64	56	64	51	64	22	64	95	64	79	64	225	64	34	64	NM_016248.4	NA	NM_016248.4.1	NM_016248.4	2043	49067	0.0399726081001761	TssA	Interior_Act3	40.36	Average GC	NA	MANE_mRNA
CGAAACGTACCCAGCTTG	HaloSON IntronTRIP	SON_A1	chr15	101554544	-	NA	NA	NA	NA	0	103	0	103	NA	NA	NA	NA	0	103	0	103	NA	NA	NA	NA	0	103	0	103	NA	NA	NA	NA	NA	NA	NA	NA	NA	NA	NA	NA	NA	NA	NA	NA	NA	NA	NA	NA	NA	NA	NA	NA	0	103	0	103	0	103	0	103	0	103	0	103	0	103	0	103	0	103	0	103	0	103	0	103	NA	NA	NA	NA	NA	NA	NA	EnhBiv	Interior_Act3	51.15	High GC	NA	NA
CGAAACGTTTTGCATCGG	HaloSON IntronTRIP	SON_A1	chr1	77833244	-	NA	NA	NA	NA	0	175	0	175	NA	NA	NA	NA	0	175	0	175	NA	NA	NA	NA	0	175	0	175	NA	NA	NA	NA	NA	NA	NA	NA	NA	NA	NA	NA	NA	NA	NA	NA	NA	NA	NA	NA	NA	NA	NA	NA	0	175	0	175	0	175	0	175	0	175	0	175	0	175	0	175	0	175	0	175	0	175	0	175	NA	NA	NA	NA	NA	NA	NA	EnhWk	Interior_Act3	39.36	Average GC	NA	NA
CGAAACTGCACGACGAGG	HaloSON IntronTRIP	SON_A1	chr5	142096474	-	NA	NA	NA	NA	0	29	0	29	NA	NA	NA	NA	6	29	6	29	NA	NA	NA	NA	0	29	5	29	NA	NA	NA	NA	NA	NA	NA	NA	NA	NA	NA	NA	NA	NA	NA	NA	NA	NA	NA	NA	NA	NA	NA	NA	0	29	0	29	8	29	0	29	0	29	0	29	0	29	0	29	0	29	0	29	0	29	0	29	NA	NA	NA	NA	NA	NA	NA	TxWk	Interior_Act3	43.46	Average GC	NA	NA
CGAAACTGGGTCCCCTCC	HaloSON IntronTRIP	SON_A1	chr4	39697524	-	NA	NA	NA	NA	1541	106	872	106	NA	NA	NA	NA	1679	106	947	106	NA	NA	NA	NA	924	106	902	106	NA	NA	NA	NA	NA	NA	NA	NA	NA	NA	NA	NA	NA	NA	NA	NA	NA	NA	NA	NA	NA	NA	NA	NA	2089	106	1594	106	3179	106	2766	106	1895	106	1060	106	568	106	1703	106	1574	106	1243	106	1981	106	1311	106	NA	NA	NA	NA	NA	NA	NA	TssFlnkU	Interior_Act2	53.35	High GC	NA	NA
CGAAACTTATCTATGCAG	HaloSON IntronTRIP	SON_A1	chr7	113375947	+	NA	NA	NA	NA	0	275	0	275	NA	NA	NA	NA	0	275	0	275	NA	NA	NA	NA	0	275	0	275	NA	NA	NA	NA	NA	NA	NA	NA	NA	NA	NA	NA	NA	NA	NA	NA	NA	NA	NA	NA	NA	NA	NA	NA	0	275	0	275	0	275	0	275	0	275	0	275	0	275	0	275	0	275	0	275	0	275	0	275	NA	NA	NA	NA	NA	NA	NA	Quies	Lamina	34.17	Low GC	NA	NA
CGAAACTTCTGGACCCAT	HaloSON IntronTRIP	SON_A1	chr1	158528358	+	NA	NA	NA	NA	0	142	0	142	NA	NA	NA	NA	0	142	0	142	NA	NA	NA	NA	0	142	0	142	NA	NA	NA	NA	NA	NA	NA	NA	NA	NA	NA	NA	NA	NA	NA	NA	NA	NA	NA	NA	NA	NA	NA	NA	0	142	0	142	0	142	0	142	0	142	0	142	0	142	0	142	0	142	0	142	0	142	0	142	NA	NA	NA	NA	NA	NA	NA	Quies	Near_Lm1	35.06	Average GC	LINE	NA
CGAAAGCGCCGTAGGAGT	HaloSON IntronTRIP	SON_A1	chr6	1269457	-	NA	NA	NA	NA	1247	548	702	548	NA	NA	NA	NA	1191	548	1230	548	NA	NA	NA	NA	893	548	1078	548	NA	NA	NA	NA	NA	NA	NA	NA	NA	NA	NA	NA	NA	NA	NA	NA	NA	NA	NA	NA	NA	NA	NA	NA	969	548	1342	548	1994	548	1598	548	1463	548	1270	548	733	548	1684	548	1994	548	1778	548	3105	548	1501	548	NA	NA	NA	NA	NA	NA	NA	ReprPCWk	Interior_Repr2	43.56	Average GC	NA	NA
CGAAAGGTCCCCGTGGTA	HaloSON IntronTRIP	SON_A1	chr10	63561959	-	NA	NA	NA	NA	0	424	0	424	NA	NA	NA	NA	5	424	0	424	NA	NA	NA	NA	0	424	0	424	NA	NA	NA	NA	NA	NA	NA	NA	NA	NA	NA	NA	NA	NA	NA	NA	NA	NA	NA	NA	NA	NA	NA	NA	0	424	0	424	0	424	0	424	0	424	0	424	0	424	0	424	0	424	0	424	0	424	0	424	NA	NA	NA	NA	NA	NA	NA	Quies	Interior_Act3	43.56	Average GC	NA	NA
CGAAAGTCCGGGCAGAAT	HaloSON IntronTRIP	SON_A1	chr17	4362146	-	NA	NA	NA	NA	111	123	184	123	NA	NA	NA	NA	468	123	466	123	NA	NA	NA	NA	580	123	631	123	NA	NA	NA	NA	NA	NA	NA	NA	NA	NA	NA	NA	NA	NA	NA	NA	NA	NA	NA	NA	NA	NA	NA	NA	59	123	155	123	566	123	534	123	828	123	729	123	79	123	116	123	628	123	421	123	837	123	433	123	NM_003342.5	NA	NM_003342.5.5	NM_003342.5	4529	92888	0.0464908588849995	TxWk	Speckle	40.96	Average GC	NA	MANE_mRNA
CGAAAGTTCGCGGCAGTG	HaloSON IntronTRIP	SON_A1	chr3	46493158	+	NA	NA	NA	NA	65	329	27	329	NA	NA	NA	NA	133	329	119	329	NA	NA	NA	NA	109	329	33	329	NA	NA	NA	NA	NA	NA	NA	NA	NA	NA	NA	NA	NA	NA	NA	NA	NA	NA	NA	NA	NA	NA	NA	NA	477	329	416	329	517	329	560	329	635	329	480	329	154	329	422	329	399	329	297	329	731	329	361	329	NA	NA	NA	NA	NA	NA	NA	EnhA1	Interior_Act1	44.56	Average GC	LTR	NA
CGAAATAAGGACATGACC	HaloSON IntronTRIP	SON_A1	chrX	80367881	-	NA	NA	NA	NA	13	84	0	84	NA	NA	NA	NA	0	84	0	84	NA	NA	NA	NA	0	84	10	84	NA	NA	NA	NA	NA	NA	NA	NA	NA	NA	NA	NA	NA	NA	NA	NA	NA	NA	NA	NA	NA	NA	NA	NA	0	84	0	84	0	84	0	84	0	84	0	84	0	84	0	84	0	84	0	84	0	84	0	84	NA	NA	NA	NA	NA	NA	NA	Quies	Near_Lm2	34.17	Low GC	NA	NA
CGAAATACATACGGAGGT	HaloSON IntronTRIP	SON_A1	chr13	67308803	+	NA	NA	NA	NA	0	106	0	106	NA	NA	NA	NA	0	106	0	106	NA	NA	NA	NA	0	106	0	106	NA	NA	NA	NA	NA	NA	NA	NA	NA	NA	NA	NA	NA	NA	NA	NA	NA	NA	NA	NA	NA	NA	NA	NA	0	106	0	106	0	106	0	106	0	106	0	106	0	106	0	106	0	106	0	106	0	106	0	106	NA	NA	NA	NA	NA	NA	NA	Quies	Lamina	36.56	Average GC	LINE	NA
CGAAATATAGACGACTTT	HaloSON IntronTRIP	SON_A1	chr15	36366156	+	NA	NA	NA	NA	0	70	0	70	NA	NA	NA	NA	5	70	0	70	NA	NA	NA	NA	0	70	0	70	NA	NA	NA	NA	NA	NA	NA	NA	NA	NA	NA	NA	NA	NA	NA	NA	NA	NA	NA	NA	NA	NA	NA	NA	0	70	0	70	0	70	0	70	0	70	0	70	0	70	0	70	0	70	0	70	0	70	0	70	NA	NA	NA	NA	NA	NA	NA	Quies	Near_Lm1	43.06	Average GC	NA	NA
CGAAATCAGATAAGCGAA	HaloSON IntronTRIP	SON_A1	chr4	109642443	+	NA	NA	NA	NA	51	373	110	373	NA	NA	NA	NA	130	373	50	373	NA	NA	NA	NA	43	373	67	373	NA	NA	NA	NA	NA	NA	NA	NA	NA	NA	NA	NA	NA	NA	NA	NA	NA	NA	NA	NA	NA	NA	NA	NA	32	373	39	373	126	373	81	373	15	373	0	373	26	373	0	373	48	373	79	373	133	373	50	373	NM_017918.5	NA	NM_017918.5.1	NM_017918.5	82198	46276	0.63980260597475	ReprPCWk	Interior_Act3	32.47	Low GC	NA	MANE_mRNA
CGAAATCTCTCATTAAGC	HaloSON IntronTRIP	SON_A1	chr21	39422589	-	NA	NA	NA	NA	32	21	0	21	NA	NA	NA	NA	0	21	2	21	NA	NA	NA	NA	0	21	0	21	NA	NA	NA	NA	NA	NA	NA	NA	NA	NA	NA	NA	NA	NA	NA	NA	NA	NA	NA	NA	NA	NA	NA	NA	0	21	0	21	0	21	0	21	0	21	0	21	0	21	0	21	0	21	0	21	0	21	0	21	NM_152505.4	NA	NM_152505.4.5	NM_152505.4	23189	16862	0.578986791840403	EnhA1	Interior_Act2	37.56	Average GC	NA	MANE_mRNA
CGAAATGAGTGAGCTATG	HaloSON IntronTRIP	SON_A1	chr10	101761639	-	NA	NA	NA	NA	0	108	0	108	NA	NA	NA	NA	0	108	0	108	NA	NA	NA	NA	0	108	0	108	NA	NA	NA	NA	NA	NA	NA	NA	NA	NA	NA	NA	NA	NA	NA	NA	NA	NA	NA	NA	NA	NA	NA	NA	0	108	0	108	0	108	0	108	0	108	0	108	0	108	0	108	0	108	0	108	0	108	0	108	NA	NA	NA	NA	NA	NA	NA	ReprPC	Interior_Act1	58.44	High GC	SINE	NA
CGAAATGGAGAGCTTCGT	HaloSON IntronTRIP	SON_A1	chr15	82808930	+	NA	NA	NA	NA	0	18	0	18	NA	NA	NA	NA	9	18	0	18	NA	NA	NA	NA	0	18	0	18	NA	NA	NA	NA	NA	NA	NA	NA	NA	NA	NA	NA	NA	NA	NA	NA	NA	NA	NA	NA	NA	NA	NA	NA	0	18	0	18	0	18	0	18	0	18	0	18	0	18	0	18	0	18	0	18	0	18	0	18	NA	NA	NA	NA	NA	NA	NA	TssFlnkU	Interior_Act2	46.25	Average GC	NA	NA
CGAAATGGGCCCTAGGAG	HaloSON IntronTRIP	SON_A1	chr8	111725249	-	NA	NA	NA	NA	0	72	0	72	NA	NA	NA	NA	0	72	0	72	NA	NA	NA	NA	0	72	0	72	NA	NA	NA	NA	NA	NA	NA	NA	NA	NA	NA	NA	NA	NA	NA	NA	NA	NA	NA	NA	NA	NA	NA	NA	0	72	0	72	0	72	0	72	0	72	0	72	0	72	0	72	0	72	0	72	0	72	0	72	NA	NA	NA	NA	NA	NA	NA	Quies	Lamina	31.17	Low GC	SINE	NA
CGAAATGTAGAACTCATG	HaloSON IntronTRIP	SON_A1	chr11	20958812	+	NA	NA	NA	NA	0	28	0	28	NA	NA	NA	NA	0	28	0	28	NA	NA	NA	NA	0	28	0	28	NA	NA	NA	NA	NA	NA	NA	NA	NA	NA	NA	NA	NA	NA	NA	NA	NA	NA	NA	NA	NA	NA	NA	NA	0	28	0	28	0	28	0	28	0	28	0	28	0	28	0	28	0	28	0	28	0	28	0	28	NM_006157.5	NA	NM_006157.5.11	NM_006157.5	289227	616874	0.319199515285824	Quies	Lamina	38.26	Average GC	LINE	MANE_mRNA
CGAAATTCACGGCGGGTC	HaloSON IntronTRIP	SON_A1	chr22	40181040	+	NA	NA	NA	NA	578	294	647	294	NA	NA	NA	NA	639	294	567	294	NA	NA	NA	NA	463	294	585	294	NA	NA	NA	NA	NA	NA	NA	NA	NA	NA	NA	NA	NA	NA	NA	NA	NA	NA	NA	NA	NA	NA	NA	NA	360	294	314	294	884	294	329	294	850	294	333	294	253	294	301	294	719	294	228	294	1003	294	184	294	NM_001162501.2	NA	NM_001162501.2.1	NM_001162501.2	3116	154768	0.0197360087152593	EnhA2	Interior_Act1	41.56	Average GC	NA	MANE_mRNA
CGAAATTCGACATGCTCC	HaloSON IntronTRIP	SON_A1	chr1	145935528	+	NA	NA	NA	NA	56	89	2	89	NA	NA	NA	NA	63	89	34	89	NA	NA	NA	NA	47	89	55	89	NA	NA	NA	NA	NA	NA	NA	NA	NA	NA	NA	NA	NA	NA	NA	NA	NA	NA	NA	NA	NA	NA	NA	NA	0	89	0	89	15	89	27	89	0	89	24	89	8	89	37	89	13	89	23	89	0	89	0	89	NA	NA	NA	NA	8938	23651	0.274264322317346	TxWk	Speckle	41.66	Average GC	NA	lncRNA
CGAACAGTACGGCCTATA	HaloSON IntronTRIP	SON_A1	chr16	79339800	+	NA	NA	NA	NA	0	12	0	12	NA	NA	NA	NA	0	12	0	12	NA	NA	NA	NA	0	12	0	12	NA	NA	NA	NA	NA	NA	NA	NA	NA	NA	NA	NA	NA	NA	NA	NA	NA	NA	NA	NA	NA	NA	NA	NA	0	12	0	12	0	12	19	12	0	12	0	12	0	12	0	12	0	12	0	12	0	12	0	12	NA	NA	NA	NA	NA	NA	NA	ReprPCWk	Interior_Repr2	43.46	Average GC	NA	NA
CGAACATAGTTTAATCTT	HaloSON IntronTRIP	SON_A1	chr19	51431689	+	NA	NA	NA	NA	0	11	0	11	NA	NA	NA	NA	0	11	0	11	NA	NA	NA	NA	0	11	0	11	NA	NA	NA	NA	NA	NA	NA	NA	NA	NA	NA	NA	NA	NA	NA	NA	NA	NA	NA	NA	NA	NA	NA	NA	0	11	0	11	0	11	0	11	0	11	0	11	0	11	0	11	0	11	0	11	0	11	0	11	NA	NA	NA	NA	NA	NA	NA	Quies	Speckle	41.96	Average GC	NA	NA
CGAACATCGGACTGTAGC	HaloSON IntronTRIP	SON_A1	chr6	119681226	-	NA	NA	NA	NA	270	376	118	376	NA	NA	NA	NA	276	376	139	376	NA	NA	NA	NA	74	376	91	376	NA	NA	NA	NA	NA	NA	NA	NA	NA	NA	NA	NA	NA	NA	NA	NA	NA	NA	NA	NA	NA	NA	NA	NA	207	376	329	376	269	376	320	376	111	376	27	376	420	376	56	376	252	376	224	376	49	376	79	376	NA	NA	NA	NA	NA	NA	NA	Quies	Near_Lm2	38.46	Average GC	NA	NA
CGAACCGGGGTGGGACCA	HaloSON IntronTRIP	SON_A1	chr4	86560798	+	NA	NA	NA	NA	0	126	0	126	NA	NA	NA	NA	0	126	0	126	NA	NA	NA	NA	0	126	0	126	NA	NA	NA	NA	NA	NA	NA	NA	NA	NA	NA	NA	NA	NA	NA	NA	NA	NA	NA	NA	NA	NA	NA	NA	0	126	0	126	0	126	0	126	0	126	0	126	0	126	0	126	0	126	0	126	0	126	0	126	NA	NA	NA	NA	NA	NA	NA	Quies	Near_Lm2	39.86	Average GC	NA	NA
CGAACCGTCCGGGACCTT	HaloSON IntronTRIP	SON_A1	chr10	124906773	-	NA	NA	NA	NA	59	23	78	23	NA	NA	NA	NA	175	23	39	23	NA	NA	NA	NA	45	23	55	23	NA	NA	NA	NA	NA	NA	NA	NA	NA	NA	NA	NA	NA	NA	NA	NA	NA	NA	NA	NA	NA	NA	NA	NA	84	23	72	23	97	23	21	23	14	23	82	23	50	23	17	23	84	23	81	23	33	23	31	23	NA	NA	NA	NA	NA	NA	NA	Quies	Interior_Act2	37.96	Average GC	NA	NA
CGAACCGTTTTGGTCGCG	HaloSON IntronTRIP	SON_A1	chr15	99557940	+	NA	NA	NA	NA	0	29	0	29	NA	NA	NA	NA	0	29	0	29	NA	NA	NA	NA	0	29	0	29	NA	NA	NA	NA	NA	NA	NA	NA	NA	NA	NA	NA	NA	NA	NA	NA	NA	NA	NA	NA	NA	NA	NA	NA	0	29	0	29	0	29	0	29	0	29	0	29	0	29	0	29	0	29	0	29	0	29	0	29	NA	NA	NA	NA	NA	NA	NA	ReprPCWk	Near_Lm1	45.75	Average GC	NA	NA
CGAACGACCGTTTAACAC	HaloSON IntronTRIP	SON_A1	chr2	111664245	+	NA	NA	NA	NA	0	61	0	61	NA	NA	NA	NA	0	61	0	61	NA	NA	NA	NA	0	61	0	61	NA	NA	NA	NA	NA	NA	NA	NA	NA	NA	NA	NA	NA	NA	NA	NA	NA	NA	NA	NA	NA	NA	NA	NA	0	61	0	61	0	61	0	61	0	61	0	61	0	61	0	61	0	61	16	61	0	61	0	61	NA	NA	NA	NA	NA	NA	NA	TxWk	Interior_Act2	45.55	Average GC	NA	NA
CGAACGACGCCACTCCGG	HaloSON IntronTRIP	SON_A1	chr15	58175239	-	NA	NA	NA	NA	0	94	0	94	NA	NA	NA	NA	7	94	0	94	NA	NA	NA	NA	0	94	0	94	NA	NA	NA	NA	NA	NA	NA	NA	NA	NA	NA	NA	NA	NA	NA	NA	NA	NA	NA	NA	NA	NA	NA	NA	0	94	0	94	0	94	0	94	0	94	0	94	0	94	0	94	0	94	0	94	0	94	9	94	NA	NA	NA	NA	NA	NA	NA	Quies	Interior_Act2	41.76	Average GC	NA	NA
CGAACGCAACGCTTTCTT	HaloSON IntronTRIP	SON_A1	chr5	174407470	+	NA	NA	NA	NA	0	22	0	22	NA	NA	NA	NA	0	22	0	22	NA	NA	NA	NA	0	22	0	22	NA	NA	NA	NA	NA	NA	NA	NA	NA	NA	NA	NA	NA	NA	NA	NA	NA	NA	NA	NA	NA	NA	NA	NA	0	22	0	22	0	22	0	22	0	22	0	22	0	22	0	22	0	22	0	22	0	22	0	22	NA	NA	NA	NA	71175	124987	0.362837858504705	ReprPCWk	Interior_Repr1	41.26	Average GC	NA	lncRNA
CGAACGCCGTTCATCGGC	HaloSON IntronTRIP	SON_A1	chr14	34029719	+	NA	NA	NA	NA	0	28	0	28	NA	NA	NA	NA	0	28	0	28	NA	NA	NA	NA	0	28	0	28	NA	NA	NA	NA	NA	NA	NA	NA	NA	NA	NA	NA	NA	NA	NA	NA	NA	NA	NA	NA	NA	NA	NA	NA	0	28	0	28	0	28	0	28	0	28	0	28	0	28	0	28	0	28	0	28	0	28	0	28	NA	NA	NA	NA	NA	NA	NA	EnhWk	Interior_Act3	45.45	Average GC	NA	NA
CGAACGGGTGAATTCGAA	HaloSON IntronTRIP	SON_A1	chr20	44581353	-	NA	NA	NA	NA	69	143	41	143	NA	NA	NA	NA	195	143	117	143	NA	NA	NA	NA	0	143	140	143	NA	NA	NA	NA	NA	NA	NA	NA	NA	NA	NA	NA	NA	NA	NA	NA	NA	NA	NA	NA	NA	NA	NA	NA	13	143	17	143	72	143	10	143	37	143	8	143	34	143	0	143	36	143	10	143	97	143	0	143	NA	NA	NA	NA	NA	NA	NA	ReprPCWk	Interior_Act1	43.46	Average GC	SINE	NA
CGAACGTAGCATTGAATG	HaloSON IntronTRIP	SON_A1	chr1	8875792	-	NA	NA	NA	NA	35779	19	42064	19	NA	NA	NA	NA	32157	19	36618	19	NA	NA	NA	NA	11346	19	23332	19	NA	NA	NA	NA	NA	NA	NA	NA	NA	NA	NA	NA	NA	NA	NA	NA	NA	NA	NA	NA	NA	NA	NA	NA	63392	19	67934	19	100659	19	76547	19	46076	19	29251	19	50152	19	82754	19	95492	19	65468	19	118256	19	55467	19	NM_001428.5	NA	NM_001428.5.11	NM_001428.5	2894	14793	0.163622999943461	TssFlnkU	Interior_Act1	41.36	Average GC	SINE	MANE_mRNA
CGAACGTATGACCCAGTT	HaloSON IntronTRIP	SON_A1	chr13	71441887	-	NA	NA	NA	NA	0	640	0	640	NA	NA	NA	NA	0	640	0	640	NA	NA	NA	NA	0	640	0	640	NA	NA	NA	NA	NA	NA	NA	NA	NA	NA	NA	NA	NA	NA	NA	NA	NA	NA	NA	NA	NA	NA	NA	NA	0	640	0	640	0	640	0	640	0	640	0	640	0	640	0	640	0	640	0	640	0	640	0	640	NM_080759.6	NA	NM_080759.6.1	NM_080759.6	425317	3922	0.990862899223975	Quies	Lamina	31.07	Low GC	NA	MANE_mRNA
CGAACTAATACAATGTGG	HaloSON IntronTRIP	SON_A1	chr4	177611562	+	NA	NA	NA	NA	0	218	0	218	NA	NA	NA	NA	0	218	0	218	NA	NA	NA	NA	0	218	0	218	NA	NA	NA	NA	NA	NA	NA	NA	NA	NA	NA	NA	NA	NA	NA	NA	NA	NA	NA	NA	NA	NA	NA	NA	0	218	0	218	0	218	0	218	0	218	14	218	0	218	0	218	0	218	0	218	0	218	0	218	NA	NA	NA	NA	169043	69819	0.707701518031332	Quies	Lamina	33.87	Low GC	NA	lncRNA
CGAACTCCCGAATCTGAG	HaloSON IntronTRIP	SON_A1	chr7	145411363	+	NA	NA	NA	NA	0	158	0	158	NA	NA	NA	NA	0	158	0	158	NA	NA	NA	NA	0	158	0	158	NA	NA	NA	NA	NA	NA	NA	NA	NA	NA	NA	NA	NA	NA	NA	NA	NA	NA	NA	NA	NA	NA	NA	NA	0	158	0	158	0	158	0	158	0	158	0	158	0	158	0	158	0	158	0	158	0	158	0	158	NA	NA	NA	NA	NA	NA	NA	Quies	Lamina	37.16	Average GC	NA	NA
CGAACTCCTGGTCAACCT	HaloSON IntronTRIP	SON_A1	chr12	93761821	-	NA	NA	NA	NA	0	115	0	115	NA	NA	NA	NA	0	115	7	115	NA	NA	NA	NA	0	115	0	115	NA	NA	NA	NA	NA	NA	NA	NA	NA	NA	NA	NA	NA	NA	NA	NA	NA	NA	NA	NA	NA	NA	NA	NA	0	115	0	115	0	115	0	115	0	115	0	115	0	115	0	115	0	115	8	115	35	115	1	115	NA	NA	NA	NA	NA	NA	NA	EnhA2	Interior_Act3	41.26	Average GC	NA	NA
CGAACTGCAACCGAACAC	HaloSON IntronTRIP	SON_A1	chr10	78801057	+	NA	NA	NA	NA	0	73	0	73	NA	NA	NA	NA	0	73	0	73	NA	NA	NA	NA	0	73	0	73	NA	NA	NA	NA	NA	NA	NA	NA	NA	NA	NA	NA	NA	NA	NA	NA	NA	NA	NA	NA	NA	NA	NA	NA	0	73	0	73	0	73	0	73	0	73	0	73	0	73	0	73	0	73	0	73	0	73	0	73	NA	NA	NA	NA	NA	NA	NA	ReprPC	Interior_Repr2	48.15	High GC	NA	NA
CGAACTTTCGCGCCCCTC	HaloSON IntronTRIP	SON_A1	chr6	145874592	+	NA	NA	NA	NA	0	20	0	20	NA	NA	NA	NA	0	20	0	20	NA	NA	NA	NA	0	20	0	20	NA	NA	NA	NA	NA	NA	NA	NA	NA	NA	NA	NA	NA	NA	NA	NA	NA	NA	NA	NA	NA	NA	NA	NA	0	20	0	20	0	20	0	20	0	20	0	20	0	20	0	20	0	20	0	20	0	20	0	20	NA	NA	NA	NA	75183	12838	0.854148441849104	Quies	Near_Lm2	33.17	Low GC	NA	lncRNA
CGAACTTTGGACACAGGC	HaloSON IntronTRIP	SON_A1	chr5	68432194	+	NA	NA	NA	NA	0	45	0	45	NA	NA	NA	NA	0	45	0	45	NA	NA	NA	NA	0	45	0	45	NA	NA	NA	NA	NA	NA	NA	NA	NA	NA	NA	NA	NA	NA	NA	NA	NA	NA	NA	NA	NA	NA	NA	NA	0	45	0	45	0	45	0	45	0	45	0	45	0	45	0	45	0	45	5	45	0	45	0	45	NA	NA	NA	NA	NA	NA	NA	EnhWk	Interior_Act3	39.56	Average GC	NA	NA
CGAAGACTTCTGCTGACT	HaloSON IntronTRIP	SON_A1	chr19	34185102	-	NA	NA	NA	NA	0	162	0	162	NA	NA	NA	NA	0	162	0	162	NA	NA	NA	NA	0	162	5	162	NA	NA	NA	NA	NA	NA	NA	NA	NA	NA	NA	NA	NA	NA	NA	NA	NA	NA	NA	NA	NA	NA	NA	NA	0	162	0	162	0	162	0	162	0	162	18	162	0	162	0	162	0	162	16	162	0	162	0	162	NA	NA	NA	NA	NA	NA	NA	EnhG1	Interior_Act1	39.36	Average GC	NA	NA
CGAAGAGCCCTGTGGACT	HaloSON IntronTRIP	SON_A1	chr9	41094663	+	NA	NA	NA	NA	0	14	0	14	NA	NA	NA	NA	0	14	0	14	NA	NA	NA	NA	0	14	0	14	NA	NA	NA	NA	NA	NA	NA	NA	NA	NA	NA	NA	NA	NA	NA	NA	NA	NA	NA	NA	NA	NA	NA	NA	0	14	0	14	0	14	0	14	0	14	0	14	0	14	0	14	0	14	0	14	0	14	0	14	NA	NA	NA	NA	102237	123747	0.45240813508921	NA	Near_Lm1	35.76	Average GC	NA	transcribed_unprocessed_pseudogene
CGAAGATTTATAAAACGT	HaloSON IntronTRIP	SON_A1	chr13	75344998	+	NA	NA	NA	NA	0	75	0	75	NA	NA	NA	NA	0	75	0	75	NA	NA	NA	NA	0	75	0	75	NA	NA	NA	NA	NA	NA	NA	NA	NA	NA	NA	NA	NA	NA	NA	NA	NA	NA	NA	NA	NA	NA	NA	NA	0	75	0	75	0	75	0	75	0	75	0	75	0	75	0	75	0	75	0	75	0	75	0	75	NA	NA	NA	NA	NA	NA	NA	TxWk	Near_Lm2	38.76	Average GC	NA	NA
CGAAGATTTCAAGCCAAT	HaloSON IntronTRIP	SON_A1	chr6	45315726	-	NA	NA	NA	NA	7	258	0	258	NA	NA	NA	NA	27	258	22	258	NA	NA	NA	NA	0	258	7	258	NA	NA	NA	NA	NA	NA	NA	NA	NA	NA	NA	NA	NA	NA	NA	NA	NA	NA	NA	NA	NA	NA	NA	NA	0	258	0	258	0	258	0	258	0	258	0	258	0	258	0	258	0	258	11	258	0	258	0	258	NM_003599.4	NA	NM_003599.4.9	NM_003599.4	62208	489001	0.112857373518937	Quies	Near_Lm1	36.86	Average GC	NA	MANE_mRNA
CGAAGATTTGGCGCTGCC	HaloSON IntronTRIP	SON_A1	chr1	182394400	+	NA	NA	NA	NA	248	103	65	103	NA	NA	NA	NA	154	103	124	103	NA	NA	NA	NA	69	103	94	103	NA	NA	NA	NA	NA	NA	NA	NA	NA	NA	NA	NA	NA	NA	NA	NA	NA	NA	NA	NA	NA	NA	NA	NA	135	103	114	103	256	103	82	103	0	103	50	103	76	103	178	103	109	103	48	103	95	103	0	103	NA	NA	NA	NA	NA	NA	NA	EnhWk	Interior_Act3	42.76	Average GC	NA	NA
CGAAGCGCGTAGAAAGCC	HaloSON IntronTRIP	SON_A1	chr5	37706055	+	NA	NA	NA	NA	13	59	6	59	NA	NA	NA	NA	36	59	2	59	NA	NA	NA	NA	29	59	21	59	NA	NA	NA	NA	NA	NA	NA	NA	NA	NA	NA	NA	NA	NA	NA	NA	NA	NA	NA	NA	NA	NA	NA	NA	15	59	13	59	13	59	13	59	0	59	24	59	0	59	9	59	23	59	24	59	49	59	12	59	NM_018034.4	NA	NM_018034.4.13	NM_018034.4	326738	47380	0.873355465387926	Quies	Near_Lm1	35.26	Average GC	NA	MANE_mRNA
CGAAGCGTTCCCTCGATA	HaloSON IntronTRIP	SON_A1	chr3	136664813	-	NA	NA	NA	NA	343	234	207	234	NA	NA	NA	NA	503	234	353	234	NA	NA	NA	NA	244	234	197	234	NA	NA	NA	NA	NA	NA	NA	NA	NA	NA	NA	NA	NA	NA	NA	NA	NA	NA	NA	NA	NA	NA	NA	NA	624	234	906	234	929	234	1150	234	814	234	811	234	467	234	761	234	1030	234	678	234	1385	234	500	234	NM_005862.3	NA	NM_005862.3.33	NM_005862.3	87565	328578	0.210420456429641	TxWk	Interior_Act3	38.26	Average GC	NA	MANE_mRNA
CGAAGGGACCTTGACGAC	HaloSON IntronTRIP	SON_A1	chr6	115833086	-	NA	NA	NA	NA	23	71	0	71	NA	NA	NA	NA	7	71	3	71	NA	NA	NA	NA	24	71	0	71	NA	NA	NA	NA	NA	NA	NA	NA	NA	NA	NA	NA	NA	NA	NA	NA	NA	NA	NA	NA	NA	NA	NA	NA	0	71	14	71	23	71	18	71	0	71	0	71	0	71	0	71	0	71	0	71	0	71	0	71	NA	NA	NA	NA	NA	NA	NA	Quies	Lamina	39.06	Average GC	NA	NA
CGAAGGGAGCGTATGGCG	HaloSON IntronTRIP	SON_A1	chr6	11276230	+	NA	NA	NA	NA	0	378	0	378	NA	NA	NA	NA	0	378	0	378	NA	NA	NA	NA	9	378	0	378	NA	NA	NA	NA	NA	NA	NA	NA	NA	NA	NA	NA	NA	NA	NA	NA	NA	NA	NA	NA	NA	NA	NA	NA	0	378	0	378	28	378	17	378	14	378	31	378	0	378	0	378	31	378	0	378	0	378	17	378	NA	NA	NA	NA	NA	NA	NA	ReprPCWk	Near_Lm1	40.56	Average GC	NA	NA
CGAAGGGCCCTATACACG	HaloSON IntronTRIP	SON_A1	chr3	39275731	-	NA	NA	NA	NA	0	80	0	80	NA	NA	NA	NA	8	80	0	80	NA	NA	NA	NA	0	80	0	80	NA	NA	NA	NA	NA	NA	NA	NA	NA	NA	NA	NA	NA	NA	NA	NA	NA	NA	NA	NA	NA	NA	NA	NA	0	80	0	80	0	80	0	80	0	80	0	80	0	80	0	80	0	80	0	80	0	80	0	80	NM_001337.4	NA	NM_001337.4.1	NM_001337.4	4305	12236	0.260262378332628	ReprPCWk	Interior_Act3	42.86	Average GC	NA	MANE_mRNA
CGAAGGTTGTCCGTGACA	HaloSON IntronTRIP	SON_A1	chr11	61367736	+	NA	NA	NA	NA	333	83	228	83	NA	NA	NA	NA	254	83	272	83	NA	NA	NA	NA	90	83	234	83	NA	NA	NA	NA	NA	NA	NA	NA	NA	NA	NA	NA	NA	NA	NA	NA	NA	NA	NA	NA	NA	NA	NA	NA	62	83	43	83	52	83	51	83	101	83	65	83	40	83	42	83	33	83	51	83	85	83	0	83	NM_016464.5	NA	NM_016464.5.3	NM_016464.5	5363	1773	0.751541479820628	EnhG2	Interior_Act1	44.66	Average GC	NA	MANE_mRNA
CGAAGTATGGCCACACTT	HaloSON IntronTRIP	SON_A1	chr3	3387637	-	NA	NA	NA	NA	0	34	0	34	NA	NA	NA	NA	0	34	0	34	NA	NA	NA	NA	0	34	0	34	NA	NA	NA	NA	NA	NA	NA	NA	NA	NA	NA	NA	NA	NA	NA	NA	NA	NA	NA	NA	NA	NA	NA	NA	0	34	0	34	0	34	0	34	0	34	0	34	0	34	0	34	0	34	0	34	0	34	0	34	NA	NA	NA	NA	239659	136950	0.63636025692429	Quies	Lamina	27.97	Low GC	NA	lncRNA
CGAAGTCGGCGTCTCTAC	HaloSON IntronTRIP	SON_A1	chr6	139157400	-	NA	NA	NA	NA	0	39	0	39	NA	NA	NA	NA	0	39	0	39	NA	NA	NA	NA	0	39	0	39	NA	NA	NA	NA	NA	NA	NA	NA	NA	NA	NA	NA	NA	NA	NA	NA	NA	NA	NA	NA	NA	NA	NA	NA	0	39	0	39	0	39	0	39	0	39	0	39	0	39	0	39	0	39	0	39	0	39	0	39	NA	NA	NA	NA	82253	13196	0.861748158702553	ReprPCWk	Near_Lm1	45.15	Average GC	LTR	lncRNA
CGAAGTGGCGCGAGATAT	HaloSON IntronTRIP	SON_A1	chr17	56725203	+	NA	NA	NA	NA	0	72	0	72	NA	NA	NA	NA	0	72	0	72	NA	NA	NA	NA	0	72	0	72	NA	NA	NA	NA	NA	NA	NA	NA	NA	NA	NA	NA	NA	NA	NA	NA	NA	NA	NA	NA	NA	NA	NA	NA	0	72	0	72	0	72	0	72	0	72	0	72	0	72	0	72	0	72	0	72	0	72	0	72	NA	NA	NA	NA	NA	NA	NA	ReprPCWk	Interior_Repr2	48.05	High GC	NA	NA
CGAAGTGTGTATAGCAGA	HaloSON IntronTRIP	SON_A1	chr15	34664799	+	NA	NA	NA	NA	6996	206	8910	206	NA	NA	NA	NA	6711	206	9429	206	NA	NA	NA	NA	3811	206	6478	206	NA	NA	NA	NA	NA	NA	NA	NA	NA	NA	NA	NA	NA	NA	NA	NA	NA	NA	NA	NA	NA	NA	NA	NA	10718	206	10369	206	18182	206	13546	206	9591	206	6341	206	10909	206	18870	206	22167	206	15722	206	28714	206	14853	206	NA	NA	NA	NA	7063	5713	0.552833437695679	EnhA2	Interior_Act2	37.46	Average GC	DNA	lncRNA
CGAAGTTCGACAATTTAA	HaloSON IntronTRIP	SON_A1	chr9	72582561	+	NA	NA	NA	NA	0	56	0	56	NA	NA	NA	NA	0	56	0	56	NA	NA	NA	NA	0	56	0	56	NA	NA	NA	NA	NA	NA	NA	NA	NA	NA	NA	NA	NA	NA	NA	NA	NA	NA	NA	NA	NA	NA	NA	NA	0	56	15	56	0	56	0	56	0	56	0	56	0	56	0	56	0	56	0	56	0	56	0	56	NM_138691.3	NA	NM_138691.3.2	NM_138691.3	60954	255736	0.192472133632259	TxWk	Interior_Act3	41.06	Average GC	NA	MANE_mRNA
CGAATATCGTACTTATGC	HaloSON IntronTRIP	SON_A1	chr12	71115984	+	NA	NA	NA	NA	0	515	0	515	NA	NA	NA	NA	17	515	0	515	NA	NA	NA	NA	0	515	9	515	NA	NA	NA	NA	NA	NA	NA	NA	NA	NA	NA	NA	NA	NA	NA	NA	NA	NA	NA	NA	NA	NA	NA	NA	0	515	0	515	0	515	0	515	0	515	0	515	0	515	0	515	10	515	0	515	0	515	13	515	NA	NA	NA	NA	NA	NA	NA	Quies	Near_Lm1	37.26	Average GC	LTR	NA
CGAATATGAGTGCTCGCC	HaloSON IntronTRIP	SON_A1	chr10	24874528	-	NA	NA	NA	NA	44	236	64	236	NA	NA	NA	NA	0	236	69	236	NA	NA	NA	NA	14	236	19	236	NA	NA	NA	NA	NA	NA	NA	NA	NA	NA	NA	NA	NA	NA	NA	NA	NA	NA	NA	NA	NA	NA	NA	NA	7	236	0	236	20	236	0	236	70	236	0	236	9	236	25	236	11	236	31	236	0	236	1	236	NM_020200.7	NA	NM_020200.7.6	NM_020200.7	78078	25915	0.750800534651371	Het	Interior_Act3	36.86	Average GC	NA	MANE_mRNA
CGAATATTCGCGTCCGGT	HaloSON IntronTRIP	SON_A1	chr5	75155222	+	NA	NA	NA	NA	0	74	0	74	NA	NA	NA	NA	0	74	0	74	NA	NA	NA	NA	0	74	0	74	NA	NA	NA	NA	NA	NA	NA	NA	NA	NA	NA	NA	NA	NA	NA	NA	NA	NA	NA	NA	NA	NA	NA	NA	0	74	0	74	0	74	0	74	0	74	0	74	0	74	0	74	0	74	0	74	0	74	0	74	NA	NA	NA	NA	NA	NA	NA	Quies	Interior_Repr2	34.87	Average GC	NA	NA
CGAATCGAGTGTCAGCGA	HaloSON IntronTRIP	SON_A1	chr10	16022206	+	NA	NA	NA	NA	0	67	0	67	NA	NA	NA	NA	0	67	0	67	NA	NA	NA	NA	0	67	0	67	NA	NA	NA	NA	NA	NA	NA	NA	NA	NA	NA	NA	NA	NA	NA	NA	NA	NA	NA	NA	NA	NA	NA	NA	0	67	0	67	0	67	0	67	0	67	0	67	0	67	0	67	0	67	0	67	0	67	0	67	NA	NA	NA	NA	NA	NA	NA	Quies	Near_Lm1	34.77	Average GC	LINE	NA
CGAATCGTTACGGTCTTG	HaloSON IntronTRIP	SON_A1	chr2	168969316	+	NA	NA	NA	NA	0	129	0	129	NA	NA	NA	NA	0	129	0	129	NA	NA	NA	NA	0	129	0	129	NA	NA	NA	NA	NA	NA	NA	NA	NA	NA	NA	NA	NA	NA	NA	NA	NA	NA	NA	NA	NA	NA	NA	NA	0	129	0	129	0	129	0	129	0	129	0	129	0	129	0	129	0	129	0	129	0	129	0	129	NA	NA	NA	NA	NA	NA	NA	Quies	Interior_Act3	38.26	Average GC	NA	NA
CGAATCTGTGGCCAAAGT	HaloSON IntronTRIP	SON_A1	chr7	108538503	-	NA	NA	NA	NA	0	154	0	154	NA	NA	NA	NA	0	154	10	154	NA	NA	NA	NA	0	154	5	154	NA	NA	NA	NA	NA	NA	NA	NA	NA	NA	NA	NA	NA	NA	NA	NA	NA	NA	NA	NA	NA	NA	NA	NA	0	154	0	154	39	154	0	154	0	154	0	154	0	154	0	154	10	154	0	154	0	154	0	154	NA	NA	NA	NA	NA	NA	NA	EnhWk	Near_Lm2	44.36	Average GC	NA	NA
CGAATCTTTCCCCTGTGA	HaloSON IntronTRIP	SON_A1	chr9	77745964	+	NA	NA	NA	NA	0	140	0	140	NA	NA	NA	NA	0	140	0	140	NA	NA	NA	NA	0	140	0	140	NA	NA	NA	NA	NA	NA	NA	NA	NA	NA	NA	NA	NA	NA	NA	NA	NA	NA	NA	NA	NA	NA	NA	NA	0	140	0	140	0	140	0	140	0	140	0	140	0	140	0	140	0	140	0	140	0	140	0	140	NA	NA	NA	NA	NA	NA	NA	TxWk	Interior_Act3	32.07	Low GC	LINE	NA
CGAATGACTCCCACGGTC	HaloSON IntronTRIP	SON_A1	chr4	102348239	+	NA	NA	NA	NA	0	168	0	168	NA	NA	NA	NA	0	168	0	168	NA	NA	NA	NA	0	168	0	168	NA	NA	NA	NA	NA	NA	NA	NA	NA	NA	NA	NA	NA	NA	NA	NA	NA	NA	NA	NA	NA	NA	NA	NA	0	168	0	168	0	168	0	168	0	168	0	168	0	168	0	168	16	168	0	168	0	168	0	168	NA	NA	NA	NA	NA	NA	NA	TxWk	Near_Lm2	36.46	Average GC	DNA	NA
CGAATGAGAGCGCACGCT	HaloSON IntronTRIP	SON_A1	chr9	124771950	+	NA	NA	NA	NA	117	45	21	45	NA	NA	NA	NA	207	45	95	45	NA	NA	NA	NA	56	45	22	45	NA	NA	NA	NA	NA	NA	NA	NA	NA	NA	NA	NA	NA	NA	NA	NA	NA	NA	NA	NA	NA	NA	NA	NA	0	45	5	45	26	45	0	45	0	45	0	45	0	45	0	45	0	45	5	45	0	45	0	45	NA	NA	NA	NA	1827	977	0.651569186875892	TssA	Interior_Act2	55.04	High GC	NA	lncRNA
CGAATGAGCGATTCACAA	HaloSON IntronTRIP	SON_A1	chr6	154433124	-	NA	NA	NA	NA	284	140	107	140	NA	NA	NA	NA	144	140	82	140	NA	NA	NA	NA	54	140	91	140	NA	NA	NA	NA	NA	NA	NA	NA	NA	NA	NA	NA	NA	NA	NA	NA	NA	NA	NA	NA	NA	NA	NA	NA	112	140	83	140	402	140	263	140	323	140	155	140	81	140	162	140	196	140	159	140	214	140	144	140	NM_173515.4	NA	NM_173515.4.8	NM_173515.4	77561	45610	0.629701796689156	EnhA1	Interior_Act3	35.76	Average GC	NA	MANE_mRNA
CGAATGGACGACATCTAG	HaloSON IntronTRIP	SON_A1	chr12	22044341	+	NA	NA	NA	NA	37	220	0	220	NA	NA	NA	NA	11	220	0	220	NA	NA	NA	NA	0	220	0	220	NA	NA	NA	NA	NA	NA	NA	NA	NA	NA	NA	NA	NA	NA	NA	NA	NA	NA	NA	NA	NA	NA	NA	NA	0	220	0	220	0	220	0	220	0	220	0	220	0	220	0	220	0	220	12	220	0	220	0	220	NA	NA	NA	NA	NA	NA	NA	EnhA1	Near_Lm1	44.86	Average GC	NA	NA
CGAATGGCATGGGCTTGA	HaloSON IntronTRIP	SON_A1	chr2	180007489	+	NA	NA	NA	NA	107	327	10	327	NA	NA	NA	NA	231	327	66	327	NA	NA	NA	NA	232	327	47	327	NA	NA	NA	NA	NA	NA	NA	NA	NA	NA	NA	NA	NA	NA	NA	NA	NA	NA	NA	NA	NA	NA	NA	NA	254	327	231	327	474	327	430	327	397	327	261	327	0	327	29	327	82	327	77	327	223	327	91	327	NA	NA	NA	NA	NA	NA	NA	Quies	Near_Lm2	42.06	Average GC	NA	NA
CGAATGTGCCAGGATTTC	HaloSON IntronTRIP	SON_A1	chr8	125938090	-	NA	NA	NA	NA	0	518	0	518	NA	NA	NA	NA	26	518	9	518	NA	NA	NA	NA	0	518	11	518	NA	NA	NA	NA	NA	NA	NA	NA	NA	NA	NA	NA	NA	NA	NA	NA	NA	NA	NA	NA	NA	NA	NA	NA	0	518	0	518	0	518	0	518	0	518	0	518	0	518	0	518	0	518	0	518	16	518	0	518	NA	NA	NA	NA	354698	78369	0.819037239041534	TxWk	Near_Lm1	35.56	Average GC	NA	lncRNA
CGAATGTTCCCGAGCGTC	HaloSON IntronTRIP	SON_A1	chr2	205604228	+	NA	NA	NA	NA	0	101	0	101	NA	NA	NA	NA	7	101	0	101	NA	NA	NA	NA	0	101	0	101	NA	NA	NA	NA	NA	NA	NA	NA	NA	NA	NA	NA	NA	NA	NA	NA	NA	NA	NA	NA	NA	NA	NA	NA	0	101	0	101	0	101	0	101	0	101	0	101	0	101	0	101	12	101	0	101	0	101	0	101	NM_001302769.2	NA	NM_001302769.2.22	NM_001302769.2	1058754	15934	0.985173371248213	Quies	Near_Lm1	42.76	Average GC	NA	MANE_mRNA
CGAATTACGAGAAAGTGT	HaloSON IntronTRIP	SON_A1	chr12	104680954	+	NA	NA	NA	NA	0	6	0	6	NA	NA	NA	NA	0	6	0	6	NA	NA	NA	NA	0	6	0	6	NA	NA	NA	NA	NA	NA	NA	NA	NA	NA	NA	NA	NA	NA	NA	NA	NA	NA	NA	NA	NA	NA	NA	NA	0	6	0	6	0	6	0	6	0	6	0	6	0	6	0	6	0	6	0	6	0	6	0	6	NM_018413.6	NA	NM_018413.6.2	NM_018413.6	224007	81060	0.734287877744889	TxWk	Interior_Act3	44.56	Average GC	SINE	MANE_mRNA
CGAATTCCGCTAGTTCTG	HaloSON IntronTRIP	SON_A1	chr12	112817622	-	NA	NA	NA	NA	0	90	0	90	NA	NA	NA	NA	0	90	0	90	NA	NA	NA	NA	0	90	0	90	NA	NA	NA	NA	NA	NA	NA	NA	NA	NA	NA	NA	NA	NA	NA	NA	NA	NA	NA	NA	NA	NA	NA	NA	0	90	0	90	0	90	0	90	0	90	0	90	0	90	0	90	0	90	0	90	0	90	0	90	NA	NA	NA	NA	NA	NA	NA	ReprPCWk	Interior_Repr1	47.45	Average GC	NA	NA
CGAATTCTGTGGCATCTA	HaloSON IntronTRIP	SON_A1	chr14	63392438	-	NA	NA	NA	NA	83	87	130	87	NA	NA	NA	NA	152	87	74	87	NA	NA	NA	NA	168	87	88	87	NA	NA	NA	NA	NA	NA	NA	NA	NA	NA	NA	NA	NA	NA	NA	NA	NA	NA	NA	NA	NA	NA	NA	NA	128	87	82	87	86	87	192	87	169	87	111	87	83	87	48	87	146	87	63	87	184	87	82	87	NM_006246.5	NA	NM_006246.5.6	NM_006246.5	150939	21075	0.877480902717221	TxWk	Near_Lm1	33.87	Low GC	NA	MANE_mRNA
CGAATTCTTTCTCGTGAT	HaloSON IntronTRIP	SON_A1	chr12	14422260	+	NA	NA	NA	NA	1075	143	858	143	NA	NA	NA	NA	759	143	673	143	NA	NA	NA	NA	629	143	468	143	NA	NA	NA	NA	NA	NA	NA	NA	NA	NA	NA	NA	NA	NA	NA	NA	NA	NA	NA	NA	NA	NA	NA	NA	416	143	219	143	831	143	433	143	467	143	245	143	519	143	365	143	392	143	286	143	652	143	192	143	NM_018179.5	NA	NM_018179.5.1	NM_018179.5	56579	80670	0.412236154726082	TxWk	Near_Lm1	32.67	Low GC	LINE	MANE_mRNA
CGAATTGCTCTTTAAACC	HaloSON IntronTRIP	SON_A1	chr12	24028358	-	NA	NA	NA	NA	0	78	0	78	NA	NA	NA	NA	0	78	0	78	NA	NA	NA	NA	0	78	0	78	NA	NA	NA	NA	NA	NA	NA	NA	NA	NA	NA	NA	NA	NA	NA	NA	NA	NA	NA	NA	NA	NA	NA	NA	0	78	0	78	0	78	0	78	0	78	0	78	0	78	0	78	0	78	0	78	0	78	0	78	NA	NA	NA	NA	NA	NA	NA	Quies	Near_Lm1	37.46	Average GC	NA	NA
CGAATTGGTCGTTTTCGA	HaloSON IntronTRIP	SON_A1	chr4	70901749	-	NA	NA	NA	NA	31	25	10	25	NA	NA	NA	NA	124	25	79	25	NA	NA	NA	NA	85	25	53	25	NA	NA	NA	NA	NA	NA	NA	NA	NA	NA	NA	NA	NA	NA	NA	NA	NA	NA	NA	NA	NA	NA	NA	NA	0	25	20	25	51	25	10	25	109	25	10	25	0	25	37	25	64	25	25	25	74	25	66	25	NA	NA	NA	NA	503	2533	0.165678524374177	TssA	Interior_Act3	50.35	High GC	NA	lncRNA
CGAATTTCCTCTCCCCCC	HaloSON IntronTRIP	SON_A1	chr5	47741708	-	NA	NA	NA	NA	0	2	0	2	NA	NA	NA	NA	0	2	0	2	NA	NA	NA	NA	0	2	0	2	NA	NA	NA	NA	NA	NA	NA	NA	NA	NA	NA	NA	NA	NA	NA	NA	NA	NA	NA	NA	NA	NA	NA	NA	0	2	0	2	0	2	0	2	0	2	0	2	0	2	0	2	0	2	0	2	0	2	0	2	NA	NA	NA	NA	NA	NA	NA	NA	NA	38.86	Average GC	NA	NA
CGACAACCTCAAGCACGA	HaloSON IntronTRIP	SON_A1	chr12	3343657	+	NA	NA	NA	NA	0	65	0	65	NA	NA	NA	NA	0	65	0	65	NA	NA	NA	NA	0	65	0	65	NA	NA	NA	NA	NA	NA	NA	NA	NA	NA	NA	NA	NA	NA	NA	NA	NA	NA	NA	NA	NA	NA	NA	NA	0	65	0	65	0	65	0	65	0	65	0	65	0	65	0	65	0	65	0	65	0	65	0	65	NA	NA	NA	NA	NA	NA	NA	ReprPCWk	Interior_Repr1	55.84	High GC	NA	NA
CGACAAGCCATGTTTCAC	HaloSON IntronTRIP	SON_A1	chrX	142512615	-	NA	NA	NA	NA	0	59	0	59	NA	NA	NA	NA	0	59	0	59	NA	NA	NA	NA	0	59	0	59	NA	NA	NA	NA	NA	NA	NA	NA	NA	NA	NA	NA	NA	NA	NA	NA	NA	NA	NA	NA	NA	NA	NA	NA	0	59	0	59	0	59	0	59	0	59	0	59	0	59	0	59	0	59	0	59	0	59	0	59	NA	NA	NA	NA	NA	NA	NA	Quies	Lamina	33.07	Low GC	NA	NA
CGACAATTCCCGTCCGGG	HaloSON IntronTRIP	SON_A1	chr11	134398515	-	NA	NA	NA	NA	0	37	0	37	NA	NA	NA	NA	0	37	0	37	NA	NA	NA	NA	0	37	0	37	NA	NA	NA	NA	NA	NA	NA	NA	NA	NA	NA	NA	NA	NA	NA	NA	NA	NA	NA	NA	NA	NA	NA	NA	0	37	0	37	0	37	0	37	0	37	0	37	0	37	0	37	0	37	0	37	0	37	0	37	NM_054025.3	NA	NM_054025.3.5	NM_054025.3	13727	20008	0.406906773380762	ReprPC	Interior_Act3	55.74	High GC	SINE	MANE_mRNA
CGACACCCCTCCGTCGTG	HaloSON IntronTRIP	SON_A1	chr18	22434433	-	NA	NA	NA	NA	0	73	0	73	NA	NA	NA	NA	0	73	0	73	NA	NA	NA	NA	0	73	0	73	NA	NA	NA	NA	NA	NA	NA	NA	NA	NA	NA	NA	NA	NA	NA	NA	NA	NA	NA	NA	NA	NA	NA	NA	0	73	0	73	0	73	0	73	0	73	0	73	0	73	0	73	0	73	0	73	0	73	0	73	NA	NA	NA	NA	NA	NA	NA	Quies	Interior_Repr2	44.06	Average GC	NA	NA
CGACACCCCTTATTGCTC	HaloSON IntronTRIP	SON_A1	chr4	98864603	-	NA	NA	NA	NA	0	23	0	23	NA	NA	NA	NA	0	23	0	23	NA	NA	NA	NA	0	23	0	23	NA	NA	NA	NA	NA	NA	NA	NA	NA	NA	NA	NA	NA	NA	NA	NA	NA	NA	NA	NA	NA	NA	NA	NA	0	23	0	23	0	23	0	23	0	23	0	23	14	23	0	23	0	23	0	23	0	23	0	23	NA	NA	NA	NA	NA	NA	NA	EnhWk	Interior_Act3	37.76	Average GC	NA	NA
CGACACGTGACTCGAACT	HaloSON IntronTRIP	SON_A1	chr7	117728688	-	NA	NA	NA	NA	0	232	0	232	NA	NA	NA	NA	0	232	0	232	NA	NA	NA	NA	0	232	0	232	NA	NA	NA	NA	NA	NA	NA	NA	NA	NA	NA	NA	NA	NA	NA	NA	NA	NA	NA	NA	NA	NA	NA	NA	0	232	0	232	0	232	0	232	0	232	0	232	0	232	0	232	0	232	0	232	0	232	0	232	NM_033427.3	NA	NM_033427.3.7	NM_033427.3	144753	18038	0.88919534863721	ReprPCWk	Near_Lm2	39.06	Average GC	LINE	MANE_mRNA
CGACACGTTGTGGCAGGA	HaloSON IntronTRIP	SON_A1	chr1	165738019	+	NA	NA	NA	NA	0	28	0	28	NA	NA	NA	NA	0	28	0	28	NA	NA	NA	NA	0	28	0	28	NA	NA	NA	NA	NA	NA	NA	NA	NA	NA	NA	NA	NA	NA	NA	NA	NA	NA	NA	NA	NA	NA	NA	NA	0	28	0	28	0	28	0	28	0	28	0	28	0	28	0	28	0	28	0	28	0	28	0	28	NA	NA	NA	NA	NA	NA	NA	TxWk	Interior_Act3	39.26	Average GC	NA	NA
CGACACGTTTCGCAAACC	HaloSON IntronTRIP	SON_A1	chr8	65974045	+	NA	NA	NA	NA	0	309	0	309	NA	NA	NA	NA	0	309	0	309	NA	NA	NA	NA	0	309	0	309	NA	NA	NA	NA	NA	NA	NA	NA	NA	NA	NA	NA	NA	NA	NA	NA	NA	NA	NA	NA	NA	NA	NA	NA	0	309	0	309	0	309	0	309	0	309	0	309	0	309	0	309	0	309	0	309	0	309	0	309	NA	NA	NA	NA	NA	NA	NA	ReprPCWk	Near_Lm1	46.25	Average GC	LTR	NA
CGACACTTTGGAATGCTG	HaloSON IntronTRIP	SON_A1	chr3	50291701	+	NA	NA	NA	NA	118	130	95	130	NA	NA	NA	NA	103	130	73	130	NA	NA	NA	NA	54	130	135	130	NA	NA	NA	NA	NA	NA	NA	NA	NA	NA	NA	NA	NA	NA	NA	NA	NA	NA	NA	NA	NA	NA	NA	NA	52	130	27	130	14	130	29	130	44	130	11	130	0	130	27	130	21	130	4	130	0	130	0	130	NA	NA	NA	NA	NA	NA	NA	TssA	Speckle	59.04	High GC	NA	NA
CGACAGATATCCGATTTT	HaloSON IntronTRIP	SON_A1	chr9	68998812	+	NA	NA	NA	NA	67	84	22	84	NA	NA	NA	NA	82	84	87	84	NA	NA	NA	NA	78	84	99	84	NA	NA	NA	NA	NA	NA	NA	NA	NA	NA	NA	NA	NA	NA	NA	NA	NA	NA	NA	NA	NA	NA	NA	NA	0	84	26	84	95	84	55	84	116	84	0	84	14	84	0	84	114	84	48	84	146	84	20	84	NM_003558.4	NA	NM_003558.4.15	NM_003558.4	293573	10364	0.965900828132146	EnhA1	Interior_Act3	46.75	Average GC	NA	MANE_mRNA
CGACAGCTGACGGGCGCA	HaloSON IntronTRIP	SON_A1	chr6	39214594	+	NA	NA	NA	NA	0	140	0	140	NA	NA	NA	NA	0	140	3	140	NA	NA	NA	NA	0	140	0	140	NA	NA	NA	NA	NA	NA	NA	NA	NA	NA	NA	NA	NA	NA	NA	NA	NA	NA	NA	NA	NA	NA	NA	NA	0	140	0	140	0	140	0	140	0	140	0	140	0	140	0	140	0	140	0	140	0	140	0	140	NA	NA	NA	NA	NA	NA	NA	Tx	Interior_Act2	54.15	High GC	NA	NA
CGACAGTAATCCGTCGGA	HaloSON IntronTRIP	SON_A1	chr7	38327113	-	NA	NA	NA	NA	0	163	12	163	NA	NA	NA	NA	44	163	20	163	NA	NA	NA	NA	74	163	5	163	NA	NA	NA	NA	NA	NA	NA	NA	NA	NA	NA	NA	NA	NA	NA	NA	NA	NA	NA	NA	NA	NA	NA	NA	9	163	44	163	177	163	21	163	64	163	83	163	0	163	0	163	18	163	9	163	0	163	53	163	NA	NA	NA	NA	2530	1043	0.708088441085922	ReprPCWk	Interior_Act3	41.76	Average GC	NA	lncRNA
CGACAGTCTCCTGTACCG	HaloSON IntronTRIP	SON_A1	chr21	43097962	-	NA	NA	NA	NA	249	6	131	6	NA	NA	NA	NA	631	6	640	6	NA	NA	NA	NA	811	6	817	6	NA	NA	NA	NA	NA	NA	NA	NA	NA	NA	NA	NA	NA	NA	NA	NA	NA	NA	NA	NA	NA	NA	NA	NA	112	6	68	6	557	6	178	6	357	6	138	6	57	6	106	6	424	6	177	6	793	6	139	6	NM_006758.3	NA	NM_006758.3.5	NM_006758.3	9608	5007	0.65740677386247	Tx	Interior_Act1	39.66	Average GC	NA	MANE_mRNA
CGACAGTTTAATGAGACA	HaloSON IntronTRIP	SON_A1	chr5	91314425	-	NA	NA	NA	NA	0	19	0	19	NA	NA	NA	NA	0	19	0	19	NA	NA	NA	NA	0	19	0	19	NA	NA	NA	NA	NA	NA	NA	NA	NA	NA	NA	NA	NA	NA	NA	NA	NA	NA	NA	NA	NA	NA	NA	NA	0	19	0	19	0	19	0	19	0	19	0	19	0	19	0	19	0	19	0	19	0	19	0	19	NA	NA	NA	NA	122	259591	0.000469749300189055	TxWk	Interior_Act3	46.25	Average GC	NA	lncRNA
CGACATAGCGGCACAATA	HaloSON IntronTRIP	SON_A1	chr18	31817351	+	NA	NA	NA	NA	0	200	0	200	NA	NA	NA	NA	0	200	3	200	NA	NA	NA	NA	0	200	0	200	NA	NA	NA	NA	NA	NA	NA	NA	NA	NA	NA	NA	NA	NA	NA	NA	NA	NA	NA	NA	NA	NA	NA	NA	0	200	0	200	0	200	0	200	0	200	0	200	0	200	0	200	0	200	0	200	0	200	0	200	NA	NA	NA	NA	NA	NA	NA	Quies	Near_Lm1	38.96	Average GC	NA	NA
CGACCACCCCATACCCTA	HaloSON IntronTRIP	SON_A1	chr7	101460563	-	NA	NA	NA	NA	0	81	0	81	NA	NA	NA	NA	0	81	0	81	NA	NA	NA	NA	0	81	0	81	NA	NA	NA	NA	NA	NA	NA	NA	NA	NA	NA	NA	NA	NA	NA	NA	NA	NA	NA	NA	NA	NA	NA	NA	0	81	0	81	0	81	0	81	0	81	0	81	0	81	0	81	0	81	0	81	0	81	0	81	NA	NA	NA	NA	NA	NA	NA	ReprPC	Speckle	49.05	High GC	NA	NA
CGACCACCGTCAGGTATC	HaloSON IntronTRIP	SON_A1	chr14	103443653	-	NA	NA	NA	NA	24	609	16	609	NA	NA	NA	NA	16	609	17	609	NA	NA	NA	NA	0	609	44	609	NA	NA	NA	NA	NA	NA	NA	NA	NA	NA	NA	NA	NA	NA	NA	NA	NA	NA	NA	NA	NA	NA	NA	NA	70	609	0	609	100	609	0	609	55	609	1	609	37	609	45	609	105	609	21	609	73	609	9	609	NA	NA	NA	NA	NA	NA	NA	EnhWk	Interior_Act1	38.36	Average GC	NA	NA
CGACCACGCTTCTGGTGT	HaloSON IntronTRIP	SON_A1	chr12	94053093	-	NA	NA	NA	NA	0	286	0	286	NA	NA	NA	NA	2	286	6	286	NA	NA	NA	NA	0	286	0	286	NA	NA	NA	NA	NA	NA	NA	NA	NA	NA	NA	NA	NA	NA	NA	NA	NA	NA	NA	NA	NA	NA	NA	NA	0	286	0	286	11	286	0	286	0	286	0	286	0	286	0	286	0	286	0	286	0	286	0	286	NA	NA	NA	NA	NA	NA	NA	Quies	Interior_Act3	38.66	Average GC	LINE	NA
CGACCAGACCTCAAGACA	HaloSON IntronTRIP	SON_A1	chr4	159138060	-	NA	NA	NA	NA	10	182	9	182	NA	NA	NA	NA	5	182	0	182	NA	NA	NA	NA	8	182	7	182	NA	NA	NA	NA	NA	NA	NA	NA	NA	NA	NA	NA	NA	NA	NA	NA	NA	NA	NA	NA	NA	NA	NA	NA	0	182	0	182	0	182	0	182	0	182	0	182	0	182	0	182	0	182	0	182	0	182	0	182	NA	NA	NA	NA	NA	NA	NA	TxWk	Interior_Act3	31.47	Low GC	NA	NA
CGACCAGCGAAAAAGCCA	HaloSON IntronTRIP	SON_A1	chr12	2038902	+	NA	NA	NA	NA	0	5	0	5	NA	NA	NA	NA	0	5	0	5	NA	NA	NA	NA	0	5	0	5	NA	NA	NA	NA	NA	NA	NA	NA	NA	NA	NA	NA	NA	NA	NA	NA	NA	NA	NA	NA	NA	NA	NA	NA	0	5	0	5	0	5	0	5	0	5	0	5	0	5	0	5	0	5	0	5	0	5	0	5	NA	NA	NA	NA	NA	NA	NA	ReprPCWk	Interior_Repr1	39.06	Average GC	NA	NA
CGACCAGGTTCGTGAAGA	HaloSON IntronTRIP	SON_A1	chr7	127673035	-	NA	NA	NA	NA	0	181	0	181	NA	NA	NA	NA	0	181	16	181	NA	NA	NA	NA	0	181	0	181	NA	NA	NA	NA	NA	NA	NA	NA	NA	NA	NA	NA	NA	NA	NA	NA	NA	NA	NA	NA	NA	NA	NA	NA	0	181	0	181	0	181	13	181	0	181	0	181	0	181	0	181	0	181	0	181	15	181	0	181	NA	NA	NA	NA	NA	NA	NA	TxWk	Interior_Act3	35.46	Average GC	LINE	NA
CGACCATTATCTAAAGCG	HaloSON IntronTRIP	SON_A1	chr2	3932313	-	NA	NA	NA	NA	0	186	0	186	NA	NA	NA	NA	0	186	0	186	NA	NA	NA	NA	0	186	0	186	NA	NA	NA	NA	NA	NA	NA	NA	NA	NA	NA	NA	NA	NA	NA	NA	NA	NA	NA	NA	NA	NA	NA	NA	0	186	0	186	0	186	0	186	0	186	0	186	0	186	0	186	0	186	0	186	0	186	0	186	NA	NA	NA	NA	NA	NA	NA	Quies	Near_Lm2	38.36	Average GC	LINE	NA
CGACCCATATCCAGGCCG	HaloSON IntronTRIP	SON_A1	chr3	17901134	-	NA	NA	NA	NA	0	100	0	100	NA	NA	NA	NA	0	100	0	100	NA	NA	NA	NA	0	100	0	100	NA	NA	NA	NA	NA	NA	NA	NA	NA	NA	NA	NA	NA	NA	NA	NA	NA	NA	NA	NA	NA	NA	NA	NA	0	100	0	100	0	100	0	100	0	100	0	100	0	100	0	100	0	100	0	100	0	100	0	100	NA	NA	NA	NA	NA	NA	NA	Quies	Near_Lm2	36.06	Average GC	LINE	NA
CGACCCCGGGAGTGCAGC	HaloSON IntronTRIP	SON_A1	chr8	37859953	-	NA	NA	NA	NA	0	378	0	378	NA	NA	NA	NA	0	378	0	378	NA	NA	NA	NA	0	378	0	378	NA	NA	NA	NA	NA	NA	NA	NA	NA	NA	NA	NA	NA	NA	NA	NA	NA	NA	NA	NA	NA	NA	NA	NA	0	378	0	378	0	378	0	378	0	378	0	378	0	378	0	378	0	378	0	378	11	378	0	378	NM_001002814.3	NM_001002814.3	NA	NA	39544	1336	0.967318982387475	EnhG1	Interior_Act3	48.85	High GC	NA	MANE_mRNA
CGACCCCGTCCCCCGCGT	HaloSON IntronTRIP	SON_A1	chrX	41223614	-	NA	NA	NA	NA	0	4	0	4	NA	NA	NA	NA	0	4	0	4	NA	NA	NA	NA	0	4	0	4	NA	NA	NA	NA	NA	NA	NA	NA	NA	NA	NA	NA	NA	NA	NA	NA	NA	NA	NA	NA	NA	NA	NA	NA	0	4	0	4	0	4	0	4	0	4	0	4	0	4	0	4	0	4	0	4	0	4	0	4	NA	NA	NA	NA	NA	NA	NA	TxWk	Interior_Act2	45.05	Average GC	SINE	NA
CGACCCCTGGTTAGATGC	HaloSON IntronTRIP	SON_A1	chr15	74945690	+	NA	NA	NA	NA	0	5	0	5	NA	NA	NA	NA	0	5	0	5	NA	NA	NA	NA	0	5	0	5	NA	NA	NA	NA	NA	NA	NA	NA	NA	NA	NA	NA	NA	NA	NA	NA	NA	NA	NA	NA	NA	NA	NA	NA	0	5	0	5	0	5	0	5	0	5	0	5	0	5	0	5	0	5	0	5	0	5	0	5	NA	NA	NA	NA	NA	NA	NA	Quies	Speckle	48.95	High GC	NA	NA
CGACCCGAGCGCTAATAG	HaloSON IntronTRIP	SON_A1	chr15	51440974	-	NA	NA	NA	NA	0	137	0	137	NA	NA	NA	NA	0	137	0	137	NA	NA	NA	NA	0	137	0	137	NA	NA	NA	NA	NA	NA	NA	NA	NA	NA	NA	NA	NA	NA	NA	NA	NA	NA	NA	NA	NA	NA	NA	NA	0	137	0	137	0	137	0	137	0	137	0	137	0	137	0	137	0	137	0	137	0	137	0	137	NA	NA	NA	NA	NA	NA	NA	Quies	Interior_Act3	51.55	High GC	LINE	NA
CGACCCTTACTAGCCTTA	HaloSON IntronTRIP	SON_A1	chr20	35344092	+	NA	NA	NA	NA	0	166	0	166	NA	NA	NA	NA	0	166	0	166	NA	NA	NA	NA	0	166	0	166	NA	NA	NA	NA	NA	NA	NA	NA	NA	NA	NA	NA	NA	NA	NA	NA	NA	NA	NA	NA	NA	NA	NA	NA	0	166	0	166	0	166	0	166	0	166	0	166	0	166	0	166	0	166	0	166	0	166	0	166	NA	NA	NA	NA	NA	NA	NA	TxWk	Speckle	40.56	Average GC	NA	NA
CGACCCTTCGTAGGCGAG	HaloSON IntronTRIP	SON_A1	chr3	184183212	+	NA	NA	NA	NA	1138	286	322	286	NA	NA	NA	NA	1998	286	1872	286	NA	NA	NA	NA	2154	286	1860	286	NA	NA	NA	NA	NA	NA	NA	NA	NA	NA	NA	NA	NA	NA	NA	NA	NA	NA	NA	NA	NA	NA	NA	NA	574	286	477	286	1853	286	1199	286	2404	286	992	286	293	286	391	286	1768	286	847	286	3251	286	1136	286	NM_004068.4	NA	NM_004068.4.11	NM_004068.4	8358	879	0.904839233517376	Tx	Interior_Act1	49.35	High GC	NA	MANE_mRNA
CGACCCTTTCACTTAGCA	HaloSON IntronTRIP	SON_A1	chr6	106521341	+	NA	NA	NA	NA	0	38	0	38	NA	NA	NA	NA	0	38	0	38	NA	NA	NA	NA	0	38	0	38	NA	NA	NA	NA	NA	NA	NA	NA	NA	NA	NA	NA	NA	NA	NA	NA	NA	NA	NA	NA	NA	NA	NA	NA	0	38	0	38	0	38	0	38	0	38	0	38	0	38	0	38	0	38	0	38	0	38	0	38	NM_001371242.2	NM_001371242.2	NA	NA	160625	50676	0.760171508890161	EnhWk	Interior_Act3	40.76	Average GC	NA	MANE_mRNA
CGACCGACACTGCCGTCC	HaloSON IntronTRIP	SON_A1	chr2	157925897	-	NA	NA	NA	NA	6	116	32	116	NA	NA	NA	NA	24	116	13	116	NA	NA	NA	NA	22	116	22	116	NA	NA	NA	NA	NA	NA	NA	NA	NA	NA	NA	NA	NA	NA	NA	NA	NA	NA	NA	NA	NA	NA	NA	NA	0	116	0	116	10	116	1	116	0	116	0	116	28	116	55	116	12	116	0	116	16	116	0	116	NA	NA	NA	NA	NA	NA	NA	TxWk	Interior_Act3	41.06	Average GC	NA	NA
CGACCGCGGATGCAACTG	HaloSON IntronTRIP	SON_A1	chr20	38995627	+	NA	NA	NA	NA	523	589	494	589	NA	NA	NA	NA	377	589	271	589	NA	NA	NA	NA	301	589	170	589	NA	NA	NA	NA	NA	NA	NA	NA	NA	NA	NA	NA	NA	NA	NA	NA	NA	NA	NA	NA	NA	NA	NA	NA	476	589	495	589	917	589	509	589	397	589	235	589	494	589	630	589	622	589	523	589	809	589	421	589	NM_021931.4	NA	NM_021931.4.8	NM_021931.4	33284	44094	0.43014810411228	EnhG1	Interior_Act3	44.76	Average GC	NA	MANE_mRNA
CGACCGCGTTAGCAATAC	HaloSON IntronTRIP	SON_A1	chr6	146885185	+	NA	NA	NA	NA	308	289	212	289	NA	NA	NA	NA	505	289	368	289	NA	NA	NA	NA	273	289	305	289	NA	NA	NA	NA	NA	NA	NA	NA	NA	NA	NA	NA	NA	NA	NA	NA	NA	NA	NA	NA	NA	NA	NA	NA	229	289	288	289	584	289	685	289	727	289	470	289	53	289	194	289	511	289	505	289	848	289	313	289	NA	NA	NA	NA	NA	NA	NA	TssA	Interior_Act3	34.97	Average GC	NA	NA
CGACCGCTGGCCTGCTCC	HaloSON IntronTRIP	SON_A1	chr9	101530371	-	NA	NA	NA	NA	0	279	0	279	NA	NA	NA	NA	0	279	0	279	NA	NA	NA	NA	0	279	0	279	NA	NA	NA	NA	NA	NA	NA	NA	NA	NA	NA	NA	NA	NA	NA	NA	NA	NA	NA	NA	NA	NA	NA	NA	0	279	2	279	0	279	0	279	0	279	0	279	0	279	0	279	0	279	0	279	0	279	0	279	NA	NA	NA	NA	NA	NA	NA	Quies	Near_Lm2	36.96	Average GC	NA	NA
CGACCGGAGCCTCTGCCC	HaloSON IntronTRIP	SON_A1	chr10	12415206	-	NA	NA	NA	NA	0	50	0	50	NA	NA	NA	NA	0	50	0	50	NA	NA	NA	NA	0	50	0	50	NA	NA	NA	NA	NA	NA	NA	NA	NA	NA	NA	NA	NA	NA	NA	NA	NA	NA	NA	NA	NA	NA	NA	NA	0	50	0	50	0	50	0	50	0	50	0	50	0	50	0	50	0	50	0	50	0	50	0	50	NA	NA	NA	NA	NA	NA	NA	ReprPCWk	Interior_Repr2	38.96	Average GC	NA	NA
CGACCGGCGCTGGTTGGC	HaloSON IntronTRIP	SON_A1	chr16	305266	+	NA	NA	NA	NA	0	104	0	104	NA	NA	NA	NA	0	104	0	104	NA	NA	NA	NA	0	104	25	104	NA	NA	NA	NA	NA	NA	NA	NA	NA	NA	NA	NA	NA	NA	NA	NA	NA	NA	NA	NA	NA	NA	NA	NA	0	104	0	104	11	104	0	104	0	104	0	104	0	104	0	104	0	104	0	104	0	104	0	104	NA	NA	NA	NA	NA	NA	NA	TxWk	Speckle	52.65	High GC	SINE	NA
CGACCGTCAATACTCACA	HaloSON IntronTRIP	SON_A1	chr9	109399333	-	NA	NA	NA	NA	0	200	0	200	NA	NA	NA	NA	0	200	0	200	NA	NA	NA	NA	0	200	0	200	NA	NA	NA	NA	NA	NA	NA	NA	NA	NA	NA	NA	NA	NA	NA	NA	NA	NA	NA	NA	NA	NA	NA	NA	0	200	0	200	0	200	0	200	0	200	0	200	0	200	0	200	0	200	0	200	0	200	0	200	NM_002829.4	NA	NM_002829.4.7	NM_002829.4	98974	23634	0.807239331854365	ReprPCWk	Near_Lm1	44.86	Average GC	NA	MANE_mRNA
CGACCGTCGGGCGAAGTC	HaloSON IntronTRIP	SON_A1	chr17	55817158	-	NA	NA	NA	NA	1	406	14	406	NA	NA	NA	NA	8	406	9	406	NA	NA	NA	NA	15	406	1	406	NA	NA	NA	NA	NA	NA	NA	NA	NA	NA	NA	NA	NA	NA	NA	NA	NA	NA	NA	NA	NA	NA	NA	NA	24	406	30	406	51	406	42	406	1	406	45	406	57	406	12	406	16	406	30	406	0	406	18	406	NA	NA	NA	NA	NA	NA	NA	EnhA1	Near_Lm1	40.96	Average GC	NA	NA
CGACCGTGCTCGCACAGA	HaloSON IntronTRIP	SON_A1	chr20	4012784	+	NA	NA	NA	NA	0	2	0	2	NA	NA	NA	NA	0	2	0	2	NA	NA	NA	NA	0	2	0	2	NA	NA	NA	NA	NA	NA	NA	NA	NA	NA	NA	NA	NA	NA	NA	NA	NA	NA	NA	NA	NA	NA	NA	NA	0	2	0	2	0	2	0	2	0	2	11	2	0	2	0	2	0	2	0	2	0	2	0	2	NA	NA	NA	NA	NA	NA	NA	TssA	Interior_Act2	32.17	Low GC	NA	NA
CGACCGTGTCCTGATGTC	HaloSON IntronTRIP	SON_A1	chr19	2913459	-	NA	NA	NA	NA	23	101	14	101	NA	NA	NA	NA	14	101	24	101	NA	NA	NA	NA	17	101	35	101	NA	NA	NA	NA	NA	NA	NA	NA	NA	NA	NA	NA	NA	NA	NA	NA	NA	NA	NA	NA	NA	NA	NA	NA	0	101	0	101	0	101	0	101	33	101	0	101	13	101	0	101	17	101	7	101	29	101	0	101	NA	NA	NA	NA	13388	5088	0.724615717687811	TxWk	Speckle	42.56	Average GC	LINE	lncRNA
CGACCTACCGTTCCCCCG	HaloSON IntronTRIP	SON_A1	chr7	98174175	-	NA	NA	NA	NA	0	434	0	434	NA	NA	NA	NA	0	434	0	434	NA	NA	NA	NA	0	434	0	434	NA	NA	NA	NA	NA	NA	NA	NA	NA	NA	NA	NA	NA	NA	NA	NA	NA	NA	NA	NA	NA	NA	NA	NA	0	434	0	434	0	434	0	434	0	434	0	434	0	434	0	434	10	434	0	434	0	434	0	434	NA	NA	NA	NA	NA	NA	NA	TxWk	Interior_Act3	46.35	Average GC	NA	NA
CGACCTAGGGTGTGGACC	HaloSON IntronTRIP	SON_A1	chr10	5974575	-	NA	NA	NA	NA	26	76	0	76	NA	NA	NA	NA	18	76	55	76	NA	NA	NA	NA	41	76	41	76	NA	NA	NA	NA	NA	NA	NA	NA	NA	NA	NA	NA	NA	NA	NA	NA	NA	NA	NA	NA	NA	NA	NA	NA	8	76	19	76	113	76	87	76	56	76	110	76	37	76	61	76	188	76	101	76	173	76	200	76	NM_002189.4	NA	NM_002189.4.6	NM_002189.4	2968	22192	0.117965023847377	TxWk	Interior_Act2	43.46	Average GC	NA	MANE_mRNA
CGACCTCATAGCGACAAA	HaloSON IntronTRIP	SON_A1	chr1	161544260	-	NA	NA	NA	NA	0	202	0	202	NA	NA	NA	NA	32	202	55	202	NA	NA	NA	NA	60	202	12	202	NA	NA	NA	NA	NA	NA	NA	NA	NA	NA	NA	NA	NA	NA	NA	NA	NA	NA	NA	NA	NA	NA	NA	NA	0	202	27	202	21	202	67	202	44	202	96	202	0	202	0	202	42	202	30	202	117	202	26	202	NM_000569.8	NA	NM_000569.8.1	NM_000569.8	5558	2502	0.689578163771712	TxWk	Interior_Act2	44.96	Average GC	SINE	MANE_mRNA
CGACCTCCGCACTTTCCG	HaloSON IntronTRIP	SON_A1	chr5	169955600	-	NA	NA	NA	NA	0	95	0	95	NA	NA	NA	NA	0	95	0	95	NA	NA	NA	NA	0	95	0	95	NA	NA	NA	NA	NA	NA	NA	NA	NA	NA	NA	NA	NA	NA	NA	NA	NA	NA	NA	NA	NA	NA	NA	NA	0	95	0	95	0	95	0	95	0	95	0	95	0	95	0	95	0	95	0	95	0	95	0	95	NM_001129891.3	NA	NM_001129891.3.3	NM_001129891.3	24895	94298	0.208862936581846	ReprPCWk	Near_Lm1	48.65	High GC	NA	MANE_mRNA
CGACCTGGAAGGCACCGA	HaloSON IntronTRIP	SON_A1	chr11	27398146	+	NA	NA	NA	NA	0	351	0	351	NA	NA	NA	NA	0	351	0	351	NA	NA	NA	NA	0	351	0	351	NA	NA	NA	NA	NA	NA	NA	NA	NA	NA	NA	NA	NA	NA	NA	NA	NA	NA	NA	NA	NA	NA	NA	NA	0	351	0	351	0	351	0	351	0	351	0	351	0	351	0	351	0	351	0	351	0	351	0	351	NA	NA	NA	NA	NA	NA	NA	EnhWk	Near_Lm2	43.16	Average GC	NA	NA
CGACCTGGTATCGGCAGT	HaloSON IntronTRIP	SON_A1	chr8	60018589	-	NA	NA	NA	NA	48	88	10	88	NA	NA	NA	NA	82	88	18	88	NA	NA	NA	NA	27	88	38	88	NA	NA	NA	NA	NA	NA	NA	NA	NA	NA	NA	NA	NA	NA	NA	NA	NA	NA	NA	NA	NA	NA	NA	NA	10	88	38	88	0	88	0	88	21	88	0	88	0	88	0	88	17	88	29	88	33	88	40	88	NA	NA	NA	NA	NA	NA	NA	Quies	Near_Lm2	36.26	Average GC	NA	NA
CGACCTTACAATCATCAC	HaloSON IntronTRIP	SON_A1	chr2	55518982	+	NA	NA	NA	NA	41	21	20	21	NA	NA	NA	NA	103	21	72	21	NA	NA	NA	NA	103	21	62	21	NA	NA	NA	NA	NA	NA	NA	NA	NA	NA	NA	NA	NA	NA	NA	NA	NA	NA	NA	NA	NA	NA	NA	NA	0	21	6	21	0	21	42	21	30	21	17	21	0	21	99	21	63	21	35	21	22	21	12	21	NA	NA	NA	NA	NA	NA	NA	TssA	Interior_Act3	43.96	Average GC	NA	NA
CGACCTTGTCTCATCGGG	HaloSON IntronTRIP	SON_A1	chr3	23915725	+	NA	NA	NA	NA	0	320	0	320	NA	NA	NA	NA	10	320	3	320	NA	NA	NA	NA	0	320	22	320	NA	NA	NA	NA	NA	NA	NA	NA	NA	NA	NA	NA	NA	NA	NA	NA	NA	NA	NA	NA	NA	NA	NA	NA	0	320	0	320	0	320	0	320	48	320	0	320	0	320	0	320	5	320	11	320	20	320	0	320	NA	NA	NA	NA	NA	NA	NA	TssFlnkD	Near_Lm2	41.16	Average GC	LINE	NA
CGACGAATGGTCATTAGA	HaloSON IntronTRIP	SON_A1	chr2	64697917	+	NA	NA	NA	NA	0	415	0	415	NA	NA	NA	NA	0	415	0	415	NA	NA	NA	NA	7	415	0	415	NA	NA	NA	NA	NA	NA	NA	NA	NA	NA	NA	NA	NA	NA	NA	NA	NA	NA	NA	NA	NA	NA	NA	NA	0	415	0	415	0	415	0	415	0	415	0	415	0	415	0	415	0	415	0	415	0	415	0	415	NA	NA	NA	NA	NA	NA	NA	Quies	Interior_Act3	39.86	Average GC	NA	NA
CGACGACACCGGTCAGCC	HaloSON IntronTRIP	SON_A1	chr13	38737652	+	NA	NA	NA	NA	0	49	0	49	NA	NA	NA	NA	0	49	0	49	NA	NA	NA	NA	0	49	0	49	NA	NA	NA	NA	NA	NA	NA	NA	NA	NA	NA	NA	NA	NA	NA	NA	NA	NA	NA	NA	NA	NA	NA	NA	0	49	0	49	0	49	0	49	0	49	0	49	0	49	0	49	0	49	0	49	0	49	0	49	NM_207361.6	NA	NM_207361.6.2	NM_207361.6	50576	149479	0.252810477118792	Quies	Near_Lm2	37.86	Average GC	NA	MANE_mRNA
CGACGACAGGGGAGAACA	HaloSON IntronTRIP	SON_A1	chr2	55280679	-	NA	NA	NA	NA	0	36	45	36	NA	NA	NA	NA	23	36	7	36	NA	NA	NA	NA	0	36	0	36	NA	NA	NA	NA	NA	NA	NA	NA	NA	NA	NA	NA	NA	NA	NA	NA	NA	NA	NA	NA	NA	NA	NA	NA	0	36	0	36	0	36	0	36	0	36	0	36	0	36	0	36	0	36	0	36	44	36	0	36	NA	NA	NA	NA	NA	NA	NA	TxWk	Interior_Act3	41.66	Average GC	NA	NA
CGACGACATGTGAGGCCT	HaloSON IntronTRIP	SON_A1	chr3	122891972	-	NA	NA	NA	NA	0	314	0	314	NA	NA	NA	NA	12	314	8	314	NA	NA	NA	NA	0	314	0	314	NA	NA	NA	NA	NA	NA	NA	NA	NA	NA	NA	NA	NA	NA	NA	NA	NA	NA	NA	NA	NA	NA	NA	NA	0	314	0	314	0	314	0	314	38	314	0	314	0	314	0	314	11	314	3	314	10	314	0	314	NA	NA	NA	NA	NA	NA	NA	ReprPCWk	Interior_Act3	40.26	Average GC	NA	NA
CGACGACGGGTCTGTTCT	HaloSON IntronTRIP	SON_A1	chr18	719556	-	NA	NA	NA	NA	8	19	0	19	NA	NA	NA	NA	0	19	12	19	NA	NA	NA	NA	0	19	0	19	NA	NA	NA	NA	NA	NA	NA	NA	NA	NA	NA	NA	NA	NA	NA	NA	NA	NA	NA	NA	NA	NA	NA	NA	0	19	0	19	0	19	0	19	0	19	0	19	0	19	0	19	0	19	0	19	0	19	0	19	NA	NA	NA	NA	NA	NA	NA	TxWk	Interior_Act3	39.96	Average GC	NA	NA
CGACGAGCTCTCTCATAT	HaloSON IntronTRIP	SON_A1	chr11	9136335	-	NA	NA	NA	NA	12	238	30	238	NA	NA	NA	NA	206	238	92	238	NA	NA	NA	NA	215	238	107	238	NA	NA	NA	NA	NA	NA	NA	NA	NA	NA	NA	NA	NA	NA	NA	NA	NA	NA	NA	NA	NA	NA	NA	NA	7	238	8	238	52	238	41	238	130	238	40	238	1	238	24	238	33	238	39	238	120	238	69	238	NA	NA	NA	NA	NA	NA	NA	TxWk	Interior_Act2	35.96	Average GC	NA	NA
CGACGATGGTGCCCCGGG	HaloSON IntronTRIP	SON_A1	chr11	113663586	-	NA	NA	NA	NA	327	71	258	71	NA	NA	NA	NA	319	71	181	71	NA	NA	NA	NA	128	71	183	71	NA	NA	NA	NA	NA	NA	NA	NA	NA	NA	NA	NA	NA	NA	NA	NA	NA	NA	NA	NA	NA	NA	NA	NA	560	71	540	71	721	71	495	71	360	71	217	71	409	71	520	71	582	71	376	71	627	71	220	71	NA	NA	NA	NA	NA	NA	NA	EnhA1	Interior_Act3	48.25	High GC	NA	NA
CGACGCAGGTGTCCCCTT	HaloSON IntronTRIP	SON_A1	chrX	118518649	-	NA	NA	NA	NA	0	67	0	67	NA	NA	NA	NA	0	67	0	67	NA	NA	NA	NA	11	67	0	67	NA	NA	NA	NA	NA	NA	NA	NA	NA	NA	NA	NA	NA	NA	NA	NA	NA	NA	NA	NA	NA	NA	NA	NA	0	67	0	67	0	67	0	67	15	67	0	67	0	67	0	67	0	67	0	67	0	67	0	67	NA	NA	NA	NA	NA	NA	NA	EnhA2	Interior_Act3	38.06	Average GC	NA	NA
CGACGCCCGCTCTCGGCG	HaloSON IntronTRIP	SON_A1	chr2	70027434	+	NA	NA	NA	NA	60	128	5	128	NA	NA	NA	NA	45	128	96	128	NA	NA	NA	NA	48	128	16	128	NA	NA	NA	NA	NA	NA	NA	NA	NA	NA	NA	NA	NA	NA	NA	NA	NA	NA	NA	NA	NA	NA	NA	NA	6	128	45	128	100	128	96	128	53	128	58	128	56	128	0	128	105	128	87	128	112	128	49	128	NA	NA	NA	NA	NA	NA	NA	TxWk	Interior_Act1	40.16	Average GC	LINE	NA
CGACGCGTTCCAGAAAAA	HaloSON IntronTRIP	SON_A1	chr7	43734584	+	NA	NA	NA	NA	137	332	26	332	NA	NA	NA	NA	125	332	55	332	NA	NA	NA	NA	106	332	41	332	NA	NA	NA	NA	NA	NA	NA	NA	NA	NA	NA	NA	NA	NA	NA	NA	NA	NA	NA	NA	NA	NA	NA	NA	92	332	108	332	310	332	290	332	210	332	180	332	11	332	64	332	114	332	187	332	293	332	228	332	NA	NA	NA	NA	NA	NA	NA	EnhA2	Interior_Act3	39.16	Average GC	LINE	NA
CGACGCTAAGACGGAGCC	HaloSON IntronTRIP	SON_A1	chr7	73006700	-	NA	NA	NA	NA	83	113	0	113	NA	NA	NA	NA	40	113	53	113	NA	NA	NA	NA	54	113	36	113	NA	NA	NA	NA	NA	NA	NA	NA	NA	NA	NA	NA	NA	NA	NA	NA	NA	NA	NA	NA	NA	NA	NA	NA	53	113	142	113	156	113	105	113	152	113	142	113	19	113	100	113	144	113	74	113	261	113	169	113	NA	NA	NA	NA	NA	NA	NA	Quies	Interior_Repr1	48.95	High GC	NA	NA
CGACGCTCACACACACGG	HaloSON IntronTRIP	SON_A1	chr20	34195849	-	NA	NA	NA	NA	0	4	0	4	NA	NA	NA	NA	0	4	0	4	NA	NA	NA	NA	0	4	0	4	NA	NA	NA	NA	NA	NA	NA	NA	NA	NA	NA	NA	NA	NA	NA	NA	NA	NA	NA	NA	NA	NA	NA	NA	0	4	0	4	0	4	0	4	0	4	0	4	0	4	0	4	0	4	0	4	0	4	0	4	NA	NA	NA	NA	NA	NA	NA	ReprPCWk	Interior_Act1	45.15	Average GC	NA	NA
CGACGGACAATAGAAACT	HaloSON IntronTRIP	SON_A1	chr5	36793072	+	NA	NA	NA	NA	0	21	0	21	NA	NA	NA	NA	0	21	0	21	NA	NA	NA	NA	0	21	0	21	NA	NA	NA	NA	NA	NA	NA	NA	NA	NA	NA	NA	NA	NA	NA	NA	NA	NA	NA	NA	NA	NA	NA	NA	0	21	0	21	0	21	0	21	0	21	0	21	0	21	0	21	0	21	0	21	0	21	0	21	NA	NA	NA	NA	NA	NA	NA	ReprPCWk	Near_Lm1	38.56	Average GC	NA	NA
CGACGGCAGTTCGGTATT	HaloSON IntronTRIP	SON_A1	chr21	38094319	-	NA	NA	NA	NA	655	1257	583	1257	NA	NA	NA	NA	847	1257	905	1257	NA	NA	NA	NA	639	1257	536	1257	NA	NA	NA	NA	NA	NA	NA	NA	NA	NA	NA	NA	NA	NA	NA	NA	NA	NA	NA	NA	NA	NA	NA	NA	531	1257	513	1257	886	1257	841	1257	1115	1257	393	1257	532	1257	656	1257	899	1257	646	1257	1291	1257	532	1257	NA	NA	NA	NA	27041	142894	0.159125548003648	EnhWk	Interior_Act2	46.35	Average GC	NA	lncRNA
CGACGGGGGTCACTGCCA	HaloSON IntronTRIP	SON_A1	chr3	58084646	-	NA	NA	NA	NA	0	196	0	196	NA	NA	NA	NA	0	196	0	196	NA	NA	NA	NA	0	196	0	196	NA	NA	NA	NA	NA	NA	NA	NA	NA	NA	NA	NA	NA	NA	NA	NA	NA	NA	NA	NA	NA	NA	NA	NA	0	196	0	196	0	196	6	196	0	196	0	196	0	196	0	196	0	196	3	196	0	196	0	196	NA	NA	NA	NA	NA	NA	NA	EnhA2	Interior_Act2	38.36	Average GC	LINE	NA
CGACGTATGAACCATTAC	HaloSON IntronTRIP	SON_A1	chr10	24939451	-	NA	NA	NA	NA	20	34	0	34	NA	NA	NA	NA	0	34	5	34	NA	NA	NA	NA	28	34	0	34	NA	NA	NA	NA	NA	NA	NA	NA	NA	NA	NA	NA	NA	NA	NA	NA	NA	NA	NA	NA	NA	NA	NA	NA	0	34	0	34	0	34	0	34	0	34	0	34	0	34	0	34	0	34	0	34	0	34	0	34	NM_020200.7	NA	NM_020200.7.7	NM_020200.7	13155	90838	0.126498898964353	Quies	Interior_Act3	40.46	Average GC	NA	MANE_mRNA
CGACGTATGACGCGTCAC	HaloSON IntronTRIP	SON_A1	chr10	48434732	+	NA	NA	NA	NA	3	31	0	31	NA	NA	NA	NA	0	31	5	31	NA	NA	NA	NA	0	31	0	31	NA	NA	NA	NA	NA	NA	NA	NA	NA	NA	NA	NA	NA	NA	NA	NA	NA	NA	NA	NA	NA	NA	NA	NA	0	31	0	31	14	31	29	31	0	31	0	31	0	31	0	31	23	31	27	31	4	31	0	31	NM_001323329.2	NA	NM_001323329.2.11	NM_001323329.2	128056	4628	0.965120135057731	Tx	Interior_Act2	38.76	Average GC	NA	MANE_mRNA
CGACGTGATGTCTGAAGA	HaloSON IntronTRIP	SON_A1	chr22	19402810	+	NA	NA	NA	NA	0	45	0	45	NA	NA	NA	NA	4	45	0	45	NA	NA	NA	NA	0	45	0	45	NA	NA	NA	NA	NA	NA	NA	NA	NA	NA	NA	NA	NA	NA	NA	NA	NA	NA	NA	NA	NA	NA	NA	NA	0	45	0	45	0	45	0	45	0	45	0	45	0	45	0	45	0	45	0	45	0	45	8	45	NA	NA	NA	NA	NA	NA	NA	Tx	Interior_Act1	35.66	Average GC	NA	NA
CGACGTTCTGGTTTGATC	HaloSON IntronTRIP	SON_A1	chr6	18196509	-	NA	NA	NA	NA	0	98	0	98	NA	NA	NA	NA	0	98	0	98	NA	NA	NA	NA	0	98	0	98	NA	NA	NA	NA	NA	NA	NA	NA	NA	NA	NA	NA	NA	NA	NA	NA	NA	NA	NA	NA	NA	NA	NA	NA	0	98	0	98	0	98	0	98	0	98	0	98	0	98	0	98	0	98	0	98	0	98	0	98	NA	NA	NA	NA	NA	NA	NA	TxWk	Interior_Act3	36.26	Average GC	LINE	NA
CGACTAATGAACCAAATG	HaloSON IntronTRIP	SON_A1	chr20	37850845	-	NA	NA	NA	NA	0	16	0	16	NA	NA	NA	NA	0	16	0	16	NA	NA	NA	NA	0	16	0	16	NA	NA	NA	NA	NA	NA	NA	NA	NA	NA	NA	NA	NA	NA	NA	NA	NA	NA	NA	NA	NA	NA	NA	NA	0	16	0	16	0	16	0	16	0	16	0	16	0	16	0	16	0	16	0	16	0	16	0	16	NA	NA	NA	NA	NA	NA	NA	EnhA1	Interior_Act2	44.86	Average GC	NA	NA
CGACTACATTACACCCCG	HaloSON IntronTRIP	SON_A1	chr2	66090737	+	NA	NA	NA	NA	0	107	0	107	NA	NA	NA	NA	0	107	0	107	NA	NA	NA	NA	0	107	4	107	NA	NA	NA	NA	NA	NA	NA	NA	NA	NA	NA	NA	NA	NA	NA	NA	NA	NA	NA	NA	NA	NA	NA	NA	0	107	0	107	0	107	0	107	0	107	0	107	0	107	0	107	0	107	0	107	0	107	0	107	NA	NA	NA	NA	654026	109636	0.856433867339216	Quies	Near_Lm1	38.86	Average GC	LINE	lncRNA
CGACTACCGGGGATTAAG	HaloSON IntronTRIP	SON_A1	chr9	128093265	+	NA	NA	NA	NA	0	159	0	159	NA	NA	NA	NA	0	159	0	159	NA	NA	NA	NA	0	159	0	159	NA	NA	NA	NA	NA	NA	NA	NA	NA	NA	NA	NA	NA	NA	NA	NA	NA	NA	NA	NA	NA	NA	NA	NA	0	159	0	159	0	159	0	159	0	159	0	159	0	159	1	159	0	159	0	159	0	159	0	159	NM_001330988.2	NA	NM_001330988.2.1	NM_001330988.2	25034	15980	0.61037694445799	EnhA1	Speckle	44.76	Average GC	NA	MANE_mRNA
CGACTATCTATCGAAGCT	HaloSON IntronTRIP	SON_A1	chr6	84659767	-	NA	NA	NA	NA	0	40	0	40	NA	NA	NA	NA	0	40	0	40	NA	NA	NA	NA	0	40	0	40	NA	NA	NA	NA	NA	NA	NA	NA	NA	NA	NA	NA	NA	NA	NA	NA	NA	NA	NA	NA	NA	NA	NA	NA	0	40	0	40	0	40	0	40	0	40	0	40	0	40	0	40	0	40	0	40	0	40	0	40	NA	NA	NA	NA	NA	NA	NA	Quies	Near_Lm2	36.16	Average GC	NA	NA
CGACTATGAGCACTGGGC	HaloSON IntronTRIP	SON_A1	chr5	41803260	+	NA	NA	NA	NA	0	336	0	336	NA	NA	NA	NA	0	336	0	336	NA	NA	NA	NA	0	336	6	336	NA	NA	NA	NA	NA	NA	NA	NA	NA	NA	NA	NA	NA	NA	NA	NA	NA	NA	NA	NA	NA	NA	NA	NA	0	336	0	336	0	336	0	336	0	336	0	336	0	336	0	336	0	336	0	336	0	336	0	336	NA	NA	NA	NA	NA	NA	NA	TxWk	Near_Lm2	30.47	Low GC	NA	NA
CGACTCAACTTCGCGCCA	HaloSON IntronTRIP	SON_A1	chr11	14537319	-	NA	NA	NA	NA	137	252	50	252	NA	NA	NA	NA	222	252	240	252	NA	NA	NA	NA	84	252	196	252	NA	NA	NA	NA	NA	NA	NA	NA	NA	NA	NA	NA	NA	NA	NA	NA	NA	NA	NA	NA	NA	NA	NA	NA	159	252	201	252	259	252	263	252	456	252	179	252	265	252	219	252	261	252	189	252	388	252	171	252	NA	NA	NA	NA	NA	NA	NA	TxWk	Interior_Act3	36.96	Average GC	NA	NA
CGACTCACGTCCCGAGGG	HaloSON IntronTRIP	SON_A1	chr21	23794541	-	NA	NA	NA	NA	0	183	0	183	NA	NA	NA	NA	0	183	0	183	NA	NA	NA	NA	0	183	0	183	NA	NA	NA	NA	NA	NA	NA	NA	NA	NA	NA	NA	NA	NA	NA	NA	NA	NA	NA	NA	NA	NA	NA	NA	0	183	0	183	0	183	0	183	0	183	0	183	0	183	0	183	0	183	0	183	0	183	0	183	NA	NA	NA	NA	NA	NA	NA	Quies	Near_Lm2	28.37	Low GC	NA	NA
CGACTCCCATAGGCCACC	HaloSON IntronTRIP	SON_A1	chr15	54078698	+	NA	NA	NA	NA	0	72	0	72	NA	NA	NA	NA	0	72	0	72	NA	NA	NA	NA	0	72	0	72	NA	NA	NA	NA	NA	NA	NA	NA	NA	NA	NA	NA	NA	NA	NA	NA	NA	NA	NA	NA	NA	NA	NA	NA	0	72	0	72	0	72	0	72	0	72	0	72	0	72	0	72	0	72	0	72	0	72	0	72	NM_001080534.3	NA	NM_001080534.3.2	NM_001080534.3	100258	549907	0.154203932847816	Quies	Near_Lm2	34.17	Low GC	NA	MANE_mRNA
CGACTCTGCACTCTAGGC	HaloSON IntronTRIP	SON_A1	chr1	67199804	-	NA	NA	NA	NA	0	118	0	118	NA	NA	NA	NA	0	118	0	118	NA	NA	NA	NA	0	118	0	118	NA	NA	NA	NA	NA	NA	NA	NA	NA	NA	NA	NA	NA	NA	NA	NA	NA	NA	NA	NA	NA	NA	NA	NA	0	118	0	118	0	118	0	118	0	118	0	118	0	118	0	118	0	118	0	118	0	118	0	118	NA	NA	NA	NA	NA	NA	NA	Quies	Interior_Act3	43.36	Average GC	NA	NA
CGACTGACGCGCGGTGCT	HaloSON IntronTRIP	SON_A1	chr1	117679007	+	NA	NA	NA	NA	50	403	0	403	NA	NA	NA	NA	15	403	23	403	NA	NA	NA	NA	0	403	51	403	NA	NA	NA	NA	NA	NA	NA	NA	NA	NA	NA	NA	NA	NA	NA	NA	NA	NA	NA	NA	NA	NA	NA	NA	69	403	64	403	91	403	9	403	53	403	14	403	0	403	0	403	96	403	38	403	71	403	27	403	NA	NA	NA	NA	NA	NA	NA	ReprPCWk	Interior_Act3	44.06	Average GC	DNA	NA
CGACTGCCCGGCCGATCA	HaloSON IntronTRIP	SON_A1	chr4	80054381	+	NA	NA	NA	NA	0	88	0	88	NA	NA	NA	NA	0	88	0	88	NA	NA	NA	NA	0	88	0	88	NA	NA	NA	NA	NA	NA	NA	NA	NA	NA	NA	NA	NA	NA	NA	NA	NA	NA	NA	NA	NA	NA	NA	NA	0	88	0	88	0	88	0	88	0	88	0	88	0	88	0	88	0	88	0	88	0	88	0	88	NA	NA	NA	NA	NA	NA	NA	TxWk	Interior_Act3	32.37	Low GC	NA	NA
CGACTGCCTGGAAACAAT	HaloSON IntronTRIP	SON_A1	chr11	114220513	+	NA	NA	NA	NA	0	34	0	34	NA	NA	NA	NA	0	34	0	34	NA	NA	NA	NA	0	34	0	34	NA	NA	NA	NA	NA	NA	NA	NA	NA	NA	NA	NA	NA	NA	NA	NA	NA	NA	NA	NA	NA	NA	NA	NA	0	34	0	34	0	34	0	34	0	34	0	34	0	34	0	34	0	34	0	34	0	34	0	34	NM_006006.6	NA	NM_006006.6.4	NM_006006.6	160803	36252	0.816031057319023	EnhA1	Interior_Act3	47.85	High GC	NA	MANE_mRNA
CGACTGGCTGTCAACCTG	HaloSON IntronTRIP	SON_A1	chr10	48512637	+	NA	NA	NA	NA	0	51	0	51	NA	NA	NA	NA	5	51	3	51	NA	NA	NA	NA	0	51	0	51	NA	NA	NA	NA	NA	NA	NA	NA	NA	NA	NA	NA	NA	NA	NA	NA	NA	NA	NA	NA	NA	NA	NA	NA	0	51	0	51	0	51	0	51	0	51	0	51	0	51	0	51	0	51	0	51	0	51	0	51	NA	NA	NA	NA	NA	NA	NA	TxWk	Interior_Act2	42.76	Average GC	NA	NA
CGACTTATAGTGTGCCCA	HaloSON IntronTRIP	SON_A1	chr2	52270971	-	NA	NA	NA	NA	0	211	0	211	NA	NA	NA	NA	0	211	0	211	NA	NA	NA	NA	0	211	0	211	NA	NA	NA	NA	NA	NA	NA	NA	NA	NA	NA	NA	NA	NA	NA	NA	NA	NA	NA	NA	NA	NA	NA	NA	0	211	0	211	0	211	0	211	0	211	0	211	0	211	0	211	0	211	0	211	0	211	0	211	NA	NA	NA	NA	NA	NA	NA	Quies	Lamina	37.16	Average GC	DNA	NA
CGACTTTGGGGAGCACCT	HaloSON IntronTRIP	SON_A1	chr6	99358091	+	NA	NA	NA	NA	0	144	0	144	NA	NA	NA	NA	0	144	0	144	NA	NA	NA	NA	0	144	0	144	NA	NA	NA	NA	NA	NA	NA	NA	NA	NA	NA	NA	NA	NA	NA	NA	NA	NA	NA	NA	NA	NA	NA	NA	0	144	0	144	0	144	7	144	0	144	0	144	0	144	0	144	17	144	0	144	15	144	0	144	NA	NA	NA	NA	NA	NA	NA	ReprPCWk	Near_Lm2	33.87	Low GC	NA	NA
CGAGAACAAACTGCTTCA	HaloSON IntronTRIP	SON_A1	chr1	154669438	-	NA	NA	NA	NA	0	405	0	405	NA	NA	NA	NA	0	405	0	405	NA	NA	NA	NA	0	405	0	405	NA	NA	NA	NA	NA	NA	NA	NA	NA	NA	NA	NA	NA	NA	NA	NA	NA	NA	NA	NA	NA	NA	NA	NA	0	405	0	405	0	405	0	405	0	405	0	405	0	405	0	405	0	405	0	405	0	405	0	405	NA	NA	NA	NA	NA	NA	NA	ReprPCWk	Speckle	44.26	Average GC	NA	NA
CGAGAAGCGCTTGTACCG	HaloSON IntronTRIP	SON_A1	chr16	20899793	-	NA	NA	NA	NA	502	290	417	290	NA	NA	NA	NA	567	290	641	290	NA	NA	NA	NA	365	290	543	290	NA	NA	NA	NA	NA	NA	NA	NA	NA	NA	NA	NA	NA	NA	NA	NA	NA	NA	NA	NA	NA	NA	NA	NA	336	290	438	290	900	290	697	290	507	290	618	290	387	290	659	290	596	290	712	290	1193	290	644	290	NM_173475.4	NA	NM_173475.4.2	NM_173475.4	565	44869	0.0124356209006471	TssFlnk	Interior_Act1	54.05	High GC	NA	MANE_mRNA
CGAGAAGTCGTAATGCTT	HaloSON IntronTRIP	SON_A1	chr8	42053509	+	NA	NA	NA	NA	32	18	0	18	NA	NA	NA	NA	0	18	0	18	NA	NA	NA	NA	0	18	0	18	NA	NA	NA	NA	NA	NA	NA	NA	NA	NA	NA	NA	NA	NA	NA	NA	NA	NA	NA	NA	NA	NA	NA	NA	0	18	0	18	0	18	15	18	0	18	0	18	0	18	0	18	0	18	0	18	20	18	2	18	NA	NA	NA	NA	NA	NA	NA	Het	Interior_Act2	46.85	Average GC	NA	NA
CGAGAATGGATGGACCCT	HaloSON IntronTRIP	SON_A1	chr17	53620268	-	NA	NA	NA	NA	0	45	0	45	NA	NA	NA	NA	0	45	2	45	NA	NA	NA	NA	0	45	0	45	NA	NA	NA	NA	NA	NA	NA	NA	NA	NA	NA	NA	NA	NA	NA	NA	NA	NA	NA	NA	NA	NA	NA	NA	0	45	0	45	0	45	0	45	0	45	0	45	0	45	0	45	0	45	0	45	0	45	0	45	NA	NA	NA	NA	745366	343508	0.684529155806824	Quies	Near_Lm2	29.67	Low GC	NA	lncRNA
CGAGACATGAGGCGTTGC	HaloSON IntronTRIP	SON_A1	chr5	96026329	+	NA	NA	NA	NA	12	88	0	88	NA	NA	NA	NA	12	88	0	88	NA	NA	NA	NA	0	88	0	88	NA	NA	NA	NA	NA	NA	NA	NA	NA	NA	NA	NA	NA	NA	NA	NA	NA	NA	NA	NA	NA	NA	NA	NA	25	88	0	88	27	88	30	88	30	88	0	88	0	88	42	88	0	88	7	88	34	88	12	88	NA	NA	NA	NA	64328	604756	0.0961433840892922	Quies	Interior_Act3	41.26	Average GC	NA	lncRNA
CGAGACCCAGTAACTACA	HaloSON IntronTRIP	SON_A1	chr14	49588402	+	NA	NA	NA	NA	0	22	0	22	NA	NA	NA	NA	23	22	0	22	NA	NA	NA	NA	0	22	0	22	NA	NA	NA	NA	NA	NA	NA	NA	NA	NA	NA	NA	NA	NA	NA	NA	NA	NA	NA	NA	NA	NA	NA	NA	0	22	0	22	0	22	0	22	0	22	0	22	0	22	0	22	0	22	0	22	0	22	0	22	NA	NA	NA	NA	NA	NA	NA	Quies	Interior_Act3	38.16	Average GC	NA	NA
CGAGACGATTGGGCTGCG	HaloSON IntronTRIP	SON_A1	chr10	108863565	+	NA	NA	NA	NA	0	226	0	226	NA	NA	NA	NA	0	226	0	226	NA	NA	NA	NA	0	226	0	226	NA	NA	NA	NA	NA	NA	NA	NA	NA	NA	NA	NA	NA	NA	NA	NA	NA	NA	NA	NA	NA	NA	NA	NA	0	226	0	226	0	226	0	226	0	226	0	226	0	226	0	226	0	226	0	226	0	226	0	226	NA	NA	NA	NA	NA	NA	NA	Quies	Lamina	35.16	Average GC	NA	NA
CGAGACGGCGGAATGAAG	HaloSON IntronTRIP	SON_A1	chr17	47507536	-	NA	NA	NA	NA	0	601	0	601	NA	NA	NA	NA	8	601	7	601	NA	NA	NA	NA	0	601	4	601	NA	NA	NA	NA	NA	NA	NA	NA	NA	NA	NA	NA	NA	NA	NA	NA	NA	NA	NA	NA	NA	NA	NA	NA	0	601	0	601	0	601	0	601	25	601	0	601	0	601	0	601	0	601	0	601	0	601	0	601	NA	NA	NA	NA	NA	NA	NA	Quies	Interior_Act1	44.56	Average GC	SINE	NA
CGAGACTCAGGCGCAACT	HaloSON IntronTRIP	SON_A1	chr17	31317018	+	NA	NA	NA	NA	20	97	0	97	NA	NA	NA	NA	44	97	0	97	NA	NA	NA	NA	30	97	8	97	NA	NA	NA	NA	NA	NA	NA	NA	NA	NA	NA	NA	NA	NA	NA	NA	NA	NA	NA	NA	NA	NA	NA	NA	36	97	38	97	17	97	89	97	54	97	57	97	10	97	0	97	28	97	31	97	26	97	25	97	NM_001042492.3	NA	NM_001042492.3.36	NM_001042492.3	222042	60657	0.785436099880084	TxWk	Interior_Act1	33.07	Low GC	DNA	MANE_mRNA
CGAGAGACCGAGACCCAC	HaloSON IntronTRIP	SON_A1	chr3	130065607	+	NA	NA	NA	NA	0	150	0	150	NA	NA	NA	NA	0	150	0	150	NA	NA	NA	NA	0	150	0	150	NA	NA	NA	NA	NA	NA	NA	NA	NA	NA	NA	NA	NA	NA	NA	NA	NA	NA	NA	NA	NA	NA	NA	NA	0	150	0	150	0	150	0	150	0	150	0	150	0	150	0	150	0	150	0	150	0	150	0	150	NA	NA	NA	NA	NA	NA	NA	Quies	Interior_Act1	50.35	High GC	NA	NA
CGAGAGCGAGACTTCCAA	HaloSON IntronTRIP	SON_A1	chr11	63670322	+	NA	NA	NA	NA	0	40	0	40	NA	NA	NA	NA	1	40	0	40	NA	NA	NA	NA	0	40	0	40	NA	NA	NA	NA	NA	NA	NA	NA	NA	NA	NA	NA	NA	NA	NA	NA	NA	NA	NA	NA	NA	NA	NA	NA	0	40	0	40	0	40	0	40	0	40	0	40	0	40	0	40	9	40	7	40	0	40	0	40	NA	NA	NA	NA	NA	NA	NA	TssA	Speckle	42.26	Average GC	NA	NA
CGAGAGTCGTGGAGCCAG	HaloSON IntronTRIP	SON_A1	chr7	110835777	-	NA	NA	NA	NA	3	29	0	29	NA	NA	NA	NA	1	29	0	29	NA	NA	NA	NA	0	29	0	29	NA	NA	NA	NA	NA	NA	NA	NA	NA	NA	NA	NA	NA	NA	NA	NA	NA	NA	NA	NA	NA	NA	NA	NA	0	29	0	29	0	29	0	29	0	29	0	29	0	29	0	29	0	29	0	29	0	29	0	29	NM_032549.4	NA	NM_032549.4.1	NM_032549.4	726715	173134	0.807596607875321	Quies	Near_Lm2	36.76	Average GC	NA	MANE_mRNA
CGAGAGTGGGCTCGCCGA	HaloSON IntronTRIP	SON_A1	chr7	128755486	+	NA	NA	NA	NA	100	23	34	23	NA	NA	NA	NA	243	23	167	23	NA	NA	NA	NA	259	23	253	23	NA	NA	NA	NA	NA	NA	NA	NA	NA	NA	NA	NA	NA	NA	NA	NA	NA	NA	NA	NA	NA	NA	NA	NA	144	23	193	23	838	23	550	23	508	23	491	23	170	23	1	23	641	23	406	23	1049	23	558	23	NM_001219.5	NA	NM_001219.5.3	NM_001219.5	16128	17914	0.473767698725104	Tx	Interior_Act1	39.56	Average GC	NA	MANE_mRNA
CGAGAGTGTACTTCCACC	HaloSON IntronTRIP	SON_A1	chr9	137691237	-	NA	NA	NA	NA	1	246	6	246	NA	NA	NA	NA	44	246	28	246	NA	NA	NA	NA	41	246	39	246	NA	NA	NA	NA	NA	NA	NA	NA	NA	NA	NA	NA	NA	NA	NA	NA	NA	NA	NA	NA	NA	NA	NA	NA	49	246	36	246	145	246	53	246	123	246	21	246	82	246	31	246	95	246	48	246	0	246	15	246	NA	NA	NA	NA	NA	NA	NA	TxWk	Speckle	39.46	Average GC	LINE	NA
CGAGATAGTTTCTTCCCT	HaloSON IntronTRIP	SON_A1	chr1	185244667	-	NA	NA	NA	NA	0	377	0	377	NA	NA	NA	NA	0	377	0	377	NA	NA	NA	NA	0	377	0	377	NA	NA	NA	NA	NA	NA	NA	NA	NA	NA	NA	NA	NA	NA	NA	NA	NA	NA	NA	NA	NA	NA	NA	NA	0	377	0	377	0	377	0	377	0	377	0	377	0	377	0	377	0	377	0	377	0	377	0	377	NA	NA	NA	NA	NA	NA	NA	EnhWk	Interior_Act3	41.46	Average GC	DNA	NA
CGAGATGACTTTTACCGC	HaloSON IntronTRIP	SON_A1	chr5	34949014	+	NA	NA	NA	NA	362	178	376	178	NA	NA	NA	NA	523	178	558	178	NA	NA	NA	NA	416	178	357	178	NA	NA	NA	NA	NA	NA	NA	NA	NA	NA	NA	NA	NA	NA	NA	NA	NA	NA	NA	NA	NA	NA	NA	NA	286	178	308	178	1299	178	980	178	1281	178	770	178	351	178	312	178	1053	178	805	178	1585	178	682	178	NM_001012339.3	NA	NM_001012339.3.9	NM_001012339.3	19456	9950	0.661633680201319	Tx	Interior_Act3	38.96	Average GC	LINE	MANE_mRNA
CGAGATGGACGCCTTTCA	HaloSON IntronTRIP	SON_A1	chr4	128517454	+	NA	NA	NA	NA	0	70	76	70	NA	NA	NA	NA	3	70	15	70	NA	NA	NA	NA	16	70	32	70	NA	NA	NA	NA	NA	NA	NA	NA	NA	NA	NA	NA	NA	NA	NA	NA	NA	NA	NA	NA	NA	NA	NA	NA	20	70	17	70	0	70	0	70	0	70	0	70	4	70	0	70	11	70	7	70	17	70	0	70	NA	NA	NA	NA	224703	1944	0.991422785212246	EnhA1	Interior_Act3	42.76	Average GC	NA	lncRNA
CGAGATTCCGCGCATTTC	HaloSON IntronTRIP	SON_A1	chr2	157899529	+	NA	NA	NA	NA	0	26	0	26	NA	NA	NA	NA	5	26	6	26	NA	NA	NA	NA	11	26	9	26	NA	NA	NA	NA	NA	NA	NA	NA	NA	NA	NA	NA	NA	NA	NA	NA	NA	NA	NA	NA	NA	NA	NA	NA	0	26	0	26	0	26	0	26	0	26	0	26	0	26	0	26	14	26	0	26	0	26	0	26	NA	NA	NA	NA	NA	NA	NA	EnhA1	Interior_Act3	42.26	Average GC	NA	NA
CGAGATTTTTGAGTTATT	HaloSON IntronTRIP	SON_A1	chr12	29353125	+	NA	NA	NA	NA	0	93	0	93	NA	NA	NA	NA	0	93	0	93	NA	NA	NA	NA	0	93	0	93	NA	NA	NA	NA	NA	NA	NA	NA	NA	NA	NA	NA	NA	NA	NA	NA	NA	NA	NA	NA	NA	NA	NA	NA	0	93	0	93	0	93	0	93	0	93	0	93	0	93	0	93	0	93	0	93	0	93	0	93	NA	NA	NA	NA	NA	NA	NA	TxWk	Near_Lm1	33.17	Low GC	NA	NA
CGAGCAGACGTAGAGTAT	HaloSON IntronTRIP	SON_A1	chr13	99166250	+	NA	NA	NA	NA	0	208	0	208	NA	NA	NA	NA	0	208	0	208	NA	NA	NA	NA	0	208	0	208	NA	NA	NA	NA	NA	NA	NA	NA	NA	NA	NA	NA	NA	NA	NA	NA	NA	NA	NA	NA	NA	NA	NA	NA	0	208	0	208	0	208	0	208	0	208	0	208	0	208	0	208	0	208	0	208	0	208	0	208	NA	NA	NA	NA	NA	NA	NA	Quies	Interior_Act3	45.55	Average GC	NA	NA
CGAGCAGGTATTAAGATC	HaloSON IntronTRIP	SON_A1	chr17	38999813	-	NA	NA	NA	NA	0	213	0	213	NA	NA	NA	NA	0	213	0	213	NA	NA	NA	NA	0	213	0	213	NA	NA	NA	NA	NA	NA	NA	NA	NA	NA	NA	NA	NA	NA	NA	NA	NA	NA	NA	NA	NA	NA	NA	NA	0	213	0	213	0	213	0	213	0	213	0	213	0	213	0	213	0	213	0	213	0	213	14	213	NA	NA	NA	NA	NA	NA	NA	Quies	Speckle	42.86	Average GC	LINE	NA
CGAGCATTGGCGCTGAAG	HaloSON IntronTRIP	SON_A1	chr1	220150979	-	NA	NA	NA	NA	107	120	110	120	NA	NA	NA	NA	320	120	364	120	NA	NA	NA	NA	255	120	374	120	NA	NA	NA	NA	NA	NA	NA	NA	NA	NA	NA	NA	NA	NA	NA	NA	NA	NA	NA	NA	NA	NA	NA	NA	15	120	0	120	27	120	0	120	119	120	13	120	0	120	58	120	58	120	146	120	154	120	52	120	NM_012414.4	NM_012414.4	NA	NA	121474	2687	0.978358743888983	TxWk	Interior_Act3	33.67	Low GC	NA	MANE_mRNA
CGAGCCAGGTCCCAAAGC	HaloSON IntronTRIP	SON_A1	chr1	37578554	+	NA	NA	NA	NA	0	442	0	442	NA	NA	NA	NA	21	442	9	442	NA	NA	NA	NA	0	442	7	442	NA	NA	NA	NA	NA	NA	NA	NA	NA	NA	NA	NA	NA	NA	NA	NA	NA	NA	NA	NA	NA	NA	NA	NA	0	442	0	442	0	442	0	442	0	442	0	442	0	442	0	442	0	442	0	442	0	442	13	442	NA	NA	NA	NA	NA	NA	NA	Tx	Interior_Act1	45.05	Average GC	LINE	NA
CGAGCCCCGTGCGCCTCG	HaloSON IntronTRIP	SON_A1	chr6	49646616	+	NA	NA	NA	NA	80	131	94	131	NA	NA	NA	NA	221	131	301	131	NA	NA	NA	NA	296	131	231	131	NA	NA	NA	NA	NA	NA	NA	NA	NA	NA	NA	NA	NA	NA	NA	NA	NA	NA	NA	NA	NA	NA	NA	NA	0	131	20	131	70	131	0	131	66	131	0	131	0	131	0	131	56	131	12	131	46	131	16	131	NA	NA	NA	NA	NA	NA	NA	EnhA2	Interior_Act3	36.76	Average GC	NA	NA
CGAGCCGGACAGATTCGT	HaloSON IntronTRIP	SON_A1	chr15	85696489	+	NA	NA	NA	NA	0	56	0	56	NA	NA	NA	NA	0	56	0	56	NA	NA	NA	NA	0	56	0	56	NA	NA	NA	NA	NA	NA	NA	NA	NA	NA	NA	NA	NA	NA	NA	NA	NA	NA	NA	NA	NA	NA	NA	NA	0	56	0	56	0	56	0	56	0	56	0	56	0	56	0	56	0	56	0	56	0	56	0	56	NM_007200.5	NA	NM_007200.5.17	NM_007200.5	315887	52866	0.856635742624467	Quies	Near_Lm1	37.96	Average GC	NA	MANE_mRNA
CGAGCCGGAGCATGGAAC	HaloSON IntronTRIP	SON_A1	chr6	28682613	-	NA	NA	NA	NA	9	514	41	514	NA	NA	NA	NA	40	514	28	514	NA	NA	NA	NA	55	514	37	514	NA	NA	NA	NA	NA	NA	NA	NA	NA	NA	NA	NA	NA	NA	NA	NA	NA	NA	NA	NA	NA	NA	NA	NA	26	514	41	514	74	514	48	514	40	514	0	514	10	514	153	514	47	514	47	514	159	514	88	514	NA	NA	NA	NA	NA	NA	NA	EnhWk	Interior_Act2	42.56	Average GC	NA	NA
CGAGCCTATTGGGCGAAG	HaloSON IntronTRIP	SON_A1	chr17	20010831	-	NA	NA	NA	NA	0	11	0	11	NA	NA	NA	NA	0	11	0	11	NA	NA	NA	NA	0	11	0	11	NA	NA	NA	NA	NA	NA	NA	NA	NA	NA	NA	NA	NA	NA	NA	NA	NA	NA	NA	NA	NA	NA	NA	NA	0	11	0	11	0	11	0	11	0	11	0	11	0	11	0	11	0	11	0	11	0	11	0	11	NA	NA	NA	NA	NA	NA	NA	TssA	Interior_Act2	38.36	Average GC	LINE	NA
CGAGCCTCAGTATTTATA	HaloSON IntronTRIP	SON_A1	chr11	118517076	-	NA	NA	NA	NA	0	24	0	24	NA	NA	NA	NA	0	24	0	24	NA	NA	NA	NA	0	24	0	24	NA	NA	NA	NA	NA	NA	NA	NA	NA	NA	NA	NA	NA	NA	NA	NA	NA	NA	NA	NA	NA	NA	NA	NA	0	24	0	24	0	24	7	24	0	24	0	24	0	24	0	24	0	24	13	24	0	24	0	24	NA	NA	NA	NA	14018	6803	0.673262571442294	Tx	Interior_Act1	42.46	Average GC	NA	lncRNA
CGAGCCTTCTTTACTGTT	HaloSON IntronTRIP	SON_A1	chr9	9190652	-	NA	NA	NA	NA	0	17	0	17	NA	NA	NA	NA	0	17	0	17	NA	NA	NA	NA	0	17	0	17	NA	NA	NA	NA	NA	NA	NA	NA	NA	NA	NA	NA	NA	NA	NA	NA	NA	NA	NA	NA	NA	NA	NA	NA	0	17	0	17	0	17	0	17	0	17	0	17	0	17	0	17	0	17	0	17	0	17	0	17	NM_002839.4	NA	NM_002839.4.37	NM_002839.4	1422350	876407	0.618747436114387	Quies	Lamina	42.56	Average GC	NA	MANE_mRNA
CGAGCGCTGTGAGAACCC	HaloSON IntronTRIP	SON_A1	chr14	65437525	+	NA	NA	NA	NA	18	58	0	58	NA	NA	NA	NA	8	58	34	58	NA	NA	NA	NA	0	58	5	58	NA	NA	NA	NA	NA	NA	NA	NA	NA	NA	NA	NA	NA	NA	NA	NA	NA	NA	NA	NA	NA	NA	NA	NA	0	58	0	58	18	58	4	58	0	58	21	58	0	58	69	58	1	58	11	58	13	58	0	58	NM_001371533.1	NA	NM_001371533.1.1	NM_001371533.1	24796	306596	0.0748237736577829	EnhA1	Near_Lm1	32.77	Low GC	NA	MANE_mRNA
CGAGCGCTTCCGTGTACT	HaloSON IntronTRIP	SON_A1	chr17	13538161	+	NA	NA	NA	NA	0	137	0	137	NA	NA	NA	NA	0	137	14	137	NA	NA	NA	NA	12	137	0	137	NA	NA	NA	NA	NA	NA	NA	NA	NA	NA	NA	NA	NA	NA	NA	NA	NA	NA	NA	NA	NA	NA	NA	NA	11	137	0	137	0	137	0	137	0	137	0	137	18	137	0	137	20	137	9	137	0	137	9	137	NA	NA	NA	NA	NA	NA	NA	EnhA1	Interior_Repr1	37.46	Average GC	NA	NA
CGAGCGGACTTTGTTTAG	HaloSON IntronTRIP	SON_A1	chr8	125579844	-	NA	NA	NA	NA	0	437	0	437	NA	NA	NA	NA	0	437	0	437	NA	NA	NA	NA	0	437	0	437	NA	NA	NA	NA	NA	NA	NA	NA	NA	NA	NA	NA	NA	NA	NA	NA	NA	NA	NA	NA	NA	NA	NA	NA	0	437	0	437	0	437	0	437	0	437	0	437	0	437	0	437	0	437	0	437	0	437	0	437	NA	NA	NA	NA	NA	NA	NA	EnhWk	Interior_Act3	47.65	Average GC	NA	NA
CGAGCGGCTACGTGTTCG	HaloSON IntronTRIP	SON_A1	chr6	15071813	+	NA	NA	NA	NA	0	77	0	77	NA	NA	NA	NA	0	77	0	77	NA	NA	NA	NA	0	77	0	77	NA	NA	NA	NA	NA	NA	NA	NA	NA	NA	NA	NA	NA	NA	NA	NA	NA	NA	NA	NA	NA	NA	NA	NA	0	77	0	77	0	77	0	77	0	77	0	77	0	77	0	77	0	77	0	77	0	77	0	77	NA	NA	NA	NA	NA	NA	NA	TxWk	Interior_Act2	47.85	High GC	NA	NA
CGAGCGGGGTTTCTGCGC	HaloSON IntronTRIP	SON_A1	chr17	60351984	-	NA	NA	NA	NA	158	95	137	95	NA	NA	NA	NA	174	95	127	95	NA	NA	NA	NA	95	95	67	95	NA	NA	NA	NA	NA	NA	NA	NA	NA	NA	NA	NA	NA	NA	NA	NA	NA	NA	NA	NA	NA	NA	NA	NA	79	95	18	95	73	95	48	95	161	95	21	95	24	95	30	95	175	95	63	95	202	95	10	95	NM_032582.4	NA	NM_032582.4.33	NM_032582.4	40149	174658	0.186907316800663	EnhWk	Interior_Act2	41.56	Average GC	LINE	MANE_mRNA
CGAGCGTTAAGGGCTGGT	HaloSON IntronTRIP	SON_A1	chr14	59900489	-	NA	NA	NA	NA	0	256	0	256	NA	NA	NA	NA	0	256	0	256	NA	NA	NA	NA	0	256	0	256	NA	NA	NA	NA	NA	NA	NA	NA	NA	NA	NA	NA	NA	NA	NA	NA	NA	NA	NA	NA	NA	NA	NA	NA	0	256	0	256	0	256	0	256	0	256	0	256	0	256	0	256	0	256	0	256	0	256	0	256	NA	NA	NA	NA	NA	NA	NA	Quies	Near_Lm2	47.05	Average GC	NA	NA
CGAGCGTTCCGCACCTGC	HaloSON IntronTRIP	SON_A1	chr10	75313889	+	NA	NA	NA	NA	0	29	0	29	NA	NA	NA	NA	15	29	5	29	NA	NA	NA	NA	0	29	0	29	NA	NA	NA	NA	NA	NA	NA	NA	NA	NA	NA	NA	NA	NA	NA	NA	NA	NA	NA	NA	NA	NA	NA	NA	0	29	0	29	0	29	0	29	0	29	0	29	0	29	0	29	0	29	0	29	7	29	2	29	NA	NA	NA	NA	70321	59611	0.541213865714374	Quies	Interior_Act3	44.36	Average GC	NA	lncRNA
CGAGCTCCGTAATACTTA	HaloSON IntronTRIP	SON_A1	chr8	11491485	-	NA	NA	NA	NA	0	150	0	150	NA	NA	NA	NA	0	150	0	150	NA	NA	NA	NA	0	150	0	150	NA	NA	NA	NA	NA	NA	NA	NA	NA	NA	NA	NA	NA	NA	NA	NA	NA	NA	NA	NA	NA	NA	NA	NA	0	150	0	150	0	150	0	150	0	150	0	150	0	150	0	150	0	150	0	150	0	150	0	150	NA	NA	NA	NA	NA	NA	NA	ReprPCWk	Interior_Act2	43.46	Average GC	SINE	NA
CGAGCTGAGCTCAATGCT	HaloSON IntronTRIP	SON_A1	chr11	14862385	-	NA	NA	NA	NA	40	152	12	152	NA	NA	NA	NA	23	152	62	152	NA	NA	NA	NA	23	152	73	152	NA	NA	NA	NA	NA	NA	NA	NA	NA	NA	NA	NA	NA	NA	NA	NA	NA	NA	NA	NA	NA	NA	NA	NA	0	152	0	152	15	152	44	152	0	152	19	152	14	152	24	152	42	152	0	152	58	152	9	152	NA	NA	NA	NA	NA	NA	NA	TxWk	Near_Lm1	46.05	Average GC	NA	NA
CGAGCTTGGAAGCAGGCC	HaloSON IntronTRIP	SON_A1	chr16	56608015	-	NA	NA	NA	NA	10	28	0	28	NA	NA	NA	NA	10	28	0	28	NA	NA	NA	NA	0	28	4	28	NA	NA	NA	NA	NA	NA	NA	NA	NA	NA	NA	NA	NA	NA	NA	NA	NA	NA	NA	NA	NA	NA	NA	NA	14	28	7	28	36	28	0	28	0	28	0	28	0	28	0	28	0	28	17	28	0	28	7	28	NA	NA	NA	NA	NA	NA	NA	EnhA1	Interior_Act2	59.24	High GC	NA	NA
CGAGGAAGGGCTGCGCGT	HaloSON IntronTRIP	SON_A1	chr1	24427510	+	NA	NA	NA	NA	134	168	120	168	NA	NA	NA	NA	189	168	86	168	NA	NA	NA	NA	57	168	61	168	NA	NA	NA	NA	NA	NA	NA	NA	NA	NA	NA	NA	NA	NA	NA	NA	NA	NA	NA	NA	NA	NA	NA	NA	59	168	74	168	45	168	7	168	118	168	0	168	46	168	0	168	13	168	33	168	1	168	41	168	NM_020448.5	NA	NM_020448.5.2	NM_020448.5	11709	45466	0.204792304328815	TxWk	Interior_Act1	47.65	Average GC	NA	MANE_mRNA
CGAGGACAGGACCAACTC	HaloSON IntronTRIP	SON_A1	chr1	168321264	+	NA	NA	NA	NA	0	208	0	208	NA	NA	NA	NA	0	208	10	208	NA	NA	NA	NA	0	208	0	208	NA	NA	NA	NA	NA	NA	NA	NA	NA	NA	NA	NA	NA	NA	NA	NA	NA	NA	NA	NA	NA	NA	NA	NA	0	208	0	208	18	208	0	208	0	208	0	208	0	208	0	208	0	208	0	208	0	208	0	208	NA	NA	NA	NA	3767	55612	0.0634399366779501	EnhWk	Interior_Act3	45.15	Average GC	NA	lncRNA
CGAGGACGTTTTGGTAAC	HaloSON IntronTRIP	SON_A1	chr9	99095583	+	NA	NA	NA	NA	71	172	31	172	NA	NA	NA	NA	189	172	122	172	NA	NA	NA	NA	101	172	105	172	NA	NA	NA	NA	NA	NA	NA	NA	NA	NA	NA	NA	NA	NA	NA	NA	NA	NA	NA	NA	NA	NA	NA	NA	0	172	25	172	145	172	81	172	239	172	56	172	29	172	0	172	115	172	43	172	172	172	58	172	NA	NA	NA	NA	NA	NA	NA	EnhWk	Interior_Act3	45.85	Average GC	NA	NA
CGAGGAGCGATTACTTCA	HaloSON IntronTRIP	SON_A1	chr7	130948621	-	NA	NA	NA	NA	172	529	81	529	NA	NA	NA	NA	173	529	132	529	NA	NA	NA	NA	91	529	172	529	NA	NA	NA	NA	NA	NA	NA	NA	NA	NA	NA	NA	NA	NA	NA	NA	NA	NA	NA	NA	NA	NA	NA	NA	73	529	158	529	240	529	97	529	220	529	52	529	165	529	174	529	161	529	114	529	175	529	118	529	NA	NA	NA	NA	161555	157357	0.506581752960064	TxWk	Interior_Act2	33.87	Low GC	NA	lncRNA
CGAGGATGCTGCGGTTTC	HaloSON IntronTRIP	SON_A1	chr16	55552882	-	NA	NA	NA	NA	0	311	0	311	NA	NA	NA	NA	0	311	0	311	NA	NA	NA	NA	0	311	0	311	NA	NA	NA	NA	NA	NA	NA	NA	NA	NA	NA	NA	NA	NA	NA	NA	NA	NA	NA	NA	NA	NA	NA	NA	0	311	0	311	0	311	0	311	0	311	0	311	0	311	0	311	0	311	0	311	0	311	0	311	NA	NA	NA	NA	NA	NA	NA	Quies	Interior_Repr2	38.76	Average GC	DNA	NA
CGAGGCACCACGACCGCA	HaloSON IntronTRIP	SON_A1	chr5	60976344	+	NA	NA	NA	NA	142	745	181	745	NA	NA	NA	NA	482	745	532	745	NA	NA	NA	NA	510	745	522	745	NA	NA	NA	NA	NA	NA	NA	NA	NA	NA	NA	NA	NA	NA	NA	NA	NA	NA	NA	NA	NA	NA	NA	NA	437	745	454	745	1460	745	940	745	1711	745	872	745	225	745	632	745	1507	745	862	745	2152	745	1231	745	NM_174889.5	NA	NM_174889.5.1	NM_174889.5	31140	176682	0.149839766723446	TxWk	Interior_Act3	32.07	Low GC	NA	MANE_mRNA
CGAGGCAGATGATACCCG	HaloSON IntronTRIP	SON_A1	chr22	47241992	-	NA	NA	NA	NA	0	204	0	204	NA	NA	NA	NA	26	204	0	204	NA	NA	NA	NA	0	204	0	204	NA	NA	NA	NA	NA	NA	NA	NA	NA	NA	NA	NA	NA	NA	NA	NA	NA	NA	NA	NA	NA	NA	NA	NA	0	204	0	204	0	204	0	204	0	204	0	204	0	204	0	204	0	204	0	204	0	204	0	204	NA	NA	NA	NA	NA	NA	NA	ReprPCWk	Interior_Repr1	29.17	Low GC	LINE	NA
CGAGGCCCCCTGAACGGC	HaloSON IntronTRIP	SON_A1	chr18	49076927	-	NA	NA	NA	NA	57	28	0	28	NA	NA	NA	NA	129	28	116	28	NA	NA	NA	NA	96	28	127	28	NA	NA	NA	NA	NA	NA	NA	NA	NA	NA	NA	NA	NA	NA	NA	NA	NA	NA	NA	NA	NA	NA	NA	NA	52	28	90	28	146	28	135	28	366	28	85	28	27	28	50	28	139	28	147	28	329	28	94	28	NM_001353214.3	NA	NM_001353214.3.1	NM_001353214.3	383718	40541	0.904442804984691	TxWk	Interior_Act2	37.26	Average GC	NA	MANE_mRNA
CGAGGCCGTATAGATGAA	HaloSON IntronTRIP	SON_A1	chr12	9838809	+	NA	NA	NA	NA	1	49	0	49	NA	NA	NA	NA	0	49	15	49	NA	NA	NA	NA	0	49	0	49	NA	NA	NA	NA	NA	NA	NA	NA	NA	NA	NA	NA	NA	NA	NA	NA	NA	NA	NA	NA	NA	NA	NA	NA	0	49	0	49	0	49	0	49	0	49	0	49	0	49	0	49	0	49	0	49	0	49	0	49	NM_016523.3	NA	NM_016523.3.3	NM_016523.3	11329	6196	0.646447931526391	Quies	Interior_Repr1	40.76	Average GC	NA	MANE_mRNA
CGAGGCCTACAGGCAGTG	HaloSON IntronTRIP	SON_A1	chr5	111092077	+	NA	NA	NA	NA	0	98	0	98	NA	NA	NA	NA	0	98	0	98	NA	NA	NA	NA	0	98	0	98	NA	NA	NA	NA	NA	NA	NA	NA	NA	NA	NA	NA	NA	NA	NA	NA	NA	NA	NA	NA	NA	NA	NA	NA	0	98	0	98	0	98	0	98	0	98	0	98	0	98	0	98	0	98	0	98	0	98	0	98	NA	NA	NA	NA	NA	NA	NA	Quies	Near_Lm2	48.65	High GC	NA	NA
CGAGGCCTGTTACCCTTG	HaloSON IntronTRIP	SON_A1	chr7	12399520	+	NA	NA	NA	NA	0	172	0	172	NA	NA	NA	NA	9	172	6	172	NA	NA	NA	NA	6	172	0	172	NA	NA	NA	NA	NA	NA	NA	NA	NA	NA	NA	NA	NA	NA	NA	NA	NA	NA	NA	NA	NA	NA	NA	NA	0	172	0	172	0	172	0	172	0	172	0	172	0	172	0	172	0	172	6	172	0	172	0	172	NA	NA	NA	NA	NA	NA	NA	TssA	Near_Lm2	31.37	Low GC	LINE	NA
CGAGGCGACGCACACGTC	HaloSON IntronTRIP	SON_A1	chr14	64238753	-	NA	NA	NA	NA	0	22	0	22	NA	NA	NA	NA	9	22	0	22	NA	NA	NA	NA	0	22	8	22	NA	NA	NA	NA	NA	NA	NA	NA	NA	NA	NA	NA	NA	NA	NA	NA	NA	NA	NA	NA	NA	NA	NA	NA	0	22	0	22	0	22	0	22	0	22	0	22	0	22	0	22	8	22	0	22	0	22	0	22	NM_001437.3	NA	NM_001437.3.2	NM_001437.3	55618	10437	0.841995306941185	Quies	Interior_Act3	47.35	Average GC	NA	MANE_mRNA
CGAGGCGAGAGCGACGAC	HaloSON IntronTRIP	SON_A1	chr3	161228467	-	NA	NA	NA	NA	0	49	0	49	NA	NA	NA	NA	0	49	0	49	NA	NA	NA	NA	0	49	0	49	NA	NA	NA	NA	NA	NA	NA	NA	NA	NA	NA	NA	NA	NA	NA	NA	NA	NA	NA	NA	NA	NA	NA	NA	0	49	0	49	0	49	0	49	0	49	0	49	0	49	0	49	0	49	0	49	0	49	18	49	NA	NA	NA	NA	NA	NA	NA	TxWk	Near_Lm2	32.77	Low GC	LINE	NA
CGAGGCGCCGGGGCGTTC	HaloSON IntronTRIP	SON_A1	chr19	30001945	-	NA	NA	NA	NA	66	38	0	38	NA	NA	NA	NA	26	38	0	38	NA	NA	NA	NA	0	38	6	38	NA	NA	NA	NA	NA	NA	NA	NA	NA	NA	NA	NA	NA	NA	NA	NA	NA	NA	NA	NA	NA	NA	NA	NA	0	38	0	38	0	38	0	38	0	38	0	38	0	38	0	38	12	38	8	38	0	38	0	38	NA	NA	NA	NA	NA	NA	NA	TxWk	Interior_Act2	34.27	Low GC	NA	NA
CGAGGGAGCTGGGAAATA	HaloSON IntronTRIP	SON_A1	chr2	68350326	-	NA	NA	NA	NA	0	13	0	13	NA	NA	NA	NA	0	13	0	13	NA	NA	NA	NA	0	13	0	13	NA	NA	NA	NA	NA	NA	NA	NA	NA	NA	NA	NA	NA	NA	NA	NA	NA	NA	NA	NA	NA	NA	NA	NA	0	13	0	13	0	13	0	13	0	13	0	13	0	13	0	13	0	13	0	13	0	13	0	13	NA	NA	NA	NA	NA	NA	NA	Quies	Interior_Act3	40.36	Average GC	SINE	NA
CGAGGGAGTTGCGTATCA	HaloSON IntronTRIP	SON_A1	chr2	36852009	-	NA	NA	NA	NA	81	197	86	197	NA	NA	NA	NA	93	197	143	197	NA	NA	NA	NA	86	197	27	197	NA	NA	NA	NA	NA	NA	NA	NA	NA	NA	NA	NA	NA	NA	NA	NA	NA	NA	NA	NA	NA	NA	NA	NA	55	197	87	197	86	197	102	197	93	197	50	197	58	197	48	197	130	197	82	197	113	197	42	197	NM_003162.4	NA	NM_003162.4.3	NM_003162.4	114527	14312	0.88891562337491	TxWk	Interior_Act3	32.57	Low GC	SINE	MANE_mRNA
CGAGGGCCTATTTTGCCG	HaloSON IntronTRIP	SON_A1	chr11	110173714	-	NA	NA	NA	NA	0	27	0	27	NA	NA	NA	NA	0	27	0	27	NA	NA	NA	NA	0	27	0	27	NA	NA	NA	NA	NA	NA	NA	NA	NA	NA	NA	NA	NA	NA	NA	NA	NA	NA	NA	NA	NA	NA	NA	NA	0	27	0	27	0	27	0	27	0	27	0	27	0	27	0	27	0	27	0	27	0	27	0	27	NA	NA	NA	NA	NA	NA	NA	Quies	Near_Lm2	36.96	Average GC	NA	NA
CGAGGGCGTGCGTGGGGG	HaloSON IntronTRIP	SON_A1	chr2	9857089	-	NA	NA	NA	NA	0	165	0	165	NA	NA	NA	NA	0	165	0	165	NA	NA	NA	NA	9	165	0	165	NA	NA	NA	NA	NA	NA	NA	NA	NA	NA	NA	NA	NA	NA	NA	NA	NA	NA	NA	NA	NA	NA	NA	NA	0	165	0	165	0	165	0	165	0	165	0	165	0	165	0	165	0	165	0	165	0	165	0	165	NA	NA	NA	NA	NA	NA	NA	Tx	Interior_Act2	37.76	Average GC	LINE	NA
CGAGGGCTCTGGGGTGCC	HaloSON IntronTRIP	SON_A1	chr2	188285685	+	NA	NA	NA	NA	0	3	0	3	NA	NA	NA	NA	0	3	0	3	NA	NA	NA	NA	0	3	0	3	NA	NA	NA	NA	NA	NA	NA	NA	NA	NA	NA	NA	NA	NA	NA	NA	NA	NA	NA	NA	NA	NA	NA	NA	0	3	0	3	0	3	0	3	0	3	0	3	0	3	0	3	0	3	0	3	0	3	0	3	NA	NA	NA	NA	NA	NA	NA	TssFlnk	Near_Lm2	36.46	Average GC	NA	NA
CGAGGGGCTGAGGCTTTA	HaloSON IntronTRIP	SON_A1	chr14	49906425	-	NA	NA	NA	NA	0	7	0	7	NA	NA	NA	NA	0	7	0	7	NA	NA	NA	NA	0	7	0	7	NA	NA	NA	NA	NA	NA	NA	NA	NA	NA	NA	NA	NA	NA	NA	NA	NA	NA	NA	NA	NA	NA	NA	NA	0	7	0	7	0	7	0	7	0	7	0	7	0	7	0	7	0	7	0	7	0	7	0	7	NA	NA	NA	NA	NA	NA	NA	Quies	Interior_Act3	46.05	Average GC	NA	NA
CGAGGGTATAAACAGGGA	HaloSON IntronTRIP	SON_A1	chr3	179149571	-	NA	NA	NA	NA	0	23	0	23	NA	NA	NA	NA	12	23	0	23	NA	NA	NA	NA	15	23	2	23	NA	NA	NA	NA	NA	NA	NA	NA	NA	NA	NA	NA	NA	NA	NA	NA	NA	NA	NA	NA	NA	NA	NA	NA	0	23	0	23	0	23	0	23	0	23	20	23	0	23	0	23	0	23	0	23	0	23	0	23	NA	NA	NA	NA	NA	NA	NA	TssA	Interior_Act3	43.06	Average GC	NA	NA
CGAGGGTCGGGGTTCTTT	HaloSON IntronTRIP	SON_A1	chr3	192307230	+	NA	NA	NA	NA	0	62	0	62	NA	NA	NA	NA	0	62	0	62	NA	NA	NA	NA	0	62	0	62	NA	NA	NA	NA	NA	NA	NA	NA	NA	NA	NA	NA	NA	NA	NA	NA	NA	NA	NA	NA	NA	NA	NA	NA	0	62	0	62	0	62	0	62	0	62	0	62	0	62	0	62	0	62	0	62	0	62	0	62	NA	NA	NA	NA	NA	NA	NA	Quies	Lamina	32.57	Low GC	NA	NA
CGAGGGTCGTACACTTGA	HaloSON IntronTRIP	SON_A1	chr16	15242042	-	NA	NA	NA	NA	356	61	267	61	NA	NA	NA	NA	553	61	240	61	NA	NA	NA	NA	251	61	134	61	NA	NA	NA	NA	NA	NA	NA	NA	NA	NA	NA	NA	NA	NA	NA	NA	NA	NA	NA	NA	NA	NA	NA	NA	51	61	1	61	103	61	25	61	0	61	29	61	28	61	0	61	60	61	20	61	71	61	0	61	NA	NA	NA	NA	NA	NA	NA	TxWk	Interior_Act1	40.16	Average GC	NA	NA
CGAGGTAATGCGTGCGGT	HaloSON IntronTRIP	SON_A1	chr15	34621973	+	NA	NA	NA	NA	223	102	159	102	NA	NA	NA	NA	401	102	451	102	NA	NA	NA	NA	339	102	284	102	NA	NA	NA	NA	NA	NA	NA	NA	NA	NA	NA	NA	NA	NA	NA	NA	NA	NA	NA	NA	NA	NA	NA	NA	169	102	90	102	430	102	186	102	362	102	165	102	84	102	86	102	204	102	106	102	400	102	137	102	NA	NA	NA	NA	NA	NA	NA	TxWk	Interior_Act2	32.37	Low GC	NA	NA
CGAGGTCCCCCCCCTGCA	HaloSON IntronTRIP	SON_A1	chr12	91081631	+	NA	NA	NA	NA	0	156	0	156	NA	NA	NA	NA	0	156	0	156	NA	NA	NA	NA	0	156	0	156	NA	NA	NA	NA	NA	NA	NA	NA	NA	NA	NA	NA	NA	NA	NA	NA	NA	NA	NA	NA	NA	NA	NA	NA	0	156	0	156	0	156	0	156	0	156	0	156	0	156	0	156	0	156	0	156	0	156	0	156	NA	NA	NA	NA	NA	NA	NA	Quies	Lamina	33.57	Low GC	NA	NA
CGAGGTCGAAGACCTGCA	HaloSON IntronTRIP	SON_A1	chr15	39698443	+	NA	NA	NA	NA	197	568	76	568	NA	NA	NA	NA	195	568	197	568	NA	NA	NA	NA	203	568	190	568	NA	NA	NA	NA	NA	NA	NA	NA	NA	NA	NA	NA	NA	NA	NA	NA	NA	NA	NA	NA	NA	NA	NA	NA	71	568	177	568	231	568	83	568	93	568	80	568	50	568	41	568	245	568	131	568	356	568	121	568	NA	NA	NA	NA	NA	NA	NA	EnhA1	Interior_Repr1	38.46	Average GC	NA	NA
CGAGGTCGTAGTTTTTCT	HaloSON IntronTRIP	SON_A1	chr4	150320414	+	NA	NA	NA	NA	0	229	0	229	NA	NA	NA	NA	0	229	2	229	NA	NA	NA	NA	0	229	10	229	NA	NA	NA	NA	NA	NA	NA	NA	NA	NA	NA	NA	NA	NA	NA	NA	NA	NA	NA	NA	NA	NA	NA	NA	0	229	0	229	0	229	0	229	0	229	0	229	0	229	0	229	0	229	0	229	0	229	0	229	NA	NA	NA	NA	NA	NA	NA	TxWk	Interior_Act3	39.46	Average GC	NA	NA
CGAGGTGCGCGGTCTGTC	HaloSON IntronTRIP	SON_A1	chr1	162136363	+	NA	NA	NA	NA	93	365	0	365	NA	NA	NA	NA	83	365	26	365	NA	NA	NA	NA	38	365	18	365	NA	NA	NA	NA	NA	NA	NA	NA	NA	NA	NA	NA	NA	NA	NA	NA	NA	NA	NA	NA	NA	NA	NA	NA	7	365	76	365	129	365	96	365	113	365	40	365	15	365	18	365	26	365	62	365	20	365	37	365	NM_014697.3	NA	NM_014697.3.1	NM_014697.3	66673	234112	0.22166331432751	ReprPCWk	Interior_Act3	36.86	Average GC	NA	MANE_mRNA
CGAGGTGGTTGAGCGAGA	HaloSON IntronTRIP	SON_A1	chr2	64641426	-	NA	NA	NA	NA	0	8	0	8	NA	NA	NA	NA	0	8	0	8	NA	NA	NA	NA	0	8	0	8	NA	NA	NA	NA	NA	NA	NA	NA	NA	NA	NA	NA	NA	NA	NA	NA	NA	NA	NA	NA	NA	NA	NA	NA	0	8	0	8	0	8	1	8	0	8	0	8	0	8	0	8	0	8	0	8	0	8	0	8	NM_014755.3	NA	NM_014755.3.1	NM_014755.3	12487	9806	0.560130982819719	EnhA1	Interior_Act3	45.85	Average GC	NA	MANE_mRNA
CGAGTAAATGGCCGCAAA	HaloSON IntronTRIP	SON_A1	chr5	146205217	+	NA	NA	NA	NA	107	57	130	57	NA	NA	NA	NA	222	57	172	57	NA	NA	NA	NA	289	57	196	57	NA	NA	NA	NA	NA	NA	NA	NA	NA	NA	NA	NA	NA	NA	NA	NA	NA	NA	NA	NA	NA	NA	NA	NA	144	57	98	57	479	57	265	57	256	57	336	57	89	57	57	57	351	57	208	57	427	57	134	57	NM_018989.2	NA	NM_018989.2.1	NM_018989.2	1613	84006	0.0188392763288522	TssFlnkD	Interior_Act3	43.76	Average GC	NA	MANE_mRNA
CGAGTAACACGGTAAACT	HaloSON IntronTRIP	SON_A1	chrX	153973878	-	NA	NA	NA	NA	21	17	0	17	NA	NA	NA	NA	39	17	29	17	NA	NA	NA	NA	32	17	6	17	NA	NA	NA	NA	NA	NA	NA	NA	NA	NA	NA	NA	NA	NA	NA	NA	NA	NA	NA	NA	NA	NA	NA	NA	0	17	0	17	18	17	9	17	36	17	15	17	0	17	0	17	10	17	0	17	0	17	0	17	NA	NA	NA	NA	NA	NA	NA	TssA	Speckle	54.85	High GC	NA	NA
CGAGTAAGGAGAAGTGTT	HaloSON IntronTRIP	SON_A1	chr1	157305210	-	NA	NA	NA	NA	0	553	0	553	NA	NA	NA	NA	0	553	0	553	NA	NA	NA	NA	0	553	6	553	NA	NA	NA	NA	NA	NA	NA	NA	NA	NA	NA	NA	NA	NA	NA	NA	NA	NA	NA	NA	NA	NA	NA	NA	0	553	0	553	0	553	0	553	0	553	0	553	0	553	0	553	34	553	0	553	0	553	0	553	NA	NA	NA	NA	5445	17943	0.232811698306824	EnhWk	Interior_Act3	40.86	Average GC	LINE	unprocessed_pseudogene
CGAGTACACTCACCCCCG	HaloSON IntronTRIP	SON_A1	chr17	64247892	-	NA	NA	NA	NA	348	205	131	205	NA	NA	NA	NA	843	205	425	205	NA	NA	NA	NA	952	205	325	205	NA	NA	NA	NA	NA	NA	NA	NA	NA	NA	NA	NA	NA	NA	NA	NA	NA	NA	NA	NA	NA	NA	NA	NA	761	205	1084	205	2636	205	2868	205	3421	205	2593	205	260	205	445	205	1484	205	1081	205	2301	205	1300	205	NM_001288732.2	NA	NM_001288732.2.11	NM_001288732.2	15368	100666	0.132443938845511	TxWk	Interior_Act1	41.46	Average GC	NA	MANE_mRNA
CGAGTACGCGGTCTACTC	HaloSON IntronTRIP	SON_A1	chr7	44985296	+	NA	NA	NA	NA	0	29	0	29	NA	NA	NA	NA	48	29	16	29	NA	NA	NA	NA	38	29	39	29	NA	NA	NA	NA	NA	NA	NA	NA	NA	NA	NA	NA	NA	NA	NA	NA	NA	NA	NA	NA	NA	NA	NA	NA	0	29	0	29	82	29	23	29	67	29	29	29	0	29	0	29	59	29	18	29	23	29	8	29	NA	NA	NA	NA	NA	NA	NA	EnhG2	Interior_Act1	45.65	Average GC	DNA	NA
CGAGTATATGGAACCCTT	HaloSON IntronTRIP	SON_A1	chr17	34908503	-	NA	NA	NA	NA	0	95	0	95	NA	NA	NA	NA	0	95	0	95	NA	NA	NA	NA	0	95	0	95	NA	NA	NA	NA	NA	NA	NA	NA	NA	NA	NA	NA	NA	NA	NA	NA	NA	NA	NA	NA	NA	NA	NA	NA	0	95	0	95	0	95	0	95	0	95	0	95	0	95	0	95	0	95	0	95	0	95	0	95	NA	NA	NA	NA	NA	NA	NA	ReprPCWk	Interior_Act1	46.45	Average GC	NA	NA
CGAGTCACTAACCGCCAA	HaloSON IntronTRIP	SON_A1	chr4	36531017	+	NA	NA	NA	NA	0	94	0	94	NA	NA	NA	NA	0	94	0	94	NA	NA	NA	NA	0	94	0	94	NA	NA	NA	NA	NA	NA	NA	NA	NA	NA	NA	NA	NA	NA	NA	NA	NA	NA	NA	NA	NA	NA	NA	NA	0	94	0	94	0	94	0	94	0	94	0	94	0	94	0	94	0	94	0	94	0	94	0	94	NA	NA	NA	NA	NA	NA	NA	Quies	Lamina	29.77	Low GC	NA	NA
CGAGTCATGGAGCAATAT	HaloSON IntronTRIP	SON_A1	chr7	116220028	+	NA	NA	NA	NA	379	4	408	4	NA	NA	NA	NA	422	4	649	4	NA	NA	NA	NA	398	4	508	4	NA	NA	NA	NA	NA	NA	NA	NA	NA	NA	NA	NA	NA	NA	NA	NA	NA	NA	NA	NA	NA	NA	NA	NA	83	4	163	4	391	4	450	4	225	4	144	4	198	4	220	4	506	4	347	4	736	4	393	4	NM_015641.4	NA	NM_015641.4.1	NM_015641.4	9490	38755	0.196704321691367	Quies	Near_Lm2	39.26	Average GC	NA	MANE_mRNA
CGAGTCGGCCACTCTGTT	HaloSON IntronTRIP	SON_A1	chr3	15167231	+	NA	NA	NA	NA	0	50	0	50	NA	NA	NA	NA	0	50	0	50	NA	NA	NA	NA	0	50	0	50	NA	NA	NA	NA	NA	NA	NA	NA	NA	NA	NA	NA	NA	NA	NA	NA	NA	NA	NA	NA	NA	NA	NA	NA	0	50	0	50	0	50	0	50	0	50	0	50	0	50	0	50	0	50	0	50	0	50	0	50	NA	NA	NA	NA	NA	NA	NA	ReprPCWk	Interior_Act3	44.26	Average GC	NA	NA
CGAGTCTCTCGGCATGAC	HaloSON IntronTRIP	SON_A1	chr17	38256201	-	NA	NA	NA	NA	0	91	0	91	NA	NA	NA	NA	0	91	3	91	NA	NA	NA	NA	0	91	0	91	NA	NA	NA	NA	NA	NA	NA	NA	NA	NA	NA	NA	NA	NA	NA	NA	NA	NA	NA	NA	NA	NA	NA	NA	0	91	0	91	0	91	0	91	0	91	0	91	0	91	0	91	0	91	0	91	0	91	0	91	NA	NA	NA	NA	1180	60498	0.0191316190537955	TssA	Interior_Act1	58.14	High GC	NA	lncRNA
CGAGTGAGCCCAACTGGC	HaloSON IntronTRIP	SON_A1	chr4	171309726	-	NA	NA	NA	NA	0	80	0	80	NA	NA	NA	NA	0	80	0	80	NA	NA	NA	NA	0	80	0	80	NA	NA	NA	NA	NA	NA	NA	NA	NA	NA	NA	NA	NA	NA	NA	NA	NA	NA	NA	NA	NA	NA	NA	NA	0	80	0	80	0	80	0	80	0	80	0	80	0	80	0	80	0	80	0	80	0	80	0	80	NA	NA	NA	NA	NA	NA	NA	Quies	Lamina	29.67	Low GC	NA	NA
CGAGTGCCGCGGAACTAC	HaloSON IntronTRIP	SON_A1	chr2	152978740	-	NA	NA	NA	NA	0	360	0	360	NA	NA	NA	NA	0	360	0	360	NA	NA	NA	NA	0	360	0	360	NA	NA	NA	NA	NA	NA	NA	NA	NA	NA	NA	NA	NA	NA	NA	NA	NA	NA	NA	NA	NA	NA	NA	NA	0	360	0	360	0	360	0	360	0	360	0	360	0	360	0	360	0	360	0	360	0	360	0	360	NA	NA	NA	NA	NA	NA	NA	Quies	Lamina	35.86	Average GC	NA	NA
CGAGTGGCATGCGGCACT	HaloSON IntronTRIP	SON_A1	chr1	2195218	-	NA	NA	NA	NA	192	19	19	19	NA	NA	NA	NA	102	19	25	19	NA	NA	NA	NA	76	19	36	19	NA	NA	NA	NA	NA	NA	NA	NA	NA	NA	NA	NA	NA	NA	NA	NA	NA	NA	NA	NA	NA	NA	NA	NA	0	19	96	19	120	19	93	19	26	19	15	19	12	19	0	19	20	19	34	19	31	19	19	19	NA	NA	NA	NA	NA	NA	NA	TssFlnkU	Speckle	70.43	High GC	NA	NA
CGAGTGGGGCGGCGCACA	HaloSON IntronTRIP	SON_A1	chr6	79113840	-	NA	NA	NA	NA	0	179	0	179	NA	NA	NA	NA	0	179	0	179	NA	NA	NA	NA	0	179	0	179	NA	NA	NA	NA	NA	NA	NA	NA	NA	NA	NA	NA	NA	NA	NA	NA	NA	NA	NA	NA	NA	NA	NA	NA	0	179	0	179	0	179	0	179	0	179	0	179	0	179	0	179	0	179	0	179	0	179	0	179	NA	NA	NA	NA	NA	NA	NA	Quies	Near_Lm2	37.56	Average GC	NA	NA
CGAGTTACAACCGAAACA	HaloSON IntronTRIP	SON_A1	chr19	8418189	-	NA	NA	NA	NA	0	9	0	9	NA	NA	NA	NA	0	9	0	9	NA	NA	NA	NA	17	9	7	9	NA	NA	NA	NA	NA	NA	NA	NA	NA	NA	NA	NA	NA	NA	NA	NA	NA	NA	NA	NA	NA	NA	NA	NA	0	9	0	9	0	9	0	9	0	9	0	9	0	9	0	9	0	9	0	9	0	9	0	9	NA	NA	NA	NA	NA	NA	NA	EnhA1	Speckle	52.25	High GC	NA	NA
CGAGTTAGGATGTCCTGC	HaloSON IntronTRIP	SON_A1	chr21	6370198	-	NA	NA	NA	NA	2	99	0	99	NA	NA	NA	NA	5	99	71	99	NA	NA	NA	NA	28	99	34	99	NA	NA	NA	NA	NA	NA	NA	NA	NA	NA	NA	NA	NA	NA	NA	NA	NA	NA	NA	NA	NA	NA	NA	NA	12	99	38	99	39	99	110	99	110	99	35	99	0	99	0	99	30	99	34	99	8	99	37	99	NA	NA	NA	NA	NA	NA	NA	NA	NA	52.85	High GC	NA	NA
CGAGTTTCTAGCTAGATC	HaloSON IntronTRIP	SON_A1	chr16	30689274	+	NA	NA	NA	NA	0	52	0	52	NA	NA	NA	NA	51	52	0	52	NA	NA	NA	NA	18	52	19	52	NA	NA	NA	NA	NA	NA	NA	NA	NA	NA	NA	NA	NA	NA	NA	NA	NA	NA	NA	NA	NA	NA	NA	NA	0	52	15	52	21	52	0	52	0	52	0	52	0	52	0	52	0	52	0	52	0	52	0	52	NA	NA	NA	NA	NA	NA	NA	Quies	Speckle	49.85	High GC	NA	NA
CGATAAACCATAGCCATG	HaloSON IntronTRIP	SON_A1	chr7	135635557	-	NA	NA	NA	NA	0	288	0	288	NA	NA	NA	NA	18	288	10	288	NA	NA	NA	NA	50	288	59	288	NA	NA	NA	NA	NA	NA	NA	NA	NA	NA	NA	NA	NA	NA	NA	NA	NA	NA	NA	NA	NA	NA	NA	NA	0	288	0	288	28	288	64	288	106	288	85	288	0	288	0	288	134	288	66	288	214	288	140	288	NA	NA	NA	NA	NA	NA	NA	Tx	Interior_Act3	30.77	Low GC	NA	NA
CGATAACATCTTCTACAA	HaloSON IntronTRIP	SON_A1	chr11	94501937	+	NA	NA	NA	NA	0	57	0	57	NA	NA	NA	NA	5	57	0	57	NA	NA	NA	NA	18	57	0	57	NA	NA	NA	NA	NA	NA	NA	NA	NA	NA	NA	NA	NA	NA	NA	NA	NA	NA	NA	NA	NA	NA	NA	NA	0	57	0	57	0	57	0	57	0	57	0	57	0	57	0	57	0	57	0	57	0	57	0	57	NA	NA	NA	NA	NA	NA	NA	TxWk	Interior_Act3	33.37	Low GC	NA	NA
CGATACACCTGCGTGTTT	HaloSON IntronTRIP	SON_A1	chr20	53642715	+	NA	NA	NA	NA	0	152	0	152	NA	NA	NA	NA	0	152	10	152	NA	NA	NA	NA	0	152	1	152	NA	NA	NA	NA	NA	NA	NA	NA	NA	NA	NA	NA	NA	NA	NA	NA	NA	NA	NA	NA	NA	NA	NA	NA	0	152	0	152	12	152	0	152	0	152	0	152	0	152	0	152	23	152	19	152	0	152	0	152	NA	NA	NA	NA	NA	NA	NA	TssFlnkU	Interior_Act3	43.26	Average GC	NA	NA
CGATACAGGATTGAAGGA	HaloSON IntronTRIP	SON_A1	chr6	111028061	-	NA	NA	NA	NA	0	49	0	49	NA	NA	NA	NA	0	49	0	49	NA	NA	NA	NA	0	49	1	49	NA	NA	NA	NA	NA	NA	NA	NA	NA	NA	NA	NA	NA	NA	NA	NA	NA	NA	NA	NA	NA	NA	NA	NA	0	49	0	49	0	49	0	49	0	49	0	49	0	49	0	49	0	49	9	49	30	49	0	49	NA	NA	NA	NA	NA	NA	NA	TxWk	Interior_Act3	32.77	Low GC	NA	NA
CGATACATTCGGACCCCA	HaloSON IntronTRIP	SON_A1	chr10	24236551	-	NA	NA	NA	NA	0	106	0	106	NA	NA	NA	NA	0	106	0	106	NA	NA	NA	NA	0	106	0	106	NA	NA	NA	NA	NA	NA	NA	NA	NA	NA	NA	NA	NA	NA	NA	NA	NA	NA	NA	NA	NA	NA	NA	NA	0	106	0	106	0	106	0	106	0	106	0	106	0	106	0	106	0	106	0	106	0	106	0	106	NA	NA	NA	NA	NA	NA	NA	ReprPCWk	Near_Lm2	43.86	Average GC	NA	NA
CGATACCGTGGTAGTGGA	HaloSON IntronTRIP	SON_A1	chr1	11842275	+	NA	NA	NA	NA	1272	199	1042	199	NA	NA	NA	NA	867	199	743	199	NA	NA	NA	NA	137	199	437	199	NA	NA	NA	NA	NA	NA	NA	NA	NA	NA	NA	NA	NA	NA	NA	NA	NA	NA	NA	NA	NA	NA	NA	NA	524	199	529	199	654	199	373	199	284	199	58	199	424	199	670	199	571	199	172	199	438	199	152	199	NM_001286.5	NM_001286.5	NA	NA	36085	855	0.976854358419058	EnhA1	Speckle	50.65	High GC	NA	MANE_mRNA
CGATACGATTCGCACTGA	HaloSON IntronTRIP	SON_A1	chrX	107730945	+	NA	NA	NA	NA	0	318	0	318	NA	NA	NA	NA	0	318	0	318	NA	NA	NA	NA	0	318	0	318	NA	NA	NA	NA	NA	NA	NA	NA	NA	NA	NA	NA	NA	NA	NA	NA	NA	NA	NA	NA	NA	NA	NA	NA	0	318	13	318	15	318	27	318	1	318	23	318	12	318	0	318	21	318	0	318	18	318	0	318	NA	NA	NA	NA	NA	NA	NA	EnhWk	Interior_Act3	46.95	Average GC	NA	NA
CGATACGCCCTTCTTCGC	HaloSON IntronTRIP	SON_A1	chr6	166042129	+	NA	NA	NA	NA	0	140	0	140	NA	NA	NA	NA	0	140	0	140	NA	NA	NA	NA	0	140	0	140	NA	NA	NA	NA	NA	NA	NA	NA	NA	NA	NA	NA	NA	NA	NA	NA	NA	NA	NA	NA	NA	NA	NA	NA	0	140	0	140	0	140	0	140	0	140	0	140	0	140	0	140	0	140	0	140	0	140	0	140	NA	NA	NA	NA	NA	NA	NA	Quies	Near_Lm2	40.56	Average GC	NA	NA
CGATACTTGTCGTCCCTC	HaloSON IntronTRIP	SON_A1	chr16	81097554	+	NA	NA	NA	NA	0	16	0	16	NA	NA	NA	NA	10	16	0	16	NA	NA	NA	NA	9	16	0	16	NA	NA	NA	NA	NA	NA	NA	NA	NA	NA	NA	NA	NA	NA	NA	NA	NA	NA	NA	NA	NA	NA	NA	NA	0	16	0	16	0	16	14	16	0	16	0	16	0	16	0	16	4	16	0	16	0	16	0	16	NA	NA	NA	NA	NA	NA	NA	EnhA1	Interior_Act3	43.96	Average GC	NA	NA
CGATAGCCAGGGGAGTTC	HaloSON IntronTRIP	SON_A1	chr11	41291779	-	NA	NA	NA	NA	0	186	0	186	NA	NA	NA	NA	0	186	0	186	NA	NA	NA	NA	0	186	0	186	NA	NA	NA	NA	NA	NA	NA	NA	NA	NA	NA	NA	NA	NA	NA	NA	NA	NA	NA	NA	NA	NA	NA	NA	0	186	0	186	0	186	0	186	0	186	0	186	0	186	0	186	0	186	0	186	0	186	0	186	NM_001258419.2	NA	NM_001258419.2.6	NM_001258419.2	167873	1177571	0.124771450911372	Quies	Lamina	34.97	Average GC	NA	MANE_mRNA
CGATAGCCTACCAAATCC	HaloSON IntronTRIP	SON_A1	chr6	37160860	+	NA	NA	NA	NA	0	168	0	168	NA	NA	NA	NA	0	168	0	168	NA	NA	NA	NA	0	168	0	168	NA	NA	NA	NA	NA	NA	NA	NA	NA	NA	NA	NA	NA	NA	NA	NA	NA	NA	NA	NA	NA	NA	NA	NA	0	168	0	168	0	168	0	168	0	168	0	168	0	168	0	168	0	168	0	168	0	168	0	168	NA	NA	NA	NA	NA	NA	NA	EnhWk	Interior_Act1	42.86	Average GC	NA	NA
CGATAGCGTTGCGCGGAG	HaloSON IntronTRIP	SON_A1	chr10	48512637	+	NA	NA	NA	NA	0	17	0	17	NA	NA	NA	NA	0	17	0	17	NA	NA	NA	NA	0	17	0	17	NA	NA	NA	NA	NA	NA	NA	NA	NA	NA	NA	NA	NA	NA	NA	NA	NA	NA	NA	NA	NA	NA	NA	NA	0	17	0	17	17	17	0	17	0	17	0	17	0	17	0	17	0	17	0	17	0	17	0	17	NA	NA	NA	NA	NA	NA	NA	TxWk	Interior_Act2	42.76	Average GC	NA	NA
CGATAGCTGCAGCCCATC	HaloSON IntronTRIP	SON_A1	chr2	158322159	-	NA	NA	NA	NA	0	59	0	59	NA	NA	NA	NA	0	59	0	59	NA	NA	NA	NA	0	59	0	59	NA	NA	NA	NA	NA	NA	NA	NA	NA	NA	NA	NA	NA	NA	NA	NA	NA	NA	NA	NA	NA	NA	NA	NA	0	59	0	59	0	59	0	59	0	59	0	59	0	59	0	59	0	59	0	59	0	59	0	59	NM_138803.4	NA	NM_138803.4.7	NM_138803.4	134594	151087	0.471133887097847	TxWk	Near_Lm1	28.77	Low GC	NA	MANE_mRNA
CGATAGGCCGCCTACTCT	HaloSON IntronTRIP	SON_A1	chr17	35578221	-	NA	NA	NA	NA	1302	140	1437	140	NA	NA	NA	NA	1294	140	1090	140	NA	NA	NA	NA	482	140	648	140	NA	NA	NA	NA	NA	NA	NA	NA	NA	NA	NA	NA	NA	NA	NA	NA	NA	NA	NA	NA	NA	NA	NA	NA	1031	140	1364	140	1590	140	1089	140	676	140	715	140	953	140	1734	140	1114	140	884	140	1051	140	616	140	NM_000286.3	NM_000286.3	NA	NA	350	3427	0.092666137145883	TssA	Interior_Act1	51.45	High GC	NA	MANE_mRNA
CGATAGTAGATAATAGTA	HaloSON IntronTRIP	SON_A1	chr15	40438380	-	NA	NA	NA	NA	53	30	0	30	NA	NA	NA	NA	50	30	30	30	NA	NA	NA	NA	0	30	21	30	NA	NA	NA	NA	NA	NA	NA	NA	NA	NA	NA	NA	NA	NA	NA	NA	NA	NA	NA	NA	NA	NA	NA	NA	25	30	16	30	71	30	89	30	0	30	15	30	10	30	47	30	33	30	29	30	33	30	1	30	NA	NA	NA	NA	NA	NA	NA	EnhA1	Interior_Act1	59.84	High GC	NA	NA
CGATAGTCATCCTCCGCA	HaloSON IntronTRIP	SON_A1	chr10	122302362	+	NA	NA	NA	NA	0	246	0	246	NA	NA	NA	NA	0	246	15	246	NA	NA	NA	NA	0	246	0	246	NA	NA	NA	NA	NA	NA	NA	NA	NA	NA	NA	NA	NA	NA	NA	NA	NA	NA	NA	NA	NA	NA	NA	NA	32	246	23	246	7	246	0	246	0	246	0	246	9	246	0	246	23	246	3	246	0	246	0	246	NM_144587.5	NA	NM_144587.5.9	NM_144587.5	31067	35797	0.464629696099545	Quies	Interior_Repr2	48.35	High GC	NA	MANE_mRNA
CGATAGTGCGGGAAATCG	HaloSON IntronTRIP	SON_A1	chr17	30104935	+	NA	NA	NA	NA	37	264	0	264	NA	NA	NA	NA	0	264	0	264	NA	NA	NA	NA	0	264	0	264	NA	NA	NA	NA	NA	NA	NA	NA	NA	NA	NA	NA	NA	NA	NA	NA	NA	NA	NA	NA	NA	NA	NA	NA	0	264	0	264	21	264	39	264	40	264	0	264	0	264	0	264	11	264	8	264	10	264	7	264	NM_198529.4	NA	NM_198529.4.22	NM_198529.4	163302	3517	0.978917269615571	TssA	Interior_Act1	46.65	Average GC	NA	MANE_mRNA
CGATAGTTCAGTTCTGCT	HaloSON IntronTRIP	SON_A1	chr2	195582217	-	NA	NA	NA	NA	42	13	31	13	NA	NA	NA	NA	12	13	55	13	NA	NA	NA	NA	0	13	19	13	NA	NA	NA	NA	NA	NA	NA	NA	NA	NA	NA	NA	NA	NA	NA	NA	NA	NA	NA	NA	NA	NA	NA	NA	0	13	35	13	13	13	0	13	0	13	71	13	8	13	19	13	76	13	0	13	0	13	24	13	NA	NA	NA	NA	NA	NA	NA	TxWk	Near_Lm2	42.06	Average GC	NA	NA
CGATATCATGCAGCCTAT	HaloSON IntronTRIP	SON_A1	chr6	139638789	+	NA	NA	NA	NA	10	40	0	40	NA	NA	NA	NA	11	40	0	40	NA	NA	NA	NA	0	40	0	40	NA	NA	NA	NA	NA	NA	NA	NA	NA	NA	NA	NA	NA	NA	NA	NA	NA	NA	NA	NA	NA	NA	NA	NA	13	40	0	40	0	40	0	40	0	40	0	40	0	40	0	40	0	40	0	40	0	40	0	40	NA	NA	NA	NA	367427	28495	0.928028753138244	EnhWk	Interior_Act3	43.16	Average GC	NA	lncRNA
CGATATCATTTTGCCAGA	HaloSON IntronTRIP	SON_A1	chr10	128600475	-	NA	NA	NA	NA	66	184	34	184	NA	NA	NA	NA	95	184	94	184	NA	NA	NA	NA	56	184	65	184	NA	NA	NA	NA	NA	NA	NA	NA	NA	NA	NA	NA	NA	NA	NA	NA	NA	NA	NA	NA	NA	NA	NA	NA	20	184	14	184	51	184	46	184	165	184	51	184	16	184	0	184	97	184	23	184	49	184	18	184	NA	NA	NA	NA	NA	NA	NA	EnhA1	Interior_Repr2	29.17	Low GC	LINE	NA
CGATATCCGCTTCCTCTA	HaloSON IntronTRIP	SON_A1	chr3	46255809	+	NA	NA	NA	NA	35	212	0	212	NA	NA	NA	NA	8	212	0	212	NA	NA	NA	NA	0	212	0	212	NA	NA	NA	NA	NA	NA	NA	NA	NA	NA	NA	NA	NA	NA	NA	NA	NA	NA	NA	NA	NA	NA	NA	NA	0	212	0	212	7	212	0	212	0	212	0	212	0	212	0	212	0	212	0	212	0	212	0	212	NM_178329.3	NA	NM_178329.3.1	NM_178329.3	13350	10897	0.550583577349775	Quies	Interior_Repr1	35.46	Average GC	NA	MANE_mRNA
CGATATTGAAGTTGCAAC	HaloSON IntronTRIP	SON_A1	chr16	57601806	-	NA	NA	NA	NA	0	371	0	371	NA	NA	NA	NA	14	371	14	371	NA	NA	NA	NA	58	371	20	371	NA	NA	NA	NA	NA	NA	NA	NA	NA	NA	NA	NA	NA	NA	NA	NA	NA	NA	NA	NA	NA	NA	NA	NA	8	371	24	371	10	371	11	371	18	371	0	371	0	371	16	371	0	371	17	371	0	371	0	371	NA	NA	NA	NA	NA	NA	NA	EnhWk	Interior_Act1	44.76	Average GC	NA	NA
CGATGACAACGTACACGT	HaloSON IntronTRIP	SON_A1	chr1	93554326	-	NA	NA	NA	NA	0	31	0	31	NA	NA	NA	NA	0	31	0	31	NA	NA	NA	NA	0	31	19	31	NA	NA	NA	NA	NA	NA	NA	NA	NA	NA	NA	NA	NA	NA	NA	NA	NA	NA	NA	NA	NA	NA	NA	NA	0	31	0	31	0	31	0	31	0	31	0	31	0	31	0	31	0	31	0	31	0	31	0	31	NA	NA	NA	NA	NA	NA	NA	TxWk	Interior_Act3	33.27	Low GC	NA	NA
CGATGAGCGTTACTATGC	HaloSON IntronTRIP	SON_A1	chr10	22715540	-	NA	NA	NA	NA	0	42	0	42	NA	NA	NA	NA	0	42	0	42	NA	NA	NA	NA	0	42	0	42	NA	NA	NA	NA	NA	NA	NA	NA	NA	NA	NA	NA	NA	NA	NA	NA	NA	NA	NA	NA	NA	NA	NA	NA	0	42	0	42	0	42	0	42	0	42	0	42	0	42	0	42	0	42	0	42	0	42	0	42	NA	NA	NA	NA	NA	NA	NA	TxWk	Interior_Act3	47.95	High GC	DNA	NA
CGATGATGTATGAGCAAT	HaloSON IntronTRIP	SON_A1	chr19	21548122	-	NA	NA	NA	NA	0	34	0	34	NA	NA	NA	NA	0	34	0	34	NA	NA	NA	NA	0	34	0	34	NA	NA	NA	NA	NA	NA	NA	NA	NA	NA	NA	NA	NA	NA	NA	NA	NA	NA	NA	NA	NA	NA	NA	NA	0	34	0	34	0	34	0	34	0	34	0	34	0	34	0	34	0	34	0	34	0	34	0	34	NA	NA	NA	NA	NA	NA	NA	Quies	Interior_Repr1	34.87	Average GC	LINE	NA
CGATGCACAATAGGCCGC	HaloSON IntronTRIP	SON_A1	chr2	200964822	+	NA	NA	NA	NA	1036	145	359	145	NA	NA	NA	NA	649	145	577	145	NA	NA	NA	NA	208	145	265	145	NA	NA	NA	NA	NA	NA	NA	NA	NA	NA	NA	NA	NA	NA	NA	NA	NA	NA	NA	NA	NA	NA	NA	NA	82	145	7	145	168	145	66	145	87	145	0	145	54	145	17	145	79	145	27	145	49	145	20	145	NA	NA	NA	NA	1559	44280	0.0340103405397151	TssA	Interior_Act2	38.86	Average GC	NA	lncRNA
CGATGCCCGGCAGTGCGC	HaloSON IntronTRIP	SON_A1	chr15	57307724	-	NA	NA	NA	NA	0	89	0	89	NA	NA	NA	NA	0	89	0	89	NA	NA	NA	NA	25	89	0	89	NA	NA	NA	NA	NA	NA	NA	NA	NA	NA	NA	NA	NA	NA	NA	NA	NA	NA	NA	NA	NA	NA	NA	NA	0	89	0	89	0	89	7	89	0	89	0	89	0	89	0	89	0	89	0	89	0	89	0	89	NA	NA	NA	NA	NA	NA	NA	TxWk	Interior_Act3	52.35	High GC	Unknown	NA
CGATGCGATGTGCTGCGT	HaloSON IntronTRIP	SON_A1	chr11	333824	-	NA	NA	NA	NA	201	113	52	113	NA	NA	NA	NA	127	113	146	113	NA	NA	NA	NA	45	113	145	113	NA	NA	NA	NA	NA	NA	NA	NA	NA	NA	NA	NA	NA	NA	NA	NA	NA	NA	NA	NA	NA	NA	NA	NA	192	113	145	113	327	113	216	113	189	113	92	113	104	113	162	113	236	113	153	113	218	113	199	113	NA	NA	NA	NA	NA	NA	NA	TxWk	Speckle	48.35	High GC	LTR	NA
CGATGCGCATTTAAAGCC	HaloSON IntronTRIP	SON_A1	chr14	36974044	-	NA	NA	NA	NA	39	51	3	51	NA	NA	NA	NA	90	51	92	51	NA	NA	NA	NA	68	51	62	51	NA	NA	NA	NA	NA	NA	NA	NA	NA	NA	NA	NA	NA	NA	NA	NA	NA	NA	NA	NA	NA	NA	NA	NA	59	51	17	51	174	51	96	51	74	51	46	51	0	51	7	51	146	51	59	51	61	51	40	51	NM_030631.4	NA	NM_030631.4.9	NM_030631.4	198562	296124	0.401389972629102	EnhWk	Interior_Act3	35.46	Average GC	NA	MANE_mRNA
CGATGCGCGCTAGCCGGT	HaloSON IntronTRIP	SON_A1	chr15	44820917	-	NA	NA	NA	NA	0	228	0	228	NA	NA	NA	NA	7	228	15	228	NA	NA	NA	NA	0	228	36	228	NA	NA	NA	NA	NA	NA	NA	NA	NA	NA	NA	NA	NA	NA	NA	NA	NA	NA	NA	NA	NA	NA	NA	NA	30	228	0	228	26	228	11	228	0	228	0	228	19	228	0	228	11	228	6	228	38	228	0	228	NA	NA	NA	NA	NA	NA	NA	TxWk	Interior_Act2	48.05	High GC	NA	NA
CGATGCGGTTTTTAGGAC	HaloSON IntronTRIP	SON_A1	chr4	48688971	+	NA	NA	NA	NA	0	14	0	14	NA	NA	NA	NA	0	14	0	14	NA	NA	NA	NA	0	14	0	14	NA	NA	NA	NA	NA	NA	NA	NA	NA	NA	NA	NA	NA	NA	NA	NA	NA	NA	NA	NA	NA	NA	NA	NA	0	14	0	14	0	14	0	14	0	14	0	14	0	14	0	14	0	14	0	14	0	14	0	14	NA	NA	NA	NA	NA	NA	NA	TxWk	Interior_Act3	33.37	Low GC	NA	NA
CGATGCTCATAAGACAAA	HaloSON IntronTRIP	SON_A1	chr1	12449267	-	NA	NA	NA	NA	0	402	0	402	NA	NA	NA	NA	38	402	7	402	NA	NA	NA	NA	16	402	7	402	NA	NA	NA	NA	NA	NA	NA	NA	NA	NA	NA	NA	NA	NA	NA	NA	NA	NA	NA	NA	NA	NA	NA	NA	24	402	0	402	77	402	60	402	59	402	26	402	11	402	0	402	39	402	40	402	126	402	25	402	NA	NA	NA	NA	NA	NA	NA	EnhA1	Interior_Act1	40.06	Average GC	NA	NA
CGATGCTCCCGATGCGCC	HaloSON IntronTRIP	SON_A1	chr9	14108041	+	NA	NA	NA	NA	0	135	0	135	NA	NA	NA	NA	8	135	6	135	NA	NA	NA	NA	35	135	19	135	NA	NA	NA	NA	NA	NA	NA	NA	NA	NA	NA	NA	NA	NA	NA	NA	NA	NA	NA	NA	NA	NA	NA	NA	0	135	0	135	18	135	0	135	0	135	0	135	10	135	0	135	38	135	0	135	60	135	42	135	NA	NA	NA	NA	NA	NA	NA	Quies	Near_Lm2	34.07	Low GC	NA	NA
CGATGCTTTTGGGTCGCC	HaloSON IntronTRIP	SON_A1	chr8	92713455	-	NA	NA	NA	NA	200	238	240	238	NA	NA	NA	NA	270	238	268	238	NA	NA	NA	NA	74	238	105	238	NA	NA	NA	NA	NA	NA	NA	NA	NA	NA	NA	NA	NA	NA	NA	NA	NA	NA	NA	NA	NA	NA	NA	NA	62	238	19	238	135	238	20	238	34	238	38	238	89	238	72	238	108	238	7	238	45	238	36	238	NA	NA	NA	NA	166047	13713	0.923714953271028	Quies	Near_Lm2	36.86	Average GC	NA	lncRNA
CGATGGCCGGTGATAGCA	HaloSON IntronTRIP	SON_A1	chr1	176887684	-	NA	NA	NA	NA	0	334	0	334	NA	NA	NA	NA	0	334	0	334	NA	NA	NA	NA	0	334	0	334	NA	NA	NA	NA	NA	NA	NA	NA	NA	NA	NA	NA	NA	NA	NA	NA	NA	NA	NA	NA	NA	NA	NA	NA	0	334	0	334	0	334	0	334	0	334	53	334	0	334	0	334	13	334	0	334	0	334	0	334	NM_004319.3	NA	NM_004319.3.5	NM_004319.3	277028	26618	0.912338710208598	ReprPCWk	Near_Lm2	45.05	Average GC	NA	MANE_mRNA
CGATGGGTCTCTTTTGTC	HaloSON IntronTRIP	SON_A1	chr14	86929296	+	NA	NA	NA	NA	0	94	0	94	NA	NA	NA	NA	0	94	0	94	NA	NA	NA	NA	0	94	0	94	NA	NA	NA	NA	NA	NA	NA	NA	NA	NA	NA	NA	NA	NA	NA	NA	NA	NA	NA	NA	NA	NA	NA	NA	0	94	0	94	0	94	0	94	0	94	0	94	0	94	0	94	0	94	0	94	0	94	0	94	NA	NA	NA	NA	NA	NA	NA	Quies	Lamina	38.06	Average GC	NA	NA
CGATGGTTATAATGTACG	HaloSON IntronTRIP	SON_A1	chr4	154158599	+	NA	NA	NA	NA	0	92	0	92	NA	NA	NA	NA	0	92	0	92	NA	NA	NA	NA	0	92	0	92	NA	NA	NA	NA	NA	NA	NA	NA	NA	NA	NA	NA	NA	NA	NA	NA	NA	NA	NA	NA	NA	NA	NA	NA	0	92	0	92	0	92	0	92	0	92	0	92	0	92	0	92	0	92	0	92	0	92	0	92	NA	NA	NA	NA	209881	141901	0.596622339971914	Quies	Near_Lm2	44.86	Average GC	NA	lncRNA
CGATGTCGCTGCTTAAGC	HaloSON IntronTRIP	SON_A1	chr3	52648787	-	NA	NA	NA	NA	327	388	145	388	NA	NA	NA	NA	234	388	231	388	NA	NA	NA	NA	70	388	139	388	NA	NA	NA	NA	NA	NA	NA	NA	NA	NA	NA	NA	NA	NA	NA	NA	NA	NA	NA	NA	NA	NA	NA	NA	172	388	105	388	151	388	117	388	301	388	73	388	176	388	113	388	154	388	63	388	129	388	126	388	NA	NA	NA	NA	NA	NA	NA	TxWk	Interior_Act1	36.76	Average GC	SINE	NA
CGATGTGCTTCTTATGAT	HaloSON IntronTRIP	SON_A1	chr5	73866324	+	NA	NA	NA	NA	0	63	0	63	NA	NA	NA	NA	0	63	0	63	NA	NA	NA	NA	0	63	0	63	NA	NA	NA	NA	NA	NA	NA	NA	NA	NA	NA	NA	NA	NA	NA	NA	NA	NA	NA	NA	NA	NA	NA	NA	0	63	0	63	0	63	0	63	0	63	0	63	0	63	0	63	0	63	0	63	0	63	0	63	NM_001177693.2	NA	NM_001177693.2.18	NM_001177693.2	240129	75666	0.760395193084121	Quies	Interior_Repr2	32.47	Low GC	NA	MANE_mRNA
CGATGTGGTATCACATTA	HaloSON IntronTRIP	SON_A1	chr8	73837543	+	NA	NA	NA	NA	0	7	0	7	NA	NA	NA	NA	0	7	0	7	NA	NA	NA	NA	0	7	0	7	NA	NA	NA	NA	NA	NA	NA	NA	NA	NA	NA	NA	NA	NA	NA	NA	NA	NA	NA	NA	NA	NA	NA	NA	0	7	0	7	0	7	0	7	0	7	0	7	0	7	0	7	0	7	0	7	0	7	0	7	NA	NA	NA	NA	NA	NA	NA	TxWk	Interior_Act3	41.16	Average GC	NA	NA
CGATGTGTGACAAAAGCA	HaloSON IntronTRIP	SON_A1	chr14	52049392	+	NA	NA	NA	NA	0	99	0	99	NA	NA	NA	NA	0	99	0	99	NA	NA	NA	NA	0	99	0	99	NA	NA	NA	NA	NA	NA	NA	NA	NA	NA	NA	NA	NA	NA	NA	NA	NA	NA	NA	NA	NA	NA	NA	NA	0	99	0	99	0	99	0	99	0	99	0	99	0	99	0	99	0	99	0	99	0	99	0	99	NA	NA	NA	NA	NA	NA	NA	ReprPCWk	Near_Lm1	45.45	Average GC	NA	NA
CGATGTTTCAGATAGCGG	HaloSON IntronTRIP	SON_A1	chr8	95092898	+	NA	NA	NA	NA	1	73	24	73	NA	NA	NA	NA	35	73	41	73	NA	NA	NA	NA	57	73	26	73	NA	NA	NA	NA	NA	NA	NA	NA	NA	NA	NA	NA	NA	NA	NA	NA	NA	NA	NA	NA	NA	NA	NA	NA	0	73	0	73	0	73	0	73	16	73	0	73	29	73	0	73	8	73	0	73	0	73	0	73	NA	NA	NA	NA	NA	NA	NA	EnhA1	Interior_Act3	46.35	Average GC	NA	NA
CGATTAACTCATAGTGGA	HaloSON IntronTRIP	SON_A1	chr1	86453286	+	NA	NA	NA	NA	0	122	0	122	NA	NA	NA	NA	0	122	0	122	NA	NA	NA	NA	0	122	4	122	NA	NA	NA	NA	NA	NA	NA	NA	NA	NA	NA	NA	NA	NA	NA	NA	NA	NA	NA	NA	NA	NA	NA	NA	0	122	0	122	0	122	0	122	0	122	0	122	0	122	0	122	0	122	0	122	0	122	0	122	NM_006536.7	NA	NM_006536.7.12	NM_006536.7	29116	3267	0.899113732513973	TxWk	Near_Lm2	43.46	Average GC	NA	MANE_mRNA
CGATTACCCTTGCCGCTC	HaloSON IntronTRIP	SON_A1	chr18	3384889	+	NA	NA	NA	NA	19	459	0	459	NA	NA	NA	NA	10	459	6	459	NA	NA	NA	NA	17	459	11	459	NA	NA	NA	NA	NA	NA	NA	NA	NA	NA	NA	NA	NA	NA	NA	NA	NA	NA	NA	NA	NA	NA	NA	NA	36	459	8	459	114	459	14	459	56	459	0	459	1	459	41	459	30	459	4	459	28	459	6	459	NA	NA	NA	NA	NA	NA	NA	EnhWk	Interior_Act3	41.26	Average GC	NA	NA
CGATTACGTGCTACGCCC	HaloSON IntronTRIP	SON_A1	chr17	27602551	-	NA	NA	NA	NA	237	107	147	107	NA	NA	NA	NA	187	107	181	107	NA	NA	NA	NA	107	107	126	107	NA	NA	NA	NA	NA	NA	NA	NA	NA	NA	NA	NA	NA	NA	NA	NA	NA	NA	NA	NA	NA	NA	NA	NA	20	107	29	107	54	107	17	107	0	107	0	107	15	107	26	107	64	107	6	107	29	107	0	107	NA	NA	NA	NA	NA	NA	NA	EnhA1	Interior_Act2	49.35	High GC	NA	NA
CGATTAGGGCCGTCCCTT	HaloSON IntronTRIP	SON_A1	chr22	21568985	-	NA	NA	NA	NA	0	18	0	18	NA	NA	NA	NA	0	18	0	18	NA	NA	NA	NA	0	18	0	18	NA	NA	NA	NA	NA	NA	NA	NA	NA	NA	NA	NA	NA	NA	NA	NA	NA	NA	NA	NA	NA	NA	NA	NA	0	18	0	18	0	18	0	18	0	18	0	18	0	18	0	18	0	18	0	18	0	18	0	18	NA	NA	NA	NA	NA	NA	NA	TssA	Interior_Act1	49.15	High GC	NA	NA
CGATTATAGGGTCGTCAT	HaloSON IntronTRIP	SON_A1	chr10	103069741	-	NA	NA	NA	NA	0	50	0	50	NA	NA	NA	NA	0	50	0	50	NA	NA	NA	NA	0	50	0	50	NA	NA	NA	NA	NA	NA	NA	NA	NA	NA	NA	NA	NA	NA	NA	NA	NA	NA	NA	NA	NA	NA	NA	NA	0	50	0	50	0	50	0	50	0	50	0	50	0	50	0	50	0	50	0	50	0	50	0	50	NA	NA	NA	NA	NA	NA	NA	TxWk	Interior_Act2	49.85	High GC	NA	NA
CGATTATCTCTACGTTGG	HaloSON IntronTRIP	SON_A1	chr6	28753904	-	NA	NA	NA	NA	0	25	0	25	NA	NA	NA	NA	22	25	0	25	NA	NA	NA	NA	0	25	0	25	NA	NA	NA	NA	NA	NA	NA	NA	NA	NA	NA	NA	NA	NA	NA	NA	NA	NA	NA	NA	NA	NA	NA	NA	0	25	0	25	5	25	0	25	0	25	0	25	0	25	0	25	0	25	0	25	0	25	0	25	NA	NA	NA	NA	NA	NA	NA	TssA	Interior_Act2	41.16	Average GC	NA	NA
CGATTATGGGTAGACGGG	HaloSON IntronTRIP	SON_A1	chr16	22369701	+	NA	NA	NA	NA	0	33	0	33	NA	NA	NA	NA	0	33	0	33	NA	NA	NA	NA	0	33	0	33	NA	NA	NA	NA	NA	NA	NA	NA	NA	NA	NA	NA	NA	NA	NA	NA	NA	NA	NA	NA	NA	NA	NA	NA	0	33	0	33	0	33	0	33	0	33	0	33	0	33	0	33	0	33	0	33	0	33	0	33	NA	NA	NA	NA	NA	NA	NA	EnhWk	Speckle	37.56	Average GC	NA	NA
CGATTCAGATGCATGATG	HaloSON IntronTRIP	SON_A1	chr1	38012382	-	NA	NA	NA	NA	157	103	127	103	NA	NA	NA	NA	303	103	287	103	NA	NA	NA	NA	256	103	124	103	NA	NA	NA	NA	NA	NA	NA	NA	NA	NA	NA	NA	NA	NA	NA	NA	NA	NA	NA	NA	NA	NA	NA	NA	132	103	110	103	325	103	105	103	215	103	67	103	139	103	65	103	173	103	120	103	117	103	88	103	NA	NA	NA	NA	NA	NA	NA	TssFlnkU	Interior_Act1	53.15	High GC	NA	NA
CGATTCAGTGCTGTTCGC	HaloSON IntronTRIP	SON_A1	chr5	139906743	+	NA	NA	NA	NA	0	31	0	31	NA	NA	NA	NA	0	31	0	31	NA	NA	NA	NA	0	31	0	31	NA	NA	NA	NA	NA	NA	NA	NA	NA	NA	NA	NA	NA	NA	NA	NA	NA	NA	NA	NA	NA	NA	NA	NA	0	31	0	31	0	31	0	31	0	31	0	31	0	31	0	31	0	31	0	31	0	31	0	31	NA	NA	NA	NA	NA	NA	NA	ReprPC	Interior_Act2	46.25	Average GC	NA	NA
CGATTCATTAGCGGTCCC	HaloSON IntronTRIP	SON_A1	chr10	5414025	-	NA	NA	NA	NA	12	74	72	74	NA	NA	NA	NA	7	74	29	74	NA	NA	NA	NA	0	74	18	74	NA	NA	NA	NA	NA	NA	NA	NA	NA	NA	NA	NA	NA	NA	NA	NA	NA	NA	NA	NA	NA	NA	NA	NA	19	74	0	74	0	74	0	74	0	74	0	74	0	74	1	74	19	74	0	74	0	74	0	74	NA	NA	NA	NA	NA	NA	NA	TxWk	Interior_Act2	35.16	Average GC	LINE	NA
CGATTCGCCTGGCTTGAC	HaloSON IntronTRIP	SON_A1	chr13	37964475	-	NA	NA	NA	NA	4	568	0	568	NA	NA	NA	NA	7	568	2	568	NA	NA	NA	NA	12	568	18	568	NA	NA	NA	NA	NA	NA	NA	NA	NA	NA	NA	NA	NA	NA	NA	NA	NA	NA	NA	NA	NA	NA	NA	NA	0	568	0	568	32	568	0	568	21	568	0	568	0	568	0	568	0	568	10	568	54	568	0	568	NA	NA	NA	NA	NA	NA	NA	Quies	Near_Lm2	31.57	Low GC	NA	NA
CGATTCGTGACTCGGATT	HaloSON IntronTRIP	SON_A1	chr2	175303595	+	NA	NA	NA	NA	0	55	0	55	NA	NA	NA	NA	0	55	0	55	NA	NA	NA	NA	0	55	0	55	NA	NA	NA	NA	NA	NA	NA	NA	NA	NA	NA	NA	NA	NA	NA	NA	NA	NA	NA	NA	NA	NA	NA	NA	0	55	0	55	0	55	0	55	0	55	0	55	0	55	0	55	0	55	0	55	0	55	0	55	NA	NA	NA	NA	46345	159585	0.225052202204633	ReprPCWk	Near_Lm1	34.27	Low GC	NA	lncRNA
CGATTCTAGCTCACACTT	HaloSON IntronTRIP	SON_A1	chr7	12734257	+	NA	NA	NA	NA	37	8	0	8	NA	NA	NA	NA	58	8	29	8	NA	NA	NA	NA	0	8	18	8	NA	NA	NA	NA	NA	NA	NA	NA	NA	NA	NA	NA	NA	NA	NA	NA	NA	NA	NA	NA	NA	NA	NA	NA	0	8	0	8	0	8	0	8	0	8	0	8	0	8	0	8	0	8	0	8	0	8	0	8	NA	NA	NA	NA	8105	1017663	0.00790139680707528	EnhA2	Interior_Act3	40.66	Average GC	DNA	lncRNA
CGATTCTCAGCCTACTTC	HaloSON IntronTRIP	SON_A1	chr3	16932404	-	NA	NA	NA	NA	0	108	0	108	NA	NA	NA	NA	0	108	0	108	NA	NA	NA	NA	0	108	0	108	NA	NA	NA	NA	NA	NA	NA	NA	NA	NA	NA	NA	NA	NA	NA	NA	NA	NA	NA	NA	NA	NA	NA	NA	0	108	0	108	0	108	0	108	0	108	0	108	0	108	0	108	0	108	0	108	0	108	0	108	NA	NA	NA	NA	NA	NA	NA	ReprPCWk	Near_Lm2	38.26	Average GC	NA	NA
CGATTCTGCTCCGACCGA	HaloSON IntronTRIP	SON_A1	chr8	67881429	-	NA	NA	NA	NA	0	98	0	98	NA	NA	NA	NA	0	98	0	98	NA	NA	NA	NA	0	98	0	98	NA	NA	NA	NA	NA	NA	NA	NA	NA	NA	NA	NA	NA	NA	NA	NA	NA	NA	NA	NA	NA	NA	NA	NA	0	98	0	98	0	98	0	98	0	98	0	98	0	98	0	98	0	98	0	98	0	98	0	98	NA	NA	NA	NA	NA	NA	NA	Quies	Near_Lm2	36.56	Average GC	NA	NA
CGATTGAGAGCTACTCTG	HaloSON IntronTRIP	SON_A1	chrX	44775442	-	NA	NA	NA	NA	0	282	0	282	NA	NA	NA	NA	0	282	0	282	NA	NA	NA	NA	0	282	0	282	NA	NA	NA	NA	NA	NA	NA	NA	NA	NA	NA	NA	NA	NA	NA	NA	NA	NA	NA	NA	NA	NA	NA	NA	0	282	0	282	0	282	0	282	0	282	0	282	0	282	0	282	0	282	0	282	0	282	0	282	NA	NA	NA	NA	NA	NA	NA	Quies	Interior_Act3	42.06	Average GC	LTR	NA
CGATTGGAGTGAGTACTT	HaloSON IntronTRIP	SON_A1	chr5	43316931	-	NA	NA	NA	NA	106	114	50	114	NA	NA	NA	NA	91	114	172	114	NA	NA	NA	NA	94	114	107	114	NA	NA	NA	NA	NA	NA	NA	NA	NA	NA	NA	NA	NA	NA	NA	NA	NA	NA	NA	NA	NA	NA	NA	NA	181	114	112	114	279	114	324	114	127	114	176	114	86	114	224	114	334	114	195	114	361	114	203	114	NA	NA	NA	NA	NA	NA	NA	TxWk	Interior_Act3	46.25	Average GC	LTR	NA
CGATTGGCCCCTGCAAGG	HaloSON IntronTRIP	SON_A1	chr9	122041776	+	NA	NA	NA	NA	0	52	0	52	NA	NA	NA	NA	0	52	0	52	NA	NA	NA	NA	0	52	0	52	NA	NA	NA	NA	NA	NA	NA	NA	NA	NA	NA	NA	NA	NA	NA	NA	NA	NA	NA	NA	NA	NA	NA	NA	0	52	0	52	0	52	0	52	0	52	0	52	0	52	0	52	0	52	0	52	0	52	0	52	NA	NA	NA	NA	NA	NA	NA	TxWk	Interior_Act2	35.36	Average GC	LINE	NA
CGATTGGCCGTTTCGCCG	HaloSON IntronTRIP	SON_A1	chr10	95665765	-	NA	NA	NA	NA	0	18	0	18	NA	NA	NA	NA	12	18	20	18	NA	NA	NA	NA	13	18	0	18	NA	NA	NA	NA	NA	NA	NA	NA	NA	NA	NA	NA	NA	NA	NA	NA	NA	NA	NA	NA	NA	NA	NA	NA	0	18	0	18	0	18	0	18	0	18	0	18	0	18	0	18	0	18	0	18	0	18	0	18	NM_015631.6	NA	NM_015631.6.1	NM_015631.6	28162	2365	0.922527598519344	TxWk	Interior_Act3	45.55	Average GC	NA	MANE_mRNA
CGATTGGGTTGGGTCCTC	HaloSON IntronTRIP	SON_A1	chr7	118406153	-	NA	NA	NA	NA	0	225	0	225	NA	NA	NA	NA	0	225	0	225	NA	NA	NA	NA	0	225	0	225	NA	NA	NA	NA	NA	NA	NA	NA	NA	NA	NA	NA	NA	NA	NA	NA	NA	NA	NA	NA	NA	NA	NA	NA	0	225	0	225	0	225	0	225	0	225	0	225	0	225	0	225	0	225	0	225	0	225	0	225	NA	NA	NA	NA	NA	NA	NA	Quies	Lamina	29.27	Low GC	NA	NA
CGATTGTACGCACAGGTG	HaloSON IntronTRIP	SON_A1	chr14	95850651	+	NA	NA	NA	NA	0	174	0	174	NA	NA	NA	NA	0	174	0	174	NA	NA	NA	NA	0	174	0	174	NA	NA	NA	NA	NA	NA	NA	NA	NA	NA	NA	NA	NA	NA	NA	NA	NA	NA	NA	NA	NA	NA	NA	NA	0	174	0	174	0	174	0	174	0	174	0	174	0	174	0	174	0	174	0	174	0	174	0	174	NA	NA	NA	NA	NA	NA	NA	Quies	Interior_Repr2	39.76	Average GC	DNA	NA
CGATTGTATCGGTCACTG	HaloSON IntronTRIP	SON_A1	chr6	155628319	+	NA	NA	NA	NA	0	20	0	20	NA	NA	NA	NA	0	20	0	20	NA	NA	NA	NA	0	20	0	20	NA	NA	NA	NA	NA	NA	NA	NA	NA	NA	NA	NA	NA	NA	NA	NA	NA	NA	NA	NA	NA	NA	NA	NA	0	20	0	20	0	20	0	20	0	20	0	20	0	20	0	20	0	20	0	20	0	20	0	20	NA	NA	NA	NA	NA	NA	NA	Quies	Lamina	44.36	Average GC	NA	NA
CGATTGTCTGGGCTATCG	HaloSON IntronTRIP	SON_A1	chr9	126691466	+	NA	NA	NA	NA	0	205	0	205	NA	NA	NA	NA	0	205	0	205	NA	NA	NA	NA	0	205	0	205	NA	NA	NA	NA	NA	NA	NA	NA	NA	NA	NA	NA	NA	NA	NA	NA	NA	NA	NA	NA	NA	NA	NA	NA	0	205	0	205	0	205	0	205	0	205	0	205	0	205	0	205	0	205	0	205	0	205	0	205	NM_001174147.2	NA	NM_001174147.2.3	NM_001174147.2	77539	9566	0.890178520176798	ReprPCWk	Interior_Act1	57.04	High GC	Simple_repeat	MANE_mRNA
CGATTGTTAGACGTGGAC	HaloSON IntronTRIP	SON_A1	chr18	9858556	-	NA	NA	NA	NA	0	124	0	124	NA	NA	NA	NA	3	124	10	124	NA	NA	NA	NA	0	124	8	124	NA	NA	NA	NA	NA	NA	NA	NA	NA	NA	NA	NA	NA	NA	NA	NA	NA	NA	NA	NA	NA	NA	NA	NA	0	124	0	124	0	124	0	124	0	124	0	124	0	124	0	124	11	124	0	124	0	124	0	124	NA	NA	NA	NA	NA	NA	NA	TxWk	Interior_Act2	41.56	Average GC	NA	NA
CGATTGTTTCTAGCTATC	HaloSON IntronTRIP	SON_A1	chr18	27488577	-	NA	NA	NA	NA	0	195	0	195	NA	NA	NA	NA	0	195	0	195	NA	NA	NA	NA	0	195	0	195	NA	NA	NA	NA	NA	NA	NA	NA	NA	NA	NA	NA	NA	NA	NA	NA	NA	NA	NA	NA	NA	NA	NA	NA	0	195	0	195	0	195	0	195	0	195	0	195	0	195	0	195	0	195	0	195	0	195	0	195	NA	NA	NA	NA	106587	152609	0.411221623790491	Het	Lamina_Like	37.86	Average GC	NA	lncRNA
CGATTGTTTGTGGAGGGC	HaloSON IntronTRIP	SON_A1	chr6	104485199	+	NA	NA	NA	NA	0	205	0	205	NA	NA	NA	NA	0	205	0	205	NA	NA	NA	NA	0	205	0	205	NA	NA	NA	NA	NA	NA	NA	NA	NA	NA	NA	NA	NA	NA	NA	NA	NA	NA	NA	NA	NA	NA	NA	NA	0	205	0	205	0	205	0	205	0	205	0	205	0	205	0	205	0	205	0	205	0	205	0	205	NA	NA	NA	NA	NA	NA	NA	Quies	Near_Lm2	41.36	Average GC	NA	NA
CGATTTACGTTACTTTAG	HaloSON IntronTRIP	SON_A1	chr1	115668942	-	NA	NA	NA	NA	0	23	0	23	NA	NA	NA	NA	0	23	0	23	NA	NA	NA	NA	0	23	0	23	NA	NA	NA	NA	NA	NA	NA	NA	NA	NA	NA	NA	NA	NA	NA	NA	NA	NA	NA	NA	NA	NA	NA	NA	0	23	0	23	0	23	0	23	0	23	0	23	0	23	0	23	0	23	0	23	0	23	0	23	NA	NA	NA	NA	NA	NA	NA	EnhA1	Interior_Repr2	41.66	Average GC	LTR	NA
CGATTTCTTCCACAGGTT	HaloSON IntronTRIP	SON_A1	chr12	68653532	-	NA	NA	NA	NA	0	47	0	47	NA	NA	NA	NA	0	47	0	47	NA	NA	NA	NA	0	47	0	47	NA	NA	NA	NA	NA	NA	NA	NA	NA	NA	NA	NA	NA	NA	NA	NA	NA	NA	NA	NA	NA	NA	NA	NA	0	47	0	47	0	47	0	47	0	47	0	47	0	47	1	47	0	47	0	47	11	47	0	47	NA	NA	NA	NA	NA	NA	NA	TxWk	Interior_Act3	43.06	Average GC	NA	NA
CGATTTGACAGCACACAT	HaloSON IntronTRIP	SON_A1	chr15	75627493	-	NA	NA	NA	NA	939	184	1433	184	NA	NA	NA	NA	797	184	601	184	NA	NA	NA	NA	130	184	296	184	NA	NA	NA	NA	NA	NA	NA	NA	NA	NA	NA	NA	NA	NA	NA	NA	NA	NA	NA	NA	NA	NA	NA	NA	1025	184	998	184	1671	184	999	184	369	184	323	184	1349	184	1679	184	1241	184	919	184	1238	184	248	184	NA	NA	NA	NA	NA	NA	NA	EnhA1	Speckle	48.85	High GC	NA	NA
CGATTTGCCGTGGTCTTA	HaloSON IntronTRIP	SON_A1	chr12	89520522	+	NA	NA	NA	NA	0	520	0	520	NA	NA	NA	NA	0	520	26	520	NA	NA	NA	NA	17	520	6	520	NA	NA	NA	NA	NA	NA	NA	NA	NA	NA	NA	NA	NA	NA	NA	NA	NA	NA	NA	NA	NA	NA	NA	NA	0	520	0	520	5	520	24	520	0	520	1	520	0	520	0	520	39	520	6	520	35	520	52	520	NA	NA	NA	NA	NA	NA	NA	TxWk	Near_Lm2	29.57	Low GC	NA	NA
CGATTTGCCTTAAAACTA	HaloSON IntronTRIP	SON_A1	chr5	118003254	+	NA	NA	NA	NA	0	72	0	72	NA	NA	NA	NA	0	72	0	72	NA	NA	NA	NA	0	72	0	72	NA	NA	NA	NA	NA	NA	NA	NA	NA	NA	NA	NA	NA	NA	NA	NA	NA	NA	NA	NA	NA	NA	NA	NA	0	72	0	72	0	72	0	72	0	72	0	72	0	72	0	72	0	72	0	72	0	72	0	72	NA	NA	NA	NA	272739	263013	0.509076960981947	Quies	Lamina	37.56	Average GC	LINE	lncRNA
CGATTTGCTCATGGACAT	HaloSON IntronTRIP	SON_A1	chr1	32693839	-	NA	NA	NA	NA	0	12	0	12	NA	NA	NA	NA	0	12	0	12	NA	NA	NA	NA	16	12	0	12	NA	NA	NA	NA	NA	NA	NA	NA	NA	NA	NA	NA	NA	NA	NA	NA	NA	NA	NA	NA	NA	NA	NA	NA	0	12	0	12	0	12	0	12	0	12	0	12	0	12	0	12	0	12	0	12	0	12	0	12	NM_030786.3	NA	NM_030786.3.3	NM_030786.3	8931	13934	0.390596982287339	TxWk	Interior_Act1	45.25	Average GC	NA	MANE_mRNA
CGATTTGGAGTCTACTCC	HaloSON IntronTRIP	SON_A1	chr10	68561887	+	NA	NA	NA	NA	109	34	202	34	NA	NA	NA	NA	86	34	167	34	NA	NA	NA	NA	59	34	77	34	NA	NA	NA	NA	NA	NA	NA	NA	NA	NA	NA	NA	NA	NA	NA	NA	NA	NA	NA	NA	NA	NA	NA	NA	0	34	0	34	83	34	0	34	72	34	0	34	17	34	0	34	25	34	9	34	50	34	8	34	NM_030625.3	NA	NM_030625.3.1	NM_030625.3	1551	132600	0.0115615984972158	TssA	Interior_Act3	54.25	High GC	NA	MANE_mRNA
CGATTTGGATACGTGCTT	HaloSON IntronTRIP	SON_A1	chr2	157260543	-	NA	NA	NA	NA	39	176	0	176	NA	NA	NA	NA	84	176	30	176	NA	NA	NA	NA	49	176	28	176	NA	NA	NA	NA	NA	NA	NA	NA	NA	NA	NA	NA	NA	NA	NA	NA	NA	NA	NA	NA	NA	NA	NA	NA	0	176	18	176	88	176	35	176	38	176	0	176	0	176	0	176	9	176	4	176	77	176	2	176	NA	NA	NA	NA	NA	NA	NA	TssFlnkU	Near_Lm2	39.76	Average GC	NA	NA
CGATTTGGGTACATTTGA	HaloSON IntronTRIP	SON_A1	chrX	123706384	+	NA	NA	NA	NA	0	34	0	34	NA	NA	NA	NA	0	34	7	34	NA	NA	NA	NA	14	34	0	34	NA	NA	NA	NA	NA	NA	NA	NA	NA	NA	NA	NA	NA	NA	NA	NA	NA	NA	NA	NA	NA	NA	NA	NA	0	34	0	34	0	34	0	34	30	34	0	34	0	34	0	34	0	34	0	34	0	34	0	34	NA	NA	NA	NA	NA	NA	NA	TxWk	Interior_Act3	29.67	Low GC	NA	NA
CGATTTTCCACAGCCTAA	HaloSON IntronTRIP	SON_A1	chr6	6970008	-	NA	NA	NA	NA	0	17	0	17	NA	NA	NA	NA	0	17	0	17	NA	NA	NA	NA	0	17	0	17	NA	NA	NA	NA	NA	NA	NA	NA	NA	NA	NA	NA	NA	NA	NA	NA	NA	NA	NA	NA	NA	NA	NA	NA	0	17	2	17	0	17	0	17	0	17	6	17	0	17	0	17	0	17	10	17	0	17	0	17	NA	NA	NA	NA	NA	NA	NA	EnhA1	Interior_Act3	54.35	High GC	NA	NA
CGCAAAACTGGGGTCCCT	HaloSON IntronTRIP	SON_A1	chr13	112097857	-	NA	NA	NA	NA	0	49	0	49	NA	NA	NA	NA	0	49	0	49	NA	NA	NA	NA	0	49	0	49	NA	NA	NA	NA	NA	NA	NA	NA	NA	NA	NA	NA	NA	NA	NA	NA	NA	NA	NA	NA	NA	NA	NA	NA	0	49	0	49	0	49	0	49	0	49	0	49	0	49	0	49	0	49	0	49	0	49	0	49	NA	NA	NA	NA	NA	NA	NA	ReprPCWk	Interior_Repr2	41.66	Average GC	NA	NA
CGCAAAATCTGGCCTGAC	HaloSON IntronTRIP	SON_A1	chrX	39587909	+	NA	NA	NA	NA	33	648	45	648	NA	NA	NA	NA	151	648	163	648	NA	NA	NA	NA	11	648	31	648	NA	NA	NA	NA	NA	NA	NA	NA	NA	NA	NA	NA	NA	NA	NA	NA	NA	NA	NA	NA	NA	NA	NA	NA	68	648	108	648	99	648	134	648	83	648	44	648	68	648	110	648	119	648	73	648	135	648	32	648	NA	NA	NA	NA	NA	NA	NA	Quies	Interior_Act2	47.95	High GC	LTR	NA
CGCAAACCATAATCGCGG	HaloSON IntronTRIP	SON_A1	chr9	128962853	-	NA	NA	NA	NA	0	43	0	43	NA	NA	NA	NA	2	43	0	43	NA	NA	NA	NA	0	43	0	43	NA	NA	NA	NA	NA	NA	NA	NA	NA	NA	NA	NA	NA	NA	NA	NA	NA	NA	NA	NA	NA	NA	NA	NA	0	43	0	43	0	43	0	43	27	43	0	43	0	43	0	43	0	43	0	43	0	43	0	43	NA	NA	NA	NA	NA	NA	NA	TxWk	Speckle	38.46	Average GC	NA	NA
CGCAAAGTCCCCTCACTA	HaloSON IntronTRIP	SON_A1	chr2	200353979	-	NA	NA	NA	NA	0	198	0	198	NA	NA	NA	NA	0	198	0	198	NA	NA	NA	NA	16	198	0	198	NA	NA	NA	NA	NA	NA	NA	NA	NA	NA	NA	NA	NA	NA	NA	NA	NA	NA	NA	NA	NA	NA	NA	NA	0	198	0	198	0	198	0	198	0	198	0	198	0	198	0	198	0	198	0	198	0	198	0	198	NA	NA	NA	NA	NA	NA	NA	Quies	Interior_Act3	41.46	Average GC	NA	NA
CGCAAATTACTGGGGCCG	HaloSON IntronTRIP	SON_A1	chr12	55928378	-	NA	NA	NA	NA	28	25	11	25	NA	NA	NA	NA	11	25	55	25	NA	NA	NA	NA	0	25	21	25	NA	NA	NA	NA	NA	NA	NA	NA	NA	NA	NA	NA	NA	NA	NA	NA	NA	NA	NA	NA	NA	NA	NA	NA	12	25	16	25	92	25	33	25	30	25	54	25	12	25	37	25	7	25	19	25	95	25	40	25	NA	NA	NA	NA	NA	NA	NA	TssA	Interior_Act1	51.65	High GC	NA	NA
CGCAAATTGGGATTTGCC	HaloSON IntronTRIP	SON_A1	chr5	39424895	+	NA	NA	NA	NA	7	353	51	353	NA	NA	NA	NA	0	353	16	353	NA	NA	NA	NA	14	353	40	353	NA	NA	NA	NA	NA	NA	NA	NA	NA	NA	NA	NA	NA	NA	NA	NA	NA	NA	NA	NA	NA	NA	NA	NA	60	353	0	353	14	353	54	353	0	353	68	353	25	353	14	353	71	353	37	353	71	353	15	353	NA	NA	NA	NA	NA	NA	NA	TssFlnk	Near_Lm1	57.24	High GC	NA	NA
CGCAACAAAATGCAGTCA	HaloSON IntronTRIP	SON_A1	chr5	108270090	-	NA	NA	NA	NA	0	74	0	74	NA	NA	NA	NA	11	74	0	74	NA	NA	NA	NA	21	74	0	74	NA	NA	NA	NA	NA	NA	NA	NA	NA	NA	NA	NA	NA	NA	NA	NA	NA	NA	NA	NA	NA	NA	NA	NA	0	74	0	74	0	74	3	74	0	74	0	74	0	74	0	74	0	74	0	74	0	74	0	74	NM_001163315.3	NA	NM_001163315.3.5	NM_001163315.3	112008	411056	0.214138231650429	Quies	Lamina	33.07	Low GC	NA	MANE_mRNA
CGCAACATCCAGCAAGAC	HaloSON IntronTRIP	SON_A1	chr10	43356351	+	NA	NA	NA	NA	0	144	0	144	NA	NA	NA	NA	0	144	2	144	NA	NA	NA	NA	0	144	0	144	NA	NA	NA	NA	NA	NA	NA	NA	NA	NA	NA	NA	NA	NA	NA	NA	NA	NA	NA	NA	NA	NA	NA	NA	25	144	0	144	0	144	0	144	17	144	0	144	0	144	52	144	0	144	5	144	0	144	0	144	NA	NA	NA	NA	NA	NA	NA	EnhWk	Interior_Act3	46.05	Average GC	NA	NA
CGCAACCAACTCCGAATC	HaloSON IntronTRIP	SON_A1	chr1	182337183	+	NA	NA	NA	NA	16	368	0	368	NA	NA	NA	NA	0	368	4	368	NA	NA	NA	NA	0	368	11	368	NA	NA	NA	NA	NA	NA	NA	NA	NA	NA	NA	NA	NA	NA	NA	NA	NA	NA	NA	NA	NA	NA	NA	NA	28	368	0	368	21	368	9	368	30	368	12	368	0	368	55	368	18	368	5	368	22	368	0	368	NA	NA	NA	NA	NA	NA	NA	EnhA1	Interior_Act3	45.65	Average GC	NA	NA
CGCAAGACTTGTGGCATG	HaloSON IntronTRIP	SON_A1	chr2	151243487	+	NA	NA	NA	NA	0	32	0	32	NA	NA	NA	NA	0	32	0	32	NA	NA	NA	NA	0	32	0	32	NA	NA	NA	NA	NA	NA	NA	NA	NA	NA	NA	NA	NA	NA	NA	NA	NA	NA	NA	NA	NA	NA	NA	NA	0	32	0	32	0	32	0	32	0	32	0	32	0	32	0	32	0	32	0	32	0	32	0	32	NA	NA	NA	NA	NA	NA	NA	ReprPCWk	Near_Lm2	40.76	Average GC	Low_complexity	NA
CGCAAGCTGGCTTGACAC	HaloSON IntronTRIP	SON_A1	chr2	96914589	-	NA	NA	NA	NA	18	32	49	32	NA	NA	NA	NA	0	32	13	32	NA	NA	NA	NA	0	32	16	32	NA	NA	NA	NA	NA	NA	NA	NA	NA	NA	NA	NA	NA	NA	NA	NA	NA	NA	NA	NA	NA	NA	NA	NA	0	32	0	32	22	32	0	32	14	32	0	32	0	32	0	32	15	32	12	32	30	32	0	32	NM_001122646.3	NA	NM_001122646.3.5	NM_001122646.3	71991	38705	0.650348702753487	EnhWk	Speckle	52.05	High GC	NA	MANE_mRNA
CGCAAGGATGAGGAAAGA	HaloSON IntronTRIP	SON_A1	chr16	7982357	+	NA	NA	NA	NA	0	203	0	203	NA	NA	NA	NA	12	203	2	203	NA	NA	NA	NA	0	203	11	203	NA	NA	NA	NA	NA	NA	NA	NA	NA	NA	NA	NA	NA	NA	NA	NA	NA	NA	NA	NA	NA	NA	NA	NA	0	203	0	203	21	203	11	203	0	203	0	203	0	203	0	203	0	203	0	203	0	203	0	203	NA	NA	NA	NA	NA	NA	NA	TxWk	Interior_Act2	36.66	Average GC	NA	NA
CGCAAGGTAGGTCGGTGG	HaloSON IntronTRIP	SON_A1	chr4	76037684	-	NA	NA	NA	NA	0	135	0	135	NA	NA	NA	NA	0	135	0	135	NA	NA	NA	NA	0	135	0	135	NA	NA	NA	NA	NA	NA	NA	NA	NA	NA	NA	NA	NA	NA	NA	NA	NA	NA	NA	NA	NA	NA	NA	NA	0	135	0	135	0	135	0	135	0	135	0	135	0	135	0	135	0	135	0	135	0	135	0	135	NA	NA	NA	NA	NA	NA	NA	Quies	Interior_Act3	30.27	Low GC	LINE	NA
CGCAAGTACCCAGAATAC	HaloSON IntronTRIP	SON_A1	chr14	75779119	+	NA	NA	NA	NA	18	187	49	187	NA	NA	NA	NA	128	187	128	187	NA	NA	NA	NA	12	187	44	187	NA	NA	NA	NA	NA	NA	NA	NA	NA	NA	NA	NA	NA	NA	NA	NA	NA	NA	NA	NA	NA	NA	NA	NA	0	187	19	187	21	187	0	187	89	187	23	187	0	187	46	187	40	187	8	187	32	187	13	187	NM_015072.5	NA	NM_015072.5.23	NM_015072.5	117874	175960	0.401158477235446	TxWk	Interior_Act2	35.76	Average GC	NA	MANE_mRNA
CGCAAGTTCGCAGCCCAG	HaloSON IntronTRIP	SON_A1	chr11	72341276	+	NA	NA	NA	NA	0	246	0	246	NA	NA	NA	NA	0	246	0	246	NA	NA	NA	NA	0	246	0	246	NA	NA	NA	NA	NA	NA	NA	NA	NA	NA	NA	NA	NA	NA	NA	NA	NA	NA	NA	NA	NA	NA	NA	NA	0	246	0	246	0	246	0	246	0	246	0	246	0	246	0	246	0	246	0	246	0	246	0	246	NA	NA	NA	NA	NA	NA	NA	TxWk	Speckle	46.15	Average GC	NA	NA
CGCAATTCCCCCTAATAT	HaloSON IntronTRIP	SON_A1	chr18	104286	+	NA	NA	NA	NA	0	63	0	63	NA	NA	NA	NA	0	63	0	63	NA	NA	NA	NA	0	63	0	63	NA	NA	NA	NA	NA	NA	NA	NA	NA	NA	NA	NA	NA	NA	NA	NA	NA	NA	NA	NA	NA	NA	NA	NA	0	63	0	63	0	63	0	63	0	63	0	63	0	63	0	63	0	63	0	63	0	63	0	63	NA	NA	NA	NA	NA	NA	NA	Quies	Interior_Repr1	45.65	Average GC	LINE	NA
CGCAATTCGGTTCGTGGC	HaloSON IntronTRIP	SON_A1	chr4	78013370	+	NA	NA	NA	NA	0	146	0	146	NA	NA	NA	NA	0	146	0	146	NA	NA	NA	NA	0	146	0	146	NA	NA	NA	NA	NA	NA	NA	NA	NA	NA	NA	NA	NA	NA	NA	NA	NA	NA	NA	NA	NA	NA	NA	NA	0	146	0	146	0	146	0	146	0	146	0	146	0	146	0	146	0	146	0	146	0	146	0	146	NA	NA	NA	NA	NA	NA	NA	ReprPCWk	Interior_Act3	35.36	Average GC	LINE	NA
CGCACACGAGCTTCCCCC	HaloSON IntronTRIP	SON_A1	chr3	181556608	+	NA	NA	NA	NA	0	399	0	399	NA	NA	NA	NA	0	399	0	399	NA	NA	NA	NA	0	399	0	399	NA	NA	NA	NA	NA	NA	NA	NA	NA	NA	NA	NA	NA	NA	NA	NA	NA	NA	NA	NA	NA	NA	NA	NA	0	399	0	399	0	399	0	399	0	399	0	399	0	399	0	399	0	399	0	399	0	399	5	399	NA	NA	NA	NA	566846	280272	0.669146447130152	Quies	Lamina	32.17	Low GC	NA	lncRNA
CGCACAGAAGGTCCGATA	HaloSON IntronTRIP	SON_A1	chrX	141797151	-	NA	NA	NA	NA	0	31	0	31	NA	NA	NA	NA	0	31	0	31	NA	NA	NA	NA	0	31	0	31	NA	NA	NA	NA	NA	NA	NA	NA	NA	NA	NA	NA	NA	NA	NA	NA	NA	NA	NA	NA	NA	NA	NA	NA	0	31	0	31	0	31	0	31	0	31	0	31	0	31	0	31	0	31	0	31	0	31	0	31	NA	NA	NA	NA	NA	NA	NA	Quies	Lamina	29.87	Low GC	NA	NA
CGCACAGCACCCTCTAAC	HaloSON IntronTRIP	SON_A1	chr10	28680419	-	NA	NA	NA	NA	0	62	0	62	NA	NA	NA	NA	12	62	16	62	NA	NA	NA	NA	28	62	28	62	NA	NA	NA	NA	NA	NA	NA	NA	NA	NA	NA	NA	NA	NA	NA	NA	NA	NA	NA	NA	NA	NA	NA	NA	0	62	0	62	5	62	0	62	0	62	9	62	0	62	0	62	34	62	13	62	0	62	18	62	NA	NA	NA	NA	NA	NA	NA	TssFlnkD	Interior_Act2	40.16	Average GC	NA	NA
CGCACATTAGATAGCAAC	HaloSON IntronTRIP	SON_A1	chr10	34764414	-	NA	NA	NA	NA	93	156	58	156	NA	NA	NA	NA	201	156	125	156	NA	NA	NA	NA	103	156	107	156	NA	NA	NA	NA	NA	NA	NA	NA	NA	NA	NA	NA	NA	NA	NA	NA	NA	NA	NA	NA	NA	NA	NA	NA	98	156	38	156	139	156	129	156	503	156	127	156	22	156	32	156	120	156	101	156	259	156	78	156	NM_001184785.2	NA	NM_001184785.2.24	NM_001184785.2	50882	654854	0.0720977816067198	EnhA2	Interior_Act3	40.76	Average GC	NA	MANE_mRNA
CGCACCACAGGCGACAGT	HaloSON IntronTRIP	SON_A1	chr8	140618961	+	NA	NA	NA	NA	0	126	0	126	NA	NA	NA	NA	0	126	0	126	NA	NA	NA	NA	0	126	15	126	NA	NA	NA	NA	NA	NA	NA	NA	NA	NA	NA	NA	NA	NA	NA	NA	NA	NA	NA	NA	NA	NA	NA	NA	4	126	0	126	0	126	0	126	0	126	10	126	0	126	0	126	0	126	0	126	0	126	0	126	NA	NA	NA	NA	NA	NA	NA	EnhWk	Interior_Act2	48.95	High GC	LINE	NA
CGCACCACGCCCTACCGT	HaloSON IntronTRIP	SON_A1	chr12	123273127	+	NA	NA	NA	NA	0	100	16	100	NA	NA	NA	NA	12	100	9	100	NA	NA	NA	NA	9	100	20	100	NA	NA	NA	NA	NA	NA	NA	NA	NA	NA	NA	NA	NA	NA	NA	NA	NA	NA	NA	NA	NA	NA	NA	NA	0	100	0	100	0	100	0	100	0	100	0	100	0	100	0	100	0	100	0	100	19	100	0	100	NA	NA	NA	NA	NA	NA	NA	TxWk	Interior_Act1	46.45	Average GC	NA	NA
CGCACCAGGTGGTTCAAC	HaloSON IntronTRIP	SON_A1	chr4	178605141	+	NA	NA	NA	NA	22	321	46	321	NA	NA	NA	NA	82	321	42	321	NA	NA	NA	NA	30	321	45	321	NA	NA	NA	NA	NA	NA	NA	NA	NA	NA	NA	NA	NA	NA	NA	NA	NA	NA	NA	NA	NA	NA	NA	NA	30	321	0	321	33	321	25	321	0	321	0	321	15	321	39	321	27	321	29	321	40	321	33	321	NA	NA	NA	NA	NA	NA	NA	Quies	Lamina	31.87	Low GC	NA	NA
CGCACCCCTAGTATGGGC	HaloSON IntronTRIP	SON_A1	chr2	52128521	+	NA	NA	NA	NA	0	297	0	297	NA	NA	NA	NA	0	297	0	297	NA	NA	NA	NA	0	297	0	297	NA	NA	NA	NA	NA	NA	NA	NA	NA	NA	NA	NA	NA	NA	NA	NA	NA	NA	NA	NA	NA	NA	NA	NA	0	297	0	297	0	297	0	297	0	297	0	297	0	297	0	297	0	297	0	297	0	297	0	297	NA	NA	NA	NA	1095920	279396	0.79684959674722	Quies	Lamina	36.56	Average GC	LTR	lncRNA
CGCACCCTTGAAACCGGG	HaloSON IntronTRIP	SON_A1	chr17	78479273	-	NA	NA	NA	NA	0	306	20	306	NA	NA	NA	NA	35	306	41	306	NA	NA	NA	NA	52	306	23	306	NA	NA	NA	NA	NA	NA	NA	NA	NA	NA	NA	NA	NA	NA	NA	NA	NA	NA	NA	NA	NA	NA	NA	NA	0	306	0	306	4	306	14	306	65	306	0	306	0	306	0	306	39	306	24	306	0	306	30	306	NM_173628.4	NA	NM_173628.4.31	NM_173628.4	98123	55577	0.638405985686402	ReprPCWk	Speckle	48.35	High GC	NA	MANE_mRNA
CGCACCGCCTAAAATATA	HaloSON IntronTRIP	SON_A1	chr3	158408617	+	NA	NA	NA	NA	0	67	0	67	NA	NA	NA	NA	0	67	0	67	NA	NA	NA	NA	6	67	0	67	NA	NA	NA	NA	NA	NA	NA	NA	NA	NA	NA	NA	NA	NA	NA	NA	NA	NA	NA	NA	NA	NA	NA	NA	0	67	0	67	0	67	0	67	0	67	0	67	0	67	0	67	0	67	0	67	0	67	0	67	NM_001271838.2	NA	NM_001271838.2.6	NM_001271838.2	298529	137113	0.685262210714302	EnhA2	Near_Lm1	40.76	Average GC	NA	MANE_mRNA
CGCACCGTTGTTTCAGCC	HaloSON IntronTRIP	SON_A1	chr18	235977	+	NA	NA	NA	NA	0	120	0	120	NA	NA	NA	NA	6	120	0	120	NA	NA	NA	NA	0	120	0	120	NA	NA	NA	NA	NA	NA	NA	NA	NA	NA	NA	NA	NA	NA	NA	NA	NA	NA	NA	NA	NA	NA	NA	NA	0	120	0	120	0	120	0	120	0	120	0	120	0	120	0	120	0	120	0	120	17	120	0	120	NA	NA	NA	NA	NA	NA	NA	TxWk	Interior_Act2	33.27	Low GC	NA	NA
CGCACCTATTCACCGGCC	HaloSON IntronTRIP	SON_A1	chr5	89836439	+	NA	NA	NA	NA	40	163	0	163	NA	NA	NA	NA	0	163	0	163	NA	NA	NA	NA	0	163	0	163	NA	NA	NA	NA	NA	NA	NA	NA	NA	NA	NA	NA	NA	NA	NA	NA	NA	NA	NA	NA	NA	NA	NA	NA	12	163	0	163	0	163	0	163	0	163	0	163	0	163	0	163	0	163	0	163	0	163	0	163	NA	NA	NA	NA	NA	NA	NA	Quies	Near_Lm2	37.46	Average GC	NA	NA
CGCACCTGCTTGTTCCAG	HaloSON IntronTRIP	SON_A1	chr13	110061616	-	NA	NA	NA	NA	0	197	0	197	NA	NA	NA	NA	0	197	0	197	NA	NA	NA	NA	0	197	0	197	NA	NA	NA	NA	NA	NA	NA	NA	NA	NA	NA	NA	NA	NA	NA	NA	NA	NA	NA	NA	NA	NA	NA	NA	0	197	0	197	0	197	0	197	0	197	0	197	0	197	0	197	0	197	0	197	0	197	0	197	NA	NA	NA	NA	67520	73519	0.478732832762569	ReprPCWk	Near_Lm1	47.25	Average GC	SINE	lncRNA
CGCACGAAGTACTAACCG	HaloSON IntronTRIP	SON_A1	chr2	219595769	-	NA	NA	NA	NA	6	9	0	9	NA	NA	NA	NA	21	9	86	9	NA	NA	NA	NA	56	9	28	9	NA	NA	NA	NA	NA	NA	NA	NA	NA	NA	NA	NA	NA	NA	NA	NA	NA	NA	NA	NA	NA	NA	NA	NA	14	9	0	9	36	9	12	9	51	9	14	9	0	9	18	9	13	9	6	9	0	9	13	9	NA	NA	NA	NA	NA	NA	NA	EnhA1	Interior_Repr1	41.86	Average GC	NA	NA
CGCACGCCTAGCTTCAGT	HaloSON IntronTRIP	SON_A1	chr6	28753626	-	NA	NA	NA	NA	322	169	329	169	NA	NA	NA	NA	269	169	197	169	NA	NA	NA	NA	197	169	90	169	NA	NA	NA	NA	NA	NA	NA	NA	NA	NA	NA	NA	NA	NA	NA	NA	NA	NA	NA	NA	NA	NA	NA	NA	0	169	0	169	10	169	0	169	0	169	0	169	0	169	0	169	0	169	0	169	0	169	0	169	NA	NA	NA	NA	NA	NA	NA	TssA	Interior_Act2	42.56	Average GC	NA	NA
CGCACGGAACATCCGCGA	HaloSON IntronTRIP	SON_A1	chr6	146936969	+	NA	NA	NA	NA	0	279	0	279	NA	NA	NA	NA	3	279	0	279	NA	NA	NA	NA	0	279	11	279	NA	NA	NA	NA	NA	NA	NA	NA	NA	NA	NA	NA	NA	NA	NA	NA	NA	NA	NA	NA	NA	NA	NA	NA	14	279	0	279	8	279	0	279	0	279	28	279	0	279	30	279	0	279	0	279	0	279	0	279	NA	NA	NA	NA	NA	NA	NA	Quies	Interior_Act3	44.26	Average GC	NA	NA
CGCACGGATTACGGCTCG	HaloSON IntronTRIP	SON_A1	chr2	61891282	+	NA	NA	NA	NA	25	139	34	139	NA	NA	NA	NA	57	139	68	139	NA	NA	NA	NA	75	139	30	139	NA	NA	NA	NA	NA	NA	NA	NA	NA	NA	NA	NA	NA	NA	NA	NA	NA	NA	NA	NA	NA	NA	NA	NA	28	139	34	139	25	139	39	139	0	139	69	139	0	139	0	139	22	139	20	139	76	139	32	139	NA	NA	NA	NA	NA	NA	NA	Quies	Interior_Act3	40.76	Average GC	NA	NA
CGCACGGCATTCTGCGCC	HaloSON IntronTRIP	SON_A1	chr3	41289503	+	NA	NA	NA	NA	0	391	0	391	NA	NA	NA	NA	0	391	0	391	NA	NA	NA	NA	0	391	0	391	NA	NA	NA	NA	NA	NA	NA	NA	NA	NA	NA	NA	NA	NA	NA	NA	NA	NA	NA	NA	NA	NA	NA	NA	0	391	0	391	0	391	0	391	0	391	0	391	0	391	0	391	0	391	0	391	0	391	0	391	NA	NA	NA	NA	NA	NA	NA	ReprPCWk	Near_Lm1	43.36	Average GC	NA	NA
CGCACGGTCAACCATGGC	HaloSON IntronTRIP	SON_A1	chr3	186456665	+	NA	NA	NA	NA	0	226	47	226	NA	NA	NA	NA	0	226	0	226	NA	NA	NA	NA	20	226	5	226	NA	NA	NA	NA	NA	NA	NA	NA	NA	NA	NA	NA	NA	NA	NA	NA	NA	NA	NA	NA	NA	NA	NA	NA	3	226	0	226	7	226	0	226	0	226	0	226	0	226	0	226	8	226	9	226	22	226	19	226	NA	NA	NA	NA	17426	634	0.964894795127353	ReprPC	Interior_Act3	46.05	Average GC	NA	lncRNA
CGCACTAACCTAGATGTA	HaloSON IntronTRIP	SON_A1	chr17	42457132	-	NA	NA	NA	NA	0	128	0	128	NA	NA	NA	NA	0	128	12	128	NA	NA	NA	NA	0	128	6	128	NA	NA	NA	NA	NA	NA	NA	NA	NA	NA	NA	NA	NA	NA	NA	NA	NA	NA	NA	NA	NA	NA	NA	NA	0	128	0	128	0	128	0	128	73	128	0	128	0	128	0	128	0	128	0	128	10	128	2	128	NA	NA	NA	NA	NA	NA	NA	TssFlnkU	Speckle	36.86	Average GC	NA	NA
CGCACTAATCCCGAAGGA	HaloSON IntronTRIP	SON_A1	chr2	1090527	-	NA	NA	NA	NA	0	289	0	289	NA	NA	NA	NA	0	289	0	289	NA	NA	NA	NA	0	289	0	289	NA	NA	NA	NA	NA	NA	NA	NA	NA	NA	NA	NA	NA	NA	NA	NA	NA	NA	NA	NA	NA	NA	NA	NA	0	289	0	289	0	289	0	289	0	289	0	289	0	289	0	289	0	289	0	289	0	289	0	289	NA	NA	NA	NA	NA	NA	NA	ReprPCWk	Near_Lm1	44.26	Average GC	LTR	NA
CGCACTGCGTCGGGGAAT	HaloSON IntronTRIP	SON_A1	chr22	24272092	+	NA	NA	NA	NA	0	43	20	43	NA	NA	NA	NA	55	43	51	43	NA	NA	NA	NA	41	43	59	43	NA	NA	NA	NA	NA	NA	NA	NA	NA	NA	NA	NA	NA	NA	NA	NA	NA	NA	NA	NA	NA	NA	NA	NA	0	43	38	43	24	43	15	43	49	43	0	43	10	43	0	43	76	43	4	43	63	43	8	43	NM_015330.6	NA	NM_015330.6.1	NM_015330.6	1262	145646	0.00859041032482914	TssFlnk	Interior_Act1	48.55	High GC	NA	MANE_mRNA
CGCACTGGGGGGAGACCC	HaloSON IntronTRIP	SON_A1	chr12	65182429	-	NA	NA	NA	NA	0	337	0	337	NA	NA	NA	NA	0	337	0	337	NA	NA	NA	NA	0	337	8	337	NA	NA	NA	NA	NA	NA	NA	NA	NA	NA	NA	NA	NA	NA	NA	NA	NA	NA	NA	NA	NA	NA	NA	NA	0	337	0	337	0	337	0	337	0	337	0	337	0	337	0	337	0	337	0	337	0	337	0	337	NA	NA	NA	NA	NA	NA	NA	TxWk	Interior_Act3	35.46	Average GC	NA	NA
CGCACTTCCAATGGATAC	HaloSON IntronTRIP	SON_A1	chr5	177692625	-	NA	NA	NA	NA	7	176	0	176	NA	NA	NA	NA	9	176	0	176	NA	NA	NA	NA	0	176	0	176	NA	NA	NA	NA	NA	NA	NA	NA	NA	NA	NA	NA	NA	NA	NA	NA	NA	NA	NA	NA	NA	NA	NA	NA	0	176	33	176	0	176	36	176	0	176	0	176	0	176	43	176	0	176	0	176	0	176	0	176	NA	NA	NA	NA	NA	NA	NA	TxWk	Interior_Act1	42.16	Average GC	LTR	NA
CGCACTTCCATATCCGCC	HaloSON IntronTRIP	SON_A1	chr7	78283397	-	NA	NA	NA	NA	67	167	0	167	NA	NA	NA	NA	26	167	16	167	NA	NA	NA	NA	34	167	7	167	NA	NA	NA	NA	NA	NA	NA	NA	NA	NA	NA	NA	NA	NA	NA	NA	NA	NA	NA	NA	NA	NA	NA	NA	24	167	0	167	25	167	17	167	0	167	27	167	21	167	0	167	0	167	3	167	71	167	0	167	NM_012301.4	NA	NM_012301.4.13	NM_012301.4	1170270	266343	0.814603515351734	Quies	Lamina	32.07	Low GC	NA	MANE_mRNA
CGCACTTTCAGGTTTGCT	HaloSON IntronTRIP	SON_A1	chr6	168549850	+	NA	NA	NA	NA	49	3	0	3	NA	NA	NA	NA	55	3	48	3	NA	NA	NA	NA	38	3	37	3	NA	NA	NA	NA	NA	NA	NA	NA	NA	NA	NA	NA	NA	NA	NA	NA	NA	NA	NA	NA	NA	NA	NA	NA	0	3	0	3	45	3	4	3	0	3	0	3	6	3	0	3	10	3	10	3	30	3	0	3	NM_001166412.2	NA	NM_001166412.2.7	NM_001166412.2	108667	118142	0.479112380901992	ReprPCWk	Interior_Repr2	33.57	Low GC	NA	MANE_mRNA
CGCAGAAATGACGGTCAG	HaloSON IntronTRIP	SON_A1	chr16	59890062	+	NA	NA	NA	NA	0	328	0	328	NA	NA	NA	NA	3	328	0	328	NA	NA	NA	NA	0	328	0	328	NA	NA	NA	NA	NA	NA	NA	NA	NA	NA	NA	NA	NA	NA	NA	NA	NA	NA	NA	NA	NA	NA	NA	NA	0	328	0	328	0	328	0	328	0	328	0	328	0	328	0	328	7	328	0	328	0	328	0	328	NA	NA	NA	NA	34709	163911	0.174750780384654	Quies	Lamina	30.37	Low GC	NA	lncRNA
CGCAGAAGTGCTTTGGAT	HaloSON IntronTRIP	SON_A1	chr21	31711577	-	NA	NA	NA	NA	3699	396	3151	396	NA	NA	NA	NA	2178	396	2039	396	NA	NA	NA	NA	1323	396	1375	396	NA	NA	NA	NA	NA	NA	NA	NA	NA	NA	NA	NA	NA	NA	NA	NA	NA	NA	NA	NA	NA	NA	NA	NA	4366	396	4556	396	6837	396	4918	396	3263	396	1965	396	2637	396	4636	396	3832	396	3197	396	4518	396	2473	396	NM_020706.2	NA	NM_020706.2.19	NM_020706.2	20541	40578	0.336082069405586	EnhWk	Interior_Act3	32.77	Low GC	SINE	MANE_mRNA
CGCAGAATCCTCGCATCG	HaloSON IntronTRIP	SON_A1	chr21	39180981	+	NA	NA	NA	NA	0	20	0	20	NA	NA	NA	NA	13	20	0	20	NA	NA	NA	NA	15	20	0	20	NA	NA	NA	NA	NA	NA	NA	NA	NA	NA	NA	NA	NA	NA	NA	NA	NA	NA	NA	NA	NA	NA	NA	NA	0	20	0	20	27	20	11	20	0	20	0	20	0	20	0	20	6	20	0	20	32	20	0	20	NA	NA	NA	NA	NA	NA	NA	TxWk	Interior_Act2	41.46	Average GC	NA	NA
CGCAGACCAGTGGAGTTC	HaloSON IntronTRIP	SON_A1	chr6	63764473	-	NA	NA	NA	NA	0	104	0	104	NA	NA	NA	NA	0	104	0	104	NA	NA	NA	NA	0	104	0	104	NA	NA	NA	NA	NA	NA	NA	NA	NA	NA	NA	NA	NA	NA	NA	NA	NA	NA	NA	NA	NA	NA	NA	NA	0	104	0	104	0	104	0	104	0	104	0	104	0	104	0	104	0	104	0	104	0	104	0	104	NM_001142800.2	NA	NM_001142800.2.3	NM_001142800.2	1942753	44494	0.977610231642066	Quies	Near_Lm2	31.57	Low GC	NA	MANE_mRNA
CGCAGAGGTCACCAAGGT	HaloSON IntronTRIP	SON_A1	chr2	171297518	-	NA	NA	NA	NA	219	258	181	258	NA	NA	NA	NA	278	258	284	258	NA	NA	NA	NA	246	258	269	258	NA	NA	NA	NA	NA	NA	NA	NA	NA	NA	NA	NA	NA	NA	NA	NA	NA	NA	NA	NA	NA	NA	NA	NA	215	258	347	258	598	258	494	258	435	258	454	258	190	258	421	258	367	258	353	258	642	258	300	258	NA	NA	NA	NA	NA	NA	NA	ReprPCWk	Interior_Act2	44.06	Average GC	NA	NA
CGCAGATTACCCTCGTCT	HaloSON IntronTRIP	SON_A1	chr5	132725545	+	NA	NA	NA	NA	0	246	0	246	NA	NA	NA	NA	0	246	0	246	NA	NA	NA	NA	11	246	0	246	NA	NA	NA	NA	NA	NA	NA	NA	NA	NA	NA	NA	NA	NA	NA	NA	NA	NA	NA	NA	NA	NA	NA	NA	0	246	0	246	0	246	0	246	0	246	0	246	0	246	0	246	0	246	0	246	0	246	0	246	NA	NA	NA	NA	NA	NA	NA	Quies	Interior_Act2	32.77	Low GC	NA	NA
CGCAGCGACTCTCCTTAC	HaloSON IntronTRIP	SON_A1	chr1	236350834	-	NA	NA	NA	NA	60	28	78	28	NA	NA	NA	NA	63	28	61	28	NA	NA	NA	NA	84	28	43	28	NA	NA	NA	NA	NA	NA	NA	NA	NA	NA	NA	NA	NA	NA	NA	NA	NA	NA	NA	NA	NA	NA	NA	NA	37	28	0	28	65	28	0	28	0	28	0	28	46	28	0	28	6	28	15	28	29	28	18	28	NA	NA	NA	NA	NA	NA	NA	EnhA1	Interior_Act3	44.66	Average GC	NA	NA
CGCAGCGATTCCCTCGGT	HaloSON IntronTRIP	SON_A1	chr7	139078553	-	NA	NA	NA	NA	91	54	21	54	NA	NA	NA	NA	22	54	76	54	NA	NA	NA	NA	77	54	15	54	NA	NA	NA	NA	NA	NA	NA	NA	NA	NA	NA	NA	NA	NA	NA	NA	NA	NA	NA	NA	NA	NA	NA	NA	0	54	0	54	0	54	14	54	37	54	25	54	0	54	0	54	13	54	0	54	11	54	19	54	NM_020119.4	NM_020119.4	NA	NA	31167	35039	0.470757937347068	Tx	Interior_Act3	41.76	Average GC	NA	MANE_mRNA
CGCAGCTCAAACGCTGGA	HaloSON IntronTRIP	SON_A1	chr1	92018781	+	NA	NA	NA	NA	0	122	0	122	NA	NA	NA	NA	0	122	0	122	NA	NA	NA	NA	0	122	0	122	NA	NA	NA	NA	NA	NA	NA	NA	NA	NA	NA	NA	NA	NA	NA	NA	NA	NA	NA	NA	NA	NA	NA	NA	0	122	0	122	0	122	0	122	0	122	0	122	0	122	0	122	0	122	0	122	0	122	0	122	NA	NA	NA	NA	NA	NA	NA	ReprPCWk	Interior_Act3	40.16	Average GC	NA	NA
CGCAGCTCGCCTATCGGT	HaloSON IntronTRIP	SON_A1	chr6	135198080	-	NA	NA	NA	NA	0	178	0	178	NA	NA	NA	NA	0	178	0	178	NA	NA	NA	NA	40	178	0	178	NA	NA	NA	NA	NA	NA	NA	NA	NA	NA	NA	NA	NA	NA	NA	NA	NA	NA	NA	NA	NA	NA	NA	NA	0	178	28	178	0	178	0	178	0	178	0	178	0	178	0	178	0	178	3	178	0	178	0	178	NA	NA	NA	NA	NA	NA	NA	Tx	Interior_Act3	32.37	Low GC	NA	NA
CGCAGCTGTCGAGCCTGG	HaloSON IntronTRIP	SON_A1	chr10	83722895	-	NA	NA	NA	NA	0	293	0	293	NA	NA	NA	NA	0	293	0	293	NA	NA	NA	NA	0	293	0	293	NA	NA	NA	NA	NA	NA	NA	NA	NA	NA	NA	NA	NA	NA	NA	NA	NA	NA	NA	NA	NA	NA	NA	NA	0	293	0	293	0	293	0	293	0	293	0	293	0	293	0	293	0	293	0	293	0	293	0	293	NA	NA	NA	NA	1939	14054	0.121240542737448	Quies	Lamina	36.26	Average GC	NA	lncRNA
CGCAGCTGTGCCGCCCCA	HaloSON IntronTRIP	SON_A1	chr1	59288574	+	NA	NA	NA	NA	0	56	0	56	NA	NA	NA	NA	15	56	10	56	NA	NA	NA	NA	15	56	3	56	NA	NA	NA	NA	NA	NA	NA	NA	NA	NA	NA	NA	NA	NA	NA	NA	NA	NA	NA	NA	NA	NA	NA	NA	0	56	0	56	29	56	0	56	29	56	0	56	0	56	0	56	0	56	0	56	0	56	0	56	NA	NA	NA	NA	NA	NA	NA	TxWk	Near_Lm1	41.56	Average GC	LTR	NA
CGCAGCTTACTATGCCCA	HaloSON IntronTRIP	SON_A1	chr13	39750822	+	NA	NA	NA	NA	0	170	0	170	NA	NA	NA	NA	19	170	3	170	NA	NA	NA	NA	26	170	16	170	NA	NA	NA	NA	NA	NA	NA	NA	NA	NA	NA	NA	NA	NA	NA	NA	NA	NA	NA	NA	NA	NA	NA	NA	0	170	0	170	0	170	0	170	0	170	0	170	0	170	0	170	0	170	0	170	10	170	0	170	NM_020751.3	NA	NM_020751.3.18	NM_020751.3	95161	1806	0.981375106995163	Quies	Near_Lm1	32.57	Low GC	NA	MANE_mRNA
CGCAGGATTCACGCGCTT	HaloSON IntronTRIP	SON_A1	chr5	108230168	-	NA	NA	NA	NA	0	23	0	23	NA	NA	NA	NA	5	23	12	23	NA	NA	NA	NA	0	23	0	23	NA	NA	NA	NA	NA	NA	NA	NA	NA	NA	NA	NA	NA	NA	NA	NA	NA	NA	NA	NA	NA	NA	NA	NA	0	23	0	23	0	23	0	23	0	23	0	23	0	23	0	23	16	23	0	23	0	23	0	23	NM_001163315.3	NA	NM_001163315.3.5	NM_001163315.3	151930	371134	0.290461587874524	Quies	Lamina	37.76	Average GC	NA	MANE_mRNA
CGCAGTACGAAGCCACCC	HaloSON IntronTRIP	SON_A1	chr7	153279258	-	NA	NA	NA	NA	35	371	0	371	NA	NA	NA	NA	0	371	0	371	NA	NA	NA	NA	0	371	0	371	NA	NA	NA	NA	NA	NA	NA	NA	NA	NA	NA	NA	NA	NA	NA	NA	NA	NA	NA	NA	NA	NA	NA	NA	0	371	0	371	54	371	29	371	0	371	0	371	8	371	0	371	0	371	0	371	0	371	11	371	NA	NA	NA	NA	NA	NA	NA	Quies	Near_Lm1	30.57	Low GC	NA	NA
CGCAGTCTCAGCTTAACG	HaloSON IntronTRIP	SON_A1	chr14	99071885	-	NA	NA	NA	NA	0	105	0	105	NA	NA	NA	NA	0	105	0	105	NA	NA	NA	NA	0	105	0	105	NA	NA	NA	NA	NA	NA	NA	NA	NA	NA	NA	NA	NA	NA	NA	NA	NA	NA	NA	NA	NA	NA	NA	NA	0	105	0	105	0	105	0	105	0	105	0	105	0	105	0	105	0	105	0	105	0	105	0	105	NA	NA	NA	NA	NA	NA	NA	ReprPCWk	Near_Lm1	46.65	Average GC	NA	NA
CGCAGTTAGTCCCATAGG	HaloSON IntronTRIP	SON_A1	chr18	31624715	-	NA	NA	NA	NA	0	75	0	75	NA	NA	NA	NA	0	75	0	75	NA	NA	NA	NA	0	75	8	75	NA	NA	NA	NA	NA	NA	NA	NA	NA	NA	NA	NA	NA	NA	NA	NA	NA	NA	NA	NA	NA	NA	NA	NA	0	75	0	75	0	75	0	75	0	75	0	75	0	75	0	75	0	75	0	75	0	75	0	75	NM_004775.5	NM_004775.5	NA	NA	59866	2470	0.960376026694045	Quies	Near_Lm1	28.97	Low GC	NA	MANE_mRNA
CGCAGTTTCGTTGGGAGC	HaloSON IntronTRIP	SON_A1	chr5	131396961	+	NA	NA	NA	NA	53	476	98	476	NA	NA	NA	NA	140	476	18	476	NA	NA	NA	NA	146	476	64	476	NA	NA	NA	NA	NA	NA	NA	NA	NA	NA	NA	NA	NA	NA	NA	NA	NA	NA	NA	NA	NA	NA	NA	NA	57	476	44	476	226	476	125	476	181	476	52	476	0	476	68	476	141	476	108	476	108	476	65	476	NA	NA	NA	NA	NA	NA	NA	TxWk	Interior_Act3	39.76	Average GC	NA	NA
CGCATAGGAGTTTGGCAT	HaloSON IntronTRIP	SON_A1	chr3	34244575	-	NA	NA	NA	NA	0	19	0	19	NA	NA	NA	NA	0	19	0	19	NA	NA	NA	NA	0	19	0	19	NA	NA	NA	NA	NA	NA	NA	NA	NA	NA	NA	NA	NA	NA	NA	NA	NA	NA	NA	NA	NA	NA	NA	NA	0	19	0	19	0	19	0	19	0	19	0	19	0	19	0	19	0	19	0	19	0	19	0	19	NA	NA	NA	NA	NA	NA	NA	Quies	Near_Lm2	43.56	Average GC	NA	NA
CGCATATGCACGCTCCAA	HaloSON IntronTRIP	SON_A1	chr5	71511246	-	NA	NA	NA	NA	0	460	0	460	NA	NA	NA	NA	10	460	0	460	NA	NA	NA	NA	0	460	0	460	NA	NA	NA	NA	NA	NA	NA	NA	NA	NA	NA	NA	NA	NA	NA	NA	NA	NA	NA	NA	NA	NA	NA	NA	0	460	0	460	0	460	0	460	0	460	0	460	0	460	0	460	0	460	0	460	32	460	11	460	NA	NA	NA	NA	NA	NA	NA	Tx	Interior_Act2	37.46	Average GC	NA	NA
CGCATATGGCCAGATTCC	HaloSON IntronTRIP	SON_A1	chr17	50893247	+	NA	NA	NA	NA	176	51	36	51	NA	NA	NA	NA	122	51	335	51	NA	NA	NA	NA	88	51	287	51	NA	NA	NA	NA	NA	NA	NA	NA	NA	NA	NA	NA	NA	NA	NA	NA	NA	NA	NA	NA	NA	NA	NA	NA	95	51	13	51	157	51	107	51	81	51	57	51	0	51	38	51	192	51	122	51	196	51	114	51	NA	NA	NA	NA	26568	17527	0.602517292210001	EnhWk	Interior_Act2	48.45	High GC	NA	lncRNA
CGCATATTCGTTGCGCCC	HaloSON IntronTRIP	SON_A1	chr22	39765465	+	NA	NA	NA	NA	0	108	0	108	NA	NA	NA	NA	0	108	0	108	NA	NA	NA	NA	0	108	0	108	NA	NA	NA	NA	NA	NA	NA	NA	NA	NA	NA	NA	NA	NA	NA	NA	NA	NA	NA	NA	NA	NA	NA	NA	0	108	0	108	0	108	0	108	0	108	0	108	0	108	0	108	0	108	0	108	0	108	0	108	NA	NA	NA	NA	NA	NA	NA	EnhWk	Interior_Act1	37.16	Average GC	NA	NA
CGCATATTCTGAAGCTGG	HaloSON IntronTRIP	SON_A1	chr5	32169745	-	NA	NA	NA	NA	188	95	108	95	NA	NA	NA	NA	190	95	70	95	NA	NA	NA	NA	17	95	83	95	NA	NA	NA	NA	NA	NA	NA	NA	NA	NA	NA	NA	NA	NA	NA	NA	NA	NA	NA	NA	NA	NA	NA	NA	0	95	0	95	24	95	0	95	0	95	1	95	0	95	0	95	8	95	0	95	24	95	22	95	NM_022130.4	NA	NM_022130.4.3	NM_022130.4	4574	45030	0.0922103056205145	EnhG1	Interior_Act3	34.87	Average GC	NA	MANE_mRNA
CGCATCCGTGCGCACGCC	HaloSON IntronTRIP	SON_A1	chr11	76490612	+	NA	NA	NA	NA	79	391	88	391	NA	NA	NA	NA	68	391	84	391	NA	NA	NA	NA	77	391	33	391	NA	NA	NA	NA	NA	NA	NA	NA	NA	NA	NA	NA	NA	NA	NA	NA	NA	NA	NA	NA	NA	NA	NA	NA	30	391	1	391	140	391	6	391	14	391	46	391	53	391	63	391	43	391	50	391	27	391	62	391	NM_001300942.2	NA	NM_001300942.2.9	NM_001300942.2	45595	62419	0.422121206510267	TxWk	Interior_Act2	34.77	Average GC	NA	MANE_mRNA
CGCATCCTGACATCGGAC	HaloSON IntronTRIP	SON_A1	chr11	33624585	-	NA	NA	NA	NA	0	14	0	14	NA	NA	NA	NA	0	14	0	14	NA	NA	NA	NA	0	14	0	14	NA	NA	NA	NA	NA	NA	NA	NA	NA	NA	NA	NA	NA	NA	NA	NA	NA	NA	NA	NA	NA	NA	NA	NA	0	14	0	14	0	14	0	14	0	14	0	14	0	14	0	14	0	14	0	14	0	14	0	14	NA	NA	NA	NA	NA	NA	NA	ReprPCWk	Interior_Act3	42.96	Average GC	NA	NA
CGCATCTTTATTAGCGAC	HaloSON IntronTRIP	SON_A1	chr4	15005560	-	NA	NA	NA	NA	0	9	0	9	NA	NA	NA	NA	0	9	0	9	NA	NA	NA	NA	0	9	0	9	NA	NA	NA	NA	NA	NA	NA	NA	NA	NA	NA	NA	NA	NA	NA	NA	NA	NA	NA	NA	NA	NA	NA	NA	0	9	0	9	0	9	0	9	0	9	0	9	0	9	0	9	0	9	0	9	0	9	0	9	NA	NA	NA	NA	422354	618	0.998538910377046	TssFlnk	Near_Lm2	39.66	Average GC	NA	lncRNA
CGCATGATTGAAAAGATT	HaloSON IntronTRIP	SON_A1	chr20	51205322	-	NA	NA	NA	NA	0	20	0	20	NA	NA	NA	NA	0	20	0	20	NA	NA	NA	NA	0	20	0	20	NA	NA	NA	NA	NA	NA	NA	NA	NA	NA	NA	NA	NA	NA	NA	NA	NA	NA	NA	NA	NA	NA	NA	NA	0	20	0	20	0	20	0	20	0	20	0	20	0	20	0	20	0	20	0	20	0	20	0	20	NA	NA	NA	NA	NA	NA	NA	ReprPCWk	Interior_Act2	40.26	Average GC	NA	NA
CGCATGGCATGCCGCACT	HaloSON IntronTRIP	SON_A1	chr7	128922809	-	NA	NA	NA	NA	0	16	0	16	NA	NA	NA	NA	0	16	0	16	NA	NA	NA	NA	0	16	0	16	NA	NA	NA	NA	NA	NA	NA	NA	NA	NA	NA	NA	NA	NA	NA	NA	NA	NA	NA	NA	NA	NA	NA	NA	0	16	0	16	0	16	0	16	0	16	0	16	0	16	0	16	0	16	0	16	0	16	0	16	NA	NA	NA	NA	NA	NA	NA	ReprPC	Interior_Act1	53.95	High GC	SINE	NA
CGCATGTCCTTGTCGACA	HaloSON IntronTRIP	SON_A1	chr6	136408232	+	NA	NA	NA	NA	0	5	0	5	NA	NA	NA	NA	7	5	11	5	NA	NA	NA	NA	0	5	0	5	NA	NA	NA	NA	NA	NA	NA	NA	NA	NA	NA	NA	NA	NA	NA	NA	NA	NA	NA	NA	NA	NA	NA	NA	0	5	0	5	0	5	0	5	0	5	0	5	0	5	0	5	0	5	0	5	0	5	0	5	NA	NA	NA	NA	NA	NA	NA	TxWk	Interior_Act3	36.26	Average GC	NA	NA
CGCATTACGGGCCCAGCC	HaloSON IntronTRIP	SON_A1	chr5	90637797	-	NA	NA	NA	NA	445	92	396	92	NA	NA	NA	NA	668	92	263	92	NA	NA	NA	NA	222	92	189	92	NA	NA	NA	NA	NA	NA	NA	NA	NA	NA	NA	NA	NA	NA	NA	NA	NA	NA	NA	NA	NA	NA	NA	NA	182	92	233	92	594	92	208	92	373	92	63	92	183	92	61	92	368	92	45	92	315	92	94	92	NA	NA	NA	NA	NA	NA	NA	EnhA2	Interior_Act3	30.07	Low GC	NA	NA
CGCATTCCTGTGGCACGA	HaloSON IntronTRIP	SON_A1	chr20	36252610	-	NA	NA	NA	NA	0	232	0	232	NA	NA	NA	NA	30	232	7	232	NA	NA	NA	NA	12	232	0	232	NA	NA	NA	NA	NA	NA	NA	NA	NA	NA	NA	NA	NA	NA	NA	NA	NA	NA	NA	NA	NA	NA	NA	NA	0	232	0	232	0	232	0	232	0	232	0	232	0	232	0	232	0	232	0	232	0	232	0	232	NA	NA	NA	NA	NA	NA	NA	Tx	Interior_Act1	52.65	High GC	LINE	NA
CGCCAAGCTCGGATGGGC	HaloSON IntronTRIP	SON_A1	chr11	77271938	+	NA	NA	NA	NA	0	113	0	113	NA	NA	NA	NA	0	113	0	113	NA	NA	NA	NA	0	113	0	113	NA	NA	NA	NA	NA	NA	NA	NA	NA	NA	NA	NA	NA	NA	NA	NA	NA	NA	NA	NA	NA	NA	NA	NA	0	113	0	113	0	113	0	113	0	113	0	113	0	113	0	113	0	113	0	113	0	113	0	113	NA	NA	NA	NA	NA	NA	NA	ReprPCWk	Interior_Repr2	34.37	Low GC	LINE	NA
CGCCAATGCTTACATGAT	HaloSON IntronTRIP	SON_A1	chr16	27528740	+	NA	NA	NA	NA	0	332	0	332	NA	NA	NA	NA	0	332	4	332	NA	NA	NA	NA	0	332	16	332	NA	NA	NA	NA	NA	NA	NA	NA	NA	NA	NA	NA	NA	NA	NA	NA	NA	NA	NA	NA	NA	NA	NA	NA	0	332	0	332	0	332	0	332	0	332	0	332	0	332	0	332	0	332	0	332	0	332	0	332	NA	NA	NA	NA	NA	NA	NA	Tx	Interior_Act1	44.26	Average GC	NA	NA
CGCCACACTTGATGGGGT	HaloSON IntronTRIP	SON_A1	chr2	178106263	-	NA	NA	NA	NA	0	264	0	264	NA	NA	NA	NA	0	264	0	264	NA	NA	NA	NA	0	264	0	264	NA	NA	NA	NA	NA	NA	NA	NA	NA	NA	NA	NA	NA	NA	NA	NA	NA	NA	NA	NA	NA	NA	NA	NA	0	264	0	264	13	264	0	264	0	264	0	264	0	264	0	264	0	264	0	264	0	264	0	264	NA	NA	NA	NA	NA	NA	NA	Quies	Interior_Act3	37.26	Average GC	NA	NA
CGCCACGTGTGGAGTGCC	HaloSON IntronTRIP	SON_A1	chr1	61293101	-	NA	NA	NA	NA	0	464	0	464	NA	NA	NA	NA	0	464	0	464	NA	NA	NA	NA	0	464	0	464	NA	NA	NA	NA	NA	NA	NA	NA	NA	NA	NA	NA	NA	NA	NA	NA	NA	NA	NA	NA	NA	NA	NA	NA	0	464	0	464	0	464	0	464	0	464	0	464	0	464	0	464	0	464	0	464	0	464	0	464	NA	NA	NA	NA	NA	NA	NA	Quies	Interior_Act3	42.26	Average GC	LTR	NA
CGCCACTATGGCCCTGAT	HaloSON IntronTRIP	SON_A1	chr2	207926778	-	NA	NA	NA	NA	51	465	98	465	NA	NA	NA	NA	67	465	57	465	NA	NA	NA	NA	170	465	34	465	NA	NA	NA	NA	NA	NA	NA	NA	NA	NA	NA	NA	NA	NA	NA	NA	NA	NA	NA	NA	NA	NA	NA	NA	6	465	30	465	135	465	110	465	65	465	133	465	0	465	26	465	97	465	63	465	112	465	57	465	NM_001080475.3	NA	NM_001080475.3.3	NM_001080475.3	98749	105491	0.48349490795143	EnhWk	Interior_Act3	42.86	Average GC	NA	MANE_mRNA
CGCCACTCATCGGATTAT	HaloSON IntronTRIP	SON_A1	chr12	79244300	+	NA	NA	NA	NA	0	86	0	86	NA	NA	NA	NA	0	86	0	86	NA	NA	NA	NA	0	86	0	86	NA	NA	NA	NA	NA	NA	NA	NA	NA	NA	NA	NA	NA	NA	NA	NA	NA	NA	NA	NA	NA	NA	NA	NA	0	86	0	86	0	86	0	86	0	86	0	86	0	86	0	86	0	86	0	86	0	86	0	86	NM_005639.3	NA	NM_005639.3.4	NM_005639.3	379527	207708	0.646294924519145	Quies	Lamina	39.86	Average GC	NA	MANE_mRNA
CGCCAGACCAGCTGTATA	HaloSON IntronTRIP	SON_A1	chr6	147719263	+	NA	NA	NA	NA	0	91	0	91	NA	NA	NA	NA	0	91	0	91	NA	NA	NA	NA	0	91	0	91	NA	NA	NA	NA	NA	NA	NA	NA	NA	NA	NA	NA	NA	NA	NA	NA	NA	NA	NA	NA	NA	NA	NA	NA	0	91	0	91	0	91	0	91	0	91	0	91	0	91	0	91	0	91	0	91	0	91	0	91	NA	NA	NA	NA	58560	234674	0.199703990669568	TxWk	Interior_Act3	46.35	Average GC	NA	lncRNA
CGCCAGTGTGGAACTTTG	HaloSON IntronTRIP	SON_A1	chr10	42645442	-	NA	NA	NA	NA	36	260	0	260	NA	NA	NA	NA	70	260	35	260	NA	NA	NA	NA	73	260	14	260	NA	NA	NA	NA	NA	NA	NA	NA	NA	NA	NA	NA	NA	NA	NA	NA	NA	NA	NA	NA	NA	NA	NA	NA	26	260	0	260	41	260	8	260	90	260	0	260	20	260	0	260	37	260	22	260	17	260	20	260	NA	NA	NA	NA	46281	997	0.978911967511316	EnhA2	Lamina_Like	47.65	Average GC	NA	lncRNA
CGCCATGACGGTTTCGGA	HaloSON IntronTRIP	SON_A1	chr14	37036037	-	NA	NA	NA	NA	40	126	23	126	NA	NA	NA	NA	52	126	60	126	NA	NA	NA	NA	115	126	43	126	NA	NA	NA	NA	NA	NA	NA	NA	NA	NA	NA	NA	NA	NA	NA	NA	NA	NA	NA	NA	NA	NA	NA	NA	0	126	76	126	135	126	106	126	245	126	105	126	32	126	53	126	110	126	47	126	182	126	58	126	NM_030631.4	NA	NM_030631.4.9	NM_030631.4	136569	358117	0.276072094217342	Quies	Interior_Act3	40.16	Average GC	NA	MANE_mRNA
CGCCATTCTAGACGACGA	HaloSON IntronTRIP	SON_A1	chr14	30987092	+	NA	NA	NA	NA	0	99	0	99	NA	NA	NA	NA	0	99	0	99	NA	NA	NA	NA	0	99	0	99	NA	NA	NA	NA	NA	NA	NA	NA	NA	NA	NA	NA	NA	NA	NA	NA	NA	NA	NA	NA	NA	NA	NA	NA	0	99	0	99	0	99	0	99	0	99	0	99	0	99	0	99	0	99	0	99	0	99	0	99	NA	NA	NA	NA	NA	NA	NA	TxWk	Interior_Act2	39.26	Average GC	NA	NA
CGCCATTTTAACTACTTA	HaloSON IntronTRIP	SON_A1	chr1	65421290	+	NA	NA	NA	NA	64	39	22	39	NA	NA	NA	NA	338	39	318	39	NA	NA	NA	NA	662	39	271	39	NA	NA	NA	NA	NA	NA	NA	NA	NA	NA	NA	NA	NA	NA	NA	NA	NA	NA	NA	NA	NA	NA	NA	NA	19	39	23	39	397	39	252	39	292	39	267	39	9	39	70	39	219	39	258	39	537	39	247	39	NM_017526.5	NA	NM_002303.6.1	NM_017526.5	623	14717	0.040612777053455	TssA	Interior_Act3	48.05	High GC	NA	MANE_mRNA
CGCCCAAACACTCAATTT	HaloSON IntronTRIP	SON_A1	chr5	126516919	+	NA	NA	NA	NA	0	252	0	252	NA	NA	NA	NA	0	252	0	252	NA	NA	NA	NA	0	252	0	252	NA	NA	NA	NA	NA	NA	NA	NA	NA	NA	NA	NA	NA	NA	NA	NA	NA	NA	NA	NA	NA	NA	NA	NA	0	252	0	252	0	252	0	252	0	252	0	252	0	252	0	252	27	252	0	252	0	252	0	252	NA	NA	NA	NA	NA	NA	NA	TxWk	Interior_Act3	34.27	Low GC	NA	NA
CGCCCAAAGCGAAACGAT	HaloSON IntronTRIP	SON_A1	chr1	12004481	-	NA	NA	NA	NA	0	261	0	261	NA	NA	NA	NA	0	261	0	261	NA	NA	NA	NA	0	261	0	261	NA	NA	NA	NA	NA	NA	NA	NA	NA	NA	NA	NA	NA	NA	NA	NA	NA	NA	NA	NA	NA	NA	NA	NA	0	261	0	261	0	261	0	261	0	261	0	261	0	261	0	261	0	261	0	261	0	261	0	261	NA	NA	NA	NA	NA	NA	NA	Tx	Speckle	52.95	High GC	NA	NA
CGCCCAACATTCGTGTCG	HaloSON IntronTRIP	SON_A1	chr12	108632874	+	NA	NA	NA	NA	4	2	34	2	NA	NA	NA	NA	13	2	6	2	NA	NA	NA	NA	14	2	15	2	NA	NA	NA	NA	NA	NA	NA	NA	NA	NA	NA	NA	NA	NA	NA	NA	NA	NA	NA	NA	NA	NA	NA	NA	0	2	0	2	21	2	0	2	0	2	0	2	0	2	0	2	21	2	0	2	0	2	0	2	NA	NA	NA	NA	4206	9475	0.307433667129596	EnhWk	Interior_Act2	46.75	Average GC	NA	lncRNA
CGCCCAAGTACAGGCAAT	HaloSON IntronTRIP	SON_A1	chr5	173324623	-	NA	NA	NA	NA	62	79	127	79	NA	NA	NA	NA	191	79	483	79	NA	NA	NA	NA	357	79	545	79	NA	NA	NA	NA	NA	NA	NA	NA	NA	NA	NA	NA	NA	NA	NA	NA	NA	NA	NA	NA	NA	NA	NA	NA	132	79	55	79	412	79	160	79	608	79	152	79	87	79	209	79	724	79	629	79	1362	79	410	79	NM_003714.3	NA	NM_003714.3.2	NM_003714.3	3791	9901	0.276877008472101	EnhG2	Interior_Act2	51.55	High GC	NA	MANE_mRNA
CGCCCACTTGAGACCGTG	HaloSON IntronTRIP	SON_A1	chr12	83171440	+	NA	NA	NA	NA	0	140	2	140	NA	NA	NA	NA	44	140	0	140	NA	NA	NA	NA	0	140	5	140	NA	NA	NA	NA	NA	NA	NA	NA	NA	NA	NA	NA	NA	NA	NA	NA	NA	NA	NA	NA	NA	NA	NA	NA	0	140	0	140	0	140	0	140	0	140	0	140	0	140	0	140	0	140	0	140	0	140	0	140	NA	NA	NA	NA	NA	NA	NA	EnhA1	Near_Lm2	35.76	Average GC	NA	NA
CGCCCAGAATTATCTCCC	HaloSON IntronTRIP	SON_A1	chr7	42832081	+	NA	NA	NA	NA	0	24	0	24	NA	NA	NA	NA	0	24	0	24	NA	NA	NA	NA	0	24	0	24	NA	NA	NA	NA	NA	NA	NA	NA	NA	NA	NA	NA	NA	NA	NA	NA	NA	NA	NA	NA	NA	NA	NA	NA	0	24	0	24	0	24	0	24	0	24	0	24	0	24	0	24	0	24	0	24	0	24	0	24	NA	NA	NA	NA	NA	NA	NA	ReprPCWk	Near_Lm2	43.96	Average GC	NA	NA
CGCCCAGCCTTGCATCGT	HaloSON IntronTRIP	SON_A1	chr7	107002093	-	NA	NA	NA	NA	361	384	113	384	NA	NA	NA	NA	582	384	328	384	NA	NA	NA	NA	660	384	418	384	NA	NA	NA	NA	NA	NA	NA	NA	NA	NA	NA	NA	NA	NA	NA	NA	NA	NA	NA	NA	NA	NA	NA	NA	28	384	75	384	113	384	98	384	205	384	0	384	0	384	50	384	56	384	42	384	231	384	27	384	NA	NA	NA	NA	NA	NA	NA	EnhWk	Interior_Act3	39.66	Average GC	NA	NA
CGCCCATCTTCTGAAGTA	HaloSON IntronTRIP	SON_A1	chr2	242085950	+	NA	NA	NA	NA	0	46	0	46	NA	NA	NA	NA	0	46	5	46	NA	NA	NA	NA	0	46	0	46	NA	NA	NA	NA	NA	NA	NA	NA	NA	NA	NA	NA	NA	NA	NA	NA	NA	NA	NA	NA	NA	NA	NA	NA	0	46	0	46	0	46	0	46	0	46	0	46	0	46	0	46	0	46	0	46	0	46	0	46	NA	NA	NA	NA	NA	NA	NA	ReprPCWk	Interior_Act1	49.15	High GC	NA	NA
CGCCCCCCTGAATGTAGG	HaloSON IntronTRIP	SON_A1	chr14	33436395	+	NA	NA	NA	NA	0	127	0	127	NA	NA	NA	NA	0	127	0	127	NA	NA	NA	NA	0	127	0	127	NA	NA	NA	NA	NA	NA	NA	NA	NA	NA	NA	NA	NA	NA	NA	NA	NA	NA	NA	NA	NA	NA	NA	NA	0	127	0	127	0	127	0	127	0	127	19	127	0	127	0	127	0	127	8	127	0	127	0	127	NM_001164749.2	NA	NM_001164749.2.4	NM_001164749.2	497517	367778	0.574968074471712	Quies	Near_Lm1	38.26	Average GC	NA	MANE_mRNA
CGCCCCCTAGCACAGCCT	HaloSON IntronTRIP	SON_A1	chr7	158583025	+	NA	NA	NA	NA	0	56	0	56	NA	NA	NA	NA	0	56	0	56	NA	NA	NA	NA	0	56	0	56	NA	NA	NA	NA	NA	NA	NA	NA	NA	NA	NA	NA	NA	NA	NA	NA	NA	NA	NA	NA	NA	NA	NA	NA	0	56	0	56	0	56	0	56	0	56	0	56	0	56	0	56	0	56	0	56	0	56	0	56	NA	NA	NA	NA	NA	NA	NA	ReprPC	Interior_Act2	43.36	Average GC	NA	NA
CGCCCCGTTGACCTGAGC	HaloSON IntronTRIP	SON_A1	chr4	74286952	-	NA	NA	NA	NA	33	141	0	141	NA	NA	NA	NA	132	141	92	141	NA	NA	NA	NA	174	141	119	141	NA	NA	NA	NA	NA	NA	NA	NA	NA	NA	NA	NA	NA	NA	NA	NA	NA	NA	NA	NA	NA	NA	NA	NA	44	141	44	141	168	141	158	141	201	141	99	141	0	141	0	141	78	141	39	141	164	141	154	141	NA	NA	NA	NA	NA	NA	NA	TxWk	Interior_Act3	33.27	Low GC	NA	NA
CGCCCCTACTCATCCTCC	HaloSON IntronTRIP	SON_A1	chr11	5253006	+	NA	NA	NA	NA	21	526	57	526	NA	NA	NA	NA	78	526	26	526	NA	NA	NA	NA	115	526	39	526	NA	NA	NA	NA	NA	NA	NA	NA	NA	NA	NA	NA	NA	NA	NA	NA	NA	NA	NA	NA	NA	NA	NA	NA	68	526	103	526	157	526	127	526	200	526	117	526	36	526	51	526	93	526	42	526	118	526	53	526	NA	NA	NA	NA	NA	NA	NA	TssA	Interior_Act3	44.16	Average GC	NA	NA
CGCCCCTGAATGCAGATC	HaloSON IntronTRIP	SON_A1	chr1	222972990	-	NA	NA	NA	NA	0	180	0	180	NA	NA	NA	NA	0	180	11	180	NA	NA	NA	NA	26	180	6	180	NA	NA	NA	NA	NA	NA	NA	NA	NA	NA	NA	NA	NA	NA	NA	NA	NA	NA	NA	NA	NA	NA	NA	NA	6	180	0	180	0	180	0	180	0	180	0	180	0	180	0	180	0	180	0	180	0	180	0	180	NA	NA	NA	NA	NA	NA	NA	Quies	Near_Lm2	32.87	Low GC	NA	NA
CGCCCGGATTGTTAGCAG	HaloSON IntronTRIP	SON_A1	chr7	25612545	+	NA	NA	NA	NA	0	424	0	424	NA	NA	NA	NA	0	424	0	424	NA	NA	NA	NA	0	424	0	424	NA	NA	NA	NA	NA	NA	NA	NA	NA	NA	NA	NA	NA	NA	NA	NA	NA	NA	NA	NA	NA	NA	NA	NA	0	424	0	424	0	424	0	424	0	424	0	424	0	424	0	424	0	424	0	424	0	424	0	424	NA	NA	NA	NA	NA	NA	NA	ReprPCWk	Interior_Repr1	41.06	Average GC	NA	NA
CGCCCTAGAACGTGGCGA	HaloSON IntronTRIP	SON_A1	chr15	44491075	+	NA	NA	NA	NA	0	130	0	130	NA	NA	NA	NA	10	130	15	130	NA	NA	NA	NA	0	130	6	130	NA	NA	NA	NA	NA	NA	NA	NA	NA	NA	NA	NA	NA	NA	NA	NA	NA	NA	NA	NA	NA	NA	NA	NA	0	130	0	130	0	130	0	130	0	130	0	130	0	130	0	130	0	130	0	130	0	130	0	130	NM_016396.3	NA	NM_016396.3.5	NM_016396.3	63447	37963	0.625648358150084	TxWk	Interior_Act2	34.07	Low GC	NA	MANE_mRNA
CGCCCTAGCCTTACCCTC	HaloSON IntronTRIP	SON_A1	chr9	6408845	-	NA	NA	NA	NA	0	130	0	130	NA	NA	NA	NA	8	130	3	130	NA	NA	NA	NA	0	130	5	130	NA	NA	NA	NA	NA	NA	NA	NA	NA	NA	NA	NA	NA	NA	NA	NA	NA	NA	NA	NA	NA	NA	NA	NA	0	130	0	130	9	130	0	130	0	130	9	130	0	130	0	130	14	130	16	130	53	130	0	130	NA	NA	NA	NA	NA	NA	NA	Quies	Near_Lm1	44.06	Average GC	NA	NA
CGCCCTAGCGGGGACAAC	HaloSON IntronTRIP	SON_A1	chr1	196495026	-	NA	NA	NA	NA	0	45	0	45	NA	NA	NA	NA	6	45	0	45	NA	NA	NA	NA	0	45	11	45	NA	NA	NA	NA	NA	NA	NA	NA	NA	NA	NA	NA	NA	NA	NA	NA	NA	NA	NA	NA	NA	NA	NA	NA	0	45	0	45	18	45	28	45	27	45	0	45	0	45	0	45	0	45	6	45	0	45	23	45	NM_198503.5	NA	NM_198503.5.27	NM_198503.5	113414	269248	0.296381663191014	TssA	Lamina	36.86	Average GC	NA	MANE_mRNA
CGCCCTTCGCGGGAAATG	HaloSON IntronTRIP	SON_A1	chr1	170065256	-	NA	NA	NA	NA	26	92	35	92	NA	NA	NA	NA	38	92	20	92	NA	NA	NA	NA	73	92	25	92	NA	NA	NA	NA	NA	NA	NA	NA	NA	NA	NA	NA	NA	NA	NA	NA	NA	NA	NA	NA	NA	NA	NA	NA	0	92	0	92	0	92	0	92	0	92	0	92	0	92	0	92	5	92	0	92	18	92	0	92	NM_014970.4	NA	NM_014970.4.19	NM_014970.4	9439	143928	0.0615451824708053	Quies	Near_Lm2	36.66	Average GC	LINE	MANE_mRNA
CGCCCTTTGCTTCGAGGA	HaloSON IntronTRIP	SON_A1	chr5	36871114	+	NA	NA	NA	NA	0	41	0	41	NA	NA	NA	NA	0	41	2	41	NA	NA	NA	NA	0	41	0	41	NA	NA	NA	NA	NA	NA	NA	NA	NA	NA	NA	NA	NA	NA	NA	NA	NA	NA	NA	NA	NA	NA	NA	NA	0	41	0	41	0	41	0	41	0	41	0	41	0	41	0	41	0	41	0	41	0	41	0	41	NA	NA	NA	NA	NA	NA	NA	Quies	Interior_Act3	31.77	Low GC	NA	NA
CGCCGAGCCAGCGAAACA	HaloSON IntronTRIP	SON_A1	chr4	79211234	-	NA	NA	NA	NA	39	59	28	59	NA	NA	NA	NA	24	59	29	59	NA	NA	NA	NA	0	59	37	59	NA	NA	NA	NA	NA	NA	NA	NA	NA	NA	NA	NA	NA	NA	NA	NA	NA	NA	NA	NA	NA	NA	NA	NA	39	59	38	59	10	59	0	59	0	59	47	59	25	59	0	59	14	59	21	59	18	59	34	59	NA	NA	NA	NA	NA	NA	NA	TssA	Near_Lm1	39.66	Average GC	NA	NA
CGCCGAGGAGCACTCACT	HaloSON IntronTRIP	SON_A1	chr16	104939	-	NA	NA	NA	NA	666	157	651	157	NA	NA	NA	NA	448	157	494	157	NA	NA	NA	NA	181	157	293	157	NA	NA	NA	NA	NA	NA	NA	NA	NA	NA	NA	NA	NA	NA	NA	NA	NA	NA	NA	NA	NA	NA	NA	NA	1066	157	1370	157	1738	157	1747	157	1328	157	936	157	905	157	2208	157	1437	157	1388	157	1545	157	1179	157	NM_001077350.3	NA	NM_001077350.3.7	NM_001077350.3	33734	19554	0.633050593004053	EnhA1	Speckle	52.55	High GC	NA	MANE_mRNA
CGCCGAGTGCCCTATGGT	HaloSON IntronTRIP	SON_A1	chr12	9618925	-	NA	NA	NA	NA	0	132	0	132	NA	NA	NA	NA	0	132	0	132	NA	NA	NA	NA	0	132	0	132	NA	NA	NA	NA	NA	NA	NA	NA	NA	NA	NA	NA	NA	NA	NA	NA	NA	NA	NA	NA	NA	NA	NA	NA	0	132	0	132	0	132	0	132	0	132	0	132	0	132	0	132	0	132	0	132	0	132	0	132	NA	NA	NA	NA	NA	NA	NA	Quies	Interior_Repr1	39.06	Average GC	LTR	NA
CGCCGATGTTCCCAGCCC	HaloSON IntronTRIP	SON_A1	chr8	140512571	+	NA	NA	NA	NA	1841	25	1653	25	NA	NA	NA	NA	1203	25	1004	25	NA	NA	NA	NA	199	25	579	25	NA	NA	NA	NA	NA	NA	NA	NA	NA	NA	NA	NA	NA	NA	NA	NA	NA	NA	NA	NA	NA	NA	NA	NA	922	25	517	25	1365	25	555	25	360	25	104	25	596	25	959	25	771	25	317	25	515	25	218	25	NM_017444.6	NA	NM_017444.6.1	NM_017444.6	1250	4583	0.214297959883422	TssFlnkU	Interior_Act2	51.45	High GC	NA	MANE_mRNA
CGCCGCAGCTTCCCGCTA	HaloSON IntronTRIP	SON_A1	chr5	176916582	+	NA	NA	NA	NA	0	9	0	9	NA	NA	NA	NA	0	9	7	9	NA	NA	NA	NA	0	9	0	9	NA	NA	NA	NA	NA	NA	NA	NA	NA	NA	NA	NA	NA	NA	NA	NA	NA	NA	NA	NA	NA	NA	NA	NA	0	9	0	9	0	9	0	9	0	9	0	9	0	9	0	9	0	9	0	9	0	9	0	9	NA	NA	NA	NA	NA	NA	NA	TxWk	Interior_Act1	37.16	Average GC	SINE	NA
CGCCGCCCCAGACTGATT	HaloSON IntronTRIP	SON_A1	chr2	41834576	+	NA	NA	NA	NA	50	398	0	398	NA	NA	NA	NA	70	398	55	398	NA	NA	NA	NA	97	398	51	398	NA	NA	NA	NA	NA	NA	NA	NA	NA	NA	NA	NA	NA	NA	NA	NA	NA	NA	NA	NA	NA	NA	NA	NA	31	398	0	398	74	398	0	398	0	398	0	398	0	398	0	398	7	398	16	398	0	398	0	398	NA	NA	NA	NA	NA	NA	NA	Quies	Near_Lm2	39.66	Average GC	NA	NA
CGCCGCCTGGGTGTCTTT	HaloSON IntronTRIP	SON_A1	chr14	104689455	-	NA	NA	NA	NA	0	17	0	17	NA	NA	NA	NA	0	17	0	17	NA	NA	NA	NA	0	17	0	17	NA	NA	NA	NA	NA	NA	NA	NA	NA	NA	NA	NA	NA	NA	NA	NA	NA	NA	NA	NA	NA	NA	NA	NA	0	17	0	17	0	17	0	17	0	17	0	17	0	17	0	17	0	17	0	17	0	17	0	17	NA	NA	NA	NA	NA	NA	NA	TssFlnkD	Interior_Act1	74.13	High GC	NA	NA
CGCCGCTGCCGAGTGCAA	HaloSON IntronTRIP	SON_A1	chr3	101757479	+	NA	NA	NA	NA	0	94	0	94	NA	NA	NA	NA	4	94	13	94	NA	NA	NA	NA	18	94	24	94	NA	NA	NA	NA	NA	NA	NA	NA	NA	NA	NA	NA	NA	NA	NA	NA	NA	NA	NA	NA	NA	NA	NA	NA	0	94	0	94	0	94	27	94	42	94	0	94	0	94	0	94	11	94	21	94	32	94	0	94	NM_024548.4	NA	NM_024548.4.8	NM_024548.4	32866	13083	0.715271279026747	TxWk	Near_Lm1	35.66	Average GC	NA	MANE_mRNA
CGCCGGCGCTTGAACGGA	HaloSON IntronTRIP	SON_A1	chr5	159816399	+	NA	NA	NA	NA	0	29	0	29	NA	NA	NA	NA	0	29	0	29	NA	NA	NA	NA	0	29	0	29	NA	NA	NA	NA	NA	NA	NA	NA	NA	NA	NA	NA	NA	NA	NA	NA	NA	NA	NA	NA	NA	NA	NA	NA	0	29	0	29	0	29	0	29	0	29	0	29	0	29	0	29	0	29	0	29	0	29	0	29	NA	NA	NA	NA	NA	NA	NA	Quies	Near_Lm2	44.06	Average GC	DNA	NA
CGCCGGTCCTAAAGCTGG	HaloSON IntronTRIP	SON_A1	chr12	32021067	-	NA	NA	NA	NA	16	239	42	239	NA	NA	NA	NA	60	239	107	239	NA	NA	NA	NA	70	239	81	239	NA	NA	NA	NA	NA	NA	NA	NA	NA	NA	NA	NA	NA	NA	NA	NA	NA	NA	NA	NA	NA	NA	NA	NA	31	239	7	239	53	239	56	239	21	239	11	239	29	239	21	239	50	239	61	239	221	239	48	239	NA	NA	NA	NA	NA	NA	NA	EnhA2	Interior_Act3	45.15	Average GC	LTR	NA
CGCCGTAAAGCTACCATC	HaloSON IntronTRIP	SON_A1	chr5	146447925	-	NA	NA	NA	NA	0	382	0	382	NA	NA	NA	NA	13	382	9	382	NA	NA	NA	NA	0	382	9	382	NA	NA	NA	NA	NA	NA	NA	NA	NA	NA	NA	NA	NA	NA	NA	NA	NA	NA	NA	NA	NA	NA	NA	NA	0	382	0	382	18	382	0	382	0	382	0	382	0	382	0	382	12	382	11	382	0	382	9	382	NA	NA	NA	NA	NA	NA	NA	TssA	Near_Lm2	55.14	High GC	NA	NA
CGCCGTAACACCAGGGTA	HaloSON IntronTRIP	SON_A1	chr13	24020550	-	NA	NA	NA	NA	0	72	0	72	NA	NA	NA	NA	0	72	0	72	NA	NA	NA	NA	0	72	0	72	NA	NA	NA	NA	NA	NA	NA	NA	NA	NA	NA	NA	NA	NA	NA	NA	NA	NA	NA	NA	NA	NA	NA	NA	0	72	0	72	0	72	0	72	0	72	0	72	0	72	0	72	0	72	0	72	0	72	0	72	NA	NA	NA	NA	NA	NA	NA	ReprPCWk	Interior_Repr2	38.06	Average GC	NA	NA
CGCCGTAAGGACCGTTGC	HaloSON IntronTRIP	SON_A1	chr5	35125611	+	NA	NA	NA	NA	0	241	0	241	NA	NA	NA	NA	0	241	0	241	NA	NA	NA	NA	0	241	0	241	NA	NA	NA	NA	NA	NA	NA	NA	NA	NA	NA	NA	NA	NA	NA	NA	NA	NA	NA	NA	NA	NA	NA	NA	0	241	0	241	0	241	0	241	0	241	0	241	0	241	0	241	0	241	0	241	0	241	0	241	NA	NA	NA	NA	NA	NA	NA	ReprPCWk	Near_Lm2	39.36	Average GC	NA	NA
CGCCGTAGCAGATGCTCC	HaloSON IntronTRIP	SON_A1	chr8	80334167	+	NA	NA	NA	NA	0	425	0	425	NA	NA	NA	NA	0	425	0	425	NA	NA	NA	NA	0	425	0	425	NA	NA	NA	NA	NA	NA	NA	NA	NA	NA	NA	NA	NA	NA	NA	NA	NA	NA	NA	NA	NA	NA	NA	NA	0	425	0	425	0	425	0	425	0	425	0	425	0	425	0	425	0	425	0	425	0	425	0	425	NA	NA	NA	NA	68260	150314	0.312296979512659	ReprPCWk	Near_Lm1	39.16	Average GC	DNA	lncRNA
CGCCGTATAACGCTCACC	HaloSON IntronTRIP	SON_A1	chr12	123320877	+	NA	NA	NA	NA	0	943	0	943	NA	NA	NA	NA	67	943	34	943	NA	NA	NA	NA	122	943	50	943	NA	NA	NA	NA	NA	NA	NA	NA	NA	NA	NA	NA	NA	NA	NA	NA	NA	NA	NA	NA	NA	NA	NA	NA	0	943	0	943	25	943	52	943	30	943	11	943	0	943	0	943	9	943	12	943	0	943	0	943	NA	NA	NA	NA	NA	NA	NA	Tx	Interior_Act1	40.16	Average GC	NA	NA
CGCCGTCTTCGTATAACA	HaloSON IntronTRIP	SON_A1	chr17	76479611	-	NA	NA	NA	NA	13	34	0	34	NA	NA	NA	NA	0	34	0	34	NA	NA	NA	NA	0	34	0	34	NA	NA	NA	NA	NA	NA	NA	NA	NA	NA	NA	NA	NA	NA	NA	NA	NA	NA	NA	NA	NA	NA	NA	NA	0	34	0	34	29	34	0	34	0	34	0	34	0	34	0	34	0	34	0	34	0	34	0	34	NM_001005498.4	NA	NM_001005498.4.15	NM_001005498.4	21812	8716	0.714491614255765	EnhWk	Speckle	57.64	High GC	NA	MANE_mRNA
CGCCGTGGGCTTTCGGCA	HaloSON IntronTRIP	SON_A1	chr7	18030473	+	NA	NA	NA	NA	0	67	0	67	NA	NA	NA	NA	0	67	0	67	NA	NA	NA	NA	0	67	0	67	NA	NA	NA	NA	NA	NA	NA	NA	NA	NA	NA	NA	NA	NA	NA	NA	NA	NA	NA	NA	NA	NA	NA	NA	10	67	0	67	0	67	0	67	0	67	0	67	0	67	0	67	0	67	2	67	0	67	0	67	NA	NA	NA	NA	NA	NA	NA	Quies	Near_Lm2	33.57	Low GC	NA	NA
CGCCGTGTCACTCCCATG	HaloSON IntronTRIP	SON_A1	chr4	122930339	-	NA	NA	NA	NA	0	15	0	15	NA	NA	NA	NA	0	15	0	15	NA	NA	NA	NA	0	15	0	15	NA	NA	NA	NA	NA	NA	NA	NA	NA	NA	NA	NA	NA	NA	NA	NA	NA	NA	NA	NA	NA	NA	NA	NA	0	15	0	15	0	15	0	15	0	15	0	15	0	15	0	15	0	15	0	15	0	15	0	15	NA	NA	NA	NA	NA	NA	NA	Tx	Interior_Act3	33.17	Low GC	NA	NA
CGCCGTTACGGGAGGTAC	HaloSON IntronTRIP	SON_A1	chr1	96805726	-	NA	NA	NA	NA	0	17	0	17	NA	NA	NA	NA	0	17	0	17	NA	NA	NA	NA	0	17	0	17	NA	NA	NA	NA	NA	NA	NA	NA	NA	NA	NA	NA	NA	NA	NA	NA	NA	NA	NA	NA	NA	NA	NA	NA	0	17	0	17	0	17	0	17	0	17	0	17	0	17	0	17	0	17	0	17	0	17	0	17	NA	NA	NA	NA	NA	NA	NA	TxWk	Near_Lm2	32.67	Low GC	NA	NA
CGCCGTTCCACGCGGCTT	HaloSON IntronTRIP	SON_A1	chr6	49782555	-	NA	NA	NA	NA	132	315	185	315	NA	NA	NA	NA	83	315	113	315	NA	NA	NA	NA	18	315	70	315	NA	NA	NA	NA	NA	NA	NA	NA	NA	NA	NA	NA	NA	NA	NA	NA	NA	NA	NA	NA	NA	NA	NA	NA	257	315	315	315	238	315	253	315	67	315	143	315	324	315	985	315	399	315	293	315	174	315	330	315	NA	NA	NA	NA	NA	NA	NA	EnhA1	Near_Lm2	37.86	Average GC	NA	NA
CGCCTAAAGCCACCTATC	HaloSON IntronTRIP	SON_A1	chr7	117127532	+	NA	NA	NA	NA	19	52	0	52	NA	NA	NA	NA	46	52	25	52	NA	NA	NA	NA	53	52	21	52	NA	NA	NA	NA	NA	NA	NA	NA	NA	NA	NA	NA	NA	NA	NA	NA	NA	NA	NA	NA	NA	NA	NA	NA	0	52	0	52	0	52	4	52	41	52	11	52	0	52	0	52	29	52	49	52	56	52	0	52	NM_001369598.1	NA	NM_001369598.1.3	NM_001369598.1	174032	102644	0.629010105683182	TxWk	Near_Lm2	31.47	Low GC	NA	MANE_mRNA
CGCCTAATCTCCGTGGAC	HaloSON IntronTRIP	SON_A1	chr3	5043789	+	NA	NA	NA	NA	0	97	0	97	NA	NA	NA	NA	0	97	0	97	NA	NA	NA	NA	0	97	0	97	NA	NA	NA	NA	NA	NA	NA	NA	NA	NA	NA	NA	NA	NA	NA	NA	NA	NA	NA	NA	NA	NA	NA	NA	0	97	0	97	0	97	0	97	0	97	0	97	0	97	0	97	0	97	0	97	0	97	0	97	NA	NA	NA	NA	NA	NA	NA	Quies	Interior_Act3	35.36	Average GC	NA	NA
CGCCTACGATGGAGCTCC	HaloSON IntronTRIP	SON_A1	chr13	107884405	+	NA	NA	NA	NA	0	62	0	62	NA	NA	NA	NA	0	62	0	62	NA	NA	NA	NA	0	62	0	62	NA	NA	NA	NA	NA	NA	NA	NA	NA	NA	NA	NA	NA	NA	NA	NA	NA	NA	NA	NA	NA	NA	NA	NA	0	62	0	62	22	62	0	62	0	62	24	62	0	62	0	62	0	62	0	62	0	62	0	62	NA	NA	NA	NA	15582	49098	0.240909090909091	EnhWk	Near_Lm1	37.96	Average GC	LINE	lncRNA
CGCCTAGGCTCACGTATG	HaloSON IntronTRIP	SON_A1	chr19	21457894	-	NA	NA	NA	NA	2585	130	2535	130	NA	NA	NA	NA	3046	130	3200	130	NA	NA	NA	NA	1938	130	2374	130	NA	NA	NA	NA	NA	NA	NA	NA	NA	NA	NA	NA	NA	NA	NA	NA	NA	NA	NA	NA	NA	NA	NA	NA	5600	130	6895	130	10613	130	8469	130	7508	130	4487	130	5488	130	9424	130	10166	130	7495	130	12944	130	6431	130	NA	NA	NA	NA	6014	13653	0.305791427263945	EnhA1	Interior_Repr1	44.46	Average GC	LTR	lncRNA
CGCCTCATACGGCGTTCC	HaloSON IntronTRIP	SON_A1	chr6	73533423	+	NA	NA	NA	NA	0	65	0	65	NA	NA	NA	NA	20	65	0	65	NA	NA	NA	NA	0	65	6	65	NA	NA	NA	NA	NA	NA	NA	NA	NA	NA	NA	NA	NA	NA	NA	NA	NA	NA	NA	NA	NA	NA	NA	NA	0	65	21	65	20	65	0	65	0	65	0	65	0	65	0	65	7	65	0	65	0	65	0	65	NA	NA	NA	NA	9805	37173	0.208714717527353	Quies	Interior_Act3	36.36	Average GC	SINE	lncRNA
CGCCTCATGAGGTCGTAG	HaloSON IntronTRIP	SON_A1	chrX	21764520	-	NA	NA	NA	NA	0	139	0	139	NA	NA	NA	NA	14	139	0	139	NA	NA	NA	NA	0	139	0	139	NA	NA	NA	NA	NA	NA	NA	NA	NA	NA	NA	NA	NA	NA	NA	NA	NA	NA	NA	NA	NA	NA	NA	NA	15	139	0	139	0	139	0	139	0	139	0	139	0	139	0	139	0	139	0	139	0	139	0	139	NA	NA	NA	NA	NA	NA	NA	Quies	Near_Lm2	38.56	Average GC	NA	NA
CGCCTCCCACGCACGTGG	HaloSON IntronTRIP	SON_A1	chr6	87700894	-	NA	NA	NA	NA	495	168	337	168	NA	NA	NA	NA	1029	168	1075	168	NA	NA	NA	NA	1311	168	1127	168	NA	NA	NA	NA	NA	NA	NA	NA	NA	NA	NA	NA	NA	NA	NA	NA	NA	NA	NA	NA	NA	NA	NA	NA	237	168	347	168	1507	168	1285	168	2323	168	1322	168	224	168	101	168	1050	168	760	168	1621	168	1131	168	NM_018064.4	NA	NM_018064.4.4	NM_018064.4	1339	26035	0.0489150288595017	TssA	Interior_Act3	46.25	Average GC	NA	MANE_mRNA
CGCCTCCGGACCGGTGTA	HaloSON IntronTRIP	SON_A1	chr2	222674197	+	NA	NA	NA	NA	0	106	0	106	NA	NA	NA	NA	0	106	0	106	NA	NA	NA	NA	0	106	0	106	NA	NA	NA	NA	NA	NA	NA	NA	NA	NA	NA	NA	NA	NA	NA	NA	NA	NA	NA	NA	NA	NA	NA	NA	0	106	0	106	0	106	0	106	0	106	0	106	0	106	0	106	0	106	0	106	0	106	0	106	NM_058165.3	NA	NM_058165.3.1	NM_058165.3	2540	35733	0.0663653228124265	Quies	Interior_Act3	37.26	Average GC	NA	MANE_mRNA
CGCCTCGTCCACATCCGA	HaloSON IntronTRIP	SON_A1	chr3	182307890	-	NA	NA	NA	NA	0	15	0	15	NA	NA	NA	NA	0	15	0	15	NA	NA	NA	NA	0	15	0	15	NA	NA	NA	NA	NA	NA	NA	NA	NA	NA	NA	NA	NA	NA	NA	NA	NA	NA	NA	NA	NA	NA	NA	NA	0	15	0	15	0	15	0	15	0	15	0	15	0	15	0	15	0	15	0	15	0	15	0	15	NA	NA	NA	NA	NA	NA	NA	Quies	Near_Lm2	35.66	Average GC	NA	NA
CGCCTGCCGGTGGGCAAG	HaloSON IntronTRIP	SON_A1	chrX	11760083	-	NA	NA	NA	NA	0	11	0	11	NA	NA	NA	NA	6	11	0	11	NA	NA	NA	NA	0	11	0	11	NA	NA	NA	NA	NA	NA	NA	NA	NA	NA	NA	NA	NA	NA	NA	NA	NA	NA	NA	NA	NA	NA	NA	NA	0	11	0	11	0	11	29	11	0	11	0	11	0	11	39	11	0	11	0	11	0	11	17	11	NA	NA	NA	NA	NA	NA	NA	TssFlnk	Near_Lm1	34.37	Low GC	NA	NA
CGCCTGGAGAGCGTGGCA	HaloSON IntronTRIP	SON_A1	chr3	171242718	-	NA	NA	NA	NA	62	183	24	183	NA	NA	NA	NA	48	183	150	183	NA	NA	NA	NA	219	183	153	183	NA	NA	NA	NA	NA	NA	NA	NA	NA	NA	NA	NA	NA	NA	NA	NA	NA	NA	NA	NA	NA	NA	NA	NA	38	183	30	183	182	183	113	183	248	183	166	183	15	183	97	183	201	183	171	183	455	183	366	183	NM_015028.4	NA	NM_015028.4.31	NM_015028.4	217687	184305	0.541520726780632	Quies	Interior_Act3	33.57	Low GC	NA	MANE_mRNA
CGCCTGGGCAAGGTTAGT	HaloSON IntronTRIP	SON_A1	chr15	90988332	-	NA	NA	NA	NA	23	224	0	224	NA	NA	NA	NA	34	224	140	224	NA	NA	NA	NA	102	224	154	224	NA	NA	NA	NA	NA	NA	NA	NA	NA	NA	NA	NA	NA	NA	NA	NA	NA	NA	NA	NA	NA	NA	NA	NA	7	224	32	224	143	224	53	224	166	224	53	224	28	224	11	224	147	224	110	224	309	224	131	224	NM_003981.4	NA	NM_003981.4.14	NM_003981.4	6203	22293	0.217679674340258	EnhWk	Interior_Act1	42.96	Average GC	NA	MANE_mRNA
CGCCTGGGGGCCGCGAAC	HaloSON IntronTRIP	SON_A1	chr6	2873034	+	NA	NA	NA	NA	0	37	0	37	NA	NA	NA	NA	0	37	0	37	NA	NA	NA	NA	0	37	0	37	NA	NA	NA	NA	NA	NA	NA	NA	NA	NA	NA	NA	NA	NA	NA	NA	NA	NA	NA	NA	NA	NA	NA	NA	0	37	0	37	0	37	0	37	0	37	0	37	0	37	0	37	0	37	0	37	0	37	0	37	NA	NA	NA	NA	NA	NA	NA	TxWk	Interior_Act2	52.35	High GC	NA	NA
CGCCTGGTCGTACGCGAC	HaloSON IntronTRIP	SON_A1	chr2	69832262	-	NA	NA	NA	NA	0	37	0	37	NA	NA	NA	NA	0	37	0	37	NA	NA	NA	NA	0	37	0	37	NA	NA	NA	NA	NA	NA	NA	NA	NA	NA	NA	NA	NA	NA	NA	NA	NA	NA	NA	NA	NA	NA	NA	NA	0	37	0	37	0	37	0	37	0	37	0	37	0	37	0	37	0	37	0	37	0	37	0	37	NA	NA	NA	NA	NA	NA	NA	TxWk	Interior_Act2	40.26	Average GC	NA	NA
CGCCTTAAGCAGTTAGGT	HaloSON IntronTRIP	SON_A1	chr6	10165257	+	NA	NA	NA	NA	0	6	0	6	NA	NA	NA	NA	0	6	0	6	NA	NA	NA	NA	0	6	0	6	NA	NA	NA	NA	NA	NA	NA	NA	NA	NA	NA	NA	NA	NA	NA	NA	NA	NA	NA	NA	NA	NA	NA	NA	0	6	0	6	0	6	0	6	0	6	0	6	0	6	0	6	0	6	0	6	0	6	0	6	NA	NA	NA	NA	NA	NA	NA	Quies	Near_Lm2	29.97	Low GC	NA	NA
CGCCTTCGTGTCTCTACC	HaloSON IntronTRIP	SON_A1	chr18	30387968	+	NA	NA	NA	NA	21	351	0	351	NA	NA	NA	NA	30	351	1	351	NA	NA	NA	NA	15	351	15	351	NA	NA	NA	NA	NA	NA	NA	NA	NA	NA	NA	NA	NA	NA	NA	NA	NA	NA	NA	NA	NA	NA	NA	NA	14	351	8	351	0	351	58	351	0	351	22	351	0	351	0	351	6	351	8	351	0	351	10	351	NA	NA	NA	NA	97807	26105	0.78932629608109	Quies	Near_Lm2	33.97	Low GC	LINE	lncRNA
CGCCTTCGTGTCTGGGTG	HaloSON IntronTRIP	SON_A1	chr11	44281144	+	NA	NA	NA	NA	0	101	0	101	NA	NA	NA	NA	0	101	0	101	NA	NA	NA	NA	31	101	0	101	NA	NA	NA	NA	NA	NA	NA	NA	NA	NA	NA	NA	NA	NA	NA	NA	NA	NA	NA	NA	NA	NA	NA	NA	27	101	10	101	6	101	0	101	49	101	0	101	0	101	0	101	9	101	4	101	0	101	16	101	NA	NA	NA	NA	NA	NA	NA	EnhWk	Interior_Act3	50.15	High GC	NA	NA
CGCCTTGACGCTAACAGA	HaloSON IntronTRIP	SON_A1	chr1	188827861	-	NA	NA	NA	NA	0	6	0	6	NA	NA	NA	NA	0	6	0	6	NA	NA	NA	NA	0	6	0	6	NA	NA	NA	NA	NA	NA	NA	NA	NA	NA	NA	NA	NA	NA	NA	NA	NA	NA	NA	NA	NA	NA	NA	NA	0	6	0	6	0	6	0	6	0	6	0	6	0	6	0	6	0	6	0	6	0	6	0	6	NA	NA	NA	NA	NA	NA	NA	Het	Lamina	32.37	Low GC	LINE	NA
CGCCTTGACGCTCCGCCT	HaloSON IntronTRIP	SON_A1	chr10	80596879	+	NA	NA	NA	NA	0	35	0	35	NA	NA	NA	NA	0	35	0	35	NA	NA	NA	NA	0	35	0	35	NA	NA	NA	NA	NA	NA	NA	NA	NA	NA	NA	NA	NA	NA	NA	NA	NA	NA	NA	NA	NA	NA	NA	NA	0	35	0	35	0	35	0	35	0	35	0	35	0	35	0	35	0	35	0	35	0	35	0	35	NM_001388272.1	NA	NM_001388272.1.4	NM_001388272.1	58978	49681	0.542780625626961	ReprPCWk	Near_Lm1	44.76	Average GC	NA	MANE_mRNA
CGCCTTGCGGACACGCAC	HaloSON IntronTRIP	SON_A1	chr10	69990590	+	NA	NA	NA	NA	0	329	0	329	NA	NA	NA	NA	0	329	0	329	NA	NA	NA	NA	0	329	0	329	NA	NA	NA	NA	NA	NA	NA	NA	NA	NA	NA	NA	NA	NA	NA	NA	NA	NA	NA	NA	NA	NA	NA	NA	0	329	0	329	0	329	0	329	0	329	0	329	0	329	0	329	6	329	0	329	0	329	0	329	NA	NA	NA	NA	NA	NA	NA	Quies	Interior_Act2	31.17	Low GC	LINE	NA
CGCCTTGCGGCTGCCGGA	HaloSON IntronTRIP	SON_A1	chr3	16517726	+	NA	NA	NA	NA	0	13	0	13	NA	NA	NA	NA	0	13	0	13	NA	NA	NA	NA	0	13	0	13	NA	NA	NA	NA	NA	NA	NA	NA	NA	NA	NA	NA	NA	NA	NA	NA	NA	NA	NA	NA	NA	NA	NA	NA	0	13	0	13	0	13	0	13	0	13	0	13	0	13	0	13	0	13	0	13	0	13	0	13	NA	NA	NA	NA	NA	NA	NA	ReprPC	Near_Lm1	41.66	Average GC	NA	NA
CGCCTTGCTAGGCTCCTG	HaloSON IntronTRIP	SON_A1	chr1	158099321	-	NA	NA	NA	NA	0	10	0	10	NA	NA	NA	NA	0	10	0	10	NA	NA	NA	NA	0	10	0	10	NA	NA	NA	NA	NA	NA	NA	NA	NA	NA	NA	NA	NA	NA	NA	NA	NA	NA	NA	NA	NA	NA	NA	NA	0	10	0	10	0	10	0	10	0	10	0	10	0	10	0	10	0	10	0	10	0	10	0	10	NA	NA	NA	NA	NA	NA	NA	ReprPCWk	Interior_Repr1	48.95	High GC	NA	NA
CGCCTTGGCCATGCTATC	HaloSON IntronTRIP	SON_A1	chr1	149937323	+	NA	NA	NA	NA	0	5	0	5	NA	NA	NA	NA	0	5	0	5	NA	NA	NA	NA	0	5	0	5	NA	NA	NA	NA	NA	NA	NA	NA	NA	NA	NA	NA	NA	NA	NA	NA	NA	NA	NA	NA	NA	NA	NA	NA	0	5	0	5	0	5	0	5	0	5	0	5	0	5	0	5	0	5	0	5	0	5	0	5	NA	NA	NA	NA	NA	NA	NA	EnhWk	Interior_Act1	47.65	Average GC	NA	NA
CGCCTTTACCTCACGATA	HaloSON IntronTRIP	SON_A1	chr7	46542169	+	NA	NA	NA	NA	0	258	0	258	NA	NA	NA	NA	0	258	0	258	NA	NA	NA	NA	0	258	0	258	NA	NA	NA	NA	NA	NA	NA	NA	NA	NA	NA	NA	NA	NA	NA	NA	NA	NA	NA	NA	NA	NA	NA	NA	0	258	0	258	0	258	0	258	0	258	0	258	0	258	0	258	0	258	0	258	0	258	0	258	NA	NA	NA	NA	NA	NA	NA	Quies	Lamina	34.67	Average GC	NA	NA
CGCCTTTGACGCGCGAGC	HaloSON IntronTRIP	SON_A1	chr20	62794761	-	NA	NA	NA	NA	28	8	47	8	NA	NA	NA	NA	69	8	38	8	NA	NA	NA	NA	54	8	32	8	NA	NA	NA	NA	NA	NA	NA	NA	NA	NA	NA	NA	NA	NA	NA	NA	NA	NA	NA	NA	NA	NA	NA	NA	22	8	0	8	25	8	29	8	12	8	30	8	0	8	0	8	0	8	6	8	7	8	0	8	NA	NA	NA	NA	NA	NA	NA	TssFlnkU	Speckle	64.14	High GC	NA	NA
CGCGAAACGGAAGCCGTG	HaloSON IntronTRIP	SON_A1	chr1	88990810	-	NA	NA	NA	NA	1332	163	1399	163	NA	NA	NA	NA	1230	163	858	163	NA	NA	NA	NA	679	163	722	163	NA	NA	NA	NA	NA	NA	NA	NA	NA	NA	NA	NA	NA	NA	NA	NA	NA	NA	NA	NA	NA	NA	NA	NA	906	163	982	163	1435	163	1187	163	850	163	513	163	510	163	1501	163	1209	163	820	163	1314	163	526	163	NM_001008661.3	NA	NM_001008661.3.13	NM_001008661.3	1819	55032	0.0319959191570949	EnhWk	Near_Lm1	37.36	Average GC	NA	MANE_mRNA
CGCGAAAGCGAGAAAAGG	HaloSON IntronTRIP	SON_A1	chr20	10410712	-	NA	NA	NA	NA	150	149	45	149	NA	NA	NA	NA	168	149	188	149	NA	NA	NA	NA	182	149	202	149	NA	NA	NA	NA	NA	NA	NA	NA	NA	NA	NA	NA	NA	NA	NA	NA	NA	NA	NA	NA	NA	NA	NA	NA	36	149	24	149	146	149	141	149	155	149	188	149	33	149	80	149	282	149	87	149	286	149	95	149	NM_170784.3	NA	NM_170784.3.3	NM_170784.3	23510	9704	0.707834045884266	Quies	Near_Lm1	45.95	Average GC	NA	MANE_mRNA
CGCGAACAGAGGACCAGT	HaloSON IntronTRIP	SON_A1	chr4	23439929	+	NA	NA	NA	NA	0	27	0	27	NA	NA	NA	NA	0	27	0	27	NA	NA	NA	NA	0	27	0	27	NA	NA	NA	NA	NA	NA	NA	NA	NA	NA	NA	NA	NA	NA	NA	NA	NA	NA	NA	NA	NA	NA	NA	NA	0	27	0	27	0	27	0	27	0	27	0	27	0	27	0	27	0	27	0	27	0	27	0	27	NA	NA	NA	NA	NA	NA	NA	Quies	Near_Lm2	40.46	Average GC	NA	NA
CGCGAACCCAGTCATTCC	HaloSON IntronTRIP	SON_A1	chr9	131177116	-	NA	NA	NA	NA	0	242	0	242	NA	NA	NA	NA	0	242	0	242	NA	NA	NA	NA	0	242	0	242	NA	NA	NA	NA	NA	NA	NA	NA	NA	NA	NA	NA	NA	NA	NA	NA	NA	NA	NA	NA	NA	NA	NA	NA	0	242	0	242	0	242	0	242	0	242	0	242	0	242	0	242	0	242	0	242	0	242	0	242	NA	NA	NA	NA	NA	NA	NA	Tx	Interior_Act3	34.67	Average GC	NA	NA
CGCGAATCCTAGGAGCAA	HaloSON IntronTRIP	SON_A1	chr1	95084296	+	NA	NA	NA	NA	0	315	0	315	NA	NA	NA	NA	0	315	0	315	NA	NA	NA	NA	0	315	6	315	NA	NA	NA	NA	NA	NA	NA	NA	NA	NA	NA	NA	NA	NA	NA	NA	NA	NA	NA	NA	NA	NA	NA	NA	0	315	0	315	0	315	0	315	0	315	0	315	0	315	0	315	0	315	0	315	24	315	0	315	NA	NA	NA	NA	NA	NA	NA	EnhA1	Interior_Act3	38.86	Average GC	NA	NA
CGCGAATCTCAAAAACTA	HaloSON IntronTRIP	SON_A1	chr10	15483034	+	NA	NA	NA	NA	0	76	0	76	NA	NA	NA	NA	0	76	0	76	NA	NA	NA	NA	0	76	0	76	NA	NA	NA	NA	NA	NA	NA	NA	NA	NA	NA	NA	NA	NA	NA	NA	NA	NA	NA	NA	NA	NA	NA	NA	0	76	0	76	0	76	0	76	0	76	0	76	0	76	0	76	0	76	0	76	0	76	0	76	NA	NA	NA	NA	NA	NA	NA	EnhWk	Interior_Act3	43.86	Average GC	NA	NA
CGCGACACCGCAGAAGTG	HaloSON IntronTRIP	SON_A1	chr10	32491910	-	NA	NA	NA	NA	0	164	0	164	NA	NA	NA	NA	0	164	0	164	NA	NA	NA	NA	0	164	0	164	NA	NA	NA	NA	NA	NA	NA	NA	NA	NA	NA	NA	NA	NA	NA	NA	NA	NA	NA	NA	NA	NA	NA	NA	0	164	0	164	0	164	0	164	0	164	0	164	0	164	0	164	0	164	0	164	0	164	0	164	NA	NA	NA	NA	NA	NA	NA	Quies	Near_Lm1	28.77	Low GC	NA	NA
CGCGACATCGCTGGCTTC	HaloSON IntronTRIP	SON_A1	chr4	78559610	-	NA	NA	NA	NA	347	350	183	350	NA	NA	NA	NA	235	350	178	350	NA	NA	NA	NA	155	350	106	350	NA	NA	NA	NA	NA	NA	NA	NA	NA	NA	NA	NA	NA	NA	NA	NA	NA	NA	NA	NA	NA	NA	NA	NA	67	350	117	350	106	350	156	350	0	350	115	350	45	350	17	350	130	350	23	350	121	350	27	350	NA	NA	NA	NA	NA	NA	NA	Quies	Interior_Act3	40.86	Average GC	NA	NA
CGCGACATTATTTCTAAG	HaloSON IntronTRIP	SON_A1	chr5	88831421	-	NA	NA	NA	NA	95	45	51	45	NA	NA	NA	NA	115	45	132	45	NA	NA	NA	NA	210	45	118	45	NA	NA	NA	NA	NA	NA	NA	NA	NA	NA	NA	NA	NA	NA	NA	NA	NA	NA	NA	NA	NA	NA	NA	NA	11	45	11	45	90	45	28	45	29	45	15	45	31	45	0	45	23	45	0	45	17	45	16	45	NM_002397.5	NA	NM_002397.5.10	NM_002397.5	51763	114305	0.311697617843293	TxWk	Near_Lm2	30.27	Low GC	NA	MANE_mRNA
CGCGACCGGTCAGAGCTT	HaloSON IntronTRIP	SON_A1	chr10	73956778	-	NA	NA	NA	NA	0	53	0	53	NA	NA	NA	NA	7	53	0	53	NA	NA	NA	NA	0	53	0	53	NA	NA	NA	NA	NA	NA	NA	NA	NA	NA	NA	NA	NA	NA	NA	NA	NA	NA	NA	NA	NA	NA	NA	NA	0	53	0	53	0	53	0	53	0	53	0	53	0	53	0	53	0	53	0	53	33	53	0	53	NA	NA	NA	NA	NA	NA	NA	TssFlnkU	Interior_Act1	49.85	High GC	NA	NA
CGCGACCTGGCGTGACTG	HaloSON IntronTRIP	SON_A1	chr5	128019112	-	NA	NA	NA	NA	82	119	0	119	NA	NA	NA	NA	50	119	79	119	NA	NA	NA	NA	93	119	67	119	NA	NA	NA	NA	NA	NA	NA	NA	NA	NA	NA	NA	NA	NA	NA	NA	NA	NA	NA	NA	NA	NA	NA	NA	0	119	0	119	0	119	0	119	0	119	0	119	0	119	0	119	5	119	0	119	23	119	0	119	NA	NA	NA	NA	64060	79960	0.444799333425913	Quies	Near_Lm2	41.26	Average GC	LINE	lncRNA
CGCGACGATTACGCATTG	HaloSON IntronTRIP	SON_A1	chr7	96268293	-	NA	NA	NA	NA	0	126	0	126	NA	NA	NA	NA	4	126	7	126	NA	NA	NA	NA	0	126	6	126	NA	NA	NA	NA	NA	NA	NA	NA	NA	NA	NA	NA	NA	NA	NA	NA	NA	NA	NA	NA	NA	NA	NA	NA	0	126	0	126	0	126	0	126	0	126	0	126	0	126	0	126	5	126	0	126	23	126	0	126	NM_014251.3	NA	NM_014251.3.15	NM_014251.3	53805	148074	0.266521034877328	TxWk	Interior_Act3	42.26	Average GC	NA	MANE_mRNA
CGCGACGTTCTACAGCTA	HaloSON IntronTRIP	SON_A1	chr12	10265038	+	NA	NA	NA	NA	0	34	0	34	NA	NA	NA	NA	0	34	0	34	NA	NA	NA	NA	0	34	0	34	NA	NA	NA	NA	NA	NA	NA	NA	NA	NA	NA	NA	NA	NA	NA	NA	NA	NA	NA	NA	NA	NA	NA	NA	0	34	0	34	0	34	0	34	0	34	0	34	0	34	0	34	0	34	0	34	0	34	0	34	NA	NA	NA	NA	NA	NA	NA	Quies	Interior_Repr1	33.27	Low GC	NA	NA
CGCGACTCTGACCGTTGC	HaloSON IntronTRIP	SON_A1	chr9	125263117	-	NA	NA	NA	NA	0	3	0	3	NA	NA	NA	NA	0	3	0	3	NA	NA	NA	NA	0	3	0	3	NA	NA	NA	NA	NA	NA	NA	NA	NA	NA	NA	NA	NA	NA	NA	NA	NA	NA	NA	NA	NA	NA	NA	NA	0	3	0	3	0	3	0	3	0	3	0	3	0	3	0	3	0	3	0	3	0	3	0	3	NA	NA	NA	NA	NA	NA	NA	TssFlnk	Interior_Act1	38.66	Average GC	NA	NA
CGCGACTGACTCTACCAC	HaloSON IntronTRIP	SON_A1	chr22	37243164	-	NA	NA	NA	NA	53	52	178	52	NA	NA	NA	NA	126	52	86	52	NA	NA	NA	NA	45	52	23	52	NA	NA	NA	NA	NA	NA	NA	NA	NA	NA	NA	NA	NA	NA	NA	NA	NA	NA	NA	NA	NA	NA	NA	NA	42	52	76	52	79	52	46	52	0	52	0	52	30	52	14	52	34	52	36	52	12	52	54	52	NM_002872.5	NA	NM_002872.5.6	NM_002872.5	1105	17895	0.0581578947368421	TssA	Speckle	56.54	High GC	SINE	MANE_mRNA
CGCGAGCACTAGCATCGT	HaloSON IntronTRIP	SON_A1	chr8	104582671	+	NA	NA	NA	NA	0	145	0	145	NA	NA	NA	NA	0	145	0	145	NA	NA	NA	NA	0	145	0	145	NA	NA	NA	NA	NA	NA	NA	NA	NA	NA	NA	NA	NA	NA	NA	NA	NA	NA	NA	NA	NA	NA	NA	NA	0	145	0	145	0	145	0	145	0	145	0	145	0	145	0	145	0	145	0	145	0	145	0	145	NA	NA	NA	NA	NA	NA	NA	Quies	Near_Lm2	35.86	Average GC	NA	NA
CGCGAGCGGCCTTCCACT	HaloSON IntronTRIP	SON_A1	chr12	47213435	+	NA	NA	NA	NA	0	67	57	67	NA	NA	NA	NA	36	67	69	67	NA	NA	NA	NA	12	67	40	67	NA	NA	NA	NA	NA	NA	NA	NA	NA	NA	NA	NA	NA	NA	NA	NA	NA	NA	NA	NA	NA	NA	NA	NA	0	67	27	67	0	67	8	67	0	67	0	67	16	67	24	67	16	67	9	67	20	67	7	67	NM_138371.3	NA	NM_138371.3.2	NM_138371.3	133815	23225	0.852107743250127	TxWk	Interior_Repr1	32.67	Low GC	NA	MANE_mRNA
CGCGAGGACATTTCCAAA	HaloSON IntronTRIP	SON_A1	chr5	22762946	-	NA	NA	NA	NA	0	241	0	241	NA	NA	NA	NA	0	241	0	241	NA	NA	NA	NA	0	241	0	241	NA	NA	NA	NA	NA	NA	NA	NA	NA	NA	NA	NA	NA	NA	NA	NA	NA	NA	NA	NA	NA	NA	NA	NA	0	241	0	241	0	241	0	241	0	241	0	241	0	241	0	241	0	241	0	241	0	241	0	241	NM_004061.5	NA	NM_004061.5.14	NM_004061.5	90398	1012274	0.0819808610357386	Quies	Lamina	30.57	Low GC	NA	MANE_mRNA
CGCGAGGACGGTCCCAGA	HaloSON IntronTRIP	SON_A1	chr2	57749150	-	NA	NA	NA	NA	0	35	0	35	NA	NA	NA	NA	0	35	0	35	NA	NA	NA	NA	0	35	0	35	NA	NA	NA	NA	NA	NA	NA	NA	NA	NA	NA	NA	NA	NA	NA	NA	NA	NA	NA	NA	NA	NA	NA	NA	0	35	0	35	0	35	0	35	0	35	0	35	0	35	0	35	0	35	0	35	0	35	0	35	NA	NA	NA	NA	NA	NA	NA	Quies	Lamina	42.06	Average GC	NA	NA
CGCGAGGATTTCTCTCTC	HaloSON IntronTRIP	SON_A1	chr5	34822317	+	NA	NA	NA	NA	20	67	0	67	NA	NA	NA	NA	28	67	14	67	NA	NA	NA	NA	0	67	42	67	NA	NA	NA	NA	NA	NA	NA	NA	NA	NA	NA	NA	NA	NA	NA	NA	NA	NA	NA	NA	NA	NA	NA	NA	23	67	12	67	48	67	23	67	59	67	0	67	0	67	0	67	53	67	21	67	9	67	15	67	NM_015577.3	NA	NM_015577.3.14	NM_015577.3	165990	10295	0.941600249595825	TxWk	Interior_Act3	30.67	Low GC	NA	MANE_mRNA
CGCGAGGTTCAGGACCTT	HaloSON IntronTRIP	SON_A1	chrX	71821590	+	NA	NA	NA	NA	0	2	0	2	NA	NA	NA	NA	0	2	0	2	NA	NA	NA	NA	0	2	1	2	NA	NA	NA	NA	NA	NA	NA	NA	NA	NA	NA	NA	NA	NA	NA	NA	NA	NA	NA	NA	NA	NA	NA	NA	0	2	0	2	0	2	0	2	0	2	0	2	0	2	0	2	0	2	0	2	0	2	0	2	NA	NA	NA	NA	NA	NA	NA	ReprPCWk	Interior_Repr1	37.56	Average GC	LINE	NA
CGCGATGACGTCTATATC	HaloSON IntronTRIP	SON_A1	chr10	125157233	+	NA	NA	NA	NA	0	22	0	22	NA	NA	NA	NA	0	22	0	22	NA	NA	NA	NA	0	22	0	22	NA	NA	NA	NA	NA	NA	NA	NA	NA	NA	NA	NA	NA	NA	NA	NA	NA	NA	NA	NA	NA	NA	NA	NA	0	22	0	22	0	22	0	22	0	22	0	22	0	22	0	22	0	22	0	22	0	22	0	22	NA	NA	NA	NA	NA	NA	NA	TssA	Interior_Act2	40.56	Average GC	NA	NA
CGCGATGTGTTGTGCCGT	HaloSON IntronTRIP	SON_A1	chrX	69491899	-	NA	NA	NA	NA	0	62	0	62	NA	NA	NA	NA	0	62	0	62	NA	NA	NA	NA	0	62	0	62	NA	NA	NA	NA	NA	NA	NA	NA	NA	NA	NA	NA	NA	NA	NA	NA	NA	NA	NA	NA	NA	NA	NA	NA	0	62	0	62	0	62	0	62	0	62	0	62	0	62	0	62	0	62	0	62	0	62	0	62	NA	NA	NA	NA	NA	NA	NA	Quies	Near_Lm1	37.26	Average GC	NA	NA
CGCGATTGACGACTCAAC	HaloSON IntronTRIP	SON_A1	chr4	123600171	-	NA	NA	NA	NA	54	253	0	253	NA	NA	NA	NA	0	253	0	253	NA	NA	NA	NA	0	253	0	253	NA	NA	NA	NA	NA	NA	NA	NA	NA	NA	NA	NA	NA	NA	NA	NA	NA	NA	NA	NA	NA	NA	NA	NA	0	253	0	253	0	253	9	253	0	253	0	253	0	253	0	253	0	253	0	253	0	253	0	253	NA	NA	NA	NA	NA	NA	NA	EnhA1	Near_Lm2	40.06	Average GC	NA	NA
CGCGCACAAGAAGAGCGA	HaloSON IntronTRIP	SON_A1	chr1	1889815	-	NA	NA	NA	NA	1326	445	1181	445	NA	NA	NA	NA	1302	445	1034	445	NA	NA	NA	NA	542	445	737	445	NA	NA	NA	NA	NA	NA	NA	NA	NA	NA	NA	NA	NA	NA	NA	NA	NA	NA	NA	NA	NA	NA	NA	NA	111	445	116	445	184	445	234	445	59	445	21	445	63	445	134	445	160	445	111	445	189	445	53	445	NM_002074.5	NA	NM_002074.5.11	NM_002074.5	1272	104530	0.0120224570424	TssA	Speckle	52.95	High GC	NA	MANE_mRNA
CGCGCATGCGGCTCGGGG	HaloSON IntronTRIP	SON_A1	chr2	157265986	+	NA	NA	NA	NA	23	70	22	70	NA	NA	NA	NA	80	70	113	70	NA	NA	NA	NA	145	70	81	70	NA	NA	NA	NA	NA	NA	NA	NA	NA	NA	NA	NA	NA	NA	NA	NA	NA	NA	NA	NA	NA	NA	NA	NA	0	70	0	70	13	70	3	70	52	70	25	70	0	70	0	70	25	70	0	70	0	70	20	70	NM_014568.3	NA	NM_014568.3.1	NM_014568.3	8282	52505	0.136246236859855	EnhG1	Near_Lm2	42.06	Average GC	NA	MANE_mRNA
CGCGCCAACCAACGTTAT	HaloSON IntronTRIP	SON_A1	chrX	125538052	-	NA	NA	NA	NA	0	248	0	248	NA	NA	NA	NA	0	248	0	248	NA	NA	NA	NA	0	248	0	248	NA	NA	NA	NA	NA	NA	NA	NA	NA	NA	NA	NA	NA	NA	NA	NA	NA	NA	NA	NA	NA	NA	NA	NA	0	248	0	248	0	248	0	248	0	248	0	248	0	248	0	248	0	248	0	248	0	248	0	248	NA	NA	NA	NA	NA	NA	NA	Quies	Near_Lm2	34.67	Average GC	NA	NA
CGCGCCATTGGTGTGTAA	HaloSON IntronTRIP	SON_A1	chr7	128793150	-	NA	NA	NA	NA	0	48	0	48	NA	NA	NA	NA	0	48	0	48	NA	NA	NA	NA	0	48	0	48	NA	NA	NA	NA	NA	NA	NA	NA	NA	NA	NA	NA	NA	NA	NA	NA	NA	NA	NA	NA	NA	NA	NA	NA	0	48	0	48	0	48	0	48	0	48	0	48	0	48	0	48	0	48	5	48	0	48	0	48	NA	NA	NA	NA	NA	NA	NA	EnhA1	Interior_Act1	47.25	Average GC	NA	NA
CGCGCCCGCGTAAATGGT	HaloSON IntronTRIP	SON_A1	chr15	58351126	-	NA	NA	NA	NA	0	115	0	115	NA	NA	NA	NA	0	115	0	115	NA	NA	NA	NA	0	115	0	115	NA	NA	NA	NA	NA	NA	NA	NA	NA	NA	NA	NA	NA	NA	NA	NA	NA	NA	NA	NA	NA	NA	NA	NA	0	115	0	115	0	115	9	115	0	115	16	115	0	115	0	115	0	115	0	115	0	115	0	115	NA	NA	NA	NA	NA	NA	NA	EnhWk	Interior_Act2	41.36	Average GC	NA	NA
CGCGCCGAATCCCGGTCA	HaloSON IntronTRIP	SON_A1	chr1	52044337	-	NA	NA	NA	NA	169	70	131	70	NA	NA	NA	NA	149	70	190	70	NA	NA	NA	NA	37	70	131	70	NA	NA	NA	NA	NA	NA	NA	NA	NA	NA	NA	NA	NA	NA	NA	NA	NA	NA	NA	NA	NA	NA	NA	NA	28	70	88	70	71	70	51	70	105	70	41	70	75	70	89	70	88	70	27	70	42	70	47	70	NM_015913.4	NA	NM_015913.4.6	NM_015913.4	10854	24207	0.309574741165397	TxWk	Interior_Act2	42.16	Average GC	NA	MANE_mRNA
CGCGCCGAGAAAGGCCGG	HaloSON IntronTRIP	SON_A1	chr3	52644372	-	NA	NA	NA	NA	1	417	40	417	NA	NA	NA	NA	122	417	87	417	NA	NA	NA	NA	139	417	102	417	NA	NA	NA	NA	NA	NA	NA	NA	NA	NA	NA	NA	NA	NA	NA	NA	NA	NA	NA	NA	NA	NA	NA	NA	25	417	12	417	121	417	54	417	23	417	9	417	7	417	0	417	30	417	10	417	66	417	8	417	NA	NA	NA	NA	NA	NA	NA	TxWk	Interior_Act1	38.76	Average GC	NA	NA
CGCGCCTGTCAATCGCAC	HaloSON IntronTRIP	SON_A1	chr17	40828239	-	NA	NA	NA	NA	0	10	0	10	NA	NA	NA	NA	0	10	0	10	NA	NA	NA	NA	0	10	0	10	NA	NA	NA	NA	NA	NA	NA	NA	NA	NA	NA	NA	NA	NA	NA	NA	NA	NA	NA	NA	NA	NA	NA	NA	0	10	0	10	0	10	0	10	0	10	0	10	0	10	0	10	0	10	0	10	0	10	0	10	NA	NA	NA	NA	NA	NA	NA	TssA	Interior_Act1	40.66	Average GC	NA	NA
CGCGCCTGTCTTGCGGGG	HaloSON IntronTRIP	SON_A1	chr8	78739402	+	NA	NA	NA	NA	0	2	0	2	NA	NA	NA	NA	0	2	0	2	NA	NA	NA	NA	0	2	0	2	NA	NA	NA	NA	NA	NA	NA	NA	NA	NA	NA	NA	NA	NA	NA	NA	NA	NA	NA	NA	NA	NA	NA	NA	0	2	0	2	0	2	0	2	0	2	0	2	0	2	0	2	0	2	0	2	0	2	0	2	NA	NA	NA	NA	NA	NA	NA	Quies	Lamina	35.86	Average GC	NA	NA
CGCGCCTTTCTGGTTTGG	HaloSON IntronTRIP	SON_A1	chr6	26027622	-	NA	NA	NA	NA	22	125	0	125	NA	NA	NA	NA	20	125	14	125	NA	NA	NA	NA	16	125	25	125	NA	NA	NA	NA	NA	NA	NA	NA	NA	NA	NA	NA	NA	NA	NA	NA	NA	NA	NA	NA	NA	NA	NA	NA	10	125	30	125	83	125	77	125	29	125	29	125	33	125	44	125	78	125	81	125	142	125	52	125	NA	NA	NA	NA	NA	NA	NA	TssA	Interior_Act3	42.96	Average GC	NA	NA
CGCGCGAACTTACTAACA	HaloSON IntronTRIP	SON_A1	chr4	77832869	+	NA	NA	NA	NA	0	84	0	84	NA	NA	NA	NA	0	84	0	84	NA	NA	NA	NA	0	84	0	84	NA	NA	NA	NA	NA	NA	NA	NA	NA	NA	NA	NA	NA	NA	NA	NA	NA	NA	NA	NA	NA	NA	NA	NA	0	84	0	84	14	84	0	84	0	84	0	84	0	84	0	84	8	84	0	84	0	84	0	84	NA	NA	NA	NA	NA	NA	NA	Quies	Interior_Act3	37.16	Average GC	NA	NA
CGCGCGAATTAAGACCGC	HaloSON IntronTRIP	SON_A1	chr14	68182878	-	NA	NA	NA	NA	0	104	0	104	NA	NA	NA	NA	0	104	0	104	NA	NA	NA	NA	0	104	0	104	NA	NA	NA	NA	NA	NA	NA	NA	NA	NA	NA	NA	NA	NA	NA	NA	NA	NA	NA	NA	NA	NA	NA	NA	0	104	0	104	0	104	0	104	0	104	0	104	0	104	0	104	0	104	0	104	0	104	0	104	NA	NA	NA	NA	NA	NA	NA	Quies	Interior_Act3	40.36	Average GC	NA	NA
CGCGCGCACGATGTACCT	HaloSON IntronTRIP	SON_A1	chr3	152975669	-	NA	NA	NA	NA	7	88	0	88	NA	NA	NA	NA	0	88	0	88	NA	NA	NA	NA	0	88	9	88	NA	NA	NA	NA	NA	NA	NA	NA	NA	NA	NA	NA	NA	NA	NA	NA	NA	NA	NA	NA	NA	NA	NA	NA	0	88	0	88	0	88	0	88	0	88	0	88	14	88	0	88	0	88	0	88	0	88	0	88	NA	NA	NA	NA	NA	NA	NA	EnhA1	Near_Lm1	38.16	Average GC	NA	NA
CGCGCGCGAAGTCACGGC	HaloSON IntronTRIP	SON_A1	chr6	157520938	+	NA	NA	NA	NA	0	2	0	2	NA	NA	NA	NA	0	2	0	2	NA	NA	NA	NA	11	2	0	2	NA	NA	NA	NA	NA	NA	NA	NA	NA	NA	NA	NA	NA	NA	NA	NA	NA	NA	NA	NA	NA	NA	NA	NA	0	2	0	2	0	2	0	2	0	2	0	2	0	2	0	2	0	2	0	2	0	2	0	2	NM_024630.3	NA	NM_024630.3.1	NM_024630.3	139749	157219	0.470586056410118	EnhA1	Interior_Act3	40.26	Average GC	NA	MANE_mRNA
CGCGCGCTGACTTCTAAC	HaloSON IntronTRIP	SON_A1	chr12	89584002	-	NA	NA	NA	NA	7	261	90	261	NA	NA	NA	NA	75	261	35	261	NA	NA	NA	NA	32	261	27	261	NA	NA	NA	NA	NA	NA	NA	NA	NA	NA	NA	NA	NA	NA	NA	NA	NA	NA	NA	NA	NA	NA	NA	NA	37	261	29	261	132	261	59	261	50	261	86	261	50	261	33	261	86	261	36	261	31	261	99	261	NA	NA	NA	NA	NA	NA	NA	TxWk	Near_Lm2	42.86	Average GC	NA	NA
CGCGCGGAGATAAGAGCC	HaloSON IntronTRIP	SON_A1	chr1	113930221	+	NA	NA	NA	NA	140	68	148	68	NA	NA	NA	NA	152	68	83	68	NA	NA	NA	NA	0	68	12	68	NA	NA	NA	NA	NA	NA	NA	NA	NA	NA	NA	NA	NA	NA	NA	NA	NA	NA	NA	NA	NA	NA	NA	NA	14	68	59	68	22	68	16	68	0	68	0	68	11	68	30	68	11	68	4	68	32	68	0	68	NM_198268.3	NA	NM_198268.3.1	NM_198268.3	898	47648	0.0184979194990318	TssA	Interior_Act2	64.14	High GC	NA	MANE_mRNA
CGCGCGTCACTGATGAAA	HaloSON IntronTRIP	SON_A1	chr5	4946137	+	NA	NA	NA	NA	0	48	0	48	NA	NA	NA	NA	0	48	0	48	NA	NA	NA	NA	0	48	0	48	NA	NA	NA	NA	NA	NA	NA	NA	NA	NA	NA	NA	NA	NA	NA	NA	NA	NA	NA	NA	NA	NA	NA	NA	0	48	0	48	0	48	0	48	0	48	0	48	0	48	0	48	0	48	0	48	0	48	0	48	NA	NA	NA	NA	NA	NA	NA	ReprPCWk	Near_Lm2	38.06	Average GC	NA	NA
CGCGCGTTACTTATCGCC	HaloSON IntronTRIP	SON_A1	chr12	55644176	+	NA	NA	NA	NA	0	14	0	14	NA	NA	NA	NA	0	14	0	14	NA	NA	NA	NA	0	14	0	14	NA	NA	NA	NA	NA	NA	NA	NA	NA	NA	NA	NA	NA	NA	NA	NA	NA	NA	NA	NA	NA	NA	NA	NA	0	14	0	14	0	14	0	14	0	14	0	14	0	14	0	14	0	14	0	14	0	14	0	14	NA	NA	NA	NA	NA	NA	NA	ReprPCWk	Interior_Repr1	49.15	High GC	NA	NA
CGCGCTAATCCGTTATTG	HaloSON IntronTRIP	SON_A1	chr21	42398166	+	NA	NA	NA	NA	0	44	0	44	NA	NA	NA	NA	0	44	0	44	NA	NA	NA	NA	0	44	0	44	NA	NA	NA	NA	NA	NA	NA	NA	NA	NA	NA	NA	NA	NA	NA	NA	NA	NA	NA	NA	NA	NA	NA	NA	0	44	0	44	9	44	0	44	0	44	0	44	0	44	0	44	0	44	0	44	0	44	0	44	NA	NA	NA	NA	NA	NA	NA	EnhWk	Interior_Act1	53.25	High GC	NA	NA
CGCGCTCATGCACGTACC	HaloSON IntronTRIP	SON_A1	chr20	2919933	-	NA	NA	NA	NA	0	101	0	101	NA	NA	NA	NA	0	101	0	101	NA	NA	NA	NA	0	101	0	101	NA	NA	NA	NA	NA	NA	NA	NA	NA	NA	NA	NA	NA	NA	NA	NA	NA	NA	NA	NA	NA	NA	NA	NA	0	101	0	101	0	101	0	101	0	101	0	101	0	101	0	101	0	101	0	101	0	101	0	101	NA	NA	NA	NA	NA	NA	NA	TxWk	Interior_Act1	40.16	Average GC	NA	NA
CGCGCTGGAAGCACGAAT	HaloSON IntronTRIP	SON_A1	chr11	94564877	-	NA	NA	NA	NA	0	13	0	13	NA	NA	NA	NA	15	13	8	13	NA	NA	NA	NA	14	13	19	13	NA	NA	NA	NA	NA	NA	NA	NA	NA	NA	NA	NA	NA	NA	NA	NA	NA	NA	NA	NA	NA	NA	NA	NA	0	13	0	13	0	13	14	13	0	13	0	13	0	13	0	13	9	13	26	13	40	13	10	13	NA	NA	NA	NA	175478	19547	0.899771824125112	TxWk	Interior_Act3	38.16	Average GC	NA	lncRNA
CGCGCTTGACGTCCGCGT	HaloSON IntronTRIP	SON_A1	chr6	30963726	+	NA	NA	NA	NA	4	197	43	197	NA	NA	NA	NA	15	197	32	197	NA	NA	NA	NA	0	197	0	197	NA	NA	NA	NA	NA	NA	NA	NA	NA	NA	NA	NA	NA	NA	NA	NA	NA	NA	NA	NA	NA	NA	NA	NA	0	197	0	197	0	197	0	197	0	197	0	197	0	197	0	197	0	197	0	197	0	197	0	197	NA	NA	NA	NA	NA	NA	NA	ReprPCWk	Speckle	46.85	Average GC	NA	NA
CGCGCTTGGTAGCCATTT	HaloSON IntronTRIP	SON_A1	chr12	46431821	-	NA	NA	NA	NA	23	221	77	221	NA	NA	NA	NA	56	221	89	221	NA	NA	NA	NA	94	221	68	221	NA	NA	NA	NA	NA	NA	NA	NA	NA	NA	NA	NA	NA	NA	NA	NA	NA	NA	NA	NA	NA	NA	NA	NA	23	221	24	221	81	221	7	221	86	221	8	221	41	221	35	221	97	221	18	221	58	221	9	221	NA	NA	NA	NA	62653	47588	0.568327573225932	EnhA1	Interior_Repr1	40.26	Average GC	NA	lncRNA
CGCGCTTTATGGTCGACA	HaloSON IntronTRIP	SON_A1	chr5	25733594	+	NA	NA	NA	NA	0	7	0	7	NA	NA	NA	NA	0	7	0	7	NA	NA	NA	NA	0	7	0	7	NA	NA	NA	NA	NA	NA	NA	NA	NA	NA	NA	NA	NA	NA	NA	NA	NA	NA	NA	NA	NA	NA	NA	NA	0	7	0	7	0	7	0	7	0	7	0	7	0	7	0	7	0	7	0	7	0	7	0	7	NA	NA	NA	NA	NA	NA	NA	Quies	Lamina	28.07	Low GC	NA	NA
CGCGCTTTTCTGCTGACC	HaloSON IntronTRIP	SON_A1	chr9	4396489	-	NA	NA	NA	NA	0	80	0	80	NA	NA	NA	NA	0	80	0	80	NA	NA	NA	NA	0	80	0	80	NA	NA	NA	NA	NA	NA	NA	NA	NA	NA	NA	NA	NA	NA	NA	NA	NA	NA	NA	NA	NA	NA	NA	NA	0	80	0	80	0	80	0	80	0	80	0	80	0	80	0	80	0	80	0	80	0	80	0	80	NA	NA	NA	NA	NA	NA	NA	Quies	Near_Lm1	42.56	Average GC	NA	NA
CGCGCTTTTGTGATTCCG	HaloSON IntronTRIP	SON_A1	chr12	79245093	-	NA	NA	NA	NA	0	95	0	95	NA	NA	NA	NA	0	95	0	95	NA	NA	NA	NA	0	95	0	95	NA	NA	NA	NA	NA	NA	NA	NA	NA	NA	NA	NA	NA	NA	NA	NA	NA	NA	NA	NA	NA	NA	NA	NA	0	95	0	95	0	95	0	95	0	95	0	95	0	95	0	95	0	95	0	95	0	95	0	95	NA	NA	NA	NA	NA	NA	NA	Quies	Lamina	42.36	Average GC	NA	NA
CGCGGAAATGGGCGGTAA	HaloSON IntronTRIP	SON_A1	chr3	170866189	-	NA	NA	NA	NA	0	20	0	20	NA	NA	NA	NA	0	20	0	20	NA	NA	NA	NA	23	20	0	20	NA	NA	NA	NA	NA	NA	NA	NA	NA	NA	NA	NA	NA	NA	NA	NA	NA	NA	NA	NA	NA	NA	NA	NA	0	20	0	20	0	20	0	20	0	20	0	20	0	20	0	20	0	20	0	20	0	20	0	20	NM_001099645.2	NM_001099645.2	NA	NA	4006	1315	0.752866002631084	TxWk	Interior_Act3	36.06	Average GC	NA	MANE_mRNA
CGCGGAACCGTAGAAAGC	HaloSON IntronTRIP	SON_A1	chr1	174036119	+	NA	NA	NA	NA	0	23	0	23	NA	NA	NA	NA	0	23	0	23	NA	NA	NA	NA	0	23	0	23	NA	NA	NA	NA	NA	NA	NA	NA	NA	NA	NA	NA	NA	NA	NA	NA	NA	NA	NA	NA	NA	NA	NA	NA	0	23	0	23	0	23	0	23	0	23	0	23	0	23	0	23	0	23	0	23	0	23	0	23	NA	NA	NA	NA	NA	NA	NA	Quies	Interior_Act3	38.96	Average GC	NA	NA
CGCGGAACGTAGCGTCCG	HaloSON IntronTRIP	SON_A1	chr13	94662583	-	NA	NA	NA	NA	55	66	19	66	NA	NA	NA	NA	23	66	49	66	NA	NA	NA	NA	31	66	7	66	NA	NA	NA	NA	NA	NA	NA	NA	NA	NA	NA	NA	NA	NA	NA	NA	NA	NA	NA	NA	NA	NA	NA	NA	0	66	0	66	0	66	0	66	0	66	0	66	0	66	39	66	6	66	0	66	0	66	0	66	NA	NA	NA	NA	NA	NA	NA	EnhA2	Near_Lm2	37.36	Average GC	NA	NA
CGCGGAAGCGGTTACAGG	HaloSON IntronTRIP	SON_A1	chr3	191586223	-	NA	NA	NA	NA	15	54	0	54	NA	NA	NA	NA	0	54	9	54	NA	NA	NA	NA	0	54	9	54	NA	NA	NA	NA	NA	NA	NA	NA	NA	NA	NA	NA	NA	NA	NA	NA	NA	NA	NA	NA	NA	NA	NA	NA	0	54	0	54	0	54	0	54	0	54	0	54	0	54	0	54	0	54	12	54	0	54	0	54	NA	NA	NA	NA	NA	NA	NA	Quies	Near_Lm2	31.87	Low GC	NA	NA
CGCGGACAGGTACCGATC	HaloSON IntronTRIP	SON_A1	chr14	53607327	+	NA	NA	NA	NA	0	21	0	21	NA	NA	NA	NA	0	21	0	21	NA	NA	NA	NA	0	21	0	21	NA	NA	NA	NA	NA	NA	NA	NA	NA	NA	NA	NA	NA	NA	NA	NA	NA	NA	NA	NA	NA	NA	NA	NA	0	21	0	21	0	21	0	21	0	21	0	21	0	21	0	21	0	21	0	21	0	21	0	21	NA	NA	NA	NA	438317	276413	0.613262350817791	Quies	Lamina	39.76	Average GC	NA	lncRNA
CGCGGAGCAGTGCTAGCA	HaloSON IntronTRIP	SON_A1	chr8	92636159	-	NA	NA	NA	NA	0	155	0	155	NA	NA	NA	NA	1	155	2	155	NA	NA	NA	NA	0	155	0	155	NA	NA	NA	NA	NA	NA	NA	NA	NA	NA	NA	NA	NA	NA	NA	NA	NA	NA	NA	NA	NA	NA	NA	NA	0	155	0	155	0	155	19	155	8	155	11	155	37	155	0	155	19	155	0	155	28	155	0	155	NA	NA	NA	NA	19417	175620	0.0995554689622995	ReprPCWk	Near_Lm2	35.06	Average GC	NA	lncRNA
CGCGGAGTGTGTCCCATG	HaloSON IntronTRIP	SON_A1	chr13	36336523	+	NA	NA	NA	NA	0	2	0	2	NA	NA	NA	NA	0	2	0	2	NA	NA	NA	NA	0	2	0	2	NA	NA	NA	NA	NA	NA	NA	NA	NA	NA	NA	NA	NA	NA	NA	NA	NA	NA	NA	NA	NA	NA	NA	NA	0	2	0	2	0	2	0	2	0	2	0	2	0	2	6	2	0	2	0	2	35	2	0	2	NA	NA	NA	NA	NA	NA	NA	TxWk	Near_Lm1	33.17	Low GC	LINE	NA
CGCGGATAGCACGTCGCA	HaloSON IntronTRIP	SON_A1	chr19	44956335	+	NA	NA	NA	NA	849	33	783	33	NA	NA	NA	NA	751	33	532	33	NA	NA	NA	NA	368	33	400	33	NA	NA	NA	NA	NA	NA	NA	NA	NA	NA	NA	NA	NA	NA	NA	NA	NA	NA	NA	NA	NA	NA	NA	NA	1188	33	1360	33	1628	33	1543	33	541	33	512	33	826	33	1774	33	1078	33	984	33	774	33	526	33	NM_001294.4	NA	NM_001294.4.1	NM_001294.4	956	37006	0.0251830778146568	TssFlnkU	Speckle	48.75	High GC	SINE	MANE_mRNA
CGCGGCACCAAGACTTAG	HaloSON IntronTRIP	SON_A1	chr3	104917775	+	NA	NA	NA	NA	0	122	0	122	NA	NA	NA	NA	0	122	0	122	NA	NA	NA	NA	0	122	0	122	NA	NA	NA	NA	NA	NA	NA	NA	NA	NA	NA	NA	NA	NA	NA	NA	NA	NA	NA	NA	NA	NA	NA	NA	0	122	0	122	0	122	0	122	0	122	0	122	0	122	0	122	0	122	0	122	0	122	0	122	NA	NA	NA	NA	NA	NA	NA	Quies	Lamina	35.06	Average GC	NA	NA
CGCGGCAGCGCCCGTACC	HaloSON IntronTRIP	SON_A1	chr6	50132079	+	NA	NA	NA	NA	0	114	0	114	NA	NA	NA	NA	0	114	0	114	NA	NA	NA	NA	0	114	0	114	NA	NA	NA	NA	NA	NA	NA	NA	NA	NA	NA	NA	NA	NA	NA	NA	NA	NA	NA	NA	NA	NA	NA	NA	0	114	0	114	0	114	0	114	0	114	0	114	0	114	0	114	0	114	0	114	0	114	0	114	NA	NA	NA	NA	38690	48928	0.441575931886142	Quies	Lamina	35.26	Average GC	NA	lncRNA
CGCGGCAGGGTTGGGCCC	HaloSON IntronTRIP	SON_A1	chr4	144814723	+	NA	NA	NA	NA	0	410	0	410	NA	NA	NA	NA	0	410	0	410	NA	NA	NA	NA	0	410	0	410	NA	NA	NA	NA	NA	NA	NA	NA	NA	NA	NA	NA	NA	NA	NA	NA	NA	NA	NA	NA	NA	NA	NA	NA	0	410	0	410	0	410	0	410	0	410	0	410	0	410	0	410	0	410	0	410	0	410	0	410	NA	NA	NA	NA	NA	NA	NA	Quies	Near_Lm2	35.96	Average GC	SINE	NA
CGCGGCCAAGGTGAACCC	HaloSON IntronTRIP	SON_A1	chr14	60168303	-	NA	NA	NA	NA	0	59	0	59	NA	NA	NA	NA	0	59	0	59	NA	NA	NA	NA	0	59	0	59	NA	NA	NA	NA	NA	NA	NA	NA	NA	NA	NA	NA	NA	NA	NA	NA	NA	NA	NA	NA	NA	NA	NA	NA	0	59	0	59	0	59	0	59	0	59	0	59	0	59	0	59	0	59	0	59	0	59	0	59	NA	NA	NA	NA	NA	NA	NA	Quies	Near_Lm1	39.66	Average GC	NA	NA
CGCGGCCCTGAGAGGGTA	HaloSON IntronTRIP	SON_A1	chr14	77707478	+	NA	NA	NA	NA	0	170	0	170	NA	NA	NA	NA	0	170	0	170	NA	NA	NA	NA	0	170	12	170	NA	NA	NA	NA	NA	NA	NA	NA	NA	NA	NA	NA	NA	NA	NA	NA	NA	NA	NA	NA	NA	NA	NA	NA	0	170	0	170	0	170	0	170	12	170	0	170	0	170	0	170	8	170	12	170	31	170	0	170	NA	NA	NA	NA	NA	NA	NA	TssFlnk	Interior_Act3	50.65	High GC	NA	NA
CGCGGCCGCAAATTTTGG	HaloSON IntronTRIP	SON_A1	chr10	100163695	-	NA	NA	NA	NA	559	585	648	585	NA	NA	NA	NA	938	585	989	585	NA	NA	NA	NA	815	585	589	585	NA	NA	NA	NA	NA	NA	NA	NA	NA	NA	NA	NA	NA	NA	NA	NA	NA	NA	NA	NA	NA	NA	NA	NA	349	585	621	585	1705	585	1327	585	1813	585	1190	585	293	585	529	585	1178	585	954	585	2157	585	1267	585	NM_006459.4	NA	NM_006459.4.3	NM_006459.4	22334	13602	0.621493766696349	TxWk	Interior_Act1	36.16	Average GC	NA	MANE_mRNA
CGCGGCCGTCCGCGGCGA	HaloSON IntronTRIP	SON_A1	chr2	74313718	+	NA	NA	NA	NA	0	451	0	451	NA	NA	NA	NA	0	451	3	451	NA	NA	NA	NA	0	451	0	451	NA	NA	NA	NA	NA	NA	NA	NA	NA	NA	NA	NA	NA	NA	NA	NA	NA	NA	NA	NA	NA	NA	NA	NA	0	451	0	451	0	451	0	451	0	451	0	451	0	451	35	451	0	451	0	451	0	451	15	451	NA	NA	NA	NA	NA	NA	NA	EnhA1	Interior_Act2	41.56	Average GC	NA	NA
CGCGGCGGTAACCGGCGA	HaloSON IntronTRIP	SON_A1	chr10	60355112	-	NA	NA	NA	NA	0	669	0	669	NA	NA	NA	NA	0	669	0	669	NA	NA	NA	NA	0	669	0	669	NA	NA	NA	NA	NA	NA	NA	NA	NA	NA	NA	NA	NA	NA	NA	NA	NA	NA	NA	NA	NA	NA	NA	NA	0	669	0	669	0	669	0	669	0	669	0	669	0	669	0	669	0	669	0	669	0	669	0	669	NM_020987.5	NA	NM_020987.5.43	NM_020987.5	34763	328815	0.0956135959821551	EnhWk	Interior_Act3	31.77	Low GC	NA	MANE_mRNA
CGCGGCGTTAGGCCGCTC	HaloSON IntronTRIP	SON_A1	chr4	152312921	-	NA	NA	NA	NA	0	92	0	92	NA	NA	NA	NA	0	92	0	92	NA	NA	NA	NA	0	92	0	92	NA	NA	NA	NA	NA	NA	NA	NA	NA	NA	NA	NA	NA	NA	NA	NA	NA	NA	NA	NA	NA	NA	NA	NA	0	92	0	92	0	92	0	92	0	92	0	92	0	92	0	92	0	92	0	92	0	92	0	92	NA	NA	NA	NA	NA	NA	NA	ReprPCWk	Interior_Act3	36.66	Average GC	LINE	NA
CGCGGGATTTCTCCATGC	HaloSON IntronTRIP	SON_A1	chr1	85317294	-	NA	NA	NA	NA	0	282	0	282	NA	NA	NA	NA	0	282	0	282	NA	NA	NA	NA	0	282	0	282	NA	NA	NA	NA	NA	NA	NA	NA	NA	NA	NA	NA	NA	NA	NA	NA	NA	NA	NA	NA	NA	NA	NA	NA	0	282	0	282	0	282	0	282	0	282	0	282	0	282	0	282	0	282	0	282	0	282	0	282	NA	NA	NA	NA	NA	NA	NA	ReprPCWk	Near_Lm2	44.96	Average GC	NA	NA
CGCGGGGAGCATCACATC	HaloSON IntronTRIP	SON_A1	chr11	94772612	+	NA	NA	NA	NA	21	34	0	34	NA	NA	NA	NA	20	34	51	34	NA	NA	NA	NA	29	34	36	34	NA	NA	NA	NA	NA	NA	NA	NA	NA	NA	NA	NA	NA	NA	NA	NA	NA	NA	NA	NA	NA	NA	NA	NA	0	34	0	34	30	34	13	34	48	34	0	34	7	34	0	34	28	34	13	34	0	34	1	34	NM_130847.3	NA	NM_130847.3.1	NM_130847.3	4257	104136	0.0392737538401926	TxWk	Interior_Act3	35.06	Average GC	NA	MANE_mRNA
CGCGGGGGGTCCGGCCGC	HaloSON IntronTRIP	SON_A1	chr1	19609331	+	NA	NA	NA	NA	39	23	58	23	NA	NA	NA	NA	173	23	210	23	NA	NA	NA	NA	52	23	88	23	NA	NA	NA	NA	NA	NA	NA	NA	NA	NA	NA	NA	NA	NA	NA	NA	NA	NA	NA	NA	NA	NA	NA	NA	0	23	10	23	99	23	46	23	94	23	31	23	0	23	20	23	70	23	9	23	169	23	47	23	NM_001032363.4	NA	NM_001032363.4.1	NM_001032363.4	12353	20489	0.376134218378905	TxWk	Speckle	37.06	Average GC	LINE	MANE_mRNA
CGCGGGGGTGAGGAGGAT	HaloSON IntronTRIP	SON_A1	chr8	105330914	-	NA	NA	NA	NA	37	192	14	192	NA	NA	NA	NA	25	192	18	192	NA	NA	NA	NA	69	192	45	192	NA	NA	NA	NA	NA	NA	NA	NA	NA	NA	NA	NA	NA	NA	NA	NA	NA	NA	NA	NA	NA	NA	NA	NA	15	192	0	192	274	192	114	192	224	192	88	192	0	192	38	192	126	192	76	192	31	192	72	192	NA	NA	NA	NA	NA	NA	NA	EnhA2	Interior_Act3	29.17	Low GC	NA	NA
CGCGGGTCTCACACGGGA	HaloSON IntronTRIP	SON_A1	chr3	152677281	+	NA	NA	NA	NA	0	31	0	31	NA	NA	NA	NA	0	31	0	31	NA	NA	NA	NA	0	31	0	31	NA	NA	NA	NA	NA	NA	NA	NA	NA	NA	NA	NA	NA	NA	NA	NA	NA	NA	NA	NA	NA	NA	NA	NA	0	31	0	31	0	31	0	31	0	31	0	31	0	31	0	31	0	31	0	31	0	31	0	31	NA	NA	NA	NA	26803	2169	0.925134612729532	Quies	Near_Lm1	34.97	Average GC	NA	lncRNA
CGCGGGTGAAGCTGAATC	HaloSON IntronTRIP	SON_A1	chr16	71991851	-	NA	NA	NA	NA	0	85	0	85	NA	NA	NA	NA	0	85	0	85	NA	NA	NA	NA	0	85	0	85	NA	NA	NA	NA	NA	NA	NA	NA	NA	NA	NA	NA	NA	NA	NA	NA	NA	NA	NA	NA	NA	NA	NA	NA	0	85	0	85	0	85	0	85	0	85	0	85	0	85	0	85	0	85	0	85	0	85	0	85	NM_181536.2	NA	NM_181536.2.27	NM_181536.2	8551	62314	0.120666055175333	ReprPCWk	Interior_Act2	38.26	Average GC	NA	MANE_mRNA
CGCGGTAAAGAGGCGGCT	HaloSON IntronTRIP	SON_A1	chr1	15618553	-	NA	NA	NA	NA	0	8	0	8	NA	NA	NA	NA	0	8	0	8	NA	NA	NA	NA	0	8	0	8	NA	NA	NA	NA	NA	NA	NA	NA	NA	NA	NA	NA	NA	NA	NA	NA	NA	NA	NA	NA	NA	NA	NA	NA	0	8	0	8	0	8	0	8	0	8	0	8	0	8	0	8	0	8	0	8	0	8	0	8	NA	NA	NA	NA	NA	NA	NA	TssA	Interior_Act1	40.36	Average GC	NA	NA
CGCGGTACGGCCGTGGAG	HaloSON IntronTRIP	SON_A1	chr17	27074383	-	NA	NA	NA	NA	1221	176	810	176	NA	NA	NA	NA	1075	176	693	176	NA	NA	NA	NA	389	176	421	176	NA	NA	NA	NA	NA	NA	NA	NA	NA	NA	NA	NA	NA	NA	NA	NA	NA	NA	NA	NA	NA	NA	NA	NA	1747	176	1945	176	2407	176	1842	176	1479	176	451	176	1098	176	2352	176	1422	176	1243	176	2018	176	972	176	NA	NA	NA	NA	NA	NA	NA	Tx	Lamina_Like	39.96	Average GC	NA	NA
CGCGGTCGGAATCACAGG	HaloSON IntronTRIP	SON_A1	chr18	4584811	+	NA	NA	NA	NA	0	376	0	376	NA	NA	NA	NA	0	376	0	376	NA	NA	NA	NA	0	376	0	376	NA	NA	NA	NA	NA	NA	NA	NA	NA	NA	NA	NA	NA	NA	NA	NA	NA	NA	NA	NA	NA	NA	NA	NA	0	376	0	376	0	376	0	376	0	376	0	376	0	376	0	376	0	376	0	376	0	376	0	376	NA	NA	NA	NA	NA	NA	NA	Het	Near_Lm2	40.06	Average GC	NA	NA
CGCGGTCTAGATTAGGAG	HaloSON IntronTRIP	SON_A1	chr12	88640542	+	NA	NA	NA	NA	0	125	0	125	NA	NA	NA	NA	0	125	0	125	NA	NA	NA	NA	0	125	0	125	NA	NA	NA	NA	NA	NA	NA	NA	NA	NA	NA	NA	NA	NA	NA	NA	NA	NA	NA	NA	NA	NA	NA	NA	0	125	0	125	0	125	0	125	0	125	0	125	0	125	0	125	0	125	0	125	0	125	0	125	NA	NA	NA	NA	NA	NA	NA	Quies	Lamina	27.57	Low GC	NA	NA
CGCGGTGAGATTATTCCT	HaloSON IntronTRIP	SON_A1	chr2	11924662	+	NA	NA	NA	NA	93	300	84	300	NA	NA	NA	NA	54	300	57	300	NA	NA	NA	NA	9	300	68	300	NA	NA	NA	NA	NA	NA	NA	NA	NA	NA	NA	NA	NA	NA	NA	NA	NA	NA	NA	NA	NA	NA	NA	NA	50	300	63	300	43	300	21	300	0	300	55	300	37	300	6	300	56	300	33	300	0	300	27	300	NA	NA	NA	NA	90736	778251	0.104415831307028	EnhWk	Interior_Act3	39.96	Average GC	NA	lncRNA
CGCGGTGATAGAAGGTGA	HaloSON IntronTRIP	SON_A1	chr1	58768646	-	NA	NA	NA	NA	0	33	0	33	NA	NA	NA	NA	0	33	0	33	NA	NA	NA	NA	0	33	0	33	NA	NA	NA	NA	NA	NA	NA	NA	NA	NA	NA	NA	NA	NA	NA	NA	NA	NA	NA	NA	NA	NA	NA	NA	0	33	0	33	0	33	0	33	0	33	0	33	0	33	0	33	0	33	0	33	0	33	0	33	NA	NA	NA	NA	NA	NA	NA	ReprPCWk	Interior_Act3	42.76	Average GC	NA	NA
CGCGGTGTGTGCCCGATC	HaloSON IntronTRIP	SON_A1	chr6	28480547	-	NA	NA	NA	NA	45	20	0	20	NA	NA	NA	NA	50	20	36	20	NA	NA	NA	NA	27	20	18	20	NA	NA	NA	NA	NA	NA	NA	NA	NA	NA	NA	NA	NA	NA	NA	NA	NA	NA	NA	NA	NA	NA	NA	NA	0	20	0	20	0	20	13	20	0	20	18	20	0	20	0	20	0	20	0	20	17	20	0	20	NA	NA	NA	NA	8958	3897	0.696849474912485	TssFlnkU	Interior_Act2	41.66	Average GC	NA	lncRNA
CGCGGTTAGGGTCGCTAT	HaloSON IntronTRIP	SON_A1	chr18	35035831	+	NA	NA	NA	NA	0	49	43	49	NA	NA	NA	NA	0	49	20	49	NA	NA	NA	NA	0	49	21	49	NA	NA	NA	NA	NA	NA	NA	NA	NA	NA	NA	NA	NA	NA	NA	NA	NA	NA	NA	NA	NA	NA	NA	NA	0	49	0	49	0	49	0	49	0	49	0	49	0	49	0	49	4	49	0	49	0	49	0	49	NA	NA	NA	NA	NA	NA	NA	Quies	Interior_Act3	39.76	Average GC	LINE	NA
CGCGTAACCTCACCAGCC	HaloSON IntronTRIP	SON_A1	chr13	21168850	-	NA	NA	NA	NA	0	10	0	10	NA	NA	NA	NA	20	10	0	10	NA	NA	NA	NA	13	10	4	10	NA	NA	NA	NA	NA	NA	NA	NA	NA	NA	NA	NA	NA	NA	NA	NA	NA	NA	NA	NA	NA	NA	NA	NA	17	10	0	10	19	10	22	10	0	10	0	10	0	10	0	10	25	10	11	10	19	10	0	10	NM_145061.6	NA	NM_145061.6.6	NM_145061.6	7702	15256	0.335482184859308	TxWk	Interior_Act2	41.56	Average GC	NA	MANE_mRNA
CGCGTAAGACAGCGGTCT	HaloSON IntronTRIP	SON_A1	chr1	16514685	-	NA	NA	NA	NA	0	20	0	20	NA	NA	NA	NA	0	20	0	20	NA	NA	NA	NA	0	20	0	20	NA	NA	NA	NA	NA	NA	NA	NA	NA	NA	NA	NA	NA	NA	NA	NA	NA	NA	NA	NA	NA	NA	NA	NA	0	20	0	20	0	20	0	20	0	20	0	20	0	20	0	20	0	20	0	20	0	20	0	20	NA	NA	NA	NA	NA	NA	NA	TxWk	Speckle	49.15	High GC	DNA	NA
CGCGTAAGTCCAGTAACG	HaloSON IntronTRIP	SON_A1	chr18	3178087	-	NA	NA	NA	NA	62	622	43	622	NA	NA	NA	NA	166	622	84	622	NA	NA	NA	NA	201	622	62	622	NA	NA	NA	NA	NA	NA	NA	NA	NA	NA	NA	NA	NA	NA	NA	NA	NA	NA	NA	NA	NA	NA	NA	NA	96	622	122	622	413	622	126	622	423	622	279	622	73	622	129	622	211	622	99	622	280	622	131	622	NM_003803.4	NA	NM_003803.4.33	NM_003803.4	41881	111281	0.273442498792129	TssFlnkU	Interior_Act3	47.55	Average GC	NA	MANE_mRNA
CGCGTACAGCGCTATTCT	HaloSON IntronTRIP	SON_A1	chr5	77046961	+	NA	NA	NA	NA	579	91	561	91	NA	NA	NA	NA	402	91	216	91	NA	NA	NA	NA	109	91	108	91	NA	NA	NA	NA	NA	NA	NA	NA	NA	NA	NA	NA	NA	NA	NA	NA	NA	NA	NA	NA	NA	NA	NA	NA	290	91	310	91	333	91	215	91	70	91	0	91	340	91	213	91	279	91	123	91	135	91	84	91	NM_018046.5	NA	NM_018046.5.6	NM_018046.5	16558	18273	0.475381126008441	TxWk	Interior_Act2	33.37	Low GC	NA	MANE_mRNA
CGCGTAGACCCCTTTGTT	HaloSON IntronTRIP	SON_A1	chr6	75337363	-	NA	NA	NA	NA	0	99	0	99	NA	NA	NA	NA	0	99	0	99	NA	NA	NA	NA	0	99	0	99	NA	NA	NA	NA	NA	NA	NA	NA	NA	NA	NA	NA	NA	NA	NA	NA	NA	NA	NA	NA	NA	NA	NA	NA	0	99	0	99	0	99	0	99	0	99	0	99	0	99	0	99	0	99	0	99	0	99	0	99	NM_015687.5	NA	NM_015687.5.2	NM_015687.5	156437	29274	0.842367980356576	Quies	Near_Lm2	39.66	Average GC	NA	MANE_mRNA
CGCGTATACTTCCTTCGC	HaloSON IntronTRIP	SON_A1	chr12	62982360	-	NA	NA	NA	NA	0	218	0	218	NA	NA	NA	NA	0	218	0	218	NA	NA	NA	NA	0	218	0	218	NA	NA	NA	NA	NA	NA	NA	NA	NA	NA	NA	NA	NA	NA	NA	NA	NA	NA	NA	NA	NA	NA	NA	NA	0	218	0	218	0	218	0	218	0	218	0	218	0	218	0	218	0	218	0	218	0	218	0	218	NA	NA	NA	NA	NA	NA	NA	Quies	Near_Lm1	45.05	Average GC	NA	NA
CGCGTATAGCACTGCTGT	HaloSON IntronTRIP	SON_A1	chr2	36471404	-	NA	NA	NA	NA	0	499	0	499	NA	NA	NA	NA	0	499	0	499	NA	NA	NA	NA	0	499	0	499	NA	NA	NA	NA	NA	NA	NA	NA	NA	NA	NA	NA	NA	NA	NA	NA	NA	NA	NA	NA	NA	NA	NA	NA	0	499	0	499	0	499	3	499	0	499	0	499	0	499	0	499	0	499	0	499	0	499	11	499	NA	NA	NA	NA	NA	NA	NA	ReprPCWk	Near_Lm2	39.06	Average GC	NA	NA
CGCGTATAGCATAACCGA	HaloSON IntronTRIP	SON_A1	chr11	86652326	-	NA	NA	NA	NA	0	322	0	322	NA	NA	NA	NA	0	322	0	322	NA	NA	NA	NA	0	322	0	322	NA	NA	NA	NA	NA	NA	NA	NA	NA	NA	NA	NA	NA	NA	NA	NA	NA	NA	NA	NA	NA	NA	NA	NA	0	322	0	322	0	322	0	322	0	322	0	322	0	322	0	322	2	322	0	322	0	322	0	322	NA	NA	NA	NA	NA	NA	NA	Quies	Near_Lm1	41.06	Average GC	NA	NA
CGCGTATCACTACAGATT	HaloSON IntronTRIP	SON_A1	chr6	47422868	-	NA	NA	NA	NA	0	171	0	171	NA	NA	NA	NA	18	171	0	171	NA	NA	NA	NA	0	171	0	171	NA	NA	NA	NA	NA	NA	NA	NA	NA	NA	NA	NA	NA	NA	NA	NA	NA	NA	NA	NA	NA	NA	NA	NA	0	171	17	171	0	171	0	171	0	171	0	171	0	171	0	171	7	171	13	171	0	171	0	171	NA	NA	NA	NA	NA	NA	NA	TxWk	Near_Lm1	34.57	Low GC	NA	NA
CGCGTATGACATCCCCCT	HaloSON IntronTRIP	SON_A1	chr2	78198933	+	NA	NA	NA	NA	0	4	0	4	NA	NA	NA	NA	0	4	0	4	NA	NA	NA	NA	0	4	0	4	NA	NA	NA	NA	NA	NA	NA	NA	NA	NA	NA	NA	NA	NA	NA	NA	NA	NA	NA	NA	NA	NA	NA	NA	0	4	0	4	0	4	0	4	0	4	0	4	0	4	0	4	0	4	0	4	0	4	0	4	NA	NA	NA	NA	NA	NA	NA	Quies	Near_Lm2	33.37	Low GC	LTR	NA
CGCGTCAGCCCGAGCCAC	HaloSON IntronTRIP	SON_A1	chr1	98581360	-	NA	NA	NA	NA	0	152	0	152	NA	NA	NA	NA	0	152	0	152	NA	NA	NA	NA	0	152	0	152	NA	NA	NA	NA	NA	NA	NA	NA	NA	NA	NA	NA	NA	NA	NA	NA	NA	NA	NA	NA	NA	NA	NA	NA	0	152	0	152	0	152	0	152	0	152	0	152	0	152	0	152	0	152	0	152	0	152	0	152	NA	NA	NA	NA	NA	NA	NA	Quies	Lamina	31.57	Low GC	NA	NA
CGCGTCCCGGAGATAAAC	HaloSON IntronTRIP	SON_A1	chr2	111247235	-	NA	NA	NA	NA	306	116	277	116	NA	NA	NA	NA	289	116	170	116	NA	NA	NA	NA	115	116	83	116	NA	NA	NA	NA	NA	NA	NA	NA	NA	NA	NA	NA	NA	NA	NA	NA	NA	NA	NA	NA	NA	NA	NA	NA	105	116	10	116	262	116	94	116	88	116	28	116	135	116	0	116	127	116	28	116	86	116	39	116	NA	NA	NA	NA	276141	241220	0.533749161610558	Tx	Interior_Repr2	48.35	High GC	NA	lncRNA
CGCGTCCTTGAATCCCTC	HaloSON IntronTRIP	SON_A1	chr5	97120474	+	NA	NA	NA	NA	85	47	72	47	NA	NA	NA	NA	27	47	37	47	NA	NA	NA	NA	44	47	42	47	NA	NA	NA	NA	NA	NA	NA	NA	NA	NA	NA	NA	NA	NA	NA	NA	NA	NA	NA	NA	NA	NA	NA	NA	0	47	21	47	13	47	23	47	0	47	0	47	12	47	0	47	23	47	3	47	14	47	6	47	NA	NA	NA	NA	31399	316743	0.0901902097420018	Quies	Interior_Act3	36.76	Average GC	NA	lncRNA
CGCGTCGCTGTTAGTGCC	HaloSON IntronTRIP	SON_A1	chr2	134177264	-	NA	NA	NA	NA	0	193	0	193	NA	NA	NA	NA	0	193	0	193	NA	NA	NA	NA	0	193	0	193	NA	NA	NA	NA	NA	NA	NA	NA	NA	NA	NA	NA	NA	NA	NA	NA	NA	NA	NA	NA	NA	NA	NA	NA	0	193	0	193	0	193	0	193	0	193	0	193	0	193	0	193	0	193	0	193	0	193	0	193	NA	NA	NA	NA	NA	NA	NA	Quies	Interior_Act3	48.65	High GC	NA	NA
CGCGTCTCCTGACTCCGC	HaloSON IntronTRIP	SON_A1	chr12	24456602	+	NA	NA	NA	NA	0	181	0	181	NA	NA	NA	NA	0	181	0	181	NA	NA	NA	NA	0	181	0	181	NA	NA	NA	NA	NA	NA	NA	NA	NA	NA	NA	NA	NA	NA	NA	NA	NA	NA	NA	NA	NA	NA	NA	NA	0	181	0	181	0	181	0	181	0	181	0	181	0	181	0	181	0	181	0	181	0	181	0	181	NA	NA	NA	NA	NA	NA	NA	Quies	Near_Lm1	37.86	Average GC	NA	NA
CGCGTCTGGCCGTCAGGA	HaloSON IntronTRIP	SON_A1	chr5	76946482	-	NA	NA	NA	NA	0	60	0	60	NA	NA	NA	NA	0	60	0	60	NA	NA	NA	NA	0	60	0	60	NA	NA	NA	NA	NA	NA	NA	NA	NA	NA	NA	NA	NA	NA	NA	NA	NA	NA	NA	NA	NA	NA	NA	NA	0	60	0	60	0	60	0	60	0	60	0	60	0	60	0	60	0	60	0	60	0	60	0	60	NA	NA	NA	NA	NA	NA	NA	EnhWk	Interior_Act2	35.06	Average GC	NA	NA
CGCGTGCAGCCCTACCCG	HaloSON IntronTRIP	SON_A1	chr3	144061680	-	NA	NA	NA	NA	0	174	0	174	NA	NA	NA	NA	0	174	0	174	NA	NA	NA	NA	0	174	0	174	NA	NA	NA	NA	NA	NA	NA	NA	NA	NA	NA	NA	NA	NA	NA	NA	NA	NA	NA	NA	NA	NA	NA	NA	0	174	0	174	0	174	0	174	0	174	0	174	0	174	0	174	0	174	0	174	0	174	0	174	NA	NA	NA	NA	NA	NA	NA	Quies	Near_Lm2	33.17	Low GC	NA	NA
CGCGTGCCGACCTGGGCA	HaloSON IntronTRIP	SON_A1	chr3	27822196	+	NA	NA	NA	NA	0	259	0	259	NA	NA	NA	NA	11	259	0	259	NA	NA	NA	NA	25	259	0	259	NA	NA	NA	NA	NA	NA	NA	NA	NA	NA	NA	NA	NA	NA	NA	NA	NA	NA	NA	NA	NA	NA	NA	NA	0	259	0	259	12	259	0	259	0	259	0	259	0	259	0	259	11	259	0	259	0	259	0	259	NA	NA	NA	NA	24644	109383	0.183873398643557	Quies	Lamina	44.96	Average GC	NA	lncRNA
CGCGTGCCGTGTCGGTTA	HaloSON IntronTRIP	SON_A1	chr10	68075485	+	NA	NA	NA	NA	0	44	111	44	NA	NA	NA	NA	17	44	44	44	NA	NA	NA	NA	45	44	36	44	NA	NA	NA	NA	NA	NA	NA	NA	NA	NA	NA	NA	NA	NA	NA	NA	NA	NA	NA	NA	NA	NA	NA	NA	37	44	12	44	49	44	40	44	0	44	22	44	38	44	36	44	8	44	25	44	68	44	9	44	NA	NA	NA	NA	NA	NA	NA	EnhA1	Near_Lm1	55.84	High GC	NA	NA
CGCGTGCTAGAGGGGTGC	HaloSON IntronTRIP	SON_A1	chr2	169675518	-	NA	NA	NA	NA	0	188	0	188	NA	NA	NA	NA	0	188	0	188	NA	NA	NA	NA	0	188	0	188	NA	NA	NA	NA	NA	NA	NA	NA	NA	NA	NA	NA	NA	NA	NA	NA	NA	NA	NA	NA	NA	NA	NA	NA	0	188	0	188	0	188	0	188	0	188	0	188	0	188	0	188	0	188	0	188	0	188	0	188	NM_001085447.2	NA	NM_001085447.2.7	NM_001085447.2	18887	30094	0.385598497376534	Quies	Interior_Act3	35.56	Average GC	LTR	MANE_mRNA
CGCGTGGAACTGGCCCAA	HaloSON IntronTRIP	SON_A1	chr7	67301849	-	NA	NA	NA	NA	137	193	18	193	NA	NA	NA	NA	302	193	152	193	NA	NA	NA	NA	307	193	241	193	NA	NA	NA	NA	NA	NA	NA	NA	NA	NA	NA	NA	NA	NA	NA	NA	NA	NA	NA	NA	NA	NA	NA	NA	226	193	276	193	723	193	510	193	787	193	523	193	83	193	171	193	248	193	228	193	513	193	218	193	NA	NA	NA	NA	654	161888	0.00402357544511572	TssA	Interior_Repr2	49.75	High GC	NA	lncRNA
CGCGTGGGCTTGGTAGAA	HaloSON IntronTRIP	SON_A1	chr8	48116597	+	NA	NA	NA	NA	0	1421	0	1421	NA	NA	NA	NA	0	1421	0	1421	NA	NA	NA	NA	8	1421	18	1421	NA	NA	NA	NA	NA	NA	NA	NA	NA	NA	NA	NA	NA	NA	NA	NA	NA	NA	NA	NA	NA	NA	NA	NA	0	1421	11	1421	0	1421	25	1421	0	1421	0	1421	0	1421	32	1421	0	1421	8	1421	0	1421	15	1421	NA	NA	NA	NA	NA	NA	NA	ReprPC	Near_Lm1	50.45	High GC	NA	NA
CGCGTTCTGAACACGCAG	HaloSON IntronTRIP	SON_A1	chr10	93701893	+	NA	NA	NA	NA	0	137	0	137	NA	NA	NA	NA	0	137	0	137	NA	NA	NA	NA	0	137	10	137	NA	NA	NA	NA	NA	NA	NA	NA	NA	NA	NA	NA	NA	NA	NA	NA	NA	NA	NA	NA	NA	NA	NA	NA	0	137	0	137	0	137	0	137	35	137	0	137	0	137	0	137	13	137	0	137	0	137	0	137	NA	NA	NA	NA	NA	NA	NA	TssA	Interior_Act3	41.96	Average GC	SINE	NA
CGCGTTGATTAACAGGCC	HaloSON IntronTRIP	SON_A1	chr2	215229142	-	NA	NA	NA	NA	0	54	0	54	NA	NA	NA	NA	0	54	0	54	NA	NA	NA	NA	0	54	0	54	NA	NA	NA	NA	NA	NA	NA	NA	NA	NA	NA	NA	NA	NA	NA	NA	NA	NA	NA	NA	NA	NA	NA	NA	0	54	0	54	0	54	6	54	0	54	0	54	0	54	0	54	0	54	0	54	0	54	0	54	NA	NA	NA	NA	81805	50351	0.61900329913133	Quies	Near_Lm2	35.26	Average GC	NA	lncRNA
CGCGTTGTCGGTGACATC	HaloSON IntronTRIP	SON_A1	chr9	4973982	-	NA	NA	NA	NA	0	23	0	23	NA	NA	NA	NA	0	23	0	23	NA	NA	NA	NA	0	23	0	23	NA	NA	NA	NA	NA	NA	NA	NA	NA	NA	NA	NA	NA	NA	NA	NA	NA	NA	NA	NA	NA	NA	NA	NA	0	23	0	23	0	23	0	23	0	23	0	23	0	23	0	23	0	23	0	23	0	23	0	23	NA	NA	NA	NA	NA	NA	NA	EnhWk	Interior_Act3	35.46	Average GC	NA	NA
CGCTAAAGATGTCCGCAC	HaloSON IntronTRIP	SON_A1	chr1	90921161	-	NA	NA	NA	NA	243	255	142	255	NA	NA	NA	NA	109	255	77	255	NA	NA	NA	NA	136	255	88	255	NA	NA	NA	NA	NA	NA	NA	NA	NA	NA	NA	NA	NA	NA	NA	NA	NA	NA	NA	NA	NA	NA	NA	NA	24	255	30	255	84	255	13	255	0	255	0	255	76	255	43	255	93	255	37	255	174	255	35	255	NM_201269.3	NA	NM_201269.3.2	NM_201269.3	100874	5858	0.945114867143874	TxWk	Interior_Act3	31.27	Low GC	NA	MANE_mRNA
CGCTAAAGGCACTTGGTA	HaloSON IntronTRIP	SON_A1	chr15	38747140	-	NA	NA	NA	NA	0	14	0	14	NA	NA	NA	NA	0	14	0	14	NA	NA	NA	NA	0	14	0	14	NA	NA	NA	NA	NA	NA	NA	NA	NA	NA	NA	NA	NA	NA	NA	NA	NA	NA	NA	NA	NA	NA	NA	NA	0	14	0	14	0	14	0	14	0	14	0	14	0	14	0	14	0	14	0	14	0	14	0	14	NA	NA	NA	NA	NA	NA	NA	ReprPCWk	Near_Lm1	40.36	Average GC	LINE	NA
CGCTAACTCTAGCTATTA	HaloSON IntronTRIP	SON_A1	chr5	92222682	+	NA	NA	NA	NA	0	130	0	130	NA	NA	NA	NA	0	130	0	130	NA	NA	NA	NA	0	130	0	130	NA	NA	NA	NA	NA	NA	NA	NA	NA	NA	NA	NA	NA	NA	NA	NA	NA	NA	NA	NA	NA	NA	NA	NA	0	130	0	130	0	130	0	130	0	130	0	130	0	130	0	130	0	130	0	130	0	130	0	130	NA	NA	NA	NA	140085	256744	0.353010994660168	Quies	Lamina	52.35	High GC	NA	lncRNA
CGCTAATAAACTCACCAG	HaloSON IntronTRIP	SON_A1	chr15	59025637	+	NA	NA	NA	NA	185	244	3	244	NA	NA	NA	NA	354	244	323	244	NA	NA	NA	NA	388	244	225	244	NA	NA	NA	NA	NA	NA	NA	NA	NA	NA	NA	NA	NA	NA	NA	NA	NA	NA	NA	NA	NA	NA	NA	NA	120	244	82	244	269	244	188	244	305	244	52	244	18	244	145	244	196	244	176	244	365	244	118	244	NM_017610.8	NA	NM_017610.8.1	NM_017610.8	37975	71782	0.345991599624625	TxWk	Interior_Act2	38.36	Average GC	NA	MANE_mRNA
CGCTAATAGCCTTTCAAC	HaloSON IntronTRIP	SON_A1	chr12	116253465	+	NA	NA	NA	NA	0	112	0	112	NA	NA	NA	NA	0	112	0	112	NA	NA	NA	NA	0	112	0	112	NA	NA	NA	NA	NA	NA	NA	NA	NA	NA	NA	NA	NA	NA	NA	NA	NA	NA	NA	NA	NA	NA	NA	NA	0	112	0	112	0	112	0	112	0	112	0	112	0	112	0	112	0	112	0	112	0	112	0	112	NA	NA	NA	NA	NA	NA	NA	Quies	Interior_Act2	41.56	Average GC	LINE	NA
CGCTAATGCCGGATAACG	HaloSON IntronTRIP	SON_A1	chr20	645750	-	NA	NA	NA	NA	77	22	47	22	NA	NA	NA	NA	46	22	71	22	NA	NA	NA	NA	76	22	44	22	NA	NA	NA	NA	NA	NA	NA	NA	NA	NA	NA	NA	NA	NA	NA	NA	NA	NA	NA	NA	NA	NA	NA	NA	0	22	29	22	102	22	106	22	119	22	21	22	14	22	27	22	40	22	34	22	18	22	24	22	NA	NA	NA	NA	NA	NA	NA	EnhWk	Interior_Act1	53.75	High GC	NA	NA
CGCTAATTTGTCGTAACG	HaloSON IntronTRIP	SON_A1	chr8	17447419	-	NA	NA	NA	NA	0	111	0	111	NA	NA	NA	NA	0	111	0	111	NA	NA	NA	NA	0	111	0	111	NA	NA	NA	NA	NA	NA	NA	NA	NA	NA	NA	NA	NA	NA	NA	NA	NA	NA	NA	NA	NA	NA	NA	NA	0	111	0	111	0	111	0	111	0	111	0	111	0	111	0	111	0	111	0	111	0	111	0	111	NA	NA	NA	NA	NA	NA	NA	Quies	Near_Lm2	34.37	Low GC	NA	NA
CGCTACATTCGGTGTCCT	HaloSON IntronTRIP	SON_A1	chr12	13021751	-	NA	NA	NA	NA	0	40	0	40	NA	NA	NA	NA	0	40	0	40	NA	NA	NA	NA	0	40	0	40	NA	NA	NA	NA	NA	NA	NA	NA	NA	NA	NA	NA	NA	NA	NA	NA	NA	NA	NA	NA	NA	NA	NA	NA	0	40	0	40	0	40	0	40	0	40	0	40	0	40	0	40	0	40	0	40	0	40	0	40	NA	NA	NA	NA	NA	NA	NA	Quies	Interior_Act3	44.36	Average GC	NA	NA
CGCTACCCCTCGTGTGTA	HaloSON IntronTRIP	SON_A1	chr14	73005601	-	NA	NA	NA	NA	18	3	0	3	NA	NA	NA	NA	0	3	14	3	NA	NA	NA	NA	0	3	0	3	NA	NA	NA	NA	NA	NA	NA	NA	NA	NA	NA	NA	NA	NA	NA	NA	NA	NA	NA	NA	NA	NA	NA	NA	0	3	0	3	0	3	0	3	0	3	0	3	0	3	0	3	12	3	3	3	56	3	0	3	NM_021260.4	NA	NM_021260.4.10	NM_021260.4	21505	36151	0.372988067156931	EnhG1	Interior_Act2	48.45	High GC	NA	MANE_mRNA
CGCTACCGACCCCTACTC	HaloSON IntronTRIP	SON_A1	chr16	9736919	-	NA	NA	NA	NA	0	105	0	105	NA	NA	NA	NA	0	105	0	105	NA	NA	NA	NA	0	105	0	105	NA	NA	NA	NA	NA	NA	NA	NA	NA	NA	NA	NA	NA	NA	NA	NA	NA	NA	NA	NA	NA	NA	NA	NA	0	105	0	105	0	105	0	105	0	105	0	105	0	105	0	105	0	105	0	105	0	105	0	105	NA	NA	NA	NA	NA	NA	NA	ReprPCWk	Interior_Repr1	42.86	Average GC	NA	NA
CGCTACGCAAACTACGTC	HaloSON IntronTRIP	SON_A1	chr17	44709875	-	NA	NA	NA	NA	0	132	0	132	NA	NA	NA	NA	0	132	0	132	NA	NA	NA	NA	0	132	0	132	NA	NA	NA	NA	NA	NA	NA	NA	NA	NA	NA	NA	NA	NA	NA	NA	NA	NA	NA	NA	NA	NA	NA	NA	0	132	0	132	0	132	0	132	0	132	0	132	0	132	0	132	0	132	0	132	0	132	0	132	NA	NA	NA	NA	NA	NA	NA	TssFlnkD	Speckle	44.66	Average GC	LINE	NA
CGCTACGCCCCGACCCAG	HaloSON IntronTRIP	SON_A1	chr2	27255555	+	NA	NA	NA	NA	0	24	0	24	NA	NA	NA	NA	0	24	0	24	NA	NA	NA	NA	0	24	0	24	NA	NA	NA	NA	NA	NA	NA	NA	NA	NA	NA	NA	NA	NA	NA	NA	NA	NA	NA	NA	NA	NA	NA	NA	0	24	0	24	0	24	0	24	26	24	0	24	0	24	0	24	0	24	0	24	0	24	0	24	NA	NA	NA	NA	NA	NA	NA	EnhWk	Speckle	50.05	High GC	NA	NA
CGCTACTCAATAGCGTCG	HaloSON IntronTRIP	SON_A1	chr2	147435319	-	NA	NA	NA	NA	0	156	0	156	NA	NA	NA	NA	0	156	0	156	NA	NA	NA	NA	0	156	0	156	NA	NA	NA	NA	NA	NA	NA	NA	NA	NA	NA	NA	NA	NA	NA	NA	NA	NA	NA	NA	NA	NA	NA	NA	0	156	0	156	0	156	0	156	0	156	0	156	0	156	0	156	0	156	0	156	0	156	0	156	NA	NA	NA	NA	NA	NA	NA	Quies	Lamina	40.16	Average GC	NA	NA
CGCTAGCACCTGCTCACT	HaloSON IntronTRIP	SON_A1	chr4	15529054	+	NA	NA	NA	NA	0	72	49	72	NA	NA	NA	NA	78	72	17	72	NA	NA	NA	NA	3	72	14	72	NA	NA	NA	NA	NA	NA	NA	NA	NA	NA	NA	NA	NA	NA	NA	NA	NA	NA	NA	NA	NA	NA	NA	NA	19	72	0	72	5	72	17	72	0	72	0	72	10	72	0	72	0	72	0	72	13	72	17	72	NM_001378615.1	NA	NM_001378615.1.13	NM_001378615.1	59173	72498	0.449400399480523	TxWk	Near_Lm1	40.26	Average GC	LINE	MANE_mRNA
CGCTAGCCATCGCACTAG	HaloSON IntronTRIP	SON_A1	chr2	134880889	+	NA	NA	NA	NA	0	65	0	65	NA	NA	NA	NA	0	65	0	65	NA	NA	NA	NA	0	65	0	65	NA	NA	NA	NA	NA	NA	NA	NA	NA	NA	NA	NA	NA	NA	NA	NA	NA	NA	NA	NA	NA	NA	NA	NA	0	65	0	65	0	65	0	65	0	65	0	65	0	65	0	65	0	65	0	65	0	65	0	65	NM_138326.3	NA	NM_138326.3.8	NM_138326.3	42274	21145	0.666582569892304	Quies	Near_Lm1	38.46	Average GC	LINE	MANE_mRNA
CGCTAGGACGTAACTTCC	HaloSON IntronTRIP	SON_A1	chr12	104796388	-	NA	NA	NA	NA	0	188	0	188	NA	NA	NA	NA	0	188	0	188	NA	NA	NA	NA	0	188	0	188	NA	NA	NA	NA	NA	NA	NA	NA	NA	NA	NA	NA	NA	NA	NA	NA	NA	NA	NA	NA	NA	NA	NA	NA	0	188	0	188	0	188	0	188	0	188	0	188	0	188	0	188	0	188	0	188	0	188	0	188	NA	NA	NA	NA	NA	NA	NA	ReprPCWk	Interior_Act3	42.06	Average GC	DNA	NA
CGCTAGGTGTCGGTGAAG	HaloSON IntronTRIP	SON_A1	chr6	57164938	-	NA	NA	NA	NA	0	426	0	426	NA	NA	NA	NA	12	426	15	426	NA	NA	NA	NA	15	426	11	426	NA	NA	NA	NA	NA	NA	NA	NA	NA	NA	NA	NA	NA	NA	NA	NA	NA	NA	NA	NA	NA	NA	NA	NA	11	426	12	426	11	426	0	426	0	426	0	426	0	426	36	426	10	426	0	426	0	426	0	426	NA	NA	NA	NA	9298	50044	0.156684978598632	ZNF/Rpts	Interior_Act3	34.47	Low GC	LINE	lncRNA
CGCTAGTCGTCCCGGAAT	HaloSON IntronTRIP	SON_A1	chr2	41962585	-	NA	NA	NA	NA	0	130	0	130	NA	NA	NA	NA	0	130	0	130	NA	NA	NA	NA	0	130	0	130	NA	NA	NA	NA	NA	NA	NA	NA	NA	NA	NA	NA	NA	NA	NA	NA	NA	NA	NA	NA	NA	NA	NA	NA	0	130	0	130	0	130	0	130	0	130	0	130	0	130	0	130	0	130	0	130	0	130	0	130	NA	NA	NA	NA	NA	NA	NA	ReprPCWk	Near_Lm1	43.96	Average GC	NA	NA
CGCTAGTCTAGTCCGGTG	HaloSON IntronTRIP	SON_A1	chr2	3369091	-	NA	NA	NA	NA	217	108	336	108	NA	NA	NA	NA	651	108	640	108	NA	NA	NA	NA	361	108	442	108	NA	NA	NA	NA	NA	NA	NA	NA	NA	NA	NA	NA	NA	NA	NA	NA	NA	NA	NA	NA	NA	NA	NA	NA	329	108	353	108	1216	108	716	108	1297	108	556	108	244	108	461	108	947	108	668	108	894	108	638	108	NM_003310.5	NA	NM_003310.5.8	NM_003310.5	8727	180122	0.046211523492314	TxWk	Near_Lm1	41.16	Average GC	NA	MANE_mRNA
CGCTAGTGACTTTCATCC	HaloSON IntronTRIP	SON_A1	chrX	130552198	+	NA	NA	NA	NA	46	127	75	127	NA	NA	NA	NA	37	127	35	127	NA	NA	NA	NA	50	127	43	127	NA	NA	NA	NA	NA	NA	NA	NA	NA	NA	NA	NA	NA	NA	NA	NA	NA	NA	NA	NA	NA	NA	NA	NA	0	127	0	127	0	127	0	127	0	127	0	127	0	127	0	127	0	127	0	127	0	127	0	127	NA	NA	NA	NA	NA	NA	NA	ReprPCWk	Interior_Act3	44.36	Average GC	NA	NA
CGCTAGTGTAGCCTGGGT	HaloSON IntronTRIP	SON_A1	chr15	90126015	+	NA	NA	NA	NA	0	96	0	96	NA	NA	NA	NA	0	96	0	96	NA	NA	NA	NA	0	96	0	96	NA	NA	NA	NA	NA	NA	NA	NA	NA	NA	NA	NA	NA	NA	NA	NA	NA	NA	NA	NA	NA	NA	NA	NA	0	96	11	96	0	96	0	96	0	96	0	96	0	96	0	96	0	96	0	96	0	96	0	96	NA	NA	NA	NA	23366	12001	0.660672378205672	TxWk	Interior_Act1	44.46	Average GC	SINE	lncRNA
CGCTATGCTAACTGGCTC	HaloSON IntronTRIP	SON_A1	chr6	27671895	+	NA	NA	NA	NA	0	301	0	301	NA	NA	NA	NA	0	301	0	301	NA	NA	NA	NA	0	301	0	301	NA	NA	NA	NA	NA	NA	NA	NA	NA	NA	NA	NA	NA	NA	NA	NA	NA	NA	NA	NA	NA	NA	NA	NA	3	301	0	301	0	301	0	301	0	301	0	301	0	301	0	301	0	301	0	301	0	301	0	301	NA	NA	NA	NA	NA	NA	NA	TssA	Interior_Act2	42.46	Average GC	NA	NA
CGCTCAAAGTCTACGTAC	HaloSON IntronTRIP	SON_A1	chr15	95710076	-	NA	NA	NA	NA	0	320	0	320	NA	NA	NA	NA	17	320	14	320	NA	NA	NA	NA	23	320	0	320	NA	NA	NA	NA	NA	NA	NA	NA	NA	NA	NA	NA	NA	NA	NA	NA	NA	NA	NA	NA	NA	NA	NA	NA	43	320	28	320	82	320	67	320	156	320	12	320	11	320	31	320	32	320	10	320	68	320	9	320	NA	NA	NA	NA	NA	NA	NA	EnhA1	Interior_Act3	35.86	Average GC	NA	NA
CGCTCAAGCCACTTGGTG	HaloSON IntronTRIP	SON_A1	chr17	75245017	+	NA	NA	NA	NA	0	180	0	180	NA	NA	NA	NA	0	180	6	180	NA	NA	NA	NA	0	180	0	180	NA	NA	NA	NA	NA	NA	NA	NA	NA	NA	NA	NA	NA	NA	NA	NA	NA	NA	NA	NA	NA	NA	NA	NA	0	180	0	180	0	180	0	180	0	180	0	180	0	180	0	180	0	180	0	180	0	180	0	180	NA	NA	NA	NA	NA	NA	NA	Tx	Speckle	52.45	High GC	NA	NA
CGCTCCAGAAAGCGAGGC	HaloSON IntronTRIP	SON_A1	chr1	215595477	-	NA	NA	NA	NA	0	159	0	159	NA	NA	NA	NA	4	159	0	159	NA	NA	NA	NA	12	159	0	159	NA	NA	NA	NA	NA	NA	NA	NA	NA	NA	NA	NA	NA	NA	NA	NA	NA	NA	NA	NA	NA	NA	NA	NA	0	159	0	159	0	159	0	159	34	159	19	159	0	159	0	159	5	159	5	159	0	159	11	159	NA	NA	NA	NA	NA	NA	NA	TxWk	Near_Lm2	34.17	Low GC	NA	NA
CGCTCCAGTTTGGCTTGC	HaloSON IntronTRIP	SON_A1	chr6	125004653	-	NA	NA	NA	NA	0	27	0	27	NA	NA	NA	NA	0	27	1	27	NA	NA	NA	NA	32	27	0	27	NA	NA	NA	NA	NA	NA	NA	NA	NA	NA	NA	NA	NA	NA	NA	NA	NA	NA	NA	NA	NA	NA	NA	NA	0	27	0	27	0	27	0	27	0	27	0	27	0	27	0	27	0	27	0	27	0	27	0	27	NA	NA	NA	NA	NA	NA	NA	EnhWk	Near_Lm2	41.26	Average GC	NA	NA
CGCTCCTTCCGTTTTATT	HaloSON IntronTRIP	SON_A1	chr17	46150979	+	NA	NA	NA	NA	0	76	0	76	NA	NA	NA	NA	0	76	0	76	NA	NA	NA	NA	0	76	0	76	NA	NA	NA	NA	NA	NA	NA	NA	NA	NA	NA	NA	NA	NA	NA	NA	NA	NA	NA	NA	NA	NA	NA	NA	0	76	0	76	0	76	0	76	0	76	0	76	0	76	0	76	0	76	0	76	0	76	0	76	NA	NA	NA	NA	NA	NA	NA	EnhWk	Interior_Act1	36.56	Average GC	NA	NA
CGCTCGACTCTCCTGGTC	HaloSON IntronTRIP	SON_A1	chr12	31730771	+	NA	NA	NA	NA	1461	146	1571	146	NA	NA	NA	NA	1354	146	1477	146	NA	NA	NA	NA	557	146	771	146	NA	NA	NA	NA	NA	NA	NA	NA	NA	NA	NA	NA	NA	NA	NA	NA	NA	NA	NA	NA	NA	NA	NA	NA	420	146	546	146	887	146	620	146	311	146	151	146	632	146	1043	146	1068	146	494	146	1083	146	286	146	NA	NA	NA	NA	1654	433	0.792525155725922	TssFlnkU	Interior_Act3	42.06	Average GC	LTR	lncRNA
CGCTCGCCTTTGCCCAGC	HaloSON IntronTRIP	SON_A1	chr2	42806912	+	NA	NA	NA	NA	0	14	18	14	NA	NA	NA	NA	0	14	0	14	NA	NA	NA	NA	0	14	0	14	NA	NA	NA	NA	NA	NA	NA	NA	NA	NA	NA	NA	NA	NA	NA	NA	NA	NA	NA	NA	NA	NA	NA	NA	0	14	0	14	0	14	0	14	0	14	0	14	0	14	0	14	0	14	0	14	0	14	0	14	NA	NA	NA	NA	NA	NA	NA	TxWk	Interior_Act3	40.16	Average GC	DNA	NA
CGCTCGCTTCCTAACATA	HaloSON IntronTRIP	SON_A1	chr1	220046745	-	NA	NA	NA	NA	0	103	0	103	NA	NA	NA	NA	26	103	16	103	NA	NA	NA	NA	28	103	4	103	NA	NA	NA	NA	NA	NA	NA	NA	NA	NA	NA	NA	NA	NA	NA	NA	NA	NA	NA	NA	NA	NA	NA	NA	17	103	9	103	106	103	47	103	139	103	86	103	5	103	0	103	105	103	77	103	299	103	78	103	NA	NA	NA	NA	NA	NA	NA	TssA	Interior_Act3	54.75	High GC	NA	NA
CGCTCGGCTCTACTGTAC	HaloSON IntronTRIP	SON_A1	chr11	125531948	-	NA	NA	NA	NA	0	18	0	18	NA	NA	NA	NA	0	18	0	18	NA	NA	NA	NA	0	18	0	18	NA	NA	NA	NA	NA	NA	NA	NA	NA	NA	NA	NA	NA	NA	NA	NA	NA	NA	NA	NA	NA	NA	NA	NA	0	18	0	18	13	18	8	18	0	18	0	18	0	18	0	18	0	18	0	18	0	18	0	18	NA	NA	NA	NA	NA	NA	NA	EnhWk	Interior_Act3	42.66	Average GC	NA	NA
CGCTCGGTAATTTGTGTC	HaloSON IntronTRIP	SON_A1	chrX	23403950	+	NA	NA	NA	NA	0	101	0	101	NA	NA	NA	NA	0	101	0	101	NA	NA	NA	NA	0	101	0	101	NA	NA	NA	NA	NA	NA	NA	NA	NA	NA	NA	NA	NA	NA	NA	NA	NA	NA	NA	NA	NA	NA	NA	NA	0	101	0	101	0	101	0	101	0	101	0	101	0	101	0	101	0	101	0	101	0	101	0	101	NM_173495.3	NM_173495.3	NA	NA	69102	424	0.993901562005581	Quies	Near_Lm2	35.26	Average GC	NA	MANE_mRNA
CGCTCGGTCGAGGGGCGT	HaloSON IntronTRIP	SON_A1	chr14	67375198	-	NA	NA	NA	NA	0	73	0	73	NA	NA	NA	NA	23	73	15	73	NA	NA	NA	NA	15	73	17	73	NA	NA	NA	NA	NA	NA	NA	NA	NA	NA	NA	NA	NA	NA	NA	NA	NA	NA	NA	NA	NA	NA	NA	NA	9	73	28	73	42	73	19	73	0	73	36	73	0	73	0	73	18	73	26	73	23	73	23	73	NA	NA	NA	NA	NA	NA	NA	TxWk	Interior_Act3	40.66	Average GC	NA	NA
CGCTCGTCAGTCTACTTG	HaloSON IntronTRIP	SON_A1	chr7	86995079	-	NA	NA	NA	NA	5	53	0	53	NA	NA	NA	NA	29	53	6	53	NA	NA	NA	NA	0	53	19	53	NA	NA	NA	NA	NA	NA	NA	NA	NA	NA	NA	NA	NA	NA	NA	NA	NA	NA	NA	NA	NA	NA	NA	NA	0	53	0	53	13	53	0	53	0	53	0	53	0	53	9	53	0	53	5	53	0	53	1	53	NM_001142749.3	NA	NM_001142749.3.21	NM_001142749.3	64575	118174	0.353353506722335	Quies	Near_Lm2	37.16	Average GC	NA	MANE_mRNA
CGCTCTCCATGGCGAGGT	HaloSON IntronTRIP	SON_A1	chr1	213001035	-	NA	NA	NA	NA	0	19	0	19	NA	NA	NA	NA	4	19	8	19	NA	NA	NA	NA	0	19	0	19	NA	NA	NA	NA	NA	NA	NA	NA	NA	NA	NA	NA	NA	NA	NA	NA	NA	NA	NA	NA	NA	NA	NA	NA	0	19	0	19	0	19	0	19	0	19	0	19	0	19	0	19	0	19	0	19	0	19	0	19	NM_144567.5	NA	NM_144567.5.4	NM_144567.5	14832	8854	0.626192687663599	TxWk	Interior_Act3	31.97	Low GC	NA	MANE_mRNA
CGCTCTTGAGGGTAGGTA	HaloSON IntronTRIP	SON_A1	chr6	167810337	+	NA	NA	NA	NA	0	195	0	195	NA	NA	NA	NA	0	195	0	195	NA	NA	NA	NA	0	195	0	195	NA	NA	NA	NA	NA	NA	NA	NA	NA	NA	NA	NA	NA	NA	NA	NA	NA	NA	NA	NA	NA	NA	NA	NA	0	195	0	195	0	195	0	195	0	195	0	195	0	195	0	195	0	195	0	195	0	195	0	195	NA	NA	NA	NA	13690	14809	0.48036773220113	TxWk	Interior_Act3	28.47	Low GC	LINE	lncRNA
CGCTCTTGCCTGGGCTAC	HaloSON IntronTRIP	SON_A1	chr18	70070489	+	NA	NA	NA	NA	0	47	0	47	NA	NA	NA	NA	0	47	0	47	NA	NA	NA	NA	0	47	0	47	NA	NA	NA	NA	NA	NA	NA	NA	NA	NA	NA	NA	NA	NA	NA	NA	NA	NA	NA	NA	NA	NA	NA	NA	0	47	0	47	0	47	0	47	0	47	0	47	0	47	0	47	0	47	0	47	0	47	0	47	NA	NA	NA	NA	NA	NA	NA	Quies	Near_Lm2	34.97	Average GC	NA	NA
CGCTCTTTTTCTACCGGC	HaloSON IntronTRIP	SON_A1	chr5	151007834	-	NA	NA	NA	NA	21	98	0	98	NA	NA	NA	NA	0	98	0	98	NA	NA	NA	NA	0	98	0	98	NA	NA	NA	NA	NA	NA	NA	NA	NA	NA	NA	NA	NA	NA	NA	NA	NA	NA	NA	NA	NA	NA	NA	NA	0	98	0	98	0	98	0	98	0	98	0	98	0	98	0	98	0	98	0	98	0	98	0	98	NA	NA	NA	NA	NA	NA	NA	EnhWk	Interior_Act3	47.85	High GC	NA	NA
CGCTGACCGGGCTATGAT	HaloSON IntronTRIP	SON_A1	chr2	181454845	-	NA	NA	NA	NA	0	12	0	12	NA	NA	NA	NA	0	12	0	12	NA	NA	NA	NA	0	12	0	12	NA	NA	NA	NA	NA	NA	NA	NA	NA	NA	NA	NA	NA	NA	NA	NA	NA	NA	NA	NA	NA	NA	NA	NA	0	12	0	12	0	12	0	12	0	12	0	12	0	12	0	12	0	12	0	12	0	12	0	12	NA	NA	NA	NA	NA	NA	NA	Quies	Lamina	39.96	Average GC	NA	NA
CGCTGAGCGGCGGAAACT	HaloSON IntronTRIP	SON_A1	chrX	130414385	+	NA	NA	NA	NA	159	149	83	149	NA	NA	NA	NA	171	149	126	149	NA	NA	NA	NA	159	149	171	149	NA	NA	NA	NA	NA	NA	NA	NA	NA	NA	NA	NA	NA	NA	NA	NA	NA	NA	NA	NA	NA	NA	NA	NA	44	149	203	149	472	149	357	149	681	149	421	149	202	149	83	149	448	149	216	149	510	149	335	149	NA	NA	NA	NA	NA	NA	NA	TxWk	Interior_Act3	45.85	Average GC	NA	NA
CGCTGAGGCCTGTTGACA	HaloSON IntronTRIP	SON_A1	chr1	107257496	+	NA	NA	NA	NA	0	174	0	174	NA	NA	NA	NA	0	174	0	174	NA	NA	NA	NA	0	174	0	174	NA	NA	NA	NA	NA	NA	NA	NA	NA	NA	NA	NA	NA	NA	NA	NA	NA	NA	NA	NA	NA	NA	NA	NA	0	174	0	174	0	174	0	174	0	174	0	174	0	174	0	174	0	174	0	174	0	174	0	174	NM_001113226.3	NA	NM_001113226.3.2	NM_001113226.3	116458	227427	0.338653910464254	Quies	Lamina	36.16	Average GC	NA	MANE_mRNA
CGCTGAGTACGGGAACTC	HaloSON IntronTRIP	SON_A1	chr3	186786323	+	NA	NA	NA	NA	5	56	29	56	NA	NA	NA	NA	29	56	49	56	NA	NA	NA	NA	20	56	46	56	NA	NA	NA	NA	NA	NA	NA	NA	NA	NA	NA	NA	NA	NA	NA	NA	NA	NA	NA	NA	NA	NA	NA	NA	0	56	0	56	0	56	0	56	0	56	0	56	0	56	0	56	0	56	0	56	0	56	0	56	NM_001967.4	NA	NM_001967.4.6	NM_001967.4	2747	3574	0.434583135579813	EnhG2	Interior_Act3	36.96	Average GC	NA	snoRNA
CGCTGAGTGAGAGGTTCA	HaloSON IntronTRIP	SON_A1	chr12	71198898	-	NA	NA	NA	NA	0	412	0	412	NA	NA	NA	NA	0	412	0	412	NA	NA	NA	NA	0	412	0	412	NA	NA	NA	NA	NA	NA	NA	NA	NA	NA	NA	NA	NA	NA	NA	NA	NA	NA	NA	NA	NA	NA	NA	NA	15	412	6	412	45	412	0	412	0	412	0	412	0	412	38	412	8	412	10	412	41	412	0	412	NA	NA	NA	NA	NA	NA	NA	Quies	Near_Lm1	40.46	Average GC	NA	NA
CGCTGATTAAACCCCTCT	HaloSON IntronTRIP	SON_A1	chr7	110687420	+	NA	NA	NA	NA	0	155	0	155	NA	NA	NA	NA	3	155	0	155	NA	NA	NA	NA	0	155	0	155	NA	NA	NA	NA	NA	NA	NA	NA	NA	NA	NA	NA	NA	NA	NA	NA	NA	NA	NA	NA	NA	NA	NA	NA	0	155	0	155	0	155	0	155	0	155	0	155	0	155	0	155	0	155	0	155	0	155	0	155	NA	NA	NA	NA	NA	NA	NA	Quies	Lamina	34.97	Average GC	NA	NA
CGCTGCAGCCGAATTACT	HaloSON IntronTRIP	SON_A1	chr13	56966535	+	NA	NA	NA	NA	0	172	0	172	NA	NA	NA	NA	0	172	0	172	NA	NA	NA	NA	0	172	0	172	NA	NA	NA	NA	NA	NA	NA	NA	NA	NA	NA	NA	NA	NA	NA	NA	NA	NA	NA	NA	NA	NA	NA	NA	0	172	0	172	0	172	0	172	0	172	0	172	0	172	0	172	0	172	0	172	0	172	0	172	NA	NA	NA	NA	NA	NA	NA	Quies	Lamina	29.87	Low GC	NA	NA
CGCTGCATGTAAAGTTAC	HaloSON IntronTRIP	SON_A1	chr4	185781252	+	NA	NA	NA	NA	0	176	0	176	NA	NA	NA	NA	0	176	0	176	NA	NA	NA	NA	0	176	0	176	NA	NA	NA	NA	NA	NA	NA	NA	NA	NA	NA	NA	NA	NA	NA	NA	NA	NA	NA	NA	NA	NA	NA	NA	0	176	0	176	0	176	0	176	0	176	0	176	0	176	0	176	0	176	0	176	0	176	0	176	NA	NA	NA	NA	NA	NA	NA	ReprPC	Near_Lm1	49.35	High GC	NA	NA
CGCTGCCCGCTCCTGACC	HaloSON IntronTRIP	SON_A1	chr11	95021754	+	NA	NA	NA	NA	0	53	0	53	NA	NA	NA	NA	0	53	0	53	NA	NA	NA	NA	0	53	0	53	NA	NA	NA	NA	NA	NA	NA	NA	NA	NA	NA	NA	NA	NA	NA	NA	NA	NA	NA	NA	NA	NA	NA	NA	0	53	0	53	14	53	0	53	0	53	0	53	0	53	0	53	0	53	0	53	0	53	0	53	NA	NA	NA	NA	NA	NA	NA	ReprPCWk	Interior_Act3	46.85	Average GC	NA	NA
CGCTGCGGGTCCGCTGAG	HaloSON IntronTRIP	SON_A1	chr6	52682410	-	NA	NA	NA	NA	0	59	0	59	NA	NA	NA	NA	0	59	0	59	NA	NA	NA	NA	0	59	0	59	NA	NA	NA	NA	NA	NA	NA	NA	NA	NA	NA	NA	NA	NA	NA	NA	NA	NA	NA	NA	NA	NA	NA	NA	0	59	0	59	0	59	0	59	0	59	0	59	0	59	0	59	0	59	0	59	0	59	0	59	NA	NA	NA	NA	NA	NA	NA	Quies	Interior_Act3	32.17	Low GC	NA	NA
CGCTGCGTCCGACCTCCT	HaloSON IntronTRIP	SON_A1	chr3	133506218	+	NA	NA	NA	NA	0	284	0	284	NA	NA	NA	NA	0	284	0	284	NA	NA	NA	NA	0	284	0	284	NA	NA	NA	NA	NA	NA	NA	NA	NA	NA	NA	NA	NA	NA	NA	NA	NA	NA	NA	NA	NA	NA	NA	NA	0	284	0	284	0	284	0	284	20	284	0	284	0	284	0	284	6	284	8	284	0	284	0	284	NA	NA	NA	NA	NA	NA	NA	ReprPCWk	Interior_Act3	37.26	Average GC	NA	NA
CGCTGCTGTGCTACGTCG	HaloSON IntronTRIP	SON_A1	chr11	115622513	+	NA	NA	NA	NA	0	306	0	306	NA	NA	NA	NA	0	306	0	306	NA	NA	NA	NA	0	306	0	306	NA	NA	NA	NA	NA	NA	NA	NA	NA	NA	NA	NA	NA	NA	NA	NA	NA	NA	NA	NA	NA	NA	NA	NA	31	306	32	306	0	306	12	306	34	306	0	306	15	306	32	306	9	306	0	306	65	306	0	306	NA	NA	NA	NA	NA	NA	NA	Quies	Near_Lm1	45.45	Average GC	NA	NA
CGCTGGACAGGTACCCGT	HaloSON IntronTRIP	SON_A1	chr18	8915969	-	NA	NA	NA	NA	199	298	199	298	NA	NA	NA	NA	360	298	306	298	NA	NA	NA	NA	228	298	170	298	NA	NA	NA	NA	NA	NA	NA	NA	NA	NA	NA	NA	NA	NA	NA	NA	NA	NA	NA	NA	NA	NA	NA	NA	214	298	227	298	479	298	567	298	727	298	302	298	86	298	105	298	374	298	339	298	776	298	492	298	NA	NA	NA	NA	NA	NA	NA	TssA	Interior_Act2	29.37	Low GC	NA	NA
CGCTGGACGACGACTTAT	HaloSON IntronTRIP	SON_A1	chr6	115977924	-	NA	NA	NA	NA	0	228	0	228	NA	NA	NA	NA	0	228	0	228	NA	NA	NA	NA	0	228	0	228	NA	NA	NA	NA	NA	NA	NA	NA	NA	NA	NA	NA	NA	NA	NA	NA	NA	NA	NA	NA	NA	NA	NA	NA	0	228	0	228	0	228	0	228	0	228	0	228	0	228	0	228	0	228	0	228	18	228	0	228	NM_002031.3	NA	NM_002031.3.6	NM_002031.3	82967	46776	0.639471879022375	Quies	Lamina	33.37	Low GC	NA	lncRNA
CGCTGGATATATAGGCGC	HaloSON IntronTRIP	SON_A1	chr11	113668172	-	NA	NA	NA	NA	0	8	0	8	NA	NA	NA	NA	11	8	0	8	NA	NA	NA	NA	0	8	27	8	NA	NA	NA	NA	NA	NA	NA	NA	NA	NA	NA	NA	NA	NA	NA	NA	NA	NA	NA	NA	NA	NA	NA	NA	0	8	0	8	0	8	0	8	0	8	0	8	0	8	0	8	0	8	0	8	0	8	0	8	NA	NA	NA	NA	NA	NA	NA	EnhWk	Interior_Act3	36.76	Average GC	LINE	NA
CGCTGGATGTGTACCGTG	HaloSON IntronTRIP	SON_A1	chr14	68727724	-	NA	NA	NA	NA	0	71	0	71	NA	NA	NA	NA	13	71	0	71	NA	NA	NA	NA	0	71	12	71	NA	NA	NA	NA	NA	NA	NA	NA	NA	NA	NA	NA	NA	NA	NA	NA	NA	NA	NA	NA	NA	NA	NA	NA	0	71	0	71	22	71	8	71	0	71	0	71	26	71	0	71	14	71	0	71	0	71	0	71	NA	NA	NA	NA	NA	NA	NA	EnhA1	Interior_Act2	44.56	Average GC	NA	NA
CGCTGGATTGATGCAACC	HaloSON IntronTRIP	SON_A1	chr2	196376226	+	NA	NA	NA	NA	0	32	0	32	NA	NA	NA	NA	0	32	0	32	NA	NA	NA	NA	0	32	0	32	NA	NA	NA	NA	NA	NA	NA	NA	NA	NA	NA	NA	NA	NA	NA	NA	NA	NA	NA	NA	NA	NA	NA	NA	0	32	0	32	0	32	0	32	0	32	0	32	0	32	0	32	0	32	0	32	0	32	0	32	NA	NA	NA	NA	NA	NA	NA	TxWk	Interior_Act3	40.86	Average GC	NA	NA
CGCTGGCACACTTCCCTC	HaloSON IntronTRIP	SON_A1	chr4	143858453	+	NA	NA	NA	NA	0	10	0	10	NA	NA	NA	NA	0	10	0	10	NA	NA	NA	NA	0	10	0	10	NA	NA	NA	NA	NA	NA	NA	NA	NA	NA	NA	NA	NA	NA	NA	NA	NA	NA	NA	NA	NA	NA	NA	NA	0	10	0	10	0	10	0	10	0	10	0	10	0	10	0	10	0	10	0	10	7	10	0	10	NA	NA	NA	NA	298996	485297	0.381229974002063	TxWk	Near_Lm2	33.67	Low GC	NA	lncRNA
CGCTGGGGGTGTGATATC	HaloSON IntronTRIP	SON_A1	chr16	26503962	+	NA	NA	NA	NA	0	229	0	229	NA	NA	NA	NA	0	229	0	229	NA	NA	NA	NA	0	229	0	229	NA	NA	NA	NA	NA	NA	NA	NA	NA	NA	NA	NA	NA	NA	NA	NA	NA	NA	NA	NA	NA	NA	NA	NA	0	229	0	229	0	229	0	229	0	229	0	229	0	229	0	229	0	229	0	229	0	229	0	229	NA	NA	NA	NA	NA	NA	NA	Quies	Interior_Repr2	40.06	Average GC	LTR	NA
CGCTGGGTGTATAGCCAA	HaloSON IntronTRIP	SON_A1	chr4	80145087	+	NA	NA	NA	NA	24	482	0	482	NA	NA	NA	NA	5	482	39	482	NA	NA	NA	NA	11	482	11	482	NA	NA	NA	NA	NA	NA	NA	NA	NA	NA	NA	NA	NA	NA	NA	NA	NA	NA	NA	NA	NA	NA	NA	NA	0	482	0	482	0	482	0	482	0	482	0	482	0	482	0	482	0	482	0	482	20	482	0	482	NA	NA	NA	NA	NA	NA	NA	EnhWk	Interior_Act3	41.96	Average GC	NA	NA
CGCTGGTCGTTATCGCGC	HaloSON IntronTRIP	SON_A1	chr4	177945533	-	NA	NA	NA	NA	0	81	0	81	NA	NA	NA	NA	9	81	0	81	NA	NA	NA	NA	0	81	0	81	NA	NA	NA	NA	NA	NA	NA	NA	NA	NA	NA	NA	NA	NA	NA	NA	NA	NA	NA	NA	NA	NA	NA	NA	0	81	0	81	0	81	0	81	0	81	0	81	0	81	0	81	0	81	0	81	0	81	0	81	NA	NA	NA	NA	NA	NA	NA	Quies	Lamina	33.47	Low GC	NA	NA
CGCTGGTTGATAGGATCG	HaloSON IntronTRIP	SON_A1	chr5	131845507	-	NA	NA	NA	NA	0	36	0	36	NA	NA	NA	NA	0	36	0	36	NA	NA	NA	NA	0	36	0	36	NA	NA	NA	NA	NA	NA	NA	NA	NA	NA	NA	NA	NA	NA	NA	NA	NA	NA	NA	NA	NA	NA	NA	NA	0	36	0	36	0	36	0	36	0	36	0	36	0	36	0	36	0	36	0	36	0	36	0	36	NM_001303622.2	NA	NM_001303622.2.2	NM_001303622.2	100156	38518	0.722240650734817	Quies	Interior_Act3	34.97	Average GC	NA	MANE_mRNA
CGCTGTCAATATGAGAGA	HaloSON IntronTRIP	SON_A1	chr5	78467967	+	NA	NA	NA	NA	0	318	0	318	NA	NA	NA	NA	0	318	44	318	NA	NA	NA	NA	0	318	16	318	NA	NA	NA	NA	NA	NA	NA	NA	NA	NA	NA	NA	NA	NA	NA	NA	NA	NA	NA	NA	NA	NA	NA	NA	0	318	27	318	23	318	0	318	217	318	0	318	0	318	0	318	30	318	29	318	67	318	23	318	NM_004866.6	NA	NM_004866.6.8	NM_004866.6	107351	12772	0.893675649126312	Quies	Interior_Act2	34.17	Low GC	NA	MANE_mRNA
CGCTGTCGTAATCCCTAC	HaloSON IntronTRIP	SON_A1	chr7	48366389	-	NA	NA	NA	NA	0	328	0	328	NA	NA	NA	NA	0	328	0	328	NA	NA	NA	NA	0	328	0	328	NA	NA	NA	NA	NA	NA	NA	NA	NA	NA	NA	NA	NA	NA	NA	NA	NA	NA	NA	NA	NA	NA	NA	NA	0	328	0	328	0	328	0	328	0	328	0	328	0	328	0	328	0	328	0	328	0	328	0	328	NA	NA	NA	NA	NA	NA	NA	Quies	Near_Lm2	39.96	Average GC	NA	NA
CGCTGTGGTTAAGCTCCT	HaloSON IntronTRIP	SON_A1	chr12	109996495	+	NA	NA	NA	NA	0	40	0	40	NA	NA	NA	NA	0	40	0	40	NA	NA	NA	NA	0	40	0	40	NA	NA	NA	NA	NA	NA	NA	NA	NA	NA	NA	NA	NA	NA	NA	NA	NA	NA	NA	NA	NA	NA	NA	NA	0	40	0	40	0	40	0	40	0	40	0	40	0	40	0	40	0	40	0	40	26	40	0	40	NA	NA	NA	NA	NA	NA	NA	TssA	Interior_Act1	58.54	High GC	NA	NA
CGCTGTGGTTTGGCTCGG	HaloSON IntronTRIP	SON_A1	chr14	52653509	-	NA	NA	NA	NA	11	68	55	68	NA	NA	NA	NA	67	68	86	68	NA	NA	NA	NA	51	68	45	68	NA	NA	NA	NA	NA	NA	NA	NA	NA	NA	NA	NA	NA	NA	NA	NA	NA	NA	NA	NA	NA	NA	NA	NA	7	68	40	68	63	68	57	68	149	68	29	68	0	68	0	68	33	68	0	68	44	68	2	68	NM_014584.3	NA	NM_014584.3.5	NM_014584.3	42049	13595	0.755678959097117	TxWk	Near_Lm1	27.57	Low GC	NA	MANE_mRNA
CGCTTACAGGGAAATAAA	HaloSON IntronTRIP	SON_A1	chr11	32896949	-	NA	NA	NA	NA	0	18	0	18	NA	NA	NA	NA	0	18	0	18	NA	NA	NA	NA	0	18	0	18	NA	NA	NA	NA	NA	NA	NA	NA	NA	NA	NA	NA	NA	NA	NA	NA	NA	NA	NA	NA	NA	NA	NA	NA	0	18	0	18	0	18	0	18	0	18	0	18	0	18	0	18	0	18	0	18	0	18	0	18	NA	NA	NA	NA	NA	NA	NA	TxWk	Interior_Act3	37.46	Average GC	NA	NA
CGCTTACGGGCTTTGGCA	HaloSON IntronTRIP	SON_A1	chr6	33836576	-	NA	NA	NA	NA	0	121	24	121	NA	NA	NA	NA	0	121	6	121	NA	NA	NA	NA	0	121	10	121	NA	NA	NA	NA	NA	NA	NA	NA	NA	NA	NA	NA	NA	NA	NA	NA	NA	NA	NA	NA	NA	NA	NA	NA	0	121	0	121	0	121	0	121	0	121	16	121	0	121	0	121	0	121	9	121	0	121	0	121	NA	NA	NA	NA	NA	NA	NA	TxWk	Speckle	37.66	Average GC	NA	NA
CGCTTACGTGGAATTGCA	HaloSON IntronTRIP	SON_A1	chr1	9560780	-	NA	NA	NA	NA	0	17	0	17	NA	NA	NA	NA	8	17	0	17	NA	NA	NA	NA	0	17	0	17	NA	NA	NA	NA	NA	NA	NA	NA	NA	NA	NA	NA	NA	NA	NA	NA	NA	NA	NA	NA	NA	NA	NA	NA	0	17	0	17	0	17	0	17	0	17	0	17	0	17	0	17	0	17	0	17	0	17	0	17	NA	NA	NA	NA	NA	NA	NA	TxWk	Interior_Act1	42.26	Average GC	NA	NA
CGCTTAGCTCGCTCTCAA	HaloSON IntronTRIP	SON_A1	chr22	35134165	-	NA	NA	NA	NA	361	264	291	264	NA	NA	NA	NA	380	264	210	264	NA	NA	NA	NA	239	264	230	264	NA	NA	NA	NA	NA	NA	NA	NA	NA	NA	NA	NA	NA	NA	NA	NA	NA	NA	NA	NA	NA	NA	NA	NA	431	264	228	264	623	264	228	264	296	264	135	264	128	264	326	264	352	264	126	264	427	264	114	264	NA	NA	NA	NA	96891	14341	0.871071274453395	EnhWk	Interior_Act2	53.85	High GC	NA	lncRNA
CGCTTATCTTGGATAACC	HaloSON IntronTRIP	SON_A1	chr11	123563685	+	NA	NA	NA	NA	0	36	0	36	NA	NA	NA	NA	0	36	0	36	NA	NA	NA	NA	0	36	0	36	NA	NA	NA	NA	NA	NA	NA	NA	NA	NA	NA	NA	NA	NA	NA	NA	NA	NA	NA	NA	NA	NA	NA	NA	0	36	0	36	0	36	0	36	0	36	0	36	0	36	0	36	0	36	0	36	0	36	0	36	NM_001387025.1	NA	NM_001387025.1.2	NM_001387025.1	133417	64082	0.675532534341946	ReprPCWk	Near_Lm1	44.26	Average GC	NA	MANE_mRNA
CGCTTATGCTCGGGGTCT	HaloSON IntronTRIP	SON_A1	chr8	134801622	-	NA	NA	NA	NA	0	188	0	188	NA	NA	NA	NA	0	188	0	188	NA	NA	NA	NA	18	188	0	188	NA	NA	NA	NA	NA	NA	NA	NA	NA	NA	NA	NA	NA	NA	NA	NA	NA	NA	NA	NA	NA	NA	NA	NA	0	188	0	188	18	188	0	188	31	188	0	188	0	188	0	188	16	188	0	188	19	188	0	188	NA	NA	NA	NA	30392	85802	0.261562559168288	EnhWk	Near_Lm2	39.36	Average GC	NA	lncRNA
CGCTTCAGGCCCACTATT	HaloSON IntronTRIP	SON_A1	chr1	230632087	-	NA	NA	NA	NA	15	655	0	655	NA	NA	NA	NA	3	655	8	655	NA	NA	NA	NA	0	655	0	655	NA	NA	NA	NA	NA	NA	NA	NA	NA	NA	NA	NA	NA	NA	NA	NA	NA	NA	NA	NA	NA	NA	NA	NA	0	655	0	655	0	655	9	655	0	655	0	655	0	655	0	655	0	655	0	655	0	655	0	655	NA	NA	NA	NA	NA	NA	NA	ReprPCWk	Interior_Act3	43.46	Average GC	LINE	NA
CGCTTCCTCGTGACCGCA	HaloSON IntronTRIP	SON_A1	chr11	66249584	+	NA	NA	NA	NA	25	88	212	88	NA	NA	NA	NA	111	88	54	88	NA	NA	NA	NA	72	88	57	88	NA	NA	NA	NA	NA	NA	NA	NA	NA	NA	NA	NA	NA	NA	NA	NA	NA	NA	NA	NA	NA	NA	NA	NA	36	88	69	88	175	88	148	88	55	88	0	88	74	88	105	88	48	88	109	88	160	88	71	88	NA	NA	NA	NA	NA	NA	NA	TxWk	Speckle	52.05	High GC	NA	NA
CGCTTCGCAACCTTCAAT	HaloSON IntronTRIP	SON_A1	chr3	47545395	-	NA	NA	NA	NA	0	339	0	339	NA	NA	NA	NA	0	339	0	339	NA	NA	NA	NA	0	339	0	339	NA	NA	NA	NA	NA	NA	NA	NA	NA	NA	NA	NA	NA	NA	NA	NA	NA	NA	NA	NA	NA	NA	NA	NA	0	339	0	339	0	339	0	339	0	339	0	339	0	339	0	339	0	339	0	339	0	339	0	339	NA	NA	NA	NA	NA	NA	NA	TxWk	Interior_Act1	40.66	Average GC	NA	NA
CGCTTCGTCGCTACTTAA	HaloSON IntronTRIP	SON_A1	chr19	41042786	-	NA	NA	NA	NA	0	27	0	27	NA	NA	NA	NA	0	27	0	27	NA	NA	NA	NA	0	27	0	27	NA	NA	NA	NA	NA	NA	NA	NA	NA	NA	NA	NA	NA	NA	NA	NA	NA	NA	NA	NA	NA	NA	NA	NA	0	27	0	27	0	27	0	27	0	27	0	27	0	27	0	27	0	27	0	27	0	27	0	27	NA	NA	NA	NA	NA	NA	NA	ReprPCWk	Speckle	44.96	Average GC	NA	NA
CGCTTCTCGTTATTAACC	HaloSON IntronTRIP	SON_A1	chr6	26308067	-	NA	NA	NA	NA	49	552	31	552	NA	NA	NA	NA	106	552	37	552	NA	NA	NA	NA	49	552	50	552	NA	NA	NA	NA	NA	NA	NA	NA	NA	NA	NA	NA	NA	NA	NA	NA	NA	NA	NA	NA	NA	NA	NA	NA	230	552	121	552	183	552	168	552	75	552	52	552	25	552	127	552	128	552	106	552	135	552	97	552	NA	NA	NA	NA	NA	NA	NA	EnhWk	Interior_Act2	38.76	Average GC	NA	NA
CGCTTCTCTATAACGGAC	HaloSON IntronTRIP	SON_A1	chr2	91445252	-	NA	NA	NA	NA	0	65	0	65	NA	NA	NA	NA	0	65	0	65	NA	NA	NA	NA	0	65	0	65	NA	NA	NA	NA	NA	NA	NA	NA	NA	NA	NA	NA	NA	NA	NA	NA	NA	NA	NA	NA	NA	NA	NA	NA	0	65	0	65	0	65	0	65	0	65	0	65	0	65	0	65	0	65	0	65	0	65	0	65	NA	NA	NA	NA	NA	NA	NA	NA	Near_Lm1	40.26	Average GC	NA	NA
CGCTTCTGGACGTGGATC	HaloSON IntronTRIP	SON_A1	chr11	68970822	+	NA	NA	NA	NA	0	524	0	524	NA	NA	NA	NA	0	524	0	524	NA	NA	NA	NA	16	524	12	524	NA	NA	NA	NA	NA	NA	NA	NA	NA	NA	NA	NA	NA	NA	NA	NA	NA	NA	NA	NA	NA	NA	NA	NA	30	524	0	524	14	524	8	524	62	524	0	524	14	524	0	524	15	524	0	524	35	524	0	524	NA	NA	NA	NA	NA	NA	NA	ReprPC	Speckle	43.46	Average GC	NA	NA
CGCTTCTTCCACTGTGTC	HaloSON IntronTRIP	SON_A1	chr9	114590685	+	NA	NA	NA	NA	0	57	39	57	NA	NA	NA	NA	29	57	22	57	NA	NA	NA	NA	76	57	22	57	NA	NA	NA	NA	NA	NA	NA	NA	NA	NA	NA	NA	NA	NA	NA	NA	NA	NA	NA	NA	NA	NA	NA	NA	0	57	0	57	0	57	0	57	0	57	0	57	0	57	0	57	0	57	0	57	33	57	0	57	NM_004888.4	NA	NM_004888.4.1	NM_004888.4	2917	8194	0.262532625326253	TxWk	Interior_Act3	41.56	Average GC	NA	MANE_mRNA
CGCTTGAACGGCTATACC	HaloSON IntronTRIP	SON_A1	chr11	5598772	+	NA	NA	NA	NA	39	87	56	87	NA	NA	NA	NA	49	87	97	87	NA	NA	NA	NA	14	87	38	87	NA	NA	NA	NA	NA	NA	NA	NA	NA	NA	NA	NA	NA	NA	NA	NA	NA	NA	NA	NA	NA	NA	NA	NA	63	87	153	87	81	87	98	87	32	87	9	87	116	87	310	87	109	87	84	87	355	87	138	87	NM_001003818.3	NA	NM_001003818.3.1	NM_001003818.3	2136	14180	0.13091443981368	EnhWk	Interior_Act3	33.87	Low GC	NA	MANE_mRNA
CGCTTGACGGTCCGATTT	HaloSON IntronTRIP	SON_A1	chr10	83568612	+	NA	NA	NA	NA	0	53	0	53	NA	NA	NA	NA	0	53	0	53	NA	NA	NA	NA	0	53	0	53	NA	NA	NA	NA	NA	NA	NA	NA	NA	NA	NA	NA	NA	NA	NA	NA	NA	NA	NA	NA	NA	NA	NA	NA	0	53	0	53	0	53	0	53	0	53	0	53	0	53	0	53	0	53	0	53	0	53	0	53	NA	NA	NA	NA	NA	NA	NA	Quies	Lamina	39.96	Average GC	NA	NA
CGCTTGACTTTTGTACAA	HaloSON IntronTRIP	SON_A1	chr11	132150652	-	NA	NA	NA	NA	0	169	0	169	NA	NA	NA	NA	0	169	0	169	NA	NA	NA	NA	0	169	0	169	NA	NA	NA	NA	NA	NA	NA	NA	NA	NA	NA	NA	NA	NA	NA	NA	NA	NA	NA	NA	NA	NA	NA	NA	0	169	0	169	0	169	0	169	0	169	0	169	0	169	0	169	0	169	0	169	0	169	0	169	NA	NA	NA	NA	NA	NA	NA	Quies	Near_Lm2	41.26	Average GC	NA	NA
CGCTTGGGGGACCGCCGT	HaloSON IntronTRIP	SON_A1	chr11	119067279	-	NA	NA	NA	NA	311	90	232	90	NA	NA	NA	NA	179	90	342	90	NA	NA	NA	NA	184	90	461	90	NA	NA	NA	NA	NA	NA	NA	NA	NA	NA	NA	NA	NA	NA	NA	NA	NA	NA	NA	NA	NA	NA	NA	NA	13	90	0	90	123	90	24	90	74	90	9	90	16	90	51	90	70	90	72	90	67	90	36	90	NA	NA	NA	NA	NA	NA	NA	TssA	Speckle	52.15	High GC	LINE	NA
CGCTTGTCGTATTTGTGG	HaloSON IntronTRIP	SON_A1	chr7	149569003	-	NA	NA	NA	NA	10	30	0	30	NA	NA	NA	NA	8	30	12	30	NA	NA	NA	NA	27	30	13	30	NA	NA	NA	NA	NA	NA	NA	NA	NA	NA	NA	NA	NA	NA	NA	NA	NA	NA	NA	NA	NA	NA	NA	NA	28	30	0	30	0	30	0	30	23	30	11	30	0	30	0	30	0	30	4	30	19	30	5	30	NA	NA	NA	NA	55749	21849	0.71843346478002	TxWk	Interior_Act2	37.56	Average GC	NA	lncRNA
CGCTTGTGGATTGGTCCG	HaloSON IntronTRIP	SON_A1	chr2	165463708	-	NA	NA	NA	NA	0	21	0	21	NA	NA	NA	NA	0	21	0	21	NA	NA	NA	NA	0	21	0	21	NA	NA	NA	NA	NA	NA	NA	NA	NA	NA	NA	NA	NA	NA	NA	NA	NA	NA	NA	NA	NA	NA	NA	NA	0	21	0	21	0	21	0	21	0	21	0	21	0	21	0	21	0	21	0	21	0	21	0	21	NA	NA	NA	NA	NA	NA	NA	Quies	Lamina	32.17	Low GC	LINE	NA
CGCTTTGTCTTTCAGCCG	HaloSON IntronTRIP	SON_A1	chr12	7347157	+	NA	NA	NA	NA	3	332	17	332	NA	NA	NA	NA	3	332	14	332	NA	NA	NA	NA	0	332	0	332	NA	NA	NA	NA	NA	NA	NA	NA	NA	NA	NA	NA	NA	NA	NA	NA	NA	NA	NA	NA	NA	NA	NA	NA	0	332	7	332	32	332	0	332	0	332	17	332	0	332	0	332	0	332	0	332	12	332	0	332	NA	NA	NA	NA	NA	NA	NA	Quies	Interior_Act1	41.96	Average GC	NA	NA
CGCTTTTGGAACCTATCC	HaloSON IntronTRIP	SON_A1	chr6	143167649	+	NA	NA	NA	NA	154	17	217	17	NA	NA	NA	NA	157	17	110	17	NA	NA	NA	NA	91	17	98	17	NA	NA	NA	NA	NA	NA	NA	NA	NA	NA	NA	NA	NA	NA	NA	NA	NA	NA	NA	NA	NA	NA	NA	NA	12	17	19	17	128	17	79	17	116	17	14	17	26	17	131	17	25	17	22	17	53	17	35	17	NM_016108.4	NA	NM_016108.4.3	NM_016108.4	106761	173409	0.381057929114466	TssA	Interior_Act3	33.17	Low GC	NA	MANE_mRNA
CGGAAACGATGGGTGTCC	HaloSON IntronTRIP	SON_A1	chr3	48240283	+	NA	NA	NA	NA	0	16	22	16	NA	NA	NA	NA	15	16	0	16	NA	NA	NA	NA	0	16	4	16	NA	NA	NA	NA	NA	NA	NA	NA	NA	NA	NA	NA	NA	NA	NA	NA	NA	NA	NA	NA	NA	NA	NA	NA	14	16	0	16	0	16	0	16	0	16	0	16	0	16	0	16	0	16	0	16	0	16	0	16	NA	NA	NA	NA	NA	NA	NA	EnhA2	Speckle	44.86	Average GC	NA	NA
CGGAAACTCGCGGCTCGG	HaloSON IntronTRIP	SON_A1	chr13	60169091	-	NA	NA	NA	NA	0	242	0	242	NA	NA	NA	NA	0	242	0	242	NA	NA	NA	NA	0	242	0	242	NA	NA	NA	NA	NA	NA	NA	NA	NA	NA	NA	NA	NA	NA	NA	NA	NA	NA	NA	NA	NA	NA	NA	NA	0	242	0	242	0	242	0	242	0	242	0	242	0	242	0	242	0	242	0	242	0	242	0	242	NA	NA	NA	NA	NA	NA	NA	Quies	Near_Lm2	32.97	Low GC	NA	NA
CGGAAATCACCCGCCTGA	HaloSON IntronTRIP	SON_A1	chr16	23967080	+	NA	NA	NA	NA	878	373	621	373	NA	NA	NA	NA	1073	373	529	373	NA	NA	NA	NA	761	373	573	373	NA	NA	NA	NA	NA	NA	NA	NA	NA	NA	NA	NA	NA	NA	NA	NA	NA	NA	NA	NA	NA	NA	NA	NA	653	373	971	373	1596	373	1646	373	1008	373	1196	373	1085	373	1202	373	1708	373	1177	373	2122	373	920	373	NM_002738.7	NA	NM_002738.7.2	NM_002738.7	131098	253531	0.340842734167211	EnhWk	Interior_Act1	47.45	Average GC	NA	MANE_mRNA
CGGAACAGAGCGAAGCAA	HaloSON IntronTRIP	SON_A1	chr6	110982085	+	NA	NA	NA	NA	967	214	707	214	NA	NA	NA	NA	1619	214	1527	214	NA	NA	NA	NA	1534	214	1628	214	NA	NA	NA	NA	NA	NA	NA	NA	NA	NA	NA	NA	NA	NA	NA	NA	NA	NA	NA	NA	NA	NA	NA	NA	2156	214	2885	214	5938	214	5633	214	7041	214	4739	214	2074	214	2792	214	5661	214	4522	214	9629	214	5518	214	NM_032194.3	NM_032194.3	NA	NA	48	46178	0.00103837667113746	TssA	Interior_Act3	56.94	High GC	NA	MANE_mRNA
CGGAACGTGTCCCGAGTC	HaloSON IntronTRIP	SON_A1	chrX	87595504	-	NA	NA	NA	NA	0	35	9	35	NA	NA	NA	NA	2	35	30	35	NA	NA	NA	NA	0	35	6	35	NA	NA	NA	NA	NA	NA	NA	NA	NA	NA	NA	NA	NA	NA	NA	NA	NA	NA	NA	NA	NA	NA	NA	NA	36	35	20	35	0	35	11	35	39	35	0	35	0	35	0	35	6	35	0	35	61	35	0	35	NA	NA	NA	NA	NA	NA	NA	Quies	Near_Lm2	34.97	Average GC	NA	NA
CGGAACTAAAATAATGCA	HaloSON IntronTRIP	SON_A1	chr10	113623090	-	NA	NA	NA	NA	0	131	0	131	NA	NA	NA	NA	0	131	0	131	NA	NA	NA	NA	0	131	0	131	NA	NA	NA	NA	NA	NA	NA	NA	NA	NA	NA	NA	NA	NA	NA	NA	NA	NA	NA	NA	NA	NA	NA	NA	0	131	0	131	0	131	0	131	0	131	0	131	0	131	0	131	0	131	0	131	0	131	0	131	NM_198060.4	NA	NM_198060.4.19	NM_198060.4	40951	34377	0.543635832625319	ReprPC	Near_Lm1	40.66	Average GC	SINE	MANE_mRNA
CGGAACTAACCGTGATTA	HaloSON IntronTRIP	SON_A1	chr5	118906302	-	NA	NA	NA	NA	0	19	0	19	NA	NA	NA	NA	5	19	9	19	NA	NA	NA	NA	0	19	4	19	NA	NA	NA	NA	NA	NA	NA	NA	NA	NA	NA	NA	NA	NA	NA	NA	NA	NA	NA	NA	NA	NA	NA	NA	0	19	0	19	0	19	0	19	0	19	0	19	0	19	0	19	0	19	0	19	0	19	0	19	NM_173666.4	NA	NM_173666.4.2	NM_173666.4	82245	70229	0.539403439274893	Quies	Near_Lm2	31.47	Low GC	NA	MANE_mRNA
CGGAACTTGGCCGGCCTC	HaloSON IntronTRIP	SON_A1	chr11	112151901	-	NA	NA	NA	NA	0	499	0	499	NA	NA	NA	NA	7	499	0	499	NA	NA	NA	NA	0	499	0	499	NA	NA	NA	NA	NA	NA	NA	NA	NA	NA	NA	NA	NA	NA	NA	NA	NA	NA	NA	NA	NA	NA	NA	NA	19	499	0	499	0	499	6	499	0	499	0	499	0	499	0	499	0	499	0	499	0	499	0	499	NM_001562.4	NA	NM_001562.4.3	NM_001562.4	12193	8642	0.58521718262539	Quies	Interior_Act3	37.76	Average GC	NA	MANE_mRNA
CGGAACTTTCCCGGCGCC	HaloSON IntronTRIP	SON_A1	chr16	27762988	-	NA	NA	NA	NA	0	50	0	50	NA	NA	NA	NA	0	50	0	50	NA	NA	NA	NA	0	50	0	50	NA	NA	NA	NA	NA	NA	NA	NA	NA	NA	NA	NA	NA	NA	NA	NA	NA	NA	NA	NA	NA	NA	NA	NA	0	50	0	50	0	50	0	50	0	50	0	50	0	50	0	50	0	50	0	50	0	50	0	50	NA	NA	NA	NA	NA	NA	NA	TxWk	Interior_Act1	47.55	Average GC	LINE	NA
CGGAAGACCGACATTAGA	HaloSON IntronTRIP	SON_A1	chr2	8993285	-	NA	NA	NA	NA	1110	342	889	342	NA	NA	NA	NA	1232	342	759	342	NA	NA	NA	NA	674	342	437	342	NA	NA	NA	NA	NA	NA	NA	NA	NA	NA	NA	NA	NA	NA	NA	NA	NA	NA	NA	NA	NA	NA	NA	NA	1300	342	1354	342	2212	342	1780	342	1240	342	874	342	648	342	1758	342	1187	342	1075	342	1262	342	846	342	NM_138799.4	NA	NM_138799.4.12	NM_138799.4	10399	140596	0.0688698301268254	TxWk	Interior_Act3	49.55	High GC	NA	MANE_mRNA
CGGAAGCACGACCGGGAA	HaloSON IntronTRIP	SON_A1	chr22	31465036	-	NA	NA	NA	NA	0	13	0	13	NA	NA	NA	NA	41	13	25	13	NA	NA	NA	NA	44	13	13	13	NA	NA	NA	NA	NA	NA	NA	NA	NA	NA	NA	NA	NA	NA	NA	NA	NA	NA	NA	NA	NA	NA	NA	NA	0	13	0	13	10	13	0	13	0	13	0	13	0	13	0	13	0	13	0	13	0	13	0	13	NM_019843.4	NA	NM_019843.4.15	NM_019843.4	24806	25670	0.49144147713765	TxWk	Interior_Act1	38.96	Average GC	NA	MANE_mRNA
CGGAAGCGCCGATGTGGG	HaloSON IntronTRIP	SON_A1	chr9	126691466	+	NA	NA	NA	NA	0	12	0	12	NA	NA	NA	NA	0	12	0	12	NA	NA	NA	NA	0	12	0	12	NA	NA	NA	NA	NA	NA	NA	NA	NA	NA	NA	NA	NA	NA	NA	NA	NA	NA	NA	NA	NA	NA	NA	NA	0	12	0	12	0	12	0	12	0	12	0	12	0	12	0	12	0	12	0	12	0	12	0	12	NM_001174147.2	NA	NM_001174147.2.3	NM_001174147.2	77539	9566	0.890178520176798	ReprPCWk	Interior_Act1	57.04	High GC	Simple_repeat	MANE_mRNA
CGGAAGCTTTTACCGCCG	HaloSON IntronTRIP	SON_A1	chr18	9788325	-	NA	NA	NA	NA	0	38	0	38	NA	NA	NA	NA	0	38	0	38	NA	NA	NA	NA	0	38	0	38	NA	NA	NA	NA	NA	NA	NA	NA	NA	NA	NA	NA	NA	NA	NA	NA	NA	NA	NA	NA	NA	NA	NA	NA	0	38	0	38	0	38	0	38	0	38	10	38	0	38	0	38	0	38	6	38	0	38	0	38	NA	NA	NA	NA	NA	NA	NA	TxWk	Interior_Act2	38.46	Average GC	NA	NA
CGGAAGGCTGGCTGATGT	HaloSON IntronTRIP	SON_A1	chr15	95557831	+	NA	NA	NA	NA	0	173	3	173	NA	NA	NA	NA	35	173	42	173	NA	NA	NA	NA	0	173	9	173	NA	NA	NA	NA	NA	NA	NA	NA	NA	NA	NA	NA	NA	NA	NA	NA	NA	NA	NA	NA	NA	NA	NA	NA	0	173	0	173	28	173	2	173	6	173	0	173	34	173	0	173	50	173	39	173	60	173	8	173	NA	NA	NA	NA	NA	NA	NA	EnhA2	Near_Lm1	38.56	Average GC	NA	NA
CGGAAGTTGGGGTCTTCA	HaloSON IntronTRIP	SON_A1	chrX	44998055	+	NA	NA	NA	NA	494	376	540	376	NA	NA	NA	NA	435	376	254	376	NA	NA	NA	NA	155	376	162	376	NA	NA	NA	NA	NA	NA	NA	NA	NA	NA	NA	NA	NA	NA	NA	NA	NA	NA	NA	NA	NA	NA	NA	NA	543	376	1164	376	1103	376	826	376	255	376	242	376	719	376	1114	376	649	376	692	376	696	376	283	376	NM_001291415.2	NA	NM_001291415.2.4	NM_001291415.2	124868	114724	0.521169321179338	TxWk	Interior_Act3	40.46	Average GC	NA	MANE_mRNA
CGGAATACCTCCTCAGTA	HaloSON IntronTRIP	SON_A1	chr13	90425110	+	NA	NA	NA	NA	0	523	0	523	NA	NA	NA	NA	0	523	0	523	NA	NA	NA	NA	0	523	0	523	NA	NA	NA	NA	NA	NA	NA	NA	NA	NA	NA	NA	NA	NA	NA	NA	NA	NA	NA	NA	NA	NA	NA	NA	0	523	0	523	0	523	0	523	0	523	0	523	0	523	0	523	0	523	0	523	0	523	0	523	NA	NA	NA	NA	NA	NA	NA	Het	Near_Lm2	32.77	Low GC	NA	NA
CGGAATCTCGGGGTCTGG	HaloSON IntronTRIP	SON_A1	chr12	76158281	-	NA	NA	NA	NA	28	61	19	61	NA	NA	NA	NA	17	61	2	61	NA	NA	NA	NA	0	61	6	61	NA	NA	NA	NA	NA	NA	NA	NA	NA	NA	NA	NA	NA	NA	NA	NA	NA	NA	NA	NA	NA	NA	NA	NA	0	61	0	61	0	61	0	61	0	61	0	61	16	61	0	61	0	61	0	61	0	61	0	61	NA	NA	NA	NA	NA	NA	NA	TxWk	Interior_Act3	39.26	Average GC	LTR	NA
CGGAATGACGGAGCTATA	HaloSON IntronTRIP	SON_A1	chr8	26312464	-	NA	NA	NA	NA	0	149	0	149	NA	NA	NA	NA	7	149	0	149	NA	NA	NA	NA	0	149	0	149	NA	NA	NA	NA	NA	NA	NA	NA	NA	NA	NA	NA	NA	NA	NA	NA	NA	NA	NA	NA	NA	NA	NA	NA	0	149	0	149	0	149	0	149	0	149	0	149	0	149	0	149	0	149	0	149	0	149	0	149	NA	NA	NA	NA	NA	NA	NA	TxWk	Interior_Act3	36.46	Average GC	NA	NA
CGGAATGCAGGAGCATGA	HaloSON IntronTRIP	SON_A1	chr21	33947491	+	NA	NA	NA	NA	0	68	0	68	NA	NA	NA	NA	13	68	0	68	NA	NA	NA	NA	0	68	0	68	NA	NA	NA	NA	NA	NA	NA	NA	NA	NA	NA	NA	NA	NA	NA	NA	NA	NA	NA	NA	NA	NA	NA	NA	0	68	0	68	0	68	0	68	0	68	0	68	0	68	0	68	0	68	0	68	0	68	0	68	NA	NA	NA	NA	31957	30212	0.514034325789381	EnhA1	Interior_Act2	45.45	Average GC	NA	lncRNA
CGGAATGCCTTGGGACCG	HaloSON IntronTRIP	SON_A1	chr18	25256426	+	NA	NA	NA	NA	0	220	0	220	NA	NA	NA	NA	0	220	0	220	NA	NA	NA	NA	0	220	0	220	NA	NA	NA	NA	NA	NA	NA	NA	NA	NA	NA	NA	NA	NA	NA	NA	NA	NA	NA	NA	NA	NA	NA	NA	0	220	0	220	0	220	0	220	0	220	0	220	0	220	0	220	0	220	0	220	0	220	0	220	NA	NA	NA	NA	NA	NA	NA	Quies	Lamina_Like	36.56	Average GC	NA	NA
CGGAATGCGAGCGAAGGT	HaloSON IntronTRIP	SON_A1	chr2	143862124	+	NA	NA	NA	NA	0	2	0	2	NA	NA	NA	NA	1	2	0	2	NA	NA	NA	NA	0	2	0	2	NA	NA	NA	NA	NA	NA	NA	NA	NA	NA	NA	NA	NA	NA	NA	NA	NA	NA	NA	NA	NA	NA	NA	NA	0	2	0	2	0	2	0	2	0	2	0	2	0	2	0	2	0	2	0	2	0	2	0	2	NA	NA	NA	NA	NA	NA	NA	Quies	Near_Lm2	45.25	Average GC	LINE	NA
CGGAATTCCAGCTATTGA	HaloSON IntronTRIP	SON_A1	chr1	75725979	-	NA	NA	NA	NA	9	432	18	432	NA	NA	NA	NA	1	432	31	432	NA	NA	NA	NA	0	432	6	432	NA	NA	NA	NA	NA	NA	NA	NA	NA	NA	NA	NA	NA	NA	NA	NA	NA	NA	NA	NA	NA	NA	NA	NA	5	432	16	432	0	432	0	432	38	432	16	432	0	432	0	432	13	432	0	432	16	432	0	432	NA	NA	NA	NA	NA	NA	NA	TssA	Near_Lm2	40.46	Average GC	NA	NA
CGGAATTTAGACGCAGCA	HaloSON IntronTRIP	SON_A1	chr10	17663697	-	NA	NA	NA	NA	0	85	0	85	NA	NA	NA	NA	0	85	0	85	NA	NA	NA	NA	0	85	0	85	NA	NA	NA	NA	NA	NA	NA	NA	NA	NA	NA	NA	NA	NA	NA	NA	NA	NA	NA	NA	NA	NA	NA	NA	0	85	0	85	0	85	0	85	0	85	0	85	0	85	16	85	14	85	0	85	0	85	0	85	NA	NA	NA	NA	NA	NA	NA	TxWk	Interior_Act3	28.07	Low GC	NA	NA
CGGACAAAAGGTGGATTA	HaloSON IntronTRIP	SON_A1	chr3	150558292	-	NA	NA	NA	NA	16	72	31	72	NA	NA	NA	NA	73	72	20	72	NA	NA	NA	NA	95	72	40	72	NA	NA	NA	NA	NA	NA	NA	NA	NA	NA	NA	NA	NA	NA	NA	NA	NA	NA	NA	NA	NA	NA	NA	NA	0	72	0	72	0	72	0	72	19	72	2	72	0	72	8	72	47	72	3	72	12	72	20	72	NA	NA	NA	NA	NA	NA	NA	TxWk	Interior_Act3	30.87	Low GC	NA	NA
CGGACACCGAAGTGCCTC	HaloSON IntronTRIP	SON_A1	chr10	68017917	+	NA	NA	NA	NA	0	57	0	57	NA	NA	NA	NA	0	57	0	57	NA	NA	NA	NA	0	57	0	57	NA	NA	NA	NA	NA	NA	NA	NA	NA	NA	NA	NA	NA	NA	NA	NA	NA	NA	NA	NA	NA	NA	NA	NA	0	57	0	57	0	57	0	57	0	57	0	57	0	57	0	57	0	57	0	57	0	57	0	57	NA	NA	NA	NA	NA	NA	NA	TxWk	Near_Lm1	34.17	Low GC	LINE	NA
CGGACACTCCTTCGGGCT	HaloSON IntronTRIP	SON_A1	chr2	167048327	+	NA	NA	NA	NA	0	260	0	260	NA	NA	NA	NA	43	260	30	260	NA	NA	NA	NA	43	260	40	260	NA	NA	NA	NA	NA	NA	NA	NA	NA	NA	NA	NA	NA	NA	NA	NA	NA	NA	NA	NA	NA	NA	NA	NA	19	260	18	260	87	260	50	260	221	260	34	260	0	260	0	260	62	260	39	260	142	260	36	260	NM_152381.6	NA	NM_152381.6.2	NM_152381.6	159848	211426	0.430539170531737	Quies	Lamina	30.77	Low GC	NA	MANE_mRNA
CGGACACTTATAGCAGGT	HaloSON IntronTRIP	SON_A1	chr5	78225648	+	NA	NA	NA	NA	0	97	0	97	NA	NA	NA	NA	0	97	0	97	NA	NA	NA	NA	0	97	0	97	NA	NA	NA	NA	NA	NA	NA	NA	NA	NA	NA	NA	NA	NA	NA	NA	NA	NA	NA	NA	NA	NA	NA	NA	0	97	0	97	0	97	0	97	0	97	0	97	0	97	0	97	0	97	0	97	0	97	0	97	NA	NA	NA	NA	NA	NA	NA	Quies	Interior_Act2	29.97	Low GC	NA	NA
CGGACAGAACCCTGGGGT	HaloSON IntronTRIP	SON_A1	chr1	163535928	+	NA	NA	NA	NA	0	30	0	30	NA	NA	NA	NA	0	30	0	30	NA	NA	NA	NA	0	30	0	30	NA	NA	NA	NA	NA	NA	NA	NA	NA	NA	NA	NA	NA	NA	NA	NA	NA	NA	NA	NA	NA	NA	NA	NA	0	30	0	30	0	30	0	30	0	30	0	30	0	30	0	30	0	30	0	30	0	30	0	30	NA	NA	NA	NA	NA	NA	NA	Quies	Lamina	39.76	Average GC	SINE	NA
CGGACAGTAAGGTAATGG	HaloSON IntronTRIP	SON_A1	chr18	69277029	-	NA	NA	NA	NA	0	217	0	217	NA	NA	NA	NA	0	217	0	217	NA	NA	NA	NA	0	217	0	217	NA	NA	NA	NA	NA	NA	NA	NA	NA	NA	NA	NA	NA	NA	NA	NA	NA	NA	NA	NA	NA	NA	NA	NA	0	217	0	217	0	217	0	217	0	217	0	217	0	217	0	217	0	217	0	217	0	217	0	217	NA	NA	NA	NA	NA	NA	NA	Quies	Lamina	31.57	Low GC	LINE	NA
CGGACATGCCGGCGATGA	HaloSON IntronTRIP	SON_A1	chr19	49875714	+	NA	NA	NA	NA	0	18	0	18	NA	NA	NA	NA	14	18	9	18	NA	NA	NA	NA	0	18	0	18	NA	NA	NA	NA	NA	NA	NA	NA	NA	NA	NA	NA	NA	NA	NA	NA	NA	NA	NA	NA	NA	NA	NA	NA	0	18	0	18	0	18	0	18	0	18	0	18	0	18	0	18	0	18	0	18	32	18	0	18	NA	NA	NA	NA	NA	NA	NA	TssFlnkU	Speckle	56.44	High GC	NA	NA
CGGACCCATAGAGCTGCT	HaloSON IntronTRIP	SON_A1	chr4	145265202	+	NA	NA	NA	NA	0	519	0	519	NA	NA	NA	NA	0	519	0	519	NA	NA	NA	NA	0	519	0	519	NA	NA	NA	NA	NA	NA	NA	NA	NA	NA	NA	NA	NA	NA	NA	NA	NA	NA	NA	NA	NA	NA	NA	NA	0	519	0	519	0	519	0	519	0	519	0	519	0	519	0	519	0	519	0	519	0	519	0	519	NA	NA	NA	NA	NA	NA	NA	ReprPCWk	Near_Lm1	38.96	Average GC	NA	NA
CGGACCCCTCTGTATGCA	HaloSON IntronTRIP	SON_A1	chr14	29063597	+	NA	NA	NA	NA	20	511	0	511	NA	NA	NA	NA	29	511	47	511	NA	NA	NA	NA	64	511	48	511	NA	NA	NA	NA	NA	NA	NA	NA	NA	NA	NA	NA	NA	NA	NA	NA	NA	NA	NA	NA	NA	NA	NA	NA	0	511	11	511	59	511	36	511	40	511	0	511	0	511	0	511	23	511	27	511	74	511	33	511	NA	NA	NA	NA	126708	308809	0.290936978349869	Quies	Near_Lm2	28.77	Low GC	NA	lncRNA
CGGACCCTCATTCATCAG	HaloSON IntronTRIP	SON_A1	chr5	124644491	-	NA	NA	NA	NA	0	241	0	241	NA	NA	NA	NA	6	241	0	241	NA	NA	NA	NA	0	241	0	241	NA	NA	NA	NA	NA	NA	NA	NA	NA	NA	NA	NA	NA	NA	NA	NA	NA	NA	NA	NA	NA	NA	NA	NA	0	241	0	241	16	241	0	241	0	241	0	241	0	241	0	241	0	241	0	241	0	241	0	241	NM_020747.3	NM_020747.3	NA	NA	102148	7577	0.930945545682388	Quies	Near_Lm2	39.76	Average GC	NA	MANE_mRNA
CGGACCGGGTCCTCAGAT	HaloSON IntronTRIP	SON_A1	chr7	26426610	-	NA	NA	NA	NA	0	19	0	19	NA	NA	NA	NA	0	19	0	19	NA	NA	NA	NA	0	19	0	19	NA	NA	NA	NA	NA	NA	NA	NA	NA	NA	NA	NA	NA	NA	NA	NA	NA	NA	NA	NA	NA	NA	NA	NA	0	19	0	19	0	19	0	19	0	19	0	19	0	19	0	19	0	19	0	19	0	19	0	19	NA	NA	NA	NA	NA	NA	NA	Quies	Interior_Act2	47.85	High GC	NA	NA
CGGACCGGTTTCAGTGAT	HaloSON IntronTRIP	SON_A1	chr12	74360491	-	NA	NA	NA	NA	0	281	0	281	NA	NA	NA	NA	0	281	0	281	NA	NA	NA	NA	0	281	0	281	NA	NA	NA	NA	NA	NA	NA	NA	NA	NA	NA	NA	NA	NA	NA	NA	NA	NA	NA	NA	NA	NA	NA	NA	0	281	0	281	15	281	0	281	0	281	0	281	0	281	0	281	0	281	0	281	0	281	0	281	NA	NA	NA	NA	42109	540176	0.0723168208008106	Quies	Near_Lm2	29.57	Low GC	NA	lncRNA
CGGACCGTTTTTGGTACC	HaloSON IntronTRIP	SON_A1	chr4	24806522	+	NA	NA	NA	NA	0	327	31	327	NA	NA	NA	NA	26	327	37	327	NA	NA	NA	NA	20	327	50	327	NA	NA	NA	NA	NA	NA	NA	NA	NA	NA	NA	NA	NA	NA	NA	NA	NA	NA	NA	NA	NA	NA	NA	NA	35	327	38	327	91	327	98	327	135	327	194	327	36	327	15	327	179	327	71	327	124	327	97	327	NA	NA	NA	NA	NA	NA	NA	EnhWk	Near_Lm1	50.85	High GC	NA	NA
CGGACCTGTTCGCTCATA	HaloSON IntronTRIP	SON_A1	chr3	189943844	+	NA	NA	NA	NA	0	377	0	377	NA	NA	NA	NA	0	377	0	377	NA	NA	NA	NA	0	377	0	377	NA	NA	NA	NA	NA	NA	NA	NA	NA	NA	NA	NA	NA	NA	NA	NA	NA	NA	NA	NA	NA	NA	NA	NA	0	377	0	377	0	377	0	377	0	377	0	377	0	377	0	377	0	377	0	377	0	377	0	377	NA	NA	NA	NA	NA	NA	NA	Quies	Lamina	42.06	Average GC	NA	NA
CGGACCTTCGCAGAATGC	HaloSON IntronTRIP	SON_A1	chr1	30987528	+	NA	NA	NA	NA	0	144	0	144	NA	NA	NA	NA	0	144	0	144	NA	NA	NA	NA	0	144	0	144	NA	NA	NA	NA	NA	NA	NA	NA	NA	NA	NA	NA	NA	NA	NA	NA	NA	NA	NA	NA	NA	NA	NA	NA	0	144	0	144	0	144	0	144	0	144	0	144	0	144	0	144	0	144	0	144	0	144	0	144	NA	NA	NA	NA	NA	NA	NA	TxWk	Interior_Act1	37.76	Average GC	NA	NA
CGGACGAGATTCACCCTG	HaloSON IntronTRIP	SON_A1	chr9	74127058	-	NA	NA	NA	NA	0	109	0	109	NA	NA	NA	NA	0	109	0	109	NA	NA	NA	NA	0	109	0	109	NA	NA	NA	NA	NA	NA	NA	NA	NA	NA	NA	NA	NA	NA	NA	NA	NA	NA	NA	NA	NA	NA	NA	NA	0	109	0	109	0	109	0	109	0	109	0	109	0	109	0	109	0	109	0	109	0	109	0	109	NA	NA	NA	NA	NA	NA	NA	Quies	Lamina	37.66	Average GC	NA	NA
CGGACGCATATGTGTGCC	HaloSON IntronTRIP	SON_A1	chr16	15523504	+	NA	NA	NA	NA	0	131	0	131	NA	NA	NA	NA	7	131	0	131	NA	NA	NA	NA	0	131	7	131	NA	NA	NA	NA	NA	NA	NA	NA	NA	NA	NA	NA	NA	NA	NA	NA	NA	NA	NA	NA	NA	NA	NA	NA	0	131	0	131	0	131	0	131	0	131	0	131	0	131	0	131	0	131	0	131	0	131	0	131	NM_033201.3	NA	NM_033201.3.2	NM_033201.3	88917	64755	0.578615492737779	EnhA1	Speckle	51.35	High GC	NA	MANE_mRNA
CGGACTAGTGGTGCATCG	HaloSON IntronTRIP	SON_A1	chr2	183134425	-	NA	NA	NA	NA	0	52	0	52	NA	NA	NA	NA	0	52	0	52	NA	NA	NA	NA	0	52	0	52	NA	NA	NA	NA	NA	NA	NA	NA	NA	NA	NA	NA	NA	NA	NA	NA	NA	NA	NA	NA	NA	NA	NA	NA	0	52	0	52	0	52	0	52	0	52	0	52	0	52	0	52	0	52	0	52	0	52	0	52	NA	NA	NA	NA	NA	NA	NA	TxWk	Near_Lm2	38.26	Average GC	LINE	NA
CGGACTCAAGGCTTCAAC	HaloSON IntronTRIP	SON_A1	chr2	126651359	+	NA	NA	NA	NA	459	38	334	38	NA	NA	NA	NA	496	38	420	38	NA	NA	NA	NA	402	38	118	38	NA	NA	NA	NA	NA	NA	NA	NA	NA	NA	NA	NA	NA	NA	NA	NA	NA	NA	NA	NA	NA	NA	NA	NA	294	38	311	38	781	38	314	38	501	38	132	38	78	38	286	38	235	38	105	38	206	38	259	38	NA	NA	NA	NA	NA	NA	NA	EnhA2	Near_Lm1	44.96	Average GC	NA	NA
CGGACTCAGGCAGATGAA	HaloSON IntronTRIP	SON_A1	chr7	73787448	-	NA	NA	NA	NA	0	151	0	151	NA	NA	NA	NA	4	151	0	151	NA	NA	NA	NA	9	151	10	151	NA	NA	NA	NA	NA	NA	NA	NA	NA	NA	NA	NA	NA	NA	NA	NA	NA	NA	NA	NA	NA	NA	NA	NA	0	151	0	151	14	151	14	151	15	151	30	151	0	151	0	151	0	151	0	151	47	151	28	151	NA	NA	NA	NA	NA	NA	NA	EnhA1	Interior_Act1	45.55	Average GC	NA	NA
CGGACTCAGGGGCCCGCG	HaloSON IntronTRIP	SON_A1	chrX	114497790	-	NA	NA	NA	NA	0	526	0	526	NA	NA	NA	NA	0	526	0	526	NA	NA	NA	NA	0	526	0	526	NA	NA	NA	NA	NA	NA	NA	NA	NA	NA	NA	NA	NA	NA	NA	NA	NA	NA	NA	NA	NA	NA	NA	NA	0	526	0	526	0	526	0	526	0	526	0	526	0	526	0	526	0	526	0	526	0	526	0	526	NA	NA	NA	NA	NA	NA	NA	Quies	Near_Lm2	41.06	Average GC	DNA	NA
CGGACTCCAGTGAGACGC	HaloSON IntronTRIP	SON_A1	chr17	29410214	+	NA	NA	NA	NA	38	88	75	88	NA	NA	NA	NA	7	88	80	88	NA	NA	NA	NA	0	88	8	88	NA	NA	NA	NA	NA	NA	NA	NA	NA	NA	NA	NA	NA	NA	NA	NA	NA	NA	NA	NA	NA	NA	NA	NA	19	88	18	88	34	88	8	88	0	88	0	88	0	88	0	88	0	88	10	88	32	88	32	88	NM_020791.4	NA	NM_020791.4.1	NM_020791.4	19852	141689	0.122891402182728	TxWk	Interior_Act1	41.76	Average GC	SINE	MANE_mRNA
CGGACTGTAGTCGCATCG	HaloSON IntronTRIP	SON_A1	chr2	53946492	-	NA	NA	NA	NA	74	122	61	122	NA	NA	NA	NA	125	122	53	122	NA	NA	NA	NA	95	122	39	122	NA	NA	NA	NA	NA	NA	NA	NA	NA	NA	NA	NA	NA	NA	NA	NA	NA	NA	NA	NA	NA	NA	NA	NA	34	122	36	122	48	122	36	122	0	122	16	122	0	122	22	122	31	122	0	122	22	122	0	122	NM_014614.3	NA	NM_014614.3.44	NM_014614.3	24501	82424	0.229141921907879	Tx	Interior_Act3	44.26	Average GC	NA	MANE_mRNA
CGGACTTACCATGGATGC	HaloSON IntronTRIP	SON_A1	chr11	111880382	+	NA	NA	NA	NA	460	178	999	178	NA	NA	NA	NA	500	178	654	178	NA	NA	NA	NA	271	178	373	178	NA	NA	NA	NA	NA	NA	NA	NA	NA	NA	NA	NA	NA	NA	NA	NA	NA	NA	NA	NA	NA	NA	NA	NA	370	178	511	178	1035	178	517	178	579	178	478	178	981	178	1562	178	1075	178	645	178	1370	178	493	178	NM_022761.3	NA	NM_022761.3.1	NM_022761.3	842	5593	0.130846930846931	EnhA2	Interior_Act3	42.56	Average GC	LTR	MANE_mRNA
CGGACTTCCGCACCTTTA	HaloSON IntronTRIP	SON_A1	chr5	75567111	+	NA	NA	NA	NA	15	94	9	94	NA	NA	NA	NA	41	94	22	94	NA	NA	NA	NA	14	94	15	94	NA	NA	NA	NA	NA	NA	NA	NA	NA	NA	NA	NA	NA	NA	NA	NA	NA	NA	NA	NA	NA	NA	NA	NA	0	94	0	94	0	94	0	94	0	94	0	94	0	94	0	94	8	94	0	94	0	94	28	94	NA	NA	NA	NA	NA	NA	NA	EnhA1	Interior_Act3	38.96	Average GC	NA	NA
CGGAGAAAATGGGGCGCC	HaloSON IntronTRIP	SON_A1	chr1	211400629	+	NA	NA	NA	NA	41	90	65	90	NA	NA	NA	NA	116	90	97	90	NA	NA	NA	NA	71	90	123	90	NA	NA	NA	NA	NA	NA	NA	NA	NA	NA	NA	NA	NA	NA	NA	NA	NA	NA	NA	NA	NA	NA	NA	NA	13	90	119	90	185	90	195	90	153	90	177	90	201	90	218	90	328	90	84	90	175	90	226	90	NA	NA	NA	NA	17893	34941	0.338664496347049	Quies	Interior_Act3	41.96	Average GC	LTR	lncRNA
CGGAGAACCTATGTTCAT	HaloSON IntronTRIP	SON_A1	chr10	24679000	+	NA	NA	NA	NA	0	21	0	21	NA	NA	NA	NA	0	21	0	21	NA	NA	NA	NA	0	21	0	21	NA	NA	NA	NA	NA	NA	NA	NA	NA	NA	NA	NA	NA	NA	NA	NA	NA	NA	NA	NA	NA	NA	NA	NA	0	21	0	21	0	21	0	21	0	21	0	21	0	21	0	21	0	21	0	21	0	21	0	21	NA	NA	NA	NA	NA	NA	NA	ZNF/Rpts	Interior_Act3	42.26	Average GC	NA	NA
CGGAGACGGGCCACGATA	HaloSON IntronTRIP	SON_A1	chr1	174341778	-	NA	NA	NA	NA	0	81	0	81	NA	NA	NA	NA	0	81	0	81	NA	NA	NA	NA	0	81	0	81	NA	NA	NA	NA	NA	NA	NA	NA	NA	NA	NA	NA	NA	NA	NA	NA	NA	NA	NA	NA	NA	NA	NA	NA	0	81	0	81	0	81	0	81	0	81	0	81	0	81	0	81	0	81	0	81	31	81	1	81	NA	NA	NA	NA	NA	NA	NA	Quies	Near_Lm1	30.47	Low GC	NA	NA
CGGAGAGGTGCGGTTGAC	HaloSON IntronTRIP	SON_A1	chr12	95444022	-	NA	NA	NA	NA	0	193	0	193	NA	NA	NA	NA	0	193	0	193	NA	NA	NA	NA	0	193	0	193	NA	NA	NA	NA	NA	NA	NA	NA	NA	NA	NA	NA	NA	NA	NA	NA	NA	NA	NA	NA	NA	NA	NA	NA	0	193	0	193	0	193	0	193	0	193	0	193	0	193	0	193	0	193	0	193	0	193	0	193	NA	NA	NA	NA	NA	NA	NA	ReprPCWk	Interior_Act3	36.86	Average GC	LTR	NA
CGGAGCAAGCGTGTCGTC	HaloSON IntronTRIP	SON_A1	chr2	13964695	+	NA	NA	NA	NA	0	145	0	145	NA	NA	NA	NA	0	145	0	145	NA	NA	NA	NA	0	145	0	145	NA	NA	NA	NA	NA	NA	NA	NA	NA	NA	NA	NA	NA	NA	NA	NA	NA	NA	NA	NA	NA	NA	NA	NA	0	145	0	145	0	145	0	145	0	145	0	145	0	145	0	145	0	145	0	145	0	145	0	145	NA	NA	NA	NA	NA	NA	NA	Quies	Lamina	31.07	Low GC	NA	NA
CGGAGCAATGCCATGCGC	HaloSON IntronTRIP	SON_A1	chr3	69690798	+	NA	NA	NA	NA	0	557	0	557	NA	NA	NA	NA	0	557	0	557	NA	NA	NA	NA	0	557	0	557	NA	NA	NA	NA	NA	NA	NA	NA	NA	NA	NA	NA	NA	NA	NA	NA	NA	NA	NA	NA	NA	NA	NA	NA	15	557	0	557	0	557	19	557	0	557	0	557	0	557	0	557	0	557	0	557	0	557	0	557	NA	NA	NA	NA	NA	NA	NA	TxWk	Interior_Act3	38.66	Average GC	NA	NA
CGGAGCATATCTGTTCGT	HaloSON IntronTRIP	SON_A1	chr19	3481572	+	NA	NA	NA	NA	0	167	0	167	NA	NA	NA	NA	7	167	0	167	NA	NA	NA	NA	0	167	10	167	NA	NA	NA	NA	NA	NA	NA	NA	NA	NA	NA	NA	NA	NA	NA	NA	NA	NA	NA	NA	NA	NA	NA	NA	0	167	17	167	0	167	0	167	0	167	0	167	0	167	0	167	0	167	0	167	0	167	0	167	NA	NA	NA	NA	NA	NA	NA	EnhWk	Speckle	57.74	High GC	NA	NA
CGGAGCCAGTCCCCCATT	HaloSON IntronTRIP	SON_A1	chr18	5172549	-	NA	NA	NA	NA	0	188	0	188	NA	NA	NA	NA	0	188	0	188	NA	NA	NA	NA	0	188	0	188	NA	NA	NA	NA	NA	NA	NA	NA	NA	NA	NA	NA	NA	NA	NA	NA	NA	NA	NA	NA	NA	NA	NA	NA	0	188	0	188	0	188	0	188	0	188	0	188	0	188	0	188	0	188	0	188	0	188	0	188	NM_001145194.2	NA	NM_001145194.2.1	NM_001145194.2	24708	29639	0.454634110438479	Quies	Near_Lm2	28.87	Low GC	NA	MANE_mRNA
CGGAGCGACGGTTTTTAG	HaloSON IntronTRIP	SON_A1	chr2	15285054	-	NA	NA	NA	NA	195	264	103	264	NA	NA	NA	NA	167	264	151	264	NA	NA	NA	NA	114	264	95	264	NA	NA	NA	NA	NA	NA	NA	NA	NA	NA	NA	NA	NA	NA	NA	NA	NA	NA	NA	NA	NA	NA	NA	NA	73	264	138	264	181	264	264	264	166	264	132	264	221	264	230	264	225	264	113	264	132	264	160	264	NM_015909.4	NA	NM_015909.4.10	NM_015909.4	276280	118139	0.700473354478359	TxWk	Interior_Act3	34.77	Average GC	NA	MANE_mRNA
CGGAGCGCATAGACCCCC	HaloSON IntronTRIP	SON_A1	chr7	135122662	+	NA	NA	NA	NA	0	340	0	340	NA	NA	NA	NA	0	340	0	340	NA	NA	NA	NA	0	340	0	340	NA	NA	NA	NA	NA	NA	NA	NA	NA	NA	NA	NA	NA	NA	NA	NA	NA	NA	NA	NA	NA	NA	NA	NA	0	340	0	340	0	340	0	340	0	340	0	340	0	340	0	340	0	340	0	340	0	340	0	340	NM_178563.4	NA	NM_178563.4.16	NM_178563.4	136155	13116	0.912132966215809	Quies	Near_Lm2	50.55	High GC	LINE	MANE_mRNA
CGGAGCGCTCGCGACAGT	HaloSON IntronTRIP	SON_A1	chr3	15284715	+	NA	NA	NA	NA	0	13	0	13	NA	NA	NA	NA	0	13	0	13	NA	NA	NA	NA	0	13	0	13	NA	NA	NA	NA	NA	NA	NA	NA	NA	NA	NA	NA	NA	NA	NA	NA	NA	NA	NA	NA	NA	NA	NA	NA	0	13	0	13	0	13	0	13	0	13	0	13	0	13	0	13	0	13	0	13	0	13	0	13	NA	NA	NA	NA	NA	NA	NA	TxWk	Interior_Act3	46.55	Average GC	NA	NA
CGGAGCGGAGGGGGGGTC	HaloSON IntronTRIP	SON_A1	chr7	92117665	+	NA	NA	NA	NA	0	60	0	60	NA	NA	NA	NA	16	60	0	60	NA	NA	NA	NA	25	60	10	60	NA	NA	NA	NA	NA	NA	NA	NA	NA	NA	NA	NA	NA	NA	NA	NA	NA	NA	NA	NA	NA	NA	NA	NA	0	60	0	60	0	60	0	60	0	60	0	60	0	60	0	60	0	60	0	60	0	60	0	60	NA	NA	NA	NA	NA	NA	NA	TxWk	Interior_Act3	36.66	Average GC	NA	NA
CGGAGCTCCCCCACGATC	HaloSON IntronTRIP	SON_A1	chr4	87074914	+	NA	NA	NA	NA	185	248	169	248	NA	NA	NA	NA	154	248	78	248	NA	NA	NA	NA	89	248	67	248	NA	NA	NA	NA	NA	NA	NA	NA	NA	NA	NA	NA	NA	NA	NA	NA	NA	NA	NA	NA	NA	NA	NA	NA	22	248	54	248	229	248	157	248	146	248	63	248	84	248	264	248	170	248	102	248	204	248	107	248	NM_001166693.3	NA	NM_001166693.3.4	NM_001166693.3	139904	66125	0.679050036645327	TxWk	Interior_Act3	30.07	Low GC	NA	MANE_mRNA
CGGAGGAACCTGCGCCGA	HaloSON IntronTRIP	SON_A1	chr8	73972808	+	NA	NA	NA	NA	1367	71	1291	71	NA	NA	NA	NA	1450	71	1467	71	NA	NA	NA	NA	600	71	980	71	NA	NA	NA	NA	NA	NA	NA	NA	NA	NA	NA	NA	NA	NA	NA	NA	NA	NA	NA	NA	NA	NA	NA	NA	2108	71	2371	71	3418	71	2653	71	1332	71	974	71	1626	71	2995	71	3140	71	2071	71	3370	71	1434	71	NA	NA	NA	NA	NA	NA	NA	TssA	Interior_Act3	47.85	High GC	NA	NA
CGGAGGAGCACTAATTGA	HaloSON IntronTRIP	SON_A1	chr5	134768620	+	NA	NA	NA	NA	295	145	82	145	NA	NA	NA	NA	402	145	234	145	NA	NA	NA	NA	313	145	231	145	NA	NA	NA	NA	NA	NA	NA	NA	NA	NA	NA	NA	NA	NA	NA	NA	NA	NA	NA	NA	NA	NA	NA	NA	88	145	195	145	414	145	387	145	370	145	283	145	141	145	89	145	503	145	169	145	819	145	255	145	NM_001300860.2	NA	NM_001300860.2.3	NM_001300860.2	9842	62501	0.136046334821614	Tx	Interior_Act2	44.16	Average GC	LINE	MANE_mRNA
CGGAGGGAGTCCTATGTG	HaloSON IntronTRIP	SON_A1	chr2	159088697	-	NA	NA	NA	NA	0	390	0	390	NA	NA	NA	NA	0	390	0	390	NA	NA	NA	NA	0	390	0	390	NA	NA	NA	NA	NA	NA	NA	NA	NA	NA	NA	NA	NA	NA	NA	NA	NA	NA	NA	NA	NA	NA	NA	NA	0	390	0	390	15	390	0	390	0	390	0	390	0	390	0	390	0	390	0	390	0	390	0	390	NA	NA	NA	NA	NA	NA	NA	ReprPCWk	Interior_Act3	40.46	Average GC	NA	NA
CGGAGGGGTCCGCCTGCT	HaloSON IntronTRIP	SON_A1	chr9	4971468	+	NA	NA	NA	NA	0	7	0	7	NA	NA	NA	NA	4	7	0	7	NA	NA	NA	NA	0	7	0	7	NA	NA	NA	NA	NA	NA	NA	NA	NA	NA	NA	NA	NA	NA	NA	NA	NA	NA	NA	NA	NA	NA	NA	NA	0	7	0	7	0	7	0	7	0	7	0	7	0	7	0	7	0	7	0	7	0	7	0	7	NA	NA	NA	NA	NA	NA	NA	TxWk	Interior_Act3	41.96	Average GC	LTR	NA
CGGAGGTACCGAATTGTC	HaloSON IntronTRIP	SON_A1	chr14	73171863	+	NA	NA	NA	NA	56	81	56	81	NA	NA	NA	NA	150	81	157	81	NA	NA	NA	NA	211	81	104	81	NA	NA	NA	NA	NA	NA	NA	NA	NA	NA	NA	NA	NA	NA	NA	NA	NA	NA	NA	NA	NA	NA	NA	NA	96	81	122	81	113	81	77	81	292	81	105	81	25	81	0	81	183	81	103	81	187	81	106	81	NM_000021.4	NA	NM_000021.4.4	NM_000021.4	35357	51828	0.405539943797672	TxWk	Interior_Act2	40.36	Average GC	LINE	MANE_mRNA
CGGAGGTCAATTGCAAGC	HaloSON IntronTRIP	SON_A1	chr18	2976139	-	NA	NA	NA	NA	137	57	142	57	NA	NA	NA	NA	82	57	125	57	NA	NA	NA	NA	82	57	44	57	NA	NA	NA	NA	NA	NA	NA	NA	NA	NA	NA	NA	NA	NA	NA	NA	NA	NA	NA	NA	NA	NA	NA	NA	36	57	138	57	185	57	34	57	143	57	37	57	9	57	0	57	72	57	72	57	125	57	87	57	NM_001375808.2	NA	NM_001375808.2.19	NM_001375808.2	37005	59141	0.384883406485969	EnhWk	Interior_Act3	37.66	Average GC	NA	MANE_mRNA
CGGAGGTCAGAATGCTTT	HaloSON IntronTRIP	SON_A1	chr21	39319550	+	NA	NA	NA	NA	191	48	93	48	NA	NA	NA	NA	100	48	92	48	NA	NA	NA	NA	23	48	47	48	NA	NA	NA	NA	NA	NA	NA	NA	NA	NA	NA	NA	NA	NA	NA	NA	NA	NA	NA	NA	NA	NA	NA	NA	152	48	229	48	243	48	196	48	91	48	151	48	156	48	260	48	178	48	99	48	193	48	100	48	NA	NA	NA	NA	3843	3668	0.511649580615098	EnhA1	Interior_Act2	40.66	Average GC	NA	lncRNA
CGGAGTCAGAACGTTCAC	HaloSON IntronTRIP	SON_A1	chr7	148415	-	NA	NA	NA	NA	673	76	430	76	NA	NA	NA	NA	326	76	211	76	NA	NA	NA	NA	81	76	187	76	NA	NA	NA	NA	NA	NA	NA	NA	NA	NA	NA	NA	NA	NA	NA	NA	NA	NA	NA	NA	NA	NA	NA	NA	17	76	35	76	183	76	45	76	0	76	25	76	105	76	12	76	86	76	31	76	6	76	22	76	NA	NA	NA	NA	1112	12562	0.0813222173467895	ReprPCWk	Interior_Act1	34.67	Average GC	LTR	lncRNA
CGGAGTCCGGGCTGTTCG	HaloSON IntronTRIP	SON_A1	chr5	68699039	-	NA	NA	NA	NA	0	319	0	319	NA	NA	NA	NA	2	319	14	319	NA	NA	NA	NA	0	319	0	319	NA	NA	NA	NA	NA	NA	NA	NA	NA	NA	NA	NA	NA	NA	NA	NA	NA	NA	NA	NA	NA	NA	NA	NA	0	319	0	319	0	319	0	319	0	319	0	319	0	319	0	319	0	319	0	319	0	319	0	319	NA	NA	NA	NA	60613	164015	0.269837242017914	EnhA1	Near_Lm1	44.96	Average GC	NA	lncRNA
CGGAGTGCTGGACGATTA	HaloSON IntronTRIP	SON_A1	chr12	62921330	-	NA	NA	NA	NA	17	48	41	48	NA	NA	NA	NA	20	48	10	48	NA	NA	NA	NA	0	48	17	48	NA	NA	NA	NA	NA	NA	NA	NA	NA	NA	NA	NA	NA	NA	NA	NA	NA	NA	NA	NA	NA	NA	NA	NA	26	48	14	48	37	48	6	48	20	48	49	48	7	48	0	48	46	48	70	48	41	48	0	48	NM_020700.2	NA	NM_020700.2.9	NM_020700.2	13820	277337	0.0474658002383594	TxWk	Interior_Act3	43.66	Average GC	NA	MANE_mRNA
CGGAGTGTCTGGGTCGGA	HaloSON IntronTRIP	SON_A1	chr6	41214252	+	NA	NA	NA	NA	0	188	0	188	NA	NA	NA	NA	0	188	0	188	NA	NA	NA	NA	0	188	0	188	NA	NA	NA	NA	NA	NA	NA	NA	NA	NA	NA	NA	NA	NA	NA	NA	NA	NA	NA	NA	NA	NA	NA	NA	0	188	0	188	0	188	0	188	0	188	0	188	0	188	0	188	0	188	0	188	0	188	0	188	NA	NA	NA	NA	NA	NA	NA	Het	Interior_Act2	37.76	Average GC	NA	NA
CGGAGTGTTTCGTGCAGT	HaloSON IntronTRIP	SON_A1	chr9	71636522	+	NA	NA	NA	NA	0	69	0	69	NA	NA	NA	NA	0	69	0	69	NA	NA	NA	NA	0	69	0	69	NA	NA	NA	NA	NA	NA	NA	NA	NA	NA	NA	NA	NA	NA	NA	NA	NA	NA	NA	NA	NA	NA	NA	NA	0	69	0	69	0	69	0	69	0	69	0	69	0	69	0	69	14	69	0	69	0	69	0	69	NA	NA	NA	NA	NA	NA	NA	EnhWk	Interior_Act3	36.96	Average GC	NA	NA
CGGAGTTCATCCGGGATT	HaloSON IntronTRIP	SON_A1	chr4	175427241	-	NA	NA	NA	NA	0	13	0	13	NA	NA	NA	NA	0	13	0	13	NA	NA	NA	NA	0	13	0	13	NA	NA	NA	NA	NA	NA	NA	NA	NA	NA	NA	NA	NA	NA	NA	NA	NA	NA	NA	NA	NA	NA	NA	NA	0	13	0	13	0	13	0	13	0	13	0	13	0	13	0	13	0	13	0	13	0	13	0	13	NA	NA	NA	NA	NA	NA	NA	Quies	Lamina	43.36	Average GC	NA	NA
CGGAGTTGCATTCGGGTC	HaloSON IntronTRIP	SON_A1	chr3	36912466	+	NA	NA	NA	NA	0	55	0	55	NA	NA	NA	NA	0	55	0	55	NA	NA	NA	NA	0	55	0	55	NA	NA	NA	NA	NA	NA	NA	NA	NA	NA	NA	NA	NA	NA	NA	NA	NA	NA	NA	NA	NA	NA	NA	NA	0	55	0	55	0	55	0	55	0	55	0	55	0	55	0	55	0	55	0	55	0	55	0	55	NA	NA	NA	NA	NA	NA	NA	EnhA1	Interior_Act3	42.36	Average GC	NA	NA
CGGAGTTGTGCATTGCAT	HaloSON IntronTRIP	SON_A1	chr10	43431337	+	NA	NA	NA	NA	30	53	40	53	NA	NA	NA	NA	118	53	82	53	NA	NA	NA	NA	33	53	50	53	NA	NA	NA	NA	NA	NA	NA	NA	NA	NA	NA	NA	NA	NA	NA	NA	NA	NA	NA	NA	NA	NA	NA	NA	84	53	21	53	197	53	147	53	165	53	24	53	16	53	80	53	103	53	32	53	45	53	127	53	NA	NA	NA	NA	NA	NA	NA	EnhWk	Interior_Act3	45.95	Average GC	NA	NA
CGGATAGAATCCCGTACG	HaloSON IntronTRIP	SON_A1	chr1	8752644	+	NA	NA	NA	NA	0	20	0	20	NA	NA	NA	NA	0	20	0	20	NA	NA	NA	NA	0	20	0	20	NA	NA	NA	NA	NA	NA	NA	NA	NA	NA	NA	NA	NA	NA	NA	NA	NA	NA	NA	NA	NA	NA	NA	NA	0	20	0	20	0	20	0	20	0	20	0	20	0	20	0	20	0	20	0	20	0	20	0	20	NA	NA	NA	NA	NA	NA	NA	TxWk	Interior_Act1	30.27	Low GC	NA	NA
CGGATAGACTACAACCGA	HaloSON IntronTRIP	SON_A1	chr1	28648960	+	NA	NA	NA	NA	0	184	0	184	NA	NA	NA	NA	107	184	107	184	NA	NA	NA	NA	98	184	128	184	NA	NA	NA	NA	NA	NA	NA	NA	NA	NA	NA	NA	NA	NA	NA	NA	NA	NA	NA	NA	NA	NA	NA	NA	0	184	0	184	173	184	123	184	241	184	127	184	21	184	0	184	148	184	114	184	283	184	139	184	NA	NA	NA	NA	NA	NA	NA	EnhA2	Interior_Act1	46.95	Average GC	SINE	NA
CGGATAGTCGTGGTGATT	HaloSON IntronTRIP	SON_A1	chr7	104470742	-	NA	NA	NA	NA	0	366	0	366	NA	NA	NA	NA	0	366	0	366	NA	NA	NA	NA	0	366	0	366	NA	NA	NA	NA	NA	NA	NA	NA	NA	NA	NA	NA	NA	NA	NA	NA	NA	NA	NA	NA	NA	NA	NA	NA	0	366	0	366	0	366	0	366	0	366	0	366	0	366	0	366	0	366	0	366	0	366	0	366	NA	NA	NA	NA	NA	NA	NA	Quies	Interior_Repr2	40.26	Average GC	SINE	NA
CGGATATCTCTAACGTGT	HaloSON IntronTRIP	SON_A1	chr12	99303538	+	NA	NA	NA	NA	0	96	0	96	NA	NA	NA	NA	0	96	0	96	NA	NA	NA	NA	0	96	0	96	NA	NA	NA	NA	NA	NA	NA	NA	NA	NA	NA	NA	NA	NA	NA	NA	NA	NA	NA	NA	NA	NA	NA	NA	0	96	0	96	0	96	0	96	0	96	0	96	0	96	0	96	0	96	0	96	0	96	0	96	NA	NA	NA	NA	NA	NA	NA	Quies	Lamina	36.06	Average GC	NA	NA
CGGATATGACCTATACCC	HaloSON IntronTRIP	SON_A1	chr12	55873130	-	NA	NA	NA	NA	0	334	0	334	NA	NA	NA	NA	0	334	0	334	NA	NA	NA	NA	0	334	5	334	NA	NA	NA	NA	NA	NA	NA	NA	NA	NA	NA	NA	NA	NA	NA	NA	NA	NA	NA	NA	NA	NA	NA	NA	0	334	0	334	0	334	0	334	0	334	0	334	0	334	0	334	0	334	0	334	0	334	0	334	NA	NA	NA	NA	NA	NA	NA	Quies	Interior_Act1	43.46	Average GC	LTR	NA
CGGATATGCGTTTGAACG	HaloSON IntronTRIP	SON_A1	chr17	69072298	-	NA	NA	NA	NA	0	36	0	36	NA	NA	NA	NA	0	36	0	36	NA	NA	NA	NA	0	36	0	36	NA	NA	NA	NA	NA	NA	NA	NA	NA	NA	NA	NA	NA	NA	NA	NA	NA	NA	NA	NA	NA	NA	NA	NA	0	36	0	36	0	36	0	36	0	36	0	36	0	36	0	36	0	36	0	36	0	36	0	36	NA	NA	NA	NA	NA	NA	NA	Quies	Near_Lm1	38.36	Average GC	NA	NA
CGGATATTAAGGTGGCTC	HaloSON IntronTRIP	SON_A1	chr7	78950416	+	NA	NA	NA	NA	0	106	0	106	NA	NA	NA	NA	0	106	0	106	NA	NA	NA	NA	0	106	0	106	NA	NA	NA	NA	NA	NA	NA	NA	NA	NA	NA	NA	NA	NA	NA	NA	NA	NA	NA	NA	NA	NA	NA	NA	0	106	0	106	0	106	0	106	0	106	0	106	0	106	0	106	0	106	0	106	0	106	0	106	NA	NA	NA	NA	NA	NA	NA	Quies	Lamina	35.76	Average GC	NA	NA
CGGATGACTTGTGAGTCT	HaloSON IntronTRIP	SON_A1	chr1	211587061	-	NA	NA	NA	NA	54	56	0	56	NA	NA	NA	NA	15	56	31	56	NA	NA	NA	NA	34	56	39	56	NA	NA	NA	NA	NA	NA	NA	NA	NA	NA	NA	NA	NA	NA	NA	NA	NA	NA	NA	NA	NA	NA	NA	NA	38	56	7	56	0	56	0	56	36	56	0	56	0	56	0	56	0	56	13	56	31	56	0	56	NA	NA	NA	NA	NA	NA	NA	TxWk	Interior_Act3	40.76	Average GC	NA	NA
CGGATGCCGGAGTAAGTT	HaloSON IntronTRIP	SON_A1	chr11	63565234	-	NA	NA	NA	NA	0	111	0	111	NA	NA	NA	NA	6	111	0	111	NA	NA	NA	NA	0	111	0	111	NA	NA	NA	NA	NA	NA	NA	NA	NA	NA	NA	NA	NA	NA	NA	NA	NA	NA	NA	NA	NA	NA	NA	NA	0	111	0	111	0	111	0	111	0	111	0	111	0	111	0	111	0	111	0	111	0	111	0	111	NA	NA	NA	NA	NA	NA	NA	EnhWk	Speckle	48.85	High GC	NA	NA
CGGATGCGTAGCCGAGTA	HaloSON IntronTRIP	SON_A1	chr11	86194472	-	NA	NA	NA	NA	0	52	0	52	NA	NA	NA	NA	9	52	16	52	NA	NA	NA	NA	12	52	3	52	NA	NA	NA	NA	NA	NA	NA	NA	NA	NA	NA	NA	NA	NA	NA	NA	NA	NA	NA	NA	NA	NA	NA	NA	0	52	34	52	83	52	17	52	47	52	0	52	8	52	0	52	30	52	0	52	0	52	14	52	NA	NA	NA	NA	NA	NA	NA	EnhWk	Interior_Act3	40.76	Average GC	NA	NA
CGGATGCTCCGGGTGAAC	HaloSON IntronTRIP	SON_A1	chr1	151611699	-	NA	NA	NA	NA	225	36	117	36	NA	NA	NA	NA	286	36	154	36	NA	NA	NA	NA	141	36	109	36	NA	NA	NA	NA	NA	NA	NA	NA	NA	NA	NA	NA	NA	NA	NA	NA	NA	NA	NA	NA	NA	NA	NA	NA	213	36	444	36	637	36	625	36	606	36	199	36	106	36	317	36	319	36	305	36	342	36	226	36	NA	NA	NA	NA	NA	NA	NA	EnhA1	Interior_Act1	50.25	High GC	NA	NA
CGGATGGTATTGGCCCCC	HaloSON IntronTRIP	SON_A1	chr3	173031342	-	NA	NA	NA	NA	20	143	22	143	NA	NA	NA	NA	11	143	53	143	NA	NA	NA	NA	20	143	39	143	NA	NA	NA	NA	NA	NA	NA	NA	NA	NA	NA	NA	NA	NA	NA	NA	NA	NA	NA	NA	NA	NA	NA	NA	14	143	13	143	107	143	31	143	0	143	50	143	11	143	28	143	40	143	42	143	21	143	21	143	NM_031955.6	NA	NM_031955.6.8	NM_031955.6	109893	141986	0.43629282314127	Quies	Near_Lm2	33.87	Low GC	LINE	MANE_mRNA
CGGATGTGATGTAGGATC	HaloSON IntronTRIP	SON_A1	chr2	239274928	-	NA	NA	NA	NA	28	40	29	40	NA	NA	NA	NA	32	40	39	40	NA	NA	NA	NA	0	40	8	40	NA	NA	NA	NA	NA	NA	NA	NA	NA	NA	NA	NA	NA	NA	NA	NA	NA	NA	NA	NA	NA	NA	NA	NA	16	40	79	40	49	40	18	40	0	40	17	40	40	40	50	40	59	40	49	40	50	40	0	40	NM_001378414.1	NA	NM_001378414.1.25	NM_001378414.1	126092	226761	0.357349944594491	TssFlnkU	Interior_Act1	56.94	High GC	NA	MANE_mRNA
CGGATGTTTTTTTATTGC	HaloSON IntronTRIP	SON_A1	chr15	40098111	-	NA	NA	NA	NA	41	6	0	6	NA	NA	NA	NA	11	6	43	6	NA	NA	NA	NA	7	6	5	6	NA	NA	NA	NA	NA	NA	NA	NA	NA	NA	NA	NA	NA	NA	NA	NA	NA	NA	NA	NA	NA	NA	NA	NA	16	6	0	6	0	6	0	6	0	6	0	6	1	6	0	6	0	6	0	6	0	6	0	6	NM_001003940.2	NA	NM_001003940.2.1	NM_001003940.2	10768	10222	0.513006193425441	EnhA1	Interior_Act2	54.55	High GC	NA	MANE_mRNA
CGGATTATTCCAGAAATA	HaloSON IntronTRIP	SON_A1	chr12	26194684	+	NA	NA	NA	NA	0	67	0	67	NA	NA	NA	NA	0	67	0	67	NA	NA	NA	NA	0	67	0	67	NA	NA	NA	NA	NA	NA	NA	NA	NA	NA	NA	NA	NA	NA	NA	NA	NA	NA	NA	NA	NA	NA	NA	NA	0	67	0	67	0	67	0	67	0	67	0	67	0	67	0	67	0	67	0	67	0	67	0	67	NA	NA	NA	NA	NA	NA	NA	ReprPC	Near_Lm1	45.25	Average GC	NA	NA
CGGATTATTCTCGTTTGT	HaloSON IntronTRIP	SON_A1	chr4	178125610	-	NA	NA	NA	NA	0	19	0	19	NA	NA	NA	NA	0	19	0	19	NA	NA	NA	NA	0	19	0	19	NA	NA	NA	NA	NA	NA	NA	NA	NA	NA	NA	NA	NA	NA	NA	NA	NA	NA	NA	NA	NA	NA	NA	NA	0	19	0	19	0	19	0	19	0	19	0	19	0	19	0	19	0	19	0	19	0	19	0	19	NA	NA	NA	NA	NA	NA	NA	Quies	Lamina	29.57	Low GC	NA	NA
CGGATTCGCGTAGACCCC	HaloSON IntronTRIP	SON_A1	chr7	104180041	-	NA	NA	NA	NA	73	51	26	51	NA	NA	NA	NA	43	51	36	51	NA	NA	NA	NA	10	51	33	51	NA	NA	NA	NA	NA	NA	NA	NA	NA	NA	NA	NA	NA	NA	NA	NA	NA	NA	NA	NA	NA	NA	NA	NA	22	51	0	51	0	51	12	51	0	51	39	51	0	51	23	51	19	51	23	51	39	51	8	51	NM_002553.4	NA	NM_002553.4.6	NM_002553.4	27972	53701	0.3424877254417	TxWk	Interior_Act2	33.57	Low GC	NA	MANE_mRNA
CGGATTGCTACCTAAGTA	HaloSON IntronTRIP	SON_A1	chr5	37877206	-	NA	NA	NA	NA	0	34	0	34	NA	NA	NA	NA	0	34	0	34	NA	NA	NA	NA	0	34	0	34	NA	NA	NA	NA	NA	NA	NA	NA	NA	NA	NA	NA	NA	NA	NA	NA	NA	NA	NA	NA	NA	NA	NA	NA	0	34	0	34	0	34	0	34	0	34	0	34	0	34	0	34	0	34	0	34	0	34	0	34	NA	NA	NA	NA	NA	NA	NA	ReprPCWk	Near_Lm1	37.56	Average GC	NA	NA
CGGATTTGTAGGGCTCGA	HaloSON IntronTRIP	SON_A1	chr5	149498393	+	NA	NA	NA	NA	0	540	0	540	NA	NA	NA	NA	0	540	9	540	NA	NA	NA	NA	50	540	22	540	NA	NA	NA	NA	NA	NA	NA	NA	NA	NA	NA	NA	NA	NA	NA	NA	NA	NA	NA	NA	NA	NA	NA	NA	0	540	0	540	7	540	14	540	0	540	24	540	0	540	0	540	25	540	5	540	43	540	0	540	NA	NA	NA	NA	NA	NA	NA	TxWk	Interior_Act3	37.06	Average GC	NA	NA
CGGATTTTCCGCGCATGG	HaloSON IntronTRIP	SON_A1	chr3	177871783	+	NA	NA	NA	NA	0	427	0	427	NA	NA	NA	NA	0	427	0	427	NA	NA	NA	NA	0	427	0	427	NA	NA	NA	NA	NA	NA	NA	NA	NA	NA	NA	NA	NA	NA	NA	NA	NA	NA	NA	NA	NA	NA	NA	NA	0	427	0	427	0	427	0	427	0	427	0	427	0	427	0	427	0	427	0	427	0	427	0	427	NA	NA	NA	NA	54918	27441	0.666812370232761	Quies	Near_Lm2	32.27	Low GC	LINE	lncRNA
CGGATTTTGGACCTCATG	HaloSON IntronTRIP	SON_A1	chr19	21656522	+	NA	NA	NA	NA	0	61	0	61	NA	NA	NA	NA	0	61	0	61	NA	NA	NA	NA	0	61	0	61	NA	NA	NA	NA	NA	NA	NA	NA	NA	NA	NA	NA	NA	NA	NA	NA	NA	NA	NA	NA	NA	NA	NA	NA	0	61	0	61	0	61	0	61	0	61	0	61	0	61	0	61	0	61	0	61	0	61	0	61	NA	NA	NA	NA	NA	NA	NA	Het	Interior_Repr1	28.67	Low GC	NA	NA
CGGCAACTATTCCAGCTT	HaloSON IntronTRIP	SON_A1	chr3	124524855	+	NA	NA	NA	NA	316	154	212	154	NA	NA	NA	NA	283	154	318	154	NA	NA	NA	NA	363	154	393	154	NA	NA	NA	NA	NA	NA	NA	NA	NA	NA	NA	NA	NA	NA	NA	NA	NA	NA	NA	NA	NA	NA	NA	NA	153	154	292	154	373	154	326	154	414	154	125	154	139	154	319	154	540	154	448	154	487	154	221	154	NM_001388419.1	NA	NM_001388419.1.33	NM_001388419.1	491487	201470	0.70926045916269	ReprPCWk	Interior_Repr2	41.36	Average GC	NA	MANE_mRNA
CGGCAAGAACGTACTCGC	HaloSON IntronTRIP	SON_A1	chr4	46406516	-	NA	NA	NA	NA	0	142	0	142	NA	NA	NA	NA	0	142	0	142	NA	NA	NA	NA	0	142	0	142	NA	NA	NA	NA	NA	NA	NA	NA	NA	NA	NA	NA	NA	NA	NA	NA	NA	NA	NA	NA	NA	NA	NA	NA	0	142	0	142	0	142	0	142	0	142	0	142	0	142	0	142	0	142	0	142	0	142	0	142	NA	NA	NA	NA	NA	NA	NA	Quies	Lamina	38.26	Average GC	NA	NA
CGGCAAGTCTTAAGTAGG	HaloSON IntronTRIP	SON_A1	chr15	96275340	+	NA	NA	NA	NA	11	74	0	74	NA	NA	NA	NA	0	74	11	74	NA	NA	NA	NA	24	74	0	74	NA	NA	NA	NA	NA	NA	NA	NA	NA	NA	NA	NA	NA	NA	NA	NA	NA	NA	NA	NA	NA	NA	NA	NA	0	74	0	74	0	74	0	74	0	74	0	74	0	74	0	74	0	74	0	74	0	74	0	74	NA	NA	NA	NA	284758	25650	0.917366820442772	EnhWk	Interior_Act3	37.36	Average GC	NA	lncRNA
CGGCAATCATCGGTCTTG	HaloSON IntronTRIP	SON_A1	chr6	50997395	-	NA	NA	NA	NA	0	306	0	306	NA	NA	NA	NA	0	306	0	306	NA	NA	NA	NA	0	306	0	306	NA	NA	NA	NA	NA	NA	NA	NA	NA	NA	NA	NA	NA	NA	NA	NA	NA	NA	NA	NA	NA	NA	NA	NA	0	306	0	306	0	306	0	306	0	306	15	306	0	306	0	306	0	306	0	306	0	306	0	306	NA	NA	NA	NA	NA	NA	NA	Quies	Near_Lm2	39.26	Average GC	NA	NA
CGGCACCCTGAATTTGGA	HaloSON IntronTRIP	SON_A1	chr2	113112204	-	NA	NA	NA	NA	0	155	0	155	NA	NA	NA	NA	0	155	0	155	NA	NA	NA	NA	0	155	0	155	NA	NA	NA	NA	NA	NA	NA	NA	NA	NA	NA	NA	NA	NA	NA	NA	NA	NA	NA	NA	NA	NA	NA	NA	0	155	0	155	0	155	0	155	0	155	0	155	0	155	0	155	0	155	0	155	0	155	0	155	NA	NA	NA	NA	NA	NA	NA	ReprPCWk	Interior_Act2	49.95	High GC	NA	NA
CGGCACCGTTCACCGAAC	HaloSON IntronTRIP	SON_A1	chr1	185288116	-	NA	NA	NA	NA	49	827	38	827	NA	NA	NA	NA	156	827	174	827	NA	NA	NA	NA	249	827	198	827	NA	NA	NA	NA	NA	NA	NA	NA	NA	NA	NA	NA	NA	NA	NA	NA	NA	NA	NA	NA	NA	NA	NA	NA	41	827	89	827	237	827	235	827	531	827	210	827	68	827	48	827	295	827	249	827	529	827	137	827	NA	NA	NA	NA	NA	NA	NA	TxWk	Interior_Act3	39.06	Average GC	NA	NA
CGGCACCTCCGAAAGCTT	HaloSON IntronTRIP	SON_A1	chr2	191691186	+	NA	NA	NA	NA	59	51	38	51	NA	NA	NA	NA	133	51	78	51	NA	NA	NA	NA	103	51	70	51	NA	NA	NA	NA	NA	NA	NA	NA	NA	NA	NA	NA	NA	NA	NA	NA	NA	NA	NA	NA	NA	NA	NA	NA	33	51	0	51	28	51	29	51	18	51	12	51	0	51	0	51	26	51	8	51	143	51	0	51	NA	NA	NA	NA	NA	NA	NA	TxWk	Near_Lm2	37.56	Average GC	NA	NA
CGGCACGACTAATGACAG	HaloSON IntronTRIP	SON_A1	chr2	4507171	+	NA	NA	NA	NA	0	411	0	411	NA	NA	NA	NA	0	411	0	411	NA	NA	NA	NA	0	411	0	411	NA	NA	NA	NA	NA	NA	NA	NA	NA	NA	NA	NA	NA	NA	NA	NA	NA	NA	NA	NA	NA	NA	NA	NA	0	411	0	411	0	411	0	411	64	411	0	411	0	411	0	411	0	411	0	411	0	411	0	411	NA	NA	NA	NA	223159	123081	0.644521141404806	Quies	Lamina	37.36	Average GC	NA	lncRNA
CGGCACGAGGCGACAACG	HaloSON IntronTRIP	SON_A1	chr10	95522304	+	NA	NA	NA	NA	0	327	0	327	NA	NA	NA	NA	0	327	0	327	NA	NA	NA	NA	0	327	6	327	NA	NA	NA	NA	NA	NA	NA	NA	NA	NA	NA	NA	NA	NA	NA	NA	NA	NA	NA	NA	NA	NA	NA	NA	0	327	0	327	0	327	0	327	0	327	0	327	0	327	0	327	0	327	0	327	0	327	0	327	NA	NA	NA	NA	NA	NA	NA	TxWk	Interior_Act3	43.36	Average GC	NA	NA
CGGCACTCTAATAACTAC	HaloSON IntronTRIP	SON_A1	chr16	23855337	-	NA	NA	NA	NA	0	30	0	30	NA	NA	NA	NA	0	30	0	30	NA	NA	NA	NA	0	30	0	30	NA	NA	NA	NA	NA	NA	NA	NA	NA	NA	NA	NA	NA	NA	NA	NA	NA	NA	NA	NA	NA	NA	NA	NA	0	30	0	30	0	30	0	30	0	30	0	30	0	30	0	30	6	30	0	30	0	30	0	30	NA	NA	NA	NA	NA	NA	NA	EnhG1	Interior_Act1	43.76	Average GC	NA	NA
CGGCAGAAGAGGGTAAGT	HaloSON IntronTRIP	SON_A1	chr6	34794180	+	NA	NA	NA	NA	304	87	496	87	NA	NA	NA	NA	366	87	258	87	NA	NA	NA	NA	176	87	162	87	NA	NA	NA	NA	NA	NA	NA	NA	NA	NA	NA	NA	NA	NA	NA	NA	NA	NA	NA	NA	NA	NA	NA	NA	396	87	510	87	608	87	651	87	727	87	377	87	219	87	396	87	544	87	441	87	673	87	435	87	NM_017754.4	NA	NM_017754.4.1	NM_017754.4	2098	83334	0.02455754284109	TxWk	Interior_Act1	37.66	Average GC	LINE	MANE_mRNA
CGGCAGACAGTCTAATCA	HaloSON IntronTRIP	SON_A1	chr20	57935109	-	NA	NA	NA	NA	0	48	0	48	NA	NA	NA	NA	0	48	0	48	NA	NA	NA	NA	0	48	0	48	NA	NA	NA	NA	NA	NA	NA	NA	NA	NA	NA	NA	NA	NA	NA	NA	NA	NA	NA	NA	NA	NA	NA	NA	0	48	0	48	0	48	0	48	0	48	0	48	0	48	0	48	0	48	0	48	0	48	0	48	NA	NA	NA	NA	NA	NA	NA	ReprPCWk	Interior_Repr2	52.55	High GC	NA	NA
CGGCAGACCCAAACGGAT	HaloSON IntronTRIP	SON_A1	chr1	27431148	+	NA	NA	NA	NA	0	321	0	321	NA	NA	NA	NA	0	321	0	321	NA	NA	NA	NA	0	321	0	321	NA	NA	NA	NA	NA	NA	NA	NA	NA	NA	NA	NA	NA	NA	NA	NA	NA	NA	NA	NA	NA	NA	NA	NA	0	321	0	321	0	321	0	321	0	321	0	321	0	321	0	321	0	321	0	321	0	321	0	321	NA	NA	NA	NA	NA	NA	NA	EnhWk	Speckle	41.36	Average GC	NA	NA
CGGCAGACCCCAACGCTG	HaloSON IntronTRIP	SON_A1	chr15	38437350	-	NA	NA	NA	NA	0	72	0	72	NA	NA	NA	NA	0	72	0	72	NA	NA	NA	NA	0	72	0	72	NA	NA	NA	NA	NA	NA	NA	NA	NA	NA	NA	NA	NA	NA	NA	NA	NA	NA	NA	NA	NA	NA	NA	NA	0	72	0	72	0	72	0	72	0	72	0	72	0	72	0	72	0	72	0	72	0	72	0	72	NA	NA	NA	NA	NA	NA	NA	Quies	Near_Lm1	37.36	Average GC	LINE	NA
CGGCAGCCCGCCCACTAC	HaloSON IntronTRIP	SON_A1	chr12	82983896	-	NA	NA	NA	NA	0	141	0	141	NA	NA	NA	NA	0	141	0	141	NA	NA	NA	NA	0	141	0	141	NA	NA	NA	NA	NA	NA	NA	NA	NA	NA	NA	NA	NA	NA	NA	NA	NA	NA	NA	NA	NA	NA	NA	NA	0	141	0	141	0	141	0	141	0	141	0	141	0	141	0	141	0	141	0	141	0	141	0	141	NA	NA	NA	NA	NA	NA	NA	Quies	Near_Lm2	26.37	Low GC	NA	NA
CGGCAGCGCACTCCGACC	HaloSON IntronTRIP	SON_A1	chr1	198158753	+	NA	NA	NA	NA	165	24	223	24	NA	NA	NA	NA	227	24	156	24	NA	NA	NA	NA	76	24	143	24	NA	NA	NA	NA	NA	NA	NA	NA	NA	NA	NA	NA	NA	NA	NA	NA	NA	NA	NA	NA	NA	NA	NA	NA	212	24	279	24	219	24	224	24	114	24	130	24	80	24	360	24	188	24	131	24	289	24	83	24	NM_133494.3	NA	NM_133494.3.1	NM_133494.3	1756	163667	0.0106152107022603	TssA	Near_Lm2	49.85	High GC	NA	MANE_mRNA
CGGCAGCTTACGTGGTTG	HaloSON IntronTRIP	SON_A1	chr20	35082259	+	NA	NA	NA	NA	23	569	48	569	NA	NA	NA	NA	8	569	7	569	NA	NA	NA	NA	0	569	7	569	NA	NA	NA	NA	NA	NA	NA	NA	NA	NA	NA	NA	NA	NA	NA	NA	NA	NA	NA	NA	NA	NA	NA	NA	0	569	25	569	79	569	6	569	39	569	20	569	8	569	26	569	36	569	41	569	76	569	39	569	NA	NA	NA	NA	NA	NA	NA	TxWk	Speckle	34.97	Average GC	LINE	NA
CGGCAGGACCCGGTGGAC	HaloSON IntronTRIP	SON_A1	chr2	146337310	-	NA	NA	NA	NA	0	232	0	232	NA	NA	NA	NA	0	232	0	232	NA	NA	NA	NA	0	232	0	232	NA	NA	NA	NA	NA	NA	NA	NA	NA	NA	NA	NA	NA	NA	NA	NA	NA	NA	NA	NA	NA	NA	NA	NA	0	232	0	232	0	232	0	232	0	232	0	232	0	232	0	232	0	232	0	232	0	232	0	232	NA	NA	NA	NA	NA	NA	NA	Quies	Lamina	39.26	Average GC	NA	NA
CGGCAGTAAAGGTCACAC	HaloSON IntronTRIP	SON_A1	chr1	225528606	+	NA	NA	NA	NA	0	281	0	281	NA	NA	NA	NA	0	281	0	281	NA	NA	NA	NA	0	281	0	281	NA	NA	NA	NA	NA	NA	NA	NA	NA	NA	NA	NA	NA	NA	NA	NA	NA	NA	NA	NA	NA	NA	NA	NA	0	281	0	281	0	281	0	281	0	281	0	281	0	281	0	281	0	281	0	281	0	281	0	281	NA	NA	NA	NA	NA	NA	NA	ReprPCWk	Interior_Act3	41.26	Average GC	NA	NA
CGGCATAGAGCGGCGTAT	HaloSON IntronTRIP	SON_A1	chr22	19628034	-	NA	NA	NA	NA	0	586	0	586	NA	NA	NA	NA	0	586	0	586	NA	NA	NA	NA	0	586	0	586	NA	NA	NA	NA	NA	NA	NA	NA	NA	NA	NA	NA	NA	NA	NA	NA	NA	NA	NA	NA	NA	NA	NA	NA	0	586	0	586	0	586	0	586	0	586	0	586	0	586	0	586	0	586	0	586	0	586	0	586	NA	NA	NA	NA	NA	NA	NA	TssA	Speckle	46.65	Average GC	LINE	NA
CGGCATATCTCTGTTAAT	HaloSON IntronTRIP	SON_A1	chr10	123446176	+	NA	NA	NA	NA	0	47	0	47	NA	NA	NA	NA	0	47	0	47	NA	NA	NA	NA	0	47	0	47	NA	NA	NA	NA	NA	NA	NA	NA	NA	NA	NA	NA	NA	NA	NA	NA	NA	NA	NA	NA	NA	NA	NA	NA	0	47	0	47	0	47	0	47	0	47	0	47	0	47	0	47	0	47	0	47	0	47	0	47	NA	NA	NA	NA	89726	91591	0.494857073523167	ReprPC	Interior_Repr2	51.45	High GC	NA	lncRNA
CGGCCAACCCGGCACGTG	HaloSON IntronTRIP	SON_A1	chr2	205371229	-	NA	NA	NA	NA	0	150	0	150	NA	NA	NA	NA	0	150	0	150	NA	NA	NA	NA	0	150	0	150	NA	NA	NA	NA	NA	NA	NA	NA	NA	NA	NA	NA	NA	NA	NA	NA	NA	NA	NA	NA	NA	NA	NA	NA	0	150	0	150	0	150	0	150	0	150	0	150	0	150	0	150	0	150	0	150	0	150	0	150	NA	NA	NA	NA	NA	NA	NA	Quies	Near_Lm1	39.76	Average GC	NA	NA
CGGCCAATATTGCAGACA	HaloSON IntronTRIP	SON_A1	chr19	47104397	+	NA	NA	NA	NA	0	82	0	82	NA	NA	NA	NA	0	82	0	82	NA	NA	NA	NA	0	82	0	82	NA	NA	NA	NA	NA	NA	NA	NA	NA	NA	NA	NA	NA	NA	NA	NA	NA	NA	NA	NA	NA	NA	NA	NA	0	82	0	82	0	82	0	82	0	82	0	82	0	82	0	82	0	82	0	82	0	82	0	82	NA	NA	NA	NA	NA	NA	NA	TxWk	Speckle	46.35	Average GC	LINE	NA
CGGCCAATGACTACCCCC	HaloSON IntronTRIP	SON_A1	chr3	193940426	+	NA	NA	NA	NA	0	57	0	57	NA	NA	NA	NA	0	57	0	57	NA	NA	NA	NA	0	57	0	57	NA	NA	NA	NA	NA	NA	NA	NA	NA	NA	NA	NA	NA	NA	NA	NA	NA	NA	NA	NA	NA	NA	NA	NA	0	57	0	57	0	57	0	57	0	57	0	57	0	57	0	57	0	57	0	57	0	57	0	57	NA	NA	NA	NA	NA	NA	NA	EnhWk	Interior_Act3	44.56	Average GC	NA	NA
CGGCCAATTCCAGGAGTC	HaloSON IntronTRIP	SON_A1	chr8	101197767	+	NA	NA	NA	NA	0	33	0	33	NA	NA	NA	NA	0	33	7	33	NA	NA	NA	NA	15	33	0	33	NA	NA	NA	NA	NA	NA	NA	NA	NA	NA	NA	NA	NA	NA	NA	NA	NA	NA	NA	NA	NA	NA	NA	NA	0	33	0	33	0	33	0	33	0	33	0	33	0	33	0	33	15	33	0	33	0	33	18	33	NA	NA	NA	NA	NA	NA	NA	EnhA2	Interior_Act2	32.17	Low GC	NA	NA
CGGCCACAGCCTAAGGGC	HaloSON IntronTRIP	SON_A1	chr9	543198	+	NA	NA	NA	NA	0	13	0	13	NA	NA	NA	NA	8	13	14	13	NA	NA	NA	NA	0	13	0	13	NA	NA	NA	NA	NA	NA	NA	NA	NA	NA	NA	NA	NA	NA	NA	NA	NA	NA	NA	NA	NA	NA	NA	NA	0	13	0	13	0	13	0	13	0	13	0	13	0	13	0	13	0	13	0	13	0	13	0	13	NM_015158.5	NA	NM_015158.5.1	NM_015158.5	38504	202905	0.159496953303315	ReprPCWk	Near_Lm1	40.16	Average GC	NA	MANE_mRNA
CGGCCAGTGGCCCCTAAG	HaloSON IntronTRIP	SON_A1	chr1	180882140	+	NA	NA	NA	NA	16	46	36	46	NA	NA	NA	NA	121	46	54	46	NA	NA	NA	NA	105	46	83	46	NA	NA	NA	NA	NA	NA	NA	NA	NA	NA	NA	NA	NA	NA	NA	NA	NA	NA	NA	NA	NA	NA	NA	NA	0	46	0	46	46	46	0	46	66	46	33	46	0	46	0	46	12	46	23	46	27	46	16	46	NM_004736.4	NA	NM_004736.4.14	NM_004736.4	250119	8139	0.968485003368724	EnhG1	Interior_Act3	44.06	Average GC	NA	MANE_mRNA
CGGCCATTGCTGTGTGCG	HaloSON IntronTRIP	SON_A1	chr1	44485778	-	NA	NA	NA	NA	20	23	0	23	NA	NA	NA	NA	23	23	0	23	NA	NA	NA	NA	23	23	3	23	NA	NA	NA	NA	NA	NA	NA	NA	NA	NA	NA	NA	NA	NA	NA	NA	NA	NA	NA	NA	NA	NA	NA	NA	0	23	0	23	0	23	0	23	0	23	0	23	0	23	0	23	0	23	0	23	0	23	0	23	NA	NA	NA	NA	NA	NA	NA	EnhWk	Interior_Act1	42.86	Average GC	NA	NA
CGGCCCATCCAATGCATC	HaloSON IntronTRIP	SON_A1	chr3	155131480	-	NA	NA	NA	NA	0	503	0	503	NA	NA	NA	NA	0	503	0	503	NA	NA	NA	NA	0	503	0	503	NA	NA	NA	NA	NA	NA	NA	NA	NA	NA	NA	NA	NA	NA	NA	NA	NA	NA	NA	NA	NA	NA	NA	NA	0	503	0	503	0	503	0	503	0	503	0	503	15	503	0	503	0	503	0	503	0	503	0	503	NA	NA	NA	NA	NA	NA	NA	EnhWk	Near_Lm1	41.16	Average GC	NA	NA
CGGCCCCTGTCCTTTGCT	HaloSON IntronTRIP	SON_A1	chr5	103361324	-	NA	NA	NA	NA	134	187	82	187	NA	NA	NA	NA	146	187	138	187	NA	NA	NA	NA	183	187	106	187	NA	NA	NA	NA	NA	NA	NA	NA	NA	NA	NA	NA	NA	NA	NA	NA	NA	NA	NA	NA	NA	NA	NA	NA	86	187	18	187	159	187	54	187	0	187	29	187	52	187	64	187	109	187	38	187	105	187	46	187	NA	NA	NA	NA	NA	NA	NA	Quies	Near_Lm2	36.76	Average GC	LTR	NA
CGGCCCGAAATCCTGAGG	HaloSON IntronTRIP	SON_A1	chr2	87515297	+	NA	NA	NA	NA	2051	101	742	101	NA	NA	NA	NA	3285	101	3096	101	NA	NA	NA	NA	3120	101	3230	101	NA	NA	NA	NA	NA	NA	NA	NA	NA	NA	NA	NA	NA	NA	NA	NA	NA	NA	NA	NA	NA	NA	NA	NA	1788	101	1463	101	4268	101	2673	101	4738	101	2403	101	384	101	775	101	3800	101	1527	101	5716	101	1781	101	NA	NA	NA	NA	60516	121443	0.332580416467446	TxWk	Interior_Repr1	49.05	High GC	NA	lncRNA
CGGCCCGACGACTCCCTT	HaloSON IntronTRIP	SON_A1	chrX	70231358	-	NA	NA	NA	NA	0	11	0	11	NA	NA	NA	NA	0	11	0	11	NA	NA	NA	NA	0	11	0	11	NA	NA	NA	NA	NA	NA	NA	NA	NA	NA	NA	NA	NA	NA	NA	NA	NA	NA	NA	NA	NA	NA	NA	NA	0	11	0	11	0	11	0	11	0	11	0	11	0	11	0	11	0	11	0	11	0	11	0	11	NA	NA	NA	NA	NA	NA	NA	ReprPCWk	Interior_Repr1	36.56	Average GC	NA	NA
CGGCCCGCAACCGTCCCA	HaloSON IntronTRIP	SON_A1	chr1	168035654	+	NA	NA	NA	NA	195	186	302	186	NA	NA	NA	NA	191	186	268	186	NA	NA	NA	NA	158	186	154	186	NA	NA	NA	NA	NA	NA	NA	NA	NA	NA	NA	NA	NA	NA	NA	NA	NA	NA	NA	NA	NA	NA	NA	NA	141	186	248	186	543	186	563	186	247	186	265	186	224	186	272	186	635	186	291	186	812	186	319	186	NM_001198956.2	NA	NM_001198956.2.12	NM_001198956.2	98972	40182	0.711240783592279	TxWk	Interior_Act3	43.56	Average GC	NA	MANE_mRNA
CGGCCCGGAGCCAAAAGC	HaloSON IntronTRIP	SON_A1	chr8	37147752	+	NA	NA	NA	NA	0	15	0	15	NA	NA	NA	NA	0	15	0	15	NA	NA	NA	NA	0	15	0	15	NA	NA	NA	NA	NA	NA	NA	NA	NA	NA	NA	NA	NA	NA	NA	NA	NA	NA	NA	NA	NA	NA	NA	NA	0	15	0	15	0	15	0	15	0	15	0	15	0	15	0	15	0	15	0	15	0	15	0	15	NA	NA	NA	NA	NA	NA	NA	Quies	Near_Lm2	47.45	Average GC	NA	NA
CGGCCCGGAGTTTCTGTT	HaloSON IntronTRIP	SON_A1	chr19	51961867	-	NA	NA	NA	NA	12	59	0	59	NA	NA	NA	NA	0	59	0	59	NA	NA	NA	NA	0	59	0	59	NA	NA	NA	NA	NA	NA	NA	NA	NA	NA	NA	NA	NA	NA	NA	NA	NA	NA	NA	NA	NA	NA	NA	NA	18	59	0	59	0	59	0	59	0	59	0	59	0	59	0	59	0	59	0	59	0	59	0	59	NA	NA	NA	NA	NA	NA	NA	Het	Interior_Act1	45.25	Average GC	SINE	NA
CGGCCCTGACCATTTCTT	HaloSON IntronTRIP	SON_A1	chr1	62653627	+	NA	NA	NA	NA	0	264	0	264	NA	NA	NA	NA	0	264	0	264	NA	NA	NA	NA	0	264	0	264	NA	NA	NA	NA	NA	NA	NA	NA	NA	NA	NA	NA	NA	NA	NA	NA	NA	NA	NA	NA	NA	NA	NA	NA	0	264	0	264	0	264	0	264	0	264	0	264	0	264	0	264	0	264	0	264	0	264	0	264	NA	NA	NA	NA	NA	NA	NA	Quies	Near_Lm1	30.47	Low GC	NA	NA
CGGCCGGCCGAGACCCCT	HaloSON IntronTRIP	SON_A1	chr4	49161748	-	NA	NA	NA	NA	0	40	0	40	NA	NA	NA	NA	0	40	0	40	NA	NA	NA	NA	0	40	0	40	NA	NA	NA	NA	NA	NA	NA	NA	NA	NA	NA	NA	NA	NA	NA	NA	NA	NA	NA	NA	NA	NA	NA	NA	0	40	0	40	0	40	0	40	0	40	0	40	0	40	0	40	0	40	0	40	0	40	0	40	NA	NA	NA	NA	NA	NA	NA	Quies	Lamina_Like	55.04	High GC	NA	NA
CGGCCGGGCTAAGGACGG	HaloSON IntronTRIP	SON_A1	chr3	128344783	+	NA	NA	NA	NA	802	67	429	67	NA	NA	NA	NA	938	67	846	67	NA	NA	NA	NA	789	67	753	67	NA	NA	NA	NA	NA	NA	NA	NA	NA	NA	NA	NA	NA	NA	NA	NA	NA	NA	NA	NA	NA	NA	NA	NA	669	67	922	67	1802	67	1240	67	1308	67	962	67	399	67	878	67	1121	67	900	67	1582	67	1035	67	NM_021937.5	NA	NM_021937.5.5	NM_021937.5	191303	63863	0.749719790254187	EnhWk	Speckle	43.76	Average GC	SINE	MANE_mRNA
CGGCCTACGCGCGGAGTC	HaloSON IntronTRIP	SON_A1	chr9	37483705	-	NA	NA	NA	NA	0	93	0	93	NA	NA	NA	NA	0	93	0	93	NA	NA	NA	NA	0	93	0	93	NA	NA	NA	NA	NA	NA	NA	NA	NA	NA	NA	NA	NA	NA	NA	NA	NA	NA	NA	NA	NA	NA	NA	NA	0	93	0	93	0	93	0	93	0	93	0	93	0	93	0	93	0	93	0	93	0	93	0	93	NA	NA	NA	NA	NA	NA	NA	TxWk	Interior_Act2	39.66	Average GC	NA	NA
CGGCCTCGCACGTTCGTC	HaloSON IntronTRIP	SON_A1	chr1	202958695	+	NA	NA	NA	NA	243	23	163	23	NA	NA	NA	NA	201	23	150	23	NA	NA	NA	NA	31	23	136	23	NA	NA	NA	NA	NA	NA	NA	NA	NA	NA	NA	NA	NA	NA	NA	NA	NA	NA	NA	NA	NA	NA	NA	NA	701	23	671	23	1043	23	600	23	148	23	197	23	401	23	696	23	463	23	415	23	296	23	473	23	NA	NA	NA	NA	NA	NA	NA	TssFlnkU	Interior_Act1	57.44	High GC	NA	NA
CGGCCTCTCCGCTGCCCA	HaloSON IntronTRIP	SON_A1	chr2	111412346	-	NA	NA	NA	NA	5	48	0	48	NA	NA	NA	NA	0	48	8	48	NA	NA	NA	NA	0	48	0	48	NA	NA	NA	NA	NA	NA	NA	NA	NA	NA	NA	NA	NA	NA	NA	NA	NA	NA	NA	NA	NA	NA	NA	NA	0	48	0	48	11	48	0	48	0	48	0	48	0	48	0	48	31	48	0	48	1	48	21	48	NA	NA	NA	NA	111030	406331	0.214608368238039	TxWk	Interior_Act2	55.44	High GC	NA	lncRNA
CGGCCTGGCCCTATACAG	HaloSON IntronTRIP	SON_A1	chr6	3420758	-	NA	NA	NA	NA	6	229	33	229	NA	NA	NA	NA	85	229	70	229	NA	NA	NA	NA	34	229	66	229	NA	NA	NA	NA	NA	NA	NA	NA	NA	NA	NA	NA	NA	NA	NA	NA	NA	NA	NA	NA	NA	NA	NA	NA	83	229	75	229	348	229	203	229	420	229	95	229	54	229	187	229	244	229	182	229	286	229	223	229	NM_015482.2	NA	NM_015482.2.9	NM_015482.2	36292	151786	0.192962494284286	EnhWk	Interior_Act2	34.47	Low GC	NA	MANE_mRNA
CGGCCTGGTTGACCTACC	HaloSON IntronTRIP	SON_A1	chr4	54067110	-	NA	NA	NA	NA	0	240	0	240	NA	NA	NA	NA	0	240	0	240	NA	NA	NA	NA	0	240	0	240	NA	NA	NA	NA	NA	NA	NA	NA	NA	NA	NA	NA	NA	NA	NA	NA	NA	NA	NA	NA	NA	NA	NA	NA	1	240	0	240	0	240	0	240	0	240	16	240	0	240	34	240	1	240	0	240	0	240	0	240	NA	NA	NA	NA	NA	NA	NA	EnhA1	Near_Lm1	46.65	Average GC	NA	NA
CGGCCTTACCTCCTGTAT	HaloSON IntronTRIP	SON_A1	chr2	113771073	-	NA	NA	NA	NA	0	254	0	254	NA	NA	NA	NA	0	254	10	254	NA	NA	NA	NA	0	254	0	254	NA	NA	NA	NA	NA	NA	NA	NA	NA	NA	NA	NA	NA	NA	NA	NA	NA	NA	NA	NA	NA	NA	NA	NA	0	254	0	254	0	254	0	254	0	254	0	254	0	254	0	254	0	254	0	254	0	254	0	254	NA	NA	NA	NA	NA	NA	NA	Quies	Interior_Act3	43.96	Average GC	LTR	NA
CGGCCTTCAACGAACGGC	HaloSON IntronTRIP	SON_A1	chr21	22189023	-	NA	NA	NA	NA	806	233	390	233	NA	NA	NA	NA	448	233	550	233	NA	NA	NA	NA	270	233	328	233	NA	NA	NA	NA	NA	NA	NA	NA	NA	NA	NA	NA	NA	NA	NA	NA	NA	NA	NA	NA	NA	NA	NA	NA	1234	233	1400	233	2353	233	1952	233	1211	233	740	233	738	233	1335	233	1049	233	1069	233	1399	233	682	233	NA	NA	NA	NA	NA	NA	NA	TssFlnk	Near_Lm2	34.47	Low GC	NA	NA
CGGCGAACGTTTTGGGGG	HaloSON IntronTRIP	SON_A1	chr3	128833087	+	NA	NA	NA	NA	0	169	0	169	NA	NA	NA	NA	8	169	17	169	NA	NA	NA	NA	32	169	0	169	NA	NA	NA	NA	NA	NA	NA	NA	NA	NA	NA	NA	NA	NA	NA	NA	NA	NA	NA	NA	NA	NA	NA	NA	0	169	0	169	0	169	0	169	0	169	0	169	0	169	0	169	10	169	0	169	0	169	0	169	NA	NA	NA	NA	NA	NA	NA	TxWk	Interior_Act1	46.65	Average GC	NA	NA
CGGCGAATTGGCTGGGAA	HaloSON IntronTRIP	SON_A1	chr7	63289186	-	NA	NA	NA	NA	0	358	0	358	NA	NA	NA	NA	0	358	0	358	NA	NA	NA	NA	0	358	0	358	NA	NA	NA	NA	NA	NA	NA	NA	NA	NA	NA	NA	NA	NA	NA	NA	NA	NA	NA	NA	NA	NA	NA	NA	0	358	0	358	0	358	0	358	0	358	0	358	0	358	0	358	0	358	0	358	0	358	0	358	NA	NA	NA	NA	NA	NA	NA	Het	Lamina_Like	35.46	Average GC	NA	NA
CGGCGACACCCTTCGATT	HaloSON IntronTRIP	SON_A1	chr5	113608750	-	NA	NA	NA	NA	0	15	0	15	NA	NA	NA	NA	0	15	0	15	NA	NA	NA	NA	0	15	0	15	NA	NA	NA	NA	NA	NA	NA	NA	NA	NA	NA	NA	NA	NA	NA	NA	NA	NA	NA	NA	NA	NA	NA	NA	0	15	0	15	0	15	0	15	0	15	0	15	0	15	0	15	0	15	0	15	0	15	0	15	NA	NA	NA	NA	NA	NA	NA	Quies	Near_Lm2	43.96	Average GC	NA	NA
CGGCGACTGGTCCGCGGA	HaloSON IntronTRIP	SON_A1	chr13	39067472	+	NA	NA	NA	NA	0	121	0	121	NA	NA	NA	NA	23	121	0	121	NA	NA	NA	NA	16	121	4	121	NA	NA	NA	NA	NA	NA	NA	NA	NA	NA	NA	NA	NA	NA	NA	NA	NA	NA	NA	NA	NA	NA	NA	NA	0	121	0	121	18	121	0	121	0	121	0	121	0	121	0	121	13	121	0	121	0	121	0	121	NA	NA	NA	NA	14453	155766	0.0849082652347858	Quies	Near_Lm1	41.16	Average GC	NA	lncRNA
CGGCGAGGCGCTAATTGC	HaloSON IntronTRIP	SON_A1	chr9	129860372	-	NA	NA	NA	NA	0	109	0	109	NA	NA	NA	NA	0	109	0	109	NA	NA	NA	NA	0	109	0	109	NA	NA	NA	NA	NA	NA	NA	NA	NA	NA	NA	NA	NA	NA	NA	NA	NA	NA	NA	NA	NA	NA	NA	NA	0	109	0	109	0	109	0	109	0	109	0	109	0	109	0	109	0	109	0	109	0	109	0	109	NA	NA	NA	NA	NA	NA	NA	EnhA2	Speckle	49.15	High GC	NA	NA
CGGCGAGTGGGGACTTGC	HaloSON IntronTRIP	SON_A1	chrUn_KI270742v1	107120	+	NA	NA	NA	NA	0	50	0	50	NA	NA	NA	NA	0	50	0	50	NA	NA	NA	NA	0	50	0	50	NA	NA	NA	NA	NA	NA	NA	NA	NA	NA	NA	NA	NA	NA	NA	NA	NA	NA	NA	NA	NA	NA	NA	NA	0	50	0	50	0	50	0	50	0	50	0	50	0	50	0	50	0	50	0	50	0	50	0	50	NA	NA	NA	NA	NA	NA	NA	NA	NA	42.56	Average GC	LINE	NA
CGGCGATACGGTCACTTC	HaloSON IntronTRIP	SON_A1	chr20	59593918	-	NA	NA	NA	NA	0	160	0	160	NA	NA	NA	NA	13	160	0	160	NA	NA	NA	NA	0	160	3	160	NA	NA	NA	NA	NA	NA	NA	NA	NA	NA	NA	NA	NA	NA	NA	NA	NA	NA	NA	NA	NA	NA	NA	NA	0	160	0	160	0	160	0	160	0	160	0	160	0	160	0	160	0	160	0	160	0	160	0	160	NA	NA	NA	NA	NA	NA	NA	ReprPCWk	Interior_Repr2	32.97	Low GC	LINE	NA
CGGCGATAGAAGCAGAAC	HaloSON IntronTRIP	SON_A1	chr2	196366061	+	NA	NA	NA	NA	8	96	0	96	NA	NA	NA	NA	2	96	22	96	NA	NA	NA	NA	0	96	0	96	NA	NA	NA	NA	NA	NA	NA	NA	NA	NA	NA	NA	NA	NA	NA	NA	NA	NA	NA	NA	NA	NA	NA	NA	0	96	0	96	0	96	0	96	0	96	0	96	0	96	0	96	0	96	0	96	0	96	0	96	NA	NA	NA	NA	NA	NA	NA	EnhA2	Interior_Act3	36.26	Average GC	NA	NA
CGGCGCAGGCGTGATTAT	HaloSON IntronTRIP	SON_A1	chr1	184753614	+	NA	NA	NA	NA	0	18	0	18	NA	NA	NA	NA	5	18	16	18	NA	NA	NA	NA	0	18	0	18	NA	NA	NA	NA	NA	NA	NA	NA	NA	NA	NA	NA	NA	NA	NA	NA	NA	NA	NA	NA	NA	NA	NA	NA	0	18	0	18	0	18	0	18	0	18	0	18	0	18	0	18	0	18	3	18	0	18	0	18	NA	NA	NA	NA	NA	NA	NA	TssA	Interior_Act3	35.06	Average GC	NA	NA
CGGCGCCAACGTTTGTCC	HaloSON IntronTRIP	SON_A1	chr2	57781895	-	NA	NA	NA	NA	0	42	0	42	NA	NA	NA	NA	0	42	0	42	NA	NA	NA	NA	0	42	0	42	NA	NA	NA	NA	NA	NA	NA	NA	NA	NA	NA	NA	NA	NA	NA	NA	NA	NA	NA	NA	NA	NA	NA	NA	0	42	0	42	0	42	0	42	0	42	0	42	0	42	0	42	0	42	0	42	0	42	0	42	NA	NA	NA	NA	NA	NA	NA	Quies	Lamina	41.76	Average GC	LINE	NA
CGGCGCCGACCCCATCAA	HaloSON IntronTRIP	SON_A1	chr20	16462705	-	NA	NA	NA	NA	0	119	66	119	NA	NA	NA	NA	9	119	17	119	NA	NA	NA	NA	21	119	0	119	NA	NA	NA	NA	NA	NA	NA	NA	NA	NA	NA	NA	NA	NA	NA	NA	NA	NA	NA	NA	NA	NA	NA	NA	33	119	11	119	39	119	53	119	0	119	8	119	9	119	0	119	0	119	0	119	0	119	0	119	NM_024704.5	NA	NM_024704.5.14	NM_024704.5	110743	190602	0.367495727488427	Quies	Near_Lm1	42.96	Average GC	NA	MANE_mRNA
CGGCGCCGGCGCCCCTAC	HaloSON IntronTRIP	SON_A1	chr1	32821140	-	NA	NA	NA	NA	5	57	22	57	NA	NA	NA	NA	17	57	12	57	NA	NA	NA	NA	7	57	0	57	NA	NA	NA	NA	NA	NA	NA	NA	NA	NA	NA	NA	NA	NA	NA	NA	NA	NA	NA	NA	NA	NA	NA	NA	0	57	23	57	35	57	23	57	0	57	0	57	0	57	0	57	10	57	0	57	24	57	10	57	NA	NA	NA	NA	NA	NA	NA	TxWk	Interior_Act1	43.66	Average GC	NA	NA
CGGCGCGGCCAATTAATA	HaloSON IntronTRIP	SON_A1	chr15	76943510	+	NA	NA	NA	NA	87	108	0	108	NA	NA	NA	NA	144	108	69	108	NA	NA	NA	NA	125	108	98	108	NA	NA	NA	NA	NA	NA	NA	NA	NA	NA	NA	NA	NA	NA	NA	NA	NA	NA	NA	NA	NA	NA	NA	NA	0	108	15	108	10	108	26	108	55	108	0	108	11	108	0	108	38	108	20	108	10	108	0	108	NM_002902.3	NA	NM_002902.3.3	NM_002902.3	11762	10883	0.519408257893575	TxWk	Interior_Act1	33.47	Low GC	NA	MANE_mRNA
CGGCGCTCGTTTGTTAGC	HaloSON IntronTRIP	SON_A1	chr1	19169715	+	NA	NA	NA	NA	0	370	0	370	NA	NA	NA	NA	0	370	0	370	NA	NA	NA	NA	0	370	0	370	NA	NA	NA	NA	NA	NA	NA	NA	NA	NA	NA	NA	NA	NA	NA	NA	NA	NA	NA	NA	NA	NA	NA	NA	0	370	0	370	0	370	0	370	0	370	0	370	0	370	0	370	0	370	0	370	0	370	0	370	NA	NA	NA	NA	NA	NA	NA	EnhG1	Speckle	37.46	Average GC	NA	NA
CGGCGGAACTGTTTCGGT	HaloSON IntronTRIP	SON_A1	chr17	17926994	-	NA	NA	NA	NA	0	71	23	71	NA	NA	NA	NA	23	71	27	71	NA	NA	NA	NA	40	71	22	71	NA	NA	NA	NA	NA	NA	NA	NA	NA	NA	NA	NA	NA	NA	NA	NA	NA	NA	NA	NA	NA	NA	NA	NA	0	71	0	71	0	71	0	71	0	71	0	71	0	71	0	71	0	71	9	71	0	71	0	71	NM_001082968.2	NA	NM_001082968.2.14	NM_001082968.2	45406	83484	0.352284894095741	TxWk	Speckle	43.46	Average GC	NA	MANE_mRNA
CGGCGGACCAATGTAGCG	HaloSON IntronTRIP	SON_A1	chr14	105634207	-	NA	NA	NA	NA	545	99	511	99	NA	NA	NA	NA	551	99	517	99	NA	NA	NA	NA	338	99	394	99	NA	NA	NA	NA	NA	NA	NA	NA	NA	NA	NA	NA	NA	NA	NA	NA	NA	NA	NA	NA	NA	NA	NA	NA	209	99	190	99	335	99	250	99	156	99	130	99	197	99	371	99	343	99	189	99	316	99	100	99	NA	NA	NA	NA	NA	NA	NA	ReprPCWk	Interior_Repr1	50.25	High GC	NA	NA
CGGCGGCTGTGGGGCGCA	HaloSON IntronTRIP	SON_A1	chr2	191186518	-	NA	NA	NA	NA	0	26	0	26	NA	NA	NA	NA	0	26	0	26	NA	NA	NA	NA	1	26	1	26	NA	NA	NA	NA	NA	NA	NA	NA	NA	NA	NA	NA	NA	NA	NA	NA	NA	NA	NA	NA	NA	NA	NA	NA	0	26	0	26	0	26	0	26	0	26	0	26	0	26	0	26	0	26	0	26	0	26	0	26	NA	NA	NA	NA	NA	NA	NA	Quies	Near_Lm2	35.36	Average GC	NA	NA
CGGCGGGGGCAAAAGAGG	HaloSON IntronTRIP	SON_A1	chr1	199410175	-	NA	NA	NA	NA	0	54	0	54	NA	NA	NA	NA	0	54	0	54	NA	NA	NA	NA	0	54	0	54	NA	NA	NA	NA	NA	NA	NA	NA	NA	NA	NA	NA	NA	NA	NA	NA	NA	NA	NA	NA	NA	NA	NA	NA	0	54	0	54	0	54	0	54	0	54	0	54	0	54	0	54	0	54	0	54	0	54	0	54	NA	NA	NA	NA	NA	NA	NA	Quies	Lamina	38.46	Average GC	NA	NA
CGGCGGGTGTGTGAGGCT	HaloSON IntronTRIP	SON_A1	chr19	50546038	-	NA	NA	NA	NA	49	86	34	86	NA	NA	NA	NA	14	86	39	86	NA	NA	NA	NA	30	86	37	86	NA	NA	NA	NA	NA	NA	NA	NA	NA	NA	NA	NA	NA	NA	NA	NA	NA	NA	NA	NA	NA	NA	NA	NA	28	86	0	86	36	86	0	86	58	86	0	86	11	86	0	86	25	86	9	86	12	86	8	86	NM_001080457.2	NA	NM_001080457.2.1	NM_001080457.2	22397	29147	0.434521961819028	Quies	Speckle	49.45	High GC	NA	MANE_mRNA
CGGCGGTCCGAGAAGAAA	HaloSON IntronTRIP	SON_A1	chr1	29888	+	NA	NA	NA	NA	0	71	0	71	NA	NA	NA	NA	0	71	0	71	NA	NA	NA	NA	0	71	0	71	NA	NA	NA	NA	NA	NA	NA	NA	NA	NA	NA	NA	NA	NA	NA	NA	NA	NA	NA	NA	NA	NA	NA	NA	0	71	0	71	2	71	0	71	0	71	0	71	0	71	0	71	0	71	0	71	0	71	1	71	NA	NA	NA	NA	NA	NA	NA	NA	NA	NA	NA	NA	NA
CGGCGGTCTGTCTGCGAG	HaloSON IntronTRIP	SON_A1	chr10	4934542	+	NA	NA	NA	NA	0	74	0	74	NA	NA	NA	NA	0	74	0	74	NA	NA	NA	NA	0	74	0	74	NA	NA	NA	NA	NA	NA	NA	NA	NA	NA	NA	NA	NA	NA	NA	NA	NA	NA	NA	NA	NA	NA	NA	NA	0	74	0	74	0	74	0	74	0	74	0	74	0	74	0	74	0	74	0	74	0	74	0	74	NA	NA	NA	NA	NA	NA	NA	TxWk	Interior_Act2	42.36	Average GC	LINE	NA
CGGCGGTGTCCATAGTGT	HaloSON IntronTRIP	SON_A1	chr1	158918584	+	NA	NA	NA	NA	0	362	0	362	NA	NA	NA	NA	0	362	0	362	NA	NA	NA	NA	0	362	0	362	NA	NA	NA	NA	NA	NA	NA	NA	NA	NA	NA	NA	NA	NA	NA	NA	NA	NA	NA	NA	NA	NA	NA	NA	0	362	0	362	0	362	0	362	0	362	0	362	0	362	0	362	0	362	0	362	0	362	0	362	NA	NA	NA	NA	NA	NA	NA	Quies	Near_Lm1	35.56	Average GC	LINE	NA
CGGCGGTTCGGAGTCCTC	HaloSON IntronTRIP	SON_A1	chr10	12091462	+	NA	NA	NA	NA	45	53	34	53	NA	NA	NA	NA	27	53	0	53	NA	NA	NA	NA	31	53	31	53	NA	NA	NA	NA	NA	NA	NA	NA	NA	NA	NA	NA	NA	NA	NA	NA	NA	NA	NA	NA	NA	NA	NA	NA	0	53	5	53	0	53	0	53	0	53	0	53	0	53	0	53	0	53	0	53	0	53	0	53	NM_018706.7	NA	NM_018706.7.5	NM_018706.7	22509	31759	0.414774821257463	TxWk	Interior_Act2	47.05	Average GC	NA	MANE_mRNA
CGGCGTACTATCTCCAGT	HaloSON IntronTRIP	SON_A1	chr1	70050437	+	NA	NA	NA	NA	0	155	0	155	NA	NA	NA	NA	0	155	0	155	NA	NA	NA	NA	0	155	0	155	NA	NA	NA	NA	NA	NA	NA	NA	NA	NA	NA	NA	NA	NA	NA	NA	NA	NA	NA	NA	NA	NA	NA	NA	0	155	0	155	17	155	0	155	0	155	0	155	0	155	0	155	0	155	0	155	0	155	0	155	NM_001370785.2	NA	NM_001370785.2.22	NM_001370785.2	482516	93927	0.837057610206039	Quies	Near_Lm2	32.47	Low GC	NA	MANE_mRNA
CGGCGTCGCTAGCTTTCT	HaloSON IntronTRIP	SON_A1	chr11	86148219	-	NA	NA	NA	NA	4368	390	3166	390	NA	NA	NA	NA	5349	390	2758	390	NA	NA	NA	NA	2935	390	1839	390	NA	NA	NA	NA	NA	NA	NA	NA	NA	NA	NA	NA	NA	NA	NA	NA	NA	NA	NA	NA	NA	NA	NA	NA	5244	390	7681	390	10543	390	8636	390	5384	390	4150	390	3036	390	5805	390	5145	390	4054	390	5810	390	3154	390	NA	NA	NA	NA	NA	NA	NA	EnhA1	Interior_Act3	42.16	Average GC	LINE	NA
CGGCGTCTCCAACTAGCC	HaloSON IntronTRIP	SON_A1	chr11	64828616	+	NA	NA	NA	NA	0	25	0	25	NA	NA	NA	NA	31	25	24	25	NA	NA	NA	NA	77	25	9	25	NA	NA	NA	NA	NA	NA	NA	NA	NA	NA	NA	NA	NA	NA	NA	NA	NA	NA	NA	NA	NA	NA	NA	NA	0	25	0	25	15	25	0	25	59	25	0	25	0	25	0	25	0	25	12	25	0	25	0	25	NA	NA	NA	NA	NA	NA	NA	EnhWk	Speckle	56.64	High GC	NA	NA
CGGCGTCTGGCCATCGTC	HaloSON IntronTRIP	SON_A1	chr3	32168965	+	NA	NA	NA	NA	23	23	24	23	NA	NA	NA	NA	28	23	19	23	NA	NA	NA	NA	52	23	20	23	NA	NA	NA	NA	NA	NA	NA	NA	NA	NA	NA	NA	NA	NA	NA	NA	NA	NA	NA	NA	NA	NA	NA	NA	0	23	0	23	12	23	0	23	17	23	0	23	0	23	0	23	9	23	50	23	89	23	0	23	NA	NA	NA	NA	NA	NA	NA	Quies	Near_Lm1	47.45	Average GC	NA	NA
CGGCGTCTGGGTCGTAAC	HaloSON IntronTRIP	SON_A1	chr5	101746734	+	NA	NA	NA	NA	0	38	0	38	NA	NA	NA	NA	0	38	0	38	NA	NA	NA	NA	0	38	0	38	NA	NA	NA	NA	NA	NA	NA	NA	NA	NA	NA	NA	NA	NA	NA	NA	NA	NA	NA	NA	NA	NA	NA	NA	0	38	0	38	0	38	0	38	0	38	0	38	0	38	0	38	0	38	0	38	0	38	0	38	NA	NA	NA	NA	NA	NA	NA	Quies	Lamina	30.77	Low GC	NA	NA
CGGCGTGTGTGACCTACC	HaloSON IntronTRIP	SON_A1	chr1	35930091	-	NA	NA	NA	NA	31	24	0	24	NA	NA	NA	NA	109	24	165	24	NA	NA	NA	NA	153	24	147	24	NA	NA	NA	NA	NA	NA	NA	NA	NA	NA	NA	NA	NA	NA	NA	NA	NA	NA	NA	NA	NA	NA	NA	NA	110	24	112	24	489	24	291	24	504	24	397	24	26	24	119	24	451	24	287	24	894	24	300	24	NA	NA	NA	NA	24	371	0.0607594936708861	TssA	Interior_Act1	39.96	Average GC	LINE	lncRNA
CGGCGTTACAACCGATCC	HaloSON IntronTRIP	SON_A1	chr4	189938127	-	NA	NA	NA	NA	0	16	0	16	NA	NA	NA	NA	25	16	0	16	NA	NA	NA	NA	18	16	6	16	NA	NA	NA	NA	NA	NA	NA	NA	NA	NA	NA	NA	NA	NA	NA	NA	NA	NA	NA	NA	NA	NA	NA	NA	0	16	0	16	0	16	0	16	35	16	16	16	0	16	0	16	0	16	0	16	0	16	24	16	NA	NA	NA	NA	2606	173736	0.0147781016433975	TxWk	Near_Lm1	33.37	Low GC	NA	lncRNA
CGGCGTTACTGGTGTGTG	HaloSON IntronTRIP	SON_A1	chr6	47416307	+	NA	NA	NA	NA	0	15	0	15	NA	NA	NA	NA	0	15	0	15	NA	NA	NA	NA	0	15	0	15	NA	NA	NA	NA	NA	NA	NA	NA	NA	NA	NA	NA	NA	NA	NA	NA	NA	NA	NA	NA	NA	NA	NA	NA	0	15	0	15	0	15	0	15	0	15	0	15	0	15	0	15	0	15	0	15	0	15	0	15	NA	NA	NA	NA	NA	NA	NA	EnhA1	Near_Lm1	43.66	Average GC	NA	NA
CGGCGTTCTTCTGACGGC	HaloSON IntronTRIP	SON_A1	chr3	120350583	+	NA	NA	NA	NA	43	102	20	102	NA	NA	NA	NA	40	102	17	102	NA	NA	NA	NA	21	102	14	102	NA	NA	NA	NA	NA	NA	NA	NA	NA	NA	NA	NA	NA	NA	NA	NA	NA	NA	NA	NA	NA	NA	NA	NA	0	102	14	102	0	102	0	102	0	102	0	102	0	102	0	102	0	102	0	102	0	102	14	102	NA	NA	NA	NA	1134	73243	0.0152466488296113	EnhA2	Near_Lm1	35.96	Average GC	NA	lncRNA
CGGCTAAGTTCCCGTTTC	HaloSON IntronTRIP	SON_A1	chr10	103120998	+	NA	NA	NA	NA	0	53	0	53	NA	NA	NA	NA	0	53	0	53	NA	NA	NA	NA	0	53	0	53	NA	NA	NA	NA	NA	NA	NA	NA	NA	NA	NA	NA	NA	NA	NA	NA	NA	NA	NA	NA	NA	NA	NA	NA	0	53	0	53	0	53	0	53	0	53	0	53	0	53	0	53	0	53	0	53	0	53	0	53	NA	NA	NA	NA	NA	NA	NA	Quies	Interior_Act2	34.17	Low GC	LINE	NA
CGGCTAGCAAGTCGCAAC	HaloSON IntronTRIP	SON_A1	chr1	108533585	-	NA	NA	NA	NA	15	260	0	260	NA	NA	NA	NA	76	260	43	260	NA	NA	NA	NA	96	260	66	260	NA	NA	NA	NA	NA	NA	NA	NA	NA	NA	NA	NA	NA	NA	NA	NA	NA	NA	NA	NA	NA	NA	NA	NA	292	260	333	260	546	260	470	260	345	260	248	260	182	260	380	260	448	260	303	260	659	260	267	260	NA	NA	NA	NA	NA	NA	NA	TssFlnkU	Interior_Act3	45.25	Average GC	NA	NA
CGGCTATAGATGACGGAA	HaloSON IntronTRIP	SON_A1	chr18	45059836	+	NA	NA	NA	NA	0	35	0	35	NA	NA	NA	NA	0	35	0	35	NA	NA	NA	NA	9	35	0	35	NA	NA	NA	NA	NA	NA	NA	NA	NA	NA	NA	NA	NA	NA	NA	NA	NA	NA	NA	NA	NA	NA	NA	NA	0	35	0	35	0	35	0	35	0	35	0	35	0	35	0	35	0	35	0	35	0	35	0	35	NM_015559.3	NA	NM_015559.3.5	NM_015559.3	378949	8674	0.977622586894998	EnhA2	Near_Lm2	37.06	Average GC	NA	MANE_mRNA
CGGCTCACAGCCAACTGT	HaloSON IntronTRIP	SON_A1	chr18	25916185	+	NA	NA	NA	NA	0	90	0	90	NA	NA	NA	NA	0	90	0	90	NA	NA	NA	NA	0	90	0	90	NA	NA	NA	NA	NA	NA	NA	NA	NA	NA	NA	NA	NA	NA	NA	NA	NA	NA	NA	NA	NA	NA	NA	NA	0	90	0	90	0	90	0	90	0	90	0	90	0	90	0	90	0	90	0	90	0	90	0	90	NA	NA	NA	NA	NA	NA	NA	Quies	Lamina_Like	41.06	Average GC	NA	NA
CGGCTCAGACCCTCTCTA	HaloSON IntronTRIP	SON_A1	chr8	26724482	+	NA	NA	NA	NA	0	98	0	98	NA	NA	NA	NA	0	98	0	98	NA	NA	NA	NA	0	98	0	98	NA	NA	NA	NA	NA	NA	NA	NA	NA	NA	NA	NA	NA	NA	NA	NA	NA	NA	NA	NA	NA	NA	NA	NA	0	98	0	98	0	98	0	98	0	98	0	98	0	98	0	98	0	98	0	98	0	98	0	98	NA	NA	NA	NA	NA	NA	NA	Quies	Near_Lm1	38.86	Average GC	NA	NA
CGGCTCCATAAGCTTTTG	HaloSON IntronTRIP	SON_A1	chr5	82439132	-	NA	NA	NA	NA	0	57	0	57	NA	NA	NA	NA	0	57	0	57	NA	NA	NA	NA	0	57	0	57	NA	NA	NA	NA	NA	NA	NA	NA	NA	NA	NA	NA	NA	NA	NA	NA	NA	NA	NA	NA	NA	NA	NA	NA	0	57	0	57	0	57	0	57	0	57	0	57	0	57	0	57	0	57	0	57	0	57	0	57	NA	NA	NA	NA	NA	NA	NA	Quies	Interior_Act3	42.26	Average GC	LINE	NA
CGGCTCCCCTTGTTAGAA	HaloSON IntronTRIP	SON_A1	chr2	144231633	+	NA	NA	NA	NA	5	36	0	36	NA	NA	NA	NA	11	36	0	36	NA	NA	NA	NA	0	36	0	36	NA	NA	NA	NA	NA	NA	NA	NA	NA	NA	NA	NA	NA	NA	NA	NA	NA	NA	NA	NA	NA	NA	NA	NA	0	36	0	36	0	36	0	36	0	36	0	36	0	36	0	36	0	36	0	36	0	36	0	36	NA	NA	NA	NA	NA	NA	NA	EnhA2	Interior_Act3	29.37	Low GC	NA	NA
CGGCTCGTATTCGCTTTA	HaloSON IntronTRIP	SON_A1	chr2	144826562	-	NA	NA	NA	NA	0	234	0	234	NA	NA	NA	NA	0	234	0	234	NA	NA	NA	NA	14	234	0	234	NA	NA	NA	NA	NA	NA	NA	NA	NA	NA	NA	NA	NA	NA	NA	NA	NA	NA	NA	NA	NA	NA	NA	NA	10	234	0	234	0	234	7	234	0	234	0	234	0	234	0	234	0	234	0	234	0	234	0	234	NA	NA	NA	NA	NA	NA	NA	Quies	Near_Lm2	36.56	Average GC	NA	NA
CGGCTCGTGTACTAAGGG	HaloSON IntronTRIP	SON_A1	chr2	207666410	+	NA	NA	NA	NA	0	39	0	39	NA	NA	NA	NA	0	39	0	39	NA	NA	NA	NA	0	39	0	39	NA	NA	NA	NA	NA	NA	NA	NA	NA	NA	NA	NA	NA	NA	NA	NA	NA	NA	NA	NA	NA	NA	NA	NA	0	39	0	39	0	39	0	39	0	39	0	39	0	39	0	39	0	39	0	39	0	39	0	39	NA	NA	NA	NA	4035	12706	0.241025028373454	Quies	Interior_Act3	43.66	Average GC	NA	lncRNA
CGGCTGAGAATGCGAACT	HaloSON IntronTRIP	SON_A1	chr5	145858702	-	NA	NA	NA	NA	0	130	0	130	NA	NA	NA	NA	11	130	0	130	NA	NA	NA	NA	0	130	0	130	NA	NA	NA	NA	NA	NA	NA	NA	NA	NA	NA	NA	NA	NA	NA	NA	NA	NA	NA	NA	NA	NA	NA	NA	10	130	41	130	68	130	29	130	13	130	25	130	20	130	79	130	22	130	57	130	0	130	26	130	NM_001080516.2	NM_001080516.2	NA	NA	14312	182	0.987443079895129	TxWk	Near_Lm2	36.76	Average GC	NA	MANE_mRNA
CGGCTGCGCTCATCTTTG	HaloSON IntronTRIP	SON_A1	chr5	76516191	+	NA	NA	NA	NA	10	36	0	36	NA	NA	NA	NA	0	36	15	36	NA	NA	NA	NA	0	36	0	36	NA	NA	NA	NA	NA	NA	NA	NA	NA	NA	NA	NA	NA	NA	NA	NA	NA	NA	NA	NA	NA	NA	NA	NA	0	36	0	36	0	36	0	36	0	36	0	36	0	36	0	36	0	36	0	36	0	36	0	36	NM_006633.5	NA	NM_006633.5.2	NM_006633.5	112907	191941	0.370371463811473	Quies	Interior_Act3	36.26	Average GC	LINE	MANE_mRNA
CGGCTGCTATACGCTGAC	HaloSON IntronTRIP	SON_A1	chr22	19415171	+	NA	NA	NA	NA	0	68	0	68	NA	NA	NA	NA	20	68	0	68	NA	NA	NA	NA	0	68	0	68	NA	NA	NA	NA	NA	NA	NA	NA	NA	NA	NA	NA	NA	NA	NA	NA	NA	NA	NA	NA	NA	NA	NA	NA	0	68	0	68	0	68	0	68	0	68	0	68	0	68	0	68	0	68	0	68	0	68	0	68	NA	NA	NA	NA	NA	NA	NA	TxWk	Interior_Act1	40.36	Average GC	LINE	NA
CGGCTGCTCATTGCCGCT	HaloSON IntronTRIP	SON_A1	chr4	159239170	+	NA	NA	NA	NA	39	54	0	54	NA	NA	NA	NA	30	54	42	54	NA	NA	NA	NA	15	54	0	54	NA	NA	NA	NA	NA	NA	NA	NA	NA	NA	NA	NA	NA	NA	NA	NA	NA	NA	NA	NA	NA	NA	NA	NA	0	54	90	54	50	54	35	54	183	54	36	54	25	54	65	54	79	54	45	54	50	54	62	54	NM_001394067.2	NA	NM_001394067.2.5	NM_001394067.2	136092	121003	0.529345183686964	Quies	Near_Lm2	27.67	Low GC	NA	MANE_mRNA
CGGCTGGTCTGTGGGGGC	HaloSON IntronTRIP	SON_A1	chr18	62855661	+	NA	NA	NA	NA	66	375	0	375	NA	NA	NA	NA	79	375	86	375	NA	NA	NA	NA	63	375	52	375	NA	NA	NA	NA	NA	NA	NA	NA	NA	NA	NA	NA	NA	NA	NA	NA	NA	NA	NA	NA	NA	NA	NA	NA	44	375	5	375	125	375	126	375	32	375	141	375	0	375	59	375	57	375	82	375	140	375	51	375	NM_194449.4	NA	NM_194449.4.3	NM_194449.4	140121	124772	0.528972075517284	Quies	Interior_Act3	41.96	Average GC	NA	MANE_mRNA
CGGCTGGTGTCCCTTAAA	HaloSON IntronTRIP	SON_A1	chrX	133351500	+	NA	NA	NA	NA	0	157	0	157	NA	NA	NA	NA	0	157	0	157	NA	NA	NA	NA	0	157	0	157	NA	NA	NA	NA	NA	NA	NA	NA	NA	NA	NA	NA	NA	NA	NA	NA	NA	NA	NA	NA	NA	NA	NA	NA	0	157	0	157	0	157	0	157	0	157	0	157	0	157	0	157	0	157	0	157	0	157	0	157	NA	NA	NA	NA	NA	NA	NA	Quies	Near_Lm1	39.96	Average GC	NA	NA
CGGCTTCAGGCTCTGGGT	HaloSON IntronTRIP	SON_A1	chr6	36844598	+	NA	NA	NA	NA	0	49	0	49	NA	NA	NA	NA	0	49	0	49	NA	NA	NA	NA	0	49	0	49	NA	NA	NA	NA	NA	NA	NA	NA	NA	NA	NA	NA	NA	NA	NA	NA	NA	NA	NA	NA	NA	NA	NA	NA	0	49	0	49	0	49	0	49	0	49	15	49	0	49	0	49	0	49	0	49	0	49	0	49	NA	NA	NA	NA	NA	NA	NA	EnhWk	Interior_Act1	51.45	High GC	NA	NA
CGGCTTTCCACCGCGGCC	HaloSON IntronTRIP	SON_A1	chr4	48239384	-	NA	NA	NA	NA	119	151	76	151	NA	NA	NA	NA	92	151	143	151	NA	NA	NA	NA	75	151	54	151	NA	NA	NA	NA	NA	NA	NA	NA	NA	NA	NA	NA	NA	NA	NA	NA	NA	NA	NA	NA	NA	NA	NA	NA	105	151	172	151	390	151	265	151	424	151	95	151	148	151	138	151	184	151	147	151	314	151	174	151	NM_003215.3	NA	NM_003215.3.17	NM_003215.3	30454	103602	0.227173718446023	TxWk	Interior_Act3	31.17	Low GC	NA	MANE_mRNA
CGGGAAGCACGTCGGCTG	HaloSON IntronTRIP	SON_A1	chr7	81473396	+	NA	NA	NA	NA	0	65	0	65	NA	NA	NA	NA	0	65	0	65	NA	NA	NA	NA	0	65	0	65	NA	NA	NA	NA	NA	NA	NA	NA	NA	NA	NA	NA	NA	NA	NA	NA	NA	NA	NA	NA	NA	NA	NA	NA	0	65	0	65	0	65	0	65	0	65	0	65	0	65	0	65	0	65	0	65	0	65	0	65	NA	NA	NA	NA	NA	NA	NA	Quies	Lamina	39.46	Average GC	NA	NA
CGGGAAGCTGCAGAGTGC	HaloSON IntronTRIP	SON_A1	chr16	30342600	-	NA	NA	NA	NA	0	17	0	17	NA	NA	NA	NA	19	17	0	17	NA	NA	NA	NA	0	17	0	17	NA	NA	NA	NA	NA	NA	NA	NA	NA	NA	NA	NA	NA	NA	NA	NA	NA	NA	NA	NA	NA	NA	NA	NA	0	17	27	17	3	17	9	17	0	17	10	17	0	17	10	17	28	17	0	17	0	17	0	17	NA	NA	NA	NA	NA	NA	NA	TxWk	Speckle	54.25	High GC	NA	NA
CGGGAAGGAGACTCATCA	HaloSON IntronTRIP	SON_A1	chr11	96798091	+	NA	NA	NA	NA	0	95	0	95	NA	NA	NA	NA	0	95	8	95	NA	NA	NA	NA	0	95	0	95	NA	NA	NA	NA	NA	NA	NA	NA	NA	NA	NA	NA	NA	NA	NA	NA	NA	NA	NA	NA	NA	NA	NA	NA	0	95	0	95	0	95	18	95	0	95	0	95	0	95	0	95	0	95	0	95	19	95	0	95	NA	NA	NA	NA	207774	187719	0.525354431051877	Quies	Near_Lm2	42.46	Average GC	NA	lncRNA
CGGGAATGTGAGGTTGTT	HaloSON IntronTRIP	SON_A1	chr1	174449011	-	NA	NA	NA	NA	0	42	0	42	NA	NA	NA	NA	0	42	0	42	NA	NA	NA	NA	0	42	0	42	NA	NA	NA	NA	NA	NA	NA	NA	NA	NA	NA	NA	NA	NA	NA	NA	NA	NA	NA	NA	NA	NA	NA	NA	0	42	0	42	0	42	0	42	0	42	0	42	0	42	0	42	0	42	0	42	0	42	0	42	NA	NA	NA	NA	NA	NA	NA	Quies	Near_Lm1	40.96	Average GC	NA	NA
CGGGACCAAATTGGCGCC	HaloSON IntronTRIP	SON_A1	chr18	27298642	+	NA	NA	NA	NA	0	147	0	147	NA	NA	NA	NA	0	147	0	147	NA	NA	NA	NA	0	147	0	147	NA	NA	NA	NA	NA	NA	NA	NA	NA	NA	NA	NA	NA	NA	NA	NA	NA	NA	NA	NA	NA	NA	NA	NA	0	147	0	147	0	147	0	147	0	147	0	147	0	147	0	147	0	147	0	147	0	147	0	147	NA	NA	NA	NA	NA	NA	NA	Quies	Lamina_Like	34.27	Low GC	NA	NA
CGGGACCATGACCATATC	HaloSON IntronTRIP	SON_A1	chr6	108188005	+	NA	NA	NA	NA	0	69	0	69	NA	NA	NA	NA	8	69	0	69	NA	NA	NA	NA	0	69	8	69	NA	NA	NA	NA	NA	NA	NA	NA	NA	NA	NA	NA	NA	NA	NA	NA	NA	NA	NA	NA	NA	NA	NA	NA	0	69	0	69	0	69	0	69	0	69	0	69	0	69	0	69	0	69	0	69	0	69	9	69	NM_003269.5	NM_003269.5	NA	NA	21984	800	0.964887640449438	ReprPCWk	Interior_Act2	41.96	Average GC	NA	MANE_mRNA
CGGGACCCTCTGCACGCC	HaloSON IntronTRIP	SON_A1	chrX	114561420	+	NA	NA	NA	NA	0	195	0	195	NA	NA	NA	NA	0	195	0	195	NA	NA	NA	NA	0	195	0	195	NA	NA	NA	NA	NA	NA	NA	NA	NA	NA	NA	NA	NA	NA	NA	NA	NA	NA	NA	NA	NA	NA	NA	NA	0	195	0	195	0	195	0	195	0	195	0	195	0	195	0	195	0	195	0	195	0	195	0	195	NA	NA	NA	NA	NA	NA	NA	Quies	Near_Lm2	30.17	Low GC	LINE	NA
CGGGACCTGTTCCATACC	HaloSON IntronTRIP	SON_A1	chr13	59300442	-	NA	NA	NA	NA	0	152	0	152	NA	NA	NA	NA	16	152	17	152	NA	NA	NA	NA	0	152	0	152	NA	NA	NA	NA	NA	NA	NA	NA	NA	NA	NA	NA	NA	NA	NA	NA	NA	NA	NA	NA	NA	NA	NA	NA	0	152	0	152	15	152	0	152	0	152	0	152	0	152	0	152	9	152	0	152	0	152	0	152	NA	NA	NA	NA	NA	NA	NA	EnhA2	Near_Lm2	46.25	Average GC	LTR	NA
CGGGACGTGGCTCCGCGC	HaloSON IntronTRIP	SON_A1	chr6	2768887	-	NA	NA	NA	NA	0	20	0	20	NA	NA	NA	NA	0	20	0	20	NA	NA	NA	NA	0	20	0	20	NA	NA	NA	NA	NA	NA	NA	NA	NA	NA	NA	NA	NA	NA	NA	NA	NA	NA	NA	NA	NA	NA	NA	NA	0	20	0	20	0	20	0	20	0	20	0	20	0	20	0	20	0	20	0	20	0	20	0	20	NA	NA	NA	NA	NA	NA	NA	EnhG1	Interior_Act2	34.97	Average GC	NA	NA
CGGGACTTGCCTTGGCCT	HaloSON IntronTRIP	SON_A1	chr6	167824397	-	NA	NA	NA	NA	18	39	0	39	NA	NA	NA	NA	0	39	7	39	NA	NA	NA	NA	18	39	0	39	NA	NA	NA	NA	NA	NA	NA	NA	NA	NA	NA	NA	NA	NA	NA	NA	NA	NA	NA	NA	NA	NA	NA	NA	0	39	0	39	7	39	10	39	43	39	0	39	0	39	0	39	13	39	0	39	0	39	0	39	NA	NA	NA	NA	2436	2294	0.515010570824524	TxWk	Interior_Act3	41.16	Average GC	NA	lncRNA
CGGGAGACACACATCAAC	HaloSON IntronTRIP	SON_A1	chr7	96425194	+	NA	NA	NA	NA	0	281	0	281	NA	NA	NA	NA	0	281	0	281	NA	NA	NA	NA	0	281	0	281	NA	NA	NA	NA	NA	NA	NA	NA	NA	NA	NA	NA	NA	NA	NA	NA	NA	NA	NA	NA	NA	NA	NA	NA	0	281	20	281	0	281	0	281	0	281	0	281	0	281	0	281	0	281	0	281	0	281	0	281	NA	NA	NA	NA	NA	NA	NA	Quies	Near_Lm1	35.86	Average GC	NA	NA
CGGGAGCAGGTGGCGTCC	HaloSON IntronTRIP	SON_A1	chr1	183505467	+	NA	NA	NA	NA	1354	543	728	543	NA	NA	NA	NA	1514	543	1156	543	NA	NA	NA	NA	990	543	995	543	NA	NA	NA	NA	NA	NA	NA	NA	NA	NA	NA	NA	NA	NA	NA	NA	NA	NA	NA	NA	NA	NA	NA	NA	2534	543	3747	543	5616	543	5711	543	3971	543	3477	543	1304	543	2893	543	3279	543	3510	543	5311	543	3541	543	NM_001375584.1	NA	NM_001375584.1.1	NM_001375584.1	32969	48724	0.403571909465927	EnhWk	Interior_Act3	37.76	Average GC	LINE	MANE_mRNA
CGGGAGCCCGGCTGCTGT	HaloSON IntronTRIP	SON_A1	chr16	58850450	+	NA	NA	NA	NA	0	14	0	14	NA	NA	NA	NA	0	14	0	14	NA	NA	NA	NA	0	14	0	14	NA	NA	NA	NA	NA	NA	NA	NA	NA	NA	NA	NA	NA	NA	NA	NA	NA	NA	NA	NA	NA	NA	NA	NA	11	14	0	14	0	14	0	14	0	14	0	14	0	14	0	14	0	14	0	14	0	14	0	14	NA	NA	NA	NA	116540	348945	0.25036252510822	EnhA1	Near_Lm1	39.86	Average GC	NA	lncRNA
CGGGAGCGGAGTCCACGC	HaloSON IntronTRIP	SON_A1	chr7	99258604	-	NA	NA	NA	NA	0	47	0	47	NA	NA	NA	NA	0	47	0	47	NA	NA	NA	NA	0	47	0	47	NA	NA	NA	NA	NA	NA	NA	NA	NA	NA	NA	NA	NA	NA	NA	NA	NA	NA	NA	NA	NA	NA	NA	NA	0	47	0	47	0	47	0	47	0	47	0	47	0	47	0	47	0	47	0	47	0	47	0	47	NA	NA	NA	NA	67222	6152	0.916155586447515	ReprPCWk	Interior_Act1	44.36	Average GC	NA	lncRNA
CGGGAGCGGCAAGGTGGG	HaloSON IntronTRIP	SON_A1	chr11	14008738	+	NA	NA	NA	NA	0	25	0	25	NA	NA	NA	NA	0	25	0	25	NA	NA	NA	NA	0	25	0	25	NA	NA	NA	NA	NA	NA	NA	NA	NA	NA	NA	NA	NA	NA	NA	NA	NA	NA	NA	NA	NA	NA	NA	NA	0	25	0	25	0	25	0	25	0	25	0	25	0	25	0	25	0	25	0	25	0	25	0	25	NM_006108.4	NA	NM_006108.4.2	NM_006108.4	46016	259395	0.150669098362534	Quies	Near_Lm1	43.16	Average GC	LINE	MANE_mRNA
CGGGAGGATGGGTCCCAT	HaloSON IntronTRIP	SON_A1	chr17	57931977	+	NA	NA	NA	NA	72	19	29	19	NA	NA	NA	NA	45	19	45	19	NA	NA	NA	NA	51	19	63	19	NA	NA	NA	NA	NA	NA	NA	NA	NA	NA	NA	NA	NA	NA	NA	NA	NA	NA	NA	NA	NA	NA	NA	NA	22	19	16	19	0	19	42	19	41	19	16	19	36	19	0	19	28	19	18	19	0	19	0	19	NA	NA	NA	NA	NA	NA	NA	ReprPC	Interior_Act1	51.85	High GC	NA	NA
CGGGAGGTGACCTTCGCC	HaloSON IntronTRIP	SON_A1	chr7	118395065	+	NA	NA	NA	NA	0	57	0	57	NA	NA	NA	NA	0	57	0	57	NA	NA	NA	NA	0	57	0	57	NA	NA	NA	NA	NA	NA	NA	NA	NA	NA	NA	NA	NA	NA	NA	NA	NA	NA	NA	NA	NA	NA	NA	NA	0	57	0	57	0	57	0	57	0	57	0	57	0	57	0	57	0	57	0	57	0	57	0	57	NA	NA	NA	NA	NA	NA	NA	Quies	Lamina	43.16	Average GC	NA	NA
CGGGAGTCGGCCGGGAGG	HaloSON IntronTRIP	SON_A1	chr16	19622766	+	NA	NA	NA	NA	8	128	0	128	NA	NA	NA	NA	48	128	24	128	NA	NA	NA	NA	18	128	11	128	NA	NA	NA	NA	NA	NA	NA	NA	NA	NA	NA	NA	NA	NA	NA	NA	NA	NA	NA	NA	NA	NA	NA	NA	0	128	0	128	8	128	35	128	97	128	0	128	24	128	0	128	0	128	0	128	13	128	0	128	NM_020314.7	NA	NM_020314.7.14	NM_020314.7	67064	78397	0.461044541148487	TxWk	Interior_Act1	46.65	Average GC	NA	MANE_mRNA
CGGGATACATGTGACAGC	HaloSON IntronTRIP	SON_A1	chr22	21480725	-	NA	NA	NA	NA	335	29	153	29	NA	NA	NA	NA	295	29	196	29	NA	NA	NA	NA	200	29	128	29	NA	NA	NA	NA	NA	NA	NA	NA	NA	NA	NA	NA	NA	NA	NA	NA	NA	NA	NA	NA	NA	NA	NA	NA	377	29	292	29	952	29	484	29	301	29	144	29	160	29	304	29	488	29	199	29	493	29	132	29	NA	NA	NA	NA	7633	7666	0.498921498137133	TxWk	Interior_Act1	50.35	High GC	NA	transcribed_unitary_pseudogene
CGGGATACTGTGTCGGCC	HaloSON IntronTRIP	SON_A1	chr4	43856376	-	NA	NA	NA	NA	0	165	0	165	NA	NA	NA	NA	0	165	0	165	NA	NA	NA	NA	0	165	0	165	NA	NA	NA	NA	NA	NA	NA	NA	NA	NA	NA	NA	NA	NA	NA	NA	NA	NA	NA	NA	NA	NA	NA	NA	0	165	0	165	0	165	0	165	0	165	0	165	0	165	0	165	0	165	0	165	0	165	0	165	NA	NA	NA	NA	NA	NA	NA	Quies	Lamina	36.76	Average GC	NA	NA
CGGGATGCACCCATTACG	HaloSON IntronTRIP	SON_A1	chr18	25918905	+	NA	NA	NA	NA	0	27	0	27	NA	NA	NA	NA	0	27	0	27	NA	NA	NA	NA	0	27	0	27	NA	NA	NA	NA	NA	NA	NA	NA	NA	NA	NA	NA	NA	NA	NA	NA	NA	NA	NA	NA	NA	NA	NA	NA	0	27	0	27	0	27	0	27	0	27	0	27	0	27	0	27	6	27	0	27	0	27	0	27	NA	NA	NA	NA	NA	NA	NA	ReprPCWk	Lamina_Like	38.06	Average GC	NA	NA
CGGGATGTTAGCGTACGC	HaloSON IntronTRIP	SON_A1	chr8	90170890	-	NA	NA	NA	NA	49	181	30	181	NA	NA	NA	NA	54	181	22	181	NA	NA	NA	NA	0	181	0	181	NA	NA	NA	NA	NA	NA	NA	NA	NA	NA	NA	NA	NA	NA	NA	NA	NA	NA	NA	NA	NA	NA	NA	NA	66	181	22	181	70	181	37	181	1	181	0	181	27	181	11	181	27	181	9	181	103	181	1	181	NA	NA	NA	NA	NA	NA	NA	TxWk	Interior_Act3	30.67	Low GC	NA	NA
CGGGATTCTGACGGGGCC	HaloSON IntronTRIP	SON_A1	chr12	62993806	+	NA	NA	NA	NA	0	16	0	16	NA	NA	NA	NA	0	16	0	16	NA	NA	NA	NA	0	16	0	16	NA	NA	NA	NA	NA	NA	NA	NA	NA	NA	NA	NA	NA	NA	NA	NA	NA	NA	NA	NA	NA	NA	NA	NA	0	16	0	16	0	16	0	16	0	16	0	16	0	16	0	16	0	16	0	16	0	16	0	16	NA	NA	NA	NA	NA	NA	NA	Quies	Near_Lm1	38.96	Average GC	NA	NA
CGGGATTGTTCCTGAGTC	HaloSON IntronTRIP	SON_A1	chr5	146270819	+	NA	NA	NA	NA	33	25	3	25	NA	NA	NA	NA	32	25	41	25	NA	NA	NA	NA	46	25	15	25	NA	NA	NA	NA	NA	NA	NA	NA	NA	NA	NA	NA	NA	NA	NA	NA	NA	NA	NA	NA	NA	NA	NA	NA	0	25	0	25	23	25	0	25	0	25	0	25	0	25	0	25	16	25	5	25	0	25	0	25	NM_018989.2	NA	NM_018989.2.17	NM_018989.2	67215	18404	0.785047711372476	TxWk	Interior_Act3	35.46	Average GC	NA	MANE_mRNA
CGGGATTTGCCCTATTAC	HaloSON IntronTRIP	SON_A1	chr8	38376356	-	NA	NA	NA	NA	75	28	0	28	NA	NA	NA	NA	231	28	117	28	NA	NA	NA	NA	203	28	149	28	NA	NA	NA	NA	NA	NA	NA	NA	NA	NA	NA	NA	NA	NA	NA	NA	NA	NA	NA	NA	NA	NA	NA	NA	17	28	0	28	0	28	0	28	11	28	0	28	0	28	0	28	28	28	0	28	17	28	0	28	NM_023034.2	NA	NM_023034.2.23	NM_023034.2	5915	106653	0.0525460166299481	TxWk	Interior_Act3	38.06	Average GC	NA	MANE_mRNA
CGGGATTTTGGTCGAGCT	HaloSON IntronTRIP	SON_A1	chr1	44630055	+	NA	NA	NA	NA	0	31	0	31	NA	NA	NA	NA	21	31	14	31	NA	NA	NA	NA	0	31	0	31	NA	NA	NA	NA	NA	NA	NA	NA	NA	NA	NA	NA	NA	NA	NA	NA	NA	NA	NA	NA	NA	NA	NA	NA	0	31	0	31	0	31	0	31	0	31	0	31	0	31	0	31	5	31	10	31	0	31	0	31	NM_018150.4	NA	NM_018150.4.5	NM_018150.4	224801	21668	0.912086307000069	EnhWk	Speckle	43.86	Average GC	NA	MANE_mRNA
CGGGCACGGGGCGAGCAG	HaloSON IntronTRIP	SON_A1	chr3	49636211	-	NA	NA	NA	NA	0	94	0	94	NA	NA	NA	NA	0	94	0	94	NA	NA	NA	NA	0	94	0	94	NA	NA	NA	NA	NA	NA	NA	NA	NA	NA	NA	NA	NA	NA	NA	NA	NA	NA	NA	NA	NA	NA	NA	NA	0	94	0	94	0	94	0	94	0	94	0	94	0	94	0	94	0	94	0	94	0	94	0	94	NA	NA	NA	NA	NA	NA	NA	EnhWk	Speckle	51.85	High GC	NA	NA
CGGGCACTGCGCTTTCAA	HaloSON IntronTRIP	SON_A1	chr3	39353615	-	NA	NA	NA	NA	0	49	0	49	NA	NA	NA	NA	0	49	0	49	NA	NA	NA	NA	26	49	0	49	NA	NA	NA	NA	NA	NA	NA	NA	NA	NA	NA	NA	NA	NA	NA	NA	NA	NA	NA	NA	NA	NA	NA	NA	0	49	0	49	0	49	0	49	0	49	0	49	0	49	0	49	0	49	0	49	0	49	0	49	NA	NA	NA	NA	30685	61059	0.334463289152424	Quies	Interior_Act3	42.66	Average GC	NA	lncRNA
CGGGCAGGCGTATGGTGC	HaloSON IntronTRIP	SON_A1	chr6	5592968	-	NA	NA	NA	NA	0	228	0	228	NA	NA	NA	NA	9	228	7	228	NA	NA	NA	NA	0	228	2	228	NA	NA	NA	NA	NA	NA	NA	NA	NA	NA	NA	NA	NA	NA	NA	NA	NA	NA	NA	NA	NA	NA	NA	NA	0	228	0	228	0	228	0	228	0	228	0	228	0	228	0	228	0	228	0	228	0	228	0	228	NA	NA	NA	NA	NA	NA	NA	EnhWk	Interior_Repr2	51.25	High GC	NA	NA
CGGGCCAGATAAGAGAGC	HaloSON IntronTRIP	SON_A1	chr6	90403729	+	NA	NA	NA	NA	7	79	32	79	NA	NA	NA	NA	0	79	8	79	NA	NA	NA	NA	0	79	26	79	NA	NA	NA	NA	NA	NA	NA	NA	NA	NA	NA	NA	NA	NA	NA	NA	NA	NA	NA	NA	NA	NA	NA	NA	0	79	0	79	6	79	0	79	0	79	0	79	0	79	24	79	12	79	0	79	8	79	0	79	NA	NA	NA	NA	NA	NA	NA	EnhA1	Interior_Act3	49.85	High GC	NA	NA
CGGGCCAGCCCATTCTCT	HaloSON IntronTRIP	SON_A1	chr13	95899298	-	NA	NA	NA	NA	16	67	24	67	NA	NA	NA	NA	9	67	8	67	NA	NA	NA	NA	0	67	13	67	NA	NA	NA	NA	NA	NA	NA	NA	NA	NA	NA	NA	NA	NA	NA	NA	NA	NA	NA	NA	NA	NA	NA	NA	0	67	0	67	0	67	0	67	0	67	2	67	8	67	0	67	0	67	0	67	23	67	0	67	NM_020121.4	NA	NM_020121.4.17	NM_020121.4	154103	97719	0.611952093145158	Quies	Near_Lm2	37.16	Average GC	NA	MANE_mRNA
CGGGCCTGAAGCCCAATT	HaloSON IntronTRIP	SON_A1	chr9	89320053	-	NA	NA	NA	NA	2	171	0	171	NA	NA	NA	NA	5	171	3	171	NA	NA	NA	NA	0	171	0	171	NA	NA	NA	NA	NA	NA	NA	NA	NA	NA	NA	NA	NA	NA	NA	NA	NA	NA	NA	NA	NA	NA	NA	NA	0	171	0	171	21	171	0	171	0	171	10	171	0	171	0	171	10	171	0	171	19	171	0	171	NA	NA	NA	NA	NA	NA	NA	TssA	Interior_Repr2	42.86	Average GC	NA	NA
CGGGCCTGTCAGGACTTG	HaloSON IntronTRIP	SON_A1	chr8	130639972	+	NA	NA	NA	NA	0	144	0	144	NA	NA	NA	NA	0	144	0	144	NA	NA	NA	NA	0	144	0	144	NA	NA	NA	NA	NA	NA	NA	NA	NA	NA	NA	NA	NA	NA	NA	NA	NA	NA	NA	NA	NA	NA	NA	NA	0	144	0	144	0	144	0	144	0	144	24	144	0	144	0	144	0	144	0	144	0	144	0	144	NA	NA	NA	NA	NA	NA	NA	EnhWk	Interior_Act3	47.25	Average GC	NA	NA
CGGGCGAATACCTGGATA	HaloSON IntronTRIP	SON_A1	chr3	114145407	-	NA	NA	NA	NA	0	197	0	197	NA	NA	NA	NA	0	197	0	197	NA	NA	NA	NA	0	197	0	197	NA	NA	NA	NA	NA	NA	NA	NA	NA	NA	NA	NA	NA	NA	NA	NA	NA	NA	NA	NA	NA	NA	NA	NA	0	197	0	197	0	197	0	197	0	197	0	197	0	197	0	197	0	197	0	197	0	197	0	197	NM_000796.6	NA	NM_000796.6.3	NM_000796.6	33645	17828	0.653643657840033	ReprPCWk	Near_Lm1	36.66	Average GC	NA	MANE_mRNA
CGGGCGATTCACGTTGCA	HaloSON IntronTRIP	SON_A1	chr7	106734800	+	NA	NA	NA	NA	0	114	0	114	NA	NA	NA	NA	0	114	0	114	NA	NA	NA	NA	0	114	0	114	NA	NA	NA	NA	NA	NA	NA	NA	NA	NA	NA	NA	NA	NA	NA	NA	NA	NA	NA	NA	NA	NA	NA	NA	0	114	0	114	0	114	0	114	0	114	0	114	0	114	0	114	0	114	0	114	0	114	0	114	NA	NA	NA	NA	NA	NA	NA	TxWk	Interior_Act3	34.87	Average GC	NA	NA
CGGGCGCACGGTCGGCTT	HaloSON IntronTRIP	SON_A1	chr5	80407414	+	NA	NA	NA	NA	0	77	0	77	NA	NA	NA	NA	0	77	0	77	NA	NA	NA	NA	0	77	11	77	NA	NA	NA	NA	NA	NA	NA	NA	NA	NA	NA	NA	NA	NA	NA	NA	NA	NA	NA	NA	NA	NA	NA	NA	0	77	0	77	0	77	0	77	0	77	0	77	0	77	0	77	0	77	0	77	0	77	0	77	NA	NA	NA	NA	NA	NA	NA	TssA	Interior_Act3	52.65	High GC	NA	NA
CGGGCGCCATGTGTTTCC	HaloSON IntronTRIP	SON_A1	chr11	44269837	+	NA	NA	NA	NA	0	87	0	87	NA	NA	NA	NA	8	87	0	87	NA	NA	NA	NA	0	87	0	87	NA	NA	NA	NA	NA	NA	NA	NA	NA	NA	NA	NA	NA	NA	NA	NA	NA	NA	NA	NA	NA	NA	NA	NA	0	87	0	87	0	87	0	87	0	87	0	87	0	87	0	87	0	87	0	87	0	87	0	87	NA	NA	NA	NA	NA	NA	NA	EnhWk	Interior_Act3	56.34	High GC	NA	NA
CGGGCGGAACCACGGCGA	HaloSON IntronTRIP	SON_A1	chr8	125308281	+	NA	NA	NA	NA	260	431	303	431	NA	NA	NA	NA	570	431	285	431	NA	NA	NA	NA	323	431	317	431	NA	NA	NA	NA	NA	NA	NA	NA	NA	NA	NA	NA	NA	NA	NA	NA	NA	NA	NA	NA	NA	NA	NA	NA	171	431	59	431	572	431	433	431	804	431	257	431	228	431	230	431	716	431	283	431	862	431	484	431	NM_173685.4	NA	NM_173685.4.5	NM_173685.4	216422	58839	0.786242874944144	EnhWk	Interior_Act3	42.76	Average GC	NA	MANE_mRNA
CGGGCGGAGATGCACGCG	HaloSON IntronTRIP	SON_A1	chr13	98591883	-	NA	NA	NA	NA	0	136	0	136	NA	NA	NA	NA	0	136	5	136	NA	NA	NA	NA	0	136	19	136	NA	NA	NA	NA	NA	NA	NA	NA	NA	NA	NA	NA	NA	NA	NA	NA	NA	NA	NA	NA	NA	NA	NA	NA	0	136	0	136	0	136	0	136	0	136	0	136	0	136	0	136	21	136	0	136	0	136	0	136	NA	NA	NA	NA	NA	NA	NA	ReprPCWk	Interior_Act3	39.26	Average GC	NA	NA
CGGGCGGCAAGATAAAAA	HaloSON IntronTRIP	SON_A1	chr2	157248925	-	NA	NA	NA	NA	0	550	0	550	NA	NA	NA	NA	6	550	0	550	NA	NA	NA	NA	0	550	0	550	NA	NA	NA	NA	NA	NA	NA	NA	NA	NA	NA	NA	NA	NA	NA	NA	NA	NA	NA	NA	NA	NA	NA	NA	14	550	0	550	0	550	0	550	0	550	0	550	0	550	0	550	0	550	8	550	19	550	13	550	NA	NA	NA	NA	NA	NA	NA	TxWk	Near_Lm2	35.26	Average GC	NA	NA
CGGGCGGGGCCGCAATTC	HaloSON IntronTRIP	SON_A1	chr14	54078556	+	NA	NA	NA	NA	0	75	0	75	NA	NA	NA	NA	0	75	0	75	NA	NA	NA	NA	0	75	0	75	NA	NA	NA	NA	NA	NA	NA	NA	NA	NA	NA	NA	NA	NA	NA	NA	NA	NA	NA	NA	NA	NA	NA	NA	0	75	0	75	0	75	0	75	0	75	0	75	0	75	0	75	0	75	0	75	0	75	0	75	NA	NA	NA	NA	NA	NA	NA	Quies	Near_Lm2	38.76	Average GC	NA	NA
CGGGCGTAAAAAGGTCCC	HaloSON IntronTRIP	SON_A1	chr6	38769734	-	NA	NA	NA	NA	0	131	0	131	NA	NA	NA	NA	0	131	0	131	NA	NA	NA	NA	0	131	0	131	NA	NA	NA	NA	NA	NA	NA	NA	NA	NA	NA	NA	NA	NA	NA	NA	NA	NA	NA	NA	NA	NA	NA	NA	0	131	0	131	0	131	0	131	0	131	0	131	0	131	0	131	0	131	0	131	0	131	0	131	NA	NA	NA	NA	NA	NA	NA	TxWk	Interior_Act2	36.96	Average GC	NA	NA
CGGGCGTGAAGTTTAATA	HaloSON IntronTRIP	SON_A1	chrX	103437336	-	NA	NA	NA	NA	0	533	0	533	NA	NA	NA	NA	0	533	13	533	NA	NA	NA	NA	0	533	2	533	NA	NA	NA	NA	NA	NA	NA	NA	NA	NA	NA	NA	NA	NA	NA	NA	NA	NA	NA	NA	NA	NA	NA	NA	0	533	0	533	0	533	15	533	0	533	0	533	0	533	0	533	0	533	7	533	0	533	0	533	NA	NA	NA	NA	NA	NA	NA	Quies	Interior_Act3	50.25	High GC	LTR	NA
CGGGCGTTCAAGCTCGCT	HaloSON IntronTRIP	SON_A1	chr17	75941281	-	NA	NA	NA	NA	2	119	6	119	NA	NA	NA	NA	26	119	17	119	NA	NA	NA	NA	25	119	11	119	NA	NA	NA	NA	NA	NA	NA	NA	NA	NA	NA	NA	NA	NA	NA	NA	NA	NA	NA	NA	NA	NA	NA	NA	0	119	56	119	21	119	15	119	0	119	0	119	0	119	44	119	21	119	0	119	43	119	65	119	NA	NA	NA	NA	NA	NA	NA	TssFlnkD	Speckle	59.84	High GC	NA	NA
CGGGCTACCAGGTGTTAC	HaloSON IntronTRIP	SON_A1	chr8	140245529	+	NA	NA	NA	NA	0	212	0	212	NA	NA	NA	NA	0	212	0	212	NA	NA	NA	NA	0	212	0	212	NA	NA	NA	NA	NA	NA	NA	NA	NA	NA	NA	NA	NA	NA	NA	NA	NA	NA	NA	NA	NA	NA	NA	NA	0	212	0	212	0	212	0	212	0	212	0	212	0	212	0	212	0	212	0	212	0	212	0	212	NA	NA	NA	NA	NA	NA	NA	Quies	Interior_Repr2	43.66	Average GC	NA	NA
CGGGCTATGAGGACATAT	HaloSON IntronTRIP	SON_A1	chr7	29936755	+	NA	NA	NA	NA	0	147	0	147	NA	NA	NA	NA	0	147	0	147	NA	NA	NA	NA	0	147	0	147	NA	NA	NA	NA	NA	NA	NA	NA	NA	NA	NA	NA	NA	NA	NA	NA	NA	NA	NA	NA	NA	NA	NA	NA	0	147	0	147	0	147	0	147	0	147	0	147	0	147	0	147	0	147	0	147	0	147	0	147	NA	NA	NA	NA	NA	NA	NA	ReprPCWk	Interior_Act3	47.65	Average GC	NA	NA
CGGGCTATTCGTGTAGCA	HaloSON IntronTRIP	SON_A1	chr10	28979334	+	NA	NA	NA	NA	0	74	0	74	NA	NA	NA	NA	0	74	0	74	NA	NA	NA	NA	0	74	0	74	NA	NA	NA	NA	NA	NA	NA	NA	NA	NA	NA	NA	NA	NA	NA	NA	NA	NA	NA	NA	NA	NA	NA	NA	0	74	0	74	0	74	0	74	0	74	0	74	0	74	0	74	0	74	0	74	0	74	0	74	NA	NA	NA	NA	NA	NA	NA	Quies	Interior_Act2	37.26	Average GC	NA	NA
CGGGCTATTGGTTCCTCA	HaloSON IntronTRIP	SON_A1	chr12	22548008	-	NA	NA	NA	NA	0	104	0	104	NA	NA	NA	NA	11	104	10	104	NA	NA	NA	NA	0	104	3	104	NA	NA	NA	NA	NA	NA	NA	NA	NA	NA	NA	NA	NA	NA	NA	NA	NA	NA	NA	NA	NA	NA	NA	NA	26	104	8	104	45	104	30	104	0	104	11	104	18	104	13	104	40	104	32	104	0	104	0	104	NA	NA	NA	NA	NA	NA	NA	Quies	Near_Lm1	38.86	Average GC	NA	NA
CGGGCTCACTTGTTGGCG	HaloSON IntronTRIP	SON_A1	chr8	130638750	-	NA	NA	NA	NA	0	129	0	129	NA	NA	NA	NA	0	129	0	129	NA	NA	NA	NA	0	129	0	129	NA	NA	NA	NA	NA	NA	NA	NA	NA	NA	NA	NA	NA	NA	NA	NA	NA	NA	NA	NA	NA	NA	NA	NA	0	129	0	129	0	129	0	129	0	129	0	129	0	129	0	129	0	129	0	129	0	129	0	129	NA	NA	NA	NA	16962	43451	0.280767384503335	Quies	Interior_Act3	42.36	Average GC	NA	lncRNA
CGGGCTTCGCTTAGCACT	HaloSON IntronTRIP	SON_A1	chr21	39620964	-	NA	NA	NA	NA	0	237	0	237	NA	NA	NA	NA	0	237	0	237	NA	NA	NA	NA	0	237	0	237	NA	NA	NA	NA	NA	NA	NA	NA	NA	NA	NA	NA	NA	NA	NA	NA	NA	NA	NA	NA	NA	NA	NA	NA	0	237	0	237	0	237	0	237	0	237	0	237	0	237	0	237	0	237	0	237	0	237	0	237	NA	NA	NA	NA	NA	NA	NA	ReprPCWk	Interior_Repr2	35.56	Average GC	LINE	NA
CGGGCTTTGCTTGATACC	HaloSON IntronTRIP	SON_A1	chr1	212755801	+	NA	NA	NA	NA	0	213	0	213	NA	NA	NA	NA	0	213	0	213	NA	NA	NA	NA	0	213	0	213	NA	NA	NA	NA	NA	NA	NA	NA	NA	NA	NA	NA	NA	NA	NA	NA	NA	NA	NA	NA	NA	NA	NA	NA	0	213	0	213	0	213	0	213	0	213	0	213	0	213	0	213	0	213	0	213	0	213	0	213	NA	NA	NA	NA	NA	NA	NA	TxWk	Interior_Act3	32.17	Low GC	NA	NA
CGGGGAAAAGGGTTGCTC	HaloSON IntronTRIP	SON_A1	chr11	82812709	-	NA	NA	NA	NA	0	344	0	344	NA	NA	NA	NA	0	344	0	344	NA	NA	NA	NA	0	344	0	344	NA	NA	NA	NA	NA	NA	NA	NA	NA	NA	NA	NA	NA	NA	NA	NA	NA	NA	NA	NA	NA	NA	NA	NA	0	344	0	344	0	344	0	344	0	344	0	344	0	344	0	344	0	344	0	344	23	344	0	344	NA	NA	NA	NA	NA	NA	NA	Quies	Near_Lm2	39.66	Average GC	NA	NA
CGGGGAAACTATACCGGG	HaloSON IntronTRIP	SON_A1	chr15	51734725	-	NA	NA	NA	NA	43	15	10	15	NA	NA	NA	NA	122	15	175	15	NA	NA	NA	NA	269	15	173	15	NA	NA	NA	NA	NA	NA	NA	NA	NA	NA	NA	NA	NA	NA	NA	NA	NA	NA	NA	NA	NA	NA	NA	NA	13	15	35	15	103	15	83	15	157	15	184	15	0	15	0	15	70	15	60	15	172	15	72	15	NM_153374.3	NA	NM_153374.3.2	NM_153374.3	2930	11715	0.200068282690338	EnhWk	Interior_Act3	45.85	Average GC	NA	MANE_mRNA
CGGGGAAGACAGCTTAGT	HaloSON IntronTRIP	SON_A1	chr9	134186831	+	NA	NA	NA	NA	0	180	0	180	NA	NA	NA	NA	0	180	0	180	NA	NA	NA	NA	0	180	0	180	NA	NA	NA	NA	NA	NA	NA	NA	NA	NA	NA	NA	NA	NA	NA	NA	NA	NA	NA	NA	NA	NA	NA	NA	0	180	0	180	0	180	0	180	0	180	0	180	0	180	0	180	0	180	0	180	0	180	0	180	NA	NA	NA	NA	NA	NA	NA	NA	Interior_Act1	56.14	High GC	NA	NA
CGGGGAAGGTCAACCCGA	HaloSON IntronTRIP	SON_A1	chr12	30941961	-	NA	NA	NA	NA	0	154	0	154	NA	NA	NA	NA	0	154	0	154	NA	NA	NA	NA	0	154	0	154	NA	NA	NA	NA	NA	NA	NA	NA	NA	NA	NA	NA	NA	NA	NA	NA	NA	NA	NA	NA	NA	NA	NA	NA	0	154	0	154	0	154	0	154	0	154	0	154	0	154	0	154	0	154	0	154	0	154	0	154	NA	NA	NA	NA	NA	NA	NA	ReprPC	Interior_Act3	51.65	High GC	NA	NA
CGGGGAATCCGTCCCTAC	HaloSON IntronTRIP	SON_A1	chr5	73090336	+	NA	NA	NA	NA	89	117	0	117	NA	NA	NA	NA	334	117	149	117	NA	NA	NA	NA	409	117	208	117	NA	NA	NA	NA	NA	NA	NA	NA	NA	NA	NA	NA	NA	NA	NA	NA	NA	NA	NA	NA	NA	NA	NA	NA	36	117	21	117	154	117	66	117	350	117	95	117	28	117	0	117	156	117	48	117	156	117	50	117	NM_138782.3	NM_138782.3	NA	NA	134296	186	0.998616915274907	TxWk	Interior_Act2	29.47	Low GC	NA	MANE_mRNA
CGGGGACAAAGTCGTGAA	HaloSON IntronTRIP	SON_A1	chr6	139844444	-	NA	NA	NA	NA	0	34	0	34	NA	NA	NA	NA	0	34	0	34	NA	NA	NA	NA	0	34	0	34	NA	NA	NA	NA	NA	NA	NA	NA	NA	NA	NA	NA	NA	NA	NA	NA	NA	NA	NA	NA	NA	NA	NA	NA	0	34	0	34	0	34	0	34	0	34	0	34	0	34	0	34	0	34	0	34	0	34	0	34	NA	NA	NA	NA	NA	NA	NA	Quies	Interior_Act3	35.66	Average GC	NA	NA
CGGGGACGAGCAGAATCC	HaloSON IntronTRIP	SON_A1	chr17	44292729	+	NA	NA	NA	NA	51	90	93	90	NA	NA	NA	NA	35	90	58	90	NA	NA	NA	NA	10	90	26	90	NA	NA	NA	NA	NA	NA	NA	NA	NA	NA	NA	NA	NA	NA	NA	NA	NA	NA	NA	NA	NA	NA	NA	NA	0	90	0	90	25	90	0	90	0	90	18	90	0	90	0	90	17	90	21	90	1	90	0	90	NA	NA	NA	NA	NA	NA	NA	TxWk	Speckle	48.35	High GC	SINE	NA
CGGGGACGCCGAGTGACG	HaloSON IntronTRIP	SON_A1	chr13	110507049	-	NA	NA	NA	NA	63	460	5	460	NA	NA	NA	NA	50	460	59	460	NA	NA	NA	NA	12	460	47	460	NA	NA	NA	NA	NA	NA	NA	NA	NA	NA	NA	NA	NA	NA	NA	NA	NA	NA	NA	NA	NA	NA	NA	NA	90	460	61	460	219	460	77	460	169	460	48	460	20	460	0	460	52	460	33	460	203	460	28	460	NA	NA	NA	NA	1130	4474	0.201641684511064	EnhA1	Interior_Act3	54.15	High GC	NA	lncRNA
CGGGGACGGGCCGGAGAT	HaloSON IntronTRIP	SON_A1	chr8	69669334	-	NA	NA	NA	NA	0	563	0	563	NA	NA	NA	NA	0	563	0	563	NA	NA	NA	NA	0	563	0	563	NA	NA	NA	NA	NA	NA	NA	NA	NA	NA	NA	NA	NA	NA	NA	NA	NA	NA	NA	NA	NA	NA	NA	NA	0	563	0	563	0	563	0	563	0	563	0	563	0	563	0	563	0	563	0	563	0	563	0	563	NM_030958.3	NM_030958.3	NA	NA	165644	2289	0.98636956405233	ReprPCWk	Near_Lm2	34.87	Average GC	NA	MANE_mRNA
CGGGGACGTGAGCAAAAC	HaloSON IntronTRIP	SON_A1	chr18	55288785	+	NA	NA	NA	NA	0	73	0	73	NA	NA	NA	NA	0	73	0	73	NA	NA	NA	NA	0	73	0	73	NA	NA	NA	NA	NA	NA	NA	NA	NA	NA	NA	NA	NA	NA	NA	NA	NA	NA	NA	NA	NA	NA	NA	NA	0	73	0	73	0	73	0	73	0	73	0	73	0	73	0	73	0	73	0	73	0	73	0	73	NA	NA	NA	NA	NA	NA	NA	Quies	Near_Lm1	41.06	Average GC	NA	NA
CGGGGAGGAATGATAATC	HaloSON IntronTRIP	SON_A1	chr11	58635304	-	NA	NA	NA	NA	0	528	0	528	NA	NA	NA	NA	0	528	6	528	NA	NA	NA	NA	9	528	0	528	NA	NA	NA	NA	NA	NA	NA	NA	NA	NA	NA	NA	NA	NA	NA	NA	NA	NA	NA	NA	NA	NA	NA	NA	0	528	0	528	0	528	0	528	0	528	0	528	0	528	0	528	0	528	0	528	0	528	0	528	NA	NA	NA	NA	NA	NA	NA	Quies	Interior_Repr1	39.06	Average GC	NA	NA
CGGGGAGTCACAGGCGAC	HaloSON IntronTRIP	SON_A1	chr1	31886748	+	NA	NA	NA	NA	0	143	0	143	NA	NA	NA	NA	0	143	0	143	NA	NA	NA	NA	0	143	0	143	NA	NA	NA	NA	NA	NA	NA	NA	NA	NA	NA	NA	NA	NA	NA	NA	NA	NA	NA	NA	NA	NA	NA	NA	17	143	0	143	18	143	0	143	0	143	0	143	0	143	0	143	11	143	0	143	0	143	0	143	NA	NA	NA	NA	NA	NA	NA	TxWk	Interior_Act1	43.06	Average GC	LINE	NA
CGGGGAGTGCTTATTATC	HaloSON IntronTRIP	SON_A1	chr3	194583509	-	NA	NA	NA	NA	269	10	170	10	NA	NA	NA	NA	410	10	265	10	NA	NA	NA	NA	135	10	119	10	NA	NA	NA	NA	NA	NA	NA	NA	NA	NA	NA	NA	NA	NA	NA	NA	NA	NA	NA	NA	NA	NA	NA	NA	256	10	230	10	370	10	161	10	229	10	111	10	215	10	212	10	275	10	111	10	335	10	86	10	NA	NA	NA	NA	NA	NA	NA	TssA	Interior_Act3	54.55	High GC	NA	NA
CGGGGATAGACCCGAGGA	HaloSON IntronTRIP	SON_A1	chr2	121705579	+	NA	NA	NA	NA	0	369	0	369	NA	NA	NA	NA	12	369	0	369	NA	NA	NA	NA	11	369	0	369	NA	NA	NA	NA	NA	NA	NA	NA	NA	NA	NA	NA	NA	NA	NA	NA	NA	NA	NA	NA	NA	NA	NA	NA	0	369	30	369	15	369	24	369	11	369	0	369	0	369	0	369	0	369	2	369	16	369	8	369	NA	NA	NA	NA	56259	22984	0.709955453478541	ReprPCWk	Interior_Act3	46.35	Average GC	LINE	lncRNA
CGGGGCAACTATCAAGTT	HaloSON IntronTRIP	SON_A1	chr20	39036683	-	NA	NA	NA	NA	0	98	0	98	NA	NA	NA	NA	0	98	13	98	NA	NA	NA	NA	0	98	8	98	NA	NA	NA	NA	NA	NA	NA	NA	NA	NA	NA	NA	NA	NA	NA	NA	NA	NA	NA	NA	NA	NA	NA	NA	0	98	0	98	0	98	0	98	0	98	0	98	0	98	0	98	0	98	11	98	0	98	0	98	NA	NA	NA	NA	NA	NA	NA	Tx	Interior_Act3	45.65	Average GC	NA	NA
CGGGGCACGCGCGCTTCT	HaloSON IntronTRIP	SON_A1	chr2	46890141	-	NA	NA	NA	NA	0	310	0	310	NA	NA	NA	NA	7	310	0	310	NA	NA	NA	NA	0	310	4	310	NA	NA	NA	NA	NA	NA	NA	NA	NA	NA	NA	NA	NA	NA	NA	NA	NA	NA	NA	NA	NA	NA	NA	NA	0	310	0	310	0	310	0	310	0	310	0	310	0	310	0	310	0	310	0	310	0	310	0	310	NA	NA	NA	NA	NA	NA	NA	Quies	Interior_Act2	46.15	Average GC	NA	NA
CGGGGCATCGATGCGGTG	HaloSON IntronTRIP	SON_A1	chr21	43927193	+	NA	NA	NA	NA	2421	252	2919	252	NA	NA	NA	NA	1484	252	1002	252	NA	NA	NA	NA	287	252	364	252	NA	NA	NA	NA	NA	NA	NA	NA	NA	NA	NA	NA	NA	NA	NA	NA	NA	NA	NA	NA	NA	NA	NA	NA	887	252	845	252	966	252	829	252	206	252	55	252	688	252	831	252	705	252	414	252	415	252	229	252	NM_020132.5	NA	NM_020132.5.2	NM_020132.5	61971	60399	0.506423142927188	TxWk	Speckle	46.25	Average GC	NA	MANE_mRNA
CGGGGCCAAATCTTTAGT	HaloSON IntronTRIP	SON_A1	chr10	132597630	+	NA	NA	NA	NA	186	480	60	480	NA	NA	NA	NA	165	480	273	480	NA	NA	NA	NA	57	480	196	480	NA	NA	NA	NA	NA	NA	NA	NA	NA	NA	NA	NA	NA	NA	NA	NA	NA	NA	NA	NA	NA	NA	NA	NA	572	480	752	480	921	480	1275	480	1205	480	720	480	493	480	838	480	1095	480	1116	480	1685	480	920	480	NM_005539.5	NA	NM_005539.5.1	NM_005539.5	59844	185850	0.243571271581724	Het	Interior_Act1	48.35	High GC	NA	MANE_mRNA
CGGGGCGTCAGTACAAGG	HaloSON IntronTRIP	SON_A1	chr4	10194244	-	NA	NA	NA	NA	0	677	0	677	NA	NA	NA	NA	0	677	0	677	NA	NA	NA	NA	0	677	0	677	NA	NA	NA	NA	NA	NA	NA	NA	NA	NA	NA	NA	NA	NA	NA	NA	NA	NA	NA	NA	NA	NA	NA	NA	0	677	0	677	0	677	0	677	0	677	0	677	0	677	0	677	0	677	24	677	0	677	0	677	NA	NA	NA	NA	NA	NA	NA	TxWk	Interior_Act3	43.06	Average GC	NA	NA
CGGGGGAAATGTCAAGCC	HaloSON IntronTRIP	SON_A1	chr9	112988823	-	NA	NA	NA	NA	3	343	0	343	NA	NA	NA	NA	0	343	0	343	NA	NA	NA	NA	20	343	0	343	NA	NA	NA	NA	NA	NA	NA	NA	NA	NA	NA	NA	NA	NA	NA	NA	NA	NA	NA	NA	NA	NA	NA	NA	0	343	0	343	0	343	0	343	0	343	0	343	0	343	0	343	0	343	0	343	24	343	0	343	NA	NA	NA	NA	23407	31101	0.429423203933368	Het	Near_Lm1	36.36	Average GC	LINE	lncRNA
CGGGGGACAAGTTACCCG	HaloSON IntronTRIP	SON_A1	chr6	68550405	+	NA	NA	NA	NA	0	221	0	221	NA	NA	NA	NA	0	221	0	221	NA	NA	NA	NA	0	221	0	221	NA	NA	NA	NA	NA	NA	NA	NA	NA	NA	NA	NA	NA	NA	NA	NA	NA	NA	NA	NA	NA	NA	NA	NA	0	221	0	221	0	221	8	221	42	221	0	221	0	221	0	221	5	221	5	221	0	221	39	221	NA	NA	NA	NA	NA	NA	NA	Quies	Near_Lm2	30.37	Low GC	LINE	NA
CGGGGGACTCCTTAGGTA	HaloSON IntronTRIP	SON_A1	chr8	34889652	-	NA	NA	NA	NA	70	312	13	312	NA	NA	NA	NA	103	312	44	312	NA	NA	NA	NA	205	312	97	312	NA	NA	NA	NA	NA	NA	NA	NA	NA	NA	NA	NA	NA	NA	NA	NA	NA	NA	NA	NA	NA	NA	NA	NA	34	312	34	312	130	312	284	312	172	312	206	312	21	312	155	312	212	312	111	312	277	312	151	312	NA	NA	NA	NA	NA	NA	NA	Quies	Lamina	38.16	Average GC	NA	NA
CGGGGGAGACGCACGAGG	HaloSON IntronTRIP	SON_A1	chr3	44571625	-	NA	NA	NA	NA	0	89	1	89	NA	NA	NA	NA	29	89	0	89	NA	NA	NA	NA	0	89	6	89	NA	NA	NA	NA	NA	NA	NA	NA	NA	NA	NA	NA	NA	NA	NA	NA	NA	NA	NA	NA	NA	NA	NA	NA	0	89	0	89	0	89	0	89	0	89	0	89	20	89	0	89	0	89	0	89	0	89	0	89	NA	NA	NA	NA	114040	18477	0.860568832678071	ZNF/Rpts	Interior_Repr1	37.76	Average GC	NA	lncRNA
CGGGGGAGTCGGTCTTAG	HaloSON IntronTRIP	SON_A1	chr19	34962508	+	NA	NA	NA	NA	0	116	0	116	NA	NA	NA	NA	0	116	0	116	NA	NA	NA	NA	0	116	0	116	NA	NA	NA	NA	NA	NA	NA	NA	NA	NA	NA	NA	NA	NA	NA	NA	NA	NA	NA	NA	NA	NA	NA	NA	0	116	0	116	0	116	0	116	0	116	0	116	0	116	0	116	0	116	0	116	0	116	0	116	NA	NA	NA	NA	NA	NA	NA	TssA	Speckle	45.65	Average GC	NA	NA
CGGGGGGAAGGGGGCCGC	HaloSON IntronTRIP	SON_A1	chr2	42335765	-	NA	NA	NA	NA	46	61	0	61	NA	NA	NA	NA	137	61	136	61	NA	NA	NA	NA	141	61	166	61	NA	NA	NA	NA	NA	NA	NA	NA	NA	NA	NA	NA	NA	NA	NA	NA	NA	NA	NA	NA	NA	NA	NA	NA	52	61	18	61	173	61	173	61	467	61	206	61	53	61	14	61	185	61	175	61	399	61	133	61	NA	NA	NA	NA	NA	NA	NA	Tx	Interior_Act3	43.46	Average GC	NA	NA
CGGGGGGCCGGCATTCCC	HaloSON IntronTRIP	SON_A1	chr9	122255075	-	NA	NA	NA	NA	40	135	24	135	NA	NA	NA	NA	57	135	88	135	NA	NA	NA	NA	52	135	22	135	NA	NA	NA	NA	NA	NA	NA	NA	NA	NA	NA	NA	NA	NA	NA	NA	NA	NA	NA	NA	NA	NA	NA	NA	17	135	114	135	270	135	263	135	223	135	88	135	97	135	84	135	279	135	226	135	258	135	194	135	NM_033117.4	NA	NM_033117.4.4	NM_033117.4	9765	17454	0.358756750799074	EnhA1	Interior_Act2	40.46	Average GC	NA	MANE_mRNA
CGGGGGGGCTGCGCATCG	HaloSON IntronTRIP	SON_A1	chr4	17817186	+	NA	NA	NA	NA	140	105	71	105	NA	NA	NA	NA	303	105	129	105	NA	NA	NA	NA	206	105	111	105	NA	NA	NA	NA	NA	NA	NA	NA	NA	NA	NA	NA	NA	NA	NA	NA	NA	NA	NA	NA	NA	NA	NA	NA	78	105	69	105	395	105	199	105	464	105	268	105	85	105	94	105	335	105	205	105	584	105	164	105	NM_022346.5	NA	NM_022346.5.5	NM_022346.5	6208	27679	0.183197096231593	Tx	Near_Lm2	40.66	Average GC	NA	MANE_mRNA
CGGGGGTTACGAGAGCAG	HaloSON IntronTRIP	SON_A1	chr7	33051003	+	NA	NA	NA	NA	0	231	0	231	NA	NA	NA	NA	0	231	4	231	NA	NA	NA	NA	21	231	24	231	NA	NA	NA	NA	NA	NA	NA	NA	NA	NA	NA	NA	NA	NA	NA	NA	NA	NA	NA	NA	NA	NA	NA	NA	0	231	0	231	0	231	0	231	0	231	0	231	0	231	0	231	0	231	0	231	0	231	0	231	NA	NA	NA	NA	NA	NA	NA	TxWk	Interior_Act3	38.06	Average GC	NA	NA
CGGGGGTTTTGAAGACCA	HaloSON IntronTRIP	SON_A1	chr10	49881379	-	NA	NA	NA	NA	106	477	187	477	NA	NA	NA	NA	133	477	87	477	NA	NA	NA	NA	87	477	70	477	NA	NA	NA	NA	NA	NA	NA	NA	NA	NA	NA	NA	NA	NA	NA	NA	NA	NA	NA	NA	NA	NA	NA	NA	77	477	50	477	227	477	144	477	74	477	67	477	53	477	61	477	127	477	90	477	178	477	78	477	NM_003631.5	NA	NM_003631.5.10	NM_003631.5	60648	63101	0.490088808798455	TxWk	Interior_Act3	37.16	Average GC	NA	MANE_mRNA
CGGGGGTTTTGCAGACCA	HaloSON IntronTRIP	SON_A1	chr12	15461511	-	NA	NA	NA	NA	0	4	1	4	NA	NA	NA	NA	0	4	0	4	NA	NA	NA	NA	0	4	0	4	NA	NA	NA	NA	NA	NA	NA	NA	NA	NA	NA	NA	NA	NA	NA	NA	NA	NA	NA	NA	NA	NA	NA	NA	0	4	0	4	0	4	0	4	0	4	0	4	0	4	0	4	0	4	0	4	0	4	0	4	NA	NA	NA	NA	NA	NA	NA	Quies	Lamina	44.46	Average GC	NA	NA
CGGGGGTTTTGCCGCAGT	HaloSON IntronTRIP	SON_A1	chr2	39150413	-	NA	NA	NA	NA	61	121	0	121	NA	NA	NA	NA	47	121	8	121	NA	NA	NA	NA	0	121	16	121	NA	NA	NA	NA	NA	NA	NA	NA	NA	NA	NA	NA	NA	NA	NA	NA	NA	NA	NA	NA	NA	NA	NA	NA	16	121	14	121	21	121	22	121	0	121	0	121	0	121	0	121	24	121	14	121	0	121	17	121	NA	NA	NA	NA	NA	NA	NA	EnhA1	Interior_Act3	47.65	Average GC	NA	NA
CGGGGTAATGCACCGCTG	HaloSON IntronTRIP	SON_A1	chr8	124647348	+	NA	NA	NA	NA	8	170	0	170	NA	NA	NA	NA	6	170	0	170	NA	NA	NA	NA	16	170	0	170	NA	NA	NA	NA	NA	NA	NA	NA	NA	NA	NA	NA	NA	NA	NA	NA	NA	NA	NA	NA	NA	NA	NA	NA	0	170	0	170	0	170	0	170	0	170	19	170	19	170	0	170	0	170	0	170	0	170	8	170	NA	NA	NA	NA	NA	NA	NA	TxWk	Interior_Act3	36.66	Average GC	NA	NA
CGGGGTATGATTGTTCCG	HaloSON IntronTRIP	SON_A1	chr15	90457856	-	NA	NA	NA	NA	0	214	0	214	NA	NA	NA	NA	0	214	0	214	NA	NA	NA	NA	0	214	5	214	NA	NA	NA	NA	NA	NA	NA	NA	NA	NA	NA	NA	NA	NA	NA	NA	NA	NA	NA	NA	NA	NA	NA	NA	0	214	0	214	0	214	0	214	0	214	0	214	0	214	0	214	0	214	0	214	0	214	0	214	NA	NA	NA	NA	NA	NA	NA	Tx	Interior_Act1	38.76	Average GC	LINE	NA
CGGGGTCATTCTCAATGC	HaloSON IntronTRIP	SON_A1	chr15	51086473	+	NA	NA	NA	NA	38	339	49	339	NA	NA	NA	NA	60	339	34	339	NA	NA	NA	NA	16	339	0	339	NA	NA	NA	NA	NA	NA	NA	NA	NA	NA	NA	NA	NA	NA	NA	NA	NA	NA	NA	NA	NA	NA	NA	NA	10	339	21	339	20	339	28	339	81	339	74	339	0	339	0	339	10	339	7	339	0	339	0	339	NA	NA	NA	NA	48985	207439	0.191031260724425	EnhWk	Interior_Act3	45.45	Average GC	NA	lncRNA
CGGGGTCGCAGGGTAACT	HaloSON IntronTRIP	SON_A1	chr14	81401058	+	NA	NA	NA	NA	486	656	408	656	NA	NA	NA	NA	401	656	500	656	NA	NA	NA	NA	364	656	323	656	NA	NA	NA	NA	NA	NA	NA	NA	NA	NA	NA	NA	NA	NA	NA	NA	NA	NA	NA	NA	NA	NA	NA	NA	392	656	266	656	540	656	377	656	389	656	220	656	302	656	448	656	559	656	212	656	658	656	232	656	NA	NA	NA	NA	NA	NA	NA	EnhA1	Interior_Act3	42.36	Average GC	NA	NA
CGGGGTGACCATGATGTG	HaloSON IntronTRIP	SON_A1	chr16	56993693	-	NA	NA	NA	NA	0	147	0	147	NA	NA	NA	NA	0	147	0	147	NA	NA	NA	NA	0	147	0	147	NA	NA	NA	NA	NA	NA	NA	NA	NA	NA	NA	NA	NA	NA	NA	NA	NA	NA	NA	NA	NA	NA	NA	NA	0	147	0	147	0	147	0	147	0	147	0	147	0	147	0	147	0	147	0	147	0	147	0	147	NA	NA	NA	NA	NA	NA	NA	ReprPCWk	Interior_Act1	36.86	Average GC	LINE	NA
CGGGGTGCTCTAACCGGG	HaloSON IntronTRIP	SON_A1	chr3	172104828	+	NA	NA	NA	NA	453	486	589	486	NA	NA	NA	NA	1002	486	1087	486	NA	NA	NA	NA	1283	486	1088	486	NA	NA	NA	NA	NA	NA	NA	NA	NA	NA	NA	NA	NA	NA	NA	NA	NA	NA	NA	NA	NA	NA	NA	NA	165	486	151	486	828	486	516	486	914	486	667	486	155	486	233	486	864	486	668	486	1765	486	1000	486	NM_022763.4	NA	NM_022763.4.1	NM_022763.4	65251	296841	0.180205583111474	EnhWk	Interior_Act3	36.96	Average GC	NA	MANE_mRNA
CGGGGTGTCCTCCCTAAA	HaloSON IntronTRIP	SON_A1	chr5	127705052	-	NA	NA	NA	NA	0	23	0	23	NA	NA	NA	NA	0	23	0	23	NA	NA	NA	NA	0	23	0	23	NA	NA	NA	NA	NA	NA	NA	NA	NA	NA	NA	NA	NA	NA	NA	NA	NA	NA	NA	NA	NA	NA	NA	NA	0	23	0	23	0	23	0	23	0	23	0	23	0	23	0	23	0	23	0	23	0	23	0	23	NA	NA	NA	NA	NA	NA	NA	Quies	Near_Lm2	33.97	Low GC	NA	NA
CGGGGTTAAGGAGTCGCG	HaloSON IntronTRIP	SON_A1	chr2	29077368	+	NA	NA	NA	NA	0	110	0	110	NA	NA	NA	NA	0	110	0	110	NA	NA	NA	NA	0	110	0	110	NA	NA	NA	NA	NA	NA	NA	NA	NA	NA	NA	NA	NA	NA	NA	NA	NA	NA	NA	NA	NA	NA	NA	NA	0	110	0	110	0	110	0	110	0	110	0	110	0	110	0	110	0	110	0	110	0	110	0	110	NA	NA	NA	NA	NA	NA	NA	ReprPCWk	Interior_Repr2	35.26	Average GC	LINE	NA
CGGGGTTCGCGGTTTTCT	HaloSON IntronTRIP	SON_A1	chr20	50537914	+	NA	NA	NA	NA	1279	63	1389	63	NA	NA	NA	NA	1210	63	1271	63	NA	NA	NA	NA	718	63	781	63	NA	NA	NA	NA	NA	NA	NA	NA	NA	NA	NA	NA	NA	NA	NA	NA	NA	NA	NA	NA	NA	NA	NA	NA	1180	63	1148	63	1608	63	1458	63	651	63	735	63	866	63	1538	63	1303	63	1218	63	1907	63	929	63	NM_002827.4	NA	NM_002827.4.1	NM_002827.4	27532	47327	0.367784768698486	TxWk	Interior_Act1	39.06	Average GC	NA	MANE_mRNA
CGGGGTTCTAGCTAAAGC	HaloSON IntronTRIP	SON_A1	chr1	43959829	-	NA	NA	NA	NA	0	106	0	106	NA	NA	NA	NA	0	106	0	106	NA	NA	NA	NA	20	106	13	106	NA	NA	NA	NA	NA	NA	NA	NA	NA	NA	NA	NA	NA	NA	NA	NA	NA	NA	NA	NA	NA	NA	NA	NA	0	106	0	106	0	106	0	106	22	106	0	106	0	106	0	106	13	106	0	106	0	106	0	106	NA	NA	NA	NA	NA	NA	NA	Tx	Speckle	48.05	High GC	NA	NA
CGGGTACCTAGGTCCGTA	HaloSON IntronTRIP	SON_A1	chr8	68103709	+	NA	NA	NA	NA	45	215	6	215	NA	NA	NA	NA	124	215	60	215	NA	NA	NA	NA	135	215	148	215	NA	NA	NA	NA	NA	NA	NA	NA	NA	NA	NA	NA	NA	NA	NA	NA	NA	NA	NA	NA	NA	NA	NA	NA	19	215	18	215	159	215	95	215	55	215	135	215	23	215	0	215	106	215	60	215	213	215	70	215	NM_024870.4	NA	NM_024870.4.23	NM_024870.4	151664	133323	0.532178660781018	Quies	Near_Lm2	44.46	Average GC	LINE	MANE_mRNA
CGGGTAGAGACGATATAC	HaloSON IntronTRIP	SON_A1	chr6	154737885	-	NA	NA	NA	NA	75	152	103	152	NA	NA	NA	NA	93	152	80	152	NA	NA	NA	NA	7	152	128	152	NA	NA	NA	NA	NA	NA	NA	NA	NA	NA	NA	NA	NA	NA	NA	NA	NA	NA	NA	NA	NA	NA	NA	NA	46	152	35	152	58	152	101	152	84	152	45	152	54	152	0	152	123	152	63	152	207	152	49	152	NA	NA	NA	NA	NA	NA	NA	EnhWk	Interior_Act3	47.05	Average GC	NA	NA
CGGGTAGAGGGGGCGGAA	HaloSON IntronTRIP	SON_A1	chr3	72991071	+	NA	NA	NA	NA	8	683	31	683	NA	NA	NA	NA	163	683	232	683	NA	NA	NA	NA	294	683	158	683	NA	NA	NA	NA	NA	NA	NA	NA	NA	NA	NA	NA	NA	NA	NA	NA	NA	NA	NA	NA	NA	NA	NA	NA	221	683	169	683	826	683	528	683	1546	683	654	683	74	683	71	683	880	683	570	683	1183	683	592	683	NA	NA	NA	NA	NA	NA	NA	EnhWk	Interior_Act3	40.36	Average GC	NA	NA
CGGGTAGCGTCAAAATCA	HaloSON IntronTRIP	SON_A1	chr6	69429027	+	NA	NA	NA	NA	0	304	0	304	NA	NA	NA	NA	0	304	0	304	NA	NA	NA	NA	0	304	0	304	NA	NA	NA	NA	NA	NA	NA	NA	NA	NA	NA	NA	NA	NA	NA	NA	NA	NA	NA	NA	NA	NA	NA	NA	0	304	0	304	0	304	0	304	0	304	0	304	0	304	0	304	0	304	0	304	0	304	0	304	NA	NA	NA	NA	NA	NA	NA	Quies	Near_Lm2	36.06	Average GC	NA	NA
CGGGTAGGCCCTTACCTC	HaloSON IntronTRIP	SON_A1	chr2	51548174	-	NA	NA	NA	NA	0	214	0	214	NA	NA	NA	NA	0	214	0	214	NA	NA	NA	NA	0	214	0	214	NA	NA	NA	NA	NA	NA	NA	NA	NA	NA	NA	NA	NA	NA	NA	NA	NA	NA	NA	NA	NA	NA	NA	NA	0	214	0	214	0	214	0	214	0	214	0	214	0	214	0	214	0	214	0	214	0	214	0	214	NA	NA	NA	NA	NA	NA	NA	Quies	Lamina	30.47	Low GC	NA	NA
CGGGTAGGGTACTGTGAT	HaloSON IntronTRIP	SON_A1	chr11	117874233	+	NA	NA	NA	NA	7	33	35	33	NA	NA	NA	NA	19	33	21	33	NA	NA	NA	NA	58	33	0	33	NA	NA	NA	NA	NA	NA	NA	NA	NA	NA	NA	NA	NA	NA	NA	NA	NA	NA	NA	NA	NA	NA	NA	NA	48	33	37	33	39	33	46	33	24	33	0	33	26	33	0	33	36	33	13	33	67	33	27	33	NA	NA	NA	NA	NA	NA	NA	ReprPC	Interior_Act1	55.74	High GC	LINE	NA
CGGGTATATGGCGCGCGG	HaloSON IntronTRIP	SON_A1	chr3	113727158	-	NA	NA	NA	NA	1444	41	1612	41	NA	NA	NA	NA	1086	41	998	41	NA	NA	NA	NA	490	41	688	41	NA	NA	NA	NA	NA	NA	NA	NA	NA	NA	NA	NA	NA	NA	NA	NA	NA	NA	NA	NA	NA	NA	NA	NA	1384	41	1518	41	1975	41	1638	41	1438	41	1026	41	1150	41	2354	41	1998	41	1634	41	2340	41	1356	41	NM_025146.4	NA	NM_025146.4.4	NM_025146.4	19091	10701	0.640809613319012	TxWk	Interior_Act3	38.46	Average GC	NA	MANE_mRNA
CGGGTCAACCACGTACCC	HaloSON IntronTRIP	SON_A1	chr3	143325595	+	NA	NA	NA	NA	0	12	17	12	NA	NA	NA	NA	0	12	0	12	NA	NA	NA	NA	0	12	3	12	NA	NA	NA	NA	NA	NA	NA	NA	NA	NA	NA	NA	NA	NA	NA	NA	NA	NA	NA	NA	NA	NA	NA	NA	0	12	19	12	0	12	0	12	0	12	0	12	0	12	0	12	16	12	12	12	0	12	0	12	NA	NA	NA	NA	NA	NA	NA	TxWk	Interior_Act3	42.86	Average GC	NA	NA
CGGGTCAACTGGTCGGCT	HaloSON IntronTRIP	SON_A1	chr6	44966524	-	NA	NA	NA	NA	14	292	17	292	NA	NA	NA	NA	4	292	40	292	NA	NA	NA	NA	0	292	0	292	NA	NA	NA	NA	NA	NA	NA	NA	NA	NA	NA	NA	NA	NA	NA	NA	NA	NA	NA	NA	NA	NA	NA	NA	0	292	62	292	0	292	41	292	0	292	0	292	0	292	43	292	14	292	27	292	0	292	10	292	NM_003599.4	NA	NM_003599.4.5	NM_003599.4	411410	139799	0.746377508349827	Quies	Near_Lm1	30.17	Low GC	SINE	MANE_mRNA
CGGGTCAATGCCGTGGTG	HaloSON IntronTRIP	SON_A1	chr1	212674592	-	NA	NA	NA	NA	0	82	0	82	NA	NA	NA	NA	0	82	0	82	NA	NA	NA	NA	0	82	0	82	NA	NA	NA	NA	NA	NA	NA	NA	NA	NA	NA	NA	NA	NA	NA	NA	NA	NA	NA	NA	NA	NA	NA	NA	0	82	0	82	0	82	0	82	0	82	0	82	0	82	0	82	0	82	0	82	0	82	0	82	NA	NA	NA	NA	NA	NA	NA	ReprPCWk	Interior_Act3	37.46	Average GC	LINE	NA
CGGGTCCCCGCATTTAAT	HaloSON IntronTRIP	SON_A1	chr10	60074996	+	NA	NA	NA	NA	0	13	0	13	NA	NA	NA	NA	0	13	0	13	NA	NA	NA	NA	0	13	0	13	NA	NA	NA	NA	NA	NA	NA	NA	NA	NA	NA	NA	NA	NA	NA	NA	NA	NA	NA	NA	NA	NA	NA	NA	24	13	0	13	0	13	16	13	0	13	0	13	0	13	0	13	2	13	0	13	0	13	0	13	NA	NA	NA	NA	NA	NA	NA	EnhA1	Near_Lm1	41.16	Average GC	NA	NA
CGGGTCCCCTTATCCAAC	HaloSON IntronTRIP	SON_A1	chr2	226652537	+	NA	NA	NA	NA	0	547	0	547	NA	NA	NA	NA	0	547	5	547	NA	NA	NA	NA	0	547	0	547	NA	NA	NA	NA	NA	NA	NA	NA	NA	NA	NA	NA	NA	NA	NA	NA	NA	NA	NA	NA	NA	NA	NA	NA	0	547	0	547	0	547	0	547	0	547	13	547	0	547	0	547	0	547	0	547	0	547	9	547	NA	NA	NA	NA	NA	NA	NA	Quies	Near_Lm2	38.56	Average GC	NA	NA
CGGGTCCTGACTTGACCT	HaloSON IntronTRIP	SON_A1	chr2	80247982	-	NA	NA	NA	NA	0	45	0	45	NA	NA	NA	NA	0	45	0	45	NA	NA	NA	NA	0	45	0	45	NA	NA	NA	NA	NA	NA	NA	NA	NA	NA	NA	NA	NA	NA	NA	NA	NA	NA	NA	NA	NA	NA	NA	NA	0	45	0	45	0	45	0	45	0	45	0	45	0	45	0	45	0	45	0	45	0	45	0	45	NA	NA	NA	NA	NA	NA	NA	TxWk	Near_Lm2	39.56	Average GC	NA	NA
CGGGTCGCGCGTAGCCAC	HaloSON IntronTRIP	SON_A1	chr7	74329362	+	NA	NA	NA	NA	78	187	20	187	NA	NA	NA	NA	105	187	97	187	NA	NA	NA	NA	21	187	68	187	NA	NA	NA	NA	NA	NA	NA	NA	NA	NA	NA	NA	NA	NA	NA	NA	NA	NA	NA	NA	NA	NA	NA	NA	50	187	83	187	86	187	0	187	44	187	28	187	47	187	56	187	43	187	73	187	39	187	0	187	NM_003388.5	NA	NM_003388.5.2	NM_003388.5	39956	76573	0.342884603832522	ReprPCWk	Interior_Act1	46.15	Average GC	NA	MANE_mRNA
CGGGTCGGCTTGACTACC	HaloSON IntronTRIP	SON_A1	chr3	158541515	-	NA	NA	NA	NA	0	368	0	368	NA	NA	NA	NA	0	368	0	368	NA	NA	NA	NA	0	368	0	368	NA	NA	NA	NA	NA	NA	NA	NA	NA	NA	NA	NA	NA	NA	NA	NA	NA	NA	NA	NA	NA	NA	NA	NA	0	368	0	368	0	368	0	368	0	368	0	368	0	368	0	368	0	368	0	368	0	368	0	368	NA	NA	NA	NA	NA	NA	NA	Quies	Near_Lm1	37.66	Average GC	NA	NA
CGGGTCTGTGAGGGTACC	HaloSON IntronTRIP	SON_A1	chr3	94242966	-	NA	NA	NA	NA	0	178	0	178	NA	NA	NA	NA	0	178	0	178	NA	NA	NA	NA	0	178	0	178	NA	NA	NA	NA	NA	NA	NA	NA	NA	NA	NA	NA	NA	NA	NA	NA	NA	NA	NA	NA	NA	NA	NA	NA	0	178	0	178	0	178	0	178	0	178	0	178	0	178	0	178	0	178	0	178	0	178	0	178	NA	NA	NA	NA	NA	NA	NA	Quies	Lamina_Like	36.56	Average GC	NA	NA
CGGGTCTTACTAGCCCCC	HaloSON IntronTRIP	SON_A1	chr6	138405352	-	NA	NA	NA	NA	0	12	0	12	NA	NA	NA	NA	0	12	0	12	NA	NA	NA	NA	0	12	0	12	NA	NA	NA	NA	NA	NA	NA	NA	NA	NA	NA	NA	NA	NA	NA	NA	NA	NA	NA	NA	NA	NA	NA	NA	0	12	0	12	0	12	0	12	0	12	0	12	0	12	0	12	0	12	0	12	0	12	0	12	NA	NA	NA	NA	NA	NA	NA	TssFlnkD	Near_Lm1	45.05	Average GC	NA	NA
CGGGTCTTTATTATGGCT	HaloSON IntronTRIP	SON_A1	chr9	125240314	-	NA	NA	NA	NA	345	42	641	42	NA	NA	NA	NA	940	42	878	42	NA	NA	NA	NA	1207	42	876	42	NA	NA	NA	NA	NA	NA	NA	NA	NA	NA	NA	NA	NA	NA	NA	NA	NA	NA	NA	NA	NA	NA	NA	NA	130	42	99	42	625	42	582	42	738	42	322	42	84	42	123	42	425	42	273	42	460	42	221	42	NM_005347.5	NA	NM_005347.5.6	NM_005347.5	1029	5462	0.158527191495917	TssA	Interior_Act1	39.06	Average GC	NA	MANE_mRNA
CGGGTGAGATGACCACCC	HaloSON IntronTRIP	SON_A1	chr2	47809486	-	NA	NA	NA	NA	258	163	110	163	NA	NA	NA	NA	328	163	424	163	NA	NA	NA	NA	300	163	284	163	NA	NA	NA	NA	NA	NA	NA	NA	NA	NA	NA	NA	NA	NA	NA	NA	NA	NA	NA	NA	NA	NA	NA	NA	153	163	152	163	492	163	368	163	383	163	239	163	93	163	146	163	292	163	196	163	597	163	303	163	NM_001190274.2	NA	NM_001190274.2.3	NM_001190274.2	97012	2567	0.974221472398799	TxWk	Interior_Act3	31.57	Low GC	NA	MANE_mRNA
CGGGTGCCAGGGATGTAC	HaloSON IntronTRIP	SON_A1	chr13	52402326	-	NA	NA	NA	NA	0	28	0	28	NA	NA	NA	NA	8	28	0	28	NA	NA	NA	NA	0	28	6	28	NA	NA	NA	NA	NA	NA	NA	NA	NA	NA	NA	NA	NA	NA	NA	NA	NA	NA	NA	NA	NA	NA	NA	NA	0	28	0	28	0	28	0	28	0	28	0	28	0	28	0	28	0	28	0	28	0	28	0	28	NM_018676.4	NA	NM_018676.4.3	NM_018676.4	3846	25160	0.132593256567607	Quies	Interior_Act3	34.87	Average GC	DNA	MANE_mRNA
CGGGTGCCCATGTTTGAT	HaloSON IntronTRIP	SON_A1	chr1	43744552	-	NA	NA	NA	NA	0	59	0	59	NA	NA	NA	NA	0	59	0	59	NA	NA	NA	NA	0	59	0	59	NA	NA	NA	NA	NA	NA	NA	NA	NA	NA	NA	NA	NA	NA	NA	NA	NA	NA	NA	NA	NA	NA	NA	NA	0	59	0	59	0	59	0	59	0	59	0	59	0	59	0	59	0	59	0	59	0	59	0	59	NA	NA	NA	NA	NA	NA	NA	TxWk	Speckle	42.56	Average GC	NA	NA
CGGGTGCCGCCCTATAAA	HaloSON IntronTRIP	SON_A1	chr10	96105855	+	NA	NA	NA	NA	0	132	0	132	NA	NA	NA	NA	0	132	0	132	NA	NA	NA	NA	0	132	0	132	NA	NA	NA	NA	NA	NA	NA	NA	NA	NA	NA	NA	NA	NA	NA	NA	NA	NA	NA	NA	NA	NA	NA	NA	0	132	0	132	0	132	0	132	0	132	0	132	0	132	0	132	0	132	0	132	0	132	0	132	NA	NA	NA	NA	NA	NA	NA	Quies	Interior_Act2	32.87	Low GC	NA	NA
CGGGTGCTCCTGCTCTGA	HaloSON IntronTRIP	SON_A1	chr12	109720309	-	NA	NA	NA	NA	0	41	0	41	NA	NA	NA	NA	0	41	0	41	NA	NA	NA	NA	0	41	0	41	NA	NA	NA	NA	NA	NA	NA	NA	NA	NA	NA	NA	NA	NA	NA	NA	NA	NA	NA	NA	NA	NA	NA	NA	0	41	0	41	0	41	0	41	0	41	0	41	0	41	0	41	0	41	0	41	0	41	0	41	NA	NA	NA	NA	NA	NA	NA	EnhBiv	Interior_Act1	59.84	High GC	NA	NA
CGGGTGGCCTCTGGAAGT	HaloSON IntronTRIP	SON_A1	chr11	93988758	-	NA	NA	NA	NA	0	54	0	54	NA	NA	NA	NA	3	54	0	54	NA	NA	NA	NA	0	54	11	54	NA	NA	NA	NA	NA	NA	NA	NA	NA	NA	NA	NA	NA	NA	NA	NA	NA	NA	NA	NA	NA	NA	NA	NA	0	54	0	54	0	54	0	54	0	54	0	54	0	54	0	54	0	54	0	54	0	54	0	54	NA	NA	NA	NA	NA	NA	NA	EnhWk	Near_Lm1	37.66	Average GC	NA	NA
CGGGTGTGATAGTCGTTT	HaloSON IntronTRIP	SON_A1	chr10	22616465	-	NA	NA	NA	NA	711	833	881	833	NA	NA	NA	NA	953	833	982	833	NA	NA	NA	NA	462	833	762	833	NA	NA	NA	NA	NA	NA	NA	NA	NA	NA	NA	NA	NA	NA	NA	NA	NA	NA	NA	NA	NA	NA	NA	NA	528	833	1060	833	1447	833	1469	833	997	833	821	833	677	833	1406	833	1673	833	1385	833	2098	833	1003	833	NM_005028.5	NA	NM_005028.5.9	NM_005028.5	98113	81612	0.545906245653081	TssFlnkU	Interior_Act3	42.96	Average GC	SINE	MANE_mRNA
CGGGTGTGCGCGACCTGC	HaloSON IntronTRIP	SON_A1	chr8	125936967	-	NA	NA	NA	NA	0	391	17	391	NA	NA	NA	NA	3	391	0	391	NA	NA	NA	NA	0	391	0	391	NA	NA	NA	NA	NA	NA	NA	NA	NA	NA	NA	NA	NA	NA	NA	NA	NA	NA	NA	NA	NA	NA	NA	NA	0	391	0	391	41	391	0	391	15	391	0	391	0	391	0	391	30	391	14	391	5	391	0	391	NA	NA	NA	NA	355821	77246	0.821630371282042	TxWk	Near_Lm1	33.07	Low GC	NA	lncRNA
CGGGTGTGGCAATGCAGT	HaloSON IntronTRIP	SON_A1	chr1	212233160	-	NA	NA	NA	NA	0	96	31	96	NA	NA	NA	NA	0	96	36	96	NA	NA	NA	NA	0	96	31	96	NA	NA	NA	NA	NA	NA	NA	NA	NA	NA	NA	NA	NA	NA	NA	NA	NA	NA	NA	NA	NA	NA	NA	NA	0	96	5	96	34	96	19	96	0	96	0	96	31	96	34	96	38	96	17	96	91	96	11	96	NA	NA	NA	NA	51970	53019	0.495004238539276	TxWk	Interior_Act3	46.45	Average GC	DNA	lncRNA
CGGGTGTTAGCTCGTCCC	HaloSON IntronTRIP	SON_A1	chr15	60392040	-	NA	NA	NA	NA	305	22	563	22	NA	NA	NA	NA	239	22	386	22	NA	NA	NA	NA	43	22	192	22	NA	NA	NA	NA	NA	NA	NA	NA	NA	NA	NA	NA	NA	NA	NA	NA	NA	NA	NA	NA	NA	NA	NA	NA	287	22	153	22	250	22	168	22	118	22	49	22	232	22	348	22	334	22	162	22	299	22	57	22	NM_004039.3	NA	NM_004039.3.12	NM_004039.3	5946	44890	0.116964355968212	EnhWk	Interior_Act3	36.16	Average GC	NA	MANE_mRNA
CGGGTTAACCGTTAGACT	HaloSON IntronTRIP	SON_A1	chr7	64046532	+	NA	NA	NA	NA	0	120	0	120	NA	NA	NA	NA	0	120	0	120	NA	NA	NA	NA	0	120	0	120	NA	NA	NA	NA	NA	NA	NA	NA	NA	NA	NA	NA	NA	NA	NA	NA	NA	NA	NA	NA	NA	NA	NA	NA	0	120	0	120	0	120	0	120	0	120	0	120	0	120	0	120	0	120	0	120	0	120	0	120	NM_001159522.3	NA	NM_001159522.3.1	NM_001159522.3	1099	38807	0.0275397183380945	Quies	Lamina_Like	45.25	Average GC	LTR	MANE_mRNA
CGGGTTACTAATGTCCCA	HaloSON IntronTRIP	SON_A1	chr9	120838289	-	NA	NA	NA	NA	169	260	166	260	NA	NA	NA	NA	799	260	460	260	NA	NA	NA	NA	982	260	488	260	NA	NA	NA	NA	NA	NA	NA	NA	NA	NA	NA	NA	NA	NA	NA	NA	NA	NA	NA	NA	NA	NA	NA	NA	206	260	173	260	441	260	263	260	434	260	204	260	0	260	43	260	203	260	197	260	304	260	100	260	NM_005047.4	NA	NM_005047.4.9	NM_005047.4	4633	22237	0.17242277633048	EnhG1	Interior_Act2	37.26	Average GC	NA	MANE_mRNA
CGGGTTAGTCTAAGCGAG	HaloSON IntronTRIP	SON_A1	chr20	58251588	-	NA	NA	NA	NA	44	31	117	31	NA	NA	NA	NA	5	31	30	31	NA	NA	NA	NA	0	31	25	31	NA	NA	NA	NA	NA	NA	NA	NA	NA	NA	NA	NA	NA	NA	NA	NA	NA	NA	NA	NA	NA	NA	NA	NA	31	31	0	31	18	31	29	31	0	31	0	31	41	31	0	31	14	31	10	31	0	31	10	31	NA	NA	NA	NA	57906	22648	0.718846984631427	EnhA1	Interior_Act2	40.06	Average GC	NA	lncRNA
CGGGTTCACGGGCTATCG	HaloSON IntronTRIP	SON_A1	chr20	33965249	+	NA	NA	NA	NA	0	98	0	98	NA	NA	NA	NA	0	98	0	98	NA	NA	NA	NA	0	98	0	98	NA	NA	NA	NA	NA	NA	NA	NA	NA	NA	NA	NA	NA	NA	NA	NA	NA	NA	NA	NA	NA	NA	NA	NA	0	98	0	98	0	98	0	98	0	98	0	98	0	98	0	98	0	98	0	98	0	98	0	98	NA	NA	NA	NA	87	327	0.210144927536232	ReprPC	Interior_Act1	44.96	Average GC	NA	processed_pseudogene
CGGGTTCGCGCACCCAAA	HaloSON IntronTRIP	SON_A1	chr6	27171520	+	NA	NA	NA	NA	0	186	0	186	NA	NA	NA	NA	0	186	0	186	NA	NA	NA	NA	0	186	0	186	NA	NA	NA	NA	NA	NA	NA	NA	NA	NA	NA	NA	NA	NA	NA	NA	NA	NA	NA	NA	NA	NA	NA	NA	0	186	0	186	0	186	0	186	0	186	0	186	0	186	0	186	0	186	0	186	0	186	0	186	NA	NA	NA	NA	NA	NA	NA	TxWk	Interior_Act2	43.56	Average GC	LTR	NA
CGGGTTGATGCCTTGTTT	HaloSON IntronTRIP	SON_A1	chr1	31000760	-	NA	NA	NA	NA	254	371	201	371	NA	NA	NA	NA	214	371	241	371	NA	NA	NA	NA	406	371	246	371	NA	NA	NA	NA	NA	NA	NA	NA	NA	NA	NA	NA	NA	NA	NA	NA	NA	NA	NA	NA	NA	NA	NA	NA	211	371	260	371	431	371	363	371	682	371	290	371	130	371	140	371	578	371	251	371	656	371	227	371	NM_001020658.2	NA	NM_001020658.2.17	NM_001020658.2	64957	69255	0.483988018955086	TxWk	Interior_Act1	42.56	Average GC	NA	MANE_mRNA
CGGGTTGCATGGAAACTG	HaloSON IntronTRIP	SON_A1	chr2	101008863	-	NA	NA	NA	NA	0	27	0	27	NA	NA	NA	NA	3	27	0	27	NA	NA	NA	NA	0	27	0	27	NA	NA	NA	NA	NA	NA	NA	NA	NA	NA	NA	NA	NA	NA	NA	NA	NA	NA	NA	NA	NA	NA	NA	NA	0	27	0	27	0	27	0	27	0	27	0	27	0	27	0	27	0	27	0	27	0	27	0	27	NM_001330348.2	NA	NM_001330348.2.1	NM_001330348.2	142519	1636	0.988651104713676	Tx	Interior_Act2	47.65	Average GC	NA	MANE_mRNA
CGGGTTGCCTCTACCCGC	HaloSON IntronTRIP	SON_A1	chr1	52074822	+	NA	NA	NA	NA	61	45	71	45	NA	NA	NA	NA	53	45	49	45	NA	NA	NA	NA	66	45	105	45	NA	NA	NA	NA	NA	NA	NA	NA	NA	NA	NA	NA	NA	NA	NA	NA	NA	NA	NA	NA	NA	NA	NA	NA	0	45	0	45	0	45	0	45	0	45	0	45	0	45	0	45	53	45	3	45	40	45	9	45	NM_152265.5	NA	NM_152265.5.3	NM_152265.5	18528	15894	0.538260414850967	EnhWk	Interior_Act2	43.66	Average GC	NA	MANE_mRNA
CGGTAACAGACCGTACCG	HaloSON IntronTRIP	SON_A1	chr8	26838918	-	NA	NA	NA	NA	0	41	0	41	NA	NA	NA	NA	0	41	0	41	NA	NA	NA	NA	0	41	0	41	NA	NA	NA	NA	NA	NA	NA	NA	NA	NA	NA	NA	NA	NA	NA	NA	NA	NA	NA	NA	NA	NA	NA	NA	0	41	0	41	0	41	0	41	0	41	0	41	0	41	0	41	0	41	0	41	0	41	0	41	NM_000680.4	NA	NM_000680.4.1	NM_000680.4	28360	70110	0.288006499441454	ReprPCWk	Near_Lm1	43.86	Average GC	NA	MANE_mRNA
CGGTAACATCGTTCCATC	HaloSON IntronTRIP	SON_A1	chr3	152460646	+	NA	NA	NA	NA	124	152	0	152	NA	NA	NA	NA	69	152	76	152	NA	NA	NA	NA	132	152	173	152	NA	NA	NA	NA	NA	NA	NA	NA	NA	NA	NA	NA	NA	NA	NA	NA	NA	NA	NA	NA	NA	NA	NA	NA	0	152	0	152	40	152	0	152	23	152	23	152	22	152	0	152	29	152	1	152	0	152	0	152	NM_021038.5	NA	NM_021038.5.9	NM_021038.5	191718	5134	0.973919492816939	TxWk	Interior_Act3	36.36	Average GC	NA	MANE_mRNA
CGGTAACTCCATGCCCAC	HaloSON IntronTRIP	SON_A1	chr12	65742083	+	NA	NA	NA	NA	101	171	488	171	NA	NA	NA	NA	73	171	105	171	NA	NA	NA	NA	0	171	56	171	NA	NA	NA	NA	NA	NA	NA	NA	NA	NA	NA	NA	NA	NA	NA	NA	NA	NA	NA	NA	NA	NA	NA	NA	15	171	11	171	55	171	5	171	50	171	0	171	31	171	72	171	84	171	41	171	20	171	0	171	NA	NA	NA	NA	NA	NA	NA	TssFlnkD	Lamina_Like	71.33	High GC	NA	NA
CGGTAAGCCCTGCACCAA	HaloSON IntronTRIP	SON_A1	chr4	75896328	-	NA	NA	NA	NA	0	354	0	354	NA	NA	NA	NA	0	354	0	354	NA	NA	NA	NA	0	354	0	354	NA	NA	NA	NA	NA	NA	NA	NA	NA	NA	NA	NA	NA	NA	NA	NA	NA	NA	NA	NA	NA	NA	NA	NA	0	354	0	354	0	354	0	354	0	354	0	354	0	354	0	354	0	354	0	354	0	354	0	354	NM_006239.3	NM_006239.3	NA	NA	6124	36462	0.143803127788475	ReprPCWk	Interior_Act3	45.35	Average GC	NA	MANE_mRNA
CGGTAAGTGGTGAAACGT	HaloSON IntronTRIP	SON_A1	chr13	37800933	-	NA	NA	NA	NA	0	45	0	45	NA	NA	NA	NA	0	45	9	45	NA	NA	NA	NA	0	45	0	45	NA	NA	NA	NA	NA	NA	NA	NA	NA	NA	NA	NA	NA	NA	NA	NA	NA	NA	NA	NA	NA	NA	NA	NA	0	45	0	45	0	45	0	45	27	45	0	45	0	45	0	45	0	45	0	45	0	45	0	45	NM_016179.4	NA	NM_016179.4.10	NM_016179.4	68839	168871	0.289592360439191	Quies	Near_Lm2	26.87	Low GC	NA	MANE_mRNA
CGGTAAGTTCCTGATATC	HaloSON IntronTRIP	SON_A1	chr6	11992153	+	NA	NA	NA	NA	0	70	0	70	NA	NA	NA	NA	0	70	0	70	NA	NA	NA	NA	0	70	0	70	NA	NA	NA	NA	NA	NA	NA	NA	NA	NA	NA	NA	NA	NA	NA	NA	NA	NA	NA	NA	NA	NA	NA	NA	0	70	0	70	12	70	0	70	0	70	0	70	0	70	97	70	0	70	0	70	0	70	0	70	NA	NA	NA	NA	NA	NA	NA	Quies	Interior_Act3	34.37	Low GC	NA	NA
CGGTACAGATACATTTTT	HaloSON IntronTRIP	SON_A1	chr6	161271100	+	NA	NA	NA	NA	0	203	0	203	NA	NA	NA	NA	0	203	0	203	NA	NA	NA	NA	0	203	0	203	NA	NA	NA	NA	NA	NA	NA	NA	NA	NA	NA	NA	NA	NA	NA	NA	NA	NA	NA	NA	NA	NA	NA	NA	0	203	0	203	0	203	0	203	0	203	0	203	0	203	0	203	0	203	0	203	0	203	0	203	NA	NA	NA	NA	NA	NA	NA	TxWk	Interior_Act3	44.86	Average GC	NA	NA
CGGTACATGGATGGTTGC	HaloSON IntronTRIP	SON_A1	chr1	244351618	+	NA	NA	NA	NA	22	161	0	161	NA	NA	NA	NA	20	161	13	161	NA	NA	NA	NA	22	161	30	161	NA	NA	NA	NA	NA	NA	NA	NA	NA	NA	NA	NA	NA	NA	NA	NA	NA	NA	NA	NA	NA	NA	NA	NA	8	161	0	161	46	161	0	161	0	161	0	161	5	161	0	161	18	161	17	161	0	161	10	161	NA	NA	NA	NA	NA	NA	NA	EnhWk	Interior_Act3	43.96	Average GC	NA	NA
CGGTACATTGCGCCTGTA	HaloSON IntronTRIP	SON_A1	chr7	152373681	-	NA	NA	NA	NA	9	9	0	9	NA	NA	NA	NA	27	9	33	9	NA	NA	NA	NA	83	9	44	9	NA	NA	NA	NA	NA	NA	NA	NA	NA	NA	NA	NA	NA	NA	NA	NA	NA	NA	NA	NA	NA	NA	NA	NA	0	9	0	9	35	9	2	9	42	9	1	9	0	9	0	9	0	9	8	9	0	9	0	9	NM_170606.3	NA	NM_170606.3.58	NM_170606.3	62322	238757	0.206995506162834	TxWk	Interior_Act2	33.07	Low GC	NA	MANE_mRNA
CGGTACCCGTGGGAGTTC	HaloSON IntronTRIP	SON_A1	chr10	100125554	-	NA	NA	NA	NA	0	50	0	50	NA	NA	NA	NA	0	50	0	50	NA	NA	NA	NA	0	50	0	50	NA	NA	NA	NA	NA	NA	NA	NA	NA	NA	NA	NA	NA	NA	NA	NA	NA	NA	NA	NA	NA	NA	NA	NA	0	50	0	50	0	50	0	50	0	50	0	50	0	50	0	50	0	50	0	50	0	50	0	50	NA	NA	NA	NA	14597	19800	0.424368404221298	ReprPCWk	Interior_Act1	43.86	Average GC	LTR	unitary_pseudogene
CGGTACCTTTTTGCACTC	HaloSON IntronTRIP	SON_A1	chr8	64161895	+	NA	NA	NA	NA	0	366	0	366	NA	NA	NA	NA	0	366	0	366	NA	NA	NA	NA	0	366	0	366	NA	NA	NA	NA	NA	NA	NA	NA	NA	NA	NA	NA	NA	NA	NA	NA	NA	NA	NA	NA	NA	NA	NA	NA	0	366	0	366	0	366	0	366	0	366	0	366	0	366	0	366	0	366	0	366	0	366	0	366	NA	NA	NA	NA	NA	NA	NA	Quies	Lamina	32.47	Low GC	NA	NA
CGGTACGATTAGGTTATG	HaloSON IntronTRIP	SON_A1	chr21	29677979	+	NA	NA	NA	NA	0	39	0	39	NA	NA	NA	NA	0	39	10	39	NA	NA	NA	NA	0	39	0	39	NA	NA	NA	NA	NA	NA	NA	NA	NA	NA	NA	NA	NA	NA	NA	NA	NA	NA	NA	NA	NA	NA	NA	NA	0	39	0	39	0	39	0	39	0	39	7	39	0	39	0	39	0	39	0	39	0	39	0	39	NA	NA	NA	NA	NA	NA	NA	Quies	Interior_Act3	39.56	Average GC	NA	NA
CGGTACGTCGACCCTCCC	HaloSON IntronTRIP	SON_A1	chr11	9876377	+	NA	NA	NA	NA	0	23	0	23	NA	NA	NA	NA	0	23	0	23	NA	NA	NA	NA	0	23	0	23	NA	NA	NA	NA	NA	NA	NA	NA	NA	NA	NA	NA	NA	NA	NA	NA	NA	NA	NA	NA	NA	NA	NA	NA	0	23	0	23	0	23	0	23	0	23	0	23	0	23	0	23	0	23	0	23	0	23	0	23	NA	NA	NA	NA	37234	52886	0.413160230803373	Quies	Interior_Repr1	41.86	Average GC	LTR	lncRNA
CGGTACGTTGGCAACGCA	HaloSON IntronTRIP	SON_A1	chr4	126921002	+	NA	NA	NA	NA	0	19	0	19	NA	NA	NA	NA	0	19	0	19	NA	NA	NA	NA	0	19	0	19	NA	NA	NA	NA	NA	NA	NA	NA	NA	NA	NA	NA	NA	NA	NA	NA	NA	NA	NA	NA	NA	NA	NA	NA	0	19	0	19	0	19	0	19	0	19	0	19	0	19	0	19	0	19	0	19	0	19	0	19	NA	NA	NA	NA	NA	NA	NA	Quies	Near_Lm2	36.46	Average GC	LINE	NA
CGGTACTATCCAGGGCAT	HaloSON IntronTRIP	SON_A1	chr13	102655247	+	NA	NA	NA	NA	77	133	80	133	NA	NA	NA	NA	119	133	115	133	NA	NA	NA	NA	175	133	95	133	NA	NA	NA	NA	NA	NA	NA	NA	NA	NA	NA	NA	NA	NA	NA	NA	NA	NA	NA	NA	NA	NA	NA	NA	17	133	50	133	234	133	53	133	185	133	46	133	27	133	116	133	95	133	29	133	78	133	59	133	NM_001330588.2	NA	NM_001330588.2.24	NM_001330588.2	58262	24711	0.702180227302858	TxWk	Near_Lm2	39.06	Average GC	NA	MANE_mRNA
CGGTAGACTACTCAAGCA	HaloSON IntronTRIP	SON_A1	chr12	108550564	-	NA	NA	NA	NA	27	50	41	50	NA	NA	NA	NA	53	50	52	50	NA	NA	NA	NA	31	50	121	50	NA	NA	NA	NA	NA	NA	NA	NA	NA	NA	NA	NA	NA	NA	NA	NA	NA	NA	NA	NA	NA	NA	NA	NA	30	50	0	50	0	50	0	50	51	50	0	50	16	50	0	50	16	50	0	50	7	50	0	50	NM_014706.4	NA	NM_014706.4.18	NM_014706.4	10609	28351	0.272304928131417	TxWk	Interior_Act2	38.56	Average GC	NA	MANE_mRNA
CGGTAGAGGGTCACAGTC	HaloSON IntronTRIP	SON_A1	chr18	9594936	+	NA	NA	NA	NA	0	119	0	119	NA	NA	NA	NA	0	119	0	119	NA	NA	NA	NA	0	119	0	119	NA	NA	NA	NA	NA	NA	NA	NA	NA	NA	NA	NA	NA	NA	NA	NA	NA	NA	NA	NA	NA	NA	NA	NA	0	119	0	119	0	119	0	119	0	119	0	119	0	119	0	119	0	119	0	119	13	119	0	119	NA	NA	NA	NA	NA	NA	NA	TxWk	Interior_Act2	37.46	Average GC	NA	NA
CGGTAGCGAGGGTCCGCC	HaloSON IntronTRIP	SON_A1	chrX	55489762	+	NA	NA	NA	NA	682	87	770	87	NA	NA	NA	NA	640	87	596	87	NA	NA	NA	NA	265	87	424	87	NA	NA	NA	NA	NA	NA	NA	NA	NA	NA	NA	NA	NA	NA	NA	NA	NA	NA	NA	NA	NA	NA	NA	NA	84	87	29	87	175	87	17	87	12	87	27	87	22	87	62	87	55	87	13	87	114	87	33	87	NA	NA	NA	NA	879	687	0.561302681992337	TssA	Near_Lm1	56.44	High GC	NA	lncRNA
CGGTAGCGCTCGAGTGCC	HaloSON IntronTRIP	SON_A1	chr7	127781194	+	NA	NA	NA	NA	0	48	0	48	NA	NA	NA	NA	13	48	0	48	NA	NA	NA	NA	2	48	1	48	NA	NA	NA	NA	NA	NA	NA	NA	NA	NA	NA	NA	NA	NA	NA	NA	NA	NA	NA	NA	NA	NA	NA	NA	0	48	0	48	12	48	4	48	6	48	2	48	0	48	0	48	24	48	9	48	2	48	5	48	NM_014390.4	NA	NM_014390.4.10	NM_014390.4	129001	311399	0.292917801998183	TxWk	Interior_Act3	37.36	Average GC	LINE	MANE_mRNA
CGGTAGGCACGGTGTTGT	HaloSON IntronTRIP	SON_A1	chr12	49364205	-	NA	NA	NA	NA	0	29	0	29	NA	NA	NA	NA	4	29	2	29	NA	NA	NA	NA	0	29	0	29	NA	NA	NA	NA	NA	NA	NA	NA	NA	NA	NA	NA	NA	NA	NA	NA	NA	NA	NA	NA	NA	NA	NA	NA	11	29	0	29	15	29	5	29	0	29	0	29	26	29	37	29	8	29	0	29	33	29	0	29	NA	NA	NA	NA	NA	NA	NA	Quies	Speckle	47.95	High GC	DNA	NA
CGGTAGGGATACCTCGGT	HaloSON IntronTRIP	SON_A1	chr5	108464601	-	NA	NA	NA	NA	0	132	0	132	NA	NA	NA	NA	0	132	0	132	NA	NA	NA	NA	0	132	0	132	NA	NA	NA	NA	NA	NA	NA	NA	NA	NA	NA	NA	NA	NA	NA	NA	NA	NA	NA	NA	NA	NA	NA	NA	0	132	0	132	0	132	0	132	0	132	0	132	0	132	0	132	0	132	0	132	0	132	0	132	NA	NA	NA	NA	NA	NA	NA	Quies	Near_Lm2	35.96	Average GC	NA	NA
CGGTAGGTTTTCACTCCG	HaloSON IntronTRIP	SON_A1	chr2	169234154	+	NA	NA	NA	NA	0	18	0	18	NA	NA	NA	NA	0	18	0	18	NA	NA	NA	NA	0	18	0	18	NA	NA	NA	NA	NA	NA	NA	NA	NA	NA	NA	NA	NA	NA	NA	NA	NA	NA	NA	NA	NA	NA	NA	NA	0	18	0	18	0	18	0	18	0	18	0	18	0	18	0	18	0	18	0	18	0	18	0	18	NA	NA	NA	NA	NA	NA	NA	ReprPCWk	Interior_Act3	39.56	Average GC	NA	NA
CGGTAGTCCAGGAAGCTA	HaloSON IntronTRIP	SON_A1	chr5	88251398	+	NA	NA	NA	NA	0	63	0	63	NA	NA	NA	NA	0	63	0	63	NA	NA	NA	NA	0	63	0	63	NA	NA	NA	NA	NA	NA	NA	NA	NA	NA	NA	NA	NA	NA	NA	NA	NA	NA	NA	NA	NA	NA	NA	NA	0	63	0	63	0	63	0	63	0	63	0	63	0	63	0	63	0	63	0	63	0	63	0	63	NA	NA	NA	NA	NA	NA	NA	EnhWk	Near_Lm2	38.96	Average GC	NA	NA
CGGTAGTTCGTGTCCGTT	HaloSON IntronTRIP	SON_A1	chr10	118116627	-	NA	NA	NA	NA	0	128	0	128	NA	NA	NA	NA	0	128	0	128	NA	NA	NA	NA	0	128	0	128	NA	NA	NA	NA	NA	NA	NA	NA	NA	NA	NA	NA	NA	NA	NA	NA	NA	NA	NA	NA	NA	NA	NA	NA	0	128	0	128	0	128	0	128	0	128	0	128	0	128	0	128	0	128	0	128	0	128	0	128	NA	NA	NA	NA	NA	NA	NA	ReprPCWk	Near_Lm1	42.16	Average GC	NA	NA
CGGTATATAGTGCCGCCC	HaloSON IntronTRIP	SON_A1	chr13	99498165	-	NA	NA	NA	NA	332	390	691	390	NA	NA	NA	NA	463	390	710	390	NA	NA	NA	NA	481	390	520	390	NA	NA	NA	NA	NA	NA	NA	NA	NA	NA	NA	NA	NA	NA	NA	NA	NA	NA	NA	NA	NA	NA	NA	NA	248	390	439	390	682	390	429	390	523	390	312	390	419	390	775	390	931	390	648	390	1150	390	662	390	NA	NA	NA	NA	3077	11203	0.21547619047619	TssA	Interior_Act3	49.95	High GC	LINE	lncRNA
CGGTATCGTACGAACTAA	HaloSON IntronTRIP	SON_A1	chr10	77349739	+	NA	NA	NA	NA	0	27	0	27	NA	NA	NA	NA	0	27	0	27	NA	NA	NA	NA	0	27	0	27	NA	NA	NA	NA	NA	NA	NA	NA	NA	NA	NA	NA	NA	NA	NA	NA	NA	NA	NA	NA	NA	NA	NA	NA	0	27	0	27	0	27	0	27	0	27	0	27	0	27	0	27	0	27	0	27	0	27	0	27	NA	NA	NA	NA	NA	NA	NA	Quies	Near_Lm1	46.15	Average GC	NA	NA
CGGTATGGACTGAGGTCC	HaloSON IntronTRIP	SON_A1	chr5	103410647	-	NA	NA	NA	NA	323	471	302	471	NA	NA	NA	NA	350	471	284	471	NA	NA	NA	NA	124	471	249	471	NA	NA	NA	NA	NA	NA	NA	NA	NA	NA	NA	NA	NA	NA	NA	NA	NA	NA	NA	NA	NA	NA	NA	NA	158	471	305	471	354	471	257	471	124	471	143	471	112	471	203	471	270	471	214	471	495	471	179	471	NA	NA	NA	NA	1864	1706	0.522128851540616	Quies	Near_Lm2	36.56	Average GC	NA	lncRNA
CGGTATGTAGACCTAAGT	HaloSON IntronTRIP	SON_A1	chr6	151389430	-	NA	NA	NA	NA	126	15	101	15	NA	NA	NA	NA	204	15	122	15	NA	NA	NA	NA	222	15	90	15	NA	NA	NA	NA	NA	NA	NA	NA	NA	NA	NA	NA	NA	NA	NA	NA	NA	NA	NA	NA	NA	NA	NA	NA	85	15	125	15	139	15	104	15	140	15	137	15	15	15	133	15	148	15	52	15	202	15	130	15	NM_020861.3	NA	NM_020861.3.2	NM_020861.3	2129	25316	0.0775733284751321	TssA	Interior_Act3	44.56	Average GC	NA	MANE_mRNA
CGGTATGTCCTGACGGGA	HaloSON IntronTRIP	SON_A1	chr7	39456412	-	NA	NA	NA	NA	0	344	0	344	NA	NA	NA	NA	0	344	0	344	NA	NA	NA	NA	0	344	10	344	NA	NA	NA	NA	NA	NA	NA	NA	NA	NA	NA	NA	NA	NA	NA	NA	NA	NA	NA	NA	NA	NA	NA	NA	0	344	0	344	0	344	0	344	0	344	0	344	0	344	0	344	0	344	0	344	0	344	0	344	NA	NA	NA	NA	NA	NA	NA	ReprPCWk	Near_Lm1	40.26	Average GC	NA	NA
CGGTATGTTTAGGCGGCA	HaloSON IntronTRIP	SON_A1	chr1	207048290	+	NA	NA	NA	NA	0	262	0	262	NA	NA	NA	NA	170	262	137	262	NA	NA	NA	NA	245	262	92	262	NA	NA	NA	NA	NA	NA	NA	NA	NA	NA	NA	NA	NA	NA	NA	NA	NA	NA	NA	NA	NA	NA	NA	NA	0	262	0	262	471	262	184	262	272	262	262	262	0	262	0	262	139	262	90	262	299	262	123	262	NA	NA	NA	NA	NA	NA	NA	EnhG2	Interior_Act2	35.96	Average GC	NA	NA
CGGTATTCCGTGACTCCG	HaloSON IntronTRIP	SON_A1	chr21	15722057	-	NA	NA	NA	NA	0	63	0	63	NA	NA	NA	NA	0	63	0	63	NA	NA	NA	NA	0	63	0	63	NA	NA	NA	NA	NA	NA	NA	NA	NA	NA	NA	NA	NA	NA	NA	NA	NA	NA	NA	NA	NA	NA	NA	NA	0	63	0	63	0	63	0	63	0	63	0	63	0	63	0	63	0	63	0	63	0	63	0	63	NA	NA	NA	NA	NA	NA	NA	Quies	Near_Lm1	39.76	Average GC	LTR	NA
CGGTCACGTCGATTTGCA	HaloSON IntronTRIP	SON_A1	chr11	86323833	-	NA	NA	NA	NA	0	331	0	331	NA	NA	NA	NA	0	331	0	331	NA	NA	NA	NA	0	331	0	331	NA	NA	NA	NA	NA	NA	NA	NA	NA	NA	NA	NA	NA	NA	NA	NA	NA	NA	NA	NA	NA	NA	NA	NA	0	331	0	331	0	331	0	331	0	331	0	331	0	331	0	331	11	331	0	331	0	331	0	331	NA	NA	NA	NA	NA	NA	NA	TxWk	Interior_Act3	37.16	Average GC	NA	NA
CGGTCAGCGGCACCAGTC	HaloSON IntronTRIP	SON_A1	chr6	60822281	-	NA	NA	NA	NA	15	32	0	32	NA	NA	NA	NA	19	32	0	32	NA	NA	NA	NA	0	32	5	32	NA	NA	NA	NA	NA	NA	NA	NA	NA	NA	NA	NA	NA	NA	NA	NA	NA	NA	NA	NA	NA	NA	NA	NA	0	32	0	32	0	32	16	32	0	32	0	32	0	32	0	32	0	32	0	32	0	32	0	32	NA	NA	NA	NA	NA	NA	NA	Quies	Lamina_Like	34.67	Average GC	LTR	NA
CGGTCAGGGAGATTGGGT	HaloSON IntronTRIP	SON_A1	chr22	20535375	+	NA	NA	NA	NA	770	113	138	113	NA	NA	NA	NA	790	113	179	113	NA	NA	NA	NA	555	113	348	113	NA	NA	NA	NA	NA	NA	NA	NA	NA	NA	NA	NA	NA	NA	NA	NA	NA	NA	NA	NA	NA	NA	NA	NA	1299	113	1409	113	2913	113	2822	113	2751	113	2256	113	150	113	953	113	976	113	1007	113	1288	113	1268	113	NM_001003891.3	NA	NM_001003891.3.1	NM_001003891.3	27766	52244	0.347031621047369	Tx	Speckle	52.35	High GC	NA	MANE_mRNA
CGGTCATCCATTGATAGG	HaloSON IntronTRIP	SON_A1	chr16	58320911	+	NA	NA	NA	NA	1	149	47	149	NA	NA	NA	NA	0	149	0	149	NA	NA	NA	NA	1	149	0	149	NA	NA	NA	NA	NA	NA	NA	NA	NA	NA	NA	NA	NA	NA	NA	NA	NA	NA	NA	NA	NA	NA	NA	NA	0	149	0	149	0	149	0	149	0	149	0	149	0	149	0	149	0	149	0	149	0	149	0	149	NA	NA	NA	NA	NA	NA	NA	ReprPCWk	Interior_Act3	43.56	Average GC	DNA	NA
CGGTCATCTAAGCACCGG	HaloSON IntronTRIP	SON_A1	chr5	171967064	+	NA	NA	NA	NA	0	54	0	54	NA	NA	NA	NA	0	54	0	54	NA	NA	NA	NA	0	54	0	54	NA	NA	NA	NA	NA	NA	NA	NA	NA	NA	NA	NA	NA	NA	NA	NA	NA	NA	NA	NA	NA	NA	NA	NA	0	54	0	54	0	54	0	54	0	54	0	54	0	54	0	54	0	54	0	54	0	54	0	54	NA	NA	NA	NA	NA	NA	NA	Quies	Interior_Act3	37.86	Average GC	NA	NA
CGGTCATTTAAAACGGTG	HaloSON IntronTRIP	SON_A1	chr7	22993902	-	NA	NA	NA	NA	142	269	42	269	NA	NA	NA	NA	167	269	281	269	NA	NA	NA	NA	120	269	141	269	NA	NA	NA	NA	NA	NA	NA	NA	NA	NA	NA	NA	NA	NA	NA	NA	NA	NA	NA	NA	NA	NA	NA	NA	329	269	89	269	311	269	202	269	199	269	185	269	104	269	93	269	314	269	170	269	219	269	241	269	NM_032581.4	NA	NM_032581.4.10	NM_032581.4	20228	59692	0.253103103103103	TxWk	Interior_Act3	36.06	Average GC	NA	MANE_mRNA
CGGTCCACGGACTTCAGT	HaloSON IntronTRIP	SON_A1	chr2	31888376	-	NA	NA	NA	NA	204	126	239	126	NA	NA	NA	NA	349	126	149	126	NA	NA	NA	NA	161	126	146	126	NA	NA	NA	NA	NA	NA	NA	NA	NA	NA	NA	NA	NA	NA	NA	NA	NA	NA	NA	NA	NA	NA	NA	NA	148	126	222	126	375	126	252	126	211	126	137	126	170	126	86	126	222	126	158	126	328	126	91	126	NM_001301833.4	NA	NM_001301833.4.3	NM_001301833.4	122632	20554	0.85645244646823	TxWk	Interior_Act3	32.07	Low GC	NA	MANE_mRNA
CGGTCCAGAACGCGACAC	HaloSON IntronTRIP	SON_A1	chr8	73824110	+	NA	NA	NA	NA	0	82	0	82	NA	NA	NA	NA	7	82	0	82	NA	NA	NA	NA	0	82	10	82	NA	NA	NA	NA	NA	NA	NA	NA	NA	NA	NA	NA	NA	NA	NA	NA	NA	NA	NA	NA	NA	NA	NA	NA	0	82	0	82	0	82	0	82	0	82	0	82	0	82	0	82	0	82	13	82	7	82	0	82	NA	NA	NA	NA	NA	NA	NA	TxWk	Interior_Act3	34.27	Low GC	NA	NA
CGGTCCCCAAGCAGTCCA	HaloSON IntronTRIP	SON_A1	chr2	216526916	+	NA	NA	NA	NA	93	153	0	153	NA	NA	NA	NA	38	153	94	153	NA	NA	NA	NA	23	153	34	153	NA	NA	NA	NA	NA	NA	NA	NA	NA	NA	NA	NA	NA	NA	NA	NA	NA	NA	NA	NA	NA	NA	NA	NA	33	153	0	153	48	153	25	153	41	153	41	153	0	153	0	153	62	153	34	153	62	153	32	153	NA	NA	NA	NA	NA	NA	NA	ReprPCWk	Interior_Act3	46.65	Average GC	NA	NA
CGGTCCGAATGAGTATTG	HaloSON IntronTRIP	SON_A1	chr4	82101972	+	NA	NA	NA	NA	0	183	0	183	NA	NA	NA	NA	0	183	0	183	NA	NA	NA	NA	0	183	0	183	NA	NA	NA	NA	NA	NA	NA	NA	NA	NA	NA	NA	NA	NA	NA	NA	NA	NA	NA	NA	NA	NA	NA	NA	0	183	0	183	0	183	0	183	0	183	0	183	0	183	0	183	0	183	0	183	0	183	0	183	NA	NA	NA	NA	NA	NA	NA	ReprPCWk	Near_Lm1	45.85	Average GC	SINE	NA
CGGTCCGGCAGATTACTC	HaloSON IntronTRIP	SON_A1	chr7	129034982	+	NA	NA	NA	NA	0	453	0	453	NA	NA	NA	NA	0	453	9	453	NA	NA	NA	NA	0	453	0	453	NA	NA	NA	NA	NA	NA	NA	NA	NA	NA	NA	NA	NA	NA	NA	NA	NA	NA	NA	NA	NA	NA	NA	NA	0	453	0	453	0	453	0	453	0	453	0	453	0	453	0	453	7	453	0	453	0	453	0	453	NA	NA	NA	NA	NA	NA	NA	Tx	Interior_Act2	50.05	High GC	LINE	NA
CGGTCCGGGGACACCCAG	HaloSON IntronTRIP	SON_A1	chr10	119656158	+	NA	NA	NA	NA	100	26	123	26	NA	NA	NA	NA	229	26	141	26	NA	NA	NA	NA	349	26	187	26	NA	NA	NA	NA	NA	NA	NA	NA	NA	NA	NA	NA	NA	NA	NA	NA	NA	NA	NA	NA	NA	NA	NA	NA	102	26	60	26	374	26	196	26	387	26	232	26	68	26	88	26	236	26	177	26	242	26	295	26	NM_004281.4	NA	NM_004281.4.1	NM_004281.4	4779	21661	0.180748865355522	EnhWk	Interior_Act2	48.05	High GC	NA	MANE_mRNA
CGGTCCTCGTGCGGTTTA	HaloSON IntronTRIP	SON_A1	chr1	229464716	+	NA	NA	NA	NA	0	114	0	114	NA	NA	NA	NA	20	114	8	114	NA	NA	NA	NA	108	114	21	114	NA	NA	NA	NA	NA	NA	NA	NA	NA	NA	NA	NA	NA	NA	NA	NA	NA	NA	NA	NA	NA	NA	NA	NA	0	114	0	114	0	114	0	114	0	114	0	114	0	114	0	114	0	114	0	114	0	114	0	114	NA	NA	NA	NA	NA	NA	NA	Tx	Interior_Act2	39.06	Average GC	NA	NA
CGGTCGAATAAGGTGCGG	HaloSON IntronTRIP	SON_A1	chr20	44516316	+	NA	NA	NA	NA	40	26	42	26	NA	NA	NA	NA	17	26	7	26	NA	NA	NA	NA	45	26	23	26	NA	NA	NA	NA	NA	NA	NA	NA	NA	NA	NA	NA	NA	NA	NA	NA	NA	NA	NA	NA	NA	NA	NA	NA	22	26	35	26	42	26	98	26	61	26	51	26	5	26	53	26	50	26	33	26	38	26	16	26	NA	NA	NA	NA	NA	NA	NA	TxWk	Interior_Act1	48.75	High GC	NA	NA
CGGTCGACACACCGACGT	HaloSON IntronTRIP	SON_A1	chr22	23729581	+	NA	NA	NA	NA	0	75	0	75	NA	NA	NA	NA	0	75	0	75	NA	NA	NA	NA	0	75	0	75	NA	NA	NA	NA	NA	NA	NA	NA	NA	NA	NA	NA	NA	NA	NA	NA	NA	NA	NA	NA	NA	NA	NA	NA	0	75	0	75	0	75	0	75	0	75	0	75	0	75	0	75	0	75	0	75	0	75	0	75	NA	NA	NA	NA	NA	NA	NA	Quies	Speckle	39.86	Average GC	NA	NA
CGGTCGCACTACACCATA	HaloSON IntronTRIP	SON_A1	chr3	25061642	-	NA	NA	NA	NA	0	345	0	345	NA	NA	NA	NA	0	345	0	345	NA	NA	NA	NA	0	345	0	345	NA	NA	NA	NA	NA	NA	NA	NA	NA	NA	NA	NA	NA	NA	NA	NA	NA	NA	NA	NA	NA	NA	NA	NA	0	345	0	345	0	345	11	345	0	345	20	345	0	345	0	345	9	345	0	345	0	345	0	345	NA	NA	NA	NA	NA	NA	NA	Quies	Lamina	25.77	Low GC	NA	NA
CGGTCGGCCCTTACCGGC	HaloSON IntronTRIP	SON_A1	chr1	27783833	-	NA	NA	NA	NA	0	139	0	139	NA	NA	NA	NA	0	139	0	139	NA	NA	NA	NA	0	139	0	139	NA	NA	NA	NA	NA	NA	NA	NA	NA	NA	NA	NA	NA	NA	NA	NA	NA	NA	NA	NA	NA	NA	NA	NA	0	139	0	139	0	139	0	139	0	139	0	139	0	139	0	139	0	139	0	139	0	139	0	139	NA	NA	NA	NA	NA	NA	NA	TxWk	Interior_Act1	45.15	Average GC	NA	NA
CGGTCGGGGATGCGTTCA	HaloSON IntronTRIP	SON_A1	chr9	115680793	+	NA	NA	NA	NA	0	172	0	172	NA	NA	NA	NA	0	172	0	172	NA	NA	NA	NA	0	172	0	172	NA	NA	NA	NA	NA	NA	NA	NA	NA	NA	NA	NA	NA	NA	NA	NA	NA	NA	NA	NA	NA	NA	NA	NA	0	172	0	172	0	172	0	172	0	172	0	172	0	172	0	172	0	172	0	172	0	172	0	172	NA	NA	NA	NA	NA	NA	NA	Quies	Lamina	32.97	Low GC	NA	NA
CGGTCGGTGATGGCGTCC	HaloSON IntronTRIP	SON_A1	chr1	155498430	-	NA	NA	NA	NA	0	35	0	35	NA	NA	NA	NA	0	35	0	35	NA	NA	NA	NA	0	35	0	35	NA	NA	NA	NA	NA	NA	NA	NA	NA	NA	NA	NA	NA	NA	NA	NA	NA	NA	NA	NA	NA	NA	NA	NA	0	35	0	35	0	35	0	35	0	35	0	35	0	35	0	35	0	35	0	35	0	35	0	35	NM_018489.3	NA	NM_018489.3.26	NM_018489.3	64373	163163	0.282913473032839	Quies	Speckle	45.45	Average GC	SINE	MANE_mRNA
CGGTCGGTGCAAACTCTG	HaloSON IntronTRIP	SON_A1	chr21	35203714	-	NA	NA	NA	NA	0	135	0	135	NA	NA	NA	NA	0	135	0	135	NA	NA	NA	NA	0	135	0	135	NA	NA	NA	NA	NA	NA	NA	NA	NA	NA	NA	NA	NA	NA	NA	NA	NA	NA	NA	NA	NA	NA	NA	NA	0	135	0	135	0	135	0	135	0	135	0	135	0	135	0	135	0	135	0	135	0	135	0	135	NA	NA	NA	NA	NA	NA	NA	EnhWk	Interior_Act2	41.46	Average GC	NA	NA
CGGTCGTACCTAATCTTA	HaloSON IntronTRIP	SON_A1	chr1	113805029	-	NA	NA	NA	NA	372	513	190	513	NA	NA	NA	NA	996	513	784	513	NA	NA	NA	NA	1138	513	715	513	NA	NA	NA	NA	NA	NA	NA	NA	NA	NA	NA	NA	NA	NA	NA	NA	NA	NA	NA	NA	NA	NA	NA	NA	25	513	231	513	1266	513	1153	513	1790	513	1267	513	68	513	57	513	1282	513	557	513	1694	513	680	513	NM_018364.5	NA	NM_018364.5.6	NM_018364.5	7447	43198	0.147043143449501	EnhWk	Interior_Act2	38.46	Average GC	NA	MANE_mRNA
CGGTCGTGGGCCTGTCGC	HaloSON IntronTRIP	SON_A1	chr6	41082835	-	NA	NA	NA	NA	0	128	0	128	NA	NA	NA	NA	0	128	4	128	NA	NA	NA	NA	0	128	0	128	NA	NA	NA	NA	NA	NA	NA	NA	NA	NA	NA	NA	NA	NA	NA	NA	NA	NA	NA	NA	NA	NA	NA	NA	22	128	7	128	13	128	0	128	0	128	0	128	5	128	0	128	16	128	25	128	0	128	47	128	NA	NA	NA	NA	18221	2211	0.891787392325764	TxWk	Interior_Act2	34.07	Low GC	NA	lncRNA
CGGTCGTTGTGTACAGGC	HaloSON IntronTRIP	SON_A1	chr6	106887194	+	NA	NA	NA	NA	13	11	0	11	NA	NA	NA	NA	18	11	0	11	NA	NA	NA	NA	0	11	0	11	NA	NA	NA	NA	NA	NA	NA	NA	NA	NA	NA	NA	NA	NA	NA	NA	NA	NA	NA	NA	NA	NA	NA	NA	0	11	10	11	12	11	0	11	0	11	0	11	0	11	0	11	0	11	0	11	28	11	0	11	NA	NA	NA	NA	NA	NA	NA	NA	Interior_Act3	37.26	Average GC	NA	NA
CGGTCTACCTTGAGCGGC	HaloSON IntronTRIP	SON_A1	chr1	14299919	-	NA	NA	NA	NA	0	90	0	90	NA	NA	NA	NA	0	90	0	90	NA	NA	NA	NA	0	90	0	90	NA	NA	NA	NA	NA	NA	NA	NA	NA	NA	NA	NA	NA	NA	NA	NA	NA	NA	NA	NA	NA	NA	NA	NA	0	90	0	90	0	90	0	90	0	90	0	90	0	90	0	90	0	90	0	90	0	90	0	90	NA	NA	NA	NA	4526	78032	0.0548220644879963	ReprPC	Interior_Repr1	46.85	Average GC	NA	lncRNA
CGGTCTACCTTTTAATTG	HaloSON IntronTRIP	SON_A1	chr4	115694325	+	NA	NA	NA	NA	0	368	0	368	NA	NA	NA	NA	0	368	0	368	NA	NA	NA	NA	0	368	0	368	NA	NA	NA	NA	NA	NA	NA	NA	NA	NA	NA	NA	NA	NA	NA	NA	NA	NA	NA	NA	NA	NA	NA	NA	0	368	0	368	0	368	0	368	0	368	0	368	0	368	0	368	0	368	0	368	0	368	0	368	NA	NA	NA	NA	NA	NA	NA	Quies	Lamina	28.27	Low GC	NA	NA
CGGTCTACGTCTTTACGT	HaloSON IntronTRIP	SON_A1	chr9	92053582	-	NA	NA	NA	NA	24	39	55	39	NA	NA	NA	NA	39	39	18	39	NA	NA	NA	NA	76	39	49	39	NA	NA	NA	NA	NA	NA	NA	NA	NA	NA	NA	NA	NA	NA	NA	NA	NA	NA	NA	NA	NA	NA	NA	NA	10	39	0	39	22	39	0	39	0	39	0	39	0	39	0	39	26	39	15	39	0	39	0	39	NM_006415.4	NA	NM_006415.4.7	NM_006415.4	61831	22436	0.733751053199948	Tx	Interior_Act2	36.56	Average GC	NA	MANE_mRNA
CGGTCTATAACCTTATAC	HaloSON IntronTRIP	SON_A1	chrX	9496191	+	NA	NA	NA	NA	286	40	5	40	NA	NA	NA	NA	389	40	287	40	NA	NA	NA	NA	247	40	208	40	NA	NA	NA	NA	NA	NA	NA	NA	NA	NA	NA	NA	NA	NA	NA	NA	NA	NA	NA	NA	NA	NA	NA	NA	256	40	230	40	867	40	461	40	654	40	362	40	168	40	202	40	507	40	387	40	963	40	409	40	NM_005647.4	NA	NM_005647.4.1	NM_005647.4	31134	223549	0.122246086311218	EnhG1	Interior_Act3	45.25	Average GC	NA	MANE_mRNA
CGGTCTGCTTGTCGAGTA	HaloSON IntronTRIP	SON_A1	chr6	15824179	-	NA	NA	NA	NA	0	436	0	436	NA	NA	NA	NA	0	436	0	436	NA	NA	NA	NA	0	436	0	436	NA	NA	NA	NA	NA	NA	NA	NA	NA	NA	NA	NA	NA	NA	NA	NA	NA	NA	NA	NA	NA	NA	NA	NA	0	436	0	436	0	436	0	436	0	436	0	436	0	436	0	436	0	436	0	436	0	436	0	436	NA	NA	NA	NA	NA	NA	NA	ReprPCWk	Interior_Act3	42.36	Average GC	NA	NA
CGGTCTTTCTAAGGCATA	HaloSON IntronTRIP	SON_A1	chr12	116091262	-	NA	NA	NA	NA	24	182	21	182	NA	NA	NA	NA	65	182	59	182	NA	NA	NA	NA	21	182	61	182	NA	NA	NA	NA	NA	NA	NA	NA	NA	NA	NA	NA	NA	NA	NA	NA	NA	NA	NA	NA	NA	NA	NA	NA	0	182	0	182	22	182	13	182	22	182	16	182	20	182	15	182	19	182	4	182	21	182	13	182	NM_015335.5	NA	NM_015335.5.27	NM_015335.5	186431	132687	0.58420709580782	TxWk	Interior_Act2	35.66	Average GC	NA	MANE_mRNA
CGGTGAACGGAGATACGC	HaloSON IntronTRIP	SON_A1	chr12	44531288	-	NA	NA	NA	NA	0	99	0	99	NA	NA	NA	NA	0	99	0	99	NA	NA	NA	NA	0	99	0	99	NA	NA	NA	NA	NA	NA	NA	NA	NA	NA	NA	NA	NA	NA	NA	NA	NA	NA	NA	NA	NA	NA	NA	NA	0	99	0	99	0	99	0	99	0	99	0	99	0	99	0	99	0	99	0	99	0	99	0	99	NM_001145108.2	NA	NM_001145108.2.4	NM_001145108.2	345027	23011	0.937476564919927	Quies	Near_Lm2	39.36	Average GC	NA	MANE_mRNA
CGGTGAAGGCGTCCTTAA	HaloSON IntronTRIP	SON_A1	chr8	89752975	+	NA	NA	NA	NA	0	14	0	14	NA	NA	NA	NA	0	14	0	14	NA	NA	NA	NA	0	14	0	14	NA	NA	NA	NA	NA	NA	NA	NA	NA	NA	NA	NA	NA	NA	NA	NA	NA	NA	NA	NA	NA	NA	NA	NA	0	14	0	14	0	14	0	14	0	14	0	14	0	14	0	14	0	14	0	14	0	14	0	14	NA	NA	NA	NA	NA	NA	NA	TxWk	Near_Lm2	28.57	Low GC	NA	NA
CGGTGACCAATGAGTCTA	HaloSON IntronTRIP	SON_A1	chr10	120431504	-	NA	NA	NA	NA	0	2	0	2	NA	NA	NA	NA	0	2	0	2	NA	NA	NA	NA	0	2	0	2	NA	NA	NA	NA	NA	NA	NA	NA	NA	NA	NA	NA	NA	NA	NA	NA	NA	NA	NA	NA	NA	NA	NA	NA	0	2	0	2	0	2	0	2	0	2	0	2	0	2	0	2	0	2	0	2	0	2	0	2	NA	NA	NA	NA	NA	NA	NA	ReprPCWk	Interior_Repr2	46.75	Average GC	NA	NA
CGGTGACGCATCCGTTAC	HaloSON IntronTRIP	SON_A1	chr5	62375994	+	NA	NA	NA	NA	149	91	114	91	NA	NA	NA	NA	90	91	65	91	NA	NA	NA	NA	73	91	98	91	NA	NA	NA	NA	NA	NA	NA	NA	NA	NA	NA	NA	NA	NA	NA	NA	NA	NA	NA	NA	NA	NA	NA	NA	38	91	0	91	40	91	78	91	114	91	27	91	63	91	53	91	85	91	51	91	55	91	8	91	NM_001098511.3	NA	NM_001098511.3.18	NM_001098511.3	69789	15031	0.822789436453667	EnhG1	Interior_Act3	39.06	Average GC	NA	MANE_mRNA
CGGTGAGATGAGGATATG	HaloSON IntronTRIP	SON_A1	chr11	43697915	-	NA	NA	NA	NA	0	12	0	12	NA	NA	NA	NA	0	12	0	12	NA	NA	NA	NA	0	12	14	12	NA	NA	NA	NA	NA	NA	NA	NA	NA	NA	NA	NA	NA	NA	NA	NA	NA	NA	NA	NA	NA	NA	NA	NA	0	12	0	12	0	12	0	12	0	12	0	12	0	12	0	12	0	12	0	12	0	12	0	12	NA	NA	NA	NA	NA	NA	NA	EnhWk	Near_Lm1	43.66	Average GC	LINE	NA
CGGTGAGATGCTTACCTC	HaloSON IntronTRIP	SON_A1	chr1	227295959	-	NA	NA	NA	NA	0	65	93	65	NA	NA	NA	NA	33	65	43	65	NA	NA	NA	NA	59	65	51	65	NA	NA	NA	NA	NA	NA	NA	NA	NA	NA	NA	NA	NA	NA	NA	NA	NA	NA	NA	NA	NA	NA	NA	NA	0	65	0	65	0	65	0	65	0	65	0	65	0	65	0	65	13	65	0	65	0	65	0	65	NM_001394014.1	NA	NM_001394014.1.36	NM_001394014.1	22533	306095	0.0685668902223791	Quies	Interior_Act2	37.06	Average GC	NA	MANE_mRNA
CGGTGAGCTTTAGTTGTG	HaloSON IntronTRIP	SON_A1	chr2	202300497	+	NA	NA	NA	NA	1139	227	876	227	NA	NA	NA	NA	1707	227	1366	227	NA	NA	NA	NA	1834	227	1211	227	NA	NA	NA	NA	NA	NA	NA	NA	NA	NA	NA	NA	NA	NA	NA	NA	NA	NA	NA	NA	NA	NA	NA	NA	1058	227	1578	227	3811	227	2690	227	4038	227	2088	227	1434	227	1657	227	4005	227	1660	227	5216	227	1597	227	NM_015934.5	NA	NM_015934.5.13	NM_015934.5	34735	3164	0.916514947623948	Tx	Interior_Act2	33.37	Low GC	NA	MANE_mRNA
CGGTGAGGTGAGCATGGC	HaloSON IntronTRIP	SON_A1	chr15	81023334	-	NA	NA	NA	NA	0	115	0	115	NA	NA	NA	NA	0	115	0	115	NA	NA	NA	NA	0	115	0	115	NA	NA	NA	NA	NA	NA	NA	NA	NA	NA	NA	NA	NA	NA	NA	NA	NA	NA	NA	NA	NA	NA	NA	NA	0	115	0	115	0	115	0	115	0	115	0	115	0	115	0	115	0	115	0	115	0	115	0	115	NA	NA	NA	NA	NA	NA	NA	Quies	Interior_Act2	48.05	High GC	SINE	NA
CGGTGAGTTAGTCTGCCA	HaloSON IntronTRIP	SON_A1	chr21	33469048	+	NA	NA	NA	NA	0	54	0	54	NA	NA	NA	NA	0	54	0	54	NA	NA	NA	NA	0	54	0	54	NA	NA	NA	NA	NA	NA	NA	NA	NA	NA	NA	NA	NA	NA	NA	NA	NA	NA	NA	NA	NA	NA	NA	NA	0	54	0	54	0	54	0	54	0	54	0	54	0	54	0	54	0	54	0	54	0	54	0	54	NA	NA	NA	NA	NA	NA	NA	TxWk	Interior_Act2	38.36	Average GC	NA	NA
CGGTGATGACTTTTGCCA	HaloSON IntronTRIP	SON_A1	chr12	68353115	+	NA	NA	NA	NA	0	102	0	102	NA	NA	NA	NA	0	102	0	102	NA	NA	NA	NA	0	102	0	102	NA	NA	NA	NA	NA	NA	NA	NA	NA	NA	NA	NA	NA	NA	NA	NA	NA	NA	NA	NA	NA	NA	NA	NA	0	102	0	102	0	102	0	102	0	102	0	102	0	102	0	102	0	102	0	102	0	102	0	102	NA	NA	NA	NA	NA	NA	NA	Quies	Interior_Repr1	39.06	Average GC	NA	NA
CGGTGCATACAAGGCGTC	HaloSON IntronTRIP	SON_A1	chr20	17924828	+	NA	NA	NA	NA	0	260	0	260	NA	NA	NA	NA	0	260	0	260	NA	NA	NA	NA	0	260	0	260	NA	NA	NA	NA	NA	NA	NA	NA	NA	NA	NA	NA	NA	NA	NA	NA	NA	NA	NA	NA	NA	NA	NA	NA	0	260	0	260	0	260	0	260	0	260	0	260	0	260	0	260	0	260	0	260	0	260	0	260	NA	NA	NA	NA	NA	NA	NA	TxWk	Interior_Act3	44.06	Average GC	SINE	NA
CGGTGCCACTGTAATGGA	HaloSON IntronTRIP	SON_A1	chr1	225544209	+	NA	NA	NA	NA	0	47	0	47	NA	NA	NA	NA	0	47	0	47	NA	NA	NA	NA	0	47	0	47	NA	NA	NA	NA	NA	NA	NA	NA	NA	NA	NA	NA	NA	NA	NA	NA	NA	NA	NA	NA	NA	NA	NA	NA	0	47	0	47	0	47	0	47	0	47	0	47	0	47	0	47	0	47	0	47	0	47	0	47	NA	NA	NA	NA	NA	NA	NA	ReprPCWk	Interior_Act3	37.16	Average GC	LINE	NA
CGGTGCCCCCAACTCTGT	HaloSON IntronTRIP	SON_A1	chr7	87625393	-	NA	NA	NA	NA	0	26	0	26	NA	NA	NA	NA	0	26	0	26	NA	NA	NA	NA	0	26	0	26	NA	NA	NA	NA	NA	NA	NA	NA	NA	NA	NA	NA	NA	NA	NA	NA	NA	NA	NA	NA	NA	NA	NA	NA	0	26	0	26	0	26	0	26	0	26	0	26	0	26	0	26	0	26	0	26	0	26	0	26	NA	NA	NA	NA	NA	NA	NA	Quies	Lamina	42.56	Average GC	NA	NA
CGGTGCCGCCGATTGTTG	HaloSON IntronTRIP	SON_A1	chr3	178258832	+	NA	NA	NA	NA	0	87	0	87	NA	NA	NA	NA	0	87	0	87	NA	NA	NA	NA	24	87	0	87	NA	NA	NA	NA	NA	NA	NA	NA	NA	NA	NA	NA	NA	NA	NA	NA	NA	NA	NA	NA	NA	NA	NA	NA	0	87	0	87	0	87	0	87	0	87	0	87	0	87	0	87	0	87	0	87	0	87	0	87	NA	NA	NA	NA	NA	NA	NA	TxWk	Near_Lm2	31.67	Low GC	LINE	NA
CGGTGCGTACGAATATTT	HaloSON IntronTRIP	SON_A1	chr17	12885699	-	NA	NA	NA	NA	0	395	0	395	NA	NA	NA	NA	0	395	0	395	NA	NA	NA	NA	0	395	0	395	NA	NA	NA	NA	NA	NA	NA	NA	NA	NA	NA	NA	NA	NA	NA	NA	NA	NA	NA	NA	NA	NA	NA	NA	0	395	0	395	0	395	0	395	0	395	0	395	0	395	0	395	0	395	0	395	0	395	0	395	NA	NA	NA	NA	NA	NA	NA	Quies	Interior_Repr2	33.37	Low GC	LINE	NA
CGGTGCTGTTGAGGTAAA	HaloSON IntronTRIP	SON_A1	chr7	46443365	+	NA	NA	NA	NA	0	33	0	33	NA	NA	NA	NA	0	33	0	33	NA	NA	NA	NA	0	33	0	33	NA	NA	NA	NA	NA	NA	NA	NA	NA	NA	NA	NA	NA	NA	NA	NA	NA	NA	NA	NA	NA	NA	NA	NA	0	33	0	33	0	33	0	33	0	33	0	33	0	33	0	33	0	33	0	33	0	33	0	33	NA	NA	NA	NA	NA	NA	NA	Het	Lamina	34.77	Average GC	LINE	NA
CGGTGCTTTATGGCTACC	HaloSON IntronTRIP	SON_A1	chr13	55011643	-	NA	NA	NA	NA	0	83	0	83	NA	NA	NA	NA	0	83	0	83	NA	NA	NA	NA	0	83	0	83	NA	NA	NA	NA	NA	NA	NA	NA	NA	NA	NA	NA	NA	NA	NA	NA	NA	NA	NA	NA	NA	NA	NA	NA	0	83	0	83	0	83	0	83	0	83	0	83	0	83	0	83	0	83	0	83	0	83	0	83	NA	NA	NA	NA	NA	NA	NA	Quies	Lamina	28.87	Low GC	NA	NA
CGGTGGACGGTTCTCCCT	HaloSON IntronTRIP	SON_A1	chrX	110429158	-	NA	NA	NA	NA	0	257	0	257	NA	NA	NA	NA	0	257	0	257	NA	NA	NA	NA	0	257	0	257	NA	NA	NA	NA	NA	NA	NA	NA	NA	NA	NA	NA	NA	NA	NA	NA	NA	NA	NA	NA	NA	NA	NA	NA	0	257	0	257	0	257	0	257	0	257	0	257	0	257	0	257	0	257	0	257	0	257	0	257	NA	NA	NA	NA	NA	NA	NA	ReprPCWk	Interior_Act3	43.46	Average GC	NA	NA
CGGTGGCCTGCGGTCTGG	HaloSON IntronTRIP	SON_A1	chr1	40125140	-	NA	NA	NA	NA	0	21	0	21	NA	NA	NA	NA	0	21	0	21	NA	NA	NA	NA	0	21	0	21	NA	NA	NA	NA	NA	NA	NA	NA	NA	NA	NA	NA	NA	NA	NA	NA	NA	NA	NA	NA	NA	NA	NA	NA	0	21	0	21	0	21	0	21	0	21	0	21	0	21	0	21	0	21	0	21	0	21	0	21	NA	NA	NA	NA	NA	NA	NA	Quies	Interior_Act1	42.76	Average GC	SINE	NA
CGGTGGCTTCGTGGTGAC	HaloSON IntronTRIP	SON_A1	chr9	34132284	-	NA	NA	NA	NA	25	120	0	120	NA	NA	NA	NA	10	120	14	120	NA	NA	NA	NA	9	120	40	120	NA	NA	NA	NA	NA	NA	NA	NA	NA	NA	NA	NA	NA	NA	NA	NA	NA	NA	NA	NA	NA	NA	NA	NA	69	120	31	120	48	120	27	120	0	120	73	120	0	120	33	120	23	120	41	120	11	120	21	120	NA	NA	NA	NA	NA	NA	NA	EnhA2	Interior_Act1	47.15	Average GC	NA	NA
CGGTGGGACTTCAGCCTG	HaloSON IntronTRIP	SON_A1	chrX	45002787	+	NA	NA	NA	NA	453	421	374	421	NA	NA	NA	NA	291	421	383	421	NA	NA	NA	NA	184	421	97	421	NA	NA	NA	NA	NA	NA	NA	NA	NA	NA	NA	NA	NA	NA	NA	NA	NA	NA	NA	NA	NA	NA	NA	NA	515	421	539	421	835	421	505	421	331	421	99	421	526	421	636	421	634	421	386	421	697	421	303	421	NM_001291415.2	NA	NM_001291415.2.4	NM_001291415.2	129600	109992	0.540919563257538	TxWk	Interior_Act3	33.17	Low GC	NA	MANE_mRNA
CGGTGGGGAGTGTTGTTG	HaloSON IntronTRIP	SON_A1	chr3	2972286	+	NA	NA	NA	NA	0	35	0	35	NA	NA	NA	NA	0	35	0	35	NA	NA	NA	NA	0	35	0	35	NA	NA	NA	NA	NA	NA	NA	NA	NA	NA	NA	NA	NA	NA	NA	NA	NA	NA	NA	NA	NA	NA	NA	NA	0	35	0	35	0	35	0	35	0	35	0	35	0	35	0	35	0	35	0	35	0	35	0	35	NM_175607.3	NA	NM_175607.3.13	NM_175607.3	873421	85673	0.910672989300319	Quies	Lamina	32.87	Low GC	NA	MANE_mRNA
CGGTGTCCATCAAAGACG	HaloSON IntronTRIP	SON_A1	chr3	2963819	+	NA	NA	NA	NA	0	8	0	8	NA	NA	NA	NA	0	8	0	8	NA	NA	NA	NA	0	8	0	8	NA	NA	NA	NA	NA	NA	NA	NA	NA	NA	NA	NA	NA	NA	NA	NA	NA	NA	NA	NA	NA	NA	NA	NA	0	8	0	8	0	8	0	8	0	8	0	8	0	8	0	8	0	8	0	8	0	8	0	8	NM_175607.3	NA	NM_175607.3.13	NM_175607.3	864954	94140	0.901844866092375	Quies	Lamina	36.26	Average GC	LINE	MANE_mRNA
CGGTGTCGGCAGCGAAAA	HaloSON IntronTRIP	SON_A1	chr3	126846763	-	NA	NA	NA	NA	0	575	0	575	NA	NA	NA	NA	9	575	0	575	NA	NA	NA	NA	0	575	0	575	NA	NA	NA	NA	NA	NA	NA	NA	NA	NA	NA	NA	NA	NA	NA	NA	NA	NA	NA	NA	NA	NA	NA	NA	0	575	0	575	14	575	28	575	39	575	0	575	0	575	0	575	0	575	0	575	11	575	0	575	NA	NA	NA	NA	NA	NA	NA	TxWk	Interior_Act1	36.56	Average GC	LINE	NA
CGGTGTGAGAAGTGATGT	HaloSON IntronTRIP	SON_A1	chr6	154434401	+	NA	NA	NA	NA	0	96	0	96	NA	NA	NA	NA	0	96	0	96	NA	NA	NA	NA	0	96	0	96	NA	NA	NA	NA	NA	NA	NA	NA	NA	NA	NA	NA	NA	NA	NA	NA	NA	NA	NA	NA	NA	NA	NA	NA	0	96	0	96	0	96	0	96	0	96	0	96	0	96	0	96	0	96	0	96	0	96	0	96	NA	NA	NA	NA	NA	NA	NA	EnhWk	Interior_Act3	32.87	Low GC	NA	NA
CGGTGTGATGCCCACTAA	HaloSON IntronTRIP	SON_A1	chr6	43120568	+	NA	NA	NA	NA	16	331	0	331	NA	NA	NA	NA	32	331	0	331	NA	NA	NA	NA	16	331	45	331	NA	NA	NA	NA	NA	NA	NA	NA	NA	NA	NA	NA	NA	NA	NA	NA	NA	NA	NA	NA	NA	NA	NA	NA	11	331	0	331	1	331	33	331	0	331	0	331	53	331	0	331	7	331	15	331	14	331	36	331	NM_002821.5	NA	NM_002821.5.1	NM_002821.5	44255	41147	0.518196295168731	Quies	Speckle	51.15	High GC	NA	MANE_mRNA
CGGTGTGCATCTCGGCTA	HaloSON IntronTRIP	SON_A1	chr17	20790826	+	NA	NA	NA	NA	0	288	0	288	NA	NA	NA	NA	0	288	0	288	NA	NA	NA	NA	0	288	0	288	NA	NA	NA	NA	NA	NA	NA	NA	NA	NA	NA	NA	NA	NA	NA	NA	NA	NA	NA	NA	NA	NA	NA	NA	0	288	0	288	0	288	0	288	0	288	0	288	0	288	0	288	0	288	0	288	0	288	0	288	NA	NA	NA	NA	NA	NA	NA	ReprPCWk	Interior_Repr2	46.45	Average GC	NA	NA
CGGTGTGTGGCCACTGTG	HaloSON IntronTRIP	SON_A1	chr9	114684016	+	NA	NA	NA	NA	0	238	0	238	NA	NA	NA	NA	0	238	0	238	NA	NA	NA	NA	0	238	0	238	NA	NA	NA	NA	NA	NA	NA	NA	NA	NA	NA	NA	NA	NA	NA	NA	NA	NA	NA	NA	NA	NA	NA	NA	0	238	0	238	0	238	0	238	0	238	0	238	0	238	0	238	0	238	0	238	0	238	0	238	NA	NA	NA	NA	NA	NA	NA	Quies	Near_Lm1	39.36	Average GC	DNA	NA
CGGTGTTAAGGCAGTTGA	HaloSON IntronTRIP	SON_A1	chr18	77536147	-	NA	NA	NA	NA	0	308	0	308	NA	NA	NA	NA	0	308	0	308	NA	NA	NA	NA	0	308	0	308	NA	NA	NA	NA	NA	NA	NA	NA	NA	NA	NA	NA	NA	NA	NA	NA	NA	NA	NA	NA	NA	NA	NA	NA	0	308	0	308	0	308	0	308	0	308	0	308	0	308	0	308	0	308	0	308	0	308	0	308	NA	NA	NA	NA	NA	NA	NA	Quies	Near_Lm1	41.26	Average GC	LINE	NA
CGGTGTTATGCGTCATCC	HaloSON IntronTRIP	SON_A1	chr2	12060600	+	NA	NA	NA	NA	20	257	34	257	NA	NA	NA	NA	34	257	3	257	NA	NA	NA	NA	15	257	12	257	NA	NA	NA	NA	NA	NA	NA	NA	NA	NA	NA	NA	NA	NA	NA	NA	NA	NA	NA	NA	NA	NA	NA	NA	61	257	0	257	57	257	60	257	0	257	17	257	21	257	48	257	28	257	47	257	17	257	14	257	NA	NA	NA	NA	226674	642313	0.26084855124415	EnhWk	Interior_Act3	39.96	Average GC	NA	lncRNA
CGGTGTTCGGGACGCATC	HaloSON IntronTRIP	SON_A1	chr11	14646745	+	NA	NA	NA	NA	74	8	0	8	NA	NA	NA	NA	35	8	47	8	NA	NA	NA	NA	0	8	12	8	NA	NA	NA	NA	NA	NA	NA	NA	NA	NA	NA	NA	NA	NA	NA	NA	NA	NA	NA	NA	NA	NA	NA	NA	0	8	27	8	22	8	0	8	21	8	0	8	0	8	26	8	18	8	0	8	0	8	0	8	NM_000922.4	NA	NM_000922.4.1	NM_000922.4	2942	225299	0.0128898839384685	TssFlnk	Interior_Act3	32.37	Low GC	NA	MANE_mRNA
CGGTGTTGTACGCTGGCC	HaloSON IntronTRIP	SON_A1	chr6	28373097	-	NA	NA	NA	NA	34	277	15	277	NA	NA	NA	NA	59	277	44	277	NA	NA	NA	NA	37	277	38	277	NA	NA	NA	NA	NA	NA	NA	NA	NA	NA	NA	NA	NA	NA	NA	NA	NA	NA	NA	NA	NA	NA	NA	NA	38	277	0	277	14	277	3	277	51	277	16	277	17	277	29	277	29	277	10	277	164	277	33	277	NA	NA	NA	NA	NA	NA	NA	TxWk	Interior_Act2	39.36	Average GC	LINE	NA
CGGTGTTTCCCTACTCCC	HaloSON IntronTRIP	SON_A1	chr6	37403289	+	NA	NA	NA	NA	0	9	0	9	NA	NA	NA	NA	0	9	0	9	NA	NA	NA	NA	0	9	0	9	NA	NA	NA	NA	NA	NA	NA	NA	NA	NA	NA	NA	NA	NA	NA	NA	NA	NA	NA	NA	NA	NA	NA	NA	0	9	0	9	0	9	0	9	0	9	0	9	0	9	0	9	0	9	0	9	0	9	0	9	NA	NA	NA	NA	NA	NA	NA	Quies	Interior_Act1	38.56	Average GC	NA	NA
CGGTTACCACAACTAGCG	HaloSON IntronTRIP	SON_A1	chr2	21580708	+	NA	NA	NA	NA	0	199	0	199	NA	NA	NA	NA	0	199	0	199	NA	NA	NA	NA	0	199	0	199	NA	NA	NA	NA	NA	NA	NA	NA	NA	NA	NA	NA	NA	NA	NA	NA	NA	NA	NA	NA	NA	NA	NA	NA	0	199	0	199	0	199	0	199	0	199	0	199	0	199	0	199	0	199	0	199	0	199	0	199	NA	NA	NA	NA	359539	390251	0.479519598821003	Quies	Lamina	40.06	Average GC	NA	lncRNA
CGGTTACTGCTGAACTGT	HaloSON IntronTRIP	SON_A1	chr5	122229331	+	NA	NA	NA	NA	0	25	0	25	NA	NA	NA	NA	0	25	0	25	NA	NA	NA	NA	0	25	0	25	NA	NA	NA	NA	NA	NA	NA	NA	NA	NA	NA	NA	NA	NA	NA	NA	NA	NA	NA	NA	NA	NA	NA	NA	0	25	0	25	0	25	0	25	0	25	0	25	0	25	0	25	0	25	0	25	0	25	0	25	NA	NA	NA	NA	NA	NA	NA	Quies	Near_Lm2	45.35	Average GC	NA	NA
CGGTTAGCCGTGGCTGTT	HaloSON IntronTRIP	SON_A1	chr16	104957	+	NA	NA	NA	NA	0	172	10	172	NA	NA	NA	NA	0	172	15	172	NA	NA	NA	NA	16	172	0	172	NA	NA	NA	NA	NA	NA	NA	NA	NA	NA	NA	NA	NA	NA	NA	NA	NA	NA	NA	NA	NA	NA	NA	NA	0	172	0	172	0	172	28	172	0	172	26	172	0	172	0	172	0	172	0	172	41	172	27	172	NA	NA	NA	NA	NA	NA	NA	EnhA1	Speckle	52.35	High GC	NA	NA
CGGTTAGCGTGTGGATGG	HaloSON IntronTRIP	SON_A1	chr5	72236053	+	NA	NA	NA	NA	0	56	0	56	NA	NA	NA	NA	0	56	0	56	NA	NA	NA	NA	0	56	0	56	NA	NA	NA	NA	NA	NA	NA	NA	NA	NA	NA	NA	NA	NA	NA	NA	NA	NA	NA	NA	NA	NA	NA	NA	0	56	0	56	0	56	0	56	0	56	0	56	0	56	0	56	0	56	0	56	0	56	0	56	NA	NA	NA	NA	NA	NA	NA	EnhA2	Interior_Act2	39.26	Average GC	LTR	NA
CGGTTATAAGTGATTCGT	HaloSON IntronTRIP	SON_A1	chr1	23906453	-	NA	NA	NA	NA	0	28	0	28	NA	NA	NA	NA	0	28	0	28	NA	NA	NA	NA	0	28	0	28	NA	NA	NA	NA	NA	NA	NA	NA	NA	NA	NA	NA	NA	NA	NA	NA	NA	NA	NA	NA	NA	NA	NA	NA	5	28	0	28	0	28	0	28	0	28	0	28	0	28	0	28	0	28	0	28	13	28	0	28	NM_001841.3	NA	NM_001841.3.1	NM_001841.3	6909	35939	0.161244398805078	ReprPCWk	Interior_Act1	41.96	Average GC	DNA	MANE_mRNA
CGGTTATGATGGCAGCAT	HaloSON IntronTRIP	SON_A1	chr1	176385432	+	NA	NA	NA	NA	0	34	0	34	NA	NA	NA	NA	0	34	0	34	NA	NA	NA	NA	0	34	0	34	NA	NA	NA	NA	NA	NA	NA	NA	NA	NA	NA	NA	NA	NA	NA	NA	NA	NA	NA	NA	NA	NA	NA	NA	0	34	0	34	0	34	0	34	0	34	0	34	0	34	0	34	0	34	0	34	0	34	0	34	NA	NA	NA	NA	177786	62487	0.739933325841855	Quies	Near_Lm2	37.46	Average GC	NA	lncRNA
CGGTTCATGTCCTCTGCA	HaloSON IntronTRIP	SON_A1	chr2	217549634	+	NA	NA	NA	NA	0	54	0	54	NA	NA	NA	NA	0	54	0	54	NA	NA	NA	NA	0	54	0	54	NA	NA	NA	NA	NA	NA	NA	NA	NA	NA	NA	NA	NA	NA	NA	NA	NA	NA	NA	NA	NA	NA	NA	NA	0	54	0	54	0	54	0	54	0	54	0	54	0	54	0	54	0	54	0	54	0	54	0	54	NA	NA	NA	NA	NA	NA	NA	Quies	Near_Lm1	32.87	Low GC	LINE	NA
CGGTTCATTCACCTCTAC	HaloSON IntronTRIP	SON_A1	chr5	132315075	-	NA	NA	NA	NA	7	183	89	183	NA	NA	NA	NA	7	183	22	183	NA	NA	NA	NA	15	183	17	183	NA	NA	NA	NA	NA	NA	NA	NA	NA	NA	NA	NA	NA	NA	NA	NA	NA	NA	NA	NA	NA	NA	NA	NA	0	183	0	183	24	183	0	183	0	183	0	183	34	183	0	183	20	183	0	183	0	183	0	183	NA	NA	NA	NA	55095	3790	0.935637259064278	EnhA1	Interior_Act3	52.15	High GC	NA	lncRNA
CGGTTCCCCAGCTGTCCA	HaloSON IntronTRIP	SON_A1	chr11	44300896	-	NA	NA	NA	NA	278	186	221	186	NA	NA	NA	NA	514	186	450	186	NA	NA	NA	NA	586	186	514	186	NA	NA	NA	NA	NA	NA	NA	NA	NA	NA	NA	NA	NA	NA	NA	NA	NA	NA	NA	NA	NA	NA	NA	NA	49	186	62	186	94	186	112	186	59	186	68	186	24	186	1	186	157	186	31	186	155	186	63	186	NM_021926.4	NA	NM_021926.4.3	NM_021926.4	9243	40457	0.185975855130785	ReprPC	Interior_Act3	53.15	High GC	NA	MANE_mRNA
CGGTTCCCTTCTTATGTG	HaloSON IntronTRIP	SON_A1	chr5	81757539	-	NA	NA	NA	NA	0	47	0	47	NA	NA	NA	NA	10	47	6	47	NA	NA	NA	NA	0	47	0	47	NA	NA	NA	NA	NA	NA	NA	NA	NA	NA	NA	NA	NA	NA	NA	NA	NA	NA	NA	NA	NA	NA	NA	NA	0	47	0	47	0	47	0	47	0	47	0	47	0	47	0	47	0	47	0	47	0	47	0	47	NA	NA	NA	NA	NA	NA	NA	EnhWk	Interior_Act3	42.56	Average GC	NA	NA
CGGTTCTGGGTTCTGACC	HaloSON IntronTRIP	SON_A1	chr2	151577526	+	NA	NA	NA	NA	0	110	0	110	NA	NA	NA	NA	0	110	0	110	NA	NA	NA	NA	0	110	0	110	NA	NA	NA	NA	NA	NA	NA	NA	NA	NA	NA	NA	NA	NA	NA	NA	NA	NA	NA	NA	NA	NA	NA	NA	0	110	0	110	0	110	0	110	0	110	0	110	0	110	0	110	0	110	0	110	0	110	0	110	NA	NA	NA	NA	NA	NA	NA	Quies	Near_Lm1	44.46	Average GC	LINE	NA
CGGTTCTTCGGCCCGTTA	HaloSON IntronTRIP	SON_A1	chr3	9985138	-	NA	NA	NA	NA	43	88	57	88	NA	NA	NA	NA	202	88	154	88	NA	NA	NA	NA	126	88	189	88	NA	NA	NA	NA	NA	NA	NA	NA	NA	NA	NA	NA	NA	NA	NA	NA	NA	NA	NA	NA	NA	NA	NA	NA	30	88	136	88	312	88	97	88	268	88	179	88	126	88	51	88	212	88	139	88	374	88	137	88	NM_001394674.1	NA	NM_001394674.1.7	NM_001394674.1	1703	22457	0.0704884105960265	EnhG1	Interior_Act2	38.96	Average GC	DNA	MANE_mRNA
CGGTTGACGTCCAGCGCT	HaloSON IntronTRIP	SON_A1	chr4	68282215	+	NA	NA	NA	NA	0	203	0	203	NA	NA	NA	NA	0	203	0	203	NA	NA	NA	NA	0	203	0	203	NA	NA	NA	NA	NA	NA	NA	NA	NA	NA	NA	NA	NA	NA	NA	NA	NA	NA	NA	NA	NA	NA	NA	NA	0	203	0	203	0	203	0	203	0	203	0	203	0	203	0	203	0	203	0	203	0	203	0	203	NA	NA	NA	NA	NA	NA	NA	Quies	Near_Lm2	42.56	Average GC	NA	NA
CGGTTGAGGATGACCGCT	HaloSON IntronTRIP	SON_A1	chr6	80066381	-	NA	NA	NA	NA	95	156	24	156	NA	NA	NA	NA	34	156	11	156	NA	NA	NA	NA	11	156	35	156	NA	NA	NA	NA	NA	NA	NA	NA	NA	NA	NA	NA	NA	NA	NA	NA	NA	NA	NA	NA	NA	NA	NA	NA	29	156	0	156	0	156	23	156	0	156	0	156	0	156	59	156	6	156	22	156	36	156	17	156	NA	NA	NA	NA	18395	19666	0.483303118677912	ReprPCWk	Near_Lm2	41.86	Average GC	NA	lncRNA
CGGTTGCAACTTCAAGCA	HaloSON IntronTRIP	SON_A1	chr10	5546889	-	NA	NA	NA	NA	0	223	0	223	NA	NA	NA	NA	0	223	9	223	NA	NA	NA	NA	0	223	0	223	NA	NA	NA	NA	NA	NA	NA	NA	NA	NA	NA	NA	NA	NA	NA	NA	NA	NA	NA	NA	NA	NA	NA	NA	0	223	0	223	0	223	0	223	0	223	0	223	0	223	0	223	0	223	0	223	0	223	0	223	NA	NA	NA	NA	NA	NA	NA	EnhWk	Interior_Act2	54.25	High GC	NA	NA
CGGTTGCACCAAAAGGCC	HaloSON IntronTRIP	SON_A1	chr4	84967526	-	NA	NA	NA	NA	0	25	0	25	NA	NA	NA	NA	0	25	0	25	NA	NA	NA	NA	0	25	12	25	NA	NA	NA	NA	NA	NA	NA	NA	NA	NA	NA	NA	NA	NA	NA	NA	NA	NA	NA	NA	NA	NA	NA	NA	0	25	0	25	0	25	0	25	0	25	0	25	0	25	0	25	0	25	0	25	0	25	0	25	NA	NA	NA	NA	NA	NA	NA	EnhWk	Near_Lm1	40.96	Average GC	NA	NA
CGGTTGCTCGCTAAGGCG	HaloSON IntronTRIP	SON_A1	chr10	17127569	+	NA	NA	NA	NA	0	1567	0	1567	NA	NA	NA	NA	0	1567	0	1567	NA	NA	NA	NA	21	1567	0	1567	NA	NA	NA	NA	NA	NA	NA	NA	NA	NA	NA	NA	NA	NA	NA	NA	NA	NA	NA	NA	NA	NA	NA	NA	0	1567	0	1567	0	1567	0	1567	0	1567	0	1567	0	1567	0	1567	0	1567	0	1567	0	1567	0	1567	NA	NA	NA	NA	NA	NA	NA	Quies	Interior_Act3	40.56	Average GC	NA	NA
CGGTTGCTGCCTCCTTTA	HaloSON IntronTRIP	SON_A1	chr1	14784032	-	NA	NA	NA	NA	298	46	123	46	NA	NA	NA	NA	226	46	150	46	NA	NA	NA	NA	49	46	102	46	NA	NA	NA	NA	NA	NA	NA	NA	NA	NA	NA	NA	NA	NA	NA	NA	NA	NA	NA	NA	NA	NA	NA	NA	550	46	257	46	642	46	221	46	248	46	98	46	178	46	140	46	257	46	124	46	235	46	81	46	NA	NA	NA	NA	NA	NA	NA	EnhA1	Interior_Act1	53.35	High GC	LTR	NA
CGGTTGGCCCGCGGACCG	HaloSON IntronTRIP	SON_A1	chr4	111665341	-	NA	NA	NA	NA	0	23	0	23	NA	NA	NA	NA	0	23	0	23	NA	NA	NA	NA	0	23	0	23	NA	NA	NA	NA	NA	NA	NA	NA	NA	NA	NA	NA	NA	NA	NA	NA	NA	NA	NA	NA	NA	NA	NA	NA	0	23	0	23	0	23	0	23	0	23	0	23	0	23	0	23	0	23	0	23	0	23	0	23	NA	NA	NA	NA	NA	NA	NA	Quies	Lamina	31.37	Low GC	NA	NA
CGGTTGGGTTATTGTCCT	HaloSON IntronTRIP	SON_A1	chr9	3955311	+	NA	NA	NA	NA	0	199	0	199	NA	NA	NA	NA	0	199	0	199	NA	NA	NA	NA	0	199	0	199	NA	NA	NA	NA	NA	NA	NA	NA	NA	NA	NA	NA	NA	NA	NA	NA	NA	NA	NA	NA	NA	NA	NA	NA	0	199	0	199	0	199	0	199	0	199	0	199	0	199	0	199	0	199	0	199	0	199	0	199	NA	NA	NA	NA	NA	NA	NA	Quies	Near_Lm1	41.06	Average GC	NA	NA
CGGTTGGTCTGACCGCGG	HaloSON IntronTRIP	SON_A1	chr4	40047452	+	NA	NA	NA	NA	0	12	0	12	NA	NA	NA	NA	0	12	0	12	NA	NA	NA	NA	0	12	5	12	NA	NA	NA	NA	NA	NA	NA	NA	NA	NA	NA	NA	NA	NA	NA	NA	NA	NA	NA	NA	NA	NA	NA	NA	0	12	0	12	0	12	0	12	0	12	0	12	0	12	0	12	0	12	0	12	0	12	0	12	NA	NA	NA	NA	NA	NA	NA	Quies	Interior_Act2	45.15	Average GC	NA	NA
CGGTTGTGTTGTAAGTGG	HaloSON IntronTRIP	SON_A1	chr13	19028312	+	NA	NA	NA	NA	0	215	0	215	NA	NA	NA	NA	0	215	0	215	NA	NA	NA	NA	0	215	0	215	NA	NA	NA	NA	NA	NA	NA	NA	NA	NA	NA	NA	NA	NA	NA	NA	NA	NA	NA	NA	NA	NA	NA	NA	0	215	0	215	0	215	0	215	0	215	0	215	0	215	0	215	0	215	0	215	0	215	0	215	NA	NA	NA	NA	475	389	0.549768518518518	Quies	Lamina_Like	36.76	Average GC	NA	lncRNA
CGGTTGTTGAGGTTAGTT	HaloSON IntronTRIP	SON_A1	chr4	108253820	-	NA	NA	NA	NA	0	34	0	34	NA	NA	NA	NA	0	34	0	34	NA	NA	NA	NA	0	34	0	34	NA	NA	NA	NA	NA	NA	NA	NA	NA	NA	NA	NA	NA	NA	NA	NA	NA	NA	NA	NA	NA	NA	NA	NA	0	34	0	34	0	34	0	34	0	34	0	34	0	34	0	34	0	34	0	34	0	34	0	34	NA	NA	NA	NA	NA	NA	NA	ReprPCWk	Interior_Act3	38.86	Average GC	NA	NA
CGGTTGTTTTGAACAGTC	HaloSON IntronTRIP	SON_A1	chr3	119201344	+	NA	NA	NA	NA	0	204	0	204	NA	NA	NA	NA	0	204	0	204	NA	NA	NA	NA	0	204	0	204	NA	NA	NA	NA	NA	NA	NA	NA	NA	NA	NA	NA	NA	NA	NA	NA	NA	NA	NA	NA	NA	NA	NA	NA	0	204	0	204	0	204	0	204	0	204	0	204	0	204	0	204	0	204	0	204	0	204	0	204	NM_006952.4	NA	NM_006952.4.7	NM_006952.4	27747	3799	0.879572687503962	Quies	Near_Lm1	39.86	Average GC	NA	MANE_mRNA
CGGTTTAGTAGGGAGGTG	HaloSON IntronTRIP	SON_A1	chr12	74838926	-	NA	NA	NA	NA	0	446	0	446	NA	NA	NA	NA	0	446	0	446	NA	NA	NA	NA	0	446	0	446	NA	NA	NA	NA	NA	NA	NA	NA	NA	NA	NA	NA	NA	NA	NA	NA	NA	NA	NA	NA	NA	NA	NA	NA	0	446	0	446	0	446	0	446	0	446	0	446	0	446	0	446	0	446	0	446	0	446	0	446	NA	NA	NA	NA	NA	NA	NA	Quies	Lamina	29.27	Low GC	NA	NA
CGGTTTCATACAACCGGG	HaloSON IntronTRIP	SON_A1	chr7	68540694	+	NA	NA	NA	NA	0	141	0	141	NA	NA	NA	NA	0	141	0	141	NA	NA	NA	NA	0	141	0	141	NA	NA	NA	NA	NA	NA	NA	NA	NA	NA	NA	NA	NA	NA	NA	NA	NA	NA	NA	NA	NA	NA	NA	NA	0	141	0	141	0	141	0	141	0	141	0	141	0	141	0	141	0	141	0	141	0	141	0	141	NA	NA	NA	NA	NA	NA	NA	Quies	Near_Lm1	38.96	Average GC	NA	NA
CGGTTTCCGGTAATGATT	HaloSON IntronTRIP	SON_A1	chr2	171021112	-	NA	NA	NA	NA	46	86	0	86	NA	NA	NA	NA	56	86	66	86	NA	NA	NA	NA	79	86	62	86	NA	NA	NA	NA	NA	NA	NA	NA	NA	NA	NA	NA	NA	NA	NA	NA	NA	NA	NA	NA	NA	NA	NA	NA	25	86	40	86	64	86	8	86	36	86	31	86	35	86	0	86	42	86	30	86	39	86	45	86	NM_012290.5	NA	NM_012290.5.9	NM_012290.5	139781	30290	0.821897913224477	TxWk	Interior_Act2	37.46	Average GC	NA	MANE_mRNA
CGGTTTGCAAAAGCGATC	HaloSON IntronTRIP	SON_A1	chr14	49892379	-	NA	NA	NA	NA	2538	23	1941	23	NA	NA	NA	NA	2106	23	1220	23	NA	NA	NA	NA	500	23	701	23	NA	NA	NA	NA	NA	NA	NA	NA	NA	NA	NA	NA	NA	NA	NA	NA	NA	NA	NA	NA	NA	NA	NA	NA	1780	23	1834	23	2731	23	1727	23	864	23	404	23	980	23	2418	23	1042	23	1030	23	1014	23	689	23	NA	NA	NA	NA	NA	NA	NA	TssA	Interior_Act3	50.45	High GC	NA	NA
CGGTTTGCGAGCTTGTCG	HaloSON IntronTRIP	SON_A1	chr11	31783607	+	NA	NA	NA	NA	0	118	0	118	NA	NA	NA	NA	17	118	0	118	NA	NA	NA	NA	0	118	0	118	NA	NA	NA	NA	NA	NA	NA	NA	NA	NA	NA	NA	NA	NA	NA	NA	NA	NA	NA	NA	NA	NA	NA	NA	0	118	0	118	0	118	0	118	0	118	0	118	0	118	0	118	0	118	0	118	0	118	0	118	NM_019040.5	NM_019040.5	NA	NA	273841	6717	0.976058426421631	TxWk	Near_Lm1	34.67	Average GC	NA	MANE_mRNA
CGGTTTGGCCTCGGCTAT	HaloSON IntronTRIP	SON_A1	chr16	8121905	+	NA	NA	NA	NA	0	38	0	38	NA	NA	NA	NA	0	38	0	38	NA	NA	NA	NA	0	38	0	38	NA	NA	NA	NA	NA	NA	NA	NA	NA	NA	NA	NA	NA	NA	NA	NA	NA	NA	NA	NA	NA	NA	NA	NA	32	38	0	38	0	38	0	38	0	38	0	38	0	38	0	38	0	38	0	38	0	38	0	38	NA	NA	NA	NA	NA	NA	NA	Quies	Interior_Act2	43.96	Average GC	NA	NA
CGGTTTGGGCACGTACGA	HaloSON IntronTRIP	SON_A1	chr2	84904938	-	NA	NA	NA	NA	98	104	155	104	NA	NA	NA	NA	115	104	144	104	NA	NA	NA	NA	30	104	60	104	NA	NA	NA	NA	NA	NA	NA	NA	NA	NA	NA	NA	NA	NA	NA	NA	NA	NA	NA	NA	NA	NA	NA	NA	0	104	0	104	0	104	0	104	0	104	0	104	19	104	0	104	0	104	0	104	0	104	0	104	NA	NA	NA	NA	NA	NA	NA	TssA	Interior_Act3	53.35	High GC	NA	NA
CGGTTTGTGCGCCCGATT	HaloSON IntronTRIP	SON_A1	chr22	23914345	-	NA	NA	NA	NA	153	22	117	22	NA	NA	NA	NA	149	22	191	22	NA	NA	NA	NA	124	22	106	22	NA	NA	NA	NA	NA	NA	NA	NA	NA	NA	NA	NA	NA	NA	NA	NA	NA	NA	NA	NA	NA	NA	NA	NA	30	22	141	22	91	22	101	22	1	22	57	22	65	22	129	22	58	22	57	22	64	22	98	22	NA	NA	NA	NA	60094	19434	0.755633236092948	TxWk	Speckle	47.25	Average GC	NA	lncRNA
CGGTTTTATCCGACGCCT	HaloSON IntronTRIP	SON_A1	chrX	129578160	+	NA	NA	NA	NA	209	411	43	411	NA	NA	NA	NA	173	411	121	411	NA	NA	NA	NA	187	411	102	411	NA	NA	NA	NA	NA	NA	NA	NA	NA	NA	NA	NA	NA	NA	NA	NA	NA	NA	NA	NA	NA	NA	NA	NA	92	411	222	411	192	411	69	411	478	411	161	411	98	411	191	411	158	411	30	411	167	411	38	411	NM_000276.4	NA	NM_000276.4.18	NM_000276.4	37902	14396	0.724731347279055	EnhA2	Interior_Act3	34.27	Low GC	NA	MANE_mRNA
CGGTTTTCCACGAGAGCG	HaloSON IntronTRIP	SON_A1	chr3	124992910	-	NA	NA	NA	NA	0	124	0	124	NA	NA	NA	NA	0	124	0	124	NA	NA	NA	NA	0	124	0	124	NA	NA	NA	NA	NA	NA	NA	NA	NA	NA	NA	NA	NA	NA	NA	NA	NA	NA	NA	NA	NA	NA	NA	NA	0	124	0	124	0	124	0	124	0	124	0	124	0	124	0	124	0	124	0	124	0	124	0	124	NM_020733.2	NA	NM_020733.2.5	NM_020733.2	63087	27201	0.698730728335991	ReprPCWk	Interior_Act2	44.16	Average GC	NA	MANE_mRNA
CGTAAAACCGCTGAAGTT	HaloSON IntronTRIP	SON_A1	chr6	22026314	-	NA	NA	NA	NA	17	380	37	380	NA	NA	NA	NA	1	380	21	380	NA	NA	NA	NA	0	380	0	380	NA	NA	NA	NA	NA	NA	NA	NA	NA	NA	NA	NA	NA	NA	NA	NA	NA	NA	NA	NA	NA	NA	NA	NA	14	380	18	380	26	380	9	380	0	380	0	380	0	380	0	380	16	380	8	380	0	380	28	380	NA	NA	NA	NA	NA	NA	NA	TssFlnkU	Near_Lm2	39.46	Average GC	NA	NA
CGTAAACAAATACAATGA	HaloSON IntronTRIP	SON_A1	chr1	154385864	-	NA	NA	NA	NA	0	150	0	150	NA	NA	NA	NA	4	150	0	150	NA	NA	NA	NA	0	150	0	150	NA	NA	NA	NA	NA	NA	NA	NA	NA	NA	NA	NA	NA	NA	NA	NA	NA	NA	NA	NA	NA	NA	NA	NA	0	150	0	150	0	150	0	150	31	150	0	150	0	150	0	150	0	150	0	150	0	150	0	150	NA	NA	NA	NA	NA	NA	NA	EnhA1	Speckle	48.65	High GC	NA	NA
CGTAAACGCGACACAGCG	HaloSON IntronTRIP	SON_A1	chr2	69914244	-	NA	NA	NA	NA	406	64	295	64	NA	NA	NA	NA	450	64	333	64	NA	NA	NA	NA	207	64	388	64	NA	NA	NA	NA	NA	NA	NA	NA	NA	NA	NA	NA	NA	NA	NA	NA	NA	NA	NA	NA	NA	NA	NA	NA	218	64	243	64	839	64	378	64	554	64	365	64	133	64	278	64	765	64	418	64	760	64	503	64	NA	NA	NA	NA	NA	NA	NA	TssFlnkU	Interior_Act1	58.14	High GC	NA	NA
CGTAAACGCGGCGTCTGT	HaloSON IntronTRIP	SON_A1	chr6	162417561	-	NA	NA	NA	NA	0	1192	0	1192	NA	NA	NA	NA	13	1192	0	1192	NA	NA	NA	NA	35	1192	0	1192	NA	NA	NA	NA	NA	NA	NA	NA	NA	NA	NA	NA	NA	NA	NA	NA	NA	NA	NA	NA	NA	NA	NA	NA	0	1192	13	1192	0	1192	8	1192	0	1192	0	1192	0	1192	34	1192	0	1192	4	1192	0	1192	0	1192	NM_004562.3	NA	NM_004562.3.10	NM_004562.3	310205	1070145	0.224729235338863	Quies	Lamina	42.96	Average GC	NA	MANE_mRNA
CGTAACGACCTACCAGCA	HaloSON IntronTRIP	SON_A1	chr14	24934891	+	NA	NA	NA	NA	35	106	0	106	NA	NA	NA	NA	72	106	119	106	NA	NA	NA	NA	181	106	203	106	NA	NA	NA	NA	NA	NA	NA	NA	NA	NA	NA	NA	NA	NA	NA	NA	NA	NA	NA	NA	NA	NA	NA	NA	84	106	59	106	235	106	198	106	520	106	363	106	14	106	40	106	287	106	191	106	609	106	229	106	NA	NA	NA	NA	NA	NA	NA	Quies	Near_Lm1	33.47	Low GC	NA	NA
CGTAACGGACCCTAGATG	HaloSON IntronTRIP	SON_A1	chr18	61722022	-	NA	NA	NA	NA	0	145	0	145	NA	NA	NA	NA	0	145	0	145	NA	NA	NA	NA	0	145	0	145	NA	NA	NA	NA	NA	NA	NA	NA	NA	NA	NA	NA	NA	NA	NA	NA	NA	NA	NA	NA	NA	NA	NA	NA	0	145	0	145	0	145	0	145	0	145	0	145	0	145	0	145	0	145	0	145	0	145	0	145	NA	NA	NA	NA	26810	129647	0.171356986264597	Quies	Near_Lm2	38.76	Average GC	NA	lncRNA
CGTAACGTTTTAGTCCTA	HaloSON IntronTRIP	SON_A1	chr7	136160458	+	NA	NA	NA	NA	285	264	138	264	NA	NA	NA	NA	397	264	709	264	NA	NA	NA	NA	561	264	644	264	NA	NA	NA	NA	NA	NA	NA	NA	NA	NA	NA	NA	NA	NA	NA	NA	NA	NA	NA	NA	NA	NA	NA	NA	230	264	261	264	492	264	645	264	735	264	442	264	128	264	184	264	439	264	516	264	836	264	481	264	NA	NA	NA	NA	67545	277327	0.195855273840729	TxWk	Near_Lm2	33.27	Low GC	NA	lncRNA
CGTAACTCCCCCTGTCAA	HaloSON IntronTRIP	SON_A1	chr8	101859577	-	NA	NA	NA	NA	82	120	76	120	NA	NA	NA	NA	261	120	243	120	NA	NA	NA	NA	267	120	278	120	NA	NA	NA	NA	NA	NA	NA	NA	NA	NA	NA	NA	NA	NA	NA	NA	NA	NA	NA	NA	NA	NA	NA	NA	37	120	73	120	286	120	171	120	397	120	130	120	3	120	11	120	213	120	149	120	270	120	140	120	NA	NA	NA	NA	NA	NA	NA	Quies	Interior_Act3	39.46	Average GC	NA	NA
CGTAACTGACGCCCGTGC	HaloSON IntronTRIP	SON_A1	chr5	170280507	-	NA	NA	NA	NA	118	54	201	54	NA	NA	NA	NA	114	54	168	54	NA	NA	NA	NA	14	54	79	54	NA	NA	NA	NA	NA	NA	NA	NA	NA	NA	NA	NA	NA	NA	NA	NA	NA	NA	NA	NA	NA	NA	NA	NA	32	54	23	54	18	54	19	54	82	54	42	54	35	54	77	54	76	54	32	54	58	54	116	54	NM_005565.5	NA	NM_005565.5.18	NM_005565.5	17270	34275	0.335047046270249	TxWk	Interior_Act3	51.15	High GC	NA	MANE_mRNA
CGTAACTGCCAAGGAGGT	HaloSON IntronTRIP	SON_A1	chr1	65422738	+	NA	NA	NA	NA	0	73	0	73	NA	NA	NA	NA	35	73	27	73	NA	NA	NA	NA	158	73	44	73	NA	NA	NA	NA	NA	NA	NA	NA	NA	NA	NA	NA	NA	NA	NA	NA	NA	NA	NA	NA	NA	NA	NA	NA	28	73	0	73	47	73	36	73	23	73	26	73	0	73	0	73	24	73	14	73	56	73	27	73	NM_017526.5	NA	NM_002303.6.1	NM_017526.5	2071	13269	0.135006518904824	TssFlnkU	Interior_Act3	49.35	High GC	NA	MANE_mRNA
CGTAACTGGCCCTGCCAG	HaloSON IntronTRIP	SON_A1	chr17	30813096	-	NA	NA	NA	NA	325	62	234	62	NA	NA	NA	NA	608	62	401	62	NA	NA	NA	NA	541	62	424	62	NA	NA	NA	NA	NA	NA	NA	NA	NA	NA	NA	NA	NA	NA	NA	NA	NA	NA	NA	NA	NA	NA	NA	NA	92	62	221	62	667	62	668	62	465	62	405	62	69	62	216	62	345	62	270	62	547	62	230	62	NM_015986.4	NA	NM_015986.4.7	NM_015986.4	11596	30413	0.276036087505058	TxWk	Interior_Act1	41.16	Average GC	NA	MANE_mRNA
CGTAAGACCCTGACGTAT	HaloSON IntronTRIP	SON_A1	chr10	17199675	-	NA	NA	NA	NA	0	60	1	60	NA	NA	NA	NA	0	60	31	60	NA	NA	NA	NA	76	60	1	60	NA	NA	NA	NA	NA	NA	NA	NA	NA	NA	NA	NA	NA	NA	NA	NA	NA	NA	NA	NA	NA	NA	NA	NA	16	60	0	60	0	60	0	60	0	60	0	60	0	60	0	60	0	60	5	60	55	60	0	60	NM_004412.7	NA	NM_004412.7.10	NM_004412.7	1997	62340	0.0310396816761739	EnhA2	Interior_Act3	38.66	Average GC	LINE	MANE_mRNA
CGTAAGAGCCGTCCCTGA	HaloSON IntronTRIP	SON_A1	chr5	88404655	-	NA	NA	NA	NA	0	123	0	123	NA	NA	NA	NA	0	123	0	123	NA	NA	NA	NA	0	123	0	123	NA	NA	NA	NA	NA	NA	NA	NA	NA	NA	NA	NA	NA	NA	NA	NA	NA	NA	NA	NA	NA	NA	NA	NA	0	123	0	123	0	123	0	123	0	123	0	123	0	123	0	123	0	123	0	123	25	123	0	123	NA	NA	NA	NA	NA	NA	NA	Quies	Near_Lm2	36.66	Average GC	NA	NA
CGTAAGGAGATGTATCAA	HaloSON IntronTRIP	SON_A1	chr4	80137037	+	NA	NA	NA	NA	10	118	0	118	NA	NA	NA	NA	0	118	14	118	NA	NA	NA	NA	6	118	21	118	NA	NA	NA	NA	NA	NA	NA	NA	NA	NA	NA	NA	NA	NA	NA	NA	NA	NA	NA	NA	NA	NA	NA	NA	0	118	6	118	92	118	14	118	33	118	48	118	9	118	37	118	87	118	13	118	52	118	57	118	NA	NA	NA	NA	NA	NA	NA	TxWk	Interior_Act3	30.17	Low GC	NA	NA
CGTAAGGCAGGCAGTATG	HaloSON IntronTRIP	SON_A1	chr6	137432425	+	NA	NA	NA	NA	0	764	0	764	NA	NA	NA	NA	0	764	0	764	NA	NA	NA	NA	0	764	0	764	NA	NA	NA	NA	NA	NA	NA	NA	NA	NA	NA	NA	NA	NA	NA	NA	NA	NA	NA	NA	NA	NA	NA	NA	0	764	0	764	0	764	0	764	0	764	0	764	0	764	0	764	0	764	0	764	0	764	0	764	NA	NA	NA	NA	NA	NA	NA	ReprPCWk	Near_Lm1	44.86	Average GC	NA	NA
CGTAAGGCTCCATCTTGG	HaloSON IntronTRIP	SON_A1	chr21	35388077	+	NA	NA	NA	NA	0	127	0	127	NA	NA	NA	NA	0	127	0	127	NA	NA	NA	NA	0	127	0	127	NA	NA	NA	NA	NA	NA	NA	NA	NA	NA	NA	NA	NA	NA	NA	NA	NA	NA	NA	NA	NA	NA	NA	NA	0	127	0	127	0	127	0	127	0	127	0	127	0	127	0	127	0	127	0	127	0	127	0	127	NA	NA	NA	NA	NA	NA	NA	Quies	Interior_Act2	30.27	Low GC	NA	NA
CGTAAGGGAGATAAGCGT	HaloSON IntronTRIP	SON_A1	chr13	42083453	+	NA	NA	NA	NA	12	482	0	482	NA	NA	NA	NA	28	482	31	482	NA	NA	NA	NA	38	482	26	482	NA	NA	NA	NA	NA	NA	NA	NA	NA	NA	NA	NA	NA	NA	NA	NA	NA	NA	NA	NA	NA	NA	NA	NA	11	482	0	482	32	482	10	482	15	482	20	482	0	482	1	482	19	482	14	482	9	482	14	482	NM_178009.5	NA	NM_178009.5.1	NM_178009.5	34806	159443	0.179182389613331	Quies	Interior_Act3	41.16	Average GC	SINE	MANE_mRNA
CGTAAGGGGTTTCCGCTC	HaloSON IntronTRIP	SON_A1	chr2	232110177	+	NA	NA	NA	NA	22	55	0	55	NA	NA	NA	NA	19	55	31	55	NA	NA	NA	NA	32	55	23	55	NA	NA	NA	NA	NA	NA	NA	NA	NA	NA	NA	NA	NA	NA	NA	NA	NA	NA	NA	NA	NA	NA	NA	NA	0	55	0	55	0	55	0	55	33	55	0	55	0	55	0	55	0	55	0	55	16	55	0	55	NM_152383.5	NA	NM_152383.5.6	NM_152383.5	148465	227015	0.395400553957601	Quies	Interior_Repr1	36.46	Average GC	LINE	MANE_mRNA
CGTAAGTGTAATTGTGTG	HaloSON IntronTRIP	SON_A1	chr6	49782400	-	NA	NA	NA	NA	29	99	0	99	NA	NA	NA	NA	13	99	0	99	NA	NA	NA	NA	24	99	0	99	NA	NA	NA	NA	NA	NA	NA	NA	NA	NA	NA	NA	NA	NA	NA	NA	NA	NA	NA	NA	NA	NA	NA	NA	0	99	0	99	0	99	0	99	0	99	0	99	0	99	0	99	0	99	0	99	0	99	0	99	NA	NA	NA	NA	NA	NA	NA	EnhA1	Near_Lm2	36.56	Average GC	NA	NA
CGTAATAAGCCTCCTGGT	HaloSON IntronTRIP	SON_A1	chr15	86801968	-	NA	NA	NA	NA	0	407	0	407	NA	NA	NA	NA	15	407	7	407	NA	NA	NA	NA	23	407	14	407	NA	NA	NA	NA	NA	NA	NA	NA	NA	NA	NA	NA	NA	NA	NA	NA	NA	NA	NA	NA	NA	NA	NA	NA	0	407	0	407	0	407	19	407	20	407	40	407	0	407	0	407	0	407	0	407	49	407	15	407	NA	NA	NA	NA	NA	NA	NA	Quies	Lamina	36.86	Average GC	NA	NA
CGTAATTACACCCAGCCC	HaloSON IntronTRIP	SON_A1	chr9	123302919	-	NA	NA	NA	NA	0	44	0	44	NA	NA	NA	NA	22	44	19	44	NA	NA	NA	NA	0	44	3	44	NA	NA	NA	NA	NA	NA	NA	NA	NA	NA	NA	NA	NA	NA	NA	NA	NA	NA	NA	NA	NA	NA	NA	NA	0	44	0	44	0	44	0	44	0	44	0	44	0	44	0	44	14	44	0	44	20	44	0	44	NA	NA	NA	NA	NA	NA	NA	EnhA1	Interior_Act2	53.35	High GC	NA	NA
CGTAATTCGAGTGACAGT	HaloSON IntronTRIP	SON_A1	chr8	127639434	-	NA	NA	NA	NA	0	50	0	50	NA	NA	NA	NA	0	50	0	50	NA	NA	NA	NA	0	50	0	50	NA	NA	NA	NA	NA	NA	NA	NA	NA	NA	NA	NA	NA	NA	NA	NA	NA	NA	NA	NA	NA	NA	NA	NA	0	50	0	50	0	50	0	50	0	50	0	50	0	50	0	50	0	50	0	50	0	50	0	50	NA	NA	NA	NA	NA	NA	NA	ReprPCWk	Near_Lm1	38.26	Average GC	NA	NA
CGTACAAGCATGGCGAGA	HaloSON IntronTRIP	SON_A1	chr11	27506182	+	NA	NA	NA	NA	0	30	0	30	NA	NA	NA	NA	0	30	0	30	NA	NA	NA	NA	0	30	0	30	NA	NA	NA	NA	NA	NA	NA	NA	NA	NA	NA	NA	NA	NA	NA	NA	NA	NA	NA	NA	NA	NA	NA	NA	0	30	0	30	0	30	0	30	0	30	0	30	0	30	0	30	0	30	0	30	0	30	0	30	NA	NA	NA	NA	NA	NA	NA	TssA	Near_Lm2	46.65	Average GC	NA	NA
CGTACAATAGAATAAACC	HaloSON IntronTRIP	SON_A1	chr5	142867159	+	NA	NA	NA	NA	0	38	0	38	NA	NA	NA	NA	0	38	0	38	NA	NA	NA	NA	0	38	0	38	NA	NA	NA	NA	NA	NA	NA	NA	NA	NA	NA	NA	NA	NA	NA	NA	NA	NA	NA	NA	NA	NA	NA	NA	0	38	0	38	0	38	0	38	0	38	0	38	0	38	0	38	0	38	0	38	0	38	0	38	NM_001135608.3	NA	NM_001135608.3.1	NM_001135608.3	96783	361848	0.21102585738862	ReprPCWk	Interior_Act3	46.35	Average GC	NA	MANE_mRNA
CGTACAATCTCGAATGCG	HaloSON IntronTRIP	SON_A1	chr3	60269952	-	NA	NA	NA	NA	0	25	6	25	NA	NA	NA	NA	38	25	14	25	NA	NA	NA	NA	29	25	2	25	NA	NA	NA	NA	NA	NA	NA	NA	NA	NA	NA	NA	NA	NA	NA	NA	NA	NA	NA	NA	NA	NA	NA	NA	7	25	10	25	0	25	0	25	16	25	0	25	0	25	0	25	9	25	0	25	19	25	1	25	NM_002012.4	NA	NM_002012.4.5	NM_002012.4	981500	522676	0.652516726766017	EnhA1	Near_Lm1	41.06	Average GC	NA	MANE_mRNA
CGTACACCTGAAACATCG	HaloSON IntronTRIP	SON_A1	chr2	201148236	+	NA	NA	NA	NA	0	90	0	90	NA	NA	NA	NA	43	90	59	90	NA	NA	NA	NA	124	90	5	90	NA	NA	NA	NA	NA	NA	NA	NA	NA	NA	NA	NA	NA	NA	NA	NA	NA	NA	NA	NA	NA	NA	NA	NA	0	90	0	90	47	90	18	90	53	90	117	90	0	90	0	90	47	90	58	90	74	90	50	90	NM_003879.7	NA	NM_003879.7.6	NM_003879.7	32073	28451	0.529922014407508	TxWk	Interior_Act2	35.36	Average GC	NA	MANE_mRNA
CGTACATTATTAGACCGC	HaloSON IntronTRIP	SON_A1	chr15	68056336	-	NA	NA	NA	NA	0	50	0	50	NA	NA	NA	NA	0	50	0	50	NA	NA	NA	NA	0	50	0	50	NA	NA	NA	NA	NA	NA	NA	NA	NA	NA	NA	NA	NA	NA	NA	NA	NA	NA	NA	NA	NA	NA	NA	NA	0	50	0	50	0	50	0	50	0	50	0	50	0	50	0	50	0	50	0	50	0	50	0	50	NA	NA	NA	NA	NA	NA	NA	TxWk	Interior_Act2	33.47	Low GC	NA	NA
CGTACCAAACAGACATTG	HaloSON IntronTRIP	SON_A1	chr12	77855369	-	NA	NA	NA	NA	0	76	0	76	NA	NA	NA	NA	0	76	0	76	NA	NA	NA	NA	0	76	0	76	NA	NA	NA	NA	NA	NA	NA	NA	NA	NA	NA	NA	NA	NA	NA	NA	NA	NA	NA	NA	NA	NA	NA	NA	0	76	0	76	0	76	0	76	0	76	0	76	0	76	0	76	0	76	0	76	0	76	0	76	NA	NA	NA	NA	NA	NA	NA	Quies	Lamina	42.36	Average GC	LINE	NA
CGTACCACCGCCCCCCGC	HaloSON IntronTRIP	SON_A1	chr18	54271664	+	NA	NA	NA	NA	0	74	3	74	NA	NA	NA	NA	16	74	18	74	NA	NA	NA	NA	31	74	12	74	NA	NA	NA	NA	NA	NA	NA	NA	NA	NA	NA	NA	NA	NA	NA	NA	NA	NA	NA	NA	NA	NA	NA	NA	0	74	0	74	29	74	0	74	0	74	0	74	0	74	0	74	0	74	6	74	0	74	0	74	NM_007195.3	NA	NM_007195.3.2	NM_007195.3	2148	26570	0.0747962950066161	TxWk	Near_Lm1	33.37	Low GC	NA	MANE_mRNA
CGTACCCGATGTTCCGGC	HaloSON IntronTRIP	SON_A1	chr1	150765865	-	NA	NA	NA	NA	161	602	34	602	NA	NA	NA	NA	186	602	136	602	NA	NA	NA	NA	43	602	51	602	NA	NA	NA	NA	NA	NA	NA	NA	NA	NA	NA	NA	NA	NA	NA	NA	NA	NA	NA	NA	NA	NA	NA	NA	89	602	67	602	272	602	139	602	104	602	75	602	81	602	28	602	118	602	112	602	97	602	146	602	NA	NA	NA	NA	NA	NA	NA	EnhA2	Speckle	39.46	Average GC	NA	NA
CGTACCCGGGGGAGCGTT	HaloSON IntronTRIP	SON_A1	chr8	38385078	+	NA	NA	NA	NA	106	43	151	43	NA	NA	NA	NA	247	43	219	43	NA	NA	NA	NA	143	43	257	43	NA	NA	NA	NA	NA	NA	NA	NA	NA	NA	NA	NA	NA	NA	NA	NA	NA	NA	NA	NA	NA	NA	NA	NA	328	43	228	43	406	43	326	43	263	43	159	43	177	43	214	43	345	43	315	43	615	43	278	43	NA	NA	NA	NA	NA	NA	NA	TssFlnk	Interior_Act3	39.96	Average GC	NA	NA
CGTACCGAATACGCCGCC	HaloSON IntronTRIP	SON_A1	chr2	55133898	+	NA	NA	NA	NA	704	487	394	487	NA	NA	NA	NA	577	487	348	487	NA	NA	NA	NA	263	487	223	487	NA	NA	NA	NA	NA	NA	NA	NA	NA	NA	NA	NA	NA	NA	NA	NA	NA	NA	NA	NA	NA	NA	NA	NA	1293	487	1278	487	2089	487	1204	487	1270	487	802	487	241	487	763	487	1095	487	781	487	1688	487	687	487	NA	NA	NA	NA	NA	NA	NA	TssFlnkU	Interior_Act3	45.05	Average GC	NA	NA
CGTACCGCGGCAGCGCCC	HaloSON IntronTRIP	SON_A1	chr1	687870	+	NA	NA	NA	NA	0	38	0	38	NA	NA	NA	NA	0	38	6	38	NA	NA	NA	NA	0	38	0	38	NA	NA	NA	NA	NA	NA	NA	NA	NA	NA	NA	NA	NA	NA	NA	NA	NA	NA	NA	NA	NA	NA	NA	NA	0	38	0	38	0	38	0	38	0	38	0	38	0	38	0	38	0	38	0	38	0	38	0	38	NA	NA	NA	NA	NA	NA	NA	Quies	Interior_Repr1	37.36	Average GC	NA	NA
CGTACCGTTTATGCCCCT	HaloSON IntronTRIP	SON_A1	chr2	21038934	+	NA	NA	NA	NA	0	22	0	22	NA	NA	NA	NA	0	22	0	22	NA	NA	NA	NA	0	22	0	22	NA	NA	NA	NA	NA	NA	NA	NA	NA	NA	NA	NA	NA	NA	NA	NA	NA	NA	NA	NA	NA	NA	NA	NA	0	22	0	22	0	22	0	22	0	22	0	22	0	22	0	22	0	22	0	22	0	22	0	22	NA	NA	NA	NA	NA	NA	NA	ReprPCWk	Near_Lm2	41.86	Average GC	NA	NA
CGTACGACCAACCCTGTA	HaloSON IntronTRIP	SON_A1	chr6	20442325	+	NA	NA	NA	NA	258	146	179	146	NA	NA	NA	NA	600	146	634	146	NA	NA	NA	NA	727	146	635	146	NA	NA	NA	NA	NA	NA	NA	NA	NA	NA	NA	NA	NA	NA	NA	NA	NA	NA	NA	NA	NA	NA	NA	NA	149	146	256	146	402	146	682	146	1253	146	925	146	197	146	296	146	528	146	429	146	851	146	370	146	NM_001949.5	NA	NM_001949.5.1	NM_001949.5	40447	51389	0.440426412300187	EnhG1	Interior_Act3	43.76	Average GC	NA	MANE_mRNA
CGTACGAGCTGCTGCAAC	HaloSON IntronTRIP	SON_A1	chr5	64957082	+	NA	NA	NA	NA	0	52	0	52	NA	NA	NA	NA	0	52	0	52	NA	NA	NA	NA	0	52	0	52	NA	NA	NA	NA	NA	NA	NA	NA	NA	NA	NA	NA	NA	NA	NA	NA	NA	NA	NA	NA	NA	NA	NA	NA	0	52	0	52	0	52	0	52	0	52	0	52	0	52	0	52	0	52	0	52	0	52	0	52	NM_005869.4	NA	NM_005869.4.11	NM_005869.4	188153	61668	0.75315125629951	Quies	Near_Lm1	38.16	Average GC	NA	MANE_mRNA
CGTACGATGCTCTTGCAG	HaloSON IntronTRIP	SON_A1	chr13	111653754	-	NA	NA	NA	NA	0	119	0	119	NA	NA	NA	NA	0	119	0	119	NA	NA	NA	NA	0	119	0	119	NA	NA	NA	NA	NA	NA	NA	NA	NA	NA	NA	NA	NA	NA	NA	NA	NA	NA	NA	NA	NA	NA	NA	NA	0	119	0	119	0	119	0	119	0	119	0	119	0	119	0	119	0	119	0	119	0	119	0	119	NA	NA	NA	NA	NA	NA	NA	ReprPCWk	Interior_Repr2	41.36	Average GC	NA	NA
CGTACGCCACGGAAATGA	HaloSON IntronTRIP	SON_A1	chr1	24746714	+	NA	NA	NA	NA	570	8	750	8	NA	NA	NA	NA	633	8	878	8	NA	NA	NA	NA	456	8	682	8	NA	NA	NA	NA	NA	NA	NA	NA	NA	NA	NA	NA	NA	NA	NA	NA	NA	NA	NA	NA	NA	NA	NA	NA	274	8	285	8	423	8	318	8	615	8	183	8	317	8	632	8	629	8	765	8	701	8	514	8	NM_013943.3	NA	NM_013943.3.1	NM_013943.3	1268	97607	0.0128242730720607	TssA	Interior_Act1	43.86	Average GC	NA	MANE_mRNA
CGTACGGGACAGCGCAAT	HaloSON IntronTRIP	SON_A1	chr1	95145657	+	NA	NA	NA	NA	33	45	39	45	NA	NA	NA	NA	31	45	31	45	NA	NA	NA	NA	0	45	13	45	NA	NA	NA	NA	NA	NA	NA	NA	NA	NA	NA	NA	NA	NA	NA	NA	NA	NA	NA	NA	NA	NA	NA	NA	15	45	0	45	10	45	22	45	32	45	8	45	16	45	0	45	24	45	1	45	14	45	13	45	NM_152487.3	NA	NM_152487.3.2	NM_152487.3	28303	51950	0.352672174248938	TxWk	Interior_Act3	32.37	Low GC	NA	MANE_mRNA
CGTACGTGGGTGTTTCCT	HaloSON IntronTRIP	SON_A1	chr15	43433420	+	NA	NA	NA	NA	0	379	0	379	NA	NA	NA	NA	0	379	0	379	NA	NA	NA	NA	0	379	0	379	NA	NA	NA	NA	NA	NA	NA	NA	NA	NA	NA	NA	NA	NA	NA	NA	NA	NA	NA	NA	NA	NA	NA	NA	0	379	0	379	0	379	0	379	0	379	0	379	0	379	0	379	0	379	13	379	0	379	0	379	NA	NA	NA	NA	NA	NA	NA	EnhWk	Interior_Act1	35.46	Average GC	NA	NA
CGTACGTTACGCTGTCAC	HaloSON IntronTRIP	SON_A1	chr2	113552020	-	NA	NA	NA	NA	31	11	70	11	NA	NA	NA	NA	12	11	5	11	NA	NA	NA	NA	0	11	6	11	NA	NA	NA	NA	NA	NA	NA	NA	NA	NA	NA	NA	NA	NA	NA	NA	NA	NA	NA	NA	NA	NA	NA	NA	44	11	73	11	148	11	113	11	54	11	34	11	11	11	83	11	125	11	77	11	52	11	0	11	NA	NA	NA	NA	NA	NA	NA	Quies	Interior_Repr1	43.76	Average GC	NA	NA
CGTACTGTATGGATGCGA	HaloSON IntronTRIP	SON_A1	chr11	72518383	-	NA	NA	NA	NA	0	41	0	41	NA	NA	NA	NA	0	41	0	41	NA	NA	NA	NA	0	41	0	41	NA	NA	NA	NA	NA	NA	NA	NA	NA	NA	NA	NA	NA	NA	NA	NA	NA	NA	NA	NA	NA	NA	NA	NA	0	41	0	41	0	41	0	41	0	41	0	41	0	41	0	41	0	41	0	41	0	41	0	41	NA	NA	NA	NA	NA	NA	NA	Quies	Speckle	32.27	Low GC	NA	NA
CGTACTGTGATGGGTGGT	HaloSON IntronTRIP	SON_A1	chr2	151680478	+	NA	NA	NA	NA	0	182	0	182	NA	NA	NA	NA	0	182	0	182	NA	NA	NA	NA	0	182	0	182	NA	NA	NA	NA	NA	NA	NA	NA	NA	NA	NA	NA	NA	NA	NA	NA	NA	NA	NA	NA	NA	NA	NA	NA	0	182	0	182	0	182	0	182	0	182	0	182	0	182	0	182	0	182	0	182	0	182	0	182	NA	NA	NA	NA	NA	NA	NA	Quies	Near_Lm1	33.77	Low GC	NA	NA
CGTACTTCAGAGCGAAAA	HaloSON IntronTRIP	SON_A1	chr1	248903732	-	NA	NA	NA	NA	20	153	0	153	NA	NA	NA	NA	74	153	24	153	NA	NA	NA	NA	36	153	15	153	NA	NA	NA	NA	NA	NA	NA	NA	NA	NA	NA	NA	NA	NA	NA	NA	NA	NA	NA	NA	NA	NA	NA	NA	170	153	96	153	208	153	151	153	237	153	165	153	64	153	81	153	61	153	88	153	103	153	101	153	NA	NA	NA	NA	NA	NA	NA	TxWk	Interior_Act3	37.76	Average GC	NA	NA
CGTACTTGAGTGCTCGTA	HaloSON IntronTRIP	SON_A1	chr6	55810276	+	NA	NA	NA	NA	0	39	0	39	NA	NA	NA	NA	0	39	0	39	NA	NA	NA	NA	0	39	0	39	NA	NA	NA	NA	NA	NA	NA	NA	NA	NA	NA	NA	NA	NA	NA	NA	NA	NA	NA	NA	NA	NA	NA	NA	0	39	0	39	0	39	0	39	0	39	0	39	0	39	0	39	0	39	0	39	0	39	0	39	NA	NA	NA	NA	NA	NA	NA	Quies	Lamina	32.47	Low GC	NA	NA
CGTACTTTGGGATAAAAG	HaloSON IntronTRIP	SON_A1	chr9	123302293	-	NA	NA	NA	NA	0	225	0	225	NA	NA	NA	NA	2	225	12	225	NA	NA	NA	NA	3	225	27	225	NA	NA	NA	NA	NA	NA	NA	NA	NA	NA	NA	NA	NA	NA	NA	NA	NA	NA	NA	NA	NA	NA	NA	NA	0	225	0	225	0	225	14	225	0	225	47	225	0	225	0	225	22	225	22	225	125	225	8	225	NA	NA	NA	NA	NA	NA	NA	EnhWk	Interior_Act2	48.55	High GC	NA	NA
CGTAGAAACCCCGTACTC	HaloSON IntronTRIP	SON_A1	chr15	39397033	-	NA	NA	NA	NA	0	53	0	53	NA	NA	NA	NA	9	53	6	53	NA	NA	NA	NA	10	53	0	53	NA	NA	NA	NA	NA	NA	NA	NA	NA	NA	NA	NA	NA	NA	NA	NA	NA	NA	NA	NA	NA	NA	NA	NA	0	53	0	53	0	53	0	53	17	53	0	53	13	53	0	53	0	53	0	53	9	53	1	53	NA	NA	NA	NA	30162	531711	0.0536811699440977	EnhWk	Interior_Repr1	39.96	Average GC	NA	lncRNA
CGTAGAGCTTGTAATCTA	HaloSON IntronTRIP	SON_A1	chr1	161515600	+	NA	NA	NA	NA	450	202	197	202	NA	NA	NA	NA	624	202	645	202	NA	NA	NA	NA	522	202	565	202	NA	NA	NA	NA	NA	NA	NA	NA	NA	NA	NA	NA	NA	NA	NA	NA	NA	NA	NA	NA	NA	NA	NA	NA	78	202	59	202	159	202	213	202	194	202	69	202	163	202	175	202	422	202	179	202	463	202	125	202	NM_001136219.3	NA	NM_001136219.3.6	NM_001136219.3	10144	4229	0.705767758992556	TxWk	Interior_Act2	31.27	Low GC	LTR	lncRNA
CGTAGAGTGTTCAACACC	HaloSON IntronTRIP	SON_A1	chr2	179227879	+	NA	NA	NA	NA	0	38	0	38	NA	NA	NA	NA	0	38	0	38	NA	NA	NA	NA	0	38	0	38	NA	NA	NA	NA	NA	NA	NA	NA	NA	NA	NA	NA	NA	NA	NA	NA	NA	NA	NA	NA	NA	NA	NA	NA	0	38	0	38	0	38	0	38	0	38	0	38	0	38	0	38	0	38	0	38	0	38	0	38	NA	NA	NA	NA	NA	NA	NA	Quies	Lamina	39.96	Average GC	SINE	NA
CGTAGAGTTGGTAGAGTT	HaloSON IntronTRIP	SON_A1	chr21	31261046	+	NA	NA	NA	NA	0	169	0	169	NA	NA	NA	NA	0	169	0	169	NA	NA	NA	NA	0	169	0	169	NA	NA	NA	NA	NA	NA	NA	NA	NA	NA	NA	NA	NA	NA	NA	NA	NA	NA	NA	NA	NA	NA	NA	NA	0	169	0	169	0	169	23	169	0	169	0	169	0	169	0	169	0	169	0	169	0	169	0	169	NA	NA	NA	NA	NA	NA	NA	ReprPCWk	Near_Lm1	39.36	Average GC	NA	NA
CGTAGCACCCTGAGATTC	HaloSON IntronTRIP	SON_A1	chr16	16919229	+	NA	NA	NA	NA	0	299	0	299	NA	NA	NA	NA	24	299	0	299	NA	NA	NA	NA	32	299	6	299	NA	NA	NA	NA	NA	NA	NA	NA	NA	NA	NA	NA	NA	NA	NA	NA	NA	NA	NA	NA	NA	NA	NA	NA	0	299	17	299	0	299	0	299	0	299	0	299	10	299	35	299	0	299	9	299	0	299	15	299	NA	NA	NA	NA	NA	NA	NA	ReprPCWk	Interior_Act1	39.16	Average GC	NA	NA
CGTAGCCAGTCTTTGCAG	HaloSON IntronTRIP	SON_A1	chr10	26803898	-	NA	NA	NA	NA	72	233	101	233	NA	NA	NA	NA	72	233	85	233	NA	NA	NA	NA	77	233	45	233	NA	NA	NA	NA	NA	NA	NA	NA	NA	NA	NA	NA	NA	NA	NA	NA	NA	NA	NA	NA	NA	NA	NA	NA	73	233	215	233	268	233	222	233	130	233	99	233	64	233	164	233	156	233	201	233	213	233	254	233	NM_001012750.3	NA	NM_001012750.3.9	NM_001012750.3	57060	57303	0.498937593452428	Quies	Interior_Act3	37.36	Average GC	LINE	MANE_mRNA
CGTAGCCATGCGCTCGGC	HaloSON IntronTRIP	SON_A1	chr3	14208609	-	NA	NA	NA	NA	0	35	2	35	NA	NA	NA	NA	0	35	0	35	NA	NA	NA	NA	0	35	0	35	NA	NA	NA	NA	NA	NA	NA	NA	NA	NA	NA	NA	NA	NA	NA	NA	NA	NA	NA	NA	NA	NA	NA	NA	0	35	0	35	13	35	0	35	17	35	0	35	0	35	0	35	0	35	0	35	0	35	0	35	NA	NA	NA	NA	NA	NA	NA	EnhWk	Interior_Act2	42.76	Average GC	NA	NA
CGTAGCCGCCTACCACAG	HaloSON IntronTRIP	SON_A1	chr11	117702994	-	NA	NA	NA	NA	0	297	0	297	NA	NA	NA	NA	0	297	0	297	NA	NA	NA	NA	0	297	0	297	NA	NA	NA	NA	NA	NA	NA	NA	NA	NA	NA	NA	NA	NA	NA	NA	NA	NA	NA	NA	NA	NA	NA	NA	0	297	0	297	0	297	0	297	0	297	0	297	0	297	0	297	0	297	0	297	0	297	0	297	NM_020693.4	NA	NM_020693.4.30	NM_020693.4	94222	275223	0.255036608967505	ReprPC	Interior_Repr1	43.06	Average GC	NA	MANE_mRNA
CGTAGCCTGAAGTGCAGT	HaloSON IntronTRIP	SON_A1	chr10	67343360	+	NA	NA	NA	NA	0	509	0	509	NA	NA	NA	NA	0	509	0	509	NA	NA	NA	NA	0	509	0	509	NA	NA	NA	NA	NA	NA	NA	NA	NA	NA	NA	NA	NA	NA	NA	NA	NA	NA	NA	NA	NA	NA	NA	NA	0	509	0	509	0	509	0	509	0	509	0	509	0	509	0	509	0	509	0	509	0	509	0	509	NA	NA	NA	NA	NA	NA	NA	Quies	Lamina	36.36	Average GC	NA	NA
CGTAGCGGAGCGAACCAG	HaloSON IntronTRIP	SON_A1	chr2	144688559	+	NA	NA	NA	NA	0	20	0	20	NA	NA	NA	NA	0	20	0	20	NA	NA	NA	NA	0	20	0	20	NA	NA	NA	NA	NA	NA	NA	NA	NA	NA	NA	NA	NA	NA	NA	NA	NA	NA	NA	NA	NA	NA	NA	NA	0	20	0	20	0	20	0	20	0	20	0	20	0	20	0	20	0	20	0	20	0	20	0	20	NA	NA	NA	NA	22247	574429	0.03728489163298	Quies	Interior_Act3	34.97	Average GC	NA	lncRNA
CGTAGCGTGTCACTTCTA	HaloSON IntronTRIP	SON_A1	chr5	56879225	+	NA	NA	NA	NA	14	254	40	254	NA	NA	NA	NA	70	254	75	254	NA	NA	NA	NA	28	254	25	254	NA	NA	NA	NA	NA	NA	NA	NA	NA	NA	NA	NA	NA	NA	NA	NA	NA	NA	NA	NA	NA	NA	NA	NA	49	254	55	254	114	254	43	254	86	254	20	254	34	254	43	254	141	254	57	254	108	254	53	254	NM_005921.2	NA	NM_005921.2.11	NM_005921.2	63677	16927	0.789998014986849	TxWk	Interior_Act3	33.57	Low GC	NA	MANE_mRNA
CGTAGGAAGCCCAACTGC	HaloSON IntronTRIP	SON_A1	chr17	56536032	-	NA	NA	NA	NA	0	250	0	250	NA	NA	NA	NA	0	250	0	250	NA	NA	NA	NA	0	250	0	250	NA	NA	NA	NA	NA	NA	NA	NA	NA	NA	NA	NA	NA	NA	NA	NA	NA	NA	NA	NA	NA	NA	NA	NA	0	250	0	250	0	250	0	250	32	250	0	250	0	250	0	250	0	250	0	250	0	250	0	250	NA	NA	NA	NA	NA	NA	NA	Quies	Near_Lm1	44.06	Average GC	NA	NA
CGTAGGAATACGAGGACC	HaloSON IntronTRIP	SON_A1	chr4	25362425	-	NA	NA	NA	NA	0	223	0	223	NA	NA	NA	NA	0	223	0	223	NA	NA	NA	NA	0	223	0	223	NA	NA	NA	NA	NA	NA	NA	NA	NA	NA	NA	NA	NA	NA	NA	NA	NA	NA	NA	NA	NA	NA	NA	NA	0	223	0	223	0	223	0	223	0	223	0	223	0	223	0	223	0	223	0	223	0	223	0	223	NA	NA	NA	NA	NA	NA	NA	TxWk	Interior_Act3	31.37	Low GC	NA	NA
CGTAGGATTGCGACTTTG	HaloSON IntronTRIP	SON_A1	chr5	31879085	-	NA	NA	NA	NA	0	19	0	19	NA	NA	NA	NA	0	19	0	19	NA	NA	NA	NA	0	19	0	19	NA	NA	NA	NA	NA	NA	NA	NA	NA	NA	NA	NA	NA	NA	NA	NA	NA	NA	NA	NA	NA	NA	NA	NA	0	19	0	19	0	19	0	19	0	19	0	19	0	19	0	19	0	19	0	19	0	19	0	19	NA	NA	NA	NA	NA	NA	NA	ReprPCWk	Near_Lm1	51.05	High GC	NA	NA
CGTAGGTAGAATGAATAC	HaloSON IntronTRIP	SON_A1	chr4	137467948	+	NA	NA	NA	NA	0	72	0	72	NA	NA	NA	NA	0	72	0	72	NA	NA	NA	NA	0	72	0	72	NA	NA	NA	NA	NA	NA	NA	NA	NA	NA	NA	NA	NA	NA	NA	NA	NA	NA	NA	NA	NA	NA	NA	NA	0	72	0	72	0	72	0	72	0	72	0	72	0	72	0	72	0	72	0	72	0	72	0	72	NA	NA	NA	NA	NA	NA	NA	Quies	Lamina	33.97	Low GC	LTR	NA
CGTAGTCCGCGCGCTCCG	HaloSON IntronTRIP	SON_A1	chr1	229182036	-	NA	NA	NA	NA	26	144	0	144	NA	NA	NA	NA	0	144	0	144	NA	NA	NA	NA	0	144	0	144	NA	NA	NA	NA	NA	NA	NA	NA	NA	NA	NA	NA	NA	NA	NA	NA	NA	NA	NA	NA	NA	NA	NA	NA	0	144	0	144	0	144	0	144	0	144	0	144	0	144	0	144	0	144	0	144	0	144	0	144	NA	NA	NA	NA	23392	94922	0.197711175346958	ReprPCWk	Interior_Act2	39.26	Average GC	NA	lncRNA
CGTAGTCGCGGCGTGCCG	HaloSON IntronTRIP	SON_A1	chr8	84963031	+	NA	NA	NA	NA	0	46	0	46	NA	NA	NA	NA	0	46	0	46	NA	NA	NA	NA	0	46	0	46	NA	NA	NA	NA	NA	NA	NA	NA	NA	NA	NA	NA	NA	NA	NA	NA	NA	NA	NA	NA	NA	NA	NA	NA	0	46	0	46	0	46	0	46	0	46	0	46	0	46	0	46	0	46	0	46	0	46	0	46	NA	NA	NA	NA	NA	NA	NA	Quies	Lamina	39.46	Average GC	LINE	NA
CGTAGTCTTTCGCGATAT	HaloSON IntronTRIP	SON_A1	chr6	22026576	+	NA	NA	NA	NA	0	113	34	113	NA	NA	NA	NA	14	113	13	113	NA	NA	NA	NA	0	113	5	113	NA	NA	NA	NA	NA	NA	NA	NA	NA	NA	NA	NA	NA	NA	NA	NA	NA	NA	NA	NA	NA	NA	NA	NA	0	113	0	113	0	113	0	113	0	113	0	113	0	113	0	113	10	113	9	113	0	113	16	113	NA	NA	NA	NA	362392	627879	0.365952350417209	EnhA1	Near_Lm2	36.36	Average GC	NA	lncRNA
CGTAGTGGGAGCTCTCAA	HaloSON IntronTRIP	SON_A1	chr9	128306061	+	NA	NA	NA	NA	0	17	0	17	NA	NA	NA	NA	7	17	4	17	NA	NA	NA	NA	0	17	7	17	NA	NA	NA	NA	NA	NA	NA	NA	NA	NA	NA	NA	NA	NA	NA	NA	NA	NA	NA	NA	NA	NA	NA	NA	17	17	0	17	23	17	0	17	0	17	0	17	0	17	0	17	0	17	0	17	0	17	33	17	NA	NA	NA	NA	NA	NA	NA	EnhG1	Speckle	47.15	Average GC	NA	NA
CGTAGTGTAAACGTCCGC	HaloSON IntronTRIP	SON_A1	chr15	51603021	+	NA	NA	NA	NA	0	37	0	37	NA	NA	NA	NA	2	37	0	37	NA	NA	NA	NA	19	37	0	37	NA	NA	NA	NA	NA	NA	NA	NA	NA	NA	NA	NA	NA	NA	NA	NA	NA	NA	NA	NA	NA	NA	NA	NA	0	37	19	37	0	37	15	37	0	37	0	37	0	37	0	37	18	37	5	37	0	37	0	37	NA	NA	NA	NA	NA	NA	NA	TssA	Interior_Act3	35.46	Average GC	LINE	NA
CGTAGTGTGAGGTGATTG	HaloSON IntronTRIP	SON_A1	chr8	40599604	+	NA	NA	NA	NA	9	623	110	623	NA	NA	NA	NA	58	623	38	623	NA	NA	NA	NA	25	623	45	623	NA	NA	NA	NA	NA	NA	NA	NA	NA	NA	NA	NA	NA	NA	NA	NA	NA	NA	NA	NA	NA	NA	NA	NA	57	623	70	623	125	623	48	623	118	623	44	623	50	623	24	623	90	623	35	623	100	623	64	623	NA	NA	NA	NA	NA	NA	NA	EnhA2	Near_Lm1	43.96	Average GC	NA	NA
CGTAGTTCCCTTGGGGCA	HaloSON IntronTRIP	SON_A1	chr20	47466461	-	NA	NA	NA	NA	0	219	0	219	NA	NA	NA	NA	0	219	5	219	NA	NA	NA	NA	0	219	0	219	NA	NA	NA	NA	NA	NA	NA	NA	NA	NA	NA	NA	NA	NA	NA	NA	NA	NA	NA	NA	NA	NA	NA	NA	0	219	0	219	0	219	0	219	0	219	0	219	0	219	0	219	0	219	0	219	0	219	0	219	NA	NA	NA	NA	NA	NA	NA	TxWk	Interior_Act1	43.16	Average GC	LTR	NA
CGTAGTTTGTGATAGAAC	HaloSON IntronTRIP	SON_A1	chr6	32337250	-	NA	NA	NA	NA	0	287	0	287	NA	NA	NA	NA	0	287	5	287	NA	NA	NA	NA	0	287	5	287	NA	NA	NA	NA	NA	NA	NA	NA	NA	NA	NA	NA	NA	NA	NA	NA	NA	NA	NA	NA	NA	NA	NA	NA	1	287	0	287	0	287	29	287	39	287	0	287	0	287	0	287	0	287	4	287	0	287	12	287	NM_001286474.2	NA	NM_001286474.2.14	NM_001286474.2	34653	44553	0.437504734489811	ReprPCWk	Interior_Act1	39.96	Average GC	NA	MANE_mRNA
CGTATACCCGGGCTCGTC	HaloSON IntronTRIP	SON_A1	chr12	55447107	-	NA	NA	NA	NA	15	155	85	155	NA	NA	NA	NA	65	155	65	155	NA	NA	NA	NA	38	155	46	155	NA	NA	NA	NA	NA	NA	NA	NA	NA	NA	NA	NA	NA	NA	NA	NA	NA	NA	NA	NA	NA	NA	NA	NA	57	155	54	155	30	155	62	155	58	155	56	155	25	155	46	155	41	155	49	155	158	155	70	155	NA	NA	NA	NA	138364	12373	0.917916636260507	Quies	Interior_Repr1	36.36	Average GC	NA	lncRNA
CGTATACCGGGAAGTTAG	HaloSON IntronTRIP	SON_A1	chr14	69638771	-	NA	NA	NA	NA	0	19	0	19	NA	NA	NA	NA	0	19	0	19	NA	NA	NA	NA	0	19	0	19	NA	NA	NA	NA	NA	NA	NA	NA	NA	NA	NA	NA	NA	NA	NA	NA	NA	NA	NA	NA	NA	NA	NA	NA	0	19	0	19	0	19	0	19	0	19	0	19	0	19	0	19	0	19	0	19	0	19	0	19	NA	NA	NA	NA	NA	NA	NA	EnhA1	Interior_Act2	49.45	High GC	NA	NA
CGTATAGAGCGCGGCTGC	HaloSON IntronTRIP	SON_A1	chr2	183240612	+	NA	NA	NA	NA	0	317	0	317	NA	NA	NA	NA	23	317	12	317	NA	NA	NA	NA	10	317	27	317	NA	NA	NA	NA	NA	NA	NA	NA	NA	NA	NA	NA	NA	NA	NA	NA	NA	NA	NA	NA	NA	NA	NA	NA	0	317	24	317	36	317	20	317	36	317	0	317	0	317	0	317	7	317	0	317	0	317	17	317	NA	NA	NA	NA	NA	NA	NA	Quies	Near_Lm2	32.17	Low GC	NA	NA
CGTATAGGGCGCGTGCCC	HaloSON IntronTRIP	SON_A1	chr6	67728408	+	NA	NA	NA	NA	0	24	0	24	NA	NA	NA	NA	0	24	0	24	NA	NA	NA	NA	0	24	0	24	NA	NA	NA	NA	NA	NA	NA	NA	NA	NA	NA	NA	NA	NA	NA	NA	NA	NA	NA	NA	NA	NA	NA	NA	0	24	0	24	0	24	0	24	0	24	0	24	0	24	0	24	0	24	0	24	0	24	0	24	NA	NA	NA	NA	NA	NA	NA	Quies	Near_Lm1	35.16	Average GC	NA	NA
CGTATATGGCATATCCGC	HaloSON IntronTRIP	SON_A1	chr12	116120424	-	NA	NA	NA	NA	123	182	77	182	NA	NA	NA	NA	162	182	140	182	NA	NA	NA	NA	91	182	67	182	NA	NA	NA	NA	NA	NA	NA	NA	NA	NA	NA	NA	NA	NA	NA	NA	NA	NA	NA	NA	NA	NA	NA	NA	106	182	138	182	129	182	124	182	16	182	52	182	97	182	86	182	109	182	67	182	54	182	34	182	NM_015335.5	NA	NM_015335.5.29	NM_015335.5	157269	161849	0.492823971070262	TxWk	Interior_Act2	34.17	Low GC	NA	MANE_mRNA
CGTATCCCTCAGCGCCTA	HaloSON IntronTRIP	SON_A1	chr12	12726700	-	NA	NA	NA	NA	0	30	0	30	NA	NA	NA	NA	20	30	7	30	NA	NA	NA	NA	0	30	5	30	NA	NA	NA	NA	NA	NA	NA	NA	NA	NA	NA	NA	NA	NA	NA	NA	NA	NA	NA	NA	NA	NA	NA	NA	0	30	20	30	58	30	40	30	90	30	12	30	1	30	0	30	17	30	19	30	25	30	11	30	NA	NA	NA	NA	NA	NA	NA	TssA	Interior_Act2	37.66	Average GC	NA	NA
CGTATCCCTCCATGAGGT	HaloSON IntronTRIP	SON_A1	chr11	61152083	-	NA	NA	NA	NA	911	44	795	44	NA	NA	NA	NA	626	44	600	44	NA	NA	NA	NA	210	44	378	44	NA	NA	NA	NA	NA	NA	NA	NA	NA	NA	NA	NA	NA	NA	NA	NA	NA	NA	NA	NA	NA	NA	NA	NA	973	44	1209	44	1395	44	1576	44	794	44	587	44	1033	44	1532	44	949	44	1167	44	1147	44	888	44	NM_017966.5	NA	NM_017966.5.4	NM_017966.5	9343	21827	0.299743342957972	EnhWk	Interior_Act1	49.45	High GC	NA	MANE_mRNA
CGTATCCGTAAATCGGAC	HaloSON IntronTRIP	SON_A1	chr11	93728347	+	NA	NA	NA	NA	20	34	46	34	NA	NA	NA	NA	43	34	3	34	NA	NA	NA	NA	14	34	36	34	NA	NA	NA	NA	NA	NA	NA	NA	NA	NA	NA	NA	NA	NA	NA	NA	NA	NA	NA	NA	NA	NA	NA	NA	0	34	0	34	0	34	0	34	0	34	0	34	0	34	0	34	0	34	0	34	0	34	0	34	NM_033395.2	NA	NM_033395.2.24	NM_033395.2	66666	2011	0.970717998747761	Tx	Interior_Act3	36.96	Average GC	NA	MANE_mRNA
CGTATCGCCCTCGGTACG	HaloSON IntronTRIP	SON_A1	chr11	62492283	-	NA	NA	NA	NA	0	135	33	135	NA	NA	NA	NA	0	135	78	135	NA	NA	NA	NA	0	135	107	135	NA	NA	NA	NA	NA	NA	NA	NA	NA	NA	NA	NA	NA	NA	NA	NA	NA	NA	NA	NA	NA	NA	NA	NA	0	135	0	135	16	135	49	135	0	135	20	135	16	135	0	135	84	135	48	135	223	135	40	135	NA	NA	NA	NA	NA	NA	NA	TssFlnkD	Speckle	49.15	High GC	NA	NA
CGTATCGCTCATCCGCCC	HaloSON IntronTRIP	SON_A1	chr7	112093352	-	NA	NA	NA	NA	29	410	0	410	NA	NA	NA	NA	0	410	0	410	NA	NA	NA	NA	0	410	0	410	NA	NA	NA	NA	NA	NA	NA	NA	NA	NA	NA	NA	NA	NA	NA	NA	NA	NA	NA	NA	NA	NA	NA	NA	0	410	0	410	0	410	0	410	0	410	0	410	0	410	0	410	0	410	10	410	27	410	0	410	NM_001363540.2	NA	NM_001363540.2.52	NM_001363540.2	113047	367243	0.235372379187574	Quies	Near_Lm2	36.96	Average GC	NA	MANE_mRNA
CGTATCGGGTACTGAACC	HaloSON IntronTRIP	SON_A1	chr10	28833711	+	NA	NA	NA	NA	0	135	0	135	NA	NA	NA	NA	0	135	7	135	NA	NA	NA	NA	0	135	11	135	NA	NA	NA	NA	NA	NA	NA	NA	NA	NA	NA	NA	NA	NA	NA	NA	NA	NA	NA	NA	NA	NA	NA	NA	0	135	0	135	34	135	0	135	1	135	23	135	21	135	0	135	12	135	35	135	0	135	0	135	NA	NA	NA	NA	90205	108199	0.454653131993307	EnhWk	Interior_Act2	36.56	Average GC	NA	lncRNA
CGTATCTAAGTACAGCGG	HaloSON IntronTRIP	SON_A1	chr2	196988550	-	NA	NA	NA	NA	0	57	0	57	NA	NA	NA	NA	0	57	0	57	NA	NA	NA	NA	0	57	0	57	NA	NA	NA	NA	NA	NA	NA	NA	NA	NA	NA	NA	NA	NA	NA	NA	NA	NA	NA	NA	NA	NA	NA	NA	0	57	0	57	0	57	0	57	0	57	0	57	0	57	0	57	8	57	0	57	0	57	0	57	NM_001195144.2	NM_001195144.2	NA	NA	322230	1889	0.994171893656342	ReprPCWk	Near_Lm1	37.86	Average GC	NA	MANE_mRNA
CGTATCTCAGGATATAAC	HaloSON IntronTRIP	SON_A1	chr10	5110476	-	NA	NA	NA	NA	0	317	0	317	NA	NA	NA	NA	0	317	0	317	NA	NA	NA	NA	0	317	0	317	NA	NA	NA	NA	NA	NA	NA	NA	NA	NA	NA	NA	NA	NA	NA	NA	NA	NA	NA	NA	NA	NA	NA	NA	0	317	0	317	0	317	0	317	0	317	0	317	0	317	0	317	0	317	0	317	0	317	0	317	NA	NA	NA	NA	NA	NA	NA	Quies	Interior_Repr1	47.45	Average GC	NA	NA
CGTATCTCCTCAGGAGTA	HaloSON IntronTRIP	SON_A1	chr1	24766309	-	NA	NA	NA	NA	0	90	0	90	NA	NA	NA	NA	0	90	0	90	NA	NA	NA	NA	0	90	0	90	NA	NA	NA	NA	NA	NA	NA	NA	NA	NA	NA	NA	NA	NA	NA	NA	NA	NA	NA	NA	NA	NA	NA	NA	0	90	0	90	0	90	0	90	0	90	0	90	0	90	0	90	0	90	0	90	0	90	0	90	NA	NA	NA	NA	NA	NA	NA	TxWk	Interior_Act1	46.95	Average GC	SINE	NA
CGTATCTGATGAATGCAC	HaloSON IntronTRIP	SON_A1	chr2	170776297	-	NA	NA	NA	NA	0	355	0	355	NA	NA	NA	NA	0	355	0	355	NA	NA	NA	NA	0	355	0	355	NA	NA	NA	NA	NA	NA	NA	NA	NA	NA	NA	NA	NA	NA	NA	NA	NA	NA	NA	NA	NA	NA	NA	NA	0	355	0	355	0	355	0	355	0	355	0	355	0	355	0	355	0	355	0	355	0	355	0	355	NA	NA	NA	NA	37373	75929	0.329852959347584	Quies	Interior_Act3	36.96	Average GC	NA	lncRNA
CGTATCTTTCTCCCCCAC	HaloSON IntronTRIP	SON_A1	chr4	99931299	-	NA	NA	NA	NA	0	116	29	116	NA	NA	NA	NA	63	116	4	116	NA	NA	NA	NA	73	116	48	116	NA	NA	NA	NA	NA	NA	NA	NA	NA	NA	NA	NA	NA	NA	NA	NA	NA	NA	NA	NA	NA	NA	NA	NA	0	116	0	116	0	116	0	116	0	116	0	116	0	116	0	116	0	116	0	116	0	116	0	116	NM_001031723.4	NA	NM_001031723.4.7	NM_001031723.4	15319	35052	0.304123404339799	TxWk	Near_Lm2	29.97	Low GC	NA	MANE_mRNA
CGTATGAAGTGCTCAAGC	HaloSON IntronTRIP	SON_A1	chr12	46190325	+	NA	NA	NA	NA	0	5	0	5	NA	NA	NA	NA	0	5	0	5	NA	NA	NA	NA	0	5	0	5	NA	NA	NA	NA	NA	NA	NA	NA	NA	NA	NA	NA	NA	NA	NA	NA	NA	NA	NA	NA	NA	NA	NA	NA	0	5	0	5	0	5	0	5	0	5	0	5	0	5	0	5	0	5	0	5	0	5	0	5	NA	NA	NA	NA	NA	NA	NA	TxWk	Interior_Repr1	40.26	Average GC	NA	NA
CGTATGAGTAAGACAATC	HaloSON IntronTRIP	SON_A1	chr11	33834258	+	NA	NA	NA	NA	0	65	0	65	NA	NA	NA	NA	0	65	0	65	NA	NA	NA	NA	0	65	0	65	NA	NA	NA	NA	NA	NA	NA	NA	NA	NA	NA	NA	NA	NA	NA	NA	NA	NA	NA	NA	NA	NA	NA	NA	0	65	0	65	0	65	0	65	0	65	0	65	0	65	0	65	0	65	0	65	0	65	0	65	NA	NA	NA	NA	NA	NA	NA	ReprPCWk	Interior_Act2	45.15	Average GC	NA	NA
CGTATGCATCATTAACGG	HaloSON IntronTRIP	SON_A1	chr15	88540766	+	NA	NA	NA	NA	14	134	0	134	NA	NA	NA	NA	47	134	23	134	NA	NA	NA	NA	18	134	25	134	NA	NA	NA	NA	NA	NA	NA	NA	NA	NA	NA	NA	NA	NA	NA	NA	NA	NA	NA	NA	NA	NA	NA	NA	132	134	51	134	150	134	165	134	122	134	71	134	75	134	0	134	100	134	100	134	270	134	123	134	NA	NA	NA	NA	NA	NA	NA	TxWk	Interior_Act3	45.75	Average GC	LTR	NA
CGTATGCTCCCAATTCCA	HaloSON IntronTRIP	SON_A1	chr5	166327028	+	NA	NA	NA	NA	0	46	0	46	NA	NA	NA	NA	0	46	0	46	NA	NA	NA	NA	0	46	0	46	NA	NA	NA	NA	NA	NA	NA	NA	NA	NA	NA	NA	NA	NA	NA	NA	NA	NA	NA	NA	NA	NA	NA	NA	0	46	0	46	0	46	0	46	0	46	0	46	0	46	0	46	0	46	0	46	0	46	0	46	NA	NA	NA	NA	NA	NA	NA	Het	Lamina	33.17	Low GC	NA	NA
CGTATGGAACGGTGGGCT	HaloSON IntronTRIP	SON_A1	chr3	159582601	+	NA	NA	NA	NA	0	251	0	251	NA	NA	NA	NA	0	251	0	251	NA	NA	NA	NA	0	251	0	251	NA	NA	NA	NA	NA	NA	NA	NA	NA	NA	NA	NA	NA	NA	NA	NA	NA	NA	NA	NA	NA	NA	NA	NA	0	251	0	251	0	251	0	251	0	251	0	251	0	251	0	251	0	251	0	251	0	251	0	251	NM_014575.4	NA	NM_014575.4.1	NM_014575.4	309358	314758	0.495673881137481	Quies	Lamina	34.37	Low GC	DNA	MANE_mRNA
CGTATGTAACGGGTCGTT	HaloSON IntronTRIP	SON_A1	chr2	90004151	-	NA	NA	NA	NA	0	7	0	7	NA	NA	NA	NA	0	7	0	7	NA	NA	NA	NA	0	7	0	7	NA	NA	NA	NA	NA	NA	NA	NA	NA	NA	NA	NA	NA	NA	NA	NA	NA	NA	NA	NA	NA	NA	NA	NA	0	7	0	7	0	7	0	7	0	7	0	7	0	7	0	7	0	7	0	7	0	7	0	7	NA	NA	NA	NA	NA	NA	NA	Quies	Lamina_Like	31.27	Low GC	NA	NA
CGTATGTTATCTGTAATT	HaloSON IntronTRIP	SON_A1	chr11	60194189	+	NA	NA	NA	NA	45	290	91	290	NA	NA	NA	NA	265	290	519	290	NA	NA	NA	NA	203	290	417	290	NA	NA	NA	NA	NA	NA	NA	NA	NA	NA	NA	NA	NA	NA	NA	NA	NA	NA	NA	NA	NA	NA	NA	NA	68	290	17	290	146	290	290	290	218	290	493	290	16	290	83	290	472	290	310	290	865	290	531	290	NA	NA	NA	NA	NA	NA	NA	EnhA2	Interior_Repr1	41.36	Average GC	NA	NA
CGTATTAGCCCAAGTTTC	HaloSON IntronTRIP	SON_A1	chr7	20329741	+	NA	NA	NA	NA	0	96	0	96	NA	NA	NA	NA	0	96	0	96	NA	NA	NA	NA	0	96	0	96	NA	NA	NA	NA	NA	NA	NA	NA	NA	NA	NA	NA	NA	NA	NA	NA	NA	NA	NA	NA	NA	NA	NA	NA	0	96	0	96	0	96	0	96	0	96	0	96	0	96	0	96	0	96	0	96	0	96	0	96	NA	NA	NA	NA	NA	NA	NA	TssFlnk	Near_Lm2	47.95	High GC	NA	NA
CGTCAAAAGGCGGGCTGT	HaloSON IntronTRIP	SON_A1	chr2	183039596	+	NA	NA	NA	NA	0	15	0	15	NA	NA	NA	NA	45	15	0	15	NA	NA	NA	NA	19	15	0	15	NA	NA	NA	NA	NA	NA	NA	NA	NA	NA	NA	NA	NA	NA	NA	NA	NA	NA	NA	NA	NA	NA	NA	NA	0	15	0	15	0	15	0	15	0	15	0	15	0	15	0	15	0	15	0	15	0	15	0	15	NA	NA	NA	NA	NA	NA	NA	Quies	Near_Lm2	36.06	Average GC	DNA	NA
CGTCAAATGCGGCGACAA	HaloSON IntronTRIP	SON_A1	chr11	59175205	-	NA	NA	NA	NA	0	70	0	70	NA	NA	NA	NA	0	70	0	70	NA	NA	NA	NA	0	70	0	70	NA	NA	NA	NA	NA	NA	NA	NA	NA	NA	NA	NA	NA	NA	NA	NA	NA	NA	NA	NA	NA	NA	NA	NA	0	70	0	70	0	70	0	70	0	70	0	70	0	70	0	70	0	70	0	70	0	70	0	70	NA	NA	NA	NA	NA	NA	NA	ReprPC	Near_Lm1	51.55	High GC	NA	NA
CGTCAACATTAGTCTTAT	HaloSON IntronTRIP	SON_A1	chr16	75063997	-	NA	NA	NA	NA	0	23	9	23	NA	NA	NA	NA	0	23	0	23	NA	NA	NA	NA	0	23	0	23	NA	NA	NA	NA	NA	NA	NA	NA	NA	NA	NA	NA	NA	NA	NA	NA	NA	NA	NA	NA	NA	NA	NA	NA	0	23	0	23	0	23	0	23	0	23	0	23	0	23	0	23	0	23	0	23	0	23	0	23	NA	NA	NA	NA	NA	NA	NA	EnhWk	Interior_Act2	47.35	Average GC	NA	NA
CGTCAATTGGTATCCGGG	HaloSON IntronTRIP	SON_A1	chr1	32045399	+	NA	NA	NA	NA	610	665	318	665	NA	NA	NA	NA	1015	665	670	665	NA	NA	NA	NA	746	665	575	665	NA	NA	NA	NA	NA	NA	NA	NA	NA	NA	NA	NA	NA	NA	NA	NA	NA	NA	NA	NA	NA	NA	NA	NA	858	665	1090	665	2589	665	1711	665	1861	665	1494	665	405	665	762	665	1685	665	1372	665	2564	665	1102	665	NA	NA	NA	NA	NA	NA	NA	Tx	Interior_Act1	38.26	Average GC	NA	NA
CGTCACCGAGCCACGTGC	HaloSON IntronTRIP	SON_A1	chr1	182791125	+	NA	NA	NA	NA	312	496	306	496	NA	NA	NA	NA	544	496	666	496	NA	NA	NA	NA	450	496	411	496	NA	NA	NA	NA	NA	NA	NA	NA	NA	NA	NA	NA	NA	NA	NA	NA	NA	NA	NA	NA	NA	NA	NA	NA	833	496	531	496	1656	496	961	496	1469	496	746	496	756	496	1362	496	2147	496	970	496	3036	496	1109	496	NM_030769.3	NA	NM_030769.3.1	NM_030769.3	1353	39259	0.0333152762730228	EnhA1	Interior_Act3	47.25	Average GC	NA	MANE_mRNA
CGTCACCGGTCCTTCCAT	HaloSON IntronTRIP	SON_A1	chr2	182523197	-	NA	NA	NA	NA	0	44	0	44	NA	NA	NA	NA	0	44	0	44	NA	NA	NA	NA	0	44	0	44	NA	NA	NA	NA	NA	NA	NA	NA	NA	NA	NA	NA	NA	NA	NA	NA	NA	NA	NA	NA	NA	NA	NA	NA	0	44	0	44	0	44	0	44	0	44	0	44	0	44	0	44	0	44	0	44	0	44	0	44	NA	NA	NA	NA	NA	NA	NA	Quies	Lamina	37.36	Average GC	NA	NA
CGTCACTCCCCTCTCAGC	HaloSON IntronTRIP	SON_A1	chr2	170275226	-	NA	NA	NA	NA	0	17	0	17	NA	NA	NA	NA	0	17	12	17	NA	NA	NA	NA	0	17	0	17	NA	NA	NA	NA	NA	NA	NA	NA	NA	NA	NA	NA	NA	NA	NA	NA	NA	NA	NA	NA	NA	NA	NA	NA	0	17	0	17	0	17	0	17	0	17	0	17	0	17	0	17	0	17	0	17	0	17	0	17	NA	NA	NA	NA	NA	NA	NA	TxWk	Interior_Act3	30.97	Low GC	NA	NA
CGTCACTCCTTGGAACGC	HaloSON IntronTRIP	SON_A1	chr13	19482228	+	NA	NA	NA	NA	0	105	0	105	NA	NA	NA	NA	0	105	0	105	NA	NA	NA	NA	0	105	0	105	NA	NA	NA	NA	NA	NA	NA	NA	NA	NA	NA	NA	NA	NA	NA	NA	NA	NA	NA	NA	NA	NA	NA	NA	0	105	0	105	0	105	0	105	0	105	0	105	0	105	0	105	0	105	0	105	0	105	0	105	NA	NA	NA	NA	NA	NA	NA	Quies	Interior_Repr2	33.77	Low GC	NA	NA
CGTCACTTATGCGTCCCT	HaloSON IntronTRIP	SON_A1	chr1	70386608	-	NA	NA	NA	NA	0	64	0	64	NA	NA	NA	NA	0	64	0	64	NA	NA	NA	NA	0	64	0	64	NA	NA	NA	NA	NA	NA	NA	NA	NA	NA	NA	NA	NA	NA	NA	NA	NA	NA	NA	NA	NA	NA	NA	NA	0	64	0	64	0	64	0	64	0	64	0	64	0	64	0	64	0	64	0	64	0	64	0	64	NA	NA	NA	NA	NA	NA	NA	Quies	Interior_Act3	32.67	Low GC	NA	NA
CGTCAGAGGGGCAATCAC	HaloSON IntronTRIP	SON_A1	chr11	134223546	-	NA	NA	NA	NA	70	18	33	18	NA	NA	NA	NA	113	18	185	18	NA	NA	NA	NA	55	18	95	18	NA	NA	NA	NA	NA	NA	NA	NA	NA	NA	NA	NA	NA	NA	NA	NA	NA	NA	NA	NA	NA	NA	NA	NA	0	18	0	18	79	18	11	18	41	18	0	18	34	18	0	18	13	18	0	18	46	18	0	18	NM_015261.3	NA	NM_015261.3.34	NM_015261.3	421	73434	0.00570035881118408	TssA	Interior_Act3	55.74	High GC	LINE	MANE_mRNA
CGTCAGCCGTCAACAGCG	HaloSON IntronTRIP	SON_A1	chr11	78492942	+	NA	NA	NA	NA	0	227	0	227	NA	NA	NA	NA	0	227	0	227	NA	NA	NA	NA	0	227	0	227	NA	NA	NA	NA	NA	NA	NA	NA	NA	NA	NA	NA	NA	NA	NA	NA	NA	NA	NA	NA	NA	NA	NA	NA	0	227	0	227	0	227	0	227	0	227	0	227	0	227	0	227	0	227	0	227	0	227	0	227	NA	NA	NA	NA	NA	NA	NA	TxWk	Interior_Act3	36.26	Average GC	NA	NA
CGTCAGGGTCCGCACGCA	HaloSON IntronTRIP	SON_A1	chr6	87700761	+	NA	NA	NA	NA	1	315	0	315	NA	NA	NA	NA	327	315	122	315	NA	NA	NA	NA	631	315	237	315	NA	NA	NA	NA	NA	NA	NA	NA	NA	NA	NA	NA	NA	NA	NA	NA	NA	NA	NA	NA	NA	NA	NA	NA	0	315	0	315	685	315	856	315	872	315	882	315	0	315	0	315	462	315	344	315	899	315	466	315	NA	NA	NA	NA	NA	NA	NA	TssA	Interior_Act3	43.16	Average GC	NA	NA
CGTCAGTACAGGAATCGA	HaloSON IntronTRIP	SON_A1	chr18	78605586	-	NA	NA	NA	NA	0	197	0	197	NA	NA	NA	NA	0	197	0	197	NA	NA	NA	NA	0	197	0	197	NA	NA	NA	NA	NA	NA	NA	NA	NA	NA	NA	NA	NA	NA	NA	NA	NA	NA	NA	NA	NA	NA	NA	NA	0	197	0	197	0	197	0	197	0	197	0	197	0	197	0	197	0	197	0	197	0	197	0	197	NA	NA	NA	NA	NA	NA	NA	ReprPCWk	Interior_Repr2	48.25	High GC	NA	NA
CGTCAGTAGTTAGAGGTG	HaloSON IntronTRIP	SON_A1	chr5	56852385	+	NA	NA	NA	NA	0	24	0	24	NA	NA	NA	NA	11	24	17	24	NA	NA	NA	NA	16	24	18	24	NA	NA	NA	NA	NA	NA	NA	NA	NA	NA	NA	NA	NA	NA	NA	NA	NA	NA	NA	NA	NA	NA	NA	NA	0	24	0	24	0	24	0	24	27	24	0	24	0	24	0	24	11	24	0	24	0	24	0	24	NM_005921.2	NA	NM_005921.2.1	NM_005921.2	36837	43767	0.457012058954891	TxWk	Interior_Act3	36.96	Average GC	NA	MANE_mRNA
CGTCCACCCTTCCTTTTA	HaloSON IntronTRIP	SON_A1	chr1	116076973	-	NA	NA	NA	NA	0	400	0	400	NA	NA	NA	NA	0	400	0	400	NA	NA	NA	NA	0	400	0	400	NA	NA	NA	NA	NA	NA	NA	NA	NA	NA	NA	NA	NA	NA	NA	NA	NA	NA	NA	NA	NA	NA	NA	NA	0	400	0	400	0	400	0	400	0	400	0	400	0	400	0	400	0	400	0	400	0	400	0	400	NA	NA	NA	NA	NA	NA	NA	Quies	Interior_Repr2	38.36	Average GC	NA	NA
CGTCCAGCTCGAACCCCA	HaloSON IntronTRIP	SON_A1	chr10	60335961	+	NA	NA	NA	NA	0	431	0	431	NA	NA	NA	NA	0	431	0	431	NA	NA	NA	NA	0	431	0	431	NA	NA	NA	NA	NA	NA	NA	NA	NA	NA	NA	NA	NA	NA	NA	NA	NA	NA	NA	NA	NA	NA	NA	NA	0	431	0	431	0	431	12	431	0	431	0	431	0	431	0	431	0	431	0	431	0	431	0	431	NA	NA	NA	NA	NA	NA	NA	Quies	Interior_Act3	42.26	Average GC	NA	NA
CGTCCATCGGTTGTATAC	HaloSON IntronTRIP	SON_A1	chr10	13537020	-	NA	NA	NA	NA	0	105	0	105	NA	NA	NA	NA	0	105	0	105	NA	NA	NA	NA	0	105	0	105	NA	NA	NA	NA	NA	NA	NA	NA	NA	NA	NA	NA	NA	NA	NA	NA	NA	NA	NA	NA	NA	NA	NA	NA	0	105	0	105	0	105	0	105	0	105	0	105	0	105	0	105	0	105	0	105	0	105	0	105	NA	NA	NA	NA	NA	NA	NA	ReprPCWk	Interior_Act2	52.65	High GC	LTR	NA
CGTCCCCTTGCGTGCCTA	HaloSON IntronTRIP	SON_A1	chr14	24938698	-	NA	NA	NA	NA	4	114	0	114	NA	NA	NA	NA	22	114	64	114	NA	NA	NA	NA	26	114	22	114	NA	NA	NA	NA	NA	NA	NA	NA	NA	NA	NA	NA	NA	NA	NA	NA	NA	NA	NA	NA	NA	NA	NA	NA	9	114	0	114	25	114	21	114	0	114	0	114	0	114	0	114	24	114	0	114	88	114	0	114	NM_001394410.1	NA	NM_001394410.1.4	NM_001394410.1	111449	129245	0.463031899424165	Quies	Near_Lm1	36.96	Average GC	NA	MANE_mRNA
CGTCCCTAGCTTCCTTTA	HaloSON IntronTRIP	SON_A1	chr2	19957391	+	NA	NA	NA	NA	30	65	0	65	NA	NA	NA	NA	12	65	2	65	NA	NA	NA	NA	12	65	6	65	NA	NA	NA	NA	NA	NA	NA	NA	NA	NA	NA	NA	NA	NA	NA	NA	NA	NA	NA	NA	NA	NA	NA	NA	0	65	0	65	36	65	12	65	0	65	0	65	0	65	13	65	14	65	11	65	0	65	0	65	NA	NA	NA	NA	NA	NA	NA	Quies	Interior_Act3	38.46	Average GC	NA	NA
CGTCCGACCCAGGCGTTA	HaloSON IntronTRIP	SON_A1	chr8	124682118	-	NA	NA	NA	NA	0	336	0	336	NA	NA	NA	NA	6	336	0	336	NA	NA	NA	NA	0	336	0	336	NA	NA	NA	NA	NA	NA	NA	NA	NA	NA	NA	NA	NA	NA	NA	NA	NA	NA	NA	NA	NA	NA	NA	NA	0	336	0	336	14	336	0	336	0	336	0	336	0	336	0	336	0	336	6	336	0	336	0	336	NM_014751.6	NA	NM_014751.6.11	NM_014751.6	46355	131335	0.260875682368169	Quies	Interior_Act3	47.35	Average GC	SINE	MANE_mRNA
CGTCCGACCTCATACCAT	HaloSON IntronTRIP	SON_A1	chr2	68314810	+	NA	NA	NA	NA	0	156	0	156	NA	NA	NA	NA	0	156	0	156	NA	NA	NA	NA	43	156	0	156	NA	NA	NA	NA	NA	NA	NA	NA	NA	NA	NA	NA	NA	NA	NA	NA	NA	NA	NA	NA	NA	NA	NA	NA	0	156	0	156	0	156	11	156	0	156	0	156	0	156	0	156	0	156	0	156	0	156	29	156	NA	NA	NA	NA	63207	31225	0.669338783463233	Quies	Interior_Act3	26.27	Low GC	NA	lncRNA
CGTCCGGGTTTTTAGGTC	HaloSON IntronTRIP	SON_A1	chr15	39356825	+	NA	NA	NA	NA	3	140	0	140	NA	NA	NA	NA	0	140	0	140	NA	NA	NA	NA	0	140	0	140	NA	NA	NA	NA	NA	NA	NA	NA	NA	NA	NA	NA	NA	NA	NA	NA	NA	NA	NA	NA	NA	NA	NA	NA	0	140	0	140	0	140	0	140	0	140	0	140	0	140	0	140	0	140	0	140	0	140	0	140	NA	NA	NA	NA	NA	NA	NA	TxWk	Interior_Repr2	38.26	Average GC	LINE	NA
CGTCCGGTAGTCGCGCGA	HaloSON IntronTRIP	SON_A1	chr6	168030898	+	NA	NA	NA	NA	0	89	0	89	NA	NA	NA	NA	0	89	0	89	NA	NA	NA	NA	0	89	0	89	NA	NA	NA	NA	NA	NA	NA	NA	NA	NA	NA	NA	NA	NA	NA	NA	NA	NA	NA	NA	NA	NA	NA	NA	11	89	0	89	0	89	0	89	0	89	0	89	0	89	0	89	0	89	7	89	0	89	0	89	NM_030615.4	NA	NM_030615.4.7	NM_030615.4	33228	14193	0.700702220535206	ReprPCWk	Interior_Repr2	44.56	Average GC	NA	MANE_mRNA
CGTCCGGTCCAGTTCCCA	HaloSON IntronTRIP	SON_A1	chrUn_KI270742v1	35033	+	NA	NA	NA	NA	0	244	0	244	NA	NA	NA	NA	0	244	0	244	NA	NA	NA	NA	0	244	0	244	NA	NA	NA	NA	NA	NA	NA	NA	NA	NA	NA	NA	NA	NA	NA	NA	NA	NA	NA	NA	NA	NA	NA	NA	0	244	0	244	0	244	0	244	0	244	0	244	0	244	0	244	0	244	0	244	0	244	0	244	NA	NA	NA	NA	NA	NA	NA	NA	NA	33.77	Low GC	NA	NA
CGTCCGTGTGCGTAGGAT	HaloSON IntronTRIP	SON_A1	chr22	28292082	-	NA	NA	NA	NA	19	127	0	127	NA	NA	NA	NA	8	127	0	127	NA	NA	NA	NA	0	127	5	127	NA	NA	NA	NA	NA	NA	NA	NA	NA	NA	NA	NA	NA	NA	NA	NA	NA	NA	NA	NA	NA	NA	NA	NA	0	127	0	127	0	127	0	127	0	127	0	127	0	127	0	127	0	127	0	127	0	127	0	127	NM_001145418.2	NA	NM_001145418.2.18	NM_001145418.2	387758	314069	0.552497980271491	Quies	Interior_Repr1	33.57	Low GC	NA	MANE_mRNA
CGTCCGTTTCAACACACT	HaloSON IntronTRIP	SON_A1	chr18	322468	+	NA	NA	NA	NA	0	263	0	263	NA	NA	NA	NA	0	263	0	263	NA	NA	NA	NA	0	263	0	263	NA	NA	NA	NA	NA	NA	NA	NA	NA	NA	NA	NA	NA	NA	NA	NA	NA	NA	NA	NA	NA	NA	NA	NA	0	263	0	263	0	263	0	263	0	263	0	263	0	263	0	263	0	263	0	263	0	263	0	263	NA	NA	NA	NA	NA	NA	NA	EnhWk	Interior_Act2	44.56	Average GC	NA	NA
CGTCCTAAGTTTCGGGGT	HaloSON IntronTRIP	SON_A1	chr16	84680846	+	NA	NA	NA	NA	0	16	0	16	NA	NA	NA	NA	0	16	0	16	NA	NA	NA	NA	0	16	0	16	NA	NA	NA	NA	NA	NA	NA	NA	NA	NA	NA	NA	NA	NA	NA	NA	NA	NA	NA	NA	NA	NA	NA	NA	0	16	0	16	0	16	0	16	0	16	0	16	0	16	0	16	0	16	0	16	0	16	0	16	NA	NA	NA	NA	NA	NA	NA	ReprPCWk	Interior_Act2	41.56	Average GC	LINE	NA
CGTCCTACAAGAGCCATA	HaloSON IntronTRIP	SON_A1	chr5	10589407	-	NA	NA	NA	NA	0	112	0	112	NA	NA	NA	NA	7	112	12	112	NA	NA	NA	NA	0	112	0	112	NA	NA	NA	NA	NA	NA	NA	NA	NA	NA	NA	NA	NA	NA	NA	NA	NA	NA	NA	NA	NA	NA	NA	NA	0	112	0	112	25	112	0	112	39	112	0	112	0	112	0	112	24	112	4	112	24	112	0	112	NA	NA	NA	NA	NA	NA	NA	EnhA1	Interior_Act3	41.46	Average GC	NA	NA
CGTCCTGTTACACGGCAC	HaloSON IntronTRIP	SON_A1	chr1	90932780	+	NA	NA	NA	NA	0	358	0	358	NA	NA	NA	NA	0	358	0	358	NA	NA	NA	NA	0	358	0	358	NA	NA	NA	NA	NA	NA	NA	NA	NA	NA	NA	NA	NA	NA	NA	NA	NA	NA	NA	NA	NA	NA	NA	NA	0	358	0	358	0	358	0	358	0	358	0	358	0	358	0	358	0	358	0	358	0	358	0	358	NA	NA	NA	NA	NA	NA	NA	TxWk	Interior_Act3	31.47	Low GC	NA	NA
CGTCCTTCGTATGGCGCG	HaloSON IntronTRIP	SON_A1	chr5	163498502	+	NA	NA	NA	NA	0	89	0	89	NA	NA	NA	NA	0	89	0	89	NA	NA	NA	NA	0	89	0	89	NA	NA	NA	NA	NA	NA	NA	NA	NA	NA	NA	NA	NA	NA	NA	NA	NA	NA	NA	NA	NA	NA	NA	NA	0	89	0	89	0	89	0	89	0	89	0	89	0	89	0	89	0	89	0	89	0	89	0	89	NA	NA	NA	NA	NA	NA	NA	TxWk	Near_Lm2	40.36	Average GC	NA	NA
CGTCCTTCTCCACACGCG	HaloSON IntronTRIP	SON_A1	chr10	49396218	-	NA	NA	NA	NA	0	191	0	191	NA	NA	NA	NA	0	191	0	191	NA	NA	NA	NA	0	191	0	191	NA	NA	NA	NA	NA	NA	NA	NA	NA	NA	NA	NA	NA	NA	NA	NA	NA	NA	NA	NA	NA	NA	NA	NA	0	191	0	191	0	191	0	191	0	191	0	191	0	191	0	191	0	191	0	191	0	191	0	191	NA	NA	NA	NA	NA	NA	NA	ReprPC	Interior_Act3	57.24	High GC	NA	NA
CGTCGAACCACTCGACAG	HaloSON IntronTRIP	SON_A1	chr13	28977552	+	NA	NA	NA	NA	0	264	32	264	NA	NA	NA	NA	4	264	41	264	NA	NA	NA	NA	0	264	16	264	NA	NA	NA	NA	NA	NA	NA	NA	NA	NA	NA	NA	NA	NA	NA	NA	NA	NA	NA	NA	NA	NA	NA	NA	0	264	0	264	0	264	0	264	0	264	0	264	0	264	0	264	12	264	0	264	0	264	0	264	NM_001033602.4	NA	NM_001033602.4.2	NM_001033602.4	157214	528395	0.229305624634449	ReprPCWk	Interior_Repr2	35.46	Average GC	NA	MANE_mRNA
CGTCGACCGCGCCCTCCT	HaloSON IntronTRIP	SON_A1	chr15	39516642	+	NA	NA	NA	NA	0	716	0	716	NA	NA	NA	NA	0	716	0	716	NA	NA	NA	NA	0	716	0	716	NA	NA	NA	NA	NA	NA	NA	NA	NA	NA	NA	NA	NA	NA	NA	NA	NA	NA	NA	NA	NA	NA	NA	NA	0	716	0	716	26	716	0	716	0	716	0	716	0	716	0	716	1	716	0	716	0	716	0	716	NA	NA	NA	NA	NA	NA	NA	EnhA1	Interior_Repr1	37.36	Average GC	NA	NA
CGTCGACCTGTAGTACAT	HaloSON IntronTRIP	SON_A1	chr3	178033860	+	NA	NA	NA	NA	0	145	0	145	NA	NA	NA	NA	0	145	0	145	NA	NA	NA	NA	0	145	0	145	NA	NA	NA	NA	NA	NA	NA	NA	NA	NA	NA	NA	NA	NA	NA	NA	NA	NA	NA	NA	NA	NA	NA	NA	0	145	0	145	0	145	0	145	0	145	0	145	0	145	0	145	0	145	0	145	0	145	0	145	NA	NA	NA	NA	NA	NA	NA	Quies	Near_Lm2	30.97	Low GC	NA	NA
CGTCGACCTTGAAGACGG	HaloSON IntronTRIP	SON_A1	chr10	6337161	+	NA	NA	NA	NA	43	368	113	368	NA	NA	NA	NA	157	368	101	368	NA	NA	NA	NA	66	368	90	368	NA	NA	NA	NA	NA	NA	NA	NA	NA	NA	NA	NA	NA	NA	NA	NA	NA	NA	NA	NA	NA	NA	NA	NA	28	368	53	368	54	368	78	368	101	368	41	368	15	368	30	368	125	368	91	368	204	368	91	368	NA	NA	NA	NA	65992	16666	0.798374023083065	ReprPCWk	Interior_Repr2	42.76	Average GC	NA	lncRNA
CGTCGAGCCCCGCTCGTG	HaloSON IntronTRIP	SON_A1	chr7	135453122	+	NA	NA	NA	NA	0	348	0	348	NA	NA	NA	NA	0	348	0	348	NA	NA	NA	NA	0	348	0	348	NA	NA	NA	NA	NA	NA	NA	NA	NA	NA	NA	NA	NA	NA	NA	NA	NA	NA	NA	NA	NA	NA	NA	NA	0	348	0	348	0	348	0	348	0	348	0	348	0	348	0	348	0	348	15	348	0	348	0	348	NA	NA	NA	NA	NA	NA	NA	Quies	Interior_Act3	35.16	Average GC	NA	NA
CGTCGAGGTTCTTCGGGG	HaloSON IntronTRIP	SON_A1	chr11	113726393	+	NA	NA	NA	NA	0	145	0	145	NA	NA	NA	NA	5	145	0	145	NA	NA	NA	NA	0	145	0	145	NA	NA	NA	NA	NA	NA	NA	NA	NA	NA	NA	NA	NA	NA	NA	NA	NA	NA	NA	NA	NA	NA	NA	NA	0	145	0	145	0	145	0	145	0	145	0	145	0	145	0	145	27	145	0	145	0	145	0	145	NA	NA	NA	NA	NA	NA	NA	TxWk	Interior_Act3	38.06	Average GC	NA	NA
CGTCGATTGGCCATGCTG	HaloSON IntronTRIP	SON_A1	chr7	96301036	+	NA	NA	NA	NA	109	185	167	185	NA	NA	NA	NA	133	185	107	185	NA	NA	NA	NA	48	185	89	185	NA	NA	NA	NA	NA	NA	NA	NA	NA	NA	NA	NA	NA	NA	NA	NA	NA	NA	NA	NA	NA	NA	NA	NA	12	185	0	185	22	185	53	185	0	185	0	185	0	185	45	185	24	185	25	185	50	185	0	185	NA	NA	NA	NA	NA	NA	NA	EnhWk	Interior_Act3	36.06	Average GC	NA	NA
CGTCGATTGTTAACGTTT	HaloSON IntronTRIP	SON_A1	chr5	78502782	+	NA	NA	NA	NA	0	353	0	353	NA	NA	NA	NA	0	353	0	353	NA	NA	NA	NA	0	353	0	353	NA	NA	NA	NA	NA	NA	NA	NA	NA	NA	NA	NA	NA	NA	NA	NA	NA	NA	NA	NA	NA	NA	NA	NA	0	353	0	353	0	353	11	353	0	353	0	353	10	353	0	353	21	353	0	353	0	353	0	353	NA	NA	NA	NA	NA	NA	NA	TxWk	Interior_Act2	37.16	Average GC	NA	NA
CGTCGCCCTGTAGAAACT	HaloSON IntronTRIP	SON_A1	chr1	31723727	-	NA	NA	NA	NA	58	174	0	174	NA	NA	NA	NA	0	174	9	174	NA	NA	NA	NA	0	174	0	174	NA	NA	NA	NA	NA	NA	NA	NA	NA	NA	NA	NA	NA	NA	NA	NA	NA	NA	NA	NA	NA	NA	NA	NA	0	174	0	174	7	174	0	174	0	174	0	174	0	174	0	174	0	174	0	174	11	174	0	174	NA	NA	NA	NA	NA	NA	NA	ReprPCWk	Interior_Act1	46.75	Average GC	NA	NA
CGTCGCCGTCCACTAGTT	HaloSON IntronTRIP	SON_A1	chr8	1749260	+	NA	NA	NA	NA	0	168	0	168	NA	NA	NA	NA	0	168	0	168	NA	NA	NA	NA	0	168	0	168	NA	NA	NA	NA	NA	NA	NA	NA	NA	NA	NA	NA	NA	NA	NA	NA	NA	NA	NA	NA	NA	NA	NA	NA	0	168	0	168	0	168	0	168	0	168	0	168	0	168	0	168	0	168	0	168	0	168	0	168	NA	NA	NA	NA	NA	NA	NA	TxWk	Interior_Act3	45.25	Average GC	NA	NA
CGTCGCTAGCCAACCGAT	HaloSON IntronTRIP	SON_A1	chr1	248900869	+	NA	NA	NA	NA	24	5	0	5	NA	NA	NA	NA	0	5	0	5	NA	NA	NA	NA	23	5	4	5	NA	NA	NA	NA	NA	NA	NA	NA	NA	NA	NA	NA	NA	NA	NA	NA	NA	NA	NA	NA	NA	NA	NA	NA	0	5	0	5	11	5	21	5	37	5	12	5	13	5	0	5	23	5	0	5	12	5	16	5	NA	NA	NA	NA	NA	NA	NA	EnhWk	Interior_Act3	36.66	Average GC	LINE	NA
CGTCGCTGCATCTATCCA	HaloSON IntronTRIP	SON_A1	chr6	50816365	-	NA	NA	NA	NA	0	9	9	9	NA	NA	NA	NA	11	9	2	9	NA	NA	NA	NA	11	9	0	9	NA	NA	NA	NA	NA	NA	NA	NA	NA	NA	NA	NA	NA	NA	NA	NA	NA	NA	NA	NA	NA	NA	NA	NA	0	9	0	9	0	9	0	9	0	9	0	9	0	9	0	9	0	9	0	9	0	9	0	9	NA	NA	NA	NA	NA	NA	NA	Quies	Near_Lm2	31.17	Low GC	NA	NA
CGTCGGAACGGCCGCGCA	HaloSON IntronTRIP	SON_A1	chr1	37685148	+	NA	NA	NA	NA	107	314	139	314	NA	NA	NA	NA	152	314	96	314	NA	NA	NA	NA	27	314	90	314	NA	NA	NA	NA	NA	NA	NA	NA	NA	NA	NA	NA	NA	NA	NA	NA	NA	NA	NA	NA	NA	NA	NA	NA	20	314	78	314	54	314	100	314	0	314	0	314	78	314	45	314	132	314	81	314	113	314	39	314	NA	NA	NA	NA	NA	NA	NA	Tx	Interior_Act1	48.45	High GC	LINE	NA
CGTCGGAAGGCTCATTGA	HaloSON IntronTRIP	SON_A1	chrX	16799346	+	NA	NA	NA	NA	0	18	0	18	NA	NA	NA	NA	0	18	0	18	NA	NA	NA	NA	0	18	0	18	NA	NA	NA	NA	NA	NA	NA	NA	NA	NA	NA	NA	NA	NA	NA	NA	NA	NA	NA	NA	NA	NA	NA	NA	0	18	0	18	0	18	0	18	0	18	0	18	0	18	0	18	0	18	0	18	0	18	0	18	NM_018360.3	NA	NM_018360.3.1	NM_018360.3	12881	45173	0.221879629310642	TxWk	Interior_Act3	48.35	High GC	NA	MANE_mRNA
CGTCGGAAGGTCTTACAA	HaloSON IntronTRIP	SON_A1	chr4	45223880	-	NA	NA	NA	NA	0	478	0	478	NA	NA	NA	NA	0	478	0	478	NA	NA	NA	NA	0	478	0	478	NA	NA	NA	NA	NA	NA	NA	NA	NA	NA	NA	NA	NA	NA	NA	NA	NA	NA	NA	NA	NA	NA	NA	NA	0	478	0	478	0	478	0	478	0	478	0	478	0	478	0	478	0	478	0	478	0	478	0	478	NA	NA	NA	NA	NA	NA	NA	Quies	Lamina	37.96	Average GC	NA	NA
CGTCGGACATTGGCCACT	HaloSON IntronTRIP	SON_A1	chr3	13528065	-	NA	NA	NA	NA	0	196	0	196	NA	NA	NA	NA	0	196	18	196	NA	NA	NA	NA	0	196	0	196	NA	NA	NA	NA	NA	NA	NA	NA	NA	NA	NA	NA	NA	NA	NA	NA	NA	NA	NA	NA	NA	NA	NA	NA	0	196	0	196	0	196	0	196	0	196	0	196	0	196	0	196	0	196	0	196	0	196	0	196	NA	NA	NA	NA	NA	NA	NA	ReprPC	Interior_Act1	49.95	High GC	NA	NA
CGTCGGATGGCTGATTGT	HaloSON IntronTRIP	SON_A1	chr11	9957841	-	NA	NA	NA	NA	0	35	0	35	NA	NA	NA	NA	0	35	0	35	NA	NA	NA	NA	0	35	0	35	NA	NA	NA	NA	NA	NA	NA	NA	NA	NA	NA	NA	NA	NA	NA	NA	NA	NA	NA	NA	NA	NA	NA	NA	0	35	0	35	0	35	0	35	0	35	0	35	0	35	0	35	0	35	0	35	21	35	0	35	NM_030962.4	NA	NM_030962.4.24	NM_030962.4	336378	179174	0.652461827322947	Quies	Interior_Repr1	43.76	Average GC	NA	MANE_mRNA
CGTCGGCAGCGCCATAAC	HaloSON IntronTRIP	SON_A1	chr4	42348661	+	NA	NA	NA	NA	0	19	0	19	NA	NA	NA	NA	0	19	0	19	NA	NA	NA	NA	0	19	0	19	NA	NA	NA	NA	NA	NA	NA	NA	NA	NA	NA	NA	NA	NA	NA	NA	NA	NA	NA	NA	NA	NA	NA	NA	0	19	0	19	0	19	0	19	0	19	0	19	0	19	0	19	0	19	0	19	0	19	0	19	NA	NA	NA	NA	NA	NA	NA	ReprPCWk	Near_Lm1	44.56	Average GC	NA	NA
CGTCGGCCCGGTCACATT	HaloSON IntronTRIP	SON_A1	chr7	39687450	+	NA	NA	NA	NA	3	101	22	101	NA	NA	NA	NA	47	101	40	101	NA	NA	NA	NA	71	101	77	101	NA	NA	NA	NA	NA	NA	NA	NA	NA	NA	NA	NA	NA	NA	NA	NA	NA	NA	NA	NA	NA	NA	NA	NA	0	101	0	101	14	101	0	101	0	101	20	101	0	101	0	101	33	101	0	101	66	101	0	101	NM_005402.4	NA	NM_005402.4.2	NM_005402.4	63879	20670	0.755526381151758	TxWk	Interior_Act3	40.06	Average GC	NA	MANE_mRNA
CGTCGGCCTCTCGGGGAC	HaloSON IntronTRIP	SON_A1	chr17	66763735	+	NA	NA	NA	NA	40	253	0	253	NA	NA	NA	NA	83	253	88	253	NA	NA	NA	NA	39	253	106	253	NA	NA	NA	NA	NA	NA	NA	NA	NA	NA	NA	NA	NA	NA	NA	NA	NA	NA	NA	NA	NA	NA	NA	NA	37	253	50	253	136	253	115	253	91	253	53	253	32	253	21	253	104	253	71	253	250	253	61	253	NM_002737.3	NA	NM_002737.3.13	NM_002737.3	461123	47008	0.907488423260931	TxWk	Interior_Act2	46.85	Average GC	NA	MANE_mRNA
CGTCGGGCCGGTCCAATA	HaloSON IntronTRIP	SON_A1	chr12	101321273	+	NA	NA	NA	NA	122	43	47	43	NA	NA	NA	NA	44	43	47	43	NA	NA	NA	NA	0	43	16	43	NA	NA	NA	NA	NA	NA	NA	NA	NA	NA	NA	NA	NA	NA	NA	NA	NA	NA	NA	NA	NA	NA	NA	NA	106	43	245	43	111	43	228	43	170	43	86	43	60	43	48	43	139	43	80	43	259	43	216	43	NM_014503.3	NA	NM_014503.3.24	NM_014503.3	41169	65345	0.386512571117412	TxWk	Near_Lm1	31.17	Low GC	NA	MANE_mRNA
CGTCGGGGTCTGGGGGGG	HaloSON IntronTRIP	SON_A1	chr9	134242119	+	NA	NA	NA	NA	0	7	0	7	NA	NA	NA	NA	0	7	0	7	NA	NA	NA	NA	0	7	0	7	NA	NA	NA	NA	NA	NA	NA	NA	NA	NA	NA	NA	NA	NA	NA	NA	NA	NA	NA	NA	NA	NA	NA	NA	0	7	0	7	0	7	0	7	0	7	0	7	0	7	0	7	0	7	0	7	0	7	0	7	NA	NA	NA	NA	NA	NA	NA	ReprPC	Interior_Act1	55.64	High GC	NA	NA
CGTCGGGTTGTGCCCACT	HaloSON IntronTRIP	SON_A1	chr13	104619525	+	NA	NA	NA	NA	0	277	0	277	NA	NA	NA	NA	0	277	0	277	NA	NA	NA	NA	0	277	0	277	NA	NA	NA	NA	NA	NA	NA	NA	NA	NA	NA	NA	NA	NA	NA	NA	NA	NA	NA	NA	NA	NA	NA	NA	0	277	0	277	0	277	0	277	0	277	0	277	0	277	0	277	0	277	0	277	0	277	0	277	NA	NA	NA	NA	NA	NA	NA	Quies	Lamina	29.17	Low GC	NA	NA
CGTCGGTCATAAGCGACT	HaloSON IntronTRIP	SON_A1	chr6	143638670	-	NA	NA	NA	NA	0	308	0	308	NA	NA	NA	NA	0	308	0	308	NA	NA	NA	NA	0	308	0	308	NA	NA	NA	NA	NA	NA	NA	NA	NA	NA	NA	NA	NA	NA	NA	NA	NA	NA	NA	NA	NA	NA	NA	NA	3	308	0	308	0	308	0	308	0	308	0	308	0	308	0	308	0	308	0	308	0	308	0	308	NA	NA	NA	NA	NA	NA	NA	Quies	Interior_Act3	37.96	Average GC	NA	NA
CGTCGGTGCCTGGGAAGC	HaloSON IntronTRIP	SON_A1	chr12	9724425	-	NA	NA	NA	NA	0	86	0	86	NA	NA	NA	NA	0	86	0	86	NA	NA	NA	NA	0	86	0	86	NA	NA	NA	NA	NA	NA	NA	NA	NA	NA	NA	NA	NA	NA	NA	NA	NA	NA	NA	NA	NA	NA	NA	NA	0	86	0	86	16	86	0	86	0	86	0	86	0	86	20	86	0	86	0	86	0	86	0	86	NA	NA	NA	NA	8874	22243	0.285181733457596	Quies	Interior_Repr1	33.97	Low GC	NA	lncRNA
CGTCGGTGGTGCGACATC	HaloSON IntronTRIP	SON_A1	chr1	113872354	-	NA	NA	NA	NA	117	121	236	121	NA	NA	NA	NA	140	121	164	121	NA	NA	NA	NA	57	121	133	121	NA	NA	NA	NA	NA	NA	NA	NA	NA	NA	NA	NA	NA	NA	NA	NA	NA	NA	NA	NA	NA	NA	NA	NA	45	121	37	121	155	121	115	121	59	121	71	121	53	121	44	121	130	121	94	121	121	121	12	121	NA	NA	NA	NA	NA	NA	NA	EnhWk	Interior_Act2	41.36	Average GC	NA	NA
CGTCGGTTTACAGCCTAC	HaloSON IntronTRIP	SON_A1	chr1	181099836	-	NA	NA	NA	NA	198	498	113	498	NA	NA	NA	NA	208	498	165	498	NA	NA	NA	NA	178	498	164	498	NA	NA	NA	NA	NA	NA	NA	NA	NA	NA	NA	NA	NA	NA	NA	NA	NA	NA	NA	NA	NA	NA	NA	NA	163	498	175	498	291	498	167	498	50	498	63	498	81	498	217	498	91	498	150	498	272	498	211	498	NA	NA	NA	NA	NA	NA	NA	EnhWk	Interior_Act3	44.06	Average GC	NA	NA
CGTCGTAATATCTTGCAC	HaloSON IntronTRIP	SON_A1	chr7	111475113	+	NA	NA	NA	NA	0	21	0	21	NA	NA	NA	NA	0	21	0	21	NA	NA	NA	NA	17	21	7	21	NA	NA	NA	NA	NA	NA	NA	NA	NA	NA	NA	NA	NA	NA	NA	NA	NA	NA	NA	NA	NA	NA	NA	NA	0	21	0	21	0	21	0	21	0	21	0	21	0	21	0	21	0	21	0	21	0	21	0	21	NA	NA	NA	NA	NA	NA	NA	EnhA1	Near_Lm2	33.77	Low GC	NA	NA
CGTCGTAATCCGTTCGCA	HaloSON IntronTRIP	SON_A1	chr1	179952193	+	NA	NA	NA	NA	0	62	0	62	NA	NA	NA	NA	0	62	0	62	NA	NA	NA	NA	0	62	0	62	NA	NA	NA	NA	NA	NA	NA	NA	NA	NA	NA	NA	NA	NA	NA	NA	NA	NA	NA	NA	NA	NA	NA	NA	0	62	0	62	0	62	0	62	0	62	0	62	0	62	0	62	0	62	0	62	0	62	0	62	NA	NA	NA	NA	NA	NA	NA	Quies	Interior_Act3	41.46	Average GC	NA	NA
CGTCGTAGTCAATGGTGG	HaloSON IntronTRIP	SON_A1	chr6	85805511	+	NA	NA	NA	NA	25	114	0	114	NA	NA	NA	NA	0	114	0	114	NA	NA	NA	NA	0	114	0	114	NA	NA	NA	NA	NA	NA	NA	NA	NA	NA	NA	NA	NA	NA	NA	NA	NA	NA	NA	NA	NA	NA	NA	NA	0	114	0	114	0	114	0	114	0	114	0	114	0	114	0	114	0	114	0	114	0	114	0	114	NA	NA	NA	NA	NA	NA	NA	Quies	Near_Lm2	46.05	Average GC	NA	NA
CGTCGTCCTCGTCGCGCT	HaloSON IntronTRIP	SON_A1	chr15	98866918	+	NA	NA	NA	NA	7	239	0	239	NA	NA	NA	NA	10	239	6	239	NA	NA	NA	NA	12	239	9	239	NA	NA	NA	NA	NA	NA	NA	NA	NA	NA	NA	NA	NA	NA	NA	NA	NA	NA	NA	NA	NA	NA	NA	NA	6	239	104	239	71	239	15	239	0	239	21	239	0	239	0	239	8	239	21	239	88	239	44	239	NM_000875.5	NA	NM_000875.5.2	NM_000875.5	218380	97612	0.691093445403681	ReprPCWk	Near_Lm1	38.66	Average GC	NA	MANE_mRNA
CGTCGTCGATGGTATACG	HaloSON IntronTRIP	SON_A1	chr20	50382518	+	NA	NA	NA	NA	0	33	0	33	NA	NA	NA	NA	0	33	0	33	NA	NA	NA	NA	0	33	0	33	NA	NA	NA	NA	NA	NA	NA	NA	NA	NA	NA	NA	NA	NA	NA	NA	NA	NA	NA	NA	NA	NA	NA	NA	0	33	0	33	0	33	0	33	0	33	0	33	0	33	0	33	0	33	0	33	0	33	0	33	NA	NA	NA	NA	NA	NA	NA	EnhA1	Interior_Act1	48.85	High GC	NA	NA
CGTCGTCTCCTTGTGACA	HaloSON IntronTRIP	SON_A1	chr18	12516030	-	NA	NA	NA	NA	27	60	0	60	NA	NA	NA	NA	9	60	19	60	NA	NA	NA	NA	0	60	0	60	NA	NA	NA	NA	NA	NA	NA	NA	NA	NA	NA	NA	NA	NA	NA	NA	NA	NA	NA	NA	NA	NA	NA	NA	0	60	4	60	0	60	0	60	0	60	0	60	0	60	0	60	0	60	0	60	0	60	0	60	NM_001128626.2	NA	NM_001128626.2.13	NM_001128626.2	142077	69519	0.671454091759769	EnhWk	Interior_Act2	43.66	Average GC	NA	MANE_mRNA
CGTCGTGAGGGATTGGCT	HaloSON IntronTRIP	SON_A1	chr21	14204638	-	NA	NA	NA	NA	0	101	20	101	NA	NA	NA	NA	2	101	34	101	NA	NA	NA	NA	1	101	3	101	NA	NA	NA	NA	NA	NA	NA	NA	NA	NA	NA	NA	NA	NA	NA	NA	NA	NA	NA	NA	NA	NA	NA	NA	0	101	0	101	0	101	0	101	0	101	0	101	0	101	0	101	0	101	0	101	0	101	0	101	NM_001302998.2	NA	NM_001302998.2.9	NM_001302998.2	6317	95826	0.061844668748715	Quies	Lamina_Like	26.57	Low GC	NA	MANE_mRNA
CGTCGTTATGAGGTGCCC	HaloSON IntronTRIP	SON_A1	chr7	67615468	-	NA	NA	NA	NA	0	180	0	180	NA	NA	NA	NA	0	180	0	180	NA	NA	NA	NA	0	180	0	180	NA	NA	NA	NA	NA	NA	NA	NA	NA	NA	NA	NA	NA	NA	NA	NA	NA	NA	NA	NA	NA	NA	NA	NA	0	180	0	180	0	180	0	180	0	180	0	180	0	180	0	180	0	180	0	180	0	180	0	180	NA	NA	NA	NA	NA	NA	NA	ReprPCWk	Interior_Repr2	36.36	Average GC	NA	NA
CGTCGTTCAGGACCGGGG	HaloSON IntronTRIP	SON_A1	chr5	90621598	-	NA	NA	NA	NA	29	98	0	98	NA	NA	NA	NA	6	98	0	98	NA	NA	NA	NA	0	98	0	98	NA	NA	NA	NA	NA	NA	NA	NA	NA	NA	NA	NA	NA	NA	NA	NA	NA	NA	NA	NA	NA	NA	NA	NA	0	98	0	98	0	98	0	98	0	98	0	98	0	98	0	98	13	98	4	98	0	98	0	98	NA	NA	NA	NA	NA	NA	NA	TxWk	Interior_Act3	38.86	Average GC	NA	NA
CGTCGTTCCATCCGGGAA	HaloSON IntronTRIP	SON_A1	chr17	4164330	+	NA	NA	NA	NA	19	95	72	95	NA	NA	NA	NA	203	95	174	95	NA	NA	NA	NA	254	95	121	95	NA	NA	NA	NA	NA	NA	NA	NA	NA	NA	NA	NA	NA	NA	NA	NA	NA	NA	NA	NA	NA	NA	NA	NA	17	95	51	95	250	95	262	95	354	95	81	95	24	95	0	95	139	95	105	95	316	95	163	95	NA	NA	NA	NA	420	383	0.523038605230386	EnhWk	Speckle	45.65	Average GC	NA	lncRNA
CGTCTACACACGGGTTGA	HaloSON IntronTRIP	SON_A1	chr6	118362619	+	NA	NA	NA	NA	0	162	0	162	NA	NA	NA	NA	0	162	0	162	NA	NA	NA	NA	0	162	0	162	NA	NA	NA	NA	NA	NA	NA	NA	NA	NA	NA	NA	NA	NA	NA	NA	NA	NA	NA	NA	NA	NA	NA	NA	0	162	0	162	0	162	0	162	0	162	0	162	0	162	0	162	0	162	0	162	0	162	0	162	NA	NA	NA	NA	NA	NA	NA	Quies	Near_Lm2	29.57	Low GC	LINE	NA
CGTCTACTGCGTCCATCC	HaloSON IntronTRIP	SON_A1	chr2	210199430	+	NA	NA	NA	NA	3	45	61	45	NA	NA	NA	NA	21	45	23	45	NA	NA	NA	NA	0	45	12	45	NA	NA	NA	NA	NA	NA	NA	NA	NA	NA	NA	NA	NA	NA	NA	NA	NA	NA	NA	NA	NA	NA	NA	NA	0	45	15	45	18	45	9	45	0	45	0	45	0	45	0	45	0	45	0	45	0	45	0	45	NA	NA	NA	NA	27931	34546	0.447060518270724	Quies	Near_Lm2	33.37	Low GC	NA	lncRNA
CGTCTACTGCTAATAGCC	HaloSON IntronTRIP	SON_A1	chr1	226870280	-	NA	NA	NA	NA	4	11	0	11	NA	NA	NA	NA	10	11	36	11	NA	NA	NA	NA	0	11	0	11	NA	NA	NA	NA	NA	NA	NA	NA	NA	NA	NA	NA	NA	NA	NA	NA	NA	NA	NA	NA	NA	NA	NA	NA	0	11	0	11	9	11	15	11	0	11	0	11	0	11	0	11	0	11	0	11	0	11	0	11	NA	NA	NA	NA	NA	NA	NA	TssFlnkD	Interior_Act2	57.44	High GC	NA	NA
CGTCTATGTTGTCAACGC	HaloSON IntronTRIP	SON_A1	chr2	27490003	-	NA	NA	NA	NA	0	29	0	29	NA	NA	NA	NA	0	29	0	29	NA	NA	NA	NA	0	29	0	29	NA	NA	NA	NA	NA	NA	NA	NA	NA	NA	NA	NA	NA	NA	NA	NA	NA	NA	NA	NA	NA	NA	NA	NA	19	29	0	29	0	29	0	29	0	29	0	29	8	29	0	29	0	29	6	29	0	29	0	29	NA	NA	NA	NA	NA	NA	NA	TssFlnkU	Speckle	49.75	High GC	SINE	NA
CGTCTCCCTGGACTACTA	HaloSON IntronTRIP	SON_A1	chrX	77165758	-	NA	NA	NA	NA	0	20	0	20	NA	NA	NA	NA	0	20	0	20	NA	NA	NA	NA	0	20	0	20	NA	NA	NA	NA	NA	NA	NA	NA	NA	NA	NA	NA	NA	NA	NA	NA	NA	NA	NA	NA	NA	NA	NA	NA	0	20	0	20	0	20	0	20	0	20	0	20	0	20	0	20	0	20	0	20	0	20	0	20	NA	NA	NA	NA	NA	NA	NA	Quies	Near_Lm2	35.26	Average GC	LINE	NA
CGTCTCGCAAGAATACTT	HaloSON IntronTRIP	SON_A1	chr15	65683214	-	NA	NA	NA	NA	147	1111	268	1111	NA	NA	NA	NA	420	1111	337	1111	NA	NA	NA	NA	295	1111	208	1111	NA	NA	NA	NA	NA	NA	NA	NA	NA	NA	NA	NA	NA	NA	NA	NA	NA	NA	NA	NA	NA	NA	NA	NA	95	1111	256	1111	563	1111	381	1111	326	1111	234	1111	137	1111	273	1111	416	1111	328	1111	533	1111	250	1111	NM_001320835.1	NA	NM_001320835.1.10	NM_001320835.1	109079	24092	0.819089741760594	TxWk	Interior_Act1	32.47	Low GC	NA	MANE_mRNA
CGTCTGCGATGTTACGCT	HaloSON IntronTRIP	SON_A1	chr5	166652260	+	NA	NA	NA	NA	0	56	0	56	NA	NA	NA	NA	0	56	0	56	NA	NA	NA	NA	0	56	0	56	NA	NA	NA	NA	NA	NA	NA	NA	NA	NA	NA	NA	NA	NA	NA	NA	NA	NA	NA	NA	NA	NA	NA	NA	0	56	0	56	0	56	0	56	0	56	0	56	0	56	0	56	0	56	0	56	0	56	0	56	NA	NA	NA	NA	NA	NA	NA	Het	Lamina	36.66	Average GC	NA	NA
CGTCTGCGCTCGAGCGTC	HaloSON IntronTRIP	SON_A1	chr3	142561006	+	NA	NA	NA	NA	269	170	57	170	NA	NA	NA	NA	179	170	64	170	NA	NA	NA	NA	22	170	26	170	NA	NA	NA	NA	NA	NA	NA	NA	NA	NA	NA	NA	NA	NA	NA	NA	NA	NA	NA	NA	NA	NA	NA	NA	14	170	0	170	7	170	0	170	36	170	0	170	16	170	17	170	53	170	0	170	16	170	10	170	NA	NA	NA	NA	NA	NA	NA	TxWk	Interior_Act3	36.66	Average GC	NA	NA
CGTCTGGAGGGGCTTAAC	HaloSON IntronTRIP	SON_A1	chr4	108449820	+	NA	NA	NA	NA	0	24	0	24	NA	NA	NA	NA	0	24	0	24	NA	NA	NA	NA	0	24	0	24	NA	NA	NA	NA	NA	NA	NA	NA	NA	NA	NA	NA	NA	NA	NA	NA	NA	NA	NA	NA	NA	NA	NA	NA	0	24	0	24	0	24	0	24	0	24	0	24	0	24	0	24	0	24	0	24	0	24	0	24	NA	NA	NA	NA	NA	NA	NA	ReprPCWk	Interior_Act3	35.36	Average GC	NA	NA
CGTCTGGTAGTATCCGAT	HaloSON IntronTRIP	SON_A1	chr5	59241905	-	NA	NA	NA	NA	114	221	92	221	NA	NA	NA	NA	95	221	48	221	NA	NA	NA	NA	8	221	20	221	NA	NA	NA	NA	NA	NA	NA	NA	NA	NA	NA	NA	NA	NA	NA	NA	NA	NA	NA	NA	NA	NA	NA	NA	0	221	45	221	0	221	7	221	1	221	0	221	17	221	95	221	11	221	12	221	55	221	0	221	NM_001104631.2	NA	NM_001104631.2.14	NM_001104631.2	651821	272868	0.704908352970566	Quies	Lamina	36.46	Average GC	NA	MANE_mRNA
CGTCTGTCAAAATGCAAA	HaloSON IntronTRIP	SON_A1	chr5	166837393	-	NA	NA	NA	NA	0	211	0	211	NA	NA	NA	NA	0	211	0	211	NA	NA	NA	NA	0	211	0	211	NA	NA	NA	NA	NA	NA	NA	NA	NA	NA	NA	NA	NA	NA	NA	NA	NA	NA	NA	NA	NA	NA	NA	NA	0	211	0	211	0	211	0	211	0	211	0	211	0	211	0	211	0	211	0	211	0	211	0	211	NA	NA	NA	NA	NA	NA	NA	Quies	Lamina	35.36	Average GC	LINE	NA
CGTCTGTCTGCAATTGCA	HaloSON IntronTRIP	SON_A1	chr1	144985028	+	NA	NA	NA	NA	0	172	0	172	NA	NA	NA	NA	0	172	0	172	NA	NA	NA	NA	26	172	0	172	NA	NA	NA	NA	NA	NA	NA	NA	NA	NA	NA	NA	NA	NA	NA	NA	NA	NA	NA	NA	NA	NA	NA	NA	0	172	0	172	0	172	0	172	0	172	0	172	0	172	0	172	0	172	0	172	0	172	0	172	NA	NA	NA	NA	NA	NA	NA	TxWk	Interior_Repr1	38.06	Average GC	NA	NA
CGTCTTCGCAGTGACAAC	HaloSON IntronTRIP	SON_A1	chr16	2605799	+	NA	NA	NA	NA	28	13	17	13	NA	NA	NA	NA	38	13	14	13	NA	NA	NA	NA	48	13	11	13	NA	NA	NA	NA	NA	NA	NA	NA	NA	NA	NA	NA	NA	NA	NA	NA	NA	NA	NA	NA	NA	NA	NA	NA	24	13	0	13	12	13	34	13	96	13	0	13	19	13	0	13	74	13	51	13	64	13	17	13	NA	NA	NA	NA	2325	8272	0.219401717467208	TxWk	Speckle	48.25	High GC	NA	transcribed_unprocessed_pseudogene
CGTCTTCTAGTGAACGGC	HaloSON IntronTRIP	SON_A1	chr10	103028569	+	NA	NA	NA	NA	13	92	0	92	NA	NA	NA	NA	11	92	24	92	NA	NA	NA	NA	0	92	9	92	NA	NA	NA	NA	NA	NA	NA	NA	NA	NA	NA	NA	NA	NA	NA	NA	NA	NA	NA	NA	NA	NA	NA	NA	0	92	0	92	0	92	7	92	0	92	0	92	0	92	0	92	2	92	0	92	0	92	13	92	NM_017649.5	NA	NM_017649.5.1	NM_017649.5	110276	61653	0.641404300612462	Quies	Interior_Act2	39.26	Average GC	NA	MANE_mRNA
CGTCTTGTGCGATGCCTA	HaloSON IntronTRIP	SON_A1	chr1	222064235	+	NA	NA	NA	NA	0	113	0	113	NA	NA	NA	NA	0	113	0	113	NA	NA	NA	NA	0	113	0	113	NA	NA	NA	NA	NA	NA	NA	NA	NA	NA	NA	NA	NA	NA	NA	NA	NA	NA	NA	NA	NA	NA	NA	NA	0	113	0	113	0	113	0	113	0	113	0	113	0	113	0	113	0	113	0	113	0	113	0	113	NA	NA	NA	NA	NA	NA	NA	Quies	Lamina	45.05	Average GC	NA	NA
CGTCTTGTGCTTGCCGTC	HaloSON IntronTRIP	SON_A1	chr3	42561742	-	NA	NA	NA	NA	387	384	324	384	NA	NA	NA	NA	306	384	298	384	NA	NA	NA	NA	231	384	420	384	NA	NA	NA	NA	NA	NA	NA	NA	NA	NA	NA	NA	NA	NA	NA	NA	NA	NA	NA	NA	NA	NA	NA	NA	175	384	132	384	202	384	214	384	210	384	191	384	100	384	262	384	314	384	161	384	305	384	177	384	NM_032970.4	NA	NM_032970.4.4	NM_032970.4	20225	13774	0.594870437365805	Tx	Interior_Act2	39.76	Average GC	NA	MANE_mRNA
CGTCTTGTGGCGTACGTC	HaloSON IntronTRIP	SON_A1	chr8	96581145	+	NA	NA	NA	NA	0	57	0	57	NA	NA	NA	NA	0	57	0	57	NA	NA	NA	NA	0	57	16	57	NA	NA	NA	NA	NA	NA	NA	NA	NA	NA	NA	NA	NA	NA	NA	NA	NA	NA	NA	NA	NA	NA	NA	NA	0	57	28	57	0	57	0	57	0	57	0	57	0	57	0	57	0	57	0	57	14	57	0	57	NM_002998.4	NA	NM_002998.4.1	NM_002998.4	87333	30645	0.740248181864415	ReprPCWk	Interior_Act3	40.56	Average GC	NA	MANE_mRNA
CGTCTTTTCGTTCCGAGG	HaloSON IntronTRIP	SON_A1	chr6	94700539	+	NA	NA	NA	NA	0	451	0	451	NA	NA	NA	NA	0	451	0	451	NA	NA	NA	NA	0	451	0	451	NA	NA	NA	NA	NA	NA	NA	NA	NA	NA	NA	NA	NA	NA	NA	NA	NA	NA	NA	NA	NA	NA	NA	NA	0	451	0	451	0	451	0	451	0	451	0	451	0	451	0	451	0	451	0	451	0	451	0	451	NA	NA	NA	NA	NA	NA	NA	Quies	Lamina	30.97	Low GC	NA	NA
CGTGAACCCTTACGATTG	HaloSON IntronTRIP	SON_A1	chr16	69522809	+	NA	NA	NA	NA	0	293	0	293	NA	NA	NA	NA	15	293	0	293	NA	NA	NA	NA	0	293	4	293	NA	NA	NA	NA	NA	NA	NA	NA	NA	NA	NA	NA	NA	NA	NA	NA	NA	NA	NA	NA	NA	NA	NA	NA	11	293	0	293	0	293	6	293	0	293	0	293	0	293	29	293	33	293	0	293	49	293	0	293	NA	NA	NA	NA	NA	NA	NA	Quies	Interior_Act1	43.66	Average GC	NA	NA
CGTGAACCTTCACCGGAA	HaloSON IntronTRIP	SON_A1	chr7	47144563	-	NA	NA	NA	NA	0	262	0	262	NA	NA	NA	NA	0	262	0	262	NA	NA	NA	NA	0	262	0	262	NA	NA	NA	NA	NA	NA	NA	NA	NA	NA	NA	NA	NA	NA	NA	NA	NA	NA	NA	NA	NA	NA	NA	NA	0	262	0	262	0	262	16	262	0	262	0	262	0	262	0	262	0	262	0	262	0	262	0	262	NA	NA	NA	NA	NA	NA	NA	Quies	Near_Lm1	39.56	Average GC	LINE	NA
CGTGAACGCGACGGACCT	HaloSON IntronTRIP	SON_A1	chr2	201404050	-	NA	NA	NA	NA	98	132	127	132	NA	NA	NA	NA	105	132	206	132	NA	NA	NA	NA	112	132	160	132	NA	NA	NA	NA	NA	NA	NA	NA	NA	NA	NA	NA	NA	NA	NA	NA	NA	NA	NA	NA	NA	NA	NA	NA	48	132	47	132	243	132	114	132	304	132	7	132	177	132	171	132	342	132	185	132	343	132	80	132	NM_015049.3	NA	NM_015049.3.13	NM_015049.3	47408	26844	0.638474384528363	EnhWk	Interior_Act2	33.97	Low GC	NA	MANE_mRNA
CGTGAACTGTGAACGTCT	HaloSON IntronTRIP	SON_A1	chr1	6766314	+	NA	NA	NA	NA	45	338	58	338	NA	NA	NA	NA	23	338	120	338	NA	NA	NA	NA	51	338	59	338	NA	NA	NA	NA	NA	NA	NA	NA	NA	NA	NA	NA	NA	NA	NA	NA	NA	NA	NA	NA	NA	NA	NA	NA	24	338	34	338	190	338	91	338	173	338	30	338	72	338	26	338	126	338	59	338	85	338	120	338	NA	NA	NA	NA	NA	NA	NA	ReprPCWk	Interior_Act2	38.16	Average GC	LINE	NA
CGTGAAGAACCCATTCGT	HaloSON IntronTRIP	SON_A1	chr15	70504016	-	NA	NA	NA	NA	0	21	0	21	NA	NA	NA	NA	0	21	0	21	NA	NA	NA	NA	0	21	0	21	NA	NA	NA	NA	NA	NA	NA	NA	NA	NA	NA	NA	NA	NA	NA	NA	NA	NA	NA	NA	NA	NA	NA	NA	0	21	0	21	29	21	0	21	0	21	0	21	0	21	0	21	0	21	0	21	0	21	0	21	NA	NA	NA	NA	1912	109	0.946066303809995	ReprPCWk	Interior_Repr2	55.44	High GC	NA	lncRNA
CGTGAAGGCCCGGGACTC	HaloSON IntronTRIP	SON_A1	chr10	95704343	+	NA	NA	NA	NA	0	49	0	49	NA	NA	NA	NA	0	49	0	49	NA	NA	NA	NA	0	49	0	49	NA	NA	NA	NA	NA	NA	NA	NA	NA	NA	NA	NA	NA	NA	NA	NA	NA	NA	NA	NA	NA	NA	NA	NA	0	49	0	49	0	49	0	49	0	49	0	49	0	49	0	49	0	49	0	49	0	49	0	49	NA	NA	NA	NA	NA	NA	NA	Quies	Interior_Act3	36.46	Average GC	LINE	NA
CGTGACCCCCAAAGAGGA	HaloSON IntronTRIP	SON_A1	chr18	31326469	-	NA	NA	NA	NA	0	175	0	175	NA	NA	NA	NA	0	175	0	175	NA	NA	NA	NA	0	175	0	175	NA	NA	NA	NA	NA	NA	NA	NA	NA	NA	NA	NA	NA	NA	NA	NA	NA	NA	NA	NA	NA	NA	NA	NA	0	175	0	175	0	175	0	175	0	175	0	175	0	175	0	175	0	175	0	175	0	175	0	175	NA	NA	NA	NA	NA	NA	NA	Quies	Near_Lm2	24.58	Low GC	NA	NA
CGTGACCTTCGCTCCACA	HaloSON IntronTRIP	SON_A1	chr12	96945303	+	NA	NA	NA	NA	26	25	0	25	NA	NA	NA	NA	3	25	4	25	NA	NA	NA	NA	27	25	0	25	NA	NA	NA	NA	NA	NA	NA	NA	NA	NA	NA	NA	NA	NA	NA	NA	NA	NA	NA	NA	NA	NA	NA	NA	0	25	0	25	0	25	8	25	0	25	0	25	0	25	52	25	13	25	7	25	20	25	19	25	NM_152905.4	NA	NM_152905.4.13	NM_152905.4	38047	8477	0.817792967070759	Quies	Near_Lm2	31.97	Low GC	NA	MANE_mRNA
CGTGACGCCAGACTGCCC	HaloSON IntronTRIP	SON_A1	chr1	236506829	-	NA	NA	NA	NA	0	251	0	251	NA	NA	NA	NA	0	251	0	251	NA	NA	NA	NA	0	251	0	251	NA	NA	NA	NA	NA	NA	NA	NA	NA	NA	NA	NA	NA	NA	NA	NA	NA	NA	NA	NA	NA	NA	NA	NA	0	251	0	251	0	251	0	251	0	251	0	251	0	251	0	251	0	251	0	251	0	251	0	251	NA	NA	NA	NA	NA	NA	NA	TxWk	Interior_Act3	48.55	High GC	NA	NA
CGTGACGCCGGCAGGGGT	HaloSON IntronTRIP	SON_A1	chr5	83358244	-	NA	NA	NA	NA	0	216	0	216	NA	NA	NA	NA	0	216	0	216	NA	NA	NA	NA	0	216	0	216	NA	NA	NA	NA	NA	NA	NA	NA	NA	NA	NA	NA	NA	NA	NA	NA	NA	NA	NA	NA	NA	NA	NA	NA	22	216	0	216	33	216	0	216	0	216	26	216	0	216	0	216	16	216	0	216	0	216	0	216	NA	NA	NA	NA	NA	NA	NA	Quies	Near_Lm2	35.96	Average GC	NA	NA
CGTGACGCTCGCCGTGCG	HaloSON IntronTRIP	SON_A1	chr19	40864651	-	NA	NA	NA	NA	117	211	524	211	NA	NA	NA	NA	141	211	230	211	NA	NA	NA	NA	0	211	27	211	NA	NA	NA	NA	NA	NA	NA	NA	NA	NA	NA	NA	NA	NA	NA	NA	NA	NA	NA	NA	NA	NA	NA	NA	929	211	676	211	743	211	720	211	311	211	176	211	847	211	1251	211	1077	211	483	211	827	211	297	211	NA	NA	NA	NA	NA	NA	NA	EnhA2	Speckle	44.96	Average GC	NA	NA
CGTGAGCCCGATTTTACT	HaloSON IntronTRIP	SON_A1	chr7	142712507	-	NA	NA	NA	NA	0	398	0	398	NA	NA	NA	NA	1	398	9	398	NA	NA	NA	NA	0	398	10	398	NA	NA	NA	NA	NA	NA	NA	NA	NA	NA	NA	NA	NA	NA	NA	NA	NA	NA	NA	NA	NA	NA	NA	NA	0	398	0	398	1	398	20	398	0	398	10	398	0	398	33	398	6	398	10	398	41	398	6	398	NA	NA	NA	NA	NA	NA	NA	ReprPCWk	Near_Lm1	41.06	Average GC	LTR	NA
CGTGAGGGAAAAAAAACT	HaloSON IntronTRIP	SON_A1	chrX	151684243	+	NA	NA	NA	NA	0	41	0	41	NA	NA	NA	NA	0	41	0	41	NA	NA	NA	NA	0	41	0	41	NA	NA	NA	NA	NA	NA	NA	NA	NA	NA	NA	NA	NA	NA	NA	NA	NA	NA	NA	NA	NA	NA	NA	NA	0	41	0	41	0	41	0	41	0	41	0	41	0	41	0	41	0	41	0	41	0	41	0	41	NA	NA	NA	NA	NA	NA	NA	Quies	Interior_Repr1	30.27	Low GC	NA	NA
CGTGAGGGGTGATGGACC	HaloSON IntronTRIP	SON_A1	chr17	1374860	-	NA	NA	NA	NA	48	122	116	122	NA	NA	NA	NA	446	122	475	122	NA	NA	NA	NA	530	122	647	122	NA	NA	NA	NA	NA	NA	NA	NA	NA	NA	NA	NA	NA	NA	NA	NA	NA	NA	NA	NA	NA	NA	NA	NA	105	122	22	122	172	122	96	122	374	122	166	122	0	122	2	122	239	122	71	122	232	122	169	122	NM_006761.5	NA	NM_006761.5.5	NM_006761.5	25362	30586	0.453313791377708	TxWk	Speckle	40.66	Average GC	NA	MANE_mRNA
CGTGAGTCTGTCATTCTA	HaloSON IntronTRIP	SON_A1	chr1	165636339	-	NA	NA	NA	NA	0	211	0	211	NA	NA	NA	NA	7	211	3	211	NA	NA	NA	NA	4	211	0	211	NA	NA	NA	NA	NA	NA	NA	NA	NA	NA	NA	NA	NA	NA	NA	NA	NA	NA	NA	NA	NA	NA	NA	NA	0	211	0	211	5	211	0	211	19	211	0	211	0	211	0	211	0	211	0	211	29	211	0	211	NA	NA	NA	NA	NA	NA	NA	TxWk	Interior_Act3	42.76	Average GC	NA	NA
CGTGATACTCTTGCGGAA	HaloSON IntronTRIP	SON_A1	chr11	67723491	+	NA	NA	NA	NA	0	40	0	40	NA	NA	NA	NA	0	40	0	40	NA	NA	NA	NA	0	40	0	40	NA	NA	NA	NA	NA	NA	NA	NA	NA	NA	NA	NA	NA	NA	NA	NA	NA	NA	NA	NA	NA	NA	NA	NA	0	40	0	40	0	40	0	40	0	40	0	40	0	40	0	40	0	40	0	40	0	40	0	40	NA	NA	NA	NA	NA	NA	NA	ReprPCWk	Speckle	43.76	Average GC	NA	NA
CGTGATGCCTCTATGACC	HaloSON IntronTRIP	SON_A1	chr9	93559969	+	NA	NA	NA	NA	144	35	318	35	NA	NA	NA	NA	178	35	158	35	NA	NA	NA	NA	80	35	86	35	NA	NA	NA	NA	NA	NA	NA	NA	NA	NA	NA	NA	NA	NA	NA	NA	NA	NA	NA	NA	NA	NA	NA	NA	208	35	309	35	119	35	158	35	312	35	14	35	86	35	92	35	187	35	82	35	94	35	34	35	NM_014612.5	NA	NM_014612.5.15	NM_014612.5	108285	6143	0.946315587094068	Tx	Interior_Repr1	45.85	Average GC	DNA	MANE_mRNA
CGTGCAGCAACCAATCAA	HaloSON IntronTRIP	SON_A1	chr8	128861165	-	NA	NA	NA	NA	17	204	1	204	NA	NA	NA	NA	6	204	0	204	NA	NA	NA	NA	0	204	14	204	NA	NA	NA	NA	NA	NA	NA	NA	NA	NA	NA	NA	NA	NA	NA	NA	NA	NA	NA	NA	NA	NA	NA	NA	15	204	24	204	44	204	0	204	0	204	57	204	0	204	0	204	2	204	0	204	0	204	0	204	NA	NA	NA	NA	822605	226966	0.783753552641984	ReprPCWk	Near_Lm1	41.06	Average GC	NA	lncRNA
CGTGCAGTGTCGCGAGAA	HaloSON IntronTRIP	SON_A1	chrX	131368807	-	NA	NA	NA	NA	8	120	18	120	NA	NA	NA	NA	17	120	37	120	NA	NA	NA	NA	0	120	0	120	NA	NA	NA	NA	NA	NA	NA	NA	NA	NA	NA	NA	NA	NA	NA	NA	NA	NA	NA	NA	NA	NA	NA	NA	0	120	0	120	0	120	31	120	0	120	0	120	0	120	17	120	24	120	19	120	0	120	0	120	NA	NA	NA	NA	NA	NA	NA	Quies	Near_Lm1	42.06	Average GC	NA	NA
CGTGCAGTTCTCAGGGCG	HaloSON IntronTRIP	SON_A1	chr22	45048094	+	NA	NA	NA	NA	227	404	216	404	NA	NA	NA	NA	350	404	240	404	NA	NA	NA	NA	194	404	101	404	NA	NA	NA	NA	NA	NA	NA	NA	NA	NA	NA	NA	NA	NA	NA	NA	NA	NA	NA	NA	NA	NA	NA	NA	204	404	130	404	220	404	249	404	392	404	214	404	35	404	89	404	269	404	62	404	345	404	153	404	NA	NA	NA	NA	NA	NA	NA	ReprPCWk	Interior_Act1	39.56	Average GC	NA	NA
CGTGCATCAACGTAAAAC	HaloSON IntronTRIP	SON_A1	chr21	33606051	-	NA	NA	NA	NA	0	4	23	4	NA	NA	NA	NA	0	4	3	4	NA	NA	NA	NA	34	4	0	4	NA	NA	NA	NA	NA	NA	NA	NA	NA	NA	NA	NA	NA	NA	NA	NA	NA	NA	NA	NA	NA	NA	NA	NA	18	4	0	4	21	4	0	4	0	4	0	4	0	4	0	4	0	4	9	4	10	4	0	4	NM_145858.3	NA	NM_145858.3.7	NM_145858.3	35690	16711	0.681093872254346	TxWk	Interior_Act2	44.96	Average GC	NA	MANE_mRNA
CGTGCATCTGATTCCACC	HaloSON IntronTRIP	SON_A1	chr5	132788484	+	NA	NA	NA	NA	18	90	0	90	NA	NA	NA	NA	37	90	31	90	NA	NA	NA	NA	11	90	0	90	NA	NA	NA	NA	NA	NA	NA	NA	NA	NA	NA	NA	NA	NA	NA	NA	NA	NA	NA	NA	NA	NA	NA	NA	92	90	125	90	83	90	64	90	0	90	22	90	59	90	78	90	11	90	77	90	41	90	10	90	NA	NA	NA	NA	NA	NA	NA	EnhA1	Interior_Act2	46.35	Average GC	LTR	NA
CGTGCCCCATGTTGACGT	HaloSON IntronTRIP	SON_A1	chr18	4663130	+	NA	NA	NA	NA	0	78	0	78	NA	NA	NA	NA	10	78	0	78	NA	NA	NA	NA	21	78	0	78	NA	NA	NA	NA	NA	NA	NA	NA	NA	NA	NA	NA	NA	NA	NA	NA	NA	NA	NA	NA	NA	NA	NA	NA	0	78	0	78	0	78	0	78	0	78	0	78	0	78	0	78	0	78	0	78	0	78	0	78	NA	NA	NA	NA	NA	NA	NA	Quies	Near_Lm2	34.37	Low GC	LINE	NA
CGTGCCCCCGCGTCACAA	HaloSON IntronTRIP	SON_A1	chr1	115392222	-	NA	NA	NA	NA	0	130	0	130	NA	NA	NA	NA	0	130	0	130	NA	NA	NA	NA	0	130	0	130	NA	NA	NA	NA	NA	NA	NA	NA	NA	NA	NA	NA	NA	NA	NA	NA	NA	NA	NA	NA	NA	NA	NA	NA	0	130	0	130	0	130	0	130	0	130	0	130	0	130	0	130	0	130	0	130	0	130	0	130	NA	NA	NA	NA	NA	NA	NA	Quies	Interior_Repr2	31.77	Low GC	NA	NA
CGTGCCCCTGGAATGAGC	HaloSON IntronTRIP	SON_A1	chr2	169390440	+	NA	NA	NA	NA	0	181	0	181	NA	NA	NA	NA	0	181	0	181	NA	NA	NA	NA	0	181	0	181	NA	NA	NA	NA	NA	NA	NA	NA	NA	NA	NA	NA	NA	NA	NA	NA	NA	NA	NA	NA	NA	NA	NA	NA	0	181	0	181	0	181	0	181	0	181	0	181	0	181	0	181	0	181	0	181	0	181	0	181	NA	NA	NA	NA	NA	NA	NA	ReprPCWk	Interior_Act3	39.06	Average GC	NA	NA
CGTGCCTTGTGGCAGTGT	HaloSON IntronTRIP	SON_A1	chr17	76640971	+	NA	NA	NA	NA	0	416	0	416	NA	NA	NA	NA	0	416	0	416	NA	NA	NA	NA	0	416	0	416	NA	NA	NA	NA	NA	NA	NA	NA	NA	NA	NA	NA	NA	NA	NA	NA	NA	NA	NA	NA	NA	NA	NA	NA	0	416	0	416	0	416	0	416	0	416	0	416	0	416	0	416	13	416	0	416	0	416	10	416	NA	NA	NA	NA	83244	30014	0.73499443747903	TssA	Speckle	35.86	Average GC	LTR	lncRNA
CGTGCGACCTTCACACTC	HaloSON IntronTRIP	SON_A1	chr11	13873847	-	NA	NA	NA	NA	203	475	257	475	NA	NA	NA	NA	159	475	176	475	NA	NA	NA	NA	42	475	194	475	NA	NA	NA	NA	NA	NA	NA	NA	NA	NA	NA	NA	NA	NA	NA	NA	NA	NA	NA	NA	NA	NA	NA	NA	261	475	227	475	406	475	315	475	259	475	176	475	170	475	412	475	299	475	248	475	538	475	216	475	NA	NA	NA	NA	5652	47004	0.107338195077484	EnhA2	Interior_Act3	44.26	Average GC	NA	lncRNA
CGTGCGCCGTGTCGTGGA	HaloSON IntronTRIP	SON_A1	chrX	12975412	-	NA	NA	NA	NA	91	23	0	23	NA	NA	NA	NA	13	23	39	23	NA	NA	NA	NA	15	23	47	23	NA	NA	NA	NA	NA	NA	NA	NA	NA	NA	NA	NA	NA	NA	NA	NA	NA	NA	NA	NA	NA	NA	NA	NA	0	23	0	23	14	23	10	23	0	23	0	23	7	23	0	23	0	23	5	23	0	23	9	23	NA	NA	NA	NA	NA	NA	NA	TssA	Interior_Act3	60.94	High GC	NA	NA
CGTGCGCGCATGCTAGAC	HaloSON IntronTRIP	SON_A1	chr9	94540140	+	NA	NA	NA	NA	0	267	0	267	NA	NA	NA	NA	0	267	0	267	NA	NA	NA	NA	0	267	0	267	NA	NA	NA	NA	NA	NA	NA	NA	NA	NA	NA	NA	NA	NA	NA	NA	NA	NA	NA	NA	NA	NA	NA	NA	0	267	0	267	0	267	0	267	0	267	0	267	0	267	0	267	0	267	0	267	0	267	0	267	NA	NA	NA	NA	NA	NA	NA	ReprPCWk	Interior_Act2	44.86	Average GC	LTR	NA
CGTGCGCGGGCCGTGTCC	HaloSON IntronTRIP	SON_A1	chr4	39393732	+	NA	NA	NA	NA	0	2	0	2	NA	NA	NA	NA	0	2	0	2	NA	NA	NA	NA	0	2	0	2	NA	NA	NA	NA	NA	NA	NA	NA	NA	NA	NA	NA	NA	NA	NA	NA	NA	NA	NA	NA	NA	NA	NA	NA	0	2	0	2	0	2	0	2	0	2	0	2	0	2	0	2	0	2	0	2	0	2	0	2	NA	NA	NA	NA	NA	NA	NA	Quies	Interior_Act3	35.26	Average GC	LINE	NA
CGTGCGCTCCTCGCTGCA	HaloSON IntronTRIP	SON_A1	chr7	134998776	-	NA	NA	NA	NA	33	266	27	266	NA	NA	NA	NA	18	266	21	266	NA	NA	NA	NA	35	266	16	266	NA	NA	NA	NA	NA	NA	NA	NA	NA	NA	NA	NA	NA	NA	NA	NA	NA	NA	NA	NA	NA	NA	NA	NA	0	266	8	266	22	266	0	266	0	266	0	266	7	266	0	266	0	266	0	266	0	266	0	266	NA	NA	NA	NA	NA	NA	NA	Quies	Near_Lm2	40.36	Average GC	LTR	NA
CGTGCGTACTACCGGCCG	HaloSON IntronTRIP	SON_A1	chr22	46604145	+	NA	NA	NA	NA	1044	82	461	82	NA	NA	NA	NA	1275	82	657	82	NA	NA	NA	NA	1098	82	544	82	NA	NA	NA	NA	NA	NA	NA	NA	NA	NA	NA	NA	NA	NA	NA	NA	NA	NA	NA	NA	NA	NA	NA	NA	2573	82	3158	82	4343	82	3911	82	3474	82	2359	82	864	82	2108	82	2136	82	2166	82	3718	82	1726	82	NA	NA	NA	NA	NA	NA	NA	TssFlnkU	Interior_Act1	48.15	High GC	NA	NA
CGTGCGTGGCGCTCCGGC	HaloSON IntronTRIP	SON_A1	chr8	77356221	-	NA	NA	NA	NA	0	467	0	467	NA	NA	NA	NA	0	467	0	467	NA	NA	NA	NA	0	467	0	467	NA	NA	NA	NA	NA	NA	NA	NA	NA	NA	NA	NA	NA	NA	NA	NA	NA	NA	NA	NA	NA	NA	NA	NA	0	467	0	467	0	467	0	467	0	467	0	467	0	467	0	467	0	467	0	467	0	467	0	467	NA	NA	NA	NA	NA	NA	NA	Quies	Lamina	23.98	Low GC	LINE	NA
CGTGCGTTCAAGCCTCTC	HaloSON IntronTRIP	SON_A1	chr9	35112560	+	NA	NA	NA	NA	0	13	38	13	NA	NA	NA	NA	9	13	7	13	NA	NA	NA	NA	0	13	0	13	NA	NA	NA	NA	NA	NA	NA	NA	NA	NA	NA	NA	NA	NA	NA	NA	NA	NA	NA	NA	NA	NA	NA	NA	0	13	0	13	0	13	0	13	0	13	0	13	0	13	0	13	0	13	0	13	0	13	0	13	NA	NA	NA	NA	NA	NA	NA	EnhA1	Speckle	49.65	High GC	NA	NA
CGTGCGTTTAAGAGAAGC	HaloSON IntronTRIP	SON_A1	chr6	135092527	-	NA	NA	NA	NA	0	26	19	26	NA	NA	NA	NA	0	26	0	26	NA	NA	NA	NA	0	26	0	26	NA	NA	NA	NA	NA	NA	NA	NA	NA	NA	NA	NA	NA	NA	NA	NA	NA	NA	NA	NA	NA	NA	NA	NA	0	26	0	26	0	26	0	26	0	26	0	26	0	26	0	26	0	26	0	26	0	26	0	26	NA	NA	NA	NA	NA	NA	NA	EnhWk	Interior_Act3	44.26	Average GC	NA	NA
CGTGCTGATGTGTTTAGC	HaloSON IntronTRIP	SON_A1	chr5	34694352	-	NA	NA	NA	NA	0	113	0	113	NA	NA	NA	NA	0	113	0	113	NA	NA	NA	NA	0	113	0	113	NA	NA	NA	NA	NA	NA	NA	NA	NA	NA	NA	NA	NA	NA	NA	NA	NA	NA	NA	NA	NA	NA	NA	NA	0	113	0	113	0	113	0	113	0	113	0	113	0	113	0	113	0	113	0	113	0	113	0	113	NA	NA	NA	NA	NA	NA	NA	EnhWk	Interior_Act3	39.96	Average GC	NA	NA
CGTGCTGGGACTGGCGCG	HaloSON IntronTRIP	SON_A1	chr18	35682617	+	NA	NA	NA	NA	41	203	38	203	NA	NA	NA	NA	33	203	25	203	NA	NA	NA	NA	40	203	2	203	NA	NA	NA	NA	NA	NA	NA	NA	NA	NA	NA	NA	NA	NA	NA	NA	NA	NA	NA	NA	NA	NA	NA	NA	52	203	18	203	96	203	144	203	119	203	80	203	0	203	54	203	83	203	57	203	133	203	47	203	NM_020474.4	NA	NM_020474.4.4	NM_020474.4	100878	29217	0.775417963795688	EnhA1	Interior_Act3	35.36	Average GC	NA	MANE_mRNA
CGTGCTGGGCTCCATGAG	HaloSON IntronTRIP	SON_A1	chr1	247367677	+	NA	NA	NA	NA	0	24	0	24	NA	NA	NA	NA	0	24	0	24	NA	NA	NA	NA	0	24	13	24	NA	NA	NA	NA	NA	NA	NA	NA	NA	NA	NA	NA	NA	NA	NA	NA	NA	NA	NA	NA	NA	NA	NA	NA	0	24	0	24	0	24	0	24	0	24	0	24	0	24	0	24	0	24	0	24	0	24	0	24	NA	NA	NA	NA	35623	26162	0.576563890912034	Quies	Near_Lm1	44.46	Average GC	NA	lncRNA
CGTGCTTTATAGTGGCGT	HaloSON IntronTRIP	SON_A1	chr16	58264843	-	NA	NA	NA	NA	28	231	37	231	NA	NA	NA	NA	8	231	17	231	NA	NA	NA	NA	12	231	30	231	NA	NA	NA	NA	NA	NA	NA	NA	NA	NA	NA	NA	NA	NA	NA	NA	NA	NA	NA	NA	NA	NA	NA	NA	131	231	75	231	83	231	127	231	227	231	29	231	21	231	205	231	151	231	97	231	222	231	155	231	NA	NA	NA	NA	NA	NA	NA	EnhA1	Interior_Act2	47.05	Average GC	NA	NA
CGTGGAATAGGTCGTATT	HaloSON IntronTRIP	SON_A1	chr8	66125524	-	NA	NA	NA	NA	0	85	0	85	NA	NA	NA	NA	0	85	0	85	NA	NA	NA	NA	0	85	0	85	NA	NA	NA	NA	NA	NA	NA	NA	NA	NA	NA	NA	NA	NA	NA	NA	NA	NA	NA	NA	NA	NA	NA	NA	0	85	0	85	0	85	0	85	0	85	0	85	0	85	0	85	0	85	0	85	0	85	0	85	NA	NA	NA	NA	NA	NA	NA	EnhWk	Near_Lm1	36.06	Average GC	NA	NA
CGTGGAATCTAGTTTCTT	HaloSON IntronTRIP	SON_A1	chr8	37686517	+	NA	NA	NA	NA	0	454	0	454	NA	NA	NA	NA	9	454	0	454	NA	NA	NA	NA	0	454	0	454	NA	NA	NA	NA	NA	NA	NA	NA	NA	NA	NA	NA	NA	NA	NA	NA	NA	NA	NA	NA	NA	NA	NA	NA	0	454	0	454	0	454	0	454	0	454	0	454	0	454	0	454	0	454	0	454	0	454	0	454	NA	NA	NA	NA	NA	NA	NA	ReprPCWk	Near_Lm1	42.66	Average GC	LINE	NA
CGTGGACCCGCCTAACAG	HaloSON IntronTRIP	SON_A1	chr16	75647553	-	NA	NA	NA	NA	590	49	391	49	NA	NA	NA	NA	993	49	1097	49	NA	NA	NA	NA	1559	49	1091	49	NA	NA	NA	NA	NA	NA	NA	NA	NA	NA	NA	NA	NA	NA	NA	NA	NA	NA	NA	NA	NA	NA	NA	NA	360	49	264	49	1357	49	828	49	1529	49	1069	49	248	49	363	49	1103	49	712	49	2242	49	886	49	NM_005548.3	NA	NM_005548.3.13	NM_005548.3	112	19830	0.00561628723297563	TssA	Interior_Act3	58.04	High GC	NA	MANE_mRNA
CGTGGACCGCTTGAGGCA	HaloSON IntronTRIP	SON_A1	chr14	54557370	+	NA	NA	NA	NA	0	369	0	369	NA	NA	NA	NA	0	369	0	369	NA	NA	NA	NA	0	369	0	369	NA	NA	NA	NA	NA	NA	NA	NA	NA	NA	NA	NA	NA	NA	NA	NA	NA	NA	NA	NA	NA	NA	NA	NA	0	369	0	369	0	369	0	369	0	369	0	369	0	369	0	369	0	369	0	369	0	369	0	369	NA	NA	NA	NA	NA	NA	NA	Quies	Interior_Act3	42.66	Average GC	NA	NA
CGTGGACGCGCCTTGCTG	HaloSON IntronTRIP	SON_A1	chr11	97724262	-	NA	NA	NA	NA	0	245	0	245	NA	NA	NA	NA	0	245	0	245	NA	NA	NA	NA	0	245	0	245	NA	NA	NA	NA	NA	NA	NA	NA	NA	NA	NA	NA	NA	NA	NA	NA	NA	NA	NA	NA	NA	NA	NA	NA	0	245	0	245	0	245	0	245	0	245	0	245	0	245	0	245	0	245	0	245	0	245	0	245	NA	NA	NA	NA	NA	NA	NA	Quies	Near_Lm2	34.87	Average GC	NA	NA
CGTGGATAAATATAACCC	HaloSON IntronTRIP	SON_A1	chr12	110928322	+	NA	NA	NA	NA	0	160	0	160	NA	NA	NA	NA	0	160	0	160	NA	NA	NA	NA	0	160	0	160	NA	NA	NA	NA	NA	NA	NA	NA	NA	NA	NA	NA	NA	NA	NA	NA	NA	NA	NA	NA	NA	NA	NA	NA	0	160	0	160	0	160	0	160	0	160	0	160	0	160	0	160	0	160	0	160	0	160	0	160	NA	NA	NA	NA	NA	NA	NA	ReprPCWk	Interior_Act1	47.25	Average GC	NA	NA
CGTGGATAGGGGTCCACC	HaloSON IntronTRIP	SON_A1	chr6	38714190	-	NA	NA	NA	NA	0	101	0	101	NA	NA	NA	NA	0	101	0	101	NA	NA	NA	NA	0	101	0	101	NA	NA	NA	NA	NA	NA	NA	NA	NA	NA	NA	NA	NA	NA	NA	NA	NA	NA	NA	NA	NA	NA	NA	NA	0	101	0	101	0	101	14	101	0	101	0	101	0	101	0	101	0	101	0	101	0	101	0	101	NA	NA	NA	NA	1027	139	0.880789022298456	ReprPCWk	Interior_Act2	43.66	Average GC	NA	lncRNA
CGTGGATTGAGAGATTAA	HaloSON IntronTRIP	SON_A1	chr9	103474698	+	NA	NA	NA	NA	0	171	0	171	NA	NA	NA	NA	0	171	0	171	NA	NA	NA	NA	0	171	0	171	NA	NA	NA	NA	NA	NA	NA	NA	NA	NA	NA	NA	NA	NA	NA	NA	NA	NA	NA	NA	NA	NA	NA	NA	0	171	0	171	0	171	0	171	0	171	0	171	0	171	0	171	0	171	0	171	0	171	0	171	NA	NA	NA	NA	NA	NA	NA	Quies	Lamina	37.86	Average GC	NA	NA
CGTGGCACATGAGCCCCC	HaloSON IntronTRIP	SON_A1	chr12	63020976	-	NA	NA	NA	NA	0	172	0	172	NA	NA	NA	NA	0	172	0	172	NA	NA	NA	NA	0	172	0	172	NA	NA	NA	NA	NA	NA	NA	NA	NA	NA	NA	NA	NA	NA	NA	NA	NA	NA	NA	NA	NA	NA	NA	NA	0	172	0	172	0	172	0	172	0	172	0	172	0	172	0	172	0	172	0	172	0	172	0	172	NA	NA	NA	NA	NA	NA	NA	Quies	Near_Lm1	36.56	Average GC	NA	NA
CGTGGCATACAGTCACCG	HaloSON IntronTRIP	SON_A1	chr13	59518070	-	NA	NA	NA	NA	2	62	0	62	NA	NA	NA	NA	0	62	0	62	NA	NA	NA	NA	0	62	0	62	NA	NA	NA	NA	NA	NA	NA	NA	NA	NA	NA	NA	NA	NA	NA	NA	NA	NA	NA	NA	NA	NA	NA	NA	0	62	0	62	0	62	0	62	0	62	0	62	0	62	0	62	0	62	0	62	0	62	0	62	NA	NA	NA	NA	NA	NA	NA	Quies	Near_Lm2	32.77	Low GC	LINE	NA
CGTGGCCGTCAGTATAGC	HaloSON IntronTRIP	SON_A1	chr1	171868545	+	NA	NA	NA	NA	5	248	0	248	NA	NA	NA	NA	0	248	0	248	NA	NA	NA	NA	0	248	0	248	NA	NA	NA	NA	NA	NA	NA	NA	NA	NA	NA	NA	NA	NA	NA	NA	NA	NA	NA	NA	NA	NA	NA	NA	0	248	0	248	0	248	0	248	0	248	0	248	0	248	0	248	18	248	0	248	0	248	0	248	NM_015569.5	NA	NM_015569.5.1	NM_015569.5	27048	544172	0.0473512832183747	Quies	Near_Lm2	44.86	Average GC	NA	MANE_mRNA
CGTGGCCTCAGCCGACAA	HaloSON IntronTRIP	SON_A1	chr7	32978268	+	NA	NA	NA	NA	769	231	503	231	NA	NA	NA	NA	656	231	624	231	NA	NA	NA	NA	442	231	637	231	NA	NA	NA	NA	NA	NA	NA	NA	NA	NA	NA	NA	NA	NA	NA	NA	NA	NA	NA	NA	NA	NA	NA	NA	953	231	1527	231	1920	231	1314	231	1508	231	1318	231	760	231	1003	231	1282	231	997	231	2245	231	1344	231	NM_007270.5	NA	NM_007270.5.4	NM_007270.5	20829	28660	0.420881407989654	TxWk	Interior_Act3	42.76	Average GC	NA	MANE_mRNA
CGTGGCCTCTGTCGGAGG	HaloSON IntronTRIP	SON_A1	chr10	63084164	+	NA	NA	NA	NA	0	156	0	156	NA	NA	NA	NA	0	156	0	156	NA	NA	NA	NA	0	156	0	156	NA	NA	NA	NA	NA	NA	NA	NA	NA	NA	NA	NA	NA	NA	NA	NA	NA	NA	NA	NA	NA	NA	NA	NA	0	156	0	156	0	156	0	156	0	156	0	156	0	156	0	156	0	156	0	156	0	156	0	156	NA	NA	NA	NA	NA	NA	NA	ReprPCWk	Near_Lm1	39.46	Average GC	NA	NA
CGTGGCGCGGCATCGAGA	HaloSON IntronTRIP	SON_A1	chr2	6880349	+	NA	NA	NA	NA	2	322	4	322	NA	NA	NA	NA	34	322	94	322	NA	NA	NA	NA	0	322	100	322	NA	NA	NA	NA	NA	NA	NA	NA	NA	NA	NA	NA	NA	NA	NA	NA	NA	NA	NA	NA	NA	NA	NA	NA	0	322	17	322	65	322	50	322	175	322	20	322	15	322	104	322	140	322	76	322	254	322	49	322	NM_080657.5	NA	NM_080657.5.1	NM_080657.5	2573	17890	0.125739138933685	EnhA2	Interior_Act3	35.26	Average GC	NA	MANE_mRNA
CGTGGCGCTTGCACCAAG	HaloSON IntronTRIP	SON_A1	chr4	177442269	+	NA	NA	NA	NA	223	45	74	45	NA	NA	NA	NA	512	45	552	45	NA	NA	NA	NA	765	45	487	45	NA	NA	NA	NA	NA	NA	NA	NA	NA	NA	NA	NA	NA	NA	NA	NA	NA	NA	NA	NA	NA	NA	NA	NA	73	45	56	45	476	45	254	45	543	45	373	45	0	45	45	45	292	45	184	45	427	45	244	45	NA	NA	NA	NA	NA	NA	NA	TssA	Near_Lm2	56.14	High GC	NA	NA
CGTGGCGTACGTGAGCGG	HaloSON IntronTRIP	SON_A1	chr4	20440640	+	NA	NA	NA	NA	0	350	0	350	NA	NA	NA	NA	0	350	4	350	NA	NA	NA	NA	0	350	23	350	NA	NA	NA	NA	NA	NA	NA	NA	NA	NA	NA	NA	NA	NA	NA	NA	NA	NA	NA	NA	NA	NA	NA	NA	0	350	0	350	0	350	0	350	0	350	0	350	0	350	0	350	0	350	0	350	0	350	0	350	NM_004787.4	NA	NM_004787.4.4	NM_004787.4	188736	179921	0.511955557605037	Quies	Lamina	34.37	Low GC	NA	MANE_mRNA
CGTGGCTTCACGGTACAA	HaloSON IntronTRIP	SON_A1	chr5	77191310	+	NA	NA	NA	NA	0	16	0	16	NA	NA	NA	NA	0	16	0	16	NA	NA	NA	NA	0	16	0	16	NA	NA	NA	NA	NA	NA	NA	NA	NA	NA	NA	NA	NA	NA	NA	NA	NA	NA	NA	NA	NA	NA	NA	NA	0	16	0	16	0	16	0	16	0	16	0	16	0	16	0	16	0	16	0	16	0	16	0	16	NA	NA	NA	NA	NA	NA	NA	ReprPCWk	Interior_Repr2	44.06	Average GC	NA	NA
CGTGGGACTGCGCAGGAA	HaloSON IntronTRIP	SON_A1	chr13	94568393	-	NA	NA	NA	NA	0	61	0	61	NA	NA	NA	NA	0	61	4	61	NA	NA	NA	NA	0	61	7	61	NA	NA	NA	NA	NA	NA	NA	NA	NA	NA	NA	NA	NA	NA	NA	NA	NA	NA	NA	NA	NA	NA	NA	NA	0	61	0	61	0	61	0	61	0	61	0	61	0	61	0	61	0	61	0	61	0	61	7	61	NA	NA	NA	NA	NA	NA	NA	TxWk	Near_Lm2	38.86	Average GC	LINE	NA
CGTGGGATTAGACCCGGG	HaloSON IntronTRIP	SON_A1	chr7	123750940	+	NA	NA	NA	NA	203	111	20	111	NA	NA	NA	NA	757	111	542	111	NA	NA	NA	NA	773	111	441	111	NA	NA	NA	NA	NA	NA	NA	NA	NA	NA	NA	NA	NA	NA	NA	NA	NA	NA	NA	NA	NA	NA	NA	NA	156	111	136	111	1076	111	884	111	1569	111	839	111	34	111	77	111	807	111	562	111	1311	111	642	111	NA	NA	NA	NA	1872	226	0.892278360343184	TssA	Near_Lm2	30.87	Low GC	NA	lncRNA
CGTGGGCAACTGCGGGAA	HaloSON IntronTRIP	SON_A1	chr16	56534928	+	NA	NA	NA	NA	0	155	0	155	NA	NA	NA	NA	0	155	0	155	NA	NA	NA	NA	0	155	0	155	NA	NA	NA	NA	NA	NA	NA	NA	NA	NA	NA	NA	NA	NA	NA	NA	NA	NA	NA	NA	NA	NA	NA	NA	0	155	0	155	0	155	0	155	0	155	0	155	0	155	0	155	0	155	0	155	0	155	0	155	NA	NA	NA	NA	NA	NA	NA	ReprPC	Interior_Act2	49.25	High GC	NA	NA
CGTGGGGTCGCGACTGTT	HaloSON IntronTRIP	SON_A1	chr11	60196753	+	NA	NA	NA	NA	0	63	0	63	NA	NA	NA	NA	0	63	0	63	NA	NA	NA	NA	0	63	0	63	NA	NA	NA	NA	NA	NA	NA	NA	NA	NA	NA	NA	NA	NA	NA	NA	NA	NA	NA	NA	NA	NA	NA	NA	0	63	0	63	0	63	0	63	0	63	0	63	0	63	0	63	0	63	0	63	0	63	0	63	NA	NA	NA	NA	NA	NA	NA	EnhWk	Interior_Repr1	31.27	Low GC	NA	NA
CGTGGGGTTGTCTTAACA	HaloSON IntronTRIP	SON_A1	chr3	23805056	-	NA	NA	NA	NA	0	63	0	63	NA	NA	NA	NA	0	63	0	63	NA	NA	NA	NA	0	63	0	63	NA	NA	NA	NA	NA	NA	NA	NA	NA	NA	NA	NA	NA	NA	NA	NA	NA	NA	NA	NA	NA	NA	NA	NA	0	63	0	63	0	63	0	63	0	63	0	63	0	63	0	63	0	63	0	63	0	63	0	63	NA	NA	NA	NA	1849	1032	0.641791044776119	ReprPCWk	Near_Lm2	37.76	Average GC	NA	lncRNA
CGTGGGTCCGCTATTCTC	HaloSON IntronTRIP	SON_A1	chr2	10272563	-	NA	NA	NA	NA	0	127	0	127	NA	NA	NA	NA	0	127	0	127	NA	NA	NA	NA	0	127	0	127	NA	NA	NA	NA	NA	NA	NA	NA	NA	NA	NA	NA	NA	NA	NA	NA	NA	NA	NA	NA	NA	NA	NA	NA	0	127	0	127	0	127	12	127	0	127	0	127	0	127	0	127	0	127	0	127	0	127	0	127	NA	NA	NA	NA	NA	NA	NA	EnhWk	Interior_Act2	55.14	High GC	NA	NA
CGTGGTACTGACCGAAAC	HaloSON IntronTRIP	SON_A1	chr3	176789860	+	NA	NA	NA	NA	0	973	0	973	NA	NA	NA	NA	0	973	0	973	NA	NA	NA	NA	0	973	0	973	NA	NA	NA	NA	NA	NA	NA	NA	NA	NA	NA	NA	NA	NA	NA	NA	NA	NA	NA	NA	NA	NA	NA	NA	0	973	0	973	0	973	0	973	0	973	0	973	0	973	0	973	0	973	0	973	0	973	0	973	NA	NA	NA	NA	NA	NA	NA	Quies	Near_Lm2	35.76	Average GC	NA	NA
CGTGGTATGACTAGTAGT	HaloSON IntronTRIP	SON_A1	chr7	130328777	+	NA	NA	NA	NA	0	119	0	119	NA	NA	NA	NA	0	119	0	119	NA	NA	NA	NA	0	119	0	119	NA	NA	NA	NA	NA	NA	NA	NA	NA	NA	NA	NA	NA	NA	NA	NA	NA	NA	NA	NA	NA	NA	NA	NA	0	119	0	119	0	119	0	119	0	119	0	119	0	119	0	119	0	119	0	119	0	119	0	119	NA	NA	NA	NA	NA	NA	NA	ReprPCWk	Interior_Act2	44.76	Average GC	SINE	NA
CGTGGTCAGCGAAAAACA	HaloSON IntronTRIP	SON_A1	chr11	77280942	+	NA	NA	NA	NA	0	243	0	243	NA	NA	NA	NA	0	243	0	243	NA	NA	NA	NA	0	243	0	243	NA	NA	NA	NA	NA	NA	NA	NA	NA	NA	NA	NA	NA	NA	NA	NA	NA	NA	NA	NA	NA	NA	NA	NA	0	243	0	243	0	243	0	243	0	243	0	243	0	243	13	243	0	243	0	243	0	243	0	243	NA	NA	NA	NA	NA	NA	NA	ReprPCWk	Interior_Repr2	40.16	Average GC	NA	NA
CGTGGTCGCGAGCTCCGT	HaloSON IntronTRIP	SON_A1	chr6	20478947	+	NA	NA	NA	NA	11	18	46	18	NA	NA	NA	NA	73	18	23	18	NA	NA	NA	NA	34	18	40	18	NA	NA	NA	NA	NA	NA	NA	NA	NA	NA	NA	NA	NA	NA	NA	NA	NA	NA	NA	NA	NA	NA	NA	NA	0	18	0	18	0	18	0	18	0	18	0	18	0	18	0	18	0	18	0	18	0	18	0	18	NM_001949.5	NA	NM_001949.5.1	NM_001949.5	77069	14767	0.839202491397709	TxWk	Interior_Act3	43.36	Average GC	NA	MANE_mRNA
CGTGGTGACGAGGTACGC	HaloSON IntronTRIP	SON_A1	chr1	121111392	+	NA	NA	NA	NA	112	36	94	36	NA	NA	NA	NA	158	36	244	36	NA	NA	NA	NA	134	36	242	36	NA	NA	NA	NA	NA	NA	NA	NA	NA	NA	NA	NA	NA	NA	NA	NA	NA	NA	NA	NA	NA	NA	NA	NA	0	36	17	36	72	36	43	36	58	36	63	36	19	36	59	36	35	36	61	36	166	36	66	36	NA	NA	NA	NA	NA	NA	NA	NA	NA	45.15	Average GC	NA	NA
CGTGGTGCTTTCCCGTAC	HaloSON IntronTRIP	SON_A1	chr1	201015854	+	NA	NA	NA	NA	0	54	0	54	NA	NA	NA	NA	0	54	0	54	NA	NA	NA	NA	0	54	0	54	NA	NA	NA	NA	NA	NA	NA	NA	NA	NA	NA	NA	NA	NA	NA	NA	NA	NA	NA	NA	NA	NA	NA	NA	0	54	0	54	0	54	0	54	0	54	0	54	0	54	0	54	0	54	0	54	0	54	0	54	NA	NA	NA	NA	NA	NA	NA	EnhA1	Interior_Act3	49.65	High GC	LINE	NA
CGTGGTGGATTTGTATAG	HaloSON IntronTRIP	SON_A1	chr7	115309068	+	NA	NA	NA	NA	0	17	0	17	NA	NA	NA	NA	0	17	0	17	NA	NA	NA	NA	0	17	0	17	NA	NA	NA	NA	NA	NA	NA	NA	NA	NA	NA	NA	NA	NA	NA	NA	NA	NA	NA	NA	NA	NA	NA	NA	0	17	0	17	0	17	0	17	0	17	0	17	0	17	0	17	0	17	0	17	0	17	0	17	NA	NA	NA	NA	NA	NA	NA	Quies	Lamina	33.27	Low GC	NA	NA
CGTGGTGGCGCCTTGGGA	HaloSON IntronTRIP	SON_A1	chr1	223763470	+	NA	NA	NA	NA	71	48	131	48	NA	NA	NA	NA	207	48	253	48	NA	NA	NA	NA	123	48	190	48	NA	NA	NA	NA	NA	NA	NA	NA	NA	NA	NA	NA	NA	NA	NA	NA	NA	NA	NA	NA	NA	NA	NA	NA	94	48	59	48	139	48	99	48	191	48	20	48	65	48	161	48	107	48	102	48	318	48	58	48	NM_001748.5	NA	NM_001748.5.14	NM_001748.5	50932	12548	0.802331442974165	Tx	Interior_Act3	45.85	Average GC	NA	MANE_mRNA
CGTGGTGGTAAGGGCGGC	HaloSON IntronTRIP	SON_A1	chr6	147220312	+	NA	NA	NA	NA	445	168	250	168	NA	NA	NA	NA	529	168	319	168	NA	NA	NA	NA	197	168	127	168	NA	NA	NA	NA	NA	NA	NA	NA	NA	NA	NA	NA	NA	NA	NA	NA	NA	NA	NA	NA	NA	NA	NA	NA	83	168	159	168	185	168	234	168	264	168	104	168	113	168	213	168	91	168	142	168	165	168	61	168	NM_001127715.4	NA	NM_001127715.4.2	NM_001127715.4	15896	170161	0.0854361835351532	EnhA2	Interior_Act3	31.07	Low GC	NA	MANE_mRNA
CGTGGTGTAAGTCCCGGC	HaloSON IntronTRIP	SON_A1	chr19	21593984	+	NA	NA	NA	NA	0	117	0	117	NA	NA	NA	NA	20	117	3	117	NA	NA	NA	NA	0	117	0	117	NA	NA	NA	NA	NA	NA	NA	NA	NA	NA	NA	NA	NA	NA	NA	NA	NA	NA	NA	NA	NA	NA	NA	NA	0	117	0	117	0	117	0	117	0	117	46	117	0	117	0	117	19	117	0	117	0	117	0	117	NA	NA	NA	NA	NA	NA	NA	EnhA1	Interior_Repr1	46.55	Average GC	NA	NA
CGTGGTTCATATACATTC	HaloSON IntronTRIP	SON_A1	chr6	34422783	+	NA	NA	NA	NA	68	225	50	225	NA	NA	NA	NA	98	225	47	225	NA	NA	NA	NA	99	225	92	225	NA	NA	NA	NA	NA	NA	NA	NA	NA	NA	NA	NA	NA	NA	NA	NA	NA	NA	NA	NA	NA	NA	NA	NA	71	225	110	225	161	225	169	225	225	225	83	225	85	225	32	225	207	225	111	225	188	225	183	225	NA	NA	NA	NA	NA	NA	NA	Tx	Speckle	48.05	High GC	NA	NA
CGTGTAATGTTCATACTT	HaloSON IntronTRIP	SON_A1	chr12	111741474	-	NA	NA	NA	NA	10	41	0	41	NA	NA	NA	NA	16	41	13	41	NA	NA	NA	NA	27	41	5	41	NA	NA	NA	NA	NA	NA	NA	NA	NA	NA	NA	NA	NA	NA	NA	NA	NA	NA	NA	NA	NA	NA	NA	NA	0	41	0	41	21	41	0	41	0	41	0	41	0	41	0	41	0	41	0	41	0	41	0	41	NA	NA	NA	NA	NA	NA	NA	EnhA1	Interior_Act1	41.16	Average GC	NA	NA
CGTGTACACGTTAACAAG	HaloSON IntronTRIP	SON_A1	chr7	23268247	+	NA	NA	NA	NA	0	238	0	238	NA	NA	NA	NA	0	238	0	238	NA	NA	NA	NA	0	238	0	238	NA	NA	NA	NA	NA	NA	NA	NA	NA	NA	NA	NA	NA	NA	NA	NA	NA	NA	NA	NA	NA	NA	NA	NA	0	238	0	238	0	238	0	238	0	238	0	238	0	238	0	238	0	238	0	238	0	238	0	238	NM_002510.3	NA	NM_002510.3.8	NM_002510.3	21473	6861	0.757852756405732	ReprPCWk	Interior_Act3	38.06	Average GC	NA	MANE_mRNA
CGTGTAGCAGCCTCATAG	HaloSON IntronTRIP	SON_A1	chr4	14671607	+	NA	NA	NA	NA	0	93	0	93	NA	NA	NA	NA	0	93	0	93	NA	NA	NA	NA	0	93	0	93	NA	NA	NA	NA	NA	NA	NA	NA	NA	NA	NA	NA	NA	NA	NA	NA	NA	NA	NA	NA	NA	NA	NA	NA	0	93	0	93	0	93	0	93	0	93	0	93	0	93	0	93	0	93	0	93	0	93	0	93	NA	NA	NA	NA	NA	NA	NA	Quies	Lamina	41.86	Average GC	NA	NA
CGTGTAGGAACTTATTTT	HaloSON IntronTRIP	SON_A1	chr14	31953110	+	NA	NA	NA	NA	0	558	0	558	NA	NA	NA	NA	38	558	8	558	NA	NA	NA	NA	0	558	0	558	NA	NA	NA	NA	NA	NA	NA	NA	NA	NA	NA	NA	NA	NA	NA	NA	NA	NA	NA	NA	NA	NA	NA	NA	1	558	0	558	0	558	21	558	0	558	14	558	0	558	0	558	0	558	0	558	9	558	0	558	NA	NA	NA	NA	NA	NA	NA	EnhWk	Interior_Act3	42.26	Average GC	SINE	NA
CGTGTCACTCCCAGTCGG	HaloSON IntronTRIP	SON_A1	chr17	62234296	-	NA	NA	NA	NA	12	102	0	102	NA	NA	NA	NA	0	102	18	102	NA	NA	NA	NA	16	102	0	102	NA	NA	NA	NA	NA	NA	NA	NA	NA	NA	NA	NA	NA	NA	NA	NA	NA	NA	NA	NA	NA	NA	NA	NA	0	102	1	102	13	102	17	102	0	102	26	102	0	102	30	102	0	102	8	102	34	102	17	102	NA	NA	NA	NA	12857	2826	0.819804884269591	EnhA2	Interior_Act1	39.76	Average GC	NA	unprocessed_pseudogene
CGTGTCATCATGGTGATC	HaloSON IntronTRIP	SON_A1	chr7	102618094	-	NA	NA	NA	NA	21	48	154	48	NA	NA	NA	NA	5	48	143	48	NA	NA	NA	NA	13	48	40	48	NA	NA	NA	NA	NA	NA	NA	NA	NA	NA	NA	NA	NA	NA	NA	NA	NA	NA	NA	NA	NA	NA	NA	NA	0	48	40	48	0	48	13	48	0	48	18	48	134	48	285	48	87	48	55	48	52	48	19	48	NA	NA	NA	NA	61201	38990	0.610843289317404	Quies	Interior_Act1	49.85	High GC	NA	lncRNA
CGTGTCCACGGCTTAGAA	HaloSON IntronTRIP	SON_A1	chr4	99427673	-	NA	NA	NA	NA	0	384	0	384	NA	NA	NA	NA	0	384	0	384	NA	NA	NA	NA	0	384	0	384	NA	NA	NA	NA	NA	NA	NA	NA	NA	NA	NA	NA	NA	NA	NA	NA	NA	NA	NA	NA	NA	NA	NA	NA	0	384	0	384	0	384	0	384	0	384	0	384	0	384	0	384	0	384	0	384	0	384	0	384	NM_000673.7	NA	NM_000673.7.4	NM_000673.7	7669	15411	0.332279029462738	Quies	Near_Lm2	34.07	Low GC	NA	MANE_mRNA
CGTGTCCTAGGTGCCAGC	HaloSON IntronTRIP	SON_A1	chr1	184268289	-	NA	NA	NA	NA	0	145	0	145	NA	NA	NA	NA	0	145	0	145	NA	NA	NA	NA	0	145	0	145	NA	NA	NA	NA	NA	NA	NA	NA	NA	NA	NA	NA	NA	NA	NA	NA	NA	NA	NA	NA	NA	NA	NA	NA	0	145	0	145	0	145	0	145	0	145	0	145	0	145	0	145	0	145	0	145	0	145	0	145	NA	NA	NA	NA	NA	NA	NA	Quies	Near_Lm1	39.96	Average GC	NA	NA
CGTGTCTAAGATGTGGGT	HaloSON IntronTRIP	SON_A1	chr2	191701172	+	NA	NA	NA	NA	0	57	0	57	NA	NA	NA	NA	0	57	13	57	NA	NA	NA	NA	10	57	4	57	NA	NA	NA	NA	NA	NA	NA	NA	NA	NA	NA	NA	NA	NA	NA	NA	NA	NA	NA	NA	NA	NA	NA	NA	0	57	0	57	0	57	0	57	0	57	0	57	0	57	0	57	15	57	0	57	19	57	0	57	NA	NA	NA	NA	NA	NA	NA	Quies	Near_Lm2	39.46	Average GC	LINE	NA
CGTGTCTTGCAACACTTC	HaloSON IntronTRIP	SON_A1	chr12	855449	-	NA	NA	NA	NA	0	135	0	135	NA	NA	NA	NA	0	135	0	135	NA	NA	NA	NA	0	135	0	135	NA	NA	NA	NA	NA	NA	NA	NA	NA	NA	NA	NA	NA	NA	NA	NA	NA	NA	NA	NA	NA	NA	NA	NA	0	135	0	135	0	135	0	135	0	135	0	135	0	135	0	135	0	135	0	135	0	135	0	135	NA	NA	NA	NA	NA	NA	NA	TxWk	Interior_Act1	35.46	Average GC	NA	NA
CGTGTGACCTGGGACTGC	HaloSON IntronTRIP	SON_A1	chr1	241464255	-	NA	NA	NA	NA	0	81	0	81	NA	NA	NA	NA	0	81	0	81	NA	NA	NA	NA	0	81	0	81	NA	NA	NA	NA	NA	NA	NA	NA	NA	NA	NA	NA	NA	NA	NA	NA	NA	NA	NA	NA	NA	NA	NA	NA	0	81	0	81	0	81	0	81	0	81	0	81	0	81	0	81	0	81	0	81	0	81	0	81	NA	NA	NA	NA	20740	10504	0.663807451030598	Quies	Near_Lm2	47.85	High GC	NA	lncRNA
CGTGTGACTCAATCCTCG	HaloSON IntronTRIP	SON_A1	chr3	160245959	-	NA	NA	NA	NA	0	19	0	19	NA	NA	NA	NA	0	19	0	19	NA	NA	NA	NA	0	19	0	19	NA	NA	NA	NA	NA	NA	NA	NA	NA	NA	NA	NA	NA	NA	NA	NA	NA	NA	NA	NA	NA	NA	NA	NA	0	19	0	19	0	19	0	19	0	19	0	19	0	19	0	19	0	19	0	19	0	19	0	19	NA	NA	NA	NA	NA	NA	NA	Quies	Near_Lm1	35.46	Average GC	NA	NA
CGTGTGAGACAGGATTTG	HaloSON IntronTRIP	SON_A1	chr6	36432627	+	NA	NA	NA	NA	0	25	0	25	NA	NA	NA	NA	17	25	23	25	NA	NA	NA	NA	13	25	0	25	NA	NA	NA	NA	NA	NA	NA	NA	NA	NA	NA	NA	NA	NA	NA	NA	NA	NA	NA	NA	NA	NA	NA	NA	7	25	0	25	22	25	1	25	85	25	0	25	0	25	0	25	6	25	0	25	0	25	0	25	NA	NA	NA	NA	NA	NA	NA	Quies	Interior_Act1	39.66	Average GC	LINE	NA
CGTGTGAGGGTCGAATGT	HaloSON IntronTRIP	SON_A1	chr10	32985489	+	NA	NA	NA	NA	1526	627	851	627	NA	NA	NA	NA	1316	627	767	627	NA	NA	NA	NA	553	627	541	627	NA	NA	NA	NA	NA	NA	NA	NA	NA	NA	NA	NA	NA	NA	NA	NA	NA	NA	NA	NA	NA	NA	NA	NA	2783	627	2712	627	4500	627	3110	627	1715	627	1350	627	881	627	2380	627	2179	627	1826	627	2065	627	1309	627	NA	NA	NA	NA	27052	96920	0.218210563675669	EnhWk	Near_Lm1	42.36	Average GC	NA	lncRNA
CGTGTGAGTGCACAGGAC	HaloSON IntronTRIP	SON_A1	chr14	65424253	+	NA	NA	NA	NA	0	228	0	228	NA	NA	NA	NA	10	228	8	228	NA	NA	NA	NA	0	228	0	228	NA	NA	NA	NA	NA	NA	NA	NA	NA	NA	NA	NA	NA	NA	NA	NA	NA	NA	NA	NA	NA	NA	NA	NA	0	228	0	228	29	228	26	228	141	228	71	228	0	228	53	228	41	228	6	228	14	228	39	228	NM_001371533.1	NA	NM_001371533.1.1	NM_001371533.1	11524	319868	0.0347745268443414	TxWk	Interior_Act3	37.06	Average GC	NA	MANE_mRNA
CGTGTGCCAGCTCTGACC	HaloSON IntronTRIP	SON_A1	chr12	92563622	+	NA	NA	NA	NA	0	39	0	39	NA	NA	NA	NA	100	39	94	39	NA	NA	NA	NA	0	39	8	39	NA	NA	NA	NA	NA	NA	NA	NA	NA	NA	NA	NA	NA	NA	NA	NA	NA	NA	NA	NA	NA	NA	NA	NA	0	39	0	39	29	39	0	39	0	39	0	39	0	39	0	39	0	39	0	39	0	39	0	39	NA	NA	NA	NA	NA	NA	NA	Quies	Interior_Act3	36.46	Average GC	NA	NA
CGTGTGCCTCACCCCGTC	HaloSON IntronTRIP	SON_A1	chrX	31321070	-	NA	NA	NA	NA	97	144	91	144	NA	NA	NA	NA	71	144	35	144	NA	NA	NA	NA	60	144	67	144	NA	NA	NA	NA	NA	NA	NA	NA	NA	NA	NA	NA	NA	NA	NA	NA	NA	NA	NA	NA	NA	NA	NA	NA	8	144	0	144	0	144	22	144	0	144	0	144	12	144	0	144	13	144	0	144	60	144	0	144	NM_004006.3	NA	NM_004006.3.17	NM_004006.3	1890479	201849	0.903528987806883	Quies	Near_Lm1	37.76	Average GC	NA	MANE_mRNA
CGTGTGGATTGGTCGATA	HaloSON IntronTRIP	SON_A1	chr2	119924388	-	NA	NA	NA	NA	0	239	0	239	NA	NA	NA	NA	0	239	0	239	NA	NA	NA	NA	0	239	0	239	NA	NA	NA	NA	NA	NA	NA	NA	NA	NA	NA	NA	NA	NA	NA	NA	NA	NA	NA	NA	NA	NA	NA	NA	0	239	0	239	0	239	0	239	0	239	0	239	0	239	0	239	0	239	0	239	0	239	0	239	NA	NA	NA	NA	NA	NA	NA	Quies	Interior_Act3	35.26	Average GC	NA	NA
CGTGTGTCATAGAAGATG	HaloSON IntronTRIP	SON_A1	chr4	77806495	-	NA	NA	NA	NA	222	165	112	165	NA	NA	NA	NA	84	165	54	165	NA	NA	NA	NA	36	165	81	165	NA	NA	NA	NA	NA	NA	NA	NA	NA	NA	NA	NA	NA	NA	NA	NA	NA	NA	NA	NA	NA	NA	NA	NA	28	165	75	165	39	165	85	165	91	165	39	165	23	165	0	165	72	165	22	165	88	165	68	165	NM_144571.3	NA	NM_144571.3.11	NM_144571.3	12873	93109	0.121464022192448	Quies	Interior_Act3	39.86	Average GC	NA	MANE_mRNA
CGTGTGTCCTAGCCGAAT	HaloSON IntronTRIP	SON_A1	chr10	6427237	-	NA	NA	NA	NA	0	16	0	16	NA	NA	NA	NA	0	16	7	16	NA	NA	NA	NA	20	16	7	16	NA	NA	NA	NA	NA	NA	NA	NA	NA	NA	NA	NA	NA	NA	NA	NA	NA	NA	NA	NA	NA	NA	NA	NA	0	16	0	16	0	16	0	16	0	16	0	16	0	16	0	16	14	16	0	16	0	16	0	16	NM_006257.5	NM_006257.5	NA	NA	153039	90	0.999412260251161	TxWk	Interior_Act3	43.86	Average GC	NA	MANE_mRNA
CGTGTTACCTCAACAGCT	HaloSON IntronTRIP	SON_A1	chr14	34989787	+	NA	NA	NA	NA	103	14	236	14	NA	NA	NA	NA	111	14	203	14	NA	NA	NA	NA	320	14	202	14	NA	NA	NA	NA	NA	NA	NA	NA	NA	NA	NA	NA	NA	NA	NA	NA	NA	NA	NA	NA	NA	NA	NA	NA	18	14	40	14	0	14	37	14	13	14	0	14	0	14	0	14	21	14	9	14	97	14	18	14	NM_003136.4	NA	NM_003136.4.1	NM_003136.4	6796	39780	0.145912057712126	TxWk	Interior_Act2	39.56	Average GC	NA	MANE_mRNA
CGTGTTACTCTGCCGCAA	HaloSON IntronTRIP	SON_A1	chr1	116611140	-	NA	NA	NA	NA	0	54	0	54	NA	NA	NA	NA	6	54	0	54	NA	NA	NA	NA	0	54	24	54	NA	NA	NA	NA	NA	NA	NA	NA	NA	NA	NA	NA	NA	NA	NA	NA	NA	NA	NA	NA	NA	NA	NA	NA	0	54	0	54	0	54	0	54	0	54	0	54	0	54	0	54	0	54	0	54	0	54	0	54	NM_001007237.3	NA	NM_001007237.3.7	NM_001007237.3	56593	36733	0.606401217238497	TxWk	Interior_Act2	49.65	High GC	NA	MANE_mRNA
CGTGTTCCCTGAGCGCAC	HaloSON IntronTRIP	SON_A1	chr9	103867675	-	NA	NA	NA	NA	0	109	0	109	NA	NA	NA	NA	0	109	0	109	NA	NA	NA	NA	0	109	0	109	NA	NA	NA	NA	NA	NA	NA	NA	NA	NA	NA	NA	NA	NA	NA	NA	NA	NA	NA	NA	NA	NA	NA	NA	0	109	0	109	0	109	0	109	0	109	0	109	0	109	0	109	0	109	0	109	0	109	0	109	NA	NA	NA	NA	NA	NA	NA	Het	Lamina	26.37	Low GC	NA	NA
CGTGTTCGTTAAGGAGTC	HaloSON IntronTRIP	SON_A1	chr7	43255742	-	NA	NA	NA	NA	0	65	0	65	NA	NA	NA	NA	0	65	0	65	NA	NA	NA	NA	0	65	0	65	NA	NA	NA	NA	NA	NA	NA	NA	NA	NA	NA	NA	NA	NA	NA	NA	NA	NA	NA	NA	NA	NA	NA	NA	0	65	0	65	0	65	0	65	0	65	0	65	0	65	0	65	0	65	0	65	0	65	0	65	NA	NA	NA	NA	NA	NA	NA	ReprPCWk	Near_Lm1	40.66	Average GC	LINE	NA
CGTGTTCTCAATGCGGGC	HaloSON IntronTRIP	SON_A1	chr1	246587146	+	NA	NA	NA	NA	331	147	161	147	NA	NA	NA	NA	836	147	790	147	NA	NA	NA	NA	1175	147	683	147	NA	NA	NA	NA	NA	NA	NA	NA	NA	NA	NA	NA	NA	NA	NA	NA	NA	NA	NA	NA	NA	NA	NA	NA	127	147	180	147	896	147	563	147	1246	147	830	147	74	147	64	147	596	147	380	147	983	147	469	147	NM_152609.3	NA	NM_152609.3.1	NM_152609.3	20691	81449	0.202574897199922	EnhA2	Interior_Act3	32.77	Low GC	NA	MANE_mRNA
CGTGTTTGGGCGCGTGAA	HaloSON IntronTRIP	SON_A1	chr6	108684975	-	NA	NA	NA	NA	0	117	0	117	NA	NA	NA	NA	0	117	0	117	NA	NA	NA	NA	0	117	0	117	NA	NA	NA	NA	NA	NA	NA	NA	NA	NA	NA	NA	NA	NA	NA	NA	NA	NA	NA	NA	NA	NA	NA	NA	0	117	0	117	0	117	0	117	0	117	0	117	0	117	0	117	0	117	0	117	0	117	0	117	NA	NA	NA	NA	NA	NA	NA	EnhWk	Interior_Act2	42.36	Average GC	NA	NA
CGTGTTTTGGGAGTTCAT	HaloSON IntronTRIP	SON_A1	chr7	140889204	-	NA	NA	NA	NA	21	218	0	218	NA	NA	NA	NA	64	218	90	218	NA	NA	NA	NA	79	218	64	218	NA	NA	NA	NA	NA	NA	NA	NA	NA	NA	NA	NA	NA	NA	NA	NA	NA	NA	NA	NA	NA	NA	NA	NA	0	218	45	218	47	218	16	218	0	218	0	218	0	218	0	218	35	218	8	218	36	218	0	218	NM_001374258.1	NA	NM_001374258.1.19	NM_001374258.1	35725	169868	0.173765643771918	TxWk	Interior_Act3	35.36	Average GC	NA	MANE_mRNA
CGTTAAGTGCGGTTCCCC	HaloSON IntronTRIP	SON_A1	chr16	84310156	-	NA	NA	NA	NA	0	89	0	89	NA	NA	NA	NA	0	89	0	89	NA	NA	NA	NA	0	89	0	89	NA	NA	NA	NA	NA	NA	NA	NA	NA	NA	NA	NA	NA	NA	NA	NA	NA	NA	NA	NA	NA	NA	NA	NA	0	89	0	89	0	89	0	89	0	89	0	89	0	89	0	89	0	89	0	89	0	89	0	89	NA	NA	NA	NA	NA	NA	NA	ReprPC	Interior_Act2	52.35	High GC	NA	NA
CGTTACAGCGCGCGCTCG	HaloSON IntronTRIP	SON_A1	chr7	38929740	-	NA	NA	NA	NA	0	174	0	174	NA	NA	NA	NA	0	174	9	174	NA	NA	NA	NA	0	174	0	174	NA	NA	NA	NA	NA	NA	NA	NA	NA	NA	NA	NA	NA	NA	NA	NA	NA	NA	NA	NA	NA	NA	NA	NA	0	174	12	174	24	174	0	174	0	174	0	174	0	174	0	174	0	174	0	174	0	174	10	174	NA	NA	NA	NA	NA	NA	NA	ReprPCWk	Near_Lm1	42.36	Average GC	NA	NA
CGTTACCCAGTCAAACTC	HaloSON IntronTRIP	SON_A1	chr3	130343330	-	NA	NA	NA	NA	19	54	0	54	NA	NA	NA	NA	0	54	9	54	NA	NA	NA	NA	5	54	15	54	NA	NA	NA	NA	NA	NA	NA	NA	NA	NA	NA	NA	NA	NA	NA	NA	NA	NA	NA	NA	NA	NA	NA	NA	19	54	10	54	0	54	12	54	0	54	9	54	0	54	0	54	0	54	22	54	0	54	0	54	NA	NA	NA	NA	NA	NA	NA	EnhA2	Interior_Act2	36.86	Average GC	LTR	NA
CGTTACCCTGATTCGCGC	HaloSON IntronTRIP	SON_A1	chr16	66773695	+	NA	NA	NA	NA	0	263	0	263	NA	NA	NA	NA	0	263	0	263	NA	NA	NA	NA	0	263	0	263	NA	NA	NA	NA	NA	NA	NA	NA	NA	NA	NA	NA	NA	NA	NA	NA	NA	NA	NA	NA	NA	NA	NA	NA	0	263	0	263	0	263	0	263	0	263	0	263	0	263	0	263	0	263	0	263	0	263	0	263	NA	NA	NA	NA	NA	NA	NA	Quies	Interior_Act2	44.06	Average GC	LINE	NA
CGTTACGAGGGCCTTCCA	HaloSON IntronTRIP	SON_A1	chr1	184181353	+	NA	NA	NA	NA	0	258	0	258	NA	NA	NA	NA	0	258	0	258	NA	NA	NA	NA	0	258	0	258	NA	NA	NA	NA	NA	NA	NA	NA	NA	NA	NA	NA	NA	NA	NA	NA	NA	NA	NA	NA	NA	NA	NA	NA	0	258	0	258	0	258	0	258	0	258	0	258	0	258	0	258	0	258	0	258	0	258	0	258	NA	NA	NA	NA	NA	NA	NA	ReprPCWk	Near_Lm1	39.56	Average GC	NA	NA
CGTTACTTTCCTTCCGCG	HaloSON IntronTRIP	SON_A1	chr1	73957442	+	NA	NA	NA	NA	0	213	0	213	NA	NA	NA	NA	0	213	0	213	NA	NA	NA	NA	0	213	0	213	NA	NA	NA	NA	NA	NA	NA	NA	NA	NA	NA	NA	NA	NA	NA	NA	NA	NA	NA	NA	NA	NA	NA	NA	0	213	0	213	0	213	0	213	0	213	0	213	0	213	0	213	0	213	0	213	0	213	0	213	NA	NA	NA	NA	NA	NA	NA	Quies	Lamina	35.66	Average GC	LTR	NA
CGTTAGACTTGGTCTGGC	HaloSON IntronTRIP	SON_A1	chr6	112188554	-	NA	NA	NA	NA	0	252	0	252	NA	NA	NA	NA	0	252	0	252	NA	NA	NA	NA	0	252	0	252	NA	NA	NA	NA	NA	NA	NA	NA	NA	NA	NA	NA	NA	NA	NA	NA	NA	NA	NA	NA	NA	NA	NA	NA	0	252	0	252	0	252	0	252	0	252	0	252	0	252	0	252	0	252	0	252	0	252	0	252	NM_001105206.3	NA	NM_001105206.3.32	NM_001105206.3	66013	80624	0.450179695438395	ReprPCWk	Near_Lm2	43.86	Average GC	NA	MANE_mRNA
CGTTAGCACTCAGGTCCC	HaloSON IntronTRIP	SON_A1	chr5	119217615	+	NA	NA	NA	NA	451	332	601	332	NA	NA	NA	NA	429	332	300	332	NA	NA	NA	NA	166	332	281	332	NA	NA	NA	NA	NA	NA	NA	NA	NA	NA	NA	NA	NA	NA	NA	NA	NA	NA	NA	NA	NA	NA	NA	NA	372	332	245	332	599	332	336	332	262	332	216	332	219	332	297	332	304	332	184	332	703	332	201	332	NM_001290321.3	NA	NM_001290321.3.35	NM_001290321.3	146529	31512	0.823007060171534	TxWk	Interior_Act3	32.67	Low GC	NA	MANE_mRNA
CGTTAGCCAGCACGGACC	HaloSON IntronTRIP	SON_A1	chr11	5278442	+	NA	NA	NA	NA	61	230	0	230	NA	NA	NA	NA	66	230	2	230	NA	NA	NA	NA	49	230	39	230	NA	NA	NA	NA	NA	NA	NA	NA	NA	NA	NA	NA	NA	NA	NA	NA	NA	NA	NA	NA	NA	NA	NA	NA	15	230	17	230	0	230	28	230	42	230	81	230	0	230	0	230	24	230	34	230	43	230	30	230	NA	NA	NA	NA	NA	NA	NA	EnhA1	Interior_Act3	46.55	Average GC	NA	NA
CGTTAGCCCTCACCCGGA	HaloSON IntronTRIP	SON_A1	chr10	23097102	+	NA	NA	NA	NA	400	104	578	104	NA	NA	NA	NA	862	104	1208	104	NA	NA	NA	NA	910	104	944	104	NA	NA	NA	NA	NA	NA	NA	NA	NA	NA	NA	NA	NA	NA	NA	NA	NA	NA	NA	NA	NA	NA	NA	NA	710	104	815	104	2759	104	2143	104	3299	104	2331	104	649	104	1193	104	3434	104	2018	104	4601	104	2459	104	NM_012228.4	NA	NM_012228.4.1	NM_012228.4	1524	24911	0.0576508416871572	EnhWk	Interior_Act3	43.86	Average GC	LINE	MANE_mRNA
CGTTAGCGGAACTTTGCA	HaloSON IntronTRIP	SON_A1	chr20	7788600	-	NA	NA	NA	NA	0	191	0	191	NA	NA	NA	NA	0	191	0	191	NA	NA	NA	NA	0	191	0	191	NA	NA	NA	NA	NA	NA	NA	NA	NA	NA	NA	NA	NA	NA	NA	NA	NA	NA	NA	NA	NA	NA	NA	NA	0	191	0	191	0	191	0	191	0	191	0	191	0	191	0	191	16	191	27	191	0	191	0	191	NA	NA	NA	NA	NA	NA	NA	Quies	Lamina	32.47	Low GC	NA	NA
CGTTAGCTAAAATATTTC	HaloSON IntronTRIP	SON_A1	chr4	174697682	+	NA	NA	NA	NA	0	57	0	57	NA	NA	NA	NA	3	57	0	57	NA	NA	NA	NA	6	57	0	57	NA	NA	NA	NA	NA	NA	NA	NA	NA	NA	NA	NA	NA	NA	NA	NA	NA	NA	NA	NA	NA	NA	NA	NA	0	57	0	57	0	57	0	57	0	57	0	57	0	57	0	57	0	57	0	57	0	57	0	57	NA	NA	NA	NA	NA	NA	NA	Quies	Near_Lm2	34.97	Average GC	NA	NA
CGTTAGGCCGTTCTTCCG	HaloSON IntronTRIP	SON_A1	chr9	36630277	-	NA	NA	NA	NA	0	79	0	79	NA	NA	NA	NA	0	79	3	79	NA	NA	NA	NA	0	79	0	79	NA	NA	NA	NA	NA	NA	NA	NA	NA	NA	NA	NA	NA	NA	NA	NA	NA	NA	NA	NA	NA	NA	NA	NA	0	79	0	79	0	79	0	79	0	79	20	79	0	79	0	79	0	79	0	79	0	79	16	79	NA	NA	NA	NA	NA	NA	NA	TxWk	Interior_Act1	39.86	Average GC	NA	NA
CGTTAGGCTCTCGAAGGT	HaloSON IntronTRIP	SON_A1	chr5	73500220	+	NA	NA	NA	NA	123	8	41	8	NA	NA	NA	NA	260	8	299	8	NA	NA	NA	NA	200	8	288	8	NA	NA	NA	NA	NA	NA	NA	NA	NA	NA	NA	NA	NA	NA	NA	NA	NA	NA	NA	NA	NA	NA	NA	NA	72	8	108	8	217	8	243	8	283	8	49	8	68	8	79	8	271	8	136	8	250	8	140	8	NM_001037637.2	NA	NM_001037637.2.2	NM_001037637.2	1779	5447	0.246194298367008	TssFlnkD	Interior_Act2	32.57	Low GC	NA	MANE_mRNA
CGTTAGTACTGTCGAAAC	HaloSON IntronTRIP	SON_A1	chr4	75789743	-	NA	NA	NA	NA	0	189	0	189	NA	NA	NA	NA	0	189	0	189	NA	NA	NA	NA	0	189	0	189	NA	NA	NA	NA	NA	NA	NA	NA	NA	NA	NA	NA	NA	NA	NA	NA	NA	NA	NA	NA	NA	NA	NA	NA	0	189	0	189	0	189	0	189	0	189	0	189	0	189	0	189	0	189	0	189	0	189	0	189	NA	NA	NA	NA	NA	NA	NA	TxWk	Interior_Act3	33.57	Low GC	NA	NA
CGTTAGTCGTAAGCGTAG	HaloSON IntronTRIP	SON_A1	chr3	170906763	-	NA	NA	NA	NA	0	30	0	30	NA	NA	NA	NA	11	30	21	30	NA	NA	NA	NA	44	30	4	30	NA	NA	NA	NA	NA	NA	NA	NA	NA	NA	NA	NA	NA	NA	NA	NA	NA	NA	NA	NA	NA	NA	NA	NA	0	30	0	30	0	30	6	30	0	30	0	30	0	30	59	30	0	30	0	30	24	30	24	30	NM_020390.6	NA	NM_020390.6.2	NM_020390.6	1874	18346	0.0926805143422354	TxWk	Interior_Act3	31.47	Low GC	NA	MANE_mRNA
CGTTATCTATTCTGCCGA	HaloSON IntronTRIP	SON_A1	chr9	104179838	+	NA	NA	NA	NA	0	295	0	295	NA	NA	NA	NA	0	295	0	295	NA	NA	NA	NA	0	295	0	295	NA	NA	NA	NA	NA	NA	NA	NA	NA	NA	NA	NA	NA	NA	NA	NA	NA	NA	NA	NA	NA	NA	NA	NA	0	295	0	295	0	295	0	295	0	295	0	295	0	295	0	295	0	295	0	295	0	295	0	295	NA	NA	NA	NA	NA	NA	NA	Quies	Lamina	32.47	Low GC	NA	NA
CGTTATGCGCGCTAGAAC	HaloSON IntronTRIP	SON_A1	chr1	8790260	+	NA	NA	NA	NA	0	137	0	137	NA	NA	NA	NA	4	137	2	137	NA	NA	NA	NA	0	137	0	137	NA	NA	NA	NA	NA	NA	NA	NA	NA	NA	NA	NA	NA	NA	NA	NA	NA	NA	NA	NA	NA	NA	NA	NA	0	137	0	137	0	137	0	137	0	137	0	137	0	137	0	137	0	137	0	137	0	137	0	137	NA	NA	NA	NA	NA	NA	NA	EnhA1	Interior_Act1	39.86	Average GC	NA	NA
CGTTATTCCGCGTACTGC	HaloSON IntronTRIP	SON_A1	chr2	170361449	-	NA	NA	NA	NA	72	517	80	517	NA	NA	NA	NA	107	517	105	517	NA	NA	NA	NA	29	517	33	517	NA	NA	NA	NA	NA	NA	NA	NA	NA	NA	NA	NA	NA	NA	NA	NA	NA	NA	NA	NA	NA	NA	NA	NA	68	517	39	517	89	517	73	517	86	517	0	517	13	517	27	517	110	517	38	517	173	517	11	517	NA	NA	NA	NA	47115	29364	0.616051465108069	EnhWk	Interior_Act3	43.66	Average GC	NA	lncRNA
CGTTCAACCTACAGCACC	HaloSON IntronTRIP	SON_A1	chr14	47054038	+	NA	NA	NA	NA	0	82	0	82	NA	NA	NA	NA	0	82	0	82	NA	NA	NA	NA	0	82	0	82	NA	NA	NA	NA	NA	NA	NA	NA	NA	NA	NA	NA	NA	NA	NA	NA	NA	NA	NA	NA	NA	NA	NA	NA	0	82	0	82	0	82	0	82	0	82	0	82	0	82	0	82	0	82	0	82	0	82	0	82	NA	NA	NA	NA	NA	NA	NA	Quies	Lamina	36.26	Average GC	NA	NA
CGTTCAATCTATCTAATG	HaloSON IntronTRIP	SON_A1	chr2	171937191	-	NA	NA	NA	NA	0	128	0	128	NA	NA	NA	NA	0	128	6	128	NA	NA	NA	NA	5	128	0	128	NA	NA	NA	NA	NA	NA	NA	NA	NA	NA	NA	NA	NA	NA	NA	NA	NA	NA	NA	NA	NA	NA	NA	NA	0	128	0	128	0	128	0	128	0	128	0	128	0	128	0	128	0	128	0	128	0	128	0	128	NA	NA	NA	NA	NA	NA	NA	TxWk	Interior_Act2	39.16	Average GC	NA	NA
CGTTCACAATAAGGTAGA	HaloSON IntronTRIP	SON_A1	chr8	102841105	+	NA	NA	NA	NA	0	46	0	46	NA	NA	NA	NA	4	46	6	46	NA	NA	NA	NA	0	46	0	46	NA	NA	NA	NA	NA	NA	NA	NA	NA	NA	NA	NA	NA	NA	NA	NA	NA	NA	NA	NA	NA	NA	NA	NA	0	46	0	46	0	46	0	46	0	46	0	46	0	46	0	46	0	46	0	46	0	46	0	46	NA	NA	NA	NA	NA	NA	NA	Tx	Interior_Act3	36.76	Average GC	NA	NA
CGTTCACCCCTTCCCCGG	HaloSON IntronTRIP	SON_A1	chr10	80873227	-	NA	NA	NA	NA	0	217	0	217	NA	NA	NA	NA	0	217	0	217	NA	NA	NA	NA	0	217	0	217	NA	NA	NA	NA	NA	NA	NA	NA	NA	NA	NA	NA	NA	NA	NA	NA	NA	NA	NA	NA	NA	NA	NA	NA	5	217	0	217	35	217	0	217	0	217	26	217	0	217	40	217	13	217	6	217	30	217	9	217	NA	NA	NA	NA	NA	NA	NA	Quies	Near_Lm2	33.47	Low GC	NA	NA
CGTTCACGATGTCCGACG	HaloSON IntronTRIP	SON_A1	chr19	52690144	+	NA	NA	NA	NA	1	154	0	154	NA	NA	NA	NA	2	154	0	154	NA	NA	NA	NA	9	154	8	154	NA	NA	NA	NA	NA	NA	NA	NA	NA	NA	NA	NA	NA	NA	NA	NA	NA	NA	NA	NA	NA	NA	NA	NA	0	154	19	154	1	154	0	154	0	154	0	154	0	154	11	154	0	154	39	154	27	154	57	154	NA	NA	NA	NA	NA	NA	NA	TssFlnkU	Interior_Act1	59.94	High GC	NA	NA
CGTTCAGCCGGTCCGCTT	HaloSON IntronTRIP	SON_A1	chr10	46784754	+	NA	NA	NA	NA	0	92	0	92	NA	NA	NA	NA	0	92	0	92	NA	NA	NA	NA	0	92	0	92	NA	NA	NA	NA	NA	NA	NA	NA	NA	NA	NA	NA	NA	NA	NA	NA	NA	NA	NA	NA	NA	NA	NA	NA	0	92	0	92	0	92	0	92	0	92	0	92	0	92	0	92	0	92	0	92	0	92	0	92	NA	NA	NA	NA	NA	NA	NA	Quies	Interior_Repr2	43.86	Average GC	NA	NA
CGTTCATAGCAATGAATG	HaloSON IntronTRIP	SON_A1	chr8	102832338	+	NA	NA	NA	NA	8	98	0	98	NA	NA	NA	NA	28	98	0	98	NA	NA	NA	NA	0	98	0	98	NA	NA	NA	NA	NA	NA	NA	NA	NA	NA	NA	NA	NA	NA	NA	NA	NA	NA	NA	NA	NA	NA	NA	NA	0	98	0	98	0	98	11	98	0	98	0	98	0	98	0	98	0	98	0	98	0	98	0	98	NA	NA	NA	NA	NA	NA	NA	Tx	Interior_Act3	40.96	Average GC	NA	NA
CGTTCATCGACTGCATTC	HaloSON IntronTRIP	SON_A1	chr8	42946203	+	NA	NA	NA	NA	12	39	26	39	NA	NA	NA	NA	19	39	56	39	NA	NA	NA	NA	19	39	42	39	NA	NA	NA	NA	NA	NA	NA	NA	NA	NA	NA	NA	NA	NA	NA	NA	NA	NA	NA	NA	NA	NA	NA	NA	23	39	32	39	72	39	103	39	66	39	76	39	73	39	136	39	75	39	88	39	200	39	95	39	NM_032410.4	NA	NM_032410.4.5	NM_032410.4	49226	84332	0.368573952889381	TxWk	Lamina_Like	31.97	Low GC	NA	MANE_mRNA
CGTTCCACCCGAAGCGAC	HaloSON IntronTRIP	SON_A1	chr3	20019942	+	NA	NA	NA	NA	0	93	0	93	NA	NA	NA	NA	9	93	0	93	NA	NA	NA	NA	7	93	0	93	NA	NA	NA	NA	NA	NA	NA	NA	NA	NA	NA	NA	NA	NA	NA	NA	NA	NA	NA	NA	NA	NA	NA	NA	0	93	0	93	0	93	0	93	0	93	0	93	0	93	0	93	0	93	0	93	0	93	0	93	NA	NA	NA	NA	NA	NA	NA	TxWk	Near_Lm2	40.46	Average GC	NA	NA
CGTTCCACCGTCGTCAAT	HaloSON IntronTRIP	SON_A1	chr10	68562666	-	NA	NA	NA	NA	0	44	0	44	NA	NA	NA	NA	11	44	10	44	NA	NA	NA	NA	9	44	7	44	NA	NA	NA	NA	NA	NA	NA	NA	NA	NA	NA	NA	NA	NA	NA	NA	NA	NA	NA	NA	NA	NA	NA	NA	0	44	0	44	11	44	20	44	0	44	0	44	0	44	0	44	0	44	0	44	0	44	0	44	NA	NA	NA	NA	NA	NA	NA	TssA	Interior_Act3	42.86	Average GC	NA	NA
CGTTCCAGTGTCATCTGT	HaloSON IntronTRIP	SON_A1	chr9	134410113	+	NA	NA	NA	NA	246	204	52	204	NA	NA	NA	NA	153	204	119	204	NA	NA	NA	NA	65	204	49	204	NA	NA	NA	NA	NA	NA	NA	NA	NA	NA	NA	NA	NA	NA	NA	NA	NA	NA	NA	NA	NA	NA	NA	NA	90	204	221	204	380	204	214	204	146	204	86	204	96	204	154	204	180	204	185	204	231	204	27	204	NM_002957.6	NA	NM_002957.6.4	NM_002957.6	83659	30472	0.733008560338558	EnhWk	Interior_Act1	60.64	High GC	NA	MANE_mRNA
CGTTCCATGTTTCGATTT	HaloSON IntronTRIP	SON_A1	chr2	29857373	+	NA	NA	NA	NA	0	290	0	290	NA	NA	NA	NA	0	290	0	290	NA	NA	NA	NA	0	290	0	290	NA	NA	NA	NA	NA	NA	NA	NA	NA	NA	NA	NA	NA	NA	NA	NA	NA	NA	NA	NA	NA	NA	NA	NA	0	290	0	290	0	290	0	290	0	290	0	290	0	290	0	290	0	290	0	290	0	290	0	290	NA	NA	NA	NA	NA	NA	NA	Quies	Interior_Repr2	42.36	Average GC	NA	NA
CGTTCCCAGCCACCCACC	HaloSON IntronTRIP	SON_A1	chr6	139938518	+	NA	NA	NA	NA	0	33	0	33	NA	NA	NA	NA	0	33	0	33	NA	NA	NA	NA	0	33	0	33	NA	NA	NA	NA	NA	NA	NA	NA	NA	NA	NA	NA	NA	NA	NA	NA	NA	NA	NA	NA	NA	NA	NA	NA	0	33	0	33	0	33	0	33	0	33	0	33	0	33	0	33	0	33	0	33	0	33	0	33	NA	NA	NA	NA	NA	NA	NA	TxWk	Near_Lm2	27.67	Low GC	NA	NA
CGTTCCCGATTACGGGCC	HaloSON IntronTRIP	SON_A1	chr8	60283580	+	NA	NA	NA	NA	5	244	21	244	NA	NA	NA	NA	0	244	14	244	NA	NA	NA	NA	0	244	32	244	NA	NA	NA	NA	NA	NA	NA	NA	NA	NA	NA	NA	NA	NA	NA	NA	NA	NA	NA	NA	NA	NA	NA	NA	0	244	0	244	0	244	0	244	0	244	17	244	0	244	0	244	15	244	0	244	9	244	0	244	NA	NA	NA	NA	NA	NA	NA	TxWk	Interior_Act3	34.07	Low GC	NA	NA
CGTTCCCGCACTCAAATT	HaloSON IntronTRIP	SON_A1	chr1	245875250	-	NA	NA	NA	NA	140	26	231	26	NA	NA	NA	NA	208	26	174	26	NA	NA	NA	NA	223	26	205	26	NA	NA	NA	NA	NA	NA	NA	NA	NA	NA	NA	NA	NA	NA	NA	NA	NA	NA	NA	NA	NA	NA	NA	NA	130	26	75	26	175	26	248	26	212	26	217	26	95	26	61	26	207	26	158	26	363	26	144	26	NM_001167740.2	NA	NM_001167740.2.4	NM_001167740.2	632029	125904	0.83388505316433	EnhA1	Interior_Act3	45.35	Average GC	NA	MANE_mRNA
CGTTCCCGCGGGGGGATC	HaloSON IntronTRIP	SON_A1	chr16	89511471	+	NA	NA	NA	NA	120	43	32	43	NA	NA	NA	NA	243	43	188	43	NA	NA	NA	NA	239	43	180	43	NA	NA	NA	NA	NA	NA	NA	NA	NA	NA	NA	NA	NA	NA	NA	NA	NA	NA	NA	NA	NA	NA	NA	NA	104	43	14	43	176	43	89	43	123	43	1	43	11	43	48	43	102	43	74	43	64	43	34	43	NM_003119.4	NA	NM_003119.4.2	NM_003119.4	3069	46295	0.0621708127380277	Tx	Speckle	44.86	Average GC	NA	MANE_mRNA
CGTTCCTGTCAAATCCCT	HaloSON IntronTRIP	SON_A1	chr19	55062382	+	NA	NA	NA	NA	160	77	399	77	NA	NA	NA	NA	149	77	245	77	NA	NA	NA	NA	111	77	165	77	NA	NA	NA	NA	NA	NA	NA	NA	NA	NA	NA	NA	NA	NA	NA	NA	NA	NA	NA	NA	NA	NA	NA	NA	164	77	344	77	266	77	265	77	112	77	106	77	186	77	458	77	235	77	291	77	259	77	271	77	NA	NA	NA	NA	NA	NA	NA	TssA	Speckle	55.14	High GC	NA	NA
CGTTCGAAGCGAGTCTGC	HaloSON IntronTRIP	SON_A1	chr11	78002579	+	NA	NA	NA	NA	0	30	0	30	NA	NA	NA	NA	0	30	0	30	NA	NA	NA	NA	0	30	0	30	NA	NA	NA	NA	NA	NA	NA	NA	NA	NA	NA	NA	NA	NA	NA	NA	NA	NA	NA	NA	NA	NA	NA	NA	0	30	0	30	0	30	0	30	0	30	0	30	0	30	0	30	0	30	0	30	0	30	0	30	NA	NA	NA	NA	NA	NA	NA	Quies	Interior_Act3	40.26	Average GC	NA	NA
CGTTCGAGCCTGGTACAC	HaloSON IntronTRIP	SON_A1	chr7	30898275	+	NA	NA	NA	NA	0	89	0	89	NA	NA	NA	NA	9	89	0	89	NA	NA	NA	NA	0	89	11	89	NA	NA	NA	NA	NA	NA	NA	NA	NA	NA	NA	NA	NA	NA	NA	NA	NA	NA	NA	NA	NA	NA	NA	NA	0	89	0	89	0	89	0	89	0	89	0	89	0	89	0	89	0	89	0	89	0	89	0	89	NA	NA	NA	NA	NA	NA	NA	EnhWk	Interior_Act3	55.44	High GC	NA	NA
CGTTCGATTGTCCGTATT	HaloSON IntronTRIP	SON_A1	chrX	23954556	+	NA	NA	NA	NA	0	336	0	336	NA	NA	NA	NA	4	336	0	336	NA	NA	NA	NA	0	336	6	336	NA	NA	NA	NA	NA	NA	NA	NA	NA	NA	NA	NA	NA	NA	NA	NA	NA	NA	NA	NA	NA	NA	NA	NA	0	336	0	336	0	336	0	336	0	336	0	336	0	336	0	336	0	336	0	336	0	336	0	336	NA	NA	NA	NA	NA	NA	NA	EnhA2	Interior_Act3	43.46	Average GC	NA	NA
CGTTCGCACCTTCCTTCT	HaloSON IntronTRIP	SON_A1	chr8	52938282	-	NA	NA	NA	NA	0	91	0	91	NA	NA	NA	NA	0	91	6	91	NA	NA	NA	NA	0	91	0	91	NA	NA	NA	NA	NA	NA	NA	NA	NA	NA	NA	NA	NA	NA	NA	NA	NA	NA	NA	NA	NA	NA	NA	NA	9	91	14	91	0	91	0	91	0	91	0	91	0	91	9	91	11	91	0	91	16	91	7	91	NA	NA	NA	NA	NA	NA	NA	ReprPCWk	Near_Lm2	41.66	Average GC	NA	NA
CGTTCGCACGCCGGAAGG	HaloSON IntronTRIP	SON_A1	chr18	35714071	-	NA	NA	NA	NA	0	88	0	88	NA	NA	NA	NA	0	88	0	88	NA	NA	NA	NA	0	88	0	88	NA	NA	NA	NA	NA	NA	NA	NA	NA	NA	NA	NA	NA	NA	NA	NA	NA	NA	NA	NA	NA	NA	NA	NA	0	88	0	88	0	88	0	88	0	88	0	88	0	88	0	88	0	88	0	88	0	88	0	88	NA	NA	NA	NA	NA	NA	NA	Quies	Interior_Act3	38.86	Average GC	NA	NA
CGTTCGCTACTCAGAAGC	HaloSON IntronTRIP	SON_A1	chr6	20652926	+	NA	NA	NA	NA	24	115	37	115	NA	NA	NA	NA	38	115	16	115	NA	NA	NA	NA	50	115	37	115	NA	NA	NA	NA	NA	NA	NA	NA	NA	NA	NA	NA	NA	NA	NA	NA	NA	NA	NA	NA	NA	NA	NA	NA	0	115	0	115	0	115	0	115	0	115	0	115	0	115	0	115	0	115	0	115	0	115	0	115	NM_017774.3	NA	NM_017774.3.5	NM_017774.3	118470	579478	0.169740439115808	EnhWk	Interior_Act3	33.57	Low GC	NA	MANE_mRNA
CGTTCGGCAGTACGTTGC	HaloSON IntronTRIP	SON_A1	chr3	139382726	+	NA	NA	NA	NA	0	226	0	226	NA	NA	NA	NA	0	226	0	226	NA	NA	NA	NA	0	226	8	226	NA	NA	NA	NA	NA	NA	NA	NA	NA	NA	NA	NA	NA	NA	NA	NA	NA	NA	NA	NA	NA	NA	NA	NA	0	226	0	226	0	226	18	226	0	226	0	226	0	226	0	226	0	226	0	226	0	226	0	226	NA	NA	NA	NA	NA	NA	NA	TxWk	Interior_Act3	34.57	Low GC	NA	NA
CGTTCGGGCCCGCAGGTT	HaloSON IntronTRIP	SON_A1	chr13	25379570	-	NA	NA	NA	NA	0	37	0	37	NA	NA	NA	NA	0	37	0	37	NA	NA	NA	NA	0	37	0	37	NA	NA	NA	NA	NA	NA	NA	NA	NA	NA	NA	NA	NA	NA	NA	NA	NA	NA	NA	NA	NA	NA	NA	NA	0	37	0	37	0	37	0	37	0	37	0	37	0	37	15	37	0	37	0	37	31	37	0	37	NA	NA	NA	NA	NA	NA	NA	EnhA1	Interior_Act2	41.36	Average GC	NA	NA
CGTTCGGTCAAGACCGTG	HaloSON IntronTRIP	SON_A1	chr1	166705815	-	NA	NA	NA	NA	0	290	0	290	NA	NA	NA	NA	35	290	19	290	NA	NA	NA	NA	18	290	0	290	NA	NA	NA	NA	NA	NA	NA	NA	NA	NA	NA	NA	NA	NA	NA	NA	NA	NA	NA	NA	NA	NA	NA	NA	31	290	0	290	13	290	6	290	0	290	11	290	32	290	0	290	8	290	13	290	49	290	16	290	NA	NA	NA	NA	NA	NA	NA	EnhA2	Near_Lm1	35.96	Average GC	LINE	NA
CGTTCTCCACCCCAGGAG	HaloSON IntronTRIP	SON_A1	chr6	15387059	-	NA	NA	NA	NA	10	71	19	71	NA	NA	NA	NA	35	71	24	71	NA	NA	NA	NA	46	71	31	71	NA	NA	NA	NA	NA	NA	NA	NA	NA	NA	NA	NA	NA	NA	NA	NA	NA	NA	NA	NA	NA	NA	NA	NA	0	71	0	71	0	71	0	71	0	71	0	71	0	71	0	71	0	71	0	71	0	71	0	71	NA	NA	NA	NA	NA	NA	NA	EnhWk	Interior_Act2	47.45	Average GC	NA	NA
CGTTCTCGCAGGAATTCA	HaloSON IntronTRIP	SON_A1	chr12	7293973	-	NA	NA	NA	NA	0	115	0	115	NA	NA	NA	NA	11	115	0	115	NA	NA	NA	NA	0	115	0	115	NA	NA	NA	NA	NA	NA	NA	NA	NA	NA	NA	NA	NA	NA	NA	NA	NA	NA	NA	NA	NA	NA	NA	NA	0	115	0	115	0	115	0	115	0	115	0	115	0	115	0	115	0	115	0	115	0	115	0	115	NA	NA	NA	NA	NA	NA	NA	EnhA2	Interior_Act1	35.06	Average GC	NA	NA
CGTTCTCGTCATTTACGT	HaloSON IntronTRIP	SON_A1	chr15	66700293	+	NA	NA	NA	NA	265	36	328	36	NA	NA	NA	NA	469	36	362	36	NA	NA	NA	NA	340	36	338	36	NA	NA	NA	NA	NA	NA	NA	NA	NA	NA	NA	NA	NA	NA	NA	NA	NA	NA	NA	NA	NA	NA	NA	NA	500	36	261	36	872	36	454	36	551	36	459	36	491	36	509	36	697	36	387	36	959	36	237	36	NA	NA	NA	NA	NA	NA	NA	TxWk	Interior_Act1	44.16	Average GC	SINE	NA
CGTTCTGGCTCCGACGTG	HaloSON IntronTRIP	SON_A1	chr21	37300942	-	NA	NA	NA	NA	0	51	0	51	NA	NA	NA	NA	0	51	0	51	NA	NA	NA	NA	0	51	0	51	NA	NA	NA	NA	NA	NA	NA	NA	NA	NA	NA	NA	NA	NA	NA	NA	NA	NA	NA	NA	NA	NA	NA	NA	0	51	0	51	0	51	0	51	0	51	0	51	0	51	0	51	0	51	0	51	0	51	0	51	NA	NA	NA	NA	NA	NA	NA	ReprPCWk	Interior_Act2	41.46	Average GC	NA	NA
CGTTCTGTATATTCGCCT	HaloSON IntronTRIP	SON_A1	chr1	234535267	-	NA	NA	NA	NA	0	73	0	73	NA	NA	NA	NA	4	73	0	73	NA	NA	NA	NA	0	73	0	73	NA	NA	NA	NA	NA	NA	NA	NA	NA	NA	NA	NA	NA	NA	NA	NA	NA	NA	NA	NA	NA	NA	NA	NA	0	73	0	73	0	73	0	73	0	73	0	73	0	73	0	73	0	73	0	73	0	73	0	73	NA	NA	NA	NA	NA	NA	NA	Quies	Interior_Act3	44.06	Average GC	NA	NA
CGTTCTTCTTCATATCAT	HaloSON IntronTRIP	SON_A1	chr11	29232116	-	NA	NA	NA	NA	0	129	0	129	NA	NA	NA	NA	0	129	0	129	NA	NA	NA	NA	0	129	0	129	NA	NA	NA	NA	NA	NA	NA	NA	NA	NA	NA	NA	NA	NA	NA	NA	NA	NA	NA	NA	NA	NA	NA	NA	0	129	0	129	0	129	0	129	0	129	0	129	0	129	0	129	0	129	0	129	0	129	0	129	NA	NA	NA	NA	NA	NA	NA	Quies	Lamina	37.96	Average GC	NA	NA
CGTTGAAATTCCCGTCAA	HaloSON IntronTRIP	SON_A1	chr18	26263472	-	NA	NA	NA	NA	0	42	0	42	NA	NA	NA	NA	0	42	0	42	NA	NA	NA	NA	0	42	0	42	NA	NA	NA	NA	NA	NA	NA	NA	NA	NA	NA	NA	NA	NA	NA	NA	NA	NA	NA	NA	NA	NA	NA	NA	0	42	0	42	0	42	0	42	0	42	0	42	0	42	0	42	0	42	0	42	0	42	0	42	NA	NA	NA	NA	NA	NA	NA	TxWk	Near_Lm1	41.36	Average GC	LINE	NA
CGTTGACAGTTTAGGTTT	HaloSON IntronTRIP	SON_A1	chr6	158956337	-	NA	NA	NA	NA	0	48	0	48	NA	NA	NA	NA	0	48	0	48	NA	NA	NA	NA	0	48	4	48	NA	NA	NA	NA	NA	NA	NA	NA	NA	NA	NA	NA	NA	NA	NA	NA	NA	NA	NA	NA	NA	NA	NA	NA	0	48	0	48	0	48	0	48	0	48	0	48	0	48	0	48	0	48	0	48	0	48	0	48	NA	NA	NA	NA	NA	NA	NA	Quies	Interior_Act2	42.26	Average GC	LINE	NA
CGTTGACCGCACGTTATC	HaloSON IntronTRIP	SON_A1	chr1	173866852	-	NA	NA	NA	NA	1838	24	4294	24	NA	NA	NA	NA	3270	24	3606	24	NA	NA	NA	NA	3288	24	2692	24	NA	NA	NA	NA	NA	NA	NA	NA	NA	NA	NA	NA	NA	NA	NA	NA	NA	NA	NA	NA	NA	NA	NA	NA	776	24	400	24	2417	24	674	24	2239	24	423	24	986	24	1020	24	2211	24	637	24	1904	24	475	24	NA	NA	NA	NA	2030	8293	0.19664826116439	TssA	Interior_Act3	41.66	Average GC	NA	lncRNA
CGTTGACGAACTATCACG	HaloSON IntronTRIP	SON_A1	chr15	33700822	+	NA	NA	NA	NA	0	233	0	233	NA	NA	NA	NA	0	233	0	233	NA	NA	NA	NA	0	233	0	233	NA	NA	NA	NA	NA	NA	NA	NA	NA	NA	NA	NA	NA	NA	NA	NA	NA	NA	NA	NA	NA	NA	NA	NA	0	233	0	233	0	233	0	233	0	233	0	233	0	233	0	233	0	233	0	233	0	233	0	233	NM_001036.6	NA	NM_001036.6.41	NM_001036.6	389856	165280	0.702271155176389	ReprPCWk	Interior_Repr2	46.15	Average GC	NA	MANE_mRNA
CGTTGAGGCGCGTTTGCT	HaloSON IntronTRIP	SON_A1	chr10	63517633	-	NA	NA	NA	NA	62	18	45	18	NA	NA	NA	NA	57	18	60	18	NA	NA	NA	NA	20	18	15	18	NA	NA	NA	NA	NA	NA	NA	NA	NA	NA	NA	NA	NA	NA	NA	NA	NA	NA	NA	NA	NA	NA	NA	NA	11	18	0	18	0	18	7	18	17	18	0	18	0	18	0	18	13	18	3	18	54	18	1	18	NA	NA	NA	NA	NA	NA	NA	TxWk	Interior_Act3	39.96	Average GC	NA	NA
CGTTGAGGTGTTTACTGT	HaloSON IntronTRIP	SON_A1	chr1	195753044	+	NA	NA	NA	NA	0	11	0	11	NA	NA	NA	NA	0	11	0	11	NA	NA	NA	NA	0	11	0	11	NA	NA	NA	NA	NA	NA	NA	NA	NA	NA	NA	NA	NA	NA	NA	NA	NA	NA	NA	NA	NA	NA	NA	NA	0	11	0	11	0	11	0	11	0	11	0	11	0	11	0	11	0	11	0	11	0	11	0	11	NA	NA	NA	NA	NA	NA	NA	Quies	Lamina	31.97	Low GC	NA	NA
CGTTGAGTTCATGCCGAC	HaloSON IntronTRIP	SON_A1	chr13	31970794	+	NA	NA	NA	NA	0	11	0	11	NA	NA	NA	NA	0	11	0	11	NA	NA	NA	NA	0	11	0	11	NA	NA	NA	NA	NA	NA	NA	NA	NA	NA	NA	NA	NA	NA	NA	NA	NA	NA	NA	NA	NA	NA	NA	NA	0	11	0	11	0	11	0	11	0	11	0	11	0	11	0	11	0	11	0	11	0	11	0	11	NA	NA	NA	NA	NA	NA	NA	Quies	Near_Lm1	40.96	Average GC	NA	NA
CGTTGATGCCTGGTATGT	HaloSON IntronTRIP	SON_A1	chr11	83707798	+	NA	NA	NA	NA	0	269	0	269	NA	NA	NA	NA	0	269	0	269	NA	NA	NA	NA	0	269	0	269	NA	NA	NA	NA	NA	NA	NA	NA	NA	NA	NA	NA	NA	NA	NA	NA	NA	NA	NA	NA	NA	NA	NA	NA	0	269	0	269	0	269	0	269	0	269	0	269	0	269	0	269	0	269	0	269	0	269	0	269	NA	NA	NA	NA	64196	17592	0.784907321367438	Quies	Near_Lm2	40.86	Average GC	LINE	lncRNA
CGTTGCCCCACATTGGTG	HaloSON IntronTRIP	SON_A1	chr4	122913884	-	NA	NA	NA	NA	841	255	444	255	NA	NA	NA	NA	870	255	677	255	NA	NA	NA	NA	505	255	483	255	NA	NA	NA	NA	NA	NA	NA	NA	NA	NA	NA	NA	NA	NA	NA	NA	NA	NA	NA	NA	NA	NA	NA	NA	2090	255	2126	255	3567	255	3339	255	2667	255	1678	255	1402	255	2042	255	2519	255	1817	255	3417	255	2079	255	NM_007083.5	NA	NM_007083.5.3	NM_007083.5	8713	21308	0.290230172212784	TxWk	Interior_Act3	31.67	Low GC	NA	MANE_mRNA
CGTTGCCGCGGACCACGG	HaloSON IntronTRIP	SON_A1	chr12	116850988	+	NA	NA	NA	NA	286	419	213	419	NA	NA	NA	NA	219	419	200	419	NA	NA	NA	NA	168	419	134	419	NA	NA	NA	NA	NA	NA	NA	NA	NA	NA	NA	NA	NA	NA	NA	NA	NA	NA	NA	NA	NA	NA	NA	NA	64	419	123	419	222	419	249	419	188	419	42	419	116	419	266	419	228	419	178	419	331	419	80	419	NM_001382266.1	NM_001382266.1	NA	NA	112674	2643	0.977080569213559	ReprPCWk	Interior_Act2	51.35	High GC	NA	MANE_mRNA
CGTTGCCTCTGAAATATC	HaloSON IntronTRIP	SON_A1	chr6	15088784	+	NA	NA	NA	NA	0	444	0	444	NA	NA	NA	NA	16	444	9	444	NA	NA	NA	NA	26	444	17	444	NA	NA	NA	NA	NA	NA	NA	NA	NA	NA	NA	NA	NA	NA	NA	NA	NA	NA	NA	NA	NA	NA	NA	NA	0	444	0	444	0	444	0	444	0	444	0	444	0	444	0	444	8	444	0	444	0	444	19	444	NA	NA	NA	NA	NA	NA	NA	TssA	Interior_Act2	44.26	Average GC	NA	NA
CGTTGCGAGGCGCATCTC	HaloSON IntronTRIP	SON_A1	chr3	77068407	+	NA	NA	NA	NA	0	182	0	182	NA	NA	NA	NA	0	182	0	182	NA	NA	NA	NA	0	182	0	182	NA	NA	NA	NA	NA	NA	NA	NA	NA	NA	NA	NA	NA	NA	NA	NA	NA	NA	NA	NA	NA	NA	NA	NA	0	182	0	182	0	182	0	182	0	182	0	182	0	182	70	182	7	182	3	182	0	182	0	182	NM_001395656.1	NA	NM_001395656.1.1	NM_001395656.1	28309	581557	0.0464183935487468	Quies	Near_Lm2	32.27	Low GC	NA	MANE_mRNA
CGTTGCGCGGGGAGGAGA	HaloSON IntronTRIP	SON_A1	chr21	17573200	+	NA	NA	NA	NA	0	79	0	79	NA	NA	NA	NA	0	79	0	79	NA	NA	NA	NA	0	79	0	79	NA	NA	NA	NA	NA	NA	NA	NA	NA	NA	NA	NA	NA	NA	NA	NA	NA	NA	NA	NA	NA	NA	NA	NA	0	79	0	79	0	79	0	79	0	79	0	79	0	79	0	79	0	79	0	79	0	79	0	79	NA	NA	NA	NA	NA	NA	NA	ReprPCWk	Near_Lm1	39.76	Average GC	NA	NA
CGTTGCGGGCGCAGTGTT	HaloSON IntronTRIP	SON_A1	chr8	102392920	-	NA	NA	NA	NA	35	235	32	235	NA	NA	NA	NA	3	235	6	235	NA	NA	NA	NA	5	235	8	235	NA	NA	NA	NA	NA	NA	NA	NA	NA	NA	NA	NA	NA	NA	NA	NA	NA	NA	NA	NA	NA	NA	NA	NA	0	235	10	235	0	235	16	235	0	235	0	235	0	235	0	235	0	235	14	235	0	235	0	235	NM_015902.6	NA	NM_015902.6.58	NM_015902.6	19780	140648	0.123295185379111	EnhA2	Interior_Act3	33.57	Low GC	NA	MANE_mRNA
CGTTGCGTTCATGGGGGG	HaloSON IntronTRIP	SON_A1	chr10	63267155	+	NA	NA	NA	NA	17	68	20	68	NA	NA	NA	NA	8	68	0	68	NA	NA	NA	NA	0	68	0	68	NA	NA	NA	NA	NA	NA	NA	NA	NA	NA	NA	NA	NA	NA	NA	NA	NA	NA	NA	NA	NA	NA	NA	NA	10	68	0	68	13	68	14	68	0	68	7	68	0	68	0	68	20	68	0	68	0	68	14	68	NA	NA	NA	NA	NA	NA	NA	TssA	Interior_Act3	31.07	Low GC	NA	NA
CGTTGCTGATTGCCAAGC	HaloSON IntronTRIP	SON_A1	chr2	172050445	+	NA	NA	NA	NA	251	260	75	260	NA	NA	NA	NA	108	260	155	260	NA	NA	NA	NA	133	260	134	260	NA	NA	NA	NA	NA	NA	NA	NA	NA	NA	NA	NA	NA	NA	NA	NA	NA	NA	NA	NA	NA	NA	NA	NA	69	260	0	260	87	260	20	260	76	260	25	260	58	260	22	260	99	260	76	260	73	260	32	260	NM_199227.3	NA	NM_199227.3.1	NM_199227.3	50493	31985	0.612199616867528	EnhA2	Interior_Act2	31.67	Low GC	NA	MANE_mRNA
CGTTGCTGCCGGCCAGCG	HaloSON IntronTRIP	SON_A1	chr6	37737801	-	NA	NA	NA	NA	0	67	0	67	NA	NA	NA	NA	0	67	0	67	NA	NA	NA	NA	0	67	0	67	NA	NA	NA	NA	NA	NA	NA	NA	NA	NA	NA	NA	NA	NA	NA	NA	NA	NA	NA	NA	NA	NA	NA	NA	0	67	0	67	0	67	0	67	0	67	0	67	0	67	0	67	0	67	0	67	0	67	0	67	NA	NA	NA	NA	NA	NA	NA	ReprPC	Interior_Act2	48.45	High GC	LTR	NA
CGTTGGATTTCACTGATT	HaloSON IntronTRIP	SON_A1	chr3	172713443	+	NA	NA	NA	NA	0	104	0	104	NA	NA	NA	NA	0	104	0	104	NA	NA	NA	NA	0	104	4	104	NA	NA	NA	NA	NA	NA	NA	NA	NA	NA	NA	NA	NA	NA	NA	NA	NA	NA	NA	NA	NA	NA	NA	NA	0	104	0	104	0	104	0	104	0	104	0	104	0	104	0	104	0	104	0	104	0	104	0	104	NA	NA	NA	NA	2292	11595	0.165046446316699	Quies	Interior_Act3	41.06	Average GC	NA	lncRNA
CGTTGGGGTGAAGCAACG	HaloSON IntronTRIP	SON_A1	chr9	96403457	-	NA	NA	NA	NA	123	89	79	89	NA	NA	NA	NA	380	89	379	89	NA	NA	NA	NA	700	89	330	89	NA	NA	NA	NA	NA	NA	NA	NA	NA	NA	NA	NA	NA	NA	NA	NA	NA	NA	NA	NA	NA	NA	NA	NA	133	89	99	89	568	89	655	89	985	89	441	89	66	89	110	89	649	89	395	89	895	89	498	89	NM_153695.4	NA	NM_153695.4.4	NM_153695.4	14913	17517	0.459851988899167	TxWk	Interior_Act2	40.06	Average GC	NA	MANE_mRNA
CGTTGGTGACCGCCTAGC	HaloSON IntronTRIP	SON_A1	chr5	72027083	+	NA	NA	NA	NA	0	150	0	150	NA	NA	NA	NA	0	150	0	150	NA	NA	NA	NA	0	150	0	150	NA	NA	NA	NA	NA	NA	NA	NA	NA	NA	NA	NA	NA	NA	NA	NA	NA	NA	NA	NA	NA	NA	NA	NA	0	150	0	150	0	150	0	150	0	150	0	150	0	150	0	150	0	150	0	150	0	150	0	150	NA	NA	NA	NA	NA	NA	NA	ReprPCWk	Interior_Act2	31.27	Low GC	LINE	NA
CGTTGGTTACGCCCGTAT	HaloSON IntronTRIP	SON_A1	chrX	18174764	-	NA	NA	NA	NA	27	754	50	754	NA	NA	NA	NA	76	754	59	754	NA	NA	NA	NA	57	754	68	754	NA	NA	NA	NA	NA	NA	NA	NA	NA	NA	NA	NA	NA	NA	NA	NA	NA	NA	NA	NA	NA	NA	NA	NA	12	754	39	754	184	754	122	754	129	754	105	754	12	754	101	754	179	754	80	754	139	754	107	754	NM_153346.5	NA	NM_153346.5.3	NM_153346.5	46122	11834	0.795810614949272	EnhA1	Near_Lm1	44.16	Average GC	NA	MANE_mRNA
CGTTGTACGACCCGAATC	HaloSON IntronTRIP	SON_A1	chr10	77913254	+	NA	NA	NA	NA	0	131	0	131	NA	NA	NA	NA	0	131	35	131	NA	NA	NA	NA	0	131	10	131	NA	NA	NA	NA	NA	NA	NA	NA	NA	NA	NA	NA	NA	NA	NA	NA	NA	NA	NA	NA	NA	NA	NA	NA	16	131	16	131	0	131	4	131	0	131	0	131	22	131	0	131	7	131	6	131	29	131	0	131	NA	NA	NA	NA	NA	NA	NA	TxWk	Interior_Act2	45.35	Average GC	NA	NA
CGTTGTGACACTATGTTC	HaloSON IntronTRIP	SON_A1	chr8	6431485	+	NA	NA	NA	NA	72	44	118	44	NA	NA	NA	NA	177	44	155	44	NA	NA	NA	NA	115	44	93	44	NA	NA	NA	NA	NA	NA	NA	NA	NA	NA	NA	NA	NA	NA	NA	NA	NA	NA	NA	NA	NA	NA	NA	NA	11	44	33	44	98	44	71	44	112	44	34	44	13	44	0	44	69	44	46	44	63	44	51	44	NM_024596.5	NA	NM_024596.5.3	NM_024596.5	24859	217023	0.102773253073813	TxWk	Interior_Act3	33.87	Low GC	NA	MANE_mRNA
CGTTGTGGCGTGTATAGG	HaloSON IntronTRIP	SON_A1	chr6	151418458	-	NA	NA	NA	NA	42	122	87	122	NA	NA	NA	NA	78	122	43	122	NA	NA	NA	NA	38	122	110	122	NA	NA	NA	NA	NA	NA	NA	NA	NA	NA	NA	NA	NA	NA	NA	NA	NA	NA	NA	NA	NA	NA	NA	NA	0	122	5	122	64	122	32	122	38	122	0	122	11	122	0	122	89	122	27	122	50	122	48	122	NM_017909.4	NA	NM_017909.4.3	NM_017909.4	33668	13697	0.710820225905204	TxWk	Interior_Act3	44.16	Average GC	SINE	MANE_mRNA
CGTTTAAGGGCGTCATGA	HaloSON IntronTRIP	SON_A1	chr3	171253320	-	NA	NA	NA	NA	284	294	421	294	NA	NA	NA	NA	304	294	405	294	NA	NA	NA	NA	191	294	303	294	NA	NA	NA	NA	NA	NA	NA	NA	NA	NA	NA	NA	NA	NA	NA	NA	NA	NA	NA	NA	NA	NA	NA	NA	96	294	355	294	539	294	416	294	460	294	234	294	211	294	315	294	404	294	285	294	624	294	423	294	NM_015028.4	NA	NM_015028.4.31	NM_015028.4	207085	194907	0.515147067603335	TxWk	Interior_Act3	44.96	Average GC	NA	MANE_mRNA
CGTTTACCCACTTGCTCA	HaloSON IntronTRIP	SON_A1	chr11	111636528	-	NA	NA	NA	NA	0	92	0	92	NA	NA	NA	NA	0	92	0	92	NA	NA	NA	NA	0	92	0	92	NA	NA	NA	NA	NA	NA	NA	NA	NA	NA	NA	NA	NA	NA	NA	NA	NA	NA	NA	NA	NA	NA	NA	NA	0	92	0	92	0	92	0	92	0	92	0	92	0	92	0	92	0	92	0	92	0	92	0	92	NA	NA	NA	NA	NA	NA	NA	Quies	Interior_Act3	33.77	Low GC	LINE	NA
CGTTTACTGGGGGGACCA	HaloSON IntronTRIP	SON_A1	chr5	123423615	-	NA	NA	NA	NA	0	49	0	49	NA	NA	NA	NA	0	49	7	49	NA	NA	NA	NA	0	49	0	49	NA	NA	NA	NA	NA	NA	NA	NA	NA	NA	NA	NA	NA	NA	NA	NA	NA	NA	NA	NA	NA	NA	NA	NA	0	49	0	49	0	49	0	49	0	49	0	49	0	49	0	49	0	49	0	49	0	49	0	49	NA	NA	NA	NA	NA	NA	NA	TssA	Near_Lm2	53.05	High GC	NA	NA
CGTTTAGATTTCGTACGA	HaloSON IntronTRIP	SON_A1	chr8	128138601	-	NA	NA	NA	NA	0	72	0	72	NA	NA	NA	NA	0	72	0	72	NA	NA	NA	NA	0	72	0	72	NA	NA	NA	NA	NA	NA	NA	NA	NA	NA	NA	NA	NA	NA	NA	NA	NA	NA	NA	NA	NA	NA	NA	NA	0	72	0	72	0	72	0	72	0	72	0	72	0	72	0	72	0	72	0	72	0	72	0	72	NA	NA	NA	NA	NA	NA	NA	EnhWk	Interior_Act3	41.76	Average GC	NA	NA
CGTTTCAAGCTTCAGACC	HaloSON IntronTRIP	SON_A1	chr18	35459220	-	NA	NA	NA	NA	0	169	0	169	NA	NA	NA	NA	11	169	7	169	NA	NA	NA	NA	0	169	0	169	NA	NA	NA	NA	NA	NA	NA	NA	NA	NA	NA	NA	NA	NA	NA	NA	NA	NA	NA	NA	NA	NA	NA	NA	0	169	0	169	9	169	13	169	0	169	12	169	0	169	0	169	0	169	0	169	0	169	0	169	NA	NA	NA	NA	7868	15351	0.338860416038589	EnhWk	Interior_Act3	53.45	High GC	NA	lncRNA
CGTTTCACGGGGCAATCC	HaloSON IntronTRIP	SON_A1	chr2	153565894	+	NA	NA	NA	NA	0	617	0	617	NA	NA	NA	NA	0	617	0	617	NA	NA	NA	NA	0	617	0	617	NA	NA	NA	NA	NA	NA	NA	NA	NA	NA	NA	NA	NA	NA	NA	NA	NA	NA	NA	NA	NA	NA	NA	NA	0	617	0	617	0	617	0	617	0	617	0	617	0	617	0	617	0	617	0	617	0	617	0	617	NA	NA	NA	NA	NA	NA	NA	Quies	Lamina	28.07	Low GC	NA	NA
CGTTTCATGGGGCTTAAA	HaloSON IntronTRIP	SON_A1	chr5	142262554	+	NA	NA	NA	NA	0	177	0	177	NA	NA	NA	NA	0	177	0	177	NA	NA	NA	NA	0	177	0	177	NA	NA	NA	NA	NA	NA	NA	NA	NA	NA	NA	NA	NA	NA	NA	NA	NA	NA	NA	NA	NA	NA	NA	NA	0	177	0	177	0	177	0	177	0	177	0	177	0	177	0	177	0	177	0	177	0	177	0	177	NA	NA	NA	NA	NA	NA	NA	ReprPCWk	Interior_Act3	40.06	Average GC	SINE	NA
CGTTTCCCCGGGTTGGGC	HaloSON IntronTRIP	SON_A1	chr8	116957165	+	NA	NA	NA	NA	0	18	0	18	NA	NA	NA	NA	0	18	0	18	NA	NA	NA	NA	0	18	0	18	NA	NA	NA	NA	NA	NA	NA	NA	NA	NA	NA	NA	NA	NA	NA	NA	NA	NA	NA	NA	NA	NA	NA	NA	0	18	0	18	0	18	0	18	0	18	0	18	0	18	0	18	0	18	0	18	0	18	0	18	NA	NA	NA	NA	NA	NA	NA	ReprPCWk	Near_Lm2	38.56	Average GC	LINE	NA
CGTTTCCGTATCAGGGAA	HaloSON IntronTRIP	SON_A1	chr20	52808012	+	NA	NA	NA	NA	0	284	0	284	NA	NA	NA	NA	0	284	0	284	NA	NA	NA	NA	0	284	0	284	NA	NA	NA	NA	NA	NA	NA	NA	NA	NA	NA	NA	NA	NA	NA	NA	NA	NA	NA	NA	NA	NA	NA	NA	0	284	0	284	0	284	0	284	0	284	0	284	0	284	0	284	0	284	0	284	0	284	0	284	NA	NA	NA	NA	NA	NA	NA	Quies	Near_Lm1	38.56	Average GC	LINE	NA
CGTTTCCTCGGTTCGCAC	HaloSON IntronTRIP	SON_A1	chr10	11135031	-	NA	NA	NA	NA	0	193	0	193	NA	NA	NA	NA	0	193	0	193	NA	NA	NA	NA	0	193	0	193	NA	NA	NA	NA	NA	NA	NA	NA	NA	NA	NA	NA	NA	NA	NA	NA	NA	NA	NA	NA	NA	NA	NA	NA	0	193	0	193	0	193	0	193	0	193	0	193	0	193	0	193	0	193	0	193	0	193	0	193	NA	NA	NA	NA	NA	NA	NA	ReprPCWk	Near_Lm1	46.25	Average GC	NA	NA
CGTTTCTCGGAGAATAAA	HaloSON IntronTRIP	SON_A1	chr7	107370075	+	NA	NA	NA	NA	0	71	0	71	NA	NA	NA	NA	0	71	0	71	NA	NA	NA	NA	0	71	0	71	NA	NA	NA	NA	NA	NA	NA	NA	NA	NA	NA	NA	NA	NA	NA	NA	NA	NA	NA	NA	NA	NA	NA	NA	0	71	0	71	0	71	0	71	0	71	0	71	0	71	0	71	0	71	0	71	0	71	0	71	NA	NA	NA	NA	NA	NA	NA	Quies	Interior_Act3	35.76	Average GC	NA	NA
CGTTTCTGAGCAGGCCTG	HaloSON IntronTRIP	SON_A1	chr5	160895888	+	NA	NA	NA	NA	0	306	0	306	NA	NA	NA	NA	0	306	0	306	NA	NA	NA	NA	0	306	0	306	NA	NA	NA	NA	NA	NA	NA	NA	NA	NA	NA	NA	NA	NA	NA	NA	NA	NA	NA	NA	NA	NA	NA	NA	0	306	0	306	0	306	0	306	0	306	0	306	0	306	0	306	0	306	0	306	0	306	0	306	NA	NA	NA	NA	NA	NA	NA	Quies	Lamina	36.26	Average GC	LINE	NA
CGTTTGCCGGGCGGTACC	HaloSON IntronTRIP	SON_A1	chr1	47212845	-	NA	NA	NA	NA	129	43	96	43	NA	NA	NA	NA	381	43	416	43	NA	NA	NA	NA	278	43	350	43	NA	NA	NA	NA	NA	NA	NA	NA	NA	NA	NA	NA	NA	NA	NA	NA	NA	NA	NA	NA	NA	NA	NA	NA	122	43	154	43	672	43	424	43	687	43	362	43	189	43	214	43	599	43	324	43	782	43	418	43	NA	NA	NA	NA	NA	NA	NA	EnhA1	Interior_Act2	51.25	High GC	SINE	NA
CGTTTGCGGGCTGATAGC	HaloSON IntronTRIP	SON_A1	chr12	48150771	+	NA	NA	NA	NA	83	499	65	499	NA	NA	NA	NA	111	499	115	499	NA	NA	NA	NA	67	499	70	499	NA	NA	NA	NA	NA	NA	NA	NA	NA	NA	NA	NA	NA	NA	NA	NA	NA	NA	NA	NA	NA	NA	NA	NA	110	499	63	499	255	499	189	499	261	499	172	499	154	499	292	499	282	499	170	499	432	499	183	499	NA	NA	NA	NA	NA	NA	NA	Tx	Interior_Act1	38.06	Average GC	NA	NA
CGTTTGCTGCAGGGACTG	HaloSON IntronTRIP	SON_A1	chr5	118043560	-	NA	NA	NA	NA	0	134	0	134	NA	NA	NA	NA	0	134	0	134	NA	NA	NA	NA	0	134	0	134	NA	NA	NA	NA	NA	NA	NA	NA	NA	NA	NA	NA	NA	NA	NA	NA	NA	NA	NA	NA	NA	NA	NA	NA	0	134	0	134	0	134	0	134	0	134	0	134	0	134	0	134	0	134	0	134	0	134	0	134	NA	NA	NA	NA	518639	43307	0.922933876208746	Quies	Lamina	31.07	Low GC	NA	lncRNA
CGTTTGTCGGAGCTACGG	HaloSON IntronTRIP	SON_A1	chr10	124415231	-	NA	NA	NA	NA	712	49	668	49	NA	NA	NA	NA	1231	49	1076	49	NA	NA	NA	NA	934	49	773	49	NA	NA	NA	NA	NA	NA	NA	NA	NA	NA	NA	NA	NA	NA	NA	NA	NA	NA	NA	NA	NA	NA	NA	NA	541	49	555	49	1185	49	655	49	823	49	512	49	386	49	575	49	717	49	415	49	953	49	256	49	NM_000274.4	NA	NM_000274.4.9	NM_000274.4	3692	17929	0.170759909347394	TxWk	Interior_Act2	40.36	Average GC	NA	MANE_mRNA
CGTTTGTCTCGCCCTTTT	HaloSON IntronTRIP	SON_A1	chr8	133765215	+	NA	NA	NA	NA	0	60	0	60	NA	NA	NA	NA	0	60	0	60	NA	NA	NA	NA	0	60	0	60	NA	NA	NA	NA	NA	NA	NA	NA	NA	NA	NA	NA	NA	NA	NA	NA	NA	NA	NA	NA	NA	NA	NA	NA	0	60	0	60	0	60	0	60	0	60	0	60	0	60	0	60	0	60	0	60	0	60	0	60	NA	NA	NA	NA	NA	NA	NA	ReprPCWk	Near_Lm1	44.36	Average GC	NA	NA
CGTTTGTGCCCTGACCAC	HaloSON IntronTRIP	SON_A1	chr5	108941467	+	NA	NA	NA	NA	0	21	14	21	NA	NA	NA	NA	0	21	0	21	NA	NA	NA	NA	26	21	0	21	NA	NA	NA	NA	NA	NA	NA	NA	NA	NA	NA	NA	NA	NA	NA	NA	NA	NA	NA	NA	NA	NA	NA	NA	0	21	0	21	0	21	0	21	0	21	0	21	0	21	0	21	0	21	0	21	0	21	0	21	NM_005246.4	NA	NM_005246.4.10	NM_005246.4	193571	255374	0.431168628673891	Quies	Near_Lm2	37.36	Average GC	NA	MANE_mRNA
CGTTTGTTACCGAAATAT	HaloSON IntronTRIP	SON_A1	chr8	72236714	+	NA	NA	NA	NA	0	127	0	127	NA	NA	NA	NA	0	127	0	127	NA	NA	NA	NA	0	127	0	127	NA	NA	NA	NA	NA	NA	NA	NA	NA	NA	NA	NA	NA	NA	NA	NA	NA	NA	NA	NA	NA	NA	NA	NA	0	127	0	127	0	127	0	127	0	127	0	127	0	127	0	127	0	127	0	127	0	127	0	127	NA	NA	NA	NA	NA	NA	NA	Quies	Near_Lm2	33.87	Low GC	NA	NA
CGTTTTAGGCTAGAACGC	HaloSON IntronTRIP	SON_A1	chr3	142316051	+	NA	NA	NA	NA	0	92	0	92	NA	NA	NA	NA	0	92	0	92	NA	NA	NA	NA	0	92	0	92	NA	NA	NA	NA	NA	NA	NA	NA	NA	NA	NA	NA	NA	NA	NA	NA	NA	NA	NA	NA	NA	NA	NA	NA	0	92	0	92	0	92	0	92	0	92	0	92	0	92	0	92	0	92	0	92	0	92	0	92	NA	NA	NA	NA	NA	NA	NA	TxWk	Interior_Act3	40.66	Average GC	NA	NA
CGTTTTCCTGCCCGGGAA	HaloSON IntronTRIP	SON_A1	chr2	159671747	+	NA	NA	NA	NA	0	20	0	20	NA	NA	NA	NA	0	20	0	20	NA	NA	NA	NA	0	20	0	20	NA	NA	NA	NA	NA	NA	NA	NA	NA	NA	NA	NA	NA	NA	NA	NA	NA	NA	NA	NA	NA	NA	NA	NA	0	20	0	20	0	20	0	20	0	20	0	20	0	20	0	20	0	20	0	20	0	20	0	20	NA	NA	NA	NA	NA	NA	NA	Quies	Interior_Act3	30.27	Low GC	NA	NA
CGTTTTGCAGTGGGGGCT	HaloSON IntronTRIP	SON_A1	chr1	43970537	-	NA	NA	NA	NA	0	16	0	16	NA	NA	NA	NA	0	16	2	16	NA	NA	NA	NA	0	16	0	16	NA	NA	NA	NA	NA	NA	NA	NA	NA	NA	NA	NA	NA	NA	NA	NA	NA	NA	NA	NA	NA	NA	NA	NA	0	16	0	16	0	16	0	16	0	16	0	16	0	16	0	16	0	16	0	16	10	16	1	16	NA	NA	NA	NA	4284	2186	0.662132921174652	TssA	Speckle	57.04	High GC	NA	lncRNA
CGTTTTGCTTTACTCTCG	HaloSON IntronTRIP	SON_A1	chr2	104561373	-	NA	NA	NA	NA	0	107	0	107	NA	NA	NA	NA	0	107	0	107	NA	NA	NA	NA	0	107	0	107	NA	NA	NA	NA	NA	NA	NA	NA	NA	NA	NA	NA	NA	NA	NA	NA	NA	NA	NA	NA	NA	NA	NA	NA	0	107	0	107	0	107	0	107	0	107	0	107	0	107	0	107	0	107	0	107	0	107	0	107	NA	NA	NA	NA	NA	NA	NA	ReprPCWk	Near_Lm2	42.86	Average GC	NA	NA
CGTTTTTGCTACCGTATG	HaloSON IntronTRIP	SON_A1	chr5	158812194	+	NA	NA	NA	NA	0	132	0	132	NA	NA	NA	NA	0	132	0	132	NA	NA	NA	NA	0	132	0	132	NA	NA	NA	NA	NA	NA	NA	NA	NA	NA	NA	NA	NA	NA	NA	NA	NA	NA	NA	NA	NA	NA	NA	NA	0	132	0	132	0	132	0	132	0	132	0	132	0	132	0	132	0	132	0	132	0	132	0	132	NA	NA	NA	NA	NA	NA	NA	Quies	Near_Lm2	42.06	Average GC	LINE	NA
CGTTTTTTCACCCTGGTA	HaloSON IntronTRIP	SON_A1	chr5	68316497	+	NA	NA	NA	NA	0	86	0	86	NA	NA	NA	NA	0	86	0	86	NA	NA	NA	NA	0	86	0	86	NA	NA	NA	NA	NA	NA	NA	NA	NA	NA	NA	NA	NA	NA	NA	NA	NA	NA	NA	NA	NA	NA	NA	NA	0	86	0	86	0	86	0	86	0	86	0	86	0	86	0	86	0	86	0	86	0	86	0	86	NA	NA	NA	NA	NA	NA	NA	EnhWk	Interior_Act3	43.96	Average GC	LTR	NA
CTAAAAGTGCTCCTCGTC	HaloSON IntronTRIP	SON_A1	chr7	41627602	-	NA	NA	NA	NA	0	225	0	225	NA	NA	NA	NA	0	225	0	225	NA	NA	NA	NA	0	225	0	225	NA	NA	NA	NA	NA	NA	NA	NA	NA	NA	NA	NA	NA	NA	NA	NA	NA	NA	NA	NA	NA	NA	NA	NA	0	225	0	225	0	225	0	225	0	225	0	225	0	225	0	225	0	225	0	225	0	225	0	225	NA	NA	NA	NA	NA	NA	NA	Quies	Lamina	35.96	Average GC	NA	NA
CTAAACCTTACTATGCCC	HaloSON IntronTRIP	SON_A1	chr1	164039964	+	NA	NA	NA	NA	0	149	0	149	NA	NA	NA	NA	0	149	15	149	NA	NA	NA	NA	0	149	0	149	NA	NA	NA	NA	NA	NA	NA	NA	NA	NA	NA	NA	NA	NA	NA	NA	NA	NA	NA	NA	NA	NA	NA	NA	0	149	0	149	25	149	8	149	0	149	0	149	0	149	0	149	3	149	0	149	0	149	0	149	NA	NA	NA	NA	NA	NA	NA	Het	Lamina	36.86	Average GC	NA	NA
CTAAACGATGTTTTCTCC	HaloSON IntronTRIP	SON_A1	chrX	12999907	-	NA	NA	NA	NA	0	29	0	29	NA	NA	NA	NA	0	29	1	29	NA	NA	NA	NA	0	29	0	29	NA	NA	NA	NA	NA	NA	NA	NA	NA	NA	NA	NA	NA	NA	NA	NA	NA	NA	NA	NA	NA	NA	NA	NA	0	29	0	29	0	29	0	29	0	29	0	29	0	29	0	29	0	29	0	29	0	29	0	29	NA	NA	NA	NA	NA	NA	NA	Quies	Interior_Act3	39.96	Average GC	NA	NA
CTAAACTTGCTTGTGACA	HaloSON IntronTRIP	SON_A1	chr6	129750362	+	NA	NA	NA	NA	0	21	0	21	NA	NA	NA	NA	0	21	0	21	NA	NA	NA	NA	0	21	0	21	NA	NA	NA	NA	NA	NA	NA	NA	NA	NA	NA	NA	NA	NA	NA	NA	NA	NA	NA	NA	NA	NA	NA	NA	0	21	0	21	0	21	0	21	0	21	0	21	0	21	0	21	0	21	0	21	0	21	0	21	NA	NA	NA	NA	NA	NA	NA	EnhWk	Near_Lm2	39.56	Average GC	NA	NA
CTAAAGCCCCGTTCACGC	HaloSON IntronTRIP	SON_A1	chr4	85579825	+	NA	NA	NA	NA	218	166	104	166	NA	NA	NA	NA	310	166	213	166	NA	NA	NA	NA	475	166	190	166	NA	NA	NA	NA	NA	NA	NA	NA	NA	NA	NA	NA	NA	NA	NA	NA	NA	NA	NA	NA	NA	NA	NA	NA	86	166	110	166	234	166	218	166	94	166	125	166	41	166	122	166	128	166	111	166	228	166	90	166	NM_001025616.3	NA	NM_001025616.3.2	NM_001025616.3	104676	422841	0.198431519742492	EnhA2	Near_Lm2	33.67	Low GC	NA	MANE_mRNA
CTAAAGCGGCCCCGGTCC	HaloSON IntronTRIP	SON_A1	chr6	27188412	+	NA	NA	NA	NA	0	89	0	89	NA	NA	NA	NA	0	89	4	89	NA	NA	NA	NA	10	89	25	89	NA	NA	NA	NA	NA	NA	NA	NA	NA	NA	NA	NA	NA	NA	NA	NA	NA	NA	NA	NA	NA	NA	NA	NA	0	89	0	89	20	89	33	89	102	89	33	89	0	89	0	89	0	89	17	89	0	89	30	89	NA	NA	NA	NA	NA	NA	NA	TssA	Interior_Act2	50.25	High GC	LTR	NA
CTAAAGCTTGCACGCAGC	HaloSON IntronTRIP	SON_A1	chr15	59615121	-	NA	NA	NA	NA	0	217	0	217	NA	NA	NA	NA	3	217	0	217	NA	NA	NA	NA	0	217	0	217	NA	NA	NA	NA	NA	NA	NA	NA	NA	NA	NA	NA	NA	NA	NA	NA	NA	NA	NA	NA	NA	NA	NA	NA	24	217	0	217	0	217	15	217	0	217	0	217	5	217	0	217	0	217	10	217	0	217	0	217	NA	NA	NA	NA	NA	NA	NA	ReprPCWk	Interior_Act2	45.15	Average GC	NA	NA
CTAAAGTGTGCGGTTTGC	HaloSON IntronTRIP	SON_A1	chr7	130683531	-	NA	NA	NA	NA	0	182	0	182	NA	NA	NA	NA	0	182	0	182	NA	NA	NA	NA	0	182	0	182	NA	NA	NA	NA	NA	NA	NA	NA	NA	NA	NA	NA	NA	NA	NA	NA	NA	NA	NA	NA	NA	NA	NA	NA	0	182	0	182	0	182	0	182	0	182	0	182	0	182	0	182	0	182	0	182	0	182	0	182	NM_052933.4	NA	NM_052933.4.5	NM_052933.4	3014	14889	0.168351672903983	ReprPC	Interior_Act2	37.16	Average GC	NA	MANE_mRNA
CTAAATGTTCAGACGAGC	HaloSON IntronTRIP	SON_A1	chr8	41821413	+	NA	NA	NA	NA	0	2	0	2	NA	NA	NA	NA	0	2	0	2	NA	NA	NA	NA	0	2	0	2	NA	NA	NA	NA	NA	NA	NA	NA	NA	NA	NA	NA	NA	NA	NA	NA	NA	NA	NA	NA	NA	NA	NA	NA	0	2	0	2	0	2	0	2	0	2	0	2	0	2	0	2	0	2	0	2	0	2	0	2	NA	NA	NA	NA	NA	NA	NA	EnhWk	Interior_Act2	39.06	Average GC	LINE	NA
CTAAATGTTGGAGGCGGG	HaloSON IntronTRIP	SON_A1	chr19	46820942	+	NA	NA	NA	NA	0	9	0	9	NA	NA	NA	NA	0	9	0	9	NA	NA	NA	NA	0	9	0	9	NA	NA	NA	NA	NA	NA	NA	NA	NA	NA	NA	NA	NA	NA	NA	NA	NA	NA	NA	NA	NA	NA	NA	NA	0	9	0	9	0	9	0	9	0	9	0	9	0	9	0	9	0	9	0	9	0	9	0	9	NA	NA	NA	NA	NA	NA	NA	EnhWk	Speckle	51.35	High GC	NA	NA
CTAAATTATTGCAAGGCT	HaloSON IntronTRIP	SON_A1	chr12	50629113	-	NA	NA	NA	NA	0	41	0	41	NA	NA	NA	NA	0	41	0	41	NA	NA	NA	NA	0	41	0	41	NA	NA	NA	NA	NA	NA	NA	NA	NA	NA	NA	NA	NA	NA	NA	NA	NA	NA	NA	NA	NA	NA	NA	NA	0	41	0	41	0	41	0	41	0	41	0	41	0	41	0	41	0	41	0	41	0	41	0	41	NA	NA	NA	NA	NA	NA	NA	TxWk	Interior_Act1	43.86	Average GC	SINE	NA
CTAAATTCAGGATTAGGC	HaloSON IntronTRIP	SON_A1	chr12	130841482	+	NA	NA	NA	NA	0	442	0	442	NA	NA	NA	NA	0	442	5	442	NA	NA	NA	NA	0	442	0	442	NA	NA	NA	NA	NA	NA	NA	NA	NA	NA	NA	NA	NA	NA	NA	NA	NA	NA	NA	NA	NA	NA	NA	NA	0	442	0	442	0	442	0	442	45	442	0	442	0	442	0	442	0	442	0	442	0	442	1	442	NA	NA	NA	NA	NA	NA	NA	Quies	Interior_Act1	43.76	Average GC	LTR	NA
CTAACACACTATAGTTAG	HaloSON IntronTRIP	SON_A1	chr3	5250477	-	NA	NA	NA	NA	0	149	0	149	NA	NA	NA	NA	0	149	0	149	NA	NA	NA	NA	0	149	0	149	NA	NA	NA	NA	NA	NA	NA	NA	NA	NA	NA	NA	NA	NA	NA	NA	NA	NA	NA	NA	NA	NA	NA	NA	0	149	0	149	0	149	0	149	0	149	0	149	0	149	0	149	0	149	0	149	0	149	0	149	NA	NA	NA	NA	NA	NA	NA	ReprPCWk	Near_Lm2	34.97	Average GC	NA	NA
CTAACACGTAAGGGCTAG	HaloSON IntronTRIP	SON_A1	chr21	33840817	+	NA	NA	NA	NA	0	14	0	14	NA	NA	NA	NA	4	14	0	14	NA	NA	NA	NA	0	14	0	14	NA	NA	NA	NA	NA	NA	NA	NA	NA	NA	NA	NA	NA	NA	NA	NA	NA	NA	NA	NA	NA	NA	NA	NA	0	14	0	14	16	14	11	14	0	14	46	14	0	14	0	14	0	14	0	14	7	14	0	14	NM_003024.3	NA	NM_003024.3.29	NM_003024.3	198317	59044	0.770579069866841	ReprPCWk	Interior_Act2	46.25	Average GC	NA	MANE_mRNA
CTAACAGCACGCTAGCCA	HaloSON IntronTRIP	SON_A1	chr4	106317472	-	NA	NA	NA	NA	45	96	18	96	NA	NA	NA	NA	55	96	29	96	NA	NA	NA	NA	63	96	57	96	NA	NA	NA	NA	NA	NA	NA	NA	NA	NA	NA	NA	NA	NA	NA	NA	NA	NA	NA	NA	NA	NA	NA	NA	32	96	13	96	45	96	16	96	145	96	78	96	0	96	0	96	75	96	49	96	89	96	52	96	NA	NA	NA	NA	NA	NA	NA	TssA	Near_Lm2	39.96	Average GC	LINE	NA
CTAACCAAATGCCCGTTG	HaloSON IntronTRIP	SON_A1	chr9	131226776	+	NA	NA	NA	NA	40	133	0	133	NA	NA	NA	NA	76	133	80	133	NA	NA	NA	NA	55	133	26	133	NA	NA	NA	NA	NA	NA	NA	NA	NA	NA	NA	NA	NA	NA	NA	NA	NA	NA	NA	NA	NA	NA	NA	NA	0	133	0	133	0	133	0	133	9	133	0	133	0	133	0	133	0	133	0	133	0	133	8	133	NM_005085.4	NA	NM_005085.4.32	NM_005085.4	101191	7887	0.927693943783348	Tx	Interior_Act3	42.06	Average GC	NA	MANE_mRNA
CTAACCCCCACCAACCAA	HaloSON IntronTRIP	SON_A1	chrX	50224831	-	NA	NA	NA	NA	0	869	0	869	NA	NA	NA	NA	68	869	68	869	NA	NA	NA	NA	138	869	38	869	NA	NA	NA	NA	NA	NA	NA	NA	NA	NA	NA	NA	NA	NA	NA	NA	NA	NA	NA	NA	NA	NA	NA	NA	0	869	1	869	302	869	250	869	512	869	343	869	0	869	0	869	164	869	120	869	212	869	168	869	NA	NA	NA	NA	NA	NA	NA	NA	Interior_Repr1	36.16	Average GC	NA	NA
CTAACCCCGGTGGTCACT	HaloSON IntronTRIP	SON_A1	chr1	27795054	+	NA	NA	NA	NA	26	298	18	298	NA	NA	NA	NA	220	298	123	298	NA	NA	NA	NA	426	298	135	298	NA	NA	NA	NA	NA	NA	NA	NA	NA	NA	NA	NA	NA	NA	NA	NA	NA	NA	NA	NA	NA	NA	NA	NA	11	298	45	298	540	298	297	298	796	298	226	298	44	298	21	298	308	298	165	298	533	298	243	298	NM_177424.3	NA	NM_177424.3.3	NM_177424.3	21836	29389	0.426276232308443	TxWk	Interior_Act1	42.26	Average GC	NA	MANE_mRNA
CTAACCTGCTATTTCCAA	HaloSON IntronTRIP	SON_A1	chrX	151634034	+	NA	NA	NA	NA	0	10	0	10	NA	NA	NA	NA	0	10	0	10	NA	NA	NA	NA	0	10	0	10	NA	NA	NA	NA	NA	NA	NA	NA	NA	NA	NA	NA	NA	NA	NA	NA	NA	NA	NA	NA	NA	NA	NA	NA	0	10	0	10	0	10	0	10	0	10	0	10	0	10	0	10	0	10	0	10	0	10	0	10	NM_173493.3	NA	NM_173493.3.8	NM_173493.3	70360	42705	0.622296908857737	EnhWk	Interior_Repr1	30.97	Low GC	NA	MANE_mRNA
CTAACGAGAGGCGACCCA	HaloSON IntronTRIP	SON_A1	chr1	92536598	+	NA	NA	NA	NA	0	207	0	207	NA	NA	NA	NA	0	207	0	207	NA	NA	NA	NA	0	207	0	207	NA	NA	NA	NA	NA	NA	NA	NA	NA	NA	NA	NA	NA	NA	NA	NA	NA	NA	NA	NA	NA	NA	NA	NA	0	207	0	207	0	207	0	207	0	207	0	207	0	207	0	207	0	207	0	207	0	207	0	207	NA	NA	NA	NA	NA	NA	NA	Quies	Interior_Act3	30.67	Low GC	NA	NA
CTAACGCTGCAGTTCCAC	HaloSON IntronTRIP	SON_A1	chr2	105602197	+	NA	NA	NA	NA	0	49	0	49	NA	NA	NA	NA	0	49	5	49	NA	NA	NA	NA	0	49	20	49	NA	NA	NA	NA	NA	NA	NA	NA	NA	NA	NA	NA	NA	NA	NA	NA	NA	NA	NA	NA	NA	NA	NA	NA	0	49	0	49	9	49	0	49	0	49	0	49	0	49	0	49	0	49	0	49	0	49	0	49	NA	NA	NA	NA	1051	34440	0.0296131413597814	EnhWk	Interior_Act3	42.16	Average GC	LINE	lncRNA
CTAACTCTTAGCCCCAGA	HaloSON IntronTRIP	SON_A1	chr2	217791755	+	NA	NA	NA	NA	0	196	0	196	NA	NA	NA	NA	0	196	0	196	NA	NA	NA	NA	0	196	0	196	NA	NA	NA	NA	NA	NA	NA	NA	NA	NA	NA	NA	NA	NA	NA	NA	NA	NA	NA	NA	NA	NA	NA	NA	0	196	0	196	0	196	0	196	0	196	0	196	0	196	0	196	0	196	0	196	0	196	0	196	NA	NA	NA	NA	NA	NA	NA	TxWk	Interior_Repr1	46.55	Average GC	LTR	NA
CTAACTTCTAATGGGGGT	HaloSON IntronTRIP	SON_A1	chr7	154681153	+	NA	NA	NA	NA	0	277	0	277	NA	NA	NA	NA	43	277	22	277	NA	NA	NA	NA	47	277	38	277	NA	NA	NA	NA	NA	NA	NA	NA	NA	NA	NA	NA	NA	NA	NA	NA	NA	NA	NA	NA	NA	NA	NA	NA	0	277	13	277	29	277	0	277	60	277	0	277	0	277	0	277	16	277	10	277	24	277	45	277	NM_130797.4	NA	NM_130797.4.7	NM_130797.4	628756	213132	0.746840434832187	TssA	Interior_Repr2	39.76	Average GC	NA	MANE_mRNA
CTAACTTTGCCCAAGCAG	HaloSON IntronTRIP	SON_A1	chr5	68396278	+	NA	NA	NA	NA	0	46	0	46	NA	NA	NA	NA	55	46	29	46	NA	NA	NA	NA	13	46	18	46	NA	NA	NA	NA	NA	NA	NA	NA	NA	NA	NA	NA	NA	NA	NA	NA	NA	NA	NA	NA	NA	NA	NA	NA	0	46	0	46	0	46	14	46	0	46	0	46	0	46	0	46	0	46	0	46	37	46	0	46	NA	NA	NA	NA	NA	NA	NA	EnhWk	Interior_Act3	46.85	Average GC	NA	NA
CTAAGACCGTTTGCTTGC	HaloSON IntronTRIP	SON_A1	chr10	30292360	+	NA	NA	NA	NA	0	19	0	19	NA	NA	NA	NA	6	19	0	19	NA	NA	NA	NA	0	19	0	19	NA	NA	NA	NA	NA	NA	NA	NA	NA	NA	NA	NA	NA	NA	NA	NA	NA	NA	NA	NA	NA	NA	NA	NA	0	19	0	19	0	19	0	19	0	19	0	19	0	19	0	19	0	19	0	19	0	19	0	19	NA	NA	NA	NA	NA	NA	NA	ReprPCWk	Interior_Act2	35.16	Average GC	NA	NA
CTAAGAGGTCGTAAGCGT	HaloSON IntronTRIP	SON_A1	chr7	100659140	-	NA	NA	NA	NA	0	77	0	77	NA	NA	NA	NA	0	77	0	77	NA	NA	NA	NA	0	77	0	77	NA	NA	NA	NA	NA	NA	NA	NA	NA	NA	NA	NA	NA	NA	NA	NA	NA	NA	NA	NA	NA	NA	NA	NA	0	77	0	77	0	77	0	77	0	77	0	77	0	77	0	77	0	77	0	77	0	77	0	77	NA	NA	NA	NA	NA	NA	NA	ReprPCWk	Speckle	48.05	High GC	NA	NA
CTAAGATACCACCACCAA	HaloSON IntronTRIP	SON_A1	chr6	49866505	+	NA	NA	NA	NA	0	128	0	128	NA	NA	NA	NA	0	128	0	128	NA	NA	NA	NA	0	128	0	128	NA	NA	NA	NA	NA	NA	NA	NA	NA	NA	NA	NA	NA	NA	NA	NA	NA	NA	NA	NA	NA	NA	NA	NA	0	128	0	128	0	128	0	128	0	128	0	128	0	128	0	128	0	128	0	128	0	128	0	128	NA	NA	NA	NA	NA	NA	NA	EnhWk	Near_Lm2	34.07	Low GC	NA	NA
CTAAGCAACACTGTCAGG	HaloSON IntronTRIP	SON_A1	chr6	70413176	-	NA	NA	NA	NA	0	12	0	12	NA	NA	NA	NA	179	12	183	12	NA	NA	NA	NA	240	12	201	12	NA	NA	NA	NA	NA	NA	NA	NA	NA	NA	NA	NA	NA	NA	NA	NA	NA	NA	NA	NA	NA	NA	NA	NA	0	12	0	12	76	12	100	12	376	12	49	12	0	12	43	12	198	12	108	12	340	12	106	12	NA	NA	NA	NA	774	348	0.689839572192513	TssA	Interior_Act3	57.14	High GC	NA	lncRNA
CTAAGCACCGCGTTTCCA	HaloSON IntronTRIP	SON_A1	chr1	41201926	+	NA	NA	NA	NA	0	40	0	40	NA	NA	NA	NA	0	40	0	40	NA	NA	NA	NA	0	40	0	40	NA	NA	NA	NA	NA	NA	NA	NA	NA	NA	NA	NA	NA	NA	NA	NA	NA	NA	NA	NA	NA	NA	NA	NA	0	40	0	40	0	40	0	40	0	40	0	40	0	40	0	40	0	40	0	40	0	40	0	40	NA	NA	NA	NA	NA	NA	NA	Quies	Interior_Act2	42.46	Average GC	NA	NA
CTAAGCACGTTTCTAGAT	HaloSON IntronTRIP	SON_A1	chr10	123758986	-	NA	NA	NA	NA	0	60	0	60	NA	NA	NA	NA	0	60	0	60	NA	NA	NA	NA	0	60	0	60	NA	NA	NA	NA	NA	NA	NA	NA	NA	NA	NA	NA	NA	NA	NA	NA	NA	NA	NA	NA	NA	NA	NA	NA	0	60	0	60	0	60	0	60	0	60	0	60	0	60	0	60	0	60	0	60	0	60	0	60	NM_198148.3	NA	NM_198148.3.3	NM_198148.3	132821	13348	0.908681047280887	ReprPC	Interior_Repr2	47.75	Average GC	NA	MANE_mRNA
CTAAGCATCAGTCCGTCT	HaloSON IntronTRIP	SON_A1	chr2	78452117	+	NA	NA	NA	NA	0	63	0	63	NA	NA	NA	NA	0	63	0	63	NA	NA	NA	NA	0	63	0	63	NA	NA	NA	NA	NA	NA	NA	NA	NA	NA	NA	NA	NA	NA	NA	NA	NA	NA	NA	NA	NA	NA	NA	NA	0	63	0	63	0	63	0	63	0	63	0	63	0	63	0	63	0	63	0	63	0	63	0	63	NA	NA	NA	NA	NA	NA	NA	Quies	Near_Lm2	35.96	Average GC	NA	NA
CTAAGCCAAACGAGATAG	HaloSON IntronTRIP	SON_A1	chr10	35690505	-	NA	NA	NA	NA	0	151	0	151	NA	NA	NA	NA	0	151	0	151	NA	NA	NA	NA	0	151	0	151	NA	NA	NA	NA	NA	NA	NA	NA	NA	NA	NA	NA	NA	NA	NA	NA	NA	NA	NA	NA	NA	NA	NA	NA	0	151	0	151	0	151	0	151	0	151	0	151	0	151	0	151	0	151	0	151	0	151	0	151	NA	NA	NA	NA	NA	NA	NA	ReprPCWk	Near_Lm1	44.46	Average GC	NA	NA
CTAAGCCCCAGTCTTCCT	HaloSON IntronTRIP	SON_A1	chr4	119402617	+	NA	NA	NA	NA	0	37	0	37	NA	NA	NA	NA	0	37	0	37	NA	NA	NA	NA	0	37	0	37	NA	NA	NA	NA	NA	NA	NA	NA	NA	NA	NA	NA	NA	NA	NA	NA	NA	NA	NA	NA	NA	NA	NA	NA	0	37	0	37	0	37	0	37	0	37	0	37	0	37	0	37	0	37	0	37	0	37	0	37	NA	NA	NA	NA	NA	NA	NA	Quies	Near_Lm1	37.26	Average GC	Simple_repeat	NA
CTAAGCCTTTCCAACCTT	HaloSON IntronTRIP	SON_A1	chr13	46251039	+	NA	NA	NA	NA	0	515	0	515	NA	NA	NA	NA	34	515	11	515	NA	NA	NA	NA	0	515	23	515	NA	NA	NA	NA	NA	NA	NA	NA	NA	NA	NA	NA	NA	NA	NA	NA	NA	NA	NA	NA	NA	NA	NA	NA	0	515	0	515	15	515	5	515	49	515	0	515	0	515	0	515	13	515	0	515	35	515	0	515	NM_001282460.2	NA	NM_001282460.2.7	NM_001282460.2	39112	26076	0.599987727802663	Quies	Interior_Act3	30.67	Low GC	NA	MANE_mRNA
CTAAGCGCGTATGGTTCT	HaloSON IntronTRIP	SON_A1	chr1	16047144	-	NA	NA	NA	NA	0	368	0	368	NA	NA	NA	NA	0	368	0	368	NA	NA	NA	NA	0	368	0	368	NA	NA	NA	NA	NA	NA	NA	NA	NA	NA	NA	NA	NA	NA	NA	NA	NA	NA	NA	NA	NA	NA	NA	NA	0	368	0	368	0	368	0	368	0	368	0	368	0	368	0	368	0	368	0	368	0	368	0	368	NA	NA	NA	NA	NA	NA	NA	TxWk	Speckle	55.84	High GC	NA	NA
CTAAGCTATCAACCCTCC	HaloSON IntronTRIP	SON_A1	chr6	3025252	-	NA	NA	NA	NA	0	151	0	151	NA	NA	NA	NA	39	151	11	151	NA	NA	NA	NA	48	151	15	151	NA	NA	NA	NA	NA	NA	NA	NA	NA	NA	NA	NA	NA	NA	NA	NA	NA	NA	NA	NA	NA	NA	NA	NA	0	151	0	151	102	151	94	151	99	151	23	151	0	151	0	151	45	151	44	151	40	151	46	151	NA	NA	NA	NA	NA	NA	NA	EnhWk	Interior_Act2	49.65	High GC	NA	NA
CTAAGCTGACCGGGTCGG	HaloSON IntronTRIP	SON_A1	chr2	79201841	-	NA	NA	NA	NA	0	669	0	669	NA	NA	NA	NA	0	669	0	669	NA	NA	NA	NA	0	669	0	669	NA	NA	NA	NA	NA	NA	NA	NA	NA	NA	NA	NA	NA	NA	NA	NA	NA	NA	NA	NA	NA	NA	NA	NA	0	669	0	669	0	669	0	669	0	669	0	669	0	669	0	669	0	669	0	669	0	669	0	669	NA	NA	NA	NA	NA	NA	NA	Quies	Near_Lm2	40.16	Average GC	LTR	NA
CTAAGGAGGATTTAACCA	HaloSON IntronTRIP	SON_A1	chr1	88326609	+	NA	NA	NA	NA	0	49	0	49	NA	NA	NA	NA	0	49	0	49	NA	NA	NA	NA	0	49	0	49	NA	NA	NA	NA	NA	NA	NA	NA	NA	NA	NA	NA	NA	NA	NA	NA	NA	NA	NA	NA	NA	NA	NA	NA	0	49	0	49	0	49	0	49	0	49	0	49	0	49	0	49	0	49	0	49	0	49	0	49	NA	NA	NA	NA	NA	NA	NA	Quies	Lamina	34.47	Low GC	NA	NA
CTAAGGATGTGGTTGCAC	HaloSON IntronTRIP	SON_A1	chr13	95028275	+	NA	NA	NA	NA	0	40	0	40	NA	NA	NA	NA	0	40	0	40	NA	NA	NA	NA	0	40	0	40	NA	NA	NA	NA	NA	NA	NA	NA	NA	NA	NA	NA	NA	NA	NA	NA	NA	NA	NA	NA	NA	NA	NA	NA	0	40	0	40	0	40	0	40	0	40	0	40	0	40	0	40	0	40	0	40	0	40	0	40	NA	NA	NA	NA	NA	NA	NA	TxWk	Near_Lm1	31.77	Low GC	LINE	NA
CTAAGGCAAACAGCCCAT	HaloSON IntronTRIP	SON_A1	chr10	62056118	+	NA	NA	NA	NA	0	159	0	159	NA	NA	NA	NA	0	159	0	159	NA	NA	NA	NA	0	159	0	159	NA	NA	NA	NA	NA	NA	NA	NA	NA	NA	NA	NA	NA	NA	NA	NA	NA	NA	NA	NA	NA	NA	NA	NA	0	159	0	159	0	159	0	159	0	159	0	159	0	159	0	159	0	159	7	159	49	159	17	159	NM_032199.3	NA	NM_032199.3.5	NM_032199.3	154420	40826	0.790899685524928	ReprPCWk	Near_Lm1	39.86	Average GC	NA	MANE_mRNA
CTAAGGGCCAGTTAACGC	HaloSON IntronTRIP	SON_A1	chr1	222654135	-	NA	NA	NA	NA	0	40	0	40	NA	NA	NA	NA	20	40	28	40	NA	NA	NA	NA	3	40	10	40	NA	NA	NA	NA	NA	NA	NA	NA	NA	NA	NA	NA	NA	NA	NA	NA	NA	NA	NA	NA	NA	NA	NA	NA	0	40	0	40	0	40	8	40	0	40	21	40	0	40	0	40	0	40	6	40	0	40	0	40	NA	NA	NA	NA	NA	NA	NA	Tx	Interior_Act3	37.36	Average GC	NA	NA
CTAAGTAGCTGTTGCGCC	HaloSON IntronTRIP	SON_A1	chr4	102556291	-	NA	NA	NA	NA	0	506	0	506	NA	NA	NA	NA	0	506	0	506	NA	NA	NA	NA	0	506	0	506	NA	NA	NA	NA	NA	NA	NA	NA	NA	NA	NA	NA	NA	NA	NA	NA	NA	NA	NA	NA	NA	NA	NA	NA	0	506	0	506	0	506	0	506	0	506	0	506	0	506	0	506	0	506	0	506	0	506	0	506	NA	NA	NA	NA	NA	NA	NA	Quies	Near_Lm2	39.06	Average GC	LINE	NA
CTAAGTCGGGTACGGTAT	HaloSON IntronTRIP	SON_A1	chr16	81625370	+	NA	NA	NA	NA	16	180	0	180	NA	NA	NA	NA	28	180	88	180	NA	NA	NA	NA	12	180	40	180	NA	NA	NA	NA	NA	NA	NA	NA	NA	NA	NA	NA	NA	NA	NA	NA	NA	NA	NA	NA	NA	NA	NA	NA	1	180	13	180	46	180	101	180	172	180	74	180	16	180	16	180	201	180	169	180	245	180	131	180	NM_198390.3	NA	NM_198390.3.3	NM_198390.3	180563	86392	0.676379914217752	EnhA1	Interior_Act2	55.64	High GC	NA	MANE_mRNA
CTAAGTGCTTGCCCTGTC	HaloSON IntronTRIP	SON_A1	chr8	122805975	-	NA	NA	NA	NA	0	43	0	43	NA	NA	NA	NA	0	43	0	43	NA	NA	NA	NA	0	43	0	43	NA	NA	NA	NA	NA	NA	NA	NA	NA	NA	NA	NA	NA	NA	NA	NA	NA	NA	NA	NA	NA	NA	NA	NA	0	43	0	43	0	43	0	43	0	43	0	43	0	43	0	43	0	43	0	43	0	43	0	43	NA	NA	NA	NA	NA	NA	NA	ReprPCWk	Near_Lm1	45.05	Average GC	NA	NA
CTAAGTGTCTCGGTCTAG	HaloSON IntronTRIP	SON_A1	chr11	18101235	-	NA	NA	NA	NA	40	38	77	38	NA	NA	NA	NA	51	38	71	38	NA	NA	NA	NA	103	38	40	38	NA	NA	NA	NA	NA	NA	NA	NA	NA	NA	NA	NA	NA	NA	NA	NA	NA	NA	NA	NA	NA	NA	NA	NA	35	38	0	38	50	38	27	38	72	38	30	38	0	38	0	38	12	38	7	38	20	38	19	38	NM_138421.3	NA	NM_138421.3.10	NM_138421.3	4847	20944	0.18793377534799	Tx	Interior_Act3	38.06	Average GC	NA	MANE_mRNA
CTAAGTTCTTGGGAACCT	HaloSON IntronTRIP	SON_A1	chr9	105613439	-	NA	NA	NA	NA	7	586	0	586	NA	NA	NA	NA	9	586	0	586	NA	NA	NA	NA	0	586	18	586	NA	NA	NA	NA	NA	NA	NA	NA	NA	NA	NA	NA	NA	NA	NA	NA	NA	NA	NA	NA	NA	NA	NA	NA	0	586	0	586	29	586	0	586	0	586	22	586	0	586	0	586	19	586	0	586	0	586	0	586	NA	NA	NA	NA	NA	NA	NA	Quies	Near_Lm2	35.56	Average GC	NA	NA
CTAATAAGTACAGCCGTA	HaloSON IntronTRIP	SON_A1	chr3	13010698	-	NA	NA	NA	NA	0	618	0	618	NA	NA	NA	NA	27	618	35	618	NA	NA	NA	NA	0	618	51	618	NA	NA	NA	NA	NA	NA	NA	NA	NA	NA	NA	NA	NA	NA	NA	NA	NA	NA	NA	NA	NA	NA	NA	NA	0	618	0	618	24	618	41	618	37	618	34	618	0	618	0	618	20	618	36	618	166	618	49	618	NM_001134382.3	NA	NM_001134382.3.13	NM_001134382.3	62731	113656	0.355644123433133	EnhWk	Interior_Act1	49.25	High GC	NA	MANE_mRNA
CTAATACAACCTACCGTC	HaloSON IntronTRIP	SON_A1	chr22	36260787	-	NA	NA	NA	NA	0	14	0	14	NA	NA	NA	NA	0	14	0	14	NA	NA	NA	NA	0	14	0	14	NA	NA	NA	NA	NA	NA	NA	NA	NA	NA	NA	NA	NA	NA	NA	NA	NA	NA	NA	NA	NA	NA	NA	NA	0	14	0	14	0	14	0	14	0	14	0	14	0	14	0	14	0	14	0	14	0	14	0	14	NA	NA	NA	NA	NA	NA	NA	TxWk	Speckle	44.46	Average GC	NA	NA
CTAATACGCCTGCCGTCT	HaloSON IntronTRIP	SON_A1	chr2	159834549	+	NA	NA	NA	NA	0	70	0	70	NA	NA	NA	NA	0	70	0	70	NA	NA	NA	NA	0	70	0	70	NA	NA	NA	NA	NA	NA	NA	NA	NA	NA	NA	NA	NA	NA	NA	NA	NA	NA	NA	NA	NA	NA	NA	NA	0	70	0	70	0	70	0	70	0	70	0	70	0	70	0	70	0	70	0	70	0	70	0	70	NA	NA	NA	NA	NA	NA	NA	ReprPCWk	Near_Lm2	34.87	Average GC	NA	NA
CTAATATAGATGGGGTTC	HaloSON IntronTRIP	SON_A1	chr17	80868736	+	NA	NA	NA	NA	0	24	0	24	NA	NA	NA	NA	0	24	0	24	NA	NA	NA	NA	0	24	0	24	NA	NA	NA	NA	NA	NA	NA	NA	NA	NA	NA	NA	NA	NA	NA	NA	NA	NA	NA	NA	NA	NA	NA	NA	0	24	0	24	0	24	0	24	0	24	0	24	0	24	0	24	0	24	0	24	0	24	0	24	NM_020761.3	NA	NM_020761.3.13	NM_020761.3	323899	97632	0.76838714115925	TxWk	Speckle	43.16	Average GC	LINE	MANE_mRNA
CTAATCCGTCCGCGCAAA	HaloSON IntronTRIP	SON_A1	chr3	139298537	-	NA	NA	NA	NA	0	104	0	104	NA	NA	NA	NA	0	104	1	104	NA	NA	NA	NA	0	104	0	104	NA	NA	NA	NA	NA	NA	NA	NA	NA	NA	NA	NA	NA	NA	NA	NA	NA	NA	NA	NA	NA	NA	NA	NA	0	104	0	104	0	104	0	104	0	104	0	104	0	104	0	104	0	104	0	104	0	104	0	104	NA	NA	NA	NA	NA	NA	NA	EnhWk	Interior_Act3	39.86	Average GC	DNA	NA
CTAATCCTCTCGAGAGAT	HaloSON IntronTRIP	SON_A1	chr5	107618764	+	NA	NA	NA	NA	0	19	0	19	NA	NA	NA	NA	0	19	0	19	NA	NA	NA	NA	0	19	0	19	NA	NA	NA	NA	NA	NA	NA	NA	NA	NA	NA	NA	NA	NA	NA	NA	NA	NA	NA	NA	NA	NA	NA	NA	0	19	0	19	0	19	0	19	0	19	0	19	0	19	0	19	0	19	0	19	0	19	0	19	NA	NA	NA	NA	NA	NA	NA	Quies	Lamina	41.46	Average GC	NA	NA
CTAATCTATAGCAAGGCA	HaloSON IntronTRIP	SON_A1	chr4	8442054	-	NA	NA	NA	NA	0	336	0	336	NA	NA	NA	NA	0	336	13	336	NA	NA	NA	NA	57	336	0	336	NA	NA	NA	NA	NA	NA	NA	NA	NA	NA	NA	NA	NA	NA	NA	NA	NA	NA	NA	NA	NA	NA	NA	NA	0	336	0	336	58	336	52	336	152	336	28	336	0	336	0	336	39	336	64	336	13	336	25	336	NA	NA	NA	NA	NA	NA	NA	TssFlnk	Interior_Act2	44.96	Average GC	LTR	NA
CTAATCTTAAACCTAGGT	HaloSON IntronTRIP	SON_A1	chr6	162360401	+	NA	NA	NA	NA	0	52	0	52	NA	NA	NA	NA	0	52	0	52	NA	NA	NA	NA	0	52	0	52	NA	NA	NA	NA	NA	NA	NA	NA	NA	NA	NA	NA	NA	NA	NA	NA	NA	NA	NA	NA	NA	NA	NA	NA	0	52	0	52	0	52	0	52	0	52	0	52	0	52	0	52	0	52	0	52	0	52	0	52	NA	NA	NA	NA	NA	NA	NA	Quies	Lamina	34.27	Low GC	NA	NA
CTAATCTTTGGGACGTCG	HaloSON IntronTRIP	SON_A1	chr7	106718613	-	NA	NA	NA	NA	0	185	0	185	NA	NA	NA	NA	18	185	10	185	NA	NA	NA	NA	0	185	0	185	NA	NA	NA	NA	NA	NA	NA	NA	NA	NA	NA	NA	NA	NA	NA	NA	NA	NA	NA	NA	NA	NA	NA	NA	0	185	0	185	0	185	0	185	25	185	0	185	0	185	0	185	0	185	0	185	0	185	0	185	NA	NA	NA	NA	51594	346362	0.129647498718451	EnhWk	Interior_Act3	35.26	Average GC	NA	lncRNA
CTAATGTACATAGTAGAT	HaloSON IntronTRIP	SON_A1	chr4	4763381	+	NA	NA	NA	NA	0	29	0	29	NA	NA	NA	NA	0	29	0	29	NA	NA	NA	NA	0	29	0	29	NA	NA	NA	NA	NA	NA	NA	NA	NA	NA	NA	NA	NA	NA	NA	NA	NA	NA	NA	NA	NA	NA	NA	NA	0	29	0	29	0	29	0	29	0	29	0	29	0	29	0	29	0	29	0	29	0	29	0	29	NA	NA	NA	NA	221250	23978	0.902221606015626	ReprPC	Interior_Repr2	54.55	High GC	NA	lncRNA
CTAATGTACCCATGCGGG	HaloSON IntronTRIP	SON_A1	chr10	59695295	+	NA	NA	NA	NA	0	23	0	23	NA	NA	NA	NA	0	23	0	23	NA	NA	NA	NA	0	23	0	23	NA	NA	NA	NA	NA	NA	NA	NA	NA	NA	NA	NA	NA	NA	NA	NA	NA	NA	NA	NA	NA	NA	NA	NA	0	23	0	23	0	23	0	23	0	23	0	23	0	23	0	23	0	23	0	23	0	23	0	23	NA	NA	NA	NA	NA	NA	NA	Quies	Near_Lm1	33.97	Low GC	LINE	NA
CTAATTAGCTCAAGTCTT	HaloSON IntronTRIP	SON_A1	chr7	9499044	+	NA	NA	NA	NA	0	76	0	76	NA	NA	NA	NA	0	76	0	76	NA	NA	NA	NA	0	76	0	76	NA	NA	NA	NA	NA	NA	NA	NA	NA	NA	NA	NA	NA	NA	NA	NA	NA	NA	NA	NA	NA	NA	NA	NA	0	76	0	76	0	76	0	76	0	76	0	76	0	76	0	76	0	76	0	76	0	76	0	76	NA	NA	NA	NA	NA	NA	NA	Quies	Lamina	27.27	Low GC	NA	NA
CTAATTGAGGGTTTAGGC	HaloSON IntronTRIP	SON_A1	chr2	183474248	+	NA	NA	NA	NA	0	3	0	3	NA	NA	NA	NA	0	3	0	3	NA	NA	NA	NA	0	3	0	3	NA	NA	NA	NA	NA	NA	NA	NA	NA	NA	NA	NA	NA	NA	NA	NA	NA	NA	NA	NA	NA	NA	NA	NA	0	3	0	3	0	3	0	3	0	3	0	3	0	3	0	3	0	3	0	3	0	3	0	3	NA	NA	NA	NA	220596	21253	0.912122853516037	Het	Lamina	35.86	Average GC	NA	lncRNA
CTAATTGTTTGGGGCGTA	HaloSON IntronTRIP	SON_A1	chr7	29727557	+	NA	NA	NA	NA	0	183	0	183	NA	NA	NA	NA	0	183	0	183	NA	NA	NA	NA	0	183	0	183	NA	NA	NA	NA	NA	NA	NA	NA	NA	NA	NA	NA	NA	NA	NA	NA	NA	NA	NA	NA	NA	NA	NA	NA	0	183	0	183	0	183	0	183	0	183	0	183	0	183	0	183	0	183	0	183	0	183	0	183	NA	NA	NA	NA	77330	15037	0.837203763248779	Quies	Interior_Act3	33.67	Low GC	NA	transcribed_unprocessed_pseudogene
CTACAATGATACAATTAC	HaloSON IntronTRIP	SON_A1	chr17	65179031	-	NA	NA	NA	NA	0	173	0	173	NA	NA	NA	NA	0	173	0	173	NA	NA	NA	NA	0	173	0	173	NA	NA	NA	NA	NA	NA	NA	NA	NA	NA	NA	NA	NA	NA	NA	NA	NA	NA	NA	NA	NA	NA	NA	NA	0	173	0	173	0	173	0	173	0	173	0	173	0	173	0	173	0	173	0	173	0	173	0	173	NA	NA	NA	NA	NA	NA	NA	ReprPCWk	Interior_Act2	51.65	High GC	NA	NA
CTACACACTATGTCGGGT	HaloSON IntronTRIP	SON_A1	chr5	116520387	-	NA	NA	NA	NA	0	327	0	327	NA	NA	NA	NA	0	327	0	327	NA	NA	NA	NA	0	327	0	327	NA	NA	NA	NA	NA	NA	NA	NA	NA	NA	NA	NA	NA	NA	NA	NA	NA	NA	NA	NA	NA	NA	NA	NA	0	327	0	327	0	327	0	327	0	327	0	327	0	327	0	327	0	327	0	327	0	327	0	327	NM_020796.5	NA	NM_020796.5.18	NM_020796.5	54436	76833	0.414690444811799	Quies	Near_Lm2	42.56	Average GC	NA	MANE_mRNA
CTACACGACCGTTAACCC	HaloSON IntronTRIP	SON_A1	chr3	17628816	-	NA	NA	NA	NA	0	154	0	154	NA	NA	NA	NA	3	154	39	154	NA	NA	NA	NA	16	154	29	154	NA	NA	NA	NA	NA	NA	NA	NA	NA	NA	NA	NA	NA	NA	NA	NA	NA	NA	NA	NA	NA	NA	NA	NA	0	154	11	154	25	154	0	154	16	154	0	154	0	154	0	154	10	154	15	154	25	154	6	154	NM_001349074.2	NA	NM_001349074.2.22	NM_001349074.2	113815	471649	0.194401363704686	Quies	Near_Lm2	32.77	Low GC	NA	MANE_mRNA
CTACAGCGGTGATACACC	HaloSON IntronTRIP	SON_A1	chr13	92516653	-	NA	NA	NA	NA	0	113	0	113	NA	NA	NA	NA	0	113	0	113	NA	NA	NA	NA	0	113	0	113	NA	NA	NA	NA	NA	NA	NA	NA	NA	NA	NA	NA	NA	NA	NA	NA	NA	NA	NA	NA	NA	NA	NA	NA	0	113	0	113	0	113	0	113	0	113	0	113	0	113	0	113	0	113	0	113	0	113	0	113	NA	NA	NA	NA	NA	NA	NA	Het	Near_Lm2	40.46	Average GC	NA	NA
CTACAGGAAATGTCGTGG	HaloSON IntronTRIP	SON_A1	chr1	157038375	-	NA	NA	NA	NA	0	178	0	178	NA	NA	NA	NA	24	178	10	178	NA	NA	NA	NA	66	178	21	178	NA	NA	NA	NA	NA	NA	NA	NA	NA	NA	NA	NA	NA	NA	NA	NA	NA	NA	NA	NA	NA	NA	NA	NA	0	178	0	178	24	178	27	178	0	178	25	178	0	178	0	178	33	178	15	178	0	178	34	178	NM_198236.3	NA	NM_198236.3.40	NM_198236.3	7367	103536	0.0664274185549534	EnhWk	Interior_Act2	44.16	Average GC	NA	MANE_mRNA
CTACATCGCCCTCCGGGT	HaloSON IntronTRIP	SON_A1	chr12	74130042	-	NA	NA	NA	NA	385	390	194	390	NA	NA	NA	NA	557	390	170	390	NA	NA	NA	NA	374	390	175	390	NA	NA	NA	NA	NA	NA	NA	NA	NA	NA	NA	NA	NA	NA	NA	NA	NA	NA	NA	NA	NA	NA	NA	NA	285	390	323	390	610	390	515	390	320	390	392	390	33	390	174	390	247	390	176	390	420	390	246	390	NA	NA	NA	NA	272558	309727	0.468083498630396	Quies	Near_Lm2	33.57	Low GC	LTR	lncRNA
CTACATGATTCACGGTAC	HaloSON IntronTRIP	SON_A1	chr13	81682384	-	NA	NA	NA	NA	0	148	0	148	NA	NA	NA	NA	0	148	0	148	NA	NA	NA	NA	0	148	0	148	NA	NA	NA	NA	NA	NA	NA	NA	NA	NA	NA	NA	NA	NA	NA	NA	NA	NA	NA	NA	NA	NA	NA	NA	0	148	0	148	0	148	0	148	0	148	0	148	0	148	0	148	0	148	0	148	0	148	0	148	NA	NA	NA	NA	NA	NA	NA	Quies	Lamina	31.07	Low GC	NA	NA
CTACATTGGGACGTCTCC	HaloSON IntronTRIP	SON_A1	chr6	152858143	+	NA	NA	NA	NA	0	38	0	38	NA	NA	NA	NA	0	38	0	38	NA	NA	NA	NA	0	38	0	38	NA	NA	NA	NA	NA	NA	NA	NA	NA	NA	NA	NA	NA	NA	NA	NA	NA	NA	NA	NA	NA	NA	NA	NA	0	38	0	38	0	38	0	38	0	38	0	38	0	38	0	38	0	38	0	38	0	38	0	38	NA	NA	NA	NA	NA	NA	NA	Quies	Near_Lm2	36.16	Average GC	NA	NA
CTACATTTCCCCCCCCGC	HaloSON IntronTRIP	SON_A1	chr6	4019172	+	NA	NA	NA	NA	0	199	0	199	NA	NA	NA	NA	181	199	95	199	NA	NA	NA	NA	284	199	51	199	NA	NA	NA	NA	NA	NA	NA	NA	NA	NA	NA	NA	NA	NA	NA	NA	NA	NA	NA	NA	NA	NA	NA	NA	0	199	0	199	479	199	429	199	877	199	564	199	0	199	1	199	281	199	271	199	586	199	297	199	NA	NA	NA	NA	459	30	0.938650306748466	TssFlnkU	Interior_Act2	45.05	Average GC	NA	lncRNA
CTACCAGGCCTGCCACTG	HaloSON IntronTRIP	SON_A1	chr3	41870015	+	NA	NA	NA	NA	0	320	0	320	NA	NA	NA	NA	0	320	0	320	NA	NA	NA	NA	0	320	0	320	NA	NA	NA	NA	NA	NA	NA	NA	NA	NA	NA	NA	NA	NA	NA	NA	NA	NA	NA	NA	NA	NA	NA	NA	0	320	0	320	0	320	0	320	0	320	0	320	0	320	0	320	0	320	0	320	0	320	0	320	NA	NA	NA	NA	NA	NA	NA	ReprPCWk	Near_Lm1	33.07	Low GC	NA	NA
CTACCATGGTGGTACCAG	HaloSON IntronTRIP	SON_A1	chr10	49038276	-	NA	NA	NA	NA	0	69	0	69	NA	NA	NA	NA	43	69	4	69	NA	NA	NA	NA	9	69	37	69	NA	NA	NA	NA	NA	NA	NA	NA	NA	NA	NA	NA	NA	NA	NA	NA	NA	NA	NA	NA	NA	NA	NA	NA	0	69	0	69	8	69	0	69	0	69	0	69	0	69	0	69	12	69	2	69	28	69	0	69	NM_001031746.5	NA	NM_001031746.5.1	NM_001031746.5	77246	24041	0.762644761914165	Quies	Interior_Act3	41.06	Average GC	NA	MANE_mRNA
CTACCATTGGTGGATGCG	HaloSON IntronTRIP	SON_A1	chr6	127442076	+	NA	NA	NA	NA	11	111	0	111	NA	NA	NA	NA	0	111	25	111	NA	NA	NA	NA	8	111	0	111	NA	NA	NA	NA	NA	NA	NA	NA	NA	NA	NA	NA	NA	NA	NA	NA	NA	NA	NA	NA	NA	NA	NA	NA	0	111	0	111	32	111	12	111	0	111	0	111	0	111	0	111	0	111	3	111	25	111	0	111	NA	NA	NA	NA	NA	NA	NA	ReprPCWk	Near_Lm2	35.06	Average GC	NA	NA
CTACCGAGTGGCCATGGG	HaloSON IntronTRIP	SON_A1	chr16	50024013	+	NA	NA	NA	NA	0	390	0	390	NA	NA	NA	NA	0	390	0	390	NA	NA	NA	NA	0	390	0	390	NA	NA	NA	NA	NA	NA	NA	NA	NA	NA	NA	NA	NA	NA	NA	NA	NA	NA	NA	NA	NA	NA	NA	NA	0	390	0	390	0	390	0	390	0	390	0	390	0	390	0	390	0	390	0	390	0	390	0	390	NA	NA	NA	NA	NA	NA	NA	Quies	Interior_Act2	44.56	Average GC	NA	NA
CTACCGCATCAGCGGTTT	HaloSON IntronTRIP	SON_A1	chr7	12738365	+	NA	NA	NA	NA	35	28	86	28	NA	NA	NA	NA	6	28	0	28	NA	NA	NA	NA	0	28	1	28	NA	NA	NA	NA	NA	NA	NA	NA	NA	NA	NA	NA	NA	NA	NA	NA	NA	NA	NA	NA	NA	NA	NA	NA	0	28	0	28	0	28	0	28	0	28	0	28	0	28	0	28	0	28	0	28	0	28	0	28	NA	NA	NA	NA	12213	1013555	0.0119062010123147	EnhA1	Interior_Act3	37.26	Average GC	LINE	lncRNA
CTACCGCGGTTAAGATTG	HaloSON IntronTRIP	SON_A1	chr3	179617413	+	NA	NA	NA	NA	0	128	35	128	NA	NA	NA	NA	29	128	51	128	NA	NA	NA	NA	32	128	54	128	NA	NA	NA	NA	NA	NA	NA	NA	NA	NA	NA	NA	NA	NA	NA	NA	NA	NA	NA	NA	NA	NA	NA	NA	0	128	0	128	36	128	41	128	82	128	36	128	14	128	0	128	45	128	48	128	59	128	42	128	NM_002492.4	NA	NM_002492.4.4	NM_002492.4	12620	10234	0.552200927627549	Tx	Interior_Act3	37.86	Average GC	NA	MANE_mRNA
CTACCGCTTGCGGTCGTT	HaloSON IntronTRIP	SON_A1	chr6	28569491	+	NA	NA	NA	NA	0	616	0	616	NA	NA	NA	NA	0	616	0	616	NA	NA	NA	NA	0	616	0	616	NA	NA	NA	NA	NA	NA	NA	NA	NA	NA	NA	NA	NA	NA	NA	NA	NA	NA	NA	NA	NA	NA	NA	NA	0	616	0	616	0	616	0	616	0	616	0	616	0	616	28	616	0	616	0	616	0	616	0	616	NA	NA	NA	NA	NA	NA	NA	TxWk	Interior_Act2	39.56	Average GC	NA	NA
CTACCGGAGGGAAAATCA	HaloSON IntronTRIP	SON_A1	chr3	152325746	+	NA	NA	NA	NA	0	46	0	46	NA	NA	NA	NA	0	46	0	46	NA	NA	NA	NA	0	46	0	46	NA	NA	NA	NA	NA	NA	NA	NA	NA	NA	NA	NA	NA	NA	NA	NA	NA	NA	NA	NA	NA	NA	NA	NA	0	46	0	46	0	46	0	46	0	46	0	46	0	46	0	46	0	46	0	46	0	46	0	46	NM_021038.5	NA	NM_021038.5.2	NM_021038.5	56818	140034	0.288633084754028	TxWk	Interior_Act3	31.77	Low GC	NA	MANE_mRNA
CTACCGGGAGCCCGATAG	HaloSON IntronTRIP	SON_A1	chr4	32401593	-	NA	NA	NA	NA	0	122	0	122	NA	NA	NA	NA	0	122	0	122	NA	NA	NA	NA	0	122	0	122	NA	NA	NA	NA	NA	NA	NA	NA	NA	NA	NA	NA	NA	NA	NA	NA	NA	NA	NA	NA	NA	NA	NA	NA	0	122	0	122	0	122	0	122	0	122	0	122	0	122	0	122	0	122	0	122	0	122	0	122	NA	NA	NA	NA	NA	NA	NA	Quies	Lamina	26.07	Low GC	NA	NA
CTACCTAACTGGAGGGAT	HaloSON IntronTRIP	SON_A1	chr12	46387055	-	NA	NA	NA	NA	1	75	0	75	NA	NA	NA	NA	29	75	87	75	NA	NA	NA	NA	31	75	62	75	NA	NA	NA	NA	NA	NA	NA	NA	NA	NA	NA	NA	NA	NA	NA	NA	NA	NA	NA	NA	NA	NA	NA	NA	0	75	0	75	0	75	0	75	0	75	40	75	0	75	0	75	70	75	0	75	41	75	0	75	NA	NA	NA	NA	107419	2822	0.974401538447583	EnhA1	Interior_Repr1	37.36	Average GC	NA	lncRNA
CTACCTAAGGTAGCGGGC	HaloSON IntronTRIP	SON_A1	chr2	201902612	+	NA	NA	NA	NA	0	240	0	240	NA	NA	NA	NA	0	240	0	240	NA	NA	NA	NA	0	240	0	240	NA	NA	NA	NA	NA	NA	NA	NA	NA	NA	NA	NA	NA	NA	NA	NA	NA	NA	NA	NA	NA	NA	NA	NA	0	240	0	240	0	240	0	240	0	240	0	240	0	240	0	240	7	240	0	240	0	240	0	240	NA	NA	NA	NA	NA	NA	NA	EnhWk	Interior_Act2	41.26	Average GC	NA	NA
CTACCTGGGTATGTGAGC	HaloSON IntronTRIP	SON_A1	chr12	102060206	+	NA	NA	NA	NA	0	176	0	176	NA	NA	NA	NA	0	176	0	176	NA	NA	NA	NA	0	176	0	176	NA	NA	NA	NA	NA	NA	NA	NA	NA	NA	NA	NA	NA	NA	NA	NA	NA	NA	NA	NA	NA	NA	NA	NA	0	176	0	176	0	176	0	176	0	176	0	176	0	176	0	176	0	176	0	176	0	176	0	176	NA	NA	NA	NA	NA	NA	NA	TxWk	Near_Lm1	37.16	Average GC	NA	NA
CTACGACATATAGTCTTC	HaloSON IntronTRIP	SON_A1	chr16	7144668	+	NA	NA	NA	NA	0	59	0	59	NA	NA	NA	NA	0	59	0	59	NA	NA	NA	NA	0	59	0	59	NA	NA	NA	NA	NA	NA	NA	NA	NA	NA	NA	NA	NA	NA	NA	NA	NA	NA	NA	NA	NA	NA	NA	NA	0	59	0	59	0	59	0	59	0	59	0	59	0	59	0	59	0	59	0	59	0	59	0	59	NM_018723.4	NA	NM_018723.4.4	NM_018723.4	1125645	568672	0.664365050932027	Quies	Interior_Repr2	45.15	Average GC	NA	MANE_mRNA
CTACGATGGAAGCGGGAA	HaloSON IntronTRIP	SON_A1	chr16	9436750	-	NA	NA	NA	NA	0	75	0	75	NA	NA	NA	NA	0	75	0	75	NA	NA	NA	NA	0	75	1	75	NA	NA	NA	NA	NA	NA	NA	NA	NA	NA	NA	NA	NA	NA	NA	NA	NA	NA	NA	NA	NA	NA	NA	NA	0	75	0	75	0	75	0	75	0	75	0	75	0	75	0	75	12	75	0	75	0	75	0	75	NA	NA	NA	NA	NA	NA	NA	Quies	Interior_Repr1	42.06	Average GC	NA	NA
CTACGCAGTGGAGATTAT	HaloSON IntronTRIP	SON_A1	chr13	110796514	-	NA	NA	NA	NA	0	282	0	282	NA	NA	NA	NA	0	282	0	282	NA	NA	NA	NA	0	282	0	282	NA	NA	NA	NA	NA	NA	NA	NA	NA	NA	NA	NA	NA	NA	NA	NA	NA	NA	NA	NA	NA	NA	NA	NA	0	282	0	282	0	282	0	282	0	282	0	282	0	282	0	282	0	282	0	282	0	282	0	282	NA	NA	NA	NA	NA	NA	NA	ReprPCWk	Interior_Act3	42.06	Average GC	NA	NA
CTACGCCCAAACCATGAG	HaloSON IntronTRIP	SON_A1	chr19	29074797	+	NA	NA	NA	NA	0	265	0	265	NA	NA	NA	NA	0	265	0	265	NA	NA	NA	NA	0	265	0	265	NA	NA	NA	NA	NA	NA	NA	NA	NA	NA	NA	NA	NA	NA	NA	NA	NA	NA	NA	NA	NA	NA	NA	NA	0	265	0	265	0	265	0	265	0	265	0	265	0	265	0	265	0	265	0	265	0	265	0	265	NA	NA	NA	NA	NA	NA	NA	ReprPCWk	Lamina_Like	49.95	High GC	NA	NA
CTACGCCGTCCGTCAGAC	HaloSON IntronTRIP	SON_A1	chr7	98229954	+	NA	NA	NA	NA	43	142	48	142	NA	NA	NA	NA	73	142	27	142	NA	NA	NA	NA	6	142	13	142	NA	NA	NA	NA	NA	NA	NA	NA	NA	NA	NA	NA	NA	NA	NA	NA	NA	NA	NA	NA	NA	NA	NA	NA	124	142	83	142	130	142	76	142	0	142	36	142	29	142	84	142	92	142	25	142	87	142	33	142	NA	NA	NA	NA	NA	NA	NA	ReprPCWk	Interior_Act2	59.34	High GC	NA	NA
CTACGCGCACCGGTGCGA	HaloSON IntronTRIP	SON_A1	chr7	32739863	-	NA	NA	NA	NA	0	7	0	7	NA	NA	NA	NA	0	7	0	7	NA	NA	NA	NA	0	7	0	7	NA	NA	NA	NA	NA	NA	NA	NA	NA	NA	NA	NA	NA	NA	NA	NA	NA	NA	NA	NA	NA	NA	NA	NA	0	7	0	7	0	7	0	7	0	7	0	7	0	7	0	7	0	7	0	7	0	7	0	7	NA	NA	NA	NA	21924	158914	0.121235581017264	Quies	Interior_Act3	31.87	Low GC	NA	unprocessed_pseudogene
CTACGGAATGTGTCCACC	HaloSON IntronTRIP	SON_A1	chr13	31047588	-	NA	NA	NA	NA	0	102	0	102	NA	NA	NA	NA	0	102	0	102	NA	NA	NA	NA	0	102	0	102	NA	NA	NA	NA	NA	NA	NA	NA	NA	NA	NA	NA	NA	NA	NA	NA	NA	NA	NA	NA	NA	NA	NA	NA	0	102	0	102	0	102	0	102	0	102	0	102	0	102	0	102	0	102	0	102	0	102	0	102	NA	NA	NA	NA	8778	10539	0.454418387948439	ReprPCWk	Interior_Repr2	44.46	Average GC	NA	lncRNA
CTACGGCCGTGGCCGATT	HaloSON IntronTRIP	SON_A1	chr16	328979	-	NA	NA	NA	NA	30	5	92	5	NA	NA	NA	NA	69	5	63	5	NA	NA	NA	NA	76	5	39	5	NA	NA	NA	NA	NA	NA	NA	NA	NA	NA	NA	NA	NA	NA	NA	NA	NA	NA	NA	NA	NA	NA	NA	NA	74	5	12	5	114	5	24	5	66	5	0	5	7	5	78	5	59	5	67	5	119	5	56	5	NM_003502.4	NA	NM_003502.4.9	NM_003502.4	23744	41540	0.363703204460511	TxWk	Speckle	48.75	High GC	NA	MANE_mRNA
CTACGGTATACATAAAGA	HaloSON IntronTRIP	SON_A1	chr7	139811841	+	NA	NA	NA	NA	0	433	0	433	NA	NA	NA	NA	0	433	0	433	NA	NA	NA	NA	0	433	0	433	NA	NA	NA	NA	NA	NA	NA	NA	NA	NA	NA	NA	NA	NA	NA	NA	NA	NA	NA	NA	NA	NA	NA	NA	0	433	0	433	0	433	0	433	0	433	0	433	0	433	0	433	0	433	0	433	0	433	0	433	NA	NA	NA	NA	NA	NA	NA	ReprPCWk	Interior_Act3	41.76	Average GC	NA	NA
CTACGGTCCGCATCGGTA	HaloSON IntronTRIP	SON_A1	chr11	10308008	+	NA	NA	NA	NA	0	25	0	25	NA	NA	NA	NA	5	25	0	25	NA	NA	NA	NA	0	25	0	25	NA	NA	NA	NA	NA	NA	NA	NA	NA	NA	NA	NA	NA	NA	NA	NA	NA	NA	NA	NA	NA	NA	NA	NA	0	25	0	25	0	25	0	25	0	25	0	25	0	25	0	25	0	25	0	25	0	25	0	25	NA	NA	NA	NA	NA	NA	NA	TssFlnkD	Interior_Act2	59.94	High GC	NA	NA
CTACGGTGCTGGGGCTTT	HaloSON IntronTRIP	SON_A1	chr4	121291652	+	NA	NA	NA	NA	0	81	0	81	NA	NA	NA	NA	0	81	0	81	NA	NA	NA	NA	0	81	0	81	NA	NA	NA	NA	NA	NA	NA	NA	NA	NA	NA	NA	NA	NA	NA	NA	NA	NA	NA	NA	NA	NA	NA	NA	0	81	0	81	0	81	0	81	0	81	0	81	0	81	0	81	0	81	0	81	0	81	0	81	NA	NA	NA	NA	NA	NA	NA	Quies	Near_Lm2	30.47	Low GC	LINE	NA
CTACGTAACGCGCCCAGC	HaloSON IntronTRIP	SON_A1	chr11	12841029	-	NA	NA	NA	NA	0	204	0	204	NA	NA	NA	NA	0	204	0	204	NA	NA	NA	NA	0	204	0	204	NA	NA	NA	NA	NA	NA	NA	NA	NA	NA	NA	NA	NA	NA	NA	NA	NA	NA	NA	NA	NA	NA	NA	NA	0	204	0	204	0	204	0	204	0	204	0	204	0	204	0	204	0	204	0	204	0	204	0	204	NA	NA	NA	NA	NA	NA	NA	EnhWk	Interior_Act2	44.76	Average GC	NA	NA
CTACGTAGGACCGACACC	HaloSON IntronTRIP	SON_A1	chr1	207943749	-	NA	NA	NA	NA	0	309	0	309	NA	NA	NA	NA	128	309	204	309	NA	NA	NA	NA	196	309	196	309	NA	NA	NA	NA	NA	NA	NA	NA	NA	NA	NA	NA	NA	NA	NA	NA	NA	NA	NA	NA	NA	NA	NA	NA	18	309	33	309	228	309	236	309	627	309	265	309	9	309	19	309	272	309	300	309	494	309	479	309	NA	NA	NA	NA	NA	NA	NA	ReprPCWk	Interior_Act3	35.16	Average GC	NA	NA
CTACGTTTACACTCTACA	HaloSON IntronTRIP	SON_A1	chr1	3295299	+	NA	NA	NA	NA	0	40	0	40	NA	NA	NA	NA	0	40	0	40	NA	NA	NA	NA	0	40	0	40	NA	NA	NA	NA	NA	NA	NA	NA	NA	NA	NA	NA	NA	NA	NA	NA	NA	NA	NA	NA	NA	NA	NA	NA	0	40	0	40	0	40	0	40	0	40	0	40	0	40	0	40	0	40	0	40	0	40	0	40	NM_022114.4	NA	NM_022114.4.3	NM_022114.4	226097	143322	0.61203403181753	ReprPC	Interior_Act1	59.64	High GC	NA	MANE_mRNA
CTACTAAGCCCTGGAGCC	HaloSON IntronTRIP	SON_A1	chr6	10144444	-	NA	NA	NA	NA	0	164	0	164	NA	NA	NA	NA	0	164	0	164	NA	NA	NA	NA	0	164	0	164	NA	NA	NA	NA	NA	NA	NA	NA	NA	NA	NA	NA	NA	NA	NA	NA	NA	NA	NA	NA	NA	NA	NA	NA	0	164	0	164	0	164	0	164	0	164	0	164	0	164	0	164	0	164	0	164	0	164	16	164	NA	NA	NA	NA	67164	548334	0.109121394383085	Quies	Near_Lm2	35.06	Average GC	NA	lncRNA
CTACTATGGCGTCATCTC	HaloSON IntronTRIP	SON_A1	chr2	217715103	-	NA	NA	NA	NA	0	449	16	449	NA	NA	NA	NA	0	449	7	449	NA	NA	NA	NA	0	449	0	449	NA	NA	NA	NA	NA	NA	NA	NA	NA	NA	NA	NA	NA	NA	NA	NA	NA	NA	NA	NA	NA	NA	NA	NA	0	449	71	449	0	449	21	449	0	449	0	449	0	449	0	449	30	449	19	449	26	449	0	449	NA	NA	NA	NA	41490	431084	0.0877957737835768	ReprPCWk	Interior_Repr2	46.05	Average GC	NA	lncRNA
CTACTCAGTACCCCGAGT	HaloSON IntronTRIP	SON_A1	chr6	118740363	+	NA	NA	NA	NA	0	45	0	45	NA	NA	NA	NA	0	45	0	45	NA	NA	NA	NA	0	45	0	45	NA	NA	NA	NA	NA	NA	NA	NA	NA	NA	NA	NA	NA	NA	NA	NA	NA	NA	NA	NA	NA	NA	NA	NA	0	45	0	45	0	45	0	45	0	45	0	45	0	45	0	45	0	45	0	45	0	45	0	45	NA	NA	NA	NA	NA	NA	NA	EnhWk	Interior_Act3	34.37	Low GC	NA	NA
CTACTCGTGATGAACCAA	HaloSON IntronTRIP	SON_A1	chr6	57045934	+	NA	NA	NA	NA	0	198	0	198	NA	NA	NA	NA	0	198	6	198	NA	NA	NA	NA	0	198	0	198	NA	NA	NA	NA	NA	NA	NA	NA	NA	NA	NA	NA	NA	NA	NA	NA	NA	NA	NA	NA	NA	NA	NA	NA	0	198	0	198	0	198	0	198	0	198	0	198	0	198	0	198	0	198	5	198	0	198	0	198	NA	NA	NA	NA	NA	NA	NA	EnhA2	Interior_Act3	36.66	Average GC	NA	NA
CTACTGACGTGTAACGCT	HaloSON IntronTRIP	SON_A1	chr16	56076970	+	NA	NA	NA	NA	0	186	0	186	NA	NA	NA	NA	0	186	0	186	NA	NA	NA	NA	0	186	0	186	NA	NA	NA	NA	NA	NA	NA	NA	NA	NA	NA	NA	NA	NA	NA	NA	NA	NA	NA	NA	NA	NA	NA	NA	0	186	0	186	0	186	11	186	0	186	0	186	0	186	0	186	0	186	0	186	0	186	0	186	NA	NA	NA	NA	NA	NA	NA	ReprPCWk	Interior_Repr2	46.25	Average GC	NA	NA
CTACTTCTTCTACCAGGG	HaloSON IntronTRIP	SON_A1	chr1	241531914	+	NA	NA	NA	NA	16	60	0	60	NA	NA	NA	NA	0	60	0	60	NA	NA	NA	NA	34	60	16	60	NA	NA	NA	NA	NA	NA	NA	NA	NA	NA	NA	NA	NA	NA	NA	NA	NA	NA	NA	NA	NA	NA	NA	NA	7	60	0	60	18	60	8	60	0	60	14	60	0	60	0	60	0	60	12	60	0	60	8	60	NA	NA	NA	NA	NA	NA	NA	TssA	Near_Lm2	34.87	Average GC	NA	NA
CTACTTGTAGGTTTATCG	HaloSON IntronTRIP	SON_A1	chr20	43736813	-	NA	NA	NA	NA	0	35	0	35	NA	NA	NA	NA	0	35	0	35	NA	NA	NA	NA	0	35	0	35	NA	NA	NA	NA	NA	NA	NA	NA	NA	NA	NA	NA	NA	NA	NA	NA	NA	NA	NA	NA	NA	NA	NA	NA	0	35	0	35	0	35	0	35	0	35	0	35	0	35	0	35	0	35	0	35	0	35	0	35	NA	NA	NA	NA	NA	NA	NA	ReprPCWk	Interior_Act2	47.15	Average GC	LTR	NA
CTACTTTAGTCACCTTAC	HaloSON IntronTRIP	SON_A1	chr15	88539932	-	NA	NA	NA	NA	96	19	140	19	NA	NA	NA	NA	116	19	153	19	NA	NA	NA	NA	44	19	93	19	NA	NA	NA	NA	NA	NA	NA	NA	NA	NA	NA	NA	NA	NA	NA	NA	NA	NA	NA	NA	NA	NA	NA	NA	25	19	30	19	94	19	72	19	142	19	35	19	8	19	31	19	76	19	56	19	149	19	75	19	NM_001144074.3	NA	NM_001144074.3.4	NM_001144074.3	6749	27453	0.197327641658383	TxWk	Interior_Act3	44.26	Average GC	NA	MANE_mRNA
CTAGAAAAGTAGTGCCAC	HaloSON IntronTRIP	SON_A1	chr15	90930185	+	NA	NA	NA	NA	0	171	0	171	NA	NA	NA	NA	19	171	0	171	NA	NA	NA	NA	38	171	13	171	NA	NA	NA	NA	NA	NA	NA	NA	NA	NA	NA	NA	NA	NA	NA	NA	NA	NA	NA	NA	NA	NA	NA	NA	0	171	0	171	42	171	23	171	28	171	0	171	0	171	0	171	9	171	17	171	0	171	12	171	NA	NA	NA	NA	NA	NA	NA	TssA	Interior_Act1	52.55	High GC	NA	NA
CTAGAAACGAATTATAAA	HaloSON IntronTRIP	SON_A1	chr5	179551342	+	NA	NA	NA	NA	0	155	0	155	NA	NA	NA	NA	24	155	40	155	NA	NA	NA	NA	90	155	17	155	NA	NA	NA	NA	NA	NA	NA	NA	NA	NA	NA	NA	NA	NA	NA	NA	NA	NA	NA	NA	NA	NA	NA	NA	0	155	0	155	51	155	104	155	147	155	120	155	0	155	0	155	71	155	51	155	41	155	124	155	NM_025158.5	NA	NM_025158.5.1	NM_025158.5	789	58670	0.0132696479927345	TssFlnkU	Speckle	61.64	High GC	NA	MANE_mRNA
CTAGAACTTTCTAACATA	HaloSON IntronTRIP	SON_A1	chr15	87611626	-	NA	NA	NA	NA	0	189	0	189	NA	NA	NA	NA	0	189	0	189	NA	NA	NA	NA	0	189	0	189	NA	NA	NA	NA	NA	NA	NA	NA	NA	NA	NA	NA	NA	NA	NA	NA	NA	NA	NA	NA	NA	NA	NA	NA	0	189	0	189	0	189	0	189	0	189	0	189	0	189	0	189	0	189	0	189	0	189	0	189	NA	NA	NA	NA	92226	285797	0.243969282292347	EnhWk	Near_Lm1	39.96	Average GC	NA	lncRNA
CTAGAAGCTTCGTCCGCC	HaloSON IntronTRIP	SON_A1	chr22	42750157	+	NA	NA	NA	NA	0	10	0	10	NA	NA	NA	NA	0	10	0	10	NA	NA	NA	NA	0	10	0	10	NA	NA	NA	NA	NA	NA	NA	NA	NA	NA	NA	NA	NA	NA	NA	NA	NA	NA	NA	NA	NA	NA	NA	NA	0	10	0	10	0	10	0	10	0	10	0	10	0	10	0	10	0	10	0	10	0	10	0	10	NA	NA	NA	NA	NA	NA	NA	ReprPCWk	Speckle	54.05	High GC	NA	NA
CTAGAAGGAACTCAACAT	HaloSON IntronTRIP	SON_A1	chr18	21992658	+	NA	NA	NA	NA	0	217	0	217	NA	NA	NA	NA	0	217	0	217	NA	NA	NA	NA	0	217	0	217	NA	NA	NA	NA	NA	NA	NA	NA	NA	NA	NA	NA	NA	NA	NA	NA	NA	NA	NA	NA	NA	NA	NA	NA	0	217	0	217	0	217	0	217	0	217	0	217	0	217	0	217	0	217	0	217	0	217	0	217	NA	NA	NA	NA	11537	58501	0.16472486364545	ReprPCWk	Interior_Repr2	40.26	Average GC	NA	lncRNA
CTAGAAGTCAACGCCTTT	HaloSON IntronTRIP	SON_A1	chr6	136891527	-	NA	NA	NA	NA	0	165	0	165	NA	NA	NA	NA	0	165	0	165	NA	NA	NA	NA	0	165	0	165	NA	NA	NA	NA	NA	NA	NA	NA	NA	NA	NA	NA	NA	NA	NA	NA	NA	NA	NA	NA	NA	NA	NA	NA	0	165	0	165	0	165	0	165	0	165	0	165	0	165	0	165	0	165	0	165	0	165	0	165	NA	NA	NA	NA	NA	NA	NA	Quies	Near_Lm1	39.56	Average GC	NA	NA
CTAGACAGTTCTCAGAAT	HaloSON IntronTRIP	SON_A1	chr13	38334956	+	NA	NA	NA	NA	0	139	0	139	NA	NA	NA	NA	16	139	0	139	NA	NA	NA	NA	0	139	0	139	NA	NA	NA	NA	NA	NA	NA	NA	NA	NA	NA	NA	NA	NA	NA	NA	NA	NA	NA	NA	NA	NA	NA	NA	0	139	0	139	14	139	0	139	0	139	0	139	0	139	0	139	0	139	0	139	0	139	21	139	NA	NA	NA	NA	NA	NA	NA	Quies	Near_Lm2	36.86	Average GC	LTR	NA
CTAGACGGACGGGGGCCG	HaloSON IntronTRIP	SON_A1	chr2	17545795	+	NA	NA	NA	NA	0	28	0	28	NA	NA	NA	NA	0	28	0	28	NA	NA	NA	NA	0	28	0	28	NA	NA	NA	NA	NA	NA	NA	NA	NA	NA	NA	NA	NA	NA	NA	NA	NA	NA	NA	NA	NA	NA	NA	NA	0	28	0	28	0	28	0	28	0	28	0	28	0	28	0	28	0	28	0	28	0	28	0	28	NM_003385.5	NA	NM_003385.5.1	NM_003385.5	5100	111223	0.0438434359498981	ReprPCWk	Near_Lm2	31.37	Low GC	NA	MANE_mRNA
CTAGACTCCTCCCCTGCT	HaloSON IntronTRIP	SON_A1	chr8	18836354	+	NA	NA	NA	NA	0	92	0	92	NA	NA	NA	NA	0	92	0	92	NA	NA	NA	NA	0	92	0	92	NA	NA	NA	NA	NA	NA	NA	NA	NA	NA	NA	NA	NA	NA	NA	NA	NA	NA	NA	NA	NA	NA	NA	NA	0	92	0	92	0	92	0	92	0	92	0	92	0	92	0	92	0	92	0	92	0	92	0	92	NA	NA	NA	NA	NA	NA	NA	ReprPCWk	Near_Lm1	37.86	Average GC	NA	NA
CTAGACTTTACCGCGAGG	HaloSON IntronTRIP	SON_A1	chr11	27420044	-	NA	NA	NA	NA	27	208	0	208	NA	NA	NA	NA	15	208	0	208	NA	NA	NA	NA	0	208	17	208	NA	NA	NA	NA	NA	NA	NA	NA	NA	NA	NA	NA	NA	NA	NA	NA	NA	NA	NA	NA	NA	NA	NA	NA	4	208	0	208	41	208	7	208	61	208	11	208	0	208	35	208	30	208	36	208	89	208	0	208	NM_018490.5	NA	NM_018490.5.17	NM_018490.5	52746	54084	0.493737714125246	EnhA2	Near_Lm2	34.67	Average GC	NA	MANE_mRNA
CTAGAGCTTACGAGCCTA	HaloSON IntronTRIP	SON_A1	chr18	9905737	+	NA	NA	NA	NA	286	81	105	81	NA	NA	NA	NA	216	81	176	81	NA	NA	NA	NA	228	81	84	81	NA	NA	NA	NA	NA	NA	NA	NA	NA	NA	NA	NA	NA	NA	NA	NA	NA	NA	NA	NA	NA	NA	NA	NA	183	81	213	81	465	81	497	81	455	81	136	81	175	81	296	81	310	81	228	81	429	81	214	81	NA	NA	NA	NA	NA	NA	NA	EnhWk	Interior_Act2	45.35	Average GC	LTR	NA
CTAGAGGCTACGCGACTG	HaloSON IntronTRIP	SON_A1	chr6	167313920	+	NA	NA	NA	NA	0	127	0	127	NA	NA	NA	NA	0	127	0	127	NA	NA	NA	NA	0	127	0	127	NA	NA	NA	NA	NA	NA	NA	NA	NA	NA	NA	NA	NA	NA	NA	NA	NA	NA	NA	NA	NA	NA	NA	NA	0	127	0	127	0	127	0	127	0	127	0	127	0	127	0	127	0	127	0	127	0	127	0	127	NM_018974.4	NA	NM_018974.4.7	NM_018974.4	22606	2094	0.915222672064777	ReprPC	Interior_Repr2	48.65	High GC	NA	MANE_mRNA
CTAGAGTGCATCTACGTA	HaloSON IntronTRIP	SON_A1	chr2	39552079	-	NA	NA	NA	NA	0	232	0	232	NA	NA	NA	NA	0	232	0	232	NA	NA	NA	NA	0	232	0	232	NA	NA	NA	NA	NA	NA	NA	NA	NA	NA	NA	NA	NA	NA	NA	NA	NA	NA	NA	NA	NA	NA	NA	NA	0	232	0	232	0	232	0	232	0	232	0	232	0	232	0	232	0	232	0	232	0	232	0	232	NA	NA	NA	NA	NA	NA	NA	Quies	Near_Lm1	34.77	Average GC	LINE	NA
CTAGATGCAATGCAGTTC	HaloSON IntronTRIP	SON_A1	chr4	27856119	+	NA	NA	NA	NA	0	150	0	150	NA	NA	NA	NA	0	150	0	150	NA	NA	NA	NA	0	150	0	150	NA	NA	NA	NA	NA	NA	NA	NA	NA	NA	NA	NA	NA	NA	NA	NA	NA	NA	NA	NA	NA	NA	NA	NA	0	150	0	150	0	150	0	150	0	150	0	150	0	150	0	150	0	150	0	150	0	150	0	150	NA	NA	NA	NA	NA	NA	NA	Quies	Lamina	35.16	Average GC	SINE	NA
CTAGATGGGGTCCGTACT	HaloSON IntronTRIP	SON_A1	chr19	9139809	+	NA	NA	NA	NA	0	140	0	140	NA	NA	NA	NA	18	140	0	140	NA	NA	NA	NA	0	140	0	140	NA	NA	NA	NA	NA	NA	NA	NA	NA	NA	NA	NA	NA	NA	NA	NA	NA	NA	NA	NA	NA	NA	NA	NA	0	140	0	140	0	140	0	140	0	140	0	140	0	140	0	140	0	140	0	140	0	140	0	140	NA	NA	NA	NA	NA	NA	NA	Quies	Interior_Act1	37.06	Average GC	LINE	NA
CTAGATGTCACTCTCAAC	HaloSON IntronTRIP	SON_A1	chr4	89021100	-	NA	NA	NA	NA	0	13	0	13	NA	NA	NA	NA	0	13	0	13	NA	NA	NA	NA	0	13	0	13	NA	NA	NA	NA	NA	NA	NA	NA	NA	NA	NA	NA	NA	NA	NA	NA	NA	NA	NA	NA	NA	NA	NA	NA	0	13	0	13	0	13	0	13	0	13	0	13	0	13	0	13	0	13	0	13	0	13	0	13	NM_014883.4	NA	NM_014883.4.22	NM_014883.4	36085	295141	0.108943742339068	EnhWk	Near_Lm2	36.56	Average GC	NA	MANE_mRNA
CTAGATGTCCACAGTCAC	HaloSON IntronTRIP	SON_A1	chr5	145629755	-	NA	NA	NA	NA	18	47	0	47	NA	NA	NA	NA	0	47	0	47	NA	NA	NA	NA	0	47	0	47	NA	NA	NA	NA	NA	NA	NA	NA	NA	NA	NA	NA	NA	NA	NA	NA	NA	NA	NA	NA	NA	NA	NA	NA	0	47	0	47	0	47	0	47	0	47	0	47	0	47	0	47	0	47	0	47	0	47	0	47	NA	NA	NA	NA	NA	NA	NA	Quies	Near_Lm2	39.36	Average GC	NA	NA
CTAGATTATCGAATGAGG	HaloSON IntronTRIP	SON_A1	chr14	100245950	-	NA	NA	NA	NA	0	38	0	38	NA	NA	NA	NA	0	38	0	38	NA	NA	NA	NA	0	38	0	38	NA	NA	NA	NA	NA	NA	NA	NA	NA	NA	NA	NA	NA	NA	NA	NA	NA	NA	NA	NA	NA	NA	NA	NA	0	38	0	38	0	38	0	38	0	38	0	38	0	38	0	38	0	38	0	38	0	38	0	38	NA	NA	NA	NA	NA	NA	NA	EnhWk	Interior_Act2	47.55	Average GC	NA	NA
CTAGATTCCTCTCTCACG	HaloSON IntronTRIP	SON_A1	chrX	7139338	-	NA	NA	NA	NA	0	22	0	22	NA	NA	NA	NA	11	22	11	22	NA	NA	NA	NA	0	22	9	22	NA	NA	NA	NA	NA	NA	NA	NA	NA	NA	NA	NA	NA	NA	NA	NA	NA	NA	NA	NA	NA	NA	NA	NA	0	22	0	22	0	22	0	22	0	22	0	22	0	22	0	22	0	22	0	22	0	22	0	22	NM_012080.5	NA	NM_012080.5.3	NM_012080.5	8815	90419	0.0888304411794345	TxWk	Near_Lm2	41.66	Average GC	DNA	MANE_mRNA
CTAGCAACTAACCACTTG	HaloSON IntronTRIP	SON_A1	chr10	50342671	+	NA	NA	NA	NA	0	169	0	169	NA	NA	NA	NA	24	169	21	169	NA	NA	NA	NA	27	169	21	169	NA	NA	NA	NA	NA	NA	NA	NA	NA	NA	NA	NA	NA	NA	NA	NA	NA	NA	NA	NA	NA	NA	NA	NA	0	169	0	169	23	169	8	169	103	169	0	169	0	169	0	169	25	169	18	169	151	169	16	169	NA	NA	NA	NA	NA	NA	NA	Tx	Interior_Act3	37.86	Average GC	NA	NA
CTAGCACCTTAAATTCGC	HaloSON IntronTRIP	SON_A1	chr10	122376847	+	NA	NA	NA	NA	0	7	0	7	NA	NA	NA	NA	4	7	0	7	NA	NA	NA	NA	21	7	0	7	NA	NA	NA	NA	NA	NA	NA	NA	NA	NA	NA	NA	NA	NA	NA	NA	NA	NA	NA	NA	NA	NA	NA	NA	0	7	0	7	0	7	0	7	0	7	0	7	0	7	0	7	0	7	0	7	0	7	0	7	NM_001001974.4	NA	NM_001001974.4.1	NM_001001974.4	2140	55498	0.0371282834241299	ReprPCWk	Interior_Repr2	31.17	Low GC	NA	MANE_mRNA
CTAGCACTCCCGGACAAA	HaloSON IntronTRIP	SON_A1	chr12	29245295	+	NA	NA	NA	NA	0	40	0	40	NA	NA	NA	NA	0	40	0	40	NA	NA	NA	NA	0	40	0	40	NA	NA	NA	NA	NA	NA	NA	NA	NA	NA	NA	NA	NA	NA	NA	NA	NA	NA	NA	NA	NA	NA	NA	NA	0	40	0	40	0	40	0	40	0	40	0	40	0	40	0	40	0	40	0	40	0	40	0	40	NM_001271783.2	NA	NM_001271783.2.1	NM_001271783.2	96018	90321	0.515286654967559	Quies	Near_Lm1	43.76	Average GC	NA	MANE_mRNA
CTAGCAGAAATCGGAAAT	HaloSON IntronTRIP	SON_A1	chr3	166158399	+	NA	NA	NA	NA	0	65	0	65	NA	NA	NA	NA	0	65	0	65	NA	NA	NA	NA	0	65	0	65	NA	NA	NA	NA	NA	NA	NA	NA	NA	NA	NA	NA	NA	NA	NA	NA	NA	NA	NA	NA	NA	NA	NA	NA	0	65	0	65	0	65	0	65	0	65	0	65	0	65	0	65	6	65	0	65	0	65	0	65	NA	NA	NA	NA	NA	NA	NA	Quies	Lamina	31.27	Low GC	NA	NA
CTAGCAGCGACCCCTGCG	HaloSON IntronTRIP	SON_A1	chr3	188223337	-	NA	NA	NA	NA	0	38	0	38	NA	NA	NA	NA	0	38	0	38	NA	NA	NA	NA	0	38	0	38	NA	NA	NA	NA	NA	NA	NA	NA	NA	NA	NA	NA	NA	NA	NA	NA	NA	NA	NA	NA	NA	NA	NA	NA	0	38	0	38	0	38	0	38	0	38	0	38	0	38	0	38	0	38	0	38	0	38	0	38	NA	NA	NA	NA	NA	NA	NA	Quies	Near_Lm2	38.96	Average GC	NA	NA
CTAGCCATCAATCACCGC	HaloSON IntronTRIP	SON_A1	chr2	174688213	-	NA	NA	NA	NA	0	38	0	38	NA	NA	NA	NA	0	38	0	38	NA	NA	NA	NA	0	38	0	38	NA	NA	NA	NA	NA	NA	NA	NA	NA	NA	NA	NA	NA	NA	NA	NA	NA	NA	NA	NA	NA	NA	NA	NA	0	38	0	38	0	38	0	38	0	38	0	38	0	38	0	38	0	38	0	38	0	38	0	38	NA	NA	NA	NA	NA	NA	NA	ReprPCWk	Interior_Act3	40.66	Average GC	LINE	NA
CTAGCCCGGTCGATTCAC	HaloSON IntronTRIP	SON_A1	chr2	224383523	-	NA	NA	NA	NA	24	163	27	163	NA	NA	NA	NA	0	163	7	163	NA	NA	NA	NA	0	163	31	163	NA	NA	NA	NA	NA	NA	NA	NA	NA	NA	NA	NA	NA	NA	NA	NA	NA	NA	NA	NA	NA	NA	NA	NA	0	163	0	163	37	163	0	163	0	163	84	163	0	163	0	163	0	163	0	163	0	163	0	163	NM_001122779.2	NA	NM_001122779.2.1	NM_001122779.2	18584	4826	0.793848782571551	EnhWk	Near_Lm2	41.86	Average GC	NA	MANE_mRNA
CTAGCCCGTGCTCTCGGT	HaloSON IntronTRIP	SON_A1	chr3	16262958	-	NA	NA	NA	NA	215	156	89	156	NA	NA	NA	NA	161	156	206	156	NA	NA	NA	NA	229	156	114	156	NA	NA	NA	NA	NA	NA	NA	NA	NA	NA	NA	NA	NA	NA	NA	NA	NA	NA	NA	NA	NA	NA	NA	NA	51	156	76	156	364	156	102	156	225	156	185	156	35	156	28	156	177	156	100	156	409	156	181	156	NM_206831.3	NA	NM_206831.3.1	NM_206831.3	1985	5898	0.251807687428644	Tx	Interior_Act3	42.36	Average GC	NA	MANE_mRNA
CTAGCCCTCCGTCCCGCC	HaloSON IntronTRIP	SON_A1	chr12	110107429	-	NA	NA	NA	NA	0	45	0	45	NA	NA	NA	NA	0	45	0	45	NA	NA	NA	NA	0	45	0	45	NA	NA	NA	NA	NA	NA	NA	NA	NA	NA	NA	NA	NA	NA	NA	NA	NA	NA	NA	NA	NA	NA	NA	NA	0	45	0	45	0	45	0	45	0	45	0	45	0	45	0	45	0	45	0	45	0	45	0	45	NA	NA	NA	NA	NA	NA	NA	Quies	Interior_Act1	46.85	Average GC	NA	NA
CTAGCCGATATTTTCCGT	HaloSON IntronTRIP	SON_A1	chr2	216182863	-	NA	NA	NA	NA	0	53	0	53	NA	NA	NA	NA	0	53	0	53	NA	NA	NA	NA	0	53	0	53	NA	NA	NA	NA	NA	NA	NA	NA	NA	NA	NA	NA	NA	NA	NA	NA	NA	NA	NA	NA	NA	NA	NA	NA	0	53	0	53	0	53	0	53	0	53	0	53	0	53	0	53	0	53	0	53	0	53	0	53	NA	NA	NA	NA	NA	NA	NA	TxWk	Interior_Act3	35.96	Average GC	NA	NA
CTAGCCTAAATTCTAACC	HaloSON IntronTRIP	SON_A1	chr17	37301012	+	NA	NA	NA	NA	0	53	0	53	NA	NA	NA	NA	0	53	0	53	NA	NA	NA	NA	0	53	0	53	NA	NA	NA	NA	NA	NA	NA	NA	NA	NA	NA	NA	NA	NA	NA	NA	NA	NA	NA	NA	NA	NA	NA	NA	0	53	0	53	0	53	0	53	0	53	0	53	0	53	0	53	0	53	0	53	0	53	0	53	NA	NA	NA	NA	NA	NA	NA	TxWk	Interior_Act1	38.26	Average GC	NA	NA
CTAGCCTCGGTCTAAACG	HaloSON IntronTRIP	SON_A1	chr5	9914479	+	NA	NA	NA	NA	0	355	0	355	NA	NA	NA	NA	0	355	0	355	NA	NA	NA	NA	0	355	0	355	NA	NA	NA	NA	NA	NA	NA	NA	NA	NA	NA	NA	NA	NA	NA	NA	NA	NA	NA	NA	NA	NA	NA	NA	0	355	0	355	0	355	0	355	0	355	0	355	0	355	0	355	0	355	0	355	0	355	0	355	NA	NA	NA	NA	NA	NA	NA	Quies	Near_Lm2	49.95	High GC	NA	NA
CTAGCGAATGCACAGCGA	HaloSON IntronTRIP	SON_A1	chr6	118649440	+	NA	NA	NA	NA	0	139	0	139	NA	NA	NA	NA	0	139	0	139	NA	NA	NA	NA	33	139	0	139	NA	NA	NA	NA	NA	NA	NA	NA	NA	NA	NA	NA	NA	NA	NA	NA	NA	NA	NA	NA	NA	NA	NA	NA	0	139	0	139	0	139	0	139	41	139	0	139	0	139	0	139	0	139	0	139	0	139	0	139	NA	NA	NA	NA	NA	NA	NA	EnhWk	Interior_Act3	31.27	Low GC	NA	NA
CTAGCGCTTAGTGAAGAC	HaloSON IntronTRIP	SON_A1	chr16	22237276	+	NA	NA	NA	NA	0	105	0	105	NA	NA	NA	NA	49	105	30	105	NA	NA	NA	NA	55	105	36	105	NA	NA	NA	NA	NA	NA	NA	NA	NA	NA	NA	NA	NA	NA	NA	NA	NA	NA	NA	NA	NA	NA	NA	NA	0	105	0	105	32	105	34	105	32	105	52	105	0	105	13	105	23	105	9	105	18	105	40	105	NM_013302.5	NA	NM_013302.5.2	NM_013302.5	30999	51462	0.375923163677375	Tx	Speckle	43.06	Average GC	NA	MANE_mRNA
CTAGCGGAATATGTCGCA	HaloSON IntronTRIP	SON_A1	chr19	46874380	+	NA	NA	NA	NA	0	306	67	306	NA	NA	NA	NA	90	306	96	306	NA	NA	NA	NA	65	306	47	306	NA	NA	NA	NA	NA	NA	NA	NA	NA	NA	NA	NA	NA	NA	NA	NA	NA	NA	NA	NA	NA	NA	NA	NA	0	306	0	306	73	306	40	306	0	306	14	306	0	306	0	306	52	306	38	306	0	306	122	306	NM_004491.5	NA	NM_004491.5.1	NM_004491.5	13384	130697	0.0928921925861148	TxWk	Speckle	43.16	Average GC	NA	MANE_mRNA
CTAGCGGCTGTAGACACT	HaloSON IntronTRIP	SON_A1	chr16	69152938	+	NA	NA	NA	NA	767	114	869	114	NA	NA	NA	NA	984	114	712	114	NA	NA	NA	NA	872	114	584	114	NA	NA	NA	NA	NA	NA	NA	NA	NA	NA	NA	NA	NA	NA	NA	NA	NA	NA	NA	NA	NA	NA	NA	NA	809	114	758	114	1726	114	1276	114	1664	114	844	114	815	114	1240	114	1534	114	1343	114	2014	114	994	114	NM_032830.3	NA	NM_032830.3.8	NM_032830.3	20290	16083	0.557831358425205	Tx	Interior_Act1	46.85	Average GC	LINE	MANE_mRNA
CTAGCGGTTCTTGACCCA	HaloSON IntronTRIP	SON_A1	chr15	58345127	+	NA	NA	NA	NA	3	41	0	41	NA	NA	NA	NA	0	41	1	41	NA	NA	NA	NA	0	41	0	41	NA	NA	NA	NA	NA	NA	NA	NA	NA	NA	NA	NA	NA	NA	NA	NA	NA	NA	NA	NA	NA	NA	NA	NA	0	41	0	41	0	41	0	41	0	41	0	41	0	41	0	41	0	41	0	41	0	41	0	41	NA	NA	NA	NA	NA	NA	NA	TxWk	Interior_Act2	44.96	Average GC	LTR	NA
CTAGCGTGGCCGAAAAGC	HaloSON IntronTRIP	SON_A1	chr1	151233688	-	NA	NA	NA	NA	0	16	0	16	NA	NA	NA	NA	0	16	0	16	NA	NA	NA	NA	0	16	0	16	NA	NA	NA	NA	NA	NA	NA	NA	NA	NA	NA	NA	NA	NA	NA	NA	NA	NA	NA	NA	NA	NA	NA	NA	0	16	0	16	0	16	0	16	0	16	0	16	0	16	0	16	0	16	0	16	0	16	0	16	NA	NA	NA	NA	NA	NA	NA	TxWk	Speckle	45.05	Average GC	SINE	NA
CTAGCGTGGGGTATAAAG	HaloSON IntronTRIP	SON_A1	chr7	132183437	+	NA	NA	NA	NA	0	78	0	78	NA	NA	NA	NA	0	78	0	78	NA	NA	NA	NA	0	78	0	78	NA	NA	NA	NA	NA	NA	NA	NA	NA	NA	NA	NA	NA	NA	NA	NA	NA	NA	NA	NA	NA	NA	NA	NA	0	78	0	78	0	78	0	78	0	78	0	78	0	78	0	78	0	78	0	78	0	78	0	78	NA	NA	NA	NA	NA	NA	NA	TxWk	Interior_Repr2	47.75	Average GC	NA	NA
CTAGCTACCAAGCGTATT	HaloSON IntronTRIP	SON_A1	chr16	5036313	-	NA	NA	NA	NA	0	198	0	198	NA	NA	NA	NA	0	198	0	198	NA	NA	NA	NA	0	198	0	198	NA	NA	NA	NA	NA	NA	NA	NA	NA	NA	NA	NA	NA	NA	NA	NA	NA	NA	NA	NA	NA	NA	NA	NA	0	198	0	198	0	198	25	198	0	198	10	198	0	198	0	198	0	198	0	198	0	198	0	198	NA	NA	NA	NA	NA	NA	NA	EnhWk	Interior_Act1	47.15	Average GC	NA	NA
CTAGCTGAACTGCGTCGA	HaloSON IntronTRIP	SON_A1	chr8	2484255	+	NA	NA	NA	NA	0	414	0	414	NA	NA	NA	NA	0	414	0	414	NA	NA	NA	NA	0	414	0	414	NA	NA	NA	NA	NA	NA	NA	NA	NA	NA	NA	NA	NA	NA	NA	NA	NA	NA	NA	NA	NA	NA	NA	NA	0	414	0	414	0	414	0	414	0	414	0	414	0	414	0	414	0	414	0	414	0	414	0	414	NA	NA	NA	NA	NA	NA	NA	ReprPCWk	Near_Lm1	39.26	Average GC	NA	NA
CTAGCTGCAGTGCACTGC	HaloSON IntronTRIP	SON_A1	chr1	53793367	-	NA	NA	NA	NA	31	35	34	35	NA	NA	NA	NA	113	35	52	35	NA	NA	NA	NA	73	35	40	35	NA	NA	NA	NA	NA	NA	NA	NA	NA	NA	NA	NA	NA	NA	NA	NA	NA	NA	NA	NA	NA	NA	NA	NA	24	35	20	35	119	35	43	35	102	35	30	35	0	35	51	35	15	35	39	35	40	35	29	35	NM_018087.5	NA	NM_018087.5.5	NM_018087.5	44929	27890	0.616995564344471	Tx	Interior_Act2	40.16	Average GC	NA	MANE_mRNA
CTAGCTGTTAATTTGTGG	HaloSON IntronTRIP	SON_A1	chr13	31856793	+	NA	NA	NA	NA	0	198	0	198	NA	NA	NA	NA	0	198	0	198	NA	NA	NA	NA	0	198	0	198	NA	NA	NA	NA	NA	NA	NA	NA	NA	NA	NA	NA	NA	NA	NA	NA	NA	NA	NA	NA	NA	NA	NA	NA	0	198	0	198	0	198	0	198	0	198	0	198	0	198	0	198	0	198	0	198	0	198	0	198	NA	NA	NA	NA	NA	NA	NA	Quies	Near_Lm1	41.66	Average GC	NA	NA
CTAGCTTAGTGGACGGCT	HaloSON IntronTRIP	SON_A1	chr6	114078563	+	NA	NA	NA	NA	0	27	0	27	NA	NA	NA	NA	0	27	0	27	NA	NA	NA	NA	0	27	0	27	NA	NA	NA	NA	NA	NA	NA	NA	NA	NA	NA	NA	NA	NA	NA	NA	NA	NA	NA	NA	NA	NA	NA	NA	0	27	0	27	0	27	0	27	0	27	26	27	0	27	0	27	0	27	0	27	0	27	0	27	NA	NA	NA	NA	108862	393142	0.216854845778121	Quies	Near_Lm2	38.26	Average GC	NA	lncRNA
CTAGCTTGGGGTGACTGT	HaloSON IntronTRIP	SON_A1	chr4	73709263	+	NA	NA	NA	NA	0	365	0	365	NA	NA	NA	NA	12	365	16	365	NA	NA	NA	NA	47	365	10	365	NA	NA	NA	NA	NA	NA	NA	NA	NA	NA	NA	NA	NA	NA	NA	NA	NA	NA	NA	NA	NA	NA	NA	NA	0	365	0	365	11	365	32	365	0	365	0	365	14	365	0	365	23	365	9	365	67	365	20	365	NA	NA	NA	NA	NA	NA	NA	TxWk	Interior_Act3	33.07	Low GC	NA	NA
CTAGCTTTCAGAGGCTTC	HaloSON IntronTRIP	SON_A1	chr14	53378129	-	NA	NA	NA	NA	0	66	0	66	NA	NA	NA	NA	0	66	0	66	NA	NA	NA	NA	0	66	0	66	NA	NA	NA	NA	NA	NA	NA	NA	NA	NA	NA	NA	NA	NA	NA	NA	NA	NA	NA	NA	NA	NA	NA	NA	0	66	0	66	0	66	0	66	0	66	0	66	0	66	0	66	0	66	0	66	0	66	0	66	NA	NA	NA	NA	13919	13983	0.498853128807971	Quies	Near_Lm2	36.46	Average GC	DNA	lncRNA
CTAGGCCAGCGCCTAGCC	HaloSON IntronTRIP	SON_A1	chr1	11500169	+	NA	NA	NA	NA	0	82	0	82	NA	NA	NA	NA	16	82	0	82	NA	NA	NA	NA	3	82	0	82	NA	NA	NA	NA	NA	NA	NA	NA	NA	NA	NA	NA	NA	NA	NA	NA	NA	NA	NA	NA	NA	NA	NA	NA	0	82	0	82	0	82	0	82	0	82	0	82	0	82	0	82	0	82	0	82	0	82	0	82	NM_020780.2	NA	NM_020780.2.1	NM_020780.2	21015	37382	0.359864376594688	ReprPC	Speckle	52.15	High GC	NA	MANE_mRNA
CTAGGCCAGGTCGGCTCC	HaloSON IntronTRIP	SON_A1	chr10	34261218	+	NA	NA	NA	NA	0	328	0	328	NA	NA	NA	NA	0	328	0	328	NA	NA	NA	NA	0	328	0	328	NA	NA	NA	NA	NA	NA	NA	NA	NA	NA	NA	NA	NA	NA	NA	NA	NA	NA	NA	NA	NA	NA	NA	NA	0	328	0	328	0	328	0	328	0	328	0	328	0	328	0	328	0	328	0	328	0	328	0	328	NA	NA	NA	NA	NA	NA	NA	Quies	Near_Lm1	39.76	Average GC	NA	NA
CTAGGCCCCGCGTTGACA	HaloSON IntronTRIP	SON_A1	chr21	7119117	-	NA	NA	NA	NA	0	155	49	155	NA	NA	NA	NA	0	155	0	155	NA	NA	NA	NA	0	155	8	155	NA	NA	NA	NA	NA	NA	NA	NA	NA	NA	NA	NA	NA	NA	NA	NA	NA	NA	NA	NA	NA	NA	NA	NA	0	155	12	155	0	155	14	155	0	155	0	155	0	155	0	155	0	155	0	155	0	155	0	155	NA	NA	NA	NA	NA	NA	NA	NA	NA	43.36	Average GC	LTR	NA
CTAGGCGCCGTAGTAGAG	HaloSON IntronTRIP	SON_A1	chr19	40867708	+	NA	NA	NA	NA	0	230	0	230	NA	NA	NA	NA	4	230	0	230	NA	NA	NA	NA	10	230	0	230	NA	NA	NA	NA	NA	NA	NA	NA	NA	NA	NA	NA	NA	NA	NA	NA	NA	NA	NA	NA	NA	NA	NA	NA	0	230	0	230	0	230	0	230	0	230	0	230	0	230	0	230	0	230	0	230	0	230	0	230	NA	NA	NA	NA	NA	NA	NA	EnhWk	Speckle	42.86	Average GC	NA	NA
CTAGGCGGTTGGGCGCTA	HaloSON IntronTRIP	SON_A1	chr8	3236457	-	NA	NA	NA	NA	0	53	0	53	NA	NA	NA	NA	0	53	0	53	NA	NA	NA	NA	0	53	0	53	NA	NA	NA	NA	NA	NA	NA	NA	NA	NA	NA	NA	NA	NA	NA	NA	NA	NA	NA	NA	NA	NA	NA	NA	0	53	0	53	0	53	0	53	0	53	0	53	0	53	0	53	0	53	0	53	0	53	0	53	NM_033225.6	NA	NM_033225.6.44	NM_033225.6	1758457	301097	0.853804755786932	ReprPCWk	Near_Lm2	41.86	Average GC	NA	MANE_mRNA
CTAGGCGTCACAAGTAGT	HaloSON IntronTRIP	SON_A1	chrX	13461888	+	NA	NA	NA	NA	0	26	0	26	NA	NA	NA	NA	0	26	0	26	NA	NA	NA	NA	0	26	0	26	NA	NA	NA	NA	NA	NA	NA	NA	NA	NA	NA	NA	NA	NA	NA	NA	NA	NA	NA	NA	NA	NA	NA	NA	0	26	0	26	0	26	0	26	0	26	0	26	0	26	0	26	0	26	0	26	0	26	0	26	NA	NA	NA	NA	NA	NA	NA	Quies	Interior_Act3	33.77	Low GC	NA	NA
CTAGGCGTCTCCCATGGT	HaloSON IntronTRIP	SON_A1	chr10	110650854	-	NA	NA	NA	NA	0	16	0	16	NA	NA	NA	NA	0	16	0	16	NA	NA	NA	NA	0	16	0	16	NA	NA	NA	NA	NA	NA	NA	NA	NA	NA	NA	NA	NA	NA	NA	NA	NA	NA	NA	NA	NA	NA	NA	NA	0	16	0	16	0	16	0	16	0	16	0	16	0	16	0	16	0	16	0	16	0	16	0	16	NA	NA	NA	NA	NA	NA	NA	EnhWk	Interior_Act3	40.86	Average GC	NA	NA
CTAGGGCTTTCCGTGGAT	HaloSON IntronTRIP	SON_A1	chr15	35166955	-	NA	NA	NA	NA	16	82	0	82	NA	NA	NA	NA	10	82	17	82	NA	NA	NA	NA	23	82	0	82	NA	NA	NA	NA	NA	NA	NA	NA	NA	NA	NA	NA	NA	NA	NA	NA	NA	NA	NA	NA	NA	NA	NA	NA	0	82	27	82	0	82	17	82	23	82	0	82	0	82	0	82	0	82	10	82	0	82	0	82	NA	NA	NA	NA	2743	67933	0.0388109117663705	EnhA2	Near_Lm1	35.16	Average GC	NA	lncRNA
CTAGGGGCCAGACCGATC	HaloSON IntronTRIP	SON_A1	chr1	238253845	-	NA	NA	NA	NA	0	29	0	29	NA	NA	NA	NA	0	29	0	29	NA	NA	NA	NA	0	29	0	29	NA	NA	NA	NA	NA	NA	NA	NA	NA	NA	NA	NA	NA	NA	NA	NA	NA	NA	NA	NA	NA	NA	NA	NA	0	29	0	29	0	29	0	29	0	29	0	29	0	29	0	29	0	29	0	29	0	29	0	29	NA	NA	NA	NA	NA	NA	NA	Quies	Lamina	39.76	Average GC	NA	NA
CTAGGGGTCGTGGAGTCT	HaloSON IntronTRIP	SON_A1	chr22	21568989	+	NA	NA	NA	NA	0	60	0	60	NA	NA	NA	NA	0	60	0	60	NA	NA	NA	NA	0	60	0	60	NA	NA	NA	NA	NA	NA	NA	NA	NA	NA	NA	NA	NA	NA	NA	NA	NA	NA	NA	NA	NA	NA	NA	NA	0	60	0	60	0	60	0	60	0	60	0	60	0	60	0	60	0	60	0	60	0	60	0	60	NM_003347.4	NA	NM_003347.4.1	NM_003347.4	1276	55045	0.0226558477299764	TssA	Interior_Act1	49.45	High GC	NA	MANE_mRNA
CTAGGTACCCCCACGCGC	HaloSON IntronTRIP	SON_A1	chr2	170263668	-	NA	NA	NA	NA	0	16	0	16	NA	NA	NA	NA	0	16	2	16	NA	NA	NA	NA	0	16	9	16	NA	NA	NA	NA	NA	NA	NA	NA	NA	NA	NA	NA	NA	NA	NA	NA	NA	NA	NA	NA	NA	NA	NA	NA	0	16	0	16	0	16	0	16	0	16	0	16	0	16	0	16	0	16	0	16	0	16	0	16	NA	NA	NA	NA	NA	NA	NA	EnhA2	Interior_Act3	47.85	High GC	LTR	NA
CTAGGTCGTAGCGTTGGG	HaloSON IntronTRIP	SON_A1	chr16	10402309	+	NA	NA	NA	NA	22	371	6	371	NA	NA	NA	NA	264	371	201	371	NA	NA	NA	NA	324	371	169	371	NA	NA	NA	NA	NA	NA	NA	NA	NA	NA	NA	NA	NA	NA	NA	NA	NA	NA	NA	NA	NA	NA	NA	NA	75	371	49	371	296	371	275	371	608	371	142	371	17	371	128	371	316	371	190	371	592	371	239	371	NM_001393719.1	NA	NM_001393719.1.1	NM_001393719.1	16249	81329	0.166523191703048	TxWk	Interior_Act1	36.66	Average GC	NA	MANE_mRNA
CTAGGTGGTTCATCGCCG	HaloSON IntronTRIP	SON_A1	chr12	75960596	+	NA	NA	NA	NA	0	11	0	11	NA	NA	NA	NA	0	11	0	11	NA	NA	NA	NA	0	11	0	11	NA	NA	NA	NA	NA	NA	NA	NA	NA	NA	NA	NA	NA	NA	NA	NA	NA	NA	NA	NA	NA	NA	NA	NA	0	11	0	11	0	11	0	11	0	11	0	11	0	11	0	11	0	11	6	11	0	11	0	11	NA	NA	NA	NA	NA	NA	NA	Quies	Interior_Act3	46.45	Average GC	NA	NA
CTAGGTTATCCCTTGCCT	HaloSON IntronTRIP	SON_A1	chr2	97909458	+	NA	NA	NA	NA	0	95	0	95	NA	NA	NA	NA	0	95	0	95	NA	NA	NA	NA	0	95	0	95	NA	NA	NA	NA	NA	NA	NA	NA	NA	NA	NA	NA	NA	NA	NA	NA	NA	NA	NA	NA	NA	NA	NA	NA	0	95	0	95	0	95	0	95	0	95	0	95	0	95	0	95	0	95	0	95	0	95	0	95	NA	NA	NA	NA	NA	NA	NA	EnhWk	Interior_Act2	38.66	Average GC	NA	NA
CTAGGTTGTGGTGCGTAA	HaloSON IntronTRIP	SON_A1	chr20	19962583	+	NA	NA	NA	NA	0	22	0	22	NA	NA	NA	NA	0	22	0	22	NA	NA	NA	NA	0	22	0	22	NA	NA	NA	NA	NA	NA	NA	NA	NA	NA	NA	NA	NA	NA	NA	NA	NA	NA	NA	NA	NA	NA	NA	NA	0	22	0	22	0	22	0	22	0	22	0	22	0	22	0	22	0	22	0	22	0	22	0	22	NM_018993.4	NA	NM_018993.4.6	NM_018993.4	204326	39873	0.836719233084493	ReprPCWk	Interior_Repr2	45.75	Average GC	NA	MANE_mRNA
CTAGTAGATACGGCCAAC	HaloSON IntronTRIP	SON_A1	chr11	74186005	+	NA	NA	NA	NA	5	740	2	740	NA	NA	NA	NA	184	740	192	740	NA	NA	NA	NA	190	740	173	740	NA	NA	NA	NA	NA	NA	NA	NA	NA	NA	NA	NA	NA	NA	NA	NA	NA	NA	NA	NA	NA	NA	NA	NA	49	740	125	740	152	740	257	740	244	740	99	740	56	740	81	740	355	740	266	740	825	740	243	740	NM_016147.3	NA	NM_016147.3.1	NM_016147.3	14717	68698	0.176431097524426	EnhWk	Interior_Act1	35.26	Average GC	NA	MANE_mRNA
CTAGTAGGGCCCGACAAT	HaloSON IntronTRIP	SON_A1	chr12	54591437	-	NA	NA	NA	NA	0	99	0	99	NA	NA	NA	NA	0	99	0	99	NA	NA	NA	NA	0	99	0	99	NA	NA	NA	NA	NA	NA	NA	NA	NA	NA	NA	NA	NA	NA	NA	NA	NA	NA	NA	NA	NA	NA	NA	NA	0	99	0	99	0	99	0	99	0	99	0	99	0	99	0	99	0	99	0	99	0	99	0	99	NA	NA	NA	NA	NA	NA	NA	ReprPC	Interior_Act1	52.45	High GC	NA	NA
CTAGTATCTGAGACCCGC	HaloSON IntronTRIP	SON_A1	chr1	166215402	-	NA	NA	NA	NA	15	124	0	124	NA	NA	NA	NA	5	124	22	124	NA	NA	NA	NA	13	124	37	124	NA	NA	NA	NA	NA	NA	NA	NA	NA	NA	NA	NA	NA	NA	NA	NA	NA	NA	NA	NA	NA	NA	NA	NA	0	124	21	124	36	124	0	124	0	124	11	124	0	124	0	124	10	124	0	124	16	124	9	124	NA	NA	NA	NA	NA	NA	NA	Quies	Near_Lm1	28.47	Low GC	LINE	NA
CTAGTCAACAGTACCCCC	HaloSON IntronTRIP	SON_A1	chr18	55965164	-	NA	NA	NA	NA	0	14	0	14	NA	NA	NA	NA	0	14	0	14	NA	NA	NA	NA	0	14	0	14	NA	NA	NA	NA	NA	NA	NA	NA	NA	NA	NA	NA	NA	NA	NA	NA	NA	NA	NA	NA	NA	NA	NA	NA	0	14	0	14	0	14	0	14	0	14	0	14	0	14	0	14	0	14	0	14	0	14	0	14	NA	NA	NA	NA	33055	83476	0.283658425654976	Quies	Near_Lm1	34.57	Low GC	NA	lncRNA
CTAGTCAGCAGCGGATGT	HaloSON IntronTRIP	SON_A1	chr10	60253487	+	NA	NA	NA	NA	0	423	0	423	NA	NA	NA	NA	0	423	0	423	NA	NA	NA	NA	0	423	0	423	NA	NA	NA	NA	NA	NA	NA	NA	NA	NA	NA	NA	NA	NA	NA	NA	NA	NA	NA	NA	NA	NA	NA	NA	0	423	0	423	0	423	0	423	0	423	0	423	0	423	0	423	0	423	0	423	0	423	0	423	NA	NA	NA	NA	NA	NA	NA	Quies	Interior_Act3	39.26	Average GC	NA	NA
CTAGTCCTTATATCATCG	HaloSON IntronTRIP	SON_A1	chr9	4725474	-	NA	NA	NA	NA	0	35	0	35	NA	NA	NA	NA	19	35	28	35	NA	NA	NA	NA	59	35	15	35	NA	NA	NA	NA	NA	NA	NA	NA	NA	NA	NA	NA	NA	NA	NA	NA	NA	NA	NA	NA	NA	NA	NA	NA	0	35	0	35	24	35	0	35	0	35	0	35	0	35	21	35	13	35	23	35	13	35	1	35	NM_016282.4	NA	NM_016282.4.4	NM_016282.4	15728	15919	0.496982336398395	TxWk	Interior_Act3	41.16	Average GC	NA	MANE_mRNA
CTAGTCGGTTTAACAGGC	HaloSON IntronTRIP	SON_A1	chr2	39143060	-	NA	NA	NA	NA	0	17	0	17	NA	NA	NA	NA	0	17	0	17	NA	NA	NA	NA	0	17	0	17	NA	NA	NA	NA	NA	NA	NA	NA	NA	NA	NA	NA	NA	NA	NA	NA	NA	NA	NA	NA	NA	NA	NA	NA	0	17	0	17	0	17	0	17	0	17	0	17	0	17	0	17	0	17	0	17	0	17	0	17	NA	NA	NA	NA	NA	NA	NA	EnhWk	Interior_Act3	39.16	Average GC	LINE	NA
CTAGTCTCTGCACTGTAC	HaloSON IntronTRIP	SON_A1	chr11	59818208	+	NA	NA	NA	NA	12	230	0	230	NA	NA	NA	NA	45	230	31	230	NA	NA	NA	NA	25	230	16	230	NA	NA	NA	NA	NA	NA	NA	NA	NA	NA	NA	NA	NA	NA	NA	NA	NA	NA	NA	NA	NA	NA	NA	NA	0	230	0	230	16	230	13	230	0	230	29	230	0	230	0	230	34	230	0	230	21	230	0	230	NA	NA	NA	NA	NA	NA	NA	TxWk	Interior_Repr1	33.27	Low GC	NA	NA
CTAGTCTGCCCAAACGTA	HaloSON IntronTRIP	SON_A1	chr18	79926906	+	NA	NA	NA	NA	0	169	0	169	NA	NA	NA	NA	0	169	0	169	NA	NA	NA	NA	0	169	0	169	NA	NA	NA	NA	NA	NA	NA	NA	NA	NA	NA	NA	NA	NA	NA	NA	NA	NA	NA	NA	NA	NA	NA	NA	0	169	0	169	0	169	0	169	0	169	0	169	0	169	0	169	0	169	0	169	0	169	0	169	NA	NA	NA	NA	NA	NA	NA	TxWk	Interior_Act2	53.55	High GC	NA	NA
CTAGTGACCCACATTGTT	HaloSON IntronTRIP	SON_A1	chr14	99820128	-	NA	NA	NA	NA	0	38	0	38	NA	NA	NA	NA	0	38	0	38	NA	NA	NA	NA	0	38	0	38	NA	NA	NA	NA	NA	NA	NA	NA	NA	NA	NA	NA	NA	NA	NA	NA	NA	NA	NA	NA	NA	NA	NA	NA	0	38	0	38	0	38	0	38	0	38	0	38	0	38	0	38	0	38	0	38	0	38	0	38	NA	NA	NA	NA	NA	NA	NA	ReprPC	Interior_Act3	45.65	Average GC	NA	NA
CTAGTGAGCATCTAGAAT	HaloSON IntronTRIP	SON_A1	chr10	18088142	+	NA	NA	NA	NA	0	64	0	64	NA	NA	NA	NA	0	64	0	64	NA	NA	NA	NA	0	64	0	64	NA	NA	NA	NA	NA	NA	NA	NA	NA	NA	NA	NA	NA	NA	NA	NA	NA	NA	NA	NA	NA	NA	NA	NA	0	64	0	64	0	64	0	64	0	64	0	64	0	64	0	64	0	64	0	64	0	64	0	64	NA	NA	NA	NA	NA	NA	NA	Quies	Near_Lm1	38.46	Average GC	NA	NA
CTAGTGCCCGGAAGAGTT	HaloSON IntronTRIP	SON_A1	chr1	19597695	-	NA	NA	NA	NA	0	223	0	223	NA	NA	NA	NA	7	223	14	223	NA	NA	NA	NA	0	223	8	223	NA	NA	NA	NA	NA	NA	NA	NA	NA	NA	NA	NA	NA	NA	NA	NA	NA	NA	NA	NA	NA	NA	NA	NA	0	223	0	223	0	223	11	223	1	223	19	223	0	223	0	223	0	223	2	223	22	223	28	223	NA	NA	NA	NA	NA	NA	NA	TssA	Speckle	52.25	High GC	NA	NA
CTAGTGCTCGTCGGAACC	HaloSON IntronTRIP	SON_A1	chr6	157936841	-	NA	NA	NA	NA	0	380	0	380	NA	NA	NA	NA	22	380	6	380	NA	NA	NA	NA	15	380	0	380	NA	NA	NA	NA	NA	NA	NA	NA	NA	NA	NA	NA	NA	NA	NA	NA	NA	NA	NA	NA	NA	NA	NA	NA	0	380	0	380	0	380	0	380	0	380	0	380	0	380	0	380	0	380	0	380	0	380	15	380	NA	NA	NA	NA	NA	NA	NA	Tx	Interior_Act3	36.66	Average GC	NA	NA
CTAGTGGGCACGAGCCTG	HaloSON IntronTRIP	SON_A1	chr14	71324748	-	NA	NA	NA	NA	0	134	7	134	NA	NA	NA	NA	34	134	6	134	NA	NA	NA	NA	0	134	6	134	NA	NA	NA	NA	NA	NA	NA	NA	NA	NA	NA	NA	NA	NA	NA	NA	NA	NA	NA	NA	NA	NA	NA	NA	25	134	33	134	27	134	32	134	0	134	16	134	17	134	0	134	0	134	23	134	0	134	36	134	NA	NA	NA	NA	NA	NA	NA	TxWk	Interior_Act3	38.36	Average GC	NA	NA
CTAGTGTACTGAGTATCC	HaloSON IntronTRIP	SON_A1	chr2	178114188	+	NA	NA	NA	NA	14	92	0	92	NA	NA	NA	NA	64	92	12	92	NA	NA	NA	NA	39	92	3	92	NA	NA	NA	NA	NA	NA	NA	NA	NA	NA	NA	NA	NA	NA	NA	NA	NA	NA	NA	NA	NA	NA	NA	NA	0	92	0	92	30	92	0	92	1	92	0	92	0	92	0	92	4	92	0	92	0	92	13	92	NM_152945.4	NA	NM_152945.4.1	NM_152945.4	1752	15468	0.101742160278746	TxWk	Interior_Act3	39.56	Average GC	NA	MANE_mRNA
CTAGTGTCCTACCGTTAC	HaloSON IntronTRIP	SON_A1	chr13	47111705	-	NA	NA	NA	NA	0	68	0	68	NA	NA	NA	NA	0	68	0	68	NA	NA	NA	NA	0	68	0	68	NA	NA	NA	NA	NA	NA	NA	NA	NA	NA	NA	NA	NA	NA	NA	NA	NA	NA	NA	NA	NA	NA	NA	NA	0	68	0	68	0	68	0	68	0	68	0	68	0	68	0	68	0	68	0	68	0	68	0	68	NA	NA	NA	NA	NA	NA	NA	EnhA2	Near_Lm2	37.76	Average GC	LTR	NA
CTAGTGTTAAAAGACCCG	HaloSON IntronTRIP	SON_A1	chr17	13434011	+	NA	NA	NA	NA	0	185	0	185	NA	NA	NA	NA	0	185	0	185	NA	NA	NA	NA	0	185	0	185	NA	NA	NA	NA	NA	NA	NA	NA	NA	NA	NA	NA	NA	NA	NA	NA	NA	NA	NA	NA	NA	NA	NA	NA	0	185	0	185	0	185	0	185	0	185	0	185	0	185	0	185	0	185	0	185	0	185	0	185	NA	NA	NA	NA	NA	NA	NA	Quies	Interior_Repr1	27.97	Low GC	NA	NA
CTAGTGTTGACAAGGCCT	HaloSON IntronTRIP	SON_A1	chrX	101078756	+	NA	NA	NA	NA	14	71	21	71	NA	NA	NA	NA	58	71	44	71	NA	NA	NA	NA	100	71	84	71	NA	NA	NA	NA	NA	NA	NA	NA	NA	NA	NA	NA	NA	NA	NA	NA	NA	NA	NA	NA	NA	NA	NA	NA	22	71	0	71	95	71	45	71	40	71	19	71	0	71	0	71	26	71	5	71	74	71	28	71	NA	NA	NA	NA	NA	NA	NA	ReprPCWk	Interior_Act3	49.75	High GC	NA	NA
CTAGTTAACGCCTAGGCA	HaloSON IntronTRIP	SON_A1	chr8	67257719	+	NA	NA	NA	NA	0	49	0	49	NA	NA	NA	NA	8	49	0	49	NA	NA	NA	NA	0	49	0	49	NA	NA	NA	NA	NA	NA	NA	NA	NA	NA	NA	NA	NA	NA	NA	NA	NA	NA	NA	NA	NA	NA	NA	NA	0	49	0	49	0	49	0	49	0	49	0	49	23	49	0	49	0	49	8	49	0	49	0	49	NA	NA	NA	NA	NA	NA	NA	TxWk	Interior_Act3	35.46	Average GC	NA	NA
CTAGTTACCTCCGCACCT	HaloSON IntronTRIP	SON_A1	chr1	207634938	-	NA	NA	NA	NA	0	55	0	55	NA	NA	NA	NA	0	55	21	55	NA	NA	NA	NA	7	55	9	55	NA	NA	NA	NA	NA	NA	NA	NA	NA	NA	NA	NA	NA	NA	NA	NA	NA	NA	NA	NA	NA	NA	NA	NA	0	55	0	55	0	55	0	55	0	55	0	55	0	55	0	55	0	55	3	55	0	55	0	55	NA	NA	NA	NA	NA	NA	NA	EnhWk	Interior_Act3	45.25	Average GC	NA	NA
CTAGTTGCACGGAGGAGT	HaloSON IntronTRIP	SON_A1	chr6	90540766	-	NA	NA	NA	NA	18	338	19	338	NA	NA	NA	NA	17	338	40	338	NA	NA	NA	NA	69	338	48	338	NA	NA	NA	NA	NA	NA	NA	NA	NA	NA	NA	NA	NA	NA	NA	NA	NA	NA	NA	NA	NA	NA	NA	NA	57	338	43	338	50	338	88	338	45	338	68	338	84	338	62	338	201	338	52	338	273	338	63	338	NM_145331.3	NA	NM_145331.3.5	NM_145331.3	46306	27188	0.630065039322938	TxWk	Interior_Act3	29.27	Low GC	NA	MANE_mRNA
CTAGTTTGAGCTTTTACG	HaloSON IntronTRIP	SON_A1	chr15	101905147	-	NA	NA	NA	NA	0	48	0	48	NA	NA	NA	NA	0	48	0	48	NA	NA	NA	NA	0	48	0	48	NA	NA	NA	NA	NA	NA	NA	NA	NA	NA	NA	NA	NA	NA	NA	NA	NA	NA	NA	NA	NA	NA	NA	NA	0	48	0	48	0	48	0	48	0	48	0	48	0	48	0	48	0	48	0	48	0	48	0	48	NA	NA	NA	NA	NA	NA	NA	Quies	Interior_Repr1	32.77	Low GC	NA	NA
CTATAAACGCGCTGAGGA	HaloSON IntronTRIP	SON_A1	chr8	143846439	+	NA	NA	NA	NA	306	154	201	154	NA	NA	NA	NA	251	154	233	154	NA	NA	NA	NA	126	154	162	154	NA	NA	NA	NA	NA	NA	NA	NA	NA	NA	NA	NA	NA	NA	NA	NA	NA	NA	NA	NA	NA	NA	NA	NA	396	154	512	154	603	154	869	154	383	154	506	154	381	154	768	154	638	154	555	154	699	154	467	154	NA	NA	NA	NA	NA	NA	NA	ReprPCWk	Speckle	48.45	High GC	NA	NA
CTATAAACTACAGTGAGC	HaloSON IntronTRIP	SON_A1	chr6	11812742	-	NA	NA	NA	NA	0	23	0	23	NA	NA	NA	NA	0	23	0	23	NA	NA	NA	NA	0	23	0	23	NA	NA	NA	NA	NA	NA	NA	NA	NA	NA	NA	NA	NA	NA	NA	NA	NA	NA	NA	NA	NA	NA	NA	NA	0	23	0	23	0	23	0	23	0	23	0	23	0	23	0	23	0	23	0	23	0	23	0	23	NA	NA	NA	NA	NA	NA	NA	TxWk	Interior_Act3	39.96	Average GC	NA	NA
CTATAACTTATTGTATAA	HaloSON IntronTRIP	SON_A1	chr1	31222189	-	NA	NA	NA	NA	0	100	0	100	NA	NA	NA	NA	0	100	0	100	NA	NA	NA	NA	0	100	0	100	NA	NA	NA	NA	NA	NA	NA	NA	NA	NA	NA	NA	NA	NA	NA	NA	NA	NA	NA	NA	NA	NA	NA	NA	0	100	0	100	0	100	0	100	0	100	0	100	0	100	0	100	0	100	0	100	0	100	0	100	NM_024522.3	NA	NM_024522.3.6	NM_024522.3	17698	42445	0.294265334286617	ReprPC	Interior_Act1	52.75	High GC	LINE	MANE_mRNA
CTATAAGGAGCGCGTCTA	HaloSON IntronTRIP	SON_A1	chr2	70173232	+	NA	NA	NA	NA	0	349	0	349	NA	NA	NA	NA	0	349	5	349	NA	NA	NA	NA	0	349	0	349	NA	NA	NA	NA	NA	NA	NA	NA	NA	NA	NA	NA	NA	NA	NA	NA	NA	NA	NA	NA	NA	NA	NA	NA	0	349	0	349	0	349	8	349	0	349	0	349	0	349	0	349	0	349	0	349	0	349	0	349	NA	NA	NA	NA	NA	NA	NA	TxWk	Interior_Act1	42.66	Average GC	NA	NA
CTATACAAATATTGTCAG	HaloSON IntronTRIP	SON_A1	chr6	26199268	+	NA	NA	NA	NA	0	134	0	134	NA	NA	NA	NA	0	134	14	134	NA	NA	NA	NA	0	134	9	134	NA	NA	NA	NA	NA	NA	NA	NA	NA	NA	NA	NA	NA	NA	NA	NA	NA	NA	NA	NA	NA	NA	NA	NA	0	134	0	134	0	134	0	134	0	134	0	134	0	134	0	134	13	134	0	134	30	134	11	134	NA	NA	NA	NA	76095	355128	0.176463222045206	TssA	Interior_Act2	50.35	High GC	NA	TEC
CTATAGAACGCAAGCCGT	HaloSON IntronTRIP	SON_A1	chr2	191698843	+	NA	NA	NA	NA	0	123	0	123	NA	NA	NA	NA	0	123	0	123	NA	NA	NA	NA	0	123	0	123	NA	NA	NA	NA	NA	NA	NA	NA	NA	NA	NA	NA	NA	NA	NA	NA	NA	NA	NA	NA	NA	NA	NA	NA	0	123	0	123	0	123	0	123	0	123	0	123	0	123	0	123	0	123	0	123	0	123	0	123	NA	NA	NA	NA	NA	NA	NA	Het	Near_Lm2	31.67	Low GC	LINE	NA
CTATAGCGAAATGGCCAA	HaloSON IntronTRIP	SON_A1	chr3	186186537	-	NA	NA	NA	NA	0	64	0	64	NA	NA	NA	NA	0	64	0	64	NA	NA	NA	NA	0	64	0	64	NA	NA	NA	NA	NA	NA	NA	NA	NA	NA	NA	NA	NA	NA	NA	NA	NA	NA	NA	NA	NA	NA	NA	NA	0	64	0	64	0	64	0	64	0	64	0	64	0	64	0	64	0	64	0	64	0	64	0	64	NM_001346.3	NA	NM_001346.3.3	NM_001346.3	175697	39337	0.817066138378117	ReprPC	Interior_Act3	47.35	Average GC	DNA	MANE_mRNA
CTATAGCGAGGCATCGGA	HaloSON IntronTRIP	SON_A1	chr10	11486382	+	NA	NA	NA	NA	0	330	0	330	NA	NA	NA	NA	0	330	0	330	NA	NA	NA	NA	9	330	0	330	NA	NA	NA	NA	NA	NA	NA	NA	NA	NA	NA	NA	NA	NA	NA	NA	NA	NA	NA	NA	NA	NA	NA	NA	0	330	0	330	0	330	0	330	0	330	0	330	0	330	0	330	0	330	0	330	0	330	0	330	NA	NA	NA	NA	NA	NA	NA	TxWk	Interior_Act3	29.87	Low GC	NA	NA
CTATAGCTCACAGTACAG	HaloSON IntronTRIP	SON_A1	chr17	60251272	-	NA	NA	NA	NA	2	354	0	354	NA	NA	NA	NA	122	354	138	354	NA	NA	NA	NA	191	354	72	354	NA	NA	NA	NA	NA	NA	NA	NA	NA	NA	NA	NA	NA	NA	NA	NA	NA	NA	NA	NA	NA	NA	NA	NA	0	354	28	354	207	354	166	354	366	354	213	354	16	354	0	354	173	354	123	354	385	354	216	354	NM_032582.4	NA	NM_032582.4.23	NM_032582.4	140861	73946	0.655756097333886	TxWk	Interior_Act1	34.77	Average GC	NA	MANE_mRNA
CTATAGCTCTAAGTCACC	HaloSON IntronTRIP	SON_A1	chr2	37324082	-	NA	NA	NA	NA	227	20	34	20	NA	NA	NA	NA	231	20	139	20	NA	NA	NA	NA	185	20	73	20	NA	NA	NA	NA	NA	NA	NA	NA	NA	NA	NA	NA	NA	NA	NA	NA	NA	NA	NA	NA	NA	NA	NA	NA	11	20	26	20	27	20	21	20	54	20	13	20	21	20	0	20	44	20	0	20	32	20	13	20	NM_005813.6	NA	NM_005813.6.18	NM_005813.6	751	73581	0.0101033202389281	TssA	Interior_Act3	54.85	High GC	NA	MANE_mRNA
CTATATCGATGTTACATG	HaloSON IntronTRIP	SON_A1	chr9	105463913	+	NA	NA	NA	NA	0	13	0	13	NA	NA	NA	NA	0	13	0	13	NA	NA	NA	NA	0	13	0	13	NA	NA	NA	NA	NA	NA	NA	NA	NA	NA	NA	NA	NA	NA	NA	NA	NA	NA	NA	NA	NA	NA	NA	NA	0	13	0	13	0	13	0	13	0	13	0	13	0	13	0	13	0	13	0	13	0	13	0	13	NM_001145313.3	NA	NM_001145313.3.2	NM_001145313.3	15880	88520	0.152107279693487	TxWk	Near_Lm2	29.77	Low GC	NA	MANE_mRNA
CTATATTGAGTTTGTTAT	HaloSON IntronTRIP	SON_A1	chr5	85809152	-	NA	NA	NA	NA	0	419	0	419	NA	NA	NA	NA	20	419	41	419	NA	NA	NA	NA	49	419	86	419	NA	NA	NA	NA	NA	NA	NA	NA	NA	NA	NA	NA	NA	NA	NA	NA	NA	NA	NA	NA	NA	NA	NA	NA	0	419	1	419	101	419	100	419	18	419	90	419	0	419	0	419	105	419	71	419	201	419	235	419	NA	NA	NA	NA	NA	NA	NA	Quies	Lamina	35.76	Average GC	LTR	NA
CTATATTGGATGGGTCAC	HaloSON IntronTRIP	SON_A1	chr6	126118125	-	NA	NA	NA	NA	0	277	0	277	NA	NA	NA	NA	18	277	0	277	NA	NA	NA	NA	0	277	0	277	NA	NA	NA	NA	NA	NA	NA	NA	NA	NA	NA	NA	NA	NA	NA	NA	NA	NA	NA	NA	NA	NA	NA	NA	0	277	0	277	0	277	0	277	0	277	26	277	0	277	0	277	0	277	10	277	19	277	0	277	NA	NA	NA	NA	NA	NA	NA	EnhWk	Near_Lm2	38.46	Average GC	NA	NA
CTATATTGGGGTCCACGG	HaloSON IntronTRIP	SON_A1	chr9	35730641	+	NA	NA	NA	NA	0	69	0	69	NA	NA	NA	NA	36	69	10	69	NA	NA	NA	NA	16	69	32	69	NA	NA	NA	NA	NA	NA	NA	NA	NA	NA	NA	NA	NA	NA	NA	NA	NA	NA	NA	NA	NA	NA	NA	NA	0	69	0	69	14	69	0	69	23	69	20	69	0	69	0	69	10	69	12	69	0	69	0	69	NA	NA	NA	NA	NA	NA	NA	TssFlnkU	Speckle	50.15	High GC	NA	NA
CTATCACACTCTTATTCA	HaloSON IntronTRIP	SON_A1	chr6	150448475	+	NA	NA	NA	NA	0	157	0	157	NA	NA	NA	NA	5	157	3	157	NA	NA	NA	NA	69	157	23	157	NA	NA	NA	NA	NA	NA	NA	NA	NA	NA	NA	NA	NA	NA	NA	NA	NA	NA	NA	NA	NA	NA	NA	NA	0	157	0	157	10	157	8	157	0	157	0	157	0	157	34	157	0	157	1	157	39	157	39	157	NA	NA	NA	NA	NA	NA	NA	ReprPCWk	Interior_Repr2	41.26	Average GC	NA	NA
CTATCAGTGTTCGGACTT	HaloSON IntronTRIP	SON_A1	chr18	21733961	-	NA	NA	NA	NA	0	69	0	69	NA	NA	NA	NA	9	69	0	69	NA	NA	NA	NA	0	69	0	69	NA	NA	NA	NA	NA	NA	NA	NA	NA	NA	NA	NA	NA	NA	NA	NA	NA	NA	NA	NA	NA	NA	NA	NA	0	69	0	69	0	69	0	69	0	69	0	69	0	69	0	69	0	69	0	69	0	69	0	69	NA	NA	NA	NA	NA	NA	NA	Quies	Interior_Act3	46.65	Average GC	DNA	NA
CTATCATGAAAAAGAGTG	HaloSON IntronTRIP	SON_A1	chr6	12026651	-	NA	NA	NA	NA	0	43	0	43	NA	NA	NA	NA	0	43	0	43	NA	NA	NA	NA	0	43	0	43	NA	NA	NA	NA	NA	NA	NA	NA	NA	NA	NA	NA	NA	NA	NA	NA	NA	NA	NA	NA	NA	NA	NA	NA	0	43	0	43	0	43	0	43	0	43	0	43	0	43	0	43	0	43	0	43	0	43	0	43	NA	NA	NA	NA	NA	NA	NA	TxWk	Interior_Act3	35.96	Average GC	NA	NA
CTATCCATTCACGCGCAT	HaloSON IntronTRIP	SON_A1	chrX	92737519	+	NA	NA	NA	NA	0	18	0	18	NA	NA	NA	NA	0	18	0	18	NA	NA	NA	NA	0	18	0	18	NA	NA	NA	NA	NA	NA	NA	NA	NA	NA	NA	NA	NA	NA	NA	NA	NA	NA	NA	NA	NA	NA	NA	NA	0	18	0	18	0	18	0	18	0	18	0	18	0	18	0	18	0	18	0	18	0	18	0	18	NA	NA	NA	NA	NA	NA	NA	Quies	Lamina	29.67	Low GC	LINE	NA
CTATCCGATACCTTGAAG	HaloSON IntronTRIP	SON_A1	chr13	95243504	+	NA	NA	NA	NA	0	191	0	191	NA	NA	NA	NA	0	191	0	191	NA	NA	NA	NA	0	191	0	191	NA	NA	NA	NA	NA	NA	NA	NA	NA	NA	NA	NA	NA	NA	NA	NA	NA	NA	NA	NA	NA	NA	NA	NA	10	191	0	191	44	191	0	191	42	191	60	191	0	191	0	191	0	191	0	191	36	191	13	191	NA	NA	NA	NA	NA	NA	NA	EnhA1	Interior_Act3	50.75	High GC	NA	NA
CTATCGTAACAGATGTCT	HaloSON IntronTRIP	SON_A1	chrX	135546944	-	NA	NA	NA	NA	0	116	0	116	NA	NA	NA	NA	0	116	4	116	NA	NA	NA	NA	9	116	0	116	NA	NA	NA	NA	NA	NA	NA	NA	NA	NA	NA	NA	NA	NA	NA	NA	NA	NA	NA	NA	NA	NA	NA	NA	0	116	0	116	0	116	0	116	0	116	0	116	0	116	0	116	0	116	0	116	0	116	0	116	NA	NA	NA	NA	NA	NA	NA	TxWk	Interior_Repr1	35.06	Average GC	NA	NA
CTATCGTTGAGGATATTG	HaloSON IntronTRIP	SON_A1	chr7	131031941	+	NA	NA	NA	NA	0	114	0	114	NA	NA	NA	NA	0	114	0	114	NA	NA	NA	NA	0	114	0	114	NA	NA	NA	NA	NA	NA	NA	NA	NA	NA	NA	NA	NA	NA	NA	NA	NA	NA	NA	NA	NA	NA	NA	NA	0	114	0	114	0	114	0	114	0	114	0	114	0	114	0	114	0	114	0	114	0	114	0	114	NA	NA	NA	NA	NA	NA	NA	TxWk	Interior_Act2	33.37	Low GC	NA	NA
CTATCTAGACTGTGGGCC	HaloSON IntronTRIP	SON_A1	chr7	77911531	-	NA	NA	NA	NA	0	244	0	244	NA	NA	NA	NA	0	244	0	244	NA	NA	NA	NA	0	244	9	244	NA	NA	NA	NA	NA	NA	NA	NA	NA	NA	NA	NA	NA	NA	NA	NA	NA	NA	NA	NA	NA	NA	NA	NA	0	244	0	244	0	244	7	244	0	244	0	244	0	244	0	244	7	244	20	244	0	244	30	244	NA	NA	NA	NA	NA	NA	NA	TxWk	Interior_Act3	28.77	Low GC	NA	NA
CTATCTAGGCGGTGTGCC	HaloSON IntronTRIP	SON_A1	chr11	78379193	-	NA	NA	NA	NA	190	223	53	223	NA	NA	NA	NA	300	223	468	223	NA	NA	NA	NA	382	223	327	223	NA	NA	NA	NA	NA	NA	NA	NA	NA	NA	NA	NA	NA	NA	NA	NA	NA	NA	NA	NA	NA	NA	NA	NA	88	223	48	223	391	223	214	223	187	223	213	223	34	223	63	223	170	223	183	223	486	223	220	223	NM_080491.3	NA	NM_080491.3.9	NM_080491.3	38627	163901	0.19072424553642	EnhWk	Interior_Act3	39.86	Average GC	NA	MANE_mRNA
CTATCTATACATGACCGC	HaloSON IntronTRIP	SON_A1	chr9	69057982	+	NA	NA	NA	NA	226	80	20	80	NA	NA	NA	NA	514	80	630	80	NA	NA	NA	NA	738	80	516	80	NA	NA	NA	NA	NA	NA	NA	NA	NA	NA	NA	NA	NA	NA	NA	NA	NA	NA	NA	NA	NA	NA	NA	NA	246	80	229	80	1310	80	1061	80	1495	80	1300	80	84	80	97	80	1005	80	580	80	1502	80	939	80	NM_000144.5	NA	NM_000144.5.3	NM_000144.5	22231	21094	0.513121754183497	Tx	Interior_Act3	42.36	Average GC	LINE	MANE_mRNA
CTATCTCCCTTTCGTTGG	HaloSON IntronTRIP	SON_A1	chr8	18083762	-	NA	NA	NA	NA	3	3	3	3	NA	NA	NA	NA	2	3	0	3	NA	NA	NA	NA	0	3	3	3	NA	NA	NA	NA	NA	NA	NA	NA	NA	NA	NA	NA	NA	NA	NA	NA	NA	NA	NA	NA	NA	NA	NA	NA	9	3	3	3	3	3	3	3	3	3	1	3	0	3	3	3	6	3	3	3	3	3	2	3	NM_177924.5	NA	NM_177924.5.13	NM_177924.5	345	27771	0.0122705932565087	TssFlnkU	Interior_Act3	59.44	High GC	NA	MANE_mRNA
CTATCTCGATAACCGATA	HaloSON IntronTRIP	SON_A1	chr5	88204952	+	NA	NA	NA	NA	197	338	131	338	NA	NA	NA	NA	2176	338	4788	338	NA	NA	NA	NA	2991	338	4153	338	NA	NA	NA	NA	NA	NA	NA	NA	NA	NA	NA	NA	NA	NA	NA	NA	NA	NA	NA	NA	NA	NA	NA	NA	20	338	0	338	246	338	49	338	341	338	107	338	76	338	0	338	680	338	61	338	1369	338	49	338	NA	NA	NA	NA	NA	NA	NA	TxWk	Near_Lm2	34.87	Average GC	NA	NA
CTATCTCGGACCAGACTT	HaloSON IntronTRIP	SON_A1	chr17	59027328	+	NA	NA	NA	NA	0	172	0	172	NA	NA	NA	NA	31	172	17	172	NA	NA	NA	NA	0	172	0	172	NA	NA	NA	NA	NA	NA	NA	NA	NA	NA	NA	NA	NA	NA	NA	NA	NA	NA	NA	NA	NA	NA	NA	NA	0	172	0	172	17	172	10	172	0	172	54	172	18	172	0	172	0	172	0	172	0	172	6	172	NA	NA	NA	NA	NA	NA	NA	TxWk	Interior_Act1	37.16	Average GC	LINE	NA
CTATCTGGTAGAGGCGCC	HaloSON IntronTRIP	SON_A1	chr8	134801091	-	NA	NA	NA	NA	0	36	25	36	NA	NA	NA	NA	0	36	0	36	NA	NA	NA	NA	0	36	0	36	NA	NA	NA	NA	NA	NA	NA	NA	NA	NA	NA	NA	NA	NA	NA	NA	NA	NA	NA	NA	NA	NA	NA	NA	0	36	0	36	0	36	0	36	0	36	0	36	0	36	0	36	0	36	0	36	0	36	0	36	NA	NA	NA	NA	30923	85271	0.266132502538857	EnhWk	Near_Lm2	39.96	Average GC	NA	lncRNA
CTATCTGTGGGTGTGGAC	HaloSON IntronTRIP	SON_A1	chr3	183069818	+	NA	NA	NA	NA	0	18	0	18	NA	NA	NA	NA	0	18	0	18	NA	NA	NA	NA	0	18	0	18	NA	NA	NA	NA	NA	NA	NA	NA	NA	NA	NA	NA	NA	NA	NA	NA	NA	NA	NA	NA	NA	NA	NA	NA	0	18	0	18	0	18	0	18	0	18	0	18	0	18	0	18	0	18	2	18	0	18	16	18	NA	NA	NA	NA	NA	NA	NA	TxWk	Interior_Act3	33.47	Low GC	NA	NA
CTATCTTCGGATGACCCT	HaloSON IntronTRIP	SON_A1	chr22	19947692	-	NA	NA	NA	NA	35	257	55	257	NA	NA	NA	NA	28	257	76	257	NA	NA	NA	NA	127	257	110	257	NA	NA	NA	NA	NA	NA	NA	NA	NA	NA	NA	NA	NA	NA	NA	NA	NA	NA	NA	NA	NA	NA	NA	NA	13	257	31	257	33	257	57	257	38	257	23	257	68	257	49	257	113	257	49	257	190	257	88	257	NA	NA	NA	NA	NA	NA	NA	EnhG2	Speckle	47.35	Average GC	LTR	NA
CTATGAACGTACGGACTC	HaloSON IntronTRIP	SON_A1	chr5	40951238	+	NA	NA	NA	NA	0	220	0	220	NA	NA	NA	NA	0	220	0	220	NA	NA	NA	NA	0	220	0	220	NA	NA	NA	NA	NA	NA	NA	NA	NA	NA	NA	NA	NA	NA	NA	NA	NA	NA	NA	NA	NA	NA	NA	NA	0	220	0	220	0	220	0	220	0	220	0	220	0	220	0	220	0	220	0	220	0	220	0	220	NM_000587.4	NA	NM_000587.4.9	NM_000587.4	41742	33405	0.555471276298455	Quies	Near_Lm2	39.36	Average GC	NA	MANE_mRNA
CTATGAGCTTCTTGTAGA	HaloSON IntronTRIP	SON_A1	chr1	241857824	-	NA	NA	NA	NA	0	64	0	64	NA	NA	NA	NA	0	64	9	64	NA	NA	NA	NA	0	64	0	64	NA	NA	NA	NA	NA	NA	NA	NA	NA	NA	NA	NA	NA	NA	NA	NA	NA	NA	NA	NA	NA	NA	NA	NA	0	64	0	64	0	64	0	64	24	64	0	64	0	64	0	64	0	64	0	64	0	64	0	64	NA	NA	NA	NA	NA	NA	NA	TxWk	Interior_Act3	32.17	Low GC	NA	NA
CTATGATGCGTGAGCGGT	HaloSON IntronTRIP	SON_A1	chr2	120006717	-	NA	NA	NA	NA	0	41	0	41	NA	NA	NA	NA	0	41	0	41	NA	NA	NA	NA	0	41	0	41	NA	NA	NA	NA	NA	NA	NA	NA	NA	NA	NA	NA	NA	NA	NA	NA	NA	NA	NA	NA	NA	NA	NA	NA	0	41	0	41	0	41	0	41	0	41	0	41	0	41	0	41	0	41	0	41	0	41	0	41	NA	NA	NA	NA	NA	NA	NA	EnhWk	Interior_Act3	42.06	Average GC	DNA	NA
CTATGCCGACCCAAGAAG	HaloSON IntronTRIP	SON_A1	chr8	51794518	-	NA	NA	NA	NA	0	42	0	42	NA	NA	NA	NA	0	42	0	42	NA	NA	NA	NA	0	42	0	42	NA	NA	NA	NA	NA	NA	NA	NA	NA	NA	NA	NA	NA	NA	NA	NA	NA	NA	NA	NA	NA	NA	NA	NA	0	42	0	42	0	42	0	42	0	42	0	42	0	42	0	42	0	42	0	42	0	42	0	42	NM_144651.5	NA	NM_144651.5.22	NM_144651.5	14927	474942	0.0304714117447726	Quies	Near_Lm2	39.36	Average GC	NA	MANE_mRNA
CTATGCGTCGTTTTACTT	HaloSON IntronTRIP	SON_A1	chr12	19399597	+	NA	NA	NA	NA	0	98	0	98	NA	NA	NA	NA	0	98	0	98	NA	NA	NA	NA	0	98	0	98	NA	NA	NA	NA	NA	NA	NA	NA	NA	NA	NA	NA	NA	NA	NA	NA	NA	NA	NA	NA	NA	NA	NA	NA	0	98	0	98	0	98	0	98	0	98	0	98	0	98	0	98	0	98	0	98	0	98	0	98	NA	NA	NA	NA	NA	NA	NA	ReprPCWk	Near_Lm1	39.56	Average GC	NA	NA
CTATGCTAGTGTGGGGAC	HaloSON IntronTRIP	SON_A1	chr22	46935165	+	NA	NA	NA	NA	1	89	0	89	NA	NA	NA	NA	32	89	13	89	NA	NA	NA	NA	38	89	49	89	NA	NA	NA	NA	NA	NA	NA	NA	NA	NA	NA	NA	NA	NA	NA	NA	NA	NA	NA	NA	NA	NA	NA	NA	0	89	0	89	49	89	0	89	0	89	0	89	0	89	0	89	0	89	5	89	44	89	0	89	NM_014346.5	NA	NM_014346.5.8	NM_014346.5	172516	240528	0.417669788206583	EnhA1	Interior_Act1	51.15	High GC	NA	MANE_mRNA
CTATGGCAAAATTTCAAA	HaloSON IntronTRIP	SON_A1	chr1	54716370	-	NA	NA	NA	NA	0	270	0	270	NA	NA	NA	NA	0	270	0	270	NA	NA	NA	NA	0	270	0	270	NA	NA	NA	NA	NA	NA	NA	NA	NA	NA	NA	NA	NA	NA	NA	NA	NA	NA	NA	NA	NA	NA	NA	NA	0	270	0	270	0	270	0	270	0	270	29	270	0	270	0	270	0	270	0	270	0	270	0	270	NA	NA	NA	NA	NA	NA	NA	TssA	Interior_Act3	46.55	Average GC	NA	NA
CTATGGCAGCCAGAGGCC	HaloSON IntronTRIP	SON_A1	chr3	112795164	-	NA	NA	NA	NA	0	178	0	178	NA	NA	NA	NA	10	178	11	178	NA	NA	NA	NA	15	178	5	178	NA	NA	NA	NA	NA	NA	NA	NA	NA	NA	NA	NA	NA	NA	NA	NA	NA	NA	NA	NA	NA	NA	NA	NA	0	178	0	178	0	178	18	178	0	178	0	178	0	178	0	178	19	178	6	178	10	178	10	178	NA	NA	NA	NA	NA	NA	NA	Quies	Near_Lm1	42.36	Average GC	NA	NA
CTATGGGCAGCATAACCC	HaloSON IntronTRIP	SON_A1	chr7	106502097	+	NA	NA	NA	NA	0	15	0	15	NA	NA	NA	NA	0	15	0	15	NA	NA	NA	NA	0	15	0	15	NA	NA	NA	NA	NA	NA	NA	NA	NA	NA	NA	NA	NA	NA	NA	NA	NA	NA	NA	NA	NA	NA	NA	NA	0	15	0	15	0	15	0	15	0	15	0	15	0	15	0	15	0	15	0	15	0	15	0	15	NA	NA	NA	NA	76819	9447	0.890489880138177	EnhA1	Interior_Act3	41.96	Average GC	LTR	lncRNA
CTATGGGCGGGAACCGGT	HaloSON IntronTRIP	SON_A1	chr20	828518	+	NA	NA	NA	NA	0	95	0	95	NA	NA	NA	NA	0	95	0	95	NA	NA	NA	NA	0	95	0	95	NA	NA	NA	NA	NA	NA	NA	NA	NA	NA	NA	NA	NA	NA	NA	NA	NA	NA	NA	NA	NA	NA	NA	NA	17	95	0	95	0	95	0	95	0	95	0	95	0	95	0	95	0	95	0	95	0	95	0	95	NA	NA	NA	NA	NA	NA	NA	EnhWk	Interior_Act1	45.65	Average GC	NA	NA
CTATGGGCTTTTCCACGC	HaloSON IntronTRIP	SON_A1	chr8	80020272	-	NA	NA	NA	NA	620	430	1258	430	NA	NA	NA	NA	1041	430	1143	430	NA	NA	NA	NA	651	430	734	430	NA	NA	NA	NA	NA	NA	NA	NA	NA	NA	NA	NA	NA	NA	NA	NA	NA	NA	NA	NA	NA	NA	NA	NA	686	430	624	430	1289	430	770	430	877	430	621	430	512	430	991	430	1094	430	853	430	1507	430	660	430	NM_014018.3	NA	NM_014018.3.2	NM_014018.3	9987	101556	0.0895349775422931	EnhA2	Near_Lm2	40.26	Average GC	LTR	MANE_mRNA
CTATGGTACACCTCTAGC	HaloSON IntronTRIP	SON_A1	chr7	121045086	+	NA	NA	NA	NA	21	21	89	21	NA	NA	NA	NA	146	21	64	21	NA	NA	NA	NA	109	21	41	21	NA	NA	NA	NA	NA	NA	NA	NA	NA	NA	NA	NA	NA	NA	NA	NA	NA	NA	NA	NA	NA	NA	NA	NA	0	21	0	21	0	21	1	21	42	21	0	21	12	21	0	21	0	21	4	21	30	21	17	21	NM_024913.5	NA	NM_024913.5.3	NM_024913.5	56376	252356	0.182604977780081	EnhA2	Near_Lm2	35.26	Average GC	NA	MANE_mRNA
CTATGGTGACGGTACCCG	HaloSON IntronTRIP	SON_A1	chr1	12448937	+	NA	NA	NA	NA	49	74	0	74	NA	NA	NA	NA	171	74	99	74	NA	NA	NA	NA	107	74	48	74	NA	NA	NA	NA	NA	NA	NA	NA	NA	NA	NA	NA	NA	NA	NA	NA	NA	NA	NA	NA	NA	NA	NA	NA	86	74	28	74	243	74	190	74	318	74	200	74	52	74	84	74	132	74	146	74	404	74	194	74	NM_015378.4	NA	NM_015378.4.65	NM_015378.4	218908	63110	0.776219957591359	EnhA1	Interior_Act1	42.16	Average GC	NA	MANE_mRNA
CTATGTACCTTACCGAGA	HaloSON IntronTRIP	SON_A1	chr15	56635259	-	NA	NA	NA	NA	3	202	0	202	NA	NA	NA	NA	70	202	73	202	NA	NA	NA	NA	125	202	54	202	NA	NA	NA	NA	NA	NA	NA	NA	NA	NA	NA	NA	NA	NA	NA	NA	NA	NA	NA	NA	NA	NA	NA	NA	0	202	0	202	60	202	37	202	89	202	21	202	0	202	0	202	27	202	47	202	116	202	10	202	NM_017661.4	NA	NM_017661.4.2	NM_017661.4	98250	5084	0.950800317417307	Quies	Near_Lm1	26.47	Low GC	NA	MANE_mRNA
CTATGTACGAGCAAATTG	HaloSON IntronTRIP	SON_A1	chr6	3344519	+	NA	NA	NA	NA	0	226	0	226	NA	NA	NA	NA	0	226	0	226	NA	NA	NA	NA	0	226	0	226	NA	NA	NA	NA	NA	NA	NA	NA	NA	NA	NA	NA	NA	NA	NA	NA	NA	NA	NA	NA	NA	NA	NA	NA	0	226	0	226	0	226	0	226	0	226	0	226	0	226	0	226	0	226	0	226	0	226	0	226	NA	NA	NA	NA	NA	NA	NA	TxWk	Interior_Act2	39.56	Average GC	SINE	NA
CTATGTCCCTGACGAAAC	HaloSON IntronTRIP	SON_A1	chr11	125511884	-	NA	NA	NA	NA	0	68	0	68	NA	NA	NA	NA	9	68	0	68	NA	NA	NA	NA	0	68	0	68	NA	NA	NA	NA	NA	NA	NA	NA	NA	NA	NA	NA	NA	NA	NA	NA	NA	NA	NA	NA	NA	NA	NA	NA	0	68	0	68	0	68	0	68	0	68	0	68	0	68	0	68	0	68	0	68	0	68	0	68	NA	NA	NA	NA	NA	NA	NA	Quies	Interior_Act3	49.15	High GC	NA	NA
CTATGTCCTGGCACCCTT	HaloSON IntronTRIP	SON_A1	chr15	65260210	+	NA	NA	NA	NA	0	63	0	63	NA	NA	NA	NA	0	63	0	63	NA	NA	NA	NA	0	63	0	63	NA	NA	NA	NA	NA	NA	NA	NA	NA	NA	NA	NA	NA	NA	NA	NA	NA	NA	NA	NA	NA	NA	NA	NA	0	63	0	63	0	63	0	63	0	63	0	63	0	63	0	63	0	63	0	63	0	63	0	63	NA	NA	NA	NA	NA	NA	NA	TxWk	Interior_Act1	47.65	Average GC	NA	NA
CTATGTCGGTGGCGGACG	HaloSON IntronTRIP	SON_A1	chr4	189772343	+	NA	NA	NA	NA	0	43	0	43	NA	NA	NA	NA	0	43	0	43	NA	NA	NA	NA	0	43	0	43	NA	NA	NA	NA	NA	NA	NA	NA	NA	NA	NA	NA	NA	NA	NA	NA	NA	NA	NA	NA	NA	NA	NA	NA	0	43	0	43	0	43	0	43	0	43	0	43	0	43	0	43	0	43	0	43	0	43	0	43	NA	NA	NA	NA	NA	NA	NA	Quies	Near_Lm2	40.66	Average GC	NA	NA
CTATGTGACTCGTTCGTA	HaloSON IntronTRIP	SON_A1	chr9	113343723	-	NA	NA	NA	NA	6	95	0	95	NA	NA	NA	NA	17	95	0	95	NA	NA	NA	NA	33	95	0	95	NA	NA	NA	NA	NA	NA	NA	NA	NA	NA	NA	NA	NA	NA	NA	NA	NA	NA	NA	NA	NA	NA	NA	NA	48	95	24	95	31	95	23	95	56	95	18	95	0	95	0	95	0	95	9	95	42	95	7	95	NA	NA	NA	NA	NA	NA	NA	EnhWk	Interior_Act3	48.45	High GC	NA	NA
CTATGTGCGCTGAGTGGG	HaloSON IntronTRIP	SON_A1	chr22	48398444	-	NA	NA	NA	NA	0	104	0	104	NA	NA	NA	NA	0	104	0	104	NA	NA	NA	NA	0	104	0	104	NA	NA	NA	NA	NA	NA	NA	NA	NA	NA	NA	NA	NA	NA	NA	NA	NA	NA	NA	NA	NA	NA	NA	NA	0	104	0	104	0	104	0	104	0	104	0	104	0	104	0	104	0	104	0	104	0	104	0	104	NA	NA	NA	NA	NA	NA	NA	ReprPCWk	Interior_Repr1	54.35	High GC	NA	NA
CTATGTGGCAGATAAAGC	HaloSON IntronTRIP	SON_A1	chr18	75655731	-	NA	NA	NA	NA	0	18	0	18	NA	NA	NA	NA	0	18	0	18	NA	NA	NA	NA	0	18	0	18	NA	NA	NA	NA	NA	NA	NA	NA	NA	NA	NA	NA	NA	NA	NA	NA	NA	NA	NA	NA	NA	NA	NA	NA	0	18	0	18	0	18	0	18	0	18	0	18	0	18	0	18	0	18	0	18	0	18	0	18	NA	NA	NA	NA	NA	NA	NA	ReprPCWk	Lamina_Like	42.06	Average GC	NA	NA
CTATGTTCTCGCAAGACC	HaloSON IntronTRIP	SON_A1	chr12	85666223	+	NA	NA	NA	NA	0	141	0	141	NA	NA	NA	NA	0	141	0	141	NA	NA	NA	NA	0	141	0	141	NA	NA	NA	NA	NA	NA	NA	NA	NA	NA	NA	NA	NA	NA	NA	NA	NA	NA	NA	NA	NA	NA	NA	NA	0	141	0	141	0	141	0	141	0	141	0	141	0	141	0	141	0	141	0	141	0	141	0	141	NA	NA	NA	NA	NA	NA	NA	Quies	Lamina	26.87	Low GC	LINE	NA
CTATTAACCCTTCCAACG	HaloSON IntronTRIP	SON_A1	chr16	74613331	+	NA	NA	NA	NA	201	219	129	219	NA	NA	NA	NA	496	219	281	219	NA	NA	NA	NA	398	219	380	219	NA	NA	NA	NA	NA	NA	NA	NA	NA	NA	NA	NA	NA	NA	NA	NA	NA	NA	NA	NA	NA	NA	NA	NA	233	219	134	219	761	219	588	219	632	219	650	219	94	219	177	219	647	219	290	219	1171	219	367	219	NA	NA	NA	NA	NA	NA	NA	TxWk	Interior_Act2	51.65	High GC	NA	NA
CTATTACTGGTAGGCCAC	HaloSON IntronTRIP	SON_A1	chr8	96797086	+	NA	NA	NA	NA	12	44	14	44	NA	NA	NA	NA	4	44	23	44	NA	NA	NA	NA	0	44	19	44	NA	NA	NA	NA	NA	NA	NA	NA	NA	NA	NA	NA	NA	NA	NA	NA	NA	NA	NA	NA	NA	NA	NA	NA	0	44	0	44	25	44	0	44	0	44	0	44	0	44	0	44	0	44	7	44	0	44	4	44	NM_016134.4	NA	NM_016134.4.2	NM_016134.4	151845	346415	0.304750531850841	Quies	Interior_Act3	37.36	Average GC	NA	MANE_mRNA
CTATTCAGTTGTAGATTC	HaloSON IntronTRIP	SON_A1	chr2	70767972	+	NA	NA	NA	NA	0	21	0	21	NA	NA	NA	NA	0	21	0	21	NA	NA	NA	NA	0	21	0	21	NA	NA	NA	NA	NA	NA	NA	NA	NA	NA	NA	NA	NA	NA	NA	NA	NA	NA	NA	NA	NA	NA	NA	NA	0	21	0	21	0	21	0	21	0	21	0	21	0	21	0	21	0	21	7	21	23	21	0	21	NA	NA	NA	NA	NA	NA	NA	TssFlnkD	Interior_Act2	70.13	High GC	NA	NA
CTATTCCATGCTTGGTGT	HaloSON IntronTRIP	SON_A1	chr10	71744497	-	NA	NA	NA	NA	16	233	0	233	NA	NA	NA	NA	32	233	0	233	NA	NA	NA	NA	8	233	0	233	NA	NA	NA	NA	NA	NA	NA	NA	NA	NA	NA	NA	NA	NA	NA	NA	NA	NA	NA	NA	NA	NA	NA	NA	0	233	4	233	65	233	19	233	0	233	0	233	0	233	0	233	0	233	0	233	26	233	8	233	NA	NA	NA	NA	NA	NA	NA	TxWk	Interior_Act1	50.85	High GC	NA	NA
CTATTCCTGTCCACGCCG	HaloSON IntronTRIP	SON_A1	chr1	121278946	+	NA	NA	NA	NA	12	30	0	30	NA	NA	NA	NA	19	30	9	30	NA	NA	NA	NA	10	30	32	30	NA	NA	NA	NA	NA	NA	NA	NA	NA	NA	NA	NA	NA	NA	NA	NA	NA	NA	NA	NA	NA	NA	NA	NA	0	30	0	30	14	30	0	30	0	30	0	30	0	30	0	30	0	30	0	30	0	30	0	30	NM_001329984.2	NA	NM_001329984.2.2	NM_001329984.2	93972	113928	0.452005772005772	NA	Lamina_Like	45.45	Average GC	NA	MANE_mRNA
CTATTCTACCAAAGACGT	HaloSON IntronTRIP	SON_A1	chr8	133245470	-	NA	NA	NA	NA	0	113	0	113	NA	NA	NA	NA	0	113	0	113	NA	NA	NA	NA	0	113	0	113	NA	NA	NA	NA	NA	NA	NA	NA	NA	NA	NA	NA	NA	NA	NA	NA	NA	NA	NA	NA	NA	NA	NA	NA	0	113	0	113	0	113	0	113	0	113	0	113	0	113	0	113	0	113	0	113	0	113	0	113	NM_006096.4	NA	NM_006096.4.3	NM_006096.4	51782	8296	0.861912846632711	ReprPC	Near_Lm1	51.45	High GC	NA	MANE_mRNA
CTATTGCAGCCAGAGGTC	HaloSON IntronTRIP	SON_A1	chr10	79710829	-	NA	NA	NA	NA	223	233	247	233	NA	NA	NA	NA	204	233	248	233	NA	NA	NA	NA	21	233	193	233	NA	NA	NA	NA	NA	NA	NA	NA	NA	NA	NA	NA	NA	NA	NA	NA	NA	NA	NA	NA	NA	NA	NA	NA	43	233	92	233	71	233	109	233	84	233	1	233	17	233	71	233	101	233	45	233	98	233	64	233	NA	NA	NA	NA	115765	49435	0.700756658595642	TxWk	Interior_Act3	58.74	High GC	NA	lncRNA
CTATTGGAGCGCGGTGCC	HaloSON IntronTRIP	SON_A1	chr9	128081989	-	NA	NA	NA	NA	0	174	0	174	NA	NA	NA	NA	0	174	0	174	NA	NA	NA	NA	0	174	0	174	NA	NA	NA	NA	NA	NA	NA	NA	NA	NA	NA	NA	NA	NA	NA	NA	NA	NA	NA	NA	NA	NA	NA	NA	0	174	0	174	0	174	0	174	0	174	0	174	0	174	0	174	0	174	0	174	0	174	0	174	NA	NA	NA	NA	NA	NA	NA	EnhA1	Speckle	45.45	Average GC	NA	NA
CTATTGGTGGACGACTTA	HaloSON IntronTRIP	SON_A1	chr1	159407535	+	NA	NA	NA	NA	0	118	0	118	NA	NA	NA	NA	0	118	0	118	NA	NA	NA	NA	0	118	0	118	NA	NA	NA	NA	NA	NA	NA	NA	NA	NA	NA	NA	NA	NA	NA	NA	NA	NA	NA	NA	NA	NA	NA	NA	0	118	0	118	0	118	0	118	0	118	0	118	0	118	0	118	0	118	0	118	0	118	0	118	NA	NA	NA	NA	NA	NA	NA	Quies	Near_Lm1	32.87	Low GC	NA	NA
CTATTGTCGACTAGTAAG	HaloSON IntronTRIP	SON_A1	chr4	95251127	-	NA	NA	NA	NA	0	429	0	429	NA	NA	NA	NA	0	429	0	429	NA	NA	NA	NA	0	429	0	429	NA	NA	NA	NA	NA	NA	NA	NA	NA	NA	NA	NA	NA	NA	NA	NA	NA	NA	NA	NA	NA	NA	NA	NA	0	429	0	429	0	429	17	429	25	429	41	429	0	429	0	429	27	429	12	429	0	429	25	429	NM_003728.4	NA	NM_003728.4.12	NM_003728.4	297846	88624	0.770683364814863	EnhWk	Near_Lm2	35.56	Average GC	DNA	MANE_mRNA
CTATTGTCTAAGGCAAAA	HaloSON IntronTRIP	SON_A1	chr4	128471285	+	NA	NA	NA	NA	0	257	0	257	NA	NA	NA	NA	0	257	0	257	NA	NA	NA	NA	0	257	0	257	NA	NA	NA	NA	NA	NA	NA	NA	NA	NA	NA	NA	NA	NA	NA	NA	NA	NA	NA	NA	NA	NA	NA	NA	0	257	0	257	0	257	0	257	0	257	0	257	0	257	0	257	0	257	0	257	0	257	0	257	NA	NA	NA	NA	178534	48113	0.787718346150622	EnhWk	Interior_Act3	39.16	Average GC	NA	lncRNA
CTATTTACTACGTGGGCT	HaloSON IntronTRIP	SON_A1	chr7	68593524	-	NA	NA	NA	NA	0	178	0	178	NA	NA	NA	NA	0	178	0	178	NA	NA	NA	NA	0	178	0	178	NA	NA	NA	NA	NA	NA	NA	NA	NA	NA	NA	NA	NA	NA	NA	NA	NA	NA	NA	NA	NA	NA	NA	NA	0	178	0	178	0	178	0	178	0	178	0	178	0	178	0	178	0	178	0	178	0	178	0	178	NA	NA	NA	NA	NA	NA	NA	Quies	Near_Lm1	42.56	Average GC	NA	NA
CTATTTCACGACCCACGC	HaloSON IntronTRIP	SON_A1	chr10	28549630	-	NA	NA	NA	NA	0	308	0	308	NA	NA	NA	NA	0	308	0	308	NA	NA	NA	NA	0	308	0	308	NA	NA	NA	NA	NA	NA	NA	NA	NA	NA	NA	NA	NA	NA	NA	NA	NA	NA	NA	NA	NA	NA	NA	NA	0	308	0	308	0	308	0	308	0	308	0	308	0	308	0	308	6	308	0	308	0	308	0	308	NA	NA	NA	NA	NA	NA	NA	Tx	Interior_Act3	41.26	Average GC	NA	NA
CTATTTGGTACTTTGCCA	HaloSON IntronTRIP	SON_A1	chr7	130934151	-	NA	NA	NA	NA	0	108	0	108	NA	NA	NA	NA	0	108	0	108	NA	NA	NA	NA	0	108	0	108	NA	NA	NA	NA	NA	NA	NA	NA	NA	NA	NA	NA	NA	NA	NA	NA	NA	NA	NA	NA	NA	NA	NA	NA	0	108	0	108	0	108	0	108	0	108	0	108	0	108	0	108	0	108	0	108	0	108	0	108	NA	NA	NA	NA	176025	142887	0.551954771222155	TxWk	Interior_Act2	42.76	Average GC	NA	lncRNA
CTATTTTGAACATTAGCT	HaloSON IntronTRIP	SON_A1	chr5	143207953	-	NA	NA	NA	NA	0	294	0	294	NA	NA	NA	NA	0	294	4	294	NA	NA	NA	NA	0	294	0	294	NA	NA	NA	NA	NA	NA	NA	NA	NA	NA	NA	NA	NA	NA	NA	NA	NA	NA	NA	NA	NA	NA	NA	NA	0	294	0	294	0	294	0	294	0	294	0	294	0	294	0	294	0	294	0	294	0	294	0	294	NA	NA	NA	NA	NA	NA	NA	EnhA1	Interior_Act3	47.15	Average GC	NA	NA
CTATTTTTTCTACATAGT	HaloSON IntronTRIP	SON_A1	chr18	59546084	+	NA	NA	NA	NA	0	84	0	84	NA	NA	NA	NA	0	84	0	84	NA	NA	NA	NA	0	84	0	84	NA	NA	NA	NA	NA	NA	NA	NA	NA	NA	NA	NA	NA	NA	NA	NA	NA	NA	NA	NA	NA	NA	NA	NA	0	84	0	84	0	84	0	84	0	84	0	84	0	84	0	84	0	84	0	84	0	84	0	84	NA	NA	NA	NA	NA	NA	NA	EnhA2	Near_Lm1	40.36	Average GC	NA	NA
CTCAAACAACGGGAGTTC	HaloSON IntronTRIP	SON_A1	chr6	109164736	-	NA	NA	NA	NA	0	226	0	226	NA	NA	NA	NA	11	226	11	226	NA	NA	NA	NA	0	226	0	226	NA	NA	NA	NA	NA	NA	NA	NA	NA	NA	NA	NA	NA	NA	NA	NA	NA	NA	NA	NA	NA	NA	NA	NA	0	226	0	226	0	226	0	226	0	226	0	226	0	226	0	226	0	226	0	226	0	226	0	226	NA	NA	NA	NA	NA	NA	NA	TxWk	Interior_Act2	40.96	Average GC	NA	NA
CTCAAACTCTTGAAGACT	HaloSON IntronTRIP	SON_A1	chr13	47700160	-	NA	NA	NA	NA	0	64	0	64	NA	NA	NA	NA	0	64	0	64	NA	NA	NA	NA	0	64	0	64	NA	NA	NA	NA	NA	NA	NA	NA	NA	NA	NA	NA	NA	NA	NA	NA	NA	NA	NA	NA	NA	NA	NA	NA	0	64	0	64	0	64	0	64	0	64	0	64	0	64	0	64	0	64	0	64	0	64	0	64	NA	NA	NA	NA	NA	NA	NA	Quies	Near_Lm2	40.46	Average GC	LTR	NA
CTCAAAGGACAGCCGTGC	HaloSON IntronTRIP	SON_A1	chr9	228112	-	NA	NA	NA	NA	74	148	0	148	NA	NA	NA	NA	162	148	73	148	NA	NA	NA	NA	92	148	85	148	NA	NA	NA	NA	NA	NA	NA	NA	NA	NA	NA	NA	NA	NA	NA	NA	NA	NA	NA	NA	NA	NA	NA	NA	101	148	181	148	207	148	188	148	279	148	29	148	76	148	47	148	86	148	82	148	55	148	30	148	NA	NA	NA	NA	NA	NA	NA	Quies	Interior_Act3	39.36	Average GC	LINE	NA
CTCAAATCCTCCGCTCGG	HaloSON IntronTRIP	SON_A1	chr3	116038693	+	NA	NA	NA	NA	471	243	415	243	NA	NA	NA	NA	638	243	452	243	NA	NA	NA	NA	521	243	368	243	NA	NA	NA	NA	NA	NA	NA	NA	NA	NA	NA	NA	NA	NA	NA	NA	NA	NA	NA	NA	NA	NA	NA	NA	333	243	344	243	458	243	409	243	363	243	235	243	148	243	223	243	238	243	232	243	289	243	115	243	NA	NA	NA	NA	NA	NA	NA	EnhA2	Near_Lm2	36.16	Average GC	NA	NA
CTCAAATGCACATGCTAA	HaloSON IntronTRIP	SON_A1	chr2	167955811	-	NA	NA	NA	NA	0	54	0	54	NA	NA	NA	NA	0	54	0	54	NA	NA	NA	NA	0	54	0	54	NA	NA	NA	NA	NA	NA	NA	NA	NA	NA	NA	NA	NA	NA	NA	NA	NA	NA	NA	NA	NA	NA	NA	NA	0	54	0	54	0	54	7	54	0	54	0	54	0	54	0	54	0	54	0	54	0	54	0	54	NM_013233.3	NA	NM_013233.3.1	NM_013233.3	291784	1790	0.993902729805773	TxWk	Near_Lm2	40.76	Average GC	NA	MANE_mRNA
CTCAACATGCAGCCCCAC	HaloSON IntronTRIP	SON_A1	chr1	91728068	+	NA	NA	NA	NA	0	449	0	449	NA	NA	NA	NA	0	449	0	449	NA	NA	NA	NA	0	449	0	449	NA	NA	NA	NA	NA	NA	NA	NA	NA	NA	NA	NA	NA	NA	NA	NA	NA	NA	NA	NA	NA	NA	NA	NA	0	449	0	449	0	449	0	449	0	449	0	449	0	449	28	449	0	449	4	449	55	449	0	449	NA	NA	NA	NA	NA	NA	NA	EnhA1	Interior_Act3	35.66	Average GC	NA	NA
CTCAAGAGAAAATGCGGC	HaloSON IntronTRIP	SON_A1	chr11	77659830	-	NA	NA	NA	NA	0	55	0	55	NA	NA	NA	NA	0	55	0	55	NA	NA	NA	NA	0	55	0	55	NA	NA	NA	NA	NA	NA	NA	NA	NA	NA	NA	NA	NA	NA	NA	NA	NA	NA	NA	NA	NA	NA	NA	NA	0	55	0	55	0	55	0	55	0	55	0	55	0	55	0	55	0	55	0	55	0	55	0	55	NA	NA	NA	NA	NA	NA	NA	TxWk	Interior_Act3	34.27	Low GC	NA	NA
CTCAAGCGATGTGACAAC	HaloSON IntronTRIP	SON_A1	chr8	20989598	+	NA	NA	NA	NA	0	78	0	78	NA	NA	NA	NA	0	78	0	78	NA	NA	NA	NA	0	78	0	78	NA	NA	NA	NA	NA	NA	NA	NA	NA	NA	NA	NA	NA	NA	NA	NA	NA	NA	NA	NA	NA	NA	NA	NA	0	78	0	78	0	78	0	78	0	78	0	78	0	78	0	78	0	78	0	78	0	78	0	78	NA	NA	NA	NA	17577	5521	0.760974976188415	Quies	Interior_Repr2	33.57	Low GC	NA	lncRNA
CTCAAGGTAAAAACGTAC	HaloSON IntronTRIP	SON_A1	chr5	2272413	+	NA	NA	NA	NA	0	21	0	21	NA	NA	NA	NA	0	21	0	21	NA	NA	NA	NA	0	21	0	21	NA	NA	NA	NA	NA	NA	NA	NA	NA	NA	NA	NA	NA	NA	NA	NA	NA	NA	NA	NA	NA	NA	NA	NA	0	21	0	21	0	21	0	21	0	21	0	21	0	21	0	21	0	21	0	21	0	21	0	21	NA	NA	NA	NA	NA	NA	NA	ReprPCWk	Interior_Repr2	49.15	High GC	NA	NA
CTCAAGTGGTCCTCGCTA	HaloSON IntronTRIP	SON_A1	chr7	101140791	+	NA	NA	NA	NA	0	12	0	12	NA	NA	NA	NA	0	12	0	12	NA	NA	NA	NA	0	12	0	12	NA	NA	NA	NA	NA	NA	NA	NA	NA	NA	NA	NA	NA	NA	NA	NA	NA	NA	NA	NA	NA	NA	NA	NA	0	12	0	12	0	12	0	12	0	12	0	12	0	12	0	12	0	12	0	12	0	12	0	12	NA	NA	NA	NA	NA	NA	NA	TxWk	Speckle	44.26	Average GC	NA	NA
CTCAATACTGTGGCATTA	HaloSON IntronTRIP	SON_A1	chr18	8604297	+	NA	NA	NA	NA	0	170	0	170	NA	NA	NA	NA	0	170	0	170	NA	NA	NA	NA	0	170	0	170	NA	NA	NA	NA	NA	NA	NA	NA	NA	NA	NA	NA	NA	NA	NA	NA	NA	NA	NA	NA	NA	NA	NA	NA	0	170	0	170	0	170	0	170	0	170	21	170	0	170	0	170	0	170	0	170	0	170	0	170	NA	NA	NA	NA	NA	NA	NA	ReprPCWk	Interior_Act3	44.86	Average GC	DNA	NA
CTCAATAGTTCCGAACAC	HaloSON IntronTRIP	SON_A1	chr4	122928551	-	NA	NA	NA	NA	0	271	0	271	NA	NA	NA	NA	0	271	0	271	NA	NA	NA	NA	0	271	0	271	NA	NA	NA	NA	NA	NA	NA	NA	NA	NA	NA	NA	NA	NA	NA	NA	NA	NA	NA	NA	NA	NA	NA	NA	0	271	0	271	0	271	0	271	0	271	0	271	0	271	0	271	0	271	0	271	0	271	0	271	NA	NA	NA	NA	NA	NA	NA	TxWk	Interior_Act3	34.37	Low GC	LINE	NA
CTCAATCGGGCTTGTACA	HaloSON IntronTRIP	SON_A1	chr3	11683859	-	NA	NA	NA	NA	0	90	0	90	NA	NA	NA	NA	0	90	7	90	NA	NA	NA	NA	0	90	0	90	NA	NA	NA	NA	NA	NA	NA	NA	NA	NA	NA	NA	NA	NA	NA	NA	NA	NA	NA	NA	NA	NA	NA	NA	0	90	0	90	13	90	0	90	0	90	0	90	0	90	0	90	0	90	0	90	0	90	0	90	NA	NA	NA	NA	NA	NA	NA	ReprPCWk	Interior_Act3	40.56	Average GC	NA	NA
CTCAATGACAGATTGCCG	HaloSON IntronTRIP	SON_A1	chr1	172573644	-	NA	NA	NA	NA	0	47	0	47	NA	NA	NA	NA	0	47	0	47	NA	NA	NA	NA	0	47	0	47	NA	NA	NA	NA	NA	NA	NA	NA	NA	NA	NA	NA	NA	NA	NA	NA	NA	NA	NA	NA	NA	NA	NA	NA	0	47	0	47	0	47	0	47	0	47	0	47	0	47	0	47	0	47	0	47	1	47	14	47	NA	NA	NA	NA	NA	NA	NA	Quies	Near_Lm1	30.77	Low GC	NA	NA
CTCACAAACCACTCCAGC	HaloSON IntronTRIP	SON_A1	chr7	25860097	-	NA	NA	NA	NA	228	16	269	16	NA	NA	NA	NA	261	16	237	16	NA	NA	NA	NA	93	16	111	16	NA	NA	NA	NA	NA	NA	NA	NA	NA	NA	NA	NA	NA	NA	NA	NA	NA	NA	NA	NA	NA	NA	NA	NA	29	16	18	16	38	16	0	16	11	16	0	16	0	16	149	16	57	16	19	16	105	16	47	16	NA	NA	NA	NA	NA	NA	NA	TxWk	Interior_Act2	42.66	Average GC	NA	NA
CTCACAACGTCGAGGGTG	HaloSON IntronTRIP	SON_A1	chr14	21241922	+	NA	NA	NA	NA	0	162	0	162	NA	NA	NA	NA	14	162	0	162	NA	NA	NA	NA	0	162	0	162	NA	NA	NA	NA	NA	NA	NA	NA	NA	NA	NA	NA	NA	NA	NA	NA	NA	NA	NA	NA	NA	NA	NA	NA	0	162	0	162	15	162	0	162	0	162	0	162	0	162	0	162	6	162	0	162	0	162	0	162	NA	NA	NA	NA	NA	NA	NA	TxWk	Interior_Act1	37.16	Average GC	NA	NA
CTCACAATAGGCGTCCGG	HaloSON IntronTRIP	SON_A1	chr11	9490187	-	NA	NA	NA	NA	0	37	0	37	NA	NA	NA	NA	0	37	0	37	NA	NA	NA	NA	0	37	0	37	NA	NA	NA	NA	NA	NA	NA	NA	NA	NA	NA	NA	NA	NA	NA	NA	NA	NA	NA	NA	NA	NA	NA	NA	0	37	0	37	0	37	0	37	0	37	0	37	0	37	0	37	0	37	0	37	0	37	0	37	NA	NA	NA	NA	NA	NA	NA	TxWk	Interior_Act2	42.16	Average GC	NA	NA
CTCACACGACATCGCACC	HaloSON IntronTRIP	SON_A1	chr12	51394298	-	NA	NA	NA	NA	0	86	0	86	NA	NA	NA	NA	0	86	0	86	NA	NA	NA	NA	0	86	0	86	NA	NA	NA	NA	NA	NA	NA	NA	NA	NA	NA	NA	NA	NA	NA	NA	NA	NA	NA	NA	NA	NA	NA	NA	0	86	0	86	17	86	0	86	0	86	0	86	0	86	0	86	0	86	0	86	0	86	0	86	NA	NA	NA	NA	NA	NA	NA	TxWk	Interior_Act1	51.05	High GC	NA	NA
CTCACAGGAGCTTTAAGC	HaloSON IntronTRIP	SON_A1	chr9	106850346	-	NA	NA	NA	NA	0	42	0	42	NA	NA	NA	NA	0	42	0	42	NA	NA	NA	NA	0	42	0	42	NA	NA	NA	NA	NA	NA	NA	NA	NA	NA	NA	NA	NA	NA	NA	NA	NA	NA	NA	NA	NA	NA	NA	NA	0	42	0	42	0	42	0	42	0	42	0	42	0	42	0	42	0	42	0	42	0	42	0	42	NA	NA	NA	NA	NA	NA	NA	Quies	Lamina	32.87	Low GC	NA	NA
CTCACAGTGTAGGCCCCT	HaloSON IntronTRIP	SON_A1	chr4	143813472	+	NA	NA	NA	NA	0	541	0	541	NA	NA	NA	NA	0	541	0	541	NA	NA	NA	NA	0	541	0	541	NA	NA	NA	NA	NA	NA	NA	NA	NA	NA	NA	NA	NA	NA	NA	NA	NA	NA	NA	NA	NA	NA	NA	NA	0	541	0	541	0	541	0	541	50	541	0	541	0	541	0	541	0	541	0	541	8	541	0	541	NA	NA	NA	NA	254015	530278	0.323877683467786	Quies	Near_Lm2	36.66	Average GC	NA	lncRNA
CTCACCAAGCCACGCGTG	HaloSON IntronTRIP	SON_A1	chr6	40150758	+	NA	NA	NA	NA	0	117	0	117	NA	NA	NA	NA	0	117	0	117	NA	NA	NA	NA	0	117	0	117	NA	NA	NA	NA	NA	NA	NA	NA	NA	NA	NA	NA	NA	NA	NA	NA	NA	NA	NA	NA	NA	NA	NA	NA	0	117	0	117	0	117	0	117	0	117	0	117	0	117	0	117	0	117	0	117	0	117	0	117	NA	NA	NA	NA	NA	NA	NA	ReprPCWk	Interior_Repr2	38.66	Average GC	NA	NA
CTCACCAAGTACATAATA	HaloSON IntronTRIP	SON_A1	chr18	35482258	-	NA	NA	NA	NA	21	25	0	25	NA	NA	NA	NA	9	25	31	25	NA	NA	NA	NA	53	25	21	25	NA	NA	NA	NA	NA	NA	NA	NA	NA	NA	NA	NA	NA	NA	NA	NA	NA	NA	NA	NA	NA	NA	NA	NA	12	25	86	25	46	25	64	25	61	25	23	25	0	25	40	25	38	25	30	25	28	25	34	25	NM_194281.4	NA	NM_194281.4.4	NM_194281.4	15702	13926	0.529971648440664	Quies	Interior_Act3	45.35	Average GC	NA	MANE_mRNA
CTCACCATACCAAGAACG	HaloSON IntronTRIP	SON_A1	chr22	31398986	-	NA	NA	NA	NA	349	174	63	174	NA	NA	NA	NA	340	174	246	174	NA	NA	NA	NA	259	174	223	174	NA	NA	NA	NA	NA	NA	NA	NA	NA	NA	NA	NA	NA	NA	NA	NA	NA	NA	NA	NA	NA	NA	NA	NA	103	174	73	174	327	174	151	174	177	174	102	174	43	174	117	174	193	174	84	174	101	174	110	174	NA	NA	NA	NA	NA	NA	NA	TssA	Interior_Act1	46.65	Average GC	LINE	NA
CTCACCCCTCTTCACACC	HaloSON IntronTRIP	SON_A1	chr7	57159194	+	NA	NA	NA	NA	0	47	0	47	NA	NA	NA	NA	0	47	0	47	NA	NA	NA	NA	0	47	0	47	NA	NA	NA	NA	NA	NA	NA	NA	NA	NA	NA	NA	NA	NA	NA	NA	NA	NA	NA	NA	NA	NA	NA	NA	0	47	0	47	0	47	0	47	0	47	0	47	0	47	0	47	0	47	0	47	0	47	0	47	NA	NA	NA	NA	NA	NA	NA	Het	Lamina_Like	36.26	Average GC	NA	NA
CTCACCCTATGAAACGAG	HaloSON IntronTRIP	SON_A1	chr3	173152480	-	NA	NA	NA	NA	0	259	0	259	NA	NA	NA	NA	0	259	0	259	NA	NA	NA	NA	0	259	0	259	NA	NA	NA	NA	NA	NA	NA	NA	NA	NA	NA	NA	NA	NA	NA	NA	NA	NA	NA	NA	NA	NA	NA	NA	0	259	0	259	0	259	0	259	0	259	0	259	0	259	0	259	0	259	0	259	0	259	0	259	NA	NA	NA	NA	NA	NA	NA	Quies	Lamina	33.47	Low GC	LINE	NA
CTCACCGTAGATGTTTCT	HaloSON IntronTRIP	SON_A1	chr12	92278949	-	NA	NA	NA	NA	9	398	0	398	NA	NA	NA	NA	3	398	33	398	NA	NA	NA	NA	13	398	12	398	NA	NA	NA	NA	NA	NA	NA	NA	NA	NA	NA	NA	NA	NA	NA	NA	NA	NA	NA	NA	NA	NA	NA	NA	11	398	0	398	21	398	31	398	18	398	50	398	50	398	12	398	32	398	12	398	85	398	14	398	NA	NA	NA	NA	84883	31252	0.730899384337194	Quies	Interior_Act3	42.56	Average GC	NA	lncRNA
CTCACCTCGGCTACGGAC	HaloSON IntronTRIP	SON_A1	chr1	185241604	+	NA	NA	NA	NA	0	24	0	24	NA	NA	NA	NA	0	24	0	24	NA	NA	NA	NA	0	24	0	24	NA	NA	NA	NA	NA	NA	NA	NA	NA	NA	NA	NA	NA	NA	NA	NA	NA	NA	NA	NA	NA	NA	NA	NA	0	24	0	24	0	24	0	24	0	24	0	24	0	24	0	24	0	24	0	24	0	24	0	24	NM_017673.7	NA	NM_017673.7.16	NM_017673.7	84438	50177	0.627255506444304	Quies	Interior_Act3	34.27	Low GC	LINE	MANE_mRNA
CTCACGCATCGAGCCCCC	HaloSON IntronTRIP	SON_A1	chr7	110866905	-	NA	NA	NA	NA	0	13	0	13	NA	NA	NA	NA	0	13	32	13	NA	NA	NA	NA	0	13	16	13	NA	NA	NA	NA	NA	NA	NA	NA	NA	NA	NA	NA	NA	NA	NA	NA	NA	NA	NA	NA	NA	NA	NA	NA	0	13	0	13	0	13	0	13	0	13	0	13	0	13	0	13	0	13	0	13	0	13	0	13	NM_032549.4	NA	NM_032549.4.1	NM_032549.4	695587	204262	0.773004137360824	Quies	Near_Lm2	39.76	Average GC	NA	MANE_mRNA
CTCACGGACATGCAAGGG	HaloSON IntronTRIP	SON_A1	chr13	95679312	+	NA	NA	NA	NA	4	38	0	38	NA	NA	NA	NA	131	38	155	38	NA	NA	NA	NA	162	38	118	38	NA	NA	NA	NA	NA	NA	NA	NA	NA	NA	NA	NA	NA	NA	NA	NA	NA	NA	NA	NA	NA	NA	NA	NA	0	38	19	38	150	38	85	38	92	38	124	38	17	38	20	38	177	38	67	38	288	38	152	38	NM_006260.5	NA	NM_006260.5.1	NM_006260.5	2174	115676	0.0184471786168859	TxWk	Interior_Act3	37.06	Average GC	NA	MANE_mRNA
CTCAGAAGCTCGGGTGCA	HaloSON IntronTRIP	SON_A1	chr5	131265622	+	NA	NA	NA	NA	1306	26	1330	26	NA	NA	NA	NA	2258	26	1935	26	NA	NA	NA	NA	2118	26	1697	26	NA	NA	NA	NA	NA	NA	NA	NA	NA	NA	NA	NA	NA	NA	NA	NA	NA	NA	NA	NA	NA	NA	NA	NA	686	26	940	26	2227	26	2162	26	2679	26	1849	26	503	26	1330	26	1703	26	1331	26	2587	26	1603	26	NM_001375635.1	NA	NM_001375635.1.1	NM_001375635.1	1570	129050	0.0120195988363191	TssFlnk	Interior_Act3	32.17	Low GC	NA	MANE_mRNA
CTCAGACTGGCAGACGGA	HaloSON IntronTRIP	SON_A1	chr17	37584376	-	NA	NA	NA	NA	72	122	16	122	NA	NA	NA	NA	102	122	78	122	NA	NA	NA	NA	72	122	87	122	NA	NA	NA	NA	NA	NA	NA	NA	NA	NA	NA	NA	NA	NA	NA	NA	NA	NA	NA	NA	NA	NA	NA	NA	31	122	0	122	162	122	129	122	36	122	17	122	76	122	38	122	53	122	75	122	61	122	37	122	NM_007247.6	NA	NM_007247.6.16	NM_007247.6	25042	69570	0.264681012979326	TxWk	Interior_Act1	35.56	Average GC	NA	MANE_mRNA
CTCAGAGGGTACCGCACT	HaloSON IntronTRIP	SON_A1	chr2	111954912	-	NA	NA	NA	NA	0	306	0	306	NA	NA	NA	NA	0	306	0	306	NA	NA	NA	NA	0	306	0	306	NA	NA	NA	NA	NA	NA	NA	NA	NA	NA	NA	NA	NA	NA	NA	NA	NA	NA	NA	NA	NA	NA	NA	NA	0	306	0	306	0	306	0	306	0	306	0	306	0	306	0	306	0	306	0	306	0	306	0	306	NA	NA	NA	NA	NA	NA	NA	Quies	Interior_Act2	39.06	Average GC	NA	NA
CTCAGATAATGTGCGTGT	HaloSON IntronTRIP	SON_A1	chr3	30028073	+	NA	NA	NA	NA	0	34	0	34	NA	NA	NA	NA	0	34	0	34	NA	NA	NA	NA	0	34	0	34	NA	NA	NA	NA	NA	NA	NA	NA	NA	NA	NA	NA	NA	NA	NA	NA	NA	NA	NA	NA	NA	NA	NA	NA	0	34	0	34	0	34	0	34	0	34	0	34	0	34	0	34	0	34	0	34	0	34	0	34	NA	NA	NA	NA	NA	NA	NA	Quies	Lamina	35.96	Average GC	NA	NA
CTCAGCACACTTTGGAAG	HaloSON IntronTRIP	SON_A1	chr14	93113278	-	NA	NA	NA	NA	70	17	155	17	NA	NA	NA	NA	66	17	174	17	NA	NA	NA	NA	58	17	101	17	NA	NA	NA	NA	NA	NA	NA	NA	NA	NA	NA	NA	NA	NA	NA	NA	NA	NA	NA	NA	NA	NA	NA	NA	29	17	7	17	101	17	27	17	0	17	43	17	61	17	129	17	33	17	31	17	11	17	28	17	NM_014216.6	NA	NM_014216.6.9	NM_014216.6	2647	176365	0.0147867182088352	EnhWk	Interior_Act2	46.75	Average GC	NA	MANE_mRNA
CTCAGCAGAACTGTGTCG	HaloSON IntronTRIP	SON_A1	chr9	63800085	-	NA	NA	NA	NA	0	58	0	58	NA	NA	NA	NA	4	58	0	58	NA	NA	NA	NA	0	58	0	58	NA	NA	NA	NA	NA	NA	NA	NA	NA	NA	NA	NA	NA	NA	NA	NA	NA	NA	NA	NA	NA	NA	NA	NA	0	58	0	58	0	58	0	58	0	58	0	58	0	58	0	58	8	58	0	58	0	58	8	58	NA	NA	NA	NA	NA	NA	NA	Het	Lamina_Like	46.75	Average GC	LINE	NA
CTCAGCTGAAACTAACCG	HaloSON IntronTRIP	SON_A1	chr1	241968097	-	NA	NA	NA	NA	0	155	0	155	NA	NA	NA	NA	0	155	0	155	NA	NA	NA	NA	0	155	0	155	NA	NA	NA	NA	NA	NA	NA	NA	NA	NA	NA	NA	NA	NA	NA	NA	NA	NA	NA	NA	NA	NA	NA	NA	0	155	0	155	0	155	0	155	0	155	0	155	0	155	0	155	0	155	0	155	0	155	0	155	NA	NA	NA	NA	NA	NA	NA	ReprPCWk	Near_Lm1	37.86	Average GC	LINE	NA
CTCAGCTGAGCACGCCCC	HaloSON IntronTRIP	SON_A1	chr3	156605457	+	NA	NA	NA	NA	0	39	2	39	NA	NA	NA	NA	22	39	0	39	NA	NA	NA	NA	0	39	0	39	NA	NA	NA	NA	NA	NA	NA	NA	NA	NA	NA	NA	NA	NA	NA	NA	NA	NA	NA	NA	NA	NA	NA	NA	0	39	0	39	19	39	0	39	0	39	17	39	0	39	0	39	0	39	0	39	0	39	0	39	NA	NA	NA	NA	NA	NA	NA	EnhA2	Interior_Act3	40.96	Average GC	NA	NA
CTCAGGCATATTAAGCGC	HaloSON IntronTRIP	SON_A1	chr6	49636090	-	NA	NA	NA	NA	0	14	72	14	NA	NA	NA	NA	88	14	80	14	NA	NA	NA	NA	46	14	50	14	NA	NA	NA	NA	NA	NA	NA	NA	NA	NA	NA	NA	NA	NA	NA	NA	NA	NA	NA	NA	NA	NA	NA	NA	0	14	19	14	43	14	66	14	0	14	72	14	0	14	14	14	35	14	27	14	181	14	63	14	NM_000324.3	NA	NM_000324.3.9	NM_000324.3	749	30916	0.0236538765198168	TssA	Interior_Act3	32.57	Low GC	NA	MANE_mRNA
CTCAGGCTTCGTAGTGCA	HaloSON IntronTRIP	SON_A1	chr15	49254852	+	NA	NA	NA	NA	89	82	159	82	NA	NA	NA	NA	23	82	100	82	NA	NA	NA	NA	79	82	64	82	NA	NA	NA	NA	NA	NA	NA	NA	NA	NA	NA	NA	NA	NA	NA	NA	NA	NA	NA	NA	NA	NA	NA	NA	62	82	48	82	62	82	98	82	18	82	81	82	94	82	103	82	153	82	54	82	77	82	47	82	NM_002044.4	NA	NM_002044.4.5	NM_002044.4	84606	77030	0.523435373307926	TxWk	Interior_Act3	27.57	Low GC	NA	MANE_mRNA
CTCAGGGCCCAAGCCTGC	HaloSON IntronTRIP	SON_A1	chr13	110407865	+	NA	NA	NA	NA	0	451	0	451	NA	NA	NA	NA	0	451	0	451	NA	NA	NA	NA	0	451	0	451	NA	NA	NA	NA	NA	NA	NA	NA	NA	NA	NA	NA	NA	NA	NA	NA	NA	NA	NA	NA	NA	NA	NA	NA	0	451	0	451	0	451	0	451	0	451	0	451	0	451	0	451	0	451	0	451	0	451	0	451	NM_001846.4	NA	NM_001846.4.4	NM_001846.4	100582	105344	0.488437594087196	ReprPC	Interior_Act3	55.84	High GC	NA	MANE_mRNA
CTCAGGGCGGATTGGTGT	HaloSON IntronTRIP	SON_A1	chr4	124492837	-	NA	NA	NA	NA	0	149	0	149	NA	NA	NA	NA	0	149	0	149	NA	NA	NA	NA	0	149	0	149	NA	NA	NA	NA	NA	NA	NA	NA	NA	NA	NA	NA	NA	NA	NA	NA	NA	NA	NA	NA	NA	NA	NA	NA	0	149	0	149	0	149	0	149	0	149	0	149	0	149	0	149	0	149	0	149	0	149	0	149	NA	NA	NA	NA	NA	NA	NA	Quies	Lamina	43.76	Average GC	NA	NA
CTCAGTGCGGGACGACAG	HaloSON IntronTRIP	SON_A1	chr1	167666876	-	NA	NA	NA	NA	0	36	0	36	NA	NA	NA	NA	0	36	0	36	NA	NA	NA	NA	0	36	0	36	NA	NA	NA	NA	NA	NA	NA	NA	NA	NA	NA	NA	NA	NA	NA	NA	NA	NA	NA	NA	NA	NA	NA	NA	0	36	0	36	0	36	0	36	0	36	0	36	0	36	0	36	0	36	0	36	0	36	0	36	NA	NA	NA	NA	NA	NA	NA	TxWk	Interior_Act3	48.35	High GC	NA	NA
CTCATAAAGGTCAGTAAC	HaloSON IntronTRIP	SON_A1	chr14	65428639	-	NA	NA	NA	NA	2	35	0	35	NA	NA	NA	NA	23	35	8	35	NA	NA	NA	NA	0	35	22	35	NA	NA	NA	NA	NA	NA	NA	NA	NA	NA	NA	NA	NA	NA	NA	NA	NA	NA	NA	NA	NA	NA	NA	NA	0	35	0	35	0	35	0	35	0	35	0	35	0	35	0	35	0	35	0	35	0	35	0	35	NA	NA	NA	NA	NA	NA	NA	TxWk	Near_Lm1	39.06	Average GC	NA	NA
CTCATAATTAGTTTGCAT	HaloSON IntronTRIP	SON_A1	chr7	75576882	+	NA	NA	NA	NA	0	269	0	269	NA	NA	NA	NA	0	269	0	269	NA	NA	NA	NA	0	269	0	269	NA	NA	NA	NA	NA	NA	NA	NA	NA	NA	NA	NA	NA	NA	NA	NA	NA	NA	NA	NA	NA	NA	NA	NA	0	269	0	269	0	269	0	269	0	269	0	269	0	269	0	269	0	269	0	269	0	269	0	269	NA	NA	NA	NA	NA	NA	NA	TxWk	Interior_Act1	47.85	High GC	DNA	NA
CTCATACTCGATATTAAT	HaloSON IntronTRIP	SON_A1	chr17	30688830	-	NA	NA	NA	NA	0	39	0	39	NA	NA	NA	NA	0	39	0	39	NA	NA	NA	NA	0	39	0	39	NA	NA	NA	NA	NA	NA	NA	NA	NA	NA	NA	NA	NA	NA	NA	NA	NA	NA	NA	NA	NA	NA	NA	NA	0	39	0	39	0	39	0	39	0	39	0	39	0	39	0	39	0	39	0	39	0	39	0	39	NA	NA	NA	NA	NA	NA	NA	Quies	Interior_Act1	48.35	High GC	NA	NA
CTCATACTGGTGTGCCTC	HaloSON IntronTRIP	SON_A1	chr9	128082387	-	NA	NA	NA	NA	0	19	0	19	NA	NA	NA	NA	0	19	0	19	NA	NA	NA	NA	0	19	0	19	NA	NA	NA	NA	NA	NA	NA	NA	NA	NA	NA	NA	NA	NA	NA	NA	NA	NA	NA	NA	NA	NA	NA	NA	0	19	0	19	0	19	0	19	0	19	0	19	0	19	0	19	0	19	0	19	0	19	0	19	NA	NA	NA	NA	NA	NA	NA	EnhA1	Speckle	44.26	Average GC	NA	NA
CTCATCGTGCCGTAAATA	HaloSON IntronTRIP	SON_A1	chr9	69826225	-	NA	NA	NA	NA	49	260	0	260	NA	NA	NA	NA	66	260	22	260	NA	NA	NA	NA	10	260	11	260	NA	NA	NA	NA	NA	NA	NA	NA	NA	NA	NA	NA	NA	NA	NA	NA	NA	NA	NA	NA	NA	NA	NA	NA	0	260	26	260	0	260	57	260	0	260	0	260	30	260	137	260	48	260	52	260	20	260	24	260	NA	NA	NA	NA	NA	NA	NA	TxWk	Near_Lm1	37.36	Average GC	NA	NA
CTCATCGTTTGCCTCTGC	HaloSON IntronTRIP	SON_A1	chr5	55074985	-	NA	NA	NA	NA	0	152	0	152	NA	NA	NA	NA	0	152	0	152	NA	NA	NA	NA	0	152	0	152	NA	NA	NA	NA	NA	NA	NA	NA	NA	NA	NA	NA	NA	NA	NA	NA	NA	NA	NA	NA	NA	NA	NA	NA	0	152	0	152	0	152	0	152	0	152	0	152	0	152	0	152	0	152	0	152	0	152	0	152	NA	NA	NA	NA	NA	NA	NA	Quies	Interior_Repr2	37.46	Average GC	NA	NA
CTCATCTGTCCAGTTGAC	HaloSON IntronTRIP	SON_A1	chrX	101098262	-	NA	NA	NA	NA	0	252	0	252	NA	NA	NA	NA	7	252	16	252	NA	NA	NA	NA	0	252	5	252	NA	NA	NA	NA	NA	NA	NA	NA	NA	NA	NA	NA	NA	NA	NA	NA	NA	NA	NA	NA	NA	NA	NA	NA	0	252	0	252	0	252	0	252	0	252	26	252	0	252	0	252	0	252	5	252	0	252	0	252	NA	NA	NA	NA	NA	NA	NA	TssA	Interior_Act3	51.95	High GC	NA	NA
CTCATGCAATAACACTAA	HaloSON IntronTRIP	SON_A1	chr4	156218275	-	NA	NA	NA	NA	0	169	0	169	NA	NA	NA	NA	0	169	0	169	NA	NA	NA	NA	0	169	0	169	NA	NA	NA	NA	NA	NA	NA	NA	NA	NA	NA	NA	NA	NA	NA	NA	NA	NA	NA	NA	NA	NA	NA	NA	0	169	0	169	0	169	0	169	0	169	0	169	0	169	0	169	0	169	0	169	0	169	0	169	NA	NA	NA	NA	NA	NA	NA	Quies	Lamina	42.46	Average GC	NA	NA
CTCATGGGGGTACCCTGA	HaloSON IntronTRIP	SON_A1	chr15	55159771	+	NA	NA	NA	NA	0	171	0	171	NA	NA	NA	NA	0	171	0	171	NA	NA	NA	NA	0	171	0	171	NA	NA	NA	NA	NA	NA	NA	NA	NA	NA	NA	NA	NA	NA	NA	NA	NA	NA	NA	NA	NA	NA	NA	NA	0	171	0	171	0	171	0	171	44	171	0	171	0	171	0	171	0	171	0	171	0	171	0	171	NA	NA	NA	NA	NA	NA	NA	Quies	Near_Lm1	31.37	Low GC	LINE	NA
CTCATGTACCCCGCATCC	HaloSON IntronTRIP	SON_A1	chr7	140487942	-	NA	NA	NA	NA	35	44	0	44	NA	NA	NA	NA	33	44	4	44	NA	NA	NA	NA	0	44	17	44	NA	NA	NA	NA	NA	NA	NA	NA	NA	NA	NA	NA	NA	NA	NA	NA	NA	NA	NA	NA	NA	NA	NA	NA	13	44	29	44	65	44	41	44	54	44	19	44	15	44	10	44	33	44	8	44	0	44	47	44	NA	NA	NA	NA	NA	NA	NA	EnhWk	Interior_Act3	42.96	Average GC	NA	NA
CTCATGTTCTCCCATTCA	HaloSON IntronTRIP	SON_A1	chr17	41037239	-	NA	NA	NA	NA	0	104	0	104	NA	NA	NA	NA	0	104	0	104	NA	NA	NA	NA	0	104	0	104	NA	NA	NA	NA	NA	NA	NA	NA	NA	NA	NA	NA	NA	NA	NA	NA	NA	NA	NA	NA	NA	NA	NA	NA	0	104	0	104	0	104	0	104	0	104	0	104	0	104	0	104	0	104	0	104	0	104	0	104	NA	NA	NA	NA	NA	NA	NA	Quies	Interior_Repr1	38.36	Average GC	NA	NA
CTCATTACTTATTCATCC	HaloSON IntronTRIP	SON_A1	chr5	12718946	-	NA	NA	NA	NA	0	58	0	58	NA	NA	NA	NA	0	58	0	58	NA	NA	NA	NA	0	58	0	58	NA	NA	NA	NA	NA	NA	NA	NA	NA	NA	NA	NA	NA	NA	NA	NA	NA	NA	NA	NA	NA	NA	NA	NA	0	58	0	58	0	58	0	58	0	58	0	58	0	58	0	58	0	58	0	58	0	58	0	58	NA	NA	NA	NA	NA	NA	NA	Quies	Near_Lm2	32.67	Low GC	NA	NA
CTCATTAGATGCCGGGTC	HaloSON IntronTRIP	SON_A1	chr6	75499161	-	NA	NA	NA	NA	0	115	0	115	NA	NA	NA	NA	0	115	0	115	NA	NA	NA	NA	0	115	0	115	NA	NA	NA	NA	NA	NA	NA	NA	NA	NA	NA	NA	NA	NA	NA	NA	NA	NA	NA	NA	NA	NA	NA	NA	0	115	0	115	16	115	0	115	27	115	0	115	0	115	0	115	0	115	0	115	18	115	0	115	NA	NA	NA	NA	NA	NA	NA	Quies	Near_Lm2	31.97	Low GC	NA	NA
CTCATTCAAGCGGTCTTC	HaloSON IntronTRIP	SON_A1	chr13	109175806	-	NA	NA	NA	NA	0	439	0	439	NA	NA	NA	NA	3	439	0	439	NA	NA	NA	NA	21	439	0	439	NA	NA	NA	NA	NA	NA	NA	NA	NA	NA	NA	NA	NA	NA	NA	NA	NA	NA	NA	NA	NA	NA	NA	NA	0	439	0	439	0	439	0	439	0	439	0	439	0	439	0	439	0	439	0	439	0	439	14	439	NA	NA	NA	NA	25677	11904	0.683244192544105	Quies	Near_Lm2	39.76	Average GC	NA	lncRNA
CTCATTCATGCAATTGCC	HaloSON IntronTRIP	SON_A1	chr6	7118683	-	NA	NA	NA	NA	0	44	0	44	NA	NA	NA	NA	0	44	0	44	NA	NA	NA	NA	0	44	0	44	NA	NA	NA	NA	NA	NA	NA	NA	NA	NA	NA	NA	NA	NA	NA	NA	NA	NA	NA	NA	NA	NA	NA	NA	0	44	0	44	0	44	0	44	0	44	0	44	0	44	0	44	0	44	0	44	0	44	0	44	NA	NA	NA	NA	NA	NA	NA	EnhA1	Interior_Act3	40.56	Average GC	NA	NA
CTCATTCCGAGTGGAGGC	HaloSON IntronTRIP	SON_A1	chr6	124456614	+	NA	NA	NA	NA	52	42	86	42	NA	NA	NA	NA	83	42	167	42	NA	NA	NA	NA	19	42	184	42	NA	NA	NA	NA	NA	NA	NA	NA	NA	NA	NA	NA	NA	NA	NA	NA	NA	NA	NA	NA	NA	NA	NA	NA	54	42	46	42	131	42	143	42	144	42	35	42	141	42	131	42	273	42	302	42	596	42	268	42	NM_001040214.3	NA	NM_001040214.3.3	NM_001040214.3	652750	369026	0.638838649567028	Quies	Lamina	31.27	Low GC	NA	MANE_mRNA
CTCATTTGCCATGCACCA	HaloSON IntronTRIP	SON_A1	chr16	8110829	+	NA	NA	NA	NA	0	27	0	27	NA	NA	NA	NA	4	27	9	27	NA	NA	NA	NA	0	27	0	27	NA	NA	NA	NA	NA	NA	NA	NA	NA	NA	NA	NA	NA	NA	NA	NA	NA	NA	NA	NA	NA	NA	NA	NA	0	27	0	27	17	27	16	27	7	27	26	27	0	27	0	27	0	27	0	27	0	27	24	27	NA	NA	NA	NA	NA	NA	NA	TssA	Interior_Act2	44.66	Average GC	SINE	NA
CTCATTTTGGTTTTTCTC	HaloSON IntronTRIP	SON_A1	chr7	113084928	+	NA	NA	NA	NA	3	50	0	50	NA	NA	NA	NA	0	50	7	50	NA	NA	NA	NA	0	50	0	50	NA	NA	NA	NA	NA	NA	NA	NA	NA	NA	NA	NA	NA	NA	NA	NA	NA	NA	NA	NA	NA	NA	NA	NA	0	50	0	50	23	50	0	50	40	50	0	50	9	50	0	50	0	50	11	50	1	50	0	50	NA	NA	NA	NA	NA	NA	NA	EnhWk	Near_Lm2	36.06	Average GC	NA	NA
CTCCAAGTAAAAAGCTAG	HaloSON IntronTRIP	SON_A1	chr13	60230817	+	NA	NA	NA	NA	0	28	0	28	NA	NA	NA	NA	0	28	3	28	NA	NA	NA	NA	0	28	0	28	NA	NA	NA	NA	NA	NA	NA	NA	NA	NA	NA	NA	NA	NA	NA	NA	NA	NA	NA	NA	NA	NA	NA	NA	0	28	0	28	0	28	0	28	0	28	0	28	0	28	0	28	0	28	0	28	0	28	0	28	NA	NA	NA	NA	NA	NA	NA	EnhA1	Near_Lm2	36.86	Average GC	NA	NA
CTCCACCCGCATCACGTA	HaloSON IntronTRIP	SON_A1	chr15	39405209	+	NA	NA	NA	NA	0	43	32	43	NA	NA	NA	NA	0	43	0	43	NA	NA	NA	NA	0	43	0	43	NA	NA	NA	NA	NA	NA	NA	NA	NA	NA	NA	NA	NA	NA	NA	NA	NA	NA	NA	NA	NA	NA	NA	NA	34	43	0	43	4	43	0	43	0	43	11	43	29	43	0	43	51	43	7	43	25	43	24	43	NA	NA	NA	NA	NA	NA	NA	EnhWk	Interior_Repr1	44.56	Average GC	NA	NA
CTCCACTGGCATCGCATG	HaloSON IntronTRIP	SON_A1	chr16	23718784	-	NA	NA	NA	NA	0	340	0	340	NA	NA	NA	NA	0	340	0	340	NA	NA	NA	NA	0	340	0	340	NA	NA	NA	NA	NA	NA	NA	NA	NA	NA	NA	NA	NA	NA	NA	NA	NA	NA	NA	NA	NA	NA	NA	NA	0	340	0	340	14	340	0	340	0	340	0	340	0	340	0	340	0	340	0	340	0	340	0	340	NA	NA	NA	NA	NA	NA	NA	ReprPCWk	Interior_Act1	40.36	Average GC	NA	NA
CTCCAGGCATACTTAGCT	HaloSON IntronTRIP	SON_A1	chr15	89057759	+	NA	NA	NA	NA	47	155	10	155	NA	NA	NA	NA	54	155	17	155	NA	NA	NA	NA	54	155	17	155	NA	NA	NA	NA	NA	NA	NA	NA	NA	NA	NA	NA	NA	NA	NA	NA	NA	NA	NA	NA	NA	NA	NA	NA	30	155	41	155	321	155	77	155	253	155	37	155	20	155	0	155	30	155	40	155	58	155	33	155	NA	NA	NA	NA	16536	25060	0.397538224829311	EnhWk	Interior_Act2	50.45	High GC	NA	lncRNA
CTCCATAAAGCGCCCCGC	HaloSON IntronTRIP	SON_A1	chr6	134436491	+	NA	NA	NA	NA	0	59	59	59	NA	NA	NA	NA	3	59	0	59	NA	NA	NA	NA	0	59	3	59	NA	NA	NA	NA	NA	NA	NA	NA	NA	NA	NA	NA	NA	NA	NA	NA	NA	NA	NA	NA	NA	NA	NA	NA	0	59	0	59	0	59	0	59	0	59	0	59	0	59	0	59	6	59	18	59	0	59	18	59	NA	NA	NA	NA	93184	68090	0.577799273286457	EnhA1	Interior_Act3	39.46	Average GC	NA	lncRNA
CTCCATGCGCAGGGTATA	HaloSON IntronTRIP	SON_A1	chr2	33355296	-	NA	NA	NA	NA	0	229	0	229	NA	NA	NA	NA	0	229	0	229	NA	NA	NA	NA	0	229	0	229	NA	NA	NA	NA	NA	NA	NA	NA	NA	NA	NA	NA	NA	NA	NA	NA	NA	NA	NA	NA	NA	NA	NA	NA	0	229	0	229	0	229	0	229	0	229	0	229	0	229	0	229	0	229	0	229	0	229	0	229	NA	NA	NA	NA	NA	NA	NA	Tx	Near_Lm1	41.96	Average GC	DNA	NA
CTCCATGCGGTTTGCTTA	HaloSON IntronTRIP	SON_A1	chr14	68216325	-	NA	NA	NA	NA	0	45	0	45	NA	NA	NA	NA	0	45	0	45	NA	NA	NA	NA	0	45	0	45	NA	NA	NA	NA	NA	NA	NA	NA	NA	NA	NA	NA	NA	NA	NA	NA	NA	NA	NA	NA	NA	NA	NA	NA	0	45	0	45	0	45	0	45	0	45	0	45	0	45	0	45	0	45	0	45	0	45	0	45	NA	NA	NA	NA	NA	NA	NA	EnhWk	Interior_Act3	37.26	Average GC	NA	NA
CTCCATTCATTCGACGTC	HaloSON IntronTRIP	SON_A1	chr14	34090308	+	NA	NA	NA	NA	0	16	0	16	NA	NA	NA	NA	0	16	0	16	NA	NA	NA	NA	0	16	0	16	NA	NA	NA	NA	NA	NA	NA	NA	NA	NA	NA	NA	NA	NA	NA	NA	NA	NA	NA	NA	NA	NA	NA	NA	0	16	0	16	0	16	0	16	0	16	0	16	0	16	0	16	0	16	0	16	0	16	0	16	NA	NA	NA	NA	NA	NA	NA	Quies	Interior_Act3	39.66	Average GC	NA	NA
CTCCATTGAGTGGGAAAC	HaloSON IntronTRIP	SON_A1	chr18	175294	-	NA	NA	NA	NA	0	177	0	177	NA	NA	NA	NA	0	177	0	177	NA	NA	NA	NA	0	177	0	177	NA	NA	NA	NA	NA	NA	NA	NA	NA	NA	NA	NA	NA	NA	NA	NA	NA	NA	NA	NA	NA	NA	NA	NA	0	177	0	177	0	177	0	177	0	177	0	177	0	177	0	177	0	177	0	177	0	177	0	177	NA	NA	NA	NA	NA	NA	NA	TxWk	Interior_Act2	37.36	Average GC	LINE	NA
CTCCATTTACTATAATTG	HaloSON IntronTRIP	SON_A1	chr13	99369746	-	NA	NA	NA	NA	0	149	0	149	NA	NA	NA	NA	0	149	0	149	NA	NA	NA	NA	0	149	0	149	NA	NA	NA	NA	NA	NA	NA	NA	NA	NA	NA	NA	NA	NA	NA	NA	NA	NA	NA	NA	NA	NA	NA	NA	0	149	0	149	0	149	0	149	0	149	0	149	0	149	0	149	0	149	0	149	18	149	0	149	NA	NA	NA	NA	NA	NA	NA	TxWk	Interior_Act3	36.96	Average GC	NA	NA
CTCCCATCGAGCTCGATA	HaloSON IntronTRIP	SON_A1	chr8	126871754	+	NA	NA	NA	NA	0	62	0	62	NA	NA	NA	NA	0	62	5	62	NA	NA	NA	NA	0	62	0	62	NA	NA	NA	NA	NA	NA	NA	NA	NA	NA	NA	NA	NA	NA	NA	NA	NA	NA	NA	NA	NA	NA	NA	NA	0	62	0	62	0	62	0	62	0	62	0	62	0	62	0	62	0	62	0	62	0	62	0	62	NA	NA	NA	NA	315431	547296	0.365620874274249	ReprPCWk	Near_Lm1	38.96	Average GC	SINE	lncRNA
CTCCCATTAAGGTCATTG	HaloSON IntronTRIP	SON_A1	chr17	48457925	-	NA	NA	NA	NA	0	508	19	508	NA	NA	NA	NA	45	508	33	508	NA	NA	NA	NA	80	508	38	508	NA	NA	NA	NA	NA	NA	NA	NA	NA	NA	NA	NA	NA	NA	NA	NA	NA	NA	NA	NA	NA	NA	NA	NA	0	508	0	508	37	508	0	508	0	508	25	508	0	508	0	508	11	508	0	508	0	508	0	508	NA	NA	NA	NA	NA	NA	NA	Quies	Speckle	42.56	Average GC	NA	NA
CTCCCCAATCGGGACCCG	HaloSON IntronTRIP	SON_A1	chrX	13037599	-	NA	NA	NA	NA	0	75	0	75	NA	NA	NA	NA	0	75	0	75	NA	NA	NA	NA	11	75	0	75	NA	NA	NA	NA	NA	NA	NA	NA	NA	NA	NA	NA	NA	NA	NA	NA	NA	NA	NA	NA	NA	NA	NA	NA	0	75	0	75	0	75	0	75	0	75	0	75	0	75	0	75	0	75	0	75	0	75	0	75	NM_174901.6	NA	NM_174901.6.1	NM_174901.6	7021	1983	0.779764549089294	Quies	Interior_Act3	35.16	Average GC	NA	MANE_mRNA
CTCCCCACCGCTGGGCCC	HaloSON IntronTRIP	SON_A1	chr22	30981504	+	NA	NA	NA	NA	23	406	0	406	NA	NA	NA	NA	153	406	109	406	NA	NA	NA	NA	144	406	96	406	NA	NA	NA	NA	NA	NA	NA	NA	NA	NA	NA	NA	NA	NA	NA	NA	NA	NA	NA	NA	NA	NA	NA	NA	36	406	14	406	235	406	62	406	183	406	198	406	17	406	72	406	101	406	82	406	243	406	221	406	NA	NA	NA	NA	NA	NA	NA	Quies	Speckle	42.96	Average GC	NA	NA
CTCCCCCCGAATCTCCCG	HaloSON IntronTRIP	SON_A1	chr20	53863156	+	NA	NA	NA	NA	0	132	0	132	NA	NA	NA	NA	0	132	0	132	NA	NA	NA	NA	0	132	0	132	NA	NA	NA	NA	NA	NA	NA	NA	NA	NA	NA	NA	NA	NA	NA	NA	NA	NA	NA	NA	NA	NA	NA	NA	0	132	0	132	0	132	0	132	0	132	0	132	0	132	0	132	0	132	0	132	0	132	0	132	NA	NA	NA	NA	NA	NA	NA	TxWk	Interior_Act3	39.96	Average GC	NA	NA
CTCCCCTCGGGGTTGAAT	HaloSON IntronTRIP	SON_A1	chr7	84740690	-	NA	NA	NA	NA	9	48	2	48	NA	NA	NA	NA	30	48	6	48	NA	NA	NA	NA	6	48	0	48	NA	NA	NA	NA	NA	NA	NA	NA	NA	NA	NA	NA	NA	NA	NA	NA	NA	NA	NA	NA	NA	NA	NA	NA	0	48	0	48	2	48	28	48	3	48	6	48	0	48	3	48	12	48	3	48	0	48	0	48	NA	NA	NA	NA	NA	NA	NA	Quies	Near_Lm2	32.27	Low GC	LINE	NA
CTCCCCTTTGACGCAATT	HaloSON IntronTRIP	SON_A1	chr12	124916414	-	NA	NA	NA	NA	19	67	7	67	NA	NA	NA	NA	32	67	117	67	NA	NA	NA	NA	83	67	92	67	NA	NA	NA	NA	NA	NA	NA	NA	NA	NA	NA	NA	NA	NA	NA	NA	NA	NA	NA	NA	NA	NA	NA	NA	0	67	8	67	31	67	37	67	38	67	15	67	0	67	0	67	36	67	50	67	154	67	5	67	NA	NA	NA	NA	NA	NA	NA	TssFlnkD	Interior_Act2	39.56	Average GC	NA	NA
CTCCCGCGGGGTACGTTT	HaloSON IntronTRIP	SON_A1	chr2	177251248	-	NA	NA	NA	NA	486	56	344	56	NA	NA	NA	NA	426	56	640	56	NA	NA	NA	NA	433	56	565	56	NA	NA	NA	NA	NA	NA	NA	NA	NA	NA	NA	NA	NA	NA	NA	NA	NA	NA	NA	NA	NA	NA	NA	NA	48	56	174	56	268	56	127	56	23	56	51	56	98	56	92	56	208	56	90	56	176	56	37	56	NM_006164.5	NA	NM_006164.5.4	NM_006164.5	13479	20941	0.391603718768158	EnhA1	Interior_Act3	47.45	Average GC	NA	MANE_mRNA
CTCCCGCGGTATAAAAGC	HaloSON IntronTRIP	SON_A1	chr11	14636930	-	NA	NA	NA	NA	3295	204	1137	204	NA	NA	NA	NA	5142	204	2711	204	NA	NA	NA	NA	4482	204	2250	204	NA	NA	NA	NA	NA	NA	NA	NA	NA	NA	NA	NA	NA	NA	NA	NA	NA	NA	NA	NA	NA	NA	NA	NA	4263	204	4228	204	10094	204	8327	204	9566	204	5492	204	1507	204	2227	204	5731	204	3947	204	8352	204	3803	204	NA	NA	NA	NA	NA	NA	NA	Tx	Interior_Act3	38.46	Average GC	NA	NA
CTCCCGCGTAAGTATGCT	HaloSON IntronTRIP	SON_A1	chr12	21349565	-	NA	NA	NA	NA	9	113	0	113	NA	NA	NA	NA	30	113	0	113	NA	NA	NA	NA	24	113	29	113	NA	NA	NA	NA	NA	NA	NA	NA	NA	NA	NA	NA	NA	NA	NA	NA	NA	NA	NA	NA	NA	NA	NA	NA	0	113	53	113	0	113	11	113	0	113	0	113	13	113	15	113	12	113	14	113	8	113	0	113	NA	NA	NA	NA	NA	NA	NA	EnhWk	Near_Lm1	39.56	Average GC	NA	NA
CTCCCGGCAATCGTGTGT	HaloSON IntronTRIP	SON_A1	chr7	156805729	-	NA	NA	NA	NA	166	170	209	170	NA	NA	NA	NA	213	170	235	170	NA	NA	NA	NA	117	170	135	170	NA	NA	NA	NA	NA	NA	NA	NA	NA	NA	NA	NA	NA	NA	NA	NA	NA	NA	NA	NA	NA	NA	NA	NA	159	170	211	170	182	170	189	170	90	170	76	170	78	170	212	170	141	170	139	170	148	170	117	170	NM_022458.4	NA	NM_022458.4.13	NM_022458.4	87454	127939	0.406020622768614	TxWk	Interior_Act2	45.25	Average GC	LINE	MANE_mRNA
CTCCCGTACCCCTTGATC	HaloSON IntronTRIP	SON_A1	chr7	49496613	-	NA	NA	NA	NA	0	117	0	117	NA	NA	NA	NA	0	117	0	117	NA	NA	NA	NA	0	117	0	117	NA	NA	NA	NA	NA	NA	NA	NA	NA	NA	NA	NA	NA	NA	NA	NA	NA	NA	NA	NA	NA	NA	NA	NA	0	117	0	117	0	117	0	117	0	117	0	117	0	117	0	117	0	117	0	117	0	117	0	117	NA	NA	NA	NA	NA	NA	NA	Quies	Lamina	33.57	Low GC	NA	NA
CTCCCGTGTCCTACGACT	HaloSON IntronTRIP	SON_A1	chr6	13986289	-	NA	NA	NA	NA	0	19	0	19	NA	NA	NA	NA	0	19	0	19	NA	NA	NA	NA	0	19	0	19	NA	NA	NA	NA	NA	NA	NA	NA	NA	NA	NA	NA	NA	NA	NA	NA	NA	NA	NA	NA	NA	NA	NA	NA	0	19	0	19	0	19	0	19	0	19	0	19	0	19	0	19	0	19	0	19	19	19	0	19	NA	NA	NA	NA	NA	NA	NA	TssFlnkU	Interior_Act2	40.76	Average GC	NA	NA
CTCCCTAGGACAACTATC	HaloSON IntronTRIP	SON_A1	chr7	13990588	+	NA	NA	NA	NA	21	76	0	76	NA	NA	NA	NA	36	76	25	76	NA	NA	NA	NA	114	76	40	76	NA	NA	NA	NA	NA	NA	NA	NA	NA	NA	NA	NA	NA	NA	NA	NA	NA	NA	NA	NA	NA	NA	NA	NA	0	76	32	76	43	76	26	76	0	76	89	76	0	76	0	76	18	76	34	76	61	76	2	76	NA	NA	NA	NA	NA	NA	NA	TssA	Near_Lm2	47.75	Average GC	NA	NA
CTCCCTCCCAGTGCATCC	HaloSON IntronTRIP	SON_A1	chrX	72526400	+	NA	NA	NA	NA	0	84	0	84	NA	NA	NA	NA	0	84	0	84	NA	NA	NA	NA	0	84	0	84	NA	NA	NA	NA	NA	NA	NA	NA	NA	NA	NA	NA	NA	NA	NA	NA	NA	NA	NA	NA	NA	NA	NA	NA	0	84	0	84	0	84	0	84	0	84	0	84	0	84	0	84	0	84	0	84	0	84	0	84	NA	NA	NA	NA	NA	NA	NA	EnhWk	Interior_Act3	42.86	Average GC	LINE	NA
CTCCCTCGACCTAATATG	HaloSON IntronTRIP	SON_A1	chr7	13980680	-	NA	NA	NA	NA	0	485	0	485	NA	NA	NA	NA	53	485	18	485	NA	NA	NA	NA	62	485	44	485	NA	NA	NA	NA	NA	NA	NA	NA	NA	NA	NA	NA	NA	NA	NA	NA	NA	NA	NA	NA	NA	NA	NA	NA	0	485	12	485	0	485	6	485	81	485	21	485	0	485	1	485	9	485	6	485	18	485	0	485	NM_004956.5	NA	NM_004956.5.9	NM_004956.5	8986	89452	0.09128588553201	EnhA2	Near_Lm2	33.97	Low GC	NA	MANE_mRNA
CTCCCTCGAGTTCCGGTG	HaloSON IntronTRIP	SON_A1	chr22	17317170	+	NA	NA	NA	NA	61	320	25	320	NA	NA	NA	NA	66	320	31	320	NA	NA	NA	NA	48	320	21	320	NA	NA	NA	NA	NA	NA	NA	NA	NA	NA	NA	NA	NA	NA	NA	NA	NA	NA	NA	NA	NA	NA	NA	NA	45	320	78	320	59	320	71	320	83	320	89	320	17	320	113	320	98	320	127	320	144	320	116	320	NA	NA	NA	NA	NA	NA	NA	ReprPCWk	Interior_Repr2	51.15	High GC	NA	NA
CTCCCTGGGTTATTCATA	HaloSON IntronTRIP	SON_A1	chr12	26254287	+	NA	NA	NA	NA	0	44	0	44	NA	NA	NA	NA	0	44	0	44	NA	NA	NA	NA	0	44	0	44	NA	NA	NA	NA	NA	NA	NA	NA	NA	NA	NA	NA	NA	NA	NA	NA	NA	NA	NA	NA	NA	NA	NA	NA	0	44	0	44	0	44	0	44	0	44	0	44	0	44	0	44	0	44	0	44	0	44	0	44	NA	NA	NA	NA	NA	NA	NA	Quies	Near_Lm1	32.67	Low GC	NA	NA
CTCCCTTATAGTCCATGA	HaloSON IntronTRIP	SON_A1	chr1	201969945	-	NA	NA	NA	NA	0	659	0	659	NA	NA	NA	NA	640	659	680	659	NA	NA	NA	NA	1279	659	658	659	NA	NA	NA	NA	NA	NA	NA	NA	NA	NA	NA	NA	NA	NA	NA	NA	NA	NA	NA	NA	NA	NA	NA	NA	1	659	0	659	1511	659	1181	659	2138	659	1641	659	0	659	0	659	758	659	693	659	1636	659	851	659	NA	NA	NA	NA	NA	NA	NA	Tx	Interior_Act1	36.76	Average GC	NA	NA
CTCCCTTGGATGTGCAGC	HaloSON IntronTRIP	SON_A1	chr15	38903758	-	NA	NA	NA	NA	0	67	0	67	NA	NA	NA	NA	12	67	0	67	NA	NA	NA	NA	0	67	0	67	NA	NA	NA	NA	NA	NA	NA	NA	NA	NA	NA	NA	NA	NA	NA	NA	NA	NA	NA	NA	NA	NA	NA	NA	0	67	0	67	0	67	0	67	0	67	0	67	0	67	0	67	0	67	0	67	0	67	0	67	NA	NA	NA	NA	523437	38436	0.93159308242254	ReprPCWk	Near_Lm1	34.67	Average GC	NA	lncRNA
CTCCGACAGGGGCTACTA	HaloSON IntronTRIP	SON_A1	chr4	94407221	+	NA	NA	NA	NA	12	125	0	125	NA	NA	NA	NA	34	125	12	125	NA	NA	NA	NA	7	125	0	125	NA	NA	NA	NA	NA	NA	NA	NA	NA	NA	NA	NA	NA	NA	NA	NA	NA	NA	NA	NA	NA	NA	NA	NA	0	125	21	125	10	125	0	125	39	125	22	125	16	125	18	125	18	125	35	125	29	125	64	125	NA	NA	NA	NA	NA	NA	NA	EnhA1	Interior_Act3	37.56	Average GC	NA	NA
CTCCGACCACGGTAATCA	HaloSON IntronTRIP	SON_A1	chr1	12421058	+	NA	NA	NA	NA	93	66	50	66	NA	NA	NA	NA	111	66	51	66	NA	NA	NA	NA	118	66	71	66	NA	NA	NA	NA	NA	NA	NA	NA	NA	NA	NA	NA	NA	NA	NA	NA	NA	NA	NA	NA	NA	NA	NA	NA	64	66	144	66	182	66	175	66	52	66	89	66	70	66	135	66	77	66	45	66	113	66	19	66	NM_015378.4	NA	NM_015378.4.65	NM_015378.4	191029	90989	0.677364565382351	TxWk	Interior_Act1	38.36	Average GC	NA	MANE_mRNA
CTCCGACCCAGAAACGAC	HaloSON IntronTRIP	SON_A1	chr2	241567820	-	NA	NA	NA	NA	5	19	0	19	NA	NA	NA	NA	1	19	0	19	NA	NA	NA	NA	0	19	0	19	NA	NA	NA	NA	NA	NA	NA	NA	NA	NA	NA	NA	NA	NA	NA	NA	NA	NA	NA	NA	NA	NA	NA	NA	0	19	0	19	0	19	0	19	3	19	5	19	0	19	0	19	0	19	3	19	20	19	0	19	NA	NA	NA	NA	NA	NA	NA	TxWk	Speckle	54.75	High GC	LINE	NA
CTCCGACGGTTCACCTGA	HaloSON IntronTRIP	SON_A1	chr15	92686920	+	NA	NA	NA	NA	0	97	0	97	NA	NA	NA	NA	0	97	0	97	NA	NA	NA	NA	0	97	0	97	NA	NA	NA	NA	NA	NA	NA	NA	NA	NA	NA	NA	NA	NA	NA	NA	NA	NA	NA	NA	NA	NA	NA	NA	0	97	0	97	7	97	0	97	0	97	0	97	0	97	0	97	0	97	0	97	0	97	0	97	NA	NA	NA	NA	NA	NA	NA	ReprPCWk	Interior_Act3	37.46	Average GC	NA	NA
CTCCGACGTCGTCCGGAG	HaloSON IntronTRIP	SON_A1	chr16	12611989	-	NA	NA	NA	NA	0	37	0	37	NA	NA	NA	NA	0	37	0	37	NA	NA	NA	NA	0	37	0	37	NA	NA	NA	NA	NA	NA	NA	NA	NA	NA	NA	NA	NA	NA	NA	NA	NA	NA	NA	NA	NA	NA	NA	NA	0	37	0	37	0	37	0	37	0	37	0	37	0	37	0	37	0	37	0	37	0	37	0	37	NA	NA	NA	NA	NA	NA	NA	EnhA1	Interior_Act1	43.46	Average GC	LTR	NA
CTCCGAGATACGGTCAGC	HaloSON IntronTRIP	SON_A1	chr1	197459387	-	NA	NA	NA	NA	0	147	0	147	NA	NA	NA	NA	0	147	0	147	NA	NA	NA	NA	0	147	0	147	NA	NA	NA	NA	NA	NA	NA	NA	NA	NA	NA	NA	NA	NA	NA	NA	NA	NA	NA	NA	NA	NA	NA	NA	0	147	0	147	0	147	0	147	0	147	0	147	0	147	0	147	0	147	0	147	0	147	0	147	NA	NA	NA	NA	NA	NA	NA	Quies	Lamina	37.16	Average GC	LTR	NA
CTCCGAGCATTAGTCGTT	HaloSON IntronTRIP	SON_A1	chr10	83435764	-	NA	NA	NA	NA	178	181	77	181	NA	NA	NA	NA	151	181	56	181	NA	NA	NA	NA	180	181	73	181	NA	NA	NA	NA	NA	NA	NA	NA	NA	NA	NA	NA	NA	NA	NA	NA	NA	NA	NA	NA	NA	NA	NA	NA	169	181	119	181	275	181	124	181	280	181	19	181	51	181	170	181	132	181	119	181	108	181	147	181	NA	NA	NA	NA	NA	NA	NA	Quies	Lamina	36.26	Average GC	NA	NA
CTCCGAGGGGGCACTGTA	HaloSON IntronTRIP	SON_A1	chr5	135723939	+	NA	NA	NA	NA	0	109	0	109	NA	NA	NA	NA	0	109	0	109	NA	NA	NA	NA	0	109	0	109	NA	NA	NA	NA	NA	NA	NA	NA	NA	NA	NA	NA	NA	NA	NA	NA	NA	NA	NA	NA	NA	NA	NA	NA	0	109	0	109	19	109	0	109	0	109	0	109	0	109	0	109	14	109	0	109	0	109	0	109	NA	NA	NA	NA	NA	NA	NA	ReprPCWk	Interior_Repr2	40.96	Average GC	NA	NA
CTCCGCAGTGACTGACCA	HaloSON IntronTRIP	SON_A1	chr7	152503155	-	NA	NA	NA	NA	0	96	0	96	NA	NA	NA	NA	0	96	0	96	NA	NA	NA	NA	0	96	0	96	NA	NA	NA	NA	NA	NA	NA	NA	NA	NA	NA	NA	NA	NA	NA	NA	NA	NA	NA	NA	NA	NA	NA	NA	0	96	0	96	0	96	0	96	0	96	0	96	0	96	0	96	0	96	0	96	0	96	0	96	NA	NA	NA	NA	NA	NA	NA	ReprPC	Interior_Act2	52.85	High GC	NA	NA
CTCCGCCAGCCTATACGG	HaloSON IntronTRIP	SON_A1	chr8	120112752	-	NA	NA	NA	NA	64	207	12	207	NA	NA	NA	NA	129	207	196	207	NA	NA	NA	NA	191	207	149	207	NA	NA	NA	NA	NA	NA	NA	NA	NA	NA	NA	NA	NA	NA	NA	NA	NA	NA	NA	NA	NA	NA	NA	NA	30	207	21	207	82	207	56	207	60	207	19	207	30	207	0	207	65	207	45	207	109	207	40	207	NA	NA	NA	NA	NA	NA	NA	Quies	Near_Lm2	40.26	Average GC	NA	NA
CTCCGCGCCAGAGTAGTT	HaloSON IntronTRIP	SON_A1	chr16	11128926	+	NA	NA	NA	NA	29	56	36	56	NA	NA	NA	NA	23	56	50	56	NA	NA	NA	NA	71	56	33	56	NA	NA	NA	NA	NA	NA	NA	NA	NA	NA	NA	NA	NA	NA	NA	NA	NA	NA	NA	NA	NA	NA	NA	NA	20	56	0	56	0	56	0	56	0	56	0	56	0	56	0	56	31	56	0	56	0	56	0	56	NM_015226.3	NA	NM_015226.3.22	NM_015226.3	184363	53260	0.775863447561894	EnhA1	Interior_Act1	47.35	Average GC	LINE	MANE_mRNA
CTCCGGTTCCTGATTGTC	HaloSON IntronTRIP	SON_A1	chrX	123465416	-	NA	NA	NA	NA	0	14	0	14	NA	NA	NA	NA	0	14	0	14	NA	NA	NA	NA	0	14	0	14	NA	NA	NA	NA	NA	NA	NA	NA	NA	NA	NA	NA	NA	NA	NA	NA	NA	NA	NA	NA	NA	NA	NA	NA	0	14	0	14	0	14	0	14	0	14	0	14	0	14	0	14	0	14	0	14	0	14	0	14	NA	NA	NA	NA	NA	NA	NA	TxWk	Near_Lm2	40.06	Average GC	NA	NA
CTCCGTAGCGCCTGTTGA	HaloSON IntronTRIP	SON_A1	chr10	68489501	+	NA	NA	NA	NA	0	49	0	49	NA	NA	NA	NA	5	49	15	49	NA	NA	NA	NA	19	49	0	49	NA	NA	NA	NA	NA	NA	NA	NA	NA	NA	NA	NA	NA	NA	NA	NA	NA	NA	NA	NA	NA	NA	NA	NA	0	49	0	49	0	49	0	49	0	49	0	49	0	49	0	49	0	49	0	49	0	49	0	49	NA	NA	NA	NA	NA	NA	NA	TxWk	Interior_Act3	42.86	Average GC	NA	NA
CTCCGTATACGGCGATGG	HaloSON IntronTRIP	SON_A1	chr16	34582801	+	NA	NA	NA	NA	0	2	0	2	NA	NA	NA	NA	0	2	0	2	NA	NA	NA	NA	0	2	0	2	NA	NA	NA	NA	NA	NA	NA	NA	NA	NA	NA	NA	NA	NA	NA	NA	NA	NA	NA	NA	NA	NA	NA	NA	0	2	0	2	0	2	0	2	0	2	0	2	0	2	0	2	0	2	0	2	0	2	0	2	NA	NA	NA	NA	NA	NA	NA	NA	Lamina_Like	36.76	Average GC	NA	NA
CTCCGTATCGTACAACAC	HaloSON IntronTRIP	SON_A1	chr21	29109919	+	NA	NA	NA	NA	0	26	0	26	NA	NA	NA	NA	0	26	0	26	NA	NA	NA	NA	0	26	0	26	NA	NA	NA	NA	NA	NA	NA	NA	NA	NA	NA	NA	NA	NA	NA	NA	NA	NA	NA	NA	NA	NA	NA	NA	0	26	0	26	0	26	0	26	0	26	0	26	0	26	0	26	0	26	0	26	0	26	0	26	NA	NA	NA	NA	NA	NA	NA	ReprPCWk	Near_Lm1	33.87	Low GC	NA	NA
CTCCGTCTCGTGTAGGCC	HaloSON IntronTRIP	SON_A1	chr13	111126874	+	NA	NA	NA	NA	0	78	25	78	NA	NA	NA	NA	0	78	0	78	NA	NA	NA	NA	0	78	0	78	NA	NA	NA	NA	NA	NA	NA	NA	NA	NA	NA	NA	NA	NA	NA	NA	NA	NA	NA	NA	NA	NA	NA	NA	0	78	0	78	0	78	0	78	0	78	0	78	0	78	0	78	0	78	0	78	0	78	0	78	NM_001354046.2	NA	NM_001354046.2.1	NM_001354046.2	11565	178858	0.0607332097488224	ReprPCWk	Interior_Act3	35.76	Average GC	LINE	lncRNA
CTCCGTTACAGGCCCACA	HaloSON IntronTRIP	SON_A1	chrX	130802027	-	NA	NA	NA	NA	296	455	369	455	NA	NA	NA	NA	251	455	332	455	NA	NA	NA	NA	53	455	175	455	NA	NA	NA	NA	NA	NA	NA	NA	NA	NA	NA	NA	NA	NA	NA	NA	NA	NA	NA	NA	NA	NA	NA	NA	129	455	91	455	90	455	152	455	65	455	69	455	116	455	97	455	145	455	108	455	72	455	95	455	NM_006375.4	NA	NM_006375.4.13	NM_006375.4	101182	179703	0.360225715150328	Quies	Interior_Act3	35.36	Average GC	NA	MANE_mRNA
CTCCTAAGCCGACTCTGT	HaloSON IntronTRIP	SON_A1	chr5	38749512	-	NA	NA	NA	NA	0	91	0	91	NA	NA	NA	NA	0	91	0	91	NA	NA	NA	NA	0	91	0	91	NA	NA	NA	NA	NA	NA	NA	NA	NA	NA	NA	NA	NA	NA	NA	NA	NA	NA	NA	NA	NA	NA	NA	NA	0	91	0	91	0	91	0	91	0	91	0	91	0	91	0	91	0	91	0	91	0	91	0	91	NA	NA	NA	NA	96317	66931	0.590004165441537	ReprPCWk	Near_Lm1	39.16	Average GC	NA	lncRNA
CTCCTACCCTGAAACCAC	HaloSON IntronTRIP	SON_A1	chr11	44821487	-	NA	NA	NA	NA	0	10	0	10	NA	NA	NA	NA	0	10	0	10	NA	NA	NA	NA	0	10	0	10	NA	NA	NA	NA	NA	NA	NA	NA	NA	NA	NA	NA	NA	NA	NA	NA	NA	NA	NA	NA	NA	NA	NA	NA	0	10	0	10	0	10	0	10	0	10	0	10	0	10	0	10	0	10	0	10	0	10	0	10	NA	NA	NA	NA	NA	NA	NA	ReprPCWk	Interior_Act2	42.26	Average GC	NA	NA
CTCCTAGATTCGATGGTT	HaloSON IntronTRIP	SON_A1	chr15	50068920	+	NA	NA	NA	NA	0	419	0	419	NA	NA	NA	NA	0	419	0	419	NA	NA	NA	NA	0	419	0	419	NA	NA	NA	NA	NA	NA	NA	NA	NA	NA	NA	NA	NA	NA	NA	NA	NA	NA	NA	NA	NA	NA	NA	NA	0	419	0	419	0	419	0	419	0	419	0	419	0	419	0	419	0	419	0	419	0	419	0	419	NA	NA	NA	NA	NA	NA	NA	Quies	Near_Lm1	32.57	Low GC	NA	NA
CTCCTAGCAGGGATGGGG	HaloSON IntronTRIP	SON_A1	chr21	9736159	-	NA	NA	NA	NA	0	68	0	68	NA	NA	NA	NA	0	68	0	68	NA	NA	NA	NA	0	68	0	68	NA	NA	NA	NA	NA	NA	NA	NA	NA	NA	NA	NA	NA	NA	NA	NA	NA	NA	NA	NA	NA	NA	NA	NA	0	68	0	68	0	68	0	68	38	68	0	68	0	68	0	68	0	68	0	68	0	68	0	68	NA	NA	NA	NA	NA	NA	NA	NA	NA	54.45	High GC	NA	NA
CTCCTAGCGATGGAACAA	HaloSON IntronTRIP	SON_A1	chr7	66847042	-	NA	NA	NA	NA	0	227	0	227	NA	NA	NA	NA	0	227	0	227	NA	NA	NA	NA	0	227	4	227	NA	NA	NA	NA	NA	NA	NA	NA	NA	NA	NA	NA	NA	NA	NA	NA	NA	NA	NA	NA	NA	NA	NA	NA	0	227	0	227	0	227	0	227	0	227	0	227	0	227	0	227	0	227	0	227	0	227	0	227	NA	NA	NA	NA	NA	NA	NA	TxWk	Interior_Act2	52.65	High GC	SINE	NA
CTCCTAGCTGATGCCTTC	HaloSON IntronTRIP	SON_A1	chr2	152084008	-	NA	NA	NA	NA	0	79	0	79	NA	NA	NA	NA	0	79	0	79	NA	NA	NA	NA	0	79	0	79	NA	NA	NA	NA	NA	NA	NA	NA	NA	NA	NA	NA	NA	NA	NA	NA	NA	NA	NA	NA	NA	NA	NA	NA	0	79	0	79	0	79	0	79	0	79	0	79	0	79	0	79	0	79	0	79	0	79	0	79	NM_000726.5	NA	NM_000726.5.12	NM_000726.5	15036	251238	0.0564681493499178	ReprPCWk	Near_Lm1	46.15	Average GC	NA	MANE_mRNA
CTCCTCAATTCCCATTGA	HaloSON IntronTRIP	SON_A1	chrX	53263835	+	NA	NA	NA	NA	25	301	0	301	NA	NA	NA	NA	36	301	81	301	NA	NA	NA	NA	0	301	67	301	NA	NA	NA	NA	NA	NA	NA	NA	NA	NA	NA	NA	NA	NA	NA	NA	NA	NA	NA	NA	NA	NA	NA	NA	23	301	46	301	69	301	35	301	217	301	53	301	5	301	8	301	189	301	89	301	304	301	110	301	NA	NA	NA	NA	NA	NA	NA	EnhA1	Interior_Act1	53.25	High GC	LINE	NA
CTCCTCCTGAGCTCCAAT	HaloSON IntronTRIP	SON_A1	chr10	72690684	-	NA	NA	NA	NA	0	315	0	315	NA	NA	NA	NA	0	315	0	315	NA	NA	NA	NA	0	315	0	315	NA	NA	NA	NA	NA	NA	NA	NA	NA	NA	NA	NA	NA	NA	NA	NA	NA	NA	NA	NA	NA	NA	NA	NA	0	315	0	315	0	315	0	315	0	315	0	315	14	315	0	315	0	315	0	315	0	315	0	315	NA	NA	NA	NA	NA	NA	NA	EnhWk	Interior_Act1	37.06	Average GC	NA	NA
CTCCTCGGCCGCGGAGCC	HaloSON IntronTRIP	SON_A1	chr9	91519999	-	NA	NA	NA	NA	0	78	0	78	NA	NA	NA	NA	0	78	0	78	NA	NA	NA	NA	0	78	0	78	NA	NA	NA	NA	NA	NA	NA	NA	NA	NA	NA	NA	NA	NA	NA	NA	NA	NA	NA	NA	NA	NA	NA	NA	0	78	0	78	0	78	0	78	0	78	0	78	0	78	0	78	0	78	0	78	0	78	0	78	NA	NA	NA	NA	NA	NA	NA	Quies	Interior_Repr2	39.66	Average GC	NA	NA
CTCCTGATGGCTTGCTCG	HaloSON IntronTRIP	SON_A1	chr10	33639140	+	NA	NA	NA	NA	0	129	0	129	NA	NA	NA	NA	0	129	0	129	NA	NA	NA	NA	0	129	0	129	NA	NA	NA	NA	NA	NA	NA	NA	NA	NA	NA	NA	NA	NA	NA	NA	NA	NA	NA	NA	NA	NA	NA	NA	0	129	0	129	0	129	0	129	0	129	0	129	0	129	0	129	0	129	0	129	0	129	0	129	NA	NA	NA	NA	NA	NA	NA	Quies	Near_Lm1	34.87	Average GC	NA	NA
CTCCTGCCAGGATAGATT	HaloSON IntronTRIP	SON_A1	chr16	88548704	+	NA	NA	NA	NA	0	87	0	87	NA	NA	NA	NA	0	87	0	87	NA	NA	NA	NA	0	87	0	87	NA	NA	NA	NA	NA	NA	NA	NA	NA	NA	NA	NA	NA	NA	NA	NA	NA	NA	NA	NA	NA	NA	NA	NA	0	87	0	87	0	87	0	87	0	87	0	87	0	87	0	87	0	87	0	87	0	87	0	87	NA	NA	NA	NA	NA	NA	NA	EnhWk	Speckle	54.95	High GC	NA	NA
CTCCTGGCAACTTGACTA	HaloSON IntronTRIP	SON_A1	chr18	77605409	-	NA	NA	NA	NA	0	19	0	19	NA	NA	NA	NA	0	19	0	19	NA	NA	NA	NA	0	19	0	19	NA	NA	NA	NA	NA	NA	NA	NA	NA	NA	NA	NA	NA	NA	NA	NA	NA	NA	NA	NA	NA	NA	NA	NA	0	19	0	19	0	19	0	19	0	19	0	19	0	19	0	19	0	19	0	19	0	19	0	19	NA	NA	NA	NA	NA	NA	NA	ReprPCWk	Near_Lm1	41.16	Average GC	LTR	NA
CTCCTTCCGCTTCAGCTT	HaloSON IntronTRIP	SON_A1	chr10	96587482	-	NA	NA	NA	NA	17	75	0	75	NA	NA	NA	NA	0	75	0	75	NA	NA	NA	NA	0	75	0	75	NA	NA	NA	NA	NA	NA	NA	NA	NA	NA	NA	NA	NA	NA	NA	NA	NA	NA	NA	NA	NA	NA	NA	NA	0	75	0	75	0	75	0	75	0	75	0	75	0	75	0	75	0	75	0	75	0	75	0	75	NA	NA	NA	NA	NA	NA	NA	TssA	Interior_Act2	55.04	High GC	NA	NA
CTCCTTGACTTTACCGCG	HaloSON IntronTRIP	SON_A1	chr12	120292674	-	NA	NA	NA	NA	10	249	97	249	NA	NA	NA	NA	112	249	137	249	NA	NA	NA	NA	99	249	107	249	NA	NA	NA	NA	NA	NA	NA	NA	NA	NA	NA	NA	NA	NA	NA	NA	NA	NA	NA	NA	NA	NA	NA	NA	81	249	87	249	168	249	110	249	59	249	47	249	90	249	149	249	125	249	126	249	356	249	109	249	NA	NA	NA	NA	NA	NA	NA	TssA	Speckle	51.15	High GC	NA	NA
CTCCTTGCACCGCGGCCA	HaloSON IntronTRIP	SON_A1	chr21	25066122	+	NA	NA	NA	NA	32	23	77	23	NA	NA	NA	NA	19	23	28	23	NA	NA	NA	NA	7	23	41	23	NA	NA	NA	NA	NA	NA	NA	NA	NA	NA	NA	NA	NA	NA	NA	NA	NA	NA	NA	NA	NA	NA	NA	NA	61	23	14	23	48	23	34	23	0	23	32	23	0	23	77	23	40	23	25	23	0	23	0	23	NA	NA	NA	NA	10587	3784	0.736691949064087	Quies	Lamina	34.27	Low GC	NA	lncRNA
CTCCTTGTTACGGTCCCT	HaloSON IntronTRIP	SON_A1	chr4	159151506	+	NA	NA	NA	NA	124	138	24	138	NA	NA	NA	NA	106	138	39	138	NA	NA	NA	NA	34	138	56	138	NA	NA	NA	NA	NA	NA	NA	NA	NA	NA	NA	NA	NA	NA	NA	NA	NA	NA	NA	NA	NA	NA	NA	NA	74	138	120	138	203	138	141	138	149	138	214	138	53	138	90	138	151	138	89	138	214	138	141	138	NM_001394067.2	NA	NM_001394067.2.1	NM_001394067.2	48428	208667	0.188366168147961	EnhA2	Near_Lm2	38.26	Average GC	NA	MANE_mRNA
CTCCTTTCACCGTTGGCG	HaloSON IntronTRIP	SON_A1	chr2	174534817	-	NA	NA	NA	NA	0	11	0	11	NA	NA	NA	NA	0	11	0	11	NA	NA	NA	NA	0	11	0	11	NA	NA	NA	NA	NA	NA	NA	NA	NA	NA	NA	NA	NA	NA	NA	NA	NA	NA	NA	NA	NA	NA	NA	NA	0	11	0	11	0	11	0	11	0	11	0	11	0	11	0	11	0	11	0	11	0	11	0	11	NA	NA	NA	NA	NA	NA	NA	ReprPC	Interior_Act3	44.96	Average GC	NA	NA
CTCCTTTGTGTGCTTTAT	HaloSON IntronTRIP	SON_A1	chr1	173721922	+	NA	NA	NA	NA	292	221	113	221	NA	NA	NA	NA	155	221	130	221	NA	NA	NA	NA	158	221	83	221	NA	NA	NA	NA	NA	NA	NA	NA	NA	NA	NA	NA	NA	NA	NA	NA	NA	NA	NA	NA	NA	NA	NA	NA	0	221	0	221	49	221	18	221	74	221	19	221	8	221	23	221	33	221	2	221	113	221	0	221	NM_014458.4	NA	NM_014458.4.2	NM_014458.4	6942	64770	0.0968038821954485	TxWk	Interior_Act3	40.86	Average GC	NA	MANE_mRNA
CTCGAAATGGGCCTCGGA	HaloSON IntronTRIP	SON_A1	chr1	207306296	-	NA	NA	NA	NA	0	128	0	128	NA	NA	NA	NA	0	128	0	128	NA	NA	NA	NA	0	128	0	128	NA	NA	NA	NA	NA	NA	NA	NA	NA	NA	NA	NA	NA	NA	NA	NA	NA	NA	NA	NA	NA	NA	NA	NA	0	128	0	128	0	128	0	128	0	128	0	128	0	128	0	128	0	128	0	128	0	128	0	128	NA	NA	NA	NA	NA	NA	NA	TxWk	Interior_Act3	33.47	Low GC	NA	NA
CTCGAATCTCGCTGGCCC	HaloSON IntronTRIP	SON_A1	chr1	28108715	+	NA	NA	NA	NA	0	158	0	158	NA	NA	NA	NA	0	158	0	158	NA	NA	NA	NA	0	158	0	158	NA	NA	NA	NA	NA	NA	NA	NA	NA	NA	NA	NA	NA	NA	NA	NA	NA	NA	NA	NA	NA	NA	NA	NA	0	158	0	158	0	158	0	158	0	158	0	158	0	158	0	158	0	158	0	158	0	158	0	158	NA	NA	NA	NA	NA	NA	NA	Quies	Interior_Act1	43.66	Average GC	NA	NA
