## Supplementary material for "Genomic context tunes sequence-encoded RNA processing": Table S7: 762830_file08 (part 48 of 73)

Barcode	LibrarySet	Construct	Chr	Pos	Strand	Spliced isoform, DMSO, pool 1, rep 1 - RNA reads (exp_Spliced_pool1_DMSO_rep1)	Spliced isoform, DMSO, pool 1, rep 1 - DNA (normalization) reads (norm_Spliced_pool1_DMSO_rep1)	Spliced isoform, PROTAC, pool 1, rep 1 - RNA reads (exp_Spliced_pool1_Protac_rep1)	Spliced isoform, PROTAC, pool 1, rep 1 - DNA (normalization) reads (norm_Spliced_pool1_Protac_rep1)	Spliced isoform, DMSO, pool 2, rep 1 - RNA reads (exp_Spliced_pool2_DMSO_rep1)	Spliced isoform, DMSO, pool 2, rep 1 - DNA (normalization) reads (norm_Spliced_pool2_DMSO_rep1)	Spliced isoform, PROTAC, pool 2, rep 1 - RNA reads (exp_Spliced_pool2_Protac_rep1)	Spliced isoform, PROTAC, pool 2, rep 1 - DNA (normalization) reads (norm_Spliced_pool2_Protac_rep1)	Total expression, DMSO, pool 1, rep 1 - RNA reads (exp_Total_pool1_DMSO_rep1)	Total expression, DMSO, pool 1, rep 1 - DNA (normalization) reads (norm_Total_pool1_DMSO_rep1)	Total expression, PROTAC, pool 1, rep 1 - RNA reads (exp_Total_pool1_Protac_rep1)	Total expression, PROTAC, pool 1, rep 1 - DNA (normalization) reads (norm_Total_pool1_Protac_rep1)	Total expression, DMSO, pool 2, rep 1 - RNA reads (exp_Total_pool2_DMSO_rep1)	Total expression, DMSO, pool 2, rep 1 - DNA (normalization) reads (norm_Total_pool2_DMSO_rep1)	Total expression, PROTAC, pool 2, rep 1 - RNA reads (exp_Total_pool2_Protac_rep1)	Total expression, PROTAC, pool 2, rep 1 - DNA (normalization) reads (norm_Total_pool2_Protac_rep1)	Unspliced isoform, DMSO, pool 1, rep 1 - RNA reads (exp_Unspliced_pool1_DMSO_rep1)	Unspliced isoform, DMSO, pool 1, rep 1 - DNA (normalization) reads (norm_Unspliced_pool1_DMSO_rep1)	Unspliced isoform, PROTAC, pool 1, rep 1 - RNA reads (exp_Unspliced_pool1_Protac_rep1)	Unspliced isoform, PROTAC, pool 1, rep 1 - DNA (normalization) reads (norm_Unspliced_pool1_Protac_rep1)	Unspliced isoform, DMSO, pool 2, rep 1 - RNA reads (exp_Unspliced_pool2_DMSO_rep1)	Unspliced isoform, DMSO, pool 2, rep 1 - DNA (normalization) reads (norm_Unspliced_pool2_DMSO_rep1)	Unspliced isoform, PROTAC, pool 2, rep 1 - RNA reads (exp_Unspliced_pool2_Protac_rep1)	Unspliced isoform, PROTAC, pool 2, rep 1 - DNA (normalization) reads (norm_Unspliced_pool2_Protac_rep1)	Spliced isoform, DMSO, pool 1, rep 2 - RNA reads (exp_Spliced_pool1_DMSO_rep2)	Spliced isoform, DMSO, pool 1, rep 2 - DNA (normalization) reads (norm_Spliced_pool1_DMSO_rep2)	Spliced isoform, DMSO, pool 1, rep 3 - RNA reads (exp_Spliced_pool1_DMSO_rep3)	Spliced isoform, DMSO, pool 1, rep 3 - DNA (normalization) reads (norm_Spliced_pool1_DMSO_rep3)	Total expression, DMSO, pool 1, rep 2 - RNA reads (exp_Total_pool1_DMSO_rep2)	Total expression, DMSO, pool 1, rep 2 - DNA (normalization) reads (norm_Total_pool1_DMSO_rep2)	Total expression, DMSO, pool 1, rep 3 - RNA reads (exp_Total_pool1_DMSO_rep3)	Total expression, DMSO, pool 1, rep 3 - DNA (normalization) reads (norm_Total_pool1_DMSO_rep3)	Unspliced isoform, DMSO, pool 1, rep 2 - RNA reads (exp_Unspliced_pool1_DMSO_rep2)	Unspliced isoform, DMSO, pool 1, rep 2 - DNA (normalization) reads (norm_Unspliced_pool1_DMSO_rep2)	Unspliced isoform, DMSO, pool 1, rep 3 - RNA reads (exp_Unspliced_pool1_DMSO_rep3)	Unspliced isoform, DMSO, pool 1, rep 3 - DNA (normalization) reads (norm_Unspliced_pool1_DMSO_rep3)	Spliced isoform, PROTAC, pool 1, rep 2 - RNA reads (exp_Spliced_pool1_Protac_rep2)	Spliced isoform, PROTAC, pool 1, rep 2 - DNA (normalization) reads (norm_Spliced_pool1_Protac_rep2)	Spliced isoform, PROTAC, pool 1, rep 3 - RNA reads (exp_Spliced_pool1_Protac_rep3)	Spliced isoform, PROTAC, pool 1, rep 3 - DNA (normalization) reads (norm_Spliced_pool1_Protac_rep3)	Total expression, PROTAC, pool 1, rep 2 - RNA reads (exp_Total_pool1_Protac_rep2)	Total expression, PROTAC, pool 1, rep 2 - DNA (normalization) reads (norm_Total_pool1_Protac_rep2)	Total expression, PROTAC, pool 1, rep 3 - RNA reads (exp_Total_pool1_Protac_rep3)	Total expression, PROTAC, pool 1, rep 3 - DNA (normalization) reads (norm_Total_pool1_Protac_rep3)	Unspliced isoform, PROTAC, pool 1, rep 2 - RNA reads (exp_Unspliced_pool1_Protac_rep2)	Unspliced isoform, PROTAC, pool 1, rep 2 - DNA (normalization) reads (norm_Unspliced_pool1_Protac_rep2)	Unspliced isoform, PROTAC, pool 1, rep 3 - RNA reads (exp_Unspliced_pool1_Protac_rep3)	Unspliced isoform, PROTAC, pool 1, rep 3 - DNA (normalization) reads (norm_Unspliced_pool1_Protac_rep3)	Spliced isoform, DMSO, pool 2, rep 2 - RNA reads (exp_Spliced_pool2_DMSO_rep2)	Spliced isoform, DMSO, pool 2, rep 2 - DNA (normalization) reads (norm_Spliced_pool2_DMSO_rep2)	Spliced isoform, DMSO, pool 2, rep 3 - RNA reads (exp_Spliced_pool2_DMSO_rep3)	Spliced isoform, DMSO, pool 2, rep 3 - DNA (normalization) reads (norm_Spliced_pool2_DMSO_rep3)	Total expression, DMSO, pool 2, rep 2 - RNA reads (exp_Total_pool2_DMSO_rep2)	Total expression, DMSO, pool 2, rep 2 - DNA (normalization) reads (norm_Total_pool2_DMSO_rep2)	Total expression, DMSO, pool 2, rep 3 - RNA reads (exp_Total_pool2_DMSO_rep3)	Total expression, DMSO, pool 2, rep 3 - DNA (normalization) reads (norm_Total_pool2_DMSO_rep3)	Unspliced isoform, DMSO, pool 2, rep 2 - RNA reads (exp_Unspliced_pool2_DMSO_rep2)	Unspliced isoform, DMSO, pool 2, rep 2 - DNA (normalization) reads (norm_Unspliced_pool2_DMSO_rep2)	Unspliced isoform, DMSO, pool 2, rep 3 - RNA reads (exp_Unspliced_pool2_DMSO_rep3)	Unspliced isoform, DMSO, pool 2, rep 3 - DNA (normalization) reads (norm_Unspliced_pool2_DMSO_rep3)	Spliced isoform, PROTAC, pool 2, rep 2 - RNA reads (exp_Spliced_pool2_Protac_rep2)	Spliced isoform, PROTAC, pool 2, rep 2 - DNA (normalization) reads (norm_Spliced_pool2_Protac_rep2)	Spliced isoform, PROTAC, pool 2, rep 3 - RNA reads (exp_Spliced_pool2_Protac_rep3)	Spliced isoform, PROTAC, pool 2, rep 3 - DNA (normalization) reads (norm_Spliced_pool2_Protac_rep3)	Total expression, PROTAC, pool 2, rep 2 - RNA reads (exp_Total_pool2_Protac_rep2)	Total expression, PROTAC, pool 2, rep 2 - DNA (normalization) reads (norm_Total_pool2_Protac_rep2)	Total expression, PROTAC, pool 2, rep 3 - RNA reads (exp_Total_pool2_Protac_rep3)	Total expression, PROTAC, pool 2, rep 3 - DNA (normalization) reads (norm_Total_pool2_Protac_rep3)	Unspliced isoform, PROTAC, pool 2, rep 2 - RNA reads (exp_Unspliced_pool2_Protac_rep2)	Unspliced isoform, PROTAC, pool 2, rep 2 - DNA (normalization) reads (norm_Unspliced_pool2_Protac_rep2)	Unspliced isoform, PROTAC, pool 2, rep 3 - RNA reads (exp_Unspliced_pool2_Protac_rep3)	Unspliced isoform, PROTAC, pool 2, rep 3 - DNA (normalization) reads (norm_Unspliced_pool2_Protac_rep3)	MANE_all	MANE_exonic	MANE_intron	MANE_intronic	DistToTSS	DistToTES	RelPos	ChromHMM	SPIN	GC	GC_category	RepeatGroup	annot_rna_type
CTCGAATTAGTCCATGGT	HaloSON IntronTRIP	SON_A1	chr8	99577706	-	NA	NA	NA	NA	0	501	0	501	NA	NA	NA	NA	0	501	0	501	NA	NA	NA	NA	0	501	0	501	NA	NA	NA	NA	NA	NA	NA	NA	NA	NA	NA	NA	NA	NA	NA	NA	NA	NA	NA	NA	NA	NA	NA	NA	0	501	0	501	0	501	0	501	0	501	0	501	0	501	0	501	0	501	0	501	26	501	0	501	NA	NA	NA	NA	NA	NA	NA	Quies	Interior_Act3	34.77	Average GC	NA	NA
CTCGACCAAGCCCAGCCC	HaloSON IntronTRIP	SON_A1	chrX	31665600	-	NA	NA	NA	NA	0	12	0	12	NA	NA	NA	NA	6	12	0	12	NA	NA	NA	NA	0	12	6	12	NA	NA	NA	NA	NA	NA	NA	NA	NA	NA	NA	NA	NA	NA	NA	NA	NA	NA	NA	NA	NA	NA	NA	NA	0	12	0	12	0	12	0	12	0	12	0	12	0	12	0	12	0	12	0	12	0	12	0	12	NM_004006.3	NA	NM_004006.3.26	NM_004006.3	1545949	546379	0.738865512481791	Quies	Near_Lm2	33.57	Low GC	NA	MANE_mRNA
CTCGACGGCCGCGAATCC	HaloSON IntronTRIP	SON_A1	chr1	66093686	+	NA	NA	NA	NA	0	179	0	179	NA	NA	NA	NA	0	179	0	179	NA	NA	NA	NA	0	179	0	179	NA	NA	NA	NA	NA	NA	NA	NA	NA	NA	NA	NA	NA	NA	NA	NA	NA	NA	NA	NA	NA	NA	NA	NA	0	179	0	179	0	179	0	179	0	179	0	179	0	179	0	179	0	179	0	179	0	179	0	179	NM_002600.4	NA	NM_002600.4.3	NM_002600.4	300792	280888	0.517109063402558	Quies	Near_Lm2	34.57	Low GC	NA	MANE_mRNA
CTCGACGGTGATTTGGTA	HaloSON IntronTRIP	SON_A1	chr11	4032674	+	NA	NA	NA	NA	84	182	31	182	NA	NA	NA	NA	156	182	112	182	NA	NA	NA	NA	138	182	45	182	NA	NA	NA	NA	NA	NA	NA	NA	NA	NA	NA	NA	NA	NA	NA	NA	NA	NA	NA	NA	NA	NA	NA	NA	80	182	24	182	172	182	79	182	271	182	74	182	99	182	145	182	155	182	82	182	200	182	67	182	NM_001382567.1	NA	NM_001382567.1.3	NM_001382567.1	177011	60534	0.745168283904102	Het	Interior_Act2	34.37	Low GC	NA	MANE_mRNA
CTCGACTATGAACGCGTC	HaloSON IntronTRIP	SON_A1	chr5	69046614	+	NA	NA	NA	NA	0	42	0	42	NA	NA	NA	NA	9	42	0	42	NA	NA	NA	NA	18	42	10	42	NA	NA	NA	NA	NA	NA	NA	NA	NA	NA	NA	NA	NA	NA	NA	NA	NA	NA	NA	NA	NA	NA	NA	NA	0	42	23	42	46	42	25	42	15	42	13	42	0	42	0	42	34	42	38	42	15	42	0	42	NA	NA	NA	NA	NA	NA	NA	EnhA1	Interior_Act2	44.26	Average GC	NA	NA
CTCGACTCCAAGATGTTA	HaloSON IntronTRIP	SON_A1	chr10	11440724	+	NA	NA	NA	NA	0	36	0	36	NA	NA	NA	NA	0	36	0	36	NA	NA	NA	NA	23	36	0	36	NA	NA	NA	NA	NA	NA	NA	NA	NA	NA	NA	NA	NA	NA	NA	NA	NA	NA	NA	NA	NA	NA	NA	NA	0	36	0	36	0	36	0	36	0	36	0	36	0	36	0	36	0	36	0	36	0	36	0	36	NA	NA	NA	NA	NA	NA	NA	TxWk	Interior_Act3	47.35	Average GC	LTR	NA
CTCGACTTCCTTAAACCG	HaloSON IntronTRIP	SON_A1	chr12	31897025	+	NA	NA	NA	NA	19	139	0	139	NA	NA	NA	NA	30	139	9	139	NA	NA	NA	NA	16	139	18	139	NA	NA	NA	NA	NA	NA	NA	NA	NA	NA	NA	NA	NA	NA	NA	NA	NA	NA	NA	NA	NA	NA	NA	NA	0	139	0	139	0	139	27	139	0	139	14	139	0	139	0	139	13	139	12	139	0	139	13	139	NA	NA	NA	NA	NA	NA	NA	EnhWk	Interior_Act3	43.26	Average GC	LINE	NA
CTCGAGGCGAAGCCGGCA	HaloSON IntronTRIP	SON_A1	chr9	80010890	+	NA	NA	NA	NA	0	104	0	104	NA	NA	NA	NA	0	104	0	104	NA	NA	NA	NA	0	104	0	104	NA	NA	NA	NA	NA	NA	NA	NA	NA	NA	NA	NA	NA	NA	NA	NA	NA	NA	NA	NA	NA	NA	NA	NA	0	104	0	104	0	104	0	104	0	104	0	104	0	104	0	104	0	104	0	104	0	104	0	104	NA	NA	NA	NA	NA	NA	NA	Quies	Lamina	29.77	Low GC	NA	NA
CTCGAGTTTGTGATGTGC	HaloSON IntronTRIP	SON_A1	chr1	179186030	+	NA	NA	NA	NA	0	83	0	83	NA	NA	NA	NA	0	83	0	83	NA	NA	NA	NA	0	83	0	83	NA	NA	NA	NA	NA	NA	NA	NA	NA	NA	NA	NA	NA	NA	NA	NA	NA	NA	NA	NA	NA	NA	NA	NA	0	83	0	83	0	83	0	83	0	83	0	83	0	83	0	83	0	83	0	83	0	83	0	83	NA	NA	NA	NA	NA	NA	NA	Quies	Interior_Act3	39.86	Average GC	SINE	NA
CTCGATAAAGTGGCTAGC	HaloSON IntronTRIP	SON_A1	chrX	134824228	-	NA	NA	NA	NA	0	21	0	21	NA	NA	NA	NA	0	21	0	21	NA	NA	NA	NA	0	21	0	21	NA	NA	NA	NA	NA	NA	NA	NA	NA	NA	NA	NA	NA	NA	NA	NA	NA	NA	NA	NA	NA	NA	NA	NA	0	21	0	21	0	21	0	21	0	21	0	21	0	21	0	21	0	21	0	21	0	21	0	21	NA	NA	NA	NA	NA	NA	NA	Quies	Interior_Act3	38.16	Average GC	NA	NA
CTCGATTAGGCATGCCTT	HaloSON IntronTRIP	SON_A1	chr12	62120111	-	NA	NA	NA	NA	0	288	0	288	NA	NA	NA	NA	0	288	0	288	NA	NA	NA	NA	28	288	2	288	NA	NA	NA	NA	NA	NA	NA	NA	NA	NA	NA	NA	NA	NA	NA	NA	NA	NA	NA	NA	NA	NA	NA	NA	0	288	0	288	30	288	0	288	0	288	0	288	11	288	0	288	3	288	0	288	0	288	0	288	NM_178539.5	NA	NM_178539.5.4	NM_178539.5	72662	411839	0.14997285867315	Quies	Near_Lm2	37.86	Average GC	LINE	MANE_mRNA
CTCGATTCCTGCCTTGGT	HaloSON IntronTRIP	SON_A1	chr2	164267121	-	NA	NA	NA	NA	0	168	0	168	NA	NA	NA	NA	0	168	0	168	NA	NA	NA	NA	0	168	0	168	NA	NA	NA	NA	NA	NA	NA	NA	NA	NA	NA	NA	NA	NA	NA	NA	NA	NA	NA	NA	NA	NA	NA	NA	0	168	0	168	0	168	0	168	0	168	0	168	0	168	0	168	0	168	0	168	0	168	0	168	NA	NA	NA	NA	85102	523208	0.139899064621657	Quies	Lamina	41.76	Average GC	NA	lncRNA
CTCGCAAGCGAGCACTGC	HaloSON IntronTRIP	SON_A1	chr11	95192916	-	NA	NA	NA	NA	86	786	55	786	NA	NA	NA	NA	146	786	194	786	NA	NA	NA	NA	256	786	180	786	NA	NA	NA	NA	NA	NA	NA	NA	NA	NA	NA	NA	NA	NA	NA	NA	NA	NA	NA	NA	NA	NA	NA	NA	59	786	0	786	104	786	87	786	300	786	15	786	20	786	0	786	80	786	20	786	125	786	151	786	NM_144665.4	NA	NM_144665.4.8	NM_144665.4	38286	27404	0.582828436596133	Quies	Interior_Act3	35.26	Average GC	NA	MANE_mRNA
CTCGCAATTCGGTTTCGC	HaloSON IntronTRIP	SON_A1	chr18	60284648	+	NA	NA	NA	NA	0	383	0	383	NA	NA	NA	NA	0	383	0	383	NA	NA	NA	NA	0	383	0	383	NA	NA	NA	NA	NA	NA	NA	NA	NA	NA	NA	NA	NA	NA	NA	NA	NA	NA	NA	NA	NA	NA	NA	NA	0	383	0	383	0	383	0	383	0	383	0	383	0	383	0	383	0	383	0	383	0	383	0	383	NA	NA	NA	NA	NA	NA	NA	Quies	Lamina	31.47	Low GC	NA	NA
CTCGCACCCCGGGTCAGG	HaloSON IntronTRIP	SON_A1	chr8	109157067	+	NA	NA	NA	NA	0	278	0	278	NA	NA	NA	NA	0	278	0	278	NA	NA	NA	NA	0	278	0	278	NA	NA	NA	NA	NA	NA	NA	NA	NA	NA	NA	NA	NA	NA	NA	NA	NA	NA	NA	NA	NA	NA	NA	NA	0	278	0	278	0	278	0	278	0	278	0	278	0	278	0	278	0	278	0	278	0	278	0	278	NA	NA	NA	NA	NA	NA	NA	Quies	Lamina	42.06	Average GC	NA	NA
CTCGCACTGAGAGAGGGG	HaloSON IntronTRIP	SON_A1	chr18	76594548	+	NA	NA	NA	NA	0	50	0	50	NA	NA	NA	NA	0	50	0	50	NA	NA	NA	NA	0	50	0	50	NA	NA	NA	NA	NA	NA	NA	NA	NA	NA	NA	NA	NA	NA	NA	NA	NA	NA	NA	NA	NA	NA	NA	NA	0	50	0	50	0	50	0	50	0	50	0	50	0	50	0	50	0	50	0	50	0	50	0	50	NA	NA	NA	NA	65896	75563	0.465831088866739	ReprPCWk	Interior_Repr2	40.36	Average GC	DNA	lncRNA
CTCGCAGAATTAGTAAGT	HaloSON IntronTRIP	SON_A1	chr10	132938277	+	NA	NA	NA	NA	0	74	0	74	NA	NA	NA	NA	0	74	0	74	NA	NA	NA	NA	0	74	0	74	NA	NA	NA	NA	NA	NA	NA	NA	NA	NA	NA	NA	NA	NA	NA	NA	NA	NA	NA	NA	NA	NA	NA	NA	0	74	0	74	0	74	0	74	0	74	0	74	0	74	0	74	0	74	0	74	0	74	0	74	NA	NA	NA	NA	NA	NA	NA	ReprPC	Interior_Act1	56.24	High GC	NA	NA
CTCGCAGCACGTCCGACT	HaloSON IntronTRIP	SON_A1	chr11	66019963	+	NA	NA	NA	NA	15	75	16	75	NA	NA	NA	NA	10	75	54	75	NA	NA	NA	NA	16	75	7	75	NA	NA	NA	NA	NA	NA	NA	NA	NA	NA	NA	NA	NA	NA	NA	NA	NA	NA	NA	NA	NA	NA	NA	NA	54	75	13	75	33	75	23	75	27	75	55	75	0	75	0	75	23	75	7	75	21	75	15	75	NA	NA	NA	NA	NA	NA	NA	TxWk	Speckle	54.85	High GC	NA	NA
CTCGCATACCCCTCGATC	HaloSON IntronTRIP	SON_A1	chr10	102891353	-	NA	NA	NA	NA	0	43	6	43	NA	NA	NA	NA	0	43	0	43	NA	NA	NA	NA	0	43	0	43	NA	NA	NA	NA	NA	NA	NA	NA	NA	NA	NA	NA	NA	NA	NA	NA	NA	NA	NA	NA	NA	NA	NA	NA	0	43	0	43	0	43	0	43	0	43	0	43	0	43	0	43	0	43	0	43	0	43	0	43	NA	NA	NA	NA	NA	NA	NA	Quies	Interior_Act1	44.96	Average GC	LTR	NA
CTCGCCACATATCTTCTC	HaloSON IntronTRIP	SON_A1	chr20	34713426	-	NA	NA	NA	NA	107	805	176	805	NA	NA	NA	NA	181	805	104	805	NA	NA	NA	NA	106	805	114	805	NA	NA	NA	NA	NA	NA	NA	NA	NA	NA	NA	NA	NA	NA	NA	NA	NA	NA	NA	NA	NA	NA	NA	NA	272	805	159	805	445	805	311	805	176	805	183	805	102	805	202	805	413	805	255	805	300	805	231	805	NA	NA	NA	NA	NA	NA	NA	EnhA2	Speckle	47.75	Average GC	NA	NA
CTCGCCAGCGCGGCACCG	HaloSON IntronTRIP	SON_A1	chr2	57470981	+	NA	NA	NA	NA	0	29	0	29	NA	NA	NA	NA	0	29	0	29	NA	NA	NA	NA	0	29	0	29	NA	NA	NA	NA	NA	NA	NA	NA	NA	NA	NA	NA	NA	NA	NA	NA	NA	NA	NA	NA	NA	NA	NA	NA	0	29	0	29	0	29	0	29	0	29	0	29	0	29	0	29	0	29	0	29	0	29	0	29	NA	NA	NA	NA	NA	NA	NA	Het	Lamina	32.27	Low GC	NA	NA
CTCGCCTACCTGGTAGCA	HaloSON IntronTRIP	SON_A1	chr20	52488996	+	NA	NA	NA	NA	0	40	0	40	NA	NA	NA	NA	0	40	0	40	NA	NA	NA	NA	0	40	0	40	NA	NA	NA	NA	NA	NA	NA	NA	NA	NA	NA	NA	NA	NA	NA	NA	NA	NA	NA	NA	NA	NA	NA	NA	0	40	0	40	0	40	0	40	0	40	0	40	0	40	0	40	0	40	0	40	0	40	0	40	NA	NA	NA	NA	296837	181582	0.620454037151535	Quies	Near_Lm1	42.26	Average GC	NA	lncRNA
CTCGCCTCTATCCGTCGC	HaloSON IntronTRIP	SON_A1	chr6	146886850	+	NA	NA	NA	NA	229	351	156	351	NA	NA	NA	NA	259	351	312	351	NA	NA	NA	NA	114	351	126	351	NA	NA	NA	NA	NA	NA	NA	NA	NA	NA	NA	NA	NA	NA	NA	NA	NA	NA	NA	NA	NA	NA	NA	NA	261	351	173	351	345	351	421	351	386	351	279	351	197	351	389	351	609	351	375	351	345	351	376	351	NA	NA	NA	NA	NA	NA	NA	TssA	Interior_Act3	34.97	Average GC	NA	NA
CTCGCGAACCGGGCACTC	HaloSON IntronTRIP	SON_A1	chr22	39775047	-	NA	NA	NA	NA	15	568	0	568	NA	NA	NA	NA	0	568	22	568	NA	NA	NA	NA	0	568	13	568	NA	NA	NA	NA	NA	NA	NA	NA	NA	NA	NA	NA	NA	NA	NA	NA	NA	NA	NA	NA	NA	NA	NA	NA	15	568	14	568	0	568	0	568	0	568	0	568	0	568	39	568	36	568	17	568	17	568	23	568	NM_152512.4	NA	NM_152512.4.2	NM_152512.4	118713	32004	0.787655009056709	Quies	Interior_Act1	36.96	Average GC	NA	MANE_mRNA
CTCGCGGTGTGCAGGCGG	HaloSON IntronTRIP	SON_A1	chr10	22226996	+	NA	NA	NA	NA	100	110	276	110	NA	NA	NA	NA	121	110	109	110	NA	NA	NA	NA	53	110	95	110	NA	NA	NA	NA	NA	NA	NA	NA	NA	NA	NA	NA	NA	NA	NA	NA	NA	NA	NA	NA	NA	NA	NA	NA	153	110	165	110	195	110	158	110	83	110	51	110	222	110	175	110	106	110	120	110	92	110	0	110	NA	NA	NA	NA	NA	NA	NA	Quies	Interior_Act3	32.87	Low GC	NA	NA
CTCGCTAAACTAGTCACC	HaloSON IntronTRIP	SON_A1	chr2	69995935	+	NA	NA	NA	NA	0	374	0	374	NA	NA	NA	NA	5	374	8	374	NA	NA	NA	NA	0	374	51	374	NA	NA	NA	NA	NA	NA	NA	NA	NA	NA	NA	NA	NA	NA	NA	NA	NA	NA	NA	NA	NA	NA	NA	NA	0	374	0	374	73	374	41	374	0	374	60	374	0	374	0	374	1	374	0	374	31	374	25	374	NA	NA	NA	NA	NA	NA	NA	TxWk	Interior_Act1	49.15	High GC	NA	NA
CTCGCTAAATTGCTTCGA	HaloSON IntronTRIP	SON_A1	chr7	12804903	-	NA	NA	NA	NA	0	164	0	164	NA	NA	NA	NA	0	164	0	164	NA	NA	NA	NA	0	164	0	164	NA	NA	NA	NA	NA	NA	NA	NA	NA	NA	NA	NA	NA	NA	NA	NA	NA	NA	NA	NA	NA	NA	NA	NA	0	164	0	164	0	164	0	164	0	164	0	164	0	164	0	164	17	164	0	164	0	164	0	164	NA	NA	NA	NA	NA	NA	NA	TxWk	Near_Lm1	39.16	Average GC	NA	NA
CTCGCTAGACTCTCGGGG	HaloSON IntronTRIP	SON_A1	chr5	152712352	+	NA	NA	NA	NA	0	179	0	179	NA	NA	NA	NA	0	179	0	179	NA	NA	NA	NA	0	179	0	179	NA	NA	NA	NA	NA	NA	NA	NA	NA	NA	NA	NA	NA	NA	NA	NA	NA	NA	NA	NA	NA	NA	NA	NA	0	179	0	179	0	179	0	179	0	179	0	179	0	179	0	179	0	179	0	179	0	179	0	179	NA	NA	NA	NA	337354	13808	0.960679116760925	Quies	Lamina	36.06	Average GC	NA	lncRNA
CTCGCTCAGCAGATTGAT	HaloSON IntronTRIP	SON_A1	chr5	164353542	-	NA	NA	NA	NA	0	155	0	155	NA	NA	NA	NA	0	155	0	155	NA	NA	NA	NA	0	155	0	155	NA	NA	NA	NA	NA	NA	NA	NA	NA	NA	NA	NA	NA	NA	NA	NA	NA	NA	NA	NA	NA	NA	NA	NA	0	155	0	155	0	155	13	155	0	155	0	155	0	155	0	155	0	155	9	155	0	155	0	155	NA	NA	NA	NA	NA	NA	NA	EnhWk	Near_Lm2	31.97	Low GC	NA	NA
CTCGCTCGCGACGGGGGC	HaloSON IntronTRIP	SON_A1	chr15	67755853	+	NA	NA	NA	NA	19	59	0	59	NA	NA	NA	NA	3	59	33	59	NA	NA	NA	NA	0	59	9	59	NA	NA	NA	NA	NA	NA	NA	NA	NA	NA	NA	NA	NA	NA	NA	NA	NA	NA	NA	NA	NA	NA	NA	NA	10	59	8	59	31	59	19	59	175	59	10	59	36	59	0	59	68	59	25	59	99	59	10	59	NM_145160.3	NA	NM_145160.3.19	NM_145160.3	213151	51261	0.806132096879113	Quies	Interior_Act2	44.46	Average GC	NA	MANE_mRNA
CTCGCTGACGTTGGAAGC	HaloSON IntronTRIP	SON_A1	chr3	60413471	+	NA	NA	NA	NA	48	254	59	254	NA	NA	NA	NA	41	254	58	254	NA	NA	NA	NA	81	254	5	254	NA	NA	NA	NA	NA	NA	NA	NA	NA	NA	NA	NA	NA	NA	NA	NA	NA	NA	NA	NA	NA	NA	NA	NA	0	254	0	254	16	254	30	254	28	254	0	254	0	254	12	254	17	254	0	254	78	254	15	254	NA	NA	NA	NA	NA	NA	NA	Quies	Near_Lm1	37.66	Average GC	NA	NA
CTCGCTGGAGACTCATGT	HaloSON IntronTRIP	SON_A1	chr6	164867180	-	NA	NA	NA	NA	0	90	0	90	NA	NA	NA	NA	0	90	12	90	NA	NA	NA	NA	0	90	0	90	NA	NA	NA	NA	NA	NA	NA	NA	NA	NA	NA	NA	NA	NA	NA	NA	NA	NA	NA	NA	NA	NA	NA	NA	0	90	0	90	0	90	0	90	0	90	0	90	0	90	0	90	0	90	0	90	0	90	0	90	NA	NA	NA	NA	NA	NA	NA	Quies	Lamina	31.67	Low GC	NA	NA
CTCGCTTCCTGCCTTGGT	HaloSON IntronTRIP	SON_A1	chr11	66780147	-	NA	NA	NA	NA	0	2	0	2	NA	NA	NA	NA	0	2	0	2	NA	NA	NA	NA	0	2	0	2	NA	NA	NA	NA	NA	NA	NA	NA	NA	NA	NA	NA	NA	NA	NA	NA	NA	NA	NA	NA	NA	NA	NA	NA	0	2	0	2	0	2	0	2	0	2	0	2	0	2	0	2	0	2	0	2	0	2	0	2	NA	NA	NA	NA	NA	NA	NA	Quies	Speckle	37.16	Average GC	NA	NA
CTCGGAAATGACGCCGCC	HaloSON IntronTRIP	SON_A1	chr10	114049749	+	NA	NA	NA	NA	0	79	0	79	NA	NA	NA	NA	0	79	0	79	NA	NA	NA	NA	15	79	0	79	NA	NA	NA	NA	NA	NA	NA	NA	NA	NA	NA	NA	NA	NA	NA	NA	NA	NA	NA	NA	NA	NA	NA	NA	0	79	0	79	0	79	0	79	0	79	0	79	0	79	0	79	0	79	0	79	0	79	0	79	NA	NA	NA	NA	NA	NA	NA	ReprPCWk	Near_Lm1	37.46	Average GC	NA	NA
CTCGGACCGTCGCTAGAT	HaloSON IntronTRIP	SON_A1	chr1	65398142	-	NA	NA	NA	NA	0	71	0	71	NA	NA	NA	NA	0	71	0	71	NA	NA	NA	NA	0	71	0	71	NA	NA	NA	NA	NA	NA	NA	NA	NA	NA	NA	NA	NA	NA	NA	NA	NA	NA	NA	NA	NA	NA	NA	NA	0	71	0	71	0	71	0	71	0	71	0	71	0	71	0	71	0	71	0	71	0	71	0	71	NA	NA	NA	NA	NA	NA	NA	Tx	Interior_Act3	37.86	Average GC	NA	NA
CTCGGACGTGACCCGAAT	HaloSON IntronTRIP	SON_A1	chr13	30502326	-	NA	NA	NA	NA	37	359	0	359	NA	NA	NA	NA	27	359	37	359	NA	NA	NA	NA	12	359	19	359	NA	NA	NA	NA	NA	NA	NA	NA	NA	NA	NA	NA	NA	NA	NA	NA	NA	NA	NA	NA	NA	NA	NA	NA	0	359	0	359	33	359	9	359	134	359	0	359	7	359	44	359	40	359	55	359	28	359	27	359	NA	NA	NA	NA	NA	NA	NA	ReprPCWk	Interior_Act3	34.17	Low GC	NA	NA
CTCGGAGTAACAAACGAG	HaloSON IntronTRIP	SON_A1	chr6	31749539	-	NA	NA	NA	NA	0	42	0	42	NA	NA	NA	NA	0	42	0	42	NA	NA	NA	NA	0	42	0	42	NA	NA	NA	NA	NA	NA	NA	NA	NA	NA	NA	NA	NA	NA	NA	NA	NA	NA	NA	NA	NA	NA	NA	NA	0	42	0	42	0	42	0	42	0	42	0	42	0	42	0	42	0	42	0	42	0	42	14	42	NA	NA	NA	NA	NA	NA	NA	EnhG1	Speckle	47.15	Average GC	NA	NA
CTCGGATTTTCGTTTCCC	HaloSON IntronTRIP	SON_A1	chr4	94404065	+	NA	NA	NA	NA	0	130	0	130	NA	NA	NA	NA	0	130	0	130	NA	NA	NA	NA	0	130	0	130	NA	NA	NA	NA	NA	NA	NA	NA	NA	NA	NA	NA	NA	NA	NA	NA	NA	NA	NA	NA	NA	NA	NA	NA	0	130	0	130	0	130	0	130	0	130	0	130	0	130	0	130	0	130	0	130	0	130	0	130	NA	NA	NA	NA	NA	NA	NA	Quies	Interior_Act3	37.76	Average GC	NA	NA
CTCGGCAATTCTATACGC	HaloSON IntronTRIP	SON_A1	chr15	71643147	-	NA	NA	NA	NA	0	187	0	187	NA	NA	NA	NA	0	187	0	187	NA	NA	NA	NA	0	187	0	187	NA	NA	NA	NA	NA	NA	NA	NA	NA	NA	NA	NA	NA	NA	NA	NA	NA	NA	NA	NA	NA	NA	NA	NA	0	187	0	187	0	187	0	187	0	187	0	187	0	187	0	187	0	187	0	187	0	187	0	187	NA	NA	NA	NA	NA	NA	NA	ReprPCWk	Interior_Repr2	39.66	Average GC	NA	NA
CTCGGCGCCCGCTACATT	HaloSON IntronTRIP	SON_A1	chr3	32614129	+	NA	NA	NA	NA	0	96	0	96	NA	NA	NA	NA	0	96	0	96	NA	NA	NA	NA	0	96	0	96	NA	NA	NA	NA	NA	NA	NA	NA	NA	NA	NA	NA	NA	NA	NA	NA	NA	NA	NA	NA	NA	NA	NA	NA	0	96	0	96	0	96	0	96	0	96	0	96	0	96	0	96	0	96	0	96	0	96	0	96	NA	NA	NA	NA	NA	NA	NA	ReprPC	Interior_Act3	43.16	Average GC	NA	NA
CTCGGCGCGATGGTTCGT	HaloSON IntronTRIP	SON_A1	chr1	226231998	+	NA	NA	NA	NA	0	4	0	4	NA	NA	NA	NA	40	4	53	4	NA	NA	NA	NA	92	4	55	4	NA	NA	NA	NA	NA	NA	NA	NA	NA	NA	NA	NA	NA	NA	NA	NA	NA	NA	NA	NA	NA	NA	NA	NA	0	4	0	4	114	4	50	4	175	4	115	4	0	4	0	4	57	4	24	4	141	4	59	4	NA	NA	NA	NA	NA	NA	NA	TxWk	Interior_Act2	30.57	Low GC	NA	NA
CTCGGCGGTATAGACCGT	HaloSON IntronTRIP	SON_A1	chr12	125627545	+	NA	NA	NA	NA	0	263	0	263	NA	NA	NA	NA	0	263	0	263	NA	NA	NA	NA	0	263	0	263	NA	NA	NA	NA	NA	NA	NA	NA	NA	NA	NA	NA	NA	NA	NA	NA	NA	NA	NA	NA	NA	NA	NA	NA	0	263	0	263	0	263	0	263	0	263	0	263	0	263	0	263	0	263	0	263	0	263	0	263	NM_001366854.1	NA	NM_001366854.1.5	NM_001366854.1	441160	34824	0.926837876903425	Quies	Near_Lm2	33.37	Low GC	NA	MANE_mRNA
CTCGGCTCCAATGGACCT	HaloSON IntronTRIP	SON_A1	chr16	86900282	-	NA	NA	NA	NA	0	151	0	151	NA	NA	NA	NA	0	151	0	151	NA	NA	NA	NA	0	151	0	151	NA	NA	NA	NA	NA	NA	NA	NA	NA	NA	NA	NA	NA	NA	NA	NA	NA	NA	NA	NA	NA	NA	NA	NA	0	151	0	151	0	151	0	151	0	151	0	151	0	151	0	151	0	151	0	151	0	151	0	151	NA	NA	NA	NA	NA	NA	NA	ReprPCWk	Interior_Act1	43.26	Average GC	NA	NA
CTCGGCTGTCAGTCGGAC	HaloSON IntronTRIP	SON_A1	chr12	67769323	+	NA	NA	NA	NA	0	417	0	417	NA	NA	NA	NA	0	417	0	417	NA	NA	NA	NA	0	417	0	417	NA	NA	NA	NA	NA	NA	NA	NA	NA	NA	NA	NA	NA	NA	NA	NA	NA	NA	NA	NA	NA	NA	NA	NA	0	417	0	417	0	417	0	417	0	417	0	417	0	417	0	417	0	417	0	417	0	417	0	417	NA	NA	NA	NA	NA	NA	NA	ReprPCWk	Near_Lm1	46.15	Average GC	NA	NA
CTCGGCTTAAGCGGAATT	HaloSON IntronTRIP	SON_A1	chr2	53673346	+	NA	NA	NA	NA	0	312	0	312	NA	NA	NA	NA	13	312	11	312	NA	NA	NA	NA	20	312	6	312	NA	NA	NA	NA	NA	NA	NA	NA	NA	NA	NA	NA	NA	NA	NA	NA	NA	NA	NA	NA	NA	NA	NA	NA	0	312	0	312	19	312	12	312	0	312	0	312	0	312	0	312	0	312	20	312	0	312	10	312	NA	NA	NA	NA	NA	NA	NA	Quies	Near_Lm2	36.86	Average GC	NA	NA
CTCGGGCATCCTTTGGAC	HaloSON IntronTRIP	SON_A1	chr4	44606332	+	NA	NA	NA	NA	0	97	0	97	NA	NA	NA	NA	0	97	0	97	NA	NA	NA	NA	0	97	0	97	NA	NA	NA	NA	NA	NA	NA	NA	NA	NA	NA	NA	NA	NA	NA	NA	NA	NA	NA	NA	NA	NA	NA	NA	0	97	0	97	0	97	0	97	0	97	0	97	0	97	0	97	0	97	0	97	0	97	0	97	NA	NA	NA	NA	NA	NA	NA	Quies	Lamina	39.76	Average GC	NA	NA
CTCGGGCCGGAGAACGAC	HaloSON IntronTRIP	SON_A1	chr8	67825438	+	NA	NA	NA	NA	0	418	0	418	NA	NA	NA	NA	0	418	0	418	NA	NA	NA	NA	0	418	0	418	NA	NA	NA	NA	NA	NA	NA	NA	NA	NA	NA	NA	NA	NA	NA	NA	NA	NA	NA	NA	NA	NA	NA	NA	0	418	0	418	0	418	0	418	0	418	0	418	0	418	0	418	0	418	0	418	0	418	0	418	NA	NA	NA	NA	NA	NA	NA	Quies	Near_Lm2	40.66	Average GC	NA	NA
CTCGGGCCGGCTCAGCAT	HaloSON IntronTRIP	SON_A1	chr1	86994394	+	NA	NA	NA	NA	0	12	0	12	NA	NA	NA	NA	12	12	10	12	NA	NA	NA	NA	8	12	10	12	NA	NA	NA	NA	NA	NA	NA	NA	NA	NA	NA	NA	NA	NA	NA	NA	NA	NA	NA	NA	NA	NA	NA	NA	0	12	0	12	22	12	0	12	0	12	8	12	0	12	0	12	0	12	0	12	14	12	0	12	NM_012262.4	NA	NM_012262.4.1	NM_012262.4	79760	115588	0.408296987939472	EnhA2	Interior_Act3	32.37	Low GC	NA	MANE_mRNA
CTCGGGCGATGAATTTCT	HaloSON IntronTRIP	SON_A1	chr8	69329635	+	NA	NA	NA	NA	0	175	0	175	NA	NA	NA	NA	0	175	0	175	NA	NA	NA	NA	0	175	0	175	NA	NA	NA	NA	NA	NA	NA	NA	NA	NA	NA	NA	NA	NA	NA	NA	NA	NA	NA	NA	NA	NA	NA	NA	0	175	0	175	0	175	0	175	0	175	0	175	0	175	0	175	0	175	0	175	0	175	0	175	NA	NA	NA	NA	NA	NA	NA	Quies	Lamina	46.15	Average GC	LINE	NA
CTCGGGGCCGGCATTGTC	HaloSON IntronTRIP	SON_A1	chr10	73989560	+	NA	NA	NA	NA	0	19	0	19	NA	NA	NA	NA	0	19	0	19	NA	NA	NA	NA	0	19	0	19	NA	NA	NA	NA	NA	NA	NA	NA	NA	NA	NA	NA	NA	NA	NA	NA	NA	NA	NA	NA	NA	NA	NA	NA	0	19	0	19	0	19	0	19	0	19	0	19	0	19	0	19	0	19	0	19	0	19	0	19	NA	NA	NA	NA	NA	NA	NA	EnhA1	Interior_Act1	46.85	Average GC	NA	NA
CTCGGGGGCATGCAGGTC	HaloSON IntronTRIP	SON_A1	chr5	139307151	+	NA	NA	NA	NA	1573	146	1127	146	NA	NA	NA	NA	2112	146	1419	146	NA	NA	NA	NA	1183	146	1151	146	NA	NA	NA	NA	NA	NA	NA	NA	NA	NA	NA	NA	NA	NA	NA	NA	NA	NA	NA	NA	NA	NA	NA	NA	1965	146	2737	146	4262	146	2869	146	2749	146	1662	146	1637	146	2975	146	3801	146	2140	146	4809	146	2058	146	NM_018834.6	NA	NM_018834.6.1	NM_018834.6	13412	24526	0.353524171015868	TxWk	Interior_Act2	34.27	Low GC	NA	MANE_mRNA
CTCGGGGGTAACATTACC	HaloSON IntronTRIP	SON_A1	chr15	39138979	-	NA	NA	NA	NA	0	111	0	111	NA	NA	NA	NA	7	111	11	111	NA	NA	NA	NA	0	111	3	111	NA	NA	NA	NA	NA	NA	NA	NA	NA	NA	NA	NA	NA	NA	NA	NA	NA	NA	NA	NA	NA	NA	NA	NA	0	111	0	111	0	111	6	111	47	111	0	111	0	111	0	111	0	111	0	111	0	111	0	111	NA	NA	NA	NA	288216	273657	0.512955774703536	ReprPCWk	Interior_Repr2	38.16	Average GC	NA	lncRNA
CTCGGGTATAGAGTGAGA	HaloSON IntronTRIP	SON_A1	chr9	105863895	-	NA	NA	NA	NA	0	64	0	64	NA	NA	NA	NA	0	64	0	64	NA	NA	NA	NA	0	64	0	64	NA	NA	NA	NA	NA	NA	NA	NA	NA	NA	NA	NA	NA	NA	NA	NA	NA	NA	NA	NA	NA	NA	NA	NA	0	64	0	64	0	64	0	64	0	64	0	64	0	64	0	64	0	64	0	64	0	64	0	64	NA	NA	NA	NA	NA	NA	NA	Quies	Near_Lm2	37.96	Average GC	NA	NA
CTCGGGTCCTGCCGAGAT	HaloSON IntronTRIP	SON_A1	chr1	149182120	-	NA	NA	NA	NA	13	12	0	12	NA	NA	NA	NA	2	12	10	12	NA	NA	NA	NA	11	12	20	12	NA	NA	NA	NA	NA	NA	NA	NA	NA	NA	NA	NA	NA	NA	NA	NA	NA	NA	NA	NA	NA	NA	NA	NA	1	12	0	12	22	12	0	12	1	12	0	12	0	12	16	12	36	12	0	12	0	12	11	12	NA	NA	NA	NA	NA	NA	NA	NA	Interior_Repr1	37.16	Average GC	NA	NA
CTCGGGTGGAACGTGGAC	HaloSON IntronTRIP	SON_A1	chr5	76180489	-	NA	NA	NA	NA	2	134	101	134	NA	NA	NA	NA	4	134	40	134	NA	NA	NA	NA	0	134	9	134	NA	NA	NA	NA	NA	NA	NA	NA	NA	NA	NA	NA	NA	NA	NA	NA	NA	NA	NA	NA	NA	NA	NA	NA	47	134	0	134	24	134	62	134	138	134	41	134	31	134	55	134	68	134	16	134	173	134	35	134	NA	NA	NA	NA	NA	NA	NA	EnhWk	Interior_Repr2	41.66	Average GC	NA	NA
CTCGGGTTGCTGTCGGTG	HaloSON IntronTRIP	SON_A1	chr6	36075666	+	NA	NA	NA	NA	64	90	65	90	NA	NA	NA	NA	74	90	32	90	NA	NA	NA	NA	39	90	19	90	NA	NA	NA	NA	NA	NA	NA	NA	NA	NA	NA	NA	NA	NA	NA	NA	NA	NA	NA	NA	NA	NA	NA	NA	0	90	0	90	34	90	0	90	0	90	0	90	41	90	0	90	6	90	11	90	44	90	0	90	NM_139012.3	NA	NM_139012.3.6	NM_139012.3	47859	35570	0.573649450430905	TxWk	Interior_Act1	39.06	Average GC	NA	MANE_mRNA
CTCGGTAAGCCGACATCC	HaloSON IntronTRIP	SON_A1	chr6	149723969	-	NA	NA	NA	NA	38	23	0	23	NA	NA	NA	NA	37	23	35	23	NA	NA	NA	NA	0	23	25	23	NA	NA	NA	NA	NA	NA	NA	NA	NA	NA	NA	NA	NA	NA	NA	NA	NA	NA	NA	NA	NA	NA	NA	NA	0	23	30	23	0	23	0	23	17	23	11	23	0	23	0	23	8	23	9	23	0	23	5	23	NA	NA	NA	NA	NA	NA	NA	TxWk	Interior_Act3	42.36	Average GC	LINE	NA
CTCGGTCCACTAAACCTT	HaloSON IntronTRIP	SON_A1	chr7	93854201	-	NA	NA	NA	NA	0	71	0	71	NA	NA	NA	NA	0	71	0	71	NA	NA	NA	NA	0	71	0	71	NA	NA	NA	NA	NA	NA	NA	NA	NA	NA	NA	NA	NA	NA	NA	NA	NA	NA	NA	NA	NA	NA	NA	NA	0	71	0	71	0	71	0	71	0	71	0	71	0	71	0	71	0	71	0	71	0	71	0	71	NA	NA	NA	NA	NA	NA	NA	Quies	Near_Lm2	31.57	Low GC	NA	NA
CTCGGTCGCCCCCCTCGC	HaloSON IntronTRIP	SON_A1	chr1	233708310	+	NA	NA	NA	NA	0	224	0	224	NA	NA	NA	NA	0	224	0	224	NA	NA	NA	NA	0	224	0	224	NA	NA	NA	NA	NA	NA	NA	NA	NA	NA	NA	NA	NA	NA	NA	NA	NA	NA	NA	NA	NA	NA	NA	NA	0	224	0	224	0	224	0	224	0	224	0	224	0	224	0	224	0	224	10	224	9	224	0	224	NA	NA	NA	NA	NA	NA	NA	EnhWk	Near_Lm1	45.65	Average GC	NA	NA
CTCGGTCGCTTGGCGCGG	HaloSON IntronTRIP	SON_A1	chr3	4772454	+	NA	NA	NA	NA	90	184	21	184	NA	NA	NA	NA	63	184	29	184	NA	NA	NA	NA	8	184	17	184	NA	NA	NA	NA	NA	NA	NA	NA	NA	NA	NA	NA	NA	NA	NA	NA	NA	NA	NA	NA	NA	NA	NA	NA	66	184	24	184	60	184	30	184	61	184	21	184	0	184	0	184	83	184	21	184	80	184	43	184	NM_001378452.1	NA	NM_001378452.1.46	NM_001378452.1	279107	75052	0.78808388322759	EnhWk	Interior_Act3	49.75	High GC	NA	MANE_mRNA
CTCGGTGACGCCTACAGG	HaloSON IntronTRIP	SON_A1	chr4	83545070	+	NA	NA	NA	NA	0	66	54	66	NA	NA	NA	NA	29	66	22	66	NA	NA	NA	NA	17	66	65	66	NA	NA	NA	NA	NA	NA	NA	NA	NA	NA	NA	NA	NA	NA	NA	NA	NA	NA	NA	NA	NA	NA	NA	NA	0	66	0	66	33	66	6	66	127	66	56	66	0	66	0	66	35	66	23	66	150	66	39	66	NM_032717.5	NA	NM_032717.5.2	NM_032717.5	8963	60805	0.128468638917555	TxWk	Interior_Act3	38.96	Average GC	DNA	MANE_mRNA
CTCGGTGATTGAAATACT	HaloSON IntronTRIP	SON_A1	chr13	68431764	-	NA	NA	NA	NA	6	2	2	2	NA	NA	NA	NA	1	2	3	2	NA	NA	NA	NA	6	2	5	2	NA	NA	NA	NA	NA	NA	NA	NA	NA	NA	NA	NA	NA	NA	NA	NA	NA	NA	NA	NA	NA	NA	NA	NA	6	2	5	2	22	2	12	2	16	2	8	2	4	2	2	2	13	2	9	2	21	2	13	2	NA	NA	NA	NA	NA	NA	NA	Quies	Lamina	39.06	Average GC	NA	NA
CTCGGTGCCATGGCAATG	HaloSON IntronTRIP	SON_A1	chr11	45843541	+	NA	NA	NA	NA	10	81	0	81	NA	NA	NA	NA	0	81	23	81	NA	NA	NA	NA	36	81	13	81	NA	NA	NA	NA	NA	NA	NA	NA	NA	NA	NA	NA	NA	NA	NA	NA	NA	NA	NA	NA	NA	NA	NA	NA	0	81	0	81	0	81	0	81	0	81	0	81	0	81	0	81	0	81	0	81	0	81	0	81	NA	NA	NA	NA	NA	NA	NA	TssFlnkD	Interior_Act1	44.86	Average GC	NA	NA
CTCGGTGCTAACGCACCC	HaloSON IntronTRIP	SON_A1	chr6	102933608	+	NA	NA	NA	NA	0	33	0	33	NA	NA	NA	NA	0	33	0	33	NA	NA	NA	NA	0	33	0	33	NA	NA	NA	NA	NA	NA	NA	NA	NA	NA	NA	NA	NA	NA	NA	NA	NA	NA	NA	NA	NA	NA	NA	NA	0	33	0	33	0	33	0	33	0	33	0	33	0	33	0	33	0	33	0	33	0	33	0	33	NA	NA	NA	NA	NA	NA	NA	Quies	Lamina	26.47	Low GC	LINE	NA
CTCGGTGGGGGTCGGGCC	HaloSON IntronTRIP	SON_A1	chr7	9667730	-	NA	NA	NA	NA	19	451	39	451	NA	NA	NA	NA	0	451	13	451	NA	NA	NA	NA	36	451	18	451	NA	NA	NA	NA	NA	NA	NA	NA	NA	NA	NA	NA	NA	NA	NA	NA	NA	NA	NA	NA	NA	NA	NA	NA	0	451	17	451	25	451	38	451	0	451	0	451	45	451	0	451	73	451	0	451	92	451	27	451	NA	NA	NA	NA	NA	NA	NA	Quies	Lamina	39.66	Average GC	NA	NA
CTCGGTGGTGACGCCCTT	HaloSON IntronTRIP	SON_A1	chr12	70612148	-	NA	NA	NA	NA	0	15	0	15	NA	NA	NA	NA	0	15	3	15	NA	NA	NA	NA	0	15	0	15	NA	NA	NA	NA	NA	NA	NA	NA	NA	NA	NA	NA	NA	NA	NA	NA	NA	NA	NA	NA	NA	NA	NA	NA	11	15	0	15	19	15	0	15	0	15	0	15	0	15	0	15	9	15	0	15	0	15	0	15	NM_001109754.4	NA	NM_001109754.4.31	NM_001109754.4	25281	96279	0.207971372161895	Quies	Interior_Act3	38.66	Average GC	NA	MANE_mRNA
CTCGGTTGCGCACACATG	HaloSON IntronTRIP	SON_A1	chr2	151612060	+	NA	NA	NA	NA	0	37	0	37	NA	NA	NA	NA	0	37	0	37	NA	NA	NA	NA	0	37	0	37	NA	NA	NA	NA	NA	NA	NA	NA	NA	NA	NA	NA	NA	NA	NA	NA	NA	NA	NA	NA	NA	NA	NA	NA	0	37	0	37	0	37	0	37	0	37	0	37	0	37	0	37	0	37	0	37	0	37	0	37	NA	NA	NA	NA	NA	NA	NA	Quies	Near_Lm1	42.56	Average GC	NA	NA
CTCGGTTGGTGCACGCCC	HaloSON IntronTRIP	SON_A1	chr19	8033453	+	NA	NA	NA	NA	0	108	18	108	NA	NA	NA	NA	0	108	3	108	NA	NA	NA	NA	0	108	5	108	NA	NA	NA	NA	NA	NA	NA	NA	NA	NA	NA	NA	NA	NA	NA	NA	NA	NA	NA	NA	NA	NA	NA	NA	0	108	0	108	0	108	0	108	37	108	17	108	18	108	0	108	15	108	13	108	26	108	8	108	NA	NA	NA	NA	NA	NA	NA	EnhA2	Speckle	49.45	High GC	NA	NA
CTCGGTTTCCCTATTAAC	HaloSON IntronTRIP	SON_A1	chr7	130941793	-	NA	NA	NA	NA	0	154	0	154	NA	NA	NA	NA	0	154	10	154	NA	NA	NA	NA	11	154	10	154	NA	NA	NA	NA	NA	NA	NA	NA	NA	NA	NA	NA	NA	NA	NA	NA	NA	NA	NA	NA	NA	NA	NA	NA	0	154	0	154	43	154	0	154	37	154	0	154	0	154	0	154	27	154	5	154	17	154	0	154	NA	NA	NA	NA	168383	150529	0.527992047963074	TssA	Interior_Act2	42.36	Average GC	NA	lncRNA
CTCGTACCTGGCAGATTG	HaloSON IntronTRIP	SON_A1	chr17	79016566	+	NA	NA	NA	NA	0	36	0	36	NA	NA	NA	NA	0	36	0	36	NA	NA	NA	NA	0	36	0	36	NA	NA	NA	NA	NA	NA	NA	NA	NA	NA	NA	NA	NA	NA	NA	NA	NA	NA	NA	NA	NA	NA	NA	NA	0	36	0	36	0	36	0	36	0	36	0	36	0	36	0	36	0	36	0	36	0	36	0	36	NA	NA	NA	NA	NA	NA	NA	ReprPCWk	Speckle	37.96	Average GC	LTR	NA
CTCGTACGATGGCAGATC	HaloSON IntronTRIP	SON_A1	chr17	52150017	+	NA	NA	NA	NA	0	45	0	45	NA	NA	NA	NA	0	45	0	45	NA	NA	NA	NA	0	45	0	45	NA	NA	NA	NA	NA	NA	NA	NA	NA	NA	NA	NA	NA	NA	NA	NA	NA	NA	NA	NA	NA	NA	NA	NA	0	45	0	45	0	45	0	45	0	45	0	45	0	45	0	45	0	45	0	45	0	45	0	45	NA	NA	NA	NA	NA	NA	NA	Quies	Near_Lm2	38.26	Average GC	NA	NA
CTCGTACTCCGTACATCT	HaloSON IntronTRIP	SON_A1	chr22	50104631	+	NA	NA	NA	NA	10	113	0	113	NA	NA	NA	NA	10	113	0	113	NA	NA	NA	NA	0	113	0	113	NA	NA	NA	NA	NA	NA	NA	NA	NA	NA	NA	NA	NA	NA	NA	NA	NA	NA	NA	NA	NA	NA	NA	NA	16	113	0	113	11	113	40	113	0	113	0	113	25	113	13	113	0	113	3	113	0	113	0	113	NM_018995.3	NA	NM_018995.3.3	NM_018995.3	14626	57056	0.204040065846377	EnhWk	Speckle	43.36	Average GC	NA	MANE_mRNA
CTCGTAGGTGCCCCGCGC	HaloSON IntronTRIP	SON_A1	chr6	91449070	-	NA	NA	NA	NA	0	71	0	71	NA	NA	NA	NA	0	71	0	71	NA	NA	NA	NA	0	71	0	71	NA	NA	NA	NA	NA	NA	NA	NA	NA	NA	NA	NA	NA	NA	NA	NA	NA	NA	NA	NA	NA	NA	NA	NA	0	71	0	71	0	71	0	71	0	71	0	71	0	71	0	71	0	71	0	71	0	71	0	71	NA	NA	NA	NA	NA	NA	NA	Quies	Lamina	30.37	Low GC	NA	NA
CTCGTCGCAATCAGCTAG	HaloSON IntronTRIP	SON_A1	chr5	178235160	+	NA	NA	NA	NA	0	28	0	28	NA	NA	NA	NA	0	28	0	28	NA	NA	NA	NA	0	28	0	28	NA	NA	NA	NA	NA	NA	NA	NA	NA	NA	NA	NA	NA	NA	NA	NA	NA	NA	NA	NA	NA	NA	NA	NA	0	28	0	28	0	28	0	28	0	28	0	28	0	28	0	28	0	28	0	28	0	28	0	28	NA	NA	NA	NA	NA	NA	NA	TxWk	Speckle	53.25	High GC	NA	NA
CTCGTCGCCAATCCGGCG	HaloSON IntronTRIP	SON_A1	chr19	47111402	+	NA	NA	NA	NA	21	27	0	27	NA	NA	NA	NA	17	27	21	27	NA	NA	NA	NA	19	27	9	27	NA	NA	NA	NA	NA	NA	NA	NA	NA	NA	NA	NA	NA	NA	NA	NA	NA	NA	NA	NA	NA	NA	NA	NA	8	27	0	27	0	27	0	27	0	27	0	27	0	27	0	27	0	27	0	27	0	27	0	27	NA	NA	NA	NA	NA	NA	NA	TssA	Speckle	57.24	High GC	NA	NA
CTCGTCGCTGCATGTCCG	HaloSON IntronTRIP	SON_A1	chr8	23547764	+	NA	NA	NA	NA	397	11	217	11	NA	NA	NA	NA	390	11	209	11	NA	NA	NA	NA	110	11	146	11	NA	NA	NA	NA	NA	NA	NA	NA	NA	NA	NA	NA	NA	NA	NA	NA	NA	NA	NA	NA	NA	NA	NA	NA	13	11	0	11	23	11	0	11	0	11	0	11	0	11	0	11	0	11	0	11	0	11	0	11	NM_016612.4	NA	NM_016612.4.1	NM_016612.4	18809	27699	0.404425045153522	EnhG2	Interior_Act3	47.95	High GC	NA	MANE_mRNA
CTCGTCGTTTAGAGCCTT	HaloSON IntronTRIP	SON_A1	chr11	111597656	-	NA	NA	NA	NA	40	17	9	17	NA	NA	NA	NA	25	17	5	17	NA	NA	NA	NA	15	17	11	17	NA	NA	NA	NA	NA	NA	NA	NA	NA	NA	NA	NA	NA	NA	NA	NA	NA	NA	NA	NA	NA	NA	NA	NA	0	17	7	17	0	17	16	17	29	17	0	17	0	17	14	17	21	17	8	17	46	17	29	17	NA	NA	NA	NA	NA	NA	NA	Quies	Interior_Act3	36.26	Average GC	NA	NA
CTCGTGACCCACCAGCTA	HaloSON IntronTRIP	SON_A1	chrX	118836211	-	NA	NA	NA	NA	0	2	0	2	NA	NA	NA	NA	2	2	0	2	NA	NA	NA	NA	1	2	0	2	NA	NA	NA	NA	NA	NA	NA	NA	NA	NA	NA	NA	NA	NA	NA	NA	NA	NA	NA	NA	NA	NA	NA	NA	0	2	0	2	0	2	0	2	0	2	0	2	0	2	0	2	0	2	1	2	0	2	0	2	NA	NA	NA	NA	NA	NA	NA	ReprPCWk	Interior_Act3	45.65	Average GC	NA	NA
CTCGTGGACTACCTGTGC	HaloSON IntronTRIP	SON_A1	chr6	79136425	+	NA	NA	NA	NA	0	25	0	25	NA	NA	NA	NA	0	25	0	25	NA	NA	NA	NA	0	25	0	25	NA	NA	NA	NA	NA	NA	NA	NA	NA	NA	NA	NA	NA	NA	NA	NA	NA	NA	NA	NA	NA	NA	NA	NA	0	25	0	25	0	25	0	25	0	25	0	25	0	25	0	25	0	25	0	25	0	25	0	25	NA	NA	NA	NA	58584	6091	0.905821414766138	Quies	Near_Lm2	36.56	Average GC	LINE	lncRNA
CTCGTGTGGCGATTCCTT	HaloSON IntronTRIP	SON_A1	chr2	48296930	+	NA	NA	NA	NA	0	23	0	23	NA	NA	NA	NA	0	23	0	23	NA	NA	NA	NA	0	23	0	23	NA	NA	NA	NA	NA	NA	NA	NA	NA	NA	NA	NA	NA	NA	NA	NA	NA	NA	NA	NA	NA	NA	NA	NA	0	23	0	23	0	23	0	23	0	23	0	23	0	23	0	23	0	23	0	23	0	23	0	23	NA	NA	NA	NA	NA	NA	NA	Quies	Interior_Act3	40.66	Average GC	NA	NA
CTCGTGTTCTGGCTAATT	HaloSON IntronTRIP	SON_A1	chr15	27086566	+	NA	NA	NA	NA	5	735	0	735	NA	NA	NA	NA	14	735	2	735	NA	NA	NA	NA	0	735	0	735	NA	NA	NA	NA	NA	NA	NA	NA	NA	NA	NA	NA	NA	NA	NA	NA	NA	NA	NA	NA	NA	NA	NA	NA	0	735	0	735	0	735	35	735	0	735	20	735	0	735	0	735	9	735	0	735	0	735	0	735	NM_033223.5	NA	NM_033223.5.3	NM_033223.5	115386	455418	0.20214644606555	EnhA1	Interior_Act3	44.06	Average GC	NA	MANE_mRNA
CTCGTGTTTTCCATCGGC	HaloSON IntronTRIP	SON_A1	chr11	11324315	+	NA	NA	NA	NA	0	174	0	174	NA	NA	NA	NA	0	174	0	174	NA	NA	NA	NA	0	174	0	174	NA	NA	NA	NA	NA	NA	NA	NA	NA	NA	NA	NA	NA	NA	NA	NA	NA	NA	NA	NA	NA	NA	NA	NA	0	174	0	174	0	174	0	174	0	174	0	174	0	174	0	174	0	174	0	174	0	174	0	174	NA	NA	NA	NA	NA	NA	NA	ReprPCWk	Interior_Repr2	38.06	Average GC	LINE	NA
CTCGTTCAGAGTCTGCCC	HaloSON IntronTRIP	SON_A1	chr6	42214721	+	NA	NA	NA	NA	0	118	0	118	NA	NA	NA	NA	0	118	14	118	NA	NA	NA	NA	0	118	0	118	NA	NA	NA	NA	NA	NA	NA	NA	NA	NA	NA	NA	NA	NA	NA	NA	NA	NA	NA	NA	NA	NA	NA	NA	0	118	0	118	0	118	0	118	0	118	0	118	0	118	0	118	0	118	0	118	0	118	0	118	NA	NA	NA	NA	NA	NA	NA	TxWk	Interior_Act1	33.97	Low GC	NA	NA
CTCGTTCTCTCCTCGATC	HaloSON IntronTRIP	SON_A1	chr8	9667171	-	NA	NA	NA	NA	0	35	0	35	NA	NA	NA	NA	0	35	0	35	NA	NA	NA	NA	0	35	0	35	NA	NA	NA	NA	NA	NA	NA	NA	NA	NA	NA	NA	NA	NA	NA	NA	NA	NA	NA	NA	NA	NA	NA	NA	0	35	0	35	0	35	0	35	0	35	0	35	0	35	0	35	0	35	0	35	0	35	0	35	NA	NA	NA	NA	NA	NA	NA	TxWk	Interior_Act3	34.97	Average GC	NA	NA
CTCGTTGTGCACCTAAAG	HaloSON IntronTRIP	SON_A1	chr9	4330042	-	NA	NA	NA	NA	0	78	0	78	NA	NA	NA	NA	0	78	0	78	NA	NA	NA	NA	0	78	0	78	NA	NA	NA	NA	NA	NA	NA	NA	NA	NA	NA	NA	NA	NA	NA	NA	NA	NA	NA	NA	NA	NA	NA	NA	0	78	0	78	0	78	0	78	0	78	0	78	0	78	0	78	0	78	0	78	0	78	0	78	NA	NA	NA	NA	NA	NA	NA	Quies	Near_Lm1	41.06	Average GC	NA	NA
CTCGTTGTGCCCCTGGGA	HaloSON IntronTRIP	SON_A1	chr14	58239598	+	NA	NA	NA	NA	0	2	0	2	NA	NA	NA	NA	0	2	0	2	NA	NA	NA	NA	0	2	0	2	NA	NA	NA	NA	NA	NA	NA	NA	NA	NA	NA	NA	NA	NA	NA	NA	NA	NA	NA	NA	NA	NA	NA	NA	0	2	0	2	0	2	0	2	0	2	0	2	0	2	0	2	0	2	0	2	0	2	0	2	NA	NA	NA	NA	NA	NA	NA	TssA	Interior_Act3	40.66	Average GC	NA	NA
CTCGTTTAGTTGTTCGTC	HaloSON IntronTRIP	SON_A1	chr12	42624933	+	NA	NA	NA	NA	0	122	0	122	NA	NA	NA	NA	0	122	0	122	NA	NA	NA	NA	44	122	0	122	NA	NA	NA	NA	NA	NA	NA	NA	NA	NA	NA	NA	NA	NA	NA	NA	NA	NA	NA	NA	NA	NA	NA	NA	0	122	0	122	0	122	4	122	39	122	0	122	0	122	0	122	0	122	0	122	0	122	0	122	NA	NA	NA	NA	NA	NA	NA	Quies	Near_Lm2	47.95	High GC	NA	NA
CTCTAAACAGTTGATGCT	HaloSON IntronTRIP	SON_A1	chr1	207635868	+	NA	NA	NA	NA	19	16	118	16	NA	NA	NA	NA	0	16	0	16	NA	NA	NA	NA	0	16	0	16	NA	NA	NA	NA	NA	NA	NA	NA	NA	NA	NA	NA	NA	NA	NA	NA	NA	NA	NA	NA	NA	NA	NA	NA	0	16	0	16	0	16	0	16	0	16	0	16	0	16	0	16	0	16	0	16	0	16	0	16	NM_000651.6	NA	NM_000651.6.46	NM_000651.6	139712	5897	0.95950112973786	TxWk	Interior_Act3	44.66	Average GC	NA	MANE_mRNA
CTCTACAACGTGATATGC	HaloSON IntronTRIP	SON_A1	chr14	69133141	+	NA	NA	NA	NA	0	258	0	258	NA	NA	NA	NA	0	258	8	258	NA	NA	NA	NA	0	258	0	258	NA	NA	NA	NA	NA	NA	NA	NA	NA	NA	NA	NA	NA	NA	NA	NA	NA	NA	NA	NA	NA	NA	NA	NA	0	258	0	258	0	258	0	258	0	258	0	258	0	258	0	258	0	258	0	258	0	258	0	258	NA	NA	NA	NA	NA	NA	NA	EnhA2	Interior_Act2	41.26	Average GC	NA	NA
CTCTACTCTTGAGGGATA	HaloSON IntronTRIP	SON_A1	chr19	23652964	-	NA	NA	NA	NA	18	103	0	103	NA	NA	NA	NA	111	103	100	103	NA	NA	NA	NA	164	103	68	103	NA	NA	NA	NA	NA	NA	NA	NA	NA	NA	NA	NA	NA	NA	NA	NA	NA	NA	NA	NA	NA	NA	NA	NA	10	103	12	103	25	103	32	103	94	103	29	103	0	103	0	103	33	103	16	103	99	103	19	103	NM_138330.3	NM_138330.3	NA	NA	34248	164	0.995234220620714	ZNF/Rpts	Lamina_Like	33.67	Low GC	NA	MANE_mRNA
CTCTAGCTCACCGCTTAG	HaloSON IntronTRIP	SON_A1	chr2	170744208	-	NA	NA	NA	NA	17	23	0	23	NA	NA	NA	NA	20	23	67	23	NA	NA	NA	NA	42	23	18	23	NA	NA	NA	NA	NA	NA	NA	NA	NA	NA	NA	NA	NA	NA	NA	NA	NA	NA	NA	NA	NA	NA	NA	NA	28	23	15	23	0	23	3	23	71	23	46	23	0	23	17	23	69	23	8	23	55	23	30	23	NA	NA	NA	NA	69462	43840	0.613069495684101	TssFlnkU	Interior_Act3	45.45	Average GC	NA	lncRNA
CTCTAGGCCGCGCCGGTG	HaloSON IntronTRIP	SON_A1	chr6	110930235	-	NA	NA	NA	NA	12	69	0	69	NA	NA	NA	NA	0	69	0	69	NA	NA	NA	NA	0	69	0	69	NA	NA	NA	NA	NA	NA	NA	NA	NA	NA	NA	NA	NA	NA	NA	NA	NA	NA	NA	NA	NA	NA	NA	NA	0	69	0	69	0	69	0	69	0	69	0	69	0	69	0	69	0	69	0	69	0	69	0	69	NA	NA	NA	NA	NA	NA	NA	TxWk	Interior_Act3	41.26	Average GC	NA	NA
CTCTATCCATCATGCGCT	HaloSON IntronTRIP	SON_A1	chr3	47990193	-	NA	NA	NA	NA	0	30	24	30	NA	NA	NA	NA	14	30	0	30	NA	NA	NA	NA	0	30	14	30	NA	NA	NA	NA	NA	NA	NA	NA	NA	NA	NA	NA	NA	NA	NA	NA	NA	NA	NA	NA	NA	NA	NA	NA	0	30	0	30	0	30	0	30	0	30	0	30	0	30	0	30	0	30	0	30	0	30	0	30	NM_001385682.1	NA	NM_001385682.1.19	NM_001385682.1	26223	139499	0.158234875273048	TxWk	Interior_Act1	41.16	Average GC	NA	MANE_mRNA
CTCTATGCGAACTGTTAG	HaloSON IntronTRIP	SON_A1	chr3	185933605	+	NA	NA	NA	NA	0	187	0	187	NA	NA	NA	NA	0	187	21	187	NA	NA	NA	NA	0	187	0	187	NA	NA	NA	NA	NA	NA	NA	NA	NA	NA	NA	NA	NA	NA	NA	NA	NA	NA	NA	NA	NA	NA	NA	NA	0	187	0	187	0	187	0	187	0	187	0	187	0	187	0	187	0	187	0	187	0	187	0	187	NA	NA	NA	NA	NA	NA	NA	TssFlnk	Interior_Act3	34.07	Low GC	NA	NA
CTCTCACAAGCGCTGAAC	HaloSON IntronTRIP	SON_A1	chrX	92795175	-	NA	NA	NA	NA	0	355	0	355	NA	NA	NA	NA	0	355	0	355	NA	NA	NA	NA	0	355	0	355	NA	NA	NA	NA	NA	NA	NA	NA	NA	NA	NA	NA	NA	NA	NA	NA	NA	NA	NA	NA	NA	NA	NA	NA	0	355	0	355	0	355	0	355	0	355	0	355	0	355	0	355	0	355	0	355	0	355	0	355	NA	NA	NA	NA	NA	NA	NA	Het	Lamina	32.17	Low GC	NA	NA
CTCTCACCGACCCGGGAT	HaloSON IntronTRIP	SON_A1	chr1	116488920	-	NA	NA	NA	NA	0	21	0	21	NA	NA	NA	NA	0	21	0	21	NA	NA	NA	NA	0	21	0	21	NA	NA	NA	NA	NA	NA	NA	NA	NA	NA	NA	NA	NA	NA	NA	NA	NA	NA	NA	NA	NA	NA	NA	NA	0	21	0	21	0	21	0	21	0	21	0	21	0	21	0	21	0	21	0	21	0	21	19	21	NA	NA	NA	NA	NA	NA	NA	TxWk	Interior_Act3	42.66	Average GC	NA	NA
CTCTCACGAGGCGCTTAT	HaloSON IntronTRIP	SON_A1	chr6	137763324	-	NA	NA	NA	NA	0	308	0	308	NA	NA	NA	NA	0	308	17	308	NA	NA	NA	NA	13	308	0	308	NA	NA	NA	NA	NA	NA	NA	NA	NA	NA	NA	NA	NA	NA	NA	NA	NA	NA	NA	NA	NA	NA	NA	NA	0	308	0	308	0	308	13	308	0	308	0	308	0	308	27	308	0	308	0	308	0	308	0	308	NA	NA	NA	NA	29511	33154	0.470932737572808	Quies	Interior_Act3	38.86	Average GC	NA	lncRNA
CTCTCACGCGGGCCTAAT	HaloSON IntronTRIP	SON_A1	chr5	131747249	-	NA	NA	NA	NA	116	119	17	119	NA	NA	NA	NA	91	119	71	119	NA	NA	NA	NA	78	119	76	119	NA	NA	NA	NA	NA	NA	NA	NA	NA	NA	NA	NA	NA	NA	NA	NA	NA	NA	NA	NA	NA	NA	NA	NA	61	119	30	119	52	119	72	119	75	119	47	119	0	119	35	119	95	119	48	119	163	119	63	119	NM_133372.3	NA	NM_133372.3.17	NM_133372.3	49768	105536	0.320455364961624	EnhA2	Interior_Act3	36.96	Average GC	NA	MANE_mRNA
CTCTCAGCCTATAGTGAC	HaloSON IntronTRIP	SON_A1	chr2	13763729	+	NA	NA	NA	NA	0	179	0	179	NA	NA	NA	NA	0	179	0	179	NA	NA	NA	NA	0	179	0	179	NA	NA	NA	NA	NA	NA	NA	NA	NA	NA	NA	NA	NA	NA	NA	NA	NA	NA	NA	NA	NA	NA	NA	NA	0	179	0	179	0	179	0	179	0	179	0	179	0	179	0	179	0	179	0	179	0	179	0	179	NA	NA	NA	NA	NA	NA	NA	Quies	Lamina	25.47	Low GC	LINE	NA
CTCTCATCTCCCCGTATC	HaloSON IntronTRIP	SON_A1	chr4	56291236	+	NA	NA	NA	NA	537	558	557	558	NA	NA	NA	NA	805	558	793	558	NA	NA	NA	NA	530	558	611	558	NA	NA	NA	NA	NA	NA	NA	NA	NA	NA	NA	NA	NA	NA	NA	NA	NA	NA	NA	NA	NA	NA	NA	NA	550	558	1091	558	969	558	1084	558	709	558	853	558	537	558	1582	558	916	558	1069	558	949	558	955	558	NM_001393381.1	NA	NM_001393381.1.3	NM_001393381.1	242139	39373	0.860137400892324	ReprPCWk	Interior_Act3	43.16	Average GC	NA	MANE_mRNA
CTCTCATTTGCCCTTGTC	HaloSON IntronTRIP	SON_A1	chr16	19114616	+	NA	NA	NA	NA	64	52	52	52	NA	NA	NA	NA	177	52	228	52	NA	NA	NA	NA	94	52	69	52	NA	NA	NA	NA	NA	NA	NA	NA	NA	NA	NA	NA	NA	NA	NA	NA	NA	NA	NA	NA	NA	NA	NA	NA	110	52	195	52	192	52	243	52	465	52	79	52	41	52	119	52	88	52	134	52	252	52	146	52	NM_001034841.4	NM_001034841.4	NA	NA	653	7013	0.0851813201147926	TssFlnkD	Interior_Act1	73.23	High GC	NA	lncRNA
CTCTCCACATCGATGATA	HaloSON IntronTRIP	SON_A1	chr13	59821947	-	NA	NA	NA	NA	290	686	124	686	NA	NA	NA	NA	192	686	295	686	NA	NA	NA	NA	193	686	201	686	NA	NA	NA	NA	NA	NA	NA	NA	NA	NA	NA	NA	NA	NA	NA	NA	NA	NA	NA	NA	NA	NA	NA	NA	207	686	256	686	263	686	176	686	233	686	68	686	119	686	122	686	272	686	79	686	292	686	77	686	NM_001042517.2	NA	NM_001042517.2.4	NM_001042517.2	341981	156365	0.686232055640057	Quies	Near_Lm2	29.97	Low GC	NA	MANE_mRNA
CTCTCCCAAGCACCGTAC	HaloSON IntronTRIP	SON_A1	chr17	59290088	+	NA	NA	NA	NA	3	228	10	228	NA	NA	NA	NA	40	228	46	228	NA	NA	NA	NA	70	228	41	228	NA	NA	NA	NA	NA	NA	NA	NA	NA	NA	NA	NA	NA	NA	NA	NA	NA	NA	NA	NA	NA	NA	NA	NA	0	228	0	228	0	228	26	228	47	228	19	228	0	228	0	228	8	228	18	228	20	228	10	228	NA	NA	NA	NA	NA	NA	NA	EnhA1	Interior_Act1	45.65	Average GC	NA	NA
CTCTCCCAGAGATACCGA	HaloSON IntronTRIP	SON_A1	chr2	66555704	+	NA	NA	NA	NA	38	36	0	36	NA	NA	NA	NA	0	36	14	36	NA	NA	NA	NA	0	36	6	36	NA	NA	NA	NA	NA	NA	NA	NA	NA	NA	NA	NA	NA	NA	NA	NA	NA	NA	NA	NA	NA	NA	NA	NA	13	36	15	36	20	36	29	36	0	36	28	36	0	36	0	36	7	36	5	36	57	36	0	36	NM_002398.3	NA	NM_002398.3.9	NM_002398.3	120580	18165	0.869076363112184	Quies	Near_Lm1	42.06	Average GC	NA	MANE_mRNA
CTCTCGAATGCCCCCGGA	HaloSON IntronTRIP	SON_A1	chr2	189880619	-	NA	NA	NA	NA	0	32	0	32	NA	NA	NA	NA	0	32	0	32	NA	NA	NA	NA	0	32	0	32	NA	NA	NA	NA	NA	NA	NA	NA	NA	NA	NA	NA	NA	NA	NA	NA	NA	NA	NA	NA	NA	NA	NA	NA	0	32	0	32	0	32	0	32	0	32	0	32	0	32	0	32	0	32	0	32	0	32	0	32	NA	NA	NA	NA	NA	NA	NA	EnhWk	Interior_Act3	37.26	Average GC	LTR	NA
CTCTCGACGCGGAAGGGC	HaloSON IntronTRIP	SON_A1	chr1	54906840	+	NA	NA	NA	NA	0	18	0	18	NA	NA	NA	NA	0	18	6	18	NA	NA	NA	NA	0	18	0	18	NA	NA	NA	NA	NA	NA	NA	NA	NA	NA	NA	NA	NA	NA	NA	NA	NA	NA	NA	NA	NA	NA	NA	NA	0	18	0	18	0	18	0	18	0	18	0	18	0	18	0	18	17	18	22	18	0	18	0	18	NA	NA	NA	NA	20028	68009	0.22749525767575	ReprPCWk	Interior_Act3	48.15	High GC	NA	lncRNA
CTCTCGGAGGTAAGCTAC	HaloSON IntronTRIP	SON_A1	chr7	112016714	-	NA	NA	NA	NA	0	59	0	59	NA	NA	NA	NA	0	59	0	59	NA	NA	NA	NA	0	59	0	59	NA	NA	NA	NA	NA	NA	NA	NA	NA	NA	NA	NA	NA	NA	NA	NA	NA	NA	NA	NA	NA	NA	NA	NA	0	59	0	59	0	59	0	59	0	59	0	59	0	59	0	59	0	59	0	59	0	59	0	59	NM_001363540.2	NA	NM_001363540.2.52	NM_001363540.2	189685	290605	0.394938474671553	ReprPCWk	Near_Lm2	32.17	Low GC	NA	MANE_mRNA
CTCTCGTAAGAGTGACCC	HaloSON IntronTRIP	SON_A1	chr7	10105628	-	NA	NA	NA	NA	0	35	0	35	NA	NA	NA	NA	0	35	0	35	NA	NA	NA	NA	0	35	0	35	NA	NA	NA	NA	NA	NA	NA	NA	NA	NA	NA	NA	NA	NA	NA	NA	NA	NA	NA	NA	NA	NA	NA	NA	0	35	0	35	0	35	0	35	0	35	0	35	0	35	0	35	0	35	0	35	0	35	0	35	NA	NA	NA	NA	NA	NA	NA	Quies	Lamina	44.86	Average GC	NA	NA
CTCTCTAAATATCCGCGG	HaloSON IntronTRIP	SON_A1	chr3	141681317	+	NA	NA	NA	NA	0	104	0	104	NA	NA	NA	NA	0	104	0	104	NA	NA	NA	NA	9	104	0	104	NA	NA	NA	NA	NA	NA	NA	NA	NA	NA	NA	NA	NA	NA	NA	NA	NA	NA	NA	NA	NA	NA	NA	NA	0	104	0	104	0	104	0	104	0	104	0	104	0	104	0	104	0	104	0	104	0	104	0	104	NA	NA	NA	NA	20781	48070	0.301825681544204	EnhWk	Interior_Act3	43.46	Average GC	NA	lncRNA
CTCTCTGCGTTGGCTAGA	HaloSON IntronTRIP	SON_A1	chr14	23597703	-	NA	NA	NA	NA	0	19	0	19	NA	NA	NA	NA	0	19	0	19	NA	NA	NA	NA	0	19	0	19	NA	NA	NA	NA	NA	NA	NA	NA	NA	NA	NA	NA	NA	NA	NA	NA	NA	NA	NA	NA	NA	NA	NA	NA	0	19	0	19	0	19	0	19	0	19	0	19	0	19	0	19	0	19	0	19	0	19	0	19	NA	NA	NA	NA	NA	NA	NA	Quies	Interior_Act1	41.36	Average GC	SINE	NA
CTCTCTTCCGATGGGCAA	HaloSON IntronTRIP	SON_A1	chr15	39688907	+	NA	NA	NA	NA	0	41	0	41	NA	NA	NA	NA	0	41	0	41	NA	NA	NA	NA	0	41	0	41	NA	NA	NA	NA	NA	NA	NA	NA	NA	NA	NA	NA	NA	NA	NA	NA	NA	NA	NA	NA	NA	NA	NA	NA	0	41	0	41	0	41	0	41	0	41	0	41	0	41	0	41	0	41	0	41	0	41	0	41	NA	NA	NA	NA	NA	NA	NA	Quies	Interior_Repr1	40.06	Average GC	NA	NA
CTCTCTTGATAGGCTGAG	HaloSON IntronTRIP	SON_A1	chr1	70249517	-	NA	NA	NA	NA	0	47	0	47	NA	NA	NA	NA	0	47	0	47	NA	NA	NA	NA	0	47	0	47	NA	NA	NA	NA	NA	NA	NA	NA	NA	NA	NA	NA	NA	NA	NA	NA	NA	NA	NA	NA	NA	NA	NA	NA	0	47	0	47	0	47	0	47	0	47	0	47	0	47	0	47	0	47	0	47	0	47	0	47	NA	NA	NA	NA	NA	NA	NA	Tx	Interior_Act3	39.26	Average GC	NA	NA
CTCTGAAGCCTACAACGC	HaloSON IntronTRIP	SON_A1	chr4	141317278	-	NA	NA	NA	NA	0	50	0	50	NA	NA	NA	NA	30	50	6	50	NA	NA	NA	NA	35	50	12	50	NA	NA	NA	NA	NA	NA	NA	NA	NA	NA	NA	NA	NA	NA	NA	NA	NA	NA	NA	NA	NA	NA	NA	NA	0	50	0	50	0	50	0	50	0	50	0	50	0	50	0	50	0	50	0	50	0	50	0	50	NA	NA	NA	NA	39818	14368	0.734839257372753	TxWk	Near_Lm2	41.96	Average GC	NA	lncRNA
CTCTGACCAATTCCACGT	HaloSON IntronTRIP	SON_A1	chr17	67431609	-	NA	NA	NA	NA	0	65	0	65	NA	NA	NA	NA	0	65	0	65	NA	NA	NA	NA	0	65	0	65	NA	NA	NA	NA	NA	NA	NA	NA	NA	NA	NA	NA	NA	NA	NA	NA	NA	NA	NA	NA	NA	NA	NA	NA	0	65	0	65	0	65	0	65	0	65	0	65	0	65	0	65	0	65	0	65	0	65	0	65	NA	NA	NA	NA	NA	NA	NA	EnhWk	Interior_Act2	42.56	Average GC	NA	NA
CTCTGACTTTGGCGGTTC	HaloSON IntronTRIP	SON_A1	chr13	90560020	-	NA	NA	NA	NA	0	295	0	295	NA	NA	NA	NA	7	295	0	295	NA	NA	NA	NA	0	295	10	295	NA	NA	NA	NA	NA	NA	NA	NA	NA	NA	NA	NA	NA	NA	NA	NA	NA	NA	NA	NA	NA	NA	NA	NA	0	295	0	295	0	295	0	295	0	295	0	295	0	295	0	295	0	295	0	295	0	295	0	295	NA	NA	NA	NA	NA	NA	NA	Het	Near_Lm2	36.96	Average GC	NA	NA
CTCTGAGCGAGCCGGGAA	HaloSON IntronTRIP	SON_A1	chr11	9357600	-	NA	NA	NA	NA	0	125	0	125	NA	NA	NA	NA	6	125	18	125	NA	NA	NA	NA	0	125	12	125	NA	NA	NA	NA	NA	NA	NA	NA	NA	NA	NA	NA	NA	NA	NA	NA	NA	NA	NA	NA	NA	NA	NA	NA	0	125	0	125	0	125	0	125	0	125	0	125	0	125	0	125	0	125	11	125	0	125	0	125	NA	NA	NA	NA	NA	NA	NA	TxWk	Interior_Act2	43.66	Average GC	NA	NA
CTCTGCAATCCAATTCTA	HaloSON IntronTRIP	SON_A1	chr1	180510484	-	NA	NA	NA	NA	0	31	0	31	NA	NA	NA	NA	0	31	0	31	NA	NA	NA	NA	0	31	0	31	NA	NA	NA	NA	NA	NA	NA	NA	NA	NA	NA	NA	NA	NA	NA	NA	NA	NA	NA	NA	NA	NA	NA	NA	0	31	0	31	0	31	0	31	0	31	0	31	0	31	0	31	0	31	0	31	0	31	0	31	NA	NA	NA	NA	NA	NA	NA	Quies	Interior_Act3	37.66	Average GC	LINE	NA
CTCTGCAGTGGCACATTC	HaloSON IntronTRIP	SON_A1	chr9	248890	+	NA	NA	NA	NA	88	347	101	347	NA	NA	NA	NA	146	347	128	347	NA	NA	NA	NA	95	347	142	347	NA	NA	NA	NA	NA	NA	NA	NA	NA	NA	NA	NA	NA	NA	NA	NA	NA	NA	NA	NA	NA	NA	NA	NA	99	347	57	347	137	347	81	347	163	347	96	347	26	347	67	347	224	347	127	347	392	347	177	347	NM_203447.4	NA	NM_203447.4.1	NM_203447.4	34026	216365	0.135891465747571	EnhWk	Interior_Act3	44.76	Average GC	NA	MANE_mRNA
CTCTGCCACAAACCCGCT	HaloSON IntronTRIP	SON_A1	chr8	16096724	-	NA	NA	NA	NA	0	85	0	85	NA	NA	NA	NA	0	85	0	85	NA	NA	NA	NA	0	85	0	85	NA	NA	NA	NA	NA	NA	NA	NA	NA	NA	NA	NA	NA	NA	NA	NA	NA	NA	NA	NA	NA	NA	NA	NA	0	85	0	85	0	85	0	85	0	85	0	85	0	85	0	85	0	85	0	85	0	85	0	85	NA	NA	NA	NA	NA	NA	NA	Quies	Lamina	34.07	Low GC	NA	NA
CTCTGCCATGAATTTAAC	HaloSON IntronTRIP	SON_A1	chr8	20231972	-	NA	NA	NA	NA	0	99	0	99	NA	NA	NA	NA	0	99	0	99	NA	NA	NA	NA	0	99	0	99	NA	NA	NA	NA	NA	NA	NA	NA	NA	NA	NA	NA	NA	NA	NA	NA	NA	NA	NA	NA	NA	NA	NA	NA	0	99	0	99	0	99	0	99	0	99	0	99	0	99	0	99	0	99	0	99	0	99	0	99	NA	NA	NA	NA	NA	NA	NA	ReprPC	Interior_Act3	51.65	High GC	NA	NA
CTCTGCGTTTGGGACCTC	HaloSON IntronTRIP	SON_A1	chrX	20363426	+	NA	NA	NA	NA	0	69	0	69	NA	NA	NA	NA	0	69	0	69	NA	NA	NA	NA	0	69	0	69	NA	NA	NA	NA	NA	NA	NA	NA	NA	NA	NA	NA	NA	NA	NA	NA	NA	NA	NA	NA	NA	NA	NA	NA	0	69	0	69	0	69	0	69	0	69	0	69	0	69	0	69	0	69	0	69	0	69	0	69	NA	NA	NA	NA	NA	NA	NA	Quies	Near_Lm1	35.06	Average GC	NA	NA
CTCTGCTAATCAGGACGT	HaloSON IntronTRIP	SON_A1	chr9	125425591	+	NA	NA	NA	NA	0	79	0	79	NA	NA	NA	NA	15	79	15	79	NA	NA	NA	NA	52	79	0	79	NA	NA	NA	NA	NA	NA	NA	NA	NA	NA	NA	NA	NA	NA	NA	NA	NA	NA	NA	NA	NA	NA	NA	NA	0	79	0	79	0	79	0	79	0	79	0	79	0	79	0	79	0	79	0	79	0	79	0	79	NA	NA	NA	NA	NA	NA	NA	EnhWk	Interior_Act1	47.05	Average GC	NA	NA
CTCTGCTGCGTCGAATCC	HaloSON IntronTRIP	SON_A1	chr3	17046578	+	NA	NA	NA	NA	0	86	0	86	NA	NA	NA	NA	0	86	0	86	NA	NA	NA	NA	0	86	0	86	NA	NA	NA	NA	NA	NA	NA	NA	NA	NA	NA	NA	NA	NA	NA	NA	NA	NA	NA	NA	NA	NA	NA	NA	0	86	0	86	12	86	0	86	0	86	0	86	0	86	0	86	0	86	0	86	0	86	0	86	NM_001144382.2	NA	NM_001144382.2.4	NM_001144382.2	161624	44026	0.785917821541454	ReprPCWk	Near_Lm2	39.26	Average GC	LINE	MANE_mRNA
CTCTGGACCACAGGAGGG	HaloSON IntronTRIP	SON_A1	chr8	39903008	-	NA	NA	NA	NA	0	108	0	108	NA	NA	NA	NA	0	108	0	108	NA	NA	NA	NA	0	108	0	108	NA	NA	NA	NA	NA	NA	NA	NA	NA	NA	NA	NA	NA	NA	NA	NA	NA	NA	NA	NA	NA	NA	NA	NA	0	108	0	108	0	108	0	108	0	108	0	108	0	108	0	108	0	108	0	108	0	108	0	108	NA	NA	NA	NA	NA	NA	NA	Quies	Lamina_Like	40.96	Average GC	NA	NA
CTCTGGATGTTGGCAGGC	HaloSON IntronTRIP	SON_A1	chr1	7078139	-	NA	NA	NA	NA	0	71	0	71	NA	NA	NA	NA	0	71	0	71	NA	NA	NA	NA	0	71	0	71	NA	NA	NA	NA	NA	NA	NA	NA	NA	NA	NA	NA	NA	NA	NA	NA	NA	NA	NA	NA	NA	NA	NA	NA	0	71	0	71	0	71	0	71	0	71	0	71	0	71	0	71	0	71	0	71	0	71	0	71	NA	NA	NA	NA	NA	NA	NA	ReprPCWk	Interior_Repr1	43.16	Average GC	LTR	NA
CTCTGGCACCCTGCCGCA	HaloSON IntronTRIP	SON_A1	chr5	12767477	-	NA	NA	NA	NA	0	157	0	157	NA	NA	NA	NA	0	157	0	157	NA	NA	NA	NA	6	157	0	157	NA	NA	NA	NA	NA	NA	NA	NA	NA	NA	NA	NA	NA	NA	NA	NA	NA	NA	NA	NA	NA	NA	NA	NA	0	157	0	157	0	157	48	157	0	157	0	157	6	157	17	157	3	157	15	157	0	157	0	157	NA	NA	NA	NA	NA	NA	NA	Quies	Near_Lm2	30.37	Low GC	NA	NA
CTCTGGGGTGTGGCCTTT	HaloSON IntronTRIP	SON_A1	chr4	85795421	-	NA	NA	NA	NA	0	545	0	545	NA	NA	NA	NA	0	545	0	545	NA	NA	NA	NA	19	545	0	545	NA	NA	NA	NA	NA	NA	NA	NA	NA	NA	NA	NA	NA	NA	NA	NA	NA	NA	NA	NA	NA	NA	NA	NA	0	545	0	545	0	545	0	545	0	545	0	545	0	545	0	545	0	545	0	545	0	545	0	545	NA	NA	NA	NA	NA	NA	NA	Quies	Near_Lm2	33.47	Low GC	NA	NA
CTCTGGTGCTCTATAGGT	HaloSON IntronTRIP	SON_A1	chr7	129066637	+	NA	NA	NA	NA	0	29	0	29	NA	NA	NA	NA	19	29	0	29	NA	NA	NA	NA	22	29	0	29	NA	NA	NA	NA	NA	NA	NA	NA	NA	NA	NA	NA	NA	NA	NA	NA	NA	NA	NA	NA	NA	NA	NA	NA	0	29	0	29	0	29	0	29	0	29	0	29	0	29	0	29	0	29	0	29	0	29	0	29	NA	NA	NA	NA	NA	NA	NA	EnhA1	Interior_Act2	49.85	High GC	NA	NA
CTCTGGTGGTCGGCATCC	HaloSON IntronTRIP	SON_A1	chr7	134161018	-	NA	NA	NA	NA	26	509	20	509	NA	NA	NA	NA	0	509	0	509	NA	NA	NA	NA	20	509	13	509	NA	NA	NA	NA	NA	NA	NA	NA	NA	NA	NA	NA	NA	NA	NA	NA	NA	NA	NA	NA	NA	NA	NA	NA	0	509	0	509	0	509	14	509	19	509	0	509	15	509	0	509	22	509	0	509	0	509	0	509	NA	NA	NA	NA	NA	NA	NA	ReprPCWk	Interior_Act3	31.27	Low GC	NA	NA
CTCTGGTTCGCCGTACCA	HaloSON IntronTRIP	SON_A1	chr8	95254606	-	NA	NA	NA	NA	28	170	0	170	NA	NA	NA	NA	9	170	4	170	NA	NA	NA	NA	43	170	5	170	NA	NA	NA	NA	NA	NA	NA	NA	NA	NA	NA	NA	NA	NA	NA	NA	NA	NA	NA	NA	NA	NA	NA	NA	20	170	0	170	0	170	0	170	0	170	21	170	0	170	0	170	26	170	0	170	0	170	0	170	NM_177965.4	NA	NM_177965.4.2	NM_177965.4	14595	9694	0.600889291448804	Quies	Interior_Act3	37.46	Average GC	NA	MANE_mRNA
CTCTGTAAGAAGGGCATC	HaloSON IntronTRIP	SON_A1	chr11	12669629	-	NA	NA	NA	NA	0	81	0	81	NA	NA	NA	NA	11	81	9	81	NA	NA	NA	NA	0	81	0	81	NA	NA	NA	NA	NA	NA	NA	NA	NA	NA	NA	NA	NA	NA	NA	NA	NA	NA	NA	NA	NA	NA	NA	NA	0	81	0	81	39	81	7	81	0	81	0	81	0	81	0	81	35	81	18	81	22	81	32	81	NA	NA	NA	NA	NA	NA	NA	Quies	Interior_Act2	43.56	Average GC	LINE	NA
CTCTGTAGACCGATACAC	HaloSON IntronTRIP	SON_A1	chr2	214631097	-	NA	NA	NA	NA	0	29	0	29	NA	NA	NA	NA	0	29	3	29	NA	NA	NA	NA	0	29	0	29	NA	NA	NA	NA	NA	NA	NA	NA	NA	NA	NA	NA	NA	NA	NA	NA	NA	NA	NA	NA	NA	NA	NA	NA	0	29	0	29	0	29	0	29	0	29	0	29	22	29	0	29	8	29	10	29	28	29	12	29	NA	NA	NA	NA	53149	389421	0.120091736900377	Quies	Lamina	36.46	Average GC	NA	lncRNA
CTCTGTCGCCAAACTCAC	HaloSON IntronTRIP	SON_A1	chr8	23508784	+	NA	NA	NA	NA	0	64	0	64	NA	NA	NA	NA	46	64	0	64	NA	NA	NA	NA	16	64	0	64	NA	NA	NA	NA	NA	NA	NA	NA	NA	NA	NA	NA	NA	NA	NA	NA	NA	NA	NA	NA	NA	NA	NA	NA	0	64	0	64	17	64	10	64	0	64	0	64	0	64	0	64	0	64	0	64	0	64	0	64	NA	NA	NA	NA	NA	NA	NA	EnhA1	Interior_Act3	48.15	High GC	NA	NA
CTCTGTCGTTCCATCACC	HaloSON IntronTRIP	SON_A1	chr5	78162134	+	NA	NA	NA	NA	0	316	0	316	NA	NA	NA	NA	0	316	0	316	NA	NA	NA	NA	0	316	0	316	NA	NA	NA	NA	NA	NA	NA	NA	NA	NA	NA	NA	NA	NA	NA	NA	NA	NA	NA	NA	NA	NA	NA	NA	0	316	0	316	0	316	0	316	0	316	0	316	0	316	0	316	0	316	0	316	0	316	0	316	NA	NA	NA	NA	NA	NA	NA	TxWk	Interior_Act2	28.27	Low GC	NA	NA
CTCTGTGTTCACGTTTAA	HaloSON IntronTRIP	SON_A1	chr15	50934477	+	NA	NA	NA	NA	102	307	14	307	NA	NA	NA	NA	139	307	86	307	NA	NA	NA	NA	91	307	147	307	NA	NA	NA	NA	NA	NA	NA	NA	NA	NA	NA	NA	NA	NA	NA	NA	NA	NA	NA	NA	NA	NA	NA	NA	3	307	92	307	129	307	136	307	170	307	56	307	52	307	210	307	116	307	42	307	265	307	42	307	NM_007347.5	NA	NM_007347.5.7	NM_007347.5	25795	71418	0.265345169884686	TxWk	Interior_Act3	27.67	Low GC	NA	MANE_mRNA
CTCTGTTCCGTGGTGGCC	HaloSON IntronTRIP	SON_A1	chr6	90447816	-	NA	NA	NA	NA	0	76	0	76	NA	NA	NA	NA	0	76	0	76	NA	NA	NA	NA	0	76	0	76	NA	NA	NA	NA	NA	NA	NA	NA	NA	NA	NA	NA	NA	NA	NA	NA	NA	NA	NA	NA	NA	NA	NA	NA	0	76	0	76	0	76	0	76	0	76	0	76	0	76	0	76	0	76	0	76	0	76	0	76	NA	NA	NA	NA	NA	NA	NA	Quies	Interior_Act3	39.16	Average GC	LINE	NA
CTCTTAATCCGGGCGATA	HaloSON IntronTRIP	SON_A1	chr11	90188230	+	NA	NA	NA	NA	0	32	0	32	NA	NA	NA	NA	0	32	0	32	NA	NA	NA	NA	0	32	0	32	NA	NA	NA	NA	NA	NA	NA	NA	NA	NA	NA	NA	NA	NA	NA	NA	NA	NA	NA	NA	NA	NA	NA	NA	0	32	0	32	0	32	0	32	0	32	0	32	0	32	0	32	0	32	0	32	0	32	0	32	NM_005467.4	NA	NM_005467.4.18	NM_005467.4	53568	4664	0.919906580574255	Quies	Near_Lm2	33.37	Low GC	NA	MANE_mRNA
CTCTTAATGGCTCGAGTG	HaloSON IntronTRIP	SON_A1	chr6	45546035	+	NA	NA	NA	NA	0	71	0	71	NA	NA	NA	NA	0	71	0	71	NA	NA	NA	NA	0	71	0	71	NA	NA	NA	NA	NA	NA	NA	NA	NA	NA	NA	NA	NA	NA	NA	NA	NA	NA	NA	NA	NA	NA	NA	NA	0	71	0	71	0	71	0	71	0	71	0	71	19	71	0	71	0	71	0	71	0	71	0	71	NM_001024630.4	NA	NM_001024630.4.8	NM_001024630.4	217706	5047	0.977342617158916	ReprPCWk	Interior_Act3	37.96	Average GC	NA	MANE_mRNA
CTCTTACCATGTGGTCCC	HaloSON IntronTRIP	SON_A1	chr1	168967888	-	NA	NA	NA	NA	0	226	0	226	NA	NA	NA	NA	0	226	0	226	NA	NA	NA	NA	0	226	0	226	NA	NA	NA	NA	NA	NA	NA	NA	NA	NA	NA	NA	NA	NA	NA	NA	NA	NA	NA	NA	NA	NA	NA	NA	0	226	0	226	0	226	0	226	0	226	0	226	0	226	0	226	0	226	0	226	0	226	0	226	NA	NA	NA	NA	135419	272014	0.332371211953867	Quies	Near_Lm1	35.56	Average GC	LINE	lncRNA
CTCTTAGGGGATGAGCCC	HaloSON IntronTRIP	SON_A1	chr8	17928161	-	NA	NA	NA	NA	0	258	0	258	NA	NA	NA	NA	0	258	0	258	NA	NA	NA	NA	0	258	0	258	NA	NA	NA	NA	NA	NA	NA	NA	NA	NA	NA	NA	NA	NA	NA	NA	NA	NA	NA	NA	NA	NA	NA	NA	0	258	0	258	0	258	0	258	0	258	0	258	0	258	0	258	6	258	0	258	0	258	0	258	NA	NA	NA	NA	NA	NA	NA	TssA	Interior_Act3	39.46	Average GC	NA	NA
CTCTTCAGCGGTCCGTCG	HaloSON IntronTRIP	SON_A1	chr1	210026302	+	NA	NA	NA	NA	0	64	0	64	NA	NA	NA	NA	0	64	0	64	NA	NA	NA	NA	0	64	0	64	NA	NA	NA	NA	NA	NA	NA	NA	NA	NA	NA	NA	NA	NA	NA	NA	NA	NA	NA	NA	NA	NA	NA	NA	0	64	0	64	0	64	0	64	0	64	0	64	0	64	0	64	0	64	0	64	0	64	0	64	NM_001146262.4	NA	NM_001146262.4.4	NM_001146262.4	88086	145013	0.377890939043068	Quies	Near_Lm2	28.47	Low GC	NA	MANE_mRNA
CTCTTCAGCTCCAGCCCG	HaloSON IntronTRIP	SON_A1	chr2	79319109	-	NA	NA	NA	NA	32	49	0	49	NA	NA	NA	NA	49	49	64	49	NA	NA	NA	NA	43	49	67	49	NA	NA	NA	NA	NA	NA	NA	NA	NA	NA	NA	NA	NA	NA	NA	NA	NA	NA	NA	NA	NA	NA	NA	NA	25	49	0	49	0	49	7	49	0	49	41	49	0	49	0	49	0	49	5	49	59	49	0	49	NA	NA	NA	NA	NA	NA	NA	Quies	Lamina	38.96	Average GC	NA	NA
CTCTTCAGTACCATCCGC	HaloSON IntronTRIP	SON_A1	chr2	61043946	-	NA	NA	NA	NA	0	124	0	124	NA	NA	NA	NA	0	124	0	124	NA	NA	NA	NA	0	124	0	124	NA	NA	NA	NA	NA	NA	NA	NA	NA	NA	NA	NA	NA	NA	NA	NA	NA	NA	NA	NA	NA	NA	NA	NA	0	124	0	124	0	124	0	124	0	124	0	124	0	124	0	124	0	124	0	124	0	124	0	124	NA	NA	NA	NA	NA	NA	NA	TxWk	Interior_Act3	41.36	Average GC	NA	NA
CTCTTCGACCGACTGCAT	HaloSON IntronTRIP	SON_A1	chr15	28978961	-	NA	NA	NA	NA	0	98	0	98	NA	NA	NA	NA	0	98	0	98	NA	NA	NA	NA	0	98	0	98	NA	NA	NA	NA	NA	NA	NA	NA	NA	NA	NA	NA	NA	NA	NA	NA	NA	NA	NA	NA	NA	NA	NA	NA	0	98	0	98	0	98	0	98	0	98	0	98	0	98	0	98	0	98	0	98	0	98	0	98	NA	NA	NA	NA	NA	NA	NA	TxWk	Interior_Act2	52.55	High GC	NA	NA
CTCTTCGCGGTAGAGAGG	HaloSON IntronTRIP	SON_A1	chr9	37584098	+	NA	NA	NA	NA	0	65	0	65	NA	NA	NA	NA	0	65	0	65	NA	NA	NA	NA	0	65	0	65	NA	NA	NA	NA	NA	NA	NA	NA	NA	NA	NA	NA	NA	NA	NA	NA	NA	NA	NA	NA	NA	NA	NA	NA	0	65	0	65	0	65	0	65	0	65	0	65	0	65	0	65	0	65	0	65	0	65	0	65	NA	NA	NA	NA	NA	NA	NA	Tx	Interior_Act2	38.36	Average GC	NA	NA
CTCTTGGGTTGGTATCTC	HaloSON IntronTRIP	SON_A1	chr2	197915652	-	NA	NA	NA	NA	0	19	0	19	NA	NA	NA	NA	0	19	0	19	NA	NA	NA	NA	0	19	0	19	NA	NA	NA	NA	NA	NA	NA	NA	NA	NA	NA	NA	NA	NA	NA	NA	NA	NA	NA	NA	NA	NA	NA	NA	0	19	0	19	0	19	0	19	0	19	0	19	0	19	0	19	0	19	0	19	25	19	0	19	NA	NA	NA	NA	NA	NA	NA	EnhWk	Interior_Act3	38.46	Average GC	NA	NA
CTCTTTGAGACAATCGCA	HaloSON IntronTRIP	SON_A1	chr1	114120331	-	NA	NA	NA	NA	70	109	27	109	NA	NA	NA	NA	145	109	107	109	NA	NA	NA	NA	32	109	64	109	NA	NA	NA	NA	NA	NA	NA	NA	NA	NA	NA	NA	NA	NA	NA	NA	NA	NA	NA	NA	NA	NA	NA	NA	0	109	7	109	32	109	34	109	0	109	0	109	11	109	76	109	28	109	3	109	69	109	0	109	NM_001253772.2	NA	NM_001253772.2.5	NM_001253772.2	33538	31040	0.519340952027006	ReprPC	Interior_Repr2	43.46	Average GC	NA	MANE_mRNA
CTCTTTTAATCTCTACCC	HaloSON IntronTRIP	SON_A1	chr6	81728181	+	NA	NA	NA	NA	0	20	0	20	NA	NA	NA	NA	0	20	0	20	NA	NA	NA	NA	0	20	0	20	NA	NA	NA	NA	NA	NA	NA	NA	NA	NA	NA	NA	NA	NA	NA	NA	NA	NA	NA	NA	NA	NA	NA	NA	0	20	0	20	0	20	0	20	0	20	0	20	0	20	0	20	0	20	0	20	0	20	0	20	NA	NA	NA	NA	NA	NA	NA	Quies	Lamina	38.66	Average GC	LINE	NA
CTCTTTTCGCGTAAGCCC	HaloSON IntronTRIP	SON_A1	chr13	103260945	+	NA	NA	NA	NA	0	279	0	279	NA	NA	NA	NA	0	279	0	279	NA	NA	NA	NA	0	279	0	279	NA	NA	NA	NA	NA	NA	NA	NA	NA	NA	NA	NA	NA	NA	NA	NA	NA	NA	NA	NA	NA	NA	NA	NA	0	279	0	279	0	279	0	279	0	279	0	279	0	279	0	279	0	279	0	279	0	279	0	279	NA	NA	NA	NA	NA	NA	NA	Quies	Lamina	29.67	Low GC	NA	NA
CTCTTTTTCATTGTTCAC	HaloSON IntronTRIP	SON_A1	chr6	15306171	+	NA	NA	NA	NA	587	318	778	318	NA	NA	NA	NA	743	318	614	318	NA	NA	NA	NA	315	318	460	318	NA	NA	NA	NA	NA	NA	NA	NA	NA	NA	NA	NA	NA	NA	NA	NA	NA	NA	NA	NA	NA	NA	NA	NA	644	318	544	318	1229	318	899	318	738	318	730	318	499	318	991	318	1218	318	710	318	1145	318	712	318	NM_004973.4	NA	NM_004973.4.1	NM_004973.4	60103	215871	0.217785008732707	EnhWk	Interior_Act2	42.96	Average GC	NA	MANE_mRNA
CTGAAAAAAATGCTAATC	HaloSON IntronTRIP	SON_A1	chr11	96609070	+	NA	NA	NA	NA	0	66	0	66	NA	NA	NA	NA	0	66	0	66	NA	NA	NA	NA	0	66	0	66	NA	NA	NA	NA	NA	NA	NA	NA	NA	NA	NA	NA	NA	NA	NA	NA	NA	NA	NA	NA	NA	NA	NA	NA	0	66	0	66	0	66	0	66	0	66	0	66	0	66	0	66	0	66	0	66	0	66	0	66	NA	NA	NA	NA	18753	376740	0.0474167684383794	Quies	Near_Lm2	38.36	Average GC	NA	lncRNA
CTGAAAACTCCCTTTTAT	HaloSON IntronTRIP	SON_A1	chr10	7766805	-	NA	NA	NA	NA	17	307	41	307	NA	NA	NA	NA	144	307	204	307	NA	NA	NA	NA	145	307	188	307	NA	NA	NA	NA	NA	NA	NA	NA	NA	NA	NA	NA	NA	NA	NA	NA	NA	NA	NA	NA	NA	NA	NA	NA	49	307	0	307	136	307	78	307	156	307	18	307	0	307	33	307	177	307	43	307	104	307	83	307	NM_012311.4	NA	NM_012311.4.5	NM_012311.4	21188	15844	0.572153812918557	Tx	Interior_Act3	44.76	Average GC	NA	MANE_mRNA
CTGAAAATGCGTTATGCG	HaloSON IntronTRIP	SON_A1	chr6	34377538	+	NA	NA	NA	NA	0	34	0	34	NA	NA	NA	NA	0	34	0	34	NA	NA	NA	NA	0	34	0	34	NA	NA	NA	NA	NA	NA	NA	NA	NA	NA	NA	NA	NA	NA	NA	NA	NA	NA	NA	NA	NA	NA	NA	NA	0	34	0	34	0	34	0	34	0	34	0	34	0	34	0	34	0	34	0	34	0	34	0	34	NA	NA	NA	NA	NA	NA	NA	TxWk	Speckle	39.86	Average GC	NA	NA
CTGAAACCGTGTACCATG	HaloSON IntronTRIP	SON_A1	chr21	41256111	-	NA	NA	NA	NA	0	234	0	234	NA	NA	NA	NA	0	234	0	234	NA	NA	NA	NA	0	234	0	234	NA	NA	NA	NA	NA	NA	NA	NA	NA	NA	NA	NA	NA	NA	NA	NA	NA	NA	NA	NA	NA	NA	NA	NA	0	234	0	234	0	234	0	234	0	234	0	234	0	234	0	234	0	234	0	234	0	234	0	234	NA	NA	NA	NA	NA	NA	NA	ReprPCWk	Interior_Repr2	39.86	Average GC	LINE	NA
CTGAAACCTCGAATACGC	HaloSON IntronTRIP	SON_A1	chr17	29649911	+	NA	NA	NA	NA	0	210	0	210	NA	NA	NA	NA	0	210	0	210	NA	NA	NA	NA	0	210	0	210	NA	NA	NA	NA	NA	NA	NA	NA	NA	NA	NA	NA	NA	NA	NA	NA	NA	NA	NA	NA	NA	NA	NA	NA	0	210	0	210	0	210	0	210	0	210	0	210	18	210	0	210	0	210	0	210	0	210	0	210	NA	NA	NA	NA	89364	57179	0.609814184232614	EnhWk	Interior_Act1	38.46	Average GC	LINE	lncRNA
CTGAAACTGCGCTATCAC	HaloSON IntronTRIP	SON_A1	chr2	98394241	-	NA	NA	NA	NA	7	66	0	66	NA	NA	NA	NA	12	66	0	66	NA	NA	NA	NA	0	66	9	66	NA	NA	NA	NA	NA	NA	NA	NA	NA	NA	NA	NA	NA	NA	NA	NA	NA	NA	NA	NA	NA	NA	NA	NA	0	66	0	66	0	66	0	66	0	66	0	66	0	66	0	66	0	66	0	66	0	66	0	66	NA	NA	NA	NA	NA	NA	NA	ReprPC	Interior_Act2	44.96	Average GC	NA	NA
CTGAAAGAGAGCGGTCCA	HaloSON IntronTRIP	SON_A1	chr11	93135108	+	NA	NA	NA	NA	0	38	0	38	NA	NA	NA	NA	0	38	0	38	NA	NA	NA	NA	0	38	0	38	NA	NA	NA	NA	NA	NA	NA	NA	NA	NA	NA	NA	NA	NA	NA	NA	NA	NA	NA	NA	NA	NA	NA	NA	0	38	0	38	0	38	0	38	0	38	0	38	0	38	0	38	0	38	0	38	0	38	0	38	NA	NA	NA	NA	NA	NA	NA	Quies	Near_Lm2	42.26	Average GC	NA	NA
CTGAAATAAGGTGGTCGC	HaloSON IntronTRIP	SON_A1	chr21	14490175	-	NA	NA	NA	NA	78	461	116	461	NA	NA	NA	NA	317	461	406	461	NA	NA	NA	NA	407	461	428	461	NA	NA	NA	NA	NA	NA	NA	NA	NA	NA	NA	NA	NA	NA	NA	NA	NA	NA	NA	NA	NA	NA	NA	NA	15	461	67	461	490	461	314	461	742	461	190	461	101	461	40	461	743	461	374	461	1469	461	378	461	NM_022136.5	NA	NM_022136.5.1	NM_022136.5	56140	4948	0.919002095337873	TxWk	Interior_Act3	31.77	Low GC	NA	MANE_mRNA
CTGAAATACCGGTTAAAT	HaloSON IntronTRIP	SON_A1	chr3	194571453	-	NA	NA	NA	NA	0	60	0	60	NA	NA	NA	NA	0	60	0	60	NA	NA	NA	NA	0	60	0	60	NA	NA	NA	NA	NA	NA	NA	NA	NA	NA	NA	NA	NA	NA	NA	NA	NA	NA	NA	NA	NA	NA	NA	NA	0	60	0	60	0	60	0	60	0	60	0	60	0	60	0	60	0	60	0	60	0	60	0	60	NA	NA	NA	NA	NA	NA	NA	EnhWk	Interior_Act3	47.45	Average GC	NA	NA
CTGAACGCGACTAGCGTT	HaloSON IntronTRIP	SON_A1	chr12	74953907	-	NA	NA	NA	NA	22	238	0	238	NA	NA	NA	NA	20	238	14	238	NA	NA	NA	NA	19	238	0	238	NA	NA	NA	NA	NA	NA	NA	NA	NA	NA	NA	NA	NA	NA	NA	NA	NA	NA	NA	NA	NA	NA	NA	NA	0	238	0	238	0	238	0	238	0	238	0	238	0	238	0	238	13	238	0	238	0	238	0	238	NA	NA	NA	NA	NA	NA	NA	Quies	Lamina	37.76	Average GC	DNA	NA
CTGAACGCGCAGCGCGCC	HaloSON IntronTRIP	SON_A1	chr7	120199739	-	NA	NA	NA	NA	0	25	0	25	NA	NA	NA	NA	0	25	0	25	NA	NA	NA	NA	0	25	0	25	NA	NA	NA	NA	NA	NA	NA	NA	NA	NA	NA	NA	NA	NA	NA	NA	NA	NA	NA	NA	NA	NA	NA	NA	0	25	0	25	0	25	0	25	0	25	0	25	0	25	0	25	0	25	0	25	0	25	0	25	NA	NA	NA	NA	27474	58723	0.318734990776941	Quies	Lamina	34.87	Average GC	NA	lncRNA
CTGAACGGTTCCGCTGCG	HaloSON IntronTRIP	SON_A1	chr2	26750075	+	NA	NA	NA	NA	2686	243	2643	243	NA	NA	NA	NA	2257	243	2972	243	NA	NA	NA	NA	1791	243	2260	243	NA	NA	NA	NA	NA	NA	NA	NA	NA	NA	NA	NA	NA	NA	NA	NA	NA	NA	NA	NA	NA	NA	NA	NA	3589	243	4157	243	7605	243	6417	243	5117	243	4464	243	1828	243	5282	243	5763	243	5631	243	8688	243	6091	243	NA	NA	NA	NA	NA	NA	NA	EnhWk	Speckle	45.75	Average GC	LTR	NA
CTGAACGTAAACCGAAGG	HaloSON IntronTRIP	SON_A1	chr8	82768969	-	NA	NA	NA	NA	0	31	0	31	NA	NA	NA	NA	0	31	0	31	NA	NA	NA	NA	0	31	0	31	NA	NA	NA	NA	NA	NA	NA	NA	NA	NA	NA	NA	NA	NA	NA	NA	NA	NA	NA	NA	NA	NA	NA	NA	0	31	0	31	0	31	0	31	0	31	0	31	0	31	0	31	0	31	0	31	0	31	0	31	NA	NA	NA	NA	NA	NA	NA	Quies	Lamina	37.56	Average GC	NA	NA
CTGAACGTCGTCCCGGAA	HaloSON IntronTRIP	SON_A1	chr5	75324200	+	NA	NA	NA	NA	0	466	0	466	NA	NA	NA	NA	0	466	0	466	NA	NA	NA	NA	0	466	0	466	NA	NA	NA	NA	NA	NA	NA	NA	NA	NA	NA	NA	NA	NA	NA	NA	NA	NA	NA	NA	NA	NA	NA	NA	0	466	0	466	0	466	0	466	0	466	0	466	0	466	0	466	0	466	0	466	0	466	0	466	NA	NA	NA	NA	NA	NA	NA	Quies	Interior_Act3	43.26	Average GC	NA	NA
CTGAACGTTATATAGTTT	HaloSON IntronTRIP	SON_A1	chrX	43145219	+	NA	NA	NA	NA	0	401	0	401	NA	NA	NA	NA	23	401	37	401	NA	NA	NA	NA	53	401	45	401	NA	NA	NA	NA	NA	NA	NA	NA	NA	NA	NA	NA	NA	NA	NA	NA	NA	NA	NA	NA	NA	NA	NA	NA	0	401	0	401	0	401	31	401	0	401	58	401	0	401	0	401	64	401	62	401	150	401	60	401	NA	NA	NA	NA	NA	NA	NA	Quies	Near_Lm2	44.16	Average GC	NA	NA
CTGAACTGCCTCGTGTTG	HaloSON IntronTRIP	SON_A1	chrUn_KI270742v1	18455	-	NA	NA	NA	NA	104	192	58	192	NA	NA	NA	NA	281	192	223	192	NA	NA	NA	NA	469	192	272	192	NA	NA	NA	NA	NA	NA	NA	NA	NA	NA	NA	NA	NA	NA	NA	NA	NA	NA	NA	NA	NA	NA	NA	NA	74	192	12	192	565	192	269	192	659	192	318	192	30	192	0	192	314	192	191	192	621	192	289	192	NA	NA	NA	NA	NA	NA	NA	NA	NA	40.36	Average GC	NA	NA
CTGAAGATTGACCCCACG	HaloSON IntronTRIP	SON_A1	chr4	76782348	-	NA	NA	NA	NA	0	310	0	310	NA	NA	NA	NA	0	310	2	310	NA	NA	NA	NA	0	310	0	310	NA	NA	NA	NA	NA	NA	NA	NA	NA	NA	NA	NA	NA	NA	NA	NA	NA	NA	NA	NA	NA	NA	NA	NA	0	310	0	310	0	310	0	310	0	310	0	310	0	310	0	310	0	310	0	310	20	310	0	310	NA	NA	NA	NA	20078	73495	0.214570442328449	Quies	Interior_Act3	40.56	Average GC	NA	lncRNA
CTGAAGCGAATCTGACCC	HaloSON IntronTRIP	SON_A1	chr16	74563836	+	NA	NA	NA	NA	0	142	0	142	NA	NA	NA	NA	0	142	8	142	NA	NA	NA	NA	0	142	0	142	NA	NA	NA	NA	NA	NA	NA	NA	NA	NA	NA	NA	NA	NA	NA	NA	NA	NA	NA	NA	NA	NA	NA	NA	0	142	0	142	0	142	0	142	0	142	0	142	0	142	0	142	0	142	0	142	0	142	0	142	NA	NA	NA	NA	NA	NA	NA	EnhA2	Interior_Act2	46.55	Average GC	LTR	NA
CTGAAGCGGCTCATGACA	HaloSON IntronTRIP	SON_A1	chr10	42829461	-	NA	NA	NA	NA	56	82	10	82	NA	NA	NA	NA	44	82	41	82	NA	NA	NA	NA	48	82	44	82	NA	NA	NA	NA	NA	NA	NA	NA	NA	NA	NA	NA	NA	NA	NA	NA	NA	NA	NA	NA	NA	NA	NA	NA	0	82	0	82	45	82	12	82	0	82	0	82	0	82	0	82	18	82	10	82	14	82	0	82	NA	NA	NA	NA	NA	NA	NA	TxWk	Lamina_Like	43.56	Average GC	NA	NA
CTGAAGCTCCATGCCGAT	HaloSON IntronTRIP	SON_A1	chr11	96218340	-	NA	NA	NA	NA	305	887	102	887	NA	NA	NA	NA	384	887	372	887	NA	NA	NA	NA	636	887	412	887	NA	NA	NA	NA	NA	NA	NA	NA	NA	NA	NA	NA	NA	NA	NA	NA	NA	NA	NA	NA	NA	NA	NA	NA	261	887	321	887	923	887	765	887	984	887	771	887	226	887	451	887	806	887	398	887	1099	887	397	887	NM_032427.4	NA	NM_032427.4.4	NM_032427.4	124855	241743	0.340577417225408	TxWk	Interior_Act3	34.57	Low GC	NA	MANE_mRNA
CTGAAGGGCTAGGTACCG	HaloSON IntronTRIP	SON_A1	chr6	144824347	-	NA	NA	NA	NA	0	34	0	34	NA	NA	NA	NA	0	34	0	34	NA	NA	NA	NA	0	34	0	34	NA	NA	NA	NA	NA	NA	NA	NA	NA	NA	NA	NA	NA	NA	NA	NA	NA	NA	NA	NA	NA	NA	NA	NA	0	34	0	34	0	34	0	34	0	34	0	34	0	34	0	34	0	34	0	34	0	34	0	34	NA	NA	NA	NA	NA	NA	NA	Quies	Lamina	36.76	Average GC	NA	NA
CTGAAGGTTAGAGAGCCC	HaloSON IntronTRIP	SON_A1	chr6	15949376	-	NA	NA	NA	NA	0	148	0	148	NA	NA	NA	NA	0	148	0	148	NA	NA	NA	NA	0	148	0	148	NA	NA	NA	NA	NA	NA	NA	NA	NA	NA	NA	NA	NA	NA	NA	NA	NA	NA	NA	NA	NA	NA	NA	NA	0	148	0	148	0	148	0	148	0	148	0	148	0	148	0	148	0	148	0	148	0	148	0	148	NA	NA	NA	NA	NA	NA	NA	EnhWk	Interior_Act3	42.16	Average GC	NA	NA
CTGAATAAGGCTACCCTC	HaloSON IntronTRIP	SON_A1	chr15	50883043	+	NA	NA	NA	NA	0	448	0	448	NA	NA	NA	NA	0	448	0	448	NA	NA	NA	NA	0	448	0	448	NA	NA	NA	NA	NA	NA	NA	NA	NA	NA	NA	NA	NA	NA	NA	NA	NA	NA	NA	NA	NA	NA	NA	NA	0	448	0	448	7	448	0	448	0	448	0	448	0	448	0	448	0	448	0	448	0	448	0	448	NA	NA	NA	NA	NA	NA	NA	Quies	Interior_Act3	45.95	Average GC	DNA	NA
CTGAATACCTGGTTCGTT	HaloSON IntronTRIP	SON_A1	chr7	114445852	+	NA	NA	NA	NA	0	109	0	109	NA	NA	NA	NA	0	109	0	109	NA	NA	NA	NA	0	109	0	109	NA	NA	NA	NA	NA	NA	NA	NA	NA	NA	NA	NA	NA	NA	NA	NA	NA	NA	NA	NA	NA	NA	NA	NA	0	109	0	109	0	109	0	109	0	109	0	109	0	109	0	109	0	109	0	109	0	109	0	109	NM_014491.4	NA	NM_014491.4.2	NM_014491.4	31038	247913	0.111266853318325	Quies	Lamina	28.17	Low GC	NA	MANE_mRNA
CTGAATAGTGCCCCACCA	HaloSON IntronTRIP	SON_A1	chr5	54320413	+	NA	NA	NA	NA	11	273	58	273	NA	NA	NA	NA	348	273	759	273	NA	NA	NA	NA	492	273	744	273	NA	NA	NA	NA	NA	NA	NA	NA	NA	NA	NA	NA	NA	NA	NA	NA	NA	NA	NA	NA	NA	NA	NA	NA	28	273	45	273	557	273	459	273	940	273	338	273	184	273	133	273	1133	273	783	273	2439	273	871	273	NA	NA	NA	NA	6849	94825	0.0673623541908453	EnhG1	Interior_Act3	37.36	Average GC	NA	lncRNA
CTGAATCCGCGGGGTCAC	HaloSON IntronTRIP	SON_A1	chr6	138214403	-	NA	NA	NA	NA	0	423	0	423	NA	NA	NA	NA	0	423	0	423	NA	NA	NA	NA	0	423	0	423	NA	NA	NA	NA	NA	NA	NA	NA	NA	NA	NA	NA	NA	NA	NA	NA	NA	NA	NA	NA	NA	NA	NA	NA	0	423	0	423	0	423	0	423	0	423	0	423	0	423	0	423	0	423	0	423	0	423	0	423	NA	NA	NA	NA	NA	NA	NA	ReprPCWk	Near_Lm1	33.47	Low GC	NA	NA
CTGAATCGTCGTTAATGC	HaloSON IntronTRIP	SON_A1	chr17	58221883	-	NA	NA	NA	NA	0	365	0	365	NA	NA	NA	NA	0	365	0	365	NA	NA	NA	NA	12	365	0	365	NA	NA	NA	NA	NA	NA	NA	NA	NA	NA	NA	NA	NA	NA	NA	NA	NA	NA	NA	NA	NA	NA	NA	NA	0	365	0	365	0	365	0	365	0	365	0	365	0	365	0	365	0	365	0	365	0	365	0	365	NA	NA	NA	NA	NA	NA	NA	TxWk	Interior_Act1	43.86	Average GC	LINE	NA
CTGAATTAATCTAATGCC	HaloSON IntronTRIP	SON_A1	chr10	34588939	+	NA	NA	NA	NA	0	706	0	706	NA	NA	NA	NA	0	706	0	706	NA	NA	NA	NA	0	706	0	706	NA	NA	NA	NA	NA	NA	NA	NA	NA	NA	NA	NA	NA	NA	NA	NA	NA	NA	NA	NA	NA	NA	NA	NA	0	706	0	706	0	706	0	706	0	706	0	706	0	706	0	706	0	706	0	706	0	706	0	706	NA	NA	NA	NA	NA	NA	NA	Quies	Near_Lm1	41.26	Average GC	NA	NA
CTGACAATGACGCGGTTC	HaloSON IntronTRIP	SON_A1	chr9	98068968	+	NA	NA	NA	NA	20	417	15	417	NA	NA	NA	NA	153	417	99	417	NA	NA	NA	NA	130	417	95	417	NA	NA	NA	NA	NA	NA	NA	NA	NA	NA	NA	NA	NA	NA	NA	NA	NA	NA	NA	NA	NA	NA	NA	NA	23	417	30	417	0	417	0	417	61	417	0	417	18	417	0	417	47	417	21	417	0	417	12	417	NM_018946.4	NA	NM_018946.4.2	NM_018946.4	12237	14109	0.464472785242542	TxWk	Interior_Act2	41.86	Average GC	NA	MANE_mRNA
CTGACAATTGCTTTCCGG	HaloSON IntronTRIP	SON_A1	chr1	151281459	-	NA	NA	NA	NA	1108	297	1169	297	NA	NA	NA	NA	1906	297	1703	297	NA	NA	NA	NA	1375	297	1328	297	NA	NA	NA	NA	NA	NA	NA	NA	NA	NA	NA	NA	NA	NA	NA	NA	NA	NA	NA	NA	NA	NA	NA	NA	1635	297	1701	297	3305	297	2273	297	2667	297	1834	297	743	297	1142	297	2455	297	1856	297	3330	297	1803	297	NA	NA	NA	NA	541	1781	0.232988802756245	TssA	Speckle	57.64	High GC	NA	lncRNA
CTGACACACAGAGACAAT	HaloSON IntronTRIP	SON_A1	chr5	23642661	+	NA	NA	NA	NA	0	480	0	480	NA	NA	NA	NA	0	480	0	480	NA	NA	NA	NA	0	480	0	480	NA	NA	NA	NA	NA	NA	NA	NA	NA	NA	NA	NA	NA	NA	NA	NA	NA	NA	NA	NA	NA	NA	NA	NA	0	480	0	480	0	480	0	480	0	480	0	480	0	480	0	480	0	480	0	480	0	480	0	480	NA	NA	NA	NA	NA	NA	NA	Quies	Lamina	39.06	Average GC	NA	NA
CTGACACGCGGTAACACC	HaloSON IntronTRIP	SON_A1	chr10	17455195	+	NA	NA	NA	NA	125	18	14	18	NA	NA	NA	NA	62	18	51	18	NA	NA	NA	NA	119	18	49	18	NA	NA	NA	NA	NA	NA	NA	NA	NA	NA	NA	NA	NA	NA	NA	NA	NA	NA	NA	NA	NA	NA	NA	NA	0	18	27	18	54	18	62	18	157	18	166	18	21	18	0	18	65	18	38	18	116	18	76	18	NA	NA	NA	NA	NA	NA	NA	TssA	Interior_Act3	48.55	High GC	LTR	NA
CTGACAGGCACATCTTAC	HaloSON IntronTRIP	SON_A1	chr17	75205946	+	NA	NA	NA	NA	597	173	646	173	NA	NA	NA	NA	370	173	388	173	NA	NA	NA	NA	205	173	238	173	NA	NA	NA	NA	NA	NA	NA	NA	NA	NA	NA	NA	NA	NA	NA	NA	NA	NA	NA	NA	NA	NA	NA	NA	768	173	964	173	940	173	950	173	398	173	288	173	504	173	1264	173	588	173	512	173	521	173	229	173	NM_024844.5	NA	NM_024844.5.1	NM_024844.5	268	29812	0.00890957446808511	TssA	Speckle	54.75	High GC	NA	MANE_mRNA
CTGACAGGTGATGGGGGG	HaloSON IntronTRIP	SON_A1	chr4	168193550	+	NA	NA	NA	NA	0	157	0	157	NA	NA	NA	NA	0	157	0	157	NA	NA	NA	NA	0	157	0	157	NA	NA	NA	NA	NA	NA	NA	NA	NA	NA	NA	NA	NA	NA	NA	NA	NA	NA	NA	NA	NA	NA	NA	NA	0	157	0	157	0	157	0	157	0	157	0	157	0	157	0	157	0	157	0	157	0	157	0	157	NA	NA	NA	NA	NA	NA	NA	Quies	Lamina	43.46	Average GC	LTR	NA
CTGACATACCTAGGAGCC	HaloSON IntronTRIP	SON_A1	chr2	21233567	+	NA	NA	NA	NA	0	34	0	34	NA	NA	NA	NA	0	34	0	34	NA	NA	NA	NA	0	34	0	34	NA	NA	NA	NA	NA	NA	NA	NA	NA	NA	NA	NA	NA	NA	NA	NA	NA	NA	NA	NA	NA	NA	NA	NA	0	34	0	34	0	34	0	34	0	34	0	34	0	34	0	34	0	34	0	34	0	34	0	34	NA	NA	NA	NA	12398	737392	0.0165352965497006	TxWk	Near_Lm2	34.17	Low GC	NA	lncRNA
CTGACCGAAATTTGCACT	HaloSON IntronTRIP	SON_A1	chr1	194430601	-	NA	NA	NA	NA	0	134	0	134	NA	NA	NA	NA	0	134	0	134	NA	NA	NA	NA	0	134	0	134	NA	NA	NA	NA	NA	NA	NA	NA	NA	NA	NA	NA	NA	NA	NA	NA	NA	NA	NA	NA	NA	NA	NA	NA	0	134	0	134	0	134	0	134	0	134	0	134	0	134	0	134	0	134	0	134	0	134	0	134	NA	NA	NA	NA	NA	NA	NA	Quies	Lamina	41.56	Average GC	LTR	NA
CTGACCGAGCCTCCGGTT	HaloSON IntronTRIP	SON_A1	chr6	10403248	-	NA	NA	NA	NA	99	25	32	25	NA	NA	NA	NA	115	25	59	25	NA	NA	NA	NA	71	25	72	25	NA	NA	NA	NA	NA	NA	NA	NA	NA	NA	NA	NA	NA	NA	NA	NA	NA	NA	NA	NA	NA	NA	NA	NA	32	25	23	25	0	25	6	25	0	25	0	25	0	25	41	25	22	25	12	25	8	25	0	25	NM_001372066.1	NA	NM_001372066.1.3	NM_001372066.1	11826	6572	0.642787259484727	EnhA1	Near_Lm1	40.16	Average GC	NA	MANE_mRNA
CTGACCGGTGCTAAGCAG	HaloSON IntronTRIP	SON_A1	chr10	100899923	+	NA	NA	NA	NA	0	75	0	75	NA	NA	NA	NA	0	75	0	75	NA	NA	NA	NA	0	75	0	75	NA	NA	NA	NA	NA	NA	NA	NA	NA	NA	NA	NA	NA	NA	NA	NA	NA	NA	NA	NA	NA	NA	NA	NA	0	75	0	75	0	75	0	75	0	75	0	75	0	75	0	75	0	75	0	75	0	75	0	75	NA	NA	NA	NA	NA	NA	NA	Quies	Interior_Act1	43.96	Average GC	NA	NA
CTGACCTCCGGCTACGGG	HaloSON IntronTRIP	SON_A1	chr10	101270990	-	NA	NA	NA	NA	0	67	0	67	NA	NA	NA	NA	0	67	0	67	NA	NA	NA	NA	0	67	0	67	NA	NA	NA	NA	NA	NA	NA	NA	NA	NA	NA	NA	NA	NA	NA	NA	NA	NA	NA	NA	NA	NA	NA	NA	0	67	0	67	0	67	0	67	0	67	0	67	0	67	0	67	0	67	0	67	0	67	0	67	NA	NA	NA	NA	NA	NA	NA	ReprPCWk	Interior_Act1	47.15	Average GC	LINE	NA
CTGACCTGATGCTCGGAC	HaloSON IntronTRIP	SON_A1	chr21	34538353	+	NA	NA	NA	NA	0	6	41	6	NA	NA	NA	NA	13	6	12	6	NA	NA	NA	NA	8	6	7	6	NA	NA	NA	NA	NA	NA	NA	NA	NA	NA	NA	NA	NA	NA	NA	NA	NA	NA	NA	NA	NA	NA	NA	NA	0	6	0	6	26	6	11	6	0	6	0	6	0	6	19	6	42	6	7	6	23	6	0	6	NA	NA	NA	NA	NA	NA	NA	ReprPCWk	Interior_Act2	47.95	High GC	NA	NA
CTGACGATGCCGTCGACA	HaloSON IntronTRIP	SON_A1	chr13	99245275	-	NA	NA	NA	NA	0	74	0	74	NA	NA	NA	NA	0	74	0	74	NA	NA	NA	NA	0	74	9	74	NA	NA	NA	NA	NA	NA	NA	NA	NA	NA	NA	NA	NA	NA	NA	NA	NA	NA	NA	NA	NA	NA	NA	NA	0	74	0	74	0	74	0	74	0	74	0	74	0	74	0	74	0	74	0	74	0	74	0	74	NA	NA	NA	NA	NA	NA	NA	TxWk	Interior_Act3	41.86	Average GC	NA	NA
CTGACGATTAACCGCGAG	HaloSON IntronTRIP	SON_A1	chr11	110261819	+	NA	NA	NA	NA	0	173	0	173	NA	NA	NA	NA	0	173	0	173	NA	NA	NA	NA	0	173	0	173	NA	NA	NA	NA	NA	NA	NA	NA	NA	NA	NA	NA	NA	NA	NA	NA	NA	NA	NA	NA	NA	NA	NA	NA	0	173	0	173	0	173	0	173	0	173	0	173	0	173	0	173	0	173	0	173	0	173	0	173	NA	NA	NA	NA	NA	NA	NA	TxWk	Interior_Act3	32.07	Low GC	NA	NA
CTGACGGTAGTCCGAGTC	HaloSON IntronTRIP	SON_A1	chr1	11804990	+	NA	NA	NA	NA	5	246	78	246	NA	NA	NA	NA	132	246	89	246	NA	NA	NA	NA	91	246	98	246	NA	NA	NA	NA	NA	NA	NA	NA	NA	NA	NA	NA	NA	NA	NA	NA	NA	NA	NA	NA	NA	NA	NA	NA	0	246	60	246	22	246	6	246	120	246	25	246	0	246	24	246	55	246	54	246	33	246	9	246	NA	NA	NA	NA	NA	NA	NA	TssA	Speckle	52.85	High GC	NA	NA
CTGACGTCTGAGCCGTGG	HaloSON IntronTRIP	SON_A1	chr5	45669828	-	NA	NA	NA	NA	0	253	0	253	NA	NA	NA	NA	0	253	0	253	NA	NA	NA	NA	0	253	0	253	NA	NA	NA	NA	NA	NA	NA	NA	NA	NA	NA	NA	NA	NA	NA	NA	NA	NA	NA	NA	NA	NA	NA	NA	0	253	0	253	0	253	0	253	0	253	0	253	0	253	0	253	0	253	0	253	0	253	0	253	NM_021072.4	NA	NM_021072.4.7	NM_021072.4	26552	414881	0.0601495583701264	Quies	Lamina_Like	33.47	Low GC	NA	MANE_mRNA
CTGACTAAGCCGATTAGT	HaloSON IntronTRIP	SON_A1	chr1	50982397	+	NA	NA	NA	NA	0	12	0	12	NA	NA	NA	NA	86	12	55	12	NA	NA	NA	NA	128	12	117	12	NA	NA	NA	NA	NA	NA	NA	NA	NA	NA	NA	NA	NA	NA	NA	NA	NA	NA	NA	NA	NA	NA	NA	NA	21	12	0	12	130	12	49	12	75	12	186	12	6	12	43	12	44	12	63	12	119	12	35	12	NA	NA	NA	NA	NA	NA	NA	Quies	Interior_Act3	32.77	Low GC	NA	NA
CTGACTCAATAGAGAAAA	HaloSON IntronTRIP	SON_A1	chr16	113382	+	NA	NA	NA	NA	0	121	0	121	NA	NA	NA	NA	0	121	0	121	NA	NA	NA	NA	0	121	0	121	NA	NA	NA	NA	NA	NA	NA	NA	NA	NA	NA	NA	NA	NA	NA	NA	NA	NA	NA	NA	NA	NA	NA	NA	0	121	0	121	0	121	0	121	0	121	0	121	0	121	0	121	0	121	0	121	0	121	0	121	NA	NA	NA	NA	NA	NA	NA	EnhA1	Speckle	52.45	High GC	NA	NA
CTGACTCGCAACTCTGAT	HaloSON IntronTRIP	SON_A1	chr10	59629752	+	NA	NA	NA	NA	0	140	0	140	NA	NA	NA	NA	0	140	0	140	NA	NA	NA	NA	0	140	0	140	NA	NA	NA	NA	NA	NA	NA	NA	NA	NA	NA	NA	NA	NA	NA	NA	NA	NA	NA	NA	NA	NA	NA	NA	0	140	0	140	0	140	0	140	0	140	0	140	0	140	0	140	0	140	0	140	0	140	0	140	NA	NA	NA	NA	51285	20593	0.713500653885751	ReprPCWk	Near_Lm2	42.76	Average GC	LTR	lncRNA
CTGACTCTACAAGCCCTG	HaloSON IntronTRIP	SON_A1	chr16	80738409	+	NA	NA	NA	NA	0	263	0	263	NA	NA	NA	NA	0	263	0	263	NA	NA	NA	NA	0	263	0	263	NA	NA	NA	NA	NA	NA	NA	NA	NA	NA	NA	NA	NA	NA	NA	NA	NA	NA	NA	NA	NA	NA	NA	NA	0	263	0	263	0	263	0	263	0	263	0	263	0	263	0	263	0	263	0	263	0	263	0	263	NA	NA	NA	NA	2049	3896	0.344659377628259	Quies	Interior_Repr2	39.06	Average GC	NA	lncRNA
CTGACTCTATCATAGGAC	HaloSON IntronTRIP	SON_A1	chr6	48358386	-	NA	NA	NA	NA	0	2	0	2	NA	NA	NA	NA	0	2	0	2	NA	NA	NA	NA	0	2	0	2	NA	NA	NA	NA	NA	NA	NA	NA	NA	NA	NA	NA	NA	NA	NA	NA	NA	NA	NA	NA	NA	NA	NA	NA	0	2	0	2	0	2	0	2	0	2	0	2	0	2	0	2	0	2	0	2	0	2	0	2	NA	NA	NA	NA	NA	NA	NA	Quies	Lamina	35.56	Average GC	NA	NA
CTGACTGTTGTTGCCTAT	HaloSON IntronTRIP	SON_A1	chr6	143328744	+	NA	NA	NA	NA	1	159	4	159	NA	NA	NA	NA	97	159	96	159	NA	NA	NA	NA	81	159	60	159	NA	NA	NA	NA	NA	NA	NA	NA	NA	NA	NA	NA	NA	NA	NA	NA	NA	NA	NA	NA	NA	NA	NA	NA	18	159	0	159	74	159	36	159	142	159	67	159	39	159	0	159	52	159	45	159	126	159	0	159	NM_016108.4	NA	NM_016108.4.4	NM_016108.4	267856	12314	0.956048113645287	Quies	Near_Lm1	34.87	Average GC	NA	MANE_mRNA
CTGACTTACACTCGAACC	HaloSON IntronTRIP	SON_A1	chr10	63430007	+	NA	NA	NA	NA	0	241	0	241	NA	NA	NA	NA	0	241	0	241	NA	NA	NA	NA	0	241	0	241	NA	NA	NA	NA	NA	NA	NA	NA	NA	NA	NA	NA	NA	NA	NA	NA	NA	NA	NA	NA	NA	NA	NA	NA	0	241	0	241	0	241	0	241	0	241	0	241	0	241	0	241	0	241	0	241	0	241	0	241	NA	NA	NA	NA	NA	NA	NA	TxWk	Interior_Act3	32.87	Low GC	NA	NA
CTGACTTATTGGCCGAAA	HaloSON IntronTRIP	SON_A1	chr1	41033691	-	NA	NA	NA	NA	836	343	420	343	NA	NA	NA	NA	517	343	398	343	NA	NA	NA	NA	200	343	286	343	NA	NA	NA	NA	NA	NA	NA	NA	NA	NA	NA	NA	NA	NA	NA	NA	NA	NA	NA	NA	NA	NA	NA	NA	687	343	1035	343	1537	343	1100	343	533	343	425	343	595	343	1059	343	1117	343	716	343	1214	343	602	343	NM_001394311.1	NA	NM_001394311.1.2	NM_001394311.1	208615	6490	0.969828688315009	EnhWk	Interior_Act1	46.25	Average GC	NA	MANE_mRNA
CTGACTTTAACCAAGGGC	HaloSON IntronTRIP	SON_A1	chr12	18977010	-	NA	NA	NA	NA	0	50	0	50	NA	NA	NA	NA	0	50	0	50	NA	NA	NA	NA	0	50	0	50	NA	NA	NA	NA	NA	NA	NA	NA	NA	NA	NA	NA	NA	NA	NA	NA	NA	NA	NA	NA	NA	NA	NA	NA	0	50	0	50	0	50	0	50	0	50	0	50	0	50	0	50	0	50	0	50	0	50	0	50	NA	NA	NA	NA	NA	NA	NA	Quies	Near_Lm1	42.86	Average GC	NA	NA
CTGAGAAAGCCTGAGATC	HaloSON IntronTRIP	SON_A1	chr12	111668591	-	NA	NA	NA	NA	0	76	0	76	NA	NA	NA	NA	39	76	50	76	NA	NA	NA	NA	184	76	78	76	NA	NA	NA	NA	NA	NA	NA	NA	NA	NA	NA	NA	NA	NA	NA	NA	NA	NA	NA	NA	NA	NA	NA	NA	0	76	0	76	54	76	0	76	0	76	89	76	0	76	0	76	8	76	18	76	82	76	0	76	NM_006768.5	NA	NM_006768.5.7	NM_006768.5	17365	26446	0.396361644335897	TxWk	Interior_Act1	40.16	Average GC	NA	MANE_mRNA
CTGAGACCTGGATTCCGT	HaloSON IntronTRIP	SON_A1	chr22	18130185	+	NA	NA	NA	NA	0	66	0	66	NA	NA	NA	NA	0	66	22	66	NA	NA	NA	NA	0	66	0	66	NA	NA	NA	NA	NA	NA	NA	NA	NA	NA	NA	NA	NA	NA	NA	NA	NA	NA	NA	NA	NA	NA	NA	NA	0	66	0	66	0	66	0	66	0	66	0	66	0	66	0	66	0	66	0	66	0	66	0	66	NM_018943.3	NA	NM_018943.3.4	NM_018943.3	19377	1547	0.926065761804626	ReprPCWk	Interior_Act2	49.75	High GC	NA	MANE_mRNA
CTGAGAGTGGCTGGAGGT	HaloSON IntronTRIP	SON_A1	chr5	86723994	+	NA	NA	NA	NA	1	132	0	132	NA	NA	NA	NA	0	132	7	132	NA	NA	NA	NA	0	132	0	132	NA	NA	NA	NA	NA	NA	NA	NA	NA	NA	NA	NA	NA	NA	NA	NA	NA	NA	NA	NA	NA	NA	NA	NA	0	132	0	132	0	132	0	132	0	132	0	132	0	132	0	132	0	132	0	132	0	132	0	132	NA	NA	NA	NA	NA	NA	NA	Quies	Lamina	37.26	Average GC	NA	NA
CTGAGATACTCGTACGCG	HaloSON IntronTRIP	SON_A1	chr12	1252333	-	NA	NA	NA	NA	0	56	0	56	NA	NA	NA	NA	0	56	0	56	NA	NA	NA	NA	0	56	0	56	NA	NA	NA	NA	NA	NA	NA	NA	NA	NA	NA	NA	NA	NA	NA	NA	NA	NA	NA	NA	NA	NA	NA	NA	0	56	0	56	0	56	0	56	0	56	0	56	0	56	0	56	0	56	0	56	0	56	0	56	NA	NA	NA	NA	NA	NA	NA	Quies	Interior_Act1	33.37	Low GC	NA	NA
CTGAGATGTTGTCGGTTA	HaloSON IntronTRIP	SON_A1	chr1	181112798	+	NA	NA	NA	NA	0	138	15	138	NA	NA	NA	NA	6	138	0	138	NA	NA	NA	NA	0	138	0	138	NA	NA	NA	NA	NA	NA	NA	NA	NA	NA	NA	NA	NA	NA	NA	NA	NA	NA	NA	NA	NA	NA	NA	NA	0	138	0	138	0	138	0	138	0	138	0	138	0	138	0	138	8	138	0	138	0	138	0	138	NA	NA	NA	NA	NA	NA	NA	EnhA1	Interior_Act3	49.75	High GC	NA	NA
CTGAGCCACATATAGCAC	HaloSON IntronTRIP	SON_A1	chr4	109858758	-	NA	NA	NA	NA	0	43	0	43	NA	NA	NA	NA	0	43	0	43	NA	NA	NA	NA	0	43	0	43	NA	NA	NA	NA	NA	NA	NA	NA	NA	NA	NA	NA	NA	NA	NA	NA	NA	NA	NA	NA	NA	NA	NA	NA	0	43	0	43	0	43	0	43	0	43	0	43	0	43	0	43	0	43	0	43	0	43	0	43	NA	NA	NA	NA	NA	NA	NA	Quies	Interior_Act3	40.26	Average GC	LTR	NA
CTGAGCCACCCATTTAGC	HaloSON IntronTRIP	SON_A1	chr8	27353727	+	NA	NA	NA	NA	0	15	0	15	NA	NA	NA	NA	37	15	55	15	NA	NA	NA	NA	20	15	45	15	NA	NA	NA	NA	NA	NA	NA	NA	NA	NA	NA	NA	NA	NA	NA	NA	NA	NA	NA	NA	NA	NA	NA	NA	0	15	0	15	0	15	0	15	0	15	0	15	0	15	0	15	0	15	0	15	0	15	0	15	NM_173176.3	NA	NM_173176.3.1	NM_173176.3	28176	105659	0.210527888818321	EnhA1	Interior_Act3	48.65	High GC	NA	MANE_mRNA
CTGAGCCCCAATGGCGTG	HaloSON IntronTRIP	SON_A1	chr7	32889009	-	NA	NA	NA	NA	276	66	221	66	NA	NA	NA	NA	217	66	205	66	NA	NA	NA	NA	204	66	171	66	NA	NA	NA	NA	NA	NA	NA	NA	NA	NA	NA	NA	NA	NA	NA	NA	NA	NA	NA	NA	NA	NA	NA	NA	18	66	0	66	15	66	22	66	0	66	0	66	0	66	37	66	24	66	10	66	0	66	0	66	NM_015483.3	NA	NM_015483.3.3	NM_015483.3	2751	20838	0.116622154393997	TssA	Interior_Act3	46.05	Average GC	NA	MANE_mRNA
CTGAGCCTTTACTTAACT	HaloSON IntronTRIP	SON_A1	chr16	67575388	+	NA	NA	NA	NA	486	6	205	6	NA	NA	NA	NA	725	6	538	6	NA	NA	NA	NA	705	6	471	6	NA	NA	NA	NA	NA	NA	NA	NA	NA	NA	NA	NA	NA	NA	NA	NA	NA	NA	NA	NA	NA	NA	NA	NA	522	6	369	6	1199	6	1623	6	1731	6	1330	6	90	6	348	6	841	6	866	6	1665	6	1143	6	NM_006565.4	NA	NM_006565.4.2	NM_006565.4	12863	63789	0.167810363721755	TxWk	Speckle	45.75	Average GC	SINE	MANE_mRNA
CTGAGCGGCGCCAGACAT	HaloSON IntronTRIP	SON_A1	chr12	74870851	-	NA	NA	NA	NA	0	37	0	37	NA	NA	NA	NA	0	37	0	37	NA	NA	NA	NA	0	37	0	37	NA	NA	NA	NA	NA	NA	NA	NA	NA	NA	NA	NA	NA	NA	NA	NA	NA	NA	NA	NA	NA	NA	NA	NA	0	37	0	37	0	37	0	37	0	37	0	37	0	37	0	37	0	37	0	37	0	37	0	37	NA	NA	NA	NA	NA	NA	NA	Quies	Lamina	29.97	Low GC	SINE	NA
CTGAGGAGGGACCGGTCC	HaloSON IntronTRIP	SON_A1	chr1	159179304	+	NA	NA	NA	NA	0	158	0	158	NA	NA	NA	NA	0	158	0	158	NA	NA	NA	NA	0	158	0	158	NA	NA	NA	NA	NA	NA	NA	NA	NA	NA	NA	NA	NA	NA	NA	NA	NA	NA	NA	NA	NA	NA	NA	NA	0	158	0	158	0	158	0	158	0	158	0	158	0	158	0	158	0	158	0	158	0	158	0	158	NM_001127173.3	NA	NM_001127173.3.1	NM_001127173.3	7690	24009	0.242594403608947	ReprPCWk	Near_Lm1	38.66	Average GC	NA	MANE_mRNA
CTGAGGCTTAGCGTTTGG	HaloSON IntronTRIP	SON_A1	chr7	40285766	+	NA	NA	NA	NA	0	241	0	241	NA	NA	NA	NA	22	241	18	241	NA	NA	NA	NA	19	241	22	241	NA	NA	NA	NA	NA	NA	NA	NA	NA	NA	NA	NA	NA	NA	NA	NA	NA	NA	NA	NA	NA	NA	NA	NA	0	241	0	241	17	241	6	241	49	241	0	241	0	241	0	241	0	241	10	241	0	241	18	241	NM_001193313.2	NA	NM_001193313.2.8	NM_001193313.2	150762	574997	0.207730114266582	Quies	Near_Lm2	32.57	Low GC	NA	MANE_mRNA
CTGAGGGCTTAGCCGGTC	HaloSON IntronTRIP	SON_A1	chr5	79969577	+	NA	NA	NA	NA	0	370	0	370	NA	NA	NA	NA	0	370	0	370	NA	NA	NA	NA	0	370	0	370	NA	NA	NA	NA	NA	NA	NA	NA	NA	NA	NA	NA	NA	NA	NA	NA	NA	NA	NA	NA	NA	NA	NA	NA	0	370	0	370	0	370	0	370	0	370	0	370	0	370	0	370	0	370	0	370	0	370	0	370	NA	NA	NA	NA	NA	NA	NA	ReprPCWk	Interior_Act2	44.46	Average GC	LINE	NA
CTGAGTACCTAGCACAAT	HaloSON IntronTRIP	SON_A1	chr15	41283717	+	NA	NA	NA	NA	0	148	0	148	NA	NA	NA	NA	0	148	0	148	NA	NA	NA	NA	0	148	2	148	NA	NA	NA	NA	NA	NA	NA	NA	NA	NA	NA	NA	NA	NA	NA	NA	NA	NA	NA	NA	NA	NA	NA	NA	0	148	0	148	0	148	0	148	0	148	0	148	0	148	0	148	0	148	0	148	25	148	0	148	NA	NA	NA	NA	NA	NA	NA	TssA	Interior_Act1	55.14	High GC	NA	NA
CTGAGTCAGTGTTATGCC	HaloSON IntronTRIP	SON_A1	chr6	37050228	+	NA	NA	NA	NA	4	359	64	359	NA	NA	NA	NA	37	359	63	359	NA	NA	NA	NA	24	359	59	359	NA	NA	NA	NA	NA	NA	NA	NA	NA	NA	NA	NA	NA	NA	NA	NA	NA	NA	NA	NA	NA	NA	NA	NA	26	359	37	359	111	359	141	359	0	359	124	359	43	359	94	359	114	359	61	359	0	359	32	359	NA	NA	NA	NA	NA	NA	NA	EnhA1	Interior_Act1	56.14	High GC	NA	NA
CTGATACCCAACTAAGCT	HaloSON IntronTRIP	SON_A1	chr11	46100194	-	NA	NA	NA	NA	138	246	46	246	NA	NA	NA	NA	588	246	667	246	NA	NA	NA	NA	598	246	562	246	NA	NA	NA	NA	NA	NA	NA	NA	NA	NA	NA	NA	NA	NA	NA	NA	NA	NA	NA	NA	NA	NA	NA	NA	174	246	207	246	973	246	1044	246	1205	246	881	246	43	246	134	246	863	246	767	246	1273	246	709	246	NM_001352027.3	NA	NM_001352027.3.18	NM_001352027.3	21260	170876	0.110650789024441	TxWk	Interior_Act1	33.17	Low GC	NA	MANE_mRNA
CTGATACGACTACACGGA	HaloSON IntronTRIP	SON_A1	chr10	21688454	-	NA	NA	NA	NA	0	17	0	17	NA	NA	NA	NA	0	17	0	17	NA	NA	NA	NA	0	17	0	17	NA	NA	NA	NA	NA	NA	NA	NA	NA	NA	NA	NA	NA	NA	NA	NA	NA	NA	NA	NA	NA	NA	NA	NA	0	17	0	17	0	17	0	17	0	17	0	17	0	17	0	17	0	17	0	17	0	17	0	17	NA	NA	NA	NA	NA	NA	NA	TxWk	Interior_Act3	36.56	Average GC	NA	NA
CTGATACTGGTCTTCATT	HaloSON IntronTRIP	SON_A1	chr16	73522238	+	NA	NA	NA	NA	0	413	0	413	NA	NA	NA	NA	0	413	0	413	NA	NA	NA	NA	0	413	0	413	NA	NA	NA	NA	NA	NA	NA	NA	NA	NA	NA	NA	NA	NA	NA	NA	NA	NA	NA	NA	NA	NA	NA	NA	0	413	0	413	0	413	0	413	0	413	0	413	0	413	0	413	0	413	0	413	0	413	0	413	NA	NA	NA	NA	NA	NA	NA	Quies	Interior_Repr2	38.76	Average GC	NA	NA
CTGATACTTGCTTGGGGT	HaloSON IntronTRIP	SON_A1	chr16	3100590	+	NA	NA	NA	NA	42	19	77	19	NA	NA	NA	NA	259	19	208	19	NA	NA	NA	NA	329	19	230	19	NA	NA	NA	NA	NA	NA	NA	NA	NA	NA	NA	NA	NA	NA	NA	NA	NA	NA	NA	NA	NA	NA	NA	NA	147	19	10	19	294	19	68	19	495	19	188	19	0	19	50	19	240	19	72	19	457	19	116	19	NA	NA	NA	NA	NA	NA	NA	EnhA2	Speckle	53.15	High GC	SINE	NA
CTGATAGCCTGACTGAAT	HaloSON IntronTRIP	SON_A1	chr1	143888818	+	NA	NA	NA	NA	28	23	21	23	NA	NA	NA	NA	69	23	88	23	NA	NA	NA	NA	67	23	101	23	NA	NA	NA	NA	NA	NA	NA	NA	NA	NA	NA	NA	NA	NA	NA	NA	NA	NA	NA	NA	NA	NA	NA	NA	14	23	26	23	200	23	99	23	264	23	115	23	0	23	46	23	165	23	43	23	173	23	69	23	NA	NA	NA	NA	NA	NA	NA	TxWk	Interior_Repr1	38.46	Average GC	NA	NA
CTGATAGGGCTATAGCAA	HaloSON IntronTRIP	SON_A1	chr6	135661115	+	NA	NA	NA	NA	0	154	0	154	NA	NA	NA	NA	0	154	0	154	NA	NA	NA	NA	0	154	0	154	NA	NA	NA	NA	NA	NA	NA	NA	NA	NA	NA	NA	NA	NA	NA	NA	NA	NA	NA	NA	NA	NA	NA	NA	0	154	0	154	0	154	0	154	0	154	0	154	0	154	0	154	0	154	0	154	0	154	0	154	NA	NA	NA	NA	163693	167588	0.49412130487411	Quies	Near_Lm1	27.47	Low GC	LINE	lncRNA
CTGATGAGTACGCGAGGC	HaloSON IntronTRIP	SON_A1	chr3	196631899	+	NA	NA	NA	NA	6	155	41	155	NA	NA	NA	NA	62	155	82	155	NA	NA	NA	NA	150	155	41	155	NA	NA	NA	NA	NA	NA	NA	NA	NA	NA	NA	NA	NA	NA	NA	NA	NA	NA	NA	NA	NA	NA	NA	NA	0	155	12	155	148	155	101	155	111	155	14	155	43	155	0	155	100	155	56	155	131	155	85	155	NA	NA	NA	NA	NA	NA	NA	TssFlnkU	Interior_Act1	46.65	Average GC	NA	NA
CTGATGATGTTGGAAAAA	HaloSON IntronTRIP	SON_A1	chr4	80007391	+	NA	NA	NA	NA	0	178	0	178	NA	NA	NA	NA	0	178	0	178	NA	NA	NA	NA	0	178	0	178	NA	NA	NA	NA	NA	NA	NA	NA	NA	NA	NA	NA	NA	NA	NA	NA	NA	NA	NA	NA	NA	NA	NA	NA	0	178	0	178	0	178	0	178	0	178	0	178	0	178	0	178	0	178	0	178	0	178	0	178	NA	NA	NA	NA	NA	NA	NA	EnhA1	Interior_Act3	38.56	Average GC	NA	NA
CTGATGCCCAGGAGCAAG	HaloSON IntronTRIP	SON_A1	chr17	76446103	+	NA	NA	NA	NA	0	119	0	119	NA	NA	NA	NA	0	119	0	119	NA	NA	NA	NA	0	119	0	119	NA	NA	NA	NA	NA	NA	NA	NA	NA	NA	NA	NA	NA	NA	NA	NA	NA	NA	NA	NA	NA	NA	NA	NA	0	119	0	119	0	119	16	119	0	119	0	119	0	119	0	119	0	119	0	119	24	119	0	119	NA	NA	NA	NA	NA	NA	NA	EnhWk	Speckle	44.06	Average GC	NA	NA
CTGATGCGCGCATTCCTG	HaloSON IntronTRIP	SON_A1	chr22	22142711	-	NA	NA	NA	NA	0	37	0	37	NA	NA	NA	NA	0	37	0	37	NA	NA	NA	NA	0	37	0	37	NA	NA	NA	NA	NA	NA	NA	NA	NA	NA	NA	NA	NA	NA	NA	NA	NA	NA	NA	NA	NA	NA	NA	NA	0	37	0	37	0	37	0	37	0	37	0	37	0	37	0	37	0	37	0	37	0	37	0	37	NA	NA	NA	NA	NA	NA	NA	EnhWk	Interior_Act2	35.36	Average GC	NA	NA
CTGATGCTGCGAGCTCGT	HaloSON IntronTRIP	SON_A1	chr1	192283227	+	NA	NA	NA	NA	0	232	0	232	NA	NA	NA	NA	0	232	0	232	NA	NA	NA	NA	0	232	0	232	NA	NA	NA	NA	NA	NA	NA	NA	NA	NA	NA	NA	NA	NA	NA	NA	NA	NA	NA	NA	NA	NA	NA	NA	0	232	0	232	0	232	0	232	0	232	0	232	0	232	0	232	0	232	0	232	0	232	0	232	NA	NA	NA	NA	NA	NA	NA	Het	Lamina	34.17	Low GC	NA	NA
CTGATGGTGTGCCGAGGT	HaloSON IntronTRIP	SON_A1	chr2	22013113	-	NA	NA	NA	NA	0	461	0	461	NA	NA	NA	NA	0	461	0	461	NA	NA	NA	NA	0	461	0	461	NA	NA	NA	NA	NA	NA	NA	NA	NA	NA	NA	NA	NA	NA	NA	NA	NA	NA	NA	NA	NA	NA	NA	NA	0	461	0	461	0	461	0	461	0	461	0	461	0	461	0	461	0	461	0	461	0	461	0	461	NA	NA	NA	NA	523209	80451	0.866727959447371	Quies	Lamina	30.37	Low GC	NA	lncRNA
CTGATGTGCAACGGACAT	HaloSON IntronTRIP	SON_A1	chr5	173013090	-	NA	NA	NA	NA	0	187	0	187	NA	NA	NA	NA	0	187	1	187	NA	NA	NA	NA	15	187	0	187	NA	NA	NA	NA	NA	NA	NA	NA	NA	NA	NA	NA	NA	NA	NA	NA	NA	NA	NA	NA	NA	NA	NA	NA	0	187	0	187	0	187	0	187	0	187	0	187	0	187	0	187	0	187	0	187	0	187	0	187	NA	NA	NA	NA	NA	NA	NA	TxWk	Interior_Act2	47.95	High GC	NA	NA
CTGATGTGGCCCGTGGGA	HaloSON IntronTRIP	SON_A1	chrX	146437892	-	NA	NA	NA	NA	12	10	0	10	NA	NA	NA	NA	10	10	3	10	NA	NA	NA	NA	0	10	0	10	NA	NA	NA	NA	NA	NA	NA	NA	NA	NA	NA	NA	NA	NA	NA	NA	NA	NA	NA	NA	NA	NA	NA	NA	0	10	0	10	0	10	0	10	0	10	0	10	0	10	0	10	0	10	0	10	0	10	0	10	NA	NA	NA	NA	NA	NA	NA	Quies	Lamina	33.27	Low GC	NA	NA
CTGATTGTTAGCGGTTTA	HaloSON IntronTRIP	SON_A1	chr18	63396251	+	NA	NA	NA	NA	0	122	0	122	NA	NA	NA	NA	0	122	0	122	NA	NA	NA	NA	0	122	0	122	NA	NA	NA	NA	NA	NA	NA	NA	NA	NA	NA	NA	NA	NA	NA	NA	NA	NA	NA	NA	NA	NA	NA	NA	0	122	0	122	0	122	0	122	0	122	0	122	0	122	0	122	0	122	0	122	0	122	0	122	NA	NA	NA	NA	NA	NA	NA	TxWk	Near_Lm1	41.06	Average GC	NA	NA
CTGATTTCCCGTGGCTGG	HaloSON IntronTRIP	SON_A1	chr8	118818856	-	NA	NA	NA	NA	0	380	0	380	NA	NA	NA	NA	0	380	0	380	NA	NA	NA	NA	0	380	0	380	NA	NA	NA	NA	NA	NA	NA	NA	NA	NA	NA	NA	NA	NA	NA	NA	NA	NA	NA	NA	NA	NA	NA	NA	0	380	0	380	0	380	0	380	0	380	0	380	0	380	0	380	0	380	0	380	0	380	0	380	NA	NA	NA	NA	NA	NA	NA	Het	Lamina	32.47	Low GC	LINE	NA
CTGCAACTAAGCGAAGGG	HaloSON IntronTRIP	SON_A1	chr22	19644069	-	NA	NA	NA	NA	0	407	0	407	NA	NA	NA	NA	0	407	0	407	NA	NA	NA	NA	0	407	0	407	NA	NA	NA	NA	NA	NA	NA	NA	NA	NA	NA	NA	NA	NA	NA	NA	NA	NA	NA	NA	NA	NA	NA	NA	0	407	0	407	0	407	0	407	0	407	0	407	0	407	0	407	0	407	0	407	0	407	0	407	NA	NA	NA	NA	NA	NA	NA	EnhA1	Speckle	49.85	High GC	NA	NA
CTGCAAGTGTTGAAAACG	HaloSON IntronTRIP	SON_A1	chr6	85915781	-	NA	NA	NA	NA	0	60	0	60	NA	NA	NA	NA	0	60	0	60	NA	NA	NA	NA	0	60	0	60	NA	NA	NA	NA	NA	NA	NA	NA	NA	NA	NA	NA	NA	NA	NA	NA	NA	NA	NA	NA	NA	NA	NA	NA	0	60	0	60	0	60	0	60	0	60	0	60	0	60	0	60	0	60	0	60	0	60	0	60	NA	NA	NA	NA	NA	NA	NA	Quies	Lamina	39.46	Average GC	NA	NA
CTGCAAGTTTCTGCCACG	HaloSON IntronTRIP	SON_A1	chr6	35918146	-	NA	NA	NA	NA	205	55	359	55	NA	NA	NA	NA	434	55	491	55	NA	NA	NA	NA	474	55	333	55	NA	NA	NA	NA	NA	NA	NA	NA	NA	NA	NA	NA	NA	NA	NA	NA	NA	NA	NA	NA	NA	NA	NA	NA	104	55	45	55	285	55	172	55	233	55	72	55	116	55	14	55	273	55	134	55	446	55	160	55	NM_003137.5	NA	NM_003137.5.14	NM_003137.5	2952	85181	0.033494831674855	TssFlnkD	Interior_Act1	40.96	Average GC	NA	MANE_mRNA
CTGCACATAACATAGCCA	HaloSON IntronTRIP	SON_A1	chr12	6962359	-	NA	NA	NA	NA	0	47	0	47	NA	NA	NA	NA	0	47	0	47	NA	NA	NA	NA	0	47	0	47	NA	NA	NA	NA	NA	NA	NA	NA	NA	NA	NA	NA	NA	NA	NA	NA	NA	NA	NA	NA	NA	NA	NA	NA	0	47	0	47	0	47	0	47	0	47	0	47	0	47	0	47	0	47	0	47	0	47	0	47	NA	NA	NA	NA	NA	NA	NA	TssFlnkU	Speckle	61.04	High GC	NA	NA
CTGCACATGCCATCCAAA	HaloSON IntronTRIP	SON_A1	chr20	6031866	-	NA	NA	NA	NA	0	84	0	84	NA	NA	NA	NA	0	84	0	84	NA	NA	NA	NA	0	84	0	84	NA	NA	NA	NA	NA	NA	NA	NA	NA	NA	NA	NA	NA	NA	NA	NA	NA	NA	NA	NA	NA	NA	NA	NA	0	84	0	84	0	84	0	84	0	84	0	84	0	84	0	84	0	84	0	84	0	84	0	84	NA	NA	NA	NA	NA	NA	NA	TxWk	Interior_Act3	31.97	Low GC	NA	NA
CTGCACCCCCCCTTTGAC	HaloSON IntronTRIP	SON_A1	chr6	71276705	-	NA	NA	NA	NA	0	45	0	45	NA	NA	NA	NA	0	45	0	45	NA	NA	NA	NA	0	45	0	45	NA	NA	NA	NA	NA	NA	NA	NA	NA	NA	NA	NA	NA	NA	NA	NA	NA	NA	NA	NA	NA	NA	NA	NA	0	45	0	45	0	45	0	45	0	45	0	45	0	45	0	45	0	45	0	45	0	45	0	45	NA	NA	NA	NA	144040	89544	0.616651825467498	Quies	Lamina	31.97	Low GC	NA	lncRNA
CTGCACGCAAGGCAATCA	HaloSON IntronTRIP	SON_A1	chr11	94767250	+	NA	NA	NA	NA	0	31	0	31	NA	NA	NA	NA	0	31	0	31	NA	NA	NA	NA	0	31	0	31	NA	NA	NA	NA	NA	NA	NA	NA	NA	NA	NA	NA	NA	NA	NA	NA	NA	NA	NA	NA	NA	NA	NA	NA	0	31	0	31	0	31	0	31	0	31	0	31	0	31	0	31	0	31	0	31	0	31	0	31	NA	NA	NA	NA	NA	NA	NA	EnhWk	Interior_Act3	47.65	Average GC	NA	NA
CTGCAGACTTGGCCCAGT	HaloSON IntronTRIP	SON_A1	chr9	129876774	-	NA	NA	NA	NA	56	78	0	78	NA	NA	NA	NA	30	78	38	78	NA	NA	NA	NA	47	78	30	78	NA	NA	NA	NA	NA	NA	NA	NA	NA	NA	NA	NA	NA	NA	NA	NA	NA	NA	NA	NA	NA	NA	NA	NA	0	78	41	78	12	78	29	78	0	78	40	78	58	78	0	78	65	78	34	78	25	78	60	78	NA	NA	NA	NA	NA	NA	NA	EnhG1	Speckle	53.25	High GC	NA	NA
CTGCAGCTCATCCCGTCC	HaloSON IntronTRIP	SON_A1	chr7	111861362	-	NA	NA	NA	NA	0	186	0	186	NA	NA	NA	NA	0	186	0	186	NA	NA	NA	NA	0	186	0	186	NA	NA	NA	NA	NA	NA	NA	NA	NA	NA	NA	NA	NA	NA	NA	NA	NA	NA	NA	NA	NA	NA	NA	NA	0	186	0	186	0	186	0	186	0	186	0	186	0	186	0	186	0	186	0	186	0	186	0	186	NM_001363540.2	NA	NM_001363540.2.30	NM_001363540.2	345037	135253	0.718393054196423	ReprPCWk	Near_Lm2	39.86	Average GC	NA	MANE_mRNA
CTGCAGGCACGTACATTG	HaloSON IntronTRIP	SON_A1	chr1	21903971	-	NA	NA	NA	NA	0	45	0	45	NA	NA	NA	NA	0	45	0	45	NA	NA	NA	NA	0	45	0	45	NA	NA	NA	NA	NA	NA	NA	NA	NA	NA	NA	NA	NA	NA	NA	NA	NA	NA	NA	NA	NA	NA	NA	NA	0	45	0	45	0	45	0	45	0	45	0	45	0	45	0	45	0	45	0	45	0	45	0	45	NM_005529.7	NA	NM_005529.7.96	NM_005529.7	33339	81728	0.28973554537791	EnhA1	Speckle	56.34	High GC	NA	MANE_mRNA
CTGCAGGCCGGGTCGGGA	HaloSON IntronTRIP	SON_A1	chr7	152307568	-	NA	NA	NA	NA	0	62	0	62	NA	NA	NA	NA	11	62	20	62	NA	NA	NA	NA	11	62	0	62	NA	NA	NA	NA	NA	NA	NA	NA	NA	NA	NA	NA	NA	NA	NA	NA	NA	NA	NA	NA	NA	NA	NA	NA	0	62	0	62	0	62	0	62	0	62	0	62	0	62	0	62	0	62	0	62	0	62	0	62	NM_170606.3	NA	NM_170606.3.53	NM_170606.3	128435	172644	0.426582391996785	Tx	Interior_Act2	43.26	Average GC	NA	MANE_mRNA
CTGCAGGCCTATTGTGCC	HaloSON IntronTRIP	SON_A1	chr10	6588021	+	NA	NA	NA	NA	135	32	30	32	NA	NA	NA	NA	34	32	55	32	NA	NA	NA	NA	59	32	26	32	NA	NA	NA	NA	NA	NA	NA	NA	NA	NA	NA	NA	NA	NA	NA	NA	NA	NA	NA	NA	NA	NA	NA	NA	57	32	42	32	75	32	42	32	139	32	34	32	99	32	118	32	150	32	130	32	48	32	43	32	NA	NA	NA	NA	7602	28900	0.208262560955564	TxWk	Interior_Act3	32.67	Low GC	NA	lncRNA
CTGCAGGGACCCTGGGTT	HaloSON IntronTRIP	SON_A1	chr12	92869444	-	NA	NA	NA	NA	0	135	50	135	NA	NA	NA	NA	8	135	14	135	NA	NA	NA	NA	0	135	7	135	NA	NA	NA	NA	NA	NA	NA	NA	NA	NA	NA	NA	NA	NA	NA	NA	NA	NA	NA	NA	NA	NA	NA	NA	0	135	0	135	0	135	0	135	0	135	0	135	0	135	0	135	15	135	0	135	32	135	0	135	NM_003566.4	NA	NM_003566.4.27	NM_003566.4	59851	98808	0.377230412393876	TxWk	Interior_Act3	38.16	Average GC	NA	MANE_mRNA
CTGCATCCTATGCCGGTG	HaloSON IntronTRIP	SON_A1	chr6	32282944	+	NA	NA	NA	NA	20	552	0	552	NA	NA	NA	NA	4	552	18	552	NA	NA	NA	NA	0	552	0	552	NA	NA	NA	NA	NA	NA	NA	NA	NA	NA	NA	NA	NA	NA	NA	NA	NA	NA	NA	NA	NA	NA	NA	NA	0	552	0	552	0	552	0	552	23	552	0	552	0	552	0	552	0	552	0	552	6	552	0	552	NA	NA	NA	NA	28304	124819	0.184844863279847	Quies	Interior_Act1	37.86	Average GC	LINE	lncRNA
CTGCATCGTTCCTAGATC	HaloSON IntronTRIP	SON_A1	chr9	42535351	-	NA	NA	NA	NA	0	117	0	117	NA	NA	NA	NA	0	117	0	117	NA	NA	NA	NA	0	117	0	117	NA	NA	NA	NA	NA	NA	NA	NA	NA	NA	NA	NA	NA	NA	NA	NA	NA	NA	NA	NA	NA	NA	NA	NA	0	117	0	117	0	117	0	117	0	117	0	117	0	117	0	117	0	117	0	117	0	117	0	117	NA	NA	NA	NA	NA	NA	NA	NA	Near_Lm1	41.66	Average GC	NA	NA
CTGCATCTACTTTCAAAG	HaloSON IntronTRIP	SON_A1	chr2	31938182	-	NA	NA	NA	NA	22	310	58	310	NA	NA	NA	NA	66	310	173	310	NA	NA	NA	NA	137	310	124	310	NA	NA	NA	NA	NA	NA	NA	NA	NA	NA	NA	NA	NA	NA	NA	NA	NA	NA	NA	NA	NA	NA	NA	NA	0	310	13	310	16	310	49	310	108	310	41	310	0	310	0	310	34	310	35	310	103	310	36	310	NM_001301833.4	NA	NM_001301833.4.7	NM_001301833.4	72826	70360	0.508611177070384	TxWk	Interior_Act3	37.66	Average GC	NA	MANE_mRNA
CTGCATTCCGAAAAACAG	HaloSON IntronTRIP	SON_A1	chr8	90231229	+	NA	NA	NA	NA	0	167	0	167	NA	NA	NA	NA	1	167	1	167	NA	NA	NA	NA	31	167	14	167	NA	NA	NA	NA	NA	NA	NA	NA	NA	NA	NA	NA	NA	NA	NA	NA	NA	NA	NA	NA	NA	NA	NA	NA	0	167	0	167	0	167	0	167	50	167	25	167	0	167	0	167	0	167	15	167	25	167	8	167	NA	NA	NA	NA	9888	456634	0.0211951419225674	EnhA1	Interior_Act3	38.96	Average GC	NA	lncRNA
CTGCATTCGGCACCGCGT	HaloSON IntronTRIP	SON_A1	chr9	114502306	-	NA	NA	NA	NA	54	73	50	73	NA	NA	NA	NA	60	73	196	73	NA	NA	NA	NA	249	73	201	73	NA	NA	NA	NA	NA	NA	NA	NA	NA	NA	NA	NA	NA	NA	NA	NA	NA	NA	NA	NA	NA	NA	NA	NA	186	73	139	73	734	73	675	73	668	73	553	73	104	73	304	73	630	73	339	73	1195	73	508	73	NM_015404.4	NA	NM_015404.4.11	NM_015404.4	3167	100227	0.0306304040853434	TssFlnkU	Interior_Act3	48.05	High GC	NA	MANE_mRNA
CTGCCAACGCTGCCCTTT	HaloSON IntronTRIP	SON_A1	chr6	51169942	-	NA	NA	NA	NA	0	205	0	205	NA	NA	NA	NA	0	205	0	205	NA	NA	NA	NA	0	205	0	205	NA	NA	NA	NA	NA	NA	NA	NA	NA	NA	NA	NA	NA	NA	NA	NA	NA	NA	NA	NA	NA	NA	NA	NA	0	205	0	205	0	205	0	205	0	205	0	205	0	205	0	205	0	205	0	205	0	205	0	205	NA	NA	NA	NA	NA	NA	NA	NA	Near_Lm1	32.87	Low GC	NA	NA
CTGCCACGGTGAGACGTT	HaloSON IntronTRIP	SON_A1	chr5	72226948	-	NA	NA	NA	NA	86	96	90	96	NA	NA	NA	NA	59	96	85	96	NA	NA	NA	NA	0	96	47	96	NA	NA	NA	NA	NA	NA	NA	NA	NA	NA	NA	NA	NA	NA	NA	NA	NA	NA	NA	NA	NA	NA	NA	NA	103	96	67	96	195	96	233	96	250	96	27	96	66	96	255	96	206	96	219	96	210	96	178	96	NM_015084.3	NA	NM_015084.3.3	NM_015084.3	93292	7546	0.925167099704477	EnhA1	Interior_Act2	41.46	Average GC	NA	MANE_mRNA
CTGCCAGATGGGTAGCCA	HaloSON IntronTRIP	SON_A1	chr2	4530606	-	NA	NA	NA	NA	0	133	0	133	NA	NA	NA	NA	0	133	0	133	NA	NA	NA	NA	0	133	0	133	NA	NA	NA	NA	NA	NA	NA	NA	NA	NA	NA	NA	NA	NA	NA	NA	NA	NA	NA	NA	NA	NA	NA	NA	0	133	0	133	0	133	0	133	0	133	0	133	0	133	0	133	0	133	0	133	0	133	0	133	NA	NA	NA	NA	NA	NA	NA	Quies	Lamina	33.47	Low GC	NA	NA
CTGCCAGTCCACCATTCA	HaloSON IntronTRIP	SON_A1	chr9	112262414	+	NA	NA	NA	NA	0	50	0	50	NA	NA	NA	NA	0	50	0	50	NA	NA	NA	NA	0	50	0	50	NA	NA	NA	NA	NA	NA	NA	NA	NA	NA	NA	NA	NA	NA	NA	NA	NA	NA	NA	NA	NA	NA	NA	NA	0	50	0	50	0	50	0	50	0	50	0	50	0	50	0	50	0	50	0	50	0	50	0	50	NA	NA	NA	NA	NA	NA	NA	TxWk	Interior_Act3	33.07	Low GC	NA	NA
CTGCCATCTGTTGCCTGA	HaloSON IntronTRIP	SON_A1	chr11	64918169	+	NA	NA	NA	NA	104	32	188	32	NA	NA	NA	NA	107	32	80	32	NA	NA	NA	NA	54	32	74	32	NA	NA	NA	NA	NA	NA	NA	NA	NA	NA	NA	NA	NA	NA	NA	NA	NA	NA	NA	NA	NA	NA	NA	NA	107	32	17	32	71	32	25	32	1	32	59	32	101	32	66	32	33	32	22	32	88	32	30	32	NA	NA	NA	NA	NA	NA	NA	TssA	Speckle	44.56	Average GC	DNA	NA
CTGCCCATACTTAATTCT	HaloSON IntronTRIP	SON_A1	chr11	75102354	+	NA	NA	NA	NA	17	56	0	56	NA	NA	NA	NA	62	56	36	56	NA	NA	NA	NA	81	56	64	56	NA	NA	NA	NA	NA	NA	NA	NA	NA	NA	NA	NA	NA	NA	NA	NA	NA	NA	NA	NA	NA	NA	NA	NA	0	56	0	56	0	56	10	56	0	56	0	56	0	56	0	56	0	56	16	56	0	56	0	56	NA	NA	NA	NA	NA	NA	NA	TssA	Interior_Act1	31.17	Low GC	NA	NA
CTGCCCCAACCTTCGCGG	HaloSON IntronTRIP	SON_A1	chr6	154096931	+	NA	NA	NA	NA	0	494	0	494	NA	NA	NA	NA	0	494	0	494	NA	NA	NA	NA	0	494	0	494	NA	NA	NA	NA	NA	NA	NA	NA	NA	NA	NA	NA	NA	NA	NA	NA	NA	NA	NA	NA	NA	NA	NA	NA	0	494	0	494	0	494	0	494	0	494	0	494	0	494	0	494	0	494	0	494	0	494	0	494	NM_000914.5	NA	NM_000914.5.3	NM_000914.5	57692	35425	0.619564633740348	Quies	Lamina	35.06	Average GC	NA	MANE_mRNA
CTGCCCCATCATTCATGT	HaloSON IntronTRIP	SON_A1	chr1	26060089	+	NA	NA	NA	NA	0	47	0	47	NA	NA	NA	NA	0	47	0	47	NA	NA	NA	NA	0	47	0	47	NA	NA	NA	NA	NA	NA	NA	NA	NA	NA	NA	NA	NA	NA	NA	NA	NA	NA	NA	NA	NA	NA	NA	NA	0	47	0	47	0	47	0	47	0	47	0	47	0	47	0	47	4	47	0	47	0	47	0	47	NA	NA	NA	NA	NA	NA	NA	EnhWk	Speckle	51.95	High GC	LINE	NA
CTGCCCGCTCCCCTTATG	HaloSON IntronTRIP	SON_A1	chr6	72755854	-	NA	NA	NA	NA	0	34	0	34	NA	NA	NA	NA	0	34	0	34	NA	NA	NA	NA	0	34	0	34	NA	NA	NA	NA	NA	NA	NA	NA	NA	NA	NA	NA	NA	NA	NA	NA	NA	NA	NA	NA	NA	NA	NA	NA	0	34	0	34	0	34	0	34	115	34	0	34	0	34	0	34	17	34	5	34	0	34	0	34	NA	NA	NA	NA	NA	NA	NA	Quies	Near_Lm2	35.56	Average GC	LINE	NA
CTGCCCGTACTCCCAGTA	HaloSON IntronTRIP	SON_A1	chr17	32950974	+	NA	NA	NA	NA	0	136	34	136	NA	NA	NA	NA	0	136	4	136	NA	NA	NA	NA	0	136	0	136	NA	NA	NA	NA	NA	NA	NA	NA	NA	NA	NA	NA	NA	NA	NA	NA	NA	NA	NA	NA	NA	NA	NA	NA	0	136	0	136	0	136	0	136	0	136	0	136	0	136	0	136	0	136	0	136	0	136	0	136	NA	NA	NA	NA	NA	NA	NA	Quies	Interior_Act2	46.55	Average GC	NA	NA
CTGCCCTTTTTGAAATCT	HaloSON IntronTRIP	SON_A1	chr1	75502950	-	NA	NA	NA	NA	0	11	0	11	NA	NA	NA	NA	0	11	0	11	NA	NA	NA	NA	0	11	0	11	NA	NA	NA	NA	NA	NA	NA	NA	NA	NA	NA	NA	NA	NA	NA	NA	NA	NA	NA	NA	NA	NA	NA	NA	0	11	0	11	0	11	0	11	0	11	0	11	0	11	0	11	18	11	0	11	0	11	0	11	NM_001130058.2	NA	NM_001130058.2.22	NM_001130058.2	108164	300822	0.264468710420406	TxWk	Near_Lm2	36.76	Average GC	NA	MANE_mRNA
CTGCCGCGGGGAGTCGAC	HaloSON IntronTRIP	SON_A1	chr11	109017473	+	NA	NA	NA	NA	569	628	260	628	NA	NA	NA	NA	332	628	344	628	NA	NA	NA	NA	229	628	245	628	NA	NA	NA	NA	NA	NA	NA	NA	NA	NA	NA	NA	NA	NA	NA	NA	NA	NA	NA	NA	NA	NA	NA	NA	860	628	1020	628	1425	628	978	628	589	628	276	628	498	628	840	628	835	628	672	628	1098	628	513	628	NA	NA	NA	NA	NA	NA	NA	Quies	Near_Lm2	42.96	Average GC	NA	NA
CTGCCGTCGAATGCAGCA	HaloSON IntronTRIP	SON_A1	chr4	36415545	-	NA	NA	NA	NA	0	22	0	22	NA	NA	NA	NA	0	22	7	22	NA	NA	NA	NA	0	22	0	22	NA	NA	NA	NA	NA	NA	NA	NA	NA	NA	NA	NA	NA	NA	NA	NA	NA	NA	NA	NA	NA	NA	NA	NA	0	22	0	22	0	22	0	22	0	22	0	22	0	22	0	22	0	22	4	22	0	22	0	22	NA	NA	NA	NA	NA	NA	NA	Quies	Lamina	27.07	Low GC	DNA	NA
CTGCCGTCTTATACCATA	HaloSON IntronTRIP	SON_A1	chr22	19654091	+	NA	NA	NA	NA	10	276	0	276	NA	NA	NA	NA	27	276	0	276	NA	NA	NA	NA	0	276	19	276	NA	NA	NA	NA	NA	NA	NA	NA	NA	NA	NA	NA	NA	NA	NA	NA	NA	NA	NA	NA	NA	NA	NA	NA	0	276	0	276	31	276	10	276	0	276	0	276	0	276	0	276	7	276	0	276	37	276	10	276	NA	NA	NA	NA	NA	NA	NA	ReprPCWk	Speckle	36.26	Average GC	LINE	NA
CTGCCGTTGCCTGATTGT	HaloSON IntronTRIP	SON_A1	chr6	89222485	-	NA	NA	NA	NA	28	93	0	93	NA	NA	NA	NA	0	93	0	93	NA	NA	NA	NA	0	93	0	93	NA	NA	NA	NA	NA	NA	NA	NA	NA	NA	NA	NA	NA	NA	NA	NA	NA	NA	NA	NA	NA	NA	NA	NA	19	93	0	93	0	93	0	93	0	93	0	93	0	93	0	93	0	93	0	93	0	93	0	93	NA	NA	NA	NA	NA	NA	NA	ReprPCWk	Interior_Act3	41.96	Average GC	NA	NA
CTGCCTATAGGCTTGCAA	HaloSON IntronTRIP	SON_A1	chr15	99912868	+	NA	NA	NA	NA	0	13	0	13	NA	NA	NA	NA	0	13	0	13	NA	NA	NA	NA	0	13	0	13	NA	NA	NA	NA	NA	NA	NA	NA	NA	NA	NA	NA	NA	NA	NA	NA	NA	NA	NA	NA	NA	NA	NA	NA	0	13	0	13	0	13	0	13	0	13	0	13	0	13	0	13	0	13	0	13	0	13	0	13	NA	NA	NA	NA	107075	3950	0.96442242738122	ReprPCWk	Near_Lm1	48.65	High GC	NA	lncRNA
CTGCCTCGATTGGGTCGC	HaloSON IntronTRIP	SON_A1	chr4	167023651	-	NA	NA	NA	NA	0	48	0	48	NA	NA	NA	NA	0	48	0	48	NA	NA	NA	NA	0	48	0	48	NA	NA	NA	NA	NA	NA	NA	NA	NA	NA	NA	NA	NA	NA	NA	NA	NA	NA	NA	NA	NA	NA	NA	NA	0	48	0	48	0	48	0	48	0	48	0	48	0	48	0	48	0	48	0	48	0	48	0	48	NM_001040159.2	NA	NM_001040159.2.8	NM_001040159.2	210843	290268	0.42075109107563	Quies	Lamina	42.16	Average GC	NA	MANE_mRNA
CTGCCTCTCGTAATCGAC	HaloSON IntronTRIP	SON_A1	chrX	10713701	-	NA	NA	NA	NA	0	64	0	64	NA	NA	NA	NA	3	64	11	64	NA	NA	NA	NA	9	64	0	64	NA	NA	NA	NA	NA	NA	NA	NA	NA	NA	NA	NA	NA	NA	NA	NA	NA	NA	NA	NA	NA	NA	NA	NA	0	64	0	64	0	64	0	64	0	64	0	64	0	64	0	64	0	64	0	64	0	64	0	64	NA	NA	NA	NA	NA	NA	NA	Quies	Near_Lm1	43.86	Average GC	NA	NA
CTGCCTGGTCGCTGGAGG	HaloSON IntronTRIP	SON_A1	chr2	127355558	-	NA	NA	NA	NA	29	37	11	37	NA	NA	NA	NA	0	37	0	37	NA	NA	NA	NA	0	37	0	37	NA	NA	NA	NA	NA	NA	NA	NA	NA	NA	NA	NA	NA	NA	NA	NA	NA	NA	NA	NA	NA	NA	NA	NA	0	37	0	37	0	37	0	37	0	37	0	37	0	37	0	37	9	37	0	37	0	37	0	37	NM_001371910.2	NA	NM_001371910.2.16	NM_001371910.2	32417	56891	0.36297980024186	Quies	Interior_Act3	35.96	Average GC	DNA	MANE_mRNA
CTGCCTGTCTACTTGACC	HaloSON IntronTRIP	SON_A1	chr10	75211867	-	NA	NA	NA	NA	0	36	0	36	NA	NA	NA	NA	0	36	0	36	NA	NA	NA	NA	0	36	0	36	NA	NA	NA	NA	NA	NA	NA	NA	NA	NA	NA	NA	NA	NA	NA	NA	NA	NA	NA	NA	NA	NA	NA	NA	0	36	0	36	0	36	21	36	0	36	0	36	0	36	0	36	0	36	0	36	0	36	0	36	NA	NA	NA	NA	NA	NA	NA	TssA	Interior_Act3	39.76	Average GC	NA	NA
CTGCGAAATGGGTCGGGT	HaloSON IntronTRIP	SON_A1	chr2	182850351	+	NA	NA	NA	NA	0	63	0	63	NA	NA	NA	NA	0	63	0	63	NA	NA	NA	NA	0	63	0	63	NA	NA	NA	NA	NA	NA	NA	NA	NA	NA	NA	NA	NA	NA	NA	NA	NA	NA	NA	NA	NA	NA	NA	NA	0	63	0	63	0	63	0	63	0	63	0	63	0	63	0	63	0	63	0	63	0	63	0	63	NA	NA	NA	NA	NA	NA	NA	Quies	Near_Lm2	34.47	Low GC	NA	NA
CTGCGAACCGATAAACGC	HaloSON IntronTRIP	SON_A1	chr18	8674173	-	NA	NA	NA	NA	0	4	0	4	NA	NA	NA	NA	0	4	0	4	NA	NA	NA	NA	0	4	0	4	NA	NA	NA	NA	NA	NA	NA	NA	NA	NA	NA	NA	NA	NA	NA	NA	NA	NA	NA	NA	NA	NA	NA	NA	0	4	0	4	0	4	0	4	0	4	0	4	0	4	0	4	0	4	0	4	0	4	0	4	NA	NA	NA	NA	NA	NA	NA	Het	Interior_Act3	40.26	Average GC	LTR	NA
CTGCGAATGCCACGGTCC	HaloSON IntronTRIP	SON_A1	chr11	114399848	+	NA	NA	NA	NA	43	236	0	236	NA	NA	NA	NA	29	236	34	236	NA	NA	NA	NA	29	236	16	236	NA	NA	NA	NA	NA	NA	NA	NA	NA	NA	NA	NA	NA	NA	NA	NA	NA	NA	NA	NA	NA	NA	NA	NA	0	236	11	236	45	236	0	236	15	236	0	236	0	236	0	236	12	236	0	236	0	236	11	236	NA	NA	NA	NA	NA	NA	NA	TssA	Near_Lm1	46.25	Average GC	NA	NA
CTGCGACCCCTGCGTCGC	HaloSON IntronTRIP	SON_A1	chr13	100611271	+	NA	NA	NA	NA	0	17	0	17	NA	NA	NA	NA	0	17	0	17	NA	NA	NA	NA	0	17	0	17	NA	NA	NA	NA	NA	NA	NA	NA	NA	NA	NA	NA	NA	NA	NA	NA	NA	NA	NA	NA	NA	NA	NA	NA	0	17	0	17	18	17	0	17	0	17	0	17	0	17	0	17	0	17	0	17	0	17	0	17	NA	NA	NA	NA	NA	NA	NA	EnhWk	Near_Lm1	43.76	Average GC	NA	NA
CTGCGACTGCGATTATTC	HaloSON IntronTRIP	SON_A1	chr11	20451346	-	NA	NA	NA	NA	0	220	0	220	NA	NA	NA	NA	0	220	0	220	NA	NA	NA	NA	0	220	0	220	NA	NA	NA	NA	NA	NA	NA	NA	NA	NA	NA	NA	NA	NA	NA	NA	NA	NA	NA	NA	NA	NA	NA	NA	0	220	0	220	0	220	0	220	0	220	20	220	11	220	0	220	0	220	0	220	1	220	0	220	NA	NA	NA	NA	NA	NA	NA	TxWk	Interior_Act3	37.86	Average GC	NA	NA
CTGCGAGCGCGCTGACTC	HaloSON IntronTRIP	SON_A1	chr21	24275997	+	NA	NA	NA	NA	0	25	0	25	NA	NA	NA	NA	0	25	0	25	NA	NA	NA	NA	0	25	0	25	NA	NA	NA	NA	NA	NA	NA	NA	NA	NA	NA	NA	NA	NA	NA	NA	NA	NA	NA	NA	NA	NA	NA	NA	0	25	0	25	0	25	0	25	0	25	0	25	0	25	0	25	0	25	0	25	0	25	0	25	NA	NA	NA	NA	NA	NA	NA	Quies	Lamina	32.37	Low GC	NA	NA
CTGCGAGGCGGAGTAGTT	HaloSON IntronTRIP	SON_A1	chr14	54585207	-	NA	NA	NA	NA	0	157	0	157	NA	NA	NA	NA	0	157	0	157	NA	NA	NA	NA	0	157	0	157	NA	NA	NA	NA	NA	NA	NA	NA	NA	NA	NA	NA	NA	NA	NA	NA	NA	NA	NA	NA	NA	NA	NA	NA	0	157	0	157	0	157	0	157	0	157	0	157	0	157	0	157	0	157	0	157	0	157	0	157	NA	NA	NA	NA	NA	NA	NA	TxWk	Interior_Act3	31.67	Low GC	LINE	NA
CTGCGATTCTCTGCCGGG	HaloSON IntronTRIP	SON_A1	chr8	27050553	+	NA	NA	NA	NA	0	161	0	161	NA	NA	NA	NA	0	161	0	161	NA	NA	NA	NA	0	161	0	161	NA	NA	NA	NA	NA	NA	NA	NA	NA	NA	NA	NA	NA	NA	NA	NA	NA	NA	NA	NA	NA	NA	NA	NA	0	161	0	161	0	161	0	161	0	161	0	161	0	161	0	161	0	161	0	161	0	161	0	161	NA	NA	NA	NA	NA	NA	NA	Quies	Near_Lm1	31.97	Low GC	NA	NA
CTGCGCAGTCAGCAAAAT	HaloSON IntronTRIP	SON_A1	chr7	135173136	+	NA	NA	NA	NA	0	6	0	6	NA	NA	NA	NA	0	6	7	6	NA	NA	NA	NA	0	6	0	6	NA	NA	NA	NA	NA	NA	NA	NA	NA	NA	NA	NA	NA	NA	NA	NA	NA	NA	NA	NA	NA	NA	NA	NA	0	6	0	6	21	6	0	6	0	6	0	6	0	6	0	6	0	6	0	6	0	6	0	6	NA	NA	NA	NA	NA	NA	NA	Quies	Near_Lm1	31.47	Low GC	LTR	NA
CTGCGCCCCTCTCGAAGA	HaloSON IntronTRIP	SON_A1	chr10	75641773	+	NA	NA	NA	NA	0	61	0	61	NA	NA	NA	NA	0	61	0	61	NA	NA	NA	NA	0	61	0	61	NA	NA	NA	NA	NA	NA	NA	NA	NA	NA	NA	NA	NA	NA	NA	NA	NA	NA	NA	NA	NA	NA	NA	NA	0	61	0	61	0	61	0	61	0	61	0	61	0	61	0	61	0	61	0	61	0	61	0	61	NM_001305581.2	NA	NM_001305581.2.2	NM_001305581.2	210150	918395	0.186213221448857	ReprPCWk	Near_Lm1	38.36	Average GC	NA	MANE_mRNA
CTGCGCGGTGGGCAGGCG	HaloSON IntronTRIP	SON_A1	chr9	72863169	-	NA	NA	NA	NA	0	126	0	126	NA	NA	NA	NA	0	126	0	126	NA	NA	NA	NA	0	126	0	126	NA	NA	NA	NA	NA	NA	NA	NA	NA	NA	NA	NA	NA	NA	NA	NA	NA	NA	NA	NA	NA	NA	NA	NA	0	126	0	126	30	126	0	126	0	126	0	126	0	126	27	126	9	126	0	126	0	126	0	126	NA	NA	NA	NA	NA	NA	NA	TxWk	Near_Lm1	40.06	Average GC	NA	NA
CTGCGGGACCAGCCCGAT	HaloSON IntronTRIP	SON_A1	chr15	43390819	-	NA	NA	NA	NA	0	285	0	285	NA	NA	NA	NA	0	285	0	285	NA	NA	NA	NA	21	285	0	285	NA	NA	NA	NA	NA	NA	NA	NA	NA	NA	NA	NA	NA	NA	NA	NA	NA	NA	NA	NA	NA	NA	NA	NA	0	285	0	285	0	285	0	285	0	285	0	285	0	285	0	285	0	285	0	285	0	285	0	285	NA	NA	NA	NA	NA	NA	NA	TxWk	Interior_Act1	42.26	Average GC	NA	NA
CTGCGGTACACGCGGAAA	HaloSON IntronTRIP	SON_A1	chr6	137863113	-	NA	NA	NA	NA	0	168	0	168	NA	NA	NA	NA	0	168	0	168	NA	NA	NA	NA	7	168	16	168	NA	NA	NA	NA	NA	NA	NA	NA	NA	NA	NA	NA	NA	NA	NA	NA	NA	NA	NA	NA	NA	NA	NA	NA	0	168	0	168	0	168	0	168	99	168	29	168	0	168	0	168	36	168	13	168	19	168	8	168	NA	NA	NA	NA	5120	39440	0.114901256732496	EnhA1	Interior_Act3	39.76	Average GC	NA	lncRNA
CTGCGGTGCTCCCCATTT	HaloSON IntronTRIP	SON_A1	chr2	6514223	+	NA	NA	NA	NA	0	40	0	40	NA	NA	NA	NA	0	40	0	40	NA	NA	NA	NA	0	40	0	40	NA	NA	NA	NA	NA	NA	NA	NA	NA	NA	NA	NA	NA	NA	NA	NA	NA	NA	NA	NA	NA	NA	NA	NA	0	40	0	40	0	40	0	40	0	40	0	40	0	40	0	40	0	40	0	40	0	40	0	40	NA	NA	NA	NA	NA	NA	NA	Quies	Lamina	37.26	Average GC	DNA	NA
CTGCGTAACAGTGAATTC	HaloSON IntronTRIP	SON_A1	chr21	14583658	-	NA	NA	NA	NA	0	415	0	415	NA	NA	NA	NA	7	415	2	415	NA	NA	NA	NA	48	415	18	415	NA	NA	NA	NA	NA	NA	NA	NA	NA	NA	NA	NA	NA	NA	NA	NA	NA	NA	NA	NA	NA	NA	NA	NA	0	415	0	415	70	415	61	415	0	415	79	415	0	415	0	415	56	415	43	415	49	415	57	415	NA	NA	NA	NA	NA	NA	NA	TssA	Interior_Act3	35.96	Average GC	NA	NA
CTGCGTACGGCTCATACA	HaloSON IntronTRIP	SON_A1	chr8	129754752	+	NA	NA	NA	NA	0	60	0	60	NA	NA	NA	NA	0	60	0	60	NA	NA	NA	NA	0	60	0	60	NA	NA	NA	NA	NA	NA	NA	NA	NA	NA	NA	NA	NA	NA	NA	NA	NA	NA	NA	NA	NA	NA	NA	NA	0	60	0	60	0	60	0	60	0	60	0	60	0	60	0	60	0	60	0	60	0	60	0	60	NA	NA	NA	NA	NA	NA	NA	Quies	Interior_Act3	36.66	Average GC	LINE	NA
CTGCGTGAAAAAACCAGC	HaloSON IntronTRIP	SON_A1	chr7	7100718	-	NA	NA	NA	NA	0	47	0	47	NA	NA	NA	NA	4	47	0	47	NA	NA	NA	NA	20	47	0	47	NA	NA	NA	NA	NA	NA	NA	NA	NA	NA	NA	NA	NA	NA	NA	NA	NA	NA	NA	NA	NA	NA	NA	NA	0	47	0	47	0	47	0	47	0	47	36	47	0	47	0	47	0	47	13	47	28	47	0	47	NA	NA	NA	NA	3764	148280	0.024755991686617	EnhA1	Near_Lm1	46.25	Average GC	NA	lncRNA
CTGCGTTAGGGGTGGCTC	HaloSON IntronTRIP	SON_A1	chr19	19095833	+	NA	NA	NA	NA	0	44	0	44	NA	NA	NA	NA	0	44	0	44	NA	NA	NA	NA	0	44	0	44	NA	NA	NA	NA	NA	NA	NA	NA	NA	NA	NA	NA	NA	NA	NA	NA	NA	NA	NA	NA	NA	NA	NA	NA	0	44	0	44	0	44	0	44	0	44	0	44	0	44	0	44	0	44	0	44	0	44	0	44	NM_178526.5	NA	NM_178526.5.1	NM_178526.5	31840	17197	0.649305626363766	TxWk	Speckle	55.94	High GC	SINE	MANE_mRNA
CTGCGTTCTCCCACTCTT	HaloSON IntronTRIP	SON_A1	chr10	87589563	+	NA	NA	NA	NA	12	33	0	33	NA	NA	NA	NA	4	33	0	33	NA	NA	NA	NA	0	33	0	33	NA	NA	NA	NA	NA	NA	NA	NA	NA	NA	NA	NA	NA	NA	NA	NA	NA	NA	NA	NA	NA	NA	NA	NA	0	33	0	33	0	33	0	33	0	33	0	33	0	33	0	33	0	33	0	33	0	33	0	33	NA	NA	NA	NA	NA	NA	NA	ReprPCWk	Interior_Act3	45.25	Average GC	NA	NA
CTGCTAACTTGCTGCCTC	HaloSON IntronTRIP	SON_A1	chr7	92538350	+	NA	NA	NA	NA	28	193	27	193	NA	NA	NA	NA	379	193	207	193	NA	NA	NA	NA	359	193	186	193	NA	NA	NA	NA	NA	NA	NA	NA	NA	NA	NA	NA	NA	NA	NA	NA	NA	NA	NA	NA	NA	NA	NA	NA	14	193	38	193	236	193	155	193	277	193	69	193	10	193	24	193	159	193	128	193	219	193	162	193	NM_032120.4	NM_032120.4	NA	NA	9556	2131	0.817660648583897	Tx	Interior_Act3	45.95	Average GC	NA	MANE_mRNA
CTGCTAATGCTTGCACGC	HaloSON IntronTRIP	SON_A1	chr12	48459401	-	NA	NA	NA	NA	0	402	0	402	NA	NA	NA	NA	0	402	0	402	NA	NA	NA	NA	0	402	0	402	NA	NA	NA	NA	NA	NA	NA	NA	NA	NA	NA	NA	NA	NA	NA	NA	NA	NA	NA	NA	NA	NA	NA	NA	0	402	0	402	0	402	0	402	0	402	0	402	0	402	0	402	0	402	0	402	0	402	0	402	NA	NA	NA	NA	NA	NA	NA	EnhWk	Interior_Repr1	42.46	Average GC	NA	NA
CTGCTAGTTACTATCAAC	HaloSON IntronTRIP	SON_A1	chr3	71423848	+	NA	NA	NA	NA	25	598	0	598	NA	NA	NA	NA	97	598	66	598	NA	NA	NA	NA	112	598	116	598	NA	NA	NA	NA	NA	NA	NA	NA	NA	NA	NA	NA	NA	NA	NA	NA	NA	NA	NA	NA	NA	NA	NA	NA	20	598	20	598	154	598	85	598	267	598	195	598	20	598	106	598	103	598	43	598	156	598	143	598	NA	NA	NA	NA	NA	NA	NA	EnhWk	Interior_Act3	47.35	Average GC	NA	NA
CTGCTATCAGGTATAGGA	HaloSON IntronTRIP	SON_A1	chr3	130146691	+	NA	NA	NA	NA	0	384	0	384	NA	NA	NA	NA	0	384	0	384	NA	NA	NA	NA	0	384	0	384	NA	NA	NA	NA	NA	NA	NA	NA	NA	NA	NA	NA	NA	NA	NA	NA	NA	NA	NA	NA	NA	NA	NA	NA	0	384	0	384	0	384	0	384	58	384	11	384	0	384	0	384	18	384	0	384	0	384	0	384	NA	NA	NA	NA	35022	54645	0.390578473685971	Quies	Interior_Repr1	50.65	High GC	NA	lncRNA
CTGCTCAAGCGTGCTTCT	HaloSON IntronTRIP	SON_A1	chr2	76298986	+	NA	NA	NA	NA	0	162	0	162	NA	NA	NA	NA	13	162	8	162	NA	NA	NA	NA	0	162	0	162	NA	NA	NA	NA	NA	NA	NA	NA	NA	NA	NA	NA	NA	NA	NA	NA	NA	NA	NA	NA	NA	NA	NA	NA	0	162	0	162	20	162	0	162	0	162	0	162	0	162	0	162	0	162	0	162	0	162	0	162	NA	NA	NA	NA	113966	100504	0.531384342798527	Quies	Near_Lm2	33.67	Low GC	NA	lncRNA
CTGCTCAGAGTGACGGGC	HaloSON IntronTRIP	SON_A1	chr10	25637650	-	NA	NA	NA	NA	0	81	0	81	NA	NA	NA	NA	0	81	0	81	NA	NA	NA	NA	0	81	0	81	NA	NA	NA	NA	NA	NA	NA	NA	NA	NA	NA	NA	NA	NA	NA	NA	NA	NA	NA	NA	NA	NA	NA	NA	0	81	0	81	0	81	0	81	0	81	0	81	0	81	0	81	0	81	0	81	0	81	0	81	NA	NA	NA	NA	NA	NA	NA	ReprPCWk	Near_Lm2	41.66	Average GC	NA	NA
CTGCTCAGTAGGACCTTG	HaloSON IntronTRIP	SON_A1	chr3	178208829	-	NA	NA	NA	NA	0	12	0	12	NA	NA	NA	NA	0	12	0	12	NA	NA	NA	NA	0	12	0	12	NA	NA	NA	NA	NA	NA	NA	NA	NA	NA	NA	NA	NA	NA	NA	NA	NA	NA	NA	NA	NA	NA	NA	NA	0	12	0	12	0	12	0	12	0	12	0	12	0	12	0	12	0	12	0	12	0	12	0	12	NA	NA	NA	NA	176650	44821	0.797621359004113	Quies	Near_Lm2	51.75	High GC	NA	lncRNA
CTGCTGAAACCGTTCTTT	HaloSON IntronTRIP	SON_A1	chr6	165018325	-	NA	NA	NA	NA	0	14	0	14	NA	NA	NA	NA	0	14	0	14	NA	NA	NA	NA	0	14	0	14	NA	NA	NA	NA	NA	NA	NA	NA	NA	NA	NA	NA	NA	NA	NA	NA	NA	NA	NA	NA	NA	NA	NA	NA	0	14	0	14	0	14	0	14	0	14	0	14	0	14	0	14	0	14	0	14	0	14	0	14	NA	NA	NA	NA	NA	NA	NA	Het	Lamina	39.36	Average GC	LINE	NA
CTGCTGAGCATGGAATTA	HaloSON IntronTRIP	SON_A1	chr6	36351089	-	NA	NA	NA	NA	0	127	0	127	NA	NA	NA	NA	0	127	0	127	NA	NA	NA	NA	0	127	0	127	NA	NA	NA	NA	NA	NA	NA	NA	NA	NA	NA	NA	NA	NA	NA	NA	NA	NA	NA	NA	NA	NA	NA	NA	0	127	0	127	0	127	0	127	0	127	0	127	0	127	0	127	0	127	0	127	0	127	0	127	NA	NA	NA	NA	NA	NA	NA	EnhWk	Interior_Act1	49.15	High GC	NA	NA
CTGCTGATGAGGCGACTG	HaloSON IntronTRIP	SON_A1	chrX	31868857	+	NA	NA	NA	NA	0	98	0	98	NA	NA	NA	NA	6	98	0	98	NA	NA	NA	NA	0	98	0	98	NA	NA	NA	NA	NA	NA	NA	NA	NA	NA	NA	NA	NA	NA	NA	NA	NA	NA	NA	NA	NA	NA	NA	NA	0	98	0	98	0	98	0	98	0	98	0	98	0	98	0	98	0	98	0	98	0	98	0	98	NA	NA	NA	NA	NA	NA	NA	Quies	Near_Lm2	34.27	Low GC	NA	NA
CTGCTGCAGGAAGTGCTG	HaloSON IntronTRIP	SON_A1	chr7	21559253	-	NA	NA	NA	NA	0	184	0	184	NA	NA	NA	NA	0	184	0	184	NA	NA	NA	NA	0	184	0	184	NA	NA	NA	NA	NA	NA	NA	NA	NA	NA	NA	NA	NA	NA	NA	NA	NA	NA	NA	NA	NA	NA	NA	NA	0	184	0	184	0	184	0	184	0	184	0	184	0	184	0	184	0	184	0	184	0	184	0	184	NA	NA	NA	NA	NA	NA	NA	ReprPCWk	Near_Lm2	34.47	Low GC	NA	NA
CTGCTGGAATACCGTTGC	HaloSON IntronTRIP	SON_A1	chrX	124017934	+	NA	NA	NA	NA	113	464	110	464	NA	NA	NA	NA	119	464	280	464	NA	NA	NA	NA	133	464	78	464	NA	NA	NA	NA	NA	NA	NA	NA	NA	NA	NA	NA	NA	NA	NA	NA	NA	NA	NA	NA	NA	NA	NA	NA	38	464	69	464	165	464	48	464	172	464	44	464	134	464	152	464	322	464	171	464	297	464	73	464	NM_001042750.2	NA	NM_001042750.2.1	NM_001042750.2	56229	84722	0.398925867854786	TxWk	Interior_Act3	33.17	Low GC	NA	MANE_mRNA
CTGCTGGCAGACCTGCGG	HaloSON IntronTRIP	SON_A1	chr4	105184012	+	NA	NA	NA	NA	0	44	0	44	NA	NA	NA	NA	18	44	9	44	NA	NA	NA	NA	20	44	0	44	NA	NA	NA	NA	NA	NA	NA	NA	NA	NA	NA	NA	NA	NA	NA	NA	NA	NA	NA	NA	NA	NA	NA	NA	0	44	0	44	0	44	0	44	0	44	0	44	0	44	0	44	0	44	0	44	16	44	8	44	NM_001127208.3	NA	NM_001127208.3.1	NM_001127208.3	37137	95791	0.279376805488686	Quies	Near_Lm2	34.07	Low GC	NA	MANE_mRNA
CTGCTGTACTAAGCAGTT	HaloSON IntronTRIP	SON_A1	chr7	128495284	-	NA	NA	NA	NA	0	101	0	101	NA	NA	NA	NA	0	101	0	101	NA	NA	NA	NA	0	101	0	101	NA	NA	NA	NA	NA	NA	NA	NA	NA	NA	NA	NA	NA	NA	NA	NA	NA	NA	NA	NA	NA	NA	NA	NA	0	101	0	101	0	101	0	101	0	101	0	101	0	101	0	101	0	101	0	101	11	101	0	101	NA	NA	NA	NA	NA	NA	NA	Tx	Interior_Act2	46.65	Average GC	NA	NA
CTGCTGTTGAGATGGGCG	HaloSON IntronTRIP	SON_A1	chr2	74026644	+	NA	NA	NA	NA	0	43	0	43	NA	NA	NA	NA	0	43	9	43	NA	NA	NA	NA	0	43	0	43	NA	NA	NA	NA	NA	NA	NA	NA	NA	NA	NA	NA	NA	NA	NA	NA	NA	NA	NA	NA	NA	NA	NA	NA	0	43	0	43	0	43	0	43	0	43	0	43	0	43	0	43	0	43	0	43	0	43	0	43	NM_001287491.2	NA	NM_001287491.2.3	NM_001287491.2	41735	81532	0.338573989794511	EnhA2	Interior_Act2	47.75	Average GC	NA	MANE_mRNA
CTGCTTCTGAGCTTGTTA	HaloSON IntronTRIP	SON_A1	chr7	87154462	+	NA	NA	NA	NA	542	115	328	115	NA	NA	NA	NA	513	115	366	115	NA	NA	NA	NA	251	115	187	115	NA	NA	NA	NA	NA	NA	NA	NA	NA	NA	NA	NA	NA	NA	NA	NA	NA	NA	NA	NA	NA	NA	NA	NA	306	115	226	115	305	115	195	115	171	115	186	115	256	115	288	115	214	115	165	115	297	115	122	115	NM_001142327.2	NA	NM_001142327.2.1	NM_001142327.2	2010	41863	0.0458140542019009	TssA	Near_Lm2	33.97	Low GC	NA	MANE_mRNA
CTGCTTGAATTCCTAAAG	HaloSON IntronTRIP	SON_A1	chr13	40389190	+	NA	NA	NA	NA	0	404	0	404	NA	NA	NA	NA	0	404	0	404	NA	NA	NA	NA	0	404	0	404	NA	NA	NA	NA	NA	NA	NA	NA	NA	NA	NA	NA	NA	NA	NA	NA	NA	NA	NA	NA	NA	NA	NA	NA	0	404	0	404	0	404	0	404	0	404	0	404	0	404	0	404	0	404	0	404	0	404	0	404	NA	NA	NA	NA	NA	NA	NA	ReprPC	Near_Lm1	53.25	High GC	SINE	NA
CTGCTTTGGTAGGCATAA	HaloSON IntronTRIP	SON_A1	chr3	66376603	-	NA	NA	NA	NA	0	495	0	495	NA	NA	NA	NA	0	495	0	495	NA	NA	NA	NA	0	495	14	495	NA	NA	NA	NA	NA	NA	NA	NA	NA	NA	NA	NA	NA	NA	NA	NA	NA	NA	NA	NA	NA	NA	NA	NA	0	495	0	495	38	495	0	495	0	495	0	495	0	495	0	495	0	495	0	495	0	495	0	495	NA	NA	NA	NA	NA	NA	NA	EnhWk	Near_Lm1	38.36	Average GC	NA	NA
CTGGAAACTTTTGCCGAT	HaloSON IntronTRIP	SON_A1	chr7	141995703	-	NA	NA	NA	NA	16	336	8	336	NA	NA	NA	NA	109	336	70	336	NA	NA	NA	NA	154	336	69	336	NA	NA	NA	NA	NA	NA	NA	NA	NA	NA	NA	NA	NA	NA	NA	NA	NA	NA	NA	NA	NA	NA	NA	NA	0	336	0	336	51	336	0	336	0	336	34	336	0	336	23	336	36	336	44	336	95	336	6	336	NA	NA	NA	NA	NA	NA	NA	Quies	Near_Lm2	42.16	Average GC	NA	NA
CTGGAACTGATTTCCAGC	HaloSON IntronTRIP	SON_A1	chr4	184588386	-	NA	NA	NA	NA	0	228	0	228	NA	NA	NA	NA	0	228	13	228	NA	NA	NA	NA	31	228	7	228	NA	NA	NA	NA	NA	NA	NA	NA	NA	NA	NA	NA	NA	NA	NA	NA	NA	NA	NA	NA	NA	NA	NA	NA	0	228	0	228	20	228	23	228	0	228	0	228	0	228	0	228	26	228	23	228	49	228	23	228	NA	NA	NA	NA	36644	4293	0.895131543591372	ReprPCWk	Interior_Act3	40.06	Average GC	NA	lncRNA
CTGGAATGCGCGCTCCGT	HaloSON IntronTRIP	SON_A1	chrX	48076837	+	NA	NA	NA	NA	0	77	0	77	NA	NA	NA	NA	0	77	0	77	NA	NA	NA	NA	0	77	0	77	NA	NA	NA	NA	NA	NA	NA	NA	NA	NA	NA	NA	NA	NA	NA	NA	NA	NA	NA	NA	NA	NA	NA	NA	0	77	0	77	0	77	0	77	0	77	0	77	0	77	0	77	0	77	0	77	0	77	0	77	NA	NA	NA	NA	5614	1884	0.748732995465457	ReprPCWk	Interior_Act1	44.26	Average GC	LTR	lncRNA
CTGGAATTTTTACGCCTA	HaloSON IntronTRIP	SON_A1	chr16	84532448	-	NA	NA	NA	NA	0	68	0	68	NA	NA	NA	NA	0	68	0	68	NA	NA	NA	NA	0	68	0	68	NA	NA	NA	NA	NA	NA	NA	NA	NA	NA	NA	NA	NA	NA	NA	NA	NA	NA	NA	NA	NA	NA	NA	NA	0	68	0	68	0	68	0	68	0	68	0	68	0	68	0	68	0	68	0	68	0	68	0	68	NA	NA	NA	NA	NA	NA	NA	ReprPCWk	Interior_Act2	47.75	Average GC	NA	NA
CTGGACAAGCGAAAGTAA	HaloSON IntronTRIP	SON_A1	chr18	63233382	-	NA	NA	NA	NA	0	284	0	284	NA	NA	NA	NA	0	284	0	284	NA	NA	NA	NA	0	284	0	284	NA	NA	NA	NA	NA	NA	NA	NA	NA	NA	NA	NA	NA	NA	NA	NA	NA	NA	NA	NA	NA	NA	NA	NA	0	284	0	284	0	284	0	284	0	284	0	284	0	284	0	284	0	284	0	284	0	284	0	284	NM_000633.3	NA	NM_000633.3.1	NM_000633.3	86387	110037	0.439798598949212	Quies	Near_Lm1	43.56	Average GC	NA	MANE_mRNA
CTGGACACGCGGCACGTA	HaloSON IntronTRIP	SON_A1	chr4	985678	+	NA	NA	NA	NA	32	29	23	29	NA	NA	NA	NA	21	29	24	29	NA	NA	NA	NA	0	29	29	29	NA	NA	NA	NA	NA	NA	NA	NA	NA	NA	NA	NA	NA	NA	NA	NA	NA	NA	NA	NA	NA	NA	NA	NA	11	29	41	29	39	29	16	29	0	29	37	29	30	29	38	29	34	29	40	29	0	29	28	29	NA	NA	NA	NA	NA	NA	NA	EnhWk	Speckle	47.55	Average GC	NA	NA
CTGGACACTTCACTTGGA	HaloSON IntronTRIP	SON_A1	chr18	46021227	-	NA	NA	NA	NA	0	27	0	27	NA	NA	NA	NA	28	27	21	27	NA	NA	NA	NA	0	27	0	27	NA	NA	NA	NA	NA	NA	NA	NA	NA	NA	NA	NA	NA	NA	NA	NA	NA	NA	NA	NA	NA	NA	NA	NA	0	27	0	27	0	27	0	27	31	27	0	27	0	27	0	27	3	27	5	27	0	27	0	27	NM_024430.4	NA	NM_024430.4.12	NM_024430.4	51033	37692	0.575181741335588	TxWk	Interior_Act3	31.97	Low GC	NA	MANE_mRNA
CTGGACCGGAGCGACTCA	HaloSON IntronTRIP	SON_A1	chr1	165129781	+	NA	NA	NA	NA	0	97	0	97	NA	NA	NA	NA	0	97	0	97	NA	NA	NA	NA	0	97	0	97	NA	NA	NA	NA	NA	NA	NA	NA	NA	NA	NA	NA	NA	NA	NA	NA	NA	NA	NA	NA	NA	NA	NA	NA	0	97	0	97	0	97	0	97	0	97	0	97	0	97	0	97	0	97	0	97	0	97	0	97	NA	NA	NA	NA	NA	NA	NA	ReprPCWk	Near_Lm2	43.86	Average GC	NA	NA
CTGGACCTAGTTCGTATC	HaloSON IntronTRIP	SON_A1	chr4	121972151	-	NA	NA	NA	NA	0	51	0	51	NA	NA	NA	NA	0	51	0	51	NA	NA	NA	NA	0	51	0	51	NA	NA	NA	NA	NA	NA	NA	NA	NA	NA	NA	NA	NA	NA	NA	NA	NA	NA	NA	NA	NA	NA	NA	NA	0	51	0	51	0	51	0	51	0	51	0	51	0	51	0	51	0	51	0	51	0	51	0	51	NA	NA	NA	NA	NA	NA	NA	ReprPCWk	Interior_Act3	39.46	Average GC	NA	NA
CTGGACGGGAAAAATGAC	HaloSON IntronTRIP	SON_A1	chr9	124659657	-	NA	NA	NA	NA	0	437	0	437	NA	NA	NA	NA	0	437	0	437	NA	NA	NA	NA	0	437	0	437	NA	NA	NA	NA	NA	NA	NA	NA	NA	NA	NA	NA	NA	NA	NA	NA	NA	NA	NA	NA	NA	NA	NA	NA	0	437	0	437	0	437	0	437	0	437	0	437	0	437	0	437	14	437	7	437	25	437	0	437	NM_033334.4	NA	NM_033334.4.8	NM_033334.4	111654	142383	0.439518652794672	TssA	Interior_Act2	41.56	Average GC	NA	MANE_mRNA
CTGGACTAGCGTTGGATC	HaloSON IntronTRIP	SON_A1	chr6	88945881	-	NA	NA	NA	NA	0	73	0	73	NA	NA	NA	NA	51	73	24	73	NA	NA	NA	NA	68	73	31	73	NA	NA	NA	NA	NA	NA	NA	NA	NA	NA	NA	NA	NA	NA	NA	NA	NA	NA	NA	NA	NA	NA	NA	NA	21	73	6	73	78	73	39	73	0	73	15	73	10	73	0	73	36	73	48	73	100	73	90	73	NM_003800.5	NA	NM_003800.5.15	NM_003800.5	17737	335985	0.0501438983156264	TxWk	Interior_Act3	39.46	Average GC	NA	MANE_mRNA
CTGGACTCACTGTTCTTA	HaloSON IntronTRIP	SON_A1	chr5	8912737	+	NA	NA	NA	NA	0	151	0	151	NA	NA	NA	NA	0	151	0	151	NA	NA	NA	NA	0	151	0	151	NA	NA	NA	NA	NA	NA	NA	NA	NA	NA	NA	NA	NA	NA	NA	NA	NA	NA	NA	NA	NA	NA	NA	NA	0	151	0	151	0	151	0	151	0	151	0	151	0	151	0	151	0	151	0	151	0	151	0	151	NA	NA	NA	NA	NA	NA	NA	Quies	Lamina	39.26	Average GC	DNA	NA
CTGGACTTGCAGTCTGGC	HaloSON IntronTRIP	SON_A1	chr11	7355499	+	NA	NA	NA	NA	0	141	0	141	NA	NA	NA	NA	0	141	0	141	NA	NA	NA	NA	0	141	0	141	NA	NA	NA	NA	NA	NA	NA	NA	NA	NA	NA	NA	NA	NA	NA	NA	NA	NA	NA	NA	NA	NA	NA	NA	0	141	0	141	0	141	0	141	0	141	0	141	0	141	0	141	0	141	0	141	0	141	0	141	NM_175733.4	NA	NM_175733.4.3	NM_175733.4	103596	113544	0.477093119646311	Quies	Near_Lm1	44.66	Average GC	LINE	MANE_mRNA
CTGGACTTGCATAACCCC	HaloSON IntronTRIP	SON_A1	chr15	89593287	+	NA	NA	NA	NA	0	23	35	23	NA	NA	NA	NA	17	23	24	23	NA	NA	NA	NA	0	23	22	23	NA	NA	NA	NA	NA	NA	NA	NA	NA	NA	NA	NA	NA	NA	NA	NA	NA	NA	NA	NA	NA	NA	NA	NA	16	23	0	23	46	23	0	23	0	23	8	23	0	23	0	23	0	23	0	23	1	23	15	23	NM_152259.4	NA	NM_152259.4.5	NM_152259.4	17819	34736	0.33905432404148	TxWk	Interior_Act1	39.96	Average GC	NA	MANE_mRNA
CTGGAGAACACGCTGGGC	HaloSON IntronTRIP	SON_A1	chr3	5442644	+	NA	NA	NA	NA	0	35	0	35	NA	NA	NA	NA	0	35	0	35	NA	NA	NA	NA	0	35	0	35	NA	NA	NA	NA	NA	NA	NA	NA	NA	NA	NA	NA	NA	NA	NA	NA	NA	NA	NA	NA	NA	NA	NA	NA	0	35	0	35	0	35	0	35	0	35	0	35	0	35	0	35	0	35	0	35	0	35	0	35	NA	NA	NA	NA	NA	NA	NA	EnhA1	Near_Lm2	37.36	Average GC	LTR	NA
CTGGAGACTGCGGAGAGA	HaloSON IntronTRIP	SON_A1	chrX	110268489	+	NA	NA	NA	NA	0	208	0	208	NA	NA	NA	NA	0	208	0	208	NA	NA	NA	NA	5	208	0	208	NA	NA	NA	NA	NA	NA	NA	NA	NA	NA	NA	NA	NA	NA	NA	NA	NA	NA	NA	NA	NA	NA	NA	NA	0	208	0	208	0	208	0	208	0	208	0	208	0	208	0	208	0	208	0	208	0	208	0	208	NA	NA	NA	NA	NA	NA	NA	EnhWk	Interior_Act3	37.76	Average GC	NA	NA
CTGGAGATTAAGTAGTCA	HaloSON IntronTRIP	SON_A1	chr6	79508810	+	NA	NA	NA	NA	0	286	0	286	NA	NA	NA	NA	0	286	0	286	NA	NA	NA	NA	0	286	0	286	NA	NA	NA	NA	NA	NA	NA	NA	NA	NA	NA	NA	NA	NA	NA	NA	NA	NA	NA	NA	NA	NA	NA	NA	0	286	0	286	0	286	0	286	0	286	0	286	0	286	0	286	0	286	0	286	0	286	0	286	NA	NA	NA	NA	88638	20466	0.812417509898812	Quies	Near_Lm2	38.96	Average GC	NA	lncRNA
CTGGAGCCCGTTGCCGTT	HaloSON IntronTRIP	SON_A1	chr10	94598906	-	NA	NA	NA	NA	0	139	0	139	NA	NA	NA	NA	0	139	0	139	NA	NA	NA	NA	0	139	0	139	NA	NA	NA	NA	NA	NA	NA	NA	NA	NA	NA	NA	NA	NA	NA	NA	NA	NA	NA	NA	NA	NA	NA	NA	0	139	0	139	0	139	0	139	0	139	0	139	0	139	0	139	0	139	0	139	0	139	0	139	NA	NA	NA	NA	NA	NA	NA	TxWk	Near_Lm1	29.37	Low GC	LINE	NA
CTGGAGCGCAGGAAGATA	HaloSON IntronTRIP	SON_A1	chr4	81150396	+	NA	NA	NA	NA	0	349	0	349	NA	NA	NA	NA	11	349	0	349	NA	NA	NA	NA	0	349	0	349	NA	NA	NA	NA	NA	NA	NA	NA	NA	NA	NA	NA	NA	NA	NA	NA	NA	NA	NA	NA	NA	NA	NA	NA	0	349	0	349	0	349	0	349	0	349	0	349	0	349	0	349	0	349	0	349	0	349	0	349	NA	NA	NA	NA	NA	NA	NA	Quies	Near_Lm2	34.37	Low GC	NA	NA
CTGGAGCGCATAGTAAAG	HaloSON IntronTRIP	SON_A1	chr7	120984968	+	NA	NA	NA	NA	0	60	0	60	NA	NA	NA	NA	0	60	0	60	NA	NA	NA	NA	0	60	0	60	NA	NA	NA	NA	NA	NA	NA	NA	NA	NA	NA	NA	NA	NA	NA	NA	NA	NA	NA	NA	NA	NA	NA	NA	0	60	0	60	0	60	0	60	0	60	0	60	0	60	0	60	0	60	0	60	0	60	0	60	NA	NA	NA	NA	NA	NA	NA	EnhWk	Near_Lm2	40.56	Average GC	LTR	NA
CTGGAGCGTCGAAGCCGC	HaloSON IntronTRIP	SON_A1	chr21	31043242	-	NA	NA	NA	NA	0	255	32	255	NA	NA	NA	NA	0	255	0	255	NA	NA	NA	NA	0	255	0	255	NA	NA	NA	NA	NA	NA	NA	NA	NA	NA	NA	NA	NA	NA	NA	NA	NA	NA	NA	NA	NA	NA	NA	NA	0	255	0	255	0	255	0	255	0	255	0	255	0	255	0	255	0	255	0	255	0	255	0	255	NA	NA	NA	NA	NA	NA	NA	Quies	Near_Lm2	41.26	Average GC	NA	NA
CTGGAGGTGTCAAGTCTA	HaloSON IntronTRIP	SON_A1	chr16	20800160	-	NA	NA	NA	NA	89	147	69	147	NA	NA	NA	NA	49	147	71	147	NA	NA	NA	NA	53	147	44	147	NA	NA	NA	NA	NA	NA	NA	NA	NA	NA	NA	NA	NA	NA	NA	NA	NA	NA	NA	NA	NA	NA	NA	NA	32	147	17	147	43	147	36	147	28	147	25	147	0	147	26	147	49	147	34	147	23	147	8	147	NM_001142725.2	NA	NM_001142725.2.3	NM_001142725.2	6312	3821	0.622915227474588	TxWk	Interior_Act1	29.77	Low GC	NA	MANE_mRNA
CTGGAGGTTGGTTCAGGC	HaloSON IntronTRIP	SON_A1	chr18	58556139	+	NA	NA	NA	NA	0	105	0	105	NA	NA	NA	NA	0	105	0	105	NA	NA	NA	NA	0	105	0	105	NA	NA	NA	NA	NA	NA	NA	NA	NA	NA	NA	NA	NA	NA	NA	NA	NA	NA	NA	NA	NA	NA	NA	NA	0	105	0	105	0	105	0	105	0	105	0	105	0	105	0	105	0	105	0	105	0	105	0	105	NA	NA	NA	NA	NA	NA	NA	ReprPCWk	Near_Lm1	50.25	High GC	NA	NA
CTGGATACGACTATCAAG	HaloSON IntronTRIP	SON_A1	chr5	103905873	-	NA	NA	NA	NA	0	70	0	70	NA	NA	NA	NA	0	70	0	70	NA	NA	NA	NA	0	70	0	70	NA	NA	NA	NA	NA	NA	NA	NA	NA	NA	NA	NA	NA	NA	NA	NA	NA	NA	NA	NA	NA	NA	NA	NA	0	70	0	70	0	70	0	70	0	70	0	70	0	70	0	70	0	70	0	70	0	70	0	70	NA	NA	NA	NA	NA	NA	NA	Quies	Near_Lm2	32.37	Low GC	NA	NA
CTGGATAGAGAGCGAACC	HaloSON IntronTRIP	SON_A1	chr3	152590123	-	NA	NA	NA	NA	0	322	0	322	NA	NA	NA	NA	0	322	0	322	NA	NA	NA	NA	0	322	0	322	NA	NA	NA	NA	NA	NA	NA	NA	NA	NA	NA	NA	NA	NA	NA	NA	NA	NA	NA	NA	NA	NA	NA	NA	0	322	0	322	0	322	0	322	0	322	0	322	0	322	0	322	0	322	3	322	0	322	0	322	NA	NA	NA	NA	NA	NA	NA	TxWk	Near_Lm1	33.67	Low GC	NA	NA
CTGGATGCAGTCCACAGC	HaloSON IntronTRIP	SON_A1	chr7	87356683	-	NA	NA	NA	NA	0	99	0	99	NA	NA	NA	NA	0	99	0	99	NA	NA	NA	NA	0	99	0	99	NA	NA	NA	NA	NA	NA	NA	NA	NA	NA	NA	NA	NA	NA	NA	NA	NA	NA	NA	NA	NA	NA	NA	NA	0	99	0	99	0	99	0	99	0	99	0	99	0	99	0	99	0	99	0	99	0	99	0	99	NA	NA	NA	NA	NA	NA	NA	Quies	Near_Lm2	41.36	Average GC	NA	NA
CTGGATGCCTCCGTCGAT	HaloSON IntronTRIP	SON_A1	chr3	132245779	+	NA	NA	NA	NA	0	110	0	110	NA	NA	NA	NA	4	110	29	110	NA	NA	NA	NA	23	110	0	110	NA	NA	NA	NA	NA	NA	NA	NA	NA	NA	NA	NA	NA	NA	NA	NA	NA	NA	NA	NA	NA	NA	NA	NA	0	110	0	110	0	110	0	110	0	110	0	110	0	110	0	110	0	110	0	110	0	110	0	110	NA	NA	NA	NA	NA	NA	NA	ReprPCWk	Near_Lm1	45.15	Average GC	NA	NA
CTGGATGTTTAGTTCGAG	HaloSON IntronTRIP	SON_A1	chr12	106980210	+	NA	NA	NA	NA	26	118	0	118	NA	NA	NA	NA	0	118	7	118	NA	NA	NA	NA	0	118	19	118	NA	NA	NA	NA	NA	NA	NA	NA	NA	NA	NA	NA	NA	NA	NA	NA	NA	NA	NA	NA	NA	NA	NA	NA	0	118	0	118	0	118	0	118	0	118	0	118	0	118	0	118	12	118	11	118	12	118	10	118	NA	NA	NA	NA	NA	NA	NA	TxWk	Interior_Act3	42.46	Average GC	NA	NA
CTGGATTCGCGTCCACCG	HaloSON IntronTRIP	SON_A1	chr18	3603401	+	NA	NA	NA	NA	1397	250	832	250	NA	NA	NA	NA	1275	250	1729	250	NA	NA	NA	NA	1209	250	1219	250	NA	NA	NA	NA	NA	NA	NA	NA	NA	NA	NA	NA	NA	NA	NA	NA	NA	NA	NA	NA	NA	NA	NA	NA	1528	250	1212	250	2506	250	1965	250	1345	250	1252	250	1124	250	2150	250	2508	250	1723	250	2687	250	1569	250	NA	NA	NA	NA	9287	6702	0.580836825317406	TssA	Interior_Act3	45.25	Average GC	NA	lncRNA
CTGGCACCTTCTACCCTT	HaloSON IntronTRIP	SON_A1	chr4	98892050	+	NA	NA	NA	NA	0	2267	0	2267	NA	NA	NA	NA	0	2267	0	2267	NA	NA	NA	NA	0	2267	0	2267	NA	NA	NA	NA	NA	NA	NA	NA	NA	NA	NA	NA	NA	NA	NA	NA	NA	NA	NA	NA	NA	NA	NA	NA	0	2267	0	2267	0	2267	0	2267	0	2267	0	2267	0	2267	0	2267	0	2267	0	2267	0	2267	0	2267	NA	NA	NA	NA	NA	NA	NA	EnhWk	Interior_Act3	42.36	Average GC	NA	NA
CTGGCACGATAATGCTAC	HaloSON IntronTRIP	SON_A1	chr1	176541950	+	NA	NA	NA	NA	0	50	0	50	NA	NA	NA	NA	0	50	0	50	NA	NA	NA	NA	0	50	0	50	NA	NA	NA	NA	NA	NA	NA	NA	NA	NA	NA	NA	NA	NA	NA	NA	NA	NA	NA	NA	NA	NA	NA	NA	0	50	0	50	0	50	0	50	0	50	0	50	0	50	0	50	0	50	0	50	0	50	0	50	NM_020318.3	NA	NM_020318.3.1	NM_020318.3	78776	303651	0.205989639852835	Quies	Near_Lm2	35.16	Average GC	NA	MANE_mRNA
CTGGCAGCTATACTCTGC	HaloSON IntronTRIP	SON_A1	chr6	147547999	-	NA	NA	NA	NA	0	92	0	92	NA	NA	NA	NA	0	92	0	92	NA	NA	NA	NA	0	92	0	92	NA	NA	NA	NA	NA	NA	NA	NA	NA	NA	NA	NA	NA	NA	NA	NA	NA	NA	NA	NA	NA	NA	NA	NA	0	92	0	92	0	92	0	92	0	92	0	92	0	92	0	92	0	92	0	92	0	92	0	92	NA	NA	NA	NA	NA	NA	NA	ReprPCWk	Interior_Act3	37.56	Average GC	NA	NA
CTGGCCAGGCCGGGACAC	HaloSON IntronTRIP	SON_A1	chr1	202063147	-	NA	NA	NA	NA	0	86	0	86	NA	NA	NA	NA	0	86	0	86	NA	NA	NA	NA	0	86	0	86	NA	NA	NA	NA	NA	NA	NA	NA	NA	NA	NA	NA	NA	NA	NA	NA	NA	NA	NA	NA	NA	NA	NA	NA	0	86	0	86	0	86	0	86	0	86	0	86	0	86	0	86	0	86	4	86	0	86	0	86	NA	NA	NA	NA	NA	NA	NA	ReprPCWk	Interior_Act1	44.26	Average GC	NA	NA
CTGGCCAGTCGTAACTAC	HaloSON IntronTRIP	SON_A1	chr6	45388720	+	NA	NA	NA	NA	0	10	0	10	NA	NA	NA	NA	0	10	0	10	NA	NA	NA	NA	0	10	0	10	NA	NA	NA	NA	NA	NA	NA	NA	NA	NA	NA	NA	NA	NA	NA	NA	NA	NA	NA	NA	NA	NA	NA	NA	0	10	0	10	0	10	0	10	0	10	0	10	0	10	0	10	0	10	0	10	0	10	0	10	NM_001024630.4	NA	NM_001024630.4.2	NM_001024630.4	60391	162362	0.271111949109552	Quies	Interior_Act3	35.16	Average GC	NA	MANE_mRNA
CTGGCCATACTAGTAAAC	HaloSON IntronTRIP	SON_A1	chr1	159939536	+	NA	NA	NA	NA	0	86	0	86	NA	NA	NA	NA	0	86	0	86	NA	NA	NA	NA	0	86	0	86	NA	NA	NA	NA	NA	NA	NA	NA	NA	NA	NA	NA	NA	NA	NA	NA	NA	NA	NA	NA	NA	NA	NA	NA	0	86	0	86	0	86	0	86	0	86	0	86	0	86	0	86	0	86	0	86	0	86	0	86	NA	NA	NA	NA	NA	NA	NA	ReprPCWk	Interior_Act3	47.55	Average GC	DNA	NA
CTGGCCATCCCGGCGAGC	HaloSON IntronTRIP	SON_A1	chrX	11350841	-	NA	NA	NA	NA	818	168	480	168	NA	NA	NA	NA	540	168	458	168	NA	NA	NA	NA	391	168	433	168	NA	NA	NA	NA	NA	NA	NA	NA	NA	NA	NA	NA	NA	NA	NA	NA	NA	NA	NA	NA	NA	NA	NA	NA	341	168	591	168	876	168	640	168	555	168	354	168	320	168	664	168	669	168	432	168	1001	168	441	168	NM_013427.3	NA	NM_013427.3.12	NM_013427.3	315079	213298	0.596314752534649	EnhA2	Interior_Act3	33.37	Low GC	NA	MANE_mRNA
CTGGCCATGAGGGGGCTC	HaloSON IntronTRIP	SON_A1	chr10	61987324	-	NA	NA	NA	NA	0	87	0	87	NA	NA	NA	NA	20	87	0	87	NA	NA	NA	NA	0	87	0	87	NA	NA	NA	NA	NA	NA	NA	NA	NA	NA	NA	NA	NA	NA	NA	NA	NA	NA	NA	NA	NA	NA	NA	NA	0	87	0	87	0	87	0	87	0	87	0	87	0	87	0	87	0	87	0	87	0	87	0	87	NA	NA	NA	NA	NA	NA	NA	Quies	Near_Lm1	43.06	Average GC	LINE	NA
CTGGCCGCGAGAATATGC	HaloSON IntronTRIP	SON_A1	chr1	113757845	+	NA	NA	NA	NA	0	131	0	131	NA	NA	NA	NA	0	131	0	131	NA	NA	NA	NA	0	131	0	131	NA	NA	NA	NA	NA	NA	NA	NA	NA	NA	NA	NA	NA	NA	NA	NA	NA	NA	NA	NA	NA	NA	NA	NA	0	131	0	131	0	131	0	131	0	131	0	131	0	131	0	131	9	131	0	131	0	131	0	131	NA	NA	NA	NA	NA	NA	NA	TssA	Interior_Act2	39.56	Average GC	NA	NA
CTGGCCGGGGCGGCGCCG	HaloSON IntronTRIP	SON_A1	chr15	54919934	+	NA	NA	NA	NA	0	14	0	14	NA	NA	NA	NA	0	14	0	14	NA	NA	NA	NA	0	14	0	14	NA	NA	NA	NA	NA	NA	NA	NA	NA	NA	NA	NA	NA	NA	NA	NA	NA	NA	NA	NA	NA	NA	NA	NA	0	14	0	14	0	14	0	14	0	14	0	14	0	14	0	14	0	14	0	14	0	14	0	14	NA	NA	NA	NA	NA	NA	NA	Quies	Near_Lm2	41.66	Average GC	NA	NA
CTGGCCGTCGCGCCCCCC	HaloSON IntronTRIP	SON_A1	chr10	32109350	-	NA	NA	NA	NA	0	162	0	162	NA	NA	NA	NA	0	162	0	162	NA	NA	NA	NA	0	162	0	162	NA	NA	NA	NA	NA	NA	NA	NA	NA	NA	NA	NA	NA	NA	NA	NA	NA	NA	NA	NA	NA	NA	NA	NA	0	162	0	162	0	162	0	162	0	162	19	162	0	162	0	162	0	162	0	162	0	162	0	162	NA	NA	NA	NA	NA	NA	NA	ReprPC	Interior_Act3	45.25	Average GC	NA	NA
CTGGCCGTGGAAGTCTCA	HaloSON IntronTRIP	SON_A1	chr8	127886737	-	NA	NA	NA	NA	48	311	0	311	NA	NA	NA	NA	36	311	6	311	NA	NA	NA	NA	23	311	32	311	NA	NA	NA	NA	NA	NA	NA	NA	NA	NA	NA	NA	NA	NA	NA	NA	NA	NA	NA	NA	NA	NA	NA	NA	26	311	46	311	77	311	77	311	99	311	45	311	0	311	133	311	64	311	60	311	37	311	14	311	NA	NA	NA	NA	NA	NA	NA	TxWk	Interior_Act3	34.37	Low GC	LINE	NA
CTGGCCTAAACTCTATTG	HaloSON IntronTRIP	SON_A1	chr15	25274881	+	NA	NA	NA	NA	0	437	0	437	NA	NA	NA	NA	0	437	0	437	NA	NA	NA	NA	0	437	4	437	NA	NA	NA	NA	NA	NA	NA	NA	NA	NA	NA	NA	NA	NA	NA	NA	NA	NA	NA	NA	NA	NA	NA	NA	0	437	0	437	0	437	0	437	0	437	0	437	0	437	0	437	0	437	0	437	0	437	0	437	NA	NA	NA	NA	296298	145455	0.670732287047287	Quies	Near_Lm1	36.66	Average GC	LINE	lncRNA
CTGGCCTTAAGGTCTCCT	HaloSON IntronTRIP	SON_A1	chr17	59869823	+	NA	NA	NA	NA	0	94	0	94	NA	NA	NA	NA	0	94	7	94	NA	NA	NA	NA	0	94	0	94	NA	NA	NA	NA	NA	NA	NA	NA	NA	NA	NA	NA	NA	NA	NA	NA	NA	NA	NA	NA	NA	NA	NA	NA	0	94	0	94	0	94	0	94	0	94	0	94	0	94	0	94	0	94	0	94	0	94	0	94	NA	NA	NA	NA	NA	NA	NA	TxWk	Interior_Act1	41.96	Average GC	NA	NA
CTGGCGAAGTGGAGCCGT	HaloSON IntronTRIP	SON_A1	chr9	99917869	+	NA	NA	NA	NA	245	176	364	176	NA	NA	NA	NA	407	176	333	176	NA	NA	NA	NA	134	176	206	176	NA	NA	NA	NA	NA	NA	NA	NA	NA	NA	NA	NA	NA	NA	NA	NA	NA	NA	NA	NA	NA	NA	NA	NA	140	176	111	176	70	176	150	176	238	176	58	176	120	176	250	176	194	176	137	176	101	176	71	176	NM_017919.3	NA	NM_017919.3.2	NM_017919.3	11216	56665	0.165230329547296	TxWk	Interior_Act3	38.56	Average GC	NA	MANE_mRNA
CTGGCGCAGCCGCATATA	HaloSON IntronTRIP	SON_A1	chr12	52708328	+	NA	NA	NA	NA	8	136	0	136	NA	NA	NA	NA	77	136	69	136	NA	NA	NA	NA	132	136	73	136	NA	NA	NA	NA	NA	NA	NA	NA	NA	NA	NA	NA	NA	NA	NA	NA	NA	NA	NA	NA	NA	NA	NA	NA	20	136	10	136	116	136	91	136	158	136	110	136	25	136	0	136	68	136	32	136	127	136	53	136	NA	NA	NA	NA	NA	NA	NA	EnhWk	Interior_Act1	46.05	Average GC	LINE	NA
CTGGCGCGTCTTCCCATT	HaloSON IntronTRIP	SON_A1	chr8	13786560	+	NA	NA	NA	NA	0	100	0	100	NA	NA	NA	NA	0	100	0	100	NA	NA	NA	NA	0	100	0	100	NA	NA	NA	NA	NA	NA	NA	NA	NA	NA	NA	NA	NA	NA	NA	NA	NA	NA	NA	NA	NA	NA	NA	NA	0	100	0	100	0	100	0	100	0	100	0	100	0	100	0	100	0	100	0	100	0	100	0	100	NA	NA	NA	NA	NA	NA	NA	Quies	Lamina	35.06	Average GC	DNA	NA
CTGGCGCTACGCCTGGGG	HaloSON IntronTRIP	SON_A1	chr8	127910856	-	NA	NA	NA	NA	0	144	0	144	NA	NA	NA	NA	51	144	0	144	NA	NA	NA	NA	30	144	0	144	NA	NA	NA	NA	NA	NA	NA	NA	NA	NA	NA	NA	NA	NA	NA	NA	NA	NA	NA	NA	NA	NA	NA	NA	0	144	0	144	166	144	109	144	61	144	107	144	0	144	0	144	26	144	12	144	66	144	14	144	NA	NA	NA	NA	NA	NA	NA	EnhWk	Interior_Act3	44.46	Average GC	SINE	NA
CTGGCGCTAGCCGCTATC	HaloSON IntronTRIP	SON_A1	chr1	158685390	-	NA	NA	NA	NA	224	419	69	419	NA	NA	NA	NA	857	419	711	419	NA	NA	NA	NA	1128	419	689	419	NA	NA	NA	NA	NA	NA	NA	NA	NA	NA	NA	NA	NA	NA	NA	NA	NA	NA	NA	NA	NA	NA	NA	NA	83	419	126	419	633	419	515	419	821	419	443	419	41	419	91	419	523	419	275	419	1158	419	357	419	NM_003126.4	NA	NM_003126.4.51	NM_003126.4	1325	74687	0.017431458190812	TssA	Near_Lm1	34.27	Low GC	NA	MANE_mRNA
CTGGCGCTATCTGCTATG	HaloSON IntronTRIP	SON_A1	chr1	176176483	-	NA	NA	NA	NA	6	121	0	121	NA	NA	NA	NA	60	121	40	121	NA	NA	NA	NA	43	121	33	121	NA	NA	NA	NA	NA	NA	NA	NA	NA	NA	NA	NA	NA	NA	NA	NA	NA	NA	NA	NA	NA	NA	NA	NA	64	121	97	121	89	121	107	121	59	121	26	121	6	121	23	121	66	121	57	121	64	121	21	121	NM_022457.7	NA	NM_022457.7.18	NM_022457.7	30803	231653	0.117364434419484	TxWk	Near_Lm1	35.56	Average GC	NA	MANE_mRNA
CTGGCGGCGGCACATAAT	HaloSON IntronTRIP	SON_A1	chr6	135259911	+	NA	NA	NA	NA	0	149	0	149	NA	NA	NA	NA	9	149	2	149	NA	NA	NA	NA	0	149	0	149	NA	NA	NA	NA	NA	NA	NA	NA	NA	NA	NA	NA	NA	NA	NA	NA	NA	NA	NA	NA	NA	NA	NA	NA	0	149	0	149	0	149	21	149	28	149	0	149	0	149	0	149	27	149	13	149	30	149	0	149	NA	NA	NA	NA	NA	NA	NA	TxWk	Interior_Act3	41.66	Average GC	NA	NA
CTGGCGGGAGGCGCCCTA	HaloSON IntronTRIP	SON_A1	chr5	103167224	-	NA	NA	NA	NA	0	36	0	36	NA	NA	NA	NA	0	36	0	36	NA	NA	NA	NA	0	36	0	36	NA	NA	NA	NA	NA	NA	NA	NA	NA	NA	NA	NA	NA	NA	NA	NA	NA	NA	NA	NA	NA	NA	NA	NA	0	36	0	36	0	36	1	36	0	36	0	36	0	36	0	36	0	36	14	36	18	36	0	36	NA	NA	NA	NA	NA	NA	NA	TxWk	Near_Lm2	33.67	Low GC	NA	NA
CTGGCGGGTATTTTCTAT	HaloSON IntronTRIP	SON_A1	chr6	15639487	-	NA	NA	NA	NA	258	129	310	129	NA	NA	NA	NA	339	129	364	129	NA	NA	NA	NA	134	129	165	129	NA	NA	NA	NA	NA	NA	NA	NA	NA	NA	NA	NA	NA	NA	NA	NA	NA	NA	NA	NA	NA	NA	NA	NA	48	129	28	129	177	129	132	129	49	129	15	129	140	129	61	129	72	129	25	129	127	129	38	129	NM_032122.5	NA	NM_032122.5.7	NM_032122.5	23541	116681	0.16788378428492	Quies	Interior_Act3	33.37	Low GC	NA	MANE_mRNA
CTGGCGTTATATACAGCC	HaloSON IntronTRIP	SON_A1	chr10	17663604	+	NA	NA	NA	NA	89	36	35	36	NA	NA	NA	NA	106	36	212	36	NA	NA	NA	NA	167	36	110	36	NA	NA	NA	NA	NA	NA	NA	NA	NA	NA	NA	NA	NA	NA	NA	NA	NA	NA	NA	NA	NA	NA	NA	NA	115	36	23	36	147	36	73	36	51	36	37	36	49	36	48	36	104	36	91	36	228	36	79	36	NM_003473.4	NA	NM_003473.4.2	NM_003473.4	19454	53220	0.267688581886232	TxWk	Interior_Act3	27.37	Low GC	NA	MANE_mRNA
CTGGCTAGGCCGTAGTCC	HaloSON IntronTRIP	SON_A1	chr1	193017316	-	NA	NA	NA	NA	48	29	6	29	NA	NA	NA	NA	88	29	65	29	NA	NA	NA	NA	32	29	34	29	NA	NA	NA	NA	NA	NA	NA	NA	NA	NA	NA	NA	NA	NA	NA	NA	NA	NA	NA	NA	NA	NA	NA	NA	0	29	0	29	94	29	19	29	0	29	18	29	47	29	0	29	13	29	0	29	38	29	0	29	NM_001199261.3	NA	NM_001199261.3.1	NM_001199261.3	42044	5063	0.89252128133823	TxWk	Near_Lm2	28.17	Low GC	NA	MANE_mRNA
CTGGCTCTTATGACGCTC	HaloSON IntronTRIP	SON_A1	chr10	94292080	-	NA	NA	NA	NA	0	201	0	201	NA	NA	NA	NA	0	201	0	201	NA	NA	NA	NA	0	201	0	201	NA	NA	NA	NA	NA	NA	NA	NA	NA	NA	NA	NA	NA	NA	NA	NA	NA	NA	NA	NA	NA	NA	NA	NA	0	201	0	201	0	201	0	201	0	201	0	201	0	201	0	201	0	201	0	201	0	201	0	201	NA	NA	NA	NA	NA	NA	NA	ReprPCWk	Interior_Act3	40.66	Average GC	NA	NA
CTGGCTGACTGAAGGTTA	HaloSON IntronTRIP	SON_A1	chr5	123424786	-	NA	NA	NA	NA	0	12	0	12	NA	NA	NA	NA	0	12	0	12	NA	NA	NA	NA	0	12	0	12	NA	NA	NA	NA	NA	NA	NA	NA	NA	NA	NA	NA	NA	NA	NA	NA	NA	NA	NA	NA	NA	NA	NA	NA	0	12	0	12	0	12	0	12	0	12	0	12	0	12	0	12	0	12	0	12	0	12	0	12	NA	NA	NA	NA	NA	NA	NA	Quies	Near_Lm2	37.56	Average GC	LINE	NA
CTGGCTGTTCCCGGTTCA	HaloSON IntronTRIP	SON_A1	chr1	93331466	-	NA	NA	NA	NA	547	95	797	95	NA	NA	NA	NA	375	95	402	95	NA	NA	NA	NA	52	95	84	95	NA	NA	NA	NA	NA	NA	NA	NA	NA	NA	NA	NA	NA	NA	NA	NA	NA	NA	NA	NA	NA	NA	NA	NA	471	95	335	95	551	95	352	95	155	95	95	95	329	95	662	95	285	95	203	95	193	95	76	95	NA	NA	NA	NA	14559	69280	0.173654265914431	Quies	Interior_Act3	37.66	Average GC	NA	lncRNA
CTGGCTTGGGCAAAGGAT	HaloSON IntronTRIP	SON_A1	chr12	106060348	+	NA	NA	NA	NA	0	12	0	12	NA	NA	NA	NA	0	12	0	12	NA	NA	NA	NA	0	12	0	12	NA	NA	NA	NA	NA	NA	NA	NA	NA	NA	NA	NA	NA	NA	NA	NA	NA	NA	NA	NA	NA	NA	NA	NA	0	12	0	12	0	12	0	12	0	12	0	12	0	12	0	12	0	12	0	12	0	12	0	12	NA	NA	NA	NA	NA	NA	NA	ReprPCWk	Interior_Repr2	42.86	Average GC	NA	NA
CTGGGAGAAGTAGATGTC	HaloSON IntronTRIP	SON_A1	chr5	119460523	+	NA	NA	NA	NA	0	186	0	186	NA	NA	NA	NA	0	186	0	186	NA	NA	NA	NA	19	186	13	186	NA	NA	NA	NA	NA	NA	NA	NA	NA	NA	NA	NA	NA	NA	NA	NA	NA	NA	NA	NA	NA	NA	NA	NA	0	186	0	186	5	186	0	186	0	186	0	186	0	186	0	186	3	186	0	186	0	186	0	186	NM_000414.4	NA	NM_000414.4.2	NM_000414.4	8027	81809	0.0893517075559909	TxWk	Near_Lm2	41.06	Average GC	NA	MANE_mRNA
CTGGGAGTCTTAACCACA	HaloSON IntronTRIP	SON_A1	chr16	12484820	+	NA	NA	NA	NA	18	64	0	64	NA	NA	NA	NA	0	64	10	64	NA	NA	NA	NA	0	64	9	64	NA	NA	NA	NA	NA	NA	NA	NA	NA	NA	NA	NA	NA	NA	NA	NA	NA	NA	NA	NA	NA	NA	NA	NA	0	64	0	64	0	64	0	64	0	64	0	64	0	64	0	64	5	64	0	64	0	64	0	64	NM_032167.5	NA	NM_032167.5.19	NM_032167.5	508087	89467	0.85027796651014	ReprPC	Interior_Act1	48.25	High GC	LINE	MANE_mRNA
CTGGGCAGGTAGTGGACA	HaloSON IntronTRIP	SON_A1	chr15	85674571	-	NA	NA	NA	NA	0	56	0	56	NA	NA	NA	NA	0	56	0	56	NA	NA	NA	NA	0	56	0	56	NA	NA	NA	NA	NA	NA	NA	NA	NA	NA	NA	NA	NA	NA	NA	NA	NA	NA	NA	NA	NA	NA	NA	NA	0	56	0	56	0	56	0	56	0	56	0	56	0	56	0	56	0	56	0	56	0	56	0	56	NA	NA	NA	NA	NA	NA	NA	Quies	Near_Lm1	34.27	Low GC	NA	NA
CTGGGCCCAGGCTTTAGA	HaloSON IntronTRIP	SON_A1	chr8	86918255	-	NA	NA	NA	NA	0	273	27	273	NA	NA	NA	NA	9	273	29	273	NA	NA	NA	NA	25	273	0	273	NA	NA	NA	NA	NA	NA	NA	NA	NA	NA	NA	NA	NA	NA	NA	NA	NA	NA	NA	NA	NA	NA	NA	NA	0	273	0	273	18	273	0	273	0	273	0	273	0	273	0	273	0	273	0	273	0	273	0	273	NA	NA	NA	NA	NA	NA	NA	Quies	Lamina	36.86	Average GC	NA	NA
CTGGGCGACCTCGATTGT	HaloSON IntronTRIP	SON_A1	chr15	78211709	+	NA	NA	NA	NA	0	178	0	178	NA	NA	NA	NA	0	178	0	178	NA	NA	NA	NA	0	178	0	178	NA	NA	NA	NA	NA	NA	NA	NA	NA	NA	NA	NA	NA	NA	NA	NA	NA	NA	NA	NA	NA	NA	NA	NA	0	178	0	178	0	178	10	178	0	178	0	178	14	178	0	178	33	178	17	178	18	178	0	178	NA	NA	NA	NA	NA	NA	NA	EnhWk	Interior_Act1	48.35	High GC	NA	NA
CTGGGCGATGAACTCACG	HaloSON IntronTRIP	SON_A1	chr6	157325088	-	NA	NA	NA	NA	54	124	270	124	NA	NA	NA	NA	87	124	112	124	NA	NA	NA	NA	34	124	52	124	NA	NA	NA	NA	NA	NA	NA	NA	NA	NA	NA	NA	NA	NA	NA	NA	NA	NA	NA	NA	NA	NA	NA	NA	62	124	47	124	63	124	53	124	37	124	21	124	185	124	0	124	57	124	51	124	85	124	0	124	NA	NA	NA	NA	NA	NA	NA	EnhWk	Interior_Act3	44.76	Average GC	NA	NA
CTGGGCGCAACAACGGAA	HaloSON IntronTRIP	SON_A1	chr8	91040028	+	NA	NA	NA	NA	0	149	0	149	NA	NA	NA	NA	0	149	0	149	NA	NA	NA	NA	0	149	0	149	NA	NA	NA	NA	NA	NA	NA	NA	NA	NA	NA	NA	NA	NA	NA	NA	NA	NA	NA	NA	NA	NA	NA	NA	0	149	0	149	0	149	0	149	0	149	0	149	0	149	0	149	0	149	0	149	0	149	0	149	NA	NA	NA	NA	NA	NA	NA	TssA	Near_Lm2	38.56	Average GC	NA	NA
CTGGGCGTGCCCGTTCAT	HaloSON IntronTRIP	SON_A1	chr3	156818598	+	NA	NA	NA	NA	0	20	0	20	NA	NA	NA	NA	9	20	0	20	NA	NA	NA	NA	0	20	0	20	NA	NA	NA	NA	NA	NA	NA	NA	NA	NA	NA	NA	NA	NA	NA	NA	NA	NA	NA	NA	NA	NA	NA	NA	0	20	0	20	4	20	0	20	0	20	0	20	0	20	0	20	0	20	0	20	0	20	0	20	NA	NA	NA	NA	NA	NA	NA	EnhWk	Interior_Act3	38.86	Average GC	NA	NA
CTGGGCTACGGTTAAGCA	HaloSON IntronTRIP	SON_A1	chr4	165326686	+	NA	NA	NA	NA	0	96	0	96	NA	NA	NA	NA	0	96	0	96	NA	NA	NA	NA	0	96	0	96	NA	NA	NA	NA	NA	NA	NA	NA	NA	NA	NA	NA	NA	NA	NA	NA	NA	NA	NA	NA	NA	NA	NA	NA	0	96	0	96	0	96	0	96	0	96	0	96	0	96	0	96	0	96	0	96	0	96	0	96	NA	NA	NA	NA	NA	NA	NA	TssA	Near_Lm2	42.36	Average GC	LINE	NA
CTGGGCTTCCGGACGCTT	HaloSON IntronTRIP	SON_A1	chr19	34206993	+	NA	NA	NA	NA	53	28	13	28	NA	NA	NA	NA	143	28	92	28	NA	NA	NA	NA	119	28	56	28	NA	NA	NA	NA	NA	NA	NA	NA	NA	NA	NA	NA	NA	NA	NA	NA	NA	NA	NA	NA	NA	NA	NA	NA	78	28	89	28	115	28	52	28	222	28	108	28	0	28	73	28	89	28	63	28	189	28	62	28	NM_015578.4	NA	NM_015578.4.3	NM_015578.4	34490	22295	0.607378709166153	TxWk	Interior_Act1	43.26	Average GC	LINE	MANE_mRNA
CTGGGGAATTGGCGCCGA	HaloSON IntronTRIP	SON_A1	chr3	5122862	-	NA	NA	NA	NA	0	142	0	142	NA	NA	NA	NA	0	142	0	142	NA	NA	NA	NA	0	142	0	142	NA	NA	NA	NA	NA	NA	NA	NA	NA	NA	NA	NA	NA	NA	NA	NA	NA	NA	NA	NA	NA	NA	NA	NA	0	142	0	142	0	142	0	142	0	142	0	142	0	142	0	142	0	142	0	142	0	142	0	142	NA	NA	NA	NA	NA	NA	NA	TssA	Interior_Act3	56.84	High GC	NA	NA
CTGGGGAGACGGCGCAAC	HaloSON IntronTRIP	SON_A1	chr15	75802128	-	NA	NA	NA	NA	0	34	0	34	NA	NA	NA	NA	0	34	0	34	NA	NA	NA	NA	0	34	0	34	NA	NA	NA	NA	NA	NA	NA	NA	NA	NA	NA	NA	NA	NA	NA	NA	NA	NA	NA	NA	NA	NA	NA	NA	0	34	0	34	0	34	0	34	0	34	0	34	0	34	0	34	0	34	0	34	0	34	0	34	NA	NA	NA	NA	NA	NA	NA	TssFlnkD	Interior_Act1	49.85	High GC	NA	NA
CTGGGGATTTTTTTAGCT	HaloSON IntronTRIP	SON_A1	chr1	113208955	-	NA	NA	NA	NA	0	412	0	412	NA	NA	NA	NA	34	412	0	412	NA	NA	NA	NA	0	412	0	412	NA	NA	NA	NA	NA	NA	NA	NA	NA	NA	NA	NA	NA	NA	NA	NA	NA	NA	NA	NA	NA	NA	NA	NA	0	412	0	412	0	412	0	412	0	412	0	412	0	412	0	412	23	412	14	412	0	412	0	412	NA	NA	NA	NA	NA	NA	NA	EnhWk	Interior_Act2	42.66	Average GC	NA	NA
CTGGGGCATGCTATTCAT	HaloSON IntronTRIP	SON_A1	chr10	124689332	+	NA	NA	NA	NA	0	16	0	16	NA	NA	NA	NA	0	16	0	16	NA	NA	NA	NA	0	16	0	16	NA	NA	NA	NA	NA	NA	NA	NA	NA	NA	NA	NA	NA	NA	NA	NA	NA	NA	NA	NA	NA	NA	NA	NA	0	16	0	16	0	16	0	16	0	16	0	16	0	16	0	16	0	16	0	16	0	16	0	16	NA	NA	NA	NA	NA	NA	NA	EnhA1	Interior_Act2	50.65	High GC	NA	NA
CTGGGGCGACTGCGCGTT	HaloSON IntronTRIP	SON_A1	chr12	51081948	-	NA	NA	NA	NA	124	44	257	44	NA	NA	NA	NA	86	44	46	44	NA	NA	NA	NA	110	44	76	44	NA	NA	NA	NA	NA	NA	NA	NA	NA	NA	NA	NA	NA	NA	NA	NA	NA	NA	NA	NA	NA	NA	NA	NA	11	44	0	44	0	44	0	44	0	44	0	44	0	44	0	44	3	44	10	44	0	44	12	44	NM_030809.3	NA	NM_030809.3.4	NM_030809.3	1648	20744	0.0735977134690961	TxWk	Interior_Act1	39.46	Average GC	NA	MANE_mRNA
CTGGGGCTTTGGGCGGTA	HaloSON IntronTRIP	SON_A1	chrX	149854664	+	NA	NA	NA	NA	0	193	0	193	NA	NA	NA	NA	2	193	0	193	NA	NA	NA	NA	0	193	0	193	NA	NA	NA	NA	NA	NA	NA	NA	NA	NA	NA	NA	NA	NA	NA	NA	NA	NA	NA	NA	NA	NA	NA	NA	0	193	0	193	13	193	0	193	0	193	0	193	0	193	0	193	0	193	0	193	0	193	18	193	NA	NA	NA	NA	28956	25135	0.5353201087057	TxWk	Near_Lm1	30.97	Low GC	LTR	lncRNA
CTGGGGGTAGCAAGTCTC	HaloSON IntronTRIP	SON_A1	chr17	61199120	-	NA	NA	NA	NA	0	59	0	59	NA	NA	NA	NA	0	59	0	59	NA	NA	NA	NA	0	59	0	59	NA	NA	NA	NA	NA	NA	NA	NA	NA	NA	NA	NA	NA	NA	NA	NA	NA	NA	NA	NA	NA	NA	NA	NA	0	59	0	59	0	59	0	59	0	59	0	59	0	59	0	59	0	59	0	59	0	59	0	59	NA	NA	NA	NA	NA	NA	NA	ReprPCWk	Interior_Repr1	34.77	Average GC	NA	NA
CTGGGGTCCATGTGCTTG	HaloSON IntronTRIP	SON_A1	chr12	32556330	-	NA	NA	NA	NA	0	150	0	150	NA	NA	NA	NA	0	150	0	150	NA	NA	NA	NA	0	150	0	150	NA	NA	NA	NA	NA	NA	NA	NA	NA	NA	NA	NA	NA	NA	NA	NA	NA	NA	NA	NA	NA	NA	NA	NA	0	150	0	150	0	150	0	150	0	150	0	150	0	150	0	150	0	150	0	150	0	150	0	150	NA	NA	NA	NA	NA	NA	NA	ReprPCWk	Lamina_Like	42.66	Average GC	LINE	NA
CTGGGGTCTTGCCGCTCG	HaloSON IntronTRIP	SON_A1	chr5	134177268	-	NA	NA	NA	NA	22	10	25	10	NA	NA	NA	NA	41	10	61	10	NA	NA	NA	NA	51	10	35	10	NA	NA	NA	NA	NA	NA	NA	NA	NA	NA	NA	NA	NA	NA	NA	NA	NA	NA	NA	NA	NA	NA	NA	NA	5	10	7	10	0	10	9	10	43	10	40	10	22	10	0	10	72	10	9	10	43	10	29	10	NA	NA	NA	NA	NA	NA	NA	TssA	Interior_Act2	60.54	High GC	NA	NA
CTGGGTACTCAAGGCAAT	HaloSON IntronTRIP	SON_A1	chr8	36279946	-	NA	NA	NA	NA	0	195	0	195	NA	NA	NA	NA	0	195	0	195	NA	NA	NA	NA	0	195	0	195	NA	NA	NA	NA	NA	NA	NA	NA	NA	NA	NA	NA	NA	NA	NA	NA	NA	NA	NA	NA	NA	NA	NA	NA	0	195	0	195	0	195	0	195	0	195	0	195	0	195	0	195	0	195	0	195	0	195	0	195	NA	NA	NA	NA	NA	NA	NA	Quies	Lamina	32.67	Low GC	LINE	NA
CTGGGTAGCCTAATCCAA	HaloSON IntronTRIP	SON_A1	chr16	10722909	+	NA	NA	NA	NA	0	211	0	211	NA	NA	NA	NA	0	211	0	211	NA	NA	NA	NA	0	211	0	211	NA	NA	NA	NA	NA	NA	NA	NA	NA	NA	NA	NA	NA	NA	NA	NA	NA	NA	NA	NA	NA	NA	NA	NA	0	211	0	211	0	211	0	211	0	211	0	211	0	211	0	211	0	211	0	211	0	211	0	211	NA	NA	NA	NA	NA	NA	NA	ReprPCWk	Interior_Act1	32.97	Low GC	NA	NA
CTGGGTCACTCATACGTT	HaloSON IntronTRIP	SON_A1	chr9	106878975	-	NA	NA	NA	NA	0	31	0	31	NA	NA	NA	NA	0	31	0	31	NA	NA	NA	NA	0	31	0	31	NA	NA	NA	NA	NA	NA	NA	NA	NA	NA	NA	NA	NA	NA	NA	NA	NA	NA	NA	NA	NA	NA	NA	NA	0	31	0	31	0	31	0	31	0	31	0	31	0	31	0	31	0	31	0	31	0	31	0	31	NA	NA	NA	NA	NA	NA	NA	Quies	Lamina	44.76	Average GC	NA	NA
CTGGGTCCCACATTTATA	HaloSON IntronTRIP	SON_A1	chr13	25013775	+	NA	NA	NA	NA	0	24	0	24	NA	NA	NA	NA	0	24	0	24	NA	NA	NA	NA	0	24	0	24	NA	NA	NA	NA	NA	NA	NA	NA	NA	NA	NA	NA	NA	NA	NA	NA	NA	NA	NA	NA	NA	NA	NA	NA	0	24	0	24	0	24	0	24	0	24	0	24	0	24	0	24	0	24	0	24	0	24	0	24	NA	NA	NA	NA	NA	NA	NA	ReprPCWk	Interior_Repr2	47.45	Average GC	NA	NA
CTGGGTCTACCGTGCTGA	HaloSON IntronTRIP	SON_A1	chr5	100906441	-	NA	NA	NA	NA	279	409	193	409	NA	NA	NA	NA	295	409	155	409	NA	NA	NA	NA	120	409	137	409	NA	NA	NA	NA	NA	NA	NA	NA	NA	NA	NA	NA	NA	NA	NA	NA	NA	NA	NA	NA	NA	NA	NA	NA	277	409	269	409	397	409	471	409	327	409	231	409	206	409	153	409	276	409	299	409	279	409	167	409	NA	NA	NA	NA	NA	NA	NA	Quies	Lamina	32.07	Low GC	NA	NA
CTGGGTGATGAACGAGCT	HaloSON IntronTRIP	SON_A1	chr12	116176206	+	NA	NA	NA	NA	0	56	0	56	NA	NA	NA	NA	0	56	0	56	NA	NA	NA	NA	0	56	13	56	NA	NA	NA	NA	NA	NA	NA	NA	NA	NA	NA	NA	NA	NA	NA	NA	NA	NA	NA	NA	NA	NA	NA	NA	0	56	0	56	0	56	0	56	0	56	0	56	0	56	0	56	0	56	0	56	0	56	0	56	NA	NA	NA	NA	NA	NA	NA	EnhWk	Interior_Act2	37.76	Average GC	SINE	NA
CTGGGTGCCAAAAGGTAA	HaloSON IntronTRIP	SON_A1	chr3	122425861	-	NA	NA	NA	NA	0	2	0	2	NA	NA	NA	NA	10	2	0	2	NA	NA	NA	NA	8	2	0	2	NA	NA	NA	NA	NA	NA	NA	NA	NA	NA	NA	NA	NA	NA	NA	NA	NA	NA	NA	NA	NA	NA	NA	NA	0	2	0	2	0	2	0	2	33	2	0	2	0	2	0	2	0	2	4	2	13	2	0	2	NM_002264.4	NM_002264.4	NA	NA	89078	3960	0.957436746275715	Tx	Interior_Act3	38.56	Average GC	NA	MANE_mRNA
CTGGGTGGGTCCCCGGGT	HaloSON IntronTRIP	SON_A1	chr17	59154148	-	NA	NA	NA	NA	1293	101	622	101	NA	NA	NA	NA	2229	101	1917	101	NA	NA	NA	NA	2462	101	1868	101	NA	NA	NA	NA	NA	NA	NA	NA	NA	NA	NA	NA	NA	NA	NA	NA	NA	NA	NA	NA	NA	NA	NA	NA	947	101	791	101	2265	101	1662	101	2661	101	1574	101	440	101	1003	101	1822	101	1565	101	2902	101	1392	101	NM_182620.4	NA	NM_182620.4.3	NM_182620.4	1038	44292	0.0228987425545996	TssA	Interior_Act1	50.55	High GC	NA	MANE_mRNA
CTGGTACGGCCGGATTAA	HaloSON IntronTRIP	SON_A1	chr1	151076093	+	NA	NA	NA	NA	91	62	157	62	NA	NA	NA	NA	127	62	213	62	NA	NA	NA	NA	86	62	100	62	NA	NA	NA	NA	NA	NA	NA	NA	NA	NA	NA	NA	NA	NA	NA	NA	NA	NA	NA	NA	NA	NA	NA	NA	198	62	309	62	428	62	287	62	266	62	127	62	225	62	194	62	318	62	304	62	462	62	272	62	NM_144618.3	NA	NM_144618.3.1	NM_144618.3	5333	49449	0.0973494943594611	Quies	Speckle	42.66	Average GC	NA	MANE_mRNA
CTGGTAGAGCCCTTTCCA	HaloSON IntronTRIP	SON_A1	chr6	170684309	-	NA	NA	NA	NA	0	134	0	134	NA	NA	NA	NA	0	134	0	134	NA	NA	NA	NA	0	134	0	134	NA	NA	NA	NA	NA	NA	NA	NA	NA	NA	NA	NA	NA	NA	NA	NA	NA	NA	NA	NA	NA	NA	NA	NA	13	134	0	134	0	134	0	134	0	134	0	134	0	134	0	134	0	134	0	134	0	134	0	134	NA	NA	NA	NA	NA	NA	NA	Quies	Interior_Repr1	40.96	Average GC	LINE	NA
CTGGTAGCCCTGCAATGC	HaloSON IntronTRIP	SON_A1	chr1	164663570	+	NA	NA	NA	NA	0	203	0	203	NA	NA	NA	NA	0	203	0	203	NA	NA	NA	NA	0	203	0	203	NA	NA	NA	NA	NA	NA	NA	NA	NA	NA	NA	NA	NA	NA	NA	NA	NA	NA	NA	NA	NA	NA	NA	NA	0	203	0	203	0	203	0	203	0	203	0	203	0	203	0	203	0	203	0	203	0	203	0	203	NM_002585.4	NA	NM_002585.4.2	NM_002585.4	104387	188261	0.356698149312485	ReprPCWk	Near_Lm1	43.66	Average GC	NA	MANE_mRNA
CTGGTAGGTGTTCGTAAC	HaloSON IntronTRIP	SON_A1	chr11	32314383	+	NA	NA	NA	NA	0	36	0	36	NA	NA	NA	NA	0	36	0	36	NA	NA	NA	NA	0	36	0	36	NA	NA	NA	NA	NA	NA	NA	NA	NA	NA	NA	NA	NA	NA	NA	NA	NA	NA	NA	NA	NA	NA	NA	NA	0	36	0	36	0	36	0	36	0	36	0	36	0	36	0	36	0	36	0	36	0	36	0	36	NA	NA	NA	NA	NA	NA	NA	ReprPCWk	Near_Lm1	47.85	High GC	SINE	NA
CTGGTAGTATTGGCACCC	HaloSON IntronTRIP	SON_A1	chr9	124383611	-	NA	NA	NA	NA	50	191	193	191	NA	NA	NA	NA	791	191	776	191	NA	NA	NA	NA	1232	191	816	191	NA	NA	NA	NA	NA	NA	NA	NA	NA	NA	NA	NA	NA	NA	NA	NA	NA	NA	NA	NA	NA	NA	NA	NA	167	191	71	191	980	191	464	191	1607	191	1023	191	70	191	130	191	862	191	402	191	1806	191	684	191	NM_002799.4	NA	NM_002799.4.2	NM_002799.4	31831	30147	0.513585465810449	Tx	Interior_Act2	39.46	Average GC	NA	MANE_mRNA
CTGGTCAAAAATCCTGGT	HaloSON IntronTRIP	SON_A1	chr10	96943532	+	NA	NA	NA	NA	1	22	0	22	NA	NA	NA	NA	14	22	5	22	NA	NA	NA	NA	59	22	16	22	NA	NA	NA	NA	NA	NA	NA	NA	NA	NA	NA	NA	NA	NA	NA	NA	NA	NA	NA	NA	NA	NA	NA	NA	16	22	0	22	29	22	31	22	0	22	28	22	14	22	32	22	0	22	8	22	0	22	0	22	NM_001346516.2	NA	NM_001346516.2.4	NM_001346516.2	111235	52424	0.679675422677641	TxWk	Interior_Act2	36.06	Average GC	NA	MANE_mRNA
CTGGTCACGTTCGAACTT	HaloSON IntronTRIP	SON_A1	chr17	58703118	-	NA	NA	NA	NA	0	118	0	118	NA	NA	NA	NA	8	118	0	118	NA	NA	NA	NA	0	118	0	118	NA	NA	NA	NA	NA	NA	NA	NA	NA	NA	NA	NA	NA	NA	NA	NA	NA	NA	NA	NA	NA	NA	NA	NA	0	118	0	118	0	118	0	118	0	118	0	118	0	118	0	118	0	118	0	118	0	118	0	118	NA	NA	NA	NA	NA	NA	NA	TxWk	Interior_Act1	36.76	Average GC	NA	NA
CTGGTCACTTACGTCACC	HaloSON IntronTRIP	SON_A1	chr7	72880444	-	NA	NA	NA	NA	0	41	0	41	NA	NA	NA	NA	0	41	13	41	NA	NA	NA	NA	0	41	0	41	NA	NA	NA	NA	NA	NA	NA	NA	NA	NA	NA	NA	NA	NA	NA	NA	NA	NA	NA	NA	NA	NA	NA	NA	0	41	0	41	0	41	0	41	0	41	0	41	0	41	0	41	0	41	0	41	0	41	0	41	NA	NA	NA	NA	NA	NA	NA	TxWk	Interior_Act2	50.45	High GC	NA	NA
CTGGTCAGGCCCCCGGAG	HaloSON IntronTRIP	SON_A1	chr1	217266177	-	NA	NA	NA	NA	0	72	17	72	NA	NA	NA	NA	0	72	0	72	NA	NA	NA	NA	0	72	0	72	NA	NA	NA	NA	NA	NA	NA	NA	NA	NA	NA	NA	NA	NA	NA	NA	NA	NA	NA	NA	NA	NA	NA	NA	0	72	0	72	0	72	0	72	0	72	0	72	0	72	0	72	0	72	0	72	0	72	0	72	NA	NA	NA	NA	NA	NA	NA	Quies	Lamina	28.77	Low GC	NA	NA
CTGGTCCCCCCGCGCGGG	HaloSON IntronTRIP	SON_A1	chr2	74902174	+	NA	NA	NA	NA	0	437	0	437	NA	NA	NA	NA	2	437	3	437	NA	NA	NA	NA	10	437	0	437	NA	NA	NA	NA	NA	NA	NA	NA	NA	NA	NA	NA	NA	NA	NA	NA	NA	NA	NA	NA	NA	NA	NA	NA	0	437	0	437	0	437	0	437	0	437	0	437	9	437	0	437	0	437	0	437	0	437	0	437	NA	NA	NA	NA	NA	NA	NA	Quies	Interior_Act3	41.36	Average GC	NA	NA
CTGGTCCCGTTTGACCGT	HaloSON IntronTRIP	SON_A1	chr7	35809064	+	NA	NA	NA	NA	0	34	63	34	NA	NA	NA	NA	73	34	107	34	NA	NA	NA	NA	67	34	133	34	NA	NA	NA	NA	NA	NA	NA	NA	NA	NA	NA	NA	NA	NA	NA	NA	NA	NA	NA	NA	NA	NA	NA	NA	18	34	39	34	237	34	115	34	105	34	60	34	13	34	0	34	205	34	32	34	453	34	70	34	NM_001788.6	NA	NM_001788.6.1	NM_001788.6	8008	98046	0.0755087031135082	Quies	Interior_Act3	35.76	Average GC	NA	MANE_mRNA
CTGGTCCGCCAGCCAAAG	HaloSON IntronTRIP	SON_A1	chr1	154142224	-	NA	NA	NA	NA	0	65	0	65	NA	NA	NA	NA	0	65	0	65	NA	NA	NA	NA	0	65	0	65	NA	NA	NA	NA	NA	NA	NA	NA	NA	NA	NA	NA	NA	NA	NA	NA	NA	NA	NA	NA	NA	NA	NA	NA	0	65	0	65	0	65	0	65	0	65	0	65	0	65	0	65	0	65	0	65	0	65	0	65	NA	NA	NA	NA	NA	NA	NA	Quies	Speckle	42.46	Average GC	NA	NA
CTGGTCGTCAGTAGTGAG	HaloSON IntronTRIP	SON_A1	chr22	49855421	+	NA	NA	NA	NA	173	15	107	15	NA	NA	NA	NA	433	15	161	15	NA	NA	NA	NA	265	15	198	15	NA	NA	NA	NA	NA	NA	NA	NA	NA	NA	NA	NA	NA	NA	NA	NA	NA	NA	NA	NA	NA	NA	NA	NA	215	15	354	15	718	15	666	15	495	15	236	15	137	15	138	15	433	15	309	15	722	15	484	15	NM_014838.3	NA	NM_014838.3.1	NM_014838.3	1578	34659	0.0435466512128487	TssFlnkD	Speckle	44.26	Average GC	NA	MANE_mRNA
CTGGTCTACCTAGTAAGT	HaloSON IntronTRIP	SON_A1	chr14	35347041	-	NA	NA	NA	NA	0	71	0	71	NA	NA	NA	NA	0	71	0	71	NA	NA	NA	NA	0	71	0	71	NA	NA	NA	NA	NA	NA	NA	NA	NA	NA	NA	NA	NA	NA	NA	NA	NA	NA	NA	NA	NA	NA	NA	NA	0	71	0	71	0	71	0	71	0	71	0	71	0	71	0	71	0	71	0	71	0	71	0	71	NA	NA	NA	NA	NA	NA	NA	EnhWk	Interior_Act2	51.75	High GC	NA	NA
CTGGTGCACCTGAGCTGA	HaloSON IntronTRIP	SON_A1	chr16	14252472	-	NA	NA	NA	NA	0	157	0	157	NA	NA	NA	NA	0	157	0	157	NA	NA	NA	NA	0	157	0	157	NA	NA	NA	NA	NA	NA	NA	NA	NA	NA	NA	NA	NA	NA	NA	NA	NA	NA	NA	NA	NA	NA	NA	NA	0	157	0	157	0	157	0	157	0	157	0	157	0	157	0	157	0	157	0	157	0	157	0	157	NA	NA	NA	NA	NA	NA	NA	Tx	Interior_Act1	46.35	Average GC	NA	NA
CTGGTGCAGAGAGGACAA	HaloSON IntronTRIP	SON_A1	chr14	23178203	+	NA	NA	NA	NA	0	188	0	188	NA	NA	NA	NA	0	188	0	188	NA	NA	NA	NA	0	188	0	188	NA	NA	NA	NA	NA	NA	NA	NA	NA	NA	NA	NA	NA	NA	NA	NA	NA	NA	NA	NA	NA	NA	NA	NA	0	188	0	188	0	188	0	188	0	188	0	188	0	188	0	188	0	188	0	188	0	188	0	188	NA	NA	NA	NA	NA	NA	NA	TxWk	Interior_Act1	40.76	Average GC	SINE	NA
CTGGTGCCGAATGCGATT	HaloSON IntronTRIP	SON_A1	chr8	66671189	-	NA	NA	NA	NA	0	187	0	187	NA	NA	NA	NA	0	187	0	187	NA	NA	NA	NA	22	187	0	187	NA	NA	NA	NA	NA	NA	NA	NA	NA	NA	NA	NA	NA	NA	NA	NA	NA	NA	NA	NA	NA	NA	NA	NA	0	187	0	187	0	187	0	187	0	187	0	187	0	187	0	187	0	187	0	187	0	187	0	187	NA	NA	NA	NA	NA	NA	NA	TxWk	Interior_Act3	41.86	Average GC	SINE	NA
CTGGTGCGTGACCGGAAC	HaloSON IntronTRIP	SON_A1	chr3	40414700	-	NA	NA	NA	NA	61	675	115	675	NA	NA	NA	NA	60	675	100	675	NA	NA	NA	NA	36	675	34	675	NA	NA	NA	NA	NA	NA	NA	NA	NA	NA	NA	NA	NA	NA	NA	NA	NA	NA	NA	NA	NA	NA	NA	NA	33	675	61	675	57	675	113	675	113	675	50	675	85	675	32	675	109	675	35	675	43	675	38	675	NA	NA	NA	NA	38629	353590	0.0984883445218105	TxWk	Interior_Act3	43.36	Average GC	NA	lncRNA
CTGGTGCTACAGCATCAA	HaloSON IntronTRIP	SON_A1	chr5	128107197	+	NA	NA	NA	NA	16	15	17	15	NA	NA	NA	NA	0	15	6	15	NA	NA	NA	NA	0	15	0	15	NA	NA	NA	NA	NA	NA	NA	NA	NA	NA	NA	NA	NA	NA	NA	NA	NA	NA	NA	NA	NA	NA	NA	NA	0	15	5	15	10	15	0	15	0	15	16	15	0	15	0	15	0	15	0	15	11	15	14	15	NM_001046.3	NA	NM_001046.3.1	NM_001046.3	23432	82480	0.221240274945238	Quies	Near_Lm2	37.66	Average GC	NA	MANE_mRNA
CTGGTGGAAATGTCATAG	HaloSON IntronTRIP	SON_A1	chr12	1265575	-	NA	NA	NA	NA	0	107	0	107	NA	NA	NA	NA	8	107	0	107	NA	NA	NA	NA	0	107	0	107	NA	NA	NA	NA	NA	NA	NA	NA	NA	NA	NA	NA	NA	NA	NA	NA	NA	NA	NA	NA	NA	NA	NA	NA	0	107	0	107	0	107	0	107	0	107	0	107	0	107	0	107	0	107	0	107	0	107	0	107	NA	NA	NA	NA	NA	NA	NA	Quies	Interior_Act1	37.76	Average GC	LINE	NA
CTGGTGTCATGAAACGTA	HaloSON IntronTRIP	SON_A1	chr11	47051008	+	NA	NA	NA	NA	0	90	0	90	NA	NA	NA	NA	0	90	9	90	NA	NA	NA	NA	8	90	5	90	NA	NA	NA	NA	NA	NA	NA	NA	NA	NA	NA	NA	NA	NA	NA	NA	NA	NA	NA	NA	NA	NA	NA	NA	0	90	0	90	25	90	0	90	0	90	0	90	0	90	0	90	0	90	0	90	14	90	0	90	NM_024113.5	NA	NM_024113.5.2	NM_024113.5	114248	111239	0.50667222500632	Quies	Interior_Act1	38.26	Average GC	NA	MANE_mRNA
CTGGTGTGAGCGTTTCGC	HaloSON IntronTRIP	SON_A1	chr22	20206366	-	NA	NA	NA	NA	0	78	0	78	NA	NA	NA	NA	0	78	6	78	NA	NA	NA	NA	0	78	3	78	NA	NA	NA	NA	NA	NA	NA	NA	NA	NA	NA	NA	NA	NA	NA	NA	NA	NA	NA	NA	NA	NA	NA	NA	0	78	0	78	0	78	0	78	0	78	0	78	0	78	0	78	0	78	0	78	0	78	0	78	NA	NA	NA	NA	NA	NA	NA	TssA	Speckle	56.34	High GC	LTR	NA
CTGGTGTTAACTTGACGC	HaloSON IntronTRIP	SON_A1	chr3	14273419	-	NA	NA	NA	NA	45	19	0	19	NA	NA	NA	NA	5	19	30	19	NA	NA	NA	NA	0	19	12	19	NA	NA	NA	NA	NA	NA	NA	NA	NA	NA	NA	NA	NA	NA	NA	NA	NA	NA	NA	NA	NA	NA	NA	NA	0	19	43	19	42	19	43	19	28	19	0	19	11	19	0	19	4	19	29	19	31	19	8	19	NA	NA	NA	NA	30426	1046	0.966764107778343	TxWk	Interior_Act2	46.95	Average GC	NA	lncRNA
CTGGTGTTGTTCTAGTCT	HaloSON IntronTRIP	SON_A1	chr12	53445619	-	NA	NA	NA	NA	0	125	0	125	NA	NA	NA	NA	4	125	19	125	NA	NA	NA	NA	46	125	7	125	NA	NA	NA	NA	NA	NA	NA	NA	NA	NA	NA	NA	NA	NA	NA	NA	NA	NA	NA	NA	NA	NA	NA	NA	0	125	0	125	0	125	16	125	0	125	0	125	0	125	0	125	21	125	11	125	5	125	0	125	NA	NA	NA	NA	NA	NA	NA	EnhG1	Speckle	43.86	Average GC	NA	NA
CTGGTTGGCCCTCCAACG	HaloSON IntronTRIP	SON_A1	chr11	72301333	+	NA	NA	NA	NA	0	195	0	195	NA	NA	NA	NA	0	195	0	195	NA	NA	NA	NA	0	195	0	195	NA	NA	NA	NA	NA	NA	NA	NA	NA	NA	NA	NA	NA	NA	NA	NA	NA	NA	NA	NA	NA	NA	NA	NA	0	195	0	195	0	195	0	195	0	195	0	195	0	195	0	195	0	195	0	195	0	195	0	195	NA	NA	NA	NA	NA	NA	NA	TxWk	Speckle	49.85	High GC	NA	NA
CTGGTTTTGCGCCCAGGT	HaloSON IntronTRIP	SON_A1	chr3	43581503	+	NA	NA	NA	NA	0	283	0	283	NA	NA	NA	NA	1	283	0	283	NA	NA	NA	NA	0	283	0	283	NA	NA	NA	NA	NA	NA	NA	NA	NA	NA	NA	NA	NA	NA	NA	NA	NA	NA	NA	NA	NA	NA	NA	NA	0	283	0	283	0	283	0	283	0	283	0	283	0	283	0	283	0	283	0	283	32	283	1	283	NA	NA	NA	NA	NA	NA	NA	EnhWk	Interior_Act2	37.76	Average GC	NA	NA
CTGGTTTTTAATCAACAC	HaloSON IntronTRIP	SON_A1	chr2	20379597	-	NA	NA	NA	NA	0	15	0	15	NA	NA	NA	NA	0	15	0	15	NA	NA	NA	NA	0	15	0	15	NA	NA	NA	NA	NA	NA	NA	NA	NA	NA	NA	NA	NA	NA	NA	NA	NA	NA	NA	NA	NA	NA	NA	NA	0	15	0	15	0	15	0	15	0	15	0	15	0	15	0	15	0	15	0	15	0	15	0	15	NA	NA	NA	NA	NA	NA	NA	ReprPCWk	Interior_Act3	50.35	High GC	NA	NA
CTGTAACCTCTGCTGTAT	HaloSON IntronTRIP	SON_A1	chr7	108839162	+	NA	NA	NA	NA	0	20	0	20	NA	NA	NA	NA	0	20	0	20	NA	NA	NA	NA	0	20	0	20	NA	NA	NA	NA	NA	NA	NA	NA	NA	NA	NA	NA	NA	NA	NA	NA	NA	NA	NA	NA	NA	NA	NA	NA	0	20	0	20	0	20	0	20	0	20	0	20	0	20	0	20	0	20	0	20	0	20	0	20	NA	NA	NA	NA	NA	NA	NA	Quies	Lamina	38.06	Average GC	NA	NA
CTGTAACTAGGCAGCCTG	HaloSON IntronTRIP	SON_A1	chr2	177147247	+	NA	NA	NA	NA	0	278	3	278	NA	NA	NA	NA	35	278	9	278	NA	NA	NA	NA	92	278	40	278	NA	NA	NA	NA	NA	NA	NA	NA	NA	NA	NA	NA	NA	NA	NA	NA	NA	NA	NA	NA	NA	NA	NA	NA	0	278	15	278	221	278	179	278	641	278	243	278	0	278	0	278	84	278	110	278	181	278	107	278	NA	NA	NA	NA	NA	NA	NA	ReprPCWk	Interior_Act3	30.27	Low GC	NA	NA
CTGTACGAAGCCCCTTTT	HaloSON IntronTRIP	SON_A1	chr21	36963463	+	NA	NA	NA	NA	0	15	0	15	NA	NA	NA	NA	0	15	0	15	NA	NA	NA	NA	21	15	0	15	NA	NA	NA	NA	NA	NA	NA	NA	NA	NA	NA	NA	NA	NA	NA	NA	NA	NA	NA	NA	NA	NA	NA	NA	0	15	0	15	0	15	0	15	0	15	0	15	0	15	0	15	0	15	0	15	0	15	0	15	NA	NA	NA	NA	NA	NA	NA	TxWk	Interior_Act2	42.16	Average GC	NA	NA
CTGTACGCATAACGTCCC	HaloSON IntronTRIP	SON_A1	chr19	16079213	-	NA	NA	NA	NA	0	12	0	12	NA	NA	NA	NA	0	12	0	12	NA	NA	NA	NA	0	12	0	12	NA	NA	NA	NA	NA	NA	NA	NA	NA	NA	NA	NA	NA	NA	NA	NA	NA	NA	NA	NA	NA	NA	NA	NA	0	12	0	12	0	12	0	12	0	12	0	12	0	12	0	12	3	12	0	12	0	12	0	12	NA	NA	NA	NA	NA	NA	NA	EnhA1	Speckle	42.16	Average GC	NA	NA
CTGTACGGTTTGCTTCAC	HaloSON IntronTRIP	SON_A1	chr3	33115318	-	NA	NA	NA	NA	122	311	107	311	NA	NA	NA	NA	208	311	133	311	NA	NA	NA	NA	144	311	85	311	NA	NA	NA	NA	NA	NA	NA	NA	NA	NA	NA	NA	NA	NA	NA	NA	NA	NA	NA	NA	NA	NA	NA	NA	465	311	458	311	706	311	848	311	622	311	362	311	134	311	245	311	344	311	351	311	883	311	325	311	NA	NA	NA	NA	NA	NA	NA	TssA	Interior_Act3	44.86	Average GC	NA	NA
CTGTAGACGCCGTGACTG	HaloSON IntronTRIP	SON_A1	chr6	111600909	+	NA	NA	NA	NA	5	73	0	73	NA	NA	NA	NA	10	73	6	73	NA	NA	NA	NA	6	73	29	73	NA	NA	NA	NA	NA	NA	NA	NA	NA	NA	NA	NA	NA	NA	NA	NA	NA	NA	NA	NA	NA	NA	NA	NA	0	73	0	73	16	73	0	73	0	73	0	73	0	73	0	73	4	73	1	73	0	73	0	73	NA	NA	NA	NA	1034	1386	0.427272727272727	TxWk	Interior_Act3	39.86	Average GC	NA	lncRNA
CTGTAGATTCACCTGTCC	HaloSON IntronTRIP	SON_A1	chr17	67717451	+	NA	NA	NA	NA	0	33	0	33	NA	NA	NA	NA	0	33	0	33	NA	NA	NA	NA	18	33	0	33	NA	NA	NA	NA	NA	NA	NA	NA	NA	NA	NA	NA	NA	NA	NA	NA	NA	NA	NA	NA	NA	NA	NA	NA	0	33	0	33	0	33	0	33	0	33	0	33	0	33	0	33	0	33	0	33	18	33	0	33	NA	NA	NA	NA	NA	NA	NA	TssA	Interior_Act2	47.35	Average GC	NA	NA
CTGTAGATTGCGTAGGCG	HaloSON IntronTRIP	SON_A1	chr4	94660451	+	NA	NA	NA	NA	28	13	0	13	NA	NA	NA	NA	1	13	11	13	NA	NA	NA	NA	13	13	18	13	NA	NA	NA	NA	NA	NA	NA	NA	NA	NA	NA	NA	NA	NA	NA	NA	NA	NA	NA	NA	NA	NA	NA	NA	0	13	1	13	0	13	0	13	0	13	0	13	0	13	0	13	0	13	18	13	15	13	0	13	NM_006457.5	NA	NM_006457.5.11	NM_006457.5	208510	7772	0.964065433091982	TxWk	Near_Lm2	43.46	Average GC	LINE	MANE_mRNA
CTGTAGCTAATCGAATGG	HaloSON IntronTRIP	SON_A1	chr4	31355116	-	NA	NA	NA	NA	0	84	0	84	NA	NA	NA	NA	0	84	0	84	NA	NA	NA	NA	0	84	0	84	NA	NA	NA	NA	NA	NA	NA	NA	NA	NA	NA	NA	NA	NA	NA	NA	NA	NA	NA	NA	NA	NA	NA	NA	0	84	0	84	0	84	0	84	0	84	0	84	0	84	0	84	0	84	0	84	0	84	0	84	NA	NA	NA	NA	NA	NA	NA	Quies	Lamina	40.46	Average GC	NA	NA
CTGTAGTTCCATGGCGGA	HaloSON IntronTRIP	SON_A1	chr17	18591376	+	NA	NA	NA	NA	0	158	0	158	NA	NA	NA	NA	0	158	0	158	NA	NA	NA	NA	0	158	0	158	NA	NA	NA	NA	NA	NA	NA	NA	NA	NA	NA	NA	NA	NA	NA	NA	NA	NA	NA	NA	NA	NA	NA	NA	0	158	0	158	0	158	0	158	0	158	0	158	0	158	0	158	0	158	0	158	0	158	0	158	NA	NA	NA	NA	NA	NA	NA	Quies	Interior_Repr1	41.46	Average GC	LINE	NA
CTGTATACGTTGGCCACG	HaloSON IntronTRIP	SON_A1	chr17	18203069	-	NA	NA	NA	NA	0	210	0	210	NA	NA	NA	NA	0	210	0	210	NA	NA	NA	NA	0	210	0	210	NA	NA	NA	NA	NA	NA	NA	NA	NA	NA	NA	NA	NA	NA	NA	NA	NA	NA	NA	NA	NA	NA	NA	NA	0	210	0	210	0	210	0	210	0	210	0	210	0	210	0	210	0	210	0	210	0	210	0	210	NA	NA	NA	NA	NA	NA	NA	Tx	Speckle	50.75	High GC	NA	NA
CTGTATAGACTGGGCTAG	HaloSON IntronTRIP	SON_A1	chr14	64989444	+	NA	NA	NA	NA	10	45	0	45	NA	NA	NA	NA	176	45	147	45	NA	NA	NA	NA	222	45	130	45	NA	NA	NA	NA	NA	NA	NA	NA	NA	NA	NA	NA	NA	NA	NA	NA	NA	NA	NA	NA	NA	NA	NA	NA	32	45	50	45	240	45	367	45	538	45	380	45	13	45	34	45	254	45	253	45	728	45	307	45	NM_002028.4	NA	NM_002028.4.1	NM_002028.4	2550	73206	0.033660700142563	TxWk	Interior_Act3	40.36	Average GC	SINE	MANE_mRNA
CTGTATCTTTAGTCTCCC	HaloSON IntronTRIP	SON_A1	chr19	46869663	-	NA	NA	NA	NA	0	98	0	98	NA	NA	NA	NA	0	98	0	98	NA	NA	NA	NA	0	98	2	98	NA	NA	NA	NA	NA	NA	NA	NA	NA	NA	NA	NA	NA	NA	NA	NA	NA	NA	NA	NA	NA	NA	NA	NA	0	98	0	98	0	98	0	98	0	98	0	98	0	98	0	98	0	98	0	98	0	98	0	98	NA	NA	NA	NA	NA	NA	NA	EnhWk	Speckle	42.46	Average GC	NA	NA
CTGTATTAGCAAGTGTAA	HaloSON IntronTRIP	SON_A1	chr1	184051477	+	NA	NA	NA	NA	0	40	0	40	NA	NA	NA	NA	4	40	0	40	NA	NA	NA	NA	0	40	0	40	NA	NA	NA	NA	NA	NA	NA	NA	NA	NA	NA	NA	NA	NA	NA	NA	NA	NA	NA	NA	NA	NA	NA	NA	0	40	0	40	0	40	0	40	0	40	0	40	0	40	0	40	0	40	0	40	0	40	0	40	NA	NA	NA	NA	NA	NA	NA	TssA	Interior_Act3	54.55	High GC	NA	NA
CTGTATTATTCTAATGTG	HaloSON IntronTRIP	SON_A1	chr1	167474266	+	NA	NA	NA	NA	0	2	0	2	NA	NA	NA	NA	0	2	0	2	NA	NA	NA	NA	0	2	0	2	NA	NA	NA	NA	NA	NA	NA	NA	NA	NA	NA	NA	NA	NA	NA	NA	NA	NA	NA	NA	NA	NA	NA	NA	0	2	0	2	0	2	0	2	0	2	0	2	0	2	0	2	0	2	0	2	0	2	0	2	NA	NA	NA	NA	NA	NA	NA	ReprPCWk	Interior_Act3	49.65	High GC	NA	NA
CTGTATTCAGGGGTTTGC	HaloSON IntronTRIP	SON_A1	chr13	46146382	-	NA	NA	NA	NA	0	129	15	129	NA	NA	NA	NA	101	129	107	129	NA	NA	NA	NA	162	129	54	129	NA	NA	NA	NA	NA	NA	NA	NA	NA	NA	NA	NA	NA	NA	NA	NA	NA	NA	NA	NA	NA	NA	NA	NA	7	129	0	129	0	129	0	129	57	129	33	129	0	129	0	129	52	129	7	129	160	129	14	129	NM_002298.5	NA	NM_002298.5.6	NM_002298.5	35795	20460	0.636298995644832	TxWk	Interior_Act3	36.06	Average GC	NA	MANE_mRNA
CTGTATTTACCTTCGCCA	HaloSON IntronTRIP	SON_A1	chr6	110244059	-	NA	NA	NA	NA	0	153	0	153	NA	NA	NA	NA	0	153	0	153	NA	NA	NA	NA	0	153	0	153	NA	NA	NA	NA	NA	NA	NA	NA	NA	NA	NA	NA	NA	NA	NA	NA	NA	NA	NA	NA	NA	NA	NA	NA	0	153	0	153	0	153	0	153	0	153	0	153	0	153	0	153	0	153	0	153	0	153	0	153	NM_001123364.3	NM_001123364.3	NA	NA	114290	120	0.99895114063456	Quies	Interior_Act3	34.27	Low GC	NA	MANE_mRNA
CTGTCAAGGTTCTGTGGT	HaloSON IntronTRIP	SON_A1	chr17	15235250	+	NA	NA	NA	NA	0	43	0	43	NA	NA	NA	NA	0	43	0	43	NA	NA	NA	NA	0	43	0	43	NA	NA	NA	NA	NA	NA	NA	NA	NA	NA	NA	NA	NA	NA	NA	NA	NA	NA	NA	NA	NA	NA	NA	NA	0	43	0	43	0	43	0	43	0	43	0	43	0	43	0	43	0	43	0	43	0	43	0	43	NA	NA	NA	NA	NA	NA	NA	TxWk	Interior_Act2	42.46	Average GC	NA	NA
CTGTCAATGGTCACTCGT	HaloSON IntronTRIP	SON_A1	chr1	29097892	+	NA	NA	NA	NA	127	47	125	47	NA	NA	NA	NA	163	47	139	47	NA	NA	NA	NA	194	47	127	47	NA	NA	NA	NA	NA	NA	NA	NA	NA	NA	NA	NA	NA	NA	NA	NA	NA	NA	NA	NA	NA	NA	NA	NA	15	47	32	47	102	47	127	47	0	47	99	47	0	47	71	47	97	47	39	47	122	47	47	47	NM_001376013.1	NM_001376013.1	NA	NA	183324	22149	0.892204815231198	Tx	Interior_Act1	43.46	Average GC	NA	MANE_mRNA
CTGTCAATTGCCGTGATG	HaloSON IntronTRIP	SON_A1	chr1	51850566	-	NA	NA	NA	NA	101	240	153	240	NA	NA	NA	NA	168	240	240	240	NA	NA	NA	NA	143	240	236	240	NA	NA	NA	NA	NA	NA	NA	NA	NA	NA	NA	NA	NA	NA	NA	NA	NA	NA	NA	NA	NA	NA	NA	NA	42	240	106	240	316	240	304	240	450	240	267	240	15	240	70	240	597	240	412	240	745	240	375	240	NM_001101662.2	NA	NM_001101662.2.30	NM_001101662.2	28161	61357	0.314584776246118	EnhA1	Interior_Act2	42.66	Average GC	NA	MANE_mRNA
CTGTCACACCCAGCCACA	HaloSON IntronTRIP	SON_A1	chr18	34501551	+	NA	NA	NA	NA	0	41	0	41	NA	NA	NA	NA	0	41	0	41	NA	NA	NA	NA	0	41	0	41	NA	NA	NA	NA	NA	NA	NA	NA	NA	NA	NA	NA	NA	NA	NA	NA	NA	NA	NA	NA	NA	NA	NA	NA	0	41	0	41	0	41	0	41	0	41	17	41	0	41	0	41	0	41	0	41	0	41	0	41	NA	NA	NA	NA	NA	NA	NA	Quies	Lamina	33.17	Low GC	NA	NA
CTGTCACCACCTCTTTTA	HaloSON IntronTRIP	SON_A1	chr2	224563604	+	NA	NA	NA	NA	0	77	0	77	NA	NA	NA	NA	0	77	0	77	NA	NA	NA	NA	0	77	0	77	NA	NA	NA	NA	NA	NA	NA	NA	NA	NA	NA	NA	NA	NA	NA	NA	NA	NA	NA	NA	NA	NA	NA	NA	0	77	0	77	0	77	0	77	0	77	0	77	0	77	0	77	0	77	0	77	0	77	0	77	NA	NA	NA	NA	NA	NA	NA	TxWk	Near_Lm2	37.26	Average GC	DNA	NA
CTGTCAGTCGCTCGGCCA	HaloSON IntronTRIP	SON_A1	chr11	78440044	+	NA	NA	NA	NA	0	18	0	18	NA	NA	NA	NA	0	18	0	18	NA	NA	NA	NA	0	18	0	18	NA	NA	NA	NA	NA	NA	NA	NA	NA	NA	NA	NA	NA	NA	NA	NA	NA	NA	NA	NA	NA	NA	NA	NA	0	18	0	18	0	18	0	18	0	18	0	18	0	18	0	18	0	18	0	18	0	18	0	18	NA	NA	NA	NA	115286	4005	0.966426637382535	TxWk	Interior_Act3	41.96	Average GC	NA	lncRNA
CTGTCCATGGACTAAAAT	HaloSON IntronTRIP	SON_A1	chr15	75589657	+	NA	NA	NA	NA	0	110	0	110	NA	NA	NA	NA	0	110	23	110	NA	NA	NA	NA	0	110	0	110	NA	NA	NA	NA	NA	NA	NA	NA	NA	NA	NA	NA	NA	NA	NA	NA	NA	NA	NA	NA	NA	NA	NA	NA	0	110	0	110	11	110	16	110	0	110	18	110	0	110	0	110	0	110	0	110	0	110	0	110	NA	NA	NA	NA	NA	NA	NA	Quies	Speckle	43.26	Average GC	LINE	NA
CTGTCCCCCTTGAGGCGA	HaloSON IntronTRIP	SON_A1	chr2	159615254	+	NA	NA	NA	NA	0	125	0	125	NA	NA	NA	NA	12	125	0	125	NA	NA	NA	NA	0	125	0	125	NA	NA	NA	NA	NA	NA	NA	NA	NA	NA	NA	NA	NA	NA	NA	NA	NA	NA	NA	NA	NA	NA	NA	NA	0	125	0	125	0	125	10	125	0	125	0	125	0	125	0	125	0	125	0	125	0	125	0	125	NA	NA	NA	NA	NA	NA	NA	TssA	Interior_Act3	48.65	High GC	NA	NA
CTGTCCCCGGACGCCTCT	HaloSON IntronTRIP	SON_A1	chr11	96512864	-	NA	NA	NA	NA	1	22	25	22	NA	NA	NA	NA	18	22	0	22	NA	NA	NA	NA	0	22	6	22	NA	NA	NA	NA	NA	NA	NA	NA	NA	NA	NA	NA	NA	NA	NA	NA	NA	NA	NA	NA	NA	NA	NA	NA	0	22	0	22	0	22	0	22	0	22	0	22	0	22	0	22	0	22	0	22	0	22	0	22	NA	NA	NA	NA	NA	NA	NA	Quies	Near_Lm2	36.26	Average GC	LINE	NA
CTGTCCCTGAATTTTTGT	HaloSON IntronTRIP	SON_A1	chr14	76509290	+	NA	NA	NA	NA	24	400	19	400	NA	NA	NA	NA	55	400	56	400	NA	NA	NA	NA	71	400	101	400	NA	NA	NA	NA	NA	NA	NA	NA	NA	NA	NA	NA	NA	NA	NA	NA	NA	NA	NA	NA	NA	NA	NA	NA	39	400	48	400	59	400	36	400	83	400	137	400	11	400	34	400	103	400	39	400	170	400	61	400	NA	NA	NA	NA	NA	NA	NA	ReprPC	Interior_Act2	49.55	High GC	LINE	NA
CTGTCCGTACCCAATCGG	HaloSON IntronTRIP	SON_A1	chr2	36960357	-	NA	NA	NA	NA	0	221	0	221	NA	NA	NA	NA	98	221	131	221	NA	NA	NA	NA	75	221	83	221	NA	NA	NA	NA	NA	NA	NA	NA	NA	NA	NA	NA	NA	NA	NA	NA	NA	NA	NA	NA	NA	NA	NA	NA	26	221	17	221	226	221	152	221	347	221	135	221	15	221	81	221	160	221	109	221	221	221	192	221	NM_003162.4	NA	NM_003162.4.17	NM_003162.4	6179	122660	0.0479590807131381	TxWk	Interior_Act3	33.57	Low GC	NA	MANE_mRNA
CTGTCCTCTTAGCTGACT	HaloSON IntronTRIP	SON_A1	chr19	50613945	-	NA	NA	NA	NA	0	16	0	16	NA	NA	NA	NA	0	16	0	16	NA	NA	NA	NA	0	16	0	16	NA	NA	NA	NA	NA	NA	NA	NA	NA	NA	NA	NA	NA	NA	NA	NA	NA	NA	NA	NA	NA	NA	NA	NA	0	16	0	16	0	16	5	16	0	16	0	16	0	16	0	16	0	16	0	16	0	16	0	16	NA	NA	NA	NA	NA	NA	NA	Quies	Speckle	39.56	Average GC	NA	NA
CTGTCCTTACTGATGACC	HaloSON IntronTRIP	SON_A1	chr2	222140255	-	NA	NA	NA	NA	0	203	0	203	NA	NA	NA	NA	0	203	0	203	NA	NA	NA	NA	0	203	0	203	NA	NA	NA	NA	NA	NA	NA	NA	NA	NA	NA	NA	NA	NA	NA	NA	NA	NA	NA	NA	NA	NA	NA	NA	0	203	0	203	0	203	0	203	0	203	0	203	0	203	0	203	0	203	0	203	0	203	0	203	NA	NA	NA	NA	NA	NA	NA	Quies	Lamina	32.07	Low GC	NA	NA
CTGTCGCCGTCTGGCCAC	HaloSON IntronTRIP	SON_A1	chr4	95534540	-	NA	NA	NA	NA	0	93	0	93	NA	NA	NA	NA	0	93	0	93	NA	NA	NA	NA	0	93	0	93	NA	NA	NA	NA	NA	NA	NA	NA	NA	NA	NA	NA	NA	NA	NA	NA	NA	NA	NA	NA	NA	NA	NA	NA	0	93	0	93	0	93	0	93	0	93	0	93	0	93	0	93	0	93	0	93	0	93	0	93	NM_003728.4	NA	NM_003728.4.15	NM_003728.4	14433	372037	0.0373457189432556	Quies	Lamina	30.47	Low GC	NA	MANE_mRNA
CTGTCGGCAATAGTAACG	HaloSON IntronTRIP	SON_A1	chr21	18231157	+	NA	NA	NA	NA	0	190	0	190	NA	NA	NA	NA	0	190	0	190	NA	NA	NA	NA	0	190	0	190	NA	NA	NA	NA	NA	NA	NA	NA	NA	NA	NA	NA	NA	NA	NA	NA	NA	NA	NA	NA	NA	NA	NA	NA	0	190	0	190	0	190	0	190	0	190	0	190	0	190	0	190	0	190	0	190	0	190	0	190	NA	NA	NA	NA	NA	NA	NA	Quies	Lamina	35.66	Average GC	NA	NA
CTGTCGGTGTCGTATGGC	HaloSON IntronTRIP	SON_A1	chr19	19172810	+	NA	NA	NA	NA	0	254	0	254	NA	NA	NA	NA	18	254	4	254	NA	NA	NA	NA	0	254	17	254	NA	NA	NA	NA	NA	NA	NA	NA	NA	NA	NA	NA	NA	NA	NA	NA	NA	NA	NA	NA	NA	NA	NA	NA	0	254	0	254	11	254	39	254	0	254	0	254	0	254	0	254	28	254	15	254	57	254	0	254	NA	NA	NA	NA	NA	NA	NA	EnhWk	Interior_Act1	56.94	High GC	SINE	NA
CTGTCTATCATTGATGAG	HaloSON IntronTRIP	SON_A1	chr21	40502999	+	NA	NA	NA	NA	0	194	0	194	NA	NA	NA	NA	0	194	0	194	NA	NA	NA	NA	0	194	0	194	NA	NA	NA	NA	NA	NA	NA	NA	NA	NA	NA	NA	NA	NA	NA	NA	NA	NA	NA	NA	NA	NA	NA	NA	0	194	0	194	0	194	0	194	0	194	0	194	0	194	0	194	0	194	0	194	0	194	0	194	NA	NA	NA	NA	NA	NA	NA	Het	Near_Lm2	41.36	Average GC	DNA	NA
CTGTCTCATGTCCCCCAA	HaloSON IntronTRIP	SON_A1	chr1	35096762	+	NA	NA	NA	NA	71	29	0	29	NA	NA	NA	NA	146	29	43	29	NA	NA	NA	NA	72	29	44	29	NA	NA	NA	NA	NA	NA	NA	NA	NA	NA	NA	NA	NA	NA	NA	NA	NA	NA	NA	NA	NA	NA	NA	NA	56	29	77	29	171	29	178	29	168	29	171	29	0	29	34	29	74	29	75	29	154	29	74	29	NM_024772.5	NA	NM_024772.5.3	NM_024772.5	17378	19097	0.476435915010281	TxWk	Interior_Act1	51.15	High GC	NA	MANE_mRNA
CTGTCTCTTAGCTAAGCC	HaloSON IntronTRIP	SON_A1	chr6	89985488	+	NA	NA	NA	NA	6	8	0	8	NA	NA	NA	NA	0	8	0	8	NA	NA	NA	NA	13	8	0	8	NA	NA	NA	NA	NA	NA	NA	NA	NA	NA	NA	NA	NA	NA	NA	NA	NA	NA	NA	NA	NA	NA	NA	NA	0	8	0	8	0	8	0	8	0	8	0	8	0	8	0	8	0	8	0	8	0	8	0	8	NA	NA	NA	NA	NA	NA	NA	ReprPC	Interior_Act3	53.05	High GC	NA	NA
CTGTCTGACGTTACAACG	HaloSON IntronTRIP	SON_A1	chrX	114059144	+	NA	NA	NA	NA	0	181	0	181	NA	NA	NA	NA	0	181	0	181	NA	NA	NA	NA	0	181	0	181	NA	NA	NA	NA	NA	NA	NA	NA	NA	NA	NA	NA	NA	NA	NA	NA	NA	NA	NA	NA	NA	NA	NA	NA	0	181	0	181	25	181	0	181	39	181	0	181	0	181	0	181	29	181	6	181	0	181	15	181	NA	NA	NA	NA	NA	NA	NA	TssA	Near_Lm2	47.85	High GC	NA	NA
CTGTCTGTAACGTAAGAT	HaloSON IntronTRIP	SON_A1	chr17	13533172	+	NA	NA	NA	NA	0	176	0	176	NA	NA	NA	NA	0	176	0	176	NA	NA	NA	NA	0	176	0	176	NA	NA	NA	NA	NA	NA	NA	NA	NA	NA	NA	NA	NA	NA	NA	NA	NA	NA	NA	NA	NA	NA	NA	NA	0	176	0	176	0	176	0	176	17	176	0	176	0	176	0	176	0	176	0	176	0	176	0	176	NA	NA	NA	NA	NA	NA	NA	EnhWk	Interior_Repr1	35.46	Average GC	SINE	NA
CTGTCTTATAAGGGCGAC	HaloSON IntronTRIP	SON_A1	chr2	183123929	-	NA	NA	NA	NA	0	21	0	21	NA	NA	NA	NA	0	21	5	21	NA	NA	NA	NA	0	21	0	21	NA	NA	NA	NA	NA	NA	NA	NA	NA	NA	NA	NA	NA	NA	NA	NA	NA	NA	NA	NA	NA	NA	NA	NA	0	21	0	21	0	21	0	21	0	21	0	21	0	21	0	21	0	21	0	21	0	21	0	21	NA	NA	NA	NA	NA	NA	NA	TssA	Near_Lm2	40.66	Average GC	NA	NA
CTGTGAACCCGCTGGCAC	HaloSON IntronTRIP	SON_A1	chr3	39739852	+	NA	NA	NA	NA	0	79	0	79	NA	NA	NA	NA	0	79	0	79	NA	NA	NA	NA	0	79	0	79	NA	NA	NA	NA	NA	NA	NA	NA	NA	NA	NA	NA	NA	NA	NA	NA	NA	NA	NA	NA	NA	NA	NA	NA	0	79	0	79	0	79	0	79	0	79	0	79	0	79	0	79	0	79	0	79	0	79	0	79	NA	NA	NA	NA	NA	NA	NA	Quies	Near_Lm1	37.16	Average GC	NA	NA
CTGTGAAGCTGTGACGTT	HaloSON IntronTRIP	SON_A1	chr6	91784253	+	NA	NA	NA	NA	0	128	0	128	NA	NA	NA	NA	0	128	0	128	NA	NA	NA	NA	0	128	0	128	NA	NA	NA	NA	NA	NA	NA	NA	NA	NA	NA	NA	NA	NA	NA	NA	NA	NA	NA	NA	NA	NA	NA	NA	0	128	0	128	0	128	0	128	0	128	0	128	0	128	0	128	0	128	0	128	0	128	0	128	NA	NA	NA	NA	NA	NA	NA	Quies	Lamina	33.17	Low GC	NA	NA
CTGTGAAGCTGTTCTGCG	HaloSON IntronTRIP	SON_A1	chr15	77496353	-	NA	NA	NA	NA	0	189	0	189	NA	NA	NA	NA	0	189	0	189	NA	NA	NA	NA	0	189	0	189	NA	NA	NA	NA	NA	NA	NA	NA	NA	NA	NA	NA	NA	NA	NA	NA	NA	NA	NA	NA	NA	NA	NA	NA	0	189	0	189	0	189	0	189	0	189	0	189	0	189	0	189	0	189	0	189	0	189	0	189	NA	NA	NA	NA	NA	NA	NA	TxWk	Interior_Act2	50.25	High GC	NA	NA
CTGTGACGGCTGGCGGCA	HaloSON IntronTRIP	SON_A1	chr2	202190751	-	NA	NA	NA	NA	0	13	0	13	NA	NA	NA	NA	0	13	0	13	NA	NA	NA	NA	0	13	0	13	NA	NA	NA	NA	NA	NA	NA	NA	NA	NA	NA	NA	NA	NA	NA	NA	NA	NA	NA	NA	NA	NA	NA	NA	0	13	0	13	0	13	0	13	0	13	0	13	0	13	0	13	0	13	0	13	0	13	0	13	NA	NA	NA	NA	NA	NA	NA	ReprPC	Interior_Act2	49.35	High GC	NA	NA
CTGTGAGAACATCGAATC	HaloSON IntronTRIP	SON_A1	chr6	90369259	-	NA	NA	NA	NA	0	110	0	110	NA	NA	NA	NA	44	110	25	110	NA	NA	NA	NA	12	110	4	110	NA	NA	NA	NA	NA	NA	NA	NA	NA	NA	NA	NA	NA	NA	NA	NA	NA	NA	NA	NA	NA	NA	NA	NA	0	110	0	110	0	110	0	110	0	110	0	110	0	110	0	110	10	110	11	110	20	110	0	110	NA	NA	NA	NA	NA	NA	NA	EnhA1	Interior_Act3	41.16	Average GC	NA	NA
CTGTGAGGGAGAGATTTA	HaloSON IntronTRIP	SON_A1	chr17	63126590	+	NA	NA	NA	NA	0	480	0	480	NA	NA	NA	NA	9	480	5	480	NA	NA	NA	NA	8	480	0	480	NA	NA	NA	NA	NA	NA	NA	NA	NA	NA	NA	NA	NA	NA	NA	NA	NA	NA	NA	NA	NA	NA	NA	NA	0	480	0	480	0	480	0	480	32	480	0	480	0	480	0	480	12	480	0	480	61	480	0	480	NM_001394998.1	NA	NM_001394998.1.4	NM_001394998.1	160356	301113	0.347490297289742	Quies	Interior_Repr1	40.46	Average GC	NA	MANE_mRNA
CTGTGATACGTATCACGC	HaloSON IntronTRIP	SON_A1	chr7	20548215	+	NA	NA	NA	NA	0	101	0	101	NA	NA	NA	NA	0	101	0	101	NA	NA	NA	NA	0	101	0	101	NA	NA	NA	NA	NA	NA	NA	NA	NA	NA	NA	NA	NA	NA	NA	NA	NA	NA	NA	NA	NA	NA	NA	NA	0	101	0	101	0	101	0	101	0	101	0	101	0	101	0	101	0	101	0	101	0	101	0	101	NA	NA	NA	NA	NA	NA	NA	Quies	Lamina	49.35	High GC	LTR	NA
CTGTGATTCGTGCCGTAG	HaloSON IntronTRIP	SON_A1	chr4	123193675	-	NA	NA	NA	NA	0	215	0	215	NA	NA	NA	NA	0	215	0	215	NA	NA	NA	NA	0	215	0	215	NA	NA	NA	NA	NA	NA	NA	NA	NA	NA	NA	NA	NA	NA	NA	NA	NA	NA	NA	NA	NA	NA	NA	NA	0	215	0	215	0	215	0	215	0	215	0	215	0	215	0	215	0	215	0	215	0	215	0	215	NA	NA	NA	NA	NA	NA	NA	Quies	Near_Lm2	30.47	Low GC	NA	NA
CTGTGCAGGCTCGAAATT	HaloSON IntronTRIP	SON_A1	chr10	14675840	-	NA	NA	NA	NA	0	349	0	349	NA	NA	NA	NA	0	349	0	349	NA	NA	NA	NA	15	349	4	349	NA	NA	NA	NA	NA	NA	NA	NA	NA	NA	NA	NA	NA	NA	NA	NA	NA	NA	NA	NA	NA	NA	NA	NA	0	349	0	349	20	349	0	349	0	349	0	349	0	349	46	349	8	349	7	349	22	349	0	349	NM_031453.4	NA	NM_031453.4.4	NM_031453.4	99057	157284	0.386426673844605	ReprPCWk	Interior_Repr2	42.46	Average GC	LINE	MANE_mRNA
CTGTGCATCTTGGCGGGC	HaloSON IntronTRIP	SON_A1	chr7	39827479	+	NA	NA	NA	NA	0	53	0	53	NA	NA	NA	NA	0	53	0	53	NA	NA	NA	NA	0	53	0	53	NA	NA	NA	NA	NA	NA	NA	NA	NA	NA	NA	NA	NA	NA	NA	NA	NA	NA	NA	NA	NA	NA	NA	NA	0	53	0	53	0	53	0	53	0	53	0	53	0	53	0	53	0	53	0	53	0	53	0	53	NA	NA	NA	NA	10930	40661	0.211858657517784	ReprPCWk	Interior_Act3	36.26	Average GC	NA	unprocessed_pseudogene
CTGTGCCCCTGGGGCGGC	HaloSON IntronTRIP	SON_A1	chr1	201587262	-	NA	NA	NA	NA	0	221	0	221	NA	NA	NA	NA	0	221	0	221	NA	NA	NA	NA	0	221	0	221	NA	NA	NA	NA	NA	NA	NA	NA	NA	NA	NA	NA	NA	NA	NA	NA	NA	NA	NA	NA	NA	NA	NA	NA	0	221	0	221	0	221	0	221	0	221	0	221	0	221	0	221	4	221	0	221	0	221	0	221	NA	NA	NA	NA	NA	NA	NA	TxWk	Interior_Act2	42.96	Average GC	NA	NA
CTGTGCCTAACCGGCGGC	HaloSON IntronTRIP	SON_A1	chr5	81741509	-	NA	NA	NA	NA	216	367	218	367	NA	NA	NA	NA	494	367	549	367	NA	NA	NA	NA	609	367	528	367	NA	NA	NA	NA	NA	NA	NA	NA	NA	NA	NA	NA	NA	NA	NA	NA	NA	NA	NA	NA	NA	NA	NA	NA	204	367	196	367	606	367	394	367	866	367	351	367	105	367	303	367	610	367	554	367	751	367	476	367	NM_001256732.3	NA	NM_001256732.3.16	NM_001256732.3	9588	328706	0.0283422112127321	Quies	Interior_Act3	34.97	Average GC	NA	MANE_mRNA
CTGTGCGGAGGTACGGCT	HaloSON IntronTRIP	SON_A1	chr6	7483555	-	NA	NA	NA	NA	0	41	0	41	NA	NA	NA	NA	0	41	0	41	NA	NA	NA	NA	0	41	0	41	NA	NA	NA	NA	NA	NA	NA	NA	NA	NA	NA	NA	NA	NA	NA	NA	NA	NA	NA	NA	NA	NA	NA	NA	0	41	0	41	0	41	0	41	0	41	0	41	0	41	0	41	0	41	0	41	0	41	0	41	NA	NA	NA	NA	NA	NA	NA	ReprPCWk	Interior_Act3	31.67	Low GC	LINE	NA
CTGTGCTACTTATAATGG	HaloSON IntronTRIP	SON_A1	chr15	58395163	-	NA	NA	NA	NA	0	88	0	88	NA	NA	NA	NA	0	88	0	88	NA	NA	NA	NA	0	88	0	88	NA	NA	NA	NA	NA	NA	NA	NA	NA	NA	NA	NA	NA	NA	NA	NA	NA	NA	NA	NA	NA	NA	NA	NA	0	88	0	88	0	88	13	88	0	88	0	88	0	88	0	88	0	88	0	88	0	88	0	88	NA	NA	NA	NA	NA	NA	NA	TxWk	Interior_Act2	49.25	High GC	NA	NA
CTGTGCTATAAACTAGGT	HaloSON IntronTRIP	SON_A1	chr3	113754870	+	NA	NA	NA	NA	322	296	99	296	NA	NA	NA	NA	2399	296	1501	296	NA	NA	NA	NA	3258	296	1577	296	NA	NA	NA	NA	NA	NA	NA	NA	NA	NA	NA	NA	NA	NA	NA	NA	NA	NA	NA	NA	NA	NA	NA	NA	276	296	462	296	2163	296	2298	296	3112	296	3136	296	185	296	171	296	1311	296	1061	296	2447	296	1279	296	NM_001690.4	NA	NM_001690.4.1	NM_001690.4	7836	57186	0.120513057119129	Quies	Interior_Act3	36.36	Average GC	NA	MANE_mRNA
CTGTGCTATACGAATGAG	HaloSON IntronTRIP	SON_A1	chr16	47355666	+	NA	NA	NA	NA	0	294	0	294	NA	NA	NA	NA	14	294	0	294	NA	NA	NA	NA	28	294	0	294	NA	NA	NA	NA	NA	NA	NA	NA	NA	NA	NA	NA	NA	NA	NA	NA	NA	NA	NA	NA	NA	NA	NA	NA	0	294	0	294	0	294	0	294	0	294	0	294	0	294	0	294	0	294	0	294	0	294	0	294	NA	NA	NA	NA	NA	NA	NA	TxWk	Interior_Act3	33.47	Low GC	LINE	NA
CTGTGCTCGACGGCGGAG	HaloSON IntronTRIP	SON_A1	chr10	96042640	-	NA	NA	NA	NA	95	79	239	79	NA	NA	NA	NA	54	79	138	79	NA	NA	NA	NA	120	79	138	79	NA	NA	NA	NA	NA	NA	NA	NA	NA	NA	NA	NA	NA	NA	NA	NA	NA	NA	NA	NA	NA	NA	NA	NA	138	79	115	79	96	79	111	79	35	79	19	79	124	79	174	79	140	79	62	79	137	79	12	79	NA	NA	NA	NA	47610	309664	0.133259067270498	Quies	Interior_Act2	41.56	Average GC	NA	lncRNA
CTGTGCTGCGGTCTGTAT	HaloSON IntronTRIP	SON_A1	chr10	63230461	-	NA	NA	NA	NA	25	56	5	56	NA	NA	NA	NA	41	56	15	56	NA	NA	NA	NA	60	56	25	56	NA	NA	NA	NA	NA	NA	NA	NA	NA	NA	NA	NA	NA	NA	NA	NA	NA	NA	NA	NA	NA	NA	NA	NA	0	56	0	56	0	56	0	56	0	56	0	56	7	56	0	56	9	56	0	56	9	56	0	56	NM_032776.3	NA	NM_032776.3.23	NM_032776.3	235516	63237	0.788330159027692	TxWk	Interior_Act3	41.06	Average GC	NA	MANE_mRNA
CTGTGCTTAGTTCTATCA	HaloSON IntronTRIP	SON_A1	chr7	116929853	-	NA	NA	NA	NA	0	53	0	53	NA	NA	NA	NA	0	53	0	53	NA	NA	NA	NA	0	53	0	53	NA	NA	NA	NA	NA	NA	NA	NA	NA	NA	NA	NA	NA	NA	NA	NA	NA	NA	NA	NA	NA	NA	NA	NA	0	53	0	53	0	53	0	53	0	53	0	53	0	53	0	53	0	53	0	53	0	53	0	53	NA	NA	NA	NA	NA	NA	NA	Quies	Near_Lm2	46.15	Average GC	NA	NA
CTGTGGCAAGGAGTCGGA	HaloSON IntronTRIP	SON_A1	chr13	45040034	+	NA	NA	NA	NA	0	124	0	124	NA	NA	NA	NA	22	124	55	124	NA	NA	NA	NA	46	124	45	124	NA	NA	NA	NA	NA	NA	NA	NA	NA	NA	NA	NA	NA	NA	NA	NA	NA	NA	NA	NA	NA	NA	NA	NA	0	124	0	124	0	124	0	124	0	124	0	124	0	124	0	124	5	124	11	124	67	124	12	124	NA	NA	NA	NA	NA	NA	NA	Quies	Interior_Act3	44.86	Average GC	NA	NA
CTGTGGCGCAACGAGATC	HaloSON IntronTRIP	SON_A1	chr5	76865794	-	NA	NA	NA	NA	0	181	0	181	NA	NA	NA	NA	0	181	0	181	NA	NA	NA	NA	0	181	0	181	NA	NA	NA	NA	NA	NA	NA	NA	NA	NA	NA	NA	NA	NA	NA	NA	NA	NA	NA	NA	NA	NA	NA	NA	0	181	0	181	0	181	0	181	0	181	0	181	0	181	0	181	0	181	0	181	0	181	0	181	NA	NA	NA	NA	NA	NA	NA	Quies	Interior_Act2	45.95	Average GC	NA	NA
CTGTGGTGCCCAGAATCT	HaloSON IntronTRIP	SON_A1	chr12	95104757	-	NA	NA	NA	NA	0	25	0	25	NA	NA	NA	NA	0	25	9	25	NA	NA	NA	NA	9	25	13	25	NA	NA	NA	NA	NA	NA	NA	NA	NA	NA	NA	NA	NA	NA	NA	NA	NA	NA	NA	NA	NA	NA	NA	NA	0	25	18	25	0	25	29	25	0	25	12	25	17	25	0	25	24	25	0	25	80	25	40	25	NM_018351.4	NA	NM_018351.4.7	NM_018351.4	112710	28009	0.800957937449811	TxWk	Interior_Act3	44.86	Average GC	NA	MANE_mRNA
CTGTGGTTCTGGCCTGTC	HaloSON IntronTRIP	SON_A1	chr2	143995232	+	NA	NA	NA	NA	0	78	0	78	NA	NA	NA	NA	0	78	0	78	NA	NA	NA	NA	0	78	0	78	NA	NA	NA	NA	NA	NA	NA	NA	NA	NA	NA	NA	NA	NA	NA	NA	NA	NA	NA	NA	NA	NA	NA	NA	0	78	0	78	0	78	0	78	0	78	0	78	0	78	0	78	0	78	0	78	0	78	0	78	NA	NA	NA	NA	NA	NA	NA	Quies	Near_Lm2	33.37	Low GC	NA	NA
CTGTGTAGAGAGGCCGGG	HaloSON IntronTRIP	SON_A1	chr8	60791457	-	NA	NA	NA	NA	0	154	0	154	NA	NA	NA	NA	0	154	0	154	NA	NA	NA	NA	0	154	0	154	NA	NA	NA	NA	NA	NA	NA	NA	NA	NA	NA	NA	NA	NA	NA	NA	NA	NA	NA	NA	NA	NA	NA	NA	0	154	0	154	0	154	0	154	0	154	0	154	0	154	0	154	0	154	0	154	0	154	0	154	NA	NA	NA	NA	NA	NA	NA	EnhWk	Interior_Act3	46.05	Average GC	NA	NA
CTGTGTCATTCTACCCCA	HaloSON IntronTRIP	SON_A1	chr3	186953727	-	NA	NA	NA	NA	0	95	0	95	NA	NA	NA	NA	0	95	0	95	NA	NA	NA	NA	0	95	0	95	NA	NA	NA	NA	NA	NA	NA	NA	NA	NA	NA	NA	NA	NA	NA	NA	NA	NA	NA	NA	NA	NA	NA	NA	0	95	0	95	0	95	0	95	0	95	0	95	0	95	0	95	0	95	0	95	0	95	0	95	NA	NA	NA	NA	NA	NA	NA	EnhA1	Interior_Act3	43.16	Average GC	NA	NA
CTGTGTCGGTAGGGCCAG	HaloSON IntronTRIP	SON_A1	chr5	11077033	+	NA	NA	NA	NA	0	124	0	124	NA	NA	NA	NA	0	124	0	124	NA	NA	NA	NA	0	124	0	124	NA	NA	NA	NA	NA	NA	NA	NA	NA	NA	NA	NA	NA	NA	NA	NA	NA	NA	NA	NA	NA	NA	NA	NA	0	124	0	124	0	124	0	124	0	124	0	124	0	124	0	124	0	124	0	124	0	124	0	124	NA	NA	NA	NA	NA	NA	NA	Quies	Near_Lm1	38.66	Average GC	NA	NA
CTGTGTGGCTCGAGTTTG	HaloSON IntronTRIP	SON_A1	chr7	23430968	+	NA	NA	NA	NA	0	28	0	28	NA	NA	NA	NA	0	28	0	28	NA	NA	NA	NA	0	28	0	28	NA	NA	NA	NA	NA	NA	NA	NA	NA	NA	NA	NA	NA	NA	NA	NA	NA	NA	NA	NA	NA	NA	NA	NA	6	28	0	28	0	28	0	28	0	28	0	28	0	28	0	28	0	28	0	28	0	28	0	28	NA	NA	NA	NA	NA	NA	NA	EnhA2	Interior_Act2	36.16	Average GC	LINE	NA
CTGTGTGTTCGCAATAAG	HaloSON IntronTRIP	SON_A1	chr8	140456454	+	NA	NA	NA	NA	0	20	0	20	NA	NA	NA	NA	0	20	0	20	NA	NA	NA	NA	0	20	0	20	NA	NA	NA	NA	NA	NA	NA	NA	NA	NA	NA	NA	NA	NA	NA	NA	NA	NA	NA	NA	NA	NA	NA	NA	0	20	0	20	0	20	0	20	0	20	0	20	0	20	0	20	0	20	0	20	0	20	0	20	NA	NA	NA	NA	NA	NA	NA	EnhWk	Interior_Act2	47.05	Average GC	LINE	NA
CTGTGTTACAGTGCGCGA	HaloSON IntronTRIP	SON_A1	chr8	116749676	-	NA	NA	NA	NA	0	60	59	60	NA	NA	NA	NA	61	60	158	60	NA	NA	NA	NA	97	60	112	60	NA	NA	NA	NA	NA	NA	NA	NA	NA	NA	NA	NA	NA	NA	NA	NA	NA	NA	NA	NA	NA	NA	NA	NA	5	60	21	60	48	60	34	60	48	60	127	60	16	60	23	60	163	60	53	60	94	60	105	60	NM_003756.3	NA	NM_003756.3.7	NM_003756.3	6147	107547	0.0540661776347037	Tx	Near_Lm2	38.26	Average GC	NA	MANE_mRNA
CTGTGTTGGTCACTTTCA	HaloSON IntronTRIP	SON_A1	chr20	59963075	+	NA	NA	NA	NA	0	51	0	51	NA	NA	NA	NA	0	51	0	51	NA	NA	NA	NA	0	51	0	51	NA	NA	NA	NA	NA	NA	NA	NA	NA	NA	NA	NA	NA	NA	NA	NA	NA	NA	NA	NA	NA	NA	NA	NA	0	51	0	51	0	51	0	51	0	51	0	51	0	51	0	51	0	51	0	51	0	51	0	51	NM_177980.4	NA	NM_177980.4.1	NM_177980.4	4653	51454	0.0829308285953624	ReprPCWk	Interior_Repr2	43.76	Average GC	SINE	MANE_mRNA
CTGTTACCTGGCCGGTCG	HaloSON IntronTRIP	SON_A1	chr9	97961109	+	NA	NA	NA	NA	1845	171	1168	171	NA	NA	NA	NA	2888	171	1657	171	NA	NA	NA	NA	2400	171	1588	171	NA	NA	NA	NA	NA	NA	NA	NA	NA	NA	NA	NA	NA	NA	NA	NA	NA	NA	NA	NA	NA	NA	NA	NA	2603	171	3563	171	6027	171	5612	171	5831	171	3723	171	1612	171	2394	171	3887	171	3177	171	5562	171	2877	171	NA	NA	NA	NA	NA	NA	NA	EnhA1	Interior_Act2	46.35	Average GC	NA	NA
CTGTTAGGGCCCCACCTC	HaloSON IntronTRIP	SON_A1	chr17	67897752	+	NA	NA	NA	NA	34	92	27	92	NA	NA	NA	NA	126	92	95	92	NA	NA	NA	NA	110	92	62	92	NA	NA	NA	NA	NA	NA	NA	NA	NA	NA	NA	NA	NA	NA	NA	NA	NA	NA	NA	NA	NA	NA	NA	NA	0	92	0	92	0	92	0	92	0	92	21	92	7	92	0	92	0	92	0	92	57	92	7	92	NM_182641.4	NA	NM_182641.4.7	NM_182641.4	72250	86626	0.454757169113019	TxWk	Interior_Act2	40.06	Average GC	LINE	MANE_mRNA
CTGTTAGGGTGGTGCGAT	HaloSON IntronTRIP	SON_A1	chr3	192359339	+	NA	NA	NA	NA	0	49	0	49	NA	NA	NA	NA	0	49	0	49	NA	NA	NA	NA	0	49	0	49	NA	NA	NA	NA	NA	NA	NA	NA	NA	NA	NA	NA	NA	NA	NA	NA	NA	NA	NA	NA	NA	NA	NA	NA	0	49	0	49	0	49	0	49	0	49	0	49	0	49	0	49	0	49	0	49	0	49	0	49	NA	NA	NA	NA	NA	NA	NA	Quies	Lamina	32.07	Low GC	NA	NA
CTGTTATGTCCCCGTCGT	HaloSON IntronTRIP	SON_A1	chr1	25428925	+	NA	NA	NA	NA	35	62	0	62	NA	NA	NA	NA	16	62	13	62	NA	NA	NA	NA	18	62	15	62	NA	NA	NA	NA	NA	NA	NA	NA	NA	NA	NA	NA	NA	NA	NA	NA	NA	NA	NA	NA	NA	NA	NA	NA	103	62	7	62	79	62	36	62	85	62	15	62	18	62	33	62	34	62	30	62	0	62	7	62	NA	NA	NA	NA	NA	NA	NA	TssFlnkU	Interior_Act1	46.25	Average GC	NA	NA
CTGTTATGTTTTCGAATT	HaloSON IntronTRIP	SON_A1	chr2	102865290	+	NA	NA	NA	NA	0	257	0	257	NA	NA	NA	NA	0	257	8	257	NA	NA	NA	NA	0	257	0	257	NA	NA	NA	NA	NA	NA	NA	NA	NA	NA	NA	NA	NA	NA	NA	NA	NA	NA	NA	NA	NA	NA	NA	NA	0	257	0	257	7	257	0	257	42	257	0	257	0	257	0	257	2	257	0	257	0	257	0	257	NA	NA	NA	NA	NA	NA	NA	Quies	Near_Lm2	40.66	Average GC	NA	NA
CTGTTCACTACATCCGAC	HaloSON IntronTRIP	SON_A1	chr15	68084389	-	NA	NA	NA	NA	0	125	0	125	NA	NA	NA	NA	0	125	0	125	NA	NA	NA	NA	0	125	0	125	NA	NA	NA	NA	NA	NA	NA	NA	NA	NA	NA	NA	NA	NA	NA	NA	NA	NA	NA	NA	NA	NA	NA	NA	0	125	0	125	0	125	0	125	0	125	0	125	0	125	0	125	0	125	0	125	0	125	0	125	NA	NA	NA	NA	NA	NA	NA	TxWk	Interior_Act2	32.97	Low GC	NA	NA
CTGTTCCGGCCACGCTTA	HaloSON IntronTRIP	SON_A1	chr2	74037839	-	NA	NA	NA	NA	0	552	0	552	NA	NA	NA	NA	0	552	0	552	NA	NA	NA	NA	0	552	0	552	NA	NA	NA	NA	NA	NA	NA	NA	NA	NA	NA	NA	NA	NA	NA	NA	NA	NA	NA	NA	NA	NA	NA	NA	0	552	0	552	0	552	0	552	0	552	0	552	0	552	0	552	0	552	8	552	0	552	0	552	NA	NA	NA	NA	NA	NA	NA	EnhA1	Interior_Act2	49.45	High GC	NA	NA
CTGTTGAGGGGAAACGAA	HaloSON IntronTRIP	SON_A1	chr1	92829177	-	NA	NA	NA	NA	0	260	0	260	NA	NA	NA	NA	0	260	0	260	NA	NA	NA	NA	0	260	0	260	NA	NA	NA	NA	NA	NA	NA	NA	NA	NA	NA	NA	NA	NA	NA	NA	NA	NA	NA	NA	NA	NA	NA	NA	0	260	0	260	0	260	0	260	0	260	0	260	0	260	0	260	0	260	0	260	0	260	0	260	NA	NA	NA	NA	NA	NA	NA	Quies	Interior_Act3	43.66	Average GC	LINE	NA
CTGTTGCACCTGGACAAA	HaloSON IntronTRIP	SON_A1	chr11	34786546	-	NA	NA	NA	NA	0	235	0	235	NA	NA	NA	NA	0	235	0	235	NA	NA	NA	NA	0	235	0	235	NA	NA	NA	NA	NA	NA	NA	NA	NA	NA	NA	NA	NA	NA	NA	NA	NA	NA	NA	NA	NA	NA	NA	NA	0	235	0	235	0	235	0	235	0	235	4	235	0	235	0	235	0	235	0	235	0	235	0	235	NA	NA	NA	NA	NA	NA	NA	Quies	Interior_Act3	28.37	Low GC	NA	NA
CTGTTGCACGTTACCAGT	HaloSON IntronTRIP	SON_A1	chr16	6259462	-	NA	NA	NA	NA	0	114	0	114	NA	NA	NA	NA	0	114	0	114	NA	NA	NA	NA	0	114	0	114	NA	NA	NA	NA	NA	NA	NA	NA	NA	NA	NA	NA	NA	NA	NA	NA	NA	NA	NA	NA	NA	NA	NA	NA	0	114	0	114	0	114	0	114	0	114	0	114	0	114	0	114	0	114	0	114	0	114	0	114	NA	NA	NA	NA	NA	NA	NA	ReprPCWk	Interior_Repr2	42.16	Average GC	NA	NA
CTGTTGGCATACCCGTTC	HaloSON IntronTRIP	SON_A1	chrX	115541947	+	NA	NA	NA	NA	0	27	0	27	NA	NA	NA	NA	0	27	0	27	NA	NA	NA	NA	0	27	0	27	NA	NA	NA	NA	NA	NA	NA	NA	NA	NA	NA	NA	NA	NA	NA	NA	NA	NA	NA	NA	NA	NA	NA	NA	0	27	0	27	0	27	0	27	0	27	0	27	0	27	0	27	0	27	0	27	0	27	0	27	NA	NA	NA	NA	NA	NA	NA	Quies	Near_Lm1	42.56	Average GC	NA	NA
CTGTTGTCCCTTTTGTAT	HaloSON IntronTRIP	SON_A1	chr6	83435210	-	NA	NA	NA	NA	0	10	0	10	NA	NA	NA	NA	0	10	21	10	NA	NA	NA	NA	0	10	0	10	NA	NA	NA	NA	NA	NA	NA	NA	NA	NA	NA	NA	NA	NA	NA	NA	NA	NA	NA	NA	NA	NA	NA	NA	25	10	0	10	0	10	0	10	0	10	0	10	0	10	0	10	0	10	0	10	0	10	0	10	NA	NA	NA	NA	NA	NA	NA	Quies	Near_Lm1	39.86	Average GC	NA	NA
CTGTTGTGAACAGAGGCC	HaloSON IntronTRIP	SON_A1	chr8	58983398	-	NA	NA	NA	NA	0	48	0	48	NA	NA	NA	NA	0	48	0	48	NA	NA	NA	NA	0	48	0	48	NA	NA	NA	NA	NA	NA	NA	NA	NA	NA	NA	NA	NA	NA	NA	NA	NA	NA	NA	NA	NA	NA	NA	NA	0	48	0	48	0	48	0	48	0	48	0	48	0	48	0	48	0	48	0	48	0	48	0	48	NM_014729.3	NA	NM_014729.3.8	NM_014729.3	135749	177987	0.432685442537675	Quies	Near_Lm2	39.76	Average GC	DNA	MANE_mRNA
CTGTTTCGCTCTAGTTCG	HaloSON IntronTRIP	SON_A1	chr8	57845846	-	NA	NA	NA	NA	0	55	0	55	NA	NA	NA	NA	10	55	0	55	NA	NA	NA	NA	0	55	0	55	NA	NA	NA	NA	NA	NA	NA	NA	NA	NA	NA	NA	NA	NA	NA	NA	NA	NA	NA	NA	NA	NA	NA	NA	0	55	0	55	0	55	0	55	0	55	0	55	0	55	0	55	0	55	0	55	0	55	0	55	NA	NA	NA	NA	NA	NA	NA	Quies	Lamina	42.26	Average GC	NA	NA
CTGTTTGCGAAACGACCT	HaloSON IntronTRIP	SON_A1	chr2	33108932	+	NA	NA	NA	NA	24	574	0	574	NA	NA	NA	NA	172	574	198	574	NA	NA	NA	NA	227	574	119	574	NA	NA	NA	NA	NA	NA	NA	NA	NA	NA	NA	NA	NA	NA	NA	NA	NA	NA	NA	NA	NA	NA	NA	NA	14	574	9	574	210	574	183	574	454	574	321	574	0	574	43	574	260	574	53	574	470	574	96	574	NM_206943.4	NA	NM_206943.4.3	NM_206943.4	161980	290577	0.357921764551206	EnhA1	Interior_Act3	44.76	Average GC	NA	MANE_mRNA
CTTAAAACACTTGCTCGC	HaloSON IntronTRIP	SON_A1	chr18	2303402	+	NA	NA	NA	NA	12	48	40	48	NA	NA	NA	NA	9	48	11	48	NA	NA	NA	NA	0	48	33	48	NA	NA	NA	NA	NA	NA	NA	NA	NA	NA	NA	NA	NA	NA	NA	NA	NA	NA	NA	NA	NA	NA	NA	NA	0	48	0	48	7	48	13	48	0	48	0	48	13	48	0	48	17	48	0	48	0	48	0	48	NA	NA	NA	NA	NA	NA	NA	EnhA1	Near_Lm1	44.46	Average GC	NA	NA
CTTAAAGGCTTCCGCGGC	HaloSON IntronTRIP	SON_A1	chr4	150315751	-	NA	NA	NA	NA	20	66	0	66	NA	NA	NA	NA	15	66	10	66	NA	NA	NA	NA	20	66	17	66	NA	NA	NA	NA	NA	NA	NA	NA	NA	NA	NA	NA	NA	NA	NA	NA	NA	NA	NA	NA	NA	NA	NA	NA	12	66	0	66	0	66	15	66	0	66	0	66	0	66	0	66	28	66	0	66	33	66	0	66	NM_001364905.1	NA	NM_001364905.1.7	NM_001364905.1	699533	51317	0.931654791236599	EnhA2	Interior_Act3	36.16	Average GC	NA	MANE_mRNA
CTTAAAGTGGTCATTACC	HaloSON IntronTRIP	SON_A1	chr3	121639850	-	NA	NA	NA	NA	0	66	0	66	NA	NA	NA	NA	0	66	0	66	NA	NA	NA	NA	0	66	0	66	NA	NA	NA	NA	NA	NA	NA	NA	NA	NA	NA	NA	NA	NA	NA	NA	NA	NA	NA	NA	NA	NA	NA	NA	0	66	0	66	0	66	0	66	0	66	0	66	0	66	0	66	0	66	2	66	0	66	0	66	NM_005335.6	NA	NM_005335.6.8	NM_005335.6	21053	8452	0.713540077952889	Quies	Interior_Act3	31.87	Low GC	NA	MANE_mRNA
CTTAACCAGTCGTCTCTA	HaloSON IntronTRIP	SON_A1	chrX	154909635	+	NA	NA	NA	NA	0	170	0	170	NA	NA	NA	NA	0	170	0	170	NA	NA	NA	NA	16	170	0	170	NA	NA	NA	NA	NA	NA	NA	NA	NA	NA	NA	NA	NA	NA	NA	NA	NA	NA	NA	NA	NA	NA	NA	NA	0	170	0	170	0	170	0	170	0	170	0	170	0	170	0	170	13	170	0	170	0	170	0	170	NA	NA	NA	NA	NA	NA	NA	Quies	Interior_Act1	39.16	Average GC	NA	NA
CTTAACGCCACCGGGGCC	HaloSON IntronTRIP	SON_A1	chr21	18814227	+	NA	NA	NA	NA	0	25	87	25	NA	NA	NA	NA	7	25	6	25	NA	NA	NA	NA	0	25	15	25	NA	NA	NA	NA	NA	NA	NA	NA	NA	NA	NA	NA	NA	NA	NA	NA	NA	NA	NA	NA	NA	NA	NA	NA	0	25	0	25	0	25	0	25	0	25	0	25	0	25	0	25	0	25	0	25	0	25	0	25	NA	NA	NA	NA	NA	NA	NA	Quies	Lamina	34.27	Low GC	LINE	NA
CTTAACGCTCCCGAACGT	HaloSON IntronTRIP	SON_A1	chr5	145462444	-	NA	NA	NA	NA	106	166	152	166	NA	NA	NA	NA	128	166	139	166	NA	NA	NA	NA	144	166	47	166	NA	NA	NA	NA	NA	NA	NA	NA	NA	NA	NA	NA	NA	NA	NA	NA	NA	NA	NA	NA	NA	NA	NA	NA	28	166	23	166	117	166	96	166	27	166	32	166	63	166	92	166	110	166	82	166	188	166	49	166	NA	NA	NA	NA	NA	NA	NA	Quies	Lamina	38.96	Average GC	NA	NA
CTTAACGGTGTCTGAGAA	HaloSON IntronTRIP	SON_A1	chr1	116405415	+	NA	NA	NA	NA	170	67	87	67	NA	NA	NA	NA	105	67	74	67	NA	NA	NA	NA	88	67	58	67	NA	NA	NA	NA	NA	NA	NA	NA	NA	NA	NA	NA	NA	NA	NA	NA	NA	NA	NA	NA	NA	NA	NA	NA	60	67	168	67	236	67	272	67	341	67	117	67	30	67	66	67	148	67	92	67	256	67	169	67	NA	NA	NA	NA	NA	NA	NA	EnhG2	Interior_Act3	48.75	High GC	NA	NA
CTTAACGTGAGCACATGC	HaloSON IntronTRIP	SON_A1	chr10	62736160	+	NA	NA	NA	NA	0	29	0	29	NA	NA	NA	NA	0	29	0	29	NA	NA	NA	NA	0	29	0	29	NA	NA	NA	NA	NA	NA	NA	NA	NA	NA	NA	NA	NA	NA	NA	NA	NA	NA	NA	NA	NA	NA	NA	NA	0	29	0	29	0	29	0	29	0	29	0	29	0	29	0	29	0	29	0	29	0	29	0	29	NA	NA	NA	NA	NA	NA	NA	EnhWk	Near_Lm2	44.36	Average GC	NA	NA
CTTAACTCGACTTCTCGT	HaloSON IntronTRIP	SON_A1	chr9	123071291	+	NA	NA	NA	NA	43	10	0	10	NA	NA	NA	NA	3	10	10	10	NA	NA	NA	NA	0	10	15	10	NA	NA	NA	NA	NA	NA	NA	NA	NA	NA	NA	NA	NA	NA	NA	NA	NA	NA	NA	NA	NA	NA	NA	NA	0	10	10	10	26	10	74	10	52	10	46	10	0	10	20	10	0	10	27	10	81	10	15	10	NM_012197.4	NA	NM_012197.4.15	NM_012197.4	130272	33575	0.795083217880096	Quies	Interior_Act2	31.97	Low GC	NA	MANE_mRNA
CTTAACTTTTAGGACAAG	HaloSON IntronTRIP	SON_A1	chr3	33657666	-	NA	NA	NA	NA	0	36	0	36	NA	NA	NA	NA	7	36	0	36	NA	NA	NA	NA	0	36	10	36	NA	NA	NA	NA	NA	NA	NA	NA	NA	NA	NA	NA	NA	NA	NA	NA	NA	NA	NA	NA	NA	NA	NA	NA	0	36	0	36	0	36	0	36	0	36	0	36	0	36	0	36	0	36	0	36	0	36	0	36	NM_001365631.1	NA	NM_001365631.1.32	NM_001365631.1	60588	161422	0.272906625827665	TxWk	Interior_Act3	29.17	Low GC	NA	MANE_mRNA
CTTAAGACTTGATTCCCC	HaloSON IntronTRIP	SON_A1	chr13	60330042	-	NA	NA	NA	NA	0	597	0	597	NA	NA	NA	NA	0	597	0	597	NA	NA	NA	NA	0	597	0	597	NA	NA	NA	NA	NA	NA	NA	NA	NA	NA	NA	NA	NA	NA	NA	NA	NA	NA	NA	NA	NA	NA	NA	NA	0	597	0	597	0	597	0	597	0	597	0	597	0	597	0	597	0	597	0	597	0	597	0	597	NA	NA	NA	NA	NA	NA	NA	Quies	Near_Lm2	42.76	Average GC	NA	NA
CTTAAGGAGAACTGTAGA	HaloSON IntronTRIP	SON_A1	chr5	16593601	+	NA	NA	NA	NA	0	6	0	6	NA	NA	NA	NA	0	6	0	6	NA	NA	NA	NA	0	6	6	6	NA	NA	NA	NA	NA	NA	NA	NA	NA	NA	NA	NA	NA	NA	NA	NA	NA	NA	NA	NA	NA	NA	NA	NA	0	6	0	6	0	6	0	6	0	6	0	6	0	6	0	6	0	6	11	6	0	6	0	6	NA	NA	NA	NA	NA	NA	NA	ReprPCWk	Near_Lm1	43.16	Average GC	NA	NA
CTTAAGTGCGCCTACCCA	HaloSON IntronTRIP	SON_A1	chr1	172831542	+	NA	NA	NA	NA	0	126	0	126	NA	NA	NA	NA	0	126	0	126	NA	NA	NA	NA	0	126	0	126	NA	NA	NA	NA	NA	NA	NA	NA	NA	NA	NA	NA	NA	NA	NA	NA	NA	NA	NA	NA	NA	NA	NA	NA	0	126	0	126	0	126	0	126	0	126	0	126	0	126	0	126	0	126	0	126	0	126	0	126	NA	NA	NA	NA	55637	232473	0.19311027038284	Quies	Near_Lm2	29.97	Low GC	NA	lncRNA
CTTAAGTTGCACGAGGCC	HaloSON IntronTRIP	SON_A1	chr7	108121459	+	NA	NA	NA	NA	23	89	0	89	NA	NA	NA	NA	0	89	0	89	NA	NA	NA	NA	0	89	0	89	NA	NA	NA	NA	NA	NA	NA	NA	NA	NA	NA	NA	NA	NA	NA	NA	NA	NA	NA	NA	NA	NA	NA	NA	0	89	0	89	0	89	0	89	0	89	0	89	0	89	0	89	0	89	0	89	0	89	0	89	NA	NA	NA	NA	NA	NA	NA	Quies	Interior_Act3	37.96	Average GC	NA	NA
CTTAATAGTGATACCGCC	HaloSON IntronTRIP	SON_A1	chr10	77751297	-	NA	NA	NA	NA	0	30	0	30	NA	NA	NA	NA	0	30	0	30	NA	NA	NA	NA	0	30	0	30	NA	NA	NA	NA	NA	NA	NA	NA	NA	NA	NA	NA	NA	NA	NA	NA	NA	NA	NA	NA	NA	NA	NA	NA	0	30	0	30	0	30	0	30	0	30	0	30	0	30	0	30	0	30	0	30	0	30	0	30	NA	NA	NA	NA	NA	NA	NA	ReprPCWk	Interior_Act3	35.46	Average GC	NA	NA
CTTAATCGTTAAATCGCG	HaloSON IntronTRIP	SON_A1	chr2	171164249	+	NA	NA	NA	NA	14	6	0	6	NA	NA	NA	NA	63	6	41	6	NA	NA	NA	NA	98	6	8	6	NA	NA	NA	NA	NA	NA	NA	NA	NA	NA	NA	NA	NA	NA	NA	NA	NA	NA	NA	NA	NA	NA	NA	NA	0	6	0	6	16	6	4	6	0	6	0	6	0	6	0	6	5	6	0	6	23	6	0	6	NA	NA	NA	NA	NA	NA	NA	EnhWk	Interior_Act2	37.16	Average GC	LINE	NA
CTTAATGTATGGTTTTCT	HaloSON IntronTRIP	SON_A1	chr10	106502230	+	NA	NA	NA	NA	0	102	0	102	NA	NA	NA	NA	0	102	0	102	NA	NA	NA	NA	0	102	0	102	NA	NA	NA	NA	NA	NA	NA	NA	NA	NA	NA	NA	NA	NA	NA	NA	NA	NA	NA	NA	NA	NA	NA	NA	0	102	0	102	0	102	0	102	0	102	0	102	0	102	0	102	0	102	0	102	0	102	0	102	NA	NA	NA	NA	NA	NA	NA	Quies	Lamina	35.36	Average GC	NA	NA
CTTAATTGCGGGGCATTG	HaloSON IntronTRIP	SON_A1	chr1	161503295	+	NA	NA	NA	NA	50	100	35	100	NA	NA	NA	NA	65	100	89	100	NA	NA	NA	NA	104	100	71	100	NA	NA	NA	NA	NA	NA	NA	NA	NA	NA	NA	NA	NA	NA	NA	NA	NA	NA	NA	NA	NA	NA	NA	NA	5	100	0	100	8	100	8	100	36	100	0	100	43	100	31	100	33	100	12	100	50	100	7	100	NA	NA	NA	NA	NA	NA	NA	EnhA1	Interior_Act2	39.76	Average GC	SINE	NA
CTTAATTGTGCAGCGCTG	HaloSON IntronTRIP	SON_A1	chr2	118510820	-	NA	NA	NA	NA	0	179	0	179	NA	NA	NA	NA	0	179	0	179	NA	NA	NA	NA	0	179	0	179	NA	NA	NA	NA	NA	NA	NA	NA	NA	NA	NA	NA	NA	NA	NA	NA	NA	NA	NA	NA	NA	NA	NA	NA	0	179	0	179	0	179	0	179	0	179	0	179	0	179	0	179	0	179	0	179	0	179	0	179	NA	NA	NA	NA	NA	NA	NA	Quies	Near_Lm1	41.86	Average GC	NA	NA
CTTAATTTCATACGTGTA	HaloSON IntronTRIP	SON_A1	chr6	112141565	-	NA	NA	NA	NA	0	83	0	83	NA	NA	NA	NA	0	83	0	83	NA	NA	NA	NA	0	83	0	83	NA	NA	NA	NA	NA	NA	NA	NA	NA	NA	NA	NA	NA	NA	NA	NA	NA	NA	NA	NA	NA	NA	NA	NA	0	83	0	83	0	83	0	83	0	83	0	83	0	83	0	83	0	83	0	83	0	83	0	83	NM_001105206.3	NA	NM_001105206.3.19	NM_001105206.3	113002	33635	0.770624058048105	ReprPCWk	Near_Lm2	38.96	Average GC	NA	MANE_mRNA
CTTACAATGTATAGGTCA	HaloSON IntronTRIP	SON_A1	chr10	21806279	-	NA	NA	NA	NA	0	68	0	68	NA	NA	NA	NA	104	68	216	68	NA	NA	NA	NA	89	68	155	68	NA	NA	NA	NA	NA	NA	NA	NA	NA	NA	NA	NA	NA	NA	NA	NA	NA	NA	NA	NA	NA	NA	NA	NA	37	68	20	68	140	68	78	68	108	68	121	68	27	68	96	68	122	68	117	68	205	68	159	68	NM_022365.4	NA	NM_022365.4.4	NM_022365.4	197451	49732	0.79880493399627	TssA	Interior_Act3	33.97	Low GC	NA	MANE_mRNA
CTTACAGGCTTTACTGGG	HaloSON IntronTRIP	SON_A1	chr4	79197697	+	NA	NA	NA	NA	18	36	0	36	NA	NA	NA	NA	23	36	13	36	NA	NA	NA	NA	19	36	0	36	NA	NA	NA	NA	NA	NA	NA	NA	NA	NA	NA	NA	NA	NA	NA	NA	NA	NA	NA	NA	NA	NA	NA	NA	0	36	0	36	0	36	0	36	0	36	0	36	0	36	0	36	0	36	0	36	0	36	0	36	NA	NA	NA	NA	258212	111976	0.697515856807892	Quies	Near_Lm1	36.56	Average GC	NA	lncRNA
CTTACATCGCAAAGCCCT	HaloSON IntronTRIP	SON_A1	chr2	152741352	-	NA	NA	NA	NA	0	164	0	164	NA	NA	NA	NA	0	164	0	164	NA	NA	NA	NA	0	164	0	164	NA	NA	NA	NA	NA	NA	NA	NA	NA	NA	NA	NA	NA	NA	NA	NA	NA	NA	NA	NA	NA	NA	NA	NA	0	164	0	164	0	164	0	164	0	164	0	164	0	164	0	164	0	164	0	164	0	164	0	164	NA	NA	NA	NA	NA	NA	NA	TxWk	Near_Lm2	27.37	Low GC	NA	NA
CTTACATTGAGAAGAAAT	HaloSON IntronTRIP	SON_A1	chr3	26471031	-	NA	NA	NA	NA	0	214	0	214	NA	NA	NA	NA	0	214	0	214	NA	NA	NA	NA	0	214	0	214	NA	NA	NA	NA	NA	NA	NA	NA	NA	NA	NA	NA	NA	NA	NA	NA	NA	NA	NA	NA	NA	NA	NA	NA	0	214	0	214	0	214	0	214	0	214	0	214	0	214	0	214	0	214	0	214	0	214	0	214	NA	NA	NA	NA	NA	NA	NA	Quies	Lamina	26.67	Low GC	NA	NA
CTTACCCGCGCTTTGACC	HaloSON IntronTRIP	SON_A1	chr4	89679626	+	NA	NA	NA	NA	0	238	0	238	NA	NA	NA	NA	11	238	0	238	NA	NA	NA	NA	0	238	0	238	NA	NA	NA	NA	NA	NA	NA	NA	NA	NA	NA	NA	NA	NA	NA	NA	NA	NA	NA	NA	NA	NA	NA	NA	0	238	0	238	0	238	0	238	0	238	0	238	0	238	0	238	0	238	0	238	0	238	0	238	NA	NA	NA	NA	268666	47126	0.850768860515782	Quies	Lamina	42.46	Average GC	NA	lncRNA
CTTACCTACAATCCGATC	HaloSON IntronTRIP	SON_A1	chr2	104056392	+	NA	NA	NA	NA	0	463	0	463	NA	NA	NA	NA	0	463	0	463	NA	NA	NA	NA	0	463	0	463	NA	NA	NA	NA	NA	NA	NA	NA	NA	NA	NA	NA	NA	NA	NA	NA	NA	NA	NA	NA	NA	NA	NA	NA	0	463	0	463	0	463	0	463	0	463	0	463	0	463	0	463	0	463	0	463	0	463	0	463	NA	NA	NA	NA	182156	45145	0.801386707493588	Quies	Lamina	35.66	Average GC	LINE	lncRNA
CTTACGCGATTCTCACGA	HaloSON IntronTRIP	SON_A1	chr1	43835634	+	NA	NA	NA	NA	161	134	213	134	NA	NA	NA	NA	46	134	49	134	NA	NA	NA	NA	0	134	32	134	NA	NA	NA	NA	NA	NA	NA	NA	NA	NA	NA	NA	NA	NA	NA	NA	NA	NA	NA	NA	NA	NA	NA	NA	78	134	35	134	20	134	56	134	15	134	0	134	27	134	5	134	7	134	36	134	87	134	5	134	NM_006279.5	NA	NM_006279.5.4	NM_006279.5	128099	95525	0.572832075269202	EnhA1	Speckle	49.45	High GC	NA	MANE_mRNA
CTTACGGACCCTTAGTGA	HaloSON IntronTRIP	SON_A1	chr8	124025926	-	NA	NA	NA	NA	0	9	0	9	NA	NA	NA	NA	0	9	0	9	NA	NA	NA	NA	0	9	0	9	NA	NA	NA	NA	NA	NA	NA	NA	NA	NA	NA	NA	NA	NA	NA	NA	NA	NA	NA	NA	NA	NA	NA	NA	0	9	0	9	0	9	0	9	0	9	0	9	0	9	0	9	0	9	0	9	0	9	0	9	NA	NA	NA	NA	14856	41788	0.262269613727844	Quies	Interior_Act3	36.36	Average GC	NA	lncRNA
CTTACGTTGGACTCGAGT	HaloSON IntronTRIP	SON_A1	chr4	68282211	-	NA	NA	NA	NA	0	554	0	554	NA	NA	NA	NA	0	554	0	554	NA	NA	NA	NA	0	554	0	554	NA	NA	NA	NA	NA	NA	NA	NA	NA	NA	NA	NA	NA	NA	NA	NA	NA	NA	NA	NA	NA	NA	NA	NA	0	554	12	554	0	554	15	554	0	554	0	554	0	554	0	554	0	554	0	554	0	554	0	554	NA	NA	NA	NA	NA	NA	NA	Quies	Near_Lm2	42.66	Average GC	LTR	NA
CTTACTAACCCATCTAGG	HaloSON IntronTRIP	SON_A1	chr6	1815636	+	NA	NA	NA	NA	0	219	0	219	NA	NA	NA	NA	0	219	0	219	NA	NA	NA	NA	0	219	0	219	NA	NA	NA	NA	NA	NA	NA	NA	NA	NA	NA	NA	NA	NA	NA	NA	NA	NA	NA	NA	NA	NA	NA	NA	0	219	0	219	0	219	0	219	0	219	0	219	0	219	0	219	0	219	0	219	0	219	0	219	NA	NA	NA	NA	NA	NA	NA	ReprPCWk	Interior_Repr2	39.16	Average GC	NA	NA
CTTACTCCCCAGACTCCA	HaloSON IntronTRIP	SON_A1	chr15	42385200	+	NA	NA	NA	NA	0	36	0	36	NA	NA	NA	NA	0	36	15	36	NA	NA	NA	NA	0	36	0	36	NA	NA	NA	NA	NA	NA	NA	NA	NA	NA	NA	NA	NA	NA	NA	NA	NA	NA	NA	NA	NA	NA	NA	NA	0	36	0	36	0	36	0	36	0	36	0	36	0	36	0	36	0	36	0	36	0	36	0	36	NM_000070.3	NA	NM_000070.3.2	NM_000070.3	25700	27117	0.486585758373251	Quies	Interior_Act1	46.95	Average GC	NA	MANE_mRNA
CTTACTGCATCGCCTGAA	HaloSON IntronTRIP	SON_A1	chr12	54281778	-	NA	NA	NA	NA	0	19	0	19	NA	NA	NA	NA	0	19	5	19	NA	NA	NA	NA	0	19	29	19	NA	NA	NA	NA	NA	NA	NA	NA	NA	NA	NA	NA	NA	NA	NA	NA	NA	NA	NA	NA	NA	NA	NA	NA	0	19	0	19	0	19	0	19	0	19	0	19	0	19	0	19	0	19	0	19	0	19	0	19	NA	NA	NA	NA	NA	NA	NA	TssA	Speckle	41.76	Average GC	NA	NA
CTTACTGGAGAGGCACAA	HaloSON IntronTRIP	SON_A1	chr17	8687926	+	NA	NA	NA	NA	0	13	0	13	NA	NA	NA	NA	0	13	0	13	NA	NA	NA	NA	0	13	0	13	NA	NA	NA	NA	NA	NA	NA	NA	NA	NA	NA	NA	NA	NA	NA	NA	NA	NA	NA	NA	NA	NA	NA	NA	0	13	0	13	0	13	0	13	0	13	0	13	0	13	0	13	0	13	0	13	0	13	0	13	NA	NA	NA	NA	NA	NA	NA	ReprPCWk	Interior_Act1	47.25	Average GC	NA	NA
CTTACTTATGATTTGCAC	HaloSON IntronTRIP	SON_A1	chr20	53590753	+	NA	NA	NA	NA	0	13	0	13	NA	NA	NA	NA	0	13	0	13	NA	NA	NA	NA	0	13	0	13	NA	NA	NA	NA	NA	NA	NA	NA	NA	NA	NA	NA	NA	NA	NA	NA	NA	NA	NA	NA	NA	NA	NA	NA	0	13	0	13	0	13	0	13	0	13	23	13	0	13	0	13	0	13	0	13	0	13	0	13	NA	NA	NA	NA	NA	NA	NA	TssA	Interior_Act3	37.26	Average GC	NA	NA
CTTAGAAACCTTAGCCCT	HaloSON IntronTRIP	SON_A1	chr12	110554800	-	NA	NA	NA	NA	0	109	0	109	NA	NA	NA	NA	0	109	0	109	NA	NA	NA	NA	6	109	27	109	NA	NA	NA	NA	NA	NA	NA	NA	NA	NA	NA	NA	NA	NA	NA	NA	NA	NA	NA	NA	NA	NA	NA	NA	0	109	0	109	0	109	0	109	0	109	11	109	0	109	0	109	0	109	0	109	0	109	0	109	NM_139283.2	NA	NM_139283.2.5	NM_139283.2	28518	21556	0.569517114670288	TxWk	Interior_Act1	35.56	Average GC	NA	MANE_mRNA
CTTAGAACTCGAGAGGAC	HaloSON IntronTRIP	SON_A1	chr12	56022242	+	NA	NA	NA	NA	358	146	275	146	NA	NA	NA	NA	542	146	430	146	NA	NA	NA	NA	413	146	449	146	NA	NA	NA	NA	NA	NA	NA	NA	NA	NA	NA	NA	NA	NA	NA	NA	NA	NA	NA	NA	NA	NA	NA	NA	828	146	1341	146	2056	146	2132	146	1421	146	1458	146	663	146	1979	146	1472	146	1729	146	2069	146	1589	146	NM_022465.4	NA	NM_022465.4.1	NM_022465.4	1200	16193	0.0689932731558673	TssA	Speckle	49.15	High GC	NA	MANE_mRNA
CTTAGACATAGTTGCGGG	HaloSON IntronTRIP	SON_A1	chr13	19666246	-	NA	NA	NA	NA	0	820	14	820	NA	NA	NA	NA	200	820	178	820	NA	NA	NA	NA	148	820	195	820	NA	NA	NA	NA	NA	NA	NA	NA	NA	NA	NA	NA	NA	NA	NA	NA	NA	NA	NA	NA	NA	NA	NA	NA	0	820	37	820	401	820	145	820	644	820	265	820	1	820	19	820	193	820	133	820	345	820	251	820	NA	NA	NA	NA	NA	NA	NA	Tx	Interior_Act3	46.45	Average GC	NA	NA
CTTAGAGGCCTATGTCAG	HaloSON IntronTRIP	SON_A1	chr5	143335591	+	NA	NA	NA	NA	0	254	0	254	NA	NA	NA	NA	0	254	0	254	NA	NA	NA	NA	0	254	0	254	NA	NA	NA	NA	NA	NA	NA	NA	NA	NA	NA	NA	NA	NA	NA	NA	NA	NA	NA	NA	NA	NA	NA	NA	0	254	0	254	0	254	0	254	0	254	0	254	0	254	0	254	0	254	0	254	0	254	0	254	NA	NA	NA	NA	NA	NA	NA	TxWk	Interior_Act3	34.77	Average GC	NA	NA
CTTAGAGGCTTTTGGGGC	HaloSON IntronTRIP	SON_A1	chrUn_KI270742v1	10919	-	NA	NA	NA	NA	33	259	0	259	NA	NA	NA	NA	76	259	69	259	NA	NA	NA	NA	109	259	69	259	NA	NA	NA	NA	NA	NA	NA	NA	NA	NA	NA	NA	NA	NA	NA	NA	NA	NA	NA	NA	NA	NA	NA	NA	44	259	7	259	149	259	106	259	145	259	250	259	0	259	0	259	59	259	72	259	316	259	41	259	NA	NA	NA	NA	NA	NA	NA	NA	NA	41.06	Average GC	NA	NA
CTTAGATAGTATGCACGG	HaloSON IntronTRIP	SON_A1	chr7	141569666	+	NA	NA	NA	NA	0	86	0	86	NA	NA	NA	NA	16	86	25	86	NA	NA	NA	NA	46	86	11	86	NA	NA	NA	NA	NA	NA	NA	NA	NA	NA	NA	NA	NA	NA	NA	NA	NA	NA	NA	NA	NA	NA	NA	NA	0	86	0	86	7	86	18	86	0	86	0	86	0	86	0	86	14	86	15	86	56	86	0	86	NM_018238.4	NA	NM_018238.4.2	NM_018238.4	18257	85578	0.175827033273944	TxWk	Near_Lm1	43.56	Average GC	NA	MANE_mRNA
CTTAGATTCGCTGCAACC	HaloSON IntronTRIP	SON_A1	chr13	31289799	+	NA	NA	NA	NA	0	113	5	113	NA	NA	NA	NA	0	113	5	113	NA	NA	NA	NA	0	113	14	113	NA	NA	NA	NA	NA	NA	NA	NA	NA	NA	NA	NA	NA	NA	NA	NA	NA	NA	NA	NA	NA	NA	NA	NA	0	113	4	113	41	113	31	113	0	113	0	113	13	113	0	113	20	113	0	113	34	113	0	113	NM_194318.4	NA	NM_194318.4.12	NM_194318.4	89825	42477	0.678939093891249	Het	Near_Lm1	37.66	Average GC	LINE	MANE_mRNA
CTTAGCGCGGCTCACCGG	HaloSON IntronTRIP	SON_A1	chr3	47565441	-	NA	NA	NA	NA	0	5	0	5	NA	NA	NA	NA	23	5	0	5	NA	NA	NA	NA	25	5	0	5	NA	NA	NA	NA	NA	NA	NA	NA	NA	NA	NA	NA	NA	NA	NA	NA	NA	NA	NA	NA	NA	NA	NA	NA	0	5	20	5	0	5	0	5	20	5	36	5	0	5	0	5	0	5	0	5	0	5	0	5	NM_006574.4	NA	NM_006574.4.1	NM_006574.4	13424	3204	0.807312966081309	TxWk	Interior_Act1	47.65	Average GC	NA	MANE_mRNA
CTTAGCTAACAGGGTCGC	HaloSON IntronTRIP	SON_A1	chr2	9435248	+	NA	NA	NA	NA	0	197	0	197	NA	NA	NA	NA	110	197	42	197	NA	NA	NA	NA	84	197	128	197	NA	NA	NA	NA	NA	NA	NA	NA	NA	NA	NA	NA	NA	NA	NA	NA	NA	NA	NA	NA	NA	NA	NA	NA	0	197	0	197	60	197	0	197	51	197	0	197	0	197	0	197	22	197	0	197	24	197	0	197	NM_016207.4	NA	NM_016207.4.6	NM_016207.4	11595	37853	0.234488755864747	Tx	Interior_Act3	41.66	Average GC	NA	MANE_mRNA
CTTAGCTCGAATTGTCGA	HaloSON IntronTRIP	SON_A1	chr1	206615324	+	NA	NA	NA	NA	0	282	0	282	NA	NA	NA	NA	0	282	0	282	NA	NA	NA	NA	0	282	0	282	NA	NA	NA	NA	NA	NA	NA	NA	NA	NA	NA	NA	NA	NA	NA	NA	NA	NA	NA	NA	NA	NA	NA	NA	0	282	0	282	0	282	0	282	0	282	0	282	0	282	0	282	0	282	10	282	0	282	14	282	NA	NA	NA	NA	NA	NA	NA	Quies	Interior_Act2	39.66	Average GC	NA	NA
CTTAGCTCGACGACTAGC	HaloSON IntronTRIP	SON_A1	chr6	126119257	-	NA	NA	NA	NA	2	178	0	178	NA	NA	NA	NA	0	178	0	178	NA	NA	NA	NA	0	178	0	178	NA	NA	NA	NA	NA	NA	NA	NA	NA	NA	NA	NA	NA	NA	NA	NA	NA	NA	NA	NA	NA	NA	NA	NA	0	178	0	178	14	178	12	178	0	178	0	178	0	178	0	178	4	178	0	178	0	178	0	178	NA	NA	NA	NA	NA	NA	NA	TxWk	Near_Lm2	38.16	Average GC	NA	NA
CTTAGCTGATATATGAGC	HaloSON IntronTRIP	SON_A1	chr4	46129154	+	NA	NA	NA	NA	0	423	0	423	NA	NA	NA	NA	0	423	0	423	NA	NA	NA	NA	0	423	0	423	NA	NA	NA	NA	NA	NA	NA	NA	NA	NA	NA	NA	NA	NA	NA	NA	NA	NA	NA	NA	NA	NA	NA	NA	0	423	0	423	0	423	0	423	0	423	0	423	0	423	0	423	0	423	0	423	0	423	0	423	NA	NA	NA	NA	NA	NA	NA	Quies	Lamina	35.86	Average GC	LINE	NA
CTTAGGAATGGATTGAGT	HaloSON IntronTRIP	SON_A1	chr14	69087467	+	NA	NA	NA	NA	0	172	0	172	NA	NA	NA	NA	0	172	15	172	NA	NA	NA	NA	0	172	0	172	NA	NA	NA	NA	NA	NA	NA	NA	NA	NA	NA	NA	NA	NA	NA	NA	NA	NA	NA	NA	NA	NA	NA	NA	0	172	0	172	0	172	0	172	0	172	0	172	0	172	0	172	0	172	0	172	0	172	0	172	NA	NA	NA	NA	18175	18460	0.496110277057459	TxWk	Interior_Act2	39.66	Average GC	NA	lncRNA
CTTAGGACTTACGCTCGT	HaloSON IntronTRIP	SON_A1	chr6	15151606	-	NA	NA	NA	NA	0	465	0	465	NA	NA	NA	NA	0	465	0	465	NA	NA	NA	NA	0	465	0	465	NA	NA	NA	NA	NA	NA	NA	NA	NA	NA	NA	NA	NA	NA	NA	NA	NA	NA	NA	NA	NA	NA	NA	NA	0	465	0	465	0	465	0	465	33	465	0	465	0	465	0	465	0	465	0	465	0	465	0	465	NA	NA	NA	NA	NA	NA	NA	TxWk	Interior_Act2	43.86	Average GC	NA	NA
CTTAGGCGCAGTCAATGA	HaloSON IntronTRIP	SON_A1	chr4	186991544	-	NA	NA	NA	NA	0	7	0	7	NA	NA	NA	NA	0	7	0	7	NA	NA	NA	NA	0	7	0	7	NA	NA	NA	NA	NA	NA	NA	NA	NA	NA	NA	NA	NA	NA	NA	NA	NA	NA	NA	NA	NA	NA	NA	NA	0	7	0	7	0	7	0	7	0	7	0	7	0	7	0	7	0	7	0	7	0	7	0	7	NA	NA	NA	NA	35907	12054	0.748670795020955	Quies	Near_Lm2	34.67	Average GC	NA	lncRNA
CTTAGGGAAACTGGTAAC	HaloSON IntronTRIP	SON_A1	chr22	12577521	+	NA	NA	NA	NA	324	628	81	628	NA	NA	NA	NA	611	628	331	628	NA	NA	NA	NA	654	628	231	628	NA	NA	NA	NA	NA	NA	NA	NA	NA	NA	NA	NA	NA	NA	NA	NA	NA	NA	NA	NA	NA	NA	NA	NA	790	628	721	628	2012	628	1576	628	1891	628	1159	628	107	628	274	628	790	628	556	628	1129	628	656	628	NA	NA	NA	NA	NA	NA	NA	NA	NA	33.27	Low GC	NA	NA
CTTAGTAGTCGACGTCGC	HaloSON IntronTRIP	SON_A1	chr11	13699518	-	NA	NA	NA	NA	0	286	0	286	NA	NA	NA	NA	0	286	0	286	NA	NA	NA	NA	0	286	0	286	NA	NA	NA	NA	NA	NA	NA	NA	NA	NA	NA	NA	NA	NA	NA	NA	NA	NA	NA	NA	NA	NA	NA	NA	0	286	0	286	0	286	0	286	0	286	0	286	0	286	0	286	0	286	0	286	0	286	0	286	NA	NA	NA	NA	NA	NA	NA	EnhA1	Near_Lm1	34.17	Low GC	NA	NA
CTTAGTATGTGATTCCTC	HaloSON IntronTRIP	SON_A1	chr16	10969810	+	NA	NA	NA	NA	68	72	7	72	NA	NA	NA	NA	26	72	0	72	NA	NA	NA	NA	14	72	9	72	NA	NA	NA	NA	NA	NA	NA	NA	NA	NA	NA	NA	NA	NA	NA	NA	NA	NA	NA	NA	NA	NA	NA	NA	13	72	0	72	63	72	0	72	0	72	19	72	0	72	0	72	21	72	13	72	53	72	25	72	NM_015226.3	NA	NM_015226.3.4	NM_015226.3	25247	212376	0.106248132546092	Tx	Interior_Act1	42.86	Average GC	SINE	MANE_mRNA
CTTAGTCATGACCGGATC	HaloSON IntronTRIP	SON_A1	chr1	99766581	-	NA	NA	NA	NA	175	264	115	264	NA	NA	NA	NA	284	264	195	264	NA	NA	NA	NA	177	264	152	264	NA	NA	NA	NA	NA	NA	NA	NA	NA	NA	NA	NA	NA	NA	NA	NA	NA	NA	NA	NA	NA	NA	NA	NA	168	264	273	264	403	264	367	264	270	264	236	264	129	264	239	264	209	264	236	264	290	264	184	264	NM_001361041.2	NA	NM_001361041.2.16	NM_001361041.2	54	62612	0.000861711294801009	TssA	Interior_Act3	37.66	Average GC	NA	MANE_mRNA
CTTAGTCCGTGTAATCCT	HaloSON IntronTRIP	SON_A1	chr12	109069121	-	NA	NA	NA	NA	35	245	0	245	NA	NA	NA	NA	38	245	34	245	NA	NA	NA	NA	34	245	29	245	NA	NA	NA	NA	NA	NA	NA	NA	NA	NA	NA	NA	NA	NA	NA	NA	NA	NA	NA	NA	NA	NA	NA	NA	7	245	26	245	51	245	24	245	42	245	44	245	0	245	0	245	38	245	5	245	59	245	0	245	NA	NA	NA	NA	NA	NA	NA	TxWk	Interior_Act2	47.95	High GC	SINE	NA
CTTAGTGAGGCACCTCTG	HaloSON IntronTRIP	SON_A1	chr2	42913589	+	NA	NA	NA	NA	123	228	81	228	NA	NA	NA	NA	329	228	268	228	NA	NA	NA	NA	550	228	295	228	NA	NA	NA	NA	NA	NA	NA	NA	NA	NA	NA	NA	NA	NA	NA	NA	NA	NA	NA	NA	NA	NA	NA	NA	27	228	14	228	202	228	34	228	215	228	101	228	0	228	0	228	172	228	118	228	282	228	84	228	NA	NA	NA	NA	NA	NA	NA	EnhA1	Interior_Act2	40.66	Average GC	NA	NA
CTTAGTGCTGAGACCTGA	HaloSON IntronTRIP	SON_A1	chr1	244323272	+	NA	NA	NA	NA	0	50	0	50	NA	NA	NA	NA	9	50	60	50	NA	NA	NA	NA	18	50	29	50	NA	NA	NA	NA	NA	NA	NA	NA	NA	NA	NA	NA	NA	NA	NA	NA	NA	NA	NA	NA	NA	NA	NA	NA	0	50	0	50	34	50	0	50	0	50	0	50	0	50	0	50	28	50	10	50	0	50	0	50	NA	NA	NA	NA	NA	NA	NA	EnhA2	Interior_Act3	40.96	Average GC	NA	NA
CTTATAGAACGATTACTG	HaloSON IntronTRIP	SON_A1	chr10	23504010	-	NA	NA	NA	NA	0	222	0	222	NA	NA	NA	NA	0	222	6	222	NA	NA	NA	NA	0	222	10	222	NA	NA	NA	NA	NA	NA	NA	NA	NA	NA	NA	NA	NA	NA	NA	NA	NA	NA	NA	NA	NA	NA	NA	NA	0	222	0	222	8	222	0	222	54	222	13	222	0	222	0	222	12	222	0	222	10	222	0	222	NA	NA	NA	NA	NA	NA	NA	Quies	Near_Lm2	40.16	Average GC	LINE	NA
CTTATCGCAGCAACTACA	HaloSON IntronTRIP	SON_A1	chr8	125263934	-	NA	NA	NA	NA	0	113	0	113	NA	NA	NA	NA	0	113	0	113	NA	NA	NA	NA	0	113	0	113	NA	NA	NA	NA	NA	NA	NA	NA	NA	NA	NA	NA	NA	NA	NA	NA	NA	NA	NA	NA	NA	NA	NA	NA	0	113	0	113	0	113	0	113	0	113	0	113	0	113	0	113	0	113	0	113	0	113	0	113	NA	NA	NA	NA	NA	NA	NA	Quies	Interior_Act3	43.96	Average GC	NA	NA
CTTATCTGGTAGGCCCAA	HaloSON IntronTRIP	SON_A1	chr2	61831827	-	NA	NA	NA	NA	0	189	0	189	NA	NA	NA	NA	0	189	0	189	NA	NA	NA	NA	38	189	0	189	NA	NA	NA	NA	NA	NA	NA	NA	NA	NA	NA	NA	NA	NA	NA	NA	NA	NA	NA	NA	NA	NA	NA	NA	0	189	14	189	0	189	23	189	0	189	0	189	0	189	0	189	10	189	0	189	0	189	0	189	NM_001201543.2	NA	NM_001201543.2.2	NM_001201543.2	22233	6980	0.76106527915654	Quies	Interior_Act3	41.06	Average GC	NA	MANE_mRNA
CTTATGCGTTCCGCAATG	HaloSON IntronTRIP	SON_A1	chr7	148941821	-	NA	NA	NA	NA	16	316	36	316	NA	NA	NA	NA	31	316	8	316	NA	NA	NA	NA	36	316	18	316	NA	NA	NA	NA	NA	NA	NA	NA	NA	NA	NA	NA	NA	NA	NA	NA	NA	NA	NA	NA	NA	NA	NA	NA	20	316	15	316	18	316	77	316	0	316	0	316	24	316	0	316	7	316	24	316	0	316	0	316	NA	NA	NA	NA	NA	NA	NA	TssA	Interior_Act3	36.16	Average GC	NA	NA
CTTATGGCCCCAAGGCCG	HaloSON IntronTRIP	SON_A1	chr11	46250537	-	NA	NA	NA	NA	702	19	1048	19	NA	NA	NA	NA	1037	19	1304	19	NA	NA	NA	NA	600	19	1082	19	NA	NA	NA	NA	NA	NA	NA	NA	NA	NA	NA	NA	NA	NA	NA	NA	NA	NA	NA	NA	NA	NA	NA	NA	1799	19	1694	19	2918	19	2131	19	1907	19	1570	19	1048	19	2166	19	2787	19	1695	19	3556	19	1800	19	NA	NA	NA	NA	NA	NA	NA	EnhA1	Interior_Act1	44.56	Average GC	LTR	NA
CTTATGGGGAATCTTTAC	HaloSON IntronTRIP	SON_A1	chr1	166603514	+	NA	NA	NA	NA	0	131	0	131	NA	NA	NA	NA	0	131	0	131	NA	NA	NA	NA	0	131	0	131	NA	NA	NA	NA	NA	NA	NA	NA	NA	NA	NA	NA	NA	NA	NA	NA	NA	NA	NA	NA	NA	NA	NA	NA	0	131	0	131	0	131	0	131	0	131	16	131	0	131	0	131	0	131	0	131	0	131	0	131	NA	NA	NA	NA	NA	NA	NA	Quies	Near_Lm1	39.76	Average GC	NA	NA
CTTATGGTAATCTCGCGC	HaloSON IntronTRIP	SON_A1	chr20	41238193	+	NA	NA	NA	NA	0	359	0	359	NA	NA	NA	NA	0	359	0	359	NA	NA	NA	NA	0	359	0	359	NA	NA	NA	NA	NA	NA	NA	NA	NA	NA	NA	NA	NA	NA	NA	NA	NA	NA	NA	NA	NA	NA	NA	NA	0	359	0	359	0	359	0	359	0	359	0	359	0	359	0	359	0	359	0	359	0	359	0	359	NA	NA	NA	NA	NA	NA	NA	Quies	Interior_Act3	34.87	Average GC	NA	NA
CTTATTAAGCGCCACTGT	HaloSON IntronTRIP	SON_A1	chr6	154294250	+	NA	NA	NA	NA	0	98	0	98	NA	NA	NA	NA	0	98	0	98	NA	NA	NA	NA	0	98	0	98	NA	NA	NA	NA	NA	NA	NA	NA	NA	NA	NA	NA	NA	NA	NA	NA	NA	NA	NA	NA	NA	NA	NA	NA	0	98	0	98	0	98	0	98	0	98	0	98	0	98	0	98	0	98	0	98	0	98	0	98	NA	NA	NA	NA	NA	NA	NA	ReprPCWk	Near_Lm2	37.86	Average GC	NA	NA
CTTATTACCTCCAAGGGG	HaloSON IntronTRIP	SON_A1	chr7	119907729	+	NA	NA	NA	NA	0	80	0	80	NA	NA	NA	NA	40	80	17	80	NA	NA	NA	NA	17	80	0	80	NA	NA	NA	NA	NA	NA	NA	NA	NA	NA	NA	NA	NA	NA	NA	NA	NA	NA	NA	NA	NA	NA	NA	NA	0	80	0	80	0	80	0	80	78	80	0	80	0	80	0	80	7	80	0	80	20	80	0	80	NA	NA	NA	NA	NA	NA	NA	TssA	Near_Lm2	49.35	High GC	NA	NA
CTTATTTGCAGAGAAAAA	HaloSON IntronTRIP	SON_A1	chr14	68627835	-	NA	NA	NA	NA	0	20	0	20	NA	NA	NA	NA	0	20	0	20	NA	NA	NA	NA	0	20	0	20	NA	NA	NA	NA	NA	NA	NA	NA	NA	NA	NA	NA	NA	NA	NA	NA	NA	NA	NA	NA	NA	NA	NA	NA	0	20	0	20	0	20	0	20	0	20	0	20	0	20	0	20	0	20	0	20	0	20	0	20	NA	NA	NA	NA	644	675	0.488248673237301	TxWk	Interior_Act2	45.65	Average GC	NA	lncRNA
CTTATTTGCCAGTTAACC	HaloSON IntronTRIP	SON_A1	chr1	46199476	-	NA	NA	NA	NA	0	30	0	30	NA	NA	NA	NA	0	30	0	30	NA	NA	NA	NA	0	30	0	30	NA	NA	NA	NA	NA	NA	NA	NA	NA	NA	NA	NA	NA	NA	NA	NA	NA	NA	NA	NA	NA	NA	NA	NA	0	30	0	30	0	30	0	30	0	30	0	30	0	30	0	30	0	30	0	30	0	30	0	30	NA	NA	NA	NA	NA	NA	NA	TssFlnkU	Interior_Act1	46.25	Average GC	DNA	NA
CTTATTTTCCCCCTTAAG	HaloSON IntronTRIP	SON_A1	chr1	100980090	+	NA	NA	NA	NA	79	352	30	352	NA	NA	NA	NA	610	352	340	352	NA	NA	NA	NA	966	352	292	352	NA	NA	NA	NA	NA	NA	NA	NA	NA	NA	NA	NA	NA	NA	NA	NA	NA	NA	NA	NA	NA	NA	NA	NA	12	352	23	352	321	352	284	352	455	352	324	352	15	352	0	352	147	352	54	352	275	352	71	352	NM_133496.5	NM_133496.5	NA	NA	84001	1667	0.980541158892469	TxWk	Interior_Act3	34.07	Low GC	NA	MANE_mRNA
CTTCAACCCTTTCGTATT	HaloSON IntronTRIP	SON_A1	chr21	38402968	+	NA	NA	NA	NA	0	78	0	78	NA	NA	NA	NA	0	78	0	78	NA	NA	NA	NA	0	78	0	78	NA	NA	NA	NA	NA	NA	NA	NA	NA	NA	NA	NA	NA	NA	NA	NA	NA	NA	NA	NA	NA	NA	NA	NA	0	78	0	78	0	78	0	78	0	78	0	78	0	78	0	78	9	78	0	78	0	78	0	78	NA	NA	NA	NA	NA	NA	NA	ReprPC	Interior_Repr2	45.25	Average GC	NA	NA
CTTCAACTAAATGCCAAC	HaloSON IntronTRIP	SON_A1	chr3	111497833	-	NA	NA	NA	NA	0	203	0	203	NA	NA	NA	NA	0	203	0	203	NA	NA	NA	NA	0	203	0	203	NA	NA	NA	NA	NA	NA	NA	NA	NA	NA	NA	NA	NA	NA	NA	NA	NA	NA	NA	NA	NA	NA	NA	NA	0	203	0	203	0	203	0	203	0	203	0	203	0	203	0	203	0	203	0	203	0	203	0	203	NA	NA	NA	NA	NA	NA	NA	Quies	Lamina	47.75	Average GC	NA	NA
CTTCAACTGAAAGCGCAG	HaloSON IntronTRIP	SON_A1	chr1	161377622	+	NA	NA	NA	NA	0	224	0	224	NA	NA	NA	NA	10	224	0	224	NA	NA	NA	NA	0	224	7	224	NA	NA	NA	NA	NA	NA	NA	NA	NA	NA	NA	NA	NA	NA	NA	NA	NA	NA	NA	NA	NA	NA	NA	NA	20	224	0	224	0	224	0	224	0	224	0	224	0	224	0	224	5	224	0	224	0	224	0	224	NA	NA	NA	NA	NA	NA	NA	TxWk	Interior_Act1	39.86	Average GC	NA	NA
CTTCAATGACATCGCGCG	HaloSON IntronTRIP	SON_A1	chr18	56620733	-	NA	NA	NA	NA	286	518	596	518	NA	NA	NA	NA	496	518	465	518	NA	NA	NA	NA	495	518	391	518	NA	NA	NA	NA	NA	NA	NA	NA	NA	NA	NA	NA	NA	NA	NA	NA	NA	NA	NA	NA	NA	NA	NA	NA	356	518	323	518	751	518	553	518	787	518	539	518	367	518	613	518	960	518	666	518	1206	518	322	518	NM_004786.3	NA	NM_004786.3.5	NM_004786.3	17859	23525	0.431543591726271	TxWk	Near_Lm1	30.07	Low GC	NA	MANE_mRNA
CTTCACAGCCTTTCCCAC	HaloSON IntronTRIP	SON_A1	chrX	2898024	-	NA	NA	NA	NA	0	59	65	59	NA	NA	NA	NA	3	59	31	59	NA	NA	NA	NA	0	59	16	59	NA	NA	NA	NA	NA	NA	NA	NA	NA	NA	NA	NA	NA	NA	NA	NA	NA	NA	NA	NA	NA	NA	NA	NA	0	59	0	59	0	59	0	59	0	59	0	59	0	59	0	59	9	59	0	59	28	59	0	59	NA	NA	NA	NA	NA	NA	NA	TxWk	Interior_Act3	52.25	High GC	NA	NA
CTTCACTTGCAGTTAGAC	HaloSON IntronTRIP	SON_A1	chr8	95722405	+	NA	NA	NA	NA	0	297	0	297	NA	NA	NA	NA	0	297	10	297	NA	NA	NA	NA	0	297	0	297	NA	NA	NA	NA	NA	NA	NA	NA	NA	NA	NA	NA	NA	NA	NA	NA	NA	NA	NA	NA	NA	NA	NA	NA	0	297	0	297	19	297	0	297	12	297	0	297	18	297	0	297	0	297	0	297	0	297	0	297	NA	NA	NA	NA	517949	88849	0.853577302496053	ReprPCWk	Near_Lm1	42.86	Average GC	NA	lncRNA
CTTCAGATTGCGGGCTTA	HaloSON IntronTRIP	SON_A1	chr1	116632636	-	NA	NA	NA	NA	125	204	83	204	NA	NA	NA	NA	117	204	113	204	NA	NA	NA	NA	124	204	117	204	NA	NA	NA	NA	NA	NA	NA	NA	NA	NA	NA	NA	NA	NA	NA	NA	NA	NA	NA	NA	NA	NA	NA	NA	0	204	11	204	18	204	31	204	46	204	0	204	25	204	42	204	35	204	4	204	39	204	33	204	NM_001007237.3	NA	NM_001007237.3.9	NM_001007237.3	35097	58229	0.376068833979813	EnhWk	Interior_Act2	45.75	Average GC	NA	MANE_mRNA
CTTCATAATAGCAGATGC	HaloSON IntronTRIP	SON_A1	chr7	2038234	-	NA	NA	NA	NA	22	123	31	123	NA	NA	NA	NA	35	123	72	123	NA	NA	NA	NA	64	123	44	123	NA	NA	NA	NA	NA	NA	NA	NA	NA	NA	NA	NA	NA	NA	NA	NA	NA	NA	NA	NA	NA	NA	NA	NA	69	123	7	123	69	123	32	123	20	123	46	123	5	123	123	123	63	123	43	123	113	123	43	123	NM_001013836.2	NA	NM_001013836.2.7	NM_001013836.2	194711	222440	0.466763833719684	EnhA1	Speckle	47.25	Average GC	NA	MANE_mRNA
CTTCATGGGAGTACAATA	HaloSON IntronTRIP	SON_A1	chr4	55265941	+	NA	NA	NA	NA	0	85	0	85	NA	NA	NA	NA	16	85	22	85	NA	NA	NA	NA	54	85	60	85	NA	NA	NA	NA	NA	NA	NA	NA	NA	NA	NA	NA	NA	NA	NA	NA	NA	NA	NA	NA	NA	NA	NA	NA	0	85	0	85	0	85	0	85	0	85	0	85	0	85	0	85	0	85	0	85	64	85	25	85	NA	NA	NA	NA	NA	NA	NA	ReprPCWk	Near_Lm1	39.76	Average GC	SINE	NA
CTTCATTAGACGGCGTGT	HaloSON IntronTRIP	SON_A1	chr12	47278369	+	NA	NA	NA	NA	124	112	171	112	NA	NA	NA	NA	166	112	187	112	NA	NA	NA	NA	29	112	165	112	NA	NA	NA	NA	NA	NA	NA	NA	NA	NA	NA	NA	NA	NA	NA	NA	NA	NA	NA	NA	NA	NA	NA	NA	23	112	0	112	0	112	0	112	0	112	0	112	0	112	31	112	56	112	7	112	20	112	0	112	NA	NA	NA	NA	NA	NA	NA	EnhWk	Interior_Repr1	40.36	Average GC	NA	NA
CTTCCACTGGGTGCAATC	HaloSON IntronTRIP	SON_A1	chr17	44183618	-	NA	NA	NA	NA	540	2	319	2	NA	NA	NA	NA	409	2	188	2	NA	NA	NA	NA	116	2	120	2	NA	NA	NA	NA	NA	NA	NA	NA	NA	NA	NA	NA	NA	NA	NA	NA	NA	NA	NA	NA	NA	NA	NA	NA	176	2	203	2	237	2	261	2	102	2	0	2	76	2	121	2	100	2	80	2	106	2	14	2	NA	NA	NA	NA	3105	7650	0.288702928870293	EnhG1	Speckle	48.95	High GC	NA	lncRNA
CTTCCATTGCACTCGAGT	HaloSON IntronTRIP	SON_A1	chr12	93592117	+	NA	NA	NA	NA	8	78	0	78	NA	NA	NA	NA	6	78	32	78	NA	NA	NA	NA	43	78	10	78	NA	NA	NA	NA	NA	NA	NA	NA	NA	NA	NA	NA	NA	NA	NA	NA	NA	NA	NA	NA	NA	NA	NA	NA	0	78	0	78	0	78	0	78	0	78	0	78	0	78	0	78	18	78	0	78	0	78	0	78	NA	NA	NA	NA	NA	NA	NA	EnhWk	Interior_Act3	41.46	Average GC	NA	NA
CTTCCCCAACTATGGCTA	HaloSON IntronTRIP	SON_A1	chr1	30191169	-	NA	NA	NA	NA	0	7	0	7	NA	NA	NA	NA	2	7	0	7	NA	NA	NA	NA	1	7	0	7	NA	NA	NA	NA	NA	NA	NA	NA	NA	NA	NA	NA	NA	NA	NA	NA	NA	NA	NA	NA	NA	NA	NA	NA	0	7	0	7	0	7	0	7	0	7	0	7	0	7	0	7	0	7	0	7	0	7	0	7	NA	NA	NA	NA	NA	NA	NA	EnhA1	Interior_Repr1	52.85	High GC	LINE	NA
CTTCCCTCTGCTTTGACG	HaloSON IntronTRIP	SON_A1	chr1	109092421	-	NA	NA	NA	NA	0	835	0	835	NA	NA	NA	NA	22	835	4	835	NA	NA	NA	NA	0	835	0	835	NA	NA	NA	NA	NA	NA	NA	NA	NA	NA	NA	NA	NA	NA	NA	NA	NA	NA	NA	NA	NA	NA	NA	NA	7	835	35	835	12	835	8	835	0	835	0	835	0	835	0	835	0	835	17	835	0	835	0	835	NA	NA	NA	NA	NA	NA	NA	TssFlnkU	Interior_Act2	38.26	Average GC	NA	NA
CTTCCGGACGACAACGCC	HaloSON IntronTRIP	SON_A1	chr11	74642144	-	NA	NA	NA	NA	0	109	0	109	NA	NA	NA	NA	17	109	1	109	NA	NA	NA	NA	0	109	13	109	NA	NA	NA	NA	NA	NA	NA	NA	NA	NA	NA	NA	NA	NA	NA	NA	NA	NA	NA	NA	NA	NA	NA	NA	0	109	0	109	0	109	7	109	0	109	0	109	0	109	0	109	0	109	0	109	0	109	0	109	NA	NA	NA	NA	NA	NA	NA	EnhWk	Interior_Act1	38.96	Average GC	NA	NA
CTTCCGGCCCCATGCACG	HaloSON IntronTRIP	SON_A1	chr11	95853454	-	NA	NA	NA	NA	0	29	48	29	NA	NA	NA	NA	6	29	3	29	NA	NA	NA	NA	5	29	12	29	NA	NA	NA	NA	NA	NA	NA	NA	NA	NA	NA	NA	NA	NA	NA	NA	NA	NA	NA	NA	NA	NA	NA	NA	0	29	0	29	0	29	0	29	0	29	0	29	0	29	0	29	0	29	0	29	9	29	0	29	NM_016156.6	NA	NM_016156.6.8	NM_016156.6	70653	20575	0.774466172666287	TxWk	Interior_Act3	36.46	Average GC	NA	MANE_mRNA
CTTCCGTGTTATGCTGGT	HaloSON IntronTRIP	SON_A1	chr1	26703640	-	NA	NA	NA	NA	0	54	0	54	NA	NA	NA	NA	0	54	0	54	NA	NA	NA	NA	0	54	0	54	NA	NA	NA	NA	NA	NA	NA	NA	NA	NA	NA	NA	NA	NA	NA	NA	NA	NA	NA	NA	NA	NA	NA	NA	0	54	0	54	0	54	0	54	0	54	0	54	0	54	0	54	0	54	0	54	0	54	0	54	NA	NA	NA	NA	NA	NA	NA	EnhWk	Speckle	37.36	Average GC	NA	NA
CTTCCGTTTCCGGACAGA	HaloSON IntronTRIP	SON_A1	chr17	54866818	-	NA	NA	NA	NA	0	335	0	335	NA	NA	NA	NA	0	335	2	335	NA	NA	NA	NA	0	335	0	335	NA	NA	NA	NA	NA	NA	NA	NA	NA	NA	NA	NA	NA	NA	NA	NA	NA	NA	NA	NA	NA	NA	NA	NA	0	335	0	335	0	335	0	335	0	335	0	335	0	335	0	335	8	335	0	335	0	335	0	335	NA	NA	NA	NA	NA	NA	NA	Quies	Near_Lm1	36.66	Average GC	SINE	NA
CTTCCTACCATCTCCCTA	HaloSON IntronTRIP	SON_A1	chr5	131993493	+	NA	NA	NA	NA	0	79	0	79	NA	NA	NA	NA	0	79	0	79	NA	NA	NA	NA	0	79	0	79	NA	NA	NA	NA	NA	NA	NA	NA	NA	NA	NA	NA	NA	NA	NA	NA	NA	NA	NA	NA	NA	NA	NA	NA	0	79	0	79	0	79	0	79	0	79	0	79	0	79	0	79	0	79	0	79	0	79	0	79	NA	NA	NA	NA	NA	NA	NA	EnhWk	Interior_Act3	52.65	High GC	NA	NA
CTTCCTATGCGGTTCAGA	HaloSON IntronTRIP	SON_A1	chr10	101428180	+	NA	NA	NA	NA	98	348	137	348	NA	NA	NA	NA	152	348	117	348	NA	NA	NA	NA	103	348	80	348	NA	NA	NA	NA	NA	NA	NA	NA	NA	NA	NA	NA	NA	NA	NA	NA	NA	NA	NA	NA	NA	NA	NA	NA	265	348	311	348	429	348	343	348	266	348	247	348	318	348	694	348	640	348	419	348	1095	348	404	348	NM_033637.4	NA	NM_033637.4.1	NM_033637.4	74016	129133	0.364343412962899	Quies	Interior_Act1	37.96	Average GC	NA	MANE_mRNA
CTTCCTGGTATTGCCGTA	HaloSON IntronTRIP	SON_A1	chr1	93808523	+	NA	NA	NA	NA	0	76	0	76	NA	NA	NA	NA	0	76	0	76	NA	NA	NA	NA	0	76	0	76	NA	NA	NA	NA	NA	NA	NA	NA	NA	NA	NA	NA	NA	NA	NA	NA	NA	NA	NA	NA	NA	NA	NA	NA	0	76	0	76	0	76	0	76	0	76	0	76	0	76	0	76	0	76	0	76	0	76	0	76	NA	NA	NA	NA	NA	NA	NA	ReprPCWk	Interior_Act3	33.17	Low GC	LINE	NA
CTTCCTGTTGTCGGGCGA	HaloSON IntronTRIP	SON_A1	chr18	467273	+	NA	NA	NA	NA	0	302	0	302	NA	NA	NA	NA	16	302	3	302	NA	NA	NA	NA	0	302	0	302	NA	NA	NA	NA	NA	NA	NA	NA	NA	NA	NA	NA	NA	NA	NA	NA	NA	NA	NA	NA	NA	NA	NA	NA	0	302	0	302	18	302	0	302	0	302	0	302	0	302	0	302	0	302	5	302	0	302	0	302	NA	NA	NA	NA	NA	NA	NA	ReprPCWk	Interior_Act3	38.86	Average GC	NA	NA
CTTCCTTCATGCCCTGCG	HaloSON IntronTRIP	SON_A1	chr6	35093425	+	NA	NA	NA	NA	0	43	0	43	NA	NA	NA	NA	0	43	0	43	NA	NA	NA	NA	32	43	37	43	NA	NA	NA	NA	NA	NA	NA	NA	NA	NA	NA	NA	NA	NA	NA	NA	NA	NA	NA	NA	NA	NA	NA	NA	0	43	0	43	0	43	0	43	31	43	22	43	0	43	0	43	0	43	0	43	18	43	0	43	NA	NA	NA	NA	NA	NA	NA	ReprPCWk	Interior_Act1	43.26	Average GC	LINE	NA
CTTCCTTGCAACGGTTTC	HaloSON IntronTRIP	SON_A1	chr2	134833806	+	NA	NA	NA	NA	0	349	0	349	NA	NA	NA	NA	0	349	0	349	NA	NA	NA	NA	0	349	0	349	NA	NA	NA	NA	NA	NA	NA	NA	NA	NA	NA	NA	NA	NA	NA	NA	NA	NA	NA	NA	NA	NA	NA	NA	0	349	0	349	0	349	0	349	0	349	0	349	0	349	0	349	0	349	0	349	0	349	0	349	NA	NA	NA	NA	NA	NA	NA	Quies	Near_Lm1	36.36	Average GC	LTR	NA
CTTCGAAAGAATCGCACG	HaloSON IntronTRIP	SON_A1	chr8	68571524	+	NA	NA	NA	NA	0	91	0	91	NA	NA	NA	NA	0	91	0	91	NA	NA	NA	NA	0	91	0	91	NA	NA	NA	NA	NA	NA	NA	NA	NA	NA	NA	NA	NA	NA	NA	NA	NA	NA	NA	NA	NA	NA	NA	NA	0	91	0	91	0	91	0	91	0	91	0	91	0	91	0	91	0	91	0	91	0	91	0	91	NM_052958.4	NA	NM_052958.4.7	NM_052958.4	240570	247499	0.492901618418707	Quies	Lamina	38.26	Average GC	NA	MANE_mRNA
CTTCGACCACAGGTGTCC	HaloSON IntronTRIP	SON_A1	chr6	141823208	-	NA	NA	NA	NA	41	464	77	464	NA	NA	NA	NA	24	464	23	464	NA	NA	NA	NA	83	464	13	464	NA	NA	NA	NA	NA	NA	NA	NA	NA	NA	NA	NA	NA	NA	NA	NA	NA	NA	NA	NA	NA	NA	NA	NA	25	464	46	464	93	464	0	464	66	464	74	464	11	464	36	464	94	464	62	464	13	464	56	464	NA	NA	NA	NA	NA	NA	NA	Quies	Lamina	31.37	Low GC	LINE	NA
CTTCGAGAGTTTTCGGGT	HaloSON IntronTRIP	SON_A1	chr5	25348764	+	NA	NA	NA	NA	49	421	142	421	NA	NA	NA	NA	239	421	247	421	NA	NA	NA	NA	313	421	309	421	NA	NA	NA	NA	NA	NA	NA	NA	NA	NA	NA	NA	NA	NA	NA	NA	NA	NA	NA	NA	NA	NA	NA	NA	58	421	129	421	483	421	277	421	409	421	312	421	6	421	190	421	273	421	276	421	461	421	168	421	NA	NA	NA	NA	NA	NA	NA	Het	Lamina	32.07	Low GC	NA	NA
CTTCGAGTGCCCCGGACA	HaloSON IntronTRIP	SON_A1	chr7	76915852	-	NA	NA	NA	NA	0	405	0	405	NA	NA	NA	NA	0	405	0	405	NA	NA	NA	NA	0	405	0	405	NA	NA	NA	NA	NA	NA	NA	NA	NA	NA	NA	NA	NA	NA	NA	NA	NA	NA	NA	NA	NA	NA	NA	NA	0	405	0	405	0	405	0	405	0	405	0	405	0	405	0	405	0	405	0	405	0	405	0	405	NA	NA	NA	NA	NA	NA	NA	Quies	Near_Lm1	35.86	Average GC	NA	NA
CTTCGATAGATGTACCAA	HaloSON IntronTRIP	SON_A1	chr6	25548771	+	NA	NA	NA	NA	0	185	0	185	NA	NA	NA	NA	0	185	0	185	NA	NA	NA	NA	0	185	0	185	NA	NA	NA	NA	NA	NA	NA	NA	NA	NA	NA	NA	NA	NA	NA	NA	NA	NA	NA	NA	NA	NA	NA	NA	0	185	0	185	0	185	0	185	0	185	0	185	0	185	0	185	0	185	0	185	0	185	0	185	NM_017640.6	NA	NM_017640.6.26	NM_017640.6	269398	71759	0.789659892659391	ReprPCWk	Near_Lm1	40.86	Average GC	NA	MANE_mRNA
CTTCGCCATAGCGGGCCG	HaloSON IntronTRIP	SON_A1	chr6	143844318	-	NA	NA	NA	NA	6	156	0	156	NA	NA	NA	NA	0	156	3	156	NA	NA	NA	NA	0	156	0	156	NA	NA	NA	NA	NA	NA	NA	NA	NA	NA	NA	NA	NA	NA	NA	NA	NA	NA	NA	NA	NA	NA	NA	NA	0	156	8	156	49	156	101	156	0	156	11	156	0	156	10	156	25	156	28	156	58	156	15	156	NA	NA	NA	NA	NA	NA	NA	TssA	Interior_Act3	42.16	Average GC	NA	NA
CTTCGCCGATGGAGCTAC	HaloSON IntronTRIP	SON_A1	chr3	177148003	-	NA	NA	NA	NA	168	59	246	59	NA	NA	NA	NA	192	59	127	59	NA	NA	NA	NA	130	59	75	59	NA	NA	NA	NA	NA	NA	NA	NA	NA	NA	NA	NA	NA	NA	NA	NA	NA	NA	NA	NA	NA	NA	NA	NA	17	59	0	59	78	59	0	59	0	59	0	59	33	59	0	59	76	59	16	59	30	59	13	59	NM_024665.7	NA	NM_024665.7.15	NM_024665.7	49479	128660	0.277755011535935	EnhA1	Interior_Act3	37.66	Average GC	NA	MANE_mRNA
CTTCGCTATATCTGCTGG	HaloSON IntronTRIP	SON_A1	chr2	8976095	-	NA	NA	NA	NA	249	277	6	277	NA	NA	NA	NA	224	277	142	277	NA	NA	NA	NA	306	277	113	277	NA	NA	NA	NA	NA	NA	NA	NA	NA	NA	NA	NA	NA	NA	NA	NA	NA	NA	NA	NA	NA	NA	NA	NA	10	277	82	277	168	277	96	277	242	277	30	277	19	277	116	277	57	277	62	277	184	277	17	277	NM_138799.4	NA	NM_138799.4.12	NM_138799.4	27589	123406	0.182714659425809	EnhWk	Interior_Act3	39.56	Average GC	NA	MANE_mRNA
CTTCGCTGGTTGCTTGTA	HaloSON IntronTRIP	SON_A1	chr3	187580797	+	NA	NA	NA	NA	0	183	0	183	NA	NA	NA	NA	0	183	0	183	NA	NA	NA	NA	0	183	0	183	NA	NA	NA	NA	NA	NA	NA	NA	NA	NA	NA	NA	NA	NA	NA	NA	NA	NA	NA	NA	NA	NA	NA	NA	0	183	0	183	0	183	0	183	0	183	0	183	0	183	0	183	6	183	0	183	0	183	0	183	NA	NA	NA	NA	NA	NA	NA	Quies	Near_Lm2	37.06	Average GC	LINE	NA
CTTCGGCATTACCGTCGC	HaloSON IntronTRIP	SON_A1	chr11	40233124	-	NA	NA	NA	NA	0	176	0	176	NA	NA	NA	NA	0	176	0	176	NA	NA	NA	NA	0	176	0	176	NA	NA	NA	NA	NA	NA	NA	NA	NA	NA	NA	NA	NA	NA	NA	NA	NA	NA	NA	NA	NA	NA	NA	NA	0	176	0	176	0	176	0	176	0	176	0	176	0	176	0	176	0	176	0	176	0	176	0	176	NM_001258419.2	NA	NM_001258419.2.2	NM_001258419.2	1226528	118916	0.91161579374541	Quies	Lamina	34.77	Average GC	NA	MANE_mRNA
CTTCGGCGCCGCGCGGCA	HaloSON IntronTRIP	SON_A1	chr3	173121273	-	NA	NA	NA	NA	0	161	0	161	NA	NA	NA	NA	0	161	0	161	NA	NA	NA	NA	0	161	0	161	NA	NA	NA	NA	NA	NA	NA	NA	NA	NA	NA	NA	NA	NA	NA	NA	NA	NA	NA	NA	NA	NA	NA	NA	0	161	0	161	0	161	0	161	0	161	0	161	0	161	0	161	0	161	0	161	0	161	0	161	NM_031955.6	NA	NM_031955.6.10	NM_031955.6	19962	231917	0.0792523394169423	Quies	Lamina	33.67	Low GC	NA	MANE_mRNA
CTTCGGTCAGGAGTGCCC	HaloSON IntronTRIP	SON_A1	chr14	69383806	-	NA	NA	NA	NA	254	116	189	116	NA	NA	NA	NA	321	116	359	116	NA	NA	NA	NA	438	116	484	116	NA	NA	NA	NA	NA	NA	NA	NA	NA	NA	NA	NA	NA	NA	NA	NA	NA	NA	NA	NA	NA	NA	NA	NA	126	116	98	116	535	116	265	116	384	116	180	116	10	116	54	116	525	116	232	116	647	116	183	116	NM_004450.3	NA	NM_004450.3.1	NM_004450.3	14493	3679	0.797545674664319	TxWk	Interior_Act2	33.87	Low GC	NA	MANE_mRNA
CTTCGGTCGTTTCCTAGC	HaloSON IntronTRIP	SON_A1	chr1	50667703	+	NA	NA	NA	NA	0	70	0	70	NA	NA	NA	NA	0	70	0	70	NA	NA	NA	NA	0	70	0	70	NA	NA	NA	NA	NA	NA	NA	NA	NA	NA	NA	NA	NA	NA	NA	NA	NA	NA	NA	NA	NA	NA	NA	NA	0	70	0	70	0	70	0	70	0	70	10	70	0	70	0	70	0	70	0	70	0	70	0	70	NA	NA	NA	NA	NA	NA	NA	TxWk	Interior_Act3	37.06	Average GC	NA	NA
CTTCGTCCCGCACTTACC	HaloSON IntronTRIP	SON_A1	chr16	27296272	-	NA	NA	NA	NA	0	184	0	184	NA	NA	NA	NA	0	184	0	184	NA	NA	NA	NA	0	184	0	184	NA	NA	NA	NA	NA	NA	NA	NA	NA	NA	NA	NA	NA	NA	NA	NA	NA	NA	NA	NA	NA	NA	NA	NA	0	184	0	184	0	184	0	184	0	184	0	184	0	184	0	184	0	184	0	184	0	184	0	184	NA	NA	NA	NA	NA	NA	NA	ReprPCWk	Interior_Act1	42.76	Average GC	LINE	NA
CTTCGTGCAACCACCACC	HaloSON IntronTRIP	SON_A1	chr7	94856959	-	NA	NA	NA	NA	0	266	0	266	NA	NA	NA	NA	0	266	0	266	NA	NA	NA	NA	0	266	0	266	NA	NA	NA	NA	NA	NA	NA	NA	NA	NA	NA	NA	NA	NA	NA	NA	NA	NA	NA	NA	NA	NA	NA	NA	0	266	0	266	0	266	0	266	0	266	0	266	0	266	0	266	0	266	0	266	0	266	0	266	NA	NA	NA	NA	NA	NA	NA	Quies	Lamina	32.97	Low GC	NA	NA
CTTCGTTCCCACTCAGGC	HaloSON IntronTRIP	SON_A1	chr12	18756830	+	NA	NA	NA	NA	0	184	0	184	NA	NA	NA	NA	0	184	2	184	NA	NA	NA	NA	0	184	0	184	NA	NA	NA	NA	NA	NA	NA	NA	NA	NA	NA	NA	NA	NA	NA	NA	NA	NA	NA	NA	NA	NA	NA	NA	0	184	0	184	0	184	0	184	0	184	18	184	0	184	0	184	9	184	7	184	0	184	0	184	NA	NA	NA	NA	NA	NA	NA	Quies	Near_Lm2	28.57	Low GC	NA	NA
CTTCGTTCCGAGGAGATT	HaloSON IntronTRIP	SON_A1	chr7	106872007	+	NA	NA	NA	NA	30	175	169	175	NA	NA	NA	NA	56	175	23	175	NA	NA	NA	NA	34	175	79	175	NA	NA	NA	NA	NA	NA	NA	NA	NA	NA	NA	NA	NA	NA	NA	NA	NA	NA	NA	NA	NA	NA	NA	NA	37	175	59	175	85	175	14	175	0	175	17	175	37	175	31	175	52	175	12	175	72	175	18	175	NM_001282426.2	NA	NM_001282426.2.2	NM_001282426.2	6726	36973	0.153916565596467	EnhWk	Interior_Act3	36.46	Average GC	NA	MANE_mRNA
CTTCGTTCGTCCCGGGCC	HaloSON IntronTRIP	SON_A1	chr22	20919904	+	NA	NA	NA	NA	35	6	24	6	NA	NA	NA	NA	19	6	6	6	NA	NA	NA	NA	17	6	56	6	NA	NA	NA	NA	NA	NA	NA	NA	NA	NA	NA	NA	NA	NA	NA	NA	NA	NA	NA	NA	NA	NA	NA	NA	0	6	0	6	0	6	0	6	0	6	0	6	0	6	0	6	0	6	0	6	0	6	0	6	NM_005207.4	NA	NM_005207.4.1	NM_005207.4	2498	33843	0.068737789273823	TssFlnk	Speckle	36.96	Average GC	NA	MANE_mRNA
CTTCTACCAGAATTCACC	HaloSON IntronTRIP	SON_A1	chr8	58422659	+	NA	NA	NA	NA	42	203	7	203	NA	NA	NA	NA	137	203	111	203	NA	NA	NA	NA	154	203	112	203	NA	NA	NA	NA	NA	NA	NA	NA	NA	NA	NA	NA	NA	NA	NA	NA	NA	NA	NA	NA	NA	NA	NA	NA	189	203	92	203	363	203	219	203	290	203	184	203	0	203	103	203	250	203	93	203	489	203	164	203	NM_001077619.2	NA	NM_001077619.2.2	NM_001077619.2	11299	28842	0.281482773224384	TxWk	Near_Lm1	44.06	Average GC	NA	MANE_mRNA
CTTCTACCTGCAACTCCG	HaloSON IntronTRIP	SON_A1	chr13	113159614	-	NA	NA	NA	NA	0	19	0	19	NA	NA	NA	NA	0	19	0	19	NA	NA	NA	NA	0	19	0	19	NA	NA	NA	NA	NA	NA	NA	NA	NA	NA	NA	NA	NA	NA	NA	NA	NA	NA	NA	NA	NA	NA	NA	NA	0	19	0	19	0	19	0	19	0	19	0	19	0	19	0	19	0	19	0	19	0	19	0	19	NA	NA	NA	NA	NA	NA	NA	EnhWk	Interior_Act1	59.84	High GC	NA	NA
CTTCTACTGCGCCATATC	HaloSON IntronTRIP	SON_A1	chr9	96242289	-	NA	NA	NA	NA	0	409	0	409	NA	NA	NA	NA	0	409	0	409	NA	NA	NA	NA	0	409	0	409	NA	NA	NA	NA	NA	NA	NA	NA	NA	NA	NA	NA	NA	NA	NA	NA	NA	NA	NA	NA	NA	NA	NA	NA	0	409	0	409	0	409	0	409	0	409	0	409	0	409	0	409	0	409	5	409	0	409	0	409	NM_000197.2	NA	NM_000197.2.2	NM_000197.2	59887	6984	0.895560108268158	ReprPCWk	Interior_Act2	39.06	Average GC	NA	MANE_mRNA
CTTCTAGAGCTGAGGGTG	HaloSON IntronTRIP	SON_A1	chr22	16766227	+	NA	NA	NA	NA	0	28	0	28	NA	NA	NA	NA	0	28	0	28	NA	NA	NA	NA	0	28	0	28	NA	NA	NA	NA	NA	NA	NA	NA	NA	NA	NA	NA	NA	NA	NA	NA	NA	NA	NA	NA	NA	NA	NA	NA	0	28	0	28	0	28	0	28	0	28	0	28	0	28	0	28	0	28	0	28	0	28	0	28	NA	NA	NA	NA	NA	NA	NA	Quies	Near_Lm1	42.76	Average GC	LINE	NA
CTTCTATAGTGCCTATAT	HaloSON IntronTRIP	SON_A1	chr10	101103103	+	NA	NA	NA	NA	0	553	0	553	NA	NA	NA	NA	0	553	0	553	NA	NA	NA	NA	0	553	0	553	NA	NA	NA	NA	NA	NA	NA	NA	NA	NA	NA	NA	NA	NA	NA	NA	NA	NA	NA	NA	NA	NA	NA	NA	0	553	0	553	0	553	0	553	0	553	0	553	0	553	0	553	0	553	0	553	0	553	0	553	NA	NA	NA	NA	NA	NA	NA	ReprPC	Interior_Act1	48.05	High GC	NA	NA
CTTCTCACGACAACAGGT	HaloSON IntronTRIP	SON_A1	chr10	66574642	+	NA	NA	NA	NA	0	356	0	356	NA	NA	NA	NA	0	356	0	356	NA	NA	NA	NA	0	356	0	356	NA	NA	NA	NA	NA	NA	NA	NA	NA	NA	NA	NA	NA	NA	NA	NA	NA	NA	NA	NA	NA	NA	NA	NA	0	356	0	356	0	356	0	356	0	356	0	356	0	356	0	356	0	356	0	356	0	356	0	356	NA	NA	NA	NA	NA	NA	NA	Quies	Lamina	33.37	Low GC	NA	NA
CTTCTCCGCGTCAGTGGC	HaloSON IntronTRIP	SON_A1	chr7	132245125	+	NA	NA	NA	NA	0	179	0	179	NA	NA	NA	NA	0	179	0	179	NA	NA	NA	NA	0	179	0	179	NA	NA	NA	NA	NA	NA	NA	NA	NA	NA	NA	NA	NA	NA	NA	NA	NA	NA	NA	NA	NA	NA	NA	NA	0	179	0	179	0	179	0	179	0	179	0	179	0	179	0	179	0	179	0	179	0	179	0	179	NA	NA	NA	NA	NA	NA	NA	ReprPCWk	Interior_Repr2	47.45	Average GC	NA	NA
CTTCTCGAGTTCCCGAGG	HaloSON IntronTRIP	SON_A1	chr7	145947964	+	NA	NA	NA	NA	163	157	37	157	NA	NA	NA	NA	232	157	120	157	NA	NA	NA	NA	347	157	114	157	NA	NA	NA	NA	NA	NA	NA	NA	NA	NA	NA	NA	NA	NA	NA	NA	NA	NA	NA	NA	NA	NA	NA	NA	124	157	240	157	513	157	394	157	430	157	418	157	107	157	48	157	383	157	262	157	732	157	236	157	NA	NA	NA	NA	NA	NA	NA	Quies	Near_Lm2	31.57	Low GC	LINE	NA
CTTCTCGCTTTCTTGATC	HaloSON IntronTRIP	SON_A1	chr6	118398455	+	NA	NA	NA	NA	0	75	0	75	NA	NA	NA	NA	0	75	0	75	NA	NA	NA	NA	0	75	0	75	NA	NA	NA	NA	NA	NA	NA	NA	NA	NA	NA	NA	NA	NA	NA	NA	NA	NA	NA	NA	NA	NA	NA	NA	0	75	0	75	0	75	0	75	0	75	0	75	0	75	0	75	0	75	0	75	0	75	0	75	NA	NA	NA	NA	NA	NA	NA	Quies	Near_Lm2	37.76	Average GC	NA	NA
CTTCTCTAGCAAATTGTA	HaloSON IntronTRIP	SON_A1	chr2	181826403	+	NA	NA	NA	NA	0	148	0	148	NA	NA	NA	NA	0	148	0	148	NA	NA	NA	NA	0	148	0	148	NA	NA	NA	NA	NA	NA	NA	NA	NA	NA	NA	NA	NA	NA	NA	NA	NA	NA	NA	NA	NA	NA	NA	NA	0	148	0	148	0	148	0	148	0	148	0	148	0	148	0	148	0	148	0	148	0	148	0	148	NA	NA	NA	NA	NA	NA	NA	Quies	Near_Lm2	28.87	Low GC	NA	NA
CTTCTGCCATACCTTTTT	HaloSON IntronTRIP	SON_A1	chr1	145110053	+	NA	NA	NA	NA	148	131	176	131	NA	NA	NA	NA	193	131	300	131	NA	NA	NA	NA	172	131	251	131	NA	NA	NA	NA	NA	NA	NA	NA	NA	NA	NA	NA	NA	NA	NA	NA	NA	NA	NA	NA	NA	NA	NA	NA	38	131	36	131	58	131	208	131	180	131	75	131	47	131	66	131	227	131	172	131	477	131	160	131	NM_207418.3	NA	NM_207418.3.3	NM_207418.3	14080	2643	0.841954194821503	NA	Interior_Repr1	40.66	Average GC	NA	MANE_mRNA
CTTCTGCCATCCCTTTTT	HaloSON IntronTRIP	SON_A1	chr1	143957930	-	NA	NA	NA	NA	0	3	0	3	NA	NA	NA	NA	0	3	1	3	NA	NA	NA	NA	0	3	0	3	NA	NA	NA	NA	NA	NA	NA	NA	NA	NA	NA	NA	NA	NA	NA	NA	NA	NA	NA	NA	NA	NA	NA	NA	0	3	0	3	0	3	0	3	0	3	0	3	0	3	0	3	0	3	0	3	0	3	1	3	NM_001287385.2	NA	NM_001287385.2.1	NM_001287385.2	14056	2644	0.841676646706587	Quies	Interior_Repr1	40.66	Average GC	NA	MANE_mRNA
CTTCTGCCATTATGAGTG	HaloSON IntronTRIP	SON_A1	chr11	78594381	-	NA	NA	NA	NA	0	88	0	88	NA	NA	NA	NA	0	88	0	88	NA	NA	NA	NA	0	88	0	88	NA	NA	NA	NA	NA	NA	NA	NA	NA	NA	NA	NA	NA	NA	NA	NA	NA	NA	NA	NA	NA	NA	NA	NA	0	88	0	88	0	88	0	88	0	88	0	88	0	88	0	88	0	88	0	88	0	88	0	88	NA	NA	NA	NA	NA	NA	NA	Quies	Interior_Act3	41.36	Average GC	NA	NA
CTTCTGCCTCGAACCAAC	HaloSON IntronTRIP	SON_A1	chr15	68190964	-	NA	NA	NA	NA	997	810	1000	810	NA	NA	NA	NA	982	810	968	810	NA	NA	NA	NA	662	810	749	810	NA	NA	NA	NA	NA	NA	NA	NA	NA	NA	NA	NA	NA	NA	NA	NA	NA	NA	NA	NA	NA	NA	NA	NA	1813	810	2432	810	3388	810	2789	810	2587	810	1469	810	1882	810	2141	810	3441	810	2038	810	3539	810	1298	810	NM_033429.3	NM_033429.3	NA	NA	14368	260	0.982225868197977	TxWk	Interior_Act2	32.27	Low GC	NA	MANE_mRNA
CTTCTGCGGTGGCCGGTT	HaloSON IntronTRIP	SON_A1	chr11	20481091	-	NA	NA	NA	NA	0	139	0	139	NA	NA	NA	NA	0	139	0	139	NA	NA	NA	NA	0	139	2	139	NA	NA	NA	NA	NA	NA	NA	NA	NA	NA	NA	NA	NA	NA	NA	NA	NA	NA	NA	NA	NA	NA	NA	NA	0	139	0	139	0	139	0	139	0	139	0	139	0	139	0	139	0	139	0	139	0	139	0	139	NA	NA	NA	NA	NA	NA	NA	TxWk	Interior_Act3	35.96	Average GC	NA	NA
CTTCTGGAACTGCTTTAT	HaloSON IntronTRIP	SON_A1	chr3	39176881	-	NA	NA	NA	NA	25	12	7	12	NA	NA	NA	NA	30	12	16	12	NA	NA	NA	NA	18	12	16	12	NA	NA	NA	NA	NA	NA	NA	NA	NA	NA	NA	NA	NA	NA	NA	NA	NA	NA	NA	NA	NA	NA	NA	NA	0	12	12	12	63	12	24	12	0	12	1	12	0	12	0	12	45	12	9	12	63	12	34	12	NA	NA	NA	NA	NA	NA	NA	EnhA1	Interior_Act3	47.85	High GC	NA	NA
CTTCTGGCTTTTAGGTTC	HaloSON IntronTRIP	SON_A1	chr7	139728933	+	NA	NA	NA	NA	0	58	0	58	NA	NA	NA	NA	0	58	0	58	NA	NA	NA	NA	0	58	0	58	NA	NA	NA	NA	NA	NA	NA	NA	NA	NA	NA	NA	NA	NA	NA	NA	NA	NA	NA	NA	NA	NA	NA	NA	0	58	0	58	0	58	0	58	0	58	0	58	0	58	0	58	0	58	0	58	0	58	0	58	NA	NA	NA	NA	NA	NA	NA	TxWk	Interior_Act3	41.96	Average GC	NA	NA
CTTCTGTGGCTCGTAAGT	HaloSON IntronTRIP	SON_A1	chr7	113695509	+	NA	NA	NA	NA	0	56	0	56	NA	NA	NA	NA	0	56	0	56	NA	NA	NA	NA	0	56	0	56	NA	NA	NA	NA	NA	NA	NA	NA	NA	NA	NA	NA	NA	NA	NA	NA	NA	NA	NA	NA	NA	NA	NA	NA	0	56	0	56	0	56	0	56	0	56	0	56	0	56	0	56	0	56	0	56	0	56	0	56	NA	NA	NA	NA	NA	NA	NA	Quies	Lamina	34.77	Average GC	NA	NA
CTTCTTACGGAACCGGGC	HaloSON IntronTRIP	SON_A1	chr3	131562449	-	NA	NA	NA	NA	0	113	0	113	NA	NA	NA	NA	0	113	0	113	NA	NA	NA	NA	0	113	0	113	NA	NA	NA	NA	NA	NA	NA	NA	NA	NA	NA	NA	NA	NA	NA	NA	NA	NA	NA	NA	NA	NA	NA	NA	0	113	0	113	14	113	0	113	0	113	0	113	0	113	0	113	0	113	0	113	0	113	0	113	NM_130808.3	NA	NM_130808.3.5	NM_130808.3	472565	28881	0.942404565995142	Quies	Near_Lm1	36.26	Average GC	SINE	MANE_mRNA
CTTCTTCGCGCGCGCCTA	HaloSON IntronTRIP	SON_A1	chr12	75268846	+	NA	NA	NA	NA	0	186	0	186	NA	NA	NA	NA	0	186	0	186	NA	NA	NA	NA	0	186	0	186	NA	NA	NA	NA	NA	NA	NA	NA	NA	NA	NA	NA	NA	NA	NA	NA	NA	NA	NA	NA	NA	NA	NA	NA	0	186	0	186	0	186	0	186	0	186	0	186	0	186	0	186	0	186	0	186	0	186	0	186	NA	NA	NA	NA	34106	29662	0.534845063354661	Het	Near_Lm2	33.47	Low GC	DNA	lncRNA
CTTCTTCGGAATCGGGGC	HaloSON IntronTRIP	SON_A1	chr12	23512204	+	NA	NA	NA	NA	2	104	40	104	NA	NA	NA	NA	73	104	52	104	NA	NA	NA	NA	102	104	57	104	NA	NA	NA	NA	NA	NA	NA	NA	NA	NA	NA	NA	NA	NA	NA	NA	NA	NA	NA	NA	NA	NA	NA	NA	38	104	0	104	136	104	13	104	102	104	32	104	9	104	19	104	41	104	46	104	43	104	30	104	NA	NA	NA	NA	NA	NA	NA	TxWk	Near_Lm1	37.76	Average GC	LINE	NA
CTTCTTCTGTGGAGGGCC	HaloSON IntronTRIP	SON_A1	chr9	131199316	-	NA	NA	NA	NA	0	274	0	274	NA	NA	NA	NA	0	274	0	274	NA	NA	NA	NA	0	274	0	274	NA	NA	NA	NA	NA	NA	NA	NA	NA	NA	NA	NA	NA	NA	NA	NA	NA	NA	NA	NA	NA	NA	NA	NA	0	274	0	274	0	274	0	274	0	274	0	274	0	274	0	274	0	274	0	274	0	274	0	274	NA	NA	NA	NA	NA	NA	NA	Tx	Interior_Act3	41.56	Average GC	NA	NA
CTTCTTGGAGGCCGTAGT	HaloSON IntronTRIP	SON_A1	chr14	88821383	-	NA	NA	NA	NA	8	218	28	218	NA	NA	NA	NA	16	218	16	218	NA	NA	NA	NA	0	218	0	218	NA	NA	NA	NA	NA	NA	NA	NA	NA	NA	NA	NA	NA	NA	NA	NA	NA	NA	NA	NA	NA	NA	NA	NA	0	218	0	218	0	218	0	218	0	218	22	218	0	218	0	218	0	218	0	218	0	218	0	218	NA	NA	NA	NA	768	1775	0.302005505308691	EnhWk	Near_Lm1	40.96	Average GC	LTR	lncRNA
CTTGAAATCCGATTGTCG	HaloSON IntronTRIP	SON_A1	chr17	4341956	-	NA	NA	NA	NA	13	52	8	52	NA	NA	NA	NA	50	52	65	52	NA	NA	NA	NA	60	52	91	52	NA	NA	NA	NA	NA	NA	NA	NA	NA	NA	NA	NA	NA	NA	NA	NA	NA	NA	NA	NA	NA	NA	NA	NA	0	52	0	52	108	52	43	52	48	52	0	52	0	52	44	52	10	52	28	52	34	52	0	52	NM_003342.5	NA	NM_003342.5.5	NM_003342.5	24719	72698	0.253744213022368	EnhWk	Speckle	43.66	Average GC	NA	MANE_mRNA
CTTGAACAACCTCCCAAG	HaloSON IntronTRIP	SON_A1	chr1	42220298	+	NA	NA	NA	NA	0	168	0	168	NA	NA	NA	NA	0	168	0	168	NA	NA	NA	NA	0	168	0	168	NA	NA	NA	NA	NA	NA	NA	NA	NA	NA	NA	NA	NA	NA	NA	NA	NA	NA	NA	NA	NA	NA	NA	NA	0	168	0	168	0	168	0	168	0	168	0	168	0	168	0	168	0	168	0	168	0	168	23	168	NA	NA	NA	NA	NA	NA	NA	TxWk	Interior_Repr1	41.46	Average GC	NA	NA
CTTGAACTGGCTCGCCTC	HaloSON IntronTRIP	SON_A1	chr10	21664138	-	NA	NA	NA	NA	0	231	0	231	NA	NA	NA	NA	20	231	6	231	NA	NA	NA	NA	11	231	0	231	NA	NA	NA	NA	NA	NA	NA	NA	NA	NA	NA	NA	NA	NA	NA	NA	NA	NA	NA	NA	NA	NA	NA	NA	0	231	0	231	0	231	0	231	0	231	0	231	0	231	0	231	0	231	0	231	0	231	0	231	NA	NA	NA	NA	NA	NA	NA	TxWk	Interior_Act3	40.26	Average GC	LINE	NA
CTTGAAGGACGCCGGCAT	HaloSON IntronTRIP	SON_A1	chr2	161842660	+	NA	NA	NA	NA	0	28	0	28	NA	NA	NA	NA	0	28	0	28	NA	NA	NA	NA	0	28	0	28	NA	NA	NA	NA	NA	NA	NA	NA	NA	NA	NA	NA	NA	NA	NA	NA	NA	NA	NA	NA	NA	NA	NA	NA	0	28	0	28	0	28	0	28	0	28	0	28	0	28	0	28	0	28	0	28	0	28	0	28	NM_001178015.2	NA	NM_001178015.2.4	NM_001178015.2	218245	142610	0.604799711795597	Quies	Lamina	29.17	Low GC	NA	MANE_mRNA
CTTGAAGGCTGTCCTTGT	HaloSON IntronTRIP	SON_A1	chr12	6249924	+	NA	NA	NA	NA	0	14	0	14	NA	NA	NA	NA	0	14	0	14	NA	NA	NA	NA	0	14	0	14	NA	NA	NA	NA	NA	NA	NA	NA	NA	NA	NA	NA	NA	NA	NA	NA	NA	NA	NA	NA	NA	NA	NA	NA	0	14	0	14	0	14	0	14	0	14	0	14	0	14	0	14	0	14	0	14	0	14	0	14	NA	NA	NA	NA	NA	NA	NA	ReprPC	Speckle	43.26	Average GC	NA	NA
CTTGACACGTGGACGCAC	HaloSON IntronTRIP	SON_A1	chr11	74172196	-	NA	NA	NA	NA	0	421	0	421	NA	NA	NA	NA	10	421	0	421	NA	NA	NA	NA	7	421	3	421	NA	NA	NA	NA	NA	NA	NA	NA	NA	NA	NA	NA	NA	NA	NA	NA	NA	NA	NA	NA	NA	NA	NA	NA	0	421	0	421	0	421	0	421	0	421	0	421	0	421	0	421	32	421	0	421	0	421	31	421	NA	NA	NA	NA	NA	NA	NA	TssA	Interior_Act1	44.66	Average GC	NA	NA
CTTGACAGCGCGTGTTAC	HaloSON IntronTRIP	SON_A1	chr4	153411351	-	NA	NA	NA	NA	0	288	0	288	NA	NA	NA	NA	0	288	0	288	NA	NA	NA	NA	12	288	0	288	NA	NA	NA	NA	NA	NA	NA	NA	NA	NA	NA	NA	NA	NA	NA	NA	NA	NA	NA	NA	NA	NA	NA	NA	0	288	0	288	0	288	0	288	0	288	0	288	0	288	0	288	0	288	0	288	0	288	0	288	NA	NA	NA	NA	NA	NA	NA	EnhA2	Interior_Act3	36.66	Average GC	NA	NA
CTTGACATGCGCTAGGTA	HaloSON IntronTRIP	SON_A1	chr5	79404177	-	NA	NA	NA	NA	35	70	0	70	NA	NA	NA	NA	32	70	26	70	NA	NA	NA	NA	100	70	33	70	NA	NA	NA	NA	NA	NA	NA	NA	NA	NA	NA	NA	NA	NA	NA	NA	NA	NA	NA	NA	NA	NA	NA	NA	0	70	0	70	29	70	0	70	67	70	35	70	0	70	0	70	0	70	0	70	84	70	0	70	NM_004272.5	NA	NM_004272.5.4	NM_004272.5	109957	31542	0.777086763864056	Quies	Interior_Act2	31.17	Low GC	NA	MANE_mRNA
CTTGACATTCTGTGGAGT	HaloSON IntronTRIP	SON_A1	chr12	21774478	-	NA	NA	NA	NA	120	383	33	383	NA	NA	NA	NA	92	383	84	383	NA	NA	NA	NA	58	383	77	383	NA	NA	NA	NA	NA	NA	NA	NA	NA	NA	NA	NA	NA	NA	NA	NA	NA	NA	NA	NA	NA	NA	NA	NA	59	383	38	383	122	383	59	383	137	383	107	383	19	383	16	383	150	383	108	383	199	383	96	383	NM_004982.4	NA	NM_004982.4.2	NM_004982.4	228	9524	0.0233798195242002	TssFlnk	Near_Lm2	50.95	High GC	NA	MANE_mRNA
CTTGACCGCTGGCTTATC	HaloSON IntronTRIP	SON_A1	chr5	109107777	+	NA	NA	NA	NA	0	71	8	71	NA	NA	NA	NA	65	71	32	71	NA	NA	NA	NA	70	71	39	71	NA	NA	NA	NA	NA	NA	NA	NA	NA	NA	NA	NA	NA	NA	NA	NA	NA	NA	NA	NA	NA	NA	NA	NA	6	71	0	71	64	71	48	71	132	71	66	71	0	71	35	71	57	71	43	71	110	71	20	71	NM_005246.4	NA	NM_005246.4.17	NM_005246.4	359881	89064	0.801614897147757	Quies	Near_Lm2	39.16	Average GC	NA	MANE_mRNA
CTTGACCTAATACGAGGC	HaloSON IntronTRIP	SON_A1	chr3	11670361	-	NA	NA	NA	NA	0	18	0	18	NA	NA	NA	NA	0	18	0	18	NA	NA	NA	NA	0	18	0	18	NA	NA	NA	NA	NA	NA	NA	NA	NA	NA	NA	NA	NA	NA	NA	NA	NA	NA	NA	NA	NA	NA	NA	NA	0	18	0	18	0	18	0	18	0	18	0	18	0	18	0	18	0	18	0	18	0	18	7	18	NA	NA	NA	NA	NA	NA	NA	ReprPCWk	Interior_Act3	42.56	Average GC	NA	NA
CTTGACTTTTTTGGTGCC	HaloSON IntronTRIP	SON_A1	chr17	56945661	-	NA	NA	NA	NA	44	15	103	15	NA	NA	NA	NA	104	15	89	15	NA	NA	NA	NA	100	15	62	15	NA	NA	NA	NA	NA	NA	NA	NA	NA	NA	NA	NA	NA	NA	NA	NA	NA	NA	NA	NA	NA	NA	NA	NA	0	15	7	15	23	15	48	15	68	15	0	15	0	15	65	15	26	15	13	15	54	15	17	15	NM_004645.3	NA	NM_004645.3.2	NM_004645.3	15389	7463	0.673420269560651	TxWk	Interior_Act2	42.86	Average GC	DNA	MANE_mRNA
CTTGAGCCGATTGTGTGG	HaloSON IntronTRIP	SON_A1	chr22	39806434	-	NA	NA	NA	NA	49	191	14	191	NA	NA	NA	NA	41	191	66	191	NA	NA	NA	NA	48	191	26	191	NA	NA	NA	NA	NA	NA	NA	NA	NA	NA	NA	NA	NA	NA	NA	NA	NA	NA	NA	NA	NA	NA	NA	NA	42	191	31	191	69	191	29	191	26	191	2	191	0	191	41	191	8	191	51	191	62	191	46	191	NM_152512.4	NA	NM_152512.4.2	NM_152512.4	87326	63391	0.579403783249401	Quies	Interior_Act1	44.16	Average GC	NA	MANE_mRNA
CTTGAGCTCCCACCTACG	HaloSON IntronTRIP	SON_A1	chr2	73474371	+	NA	NA	NA	NA	3	37	3	37	NA	NA	NA	NA	84	37	25	37	NA	NA	NA	NA	0	37	37	37	NA	NA	NA	NA	NA	NA	NA	NA	NA	NA	NA	NA	NA	NA	NA	NA	NA	NA	NA	NA	NA	NA	NA	NA	35	37	0	37	47	37	16	37	36	37	8	37	0	37	0	37	29	37	0	37	101	37	17	37	NM_001378454.1	NA	NM_001378454.1.9	NM_001378454.1	88536	135545	0.395107126440885	Quies	Interior_Repr1	33.37	Low GC	Simple_repeat	MANE_mRNA
CTTGAGCTTCCGTTCGCA	HaloSON IntronTRIP	SON_A1	chr7	149458127	+	NA	NA	NA	NA	0	3	0	3	NA	NA	NA	NA	0	3	0	3	NA	NA	NA	NA	0	3	0	3	NA	NA	NA	NA	NA	NA	NA	NA	NA	NA	NA	NA	NA	NA	NA	NA	NA	NA	NA	NA	NA	NA	NA	NA	0	3	0	3	0	3	0	3	0	3	0	3	0	3	0	3	0	3	0	3	23	3	0	3	NA	NA	NA	NA	NA	NA	NA	EnhWk	Interior_Act3	44.36	Average GC	NA	NA
CTTGAGTCTCCTTCTGGA	HaloSON IntronTRIP	SON_A1	chr14	91047535	-	NA	NA	NA	NA	38	55	0	55	NA	NA	NA	NA	33	55	23	55	NA	NA	NA	NA	0	55	11	55	NA	NA	NA	NA	NA	NA	NA	NA	NA	NA	NA	NA	NA	NA	NA	NA	NA	NA	NA	NA	NA	NA	NA	NA	0	55	0	55	0	55	0	55	33	55	0	55	0	55	0	55	16	55	0	55	24	55	0	55	NM_004755.4	NA	NM_004755.4.16	NM_004755.4	13106	199675	0.0615938453151362	Quies	Interior_Act2	39.56	Average GC	NA	MANE_mRNA
CTTGATGCATACTCGAAT	HaloSON IntronTRIP	SON_A1	chr8	79609513	+	NA	NA	NA	NA	0	7	0	7	NA	NA	NA	NA	0	7	0	7	NA	NA	NA	NA	0	7	0	7	NA	NA	NA	NA	NA	NA	NA	NA	NA	NA	NA	NA	NA	NA	NA	NA	NA	NA	NA	NA	NA	NA	NA	NA	0	7	0	7	0	7	0	7	0	7	0	7	0	7	0	7	0	7	0	7	0	7	0	7	NA	NA	NA	NA	NA	NA	NA	Quies	Near_Lm2	36.06	Average GC	NA	NA
CTTGATGCATTCCCAAAG	HaloSON IntronTRIP	SON_A1	chr11	120387067	+	NA	NA	NA	NA	65	27	35	27	NA	NA	NA	NA	8	27	2	27	NA	NA	NA	NA	0	27	0	27	NA	NA	NA	NA	NA	NA	NA	NA	NA	NA	NA	NA	NA	NA	NA	NA	NA	NA	NA	NA	NA	NA	NA	NA	0	27	0	27	0	27	0	27	0	27	0	27	0	27	0	27	0	27	0	27	22	27	0	27	NM_015313.3	NA	NM_015313.3.1	NM_015313.3	50655	102870	0.329946262823644	Quies	Interior_Act3	33.07	Low GC	SINE	MANE_mRNA
CTTGATGCGGCACAGGAT	HaloSON IntronTRIP	SON_A1	chr2	200381099	+	NA	NA	NA	NA	1	132	0	132	NA	NA	NA	NA	8	132	0	132	NA	NA	NA	NA	0	132	2	132	NA	NA	NA	NA	NA	NA	NA	NA	NA	NA	NA	NA	NA	NA	NA	NA	NA	NA	NA	NA	NA	NA	NA	NA	0	132	0	132	0	132	14	132	4	132	17	132	0	132	0	132	5	132	5	132	4	132	3	132	NM_001100423.2	NA	NM_001100423.2.2	NM_001100423.2	74407	101165	0.423797644271296	EnhA1	Interior_Act3	40.86	Average GC	NA	MANE_mRNA
CTTGATGGGGGGGTGTGC	HaloSON IntronTRIP	SON_A1	chr4	96093796	-	NA	NA	NA	NA	0	173	0	173	NA	NA	NA	NA	0	173	0	173	NA	NA	NA	NA	0	173	0	173	NA	NA	NA	NA	NA	NA	NA	NA	NA	NA	NA	NA	NA	NA	NA	NA	NA	NA	NA	NA	NA	NA	NA	NA	0	173	0	173	0	173	0	173	0	173	0	173	0	173	0	173	0	173	0	173	0	173	0	173	NA	NA	NA	NA	NA	NA	NA	Quies	Lamina	37.56	Average GC	NA	NA
CTTGATTCGTATGTGCGG	HaloSON IntronTRIP	SON_A1	chr12	56061089	+	NA	NA	NA	NA	0	88	0	88	NA	NA	NA	NA	0	88	0	88	NA	NA	NA	NA	0	88	0	88	NA	NA	NA	NA	NA	NA	NA	NA	NA	NA	NA	NA	NA	NA	NA	NA	NA	NA	NA	NA	NA	NA	NA	NA	0	88	0	88	0	88	0	88	0	88	0	88	0	88	0	88	0	88	0	88	0	88	0	88	NA	NA	NA	NA	NA	NA	NA	Quies	Speckle	44.86	Average GC	NA	NA
CTTGCAATTCCTCATGTA	HaloSON IntronTRIP	SON_A1	chr20	58569240	+	NA	NA	NA	NA	0	428	0	428	NA	NA	NA	NA	2	428	0	428	NA	NA	NA	NA	0	428	0	428	NA	NA	NA	NA	NA	NA	NA	NA	NA	NA	NA	NA	NA	NA	NA	NA	NA	NA	NA	NA	NA	NA	NA	NA	0	428	0	428	0	428	0	428	0	428	0	428	0	428	0	428	0	428	0	428	0	428	2	428	NA	NA	NA	NA	53861	50648	0.515371881847496	EnhBiv	Interior_Act2	52.55	High GC	NA	lncRNA
CTTGCACGGTTAGTACTA	HaloSON IntronTRIP	SON_A1	chr16	14082962	-	NA	NA	NA	NA	0	32	0	32	NA	NA	NA	NA	0	32	0	32	NA	NA	NA	NA	0	32	0	32	NA	NA	NA	NA	NA	NA	NA	NA	NA	NA	NA	NA	NA	NA	NA	NA	NA	NA	NA	NA	NA	NA	NA	NA	0	32	0	32	0	32	0	32	0	32	0	32	0	32	0	32	0	32	0	32	0	32	0	32	NA	NA	NA	NA	NA	NA	NA	TxWk	Interior_Act1	37.46	Average GC	LINE	NA
CTTGCAGCGCCTTAACGA	HaloSON IntronTRIP	SON_A1	chr12	31533165	+	NA	NA	NA	NA	0	139	0	139	NA	NA	NA	NA	0	139	0	139	NA	NA	NA	NA	0	139	0	139	NA	NA	NA	NA	NA	NA	NA	NA	NA	NA	NA	NA	NA	NA	NA	NA	NA	NA	NA	NA	NA	NA	NA	NA	0	139	0	139	0	139	0	139	0	139	0	139	0	139	0	139	0	139	0	139	0	139	0	139	NA	NA	NA	NA	NA	NA	NA	ReprPCWk	Interior_Act3	34.07	Low GC	NA	NA
CTTGCCACGTTATTCCGG	HaloSON IntronTRIP	SON_A1	chr15	35176013	+	NA	NA	NA	NA	5	124	0	124	NA	NA	NA	NA	2	124	2	124	NA	NA	NA	NA	0	124	17	124	NA	NA	NA	NA	NA	NA	NA	NA	NA	NA	NA	NA	NA	NA	NA	NA	NA	NA	NA	NA	NA	NA	NA	NA	0	124	35	124	0	124	0	124	0	124	0	124	0	124	0	124	0	124	13	124	0	124	0	124	NA	NA	NA	NA	NA	NA	NA	Quies	Near_Lm1	35.26	Average GC	NA	NA
CTTGCCCCGGCGGACAAC	HaloSON IntronTRIP	SON_A1	chr19	12125091	-	NA	NA	NA	NA	0	81	0	81	NA	NA	NA	NA	0	81	0	81	NA	NA	NA	NA	0	81	0	81	NA	NA	NA	NA	NA	NA	NA	NA	NA	NA	NA	NA	NA	NA	NA	NA	NA	NA	NA	NA	NA	NA	NA	NA	0	81	0	81	0	81	0	81	0	81	0	81	0	81	0	81	0	81	0	81	0	81	0	81	NA	NA	NA	NA	NA	NA	NA	Het	Interior_Act1	45.35	Average GC	LTR	NA
CTTGCCGCGAGCGAACTG	HaloSON IntronTRIP	SON_A1	chr6	88377062	+	NA	NA	NA	NA	0	74	0	74	NA	NA	NA	NA	0	74	0	74	NA	NA	NA	NA	0	74	0	74	NA	NA	NA	NA	NA	NA	NA	NA	NA	NA	NA	NA	NA	NA	NA	NA	NA	NA	NA	NA	NA	NA	NA	NA	0	74	0	74	0	74	0	74	0	74	0	74	0	74	0	74	0	74	0	74	0	74	0	74	NA	NA	NA	NA	NA	NA	NA	TxWk	Near_Lm1	35.96	Average GC	NA	NA
CTTGCCGCTCGCAGCAGC	HaloSON IntronTRIP	SON_A1	chr1	219150488	-	NA	NA	NA	NA	0	61	2	61	NA	NA	NA	NA	9	61	0	61	NA	NA	NA	NA	0	61	6	61	NA	NA	NA	NA	NA	NA	NA	NA	NA	NA	NA	NA	NA	NA	NA	NA	NA	NA	NA	NA	NA	NA	NA	NA	0	61	0	61	6	61	0	61	0	61	0	61	0	61	0	61	0	61	15	61	7	61	6	61	NA	NA	NA	NA	23473	173816	0.118977743310575	TxWk	Near_Lm2	33.97	Low GC	NA	lncRNA
CTTGCCGGATAAGTATGT	HaloSON IntronTRIP	SON_A1	chr8	104634984	+	NA	NA	NA	NA	0	606	30	606	NA	NA	NA	NA	0	606	3	606	NA	NA	NA	NA	17	606	5	606	NA	NA	NA	NA	NA	NA	NA	NA	NA	NA	NA	NA	NA	NA	NA	NA	NA	NA	NA	NA	NA	NA	NA	NA	0	606	0	606	0	606	25	606	5	606	26	606	18	606	78	606	51	606	59	606	56	606	23	606	NA	NA	NA	NA	NA	NA	NA	Quies	Near_Lm2	38.96	Average GC	NA	NA
CTTGCCGGCATGTACAAA	HaloSON IntronTRIP	SON_A1	chr4	23252909	+	NA	NA	NA	NA	0	45	0	45	NA	NA	NA	NA	0	45	0	45	NA	NA	NA	NA	0	45	0	45	NA	NA	NA	NA	NA	NA	NA	NA	NA	NA	NA	NA	NA	NA	NA	NA	NA	NA	NA	NA	NA	NA	NA	NA	0	45	0	45	0	45	0	45	0	45	0	45	0	45	0	45	0	45	0	45	0	45	0	45	NA	NA	NA	NA	NA	NA	NA	Quies	Near_Lm2	28.07	Low GC	LINE	NA
CTTGCCGGGTAAACGGGT	HaloSON IntronTRIP	SON_A1	chr9	128297581	-	NA	NA	NA	NA	0	18	0	18	NA	NA	NA	NA	0	18	0	18	NA	NA	NA	NA	0	18	0	18	NA	NA	NA	NA	NA	NA	NA	NA	NA	NA	NA	NA	NA	NA	NA	NA	NA	NA	NA	NA	NA	NA	NA	NA	0	18	0	18	0	18	0	18	0	18	0	18	0	18	0	18	7	18	0	18	22	18	0	18	NA	NA	NA	NA	NA	NA	NA	EnhA1	Speckle	48.85	High GC	SINE	NA
CTTGCCTCGGGTGCGATT	HaloSON IntronTRIP	SON_A1	chr6	109541883	+	NA	NA	NA	NA	0	186	0	186	NA	NA	NA	NA	0	186	0	186	NA	NA	NA	NA	0	186	0	186	NA	NA	NA	NA	NA	NA	NA	NA	NA	NA	NA	NA	NA	NA	NA	NA	NA	NA	NA	NA	NA	NA	NA	NA	0	186	0	186	0	186	0	186	0	186	0	186	0	186	0	186	0	186	0	186	0	186	0	186	NA	NA	NA	NA	NA	NA	NA	Quies	Interior_Act3	38.46	Average GC	DNA	NA
CTTGCCTCTGTCGCCGGA	HaloSON IntronTRIP	SON_A1	chr12	4895168	-	NA	NA	NA	NA	5	158	0	158	NA	NA	NA	NA	1	158	34	158	NA	NA	NA	NA	18	158	10	158	NA	NA	NA	NA	NA	NA	NA	NA	NA	NA	NA	NA	NA	NA	NA	NA	NA	NA	NA	NA	NA	NA	NA	NA	0	158	10	158	31	158	55	158	0	158	29	158	36	158	0	158	8	158	10	158	11	158	12	158	NA	NA	NA	NA	NA	NA	NA	ReprPCWk	Interior_Repr1	38.36	Average GC	NA	NA
CTTGCGAGTTTGGCTTTC	HaloSON IntronTRIP	SON_A1	chr11	65382054	+	NA	NA	NA	NA	46	39	0	39	NA	NA	NA	NA	4	39	10	39	NA	NA	NA	NA	0	39	0	39	NA	NA	NA	NA	NA	NA	NA	NA	NA	NA	NA	NA	NA	NA	NA	NA	NA	NA	NA	NA	NA	NA	NA	NA	0	39	0	39	0	39	0	39	0	39	0	39	0	39	0	39	0	39	0	39	0	39	0	39	NA	NA	NA	NA	NA	NA	NA	TssFlnkU	Speckle	58.84	High GC	NA	NA
CTTGCGCGCGACGTGGGT	HaloSON IntronTRIP	SON_A1	chr3	25738941	+	NA	NA	NA	NA	0	68	0	68	NA	NA	NA	NA	0	68	0	68	NA	NA	NA	NA	0	68	0	68	NA	NA	NA	NA	NA	NA	NA	NA	NA	NA	NA	NA	NA	NA	NA	NA	NA	NA	NA	NA	NA	NA	NA	NA	0	68	0	68	0	68	0	68	0	68	0	68	0	68	0	68	0	68	0	68	0	68	0	68	NA	NA	NA	NA	NA	NA	NA	TxWk	Near_Lm2	34.47	Low GC	NA	NA
CTTGCGCGGATGCTTGAG	HaloSON IntronTRIP	SON_A1	chr20	57110892	-	NA	NA	NA	NA	0	68	0	68	NA	NA	NA	NA	0	68	0	68	NA	NA	NA	NA	0	68	0	68	NA	NA	NA	NA	NA	NA	NA	NA	NA	NA	NA	NA	NA	NA	NA	NA	NA	NA	NA	NA	NA	NA	NA	NA	0	68	0	68	0	68	0	68	0	68	0	68	0	68	0	68	0	68	0	68	0	68	0	68	NA	NA	NA	NA	NA	NA	NA	TssFlnk	Interior_Repr2	51.85	High GC	LINE	NA
CTTGCGGATGGTCCGAGT	HaloSON IntronTRIP	SON_A1	chr2	168800022	-	NA	NA	NA	NA	0	35	0	35	NA	NA	NA	NA	9	35	8	35	NA	NA	NA	NA	41	35	0	35	NA	NA	NA	NA	NA	NA	NA	NA	NA	NA	NA	NA	NA	NA	NA	NA	NA	NA	NA	NA	NA	NA	NA	NA	0	35	0	35	0	35	0	35	0	35	0	35	0	35	0	35	0	35	0	35	0	35	0	35	NA	NA	NA	NA	NA	NA	NA	EnhWk	Interior_Act3	47.85	High GC	NA	NA
CTTGCGGCCACTGAGTGC	HaloSON IntronTRIP	SON_A1	chr1	57967744	-	NA	NA	NA	NA	0	172	0	172	NA	NA	NA	NA	0	172	0	172	NA	NA	NA	NA	0	172	0	172	NA	NA	NA	NA	NA	NA	NA	NA	NA	NA	NA	NA	NA	NA	NA	NA	NA	NA	NA	NA	NA	NA	NA	NA	0	172	0	172	0	172	0	172	0	172	0	172	0	172	0	172	0	172	0	172	0	172	0	172	NA	NA	NA	NA	NA	NA	NA	Quies	Near_Lm2	39.16	Average GC	NA	NA
CTTGCGGCTATTTGGCCT	HaloSON IntronTRIP	SON_A1	chr12	114192786	+	NA	NA	NA	NA	0	118	0	118	NA	NA	NA	NA	0	118	8	118	NA	NA	NA	NA	0	118	0	118	NA	NA	NA	NA	NA	NA	NA	NA	NA	NA	NA	NA	NA	NA	NA	NA	NA	NA	NA	NA	NA	NA	NA	NA	0	118	0	118	0	118	8	118	0	118	19	118	17	118	0	118	9	118	0	118	0	118	0	118	NA	NA	NA	NA	NA	NA	NA	Quies	Interior_Repr2	48.15	High GC	NA	NA
CTTGCTCACCCGCAGGGA	HaloSON IntronTRIP	SON_A1	chr2	50818687	+	NA	NA	NA	NA	0	13	0	13	NA	NA	NA	NA	0	13	0	13	NA	NA	NA	NA	0	13	0	13	NA	NA	NA	NA	NA	NA	NA	NA	NA	NA	NA	NA	NA	NA	NA	NA	NA	NA	NA	NA	NA	NA	NA	NA	0	13	0	13	0	13	0	13	0	13	0	13	0	13	0	13	0	13	0	13	0	13	0	13	NA	NA	NA	NA	NA	NA	NA	Quies	Lamina	31.27	Low GC	LINE	NA
CTTGCTCGTCCGGCCTCC	HaloSON IntronTRIP	SON_A1	chr7	99759592	+	NA	NA	NA	NA	0	36	0	36	NA	NA	NA	NA	0	36	0	36	NA	NA	NA	NA	0	36	0	36	NA	NA	NA	NA	NA	NA	NA	NA	NA	NA	NA	NA	NA	NA	NA	NA	NA	NA	NA	NA	NA	NA	NA	NA	0	36	0	36	0	36	0	36	0	36	0	36	0	36	0	36	0	36	0	36	0	36	0	36	NA	NA	NA	NA	NA	NA	NA	Quies	Interior_Act1	40.06	Average GC	NA	NA
CTTGCTGACATAATCAGC	HaloSON IntronTRIP	SON_A1	chr21	35482925	-	NA	NA	NA	NA	0	352	0	352	NA	NA	NA	NA	0	352	0	352	NA	NA	NA	NA	0	352	0	352	NA	NA	NA	NA	NA	NA	NA	NA	NA	NA	NA	NA	NA	NA	NA	NA	NA	NA	NA	NA	NA	NA	NA	NA	0	352	0	352	0	352	0	352	0	352	0	352	27	352	0	352	0	352	0	352	0	352	0	352	NA	NA	NA	NA	NA	NA	NA	EnhA1	Interior_Act2	41.46	Average GC	NA	NA
CTTGCTGGTTCGTTTCCC	HaloSON IntronTRIP	SON_A1	chr11	10693463	-	NA	NA	NA	NA	0	122	0	122	NA	NA	NA	NA	0	122	0	122	NA	NA	NA	NA	0	122	0	122	NA	NA	NA	NA	NA	NA	NA	NA	NA	NA	NA	NA	NA	NA	NA	NA	NA	NA	NA	NA	NA	NA	NA	NA	0	122	0	122	0	122	0	122	0	122	0	122	0	122	0	122	0	122	0	122	0	122	0	122	NM_130385.4	NA	NM_130385.4.20	NM_130385.4	292	120369	0.00242000314931917	ReprPCWk	Interior_Act2	55.94	High GC	NA	MANE_mRNA
CTTGCTGTTGAGTCCCCA	HaloSON IntronTRIP	SON_A1	chr12	113675239	-	NA	NA	NA	NA	0	245	0	245	NA	NA	NA	NA	0	245	0	245	NA	NA	NA	NA	0	245	0	245	NA	NA	NA	NA	NA	NA	NA	NA	NA	NA	NA	NA	NA	NA	NA	NA	NA	NA	NA	NA	NA	NA	NA	NA	0	245	0	245	0	245	0	245	0	245	0	245	0	245	0	245	0	245	0	245	0	245	0	245	NA	NA	NA	NA	98487	91353	0.518789506953224	EnhBiv	Interior_Act2	52.15	High GC	NA	lncRNA
CTTGGAAACCACCGACTT	HaloSON IntronTRIP	SON_A1	chr3	60268955	-	NA	NA	NA	NA	178	157	130	157	NA	NA	NA	NA	192	157	128	157	NA	NA	NA	NA	50	157	81	157	NA	NA	NA	NA	NA	NA	NA	NA	NA	NA	NA	NA	NA	NA	NA	NA	NA	NA	NA	NA	NA	NA	NA	NA	13	157	11	157	10	157	57	157	0	157	0	157	23	157	126	157	23	157	34	157	55	157	79	157	NM_002012.4	NA	NM_002012.4.5	NM_002012.4	982497	521679	0.653179548137984	EnhA2	Near_Lm1	38.46	Average GC	NA	MANE_mRNA
CTTGGAACATTACCCCTC	HaloSON IntronTRIP	SON_A1	chr8	38826790	-	NA	NA	NA	NA	0	68	0	68	NA	NA	NA	NA	0	68	0	68	NA	NA	NA	NA	0	68	0	68	NA	NA	NA	NA	NA	NA	NA	NA	NA	NA	NA	NA	NA	NA	NA	NA	NA	NA	NA	NA	NA	NA	NA	NA	0	68	0	68	0	68	0	68	0	68	0	68	0	68	0	68	15	68	0	68	0	68	0	68	NA	NA	NA	NA	NA	NA	NA	TxWk	Interior_Act3	33.07	Low GC	NA	NA
CTTGGAAGGAGGGTACCT	HaloSON IntronTRIP	SON_A1	chr8	71987788	+	NA	NA	NA	NA	0	365	0	365	NA	NA	NA	NA	1	365	0	365	NA	NA	NA	NA	0	365	0	365	NA	NA	NA	NA	NA	NA	NA	NA	NA	NA	NA	NA	NA	NA	NA	NA	NA	NA	NA	NA	NA	NA	NA	NA	0	365	14	365	0	365	0	365	0	365	0	365	0	365	0	365	0	365	0	365	0	365	0	365	NA	NA	NA	NA	159621	130605	0.549988629550764	ReprPCWk	Near_Lm2	40.36	Average GC	NA	lncRNA
CTTGGAAGTGTTGGGAGC	HaloSON IntronTRIP	SON_A1	chr14	24924579	+	NA	NA	NA	NA	0	426	0	426	NA	NA	NA	NA	0	426	0	426	NA	NA	NA	NA	0	426	0	426	NA	NA	NA	NA	NA	NA	NA	NA	NA	NA	NA	NA	NA	NA	NA	NA	NA	NA	NA	NA	NA	NA	NA	NA	0	426	0	426	0	426	0	426	0	426	0	426	0	426	0	426	0	426	0	426	0	426	0	426	NA	NA	NA	NA	NA	NA	NA	Quies	Near_Lm1	38.86	Average GC	NA	NA
CTTGGAGACCTGGCAGTG	HaloSON IntronTRIP	SON_A1	chr14	36901741	-	NA	NA	NA	NA	38	34	0	34	NA	NA	NA	NA	68	34	19	34	NA	NA	NA	NA	25	34	15	34	NA	NA	NA	NA	NA	NA	NA	NA	NA	NA	NA	NA	NA	NA	NA	NA	NA	NA	NA	NA	NA	NA	NA	NA	0	34	0	34	0	34	0	34	0	34	0	34	0	34	0	34	7	34	0	34	23	34	4	34	NM_030631.4	NA	NM_030631.4.9	NM_030631.4	270865	223821	0.547549354540052	Quies	Interior_Act3	28.57	Low GC	NA	MANE_mRNA
CTTGGAGTTTATGTAGTG	HaloSON IntronTRIP	SON_A1	chr2	177747587	+	NA	NA	NA	NA	0	19	0	19	NA	NA	NA	NA	0	19	0	19	NA	NA	NA	NA	0	19	0	19	NA	NA	NA	NA	NA	NA	NA	NA	NA	NA	NA	NA	NA	NA	NA	NA	NA	NA	NA	NA	NA	NA	NA	NA	0	19	0	19	0	19	0	19	0	19	0	19	0	19	0	19	0	19	0	19	0	19	0	19	NA	NA	NA	NA	NA	NA	NA	EnhWk	Interior_Act3	47.25	Average GC	NA	NA
CTTGGATTAACGCGCAGC	HaloSON IntronTRIP	SON_A1	chr1	204697044	+	NA	NA	NA	NA	0	3	0	3	NA	NA	NA	NA	0	3	0	3	NA	NA	NA	NA	4	3	0	3	NA	NA	NA	NA	NA	NA	NA	NA	NA	NA	NA	NA	NA	NA	NA	NA	NA	NA	NA	NA	NA	NA	NA	NA	0	3	0	3	0	3	6	3	0	3	0	3	0	3	0	3	0	3	0	3	0	3	0	3	NA	NA	NA	NA	NA	NA	NA	TxWk	Interior_Act2	41.06	Average GC	NA	NA
CTTGGATTGCCCCTTAAT	HaloSON IntronTRIP	SON_A1	chr8	96948727	+	NA	NA	NA	NA	0	21	0	21	NA	NA	NA	NA	8	21	15	21	NA	NA	NA	NA	0	21	7	21	NA	NA	NA	NA	NA	NA	NA	NA	NA	NA	NA	NA	NA	NA	NA	NA	NA	NA	NA	NA	NA	NA	NA	NA	0	21	0	21	0	21	0	21	0	21	0	21	0	21	53	21	8	21	0	21	0	21	0	21	NM_016134.4	NA	NM_016134.4.4	NM_016134.4	303486	194774	0.609091638903384	Quies	Interior_Act3	32.97	Low GC	NA	MANE_mRNA
CTTGGATTTGATAAGAGT	HaloSON IntronTRIP	SON_A1	chr2	174604909	+	NA	NA	NA	NA	0	245	0	245	NA	NA	NA	NA	20	245	47	245	NA	NA	NA	NA	6	245	85	245	NA	NA	NA	NA	NA	NA	NA	NA	NA	NA	NA	NA	NA	NA	NA	NA	NA	NA	NA	NA	NA	NA	NA	NA	0	245	0	245	21	245	76	245	183	245	113	245	0	245	0	245	164	245	121	245	292	245	153	245	NA	NA	NA	NA	57768	171811	0.251625802011508	ReprPCWk	Interior_Act3	42.76	Average GC	LTR	lncRNA
CTTGGATTTGCTAGCGGC	HaloSON IntronTRIP	SON_A1	chr1	212927481	-	NA	NA	NA	NA	0	59	0	59	NA	NA	NA	NA	0	59	0	59	NA	NA	NA	NA	0	59	0	59	NA	NA	NA	NA	NA	NA	NA	NA	NA	NA	NA	NA	NA	NA	NA	NA	NA	NA	NA	NA	NA	NA	NA	NA	0	59	0	59	0	59	0	59	0	59	0	59	0	59	0	59	0	59	0	59	0	59	0	59	NA	NA	NA	NA	NA	NA	NA	ReprPCWk	Interior_Act3	50.35	High GC	NA	NA
CTTGGCCCTGTATATGGC	HaloSON IntronTRIP	SON_A1	chr8	129707544	+	NA	NA	NA	NA	0	198	0	198	NA	NA	NA	NA	2	198	4	198	NA	NA	NA	NA	0	198	0	198	NA	NA	NA	NA	NA	NA	NA	NA	NA	NA	NA	NA	NA	NA	NA	NA	NA	NA	NA	NA	NA	NA	NA	NA	0	198	0	198	27	198	13	198	0	198	11	198	0	198	0	198	0	198	3	198	0	198	0	198	NA	NA	NA	NA	NA	NA	NA	TxWk	Interior_Act3	38.46	Average GC	NA	NA
CTTGGCGCCTTCTCTCTT	HaloSON IntronTRIP	SON_A1	chr3	166830007	+	NA	NA	NA	NA	0	45	0	45	NA	NA	NA	NA	0	45	0	45	NA	NA	NA	NA	0	45	0	45	NA	NA	NA	NA	NA	NA	NA	NA	NA	NA	NA	NA	NA	NA	NA	NA	NA	NA	NA	NA	NA	NA	NA	NA	0	45	0	45	0	45	0	45	0	45	0	45	0	45	0	45	0	45	0	45	0	45	0	45	NA	NA	NA	NA	NA	NA	NA	Quies	Lamina	35.46	Average GC	NA	NA
CTTGGCGGCGATAAACCT	HaloSON IntronTRIP	SON_A1	chr1	35941080	-	NA	NA	NA	NA	0	221	0	221	NA	NA	NA	NA	0	221	0	221	NA	NA	NA	NA	0	221	0	221	NA	NA	NA	NA	NA	NA	NA	NA	NA	NA	NA	NA	NA	NA	NA	NA	NA	NA	NA	NA	NA	NA	NA	NA	0	221	0	221	0	221	0	221	0	221	0	221	0	221	0	221	0	221	9	221	0	221	15	221	NA	NA	NA	NA	NA	NA	NA	EnhWk	Interior_Act1	39.86	Average GC	NA	NA
CTTGGCGTAACGGCCCGT	HaloSON IntronTRIP	SON_A1	chr9	72436172	-	NA	NA	NA	NA	0	7	0	7	NA	NA	NA	NA	0	7	0	7	NA	NA	NA	NA	0	7	0	7	NA	NA	NA	NA	NA	NA	NA	NA	NA	NA	NA	NA	NA	NA	NA	NA	NA	NA	NA	NA	NA	NA	NA	NA	0	7	0	7	0	7	0	7	0	7	0	7	0	7	0	7	0	7	0	7	0	7	0	7	NA	NA	NA	NA	NA	NA	NA	ReprPCWk	Interior_Act3	40.86	Average GC	LINE	NA
CTTGGCGTAGTGCGACCA	HaloSON IntronTRIP	SON_A1	chr1	38774732	-	NA	NA	NA	NA	0	30	0	30	NA	NA	NA	NA	0	30	0	30	NA	NA	NA	NA	0	30	0	30	NA	NA	NA	NA	NA	NA	NA	NA	NA	NA	NA	NA	NA	NA	NA	NA	NA	NA	NA	NA	NA	NA	NA	NA	0	30	0	30	0	30	0	30	0	30	0	30	0	30	0	30	0	30	0	30	0	30	0	30	NA	NA	NA	NA	41247	20516	0.667827016174732	TxWk	Interior_Act1	45.45	Average GC	NA	lncRNA
CTTGGCTAAAAATTAAGT	HaloSON IntronTRIP	SON_A1	chr4	184668790	-	NA	NA	NA	NA	0	137	0	137	NA	NA	NA	NA	0	137	0	137	NA	NA	NA	NA	0	137	9	137	NA	NA	NA	NA	NA	NA	NA	NA	NA	NA	NA	NA	NA	NA	NA	NA	NA	NA	NA	NA	NA	NA	NA	NA	0	137	0	137	0	137	0	137	0	137	0	137	0	137	0	137	0	137	0	137	0	137	0	137	NA	NA	NA	NA	NA	NA	NA	TxWk	Interior_Act3	45.25	Average GC	NA	NA
CTTGGCTTTTAACCGACT	HaloSON IntronTRIP	SON_A1	chr2	28135274	+	NA	NA	NA	NA	38	134	0	134	NA	NA	NA	NA	0	134	20	134	NA	NA	NA	NA	15	134	21	134	NA	NA	NA	NA	NA	NA	NA	NA	NA	NA	NA	NA	NA	NA	NA	NA	NA	NA	NA	NA	NA	NA	NA	NA	26	134	19	134	0	134	17	134	18	134	0	134	11	134	0	134	7	134	0	134	46	134	11	134	NM_199191.3	NA	NM_199191.3.7	NM_199191.3	244546	203627	0.545650898202257	Quies	Interior_Act2	39.26	Average GC	NA	MANE_mRNA
CTTGGGTGGGCACTAACG	HaloSON IntronTRIP	SON_A1	chr1	187029082	+	NA	NA	NA	NA	0	2	0	2	NA	NA	NA	NA	12	2	6	2	NA	NA	NA	NA	0	2	0	2	NA	NA	NA	NA	NA	NA	NA	NA	NA	NA	NA	NA	NA	NA	NA	NA	NA	NA	NA	NA	NA	NA	NA	NA	0	2	0	2	0	2	0	2	0	2	0	2	0	2	0	2	0	2	0	2	0	2	0	2	NA	NA	NA	NA	NA	NA	NA	Het	Lamina	35.66	Average GC	LINE	NA
CTTGGGTGGGTCCTACTC	HaloSON IntronTRIP	SON_A1	chr10	50555408	+	NA	NA	NA	NA	0	52	0	52	NA	NA	NA	NA	0	52	0	52	NA	NA	NA	NA	0	52	0	52	NA	NA	NA	NA	NA	NA	NA	NA	NA	NA	NA	NA	NA	NA	NA	NA	NA	NA	NA	NA	NA	NA	NA	NA	0	52	0	52	0	52	0	52	0	52	0	52	0	52	0	52	0	52	0	52	0	52	0	52	NA	NA	NA	NA	NA	NA	NA	EnhA2	Interior_Act3	39.86	Average GC	NA	NA
CTTGGTCGTCAGGAACTG	HaloSON IntronTRIP	SON_A1	chrX	12948534	-	NA	NA	NA	NA	1245	345	721	345	NA	NA	NA	NA	1405	345	985	345	NA	NA	NA	NA	608	345	536	345	NA	NA	NA	NA	NA	NA	NA	NA	NA	NA	NA	NA	NA	NA	NA	NA	NA	NA	NA	NA	NA	NA	NA	NA	1531	345	1202	345	2055	345	1437	345	776	345	577	345	1052	345	1446	345	1492	345	987	345	1754	345	725	345	NA	NA	NA	NA	NA	NA	NA	TxWk	Interior_Act3	44.96	Average GC	NA	NA
CTTGGTCTACTGGTCAAC	HaloSON IntronTRIP	SON_A1	chr19	53048006	-	NA	NA	NA	NA	0	70	0	70	NA	NA	NA	NA	0	70	0	70	NA	NA	NA	NA	0	70	0	70	NA	NA	NA	NA	NA	NA	NA	NA	NA	NA	NA	NA	NA	NA	NA	NA	NA	NA	NA	NA	NA	NA	NA	NA	0	70	0	70	27	70	0	70	0	70	0	70	0	70	0	70	8	70	0	70	0	70	0	70	NA	NA	NA	NA	NA	NA	NA	ReprPC	Interior_Act1	47.55	Average GC	NA	NA
CTTGGTGAACTCTGATGA	HaloSON IntronTRIP	SON_A1	chr1	35854701	+	NA	NA	NA	NA	89	344	57	344	NA	NA	NA	NA	58	344	90	344	NA	NA	NA	NA	103	344	59	344	NA	NA	NA	NA	NA	NA	NA	NA	NA	NA	NA	NA	NA	NA	NA	NA	NA	NA	NA	NA	NA	NA	NA	NA	219	344	99	344	333	344	194	344	277	344	94	344	45	344	120	344	239	344	166	344	301	344	121	344	NM_017629.4	NM_017629.4	NA	NA	46686	3189	0.93606015037594	TxWk	Interior_Act1	36.26	Average GC	NA	MANE_mRNA
CTTGGTGTACACCCCCTG	HaloSON IntronTRIP	SON_A1	chr15	98239687	-	NA	NA	NA	NA	0	289	0	289	NA	NA	NA	NA	0	289	0	289	NA	NA	NA	NA	0	289	0	289	NA	NA	NA	NA	NA	NA	NA	NA	NA	NA	NA	NA	NA	NA	NA	NA	NA	NA	NA	NA	NA	NA	NA	NA	0	289	0	289	0	289	0	289	0	289	11	289	0	289	0	289	0	289	5	289	0	289	0	289	NA	NA	NA	NA	53512	201116	0.210157563190223	Quies	Near_Lm2	34.77	Average GC	NA	lncRNA
CTTGGTTACGTAGAAAAT	HaloSON IntronTRIP	SON_A1	chr3	68918702	-	NA	NA	NA	NA	0	51	0	51	NA	NA	NA	NA	0	51	0	51	NA	NA	NA	NA	0	51	0	51	NA	NA	NA	NA	NA	NA	NA	NA	NA	NA	NA	NA	NA	NA	NA	NA	NA	NA	NA	NA	NA	NA	NA	NA	0	51	0	51	0	51	0	51	0	51	0	51	0	51	0	51	0	51	0	51	0	51	0	51	NM_182522.5	NA	NM_182522.5.5	NM_182522.5	13845	186937	0.068955384446813	ReprPCWk	Near_Lm1	41.76	Average GC	SINE	MANE_mRNA
CTTGGTTGCAAAGTGATC	HaloSON IntronTRIP	SON_A1	chr10	21098744	+	NA	NA	NA	NA	0	406	0	406	NA	NA	NA	NA	0	406	0	406	NA	NA	NA	NA	0	406	0	406	NA	NA	NA	NA	NA	NA	NA	NA	NA	NA	NA	NA	NA	NA	NA	NA	NA	NA	NA	NA	NA	NA	NA	NA	0	406	0	406	0	406	0	406	0	406	0	406	0	406	0	406	0	406	0	406	0	406	0	406	NA	NA	NA	NA	NA	NA	NA	Quies	Near_Lm1	40.86	Average GC	NA	NA
CTTGGTTTCCGTTGCATT	HaloSON IntronTRIP	SON_A1	chr6	14767865	+	NA	NA	NA	NA	0	163	0	163	NA	NA	NA	NA	0	163	5	163	NA	NA	NA	NA	0	163	6	163	NA	NA	NA	NA	NA	NA	NA	NA	NA	NA	NA	NA	NA	NA	NA	NA	NA	NA	NA	NA	NA	NA	NA	NA	0	163	0	163	0	163	0	163	0	163	0	163	0	163	0	163	0	163	0	163	0	163	0	163	NA	NA	NA	NA	NA	NA	NA	EnhWk	Interior_Act2	44.06	Average GC	NA	NA
CTTGGTTTGAATCGCCGA	HaloSON IntronTRIP	SON_A1	chr10	3920871	-	NA	NA	NA	NA	0	210	0	210	NA	NA	NA	NA	0	210	0	210	NA	NA	NA	NA	0	210	0	210	NA	NA	NA	NA	NA	NA	NA	NA	NA	NA	NA	NA	NA	NA	NA	NA	NA	NA	NA	NA	NA	NA	NA	NA	0	210	21	210	3	210	0	210	0	210	0	210	0	210	0	210	0	210	0	210	0	210	5	210	NA	NA	NA	NA	NA	NA	NA	Quies	Interior_Act3	36.96	Average GC	NA	NA
CTTGTACCTAACTAAGCG	HaloSON IntronTRIP	SON_A1	chr1	161760307	+	NA	NA	NA	NA	0	64	0	64	NA	NA	NA	NA	0	64	0	64	NA	NA	NA	NA	27	64	9	64	NA	NA	NA	NA	NA	NA	NA	NA	NA	NA	NA	NA	NA	NA	NA	NA	NA	NA	NA	NA	NA	NA	NA	NA	0	64	0	64	12	64	10	64	1	64	39	64	0	64	0	64	15	64	0	64	34	64	0	64	NA	NA	NA	NA	NA	NA	NA	TxWk	Interior_Act2	39.86	Average GC	LINE	NA
CTTGTAGACGGCCCTATG	HaloSON IntronTRIP	SON_A1	chr5	141534921	+	NA	NA	NA	NA	0	45	0	45	NA	NA	NA	NA	0	45	0	45	NA	NA	NA	NA	0	45	0	45	NA	NA	NA	NA	NA	NA	NA	NA	NA	NA	NA	NA	NA	NA	NA	NA	NA	NA	NA	NA	NA	NA	NA	NA	0	45	0	45	0	45	0	45	0	45	0	45	0	45	0	45	0	45	0	45	0	45	0	45	NA	NA	NA	NA	NA	NA	NA	Tx	Interior_Act3	42.66	Average GC	NA	NA
CTTGTAGCCTTACTGCGA	HaloSON IntronTRIP	SON_A1	chr8	90592796	-	NA	NA	NA	NA	0	36	0	36	NA	NA	NA	NA	0	36	0	36	NA	NA	NA	NA	0	36	0	36	NA	NA	NA	NA	NA	NA	NA	NA	NA	NA	NA	NA	NA	NA	NA	NA	NA	NA	NA	NA	NA	NA	NA	NA	0	36	0	36	0	36	0	36	0	36	0	36	0	36	0	36	0	36	0	36	0	36	0	36	NA	NA	NA	NA	27281	394407	0.0646947506213124	Quies	Interior_Act3	28.37	Low GC	NA	lncRNA
CTTGTAGGCGGCCACAGA	HaloSON IntronTRIP	SON_A1	chr1	28928028	+	NA	NA	NA	NA	122	34	107	34	NA	NA	NA	NA	483	34	332	34	NA	NA	NA	NA	793	34	205	34	NA	NA	NA	NA	NA	NA	NA	NA	NA	NA	NA	NA	NA	NA	NA	NA	NA	NA	NA	NA	NA	NA	NA	NA	251	34	304	34	1225	34	1072	34	1626	34	1118	34	100	34	266	34	860	34	698	34	1589	34	903	34	NM_001376013.1	NA	NM_001376013.1.1	NM_001376013.1	13460	192013	0.0655073902653877	EnhA1	Interior_Act1	41.06	Average GC	NA	MANE_mRNA
CTTGTAGTAGTTGACGCG	HaloSON IntronTRIP	SON_A1	chr10	34552809	+	NA	NA	NA	NA	0	105	0	105	NA	NA	NA	NA	0	105	0	105	NA	NA	NA	NA	0	105	0	105	NA	NA	NA	NA	NA	NA	NA	NA	NA	NA	NA	NA	NA	NA	NA	NA	NA	NA	NA	NA	NA	NA	NA	NA	0	105	0	105	0	105	0	105	0	105	0	105	0	105	0	105	0	105	0	105	0	105	0	105	NA	NA	NA	NA	NA	NA	NA	ReprPCWk	Near_Lm1	43.16	Average GC	NA	NA
CTTGTAGTTTGCACAGGT	HaloSON IntronTRIP	SON_A1	chr14	39204416	-	NA	NA	NA	NA	0	288	0	288	NA	NA	NA	NA	8	288	0	288	NA	NA	NA	NA	0	288	0	288	NA	NA	NA	NA	NA	NA	NA	NA	NA	NA	NA	NA	NA	NA	NA	NA	NA	NA	NA	NA	NA	NA	NA	NA	0	288	0	288	0	288	0	288	0	288	0	288	0	288	0	288	14	288	0	288	0	288	0	288	NA	NA	NA	NA	NA	NA	NA	EnhWk	Interior_Act3	51.85	High GC	NA	NA
CTTGTATACTGAAGATAC	HaloSON IntronTRIP	SON_A1	chr6	158153160	-	NA	NA	NA	NA	66	298	86	298	NA	NA	NA	NA	39	298	35	298	NA	NA	NA	NA	50	298	22	298	NA	NA	NA	NA	NA	NA	NA	NA	NA	NA	NA	NA	NA	NA	NA	NA	NA	NA	NA	NA	NA	NA	NA	NA	7	298	31	298	35	298	7	298	127	298	0	298	0	298	0	298	44	298	23	298	46	298	0	298	NM_032861.4	NA	NM_032861.4.14	NM_032861.4	15102	43642	0.257081574288438	Quies	Interior_Act3	36.26	Average GC	LINE	MANE_mRNA
CTTGTATAGTGTACGGCT	HaloSON IntronTRIP	SON_A1	chr4	184500614	-	NA	NA	NA	NA	0	149	0	149	NA	NA	NA	NA	9	149	0	149	NA	NA	NA	NA	0	149	0	149	NA	NA	NA	NA	NA	NA	NA	NA	NA	NA	NA	NA	NA	NA	NA	NA	NA	NA	NA	NA	NA	NA	NA	NA	0	149	0	149	0	149	0	149	0	149	0	149	0	149	0	149	0	149	0	149	0	149	0	149	NA	NA	NA	NA	NA	NA	NA	Quies	Interior_Act3	40.66	Average GC	NA	NA
CTTGTCAACAGCTCGGCG	HaloSON IntronTRIP	SON_A1	chr5	10568085	+	NA	NA	NA	NA	48	71	0	71	NA	NA	NA	NA	5	71	17	71	NA	NA	NA	NA	0	71	9	71	NA	NA	NA	NA	NA	NA	NA	NA	NA	NA	NA	NA	NA	NA	NA	NA	NA	NA	NA	NA	NA	NA	NA	NA	23	71	23	71	34	71	0	71	79	71	13	71	0	71	6	71	1	71	3	71	22	71	15	71	NM_001164440.2	NA	NM_001164440.2.1	NM_001164440.2	4016	89731	0.0428387041718668	Quies	Interior_Act3	43.76	Average GC	NA	MANE_mRNA
CTTGTCAGAGACTGTTGA	HaloSON IntronTRIP	SON_A1	chr2	170264063	+	NA	NA	NA	NA	0	75	0	75	NA	NA	NA	NA	21	75	0	75	NA	NA	NA	NA	0	75	0	75	NA	NA	NA	NA	NA	NA	NA	NA	NA	NA	NA	NA	NA	NA	NA	NA	NA	NA	NA	NA	NA	NA	NA	NA	0	75	0	75	0	75	0	75	0	75	0	75	0	75	0	75	0	75	0	75	0	75	0	75	NM_138995.5	NA	NM_138995.5.7	NM_138995.5	85917	391104	0.180111567415271	EnhA2	Interior_Act3	45.95	Average GC	NA	MANE_mRNA
CTTGTCCGCTAGGGCCCA	HaloSON IntronTRIP	SON_A1	chr4	184356256	+	NA	NA	NA	NA	0	143	0	143	NA	NA	NA	NA	0	143	6	143	NA	NA	NA	NA	0	143	0	143	NA	NA	NA	NA	NA	NA	NA	NA	NA	NA	NA	NA	NA	NA	NA	NA	NA	NA	NA	NA	NA	NA	NA	NA	0	143	0	143	0	143	0	143	0	143	0	143	0	143	0	143	0	143	0	143	0	143	0	143	NA	NA	NA	NA	NA	NA	NA	TxWk	Interior_Act3	45.15	Average GC	NA	NA
CTTGTCGCAAACCGTTAT	HaloSON IntronTRIP	SON_A1	chr13	55246691	-	NA	NA	NA	NA	0	219	0	219	NA	NA	NA	NA	0	219	0	219	NA	NA	NA	NA	0	219	0	219	NA	NA	NA	NA	NA	NA	NA	NA	NA	NA	NA	NA	NA	NA	NA	NA	NA	NA	NA	NA	NA	NA	NA	NA	0	219	0	219	0	219	0	219	0	219	0	219	0	219	0	219	0	219	0	219	0	219	0	219	NA	NA	NA	NA	NA	NA	NA	Quies	Lamina	31.87	Low GC	NA	NA
CTTGTCGTTAAACCATGC	HaloSON IntronTRIP	SON_A1	chr13	78018546	-	NA	NA	NA	NA	0	745	0	745	NA	NA	NA	NA	0	745	0	745	NA	NA	NA	NA	0	745	3	745	NA	NA	NA	NA	NA	NA	NA	NA	NA	NA	NA	NA	NA	NA	NA	NA	NA	NA	NA	NA	NA	NA	NA	NA	0	745	0	745	0	745	0	745	0	745	0	745	0	745	0	745	12	745	0	745	0	745	0	745	NA	NA	NA	NA	NA	NA	NA	Quies	Lamina	41.06	Average GC	SINE	NA
CTTGTGAAGCTGAGATGT	HaloSON IntronTRIP	SON_A1	chr2	144316363	-	NA	NA	NA	NA	6	44	29	44	NA	NA	NA	NA	61	44	46	44	NA	NA	NA	NA	18	44	20	44	NA	NA	NA	NA	NA	NA	NA	NA	NA	NA	NA	NA	NA	NA	NA	NA	NA	NA	NA	NA	NA	NA	NA	NA	38	44	27	44	54	44	26	44	44	44	52	44	0	44	30	44	55	44	2	44	86	44	13	44	NM_001376312.2	NA	NM_001376312.2.11	NM_001376312.2	16149	378296	0.0409410690970858	Quies	Interior_Act3	40.46	Average GC	NA	MANE_mRNA
CTTGTGCCCTATTCGCTC	HaloSON IntronTRIP	SON_A1	chr6	128494313	+	NA	NA	NA	NA	0	104	0	104	NA	NA	NA	NA	0	104	0	104	NA	NA	NA	NA	0	104	0	104	NA	NA	NA	NA	NA	NA	NA	NA	NA	NA	NA	NA	NA	NA	NA	NA	NA	NA	NA	NA	NA	NA	NA	NA	0	104	0	104	0	104	0	104	0	104	0	104	0	104	0	104	0	104	0	104	0	104	0	104	NA	NA	NA	NA	NA	NA	NA	Quies	Lamina	37.86	Average GC	Low_complexity	NA
CTTGTGGCCAAGTTATCA	HaloSON IntronTRIP	SON_A1	chr7	32964472	+	NA	NA	NA	NA	70	135	109	135	NA	NA	NA	NA	116	135	146	135	NA	NA	NA	NA	88	135	36	135	NA	NA	NA	NA	NA	NA	NA	NA	NA	NA	NA	NA	NA	NA	NA	NA	NA	NA	NA	NA	NA	NA	NA	NA	87	135	66	135	163	135	110	135	217	135	114	135	23	135	81	135	137	135	101	135	320	135	160	135	NM_007270.5	NA	NM_007270.5.1	NM_007270.5	7033	42456	0.142112388611611	TxWk	Interior_Act3	48.25	High GC	NA	MANE_mRNA
CTTGTGGCCTCTTTCGCT	HaloSON IntronTRIP	SON_A1	chrX	4538954	+	NA	NA	NA	NA	0	38	0	38	NA	NA	NA	NA	0	38	0	38	NA	NA	NA	NA	0	38	0	38	NA	NA	NA	NA	NA	NA	NA	NA	NA	NA	NA	NA	NA	NA	NA	NA	NA	NA	NA	NA	NA	NA	NA	NA	0	38	0	38	0	38	0	38	0	38	0	38	0	38	0	38	0	38	0	38	0	38	0	38	NA	NA	NA	NA	NA	NA	NA	Quies	Lamina	49.35	High GC	LTR	NA
CTTGTGGCTACCTCGCCA	HaloSON IntronTRIP	SON_A1	chr6	28162403	-	NA	NA	NA	NA	0	274	0	274	NA	NA	NA	NA	0	274	0	274	NA	NA	NA	NA	0	274	9	274	NA	NA	NA	NA	NA	NA	NA	NA	NA	NA	NA	NA	NA	NA	NA	NA	NA	NA	NA	NA	NA	NA	NA	NA	0	274	0	274	0	274	0	274	0	274	0	274	0	274	0	274	4	274	12	274	0	274	0	274	NA	NA	NA	NA	NA	NA	NA	TssFlnkD	Interior_Act2	46.55	Average GC	NA	NA
CTTGTGTTGAACTGGAGA	HaloSON IntronTRIP	SON_A1	chr15	80713287	-	NA	NA	NA	NA	0	199	0	199	NA	NA	NA	NA	0	199	0	199	NA	NA	NA	NA	0	199	0	199	NA	NA	NA	NA	NA	NA	NA	NA	NA	NA	NA	NA	NA	NA	NA	NA	NA	NA	NA	NA	NA	NA	NA	NA	0	199	0	199	0	199	0	199	0	199	0	199	0	199	0	199	0	199	0	199	0	199	0	199	NA	NA	NA	NA	NA	NA	NA	ReprPCWk	Interior_Repr2	43.06	Average GC	NA	NA
CTTGTTAATGTTAAGTCT	HaloSON IntronTRIP	SON_A1	chr11	124945505	-	NA	NA	NA	NA	0	81	0	81	NA	NA	NA	NA	0	81	0	81	NA	NA	NA	NA	0	81	0	81	NA	NA	NA	NA	NA	NA	NA	NA	NA	NA	NA	NA	NA	NA	NA	NA	NA	NA	NA	NA	NA	NA	NA	NA	0	81	0	81	0	81	0	81	0	81	0	81	0	81	0	81	0	81	0	81	0	81	0	81	NA	NA	NA	NA	NA	NA	NA	ReprPCWk	Interior_Act3	34.87	Average GC	DNA	NA
CTTGTTACCCCGCCTGAC	HaloSON IntronTRIP	SON_A1	chr6	84270136	+	NA	NA	NA	NA	9	218	0	218	NA	NA	NA	NA	0	218	5	218	NA	NA	NA	NA	0	218	0	218	NA	NA	NA	NA	NA	NA	NA	NA	NA	NA	NA	NA	NA	NA	NA	NA	NA	NA	NA	NA	NA	NA	NA	NA	3	218	18	218	25	218	18	218	0	218	26	218	0	218	0	218	8	218	24	218	72	218	21	218	NA	NA	NA	NA	NA	NA	NA	EnhA2	Near_Lm1	35.46	Average GC	NA	NA
CTTGTTCGACCGTATGCA	HaloSON IntronTRIP	SON_A1	chr6	28143767	+	NA	NA	NA	NA	122	65	14	65	NA	NA	NA	NA	189	65	98	65	NA	NA	NA	NA	82	65	41	65	NA	NA	NA	NA	NA	NA	NA	NA	NA	NA	NA	NA	NA	NA	NA	NA	NA	NA	NA	NA	NA	NA	NA	NA	151	65	338	65	285	65	306	65	329	65	226	65	204	65	378	65	153	65	282	65	446	65	283	65	NM_006298.4	NA	NM_006298.4.1	NM_006298.4	1885	15693	0.107236318124929	TxWk	Interior_Act2	32.57	Low GC	NA	MANE_mRNA
CTTGTTCTTGGTGTCGTC	HaloSON IntronTRIP	SON_A1	chr7	143349002	-	NA	NA	NA	NA	335	339	390	339	NA	NA	NA	NA	444	339	345	339	NA	NA	NA	NA	285	339	180	339	NA	NA	NA	NA	NA	NA	NA	NA	NA	NA	NA	NA	NA	NA	NA	NA	NA	NA	NA	NA	NA	NA	NA	NA	185	339	94	339	297	339	242	339	207	339	149	339	76	339	129	339	383	339	145	339	569	339	140	339	NA	NA	NA	NA	NA	NA	NA	ReprPC	Interior_Act3	41.06	Average GC	NA	NA
CTTGTTGTTTGGATTCCG	HaloSON IntronTRIP	SON_A1	chr14	46941219	+	NA	NA	NA	NA	0	9	0	9	NA	NA	NA	NA	0	9	0	9	NA	NA	NA	NA	0	9	0	9	NA	NA	NA	NA	NA	NA	NA	NA	NA	NA	NA	NA	NA	NA	NA	NA	NA	NA	NA	NA	NA	NA	NA	NA	0	9	0	9	0	9	0	9	0	9	0	9	0	9	0	9	0	9	0	9	0	9	0	9	NA	NA	NA	NA	NA	NA	NA	Quies	Lamina	39.66	Average GC	NA	NA
CTTTAAAACCTGAGGCGG	HaloSON IntronTRIP	SON_A1	chr2	48328888	+	NA	NA	NA	NA	85	84	22	84	NA	NA	NA	NA	103	84	177	84	NA	NA	NA	NA	72	84	67	84	NA	NA	NA	NA	NA	NA	NA	NA	NA	NA	NA	NA	NA	NA	NA	NA	NA	NA	NA	NA	NA	NA	NA	NA	0	84	36	84	0	84	26	84	114	84	50	84	28	84	14	84	111	84	31	84	92	84	92	84	NM_002158.4	NA	NM_002158.4.2	NM_002158.4	14207	50407	0.219874949701303	Quies	Interior_Act3	31.57	Low GC	NA	MANE_mRNA
CTTTAAAGCGCAATGGTC	HaloSON IntronTRIP	SON_A1	chr8	98069180	-	NA	NA	NA	NA	0	40	0	40	NA	NA	NA	NA	0	40	0	40	NA	NA	NA	NA	0	40	0	40	NA	NA	NA	NA	NA	NA	NA	NA	NA	NA	NA	NA	NA	NA	NA	NA	NA	NA	NA	NA	NA	NA	NA	NA	0	40	0	40	0	40	0	40	0	40	0	40	0	40	0	40	0	40	0	40	0	40	0	40	NA	NA	NA	NA	NA	NA	NA	ReprPCWk	Interior_Act2	34.57	Low GC	NA	NA
CTTTAACCTAGAGGAGTA	HaloSON IntronTRIP	SON_A1	chr1	113872358	+	NA	NA	NA	NA	0	30	0	30	NA	NA	NA	NA	0	30	0	30	NA	NA	NA	NA	0	30	0	30	NA	NA	NA	NA	NA	NA	NA	NA	NA	NA	NA	NA	NA	NA	NA	NA	NA	NA	NA	NA	NA	NA	NA	NA	0	30	0	30	0	30	0	30	0	30	0	30	0	30	0	30	0	30	0	30	0	30	0	30	NA	NA	NA	NA	15723	28879	0.352517824312811	EnhWk	Interior_Act2	41.26	Average GC	NA	lncRNA
CTTTAATAAAAGCGTTTC	HaloSON IntronTRIP	SON_A1	chr5	54534181	-	NA	NA	NA	NA	0	20	0	20	NA	NA	NA	NA	0	20	0	20	NA	NA	NA	NA	0	20	0	20	NA	NA	NA	NA	NA	NA	NA	NA	NA	NA	NA	NA	NA	NA	NA	NA	NA	NA	NA	NA	NA	NA	NA	NA	0	20	0	20	0	20	0	20	0	20	0	20	0	20	0	20	0	20	0	20	0	20	0	20	NA	NA	NA	NA	NA	NA	NA	Quies	Interior_Act3	45.85	Average GC	NA	NA
CTTTAATTGCTCATATAT	HaloSON IntronTRIP	SON_A1	chr18	21006861	+	NA	NA	NA	NA	0	126	0	126	NA	NA	NA	NA	0	126	0	126	NA	NA	NA	NA	0	126	0	126	NA	NA	NA	NA	NA	NA	NA	NA	NA	NA	NA	NA	NA	NA	NA	NA	NA	NA	NA	NA	NA	NA	NA	NA	0	126	0	126	0	126	0	126	0	126	0	126	0	126	0	126	0	126	0	126	0	126	0	126	NA	NA	NA	NA	NA	NA	NA	TxWk	Lamina_Like	31.97	Low GC	NA	NA
CTTTACAAAATCCCACAC	HaloSON IntronTRIP	SON_A1	chr9	101839265	-	NA	NA	NA	NA	0	7	0	7	NA	NA	NA	NA	0	7	0	7	NA	NA	NA	NA	0	7	0	7	NA	NA	NA	NA	NA	NA	NA	NA	NA	NA	NA	NA	NA	NA	NA	NA	NA	NA	NA	NA	NA	NA	NA	NA	0	7	0	7	0	7	0	7	0	7	0	7	0	7	0	7	0	7	0	7	0	7	0	7	NA	NA	NA	NA	NA	NA	NA	Quies	Near_Lm2	37.06	Average GC	NA	NA
CTTTACACCCCGTATTTG	HaloSON IntronTRIP	SON_A1	chr1	91710442	-	NA	NA	NA	NA	0	35	0	35	NA	NA	NA	NA	1	35	0	35	NA	NA	NA	NA	0	35	16	35	NA	NA	NA	NA	NA	NA	NA	NA	NA	NA	NA	NA	NA	NA	NA	NA	NA	NA	NA	NA	NA	NA	NA	NA	0	35	0	35	0	35	0	35	41	35	8	35	0	35	0	35	0	35	10	35	24	35	0	35	NM_003243.5	NA	NM_003243.5.4	NM_003243.5	175709	30100	0.853747892463401	EnhWk	Interior_Act3	44.36	Average GC	NA	MANE_mRNA
CTTTACACGAGCTGACTA	HaloSON IntronTRIP	SON_A1	chr5	15829097	+	NA	NA	NA	NA	0	359	0	359	NA	NA	NA	NA	0	359	0	359	NA	NA	NA	NA	0	359	0	359	NA	NA	NA	NA	NA	NA	NA	NA	NA	NA	NA	NA	NA	NA	NA	NA	NA	NA	NA	NA	NA	NA	NA	NA	0	359	0	359	0	359	0	359	0	359	0	359	0	359	0	359	0	359	0	359	0	359	0	359	NM_012304.5	NA	NM_012304.5.2	NM_012304.5	328918	110696	0.748197282161169	Quies	Lamina	36.06	Average GC	NA	MANE_mRNA
CTTTACGCCGCCCCAGGA	HaloSON IntronTRIP	SON_A1	chr1	151508723	+	NA	NA	NA	NA	0	25	0	25	NA	NA	NA	NA	0	25	0	25	NA	NA	NA	NA	0	25	0	25	NA	NA	NA	NA	NA	NA	NA	NA	NA	NA	NA	NA	NA	NA	NA	NA	NA	NA	NA	NA	NA	NA	NA	NA	0	25	0	25	0	25	0	25	0	25	0	25	0	25	0	25	0	25	0	25	0	25	0	25	NA	NA	NA	NA	NA	NA	NA	ReprPCWk	Speckle	44.36	Average GC	NA	NA
CTTTACTGCGTCGACAAA	HaloSON IntronTRIP	SON_A1	chr11	62261168	-	NA	NA	NA	NA	0	72	0	72	NA	NA	NA	NA	0	72	0	72	NA	NA	NA	NA	0	72	0	72	NA	NA	NA	NA	NA	NA	NA	NA	NA	NA	NA	NA	NA	NA	NA	NA	NA	NA	NA	NA	NA	NA	NA	NA	0	72	0	72	0	72	0	72	0	72	0	72	0	72	0	72	0	72	0	72	0	72	0	72	NA	NA	NA	NA	NA	NA	NA	ReprPCWk	Speckle	45.55	Average GC	DNA	NA
CTTTAGAAGTTCCCAGGT	HaloSON IntronTRIP	SON_A1	chr2	62297753	+	NA	NA	NA	NA	562	235	322	235	NA	NA	NA	NA	1125	235	1022	235	NA	NA	NA	NA	1056	235	833	235	NA	NA	NA	NA	NA	NA	NA	NA	NA	NA	NA	NA	NA	NA	NA	NA	NA	NA	NA	NA	NA	NA	NA	NA	940	235	707	235	2727	235	2094	235	2814	235	1658	235	339	235	449	235	1619	235	1394	235	3051	235	1491	235	NA	NA	NA	NA	1507	166320	0.00897948482663695	TssA	Interior_Act3	45.15	Average GC	LTR	lncRNA
CTTTAGCCGTGTCACGCA	HaloSON IntronTRIP	SON_A1	chr13	32650977	+	NA	NA	NA	NA	69	436	93	436	NA	NA	NA	NA	171	436	117	436	NA	NA	NA	NA	122	436	96	436	NA	NA	NA	NA	NA	NA	NA	NA	NA	NA	NA	NA	NA	NA	NA	NA	NA	NA	NA	NA	NA	NA	NA	NA	23	436	99	436	166	436	158	436	180	436	16	436	29	436	43	436	70	436	62	436	138	436	98	436	NM_015032.4	NA	NM_015032.4.2	NM_015032.4	64526	127042	0.33683078593502	Quies	Near_Lm1	34.17	Low GC	NA	MANE_mRNA
CTTTAGGGGCAGTCAAAG	HaloSON IntronTRIP	SON_A1	chr6	108304141	-	NA	NA	NA	NA	0	489	0	489	NA	NA	NA	NA	0	489	0	489	NA	NA	NA	NA	0	489	0	489	NA	NA	NA	NA	NA	NA	NA	NA	NA	NA	NA	NA	NA	NA	NA	NA	NA	NA	NA	NA	NA	NA	NA	NA	0	489	0	489	0	489	0	489	0	489	0	489	0	489	0	489	0	489	0	489	0	489	0	489	NA	NA	NA	NA	NA	NA	NA	Quies	Interior_Act2	30.37	Low GC	NA	NA
CTTTAGTAAATAAGCCCT	HaloSON IntronTRIP	SON_A1	chr16	53704496	+	NA	NA	NA	NA	23	50	0	50	NA	NA	NA	NA	26	50	29	50	NA	NA	NA	NA	76	50	70	50	NA	NA	NA	NA	NA	NA	NA	NA	NA	NA	NA	NA	NA	NA	NA	NA	NA	NA	NA	NA	NA	NA	NA	NA	69	50	0	50	57	50	8	50	275	50	70	50	14	50	0	50	65	50	63	50	233	50	51	50	NM_001080432.3	NA	NM_001080432.3.1	NM_001080432.3	341	417445	0.000816207340600212	TssFlnk	Near_Lm1	48.35	High GC	NA	MANE_mRNA
CTTTAGTAGATAGCGGTC	HaloSON IntronTRIP	SON_A1	chr14	54205298	+	NA	NA	NA	NA	0	114	0	114	NA	NA	NA	NA	0	114	0	114	NA	NA	NA	NA	0	114	0	114	NA	NA	NA	NA	NA	NA	NA	NA	NA	NA	NA	NA	NA	NA	NA	NA	NA	NA	NA	NA	NA	NA	NA	NA	0	114	0	114	0	114	0	114	0	114	0	114	0	114	0	114	0	114	0	114	0	114	0	114	NA	NA	NA	NA	NA	NA	NA	Quies	Near_Lm2	36.56	Average GC	NA	NA
CTTTAGTCGGGCTACAAA	HaloSON IntronTRIP	SON_A1	chr10	100632103	+	NA	NA	NA	NA	0	100	0	100	NA	NA	NA	NA	0	100	0	100	NA	NA	NA	NA	0	100	0	100	NA	NA	NA	NA	NA	NA	NA	NA	NA	NA	NA	NA	NA	NA	NA	NA	NA	NA	NA	NA	NA	NA	NA	NA	0	100	0	100	0	100	0	100	0	100	0	100	0	100	0	100	0	100	0	100	0	100	0	100	NA	NA	NA	NA	NA	NA	NA	EnhWk	Interior_Act1	49.75	High GC	NA	NA
CTTTATCGTATCGGCAGC	HaloSON IntronTRIP	SON_A1	chr17	63433524	-	NA	NA	NA	NA	36	32	32	32	NA	NA	NA	NA	18	32	76	32	NA	NA	NA	NA	0	32	22	32	NA	NA	NA	NA	NA	NA	NA	NA	NA	NA	NA	NA	NA	NA	NA	NA	NA	NA	NA	NA	NA	NA	NA	NA	19	32	50	32	12	32	21	32	27	32	0	32	51	32	62	32	30	32	32	32	0	32	0	32	NM_001915.4	NM_001915.4	NA	NA	12782	1221	0.912804399057345	EnhA1	Interior_Act1	55.04	High GC	NA	MANE_mRNA
CTTTATGAAAGTTCCCTG	HaloSON IntronTRIP	SON_A1	chr11	58652845	-	NA	NA	NA	NA	0	12	0	12	NA	NA	NA	NA	0	12	0	12	NA	NA	NA	NA	0	12	0	12	NA	NA	NA	NA	NA	NA	NA	NA	NA	NA	NA	NA	NA	NA	NA	NA	NA	NA	NA	NA	NA	NA	NA	NA	0	12	0	12	0	12	0	12	0	12	0	12	0	12	0	12	0	12	0	12	0	12	0	12	NA	NA	NA	NA	NA	NA	NA	Quies	Interior_Repr1	43.26	Average GC	NA	NA
CTTTCAAATCGTTTACCC	HaloSON IntronTRIP	SON_A1	chr3	25660516	+	NA	NA	NA	NA	0	52	0	52	NA	NA	NA	NA	5	52	0	52	NA	NA	NA	NA	0	52	0	52	NA	NA	NA	NA	NA	NA	NA	NA	NA	NA	NA	NA	NA	NA	NA	NA	NA	NA	NA	NA	NA	NA	NA	NA	0	52	0	52	0	52	0	52	0	52	0	52	0	52	0	52	0	52	0	52	0	52	0	52	NA	NA	NA	NA	NA	NA	NA	TxWk	Near_Lm2	30.37	Low GC	NA	NA
CTTTCACGTATCTACACC	HaloSON IntronTRIP	SON_A1	chr5	54853187	+	NA	NA	NA	NA	0	119	0	119	NA	NA	NA	NA	0	119	0	119	NA	NA	NA	NA	0	119	0	119	NA	NA	NA	NA	NA	NA	NA	NA	NA	NA	NA	NA	NA	NA	NA	NA	NA	NA	NA	NA	NA	NA	NA	NA	0	119	0	119	0	119	0	119	0	119	0	119	0	119	0	119	0	119	0	119	0	119	0	119	NA	NA	NA	NA	NA	NA	NA	ReprPCWk	Near_Lm1	36.06	Average GC	NA	NA
CTTTCACGTGGCGGGGTC	HaloSON IntronTRIP	SON_A1	chr1	235866043	+	NA	NA	NA	NA	0	53	0	53	NA	NA	NA	NA	0	53	0	53	NA	NA	NA	NA	17	53	0	53	NA	NA	NA	NA	NA	NA	NA	NA	NA	NA	NA	NA	NA	NA	NA	NA	NA	NA	NA	NA	NA	NA	NA	NA	0	53	0	53	0	53	0	53	0	53	0	53	0	53	0	53	0	53	0	53	0	53	0	53	NA	NA	NA	NA	NA	NA	NA	TssFlnk	Near_Lm1	46.75	Average GC	NA	NA
CTTTCACTGATTTGCCGC	HaloSON IntronTRIP	SON_A1	chr2	74645803	+	NA	NA	NA	NA	0	43	0	43	NA	NA	NA	NA	0	43	0	43	NA	NA	NA	NA	0	43	0	43	NA	NA	NA	NA	NA	NA	NA	NA	NA	NA	NA	NA	NA	NA	NA	NA	NA	NA	NA	NA	NA	NA	NA	NA	0	43	0	43	0	43	0	43	0	43	0	43	0	43	0	43	0	43	0	43	0	43	0	43	NA	NA	NA	NA	NA	NA	NA	Quies	Interior_Act2	40.66	Average GC	LTR	NA
CTTTCACTTCCCTGAAGC	HaloSON IntronTRIP	SON_A1	chr22	40817877	+	NA	NA	NA	NA	0	156	0	156	NA	NA	NA	NA	27	156	3	156	NA	NA	NA	NA	0	156	23	156	NA	NA	NA	NA	NA	NA	NA	NA	NA	NA	NA	NA	NA	NA	NA	NA	NA	NA	NA	NA	NA	NA	NA	NA	0	156	0	156	0	156	0	156	0	156	12	156	0	156	0	156	0	156	0	156	0	156	0	156	NA	NA	NA	NA	NA	NA	NA	TssA	Speckle	44.56	Average GC	LINE	NA
CTTTCAGTACGCTAAGGA	HaloSON IntronTRIP	SON_A1	chr19	50363087	+	NA	NA	NA	NA	80	162	23	162	NA	NA	NA	NA	321	162	239	162	NA	NA	NA	NA	388	162	176	162	NA	NA	NA	NA	NA	NA	NA	NA	NA	NA	NA	NA	NA	NA	NA	NA	NA	NA	NA	NA	NA	NA	NA	NA	146	162	36	162	661	162	341	162	854	162	473	162	27	162	0	162	391	162	253	162	371	162	325	162	NA	NA	NA	NA	NA	NA	NA	EnhA1	Speckle	45.85	Average GC	NA	NA
CTTTCAGTCTCTATGCCT	HaloSON IntronTRIP	SON_A1	chr3	162298968	+	NA	NA	NA	NA	0	248	0	248	NA	NA	NA	NA	0	248	0	248	NA	NA	NA	NA	0	248	0	248	NA	NA	NA	NA	NA	NA	NA	NA	NA	NA	NA	NA	NA	NA	NA	NA	NA	NA	NA	NA	NA	NA	NA	NA	0	248	0	248	0	248	0	248	0	248	0	248	0	248	0	248	0	248	0	248	0	248	0	248	NA	NA	NA	NA	NA	NA	NA	Quies	Lamina	32.07	Low GC	NA	NA
CTTTCATTTCTGCGAGGT	HaloSON IntronTRIP	SON_A1	chr19	46862475	-	NA	NA	NA	NA	0	36	0	36	NA	NA	NA	NA	8	36	28	36	NA	NA	NA	NA	32	36	0	36	NA	NA	NA	NA	NA	NA	NA	NA	NA	NA	NA	NA	NA	NA	NA	NA	NA	NA	NA	NA	NA	NA	NA	NA	0	36	19	36	0	36	0	36	0	36	31	36	0	36	0	36	0	36	16	36	0	36	0	36	NA	NA	NA	NA	NA	NA	NA	TssA	Speckle	51.15	High GC	NA	NA
CTTTCCAGCTTGACCCCC	HaloSON IntronTRIP	SON_A1	chrX	63683106	+	NA	NA	NA	NA	0	38	0	38	NA	NA	NA	NA	0	38	0	38	NA	NA	NA	NA	0	38	0	38	NA	NA	NA	NA	NA	NA	NA	NA	NA	NA	NA	NA	NA	NA	NA	NA	NA	NA	NA	NA	NA	NA	NA	NA	0	38	0	38	0	38	0	38	0	38	0	38	0	38	0	38	0	38	0	38	0	38	0	38	NA	NA	NA	NA	NA	NA	NA	Quies	Lamina_Like	30.97	Low GC	LINE	NA
CTTTCCATAGTACTAAGC	HaloSON IntronTRIP	SON_A1	chr1	40645512	+	NA	NA	NA	NA	0	11	0	11	NA	NA	NA	NA	0	11	0	11	NA	NA	NA	NA	0	11	0	11	NA	NA	NA	NA	NA	NA	NA	NA	NA	NA	NA	NA	NA	NA	NA	NA	NA	NA	NA	NA	NA	NA	NA	NA	0	11	0	11	0	11	0	11	0	11	0	11	0	11	0	11	0	11	0	11	0	11	0	11	NA	NA	NA	NA	NA	NA	NA	EnhWk	Interior_Act1	50.55	High GC	NA	NA
CTTTCCATGACCTTCCAT	HaloSON IntronTRIP	SON_A1	chr10	25166490	+	NA	NA	NA	NA	0	172	0	172	NA	NA	NA	NA	0	172	0	172	NA	NA	NA	NA	0	172	0	172	NA	NA	NA	NA	NA	NA	NA	NA	NA	NA	NA	NA	NA	NA	NA	NA	NA	NA	NA	NA	NA	NA	NA	NA	0	172	0	172	0	172	0	172	0	172	0	172	0	172	0	172	0	172	0	172	0	172	0	172	NA	NA	NA	NA	NA	NA	NA	Quies	Near_Lm2	36.96	Average GC	NA	NA
CTTTCCCCCCATTTATTA	HaloSON IntronTRIP	SON_A1	chr4	141714499	+	NA	NA	NA	NA	0	27	0	27	NA	NA	NA	NA	0	27	0	27	NA	NA	NA	NA	0	27	0	27	NA	NA	NA	NA	NA	NA	NA	NA	NA	NA	NA	NA	NA	NA	NA	NA	NA	NA	NA	NA	NA	NA	NA	NA	0	27	0	27	0	27	0	27	0	27	0	27	0	27	0	27	0	27	0	27	0	27	0	27	NM_000585.5	NA	NM_000585.5.2	NM_000585.5	77917	19488	0.799928135106001	Quies	Lamina	43.76	Average GC	LINE	MANE_mRNA
CTTTCCGGATATGACTGA	HaloSON IntronTRIP	SON_A1	chr3	67001274	+	NA	NA	NA	NA	63	144	6	144	NA	NA	NA	NA	186	144	247	144	NA	NA	NA	NA	229	144	230	144	NA	NA	NA	NA	NA	NA	NA	NA	NA	NA	NA	NA	NA	NA	NA	NA	NA	NA	NA	NA	NA	NA	NA	NA	37	144	177	144	442	144	456	144	555	144	385	144	185	144	264	144	529	144	389	144	943	144	323	144	NM_032505.3	NA	NM_032505.3.2	NM_032505.3	2968	9936	0.230006199628022	TxWk	Near_Lm2	31.77	Low GC	NA	MANE_mRNA
CTTTCCTGGCACCGGGGA	HaloSON IntronTRIP	SON_A1	chr14	96850623	-	NA	NA	NA	NA	0	339	0	339	NA	NA	NA	NA	0	339	8	339	NA	NA	NA	NA	0	339	0	339	NA	NA	NA	NA	NA	NA	NA	NA	NA	NA	NA	NA	NA	NA	NA	NA	NA	NA	NA	NA	NA	NA	NA	NA	0	339	0	339	0	339	14	339	0	339	0	339	0	339	0	339	0	339	0	339	0	339	0	339	NA	NA	NA	NA	NA	NA	NA	TxWk	Interior_Act3	33.97	Low GC	NA	NA
CTTTCGACGGGATGTTCC	HaloSON IntronTRIP	SON_A1	chr7	141723415	-	NA	NA	NA	NA	0	209	0	209	NA	NA	NA	NA	0	209	4	209	NA	NA	NA	NA	0	209	5	209	NA	NA	NA	NA	NA	NA	NA	NA	NA	NA	NA	NA	NA	NA	NA	NA	NA	NA	NA	NA	NA	NA	NA	NA	0	209	7	209	0	209	5	209	0	209	0	209	0	209	0	209	0	209	0	209	0	209	0	209	NA	NA	NA	NA	14931	19412	0.434761086684332	ReprPC	Near_Lm2	37.56	Average GC	NA	lncRNA
CTTTCGACTTAATAGTTG	HaloSON IntronTRIP	SON_A1	chr4	143524526	+	NA	NA	NA	NA	0	19	0	19	NA	NA	NA	NA	3	19	15	19	NA	NA	NA	NA	10	19	7	19	NA	NA	NA	NA	NA	NA	NA	NA	NA	NA	NA	NA	NA	NA	NA	NA	NA	NA	NA	NA	NA	NA	NA	NA	0	19	21	19	31	19	25	19	0	19	0	19	0	19	0	19	0	19	0	19	0	19	3	19	NM_003601.4	NA	NM_003601.4.4	NM_003601.4	10825	32960	0.247230786799132	TxWk	Near_Lm2	30.07	Low GC	NA	MANE_mRNA
CTTTCGAGTGCTGGGGTT	HaloSON IntronTRIP	SON_A1	chr19	47599917	+	NA	NA	NA	NA	0	88	0	88	NA	NA	NA	NA	0	88	0	88	NA	NA	NA	NA	0	88	0	88	NA	NA	NA	NA	NA	NA	NA	NA	NA	NA	NA	NA	NA	NA	NA	NA	NA	NA	NA	NA	NA	NA	NA	NA	0	88	0	88	0	88	0	88	0	88	0	88	0	88	0	88	0	88	0	88	0	88	0	88	NA	NA	NA	NA	NA	NA	NA	EnhWk	Speckle	50.85	High GC	NA	NA
CTTTCGCGGACGGTGCTC	HaloSON IntronTRIP	SON_A1	chr2	175329208	+	NA	NA	NA	NA	0	123	0	123	NA	NA	NA	NA	0	123	0	123	NA	NA	NA	NA	0	123	0	123	NA	NA	NA	NA	NA	NA	NA	NA	NA	NA	NA	NA	NA	NA	NA	NA	NA	NA	NA	NA	NA	NA	NA	NA	0	123	0	123	0	123	0	123	0	123	0	123	0	123	0	123	0	123	0	123	0	123	0	123	NA	NA	NA	NA	71958	133972	0.349429417763318	Quies	Near_Lm1	46.35	Average GC	NA	lncRNA
CTTTCGCTGCCCGGTCTC	HaloSON IntronTRIP	SON_A1	chr3	114057375	+	NA	NA	NA	NA	207	74	386	74	NA	NA	NA	NA	207	74	237	74	NA	NA	NA	NA	58	74	112	74	NA	NA	NA	NA	NA	NA	NA	NA	NA	NA	NA	NA	NA	NA	NA	NA	NA	NA	NA	NA	NA	NA	NA	NA	84	74	207	74	238	74	206	74	24	74	9	74	57	74	214	74	105	74	102	74	67	74	38	74	NM_024638.4	NA	NM_024638.4.2	NM_024638.4	639	31047	0.0201666351069873	TssFlnk	Near_Lm1	43.66	Average GC	SINE	MANE_mRNA
CTTTCGGTCTGTAAGCAA	HaloSON IntronTRIP	SON_A1	chr15	36407077	+	NA	NA	NA	NA	0	19	0	19	NA	NA	NA	NA	0	19	0	19	NA	NA	NA	NA	0	19	0	19	NA	NA	NA	NA	NA	NA	NA	NA	NA	NA	NA	NA	NA	NA	NA	NA	NA	NA	NA	NA	NA	NA	NA	NA	0	19	0	19	0	19	0	19	0	19	0	19	0	19	0	19	0	19	0	19	0	19	0	19	NA	NA	NA	NA	NA	NA	NA	EnhA2	Near_Lm1	36.86	Average GC	NA	NA
CTTTCGTAGGGGCGTGGA	HaloSON IntronTRIP	SON_A1	chr16	79986432	-	NA	NA	NA	NA	41	448	0	448	NA	NA	NA	NA	0	448	9	448	NA	NA	NA	NA	0	448	13	448	NA	NA	NA	NA	NA	NA	NA	NA	NA	NA	NA	NA	NA	NA	NA	NA	NA	NA	NA	NA	NA	NA	NA	NA	0	448	0	448	0	448	0	448	0	448	0	448	0	448	0	448	0	448	0	448	35	448	0	448	NA	NA	NA	NA	NA	NA	NA	Quies	Interior_Act3	43.76	Average GC	NA	NA
CTTTCGTTCTCTACCTTA	HaloSON IntronTRIP	SON_A1	chrX	38769356	+	NA	NA	NA	NA	0	39	0	39	NA	NA	NA	NA	1	39	3	39	NA	NA	NA	NA	0	39	0	39	NA	NA	NA	NA	NA	NA	NA	NA	NA	NA	NA	NA	NA	NA	NA	NA	NA	NA	NA	NA	NA	NA	NA	NA	0	39	0	39	0	39	0	39	0	39	0	39	0	39	0	39	0	39	0	39	0	39	0	39	NA	NA	NA	NA	NA	NA	NA	Quies	Interior_Act3	37.56	Average GC	NA	NA
CTTTCTCAGACCTCTCCG	HaloSON IntronTRIP	SON_A1	chr3	64918431	-	NA	NA	NA	NA	0	208	0	208	NA	NA	NA	NA	2	208	0	208	NA	NA	NA	NA	0	208	10	208	NA	NA	NA	NA	NA	NA	NA	NA	NA	NA	NA	NA	NA	NA	NA	NA	NA	NA	NA	NA	NA	NA	NA	NA	0	208	0	208	4	208	0	208	37	208	0	208	0	208	0	208	0	208	0	208	0	208	0	208	NA	NA	NA	NA	NA	NA	NA	EnhWk	Interior_Act3	31.57	Low GC	NA	NA
CTTTCTGACCGCTTTTTC	HaloSON IntronTRIP	SON_A1	chr16	20676158	+	NA	NA	NA	NA	7	38	43	38	NA	NA	NA	NA	17	38	34	38	NA	NA	NA	NA	9	38	49	38	NA	NA	NA	NA	NA	NA	NA	NA	NA	NA	NA	NA	NA	NA	NA	NA	NA	NA	NA	NA	NA	NA	NA	NA	0	38	0	38	0	38	0	38	0	38	0	38	0	38	0	38	0	38	0	38	0	38	0	38	NA	NA	NA	NA	NA	NA	NA	TssFlnk	Interior_Act1	45.45	Average GC	LTR	NA
CTTTCTTGGCGGACGCCC	HaloSON IntronTRIP	SON_A1	chr8	90195618	-	NA	NA	NA	NA	35	535	26	535	NA	NA	NA	NA	32	535	18	535	NA	NA	NA	NA	17	535	7	535	NA	NA	NA	NA	NA	NA	NA	NA	NA	NA	NA	NA	NA	NA	NA	NA	NA	NA	NA	NA	NA	NA	NA	NA	0	535	24	535	94	535	14	535	65	535	29	535	20	535	54	535	15	535	21	535	34	535	31	535	NA	NA	NA	NA	NA	NA	NA	EnhA2	Interior_Act3	34.87	Average GC	NA	NA
CTTTCTTTCCGATTCCCC	HaloSON IntronTRIP	SON_A1	chr5	78912265	-	NA	NA	NA	NA	36	390	0	390	NA	NA	NA	NA	9	390	13	390	NA	NA	NA	NA	0	390	15	390	NA	NA	NA	NA	NA	NA	NA	NA	NA	NA	NA	NA	NA	NA	NA	NA	NA	NA	NA	NA	NA	NA	NA	NA	0	390	29	390	0	390	0	390	31	390	16	390	0	390	0	390	0	390	0	390	8	390	6	390	NM_000046.5	NA	NM_000046.5.4	NM_000046.5	73045	135057	0.351005756792342	ReprPCWk	Interior_Act2	40.36	Average GC	NA	MANE_mRNA
CTTTGAATTCACTGGGCG	HaloSON IntronTRIP	SON_A1	chr14	35213032	-	NA	NA	NA	NA	0	171	0	171	NA	NA	NA	NA	0	171	5	171	NA	NA	NA	NA	0	171	0	171	NA	NA	NA	NA	NA	NA	NA	NA	NA	NA	NA	NA	NA	NA	NA	NA	NA	NA	NA	NA	NA	NA	NA	NA	0	171	0	171	0	171	0	171	0	171	0	171	0	171	0	171	0	171	0	171	0	171	0	171	NA	NA	NA	NA	NA	NA	NA	Quies	Interior_Act2	42.26	Average GC	DNA	NA
CTTTGAATTCCACGTGCA	HaloSON IntronTRIP	SON_A1	chr12	50820596	+	NA	NA	NA	NA	90	215	45	215	NA	NA	NA	NA	218	215	118	215	NA	NA	NA	NA	196	215	117	215	NA	NA	NA	NA	NA	NA	NA	NA	NA	NA	NA	NA	NA	NA	NA	NA	NA	NA	NA	NA	NA	NA	NA	NA	105	215	119	215	293	215	207	215	218	215	184	215	132	215	148	215	147	215	205	215	259	215	145	215	NM_005171.5	NM_005171.5	NA	NA	56496	566	0.990080964564859	TxWk	Interior_Act1	26.27	Low GC	NA	MANE_mRNA
CTTTGACATTGAGTGCAT	HaloSON IntronTRIP	SON_A1	chr1	246240975	-	NA	NA	NA	NA	1	172	0	172	NA	NA	NA	NA	25	172	20	172	NA	NA	NA	NA	31	172	19	172	NA	NA	NA	NA	NA	NA	NA	NA	NA	NA	NA	NA	NA	NA	NA	NA	NA	NA	NA	NA	NA	NA	NA	NA	0	172	0	172	52	172	62	172	55	172	57	172	0	172	0	172	60	172	11	172	39	172	79	172	NM_001167740.2	NA	NM_001167740.2.7	NM_001167740.2	266304	491629	0.351355594755737	Quies	Interior_Act3	39.16	Average GC	LINE	MANE_mRNA
CTTTGCATTTTGGGGTTC	HaloSON IntronTRIP	SON_A1	chr3	111495935	+	NA	NA	NA	NA	0	165	0	165	NA	NA	NA	NA	0	165	7	165	NA	NA	NA	NA	0	165	8	165	NA	NA	NA	NA	NA	NA	NA	NA	NA	NA	NA	NA	NA	NA	NA	NA	NA	NA	NA	NA	NA	NA	NA	NA	0	165	50	165	36	165	66	165	0	165	0	165	15	165	47	165	27	165	25	165	0	165	29	165	NA	NA	NA	NA	NA	NA	NA	Quies	Lamina	33.07	Low GC	NA	NA
CTTTGCCGCAAGGCCAGG	HaloSON IntronTRIP	SON_A1	chr8	140585846	+	NA	NA	NA	NA	0	12	13	12	NA	NA	NA	NA	66	12	22	12	NA	NA	NA	NA	60	12	39	12	NA	NA	NA	NA	NA	NA	NA	NA	NA	NA	NA	NA	NA	NA	NA	NA	NA	NA	NA	NA	NA	NA	NA	NA	0	12	0	12	0	12	0	12	0	12	0	12	0	12	0	12	0	12	0	12	0	12	0	12	NA	NA	NA	NA	NA	NA	NA	TxWk	Interior_Act2	43.46	Average GC	NA	NA
CTTTGCCGGGAGGTAATT	HaloSON IntronTRIP	SON_A1	chr16	23906264	-	NA	NA	NA	NA	0	147	0	147	NA	NA	NA	NA	12	147	0	147	NA	NA	NA	NA	0	147	0	147	NA	NA	NA	NA	NA	NA	NA	NA	NA	NA	NA	NA	NA	NA	NA	NA	NA	NA	NA	NA	NA	NA	NA	NA	0	147	0	147	0	147	0	147	0	147	0	147	0	147	0	147	0	147	0	147	0	147	0	147	NA	NA	NA	NA	NA	NA	NA	EnhA1	Interior_Act1	33.77	Low GC	LINE	NA
CTTTGCGATAACCACCCC	HaloSON IntronTRIP	SON_A1	chr4	151032316	-	NA	NA	NA	NA	0	91	0	91	NA	NA	NA	NA	0	91	0	91	NA	NA	NA	NA	0	91	0	91	NA	NA	NA	NA	NA	NA	NA	NA	NA	NA	NA	NA	NA	NA	NA	NA	NA	NA	NA	NA	NA	NA	NA	NA	0	91	0	91	7	91	0	91	0	91	0	91	0	91	0	91	0	91	0	91	0	91	0	91	NA	NA	NA	NA	NA	NA	NA	TssFlnkU	Interior_Act3	45.05	Average GC	NA	NA
CTTTGCGCGGCCATGGTG	HaloSON IntronTRIP	SON_A1	chr2	55269782	+	NA	NA	NA	NA	181	68	84	68	NA	NA	NA	NA	157	68	125	68	NA	NA	NA	NA	80	68	94	68	NA	NA	NA	NA	NA	NA	NA	NA	NA	NA	NA	NA	NA	NA	NA	NA	NA	NA	NA	NA	NA	NA	NA	NA	38	68	0	68	150	68	38	68	235	68	35	68	24	68	0	68	16	68	16	68	123	68	8	68	NA	NA	NA	NA	NA	NA	NA	TssA	Interior_Act3	46.45	Average GC	NA	NA
CTTTGCGCGGTCCCAATA	HaloSON IntronTRIP	SON_A1	chr9	88354244	-	NA	NA	NA	NA	0	276	0	276	NA	NA	NA	NA	0	276	0	276	NA	NA	NA	NA	0	276	0	276	NA	NA	NA	NA	NA	NA	NA	NA	NA	NA	NA	NA	NA	NA	NA	NA	NA	NA	NA	NA	NA	NA	NA	NA	0	276	0	276	0	276	0	276	0	276	0	276	0	276	0	276	0	276	0	276	0	276	0	276	NA	NA	NA	NA	NA	NA	NA	ReprPCWk	Interior_Repr2	46.45	Average GC	NA	NA
CTTTGCGGGCTGTCTGAA	HaloSON IntronTRIP	SON_A1	chr11	121331933	+	NA	NA	NA	NA	0	24	0	24	NA	NA	NA	NA	0	24	0	24	NA	NA	NA	NA	0	24	0	24	NA	NA	NA	NA	NA	NA	NA	NA	NA	NA	NA	NA	NA	NA	NA	NA	NA	NA	NA	NA	NA	NA	NA	NA	0	24	0	24	0	24	0	24	0	24	0	24	0	24	0	24	0	24	0	24	0	24	0	24	NA	NA	NA	NA	NA	NA	NA	ReprPCWk	Near_Lm1	37.96	Average GC	NA	NA
CTTTGCTATACCTTACTA	HaloSON IntronTRIP	SON_A1	chr5	14024024	+	NA	NA	NA	NA	0	24	0	24	NA	NA	NA	NA	0	24	0	24	NA	NA	NA	NA	0	24	0	24	NA	NA	NA	NA	NA	NA	NA	NA	NA	NA	NA	NA	NA	NA	NA	NA	NA	NA	NA	NA	NA	NA	NA	NA	0	24	0	24	0	24	0	24	0	24	0	24	0	24	0	24	0	24	0	24	0	24	0	24	NA	NA	NA	NA	NA	NA	NA	Quies	Near_Lm1	44.86	Average GC	NA	NA
CTTTGCTTTTCATATTGC	HaloSON IntronTRIP	SON_A1	chr15	48874771	+	NA	NA	NA	NA	0	157	0	157	NA	NA	NA	NA	0	157	0	157	NA	NA	NA	NA	0	157	0	157	NA	NA	NA	NA	NA	NA	NA	NA	NA	NA	NA	NA	NA	NA	NA	NA	NA	NA	NA	NA	NA	NA	NA	NA	0	157	0	157	0	157	0	157	0	157	0	157	0	157	0	157	0	157	0	157	0	157	0	157	NA	NA	NA	NA	NA	NA	NA	TxWk	Interior_Act3	44.66	Average GC	DNA	NA
CTTTGGATGGCTTTATCA	HaloSON IntronTRIP	SON_A1	chr4	88242557	+	NA	NA	NA	NA	0	153	0	153	NA	NA	NA	NA	0	153	0	153	NA	NA	NA	NA	0	153	0	153	NA	NA	NA	NA	NA	NA	NA	NA	NA	NA	NA	NA	NA	NA	NA	NA	NA	NA	NA	NA	NA	NA	NA	NA	0	153	0	153	0	153	0	153	0	153	0	153	0	153	0	153	0	153	0	153	0	153	0	153	NA	NA	NA	NA	NA	NA	NA	ReprPCWk	Near_Lm1	38.46	Average GC	NA	NA
CTTTGGCAGCGCGAACCC	HaloSON IntronTRIP	SON_A1	chr1	234025500	+	NA	NA	NA	NA	0	126	0	126	NA	NA	NA	NA	0	126	0	126	NA	NA	NA	NA	0	126	0	126	NA	NA	NA	NA	NA	NA	NA	NA	NA	NA	NA	NA	NA	NA	NA	NA	NA	NA	NA	NA	NA	NA	NA	NA	0	126	0	126	0	126	0	126	0	126	0	126	0	126	0	126	0	126	0	126	0	126	0	126	NM_173508.4	NA	NM_173508.4.2	NM_173508.4	120825	299011	0.287790946941187	ReprPCWk	Near_Lm2	35.66	Average GC	NA	MANE_mRNA
CTTTGGCCAATACCACCC	HaloSON IntronTRIP	SON_A1	chr15	28176060	+	NA	NA	NA	NA	0	21	0	21	NA	NA	NA	NA	0	21	0	21	NA	NA	NA	NA	0	21	0	21	NA	NA	NA	NA	NA	NA	NA	NA	NA	NA	NA	NA	NA	NA	NA	NA	NA	NA	NA	NA	NA	NA	NA	NA	0	21	0	21	0	21	0	21	0	21	0	21	0	21	0	21	0	21	0	21	0	21	0	21	NA	NA	NA	NA	NA	NA	NA	Tx	Interior_Act2	44.46	Average GC	NA	NA
CTTTGGCTTAATTACTGT	HaloSON IntronTRIP	SON_A1	chr17	14151883	-	NA	NA	NA	NA	0	66	0	66	NA	NA	NA	NA	0	66	0	66	NA	NA	NA	NA	0	66	0	66	NA	NA	NA	NA	NA	NA	NA	NA	NA	NA	NA	NA	NA	NA	NA	NA	NA	NA	NA	NA	NA	NA	NA	NA	0	66	0	66	0	66	0	66	0	66	0	66	0	66	0	66	0	66	0	66	0	66	0	66	NA	NA	NA	NA	NA	NA	NA	TxWk	Interior_Repr1	35.46	Average GC	NA	NA
CTTTGGGACGCTATATTC	HaloSON IntronTRIP	SON_A1	chr10	70051339	+	NA	NA	NA	NA	0	27	0	27	NA	NA	NA	NA	0	27	0	27	NA	NA	NA	NA	0	27	0	27	NA	NA	NA	NA	NA	NA	NA	NA	NA	NA	NA	NA	NA	NA	NA	NA	NA	NA	NA	NA	NA	NA	NA	NA	0	27	0	27	0	27	0	27	0	27	0	27	0	27	0	27	0	27	0	27	0	27	0	27	NA	NA	NA	NA	NA	NA	NA	ReprPC	Interior_Act2	39.66	Average GC	NA	NA
CTTTGGGCCGAGCTGAGC	HaloSON IntronTRIP	SON_A1	chr1	186111846	+	NA	NA	NA	NA	0	145	5	145	NA	NA	NA	NA	0	145	0	145	NA	NA	NA	NA	0	145	7	145	NA	NA	NA	NA	NA	NA	NA	NA	NA	NA	NA	NA	NA	NA	NA	NA	NA	NA	NA	NA	NA	NA	NA	NA	0	145	20	145	0	145	0	145	30	145	0	145	0	145	0	145	0	145	5	145	13	145	0	145	NM_031935.3	NA	NM_031935.3.71	NM_031935.3	377456	79103	0.826740903147238	Quies	Near_Lm2	33.37	Low GC	NA	MANE_mRNA
CTTTGGTTAATCGCCAGT	HaloSON IntronTRIP	SON_A1	chr12	70664316	+	NA	NA	NA	NA	27	247	100	247	NA	NA	NA	NA	60	247	54	247	NA	NA	NA	NA	69	247	1	247	NA	NA	NA	NA	NA	NA	NA	NA	NA	NA	NA	NA	NA	NA	NA	NA	NA	NA	NA	NA	NA	NA	NA	NA	35	247	37	247	173	247	185	247	234	247	176	247	1	247	67	247	43	247	94	247	106	247	142	247	NA	NA	NA	NA	NA	NA	NA	EnhA2	Interior_Act3	40.16	Average GC	NA	NA
CTTTGTACTCCAAGTGCC	HaloSON IntronTRIP	SON_A1	chr8	102487857	+	NA	NA	NA	NA	265	320	151	320	NA	NA	NA	NA	236	320	277	320	NA	NA	NA	NA	214	320	241	320	NA	NA	NA	NA	NA	NA	NA	NA	NA	NA	NA	NA	NA	NA	NA	NA	NA	NA	NA	NA	NA	NA	NA	NA	153	320	406	320	497	320	500	320	534	320	421	320	285	320	374	320	628	320	453	320	870	320	459	320	NA	NA	NA	NA	NA	NA	NA	EnhWk	Interior_Act3	50.15	High GC	NA	NA
CTTTGTCCAGATATATGC	HaloSON IntronTRIP	SON_A1	chr16	68283959	+	NA	NA	NA	NA	230	246	207	246	NA	NA	NA	NA	354	246	296	246	NA	NA	NA	NA	301	246	291	246	NA	NA	NA	NA	NA	NA	NA	NA	NA	NA	NA	NA	NA	NA	NA	NA	NA	NA	NA	NA	NA	NA	NA	NA	318	246	800	246	1287	246	1035	246	744	246	979	246	311	246	587	246	908	246	904	246	1570	246	676	246	NM_003983.6	NA	NM_003983.6.3	NM_003983.6	19434	17860	0.521102590228991	EnhWk	Speckle	45.95	Average GC	NA	MANE_mRNA
CTTTGTGAGCCCCACTGA	HaloSON IntronTRIP	SON_A1	chr4	165350998	+	NA	NA	NA	NA	0	80	0	80	NA	NA	NA	NA	13	80	0	80	NA	NA	NA	NA	0	80	14	80	NA	NA	NA	NA	NA	NA	NA	NA	NA	NA	NA	NA	NA	NA	NA	NA	NA	NA	NA	NA	NA	NA	NA	NA	0	80	0	80	0	80	13	80	0	80	0	80	0	80	0	80	62	80	1	80	0	80	0	80	NA	NA	NA	NA	NA	NA	NA	Quies	Near_Lm2	44.56	Average GC	NA	NA
CTTTGTTCAGTTCTACCT	HaloSON IntronTRIP	SON_A1	chr10	97053293	+	NA	NA	NA	NA	0	242	0	242	NA	NA	NA	NA	0	242	0	242	NA	NA	NA	NA	0	242	0	242	NA	NA	NA	NA	NA	NA	NA	NA	NA	NA	NA	NA	NA	NA	NA	NA	NA	NA	NA	NA	NA	NA	NA	NA	0	242	0	242	0	242	0	242	0	242	0	242	0	242	0	242	0	242	0	242	0	242	0	242	NA	NA	NA	NA	NA	NA	NA	ReprPCWk	Interior_Act1	41.96	Average GC	NA	NA
CTTTTAGACTGACGGAGT	HaloSON IntronTRIP	SON_A1	chr12	69414720	+	NA	NA	NA	NA	22	171	25	171	NA	NA	NA	NA	54	171	56	171	NA	NA	NA	NA	156	171	66	171	NA	NA	NA	NA	NA	NA	NA	NA	NA	NA	NA	NA	NA	NA	NA	NA	NA	NA	NA	NA	NA	NA	NA	NA	27	171	12	171	96	171	81	171	171	171	85	171	31	171	0	171	117	171	50	171	137	171	68	171	NA	NA	NA	NA	NA	NA	NA	TxWk	Interior_Act3	43.56	Average GC	NA	NA
CTTTTAGTTCGGACGCGT	HaloSON IntronTRIP	SON_A1	chr12	32056746	+	NA	NA	NA	NA	0	394	0	394	NA	NA	NA	NA	0	394	0	394	NA	NA	NA	NA	0	394	0	394	NA	NA	NA	NA	NA	NA	NA	NA	NA	NA	NA	NA	NA	NA	NA	NA	NA	NA	NA	NA	NA	NA	NA	NA	12	394	0	394	0	394	0	394	0	394	0	394	1	394	0	394	0	394	0	394	0	394	0	394	NA	NA	NA	NA	NA	NA	NA	Het	Interior_Act3	39.86	Average GC	LTR	NA
CTTTTCAACCGACCGGCC	HaloSON IntronTRIP	SON_A1	chr12	108995605	+	NA	NA	NA	NA	0	60	0	60	NA	NA	NA	NA	0	60	0	60	NA	NA	NA	NA	0	60	0	60	NA	NA	NA	NA	NA	NA	NA	NA	NA	NA	NA	NA	NA	NA	NA	NA	NA	NA	NA	NA	NA	NA	NA	NA	0	60	0	60	0	60	0	60	0	60	0	60	0	60	0	60	0	60	0	60	0	60	0	60	NA	NA	NA	NA	NA	NA	NA	ReprPCWk	Interior_Act2	40.96	Average GC	LINE	NA
CTTTTCCAGGTGTTGCCT	HaloSON IntronTRIP	SON_A1	chr9	39441819	-	NA	NA	NA	NA	0	601	0	601	NA	NA	NA	NA	4	601	0	601	NA	NA	NA	NA	0	601	0	601	NA	NA	NA	NA	NA	NA	NA	NA	NA	NA	NA	NA	NA	NA	NA	NA	NA	NA	NA	NA	NA	NA	NA	NA	0	601	0	601	0	601	12	601	0	601	0	601	0	601	0	601	0	601	0	601	0	601	0	601	NA	NA	NA	NA	NA	NA	NA	Quies	Near_Lm1	38.46	Average GC	NA	NA
CTTTTCCCAAACGTCCCT	HaloSON IntronTRIP	SON_A1	chrX	18851078	+	NA	NA	NA	NA	0	75	0	75	NA	NA	NA	NA	0	75	0	75	NA	NA	NA	NA	0	75	0	75	NA	NA	NA	NA	NA	NA	NA	NA	NA	NA	NA	NA	NA	NA	NA	NA	NA	NA	NA	NA	NA	NA	NA	NA	0	75	0	75	0	75	0	75	0	75	0	75	0	75	0	75	0	75	0	75	0	75	0	75	NA	NA	NA	NA	NA	NA	NA	ReprPCWk	Interior_Act3	48.15	High GC	NA	NA
CTTTTCCTATTGGGCTGC	HaloSON IntronTRIP	SON_A1	chr1	219896568	-	NA	NA	NA	NA	11	533	0	533	NA	NA	NA	NA	40	533	4	533	NA	NA	NA	NA	18	533	39	533	NA	NA	NA	NA	NA	NA	NA	NA	NA	NA	NA	NA	NA	NA	NA	NA	NA	NA	NA	NA	NA	NA	NA	NA	34	533	0	533	87	533	0	533	57	533	0	533	0	533	0	533	26	533	0	533	0	533	28	533	NA	NA	NA	NA	NA	NA	NA	TxWk	Interior_Act3	34.57	Low GC	NA	NA
CTTTTCGCGGCGCTGGCG	HaloSON IntronTRIP	SON_A1	chr8	129457606	-	NA	NA	NA	NA	1609	457	1287	457	NA	NA	NA	NA	1862	457	1395	457	NA	NA	NA	NA	1440	457	1017	457	NA	NA	NA	NA	NA	NA	NA	NA	NA	NA	NA	NA	NA	NA	NA	NA	NA	NA	NA	NA	NA	NA	NA	NA	803	457	972	457	2021	457	1741	457	2253	457	1144	457	482	457	856	457	1697	457	1046	457	1797	457	1037	457	NA	NA	NA	NA	226164	823407	0.215482325635903	EnhWk	Interior_Act3	32.87	Low GC	NA	lncRNA
CTTTTCTCGTTGTTGGGA	HaloSON IntronTRIP	SON_A1	chr15	40333639	-	NA	NA	NA	NA	0	2	0	2	NA	NA	NA	NA	0	2	0	2	NA	NA	NA	NA	0	2	6	2	NA	NA	NA	NA	NA	NA	NA	NA	NA	NA	NA	NA	NA	NA	NA	NA	NA	NA	NA	NA	NA	NA	NA	NA	0	2	0	2	0	2	0	2	0	2	0	2	0	2	0	2	0	2	0	2	0	2	0	2	NM_207380.3	NM_207380.3	NA	NA	7300	2188	0.769392917369309	TxWk	Interior_Act1	54.65	High GC	NA	MANE_mRNA
CTTTTGCCGGCAACACAA	HaloSON IntronTRIP	SON_A1	chr19	23887180	+	NA	NA	NA	NA	0	241	0	241	NA	NA	NA	NA	0	241	0	241	NA	NA	NA	NA	0	241	0	241	NA	NA	NA	NA	NA	NA	NA	NA	NA	NA	NA	NA	NA	NA	NA	NA	NA	NA	NA	NA	NA	NA	NA	NA	0	241	0	241	0	241	0	241	0	241	0	241	0	241	0	241	0	241	0	241	0	241	0	241	NA	NA	NA	NA	NA	NA	NA	Quies	Lamina_Like	41.46	Average GC	LTR	NA
CTTTTGCCGGCAGGATCT	HaloSON IntronTRIP	SON_A1	chr13	21031213	-	NA	NA	NA	NA	78	27	12	27	NA	NA	NA	NA	43	27	50	27	NA	NA	NA	NA	33	27	28	27	NA	NA	NA	NA	NA	NA	NA	NA	NA	NA	NA	NA	NA	NA	NA	NA	NA	NA	NA	NA	NA	NA	NA	NA	0	27	23	27	0	27	11	27	42	27	0	27	0	27	15	27	16	27	25	27	20	27	17	27	NM_014572.3	NA	NM_014572.3.6	NM_014572.3	30373	58178	0.343000079050491	Quies	Interior_Act2	34.47	Low GC	LINE	MANE_mRNA
CTTTTGGAGGGTACCCGC	HaloSON IntronTRIP	SON_A1	chr12	113184570	+	NA	NA	NA	NA	0	108	0	108	NA	NA	NA	NA	0	108	0	108	NA	NA	NA	NA	11	108	0	108	NA	NA	NA	NA	NA	NA	NA	NA	NA	NA	NA	NA	NA	NA	NA	NA	NA	NA	NA	NA	NA	NA	NA	NA	0	108	0	108	0	108	0	108	0	108	0	108	0	108	0	108	14	108	0	108	0	108	0	108	NA	NA	NA	NA	NA	NA	NA	TssA	Interior_Act1	53.05	High GC	SINE	NA
CTTTTGGTACCTACCATC	HaloSON IntronTRIP	SON_A1	chr7	12866961	+	NA	NA	NA	NA	0	505	0	505	NA	NA	NA	NA	6	505	2	505	NA	NA	NA	NA	0	505	0	505	NA	NA	NA	NA	NA	NA	NA	NA	NA	NA	NA	NA	NA	NA	NA	NA	NA	NA	NA	NA	NA	NA	NA	NA	0	505	0	505	4	505	21	505	0	505	0	505	0	505	0	505	10	505	6	505	0	505	6	505	NA	NA	NA	NA	140809	884959	0.137271780753543	Quies	Near_Lm1	29.17	Low GC	NA	lncRNA
CTTTTGTATTTACCTAGC	HaloSON IntronTRIP	SON_A1	chr1	179872754	-	NA	NA	NA	NA	1623	284	654	284	NA	NA	NA	NA	2840	284	2470	284	NA	NA	NA	NA	3258	284	2093	284	NA	NA	NA	NA	NA	NA	NA	NA	NA	NA	NA	NA	NA	NA	NA	NA	NA	NA	NA	NA	NA	NA	NA	NA	2044	284	3097	284	6628	284	7068	284	7556	284	5959	284	777	284	2501	284	4217	284	4285	284	6890	284	4611	284	NM_001199260.2	NA	NM_001199260.2.5	NM_001199260.2	5049	32779	0.133472560008459	TxWk	Interior_Act3	36.36	Average GC	NA	MANE_mRNA
CTTTTTCATACCGGATAT	HaloSON IntronTRIP	SON_A1	chr14	44816551	+	NA	NA	NA	NA	0	246	0	246	NA	NA	NA	NA	0	246	0	246	NA	NA	NA	NA	0	246	0	246	NA	NA	NA	NA	NA	NA	NA	NA	NA	NA	NA	NA	NA	NA	NA	NA	NA	NA	NA	NA	NA	NA	NA	NA	0	246	0	246	0	246	0	246	0	246	0	246	0	246	0	246	0	246	0	246	0	246	0	246	NA	NA	NA	NA	NA	NA	NA	Quies	Near_Lm2	38.16	Average GC	NA	NA
CTTTTTCCCCTACATAAC	HaloSON IntronTRIP	SON_A1	chr1	81199212	-	NA	NA	NA	NA	0	42	0	42	NA	NA	NA	NA	0	42	0	42	NA	NA	NA	NA	0	42	0	42	NA	NA	NA	NA	NA	NA	NA	NA	NA	NA	NA	NA	NA	NA	NA	NA	NA	NA	NA	NA	NA	NA	NA	NA	0	42	0	42	0	42	0	42	0	42	0	42	0	42	0	42	0	42	0	42	0	42	0	42	NA	NA	NA	NA	NA	NA	NA	Quies	Lamina	36.86	Average GC	NA	NA
CTTTTTCCTGGGTCGCCC	HaloSON IntronTRIP	SON_A1	chr5	164347940	+	NA	NA	NA	NA	10	473	0	473	NA	NA	NA	NA	18	473	11	473	NA	NA	NA	NA	0	473	21	473	NA	NA	NA	NA	NA	NA	NA	NA	NA	NA	NA	NA	NA	NA	NA	NA	NA	NA	NA	NA	NA	NA	NA	NA	24	473	19	473	106	473	28	473	0	473	33	473	20	473	31	473	28	473	7	473	57	473	90	473	NA	NA	NA	NA	51244	823703	0.058568118983207	EnhWk	Near_Lm2	34.17	Low GC	NA	lncRNA
CTTTTTGCTGCACCGGCC	HaloSON IntronTRIP	SON_A1	chr6	87645478	+	NA	NA	NA	NA	130	493	372	493	NA	NA	NA	NA	271	493	199	493	NA	NA	NA	NA	169	493	182	493	NA	NA	NA	NA	NA	NA	NA	NA	NA	NA	NA	NA	NA	NA	NA	NA	NA	NA	NA	NA	NA	NA	NA	NA	98	493	90	493	268	493	121	493	258	493	91	493	197	493	20	493	195	493	72	493	287	493	35	493	NM_012381.4	NA	NM_012381.4.13	NM_012381.4	55344	21973	0.715806355652703	TxWk	Interior_Act3	33.57	Low GC	NA	MANE_mRNA
GAAAAAGACGGGAATCAT	HaloSON IntronTRIP	SON_A1	chr4	94545122	+	NA	NA	NA	NA	273	1035	157	1035	NA	NA	NA	NA	318	1035	365	1035	NA	NA	NA	NA	279	1035	224	1035	NA	NA	NA	NA	NA	NA	NA	NA	NA	NA	NA	NA	NA	NA	NA	NA	NA	NA	NA	NA	NA	NA	NA	NA	154	1035	166	1035	649	1035	346	1035	487	1035	385	1035	70	1035	148	1035	583	1035	312	1035	931	1035	265	1035	NM_006457.5	NA	NM_006457.5.3	NM_006457.5	93181	123101	0.430831044654664	TxWk	Interior_Act3	36.76	Average GC	NA	MANE_mRNA
GAAAACAGTGGCTCGAAC	HaloSON IntronTRIP	SON_A1	chr2	69375861	+	NA	NA	NA	NA	0	37	0	37	NA	NA	NA	NA	0	37	0	37	NA	NA	NA	NA	0	37	0	37	NA	NA	NA	NA	NA	NA	NA	NA	NA	NA	NA	NA	NA	NA	NA	NA	NA	NA	NA	NA	NA	NA	NA	NA	0	37	0	37	0	37	0	37	0	37	0	37	0	37	0	37	0	37	0	37	0	37	0	37	NA	NA	NA	NA	NA	NA	NA	TxWk	Interior_Act2	37.36	Average GC	NA	NA
GAAAACCTGGGAACTGGA	HaloSON IntronTRIP	SON_A1	chr4	82757872	-	NA	NA	NA	NA	0	4	0	4	NA	NA	NA	NA	0	4	0	4	NA	NA	NA	NA	0	4	0	4	NA	NA	NA	NA	NA	NA	NA	NA	NA	NA	NA	NA	NA	NA	NA	NA	NA	NA	NA	NA	NA	NA	NA	NA	0	4	0	4	0	4	0	4	0	4	0	4	0	4	0	4	0	4	0	4	0	4	0	4	NM_001037582.3	NA	NM_001037582.3.4	NM_001037582.3	40924	128334	0.241784731002375	ReprPC	Interior_Act3	46.25	Average GC	NA	MANE_mRNA
GAAAACGAGAAAAGCCCA	HaloSON IntronTRIP	SON_A1	chr1	156508579	-	NA	NA	NA	NA	0	177	0	177	NA	NA	NA	NA	22	177	0	177	NA	NA	NA	NA	0	177	0	177	NA	NA	NA	NA	NA	NA	NA	NA	NA	NA	NA	NA	NA	NA	NA	NA	NA	NA	NA	NA	NA	NA	NA	NA	12	177	0	177	27	177	11	177	0	177	0	177	0	177	0	177	0	177	12	177	20	177	9	177	NA	NA	NA	NA	NA	NA	NA	EnhWk	Speckle	55.14	High GC	NA	NA
GAAAACGCCAAAAACTTT	HaloSON IntronTRIP	SON_A1	chr19	51570691	-	NA	NA	NA	NA	0	41	0	41	NA	NA	NA	NA	0	41	0	41	NA	NA	NA	NA	0	41	0	41	NA	NA	NA	NA	NA	NA	NA	NA	NA	NA	NA	NA	NA	NA	NA	NA	NA	NA	NA	NA	NA	NA	NA	NA	0	41	0	41	0	41	0	41	0	41	0	41	0	41	0	41	0	41	0	41	0	41	0	41	NA	NA	NA	NA	504	597	0.457765667574932	EnhA2	Speckle	36.86	Average GC	NA	lncRNA
GAAAAGCGACATATCTCA	HaloSON IntronTRIP	SON_A1	chr1	24363648	+	NA	NA	NA	NA	8	14	0	14	NA	NA	NA	NA	5	14	0	14	NA	NA	NA	NA	0	14	0	14	NA	NA	NA	NA	NA	NA	NA	NA	NA	NA	NA	NA	NA	NA	NA	NA	NA	NA	NA	NA	NA	NA	NA	NA	0	14	0	14	0	14	0	14	0	14	0	14	0	14	0	14	0	14	0	14	0	14	0	14	NA	NA	NA	NA	NA	NA	NA	ReprPC	Interior_Act1	46.35	Average GC	NA	NA
GAAAAGGCAACTGAAATG	HaloSON IntronTRIP	SON_A1	chr5	79434598	-	NA	NA	NA	NA	52	333	35	333	NA	NA	NA	NA	133	333	139	333	NA	NA	NA	NA	71	333	110	333	NA	NA	NA	NA	NA	NA	NA	NA	NA	NA	NA	NA	NA	NA	NA	NA	NA	NA	NA	NA	NA	NA	NA	NA	0	333	0	333	66	333	20	333	70	333	166	333	0	333	0	333	25	333	12	333	66	333	18	333	NM_004272.5	NA	NM_004272.5.4	NM_004272.5	79536	61963	0.562095845200319	Quies	Interior_Act2	28.77	Low GC	NA	MANE_mRNA
GAAAAGTACTCCAATGTC	HaloSON IntronTRIP	SON_A1	chr5	102014476	-	NA	NA	NA	NA	0	214	0	214	NA	NA	NA	NA	0	214	0	214	NA	NA	NA	NA	0	214	0	214	NA	NA	NA	NA	NA	NA	NA	NA	NA	NA	NA	NA	NA	NA	NA	NA	NA	NA	NA	NA	NA	NA	NA	NA	0	214	0	214	0	214	0	214	41	214	0	214	0	214	0	214	0	214	0	214	0	214	0	214	NA	NA	NA	NA	NA	NA	NA	Quies	Lamina	35.96	Average GC	NA	NA
GAAAAGTGTAACCCAACG	HaloSON IntronTRIP	SON_A1	chr12	54936367	+	NA	NA	NA	NA	0	134	0	134	NA	NA	NA	NA	0	134	0	134	NA	NA	NA	NA	0	134	0	134	NA	NA	NA	NA	NA	NA	NA	NA	NA	NA	NA	NA	NA	NA	NA	NA	NA	NA	NA	NA	NA	NA	NA	NA	0	134	0	134	0	134	0	134	0	134	0	134	0	134	0	134	0	134	0	134	0	134	0	134	NA	NA	NA	NA	NA	NA	NA	Quies	Interior_Repr1	38.46	Average GC	NA	NA
GAAAATAACATAGGAACT	HaloSON IntronTRIP	SON_A1	chr12	105840515	-	NA	NA	NA	NA	9	325	0	325	NA	NA	NA	NA	7	325	18	325	NA	NA	NA	NA	0	325	15	325	NA	NA	NA	NA	NA	NA	NA	NA	NA	NA	NA	NA	NA	NA	NA	NA	NA	NA	NA	NA	NA	NA	NA	NA	60	325	9	325	54	325	50	325	0	325	62	325	45	325	60	325	27	325	52	325	0	325	22	325	NA	NA	NA	NA	NA	NA	NA	EnhA2	Interior_Repr2	42.96	Average GC	DNA	NA
GAAACAATGCTACCCGCC	HaloSON IntronTRIP	SON_A1	chr9	110434694	+	NA	NA	NA	NA	0	261	0	261	NA	NA	NA	NA	0	261	0	261	NA	NA	NA	NA	0	261	0	261	NA	NA	NA	NA	NA	NA	NA	NA	NA	NA	NA	NA	NA	NA	NA	NA	NA	NA	NA	NA	NA	NA	NA	NA	0	261	0	261	0	261	0	261	0	261	0	261	0	261	0	261	0	261	0	261	0	261	0	261	NA	NA	NA	NA	NA	NA	NA	ReprPCWk	Near_Lm1	36.16	Average GC	NA	NA
GAAACACAAAGTTAGACC	HaloSON IntronTRIP	SON_A1	chr1	31069145	+	NA	NA	NA	NA	0	48	0	48	NA	NA	NA	NA	0	48	0	48	NA	NA	NA	NA	0	48	0	48	NA	NA	NA	NA	NA	NA	NA	NA	NA	NA	NA	NA	NA	NA	NA	NA	NA	NA	NA	NA	NA	NA	NA	NA	0	48	0	48	0	48	0	48	0	48	0	48	0	48	0	48	0	48	3	48	0	48	0	48	NA	NA	NA	NA	NA	NA	NA	TxWk	Interior_Act1	42.16	Average GC	LINE	NA
GAAACACTTTCCAAGTTC	HaloSON IntronTRIP	SON_A1	chr6	14662088	+	NA	NA	NA	NA	0	37	0	37	NA	NA	NA	NA	0	37	0	37	NA	NA	NA	NA	0	37	8	37	NA	NA	NA	NA	NA	NA	NA	NA	NA	NA	NA	NA	NA	NA	NA	NA	NA	NA	NA	NA	NA	NA	NA	NA	0	37	0	37	0	37	0	37	0	37	0	37	0	37	0	37	0	37	0	37	0	37	0	37	NA	NA	NA	NA	NA	NA	NA	TxWk	Interior_Act2	42.56	Average GC	NA	NA
GAAACAGGCCGCGATACC	HaloSON IntronTRIP	SON_A1	chr2	169027410	+	NA	NA	NA	NA	0	21	0	21	NA	NA	NA	NA	0	21	0	21	NA	NA	NA	NA	0	21	0	21	NA	NA	NA	NA	NA	NA	NA	NA	NA	NA	NA	NA	NA	NA	NA	NA	NA	NA	NA	NA	NA	NA	NA	NA	0	21	0	21	0	21	0	21	0	21	0	21	0	21	0	21	0	21	0	21	0	21	0	21	NA	NA	NA	NA	NA	NA	NA	EnhWk	Interior_Act3	38.66	Average GC	NA	NA
GAAACAGGCGGGAGGGCA	HaloSON IntronTRIP	SON_A1	chr3	128559456	-	NA	NA	NA	NA	0	27	0	27	NA	NA	NA	NA	0	27	0	27	NA	NA	NA	NA	0	27	0	27	NA	NA	NA	NA	NA	NA	NA	NA	NA	NA	NA	NA	NA	NA	NA	NA	NA	NA	NA	NA	NA	NA	NA	NA	0	27	0	27	0	27	0	27	0	27	0	27	0	27	0	27	0	27	0	27	0	27	0	27	NA	NA	NA	NA	NA	NA	NA	EnhWk	Interior_Act1	48.55	High GC	NA	NA
GAAACCAATTTGCACGCA	HaloSON IntronTRIP	SON_A1	chr1	114513197	+	NA	NA	NA	NA	98	70	0	70	NA	NA	NA	NA	171	70	59	70	NA	NA	NA	NA	18	70	32	70	NA	NA	NA	NA	NA	NA	NA	NA	NA	NA	NA	NA	NA	NA	NA	NA	NA	NA	NA	NA	NA	NA	NA	NA	0	70	0	70	0	70	8	70	0	70	21	70	13	70	0	70	13	70	0	70	22	70	0	70	NA	NA	NA	NA	NA	NA	NA	TxWk	Interior_Act3	38.26	Average GC	NA	NA
GAAACCACCATTTGGGTT	HaloSON IntronTRIP	SON_A1	chr5	12663743	+	NA	NA	NA	NA	0	169	0	169	NA	NA	NA	NA	0	169	0	169	NA	NA	NA	NA	0	169	0	169	NA	NA	NA	NA	NA	NA	NA	NA	NA	NA	NA	NA	NA	NA	NA	NA	NA	NA	NA	NA	NA	NA	NA	NA	0	169	0	169	0	169	0	169	0	169	0	169	0	169	0	169	0	169	0	169	0	169	0	169	NA	NA	NA	NA	88913	140620	0.387364779792013	TxWk	Near_Lm2	41.56	Average GC	NA	lncRNA
GAAACCCTCTCGGAAAAC	HaloSON IntronTRIP	SON_A1	chr14	64603042	-	NA	NA	NA	NA	0	8	0	8	NA	NA	NA	NA	0	8	0	8	NA	NA	NA	NA	0	8	0	8	NA	NA	NA	NA	NA	NA	NA	NA	NA	NA	NA	NA	NA	NA	NA	NA	NA	NA	NA	NA	NA	NA	NA	NA	0	8	0	8	0	8	0	8	0	8	0	8	0	8	0	8	0	8	0	8	0	8	0	8	NA	NA	NA	NA	NA	NA	NA	ReprPCWk	Interior_Act3	46.15	Average GC	NA	NA
GAAACCGAATTCTCACTG	HaloSON IntronTRIP	SON_A1	chr12	24950014	+	NA	NA	NA	NA	29	297	42	297	NA	NA	NA	NA	117	297	282	297	NA	NA	NA	NA	75	297	97	297	NA	NA	NA	NA	NA	NA	NA	NA	NA	NA	NA	NA	NA	NA	NA	NA	NA	NA	NA	NA	NA	NA	NA	NA	42	297	122	297	124	297	108	297	189	297	107	297	93	297	134	297	212	297	203	297	270	297	131	297	NA	NA	NA	NA	851	10144	0.0773988176443838	EnhA1	Interior_Act3	42.26	Average GC	NA	lncRNA
GAAACCGCAAGAATGTCC	HaloSON IntronTRIP	SON_A1	chr7	135612444	-	NA	NA	NA	NA	0	677	0	677	NA	NA	NA	NA	0	677	0	677	NA	NA	NA	NA	0	677	6	677	NA	NA	NA	NA	NA	NA	NA	NA	NA	NA	NA	NA	NA	NA	NA	NA	NA	NA	NA	NA	NA	NA	NA	NA	0	677	0	677	0	677	0	677	0	677	0	677	0	677	0	677	0	677	0	677	0	677	10	677	NA	NA	NA	NA	NA	NA	NA	Tx	Interior_Act3	38.06	Average GC	DNA	NA
GAAACCGCGGGGTCACCC	HaloSON IntronTRIP	SON_A1	chr4	94410516	-	NA	NA	NA	NA	0	265	0	265	NA	NA	NA	NA	0	265	0	265	NA	NA	NA	NA	0	265	0	265	NA	NA	NA	NA	NA	NA	NA	NA	NA	NA	NA	NA	NA	NA	NA	NA	NA	NA	NA	NA	NA	NA	NA	NA	0	265	0	265	0	265	0	265	0	265	0	265	0	265	0	265	0	265	0	265	0	265	0	265	NA	NA	NA	NA	NA	NA	NA	TxWk	Interior_Act3	37.86	Average GC	NA	NA
GAAACCGTGTGTTTGGTA	HaloSON IntronTRIP	SON_A1	chr17	40843776	-	NA	NA	NA	NA	70	125	107	125	NA	NA	NA	NA	61	125	112	125	NA	NA	NA	NA	100	125	120	125	NA	NA	NA	NA	NA	NA	NA	NA	NA	NA	NA	NA	NA	NA	NA	NA	NA	NA	NA	NA	NA	NA	NA	NA	40	125	0	125	80	125	13	125	52	125	0	125	0	125	38	125	45	125	38	125	163	125	21	125	NA	NA	NA	NA	NA	NA	NA	EnhWk	Interior_Act1	46.15	Average GC	NA	NA
GAAACCTCAAGGGGAAAG	HaloSON IntronTRIP	SON_A1	chr21	35029285	+	NA	NA	NA	NA	0	228	0	228	NA	NA	NA	NA	5	228	0	228	NA	NA	NA	NA	0	228	0	228	NA	NA	NA	NA	NA	NA	NA	NA	NA	NA	NA	NA	NA	NA	NA	NA	NA	NA	NA	NA	NA	NA	NA	NA	0	228	0	228	0	228	0	228	0	228	0	228	0	228	0	228	0	228	0	228	25	228	0	228	NA	NA	NA	NA	NA	NA	NA	EnhA1	Interior_Act2	46.65	Average GC	NA	NA
GAAACCTGCGCTCGTGCA	HaloSON IntronTRIP	SON_A1	chr10	27153836	+	NA	NA	NA	NA	0	165	0	165	NA	NA	NA	NA	0	165	0	165	NA	NA	NA	NA	0	165	0	165	NA	NA	NA	NA	NA	NA	NA	NA	NA	NA	NA	NA	NA	NA	NA	NA	NA	NA	NA	NA	NA	NA	NA	NA	0	165	0	165	0	165	0	165	41	165	0	165	0	165	0	165	0	165	0	165	0	165	0	165	NA	NA	NA	NA	NA	NA	NA	TssA	Interior_Act3	44.86	Average GC	NA	NA
GAAACGAGTCTTCTCAGC	HaloSON IntronTRIP	SON_A1	chr12	8980284	+	NA	NA	NA	NA	147	353	168	353	NA	NA	NA	NA	122	353	222	353	NA	NA	NA	NA	36	353	129	353	NA	NA	NA	NA	NA	NA	NA	NA	NA	NA	NA	NA	NA	NA	NA	NA	NA	NA	NA	NA	NA	NA	NA	NA	171	353	72	353	129	353	135	353	0	353	26	353	99	353	167	353	167	353	86	353	188	353	63	353	NA	NA	NA	NA	NA	NA	NA	Quies	Interior_Act1	44.16	Average GC	NA	NA
GAAACGCGTTGACACCAA	HaloSON IntronTRIP	SON_A1	chr20	53863156	+	NA	NA	NA	NA	0	32	0	32	NA	NA	NA	NA	0	32	0	32	NA	NA	NA	NA	0	32	0	32	NA	NA	NA	NA	NA	NA	NA	NA	NA	NA	NA	NA	NA	NA	NA	NA	NA	NA	NA	NA	NA	NA	NA	NA	0	32	0	32	0	32	0	32	0	32	0	32	0	32	0	32	0	32	0	32	0	32	0	32	NA	NA	NA	NA	NA	NA	NA	TxWk	Interior_Act3	39.96	Average GC	NA	NA
GAAACGGAAACGATAAGC	HaloSON IntronTRIP	SON_A1	chr3	45687896	+	NA	NA	NA	NA	0	62	0	62	NA	NA	NA	NA	19	62	0	62	NA	NA	NA	NA	22	62	0	62	NA	NA	NA	NA	NA	NA	NA	NA	NA	NA	NA	NA	NA	NA	NA	NA	NA	NA	NA	NA	NA	NA	NA	NA	0	62	0	62	0	62	0	62	0	62	0	62	0	62	0	62	0	62	0	62	0	62	0	62	NA	NA	NA	NA	NA	NA	NA	EnhWk	Interior_Act2	42.96	Average GC	NA	NA
GAAACGGCGTACTCGATC	HaloSON IntronTRIP	SON_A1	chr6	77335977	+	NA	NA	NA	NA	0	76	0	76	NA	NA	NA	NA	0	76	0	76	NA	NA	NA	NA	0	76	0	76	NA	NA	NA	NA	NA	NA	NA	NA	NA	NA	NA	NA	NA	NA	NA	NA	NA	NA	NA	NA	NA	NA	NA	NA	0	76	0	76	0	76	0	76	0	76	0	76	0	76	0	76	0	76	0	76	0	76	0	76	NA	NA	NA	NA	NA	NA	NA	Quies	Lamina	31.57	Low GC	NA	NA
GAAACGTGGTGCCGTTTC	HaloSON IntronTRIP	SON_A1	chr3	33413176	-	NA	NA	NA	NA	27	9	67	9	NA	NA	NA	NA	109	9	34	9	NA	NA	NA	NA	14	9	15	9	NA	NA	NA	NA	NA	NA	NA	NA	NA	NA	NA	NA	NA	NA	NA	NA	NA	NA	NA	NA	NA	NA	NA	NA	0	9	36	9	36	9	0	9	0	9	0	9	46	9	0	9	70	9	4	9	70	9	0	9	NM_014517.5	NA	NM_014517.5.13	NM_014517.5	27229	24841	0.522930670251584	TxWk	Interior_Act3	40.96	Average GC	NA	MANE_mRNA
GAAACGTTCACGGCAGTA	HaloSON IntronTRIP	SON_A1	chr1	227564083	-	NA	NA	NA	NA	50	242	52	242	NA	NA	NA	NA	44	242	53	242	NA	NA	NA	NA	0	242	15	242	NA	NA	NA	NA	NA	NA	NA	NA	NA	NA	NA	NA	NA	NA	NA	NA	NA	NA	NA	NA	NA	NA	NA	NA	30	242	104	242	79	242	194	242	140	242	122	242	42	242	68	242	68	242	139	242	48	242	39	242	NA	NA	NA	NA	NA	NA	NA	TssFlnkU	Interior_Repr1	50.55	High GC	LTR	NA
GAAACGTTGCCTCAAAGC	HaloSON IntronTRIP	SON_A1	chr2	121856375	-	NA	NA	NA	NA	0	99	0	99	NA	NA	NA	NA	0	99	0	99	NA	NA	NA	NA	0	99	12	99	NA	NA	NA	NA	NA	NA	NA	NA	NA	NA	NA	NA	NA	NA	NA	NA	NA	NA	NA	NA	NA	NA	NA	NA	0	99	0	99	0	99	0	99	0	99	0	99	0	99	0	99	0	99	0	99	0	99	0	99	NA	NA	NA	NA	NA	NA	NA	EnhWk	Near_Lm1	42.96	Average GC	LINE	NA
GAAACTAAGGACTCCGGC	HaloSON IntronTRIP	SON_A1	chr22	21982033	-	NA	NA	NA	NA	1237	131	481	131	NA	NA	NA	NA	1578	131	933	131	NA	NA	NA	NA	1791	131	878	131	NA	NA	NA	NA	NA	NA	NA	NA	NA	NA	NA	NA	NA	NA	NA	NA	NA	NA	NA	NA	NA	NA	NA	NA	979	131	832	131	2419	131	2099	131	2348	131	1299	131	439	131	976	131	1203	131	1219	131	1731	131	1204	131	NM_001282112.2	NA	NM_001282112.2.17	NM_001282112.2	754	25009	0.029266777937352	TssFlnkU	Interior_Act1	50.55	High GC	SINE	MANE_mRNA
GAAACTGGAGGTGGCTAG	HaloSON IntronTRIP	SON_A1	chr16	83688791	+	NA	NA	NA	NA	0	180	0	180	NA	NA	NA	NA	0	180	0	180	NA	NA	NA	NA	0	180	0	180	NA	NA	NA	NA	NA	NA	NA	NA	NA	NA	NA	NA	NA	NA	NA	NA	NA	NA	NA	NA	NA	NA	NA	NA	0	180	0	180	0	180	0	180	0	180	0	180	0	180	0	180	0	180	0	180	0	180	0	180	NM_001257.5	NA	NM_001257.5.10	NM_001257.5	1061823	111849	0.904701654295238	ReprPCWk	Near_Lm1	32.37	Low GC	NA	MANE_mRNA
GAAACTTACCAATGCGCG	HaloSON IntronTRIP	SON_A1	chr11	73672747	-	NA	NA	NA	NA	2	99	0	99	NA	NA	NA	NA	74	99	12	99	NA	NA	NA	NA	76	99	14	99	NA	NA	NA	NA	NA	NA	NA	NA	NA	NA	NA	NA	NA	NA	NA	NA	NA	NA	NA	NA	NA	NA	NA	NA	9	99	13	99	0	99	60	99	50	99	65	99	0	99	0	99	18	99	13	99	36	99	92	99	NA	NA	NA	NA	NA	NA	NA	TxWk	Interior_Act1	44.76	Average GC	LTR	NA
GAAACTTATCGCTTATTC	HaloSON IntronTRIP	SON_A1	chr14	35325844	-	NA	NA	NA	NA	0	161	0	161	NA	NA	NA	NA	17	161	0	161	NA	NA	NA	NA	0	161	0	161	NA	NA	NA	NA	NA	NA	NA	NA	NA	NA	NA	NA	NA	NA	NA	NA	NA	NA	NA	NA	NA	NA	NA	NA	0	161	0	161	0	161	0	161	0	161	0	161	0	161	0	161	2	161	7	161	18	161	0	161	NA	NA	NA	NA	NA	NA	NA	TxWk	Interior_Act2	37.76	Average GC	NA	NA
GAAAGACACCATGGATGC	HaloSON IntronTRIP	SON_A1	chr1	99786761	-	NA	NA	NA	NA	12	51	0	51	NA	NA	NA	NA	0	51	0	51	NA	NA	NA	NA	0	51	0	51	NA	NA	NA	NA	NA	NA	NA	NA	NA	NA	NA	NA	NA	NA	NA	NA	NA	NA	NA	NA	NA	NA	NA	NA	0	51	0	51	8	51	0	51	0	51	0	51	0	51	0	51	0	51	0	51	0	51	14	51	NA	NA	NA	NA	NA	NA	NA	Quies	Interior_Act3	44.26	Average GC	NA	NA
GAAAGACCTACAATGACT	HaloSON IntronTRIP	SON_A1	chr13	48817853	-	NA	NA	NA	NA	0	126	0	126	NA	NA	NA	NA	0	126	0	126	NA	NA	NA	NA	0	126	0	126	NA	NA	NA	NA	NA	NA	NA	NA	NA	NA	NA	NA	NA	NA	NA	NA	NA	NA	NA	NA	NA	NA	NA	NA	0	126	0	126	0	126	0	126	0	126	0	126	0	126	0	126	0	126	0	126	0	126	0	126	NA	NA	NA	NA	NA	NA	NA	Quies	Near_Lm1	36.06	Average GC	LTR?	NA
GAAAGATATATCTTATCC	HaloSON IntronTRIP	SON_A1	chr10	92877957	+	NA	NA	NA	NA	447	302	365	302	NA	NA	NA	NA	681	302	768	302	NA	NA	NA	NA	358	302	424	302	NA	NA	NA	NA	NA	NA	NA	NA	NA	NA	NA	NA	NA	NA	NA	NA	NA	NA	NA	NA	NA	NA	NA	NA	307	302	164	302	530	302	420	302	405	302	247	302	341	302	326	302	606	302	208	302	858	302	203	302	NM_019053.6	NA	NM_019053.6.1	NM_019053.6	29438	181533	0.139535765579155	TxWk	Interior_Act2	36.66	Average GC	NA	MANE_mRNA
GAAAGATGCGCAGATATC	HaloSON IntronTRIP	SON_A1	chr15	59699247	+	NA	NA	NA	NA	0	38	0	38	NA	NA	NA	NA	18	38	6	38	NA	NA	NA	NA	34	38	19	38	NA	NA	NA	NA	NA	NA	NA	NA	NA	NA	NA	NA	NA	NA	NA	NA	NA	NA	NA	NA	NA	NA	NA	NA	0	38	0	38	0	38	7	38	29	38	0	38	0	38	0	38	0	38	2	38	7	38	0	38	NA	NA	NA	NA	NA	NA	NA	TxWk	Interior_Repr2	30.37	Low GC	NA	NA
GAAAGCCCTGATAGACGG	HaloSON IntronTRIP	SON_A1	chr8	63639954	+	NA	NA	NA	NA	0	288	0	288	NA	NA	NA	NA	0	288	0	288	NA	NA	NA	NA	0	288	0	288	NA	NA	NA	NA	NA	NA	NA	NA	NA	NA	NA	NA	NA	NA	NA	NA	NA	NA	NA	NA	NA	NA	NA	NA	0	288	0	288	0	288	0	288	0	288	0	288	0	288	0	288	0	288	0	288	0	288	0	288	NA	NA	NA	NA	NA	NA	NA	Quies	Lamina	35.86	Average GC	NA	NA
GAAAGGACTTGTGTAGTA	HaloSON IntronTRIP	SON_A1	chr1	77666150	-	NA	NA	NA	NA	0	39	50	39	NA	NA	NA	NA	28	39	19	39	NA	NA	NA	NA	51	39	21	39	NA	NA	NA	NA	NA	NA	NA	NA	NA	NA	NA	NA	NA	NA	NA	NA	NA	NA	NA	NA	NA	NA	NA	NA	0	39	0	39	0	39	33	39	17	39	0	39	0	39	0	39	0	39	0	39	0	39	0	39	NM_015534.6	NA	NM_015534.6.14	NM_015534.6	16508	103735	0.137288657135966	TxWk	Interior_Act3	43.06	Average GC	NA	MANE_mRNA
GAAAGGCGTAGTCTCTCC	HaloSON IntronTRIP	SON_A1	chr10	58135507	+	NA	NA	NA	NA	0	123	0	123	NA	NA	NA	NA	0	123	0	123	NA	NA	NA	NA	0	123	0	123	NA	NA	NA	NA	NA	NA	NA	NA	NA	NA	NA	NA	NA	NA	NA	NA	NA	NA	NA	NA	NA	NA	NA	NA	0	123	0	123	0	123	0	123	0	123	0	123	0	123	0	123	0	123	0	123	0	123	0	123	NA	NA	NA	NA	NA	NA	NA	Quies	Near_Lm2	33.77	Low GC	NA	NA
GAAAGGCTGGAGTGTCCA	HaloSON IntronTRIP	SON_A1	chr5	146410293	-	NA	NA	NA	NA	0	56	0	56	NA	NA	NA	NA	0	56	0	56	NA	NA	NA	NA	0	56	0	56	NA	NA	NA	NA	NA	NA	NA	NA	NA	NA	NA	NA	NA	NA	NA	NA	NA	NA	NA	NA	NA	NA	NA	NA	0	56	0	56	0	56	0	56	0	56	0	56	0	56	0	56	0	56	0	56	0	56	0	56	NA	NA	NA	NA	NA	NA	NA	ReprPCWk	Near_Lm1	41.86	Average GC	LINE	NA
GAAAGGGGAGCGAAACTG	HaloSON IntronTRIP	SON_A1	chr6	111466391	-	NA	NA	NA	NA	61	132	2	132	NA	NA	NA	NA	161	132	55	132	NA	NA	NA	NA	147	132	52	132	NA	NA	NA	NA	NA	NA	NA	NA	NA	NA	NA	NA	NA	NA	NA	NA	NA	NA	NA	NA	NA	NA	NA	NA	30	132	12	132	104	132	39	132	94	132	30	132	0	132	39	132	50	132	28	132	157	132	63	132	NM_001372078.1	NA	NM_001372078.1.31	NM_001372078.1	16827	167359	0.0913587351915998	Quies	Interior_Act3	35.66	Average GC	NA	MANE_mRNA
GAAAGGGTGTTACCCTCA	HaloSON IntronTRIP	SON_A1	chr3	99773257	-	NA	NA	NA	NA	0	388	0	388	NA	NA	NA	NA	6	388	7	388	NA	NA	NA	NA	0	388	0	388	NA	NA	NA	NA	NA	NA	NA	NA	NA	NA	NA	NA	NA	NA	NA	NA	NA	NA	NA	NA	NA	NA	NA	NA	0	388	0	388	0	388	20	388	0	388	0	388	0	388	0	388	0	388	0	388	33	388	23	388	NA	NA	NA	NA	NA	NA	NA	Quies	Near_Lm2	38.86	Average GC	NA	NA
GAAAGGTATCTCTTGTCA	HaloSON IntronTRIP	SON_A1	chr3	19949024	-	NA	NA	NA	NA	204	96	32	96	NA	NA	NA	NA	51	96	54	96	NA	NA	NA	NA	29	96	42	96	NA	NA	NA	NA	NA	NA	NA	NA	NA	NA	NA	NA	NA	NA	NA	NA	NA	NA	NA	NA	NA	NA	NA	NA	47	96	81	96	209	96	106	96	112	96	62	96	57	96	95	96	150	96	95	96	157	96	73	96	NA	NA	NA	NA	NA	NA	NA	TssFlnk	Near_Lm2	33.17	Low GC	SINE	NA
GAAAGTCGCACGTTCGCC	HaloSON IntronTRIP	SON_A1	chr9	73036947	+	NA	NA	NA	NA	19	587	0	587	NA	NA	NA	NA	6	587	0	587	NA	NA	NA	NA	29	587	26	587	NA	NA	NA	NA	NA	NA	NA	NA	NA	NA	NA	NA	NA	NA	NA	NA	NA	NA	NA	NA	NA	NA	NA	NA	33	587	145	587	81	587	69	587	46	587	138	587	81	587	65	587	49	587	83	587	71	587	16	587	NA	NA	NA	NA	NA	NA	NA	TxWk	Interior_Act3	35.96	Average GC	LINE	NA
GAAAGTCTCTGCTCAGCG	HaloSON IntronTRIP	SON_A1	chr10	85188438	+	NA	NA	NA	NA	1216	168	759	168	NA	NA	NA	NA	1079	168	902	168	NA	NA	NA	NA	856	168	699	168	NA	NA	NA	NA	NA	NA	NA	NA	NA	NA	NA	NA	NA	NA	NA	NA	NA	NA	NA	NA	NA	NA	NA	NA	512	168	341	168	743	168	702	168	806	168	365	168	354	168	411	168	680	168	274	168	544	168	318	168	NA	NA	NA	NA	NA	NA	NA	Quies	Lamina	38.26	Average GC	NA	NA
GAAAGTGGCGCTGCATCC	HaloSON IntronTRIP	SON_A1	chr2	80212105	+	NA	NA	NA	NA	0	197	0	197	NA	NA	NA	NA	2	197	0	197	NA	NA	NA	NA	0	197	0	197	NA	NA	NA	NA	NA	NA	NA	NA	NA	NA	NA	NA	NA	NA	NA	NA	NA	NA	NA	NA	NA	NA	NA	NA	0	197	4	197	0	197	0	197	0	197	0	197	0	197	0	197	0	197	0	197	0	197	0	197	NM_001282597.3	NA	NM_001282597.3.7	NM_001282597.3	699055	436675	0.615511609273331	Quies	Near_Lm2	38.16	Average GC	NA	MANE_mRNA
GAAATACCAATCTGGACA	HaloSON IntronTRIP	SON_A1	chr3	43495561	+	NA	NA	NA	NA	0	128	0	128	NA	NA	NA	NA	0	128	0	128	NA	NA	NA	NA	0	128	0	128	NA	NA	NA	NA	NA	NA	NA	NA	NA	NA	NA	NA	NA	NA	NA	NA	NA	NA	NA	NA	NA	NA	NA	NA	0	128	0	128	0	128	0	128	0	128	0	128	0	128	0	128	0	128	0	128	0	128	0	128	NA	NA	NA	NA	NA	NA	NA	Quies	Interior_Act2	36.66	Average GC	LINE	NA
GAAATAGTGACAAGAATA	HaloSON IntronTRIP	SON_A1	chr1	112254286	+	NA	NA	NA	NA	0	67	0	67	NA	NA	NA	NA	0	67	0	67	NA	NA	NA	NA	0	67	0	67	NA	NA	NA	NA	NA	NA	NA	NA	NA	NA	NA	NA	NA	NA	NA	NA	NA	NA	NA	NA	NA	NA	NA	NA	0	67	0	67	0	67	0	67	0	67	0	67	0	67	0	67	0	67	0	67	0	67	0	67	NA	NA	NA	NA	NA	NA	NA	ReprPCWk	Interior_Repr2	45.75	Average GC	NA	NA
GAAATCGCTGGTACGTGT	HaloSON IntronTRIP	SON_A1	chr10	30503990	+	NA	NA	NA	NA	0	98	0	98	NA	NA	NA	NA	0	98	0	98	NA	NA	NA	NA	0	98	0	98	NA	NA	NA	NA	NA	NA	NA	NA	NA	NA	NA	NA	NA	NA	NA	NA	NA	NA	NA	NA	NA	NA	NA	NA	0	98	0	98	0	98	0	98	0	98	0	98	0	98	0	98	0	98	0	98	0	98	0	98	NA	NA	NA	NA	NA	NA	NA	EnhA1	Interior_Act2	44.66	Average GC	LINE	NA
GAAATGAACTCAGTAAGC	HaloSON IntronTRIP	SON_A1	chr11	84597475	+	NA	NA	NA	NA	0	85	0	85	NA	NA	NA	NA	0	85	0	85	NA	NA	NA	NA	0	85	0	85	NA	NA	NA	NA	NA	NA	NA	NA	NA	NA	NA	NA	NA	NA	NA	NA	NA	NA	NA	NA	NA	NA	NA	NA	0	85	0	85	0	85	0	85	0	85	0	85	0	85	0	85	0	85	0	85	0	85	0	85	NA	NA	NA	NA	NA	NA	NA	Quies	Lamina	37.76	Average GC	NA	NA
GAAATGAGGCGTTCGCCT	HaloSON IntronTRIP	SON_A1	chr9	4381239	+	NA	NA	NA	NA	0	85	0	85	NA	NA	NA	NA	0	85	0	85	NA	NA	NA	NA	0	85	0	85	NA	NA	NA	NA	NA	NA	NA	NA	NA	NA	NA	NA	NA	NA	NA	NA	NA	NA	NA	NA	NA	NA	NA	NA	0	85	0	85	0	85	0	85	0	85	0	85	0	85	0	85	0	85	0	85	0	85	0	85	NA	NA	NA	NA	NA	NA	NA	Quies	Near_Lm1	38.06	Average GC	NA	NA
GAAATGCCCGGTAAATAG	HaloSON IntronTRIP	SON_A1	chr11	87032961	-	NA	NA	NA	NA	0	730	0	730	NA	NA	NA	NA	5	730	6	730	NA	NA	NA	NA	32	730	0	730	NA	NA	NA	NA	NA	NA	NA	NA	NA	NA	NA	NA	NA	NA	NA	NA	NA	NA	NA	NA	NA	NA	NA	NA	0	730	0	730	14	730	0	730	0	730	0	730	0	730	0	730	0	730	0	730	0	730	0	730	NA	NA	NA	NA	NA	NA	NA	TxWk	Interior_Act3	36.96	Average GC	NA	NA
GAAATGCCGAAAGCGATC	HaloSON IntronTRIP	SON_A1	chr1	24473274	-	NA	NA	NA	NA	0	216	0	216	NA	NA	NA	NA	0	216	15	216	NA	NA	NA	NA	0	216	6	216	NA	NA	NA	NA	NA	NA	NA	NA	NA	NA	NA	NA	NA	NA	NA	NA	NA	NA	NA	NA	NA	NA	NA	NA	0	216	0	216	0	216	0	216	23	216	6	216	0	216	0	216	0	216	8	216	9	216	0	216	NA	NA	NA	NA	NA	NA	NA	Quies	Interior_Act1	43.06	Average GC	NA	NA
GAAATGGAAAGGCGCGAC	HaloSON IntronTRIP	SON_A1	chr1	29195165	-	NA	NA	NA	NA	497	213	429	213	NA	NA	NA	NA	575	213	608	213	NA	NA	NA	NA	418	213	488	213	NA	NA	NA	NA	NA	NA	NA	NA	NA	NA	NA	NA	NA	NA	NA	NA	NA	NA	NA	NA	NA	NA	NA	NA	1238	213	1336	213	2264	213	1740	213	1440	213	992	213	863	213	1628	213	1931	213	1608	213	2486	213	1331	213	NM_016011.5	NA	NM_016011.5.1	NM_016011.5	35769	2509	0.934453210721563	Tx	Interior_Act1	49.95	High GC	NA	MANE_mRNA
GAAATGGGGGATGCGACT	HaloSON IntronTRIP	SON_A1	chr13	97436132	+	NA	NA	NA	NA	50	18	104	18	NA	NA	NA	NA	14	18	16	18	NA	NA	NA	NA	0	18	39	18	NA	NA	NA	NA	NA	NA	NA	NA	NA	NA	NA	NA	NA	NA	NA	NA	NA	NA	NA	NA	NA	NA	NA	NA	0	18	9	18	15	18	18	18	0	18	0	18	0	18	31	18	0	18	9	18	0	18	0	18	NM_021033.7	NA	NM_021033.7.1	NM_021033.7	1964	32996	0.0561784897025172	TssFlnkD	Near_Lm1	34.37	Low GC	NA	lncRNA
GAAATGTGGACCTGGCCT	HaloSON IntronTRIP	SON_A1	chr5	72494471	-	NA	NA	NA	NA	0	289	0	289	NA	NA	NA	NA	0	289	0	289	NA	NA	NA	NA	0	289	0	289	NA	NA	NA	NA	NA	NA	NA	NA	NA	NA	NA	NA	NA	NA	NA	NA	NA	NA	NA	NA	NA	NA	NA	NA	0	289	0	289	0	289	0	289	0	289	0	289	0	289	0	289	0	289	0	289	0	289	0	289	NM_152625.3	NA	NM_152625.3.4	NM_152625.3	12939	54569	0.191666172898027	Quies	Interior_Act2	38.36	Average GC	NA	MANE_mRNA
GAAATTCTGTTATGGCGC	HaloSON IntronTRIP	SON_A1	chr6	28492443	-	NA	NA	NA	NA	0	58	0	58	NA	NA	NA	NA	0	58	0	58	NA	NA	NA	NA	0	58	0	58	NA	NA	NA	NA	NA	NA	NA	NA	NA	NA	NA	NA	NA	NA	NA	NA	NA	NA	NA	NA	NA	NA	NA	NA	0	58	0	58	0	58	0	58	0	58	0	58	0	58	0	58	0	58	0	58	0	58	0	58	NA	NA	NA	NA	NA	NA	NA	Quies	Interior_Act2	34.97	Average GC	NA	NA
GAAATTTGTTCCGTGCCT	HaloSON IntronTRIP	SON_A1	chr11	86034503	+	NA	NA	NA	NA	0	914	0	914	NA	NA	NA	NA	30	914	32	914	NA	NA	NA	NA	17	914	5	914	NA	NA	NA	NA	NA	NA	NA	NA	NA	NA	NA	NA	NA	NA	NA	NA	NA	NA	NA	NA	NA	NA	NA	NA	0	914	0	914	0	914	14	914	0	914	0	914	0	914	0	914	0	914	7	914	21	914	0	914	NA	NA	NA	NA	NA	NA	NA	TxWk	Interior_Act3	32.77	Low GC	NA	NA
GAACAAATCATCATGCGT	HaloSON IntronTRIP	SON_A1	chr10	13778237	-	NA	NA	NA	NA	65	31	56	31	NA	NA	NA	NA	74	31	97	31	NA	NA	NA	NA	103	31	52	31	NA	NA	NA	NA	NA	NA	NA	NA	NA	NA	NA	NA	NA	NA	NA	NA	NA	NA	NA	NA	NA	NA	NA	NA	13	31	24	31	70	31	47	31	0	31	19	31	27	31	39	31	22	31	8	31	48	31	0	31	NM_018027.5	NA	NM_018027.5.19	NM_018027.5	552687	134532	0.80423707726358	ReprPCWk	Interior_Act2	46.15	Average GC	SINE	MANE_mRNA
GAACAACGGTCAGGATGG	HaloSON IntronTRIP	SON_A1	chr12	51021203	+	NA	NA	NA	NA	0	257	0	257	NA	NA	NA	NA	36	257	18	257	NA	NA	NA	NA	0	257	14	257	NA	NA	NA	NA	NA	NA	NA	NA	NA	NA	NA	NA	NA	NA	NA	NA	NA	NA	NA	NA	NA	NA	NA	NA	0	257	0	257	16	257	0	257	0	257	0	257	0	257	0	257	0	257	0	257	0	257	0	257	NA	NA	NA	NA	NA	NA	NA	EnhA1	Interior_Act1	45.15	Average GC	DNA	NA
GAACAACTCGCGTGGGCA	HaloSON IntronTRIP	SON_A1	chr11	58771820	+	NA	NA	NA	NA	15	41	29	41	NA	NA	NA	NA	34	41	52	41	NA	NA	NA	NA	43	41	21	41	NA	NA	NA	NA	NA	NA	NA	NA	NA	NA	NA	NA	NA	NA	NA	NA	NA	NA	NA	NA	NA	NA	NA	NA	8	41	23	41	74	41	22	41	48	41	16	41	8	41	21	41	69	41	23	41	47	41	42	41	NA	NA	NA	NA	1443	14069	0.0930247550283651	EnhA1	Interior_Repr1	47.65	Average GC	LTR	lncRNA
GAACAAGCACCACTGAAC	HaloSON IntronTRIP	SON_A1	chr17	57997308	-	NA	NA	NA	NA	245	121	529	121	NA	NA	NA	NA	197	121	209	121	NA	NA	NA	NA	324	121	176	121	NA	NA	NA	NA	NA	NA	NA	NA	NA	NA	NA	NA	NA	NA	NA	NA	NA	NA	NA	NA	NA	NA	NA	NA	158	121	202	121	293	121	233	121	220	121	98	121	197	121	276	121	242	121	262	121	376	121	149	121	NA	NA	NA	NA	NA	NA	NA	TxWk	Interior_Act1	36.36	Average GC	NA	NA
GAACAATTCTTTTCAACC	HaloSON IntronTRIP	SON_A1	chr3	173228651	+	NA	NA	NA	NA	0	246	0	246	NA	NA	NA	NA	6	246	0	246	NA	NA	NA	NA	0	246	0	246	NA	NA	NA	NA	NA	NA	NA	NA	NA	NA	NA	NA	NA	NA	NA	NA	NA	NA	NA	NA	NA	NA	NA	NA	0	246	0	246	0	246	0	246	0	246	0	246	0	246	0	246	0	246	0	246	0	246	0	246	NA	NA	NA	NA	74914	108314	0.408856724954701	Quies	Lamina	37.16	Average GC	NA	lncRNA
GAACACAGGTATGTCTTT	HaloSON IntronTRIP	SON_A1	chr3	98520293	-	NA	NA	NA	NA	21	100	56	100	NA	NA	NA	NA	85	100	95	100	NA	NA	NA	NA	101	100	151	100	NA	NA	NA	NA	NA	NA	NA	NA	NA	NA	NA	NA	NA	NA	NA	NA	NA	NA	NA	NA	NA	NA	NA	NA	11	100	29	100	47	100	44	100	73	100	61	100	16	100	0	100	42	100	48	100	92	100	82	100	NM_001040181.2	NA	NM_001040181.2.3	NM_001040181.2	2609	4811	0.351617250673854	Tx	Near_Lm2	33.37	Low GC	NA	MANE_mRNA
GAACACATGCCGAGTTGG	HaloSON IntronTRIP	SON_A1	chrX	110000832	-	NA	NA	NA	NA	124	33	177	33	NA	NA	NA	NA	217	33	169	33	NA	NA	NA	NA	36	33	89	33	NA	NA	NA	NA	NA	NA	NA	NA	NA	NA	NA	NA	NA	NA	NA	NA	NA	NA	NA	NA	NA	NA	NA	NA	71	33	32	33	61	33	35	33	57	33	52	33	7	33	0	33	23	33	0	33	81	33	0	33	NA	NA	NA	NA	NA	NA	NA	EnhA2	Interior_Act3	42.76	Average GC	LTR	NA
GAACACCGTCCGCAAATC	HaloSON IntronTRIP	SON_A1	chr7	112484897	-	NA	NA	NA	NA	0	3	0	3	NA	NA	NA	NA	0	3	0	3	NA	NA	NA	NA	0	3	0	3	NA	NA	NA	NA	NA	NA	NA	NA	NA	NA	NA	NA	NA	NA	NA	NA	NA	NA	NA	NA	NA	NA	NA	NA	0	3	0	3	0	3	0	3	0	3	0	3	0	3	0	3	0	3	0	3	0	3	0	3	NA	NA	NA	NA	NA	NA	NA	EnhWk	Near_Lm2	43.76	Average GC	NA	NA
GAACACGAGTACCGCTTT	HaloSON IntronTRIP	SON_A1	chr3	195186300	+	NA	NA	NA	NA	0	267	0	267	NA	NA	NA	NA	24	267	0	267	NA	NA	NA	NA	0	267	0	267	NA	NA	NA	NA	NA	NA	NA	NA	NA	NA	NA	NA	NA	NA	NA	NA	NA	NA	NA	NA	NA	NA	NA	NA	0	267	0	267	39	267	0	267	0	267	0	267	0	267	0	267	0	267	1	267	0	267	0	267	NA	NA	NA	NA	NA	NA	NA	EnhA1	Interior_Act2	52.05	High GC	NA	NA
GAACACGCACTCTTCAAC	HaloSON IntronTRIP	SON_A1	chr5	33900176	+	NA	NA	NA	NA	0	42	0	42	NA	NA	NA	NA	0	42	0	42	NA	NA	NA	NA	0	42	0	42	NA	NA	NA	NA	NA	NA	NA	NA	NA	NA	NA	NA	NA	NA	NA	NA	NA	NA	NA	NA	NA	NA	NA	NA	0	42	0	42	0	42	0	42	0	42	0	42	0	42	0	42	0	42	0	42	0	42	0	42	NA	NA	NA	NA	NA	NA	NA	Quies	Near_Lm2	41.96	Average GC	NA	NA
GAACACGCCTGTACAGAG	HaloSON IntronTRIP	SON_A1	chr7	141179849	+	NA	NA	NA	NA	0	46	0	46	NA	NA	NA	NA	0	46	0	46	NA	NA	NA	NA	0	46	0	46	NA	NA	NA	NA	NA	NA	NA	NA	NA	NA	NA	NA	NA	NA	NA	NA	NA	NA	NA	NA	NA	NA	NA	NA	0	46	0	46	0	46	0	46	0	46	0	46	0	46	0	46	0	46	0	46	0	46	0	46	NM_001195278.2	NA	NM_001195278.2.1	NM_001195278.2	105786	300531	0.260353369413537	ReprPCWk	Near_Lm1	44.06	Average GC	NA	MANE_mRNA
GAACACTTTAGGTAAGCA	HaloSON IntronTRIP	SON_A1	chr10	61993256	-	NA	NA	NA	NA	0	17	0	17	NA	NA	NA	NA	0	17	0	17	NA	NA	NA	NA	0	17	0	17	NA	NA	NA	NA	NA	NA	NA	NA	NA	NA	NA	NA	NA	NA	NA	NA	NA	NA	NA	NA	NA	NA	NA	NA	0	17	0	17	0	17	0	17	0	17	0	17	0	17	0	17	0	17	0	17	0	17	0	17	NA	NA	NA	NA	NA	NA	NA	Quies	Near_Lm1	34.77	Average GC	NA	NA
GAACAGACGGTATCTTTT	HaloSON IntronTRIP	SON_A1	chr17	54901823	+	NA	NA	NA	NA	6	6	0	6	NA	NA	NA	NA	24	6	9	6	NA	NA	NA	NA	22	6	52	6	NA	NA	NA	NA	NA	NA	NA	NA	NA	NA	NA	NA	NA	NA	NA	NA	NA	NA	NA	NA	NA	NA	NA	NA	0	6	0	6	0	6	11	6	0	6	44	6	8	6	18	6	85	6	20	6	69	6	26	6	NM_005486.3	NA	NM_005486.3.1	NM_005486.3	972	60133	0.0159070452499795	TssFlnkD	Near_Lm1	44.76	Average GC	SINE	MANE_mRNA
GAACAGACTTTTGTGACC	HaloSON IntronTRIP	SON_A1	chr3	198097115	-	NA	NA	NA	NA	0	52	11	52	NA	NA	NA	NA	10	52	13	52	NA	NA	NA	NA	0	52	0	52	NA	NA	NA	NA	NA	NA	NA	NA	NA	NA	NA	NA	NA	NA	NA	NA	NA	NA	NA	NA	NA	NA	NA	NA	0	52	0	52	0	52	0	52	0	52	0	52	0	52	0	52	0	52	0	52	0	52	0	52	NA	NA	NA	NA	NA	NA	NA	Quies	Interior_Act1	34.57	Low GC	NA	NA
GAACAGGAACGGCCTGCA	HaloSON IntronTRIP	SON_A1	chr10	50621411	-	NA	NA	NA	NA	999	72	570	72	NA	NA	NA	NA	715	72	331	72	NA	NA	NA	NA	629	72	431	72	NA	NA	NA	NA	NA	NA	NA	NA	NA	NA	NA	NA	NA	NA	NA	NA	NA	NA	NA	NA	NA	NA	NA	NA	379	72	864	72	1122	72	926	72	624	72	830	72	353	72	695	72	664	72	621	72	824	72	527	72	NM_147156.4	NA	NM_147156.4.10	NM_147156.4	2545	315812	0.00799417006693743	TxWk	Interior_Act3	38.46	Average GC	NA	MANE_mRNA
GAACATCAGTTCCCCTTG	HaloSON IntronTRIP	SON_A1	chr12	80000780	+	NA	NA	NA	NA	154	36	0	36	NA	NA	NA	NA	234	36	139	36	NA	NA	NA	NA	324	36	125	36	NA	NA	NA	NA	NA	NA	NA	NA	NA	NA	NA	NA	NA	NA	NA	NA	NA	NA	NA	NA	NA	NA	NA	NA	49	36	62	36	213	36	99	36	164	36	179	36	9	36	1	36	158	36	32	36	282	36	78	36	NA	NA	NA	NA	NA	NA	NA	Quies	Near_Lm2	40.76	Average GC	LTR	NA
GAACATCATTTTTCGGCC	HaloSON IntronTRIP	SON_A1	chr4	169658921	-	NA	NA	NA	NA	0	143	0	143	NA	NA	NA	NA	0	143	2	143	NA	NA	NA	NA	0	143	0	143	NA	NA	NA	NA	NA	NA	NA	NA	NA	NA	NA	NA	NA	NA	NA	NA	NA	NA	NA	NA	NA	NA	NA	NA	0	143	0	143	0	143	0	143	0	143	0	143	0	143	0	143	0	143	0	143	0	143	0	143	NA	NA	NA	NA	NA	NA	NA	EnhA2	Near_Lm2	31.27	Low GC	NA	NA
GAACATGGGGAAAGCGGC	HaloSON IntronTRIP	SON_A1	chr3	110625744	+	NA	NA	NA	NA	859	313	417	313	NA	NA	NA	NA	2464	313	2050	313	NA	NA	NA	NA	2692	313	2015	313	NA	NA	NA	NA	NA	NA	NA	NA	NA	NA	NA	NA	NA	NA	NA	NA	NA	NA	NA	NA	NA	NA	NA	NA	2570	313	2934	313	9453	313	7360	313	11306	313	6380	313	1004	313	1012	313	6456	313	4871	313	12623	313	5903	313	NA	NA	NA	NA	NA	NA	NA	Quies	Near_Lm2	38.86	Average GC	NA	NA
GAACATGTCAACAAATAG	HaloSON IntronTRIP	SON_A1	chr5	43483444	-	NA	NA	NA	NA	302	54	43	54	NA	NA	NA	NA	371	54	295	54	NA	NA	NA	NA	326	54	236	54	NA	NA	NA	NA	NA	NA	NA	NA	NA	NA	NA	NA	NA	NA	NA	NA	NA	NA	NA	NA	NA	NA	NA	NA	114	54	33	54	116	54	55	54	75	54	109	54	1	54	11	54	196	54	47	54	103	54	25	54	NM_022483.5	NA	NM_022483.5.2	NM_022483.5	421	39193	0.0106275559145757	TssA	Interior_Act3	54.15	High GC	NA	MANE_mRNA
GAACATTGCGTTGATGCG	HaloSON IntronTRIP	SON_A1	chr5	132390369	-	NA	NA	NA	NA	0	39	0	39	NA	NA	NA	NA	0	39	0	39	NA	NA	NA	NA	0	39	0	39	NA	NA	NA	NA	NA	NA	NA	NA	NA	NA	NA	NA	NA	NA	NA	NA	NA	NA	NA	NA	NA	NA	NA	NA	0	39	0	39	0	39	0	39	0	39	0	39	0	39	0	39	0	39	0	39	29	39	0	39	NA	NA	NA	NA	NA	NA	NA	TxWk	Interior_Act3	47.75	Average GC	NA	NA
GAACATTGGTACTGCCAA	HaloSON IntronTRIP	SON_A1	chr19	49911481	+	NA	NA	NA	NA	0	40	0	40	NA	NA	NA	NA	59	40	0	40	NA	NA	NA	NA	10	40	0	40	NA	NA	NA	NA	NA	NA	NA	NA	NA	NA	NA	NA	NA	NA	NA	NA	NA	NA	NA	NA	NA	NA	NA	NA	0	40	0	40	0	40	0	40	0	40	0	40	0	40	0	40	0	40	5	40	0	40	0	40	NA	NA	NA	NA	NA	NA	NA	Tx	Speckle	52.65	High GC	NA	NA
GAACATTGTCTACGGACC	HaloSON IntronTRIP	SON_A1	chr17	69892555	+	NA	NA	NA	NA	0	239	0	239	NA	NA	NA	NA	15	239	3	239	NA	NA	NA	NA	0	239	0	239	NA	NA	NA	NA	NA	NA	NA	NA	NA	NA	NA	NA	NA	NA	NA	NA	NA	NA	NA	NA	NA	NA	NA	NA	0	239	0	239	0	239	0	239	0	239	0	239	0	239	0	239	0	239	0	239	6	239	0	239	NA	NA	NA	NA	315304	10445	0.96793543495145	Quies	Near_Lm2	40.46	Average GC	NA	lncRNA
GAACATTTTGAGGCCATC	HaloSON IntronTRIP	SON_A1	chr1	201695112	-	NA	NA	NA	NA	0	257	0	257	NA	NA	NA	NA	0	257	0	257	NA	NA	NA	NA	0	257	0	257	NA	NA	NA	NA	NA	NA	NA	NA	NA	NA	NA	NA	NA	NA	NA	NA	NA	NA	NA	NA	NA	NA	NA	NA	0	257	0	257	0	257	0	257	0	257	0	257	0	257	0	257	0	257	0	257	0	257	0	257	NA	NA	NA	NA	134447	6853	0.951500353857042	ReprPCWk	Interior_Act2	53.55	High GC	NA	lncRNA
GAACCAAATGTCGTTTAG	HaloSON IntronTRIP	SON_A1	chr6	36143603	-	NA	NA	NA	NA	0	197	0	197	NA	NA	NA	NA	3	197	0	197	NA	NA	NA	NA	0	197	0	197	NA	NA	NA	NA	NA	NA	NA	NA	NA	NA	NA	NA	NA	NA	NA	NA	NA	NA	NA	NA	NA	NA	NA	NA	0	197	0	197	0	197	0	197	0	197	0	197	0	197	0	197	21	197	0	197	0	197	0	197	NA	NA	NA	NA	NA	NA	NA	ReprPCWk	Interior_Act1	54.25	High GC	NA	NA
GAACCAAGTGCTCACAGC	HaloSON IntronTRIP	SON_A1	chr11	10777935	+	NA	NA	NA	NA	252	316	192	316	NA	NA	NA	NA	480	316	219	316	NA	NA	NA	NA	545	316	260	316	NA	NA	NA	NA	NA	NA	NA	NA	NA	NA	NA	NA	NA	NA	NA	NA	NA	NA	NA	NA	NA	NA	NA	NA	163	316	133	316	444	316	216	316	291	316	126	316	175	316	32	316	361	316	166	316	447	316	154	316	NM_014633.5	NA	NM_014633.5.24	NM_014633.5	26690	1811	0.936458369881759	Tx	Interior_Act2	44.16	Average GC	NA	MANE_mRNA
GAACCAATCCCAACGGAA	HaloSON IntronTRIP	SON_A1	chr12	125181662	-	NA	NA	NA	NA	0	17	0	17	NA	NA	NA	NA	0	17	0	17	NA	NA	NA	NA	0	17	0	17	NA	NA	NA	NA	NA	NA	NA	NA	NA	NA	NA	NA	NA	NA	NA	NA	NA	NA	NA	NA	NA	NA	NA	NA	0	17	0	17	0	17	0	17	0	17	0	17	0	17	0	17	0	17	0	17	0	17	0	17	NA	NA	NA	NA	NA	NA	NA	ReprPCWk	Interior_Act3	48.45	High GC	NA	NA
GAACCCGTCCCGAGAAGC	HaloSON IntronTRIP	SON_A1	chr7	129895826	+	NA	NA	NA	NA	0	374	0	374	NA	NA	NA	NA	0	374	0	374	NA	NA	NA	NA	0	374	0	374	NA	NA	NA	NA	NA	NA	NA	NA	NA	NA	NA	NA	NA	NA	NA	NA	NA	NA	NA	NA	NA	NA	NA	NA	0	374	0	374	0	374	0	374	0	374	0	374	0	374	0	374	0	374	0	374	0	374	0	374	NA	NA	NA	NA	NA	NA	NA	TxWk	Interior_Act2	46.05	Average GC	SINE	NA
GAACCCTAAAGGATTCCC	HaloSON IntronTRIP	SON_A1	chr11	11843241	+	NA	NA	NA	NA	75	127	242	127	NA	NA	NA	NA	190	127	498	127	NA	NA	NA	NA	223	127	551	127	NA	NA	NA	NA	NA	NA	NA	NA	NA	NA	NA	NA	NA	NA	NA	NA	NA	NA	NA	NA	NA	NA	NA	NA	122	127	162	127	258	127	290	127	386	127	333	127	164	127	178	127	637	127	334	127	1088	127	561	127	NM_001282659.2	NA	NM_001282659.2.1	NM_001282659.2	1270	118646	0.0105907468561326	TssA	Interior_Act2	34.57	Low GC	NA	MANE_mRNA
GAACCCTGCTAAAACGCG	HaloSON IntronTRIP	SON_A1	chr2	182943566	-	NA	NA	NA	NA	0	89	0	89	NA	NA	NA	NA	5	89	27	89	NA	NA	NA	NA	0	89	0	89	NA	NA	NA	NA	NA	NA	NA	NA	NA	NA	NA	NA	NA	NA	NA	NA	NA	NA	NA	NA	NA	NA	NA	NA	0	89	0	89	0	89	0	89	46	89	0	89	0	89	0	89	10	89	0	89	0	89	0	89	NM_013436.5	NA	NM_013436.5.8	NM_013436.5	94891	34452	0.733638465166263	TxWk	Near_Lm2	34.17	Low GC	NA	MANE_mRNA
GAACCGATAACCACTTTT	HaloSON IntronTRIP	SON_A1	chr15	77327831	-	NA	NA	NA	NA	322	240	148	240	NA	NA	NA	NA	165	240	86	240	NA	NA	NA	NA	54	240	57	240	NA	NA	NA	NA	NA	NA	NA	NA	NA	NA	NA	NA	NA	NA	NA	NA	NA	NA	NA	NA	NA	NA	NA	NA	322	240	265	240	502	240	238	240	206	240	111	240	130	240	353	240	210	240	146	240	107	240	136	240	NM_001385026.1	NA	NM_001385026.1.8	NM_001385026.1	92273	219674	0.295797042446313	Quies	Interior_Act2	31.37	Low GC	NA	MANE_mRNA
GAACCGCCGCGGACGCGT	HaloSON IntronTRIP	SON_A1	chr7	128404024	-	NA	NA	NA	NA	762	8	1048	8	NA	NA	NA	NA	657	8	751	8	NA	NA	NA	NA	306	8	320	8	NA	NA	NA	NA	NA	NA	NA	NA	NA	NA	NA	NA	NA	NA	NA	NA	NA	NA	NA	NA	NA	NA	NA	NA	459	8	480	8	704	8	679	8	151	8	224	8	654	8	1297	8	713	8	439	8	504	8	231	8	NM_000883.4	NA	NM_000883.4.13	NM_000883.4	5958	11748	0.336496103015927	TssFlnkD	Interior_Act2	54.05	High GC	NA	MANE_mRNA
GAACCGGAAGCTTGTCAT	HaloSON IntronTRIP	SON_A1	chr1	111558581	+	NA	NA	NA	NA	0	32	0	32	NA	NA	NA	NA	0	32	2	32	NA	NA	NA	NA	0	32	3	32	NA	NA	NA	NA	NA	NA	NA	NA	NA	NA	NA	NA	NA	NA	NA	NA	NA	NA	NA	NA	NA	NA	NA	NA	0	32	0	32	0	32	0	32	0	32	0	32	0	32	0	32	0	32	0	32	0	32	0	32	NA	NA	NA	NA	NA	NA	NA	Quies	Interior_Act2	34.17	Low GC	LINE	NA
GAACCGGTTGACCCGTCC	HaloSON IntronTRIP	SON_A1	chr1	114376013	+	NA	NA	NA	NA	0	742	0	742	NA	NA	NA	NA	0	742	38	742	NA	NA	NA	NA	0	742	11	742	NA	NA	NA	NA	NA	NA	NA	NA	NA	NA	NA	NA	NA	NA	NA	NA	NA	NA	NA	NA	NA	NA	NA	NA	0	742	0	742	0	742	15	742	0	742	0	742	0	742	26	742	0	742	0	742	6	742	13	742	NA	NA	NA	NA	NA	NA	NA	Het	Interior_Act3	38.96	Average GC	NA	NA
GAACCGTATTAGAGGGGT	HaloSON IntronTRIP	SON_A1	chr1	241649642	+	NA	NA	NA	NA	37	98	0	98	NA	NA	NA	NA	11	98	12	98	NA	NA	NA	NA	0	98	17	98	NA	NA	NA	NA	NA	NA	NA	NA	NA	NA	NA	NA	NA	NA	NA	NA	NA	NA	NA	NA	NA	NA	NA	NA	0	98	0	98	0	98	0	98	0	98	0	98	0	98	0	98	14	98	0	98	0	98	0	98	NA	NA	NA	NA	NA	NA	NA	Quies	Near_Lm2	40.56	Average GC	NA	NA
GAACCGTCCAATATCCAC	HaloSON IntronTRIP	SON_A1	chr1	105957547	-	NA	NA	NA	NA	0	110	0	110	NA	NA	NA	NA	0	110	0	110	NA	NA	NA	NA	0	110	0	110	NA	NA	NA	NA	NA	NA	NA	NA	NA	NA	NA	NA	NA	NA	NA	NA	NA	NA	NA	NA	NA	NA	NA	NA	0	110	0	110	0	110	0	110	0	110	0	110	0	110	0	110	0	110	0	110	0	110	0	110	NA	NA	NA	NA	70730	29927	0.702683370257409	Quies	Lamina	32.87	Low GC	LINE	lncRNA
GAACCGTGTCTCCCTCTC	HaloSON IntronTRIP	SON_A1	chr14	28824265	+	NA	NA	NA	NA	0	122	0	122	NA	NA	NA	NA	0	122	0	122	NA	NA	NA	NA	0	122	0	122	NA	NA	NA	NA	NA	NA	NA	NA	NA	NA	NA	NA	NA	NA	NA	NA	NA	NA	NA	NA	NA	NA	NA	NA	9	122	0	122	0	122	0	122	0	122	0	122	0	122	0	122	0	122	0	122	0	122	0	122	NA	NA	NA	NA	NA	NA	NA	Quies	Near_Lm1	33.07	Low GC	NA	NA
GAACCTAAAAGGCGGGAA	HaloSON IntronTRIP	SON_A1	chr17	57849761	+	NA	NA	NA	NA	0	83	0	83	NA	NA	NA	NA	24	83	20	83	NA	NA	NA	NA	75	83	21	83	NA	NA	NA	NA	NA	NA	NA	NA	NA	NA	NA	NA	NA	NA	NA	NA	NA	NA	NA	NA	NA	NA	NA	NA	0	83	0	83	32	83	0	83	103	83	42	83	0	83	0	83	0	83	25	83	0	83	14	83	NA	NA	NA	NA	NA	NA	NA	TssA	Interior_Act1	57.94	High GC	NA	NA
GAACCTACTTCGCGGCGT	HaloSON IntronTRIP	SON_A1	chr14	21357540	-	NA	NA	NA	NA	0	10	0	10	NA	NA	NA	NA	0	10	0	10	NA	NA	NA	NA	0	10	0	10	NA	NA	NA	NA	NA	NA	NA	NA	NA	NA	NA	NA	NA	NA	NA	NA	NA	NA	NA	NA	NA	NA	NA	NA	0	10	0	10	0	10	0	10	0	10	0	10	0	10	0	10	0	10	0	10	0	10	0	10	NM_007192.4	NA	NM_007192.4.5	NM_007192.4	26479	6065	0.813636922320551	Tx	Interior_Act1	37.26	Average GC	NA	MANE_mRNA
GAACCTCCATGAGAAAAT	HaloSON IntronTRIP	SON_A1	chr2	145490323	+	NA	NA	NA	NA	0	33	0	33	NA	NA	NA	NA	0	33	0	33	NA	NA	NA	NA	0	33	0	33	NA	NA	NA	NA	NA	NA	NA	NA	NA	NA	NA	NA	NA	NA	NA	NA	NA	NA	NA	NA	NA	NA	NA	NA	0	33	0	33	0	33	0	33	0	33	0	33	0	33	0	33	0	33	0	33	0	33	0	33	NA	NA	NA	NA	NA	NA	NA	Quies	Near_Lm2	36.16	Average GC	NA	NA
GAACCTTATCACTCTTTC	HaloSON IntronTRIP	SON_A1	chr10	99412455	-	NA	NA	NA	NA	87	133	129	133	NA	NA	NA	NA	245	133	283	133	NA	NA	NA	NA	112	133	164	133	NA	NA	NA	NA	NA	NA	NA	NA	NA	NA	NA	NA	NA	NA	NA	NA	NA	NA	NA	NA	NA	NA	NA	NA	77	133	176	133	365	133	198	133	447	133	229	133	134	133	204	133	358	133	202	133	658	133	98	133	NM_002079.3	NA	NM_002079.3.7	NM_002079.3	18169	15586	0.538260998370612	Tx	Interior_Repr1	50.05	High GC	LINE	MANE_mRNA
GAACCTTGTAGGGTGGTT	HaloSON IntronTRIP	SON_A1	chr2	57815053	-	NA	NA	NA	NA	0	324	0	324	NA	NA	NA	NA	4	324	0	324	NA	NA	NA	NA	0	324	0	324	NA	NA	NA	NA	NA	NA	NA	NA	NA	NA	NA	NA	NA	NA	NA	NA	NA	NA	NA	NA	NA	NA	NA	NA	0	324	10	324	25	324	0	324	0	324	0	324	0	324	0	324	6	324	0	324	0	324	0	324	NA	NA	NA	NA	NA	NA	NA	Quies	Lamina	31.07	Low GC	NA	NA
GAACGAGAGGGAGCCGCT	HaloSON IntronTRIP	SON_A1	chr3	120726037	-	NA	NA	NA	NA	0	17	26	17	NA	NA	NA	NA	0	17	0	17	NA	NA	NA	NA	0	17	13	17	NA	NA	NA	NA	NA	NA	NA	NA	NA	NA	NA	NA	NA	NA	NA	NA	NA	NA	NA	NA	NA	NA	NA	NA	0	17	0	17	0	17	0	17	0	17	0	17	0	17	0	17	0	17	0	17	0	17	0	17	NM_173825.5	NA	NM_173825.5.6	NM_173825.5	16479	41100	0.28619809305476	TxWk	Near_Lm1	42.96	Average GC	SINE	MANE_mRNA
GAACGAGCCATAAATAGT	HaloSON IntronTRIP	SON_A1	chr9	87399030	+	NA	NA	NA	NA	0	186	0	186	NA	NA	NA	NA	0	186	13	186	NA	NA	NA	NA	0	186	0	186	NA	NA	NA	NA	NA	NA	NA	NA	NA	NA	NA	NA	NA	NA	NA	NA	NA	NA	NA	NA	NA	NA	NA	NA	0	186	25	186	0	186	0	186	0	186	0	186	0	186	0	186	13	186	6	186	0	186	0	186	NA	NA	NA	NA	NA	NA	NA	Quies	Interior_Act3	43.86	Average GC	NA	NA
GAACGATACCAAGTCCGG	HaloSON IntronTRIP	SON_A1	chr20	58656636	+	NA	NA	NA	NA	424	26	249	26	NA	NA	NA	NA	362	26	277	26	NA	NA	NA	NA	136	26	115	26	NA	NA	NA	NA	NA	NA	NA	NA	NA	NA	NA	NA	NA	NA	NA	NA	NA	NA	NA	NA	NA	NA	NA	NA	89	26	113	26	240	26	56	26	41	26	98	26	185	26	51	26	217	26	90	26	213	26	56	26	NM_001001433.3	NA	NM_001001433.3.1	NM_001001433.3	5354	22890	0.189562384931313	TxWk	Interior_Act2	38.46	Average GC	NA	MANE_mRNA
GAACGCGCAGCGGTTGGT	HaloSON IntronTRIP	SON_A1	chr4	122645280	+	NA	NA	NA	NA	0	41	0	41	NA	NA	NA	NA	0	41	0	41	NA	NA	NA	NA	0	41	0	41	NA	NA	NA	NA	NA	NA	NA	NA	NA	NA	NA	NA	NA	NA	NA	NA	NA	NA	NA	NA	NA	NA	NA	NA	0	41	0	41	0	41	0	41	0	41	0	41	0	41	0	41	0	41	0	41	0	41	0	41	NA	NA	NA	NA	26297	43876	0.374745272398216	ReprPCWk	Interior_Act3	42.46	Average GC	NA	lncRNA
GAACGCGCGGAATCCATT	HaloSON IntronTRIP	SON_A1	chr16	17066874	-	NA	NA	NA	NA	0	194	0	194	NA	NA	NA	NA	0	194	0	194	NA	NA	NA	NA	18	194	0	194	NA	NA	NA	NA	NA	NA	NA	NA	NA	NA	NA	NA	NA	NA	NA	NA	NA	NA	NA	NA	NA	NA	NA	NA	0	194	0	194	0	194	8	194	0	194	0	194	0	194	0	194	0	194	0	194	0	194	0	194	NA	NA	NA	NA	NA	NA	NA	TxWk	Interior_Act1	42.36	Average GC	SINE	NA
GAACGCTCAACCACAAGC	HaloSON IntronTRIP	SON_A1	chr1	20187880	+	NA	NA	NA	NA	485	133	404	133	NA	NA	NA	NA	496	133	394	133	NA	NA	NA	NA	410	133	293	133	NA	NA	NA	NA	NA	NA	NA	NA	NA	NA	NA	NA	NA	NA	NA	NA	NA	NA	NA	NA	NA	NA	NA	NA	469	133	477	133	759	133	890	133	671	133	418	133	93	133	549	133	334	133	399	133	412	133	353	133	NM_152376.5	NA	NM_152376.5.1	NM_152376.5	1785	8170	0.17930688096434	TssFlnkU	Interior_Act1	47.15	Average GC	NA	MANE_mRNA
GAACGGCAACAATAGGAA	HaloSON IntronTRIP	SON_A1	chr11	6927915	+	NA	NA	NA	NA	0	85	30	85	NA	NA	NA	NA	11	85	8	85	NA	NA	NA	NA	0	85	7	85	NA	NA	NA	NA	NA	NA	NA	NA	NA	NA	NA	NA	NA	NA	NA	NA	NA	NA	NA	NA	NA	NA	NA	NA	0	85	0	85	22	85	14	85	0	85	0	85	0	85	0	85	24	85	7	85	11	85	0	85	NM_013250.4	NA	NM_013250.4.2	NM_013250.4	1490	30132	0.0471190943014357	TssA	Near_Lm1	34.77	Average GC	NA	MANE_mRNA
GAACGGCACAATTATCTA	HaloSON IntronTRIP	SON_A1	chr7	148180173	+	NA	NA	NA	NA	0	53	0	53	NA	NA	NA	NA	0	53	0	53	NA	NA	NA	NA	0	53	0	53	NA	NA	NA	NA	NA	NA	NA	NA	NA	NA	NA	NA	NA	NA	NA	NA	NA	NA	NA	NA	NA	NA	NA	NA	0	53	0	53	0	53	0	53	0	53	0	53	0	53	0	53	0	53	0	53	0	53	0	53	NM_014141.6	NA	NM_014141.6.18	NM_014141.6	2063373	240825	0.895484242239599	Quies	Near_Lm2	40.36	Average GC	NA	MANE_mRNA
GAACGGCGATGGGTGACC	HaloSON IntronTRIP	SON_A1	chr1	56998970	-	NA	NA	NA	NA	0	558	0	558	NA	NA	NA	NA	0	558	0	558	NA	NA	NA	NA	0	558	0	558	NA	NA	NA	NA	NA	NA	NA	NA	NA	NA	NA	NA	NA	NA	NA	NA	NA	NA	NA	NA	NA	NA	NA	NA	0	558	0	558	0	558	0	558	0	558	0	558	0	558	0	558	0	558	0	558	0	558	0	558	NM_001365792.1	NA	NM_001365792.1.1	NM_001365792.1	425090	4193	0.990232550555228	ReprPCWk	Near_Lm2	42.06	Average GC	NA	MANE_mRNA
GAACGGCTCCCCAGGATC	HaloSON IntronTRIP	SON_A1	chr7	140384946	-	NA	NA	NA	NA	318	94	285	94	NA	NA	NA	NA	164	94	226	94	NA	NA	NA	NA	103	94	87	94	NA	NA	NA	NA	NA	NA	NA	NA	NA	NA	NA	NA	NA	NA	NA	NA	NA	NA	NA	NA	NA	NA	NA	NA	93	94	144	94	229	94	144	94	204	94	106	94	74	94	162	94	87	94	59	94	94	94	65	94	NM_207113.3	NA	NM_207113.3.14	NM_207113.3	13584	51195	0.209697587181031	TxWk	Interior_Act3	39.76	Average GC	NA	MANE_mRNA
GAACGGGTCATAACATGC	HaloSON IntronTRIP	SON_A1	chr12	53597406	-	NA	NA	NA	NA	173	90	301	90	NA	NA	NA	NA	128	90	133	90	NA	NA	NA	NA	66	90	35	90	NA	NA	NA	NA	NA	NA	NA	NA	NA	NA	NA	NA	NA	NA	NA	NA	NA	NA	NA	NA	NA	NA	NA	NA	27	90	101	90	68	90	62	90	0	90	31	90	42	90	23	90	62	90	46	90	0	90	0	90	NM_006856.3	NA	NM_006856.3.10	NM_006856.3	28976	85353	0.253444008081939	TxWk	Speckle	44.56	Average GC	NA	MANE_mRNA
GAACGGGTTCGTTGACCA	HaloSON IntronTRIP	SON_A1	chr16	70058823	+	NA	NA	NA	NA	0	82	0	82	NA	NA	NA	NA	0	82	0	82	NA	NA	NA	NA	0	82	0	82	NA	NA	NA	NA	NA	NA	NA	NA	NA	NA	NA	NA	NA	NA	NA	NA	NA	NA	NA	NA	NA	NA	NA	NA	0	82	0	82	0	82	0	82	0	82	0	82	0	82	0	82	0	82	0	82	0	82	0	82	NA	NA	NA	NA	NA	NA	NA	Quies	Interior_Act1	43.66	Average GC	NA	NA
GAACGGTGTCTCATTAGC	HaloSON IntronTRIP	SON_A1	chr10	21807904	+	NA	NA	NA	NA	0	67	0	67	NA	NA	NA	NA	0	67	0	67	NA	NA	NA	NA	0	67	0	67	NA	NA	NA	NA	NA	NA	NA	NA	NA	NA	NA	NA	NA	NA	NA	NA	NA	NA	NA	NA	NA	NA	NA	NA	0	67	0	67	0	67	0	67	29	67	0	67	0	67	0	67	0	67	0	67	0	67	0	67	NA	NA	NA	NA	NA	NA	NA	EnhA2	Interior_Act3	30.97	Low GC	NA	NA
GAACGTAACTTCTCCCTT	HaloSON IntronTRIP	SON_A1	chr16	21014009	+	NA	NA	NA	NA	0	16	0	16	NA	NA	NA	NA	0	16	0	16	NA	NA	NA	NA	0	16	0	16	NA	NA	NA	NA	NA	NA	NA	NA	NA	NA	NA	NA	NA	NA	NA	NA	NA	NA	NA	NA	NA	NA	NA	NA	0	16	0	16	0	16	0	16	0	16	0	16	0	16	0	16	0	16	0	16	0	16	0	16	NA	NA	NA	NA	NA	NA	NA	ReprPCWk	Interior_Act1	34.67	Average GC	LINE	NA
GAACGTACTTGCATGCTT	HaloSON IntronTRIP	SON_A1	chr3	36184727	-	NA	NA	NA	NA	0	452	0	452	NA	NA	NA	NA	0	452	0	452	NA	NA	NA	NA	0	452	0	452	NA	NA	NA	NA	NA	NA	NA	NA	NA	NA	NA	NA	NA	NA	NA	NA	NA	NA	NA	NA	NA	NA	NA	NA	0	452	0	452	0	452	0	452	0	452	0	452	0	452	0	452	0	452	0	452	0	452	0	452	NA	NA	NA	NA	NA	NA	NA	Quies	Lamina	29.57	Low GC	LINE	NA
GAACGTGCCACGACTGGA	HaloSON IntronTRIP	SON_A1	chr12	64329199	-	NA	NA	NA	NA	41	25	46	25	NA	NA	NA	NA	23	25	26	25	NA	NA	NA	NA	7	25	28	25	NA	NA	NA	NA	NA	NA	NA	NA	NA	NA	NA	NA	NA	NA	NA	NA	NA	NA	NA	NA	NA	NA	NA	NA	10	25	16	25	0	25	0	25	0	25	0	25	0	25	22	25	15	25	0	25	0	25	0	25	NM_001170633.2	NA	NM_001170633.2.10	NM_001170633.2	61559	64438	0.488575124804559	ReprPCWk	Near_Lm1	40.36	Average GC	NA	MANE_mRNA
GAACGTGGCCTTGACTCT	HaloSON IntronTRIP	SON_A1	chr1	92121654	-	NA	NA	NA	NA	0	270	0	270	NA	NA	NA	NA	0	270	0	270	NA	NA	NA	NA	0	270	0	270	NA	NA	NA	NA	NA	NA	NA	NA	NA	NA	NA	NA	NA	NA	NA	NA	NA	NA	NA	NA	NA	NA	NA	NA	0	270	0	270	0	270	0	270	0	270	0	270	0	270	0	270	0	270	0	270	0	270	0	270	NA	NA	NA	NA	NA	NA	NA	Quies	Interior_Act3	33.27	Low GC	LINE	NA
GAACGTTACAGATACTGA	HaloSON IntronTRIP	SON_A1	chrX	70249853	-	NA	NA	NA	NA	0	54	0	54	NA	NA	NA	NA	0	54	0	54	NA	NA	NA	NA	0	54	0	54	NA	NA	NA	NA	NA	NA	NA	NA	NA	NA	NA	NA	NA	NA	NA	NA	NA	NA	NA	NA	NA	NA	NA	NA	0	54	0	54	0	54	0	54	0	54	0	54	0	54	0	54	0	54	0	54	0	54	0	54	NA	NA	NA	NA	NA	NA	NA	ReprPCWk	Interior_Repr1	39.86	Average GC	NA	NA
GAACGTTTACGACCCCGC	HaloSON IntronTRIP	SON_A1	chr2	151761427	+	NA	NA	NA	NA	0	110	0	110	NA	NA	NA	NA	0	110	11	110	NA	NA	NA	NA	0	110	0	110	NA	NA	NA	NA	NA	NA	NA	NA	NA	NA	NA	NA	NA	NA	NA	NA	NA	NA	NA	NA	NA	NA	NA	NA	0	110	0	110	0	110	0	110	0	110	0	110	0	110	0	110	0	110	0	110	0	110	0	110	NA	NA	NA	NA	NA	NA	NA	EnhA1	Interior_Act3	44.66	Average GC	LTR	NA
GAACGTTTGCGTATTGCT	HaloSON IntronTRIP	SON_A1	chr2	157934042	+	NA	NA	NA	NA	0	66	0	66	NA	NA	NA	NA	0	66	0	66	NA	NA	NA	NA	0	66	0	66	NA	NA	NA	NA	NA	NA	NA	NA	NA	NA	NA	NA	NA	NA	NA	NA	NA	NA	NA	NA	NA	NA	NA	NA	0	66	0	66	0	66	0	66	0	66	0	66	0	66	0	66	0	66	0	66	0	66	0	66	NA	NA	NA	NA	NA	NA	NA	EnhWk	Interior_Act3	43.16	Average GC	NA	NA
GAACTAGACGGATAACAT	HaloSON IntronTRIP	SON_A1	chr11	127829847	-	NA	NA	NA	NA	0	10	0	10	NA	NA	NA	NA	0	10	0	10	NA	NA	NA	NA	0	10	0	10	NA	NA	NA	NA	NA	NA	NA	NA	NA	NA	NA	NA	NA	NA	NA	NA	NA	NA	NA	NA	NA	NA	NA	NA	0	10	0	10	0	10	0	10	0	10	0	10	0	10	0	10	0	10	0	10	0	10	0	10	NA	NA	NA	NA	NA	NA	NA	Quies	Lamina	39.46	Average GC	NA	NA
GAACTAGCCTGCATTAGT	HaloSON IntronTRIP	SON_A1	chr19	28614070	+	NA	NA	NA	NA	175	223	2	223	NA	NA	NA	NA	2685	223	1569	223	NA	NA	NA	NA	3769	223	1754	223	NA	NA	NA	NA	NA	NA	NA	NA	NA	NA	NA	NA	NA	NA	NA	NA	NA	NA	NA	NA	NA	NA	NA	NA	108	223	93	223	1951	223	1487	223	3550	223	2118	223	1	223	26	223	1479	223	808	223	3025	223	762	223	NA	NA	NA	NA	7382	1159	0.864301604027631	EnhG1	Lamina_Like	44.46	Average GC	LTR	lncRNA
GAACTAGGGTGCATATTC	HaloSON IntronTRIP	SON_A1	chr12	71267881	+	NA	NA	NA	NA	1	223	2	223	NA	NA	NA	NA	1	223	0	223	NA	NA	NA	NA	0	223	6	223	NA	NA	NA	NA	NA	NA	NA	NA	NA	NA	NA	NA	NA	NA	NA	NA	NA	NA	NA	NA	NA	NA	NA	NA	0	223	18	223	17	223	0	223	0	223	0	223	0	223	0	223	13	223	15	223	37	223	0	223	NA	NA	NA	NA	NA	NA	NA	TxWk	Near_Lm1	31.47	Low GC	NA	NA
GAACTATCGAAGCAGCCA	HaloSON IntronTRIP	SON_A1	chr19	15660107	+	NA	NA	NA	NA	0	139	0	139	NA	NA	NA	NA	0	139	0	139	NA	NA	NA	NA	0	139	0	139	NA	NA	NA	NA	NA	NA	NA	NA	NA	NA	NA	NA	NA	NA	NA	NA	NA	NA	NA	NA	NA	NA	NA	NA	0	139	0	139	0	139	0	139	0	139	0	139	0	139	0	139	0	139	0	139	0	139	0	139	NM_000896.3	NM_000896.3	NA	NA	19211	2718	0.876054539650691	Quies	Interior_Act1	37.36	Average GC	NA	MANE_mRNA
GAACTCCCTTACGCCCTG	HaloSON IntronTRIP	SON_A1	chr7	129401842	+	NA	NA	NA	NA	0	133	0	133	NA	NA	NA	NA	10	133	33	133	NA	NA	NA	NA	30	133	21	133	NA	NA	NA	NA	NA	NA	NA	NA	NA	NA	NA	NA	NA	NA	NA	NA	NA	NA	NA	NA	NA	NA	NA	NA	0	133	0	133	0	133	0	133	34	133	0	133	0	133	0	133	0	133	9	133	0	133	0	133	NM_015328.4	NA	NM_015328.4.6	NM_015328.4	176813	28369	0.861737384370949	EnhWk	Interior_Act2	43.26	Average GC	NA	MANE_mRNA
GAACTCGCTGCCAGAAGA	HaloSON IntronTRIP	SON_A1	chr3	60334422	-	NA	NA	NA	NA	0	59	0	59	NA	NA	NA	NA	0	59	0	59	NA	NA	NA	NA	0	59	0	59	NA	NA	NA	NA	NA	NA	NA	NA	NA	NA	NA	NA	NA	NA	NA	NA	NA	NA	NA	NA	NA	NA	NA	NA	0	59	0	59	0	59	0	59	0	59	0	59	0	59	0	59	0	59	0	59	0	59	0	59	NM_002012.4	NA	NM_002012.4.5	NM_002012.4	917030	587146	0.609656050887662	Quies	Near_Lm1	42.06	Average GC	NA	MANE_mRNA
GAACTCTTGACCTCACAG	HaloSON IntronTRIP	SON_A1	chr3	175893012	+	NA	NA	NA	NA	0	38	0	38	NA	NA	NA	NA	0	38	0	38	NA	NA	NA	NA	0	38	0	38	NA	NA	NA	NA	NA	NA	NA	NA	NA	NA	NA	NA	NA	NA	NA	NA	NA	NA	NA	NA	NA	NA	NA	NA	0	38	0	38	0	38	0	38	0	38	0	38	0	38	0	38	0	38	0	38	0	38	0	38	NA	NA	NA	NA	NA	NA	NA	Quies	Lamina	29.97	Low GC	NA	NA
GAACTGCGCATGTCCCTG	HaloSON IntronTRIP	SON_A1	chrUn_KI270742v1	107116	-	NA	NA	NA	NA	74	24	78	24	NA	NA	NA	NA	94	24	37	24	NA	NA	NA	NA	0	24	35	24	NA	NA	NA	NA	NA	NA	NA	NA	NA	NA	NA	NA	NA	NA	NA	NA	NA	NA	NA	NA	NA	NA	NA	NA	41	24	10	24	24	24	9	24	0	24	0	24	0	24	18	24	4	24	0	24	0	24	0	24	NA	NA	NA	NA	NA	NA	NA	NA	NA	42.56	Average GC	NA	NA
GAACTGCGGACCGAACCG	HaloSON IntronTRIP	SON_A1	chrX	123772069	+	NA	NA	NA	NA	0	30	0	30	NA	NA	NA	NA	0	30	0	30	NA	NA	NA	NA	0	30	0	30	NA	NA	NA	NA	NA	NA	NA	NA	NA	NA	NA	NA	NA	NA	NA	NA	NA	NA	NA	NA	NA	NA	NA	NA	0	30	0	30	0	30	0	30	0	30	12	30	0	30	0	30	0	30	0	30	0	30	0	30	NA	NA	NA	NA	NA	NA	NA	Quies	Interior_Act3	46.15	Average GC	NA	NA
GAACTGCTACAACGGGCG	HaloSON IntronTRIP	SON_A1	chr22	21069811	+	NA	NA	NA	NA	0	242	0	242	NA	NA	NA	NA	0	242	0	242	NA	NA	NA	NA	0	242	0	242	NA	NA	NA	NA	NA	NA	NA	NA	NA	NA	NA	NA	NA	NA	NA	NA	NA	NA	NA	NA	NA	NA	NA	NA	0	242	0	242	0	242	0	242	0	242	0	242	0	242	0	242	0	242	0	242	0	242	0	242	NA	NA	NA	NA	4349	286	0.938295577130529	ReprPC	Speckle	52.75	High GC	NA	unprocessed_pseudogene
GAACTGGCCCGTGTGTCG	HaloSON IntronTRIP	SON_A1	chr20	32051678	-	NA	NA	NA	NA	0	125	0	125	NA	NA	NA	NA	0	125	0	125	NA	NA	NA	NA	0	125	0	125	NA	NA	NA	NA	NA	NA	NA	NA	NA	NA	NA	NA	NA	NA	NA	NA	NA	NA	NA	NA	NA	NA	NA	NA	0	125	28	125	0	125	0	125	0	125	0	125	0	125	55	125	6	125	0	125	50	125	9	125	NA	NA	NA	NA	NA	NA	NA	ReprPC	Interior_Act2	57.14	High GC	NA	NA
GAACTTCGCGCGACCGTT	HaloSON IntronTRIP	SON_A1	chr4	86076606	-	NA	NA	NA	NA	0	598	0	598	NA	NA	NA	NA	0	598	0	598	NA	NA	NA	NA	0	598	0	598	NA	NA	NA	NA	NA	NA	NA	NA	NA	NA	NA	NA	NA	NA	NA	NA	NA	NA	NA	NA	NA	NA	NA	NA	0	598	33	598	0	598	0	598	40	598	0	598	0	598	0	598	0	598	0	598	24	598	0	598	NM_138982.4	NA	NM_138982.4.5	NM_138982.4	283447	66202	0.81066154915358	TssFlnk	Near_Lm2	36.86	Average GC	NA	MANE_mRNA
GAACTTGCAACCCACATC	HaloSON IntronTRIP	SON_A1	chr10	50317071	-	NA	NA	NA	NA	260	89	79	89	NA	NA	NA	NA	160	89	144	89	NA	NA	NA	NA	232	89	148	89	NA	NA	NA	NA	NA	NA	NA	NA	NA	NA	NA	NA	NA	NA	NA	NA	NA	NA	NA	NA	NA	NA	NA	NA	144	89	144	89	340	89	344	89	318	89	190	89	143	89	266	89	270	89	250	89	251	89	92	89	NM_147156.4	NA	NM_147156.4.3	NM_147156.4	306885	11472	0.963964982708092	EnhA1	Interior_Act3	40.36	Average GC	NA	MANE_mRNA
GAACTTGTCTCTGACAAC	HaloSON IntronTRIP	SON_A1	chr2	80246444	-	NA	NA	NA	NA	0	59	0	59	NA	NA	NA	NA	0	59	3	59	NA	NA	NA	NA	0	59	0	59	NA	NA	NA	NA	NA	NA	NA	NA	NA	NA	NA	NA	NA	NA	NA	NA	NA	NA	NA	NA	NA	NA	NA	NA	0	59	0	59	0	59	0	59	0	59	0	59	10	59	0	59	0	59	0	59	0	59	0	59	NA	NA	NA	NA	NA	NA	NA	TxWk	Near_Lm2	41.26	Average GC	NA	NA
GAAGAACAGGACGCGTCA	HaloSON IntronTRIP	SON_A1	chr9	94185434	+	NA	NA	NA	NA	0	36	18	36	NA	NA	NA	NA	0	36	6	36	NA	NA	NA	NA	0	36	5	36	NA	NA	NA	NA	NA	NA	NA	NA	NA	NA	NA	NA	NA	NA	NA	NA	NA	NA	NA	NA	NA	NA	NA	NA	0	36	0	36	0	36	0	36	0	36	0	36	0	36	14	36	0	36	0	36	0	36	0	36	NA	NA	NA	NA	19176	15471	0.553467832712789	Quies	Interior_Act2	45.25	Average GC	NA	lncRNA
GAAGAAGTCGGCGGACGC	HaloSON IntronTRIP	SON_A1	chr8	97948379	-	NA	NA	NA	NA	0	354	0	354	NA	NA	NA	NA	0	354	0	354	NA	NA	NA	NA	0	354	0	354	NA	NA	NA	NA	NA	NA	NA	NA	NA	NA	NA	NA	NA	NA	NA	NA	NA	NA	NA	NA	NA	NA	NA	NA	0	354	0	354	0	354	0	354	0	354	0	354	0	354	0	354	0	354	0	354	0	354	0	354	NA	NA	NA	NA	NA	NA	NA	ReprPCWk	Interior_Act2	34.57	Low GC	NA	NA
GAAGAATCTGAAGGCGGG	HaloSON IntronTRIP	SON_A1	chr5	90605096	-	NA	NA	NA	NA	0	33	15	33	NA	NA	NA	NA	0	33	0	33	NA	NA	NA	NA	0	33	0	33	NA	NA	NA	NA	NA	NA	NA	NA	NA	NA	NA	NA	NA	NA	NA	NA	NA	NA	NA	NA	NA	NA	NA	NA	0	33	0	33	0	33	0	33	0	33	0	33	0	33	0	33	0	33	0	33	0	33	0	33	NA	NA	NA	NA	NA	NA	NA	EnhA2	Interior_Act3	38.76	Average GC	NA	NA
GAAGAATTCTTTCGACTA	HaloSON IntronTRIP	SON_A1	chr16	33177087	-	NA	NA	NA	NA	0	12	0	12	NA	NA	NA	NA	0	12	0	12	NA	NA	NA	NA	0	12	0	12	NA	NA	NA	NA	NA	NA	NA	NA	NA	NA	NA	NA	NA	NA	NA	NA	NA	NA	NA	NA	NA	NA	NA	NA	0	12	0	12	0	12	0	12	0	12	0	12	0	12	0	12	0	12	0	12	0	12	0	12	NA	NA	NA	NA	NA	NA	NA	NA	Interior_Repr1	33.97	Low GC	NA	NA
GAAGACGTACCTTCGCAA	HaloSON IntronTRIP	SON_A1	chr6	34544769	-	NA	NA	NA	NA	4	89	0	89	NA	NA	NA	NA	0	89	0	89	NA	NA	NA	NA	0	89	9	89	NA	NA	NA	NA	NA	NA	NA	NA	NA	NA	NA	NA	NA	NA	NA	NA	NA	NA	NA	NA	NA	NA	NA	NA	0	89	0	89	0	89	0	89	0	89	0	89	0	89	0	89	0	89	0	89	0	89	0	89	NM_012391.3	NA	NM_012391.3.5	NM_012391.3	11560	6968	0.623920552677029	EnhA1	Speckle	60.04	High GC	SINE	MANE_mRNA
GAAGAGCCCGCTTGTTAA	HaloSON IntronTRIP	SON_A1	chr5	33460502	-	NA	NA	NA	NA	0	218	0	218	NA	NA	NA	NA	28	218	10	218	NA	NA	NA	NA	23	218	15	218	NA	NA	NA	NA	NA	NA	NA	NA	NA	NA	NA	NA	NA	NA	NA	NA	NA	NA	NA	NA	NA	NA	NA	NA	0	218	0	218	0	218	25	218	18	218	7	218	0	218	0	218	0	218	5	218	0	218	0	218	NA	NA	NA	NA	NA	NA	NA	EnhG1	Near_Lm1	43.56	Average GC	NA	NA
GAAGAGCGAAGTCAATCG	HaloSON IntronTRIP	SON_A1	chr8	97797657	+	NA	NA	NA	NA	511	155	817	155	NA	NA	NA	NA	298	155	455	155	NA	NA	NA	NA	144	155	266	155	NA	NA	NA	NA	NA	NA	NA	NA	NA	NA	NA	NA	NA	NA	NA	NA	NA	NA	NA	NA	NA	NA	NA	NA	391	155	282	155	314	155	335	155	162	155	57	155	431	155	438	155	709	155	476	155	544	155	330	155	NM_018407.6	NA	NM_018407.6.1	NM_018407.6	21870	55356	0.283194778960454	TxWk	Interior_Act2	39.36	Average GC	NA	MANE_mRNA
GAAGAGCTTTTGGGTCCG	HaloSON IntronTRIP	SON_A1	chr6	90218298	+	NA	NA	NA	NA	0	97	0	97	NA	NA	NA	NA	18	97	0	97	NA	NA	NA	NA	0	97	0	97	NA	NA	NA	NA	NA	NA	NA	NA	NA	NA	NA	NA	NA	NA	NA	NA	NA	NA	NA	NA	NA	NA	NA	NA	0	97	0	97	12	97	0	97	0	97	0	97	41	97	0	97	13	97	0	97	0	97	0	97	NA	NA	NA	NA	NA	NA	NA	EnhA1	Interior_Act3	45.15	Average GC	NA	NA
GAAGCAGCAGTGGATTGA	HaloSON IntronTRIP	SON_A1	chr5	166606393	+	NA	NA	NA	NA	0	177	0	177	NA	NA	NA	NA	0	177	0	177	NA	NA	NA	NA	0	177	0	177	NA	NA	NA	NA	NA	NA	NA	NA	NA	NA	NA	NA	NA	NA	NA	NA	NA	NA	NA	NA	NA	NA	NA	NA	0	177	0	177	0	177	0	177	0	177	0	177	0	177	0	177	0	177	0	177	0	177	0	177	NA	NA	NA	NA	NA	NA	NA	Quies	Lamina	42.16	Average GC	DNA	NA
GAAGCAGGAACGCTGATC	HaloSON IntronTRIP	SON_A1	chr6	29968204	-	NA	NA	NA	NA	33	225	20	225	NA	NA	NA	NA	21	225	26	225	NA	NA	NA	NA	41	225	4	225	NA	NA	NA	NA	NA	NA	NA	NA	NA	NA	NA	NA	NA	NA	NA	NA	NA	NA	NA	NA	NA	NA	NA	NA	30	225	68	225	50	225	51	225	0	225	0	225	32	225	9	225	20	225	20	225	42	225	14	225	NA	NA	NA	NA	NA	NA	NA	EnhA1	Interior_Act1	40.86	Average GC	NA	NA
GAAGCATAGCCGCCGACC	HaloSON IntronTRIP	SON_A1	chrX	154866124	-	NA	NA	NA	NA	0	137	0	137	NA	NA	NA	NA	0	137	0	137	NA	NA	NA	NA	0	137	0	137	NA	NA	NA	NA	NA	NA	NA	NA	NA	NA	NA	NA	NA	NA	NA	NA	NA	NA	NA	NA	NA	NA	NA	NA	0	137	0	137	17	137	0	137	0	137	0	137	0	137	0	137	0	137	0	137	0	137	0	137	NM_000132.4	NA	NM_000132.4.4	NM_000132.4	156599	30333	0.837732437463891	Quies	Interior_Act1	33.57	Low GC	NA	MANE_mRNA
GAAGCATGCCTCAGCGAT	HaloSON IntronTRIP	SON_A1	chr2	174547615	-	NA	NA	NA	NA	9	113	0	113	NA	NA	NA	NA	0	113	7	113	NA	NA	NA	NA	0	113	5	113	NA	NA	NA	NA	NA	NA	NA	NA	NA	NA	NA	NA	NA	NA	NA	NA	NA	NA	NA	NA	NA	NA	NA	NA	0	113	0	113	0	113	0	113	48	113	0	113	0	113	0	113	0	113	0	113	0	113	0	113	NA	NA	NA	NA	NA	NA	NA	TssFlnk	Interior_Act3	51.45	High GC	LTR	NA
GAAGCCCACGCCCCACGG	HaloSON IntronTRIP	SON_A1	chr9	99120252	+	NA	NA	NA	NA	150	141	61	141	NA	NA	NA	NA	177	141	353	141	NA	NA	NA	NA	268	141	170	141	NA	NA	NA	NA	NA	NA	NA	NA	NA	NA	NA	NA	NA	NA	NA	NA	NA	NA	NA	NA	NA	NA	NA	NA	33	141	65	141	165	141	109	141	378	141	176	141	17	141	30	141	254	141	162	141	364	141	184	141	NM_004612.4	NA	NM_004612.4.1	NM_004612.4	15140	33940	0.308475957620212	TxWk	Interior_Act3	34.87	Average GC	NA	MANE_mRNA
GAAGCCTCCTCGACTGCA	HaloSON IntronTRIP	SON_A1	chr19	38848433	-	NA	NA	NA	NA	989	49	1278	49	NA	NA	NA	NA	977	49	716	49	NA	NA	NA	NA	323	49	313	49	NA	NA	NA	NA	NA	NA	NA	NA	NA	NA	NA	NA	NA	NA	NA	NA	NA	NA	NA	NA	NA	NA	NA	NA	913	49	313	49	819	49	635	49	484	49	166	49	743	49	500	49	634	49	327	49	800	49	98	49	NM_001533.3	NA	NM_001533.3.12	NM_001533.3	1553	12064	0.114048615700962	TssA	Speckle	50.35	High GC	NA	MANE_mRNA
GAAGCGACTCACTATAAC	HaloSON IntronTRIP	SON_A1	chr1	51423122	+	NA	NA	NA	NA	0	452	0	452	NA	NA	NA	NA	18	452	0	452	NA	NA	NA	NA	0	452	6	452	NA	NA	NA	NA	NA	NA	NA	NA	NA	NA	NA	NA	NA	NA	NA	NA	NA	NA	NA	NA	NA	NA	NA	NA	0	452	0	452	0	452	0	452	32	452	0	452	0	452	0	452	0	452	0	452	0	452	19	452	NA	NA	NA	NA	NA	NA	NA	EnhWk	Interior_Act3	39.46	Average GC	NA	NA
GAAGCGAGTCGTCTATAT	HaloSON IntronTRIP	SON_A1	chr1	27004822	-	NA	NA	NA	NA	0	78	0	78	NA	NA	NA	NA	23	78	16	78	NA	NA	NA	NA	18	78	0	78	NA	NA	NA	NA	NA	NA	NA	NA	NA	NA	NA	NA	NA	NA	NA	NA	NA	NA	NA	NA	NA	NA	NA	NA	0	78	34	78	8	78	33	78	0	78	0	78	0	78	0	78	12	78	1	78	67	78	20	78	NA	NA	NA	NA	NA	NA	NA	EnhWk	Speckle	57.34	High GC	NA	NA
GAAGCGCGATTGCCTGCT	HaloSON IntronTRIP	SON_A1	chr2	69590552	-	NA	NA	NA	NA	0	61	0	61	NA	NA	NA	NA	0	61	0	61	NA	NA	NA	NA	0	61	0	61	NA	NA	NA	NA	NA	NA	NA	NA	NA	NA	NA	NA	NA	NA	NA	NA	NA	NA	NA	NA	NA	NA	NA	NA	0	61	0	61	0	61	0	61	0	61	0	61	0	61	0	61	0	61	0	61	0	61	0	61	NM_014911.5	NA	NM_014911.5.20	NM_014911.5	53187	132556	0.286347264769063	EnhA1	Interior_Act2	41.86	Average GC	NA	MANE_mRNA
GAAGCGTCCCTATACGGC	HaloSON IntronTRIP	SON_A1	chr3	195421161	+	NA	NA	NA	NA	0	57	0	57	NA	NA	NA	NA	0	57	0	57	NA	NA	NA	NA	0	57	0	57	NA	NA	NA	NA	NA	NA	NA	NA	NA	NA	NA	NA	NA	NA	NA	NA	NA	NA	NA	NA	NA	NA	NA	NA	0	57	0	57	0	57	0	57	0	57	15	57	0	57	0	57	0	57	0	57	0	57	1	57	NA	NA	NA	NA	NA	NA	NA	TxWk	Interior_Act2	41.26	Average GC	NA	NA
GAAGCTACAGTGCGGGGG	HaloSON IntronTRIP	SON_A1	chr13	60164868	-	NA	NA	NA	NA	9	169	0	169	NA	NA	NA	NA	14	169	0	169	NA	NA	NA	NA	12	169	17	169	NA	NA	NA	NA	NA	NA	NA	NA	NA	NA	NA	NA	NA	NA	NA	NA	NA	NA	NA	NA	NA	NA	NA	NA	15	169	0	169	18	169	12	169	0	169	0	169	0	169	41	169	21	169	15	169	31	169	0	169	NA	NA	NA	NA	NA	NA	NA	EnhA2	Near_Lm2	41.06	Average GC	NA	NA
GAAGCTAGACGCTCTTGT	HaloSON IntronTRIP	SON_A1	chr5	173901476	-	NA	NA	NA	NA	76	101	119	101	NA	NA	NA	NA	57	101	78	101	NA	NA	NA	NA	19	101	27	101	NA	NA	NA	NA	NA	NA	NA	NA	NA	NA	NA	NA	NA	NA	NA	NA	NA	NA	NA	NA	NA	NA	NA	NA	0	101	0	101	0	101	0	101	49	101	10	101	2	101	0	101	19	101	3	101	0	101	0	101	NA	NA	NA	NA	NA	NA	NA	EnhWk	Interior_Act2	36.66	Average GC	NA	NA
GAAGCTCGGCTAGGCACC	HaloSON IntronTRIP	SON_A1	chr7	4104371	-	NA	NA	NA	NA	0	372	0	372	NA	NA	NA	NA	0	372	0	372	NA	NA	NA	NA	0	372	0	372	NA	NA	NA	NA	NA	NA	NA	NA	NA	NA	NA	NA	NA	NA	NA	NA	NA	NA	NA	NA	NA	NA	NA	NA	0	372	0	372	20	372	0	372	0	372	0	372	0	372	0	372	0	372	9	372	0	372	0	372	NA	NA	NA	NA	NA	NA	NA	ReprPCWk	Interior_Repr1	47.25	Average GC	NA	NA
GAAGCTCTAAGAATCGGC	HaloSON IntronTRIP	SON_A1	chr11	83136488	+	NA	NA	NA	NA	23	14	0	14	NA	NA	NA	NA	12	14	0	14	NA	NA	NA	NA	16	14	0	14	NA	NA	NA	NA	NA	NA	NA	NA	NA	NA	NA	NA	NA	NA	NA	NA	NA	NA	NA	NA	NA	NA	NA	NA	0	14	24	14	34	14	0	14	0	14	10	14	0	14	0	14	0	14	27	14	0	14	0	14	NA	NA	NA	NA	NA	NA	NA	Quies	Interior_Act3	33.17	Low GC	DNA	NA
GAAGCTCTCTAAGTTTCA	HaloSON IntronTRIP	SON_A1	chr8	126225459	-	NA	NA	NA	NA	13	29	26	29	NA	NA	NA	NA	18	29	4	29	NA	NA	NA	NA	0	29	6	29	NA	NA	NA	NA	NA	NA	NA	NA	NA	NA	NA	NA	NA	NA	NA	NA	NA	NA	NA	NA	NA	NA	NA	NA	0	29	0	29	0	29	10	29	0	29	0	29	0	29	0	29	14	29	0	29	0	29	0	29	NA	NA	NA	NA	67329	365738	0.155470169742788	Het	Near_Lm2	39.06	Average GC	NA	lncRNA
GAAGCTGCTTTATCGTTG	HaloSON IntronTRIP	SON_A1	chr17	3716198	-	NA	NA	NA	NA	27	19	64	19	NA	NA	NA	NA	43	19	99	19	NA	NA	NA	NA	43	19	139	19	NA	NA	NA	NA	NA	NA	NA	NA	NA	NA	NA	NA	NA	NA	NA	NA	NA	NA	NA	NA	NA	NA	NA	NA	0	19	0	19	21	19	14	19	0	19	1	19	0	19	0	19	87	19	45	19	136	19	16	19	NM_002208.5	NA	NM_002208.5.1	NM_002208.5	84990	1571	0.981850949041716	Tx	Speckle	47.95	High GC	NA	MANE_mRNA
GAAGCTGGGAGCCACCGC	HaloSON IntronTRIP	SON_A1	chr2	23485365	+	NA	NA	NA	NA	40	397	0	397	NA	NA	NA	NA	25	397	21	397	NA	NA	NA	NA	8	397	0	397	NA	NA	NA	NA	NA	NA	NA	NA	NA	NA	NA	NA	NA	NA	NA	NA	NA	NA	NA	NA	NA	NA	NA	NA	31	397	0	397	13	397	7	397	29	397	0	397	19	397	14	397	14	397	1	397	13	397	33	397	NM_052920.2	NA	NM_052920.2.2	NM_052920.2	100187	223241	0.309766006653722	ReprPCWk	Near_Lm1	53.05	High GC	NA	MANE_mRNA
GAAGCTGTACCTTATTCA	HaloSON IntronTRIP	SON_A1	chr7	116464978	-	NA	NA	NA	NA	0	291	0	291	NA	NA	NA	NA	0	291	13	291	NA	NA	NA	NA	17	291	11	291	NA	NA	NA	NA	NA	NA	NA	NA	NA	NA	NA	NA	NA	NA	NA	NA	NA	NA	NA	NA	NA	NA	NA	NA	12	291	55	291	117	291	83	291	59	291	24	291	33	291	18	291	63	291	67	291	96	291	31	291	NA	NA	NA	NA	34487	226718	0.132030397580444	EnhA1	Near_Lm2	35.46	Average GC	NA	lncRNA
GAAGCTTATTGCTCTGAA	HaloSON IntronTRIP	SON_A1	chr22	28917669	-	NA	NA	NA	NA	0	316	1	316	NA	NA	NA	NA	0	316	0	316	NA	NA	NA	NA	15	316	0	316	NA	NA	NA	NA	NA	NA	NA	NA	NA	NA	NA	NA	NA	NA	NA	NA	NA	NA	NA	NA	NA	NA	NA	NA	0	316	0	316	0	316	0	316	0	316	32	316	0	316	0	316	0	316	26	316	0	316	0	316	NA	NA	NA	NA	NA	NA	NA	EnhWk	Interior_Act1	49.35	High GC	NA	NA
GAAGGAAATCAACTTATT	HaloSON IntronTRIP	SON_A1	chr12	108729862	-	NA	NA	NA	NA	1028	142	1303	142	NA	NA	NA	NA	1192	142	993	142	NA	NA	NA	NA	384	142	456	142	NA	NA	NA	NA	NA	NA	NA	NA	NA	NA	NA	NA	NA	NA	NA	NA	NA	NA	NA	NA	NA	NA	NA	NA	1433	142	1672	142	2707	142	1887	142	1117	142	700	142	1258	142	2617	142	1719	142	1338	142	2195	142	1082	142	NM_014325.4	NA	NM_014325.4.10	NM_014325.4	1656	84754	0.0191644485591945	TssA	Interior_Act2	38.16	Average GC	NA	MANE_mRNA
GAAGGACCTCTGGCTGAG	HaloSON IntronTRIP	SON_A1	chr1	182397024	+	NA	NA	NA	NA	45	279	41	279	NA	NA	NA	NA	20	279	12	279	NA	NA	NA	NA	0	279	36	279	NA	NA	NA	NA	NA	NA	NA	NA	NA	NA	NA	NA	NA	NA	NA	NA	NA	NA	NA	NA	NA	NA	NA	NA	0	279	0	279	33	279	4	279	0	279	0	279	0	279	0	279	10	279	0	279	22	279	0	279	NA	NA	NA	NA	NA	NA	NA	EnhWk	Interior_Act3	41.96	Average GC	NA	NA
GAAGGACTTCTATAACGC	HaloSON IntronTRIP	SON_A1	chr1	12359789	-	NA	NA	NA	NA	0	49	0	49	NA	NA	NA	NA	0	49	0	49	NA	NA	NA	NA	0	49	0	49	NA	NA	NA	NA	NA	NA	NA	NA	NA	NA	NA	NA	NA	NA	NA	NA	NA	NA	NA	NA	NA	NA	NA	NA	0	49	0	49	0	49	0	49	0	49	0	49	0	49	0	49	0	49	0	49	0	49	0	49	NA	NA	NA	NA	NA	NA	NA	Tx	Interior_Act1	39.16	Average GC	NA	NA
GAAGGCAATGACCCAGCA	HaloSON IntronTRIP	SON_A1	chr14	39623994	+	NA	NA	NA	NA	0	272	0	272	NA	NA	NA	NA	0	272	10	272	NA	NA	NA	NA	0	272	0	272	NA	NA	NA	NA	NA	NA	NA	NA	NA	NA	NA	NA	NA	NA	NA	NA	NA	NA	NA	NA	NA	NA	NA	NA	0	272	0	272	0	272	0	272	0	272	0	272	0	272	0	272	0	272	0	272	0	272	0	272	NA	NA	NA	NA	191395	766553	0.199796857449465	Quies	Lamina	35.56	Average GC	NA	lncRNA
GAAGGCACAATGTCCAAC	HaloSON IntronTRIP	SON_A1	chr1	99999227	-	NA	NA	NA	NA	80	234	102	234	NA	NA	NA	NA	45	234	54	234	NA	NA	NA	NA	101	234	42	234	NA	NA	NA	NA	NA	NA	NA	NA	NA	NA	NA	NA	NA	NA	NA	NA	NA	NA	NA	NA	NA	NA	NA	NA	0	234	0	234	29	234	36	234	29	234	14	234	31	234	90	234	29	234	65	234	1	234	23	234	NA	NA	NA	NA	NA	NA	NA	TxWk	Interior_Act3	28.37	Low GC	NA	NA
GAAGGCCCAAGGCCGATC	HaloSON IntronTRIP	SON_A1	chr1	214263206	+	NA	NA	NA	NA	41	248	261	248	NA	NA	NA	NA	92	248	150	248	NA	NA	NA	NA	84	248	82	248	NA	NA	NA	NA	NA	NA	NA	NA	NA	NA	NA	NA	NA	NA	NA	NA	NA	NA	NA	NA	NA	NA	NA	NA	3	248	41	248	59	248	34	248	22	248	29	248	0	248	2	248	22	248	30	248	3	248	26	248	NA	NA	NA	NA	NA	NA	NA	ReprPCWk	Near_Lm2	36.36	Average GC	NA	NA
GAAGGCCGCAATTAGTAA	HaloSON IntronTRIP	SON_A1	chr5	175291382	+	NA	NA	NA	NA	0	256	0	256	NA	NA	NA	NA	0	256	0	256	NA	NA	NA	NA	0	256	0	256	NA	NA	NA	NA	NA	NA	NA	NA	NA	NA	NA	NA	NA	NA	NA	NA	NA	NA	NA	NA	NA	NA	NA	NA	0	256	0	256	0	256	0	256	0	256	0	256	0	256	0	256	0	256	0	256	0	256	0	256	NA	NA	NA	NA	NA	NA	NA	ReprPCWk	Interior_Repr1	43.36	Average GC	NA	NA
GAAGGCTGGGCCGTTAGC	HaloSON IntronTRIP	SON_A1	chr18	77110834	-	NA	NA	NA	NA	50	69	55	69	NA	NA	NA	NA	0	69	11	69	NA	NA	NA	NA	0	69	0	69	NA	NA	NA	NA	NA	NA	NA	NA	NA	NA	NA	NA	NA	NA	NA	NA	NA	NA	NA	NA	NA	NA	NA	NA	0	69	24	69	24	69	13	69	0	69	0	69	0	69	0	69	14	69	0	69	0	69	0	69	NM_001025101.2	NA	NM_001025101.2.8	NM_001025101.2	21949	132002	0.142571337633403	ReprPCWk	Interior_Repr2	46.75	Average GC	NA	MANE_mRNA
GAAGGGAAACCCGCCTTC	HaloSON IntronTRIP	SON_A1	chr4	47005953	-	NA	NA	NA	NA	0	81	0	81	NA	NA	NA	NA	4	81	1	81	NA	NA	NA	NA	0	81	0	81	NA	NA	NA	NA	NA	NA	NA	NA	NA	NA	NA	NA	NA	NA	NA	NA	NA	NA	NA	NA	NA	NA	NA	NA	0	81	0	81	30	81	0	81	0	81	0	81	0	81	0	81	12	81	0	81	0	81	0	81	NA	NA	NA	NA	NA	NA	NA	Quies	Lamina	32.77	Low GC	NA	NA
GAAGGGCACTACGCACAC	HaloSON IntronTRIP	SON_A1	chr16	20740414	-	NA	NA	NA	NA	70	88	20	88	NA	NA	NA	NA	86	88	89	88	NA	NA	NA	NA	94	88	80	88	NA	NA	NA	NA	NA	NA	NA	NA	NA	NA	NA	NA	NA	NA	NA	NA	NA	NA	NA	NA	NA	NA	NA	NA	25	88	30	88	200	88	76	88	134	88	142	88	47	88	43	88	211	88	102	88	339	88	165	88	NM_017736.5	NA	NM_017736.5.3	NM_017736.5	1404	6751	0.172164316370325	TssFlnkU	Interior_Act1	42.86	Average GC	NA	MANE_mRNA
GAAGGGGAGGAAGCGTCC	HaloSON IntronTRIP	SON_A1	chr16	23282566	+	NA	NA	NA	NA	0	495	0	495	NA	NA	NA	NA	0	495	0	495	NA	NA	NA	NA	0	495	0	495	NA	NA	NA	NA	NA	NA	NA	NA	NA	NA	NA	NA	NA	NA	NA	NA	NA	NA	NA	NA	NA	NA	NA	NA	0	495	0	495	0	495	0	495	0	495	0	495	0	495	0	495	0	495	0	495	0	495	0	495	NA	NA	NA	NA	NA	NA	NA	ReprPCWk	Interior_Act1	41.76	Average GC	NA	NA
GAAGGGGGATAGGAGTCG	HaloSON IntronTRIP	SON_A1	chr9	116752541	+	NA	NA	NA	NA	0	350	0	350	NA	NA	NA	NA	0	350	5	350	NA	NA	NA	NA	0	350	7	350	NA	NA	NA	NA	NA	NA	NA	NA	NA	NA	NA	NA	NA	NA	NA	NA	NA	NA	NA	NA	NA	NA	NA	NA	0	350	17	350	0	350	14	350	34	350	0	350	0	350	0	350	0	350	14	350	0	350	23	350	NA	NA	NA	NA	NA	NA	NA	Quies	Near_Lm2	32.97	Low GC	LINE	NA
GAAGGGGGTAGCAGTGCC	HaloSON IntronTRIP	SON_A1	chr11	9294992	+	NA	NA	NA	NA	0	90	0	90	NA	NA	NA	NA	0	90	0	90	NA	NA	NA	NA	0	90	0	90	NA	NA	NA	NA	NA	NA	NA	NA	NA	NA	NA	NA	NA	NA	NA	NA	NA	NA	NA	NA	NA	NA	NA	NA	0	90	0	90	0	90	9	90	0	90	0	90	0	90	0	90	13	90	0	90	0	90	0	90	NA	NA	NA	NA	NA	NA	NA	TxWk	Interior_Act2	25.07	Low GC	NA	NA
GAAGGGGTCTTGCTCCGA	HaloSON IntronTRIP	SON_A1	chr13	107940632	-	NA	NA	NA	NA	0	199	0	199	NA	NA	NA	NA	0	199	0	199	NA	NA	NA	NA	0	199	0	199	NA	NA	NA	NA	NA	NA	NA	NA	NA	NA	NA	NA	NA	NA	NA	NA	NA	NA	NA	NA	NA	NA	NA	NA	0	199	0	199	0	199	0	199	0	199	0	199	0	199	0	199	0	199	0	199	0	199	0	199	NA	NA	NA	NA	NA	NA	NA	EnhWk	Near_Lm1	45.85	Average GC	NA	NA
GAAGGGTCAAAAAGTAAT	HaloSON IntronTRIP	SON_A1	chr11	34098191	+	NA	NA	NA	NA	579	183	0	183	NA	NA	NA	NA	673	183	621	183	NA	NA	NA	NA	948	183	523	183	NA	NA	NA	NA	NA	NA	NA	NA	NA	NA	NA	NA	NA	NA	NA	NA	NA	NA	NA	NA	NA	NA	NA	NA	81	183	106	183	347	183	269	183	494	183	345	183	28	183	93	183	330	183	143	183	842	183	100	183	NM_005898.5	NA	NM_005898.5.18	NM_005898.5	46461	4419	0.91314858490566	Tx	Interior_Act2	33.47	Low GC	NA	MANE_mRNA
GAAGGTAAACTCATCGAT	HaloSON IntronTRIP	SON_A1	chr4	17689313	+	NA	NA	NA	NA	0	19	0	19	NA	NA	NA	NA	0	19	0	19	NA	NA	NA	NA	0	19	0	19	NA	NA	NA	NA	NA	NA	NA	NA	NA	NA	NA	NA	NA	NA	NA	NA	NA	NA	NA	NA	NA	NA	NA	NA	0	19	0	19	0	19	0	19	0	19	0	19	0	19	0	19	0	19	0	19	0	19	0	19	NA	NA	NA	NA	NA	NA	NA	ReprPCWk	Interior_Act3	40.06	Average GC	NA	NA
GAAGGTACGCCAGGCTCA	HaloSON IntronTRIP	SON_A1	chr3	193688681	-	NA	NA	NA	NA	0	386	0	386	NA	NA	NA	NA	0	386	0	386	NA	NA	NA	NA	0	386	0	386	NA	NA	NA	NA	NA	NA	NA	NA	NA	NA	NA	NA	NA	NA	NA	NA	NA	NA	NA	NA	NA	NA	NA	NA	0	386	0	386	24	386	0	386	0	386	0	386	0	386	0	386	0	386	0	386	0	386	0	386	NA	NA	NA	NA	NA	NA	NA	EnhA1	Interior_Act3	42.46	Average GC	NA	NA
GAAGGTGCATCCAATAGG	HaloSON IntronTRIP	SON_A1	chr12	104515986	+	NA	NA	NA	NA	51	89	106	89	NA	NA	NA	NA	96	89	342	89	NA	NA	NA	NA	200	89	161	89	NA	NA	NA	NA	NA	NA	NA	NA	NA	NA	NA	NA	NA	NA	NA	NA	NA	NA	NA	NA	NA	NA	NA	NA	51	89	0	89	203	89	86	89	188	89	110	89	0	89	86	89	217	89	76	89	320	89	148	89	NM_018413.6	NA	NM_018413.6.1	NM_018413.6	59039	246028	0.193527979099673	EnhWk	Interior_Act3	43.66	Average GC	NA	MANE_mRNA
GAAGGTGCCCCCTCGGGC	HaloSON IntronTRIP	SON_A1	chr9	133173184	+	NA	NA	NA	NA	16	652	32	652	NA	NA	NA	NA	0	652	14	652	NA	NA	NA	NA	15	652	0	652	NA	NA	NA	NA	NA	NA	NA	NA	NA	NA	NA	NA	NA	NA	NA	NA	NA	NA	NA	NA	NA	NA	NA	NA	0	652	19	652	31	652	55	652	10	652	0	652	9	652	109	652	30	652	0	652	20	652	18	652	NA	NA	NA	NA	NA	NA	NA	ReprPCWk	Speckle	46.55	Average GC	SINE	NA
GAAGTAAGACGCAACGTT	HaloSON IntronTRIP	SON_A1	chr19	8446966	-	NA	NA	NA	NA	0	70	0	70	NA	NA	NA	NA	0	70	0	70	NA	NA	NA	NA	0	70	0	70	NA	NA	NA	NA	NA	NA	NA	NA	NA	NA	NA	NA	NA	NA	NA	NA	NA	NA	NA	NA	NA	NA	NA	NA	0	70	0	70	0	70	0	70	0	70	0	70	0	70	0	70	0	70	0	70	0	70	0	70	NA	NA	NA	NA	NA	NA	NA	EnhG1	Speckle	42.06	Average GC	NA	NA
GAAGTACCAGGTGCACTT	HaloSON IntronTRIP	SON_A1	chr6	62547079	+	NA	NA	NA	NA	0	22	0	22	NA	NA	NA	NA	0	22	0	22	NA	NA	NA	NA	0	22	0	22	NA	NA	NA	NA	NA	NA	NA	NA	NA	NA	NA	NA	NA	NA	NA	NA	NA	NA	NA	NA	NA	NA	NA	NA	0	22	0	22	0	22	0	22	0	22	0	22	0	22	0	22	0	22	0	22	0	22	0	22	NA	NA	NA	NA	NA	NA	NA	Quies	Lamina	34.07	Low GC	NA	NA
GAAGTACGGCCTCTGTGG	HaloSON IntronTRIP	SON_A1	chr10	25103856	-	NA	NA	NA	NA	0	43	0	43	NA	NA	NA	NA	0	43	0	43	NA	NA	NA	NA	0	43	0	43	NA	NA	NA	NA	NA	NA	NA	NA	NA	NA	NA	NA	NA	NA	NA	NA	NA	NA	NA	NA	NA	NA	NA	NA	0	43	0	43	0	43	0	43	0	43	0	43	0	43	0	43	0	43	0	43	0	43	0	43	NA	NA	NA	NA	NA	NA	NA	EnhWk	Near_Lm1	47.75	Average GC	NA	NA
GAAGTAGAACCACCACCA	HaloSON IntronTRIP	SON_A1	chr4	104182052	+	NA	NA	NA	NA	0	47	0	47	NA	NA	NA	NA	0	47	0	47	NA	NA	NA	NA	0	47	0	47	NA	NA	NA	NA	NA	NA	NA	NA	NA	NA	NA	NA	NA	NA	NA	NA	NA	NA	NA	NA	NA	NA	NA	NA	0	47	0	47	0	47	0	47	0	47	0	47	0	47	0	47	0	47	0	47	0	47	0	47	NA	NA	NA	NA	NA	NA	NA	Quies	Lamina	30.37	Low GC	NA	NA
GAAGTAGATTTGAGGACG	HaloSON IntronTRIP	SON_A1	chr20	47608013	-	NA	NA	NA	NA	0	10	0	10	NA	NA	NA	NA	0	10	0	10	NA	NA	NA	NA	0	10	0	10	NA	NA	NA	NA	NA	NA	NA	NA	NA	NA	NA	NA	NA	NA	NA	NA	NA	NA	NA	NA	NA	NA	NA	NA	0	10	0	10	0	10	0	10	45	10	0	10	0	10	0	10	0	10	0	10	0	10	11	10	NA	NA	NA	NA	NA	NA	NA	EnhA2	Interior_Act1	38.26	Average GC	NA	NA
GAAGTCCACCCACTGTTC	HaloSON IntronTRIP	SON_A1	chr5	97202023	+	NA	NA	NA	NA	0	104	0	104	NA	NA	NA	NA	0	104	0	104	NA	NA	NA	NA	0	104	0	104	NA	NA	NA	NA	NA	NA	NA	NA	NA	NA	NA	NA	NA	NA	NA	NA	NA	NA	NA	NA	NA	NA	NA	NA	0	104	0	104	0	104	0	104	0	104	0	104	0	104	0	104	0	104	0	104	0	104	0	104	NA	NA	NA	NA	18196	14051	0.564269544453748	Quies	Near_Lm2	34.17	Low GC	LINE	lncRNA
GAAGTCCTGTCCAGCGCC	HaloSON IntronTRIP	SON_A1	chr4	79626266	-	NA	NA	NA	NA	46	118	0	118	NA	NA	NA	NA	27	118	16	118	NA	NA	NA	NA	12	118	39	118	NA	NA	NA	NA	NA	NA	NA	NA	NA	NA	NA	NA	NA	NA	NA	NA	NA	NA	NA	NA	NA	NA	NA	NA	0	118	0	118	14	118	0	118	0	118	15	118	0	118	0	118	0	118	0	118	0	118	0	118	NA	NA	NA	NA	NA	NA	NA	Quies	Near_Lm1	36.26	Average GC	NA	NA
GAAGTCGACATCGCTTCA	HaloSON IntronTRIP	SON_A1	chr12	48617019	+	NA	NA	NA	NA	0	27	0	27	NA	NA	NA	NA	0	27	0	27	NA	NA	NA	NA	0	27	0	27	NA	NA	NA	NA	NA	NA	NA	NA	NA	NA	NA	NA	NA	NA	NA	NA	NA	NA	NA	NA	NA	NA	NA	NA	0	27	0	27	0	27	0	27	0	27	0	27	0	27	0	27	0	27	0	27	0	27	0	27	NA	NA	NA	NA	NA	NA	NA	Quies	Interior_Act1	41.06	Average GC	NA	NA
GAAGTCGCATGCCATGGG	HaloSON IntronTRIP	SON_A1	chr10	54163721	-	NA	NA	NA	NA	0	97	0	97	NA	NA	NA	NA	0	97	0	97	NA	NA	NA	NA	0	97	0	97	NA	NA	NA	NA	NA	NA	NA	NA	NA	NA	NA	NA	NA	NA	NA	NA	NA	NA	NA	NA	NA	NA	NA	NA	0	97	0	97	0	97	0	97	0	97	0	97	0	97	0	97	0	97	0	97	0	97	0	97	NM_001384140.1	NA	NM_001384140.1.25	NM_001384140.1	637510	360951	0.638492640173227	Quies	Lamina	38.06	Average GC	NA	MANE_mRNA
GAAGTCGGTCACCGCGAA	HaloSON IntronTRIP	SON_A1	chr12	127017496	-	NA	NA	NA	NA	61	107	33	107	NA	NA	NA	NA	27	107	25	107	NA	NA	NA	NA	6	107	0	107	NA	NA	NA	NA	NA	NA	NA	NA	NA	NA	NA	NA	NA	NA	NA	NA	NA	NA	NA	NA	NA	NA	NA	NA	6	107	7	107	45	107	15	107	0	107	0	107	9	107	0	107	6	107	9	107	0	107	0	107	NA	NA	NA	NA	43069	102297	0.296279735288857	Quies	Near_Lm1	43.06	Average GC	NA	lncRNA
GAAGTCGTAATTTTTTAT	HaloSON IntronTRIP	SON_A1	chr8	143053957	-	NA	NA	NA	NA	0	106	0	106	NA	NA	NA	NA	0	106	0	106	NA	NA	NA	NA	0	106	0	106	NA	NA	NA	NA	NA	NA	NA	NA	NA	NA	NA	NA	NA	NA	NA	NA	NA	NA	NA	NA	NA	NA	NA	NA	0	106	0	106	0	106	0	106	0	106	0	106	0	106	0	106	0	106	0	106	0	106	0	106	NA	NA	NA	NA	NA	NA	NA	ReprPC	Interior_Act1	48.65	High GC	NA	NA
GAAGTGATGTACCCCCAA	HaloSON IntronTRIP	SON_A1	chr2	205650136	-	NA	NA	NA	NA	0	96	0	96	NA	NA	NA	NA	0	96	0	96	NA	NA	NA	NA	0	96	0	96	NA	NA	NA	NA	NA	NA	NA	NA	NA	NA	NA	NA	NA	NA	NA	NA	NA	NA	NA	NA	NA	NA	NA	NA	0	96	0	96	0	96	0	96	0	96	0	96	0	96	0	96	0	96	0	96	0	96	0	96	NA	NA	NA	NA	NA	NA	NA	ReprPCWk	Near_Lm1	48.95	High GC	NA	NA
GAAGTGCGGGCTTTACCC	HaloSON IntronTRIP	SON_A1	chr3	38850452	+	NA	NA	NA	NA	0	621	0	621	NA	NA	NA	NA	0	621	0	621	NA	NA	NA	NA	0	621	0	621	NA	NA	NA	NA	NA	NA	NA	NA	NA	NA	NA	NA	NA	NA	NA	NA	NA	NA	NA	NA	NA	NA	NA	NA	0	621	0	621	0	621	0	621	0	621	0	621	0	621	0	621	0	621	0	621	0	621	0	621	NA	NA	NA	NA	NA	NA	NA	ReprPCWk	Near_Lm1	36.16	Average GC	NA	NA
GAAGTGCTATGGGATGAT	HaloSON IntronTRIP	SON_A1	chr14	68197863	+	NA	NA	NA	NA	0	117	0	117	NA	NA	NA	NA	0	117	0	117	NA	NA	NA	NA	0	117	0	117	NA	NA	NA	NA	NA	NA	NA	NA	NA	NA	NA	NA	NA	NA	NA	NA	NA	NA	NA	NA	NA	NA	NA	NA	0	117	0	117	0	117	0	117	0	117	0	117	0	117	0	117	14	117	0	117	27	117	0	117	NM_133510.4	NA	NM_133510.4.7	NM_133510.4	378085	280230	0.574322322900131	Quies	Interior_Act3	30.87	Low GC	NA	MANE_mRNA
GAAGTGGGACTGGCGGTC	HaloSON IntronTRIP	SON_A1	chrX	13691984	-	NA	NA	NA	NA	0	145	0	145	NA	NA	NA	NA	0	145	19	145	NA	NA	NA	NA	0	145	0	145	NA	NA	NA	NA	NA	NA	NA	NA	NA	NA	NA	NA	NA	NA	NA	NA	NA	NA	NA	NA	NA	NA	NA	NA	0	145	0	145	0	145	0	145	0	145	0	145	0	145	0	145	0	145	18	145	0	145	0	145	NA	NA	NA	NA	NA	NA	NA	EnhWk	Interior_Act3	44.26	Average GC	NA	NA
GAAGTGTCCTTCGCCGCC	HaloSON IntronTRIP	SON_A1	chr2	189526506	-	NA	NA	NA	NA	24	352	169	352	NA	NA	NA	NA	36	352	165	352	NA	NA	NA	NA	0	352	124	352	NA	NA	NA	NA	NA	NA	NA	NA	NA	NA	NA	NA	NA	NA	NA	NA	NA	NA	NA	NA	NA	NA	NA	NA	47	352	24	352	0	352	40	352	51	352	16	352	17	352	0	352	56	352	11	352	72	352	0	352	NA	NA	NA	NA	NA	NA	NA	Quies	Interior_Act3	41.46	Average GC	NA	NA
GAAGTGTTGGGCAGGCGC	HaloSON IntronTRIP	SON_A1	chr19	31680790	-	NA	NA	NA	NA	0	224	0	224	NA	NA	NA	NA	0	224	0	224	NA	NA	NA	NA	0	224	0	224	NA	NA	NA	NA	NA	NA	NA	NA	NA	NA	NA	NA	NA	NA	NA	NA	NA	NA	NA	NA	NA	NA	NA	NA	0	224	0	224	0	224	0	224	0	224	0	224	0	224	0	224	0	224	0	224	0	224	0	224	NA	NA	NA	NA	NA	NA	NA	Quies	Interior_Repr2	38.26	Average GC	NA	NA
GAAGTTCGGTGATAGCGC	HaloSON IntronTRIP	SON_A1	chr11	124452635	+	NA	NA	NA	NA	26	26	10	26	NA	NA	NA	NA	31	26	7	26	NA	NA	NA	NA	25	26	0	26	NA	NA	NA	NA	NA	NA	NA	NA	NA	NA	NA	NA	NA	NA	NA	NA	NA	NA	NA	NA	NA	NA	NA	NA	23	26	0	26	0	26	0	26	0	26	0	26	0	26	0	26	9	26	19	26	24	26	10	26	NA	NA	NA	NA	NA	NA	NA	Quies	Near_Lm1	34.37	Low GC	LINE	NA
GAAGTTTGACGCGATTTC	HaloSON IntronTRIP	SON_A1	chr18	34623032	+	NA	NA	NA	NA	0	382	0	382	NA	NA	NA	NA	0	382	0	382	NA	NA	NA	NA	0	382	0	382	NA	NA	NA	NA	NA	NA	NA	NA	NA	NA	NA	NA	NA	NA	NA	NA	NA	NA	NA	NA	NA	NA	NA	NA	0	382	0	382	0	382	0	382	0	382	0	382	0	382	0	382	0	382	0	382	0	382	0	382	NA	NA	NA	NA	NA	NA	NA	Quies	Lamina	42.26	Average GC	NA	NA
GAAGTTTGTAGCTGGCTC	HaloSON IntronTRIP	SON_A1	chr10	69585345	-	NA	NA	NA	NA	0	104	0	104	NA	NA	NA	NA	0	104	0	104	NA	NA	NA	NA	0	104	0	104	NA	NA	NA	NA	NA	NA	NA	NA	NA	NA	NA	NA	NA	NA	NA	NA	NA	NA	NA	NA	NA	NA	NA	NA	0	104	0	104	0	104	0	104	0	104	0	104	0	104	0	104	0	104	0	104	0	104	0	104	NA	NA	NA	NA	NA	NA	NA	ReprPCWk	Interior_Act2	45.25	Average GC	LINE	NA
GAATAACTCGCAATTGTA	HaloSON IntronTRIP	SON_A1	chr6	138026046	+	NA	NA	NA	NA	0	33	0	33	NA	NA	NA	NA	0	33	0	33	NA	NA	NA	NA	0	33	0	33	NA	NA	NA	NA	NA	NA	NA	NA	NA	NA	NA	NA	NA	NA	NA	NA	NA	NA	NA	NA	NA	NA	NA	NA	0	33	0	33	0	33	0	33	0	33	0	33	0	33	0	33	0	33	0	33	0	33	0	33	NA	NA	NA	NA	NA	NA	NA	ReprPCWk	Near_Lm1	50.05	High GC	NA	NA
GAATAACTCGGAATTAAA	HaloSON IntronTRIP	SON_A1	chr9	82881671	+	NA	NA	NA	NA	0	154	0	154	NA	NA	NA	NA	0	154	0	154	NA	NA	NA	NA	0	154	0	154	NA	NA	NA	NA	NA	NA	NA	NA	NA	NA	NA	NA	NA	NA	NA	NA	NA	NA	NA	NA	NA	NA	NA	NA	0	154	0	154	0	154	0	154	0	154	0	154	0	154	0	154	0	154	0	154	0	154	0	154	NA	NA	NA	NA	NA	NA	NA	Quies	Lamina	38.66	Average GC	NA	NA
GAATACAATACCGCACAC	HaloSON IntronTRIP	SON_A1	chr14	81437019	-	NA	NA	NA	NA	0	283	0	283	NA	NA	NA	NA	0	283	17	283	NA	NA	NA	NA	0	283	14	283	NA	NA	NA	NA	NA	NA	NA	NA	NA	NA	NA	NA	NA	NA	NA	NA	NA	NA	NA	NA	NA	NA	NA	NA	0	283	0	283	0	283	0	283	0	283	0	283	0	283	0	283	13	283	0	283	25	283	4	283	NA	NA	NA	NA	NA	NA	NA	TssA	Interior_Act3	52.05	High GC	NA	NA
GAATACATTCGGCCCCTA	HaloSON IntronTRIP	SON_A1	chr22	20760331	-	NA	NA	NA	NA	121	87	43	87	NA	NA	NA	NA	57	87	121	87	NA	NA	NA	NA	38	87	76	87	NA	NA	NA	NA	NA	NA	NA	NA	NA	NA	NA	NA	NA	NA	NA	NA	NA	NA	NA	NA	NA	NA	NA	NA	0	87	0	87	0	87	8	87	0	87	0	87	0	87	0	87	0	87	0	87	0	87	0	87	NM_058004.4	NA	NM_058004.4.32	NM_058004.4	98480	52641	0.651663236744066	Tx	Speckle	37.06	Average GC	NA	MANE_mRNA
GAATACATTGTTCTCGAT	HaloSON IntronTRIP	SON_A1	chr17	47154408	-	NA	NA	NA	NA	0	27	26	27	NA	NA	NA	NA	19	27	9	27	NA	NA	NA	NA	40	27	4	27	NA	NA	NA	NA	NA	NA	NA	NA	NA	NA	NA	NA	NA	NA	NA	NA	NA	NA	NA	NA	NA	NA	NA	NA	0	27	0	27	0	27	0	27	0	27	0	27	0	27	0	27	0	27	0	27	23	27	0	27	NM_001256.6	NA	NM_001256.6.11	NM_001256.6	34887	36706	0.487296244046206	Tx	Interior_Act1	33.97	Low GC	NA	MANE_mRNA
GAATACCCACCCACTCAT	HaloSON IntronTRIP	SON_A1	chr14	90016719	+	NA	NA	NA	NA	90	230	144	230	NA	NA	NA	NA	293	230	298	230	NA	NA	NA	NA	382	230	346	230	NA	NA	NA	NA	NA	NA	NA	NA	NA	NA	NA	NA	NA	NA	NA	NA	NA	NA	NA	NA	NA	NA	NA	NA	7	230	57	230	97	230	280	230	461	230	166	230	29	230	132	230	335	230	210	230	473	230	235	230	NM_018319.4	NA	NM_018319.4.14	NM_018319.4	60793	28045	0.684313019203494	Tx	Near_Lm1	47.55	Average GC	LTR	MANE_mRNA
GAATACCCCAACGCTGCT	HaloSON IntronTRIP	SON_A1	chr18	12992379	-	NA	NA	NA	NA	0	84	0	84	NA	NA	NA	NA	0	84	0	84	NA	NA	NA	NA	0	84	0	84	NA	NA	NA	NA	NA	NA	NA	NA	NA	NA	NA	NA	NA	NA	NA	NA	NA	NA	NA	NA	NA	NA	NA	NA	0	84	0	84	28	84	6	84	0	84	0	84	8	84	0	84	0	84	0	84	0	84	7	84	NA	NA	NA	NA	NA	NA	NA	TssA	Interior_Act2	36.96	Average GC	NA	NA
GAATAGGAGGGTCGCTTT	HaloSON IntronTRIP	SON_A1	chr2	204708313	+	NA	NA	NA	NA	0	10	0	10	NA	NA	NA	NA	0	10	0	10	NA	NA	NA	NA	0	10	0	10	NA	NA	NA	NA	NA	NA	NA	NA	NA	NA	NA	NA	NA	NA	NA	NA	NA	NA	NA	NA	NA	NA	NA	NA	0	10	0	10	0	10	0	10	0	10	0	10	0	10	0	10	0	10	0	10	14	10	0	10	NM_001302769.2	NA	NM_001302769.2.2	NM_001302769.2	162839	911849	0.151522116186279	Quies	Near_Lm2	35.96	Average GC	NA	MANE_mRNA
GAATAGTTTCGCATTTTC	HaloSON IntronTRIP	SON_A1	chr7	73562220	-	NA	NA	NA	NA	0	72	0	72	NA	NA	NA	NA	0	72	3	72	NA	NA	NA	NA	0	72	12	72	NA	NA	NA	NA	NA	NA	NA	NA	NA	NA	NA	NA	NA	NA	NA	NA	NA	NA	NA	NA	NA	NA	NA	NA	0	72	0	72	0	72	0	72	0	72	0	72	0	72	0	72	0	72	0	72	0	72	0	72	NA	NA	NA	NA	NA	NA	NA	EnhA1	Interior_Act1	50.55	High GC	NA	NA
GAATATACCCTAAACCGA	HaloSON IntronTRIP	SON_A1	chr17	40736019	+	NA	NA	NA	NA	0	131	0	131	NA	NA	NA	NA	0	131	0	131	NA	NA	NA	NA	0	131	0	131	NA	NA	NA	NA	NA	NA	NA	NA	NA	NA	NA	NA	NA	NA	NA	NA	NA	NA	NA	NA	NA	NA	NA	NA	0	131	0	131	0	131	0	131	0	131	0	131	0	131	0	131	0	131	0	131	0	131	0	131	NA	NA	NA	NA	NA	NA	NA	ReprPCWk	Interior_Act1	40.06	Average GC	NA	NA
GAATCAAAAGAAATTCGT	HaloSON IntronTRIP	SON_A1	chr1	230036745	+	NA	NA	NA	NA	0	94	0	94	NA	NA	NA	NA	0	94	0	94	NA	NA	NA	NA	0	94	0	94	NA	NA	NA	NA	NA	NA	NA	NA	NA	NA	NA	NA	NA	NA	NA	NA	NA	NA	NA	NA	NA	NA	NA	NA	0	94	0	94	0	94	0	94	0	94	0	94	0	94	0	94	0	94	8	94	0	94	0	94	NA	NA	NA	NA	NA	NA	NA	ReprPCWk	Interior_Act2	42.96	Average GC	LTR	NA
GAATCACTCGTGCCGGTT	HaloSON IntronTRIP	SON_A1	chr9	77901747	-	NA	NA	NA	NA	80	76	66	76	NA	NA	NA	NA	86	76	161	76	NA	NA	NA	NA	91	76	86	76	NA	NA	NA	NA	NA	NA	NA	NA	NA	NA	NA	NA	NA	NA	NA	NA	NA	NA	NA	NA	NA	NA	NA	NA	239	76	112	76	327	76	185	76	234	76	104	76	149	76	248	76	412	76	244	76	481	76	304	76	NM_002072.5	NA	NM_002072.5.5	NM_002072.5	130064	185651	0.4119664887636	EnhA1	Interior_Act3	43.56	Average GC	LTR	MANE_mRNA
GAATCATACCATGTTCCC	HaloSON IntronTRIP	SON_A1	chr15	23074755	+	NA	NA	NA	NA	0	71	0	71	NA	NA	NA	NA	0	71	0	71	NA	NA	NA	NA	0	71	0	71	NA	NA	NA	NA	NA	NA	NA	NA	NA	NA	NA	NA	NA	NA	NA	NA	NA	NA	NA	NA	NA	NA	NA	NA	0	71	0	71	0	71	0	71	0	71	0	71	0	71	0	71	10	71	0	71	0	71	0	71	NA	NA	NA	NA	NA	NA	NA	ReprPCWk	Interior_Repr2	40.36	Average GC	NA	NA
GAATCATCGAGCTGCCGA	HaloSON IntronTRIP	SON_A1	chr7	12942576	+	NA	NA	NA	NA	15	216	0	216	NA	NA	NA	NA	0	216	0	216	NA	NA	NA	NA	0	216	0	216	NA	NA	NA	NA	NA	NA	NA	NA	NA	NA	NA	NA	NA	NA	NA	NA	NA	NA	NA	NA	NA	NA	NA	NA	24	216	25	216	0	216	0	216	56	216	0	216	0	216	0	216	21	216	13	216	11	216	0	216	NA	NA	NA	NA	216424	809344	0.210987279774764	Quies	Near_Lm1	35.76	Average GC	SINE	lncRNA
GAATCCCACTACAAGTAG	HaloSON IntronTRIP	SON_A1	chr5	32521771	-	NA	NA	NA	NA	0	250	0	250	NA	NA	NA	NA	0	250	0	250	NA	NA	NA	NA	0	250	0	250	NA	NA	NA	NA	NA	NA	NA	NA	NA	NA	NA	NA	NA	NA	NA	NA	NA	NA	NA	NA	NA	NA	NA	NA	0	250	0	250	0	250	0	250	0	250	0	250	0	250	0	250	0	250	0	250	0	250	0	250	NA	NA	NA	NA	NA	NA	NA	ReprPC	Interior_Act3	49.25	High GC	NA	NA
GAATCCCCCCGCGCCGAG	HaloSON IntronTRIP	SON_A1	chr3	52180380	-	NA	NA	NA	NA	52	113	72	113	NA	NA	NA	NA	97	113	69	113	NA	NA	NA	NA	47	113	60	113	NA	NA	NA	NA	NA	NA	NA	NA	NA	NA	NA	NA	NA	NA	NA	NA	NA	NA	NA	NA	NA	NA	NA	NA	114	113	38	113	137	113	82	113	188	113	63	113	23	113	34	113	120	113	86	113	235	113	70	113	NA	NA	NA	NA	NA	NA	NA	TxWk	Speckle	42.46	Average GC	NA	NA
GAATCCCCTATTGCAGCT	HaloSON IntronTRIP	SON_A1	chr1	84365714	+	NA	NA	NA	NA	42	184	53	184	NA	NA	NA	NA	56	184	58	184	NA	NA	NA	NA	0	184	13	184	NA	NA	NA	NA	NA	NA	NA	NA	NA	NA	NA	NA	NA	NA	NA	NA	NA	NA	NA	NA	NA	NA	NA	NA	23	184	2	184	14	184	11	184	0	184	0	184	0	184	0	184	17	184	10	184	0	184	0	184	NA	NA	NA	NA	NA	NA	NA	Quies	Near_Lm2	41.36	Average GC	NA	NA
GAATCCCTGCTTGTTGTG	HaloSON IntronTRIP	SON_A1	chr12	878799	+	NA	NA	NA	NA	0	7	4	7	NA	NA	NA	NA	7	7	16	7	NA	NA	NA	NA	0	7	0	7	NA	NA	NA	NA	NA	NA	NA	NA	NA	NA	NA	NA	NA	NA	NA	NA	NA	NA	NA	NA	NA	NA	NA	NA	0	7	0	7	0	7	0	7	0	7	0	7	0	7	0	7	0	7	0	7	0	7	0	7	NM_213655.5	NA	NM_213655.5.12	NM_213655.5	126221	32653	0.794472349157194	Tx	Interior_Act1	34.57	Low GC	NA	MANE_mRNA
GAATCGATTCTTCTGACT	HaloSON IntronTRIP	SON_A1	chr8	73375733	+	NA	NA	NA	NA	0	297	0	297	NA	NA	NA	NA	0	297	0	297	NA	NA	NA	NA	0	297	0	297	NA	NA	NA	NA	NA	NA	NA	NA	NA	NA	NA	NA	NA	NA	NA	NA	NA	NA	NA	NA	NA	NA	NA	NA	0	297	0	297	0	297	0	297	0	297	0	297	0	297	0	297	0	297	0	297	0	297	0	297	NA	NA	NA	NA	NA	NA	NA	Quies	Interior_Act3	37.26	Average GC	LINE	NA
GAATCGGCACTTTCCGGT	HaloSON IntronTRIP	SON_A1	chr7	68321609	+	NA	NA	NA	NA	0	108	0	108	NA	NA	NA	NA	0	108	0	108	NA	NA	NA	NA	0	108	0	108	NA	NA	NA	NA	NA	NA	NA	NA	NA	NA	NA	NA	NA	NA	NA	NA	NA	NA	NA	NA	NA	NA	NA	NA	0	108	0	108	0	108	0	108	0	108	0	108	0	108	0	108	0	108	0	108	0	108	3	108	NA	NA	NA	NA	NA	NA	NA	Quies	Near_Lm1	45.55	Average GC	NA	NA
GAATCGGCAGTAGCAGTA	HaloSON IntronTRIP	SON_A1	chr12	72604968	-	NA	NA	NA	NA	0	245	0	245	NA	NA	NA	NA	0	245	0	245	NA	NA	NA	NA	0	245	0	245	NA	NA	NA	NA	NA	NA	NA	NA	NA	NA	NA	NA	NA	NA	NA	NA	NA	NA	NA	NA	NA	NA	NA	NA	0	245	0	245	0	245	0	245	0	245	0	245	0	245	0	245	0	245	0	245	0	245	0	245	NA	NA	NA	NA	NA	NA	NA	Quies	Lamina	27.37	Low GC	NA	NA
GAATCGTGATGTGGGGTC	HaloSON IntronTRIP	SON_A1	chr3	1721385	+	NA	NA	NA	NA	0	511	0	511	NA	NA	NA	NA	0	511	0	511	NA	NA	NA	NA	0	511	0	511	NA	NA	NA	NA	NA	NA	NA	NA	NA	NA	NA	NA	NA	NA	NA	NA	NA	NA	NA	NA	NA	NA	NA	NA	0	511	0	511	0	511	0	511	0	511	0	511	0	511	0	511	0	511	0	511	0	511	0	511	NA	NA	NA	NA	NA	NA	NA	Quies	Lamina	34.87	Average GC	NA	NA
GAATCGTTCAAGAAACTA	HaloSON IntronTRIP	SON_A1	chr6	135429710	-	NA	NA	NA	NA	249	328	113	328	NA	NA	NA	NA	372	328	226	328	NA	NA	NA	NA	426	328	225	328	NA	NA	NA	NA	NA	NA	NA	NA	NA	NA	NA	NA	NA	NA	NA	NA	NA	NA	NA	NA	NA	NA	NA	NA	68	328	60	328	393	328	135	328	265	328	128	328	39	328	20	328	169	328	126	328	166	328	37	328	NM_001134831.2	NA	NM_001134831.2.11	NM_001134831.2	68030	146179	0.317587029489891	TxWk	Interior_Act3	32.17	Low GC	DNA	MANE_mRNA
GAATCTCAGGCTTTTCTC	HaloSON IntronTRIP	SON_A1	chr2	141176872	-	NA	NA	NA	NA	0	246	0	246	NA	NA	NA	NA	0	246	0	246	NA	NA	NA	NA	0	246	0	246	NA	NA	NA	NA	NA	NA	NA	NA	NA	NA	NA	NA	NA	NA	NA	NA	NA	NA	NA	NA	NA	NA	NA	NA	0	246	0	246	0	246	0	246	0	246	0	246	0	246	0	246	0	246	0	246	0	246	0	246	NM_018557.3	NA	NM_018557.3.84	NM_018557.3	954144	945450	0.502288383728313	Quies	Lamina	34.77	Average GC	NA	MANE_mRNA
GAATCTCGTAGGTAGTAG	HaloSON IntronTRIP	SON_A1	chr6	90388272	-	NA	NA	NA	NA	0	177	0	177	NA	NA	NA	NA	0	177	0	177	NA	NA	NA	NA	0	177	0	177	NA	NA	NA	NA	NA	NA	NA	NA	NA	NA	NA	NA	NA	NA	NA	NA	NA	NA	NA	NA	NA	NA	NA	NA	0	177	0	177	0	177	0	177	0	177	0	177	0	177	0	177	0	177	0	177	0	177	0	177	NA	NA	NA	NA	NA	NA	NA	Quies	Interior_Act3	43.96	Average GC	NA	NA
GAATCTGGGTTTCGAGTT	HaloSON IntronTRIP	SON_A1	chr1	95140175	+	NA	NA	NA	NA	468	116	434	116	NA	NA	NA	NA	449	116	459	116	NA	NA	NA	NA	255	116	316	116	NA	NA	NA	NA	NA	NA	NA	NA	NA	NA	NA	NA	NA	NA	NA	NA	NA	NA	NA	NA	NA	NA	NA	NA	688	116	513	116	1173	116	680	116	573	116	366	116	552	116	440	116	974	116	364	116	1203	116	401	116	NM_152487.3	NA	NM_152487.3.1	NM_152487.3	22821	57432	0.28436320137565	TxWk	Interior_Act3	37.06	Average GC	NA	MANE_mRNA
GAATCTTATCGGTTGGCC	HaloSON IntronTRIP	SON_A1	chr11	59938566	+	NA	NA	NA	NA	0	52	0	52	NA	NA	NA	NA	0	52	0	52	NA	NA	NA	NA	17	52	16	52	NA	NA	NA	NA	NA	NA	NA	NA	NA	NA	NA	NA	NA	NA	NA	NA	NA	NA	NA	NA	NA	NA	NA	NA	0	52	0	52	0	52	0	52	0	52	28	52	0	52	0	52	0	52	10	52	0	52	0	52	NM_001395276.1	NA	NM_001395276.1.1	NM_001395276.1	135	18914	0.00708698619350097	Quies	Interior_Repr1	41.26	Average GC	NA	MANE_mRNA
GAATGAAGTGTTGGTCCC	HaloSON IntronTRIP	SON_A1	chr4	75253460	+	NA	NA	NA	NA	0	295	0	295	NA	NA	NA	NA	0	295	0	295	NA	NA	NA	NA	0	295	0	295	NA	NA	NA	NA	NA	NA	NA	NA	NA	NA	NA	NA	NA	NA	NA	NA	NA	NA	NA	NA	NA	NA	NA	NA	0	295	0	295	0	295	0	295	0	295	0	295	0	295	0	295	0	295	0	295	0	295	0	295	NA	NA	NA	NA	NA	NA	NA	Quies	Near_Lm1	42.26	Average GC	NA	NA
GAATGACGATAAATCTGG	HaloSON IntronTRIP	SON_A1	chr1	74540061	-	NA	NA	NA	NA	0	213	0	213	NA	NA	NA	NA	0	213	0	213	NA	NA	NA	NA	0	213	0	213	NA	NA	NA	NA	NA	NA	NA	NA	NA	NA	NA	NA	NA	NA	NA	NA	NA	NA	NA	NA	NA	NA	NA	NA	0	213	0	213	0	213	0	213	0	213	0	213	0	213	0	213	0	213	0	213	0	213	0	213	NA	NA	NA	NA	NA	NA	NA	Quies	Lamina	30.97	Low GC	SINE	NA
GAATGCAGAGGGAGGCCT	HaloSON IntronTRIP	SON_A1	chr16	46827201	-	NA	NA	NA	NA	168	3	130	3	NA	NA	NA	NA	316	3	282	3	NA	NA	NA	NA	343	3	308	3	NA	NA	NA	NA	NA	NA	NA	NA	NA	NA	NA	NA	NA	NA	NA	NA	NA	NA	NA	NA	NA	NA	NA	NA	108	3	133	3	458	3	263	3	431	3	412	3	111	3	215	3	509	3	295	3	617	3	328	3	NM_001001436.4	NA	NM_001001436.4.3	NM_001001436.4	3979	30599	0.115073167910232	TxWk	Interior_Act3	32.27	Low GC	NA	MANE_mRNA
GAATGCAGATGGCTTTAC	HaloSON IntronTRIP	SON_A1	chr5	69608079	-	NA	NA	NA	NA	17	37	87	37	NA	NA	NA	NA	33	37	23	37	NA	NA	NA	NA	64	37	30	37	NA	NA	NA	NA	NA	NA	NA	NA	NA	NA	NA	NA	NA	NA	NA	NA	NA	NA	NA	NA	NA	NA	NA	NA	0	37	0	37	0	37	0	37	0	37	0	37	0	37	0	37	0	37	0	37	0	37	0	37	NA	NA	NA	NA	NA	NA	NA	Quies	Interior_Repr1	46.45	Average GC	NA	NA
GAATGCCACTCGGGAAGG	HaloSON IntronTRIP	SON_A1	chr1	27228310	-	NA	NA	NA	NA	0	15	0	15	NA	NA	NA	NA	0	15	0	15	NA	NA	NA	NA	0	15	0	15	NA	NA	NA	NA	NA	NA	NA	NA	NA	NA	NA	NA	NA	NA	NA	NA	NA	NA	NA	NA	NA	NA	NA	NA	0	15	0	15	0	15	0	15	0	15	0	15	0	15	0	15	0	15	0	15	0	15	0	15	NA	NA	NA	NA	NA	NA	NA	Quies	Speckle	41.06	Average GC	NA	NA
GAATGCCAGTTCAAACCT	HaloSON IntronTRIP	SON_A1	chr11	113537802	-	NA	NA	NA	NA	0	118	0	118	NA	NA	NA	NA	0	118	0	118	NA	NA	NA	NA	0	118	0	118	NA	NA	NA	NA	NA	NA	NA	NA	NA	NA	NA	NA	NA	NA	NA	NA	NA	NA	NA	NA	NA	NA	NA	NA	0	118	0	118	0	118	0	118	0	118	0	118	0	118	0	118	0	118	0	118	0	118	0	118	NA	NA	NA	NA	NA	NA	NA	ReprPC	Interior_Act3	42.46	Average GC	NA	NA
GAATGCCCGTGAGAGGCC	HaloSON IntronTRIP	SON_A1	chr2	230327093	-	NA	NA	NA	NA	4	139	0	139	NA	NA	NA	NA	0	139	4	139	NA	NA	NA	NA	0	139	17	139	NA	NA	NA	NA	NA	NA	NA	NA	NA	NA	NA	NA	NA	NA	NA	NA	NA	NA	NA	NA	NA	NA	NA	NA	0	139	0	139	0	139	11	139	0	139	0	139	0	139	0	139	0	139	6	139	0	139	6	139	NA	NA	NA	NA	NA	NA	NA	TssFlnkU	Near_Lm1	50.35	High GC	NA	NA
GAATGCGGCAAATCATAC	HaloSON IntronTRIP	SON_A1	chr7	156074732	+	NA	NA	NA	NA	0	492	0	492	NA	NA	NA	NA	0	492	0	492	NA	NA	NA	NA	0	492	0	492	NA	NA	NA	NA	NA	NA	NA	NA	NA	NA	NA	NA	NA	NA	NA	NA	NA	NA	NA	NA	NA	NA	NA	NA	0	492	0	492	0	492	0	492	0	492	0	492	0	492	0	492	0	492	0	492	0	492	0	492	NA	NA	NA	NA	NA	NA	NA	ReprPC	Interior_Repr2	52.55	High GC	DNA	NA
GAATGCGGGGTTACTCAT	HaloSON IntronTRIP	SON_A1	chr1	192158265	+	NA	NA	NA	NA	0	388	0	388	NA	NA	NA	NA	14	388	0	388	NA	NA	NA	NA	0	388	3	388	NA	NA	NA	NA	NA	NA	NA	NA	NA	NA	NA	NA	NA	NA	NA	NA	NA	NA	NA	NA	NA	NA	NA	NA	0	388	16	388	0	388	0	388	1	388	0	388	0	388	0	388	0	388	0	388	21	388	1	388	NA	NA	NA	NA	NA	NA	NA	Quies	Near_Lm2	35.36	Average GC	NA	NA
GAATGCGGTTCTGACCTG	HaloSON IntronTRIP	SON_A1	chr1	67646995	+	NA	NA	NA	NA	0	105	0	105	NA	NA	NA	NA	0	105	11	105	NA	NA	NA	NA	9	105	0	105	NA	NA	NA	NA	NA	NA	NA	NA	NA	NA	NA	NA	NA	NA	NA	NA	NA	NA	NA	NA	NA	NA	NA	NA	0	105	0	105	0	105	0	105	0	105	0	105	0	105	0	105	8	105	0	105	0	105	8	105	NA	NA	NA	NA	NA	NA	NA	EnhA1	Interior_Act3	46.45	Average GC	NA	NA
GAATGCGTAGGTATGCTC	HaloSON IntronTRIP	SON_A1	chr3	102349118	-	NA	NA	NA	NA	0	24	0	24	NA	NA	NA	NA	0	24	0	24	NA	NA	NA	NA	0	24	0	24	NA	NA	NA	NA	NA	NA	NA	NA	NA	NA	NA	NA	NA	NA	NA	NA	NA	NA	NA	NA	NA	NA	NA	NA	0	24	0	24	0	24	0	24	0	24	0	24	0	24	0	24	0	24	0	24	0	24	0	24	NA	NA	NA	NA	NA	NA	NA	Quies	Lamina	31.57	Low GC	NA	NA
GAATGGAGACACAAATGT	HaloSON IntronTRIP	SON_A1	chr1	50557791	-	NA	NA	NA	NA	235	435	72	435	NA	NA	NA	NA	600	435	538	435	NA	NA	NA	NA	883	435	503	435	NA	NA	NA	NA	NA	NA	NA	NA	NA	NA	NA	NA	NA	NA	NA	NA	NA	NA	NA	NA	NA	NA	NA	NA	290	435	431	435	1147	435	1238	435	1308	435	1098	435	205	435	197	435	984	435	722	435	1720	435	923	435	NM_007051.3	NA	NM_007051.3.6	NM_007051.3	402476	120764	0.769199602476875	TxWk	Interior_Act3	35.46	Average GC	NA	MANE_mRNA
GAATGGATACATTCACAT	HaloSON IntronTRIP	SON_A1	chr4	102884311	-	NA	NA	NA	NA	0	209	0	209	NA	NA	NA	NA	6	209	3	209	NA	NA	NA	NA	29	209	3	209	NA	NA	NA	NA	NA	NA	NA	NA	NA	NA	NA	NA	NA	NA	NA	NA	NA	NA	NA	NA	NA	NA	NA	NA	0	209	13	209	16	209	7	209	0	209	0	209	0	209	0	209	11	209	0	209	35	209	0	209	NA	NA	NA	NA	NA	NA	NA	TxWk	Near_Lm2	33.07	Low GC	NA	NA
GAATGGCACACTGGACGC	HaloSON IntronTRIP	SON_A1	chr19	46740380	+	NA	NA	NA	NA	0	79	0	79	NA	NA	NA	NA	0	79	0	79	NA	NA	NA	NA	0	79	0	79	NA	NA	NA	NA	NA	NA	NA	NA	NA	NA	NA	NA	NA	NA	NA	NA	NA	NA	NA	NA	NA	NA	NA	NA	0	79	0	79	0	79	0	79	0	79	0	79	0	79	0	79	0	79	0	79	0	79	0	79	NA	NA	NA	NA	NA	NA	NA	EnhG1	Speckle	50.45	High GC	NA	NA
GAATGGCGCAATCCGCCT	HaloSON IntronTRIP	SON_A1	chr11	62762579	-	NA	NA	NA	NA	0	50	9	50	NA	NA	NA	NA	0	50	16	50	NA	NA	NA	NA	0	50	11	50	NA	NA	NA	NA	NA	NA	NA	NA	NA	NA	NA	NA	NA	NA	NA	NA	NA	NA	NA	NA	NA	NA	NA	NA	0	50	0	50	0	50	0	50	0	50	0	50	0	50	0	50	0	50	0	50	40	50	0	50	NA	NA	NA	NA	NA	NA	NA	EnhG1	Speckle	48.45	High GC	NA	NA
GAATGGCGCTTACCCGCT	HaloSON IntronTRIP	SON_A1	chr6	42476102	-	NA	NA	NA	NA	0	34	0	34	NA	NA	NA	NA	0	34	0	34	NA	NA	NA	NA	0	34	0	34	NA	NA	NA	NA	NA	NA	NA	NA	NA	NA	NA	NA	NA	NA	NA	NA	NA	NA	NA	NA	NA	NA	NA	NA	0	34	0	34	0	34	0	34	0	34	0	34	0	34	0	34	0	34	0	34	0	34	0	34	NA	NA	NA	NA	NA	NA	NA	ReprPCWk	Interior_Act1	46.55	Average GC	NA	NA
GAATGGCGTCTCCGGTGA	HaloSON IntronTRIP	SON_A1	chr2	15632846	+	NA	NA	NA	NA	59	12	0	12	NA	NA	NA	NA	15	12	9	12	NA	NA	NA	NA	0	12	35	12	NA	NA	NA	NA	NA	NA	NA	NA	NA	NA	NA	NA	NA	NA	NA	NA	NA	NA	NA	NA	NA	NA	NA	NA	0	12	0	12	5	12	0	12	0	12	0	12	0	12	0	12	0	12	0	12	0	12	0	12	NA	NA	NA	NA	NA	NA	NA	Tx	Interior_Act3	43.86	Average GC	NA	NA
GAATGGGAACCCAGTGGC	HaloSON IntronTRIP	SON_A1	chr11	113743509	+	NA	NA	NA	NA	0	72	0	72	NA	NA	NA	NA	0	72	0	72	NA	NA	NA	NA	0	72	0	72	NA	NA	NA	NA	NA	NA	NA	NA	NA	NA	NA	NA	NA	NA	NA	NA	NA	NA	NA	NA	NA	NA	NA	NA	0	72	0	72	0	72	0	72	0	72	0	72	0	72	0	72	0	72	0	72	0	72	0	72	NA	NA	NA	NA	NA	NA	NA	TxWk	Interior_Act3	34.37	Low GC	NA	NA
GAATGGTGCCCTGTAACA	HaloSON IntronTRIP	SON_A1	chr2	58871863	+	NA	NA	NA	NA	0	41	0	41	NA	NA	NA	NA	0	41	0	41	NA	NA	NA	NA	0	41	0	41	NA	NA	NA	NA	NA	NA	NA	NA	NA	NA	NA	NA	NA	NA	NA	NA	NA	NA	NA	NA	NA	NA	NA	NA	0	41	0	41	0	41	0	41	0	41	0	41	0	41	0	41	0	41	0	41	0	41	0	41	NA	NA	NA	NA	444125	191903	0.698279006584616	Quies	Near_Lm2	39.66	Average GC	NA	lncRNA
GAATGGTGGTCTCAACGT	HaloSON IntronTRIP	SON_A1	chr7	140805351	-	NA	NA	NA	NA	0	39	0	39	NA	NA	NA	NA	5	39	6	39	NA	NA	NA	NA	20	39	6	39	NA	NA	NA	NA	NA	NA	NA	NA	NA	NA	NA	NA	NA	NA	NA	NA	NA	NA	NA	NA	NA	NA	NA	NA	0	39	0	39	1	39	21	39	0	39	17	39	26	39	0	39	4	39	30	39	59	39	12	39	NM_001374258.1	NA	NM_001374258.1.15	NM_001374258.1	119578	86015	0.581624860768606	TxWk	Interior_Act3	37.96	Average GC	NA	MANE_mRNA
GAATGTACTTCGACGCCA	HaloSON IntronTRIP	SON_A1	chr1	182192733	+	NA	NA	NA	NA	0	316	0	316	NA	NA	NA	NA	0	316	0	316	NA	NA	NA	NA	0	316	0	316	NA	NA	NA	NA	NA	NA	NA	NA	NA	NA	NA	NA	NA	NA	NA	NA	NA	NA	NA	NA	NA	NA	NA	NA	0	316	0	316	0	316	0	316	0	316	0	316	0	316	0	316	0	316	0	316	0	316	0	316	NA	NA	NA	NA	NA	NA	NA	TxWk	Interior_Act3	45.85	Average GC	NA	NA
GAATGTCGGTGACTCAGC	HaloSON IntronTRIP	SON_A1	chrX	3112704	-	NA	NA	NA	NA	0	24	0	24	NA	NA	NA	NA	0	24	0	24	NA	NA	NA	NA	0	24	0	24	NA	NA	NA	NA	NA	NA	NA	NA	NA	NA	NA	NA	NA	NA	NA	NA	NA	NA	NA	NA	NA	NA	NA	NA	0	24	0	24	0	24	0	24	0	24	0	24	0	24	0	24	0	24	0	24	0	24	0	24	NA	NA	NA	NA	NA	NA	NA	ReprPCWk	Near_Lm1	46.35	Average GC	NA	NA
GAATTATCCAATGAGTAG	HaloSON IntronTRIP	SON_A1	chr11	10856498	-	NA	NA	NA	NA	626	115	985	115	NA	NA	NA	NA	721	115	721	115	NA	NA	NA	NA	297	115	287	115	NA	NA	NA	NA	NA	NA	NA	NA	NA	NA	NA	NA	NA	NA	NA	NA	NA	NA	NA	NA	NA	NA	NA	NA	292	115	556	115	879	115	795	115	621	115	454	115	457	115	915	115	628	115	604	115	724	115	400	115	NM_001143667.2	NA	NM_001143667.2.2	NM_001143667.2	1555	3793	0.290762902019447	EnhWk	Interior_Act2	36.16	Average GC	NA	MANE_mRNA
GAATTCACTAGCCTCGGG	HaloSON IntronTRIP	SON_A1	chr4	173190711	+	NA	NA	NA	NA	146	33	165	33	NA	NA	NA	NA	209	33	212	33	NA	NA	NA	NA	216	33	161	33	NA	NA	NA	NA	NA	NA	NA	NA	NA	NA	NA	NA	NA	NA	NA	NA	NA	NA	NA	NA	NA	NA	NA	NA	34	33	47	33	372	33	212	33	482	33	360	33	135	33	29	33	281	33	280	33	391	33	150	33	NM_017423.3	NA	NM_017423.3.1	NM_017423.3	21901	133256	0.141153799055151	TxWk	Near_Lm2	37.66	Average GC	NA	MANE_mRNA
GAATTCCGAGTTCGATGC	HaloSON IntronTRIP	SON_A1	chr14	68260433	-	NA	NA	NA	NA	0	40	0	40	NA	NA	NA	NA	0	40	0	40	NA	NA	NA	NA	0	40	0	40	NA	NA	NA	NA	NA	NA	NA	NA	NA	NA	NA	NA	NA	NA	NA	NA	NA	NA	NA	NA	NA	NA	NA	NA	0	40	0	40	0	40	0	40	0	40	0	40	0	40	0	40	0	40	0	40	0	40	0	40	NA	NA	NA	NA	NA	NA	NA	Quies	Interior_Act3	40.36	Average GC	LTR	NA
GAATTCCGCAACATAGCT	HaloSON IntronTRIP	SON_A1	chr1	171934788	-	NA	NA	NA	NA	0	229	0	229	NA	NA	NA	NA	0	229	0	229	NA	NA	NA	NA	0	229	0	229	NA	NA	NA	NA	NA	NA	NA	NA	NA	NA	NA	NA	NA	NA	NA	NA	NA	NA	NA	NA	NA	NA	NA	NA	0	229	0	229	0	229	0	229	0	229	0	229	0	229	0	229	0	229	0	229	0	229	0	229	NA	NA	NA	NA	NA	NA	NA	Quies	Near_Lm2	34.07	Low GC	NA	NA
GAATTGAAGCCACTTTCG	HaloSON IntronTRIP	SON_A1	chr3	186924714	-	NA	NA	NA	NA	0	30	0	30	NA	NA	NA	NA	0	30	0	30	NA	NA	NA	NA	0	30	0	30	NA	NA	NA	NA	NA	NA	NA	NA	NA	NA	NA	NA	NA	NA	NA	NA	NA	NA	NA	NA	NA	NA	NA	NA	0	30	0	30	0	30	0	30	0	30	0	30	0	30	0	30	0	30	0	30	0	30	0	30	NA	NA	NA	NA	NA	NA	NA	TxWk	Interior_Act3	40.46	Average GC	SINE	NA
GAATTGACCCAGGTTTAC	HaloSON IntronTRIP	SON_A1	chr6	157850657	-	NA	NA	NA	NA	0	162	0	162	NA	NA	NA	NA	1	162	0	162	NA	NA	NA	NA	0	162	9	162	NA	NA	NA	NA	NA	NA	NA	NA	NA	NA	NA	NA	NA	NA	NA	NA	NA	NA	NA	NA	NA	NA	NA	NA	0	162	0	162	0	162	0	162	0	162	0	162	0	162	0	162	0	162	0	162	0	162	0	162	NA	NA	NA	NA	NA	NA	NA	EnhWk	Interior_Act3	46.15	Average GC	NA	NA
GAATTGGGGACCATAGCA	HaloSON IntronTRIP	SON_A1	chr7	65133196	-	NA	NA	NA	NA	0	4	0	4	NA	NA	NA	NA	0	4	0	4	NA	NA	NA	NA	0	4	0	4	NA	NA	NA	NA	NA	NA	NA	NA	NA	NA	NA	NA	NA	NA	NA	NA	NA	NA	NA	NA	NA	NA	NA	NA	0	4	0	4	0	4	0	4	0	4	0	4	0	4	0	4	0	4	0	4	0	4	0	4	NA	NA	NA	NA	NA	NA	NA	TxWk	Near_Lm1	34.77	Average GC	NA	NA
GAATTGGGTTGTAAATCT	HaloSON IntronTRIP	SON_A1	chr2	199459696	+	NA	NA	NA	NA	985	6	840	6	NA	NA	NA	NA	1145	6	1111	6	NA	NA	NA	NA	740	6	769	6	NA	NA	NA	NA	NA	NA	NA	NA	NA	NA	NA	NA	NA	NA	NA	NA	NA	NA	NA	NA	NA	NA	NA	NA	756	6	840	6	1489	6	1173	6	1084	6	646	6	664	6	811	6	1048	6	704	6	1294	6	609	6	NA	NA	NA	NA	2007	17239	0.104281409123974	TssA	Near_Lm2	64.04	High GC	NA	lncRNA
GAATTTAAGGGCGCATGC	HaloSON IntronTRIP	SON_A1	chr2	128133559	-	NA	NA	NA	NA	0	169	0	169	NA	NA	NA	NA	0	169	0	169	NA	NA	NA	NA	0	169	0	169	NA	NA	NA	NA	NA	NA	NA	NA	NA	NA	NA	NA	NA	NA	NA	NA	NA	NA	NA	NA	NA	NA	NA	NA	0	169	0	169	0	169	0	169	0	169	0	169	0	169	0	169	0	169	0	169	0	169	0	169	NA	NA	NA	NA	NA	NA	NA	TxWk	Interior_Act2	37.66	Average GC	NA	NA
GAATTTCGAGCACGTTCC	HaloSON IntronTRIP	SON_A1	chr8	124658437	+	NA	NA	NA	NA	0	23	0	23	NA	NA	NA	NA	0	23	0	23	NA	NA	NA	NA	0	23	0	23	NA	NA	NA	NA	NA	NA	NA	NA	NA	NA	NA	NA	NA	NA	NA	NA	NA	NA	NA	NA	NA	NA	NA	NA	0	23	0	23	0	23	0	23	0	23	0	23	0	23	0	23	0	23	0	23	0	23	0	23	NA	NA	NA	NA	NA	NA	NA	TxWk	Interior_Act3	46.45	Average GC	LTR	NA
GAATTTGAGTGCTATTGC	HaloSON IntronTRIP	SON_A1	chr7	86993523	+	NA	NA	NA	NA	0	40	0	40	NA	NA	NA	NA	0	40	0	40	NA	NA	NA	NA	0	40	0	40	NA	NA	NA	NA	NA	NA	NA	NA	NA	NA	NA	NA	NA	NA	NA	NA	NA	NA	NA	NA	NA	NA	NA	NA	0	40	0	40	0	40	0	40	0	40	0	40	0	40	0	40	0	40	0	40	0	40	0	40	NA	NA	NA	NA	NA	NA	NA	Quies	Near_Lm2	38.26	Average GC	NA	NA
GAATTTGGCGCTTACCCG	HaloSON IntronTRIP	SON_A1	chr6	26102907	-	NA	NA	NA	NA	6	45	0	45	NA	NA	NA	NA	32	45	34	45	NA	NA	NA	NA	0	45	30	45	NA	NA	NA	NA	NA	NA	NA	NA	NA	NA	NA	NA	NA	NA	NA	NA	NA	NA	NA	NA	NA	NA	NA	NA	2	45	0	45	4	45	0	45	0	45	0	45	0	45	8	45	6	45	0	45	0	45	0	45	NA	NA	NA	NA	NA	NA	NA	EnhA1	Interior_Act3	37.86	Average GC	NA	NA
GAATTTTGAGTTCTCCCG	HaloSON IntronTRIP	SON_A1	chr3	154883995	+	NA	NA	NA	NA	0	88	0	88	NA	NA	NA	NA	0	88	0	88	NA	NA	NA	NA	0	88	0	88	NA	NA	NA	NA	NA	NA	NA	NA	NA	NA	NA	NA	NA	NA	NA	NA	NA	NA	NA	NA	NA	NA	NA	NA	0	88	0	88	0	88	0	88	0	88	0	88	0	88	0	88	0	88	0	88	0	88	0	88	NA	NA	NA	NA	NA	NA	NA	Quies	Near_Lm2	36.16	Average GC	LINE	NA
GACAAAGGTACACGAAGA	HaloSON IntronTRIP	SON_A1	chr11	71857817	-	NA	NA	NA	NA	0	100	0	100	NA	NA	NA	NA	0	100	0	100	NA	NA	NA	NA	0	100	0	100	NA	NA	NA	NA	NA	NA	NA	NA	NA	NA	NA	NA	NA	NA	NA	NA	NA	NA	NA	NA	NA	NA	NA	NA	0	100	0	100	0	100	0	100	0	100	0	100	0	100	0	100	0	100	0	100	0	100	0	100	NA	NA	NA	NA	NA	NA	NA	Quies	Interior_Act1	34.77	Average GC	LINE	NA
GACAAGACGGGCTCATTG	HaloSON IntronTRIP	SON_A1	chr6	53311931	+	NA	NA	NA	NA	0	36	0	36	NA	NA	NA	NA	0	36	0	36	NA	NA	NA	NA	17	36	13	36	NA	NA	NA	NA	NA	NA	NA	NA	NA	NA	NA	NA	NA	NA	NA	NA	NA	NA	NA	NA	NA	NA	NA	NA	0	36	0	36	0	36	0	36	40	36	11	36	0	36	0	36	0	36	10	36	0	36	16	36	NA	NA	NA	NA	NA	NA	NA	EnhWk	Interior_Act3	33.37	Low GC	NA	NA
GACAAGCTCATTTCGCGC	HaloSON IntronTRIP	SON_A1	chr2	27489272	-	NA	NA	NA	NA	22	28	61	28	NA	NA	NA	NA	11	28	29	28	NA	NA	NA	NA	0	28	31	28	NA	NA	NA	NA	NA	NA	NA	NA	NA	NA	NA	NA	NA	NA	NA	NA	NA	NA	NA	NA	NA	NA	NA	NA	18	28	35	28	83	28	79	28	12	28	25	28	9	28	151	28	92	28	41	28	28	28	32	28	NM_015662.3	NA	NM_015662.3.47	NM_015662.3	471	44896	0.010381995723764	TssA	Speckle	49.85	High GC	NA	MANE_mRNA
GACAAGCTGTGAGTCATT	HaloSON IntronTRIP	SON_A1	chr1	30761517	-	NA	NA	NA	NA	0	697	8	697	NA	NA	NA	NA	40	697	19	697	NA	NA	NA	NA	20	697	19	697	NA	NA	NA	NA	NA	NA	NA	NA	NA	NA	NA	NA	NA	NA	NA	NA	NA	NA	NA	NA	NA	NA	NA	NA	18	697	0	697	81	697	42	697	38	697	19	697	0	697	0	697	16	697	20	697	21	697	14	697	NA	NA	NA	NA	NA	NA	NA	EnhA1	Interior_Act1	48.85	High GC	NA	NA
GACAATACGCTGTGAGAC	HaloSON IntronTRIP	SON_A1	chr15	39466146	+	NA	NA	NA	NA	0	143	23	143	NA	NA	NA	NA	0	143	0	143	NA	NA	NA	NA	0	143	0	143	NA	NA	NA	NA	NA	NA	NA	NA	NA	NA	NA	NA	NA	NA	NA	NA	NA	NA	NA	NA	NA	NA	NA	NA	0	143	0	143	0	143	0	143	0	143	0	143	0	143	0	143	0	143	0	143	0	143	0	143	NA	NA	NA	NA	NA	NA	NA	Quies	Interior_Repr1	44.76	Average GC	NA	NA
GACAATTACGGTCGTGCA	HaloSON IntronTRIP	SON_A1	chr12	100271664	-	NA	NA	NA	NA	0	219	0	219	NA	NA	NA	NA	26	219	0	219	NA	NA	NA	NA	11	219	0	219	NA	NA	NA	NA	NA	NA	NA	NA	NA	NA	NA	NA	NA	NA	NA	NA	NA	NA	NA	NA	NA	NA	NA	NA	0	219	0	219	0	219	0	219	0	219	0	219	0	219	0	219	8	219	0	219	0	219	13	219	NA	NA	NA	NA	NA	NA	NA	EnhWk	Near_Lm1	34.77	Average GC	NA	NA
GACACAATGCCTCTTCTA	HaloSON IntronTRIP	SON_A1	chr20	17524855	+	NA	NA	NA	NA	0	44	0	44	NA	NA	NA	NA	0	44	0	44	NA	NA	NA	NA	0	44	0	44	NA	NA	NA	NA	NA	NA	NA	NA	NA	NA	NA	NA	NA	NA	NA	NA	NA	NA	NA	NA	NA	NA	NA	NA	0	44	0	44	0	44	0	44	0	44	0	44	0	44	0	44	5	44	0	44	0	44	0	44	NA	NA	NA	NA	NA	NA	NA	ReprPC	Near_Lm1	45.25	Average GC	NA	NA
GACACAGCATTATGAGTT	HaloSON IntronTRIP	SON_A1	chr4	178078865	+	NA	NA	NA	NA	0	129	0	129	NA	NA	NA	NA	0	129	0	129	NA	NA	NA	NA	0	129	0	129	NA	NA	NA	NA	NA	NA	NA	NA	NA	NA	NA	NA	NA	NA	NA	NA	NA	NA	NA	NA	NA	NA	NA	NA	0	129	0	129	21	129	0	129	0	129	0	129	0	129	0	129	0	129	6	129	0	129	0	129	NA	NA	NA	NA	NA	NA	NA	Quies	Lamina	29.67	Low GC	NA	NA
GACACCAAGGACGCCACG	HaloSON IntronTRIP	SON_A1	chr4	40213144	+	NA	NA	NA	NA	918	272	1560	272	NA	NA	NA	NA	1017	272	1193	272	NA	NA	NA	NA	703	272	964	272	NA	NA	NA	NA	NA	NA	NA	NA	NA	NA	NA	NA	NA	NA	NA	NA	NA	NA	NA	NA	NA	NA	NA	NA	502	272	481	272	1022	272	825	272	564	272	456	272	800	272	910	272	1074	272	694	272	1683	272	608	272	NM_004310.5	NA	NM_004310.5.1	NM_004310.5	16114	33823	0.322686585097222	EnhWk	Interior_Act3	42.46	Average GC	NA	MANE_mRNA
GACACCAGGTGGGGGACG	HaloSON IntronTRIP	SON_A1	chr19	28299442	+	NA	NA	NA	NA	0	103	0	103	NA	NA	NA	NA	0	103	0	103	NA	NA	NA	NA	0	103	0	103	NA	NA	NA	NA	NA	NA	NA	NA	NA	NA	NA	NA	NA	NA	NA	NA	NA	NA	NA	NA	NA	NA	NA	NA	0	103	0	103	0	103	0	103	0	103	0	103	0	103	0	103	0	103	0	103	0	103	0	103	NA	NA	NA	NA	NA	NA	NA	ReprPCWk	Lamina_Like	52.35	High GC	NA	NA
GACACCGCAGGTGCACAC	HaloSON IntronTRIP	SON_A1	chr10	58218018	-	NA	NA	NA	NA	15	189	0	189	NA	NA	NA	NA	52	189	14	189	NA	NA	NA	NA	0	189	9	189	NA	NA	NA	NA	NA	NA	NA	NA	NA	NA	NA	NA	NA	NA	NA	NA	NA	NA	NA	NA	NA	NA	NA	NA	0	189	0	189	14	189	11	189	17	189	0	189	0	189	0	189	45	189	10	189	42	189	0	189	NM_152230.5	NA	NM_152230.5.3	NM_152230.5	49876	26502	0.653015266176124	Quies	Near_Lm2	39.36	Average GC	NA	MANE_mRNA
GACACCGCGGGGTGGGAA	HaloSON IntronTRIP	SON_A1	chr6	150320291	-	NA	NA	NA	NA	0	120	0	120	NA	NA	NA	NA	0	120	0	120	NA	NA	NA	NA	0	120	0	120	NA	NA	NA	NA	NA	NA	NA	NA	NA	NA	NA	NA	NA	NA	NA	NA	NA	NA	NA	NA	NA	NA	NA	NA	0	120	0	120	0	120	0	120	0	120	0	120	0	120	0	120	0	120	0	120	0	120	0	120	NA	NA	NA	NA	NA	NA	NA	EnhWk	Interior_Act3	47.35	Average GC	NA	NA
GACACCGTCTATGCGGAT	HaloSON IntronTRIP	SON_A1	chr10	5078928	-	NA	NA	NA	NA	5	58	0	58	NA	NA	NA	NA	0	58	5	58	NA	NA	NA	NA	0	58	5	58	NA	NA	NA	NA	NA	NA	NA	NA	NA	NA	NA	NA	NA	NA	NA	NA	NA	NA	NA	NA	NA	NA	NA	NA	16	58	0	58	12	58	0	58	0	58	0	58	0	58	0	58	0	58	0	58	0	58	0	58	NA	NA	NA	NA	NA	NA	NA	EnhA1	Interior_Repr1	41.86	Average GC	NA	NA
GACACGAATCTCGCCACC	HaloSON IntronTRIP	SON_A1	chr2	80147883	-	NA	NA	NA	NA	0	346	0	346	NA	NA	NA	NA	0	346	0	346	NA	NA	NA	NA	0	346	0	346	NA	NA	NA	NA	NA	NA	NA	NA	NA	NA	NA	NA	NA	NA	NA	NA	NA	NA	NA	NA	NA	NA	NA	NA	0	346	0	346	0	346	0	346	0	346	0	346	0	346	0	346	0	346	0	346	0	346	0	346	NA	NA	NA	NA	NA	NA	NA	TxWk	Near_Lm2	39.46	Average GC	NA	NA
GACACGACACTTATCCGT	HaloSON IntronTRIP	SON_A1	chr18	80036289	-	NA	NA	NA	NA	0	49	0	49	NA	NA	NA	NA	6	49	5	49	NA	NA	NA	NA	0	49	13	49	NA	NA	NA	NA	NA	NA	NA	NA	NA	NA	NA	NA	NA	NA	NA	NA	NA	NA	NA	NA	NA	NA	NA	NA	0	49	0	49	29	49	38	49	0	49	0	49	0	49	0	49	14	49	0	49	47	49	16	49	NA	NA	NA	NA	NA	NA	NA	TssA	Interior_Act2	40.86	Average GC	LINE	NA
GACACGCTCTAGCTTACC	HaloSON IntronTRIP	SON_A1	chr10	8177132	+	NA	NA	NA	NA	0	67	0	67	NA	NA	NA	NA	0	67	0	67	NA	NA	NA	NA	0	67	0	67	NA	NA	NA	NA	NA	NA	NA	NA	NA	NA	NA	NA	NA	NA	NA	NA	NA	NA	NA	NA	NA	NA	NA	NA	0	67	0	67	0	67	0	67	0	67	0	67	0	67	0	67	0	67	0	67	0	67	0	67	NA	NA	NA	NA	NA	NA	NA	Quies	Near_Lm2	40.76	Average GC	SINE	NA
GACACGTTCGTGTGATAC	HaloSON IntronTRIP	SON_A1	chr4	10171803	+	NA	NA	NA	NA	0	12	0	12	NA	NA	NA	NA	28	12	19	12	NA	NA	NA	NA	22	12	9	12	NA	NA	NA	NA	NA	NA	NA	NA	NA	NA	NA	NA	NA	NA	NA	NA	NA	NA	NA	NA	NA	NA	NA	NA	0	12	0	12	0	12	0	12	0	12	0	12	0	12	0	12	0	12	21	12	26	12	0	12	NA	NA	NA	NA	NA	NA	NA	TssA	Interior_Act3	36.86	Average GC	NA	NA
GACACTGCGTTGTTATTG	HaloSON IntronTRIP	SON_A1	chr17	28111663	+	NA	NA	NA	NA	7	204	59	204	NA	NA	NA	NA	1	204	13	204	NA	NA	NA	NA	0	204	10	204	NA	NA	NA	NA	NA	NA	NA	NA	NA	NA	NA	NA	NA	NA	NA	NA	NA	NA	NA	NA	NA	NA	NA	NA	22	204	0	204	0	204	0	204	0	204	0	204	0	204	0	204	5	204	0	204	20	204	0	204	NM_016231.5	NA	NM_016231.5.1	NM_016231.5	68987	84718	0.448827299046876	EnhWk	Interior_Act2	45.65	Average GC	NA	MANE_mRNA
GACACTGGCTCCCCTTGT	HaloSON IntronTRIP	SON_A1	chr3	99998563	-	NA	NA	NA	NA	0	165	0	165	NA	NA	NA	NA	0	165	0	165	NA	NA	NA	NA	0	165	0	165	NA	NA	NA	NA	NA	NA	NA	NA	NA	NA	NA	NA	NA	NA	NA	NA	NA	NA	NA	NA	NA	NA	NA	NA	0	165	0	165	0	165	0	165	0	165	0	165	0	165	0	165	0	165	0	165	0	165	0	165	NM_001387850.1	NA	NM_001387850.1.5	NM_001387850.1	115938	169753	0.405816074010032	TxWk	Interior_Act3	41.16	Average GC	NA	MANE_mRNA
GACACTGTGTTATTGGCC	HaloSON IntronTRIP	SON_A1	chr7	135191834	-	NA	NA	NA	NA	71	96	73	96	NA	NA	NA	NA	95	96	100	96	NA	NA	NA	NA	68	96	40	96	NA	NA	NA	NA	NA	NA	NA	NA	NA	NA	NA	NA	NA	NA	NA	NA	NA	NA	NA	NA	NA	NA	NA	NA	309	96	173	96	252	96	150	96	206	96	127	96	100	96	221	96	147	96	97	96	171	96	82	96	NM_014149.4	NA	NM_014149.4.4	NM_014149.4	19692	7996	0.711210632765097	TxWk	Near_Lm1	44.06	Average GC	NA	MANE_mRNA
GACACTTCATTCATGGTG	HaloSON IntronTRIP	SON_A1	chr10	13269309	-	NA	NA	NA	NA	1	30	0	30	NA	NA	NA	NA	14	30	0	30	NA	NA	NA	NA	0	30	0	30	NA	NA	NA	NA	NA	NA	NA	NA	NA	NA	NA	NA	NA	NA	NA	NA	NA	NA	NA	NA	NA	NA	NA	NA	0	30	0	30	0	30	0	30	0	30	0	30	0	30	0	30	0	30	0	30	0	30	0	30	NA	NA	NA	NA	NA	NA	NA	EnhA2	Interior_Act2	42.96	Average GC	NA	NA
GACACTTTAGAGCGCAAA	HaloSON IntronTRIP	SON_A1	chr2	149423823	+	NA	NA	NA	NA	0	320	0	320	NA	NA	NA	NA	0	320	0	320	NA	NA	NA	NA	0	320	0	320	NA	NA	NA	NA	NA	NA	NA	NA	NA	NA	NA	NA	NA	NA	NA	NA	NA	NA	NA	NA	NA	NA	NA	NA	0	320	0	320	0	320	0	320	0	320	0	320	0	320	0	320	0	320	0	320	0	320	0	320	NM_194317.5	NA	NM_194317.5.1	NM_194317.5	93237	50315	0.649499832813197	Quies	Lamina	41.06	Average GC	DNA	MANE_mRNA
GACAGAACTCGCTTACGA	HaloSON IntronTRIP	SON_A1	chr1	67432377	-	NA	NA	NA	NA	0	381	0	381	NA	NA	NA	NA	20	381	15	381	NA	NA	NA	NA	33	381	20	381	NA	NA	NA	NA	NA	NA	NA	NA	NA	NA	NA	NA	NA	NA	NA	NA	NA	NA	NA	NA	NA	NA	NA	NA	14	381	0	381	21	381	0	381	0	381	18	381	0	381	0	381	22	381	7	381	65	381	6	381	NA	NA	NA	NA	NA	NA	NA	EnhA2	Interior_Act3	37.76	Average GC	SINE	NA
GACAGACACAGAACTATA	HaloSON IntronTRIP	SON_A1	chr8	131974962	+	NA	NA	NA	NA	0	66	0	66	NA	NA	NA	NA	29	66	6	66	NA	NA	NA	NA	35	66	24	66	NA	NA	NA	NA	NA	NA	NA	NA	NA	NA	NA	NA	NA	NA	NA	NA	NA	NA	NA	NA	NA	NA	NA	NA	0	66	0	66	0	66	13	66	0	66	0	66	0	66	0	66	0	66	4	66	30	66	0	66	NM_015137.6	NA	NM_015137.6.10	NM_015137.6	70870	38680	0.646919214970333	TxWk	Near_Lm2	30.27	Low GC	NA	MANE_mRNA
GACAGACCCTATGTCCGA	HaloSON IntronTRIP	SON_A1	chr5	134644919	-	NA	NA	NA	NA	293	126	528	126	NA	NA	NA	NA	272	126	419	126	NA	NA	NA	NA	273	126	215	126	NA	NA	NA	NA	NA	NA	NA	NA	NA	NA	NA	NA	NA	NA	NA	NA	NA	NA	NA	NA	NA	NA	NA	NA	361	126	483	126	1124	126	679	126	574	126	323	126	613	126	620	126	868	126	608	126	873	126	541	126	NA	NA	NA	NA	NA	NA	NA	Quies	Interior_Act2	42.46	Average GC	NA	NA
GACAGACCGTCGACGCCG	HaloSON IntronTRIP	SON_A1	chr9	37319375	+	NA	NA	NA	NA	27	86	68	86	NA	NA	NA	NA	147	86	74	86	NA	NA	NA	NA	93	86	52	86	NA	NA	NA	NA	NA	NA	NA	NA	NA	NA	NA	NA	NA	NA	NA	NA	NA	NA	NA	NA	NA	NA	NA	NA	17	86	24	86	71	86	30	86	0	86	6	86	17	86	83	86	94	86	32	86	56	86	72	86	NM_032226.3	NA	NM_032226.3.5	NM_032226.3	198802	38774	0.836793278782369	TxWk	Interior_Act2	37.06	Average GC	NA	MANE_mRNA
GACAGACGATGGTAGCTT	HaloSON IntronTRIP	SON_A1	chr2	159131726	+	NA	NA	NA	NA	0	17	0	17	NA	NA	NA	NA	0	17	0	17	NA	NA	NA	NA	0	17	0	17	NA	NA	NA	NA	NA	NA	NA	NA	NA	NA	NA	NA	NA	NA	NA	NA	NA	NA	NA	NA	NA	NA	NA	NA	0	17	0	17	0	17	0	17	0	17	0	17	0	17	0	17	0	17	0	17	0	17	0	17	NM_033394.3	NA	NM_033394.3.4	NM_033394.3	163087	100933	0.617706991894553	EnhWk	Interior_Act3	45.25	Average GC	NA	MANE_mRNA
GACAGCGCCAGGTCCGGA	HaloSON IntronTRIP	SON_A1	chr17	28874478	+	NA	NA	NA	NA	0	19	0	19	NA	NA	NA	NA	0	19	0	19	NA	NA	NA	NA	0	19	0	19	NA	NA	NA	NA	NA	NA	NA	NA	NA	NA	NA	NA	NA	NA	NA	NA	NA	NA	NA	NA	NA	NA	NA	NA	16	19	0	19	0	19	0	19	0	19	0	19	18	19	0	19	0	19	0	19	0	19	0	19	NA	NA	NA	NA	NA	NA	NA	EnhA1	Speckle	43.16	Average GC	NA	NA
GACAGCGCTGTTCTGTAG	HaloSON IntronTRIP	SON_A1	chr6	33118950	+	NA	NA	NA	NA	0	164	0	164	NA	NA	NA	NA	0	164	0	164	NA	NA	NA	NA	0	164	0	164	NA	NA	NA	NA	NA	NA	NA	NA	NA	NA	NA	NA	NA	NA	NA	NA	NA	NA	NA	NA	NA	NA	NA	NA	0	164	0	164	0	164	0	164	0	164	0	164	0	164	0	164	0	164	0	164	0	164	0	164	NA	NA	NA	NA	6510	213	0.968317715305667	ReprPCWk	Speckle	34.47	Low GC	NA	lncRNA
GACAGCTCACTCTAAATA	HaloSON IntronTRIP	SON_A1	chr11	2898040	+	NA	NA	NA	NA	0	118	0	118	NA	NA	NA	NA	0	118	0	118	NA	NA	NA	NA	0	118	0	118	NA	NA	NA	NA	NA	NA	NA	NA	NA	NA	NA	NA	NA	NA	NA	NA	NA	NA	NA	NA	NA	NA	NA	NA	0	118	0	118	0	118	0	118	0	118	0	118	0	118	0	118	0	118	0	118	0	118	0	118	NA	NA	NA	NA	NA	NA	NA	TxWk	Speckle	58.04	High GC	LINE	NA
GACAGGACGACCCTGTGC	HaloSON IntronTRIP	SON_A1	chr1	65913201	+	NA	NA	NA	NA	0	62	0	62	NA	NA	NA	NA	0	62	0	62	NA	NA	NA	NA	0	62	0	62	NA	NA	NA	NA	NA	NA	NA	NA	NA	NA	NA	NA	NA	NA	NA	NA	NA	NA	NA	NA	NA	NA	NA	NA	0	62	0	62	0	62	0	62	0	62	0	62	0	62	0	62	0	62	0	62	0	62	0	62	NM_002600.4	NA	NM_002600.4.1	NM_002600.4	120307	461373	0.206826777609682	Quies	Near_Lm2	34.57	Low GC	NA	MANE_mRNA
GACAGGCCAGTATCTGTC	HaloSON IntronTRIP	SON_A1	chr1	241495093	-	NA	NA	NA	NA	45	147	0	147	NA	NA	NA	NA	40	147	14	147	NA	NA	NA	NA	22	147	46	147	NA	NA	NA	NA	NA	NA	NA	NA	NA	NA	NA	NA	NA	NA	NA	NA	NA	NA	NA	NA	NA	NA	NA	NA	23	147	0	147	19	147	23	147	121	147	14	147	0	147	1	147	23	147	1	147	41	147	11	147	NA	NA	NA	NA	NA	NA	NA	Tx	Near_Lm2	39.46	Average GC	NA	NA
GACAGGCCCGCGTTAGCA	HaloSON IntronTRIP	SON_A1	chr1	233998697	+	NA	NA	NA	NA	0	183	0	183	NA	NA	NA	NA	0	183	0	183	NA	NA	NA	NA	0	183	0	183	NA	NA	NA	NA	NA	NA	NA	NA	NA	NA	NA	NA	NA	NA	NA	NA	NA	NA	NA	NA	NA	NA	NA	NA	0	183	0	183	0	183	0	183	0	183	0	183	0	183	0	183	0	183	0	183	0	183	0	183	NM_173508.4	NA	NM_173508.4.2	NM_173508.4	94022	325814	0.223949351651597	ReprPCWk	Near_Lm2	38.56	Average GC	DNA	MANE_mRNA
GACAGGGTATTCGGAATT	HaloSON IntronTRIP	SON_A1	chr14	19657586	-	NA	NA	NA	NA	0	5	0	5	NA	NA	NA	NA	0	5	0	5	NA	NA	NA	NA	0	5	0	5	NA	NA	NA	NA	NA	NA	NA	NA	NA	NA	NA	NA	NA	NA	NA	NA	NA	NA	NA	NA	NA	NA	NA	NA	0	5	0	5	0	5	0	5	0	5	0	5	0	5	0	5	0	5	0	5	0	5	0	5	NA	NA	NA	NA	NA	NA	NA	Quies	Near_Lm1	33.57	Low GC	NA	NA
GACAGGGTTGGCGCCACA	HaloSON IntronTRIP	SON_A1	chr21	37430318	-	NA	NA	NA	NA	0	476	0	476	NA	NA	NA	NA	0	476	7	476	NA	NA	NA	NA	0	476	0	476	NA	NA	NA	NA	NA	NA	NA	NA	NA	NA	NA	NA	NA	NA	NA	NA	NA	NA	NA	NA	NA	NA	NA	NA	0	476	0	476	0	476	0	476	0	476	0	476	0	476	0	476	0	476	0	476	33	476	0	476	NA	NA	NA	NA	NA	NA	NA	Tx	Interior_Act2	39.76	Average GC	NA	NA
GACAGTCCTACGCCATAT	HaloSON IntronTRIP	SON_A1	chr5	171995126	-	NA	NA	NA	NA	58	53	27	53	NA	NA	NA	NA	74	53	72	53	NA	NA	NA	NA	5	53	62	53	NA	NA	NA	NA	NA	NA	NA	NA	NA	NA	NA	NA	NA	NA	NA	NA	NA	NA	NA	NA	NA	NA	NA	NA	22	53	0	53	39	53	0	53	0	53	0	53	26	53	0	53	14	53	0	53	37	53	0	53	NM_001378974.1	NA	NM_001378974.1.13	NM_001378974.1	11512	133578	0.079343855537942	TxWk	Interior_Act3	41.76	Average GC	NA	MANE_mRNA
GACAGTCTTCTGACTGCG	HaloSON IntronTRIP	SON_A1	chr2	179769197	-	NA	NA	NA	NA	0	22	0	22	NA	NA	NA	NA	0	22	0	22	NA	NA	NA	NA	0	22	0	22	NA	NA	NA	NA	NA	NA	NA	NA	NA	NA	NA	NA	NA	NA	NA	NA	NA	NA	NA	NA	NA	NA	NA	NA	0	22	0	22	0	22	0	22	0	22	0	22	0	22	0	22	0	22	0	22	0	22	0	22	NM_152520.6	NA	NM_152520.6.7	NM_152520.6	92415	327216	0.220229201369775	Quies	Lamina	44.16	Average GC	NA	MANE_mRNA
GACAGTTTGCCAAAGCTA	HaloSON IntronTRIP	SON_A1	chr7	16658388	+	NA	NA	NA	NA	98	43	25	43	NA	NA	NA	NA	79	43	102	43	NA	NA	NA	NA	98	43	99	43	NA	NA	NA	NA	NA	NA	NA	NA	NA	NA	NA	NA	NA	NA	NA	NA	NA	NA	NA	NA	NA	NA	NA	NA	31	43	0	43	19	43	0	43	34	43	0	43	10	43	0	43	14	43	0	43	9	43	0	43	NM_014038.3	NA	NM_014038.3.1	NM_014038.3	12208	48129	0.202330245123225	EnhA2	Near_Lm2	39.76	Average GC	NA	MANE_mRNA
GACATAAGTATGCAGAAG	HaloSON IntronTRIP	SON_A1	chr6	42172449	+	NA	NA	NA	NA	0	62	0	62	NA	NA	NA	NA	0	62	0	62	NA	NA	NA	NA	0	62	0	62	NA	NA	NA	NA	NA	NA	NA	NA	NA	NA	NA	NA	NA	NA	NA	NA	NA	NA	NA	NA	NA	NA	NA	NA	0	62	0	62	0	62	0	62	0	62	0	62	0	62	0	62	0	62	0	62	0	62	0	62	NA	NA	NA	NA	NA	NA	NA	Quies	Interior_Act1	47.25	Average GC	NA	NA
GACATAGGTCTATTAGCT	HaloSON IntronTRIP	SON_A1	chr5	149321309	-	NA	NA	NA	NA	0	72	0	72	NA	NA	NA	NA	29	72	0	72	NA	NA	NA	NA	0	72	0	72	NA	NA	NA	NA	NA	NA	NA	NA	NA	NA	NA	NA	NA	NA	NA	NA	NA	NA	NA	NA	NA	NA	NA	NA	0	72	0	72	16	72	0	72	0	72	0	72	0	72	0	72	8	72	0	72	0	72	0	72	NA	NA	NA	NA	NA	NA	NA	EnhA1	Interior_Act3	49.05	High GC	NA	NA
GACATATCCTATCAGGCG	HaloSON IntronTRIP	SON_A1	chr18	13715703	-	NA	NA	NA	NA	1648	914	881	914	NA	NA	NA	NA	3252	914	2490	914	NA	NA	NA	NA	3744	914	2083	914	NA	NA	NA	NA	NA	NA	NA	NA	NA	NA	NA	NA	NA	NA	NA	NA	NA	NA	NA	NA	NA	NA	NA	NA	1622	914	1999	914	4281	914	4468	914	5776	914	4845	914	682	914	1273	914	2949	914	3205	914	4967	914	3304	914	NM_152352.4	NA	NM_152352.4.3	NM_152352.4	10855	52357	0.171723723343669	TxWk	Lamina_Like	36.36	Average GC	NA	MANE_mRNA
GACATATGGTGGTTCTTC	HaloSON IntronTRIP	SON_A1	chr11	130724644	+	NA	NA	NA	NA	0	18	0	18	NA	NA	NA	NA	0	18	0	18	NA	NA	NA	NA	0	18	0	18	NA	NA	NA	NA	NA	NA	NA	NA	NA	NA	NA	NA	NA	NA	NA	NA	NA	NA	NA	NA	NA	NA	NA	NA	0	18	0	18	0	18	0	18	0	18	0	18	0	18	0	18	0	18	0	18	0	18	0	18	NA	NA	NA	NA	NA	NA	NA	ReprPCWk	Near_Lm2	47.25	Average GC	NA	NA
GACATCAAATAATTCACC	HaloSON IntronTRIP	SON_A1	chr5	64758392	+	NA	NA	NA	NA	0	616	0	616	NA	NA	NA	NA	0	616	0	616	NA	NA	NA	NA	0	616	0	616	NA	NA	NA	NA	NA	NA	NA	NA	NA	NA	NA	NA	NA	NA	NA	NA	NA	NA	NA	NA	NA	NA	NA	NA	0	616	0	616	0	616	0	616	37	616	0	616	0	616	0	616	46	616	0	616	0	616	2	616	NA	NA	NA	NA	NA	NA	NA	TxWk	Near_Lm2	41.56	Average GC	DNA	NA
GACATCCCATAGGACCAA	HaloSON IntronTRIP	SON_A1	chr3	129449080	-	NA	NA	NA	NA	0	168	0	168	NA	NA	NA	NA	0	168	0	168	NA	NA	NA	NA	0	168	8	168	NA	NA	NA	NA	NA	NA	NA	NA	NA	NA	NA	NA	NA	NA	NA	NA	NA	NA	NA	NA	NA	NA	NA	NA	15	168	0	168	0	168	17	168	0	168	0	168	0	168	0	168	0	168	14	168	23	168	0	168	NA	NA	NA	NA	NA	NA	NA	EnhA2	Interior_Act1	43.26	Average GC	LTR	NA
GACATCGAACCCTGGCGC	HaloSON IntronTRIP	SON_A1	chr13	103184334	+	NA	NA	NA	NA	0	205	0	205	NA	NA	NA	NA	0	205	0	205	NA	NA	NA	NA	7	205	0	205	NA	NA	NA	NA	NA	NA	NA	NA	NA	NA	NA	NA	NA	NA	NA	NA	NA	NA	NA	NA	NA	NA	NA	NA	0	205	0	205	0	205	0	205	0	205	0	205	0	205	0	205	0	205	0	205	12	205	0	205	NA	NA	NA	NA	NA	NA	NA	Quies	Lamina	43.06	Average GC	NA	NA
GACATCGAGGGGGGGCGA	HaloSON IntronTRIP	SON_A1	chr17	67992876	+	NA	NA	NA	NA	0	63	1	63	NA	NA	NA	NA	0	63	0	63	NA	NA	NA	NA	0	63	1	63	NA	NA	NA	NA	NA	NA	NA	NA	NA	NA	NA	NA	NA	NA	NA	NA	NA	NA	NA	NA	NA	NA	NA	NA	0	63	0	63	0	63	0	63	0	63	0	63	0	63	0	63	0	63	0	63	0	63	11	63	NA	NA	NA	NA	NA	NA	NA	TssFlnkU	Interior_Act2	53.35	High GC	NA	NA
GACATCGTGCGAAACTAG	HaloSON IntronTRIP	SON_A1	chr6	150151463	-	NA	NA	NA	NA	0	27	0	27	NA	NA	NA	NA	4	27	0	27	NA	NA	NA	NA	0	27	0	27	NA	NA	NA	NA	NA	NA	NA	NA	NA	NA	NA	NA	NA	NA	NA	NA	NA	NA	NA	NA	NA	NA	NA	NA	0	27	0	27	0	27	0	27	0	27	0	27	0	27	0	27	0	27	0	27	0	27	0	27	NA	NA	NA	NA	NA	NA	NA	TssFlnkU	Interior_Act3	47.55	Average GC	NA	NA
GACATGGTTCCCTCCCGT	HaloSON IntronTRIP	SON_A1	chr18	35970343	-	NA	NA	NA	NA	0	122	29	122	NA	NA	NA	NA	0	122	0	122	NA	NA	NA	NA	30	122	0	122	NA	NA	NA	NA	NA	NA	NA	NA	NA	NA	NA	NA	NA	NA	NA	NA	NA	NA	NA	NA	NA	NA	NA	NA	0	122	0	122	0	122	16	122	0	122	5	122	0	122	0	122	0	122	5	122	0	122	0	122	NA	NA	NA	NA	NA	NA	NA	ReprPCWk	Interior_Act3	36.36	Average GC	NA	NA
GACATTAGCGCGATGAGC	HaloSON IntronTRIP	SON_A1	chr6	63400098	+	NA	NA	NA	NA	0	122	0	122	NA	NA	NA	NA	0	122	0	122	NA	NA	NA	NA	0	122	0	122	NA	NA	NA	NA	NA	NA	NA	NA	NA	NA	NA	NA	NA	NA	NA	NA	NA	NA	NA	NA	NA	NA	NA	NA	0	122	0	122	0	122	0	122	0	122	0	122	0	122	0	122	0	122	0	122	0	122	0	122	NA	NA	NA	NA	NA	NA	NA	Quies	Lamina_Like	41.56	Average GC	NA	NA
GACATTGCCCAGTGTGAC	HaloSON IntronTRIP	SON_A1	chr15	58363400	-	NA	NA	NA	NA	0	141	0	141	NA	NA	NA	NA	0	141	0	141	NA	NA	NA	NA	0	141	0	141	NA	NA	NA	NA	NA	NA	NA	NA	NA	NA	NA	NA	NA	NA	NA	NA	NA	NA	NA	NA	NA	NA	NA	NA	0	141	0	141	0	141	0	141	0	141	0	141	0	141	0	141	0	141	0	141	0	141	0	141	NA	NA	NA	NA	NA	NA	NA	Quies	Interior_Act2	54.35	High GC	NA	NA
GACATTGCTCGGGTCTTG	HaloSON IntronTRIP	SON_A1	chr1	224940545	+	NA	NA	NA	NA	674	46	706	46	NA	NA	NA	NA	696	46	493	46	NA	NA	NA	NA	277	46	195	46	NA	NA	NA	NA	NA	NA	NA	NA	NA	NA	NA	NA	NA	NA	NA	NA	NA	NA	NA	NA	NA	NA	NA	NA	252	46	433	46	418	46	396	46	178	46	107	46	239	46	245	46	380	46	170	46	324	46	109	46	NM_001367479.1	NA	NM_001367479.1.1	NM_001367479.1	10871	458741	0.0231488973876306	Het	Near_Lm1	40.36	Average GC	NA	MANE_mRNA
GACCAACTCTGCCCACAA	HaloSON IntronTRIP	SON_A1	chr15	64355274	+	NA	NA	NA	NA	0	264	0	264	NA	NA	NA	NA	0	264	0	264	NA	NA	NA	NA	0	264	0	264	NA	NA	NA	NA	NA	NA	NA	NA	NA	NA	NA	NA	NA	NA	NA	NA	NA	NA	NA	NA	NA	NA	NA	NA	0	264	0	264	0	264	0	264	0	264	0	264	0	264	0	264	0	264	0	264	0	264	0	264	NA	NA	NA	NA	NA	NA	NA	TssA	Interior_Act1	47.65	Average GC	NA	NA
GACCAAGCTCGGACATAC	HaloSON IntronTRIP	SON_A1	chr7	30476757	+	NA	NA	NA	NA	0	40	0	40	NA	NA	NA	NA	0	40	0	40	NA	NA	NA	NA	0	40	0	40	NA	NA	NA	NA	NA	NA	NA	NA	NA	NA	NA	NA	NA	NA	NA	NA	NA	NA	NA	NA	NA	NA	NA	NA	0	40	0	40	0	40	0	40	0	40	0	40	0	40	0	40	0	40	0	40	0	40	0	40	NA	NA	NA	NA	NA	NA	NA	TxWk	Interior_Act3	45.55	Average GC	NA	NA
GACCAATCTAATGCGGCA	HaloSON IntronTRIP	SON_A1	chr7	111438815	-	NA	NA	NA	NA	20	48	27	48	NA	NA	NA	NA	0	48	20	48	NA	NA	NA	NA	20	48	22	48	NA	NA	NA	NA	NA	NA	NA	NA	NA	NA	NA	NA	NA	NA	NA	NA	NA	NA	NA	NA	NA	NA	NA	NA	4	48	3	48	37	48	53	48	36	48	12	48	23	48	44	48	8	48	42	48	47	48	11	48	NM_032549.4	NA	NM_032549.4.3	NM_032549.4	123677	776172	0.137441948593597	EnhA2	Near_Lm2	36.26	Average GC	NA	MANE_mRNA
GACCAATGTGCTTACCCG	HaloSON IntronTRIP	SON_A1	chr1	168379939	+	NA	NA	NA	NA	11	1306	46	1306	NA	NA	NA	NA	24	1306	33	1306	NA	NA	NA	NA	17	1306	54	1306	NA	NA	NA	NA	NA	NA	NA	NA	NA	NA	NA	NA	NA	NA	NA	NA	NA	NA	NA	NA	NA	NA	NA	NA	80	1306	12	1306	27	1306	53	1306	68	1306	28	1306	14	1306	41	1306	64	1306	52	1306	172	1306	1	1306	NA	NA	NA	NA	NA	NA	NA	Quies	Interior_Act3	41.36	Average GC	NA	NA
GACCACATAAGATTTGCC	HaloSON IntronTRIP	SON_A1	chr6	167858563	-	NA	NA	NA	NA	0	6	0	6	NA	NA	NA	NA	12	6	0	6	NA	NA	NA	NA	0	6	0	6	NA	NA	NA	NA	NA	NA	NA	NA	NA	NA	NA	NA	NA	NA	NA	NA	NA	NA	NA	NA	NA	NA	NA	NA	0	6	0	6	0	6	0	6	0	6	0	6	0	6	0	6	0	6	0	6	0	6	0	6	NA	NA	NA	NA	NA	NA	NA	EnhA1	Interior_Act3	36.66	Average GC	NA	NA
GACCACTGCCAGCTTGTT	HaloSON IntronTRIP	SON_A1	chr2	56903433	-	NA	NA	NA	NA	0	160	0	160	NA	NA	NA	NA	0	160	0	160	NA	NA	NA	NA	0	160	0	160	NA	NA	NA	NA	NA	NA	NA	NA	NA	NA	NA	NA	NA	NA	NA	NA	NA	NA	NA	NA	NA	NA	NA	NA	0	160	0	160	0	160	0	160	0	160	0	160	0	160	0	160	0	160	0	160	0	160	0	160	NA	NA	NA	NA	NA	NA	NA	Het	Lamina	36.76	Average GC	LTR	NA
GACCAGAAGTGGCAATCG	HaloSON IntronTRIP	SON_A1	chr1	39155237	-	NA	NA	NA	NA	0	171	0	171	NA	NA	NA	NA	0	171	3	171	NA	NA	NA	NA	11	171	16	171	NA	NA	NA	NA	NA	NA	NA	NA	NA	NA	NA	NA	NA	NA	NA	NA	NA	NA	NA	NA	NA	NA	NA	NA	0	171	0	171	0	171	0	171	0	171	0	171	0	171	0	171	0	171	0	171	0	171	0	171	NA	NA	NA	NA	NA	NA	NA	EnhWk	Interior_Act1	39.86	Average GC	NA	NA
GACCAGAGCACCTGCACA	HaloSON IntronTRIP	SON_A1	chr9	112624765	+	NA	NA	NA	NA	27	61	0	61	NA	NA	NA	NA	17	61	39	61	NA	NA	NA	NA	0	61	0	61	NA	NA	NA	NA	NA	NA	NA	NA	NA	NA	NA	NA	NA	NA	NA	NA	NA	NA	NA	NA	NA	NA	NA	NA	0	61	0	61	0	61	0	61	0	61	0	61	0	61	0	61	0	61	13	61	0	61	0	61	NM_133465.4	NA	NM_133465.4.2	NM_133465.4	137939	44632	0.755536202354153	Quies	Interior_Act3	39.76	Average GC	NA	MANE_mRNA
GACCAGCAGTAGCGAAAC	HaloSON IntronTRIP	SON_A1	chr8	119754844	+	NA	NA	NA	NA	39	297	0	297	NA	NA	NA	NA	46	297	31	297	NA	NA	NA	NA	29	297	29	297	NA	NA	NA	NA	NA	NA	NA	NA	NA	NA	NA	NA	NA	NA	NA	NA	NA	NA	NA	NA	NA	NA	NA	NA	0	297	20	297	75	297	19	297	147	297	7	297	0	297	0	297	107	297	31	297	82	297	33	297	NA	NA	NA	NA	NA	NA	NA	TxWk	Near_Lm2	39.36	Average GC	NA	NA
GACCAGGAGACGCGAGCC	HaloSON IntronTRIP	SON_A1	chr13	110137999	-	NA	NA	NA	NA	3	517	1	517	NA	NA	NA	NA	8	517	7	517	NA	NA	NA	NA	0	517	0	517	NA	NA	NA	NA	NA	NA	NA	NA	NA	NA	NA	NA	NA	NA	NA	NA	NA	NA	NA	NA	NA	NA	NA	NA	0	517	4	517	0	517	0	517	24	517	0	517	16	517	31	517	0	517	0	517	27	517	0	517	NA	NA	NA	NA	NA	NA	NA	TssBiv	Near_Lm1	51.35	High GC	NA	NA
GACCATAATCGCGAACCG	HaloSON IntronTRIP	SON_A1	chr6	146874902	+	NA	NA	NA	NA	260	148	204	148	NA	NA	NA	NA	195	148	552	148	NA	NA	NA	NA	226	148	323	148	NA	NA	NA	NA	NA	NA	NA	NA	NA	NA	NA	NA	NA	NA	NA	NA	NA	NA	NA	NA	NA	NA	NA	NA	207	148	166	148	398	148	348	148	388	148	162	148	383	148	403	148	882	148	440	148	1186	148	276	148	NA	NA	NA	NA	NA	NA	NA	EnhA1	Interior_Act3	32.47	Low GC	NA	NA
GACCATGCGTGGAAATGC	HaloSON IntronTRIP	SON_A1	chr15	45045708	-	NA	NA	NA	NA	0	93	0	93	NA	NA	NA	NA	0	93	3	93	NA	NA	NA	NA	0	93	9	93	NA	NA	NA	NA	NA	NA	NA	NA	NA	NA	NA	NA	NA	NA	NA	NA	NA	NA	NA	NA	NA	NA	NA	NA	0	93	0	93	30	93	0	93	0	93	1	93	0	93	0	93	0	93	0	93	0	93	0	93	NA	NA	NA	NA	12999	3992	0.765052086398682	TxWk	Interior_Act2	43.56	Average GC	NA	lncRNA
GACCATTGCCTTCTAACC	HaloSON IntronTRIP	SON_A1	chr1	197360281	+	NA	NA	NA	NA	0	62	0	62	NA	NA	NA	NA	0	62	0	62	NA	NA	NA	NA	0	62	0	62	NA	NA	NA	NA	NA	NA	NA	NA	NA	NA	NA	NA	NA	NA	NA	NA	NA	NA	NA	NA	NA	NA	NA	NA	0	62	0	62	0	62	0	62	0	62	0	62	0	62	0	62	0	62	0	62	0	62	0	62	NM_201253.3	NA	NM_201253.3.5	NM_201253.3	92030	118174	0.437812791383608	Quies	Lamina	40.86	Average GC	LTR	MANE_mRNA
GACCCAACTGTCTGTTAA	HaloSON IntronTRIP	SON_A1	chr12	84769039	+	NA	NA	NA	NA	0	35	0	35	NA	NA	NA	NA	0	35	0	35	NA	NA	NA	NA	0	35	0	35	NA	NA	NA	NA	NA	NA	NA	NA	NA	NA	NA	NA	NA	NA	NA	NA	NA	NA	NA	NA	NA	NA	NA	NA	0	35	0	35	0	35	0	35	0	35	0	35	0	35	0	35	0	35	0	35	0	35	0	35	NA	NA	NA	NA	NA	NA	NA	Quies	Lamina	33.87	Low GC	NA	NA
GACCCACGAGTACACCAT	HaloSON IntronTRIP	SON_A1	chr8	48604670	-	NA	NA	NA	NA	0	23	0	23	NA	NA	NA	NA	0	23	0	23	NA	NA	NA	NA	0	23	0	23	NA	NA	NA	NA	NA	NA	NA	NA	NA	NA	NA	NA	NA	NA	NA	NA	NA	NA	NA	NA	NA	NA	NA	NA	0	23	0	23	0	23	0	23	0	23	0	23	0	23	0	23	0	23	0	23	0	23	0	23	NA	NA	NA	NA	16348	7212	0.693887945670628	ReprPCWk	Near_Lm1	42.06	Average GC	NA	lncRNA
GACCCATGTTCCATCACA	HaloSON IntronTRIP	SON_A1	chr19	50600540	-	NA	NA	NA	NA	18	76	0	76	NA	NA	NA	NA	0	76	0	76	NA	NA	NA	NA	0	76	0	76	NA	NA	NA	NA	NA	NA	NA	NA	NA	NA	NA	NA	NA	NA	NA	NA	NA	NA	NA	NA	NA	NA	NA	NA	0	76	30	76	16	76	0	76	0	76	41	76	0	76	19	76	14	76	0	76	0	76	0	76	NA	NA	NA	NA	NA	NA	NA	EnhA1	Speckle	38.16	Average GC	LINE	NA
GACCCCATATGCAATTAT	HaloSON IntronTRIP	SON_A1	chr12	50088549	+	NA	NA	NA	NA	141	35	21	35	NA	NA	NA	NA	85	35	76	35	NA	NA	NA	NA	82	35	88	35	NA	NA	NA	NA	NA	NA	NA	NA	NA	NA	NA	NA	NA	NA	NA	NA	NA	NA	NA	NA	NA	NA	NA	NA	103	35	57	35	183	35	108	35	145	35	122	35	13	35	44	35	164	35	88	35	145	35	53	35	NM_003076.5	NM_003076.5	NA	NA	3208	12158	0.208772614863985	Tx	Speckle	42.76	Average GC	NA	MANE_mRNA
GACCCCCGTAGAGTGCGT	HaloSON IntronTRIP	SON_A1	chr10	15485009	+	NA	NA	NA	NA	0	17	0	17	NA	NA	NA	NA	0	17	0	17	NA	NA	NA	NA	0	17	0	17	NA	NA	NA	NA	NA	NA	NA	NA	NA	NA	NA	NA	NA	NA	NA	NA	NA	NA	NA	NA	NA	NA	NA	NA	0	17	0	17	0	17	0	17	0	17	0	17	0	17	0	17	0	17	0	17	0	17	0	17	NA	NA	NA	NA	NA	NA	NA	EnhWk	Interior_Act3	45.35	Average GC	NA	NA
GACCCCGCTCCAGTCGTC	HaloSON IntronTRIP	SON_A1	chr18	25167060	-	NA	NA	NA	NA	29	61	34	61	NA	NA	NA	NA	0	61	40	61	NA	NA	NA	NA	13	61	7	61	NA	NA	NA	NA	NA	NA	NA	NA	NA	NA	NA	NA	NA	NA	NA	NA	NA	NA	NA	NA	NA	NA	NA	NA	0	61	0	61	0	61	0	61	0	61	0	61	0	61	0	61	0	61	0	61	0	61	0	61	NM_015461.3	NA	NM_015461.3.3	NM_015461.3	185106	105137	0.637762151025175	Quies	Lamina_Like	32.17	Low GC	NA	MANE_mRNA
GACCCGACACATTGCAAC	HaloSON IntronTRIP	SON_A1	chr3	12675976	+	NA	NA	NA	NA	0	49	0	49	NA	NA	NA	NA	0	49	0	49	NA	NA	NA	NA	0	49	0	49	NA	NA	NA	NA	NA	NA	NA	NA	NA	NA	NA	NA	NA	NA	NA	NA	NA	NA	NA	NA	NA	NA	NA	NA	0	49	0	49	0	49	0	49	0	49	0	49	0	49	0	49	0	49	0	49	0	49	0	49	NA	NA	NA	NA	NA	NA	NA	TxWk	Interior_Act2	51.05	High GC	NA	NA
GACCCGAGGTCCCCGATC	HaloSON IntronTRIP	SON_A1	chr17	57986898	-	NA	NA	NA	NA	268	10	285	10	NA	NA	NA	NA	355	10	267	10	NA	NA	NA	NA	188	10	194	10	NA	NA	NA	NA	NA	NA	NA	NA	NA	NA	NA	NA	NA	NA	NA	NA	NA	NA	NA	NA	NA	NA	NA	NA	161	10	241	10	209	10	194	10	188	10	53	10	104	10	86	10	264	10	191	10	241	10	159	10	NM_007146.3	NA	NM_007146.3.5	NM_007146.3	1356	15347	0.0811830210141891	TssA	Interior_Act1	45.45	Average GC	NA	MANE_mRNA
GACCCGCCCAATCGCGCT	HaloSON IntronTRIP	SON_A1	chr9	110944378	-	NA	NA	NA	NA	0	104	0	104	NA	NA	NA	NA	0	104	0	104	NA	NA	NA	NA	0	104	0	104	NA	NA	NA	NA	NA	NA	NA	NA	NA	NA	NA	NA	NA	NA	NA	NA	NA	NA	NA	NA	NA	NA	NA	NA	0	104	0	104	0	104	0	104	0	104	0	104	0	104	0	104	0	104	0	104	0	104	0	104	NM_001351411.2	NA	NM_001351411.2.2	NM_001351411.2	94092	71116	0.569536584184785	Quies	Lamina	34.77	Average GC	NA	MANE_mRNA
GACCCGCCGTGTGGCTTT	HaloSON IntronTRIP	SON_A1	chr18	67609971	+	NA	NA	NA	NA	0	15	0	15	NA	NA	NA	NA	0	15	0	15	NA	NA	NA	NA	0	15	0	15	NA	NA	NA	NA	NA	NA	NA	NA	NA	NA	NA	NA	NA	NA	NA	NA	NA	NA	NA	NA	NA	NA	NA	NA	0	15	0	15	0	15	0	15	0	15	0	15	0	15	0	15	0	15	0	15	0	15	0	15	NA	NA	NA	NA	93425	289648	0.243883019685543	Quies	Lamina	33.57	Low GC	NA	lncRNA
GACCCGCTGGAGGCTGCT	HaloSON IntronTRIP	SON_A1	chr16	4478044	+	NA	NA	NA	NA	71	21	54	21	NA	NA	NA	NA	59	21	28	21	NA	NA	NA	NA	34	21	48	21	NA	NA	NA	NA	NA	NA	NA	NA	NA	NA	NA	NA	NA	NA	NA	NA	NA	NA	NA	NA	NA	NA	NA	NA	0	21	0	21	0	21	35	21	139	21	0	21	37	21	0	21	3	21	0	21	0	21	0	21	NM_002134.4	NA	NM_002134.4.1	NM_002134.4	1647	32303	0.0485125184094256	EnhWk	Speckle	47.15	Average GC	NA	MANE_mRNA
GACCCTCTCGGTGCTGCA	HaloSON IntronTRIP	SON_A1	chr3	162626150	+	NA	NA	NA	NA	0	23	0	23	NA	NA	NA	NA	0	23	0	23	NA	NA	NA	NA	0	23	0	23	NA	NA	NA	NA	NA	NA	NA	NA	NA	NA	NA	NA	NA	NA	NA	NA	NA	NA	NA	NA	NA	NA	NA	NA	0	23	0	23	0	23	0	23	0	23	0	23	0	23	0	23	0	23	0	23	0	23	0	23	NA	NA	NA	NA	NA	NA	NA	Quies	Lamina	33.07	Low GC	NA	NA
GACCCTGCGACATCAACG	HaloSON IntronTRIP	SON_A1	chr3	141532103	+	NA	NA	NA	NA	0	45	0	45	NA	NA	NA	NA	0	45	0	45	NA	NA	NA	NA	0	45	0	45	NA	NA	NA	NA	NA	NA	NA	NA	NA	NA	NA	NA	NA	NA	NA	NA	NA	NA	NA	NA	NA	NA	NA	NA	0	45	0	45	0	45	0	45	0	45	0	45	0	45	0	45	0	45	0	45	0	45	0	45	NM_006506.5	NA	NM_006506.5.4	NM_006506.5	45077	83241	0.351291323119126	TxWk	Interior_Act3	32.77	Low GC	NA	MANE_mRNA
GACCGACAGCCAACCCTC	HaloSON IntronTRIP	SON_A1	chr11	83119582	-	NA	NA	NA	NA	0	35	0	35	NA	NA	NA	NA	11	35	0	35	NA	NA	NA	NA	0	35	0	35	NA	NA	NA	NA	NA	NA	NA	NA	NA	NA	NA	NA	NA	NA	NA	NA	NA	NA	NA	NA	NA	NA	NA	NA	0	35	0	35	0	35	0	35	0	35	0	35	0	35	0	35	0	35	0	35	0	35	0	35	NA	NA	NA	NA	NA	NA	NA	Quies	Interior_Act3	38.46	Average GC	SINE	NA
GACCGACCCTTGGACGCA	HaloSON IntronTRIP	SON_A1	chr6	703346	-	NA	NA	NA	NA	0	169	0	169	NA	NA	NA	NA	0	169	0	169	NA	NA	NA	NA	0	169	0	169	NA	NA	NA	NA	NA	NA	NA	NA	NA	NA	NA	NA	NA	NA	NA	NA	NA	NA	NA	NA	NA	NA	NA	NA	0	169	0	169	0	169	0	169	0	169	0	169	0	169	0	169	0	169	0	169	0	169	0	169	NA	NA	NA	NA	NA	NA	NA	ReprPCWk	Interior_Act3	42.96	Average GC	NA	NA
GACCGAGAGGCTGTGCGG	HaloSON IntronTRIP	SON_A1	chr1	182345372	+	NA	NA	NA	NA	0	48	0	48	NA	NA	NA	NA	0	48	0	48	NA	NA	NA	NA	0	48	0	48	NA	NA	NA	NA	NA	NA	NA	NA	NA	NA	NA	NA	NA	NA	NA	NA	NA	NA	NA	NA	NA	NA	NA	NA	0	48	0	48	0	48	0	48	0	48	0	48	0	48	0	48	0	48	0	48	0	48	0	48	NA	NA	NA	NA	NA	NA	NA	TxWk	Interior_Act3	32.97	Low GC	NA	NA
GACCGCAATTTGTACCGC	HaloSON IntronTRIP	SON_A1	chr3	152211417	+	NA	NA	NA	NA	0	33	0	33	NA	NA	NA	NA	0	33	0	33	NA	NA	NA	NA	0	33	0	33	NA	NA	NA	NA	NA	NA	NA	NA	NA	NA	NA	NA	NA	NA	NA	NA	NA	NA	NA	NA	NA	NA	NA	NA	0	33	0	33	0	33	0	33	0	33	0	33	9	33	0	33	0	33	0	33	0	33	0	33	NA	NA	NA	NA	NA	NA	NA	Quies	Interior_Act3	39.66	Average GC	NA	NA
GACCGCATTAACCCATTC	HaloSON IntronTRIP	SON_A1	chr15	47284760	+	NA	NA	NA	NA	0	238	0	238	NA	NA	NA	NA	0	238	0	238	NA	NA	NA	NA	0	238	0	238	NA	NA	NA	NA	NA	NA	NA	NA	NA	NA	NA	NA	NA	NA	NA	NA	NA	NA	NA	NA	NA	NA	NA	NA	0	238	0	238	0	238	0	238	0	238	0	238	0	238	0	238	0	238	0	238	0	238	0	238	NA	NA	NA	NA	NA	NA	NA	Quies	Near_Lm2	36.56	Average GC	NA	NA
GACCGCCCGAAAAGACTT	HaloSON IntronTRIP	SON_A1	chr10	98115945	+	NA	NA	NA	NA	0	89	0	89	NA	NA	NA	NA	0	89	0	89	NA	NA	NA	NA	0	89	0	89	NA	NA	NA	NA	NA	NA	NA	NA	NA	NA	NA	NA	NA	NA	NA	NA	NA	NA	NA	NA	NA	NA	NA	NA	0	89	0	89	0	89	0	89	0	89	0	89	0	89	0	89	0	89	0	89	0	89	0	89	NA	NA	NA	NA	NA	NA	NA	ReprPCWk	Interior_Repr1	44.86	Average GC	NA	NA
GACCGCCTACCAGATACC	HaloSON IntronTRIP	SON_A1	chr3	155195723	-	NA	NA	NA	NA	0	189	0	189	NA	NA	NA	NA	0	189	21	189	NA	NA	NA	NA	0	189	0	189	NA	NA	NA	NA	NA	NA	NA	NA	NA	NA	NA	NA	NA	NA	NA	NA	NA	NA	NA	NA	NA	NA	NA	NA	5	189	0	189	35	189	0	189	0	189	0	189	0	189	0	189	0	189	0	189	0	189	8	189	NA	NA	NA	NA	NA	NA	NA	Quies	Near_Lm1	39.16	Average GC	NA	NA
GACCGCCTTAGTAAATCT	HaloSON IntronTRIP	SON_A1	chr4	122061699	+	NA	NA	NA	NA	0	36	0	36	NA	NA	NA	NA	0	36	0	36	NA	NA	NA	NA	0	36	0	36	NA	NA	NA	NA	NA	NA	NA	NA	NA	NA	NA	NA	NA	NA	NA	NA	NA	NA	NA	NA	NA	NA	NA	NA	0	36	0	36	0	36	0	36	0	36	0	36	0	36	0	36	0	36	0	36	0	36	0	36	NA	NA	NA	NA	NA	NA	NA	Quies	Near_Lm1	37.66	Average GC	LINE	NA
GACCGCGCGTGAATGTTG	HaloSON IntronTRIP	SON_A1	chr10	99396994	+	NA	NA	NA	NA	1	176	0	176	NA	NA	NA	NA	48	176	29	176	NA	NA	NA	NA	59	176	24	176	NA	NA	NA	NA	NA	NA	NA	NA	NA	NA	NA	NA	NA	NA	NA	NA	NA	NA	NA	NA	NA	NA	NA	NA	0	176	0	176	44	176	0	176	78	176	51	176	0	176	0	176	10	176	0	176	63	176	45	176	NA	NA	NA	NA	NA	NA	NA	TxWk	Interior_Repr1	41.96	Average GC	DNA	NA
GACCGCGGCCCTAACGTC	HaloSON IntronTRIP	SON_A1	chr1	5474746	-	NA	NA	NA	NA	0	249	0	249	NA	NA	NA	NA	0	249	0	249	NA	NA	NA	NA	0	249	0	249	NA	NA	NA	NA	NA	NA	NA	NA	NA	NA	NA	NA	NA	NA	NA	NA	NA	NA	NA	NA	NA	NA	NA	NA	0	249	0	249	0	249	0	249	0	249	0	249	0	249	0	249	0	249	0	249	0	249	0	249	NA	NA	NA	NA	NA	NA	NA	ReprPC	Interior_Repr1	52.85	High GC	NA	NA
GACCGCGTGGAAGCAGAA	HaloSON IntronTRIP	SON_A1	chr5	35282385	-	NA	NA	NA	NA	0	429	0	429	NA	NA	NA	NA	0	429	0	429	NA	NA	NA	NA	0	429	0	429	NA	NA	NA	NA	NA	NA	NA	NA	NA	NA	NA	NA	NA	NA	NA	NA	NA	NA	NA	NA	NA	NA	NA	NA	0	429	0	429	0	429	0	429	0	429	0	429	0	429	0	429	0	429	0	429	0	429	0	429	NA	NA	NA	NA	NA	NA	NA	Quies	Near_Lm2	41.36	Average GC	LINE	NA
GACCGCGTTGTACGAAGT	HaloSON IntronTRIP	SON_A1	chr20	241736	+	NA	NA	NA	NA	27	214	0	214	NA	NA	NA	NA	1	214	0	214	NA	NA	NA	NA	0	214	0	214	NA	NA	NA	NA	NA	NA	NA	NA	NA	NA	NA	NA	NA	NA	NA	NA	NA	NA	NA	NA	NA	NA	NA	NA	10	214	0	214	0	214	0	214	0	214	0	214	0	214	0	214	17	214	2	214	0	214	0	214	NA	NA	NA	NA	NA	NA	NA	Quies	Interior_Act1	35.86	Average GC	NA	NA
GACCGCTCTATGTCAGGT	HaloSON IntronTRIP	SON_A1	chr1	229481074	+	NA	NA	NA	NA	0	284	0	284	NA	NA	NA	NA	0	284	0	284	NA	NA	NA	NA	0	284	9	284	NA	NA	NA	NA	NA	NA	NA	NA	NA	NA	NA	NA	NA	NA	NA	NA	NA	NA	NA	NA	NA	NA	NA	NA	0	284	0	284	13	284	20	284	45	284	0	284	0	284	0	284	0	284	0	284	0	284	0	284	NA	NA	NA	NA	NA	NA	NA	Tx	Interior_Act2	46.85	Average GC	NA	NA
GACCGCTTGCGACACTAC	HaloSON IntronTRIP	SON_A1	chr12	26472293	-	NA	NA	NA	NA	0	148	0	148	NA	NA	NA	NA	0	148	3	148	NA	NA	NA	NA	0	148	0	148	NA	NA	NA	NA	NA	NA	NA	NA	NA	NA	NA	NA	NA	NA	NA	NA	NA	NA	NA	NA	NA	NA	NA	NA	0	148	0	148	0	148	0	148	0	148	0	148	0	148	0	148	0	148	0	148	0	148	0	148	NM_002223.4	NA	NM_002223.4.12	NM_002223.4	360901	136942	0.724929345195172	Quies	Near_Lm1	37.66	Average GC	NA	MANE_mRNA
GACCGCTTTAACAACCCG	HaloSON IntronTRIP	SON_A1	chr7	143984393	+	NA	NA	NA	NA	0	50	0	50	NA	NA	NA	NA	0	50	0	50	NA	NA	NA	NA	0	50	0	50	NA	NA	NA	NA	NA	NA	NA	NA	NA	NA	NA	NA	NA	NA	NA	NA	NA	NA	NA	NA	NA	NA	NA	NA	0	50	0	50	0	50	0	50	0	50	0	50	0	50	0	50	0	50	0	50	0	50	0	50	NA	NA	NA	NA	NA	NA	NA	Quies	Near_Lm2	42.96	Average GC	LINE	NA
GACCGGACGAGTTAAGTC	HaloSON IntronTRIP	SON_A1	chr9	97163002	-	NA	NA	NA	NA	5	323	30	323	NA	NA	NA	NA	32	323	16	323	NA	NA	NA	NA	9	323	9	323	NA	NA	NA	NA	NA	NA	NA	NA	NA	NA	NA	NA	NA	NA	NA	NA	NA	NA	NA	NA	NA	NA	NA	NA	63	323	0	323	90	323	66	323	97	323	48	323	14	323	0	323	26	323	32	323	27	323	22	323	NA	NA	NA	NA	58233	6432	0.900533518905126	Quies	Interior_Act2	34.27	Low GC	NA	unprocessed_pseudogene
GACCGTATCCAGAGGGTT	HaloSON IntronTRIP	SON_A1	chr5	85823923	+	NA	NA	NA	NA	29	91	0	91	NA	NA	NA	NA	0	91	9	91	NA	NA	NA	NA	0	91	0	91	NA	NA	NA	NA	NA	NA	NA	NA	NA	NA	NA	NA	NA	NA	NA	NA	NA	NA	NA	NA	NA	NA	NA	NA	0	91	0	91	0	91	0	91	0	91	0	91	0	91	0	91	0	91	0	91	20	91	0	91	NA	NA	NA	NA	NA	NA	NA	EnhWk	Lamina	41.46	Average GC	NA	NA
GACCGTATCTACCCCGTT	HaloSON IntronTRIP	SON_A1	chr6	16010529	-	NA	NA	NA	NA	0	77	0	77	NA	NA	NA	NA	0	77	0	77	NA	NA	NA	NA	0	77	0	77	NA	NA	NA	NA	NA	NA	NA	NA	NA	NA	NA	NA	NA	NA	NA	NA	NA	NA	NA	NA	NA	NA	NA	NA	0	77	0	77	0	77	0	77	0	77	0	77	0	77	0	77	0	77	0	77	0	77	0	77	NA	NA	NA	NA	NA	NA	NA	TxWk	Interior_Act3	39.66	Average GC	NA	NA
GACCGTATGCTGGCGGCA	HaloSON IntronTRIP	SON_A1	chr17	82297776	+	NA	NA	NA	NA	0	78	0	78	NA	NA	NA	NA	25	78	0	78	NA	NA	NA	NA	27	78	0	78	NA	NA	NA	NA	NA	NA	NA	NA	NA	NA	NA	NA	NA	NA	NA	NA	NA	NA	NA	NA	NA	NA	NA	NA	14	78	0	78	33	78	25	78	0	78	18	78	0	78	0	78	4	78	0	78	0	78	0	78	NA	NA	NA	NA	NA	NA	NA	TssFlnkU	Speckle	57.84	High GC	NA	NA
GACCGTGAATGTCGGCTG	HaloSON IntronTRIP	SON_A1	chr1	113943193	+	NA	NA	NA	NA	45	32	49	32	NA	NA	NA	NA	72	32	30	32	NA	NA	NA	NA	49	32	81	32	NA	NA	NA	NA	NA	NA	NA	NA	NA	NA	NA	NA	NA	NA	NA	NA	NA	NA	NA	NA	NA	NA	NA	NA	127	32	157	32	299	32	331	32	290	32	225	32	105	32	154	32	341	32	170	32	287	32	110	32	NM_198268.3	NA	NM_198268.3.2	NM_198268.3	13870	34676	0.285708400280147	TxWk	Interior_Act2	31.17	Low GC	NA	MANE_mRNA
GACCGTTATTGGGACGCA	HaloSON IntronTRIP	SON_A1	chr1	157847194	+	NA	NA	NA	NA	0	160	0	160	NA	NA	NA	NA	0	160	0	160	NA	NA	NA	NA	0	160	0	160	NA	NA	NA	NA	NA	NA	NA	NA	NA	NA	NA	NA	NA	NA	NA	NA	NA	NA	NA	NA	NA	NA	NA	NA	0	160	0	160	0	160	0	160	0	160	0	160	0	160	0	160	0	160	0	160	0	160	0	160	NA	NA	NA	NA	NA	NA	NA	Quies	Near_Lm1	41.16	Average GC	NA	NA
GACCGTTGGTTCGTAGGA	HaloSON IntronTRIP	SON_A1	chr8	109367904	+	NA	NA	NA	NA	0	158	0	158	NA	NA	NA	NA	0	158	0	158	NA	NA	NA	NA	0	158	0	158	NA	NA	NA	NA	NA	NA	NA	NA	NA	NA	NA	NA	NA	NA	NA	NA	NA	NA	NA	NA	NA	NA	NA	NA	9	158	0	158	0	158	0	158	0	158	0	158	0	158	0	158	0	158	0	158	0	158	0	158	NM_177531.6	NA	NM_177531.6.2	NM_177531.6	5444	169303	0.0311536106485376	TxWk	Near_Lm2	37.36	Average GC	SINE	MANE_mRNA
GACCGTTTTAGCTGGGAC	HaloSON IntronTRIP	SON_A1	chr7	140318961	-	NA	NA	NA	NA	0	117	0	117	NA	NA	NA	NA	0	117	7	117	NA	NA	NA	NA	0	117	9	117	NA	NA	NA	NA	NA	NA	NA	NA	NA	NA	NA	NA	NA	NA	NA	NA	NA	NA	NA	NA	NA	NA	NA	NA	0	117	0	117	0	117	0	117	0	117	0	117	0	117	0	117	0	117	0	117	0	117	0	117	NA	NA	NA	NA	NA	NA	NA	EnhWk	Interior_Act3	43.36	Average GC	NA	NA
GACCTAAGACAGGAGAAT	HaloSON IntronTRIP	SON_A1	chr15	65805063	+	NA	NA	NA	NA	0	371	0	371	NA	NA	NA	NA	0	371	0	371	NA	NA	NA	NA	22	371	0	371	NA	NA	NA	NA	NA	NA	NA	NA	NA	NA	NA	NA	NA	NA	NA	NA	NA	NA	NA	NA	NA	NA	NA	NA	0	371	0	371	0	371	0	371	0	371	0	371	0	371	0	371	0	371	0	371	32	371	0	371	NA	NA	NA	NA	NA	NA	NA	EnhA2	Interior_Act1	37.46	Average GC	NA	NA
GACCTACTGATACACCTG	HaloSON IntronTRIP	SON_A1	chr21	44857591	+	NA	NA	NA	NA	0	169	0	169	NA	NA	NA	NA	0	169	10	169	NA	NA	NA	NA	0	169	0	169	NA	NA	NA	NA	NA	NA	NA	NA	NA	NA	NA	NA	NA	NA	NA	NA	NA	NA	NA	NA	NA	NA	NA	NA	0	169	0	169	0	169	0	169	0	169	0	169	0	169	0	169	0	169	0	169	0	169	0	169	NA	NA	NA	NA	NA	NA	NA	Tx	Speckle	48.15	High GC	NA	NA
GACCTAGACGAGATGTTT	HaloSON IntronTRIP	SON_A1	chr1	229555533	+	NA	NA	NA	NA	0	52	0	52	NA	NA	NA	NA	0	52	0	52	NA	NA	NA	NA	0	52	0	52	NA	NA	NA	NA	NA	NA	NA	NA	NA	NA	NA	NA	NA	NA	NA	NA	NA	NA	NA	NA	NA	NA	NA	NA	0	52	0	52	0	52	0	52	0	52	10	52	0	52	0	52	0	52	0	52	0	52	0	52	NA	NA	NA	NA	NA	NA	NA	EnhA1	Interior_Act2	40.26	Average GC	NA	NA
GACCTAGCCCCTGAAGCC	HaloSON IntronTRIP	SON_A1	chr2	171998334	+	NA	NA	NA	NA	25	117	0	117	NA	NA	NA	NA	175	117	78	117	NA	NA	NA	NA	230	117	97	117	NA	NA	NA	NA	NA	NA	NA	NA	NA	NA	NA	NA	NA	NA	NA	NA	NA	NA	NA	NA	NA	NA	NA	NA	35	117	15	117	105	117	26	117	204	117	9	117	17	117	40	117	63	117	46	117	10	117	22	117	NA	NA	NA	NA	NA	NA	NA	TxWk	Interior_Act2	40.96	Average GC	NA	NA
GACCTAGGGCCGCGCAAG	HaloSON IntronTRIP	SON_A1	chr21	38161464	-	NA	NA	NA	NA	0	524	0	524	NA	NA	NA	NA	31	524	18	524	NA	NA	NA	NA	32	524	0	524	NA	NA	NA	NA	NA	NA	NA	NA	NA	NA	NA	NA	NA	NA	NA	NA	NA	NA	NA	NA	NA	NA	NA	NA	0	524	0	524	0	524	2	524	0	524	0	524	0	524	0	524	0	524	0	524	0	524	0	524	NA	NA	NA	NA	NA	NA	NA	TxWk	Interior_Act2	46.95	Average GC	NA	NA
GACCTAGGGCGACCCTGT	HaloSON IntronTRIP	SON_A1	chr1	231063057	-	NA	NA	NA	NA	0	75	0	75	NA	NA	NA	NA	0	75	0	75	NA	NA	NA	NA	0	75	0	75	NA	NA	NA	NA	NA	NA	NA	NA	NA	NA	NA	NA	NA	NA	NA	NA	NA	NA	NA	NA	NA	NA	NA	NA	0	75	0	75	0	75	0	75	0	75	0	75	0	75	0	75	0	75	0	75	0	75	0	75	NA	NA	NA	NA	NA	NA	NA	Quies	Interior_Act3	43.16	Average GC	NA	NA
GACCTATTTTTTACGCCC	HaloSON IntronTRIP	SON_A1	chr9	32554544	-	NA	NA	NA	NA	594	1136	194	1136	NA	NA	NA	NA	1959	1136	1431	1136	NA	NA	NA	NA	2749	1136	1566	1136	NA	NA	NA	NA	NA	NA	NA	NA	NA	NA	NA	NA	NA	NA	NA	NA	NA	NA	NA	NA	NA	NA	NA	NA	593	1136	543	1136	2980	1136	2344	1136	4395	1136	3135	1136	144	1136	325	1136	2247	1136	1666	1136	3833	1136	1730	1136	NM_002493.5	NA	NM_002493.5.1	NM_002493.5	18615	1544	0.923408899250955	EnhA1	Interior_Act3	39.16	Average GC	NA	MANE_mRNA
GACCTCCCTCCGCCAATT	HaloSON IntronTRIP	SON_A1	chr8	55849889	+	NA	NA	NA	NA	0	95	0	95	NA	NA	NA	NA	8	95	13	95	NA	NA	NA	NA	0	95	10	95	NA	NA	NA	NA	NA	NA	NA	NA	NA	NA	NA	NA	NA	NA	NA	NA	NA	NA	NA	NA	NA	NA	NA	NA	0	95	24	95	41	95	13	95	0	95	0	95	26	95	0	95	0	95	0	95	0	95	0	95	NA	NA	NA	NA	NA	NA	NA	EnhA1	Interior_Act3	48.85	High GC	SINE	NA
GACCTCCGTCGCCTACTT	HaloSON IntronTRIP	SON_A1	chr11	17206884	-	NA	NA	NA	NA	193	176	143	176	NA	NA	NA	NA	192	176	72	176	NA	NA	NA	NA	85	176	102	176	NA	NA	NA	NA	NA	NA	NA	NA	NA	NA	NA	NA	NA	NA	NA	NA	NA	NA	NA	NA	NA	NA	NA	NA	227	176	270	176	326	176	326	176	143	176	192	176	190	176	311	176	174	176	207	176	245	176	162	176	NM_002645.4	NA	NM_002645.4.32	NM_002645.4	1102	120310	0.00907653279741706	TssFlnk	Interior_Act2	41.56	Average GC	NA	MANE_mRNA
GACCTCGAGTCCATATCA	HaloSON IntronTRIP	SON_A1	chr5	151465714	+	NA	NA	NA	NA	141	218	32	218	NA	NA	NA	NA	129	218	106	218	NA	NA	NA	NA	83	218	51	218	NA	NA	NA	NA	NA	NA	NA	NA	NA	NA	NA	NA	NA	NA	NA	NA	NA	NA	NA	NA	NA	NA	NA	NA	19	218	13	218	9	218	18	218	0	218	0	218	9	218	0	218	46	218	40	218	0	218	14	218	NM_078483.4	NA	NM_078483.4.5	NM_078483.4	18112	26665	0.404493378296893	EnhA2	Near_Lm1	41.96	Average GC	NA	MANE_mRNA
GACCTCTCCGTTACGAGA	HaloSON IntronTRIP	SON_A1	chr22	19856813	-	NA	NA	NA	NA	0	155	0	155	NA	NA	NA	NA	18	155	50	155	NA	NA	NA	NA	0	155	12	155	NA	NA	NA	NA	NA	NA	NA	NA	NA	NA	NA	NA	NA	NA	NA	NA	NA	NA	NA	NA	NA	NA	NA	NA	0	155	0	155	0	155	15	155	0	155	0	155	0	155	0	155	20	155	0	155	20	155	0	155	NA	NA	NA	NA	NA	NA	NA	TxWk	Speckle	43.06	Average GC	NA	NA
GACCTCTTCCCTATCAAT	HaloSON IntronTRIP	SON_A1	chr1	206673224	-	NA	NA	NA	NA	1	70	15	70	NA	NA	NA	NA	62	70	74	70	NA	NA	NA	NA	12	70	86	70	NA	NA	NA	NA	NA	NA	NA	NA	NA	NA	NA	NA	NA	NA	NA	NA	NA	NA	NA	NA	NA	NA	NA	NA	18	70	0	70	0	70	8	70	5	70	26	70	0	70	32	70	47	70	11	70	53	70	9	70	NA	NA	NA	NA	NA	NA	NA	EnhA1	Interior_Act2	45.45	Average GC	NA	NA
GACCTCTTGTTGGCGTGC	HaloSON IntronTRIP	SON_A1	chr5	10321312	-	NA	NA	NA	NA	0	110	0	110	NA	NA	NA	NA	10	110	8	110	NA	NA	NA	NA	0	110	15	110	NA	NA	NA	NA	NA	NA	NA	NA	NA	NA	NA	NA	NA	NA	NA	NA	NA	NA	NA	NA	NA	NA	NA	NA	15	110	9	110	9	110	8	110	27	110	0	110	0	110	24	110	8	110	0	110	0	110	15	110	NA	NA	NA	NA	NA	NA	NA	TxWk	Interior_Act3	48.65	High GC	LTR	NA
GACCTGCCCAATGATTCC	HaloSON IntronTRIP	SON_A1	chr9	129310098	-	NA	NA	NA	NA	0	128	0	128	NA	NA	NA	NA	0	128	0	128	NA	NA	NA	NA	0	128	0	128	NA	NA	NA	NA	NA	NA	NA	NA	NA	NA	NA	NA	NA	NA	NA	NA	NA	NA	NA	NA	NA	NA	NA	NA	0	128	0	128	0	128	0	128	0	128	0	128	0	128	0	128	0	128	0	128	0	128	16	128	NA	NA	NA	NA	NA	NA	NA	ReprPC	Speckle	50.55	High GC	NA	NA
GACCTGCTTTGCAGTCAC	HaloSON IntronTRIP	SON_A1	chr21	36536437	+	NA	NA	NA	NA	0	31	0	31	NA	NA	NA	NA	0	31	0	31	NA	NA	NA	NA	0	31	0	31	NA	NA	NA	NA	NA	NA	NA	NA	NA	NA	NA	NA	NA	NA	NA	NA	NA	NA	NA	NA	NA	NA	NA	NA	0	31	0	31	0	31	0	31	0	31	0	31	0	31	0	31	0	31	0	31	0	31	0	31	NA	NA	NA	NA	NA	NA	NA	ReprPC	Interior_Act2	44.46	Average GC	LINE	NA
GACCTGTCGTTGGTGCAC	HaloSON IntronTRIP	SON_A1	chrX	45069511	+	NA	NA	NA	NA	166	224	187	224	NA	NA	NA	NA	93	224	219	224	NA	NA	NA	NA	75	224	82	224	NA	NA	NA	NA	NA	NA	NA	NA	NA	NA	NA	NA	NA	NA	NA	NA	NA	NA	NA	NA	NA	NA	NA	NA	21	224	0	224	33	224	15	224	1	224	0	224	6	224	0	224	52	224	10	224	62	224	22	224	NM_001291415.2	NA	NM_001291415.2.17	NM_001291415.2	196324	43268	0.819409663093926	TxWk	Interior_Act3	37.26	Average GC	NA	MANE_mRNA
GACCTTCCCGGGTGCGAC	HaloSON IntronTRIP	SON_A1	chr4	102685195	+	NA	NA	NA	NA	0	25	0	25	NA	NA	NA	NA	0	25	0	25	NA	NA	NA	NA	0	25	0	25	NA	NA	NA	NA	NA	NA	NA	NA	NA	NA	NA	NA	NA	NA	NA	NA	NA	NA	NA	NA	NA	NA	NA	NA	0	25	0	25	0	25	0	25	0	25	0	25	0	25	0	25	0	25	0	25	0	25	0	25	NA	NA	NA	NA	NA	NA	NA	EnhA1	Near_Lm2	39.86	Average GC	LINE	NA
GACCTTGAGAAGTGACGG	HaloSON IntronTRIP	SON_A1	chr8	128553660	+	NA	NA	NA	NA	19	306	7	306	NA	NA	NA	NA	5	306	17	306	NA	NA	NA	NA	17	306	17	306	NA	NA	NA	NA	NA	NA	NA	NA	NA	NA	NA	NA	NA	NA	NA	NA	NA	NA	NA	NA	NA	NA	NA	NA	0	306	0	306	0	306	11	306	40	306	0	306	17	306	0	306	2	306	8	306	52	306	0	306	NA	NA	NA	NA	NA	NA	NA	Quies	Near_Lm1	41.76	Average GC	NA	NA
GACGAACTTCCTGGATGA	HaloSON IntronTRIP	SON_A1	chrX	72666619	+	NA	NA	NA	NA	0	50	0	50	NA	NA	NA	NA	0	50	0	50	NA	NA	NA	NA	0	50	0	50	NA	NA	NA	NA	NA	NA	NA	NA	NA	NA	NA	NA	NA	NA	NA	NA	NA	NA	NA	NA	NA	NA	NA	NA	0	50	0	50	0	50	0	50	0	50	0	50	0	50	0	50	0	50	0	50	0	50	0	50	NA	NA	NA	NA	NA	NA	NA	Quies	Near_Lm1	34.97	Average GC	NA	NA
GACGAAGCAAGCGCAACA	HaloSON IntronTRIP	SON_A1	chr8	89901734	-	NA	NA	NA	NA	30	25	0	25	NA	NA	NA	NA	148	25	59	25	NA	NA	NA	NA	207	25	154	25	NA	NA	NA	NA	NA	NA	NA	NA	NA	NA	NA	NA	NA	NA	NA	NA	NA	NA	NA	NA	NA	NA	NA	NA	39	25	0	25	7	25	24	25	94	25	51	25	0	25	0	25	63	25	49	25	95	25	32	25	NA	NA	NA	NA	NA	NA	NA	TssA	Interior_Act3	48.25	High GC	NA	NA
GACGAATTTGCCGGTCGC	HaloSON IntronTRIP	SON_A1	chr5	138533346	-	NA	NA	NA	NA	385	56	253	56	NA	NA	NA	NA	218	56	239	56	NA	NA	NA	NA	100	56	135	56	NA	NA	NA	NA	NA	NA	NA	NA	NA	NA	NA	NA	NA	NA	NA	NA	NA	NA	NA	NA	NA	NA	NA	NA	177	56	43	56	238	56	30	56	0	56	8	56	94	56	22	56	84	56	18	56	245	56	8	56	NM_004730.4	NA	NM_004730.4.9	NM_004730.4	9890	27252	0.26627537558559	Tx	Interior_Act1	45.65	Average GC	NA	MANE_mRNA
GACGACACCTATCGCGAC	HaloSON IntronTRIP	SON_A1	chr14	65042762	+	NA	NA	NA	NA	350	1099	383	1099	NA	NA	NA	NA	509	1099	410	1099	NA	NA	NA	NA	251	1099	279	1099	NA	NA	NA	NA	NA	NA	NA	NA	NA	NA	NA	NA	NA	NA	NA	NA	NA	NA	NA	NA	NA	NA	NA	NA	230	1099	329	1099	704	1099	532	1099	428	1099	501	1099	397	1099	520	1099	695	1099	534	1099	671	1099	390	1099	NM_002028.4	NA	NM_002028.4.8	NM_002028.4	55868	19888	0.73747293943714	EnhA1	Interior_Act3	47.25	Average GC	NA	MANE_mRNA
GACGACATAATATATGCC	HaloSON IntronTRIP	SON_A1	chr1	147434435	-	NA	NA	NA	NA	0	57	0	57	NA	NA	NA	NA	7	57	0	57	NA	NA	NA	NA	0	57	0	57	NA	NA	NA	NA	NA	NA	NA	NA	NA	NA	NA	NA	NA	NA	NA	NA	NA	NA	NA	NA	NA	NA	NA	NA	0	57	0	57	15	57	19	57	0	57	0	57	0	57	0	57	0	57	0	57	12	57	0	57	NA	NA	NA	NA	83440	175550	0.322174601335959	ReprPCWk	Interior_Repr1	39.56	Average GC	DNA	lncRNA
GACGACCCTCCTGGTTCC	HaloSON IntronTRIP	SON_A1	chr8	88320287	-	NA	NA	NA	NA	0	21	0	21	NA	NA	NA	NA	0	21	0	21	NA	NA	NA	NA	0	21	0	21	NA	NA	NA	NA	NA	NA	NA	NA	NA	NA	NA	NA	NA	NA	NA	NA	NA	NA	NA	NA	NA	NA	NA	NA	0	21	0	21	0	21	0	21	0	21	0	21	0	21	0	21	0	21	0	21	0	21	0	21	NM_005941.5	NA	NM_005941.5.9	NM_005941.5	7196	288277	0.0243541711086969	Quies	Lamina	32.57	Low GC	NA	MANE_mRNA
GACGACGAGATAATCCTG	HaloSON IntronTRIP	SON_A1	chr2	58839771	+	NA	NA	NA	NA	0	423	0	423	NA	NA	NA	NA	0	423	0	423	NA	NA	NA	NA	0	423	0	423	NA	NA	NA	NA	NA	NA	NA	NA	NA	NA	NA	NA	NA	NA	NA	NA	NA	NA	NA	NA	NA	NA	NA	NA	0	423	0	423	0	423	0	423	0	423	0	423	0	423	0	423	0	423	0	423	0	423	0	423	NA	NA	NA	NA	412033	223995	0.647822108460634	Quies	Near_Lm2	36.46	Average GC	NA	lncRNA
GACGACTATTCTAACCTC	HaloSON IntronTRIP	SON_A1	chr3	71131261	+	NA	NA	NA	NA	0	63	0	63	NA	NA	NA	NA	0	63	12	63	NA	NA	NA	NA	0	63	10	63	NA	NA	NA	NA	NA	NA	NA	NA	NA	NA	NA	NA	NA	NA	NA	NA	NA	NA	NA	NA	NA	NA	NA	NA	0	63	0	63	0	63	0	63	0	63	0	63	0	63	0	63	0	63	0	63	0	63	0	63	NA	NA	NA	NA	NA	NA	NA	EnhA2	Interior_Act3	40.46	Average GC	NA	NA
GACGAGACAAAAACGCTA	HaloSON IntronTRIP	SON_A1	chr2	53448712	-	NA	NA	NA	NA	0	97	0	97	NA	NA	NA	NA	0	97	0	97	NA	NA	NA	NA	0	97	0	97	NA	NA	NA	NA	NA	NA	NA	NA	NA	NA	NA	NA	NA	NA	NA	NA	NA	NA	NA	NA	NA	NA	NA	NA	0	97	0	97	0	97	0	97	0	97	0	97	0	97	0	97	0	97	0	97	0	97	0	97	NA	NA	NA	NA	NA	NA	NA	Quies	Lamina	36.76	Average GC	NA	NA
GACGAGACCAGAAATGCT	HaloSON IntronTRIP	SON_A1	chr8	100718637	+	NA	NA	NA	NA	0	47	0	47	NA	NA	NA	NA	7	47	13	47	NA	NA	NA	NA	26	47	0	47	NA	NA	NA	NA	NA	NA	NA	NA	NA	NA	NA	NA	NA	NA	NA	NA	NA	NA	NA	NA	NA	NA	NA	NA	0	47	0	47	12	47	0	47	19	47	12	47	0	47	0	47	19	47	8	47	0	47	0	47	NA	NA	NA	NA	NA	NA	NA	TxWk	Interior_Act2	33.97	Low GC	NA	NA
GACGAGACGTGACCCAAG	HaloSON IntronTRIP	SON_A1	chr4	53929188	+	NA	NA	NA	NA	0	193	0	193	NA	NA	NA	NA	0	193	0	193	NA	NA	NA	NA	0	193	0	193	NA	NA	NA	NA	NA	NA	NA	NA	NA	NA	NA	NA	NA	NA	NA	NA	NA	NA	NA	NA	NA	NA	NA	NA	0	193	0	193	0	193	0	193	0	193	0	193	0	193	0	193	0	193	0	193	0	193	0	193	NA	NA	NA	NA	NA	NA	NA	ReprPCWk	Lamina_Like	36.16	Average GC	NA	NA
GACGAGATTCTGTACACC	HaloSON IntronTRIP	SON_A1	chr15	74213054	+	NA	NA	NA	NA	47	86	0	86	NA	NA	NA	NA	9	86	29	86	NA	NA	NA	NA	25	86	20	86	NA	NA	NA	NA	NA	NA	NA	NA	NA	NA	NA	NA	NA	NA	NA	NA	NA	NA	NA	NA	NA	NA	NA	NA	0	86	0	86	13	86	7	86	0	86	0	86	6	86	0	86	0	86	6	86	0	86	7	86	NA	NA	NA	NA	NA	NA	NA	ReprPCWk	Interior_Act1	47.35	Average GC	SINE	NA
GACGAGCCCTATCAGCCA	HaloSON IntronTRIP	SON_A1	chrX	53683215	+	NA	NA	NA	NA	0	274	0	274	NA	NA	NA	NA	3	274	11	274	NA	NA	NA	NA	15	274	5	274	NA	NA	NA	NA	NA	NA	NA	NA	NA	NA	NA	NA	NA	NA	NA	NA	NA	NA	NA	NA	NA	NA	NA	NA	0	274	0	274	0	274	0	274	0	274	0	274	0	274	0	274	0	274	0	274	35	274	0	274	NA	NA	NA	NA	NA	NA	NA	TssA	Interior_Repr1	54.05	High GC	NA	NA
GACGAGCTACCACATCAA	HaloSON IntronTRIP	SON_A1	chr7	123552887	-	NA	NA	NA	NA	523	161	422	161	NA	NA	NA	NA	497	161	515	161	NA	NA	NA	NA	359	161	329	161	NA	NA	NA	NA	NA	NA	NA	NA	NA	NA	NA	NA	NA	NA	NA	NA	NA	NA	NA	NA	NA	NA	NA	NA	420	161	193	161	546	161	500	161	332	161	207	161	287	161	314	161	493	161	248	161	619	161	111	161	NM_005000.5	NA	NM_005000.5.3	NM_005000.5	4931	15891	0.236816828354625	EnhG1	Near_Lm2	43.46	Average GC	NA	MANE_mRNA
GACGAGGCGACACGCTGC	HaloSON IntronTRIP	SON_A1	chr1	203233033	-	NA	NA	NA	NA	0	70	0	70	NA	NA	NA	NA	0	70	0	70	NA	NA	NA	NA	0	70	0	70	NA	NA	NA	NA	NA	NA	NA	NA	NA	NA	NA	NA	NA	NA	NA	NA	NA	NA	NA	NA	NA	NA	NA	NA	0	70	0	70	0	70	0	70	0	70	0	70	0	70	0	70	0	70	0	70	0	70	0	70	NA	NA	NA	NA	NA	NA	NA	ReprPC	Interior_Act2	50.45	High GC	NA	NA
GACGATATTGGTCAGTAA	HaloSON IntronTRIP	SON_A1	chr10	50305099	+	NA	NA	NA	NA	191	227	236	227	NA	NA	NA	NA	350	227	233	227	NA	NA	NA	NA	231	227	175	227	NA	NA	NA	NA	NA	NA	NA	NA	NA	NA	NA	NA	NA	NA	NA	NA	NA	NA	NA	NA	NA	NA	NA	NA	135	227	142	227	279	227	207	227	267	227	113	227	82	227	74	227	224	227	155	227	156	227	104	227	NA	NA	NA	NA	NA	NA	NA	TxWk	Interior_Act3	38.06	Average GC	NA	NA
GACGATGCAGAGTGTCCG	HaloSON IntronTRIP	SON_A1	chr13	105902636	+	NA	NA	NA	NA	0	92	0	92	NA	NA	NA	NA	0	92	0	92	NA	NA	NA	NA	0	92	0	92	NA	NA	NA	NA	NA	NA	NA	NA	NA	NA	NA	NA	NA	NA	NA	NA	NA	NA	NA	NA	NA	NA	NA	NA	0	92	0	92	0	92	0	92	0	92	0	92	0	92	0	92	0	92	0	92	0	92	0	92	NA	NA	NA	NA	NA	NA	NA	Quies	Lamina	33.17	Low GC	NA	NA
GACGATTAACACAAGTGC	HaloSON IntronTRIP	SON_A1	chr22	18889458	-	NA	NA	NA	NA	0	69	0	69	NA	NA	NA	NA	0	69	0	69	NA	NA	NA	NA	0	69	0	69	NA	NA	NA	NA	NA	NA	NA	NA	NA	NA	NA	NA	NA	NA	NA	NA	NA	NA	NA	NA	NA	NA	NA	NA	0	69	0	69	0	69	0	69	0	69	0	69	0	69	0	69	0	69	0	69	0	69	0	69	NA	NA	NA	NA	4949	15915	0.237202837423313	ReprPCWk	Interior_Repr1	39.86	Average GC	NA	lncRNA
GACGCAACGTAAATTGCA	HaloSON IntronTRIP	SON_A1	chr19	35087982	-	NA	NA	NA	NA	0	166	0	166	NA	NA	NA	NA	0	166	0	166	NA	NA	NA	NA	0	166	0	166	NA	NA	NA	NA	NA	NA	NA	NA	NA	NA	NA	NA	NA	NA	NA	NA	NA	NA	NA	NA	NA	NA	NA	NA	0	166	0	166	0	166	0	166	0	166	0	166	0	166	0	166	0	166	0	166	0	166	0	166	NA	NA	NA	NA	18325	45080	0.289015061903635	ReprPCWk	Speckle	50.75	High GC	NA	lncRNA
GACGCAAGCACTTTTGTG	HaloSON IntronTRIP	SON_A1	chr11	14953501	+	NA	NA	NA	NA	0	116	0	116	NA	NA	NA	NA	0	116	0	116	NA	NA	NA	NA	0	116	0	116	NA	NA	NA	NA	NA	NA	NA	NA	NA	NA	NA	NA	NA	NA	NA	NA	NA	NA	NA	NA	NA	NA	NA	NA	0	116	0	116	0	116	0	116	0	116	0	116	0	116	0	116	0	116	0	116	0	116	0	116	NA	NA	NA	NA	NA	NA	NA	Quies	Near_Lm1	41.26	Average GC	NA	NA
GACGCACACGCTGGCTCC	HaloSON IntronTRIP	SON_A1	chr1	14752801	+	NA	NA	NA	NA	0	17	0	17	NA	NA	NA	NA	0	17	0	17	NA	NA	NA	NA	0	17	0	17	NA	NA	NA	NA	NA	NA	NA	NA	NA	NA	NA	NA	NA	NA	NA	NA	NA	NA	NA	NA	NA	NA	NA	NA	0	17	0	17	0	17	0	17	0	17	0	17	0	17	0	17	0	17	0	17	0	17	0	17	NM_201628.3	NA	NM_201628.3.1	NM_201628.3	154117	365242	0.296744640990144	ReprPC	Interior_Act1	43.86	Average GC	NA	MANE_mRNA
GACGCAGTATACAGGTGC	HaloSON IntronTRIP	SON_A1	chr18	8615675	+	NA	NA	NA	NA	37	8	58	8	NA	NA	NA	NA	102	8	40	8	NA	NA	NA	NA	41	8	21	8	NA	NA	NA	NA	NA	NA	NA	NA	NA	NA	NA	NA	NA	NA	NA	NA	NA	NA	NA	NA	NA	NA	NA	NA	22	8	48	8	19	8	10	8	0	8	0	8	30	8	0	8	15	8	0	8	24	8	22	8	NM_001025300.3	NA	NM_001025300.3.1	NM_001025300.3	6239	23708	0.208334724680268	EnhA1	Interior_Act3	41.46	Average GC	NA	MANE_mRNA
GACGCATAGCAGGCGCAT	HaloSON IntronTRIP	SON_A1	chr9	91908260	+	NA	NA	NA	NA	42	300	67	300	NA	NA	NA	NA	50	300	43	300	NA	NA	NA	NA	29	300	32	300	NA	NA	NA	NA	NA	NA	NA	NA	NA	NA	NA	NA	NA	NA	NA	NA	NA	NA	NA	NA	NA	NA	NA	NA	58	300	84	300	94	300	140	300	66	300	26	300	48	300	146	300	70	300	68	300	86	300	60	300	NA	NA	NA	NA	NA	NA	NA	EnhA1	Interior_Act2	43.86	Average GC	NA	NA
GACGCATTCACCAAGCCC	HaloSON IntronTRIP	SON_A1	chr2	182924728	-	NA	NA	NA	NA	463	383	435	383	NA	NA	NA	NA	226	383	247	383	NA	NA	NA	NA	103	383	147	383	NA	NA	NA	NA	NA	NA	NA	NA	NA	NA	NA	NA	NA	NA	NA	NA	NA	NA	NA	NA	NA	NA	NA	NA	954	383	1072	383	1146	383	1094	383	526	383	387	383	475	383	553	383	743	383	421	383	833	383	253	383	NM_013436.5	NM_013436.5	NA	NA	113729	15614	0.879282218597064	TxWk	Near_Lm2	30.47	Low GC	NA	MANE_mRNA
GACGCATTGGGTAAGCAA	HaloSON IntronTRIP	SON_A1	chr1	93844350	+	NA	NA	NA	NA	0	231	0	231	NA	NA	NA	NA	0	231	0	231	NA	NA	NA	NA	0	231	0	231	NA	NA	NA	NA	NA	NA	NA	NA	NA	NA	NA	NA	NA	NA	NA	NA	NA	NA	NA	NA	NA	NA	NA	NA	0	231	0	231	0	231	0	231	0	231	0	231	0	231	0	231	0	231	0	231	0	231	0	231	NA	NA	NA	NA	NA	NA	NA	Quies	Interior_Act3	45.05	Average GC	NA	NA
GACGCCATTTTCTACAAG	HaloSON IntronTRIP	SON_A1	chr5	218125	-	NA	NA	NA	NA	14	5	0	5	NA	NA	NA	NA	49	5	17	5	NA	NA	NA	NA	90	5	14	5	NA	NA	NA	NA	NA	NA	NA	NA	NA	NA	NA	NA	NA	NA	NA	NA	NA	NA	NA	NA	NA	NA	NA	NA	10	5	0	5	30	5	0	5	72	5	0	5	0	5	0	5	35	5	0	5	26	5	0	5	NM_145265.3	NM_145265.3	NA	NA	28	21258	0.00131541858498544	TssA	Interior_Act1	65.93	High GC	NA	MANE_mRNA
GACGCCCAAGTTCAAGTG	HaloSON IntronTRIP	SON_A1	chr10	50735268	-	NA	NA	NA	NA	0	423	0	423	NA	NA	NA	NA	8	423	13	423	NA	NA	NA	NA	0	423	10	423	NA	NA	NA	NA	NA	NA	NA	NA	NA	NA	NA	NA	NA	NA	NA	NA	NA	NA	NA	NA	NA	NA	NA	NA	0	423	0	423	0	423	0	423	0	423	0	423	0	423	0	423	13	423	0	423	0	423	0	423	NA	NA	NA	NA	NA	NA	NA	Quies	Near_Lm1	31.77	Low GC	NA	NA
GACGCCCCCTTGCTCCAA	HaloSON IntronTRIP	SON_A1	chr10	59619272	+	NA	NA	NA	NA	0	149	0	149	NA	NA	NA	NA	0	149	0	149	NA	NA	NA	NA	0	149	0	149	NA	NA	NA	NA	NA	NA	NA	NA	NA	NA	NA	NA	NA	NA	NA	NA	NA	NA	NA	NA	NA	NA	NA	NA	0	149	0	149	0	149	0	149	0	149	0	149	0	149	0	149	0	149	0	149	0	149	0	149	NA	NA	NA	NA	40805	31073	0.567698043907733	Quies	Near_Lm2	36.06	Average GC	NA	lncRNA
GACGCCGTGTCGCCACAT	HaloSON IntronTRIP	SON_A1	chr6	52370457	+	NA	NA	NA	NA	507	41	605	41	NA	NA	NA	NA	379	41	450	41	NA	NA	NA	NA	229	41	221	41	NA	NA	NA	NA	NA	NA	NA	NA	NA	NA	NA	NA	NA	NA	NA	NA	NA	NA	NA	NA	NA	NA	NA	NA	1095	41	1955	41	2164	41	1924	41	910	41	661	41	1022	41	2519	41	1176	41	1166	41	1280	41	858	41	NM_133367.5	NA	NM_133367.5.1	NM_133367.5	8307	37320	0.182063252021829	Quies	Interior_Act3	40.16	Average GC	NA	MANE_mRNA
GACGCCTATCGTCGAAAG	HaloSON IntronTRIP	SON_A1	chr9	98259670	+	NA	NA	NA	NA	0	491	0	491	NA	NA	NA	NA	15	491	7	491	NA	NA	NA	NA	44	491	0	491	NA	NA	NA	NA	NA	NA	NA	NA	NA	NA	NA	NA	NA	NA	NA	NA	NA	NA	NA	NA	NA	NA	NA	NA	0	491	0	491	0	491	0	491	0	491	13	491	0	491	0	491	0	491	0	491	0	491	0	491	NA	NA	NA	NA	NA	NA	NA	TxWk	Interior_Act2	45.05	Average GC	NA	NA
GACGCCTCAGACCTGTGA	HaloSON IntronTRIP	SON_A1	chr12	104467071	-	NA	NA	NA	NA	0	454	0	454	NA	NA	NA	NA	5	454	7	454	NA	NA	NA	NA	0	454	0	454	NA	NA	NA	NA	NA	NA	NA	NA	NA	NA	NA	NA	NA	NA	NA	NA	NA	NA	NA	NA	NA	NA	NA	NA	0	454	1	454	0	454	18	454	0	454	0	454	15	454	38	454	0	454	2	454	56	454	0	454	NA	NA	NA	NA	NA	NA	NA	EnhA1	Interior_Act3	39.16	Average GC	DNA	NA
GACGCGACTAGGGACCCT	HaloSON IntronTRIP	SON_A1	chr9	98204722	-	NA	NA	NA	NA	193	120	207	120	NA	NA	NA	NA	348	120	291	120	NA	NA	NA	NA	226	120	253	120	NA	NA	NA	NA	NA	NA	NA	NA	NA	NA	NA	NA	NA	NA	NA	NA	NA	NA	NA	NA	NA	NA	NA	NA	165	120	232	120	324	120	423	120	658	120	201	120	245	120	410	120	285	120	300	120	444	120	484	120	NM_001267571.2	NA	NM_001267571.2.4	NM_001267571.2	50927	5712	0.899150761842547	TxWk	Interior_Act2	47.85	High GC	NA	MANE_mRNA
GACGCGCCGCTGGGACGG	HaloSON IntronTRIP	SON_A1	chr10	50582330	+	NA	NA	NA	NA	0	365	0	365	NA	NA	NA	NA	0	365	0	365	NA	NA	NA	NA	0	365	0	365	NA	NA	NA	NA	NA	NA	NA	NA	NA	NA	NA	NA	NA	NA	NA	NA	NA	NA	NA	NA	NA	NA	NA	NA	0	365	15	365	0	365	0	365	0	365	0	365	0	365	0	365	0	365	0	365	0	365	14	365	NA	NA	NA	NA	NA	NA	NA	EnhA1	Interior_Act3	43.96	Average GC	NA	NA
GACGCGCGTACGCGGACT	HaloSON IntronTRIP	SON_A1	chr9	112464681	-	NA	NA	NA	NA	57	24	25	24	NA	NA	NA	NA	11	24	11	24	NA	NA	NA	NA	0	24	22	24	NA	NA	NA	NA	NA	NA	NA	NA	NA	NA	NA	NA	NA	NA	NA	NA	NA	NA	NA	NA	NA	NA	NA	NA	0	24	0	24	0	24	0	24	0	24	0	24	0	24	0	24	0	24	0	24	0	24	0	24	NA	NA	NA	NA	22523	65169	0.256842129270629	TxWk	Interior_Act3	32.87	Low GC	LINE	lncRNA
GACGCGGATGGTTGCGCC	HaloSON IntronTRIP	SON_A1	chr12	48176514	-	NA	NA	NA	NA	0	294	0	294	NA	NA	NA	NA	0	294	0	294	NA	NA	NA	NA	0	294	0	294	NA	NA	NA	NA	NA	NA	NA	NA	NA	NA	NA	NA	NA	NA	NA	NA	NA	NA	NA	NA	NA	NA	NA	NA	0	294	0	294	0	294	0	294	0	294	0	294	0	294	0	294	0	294	0	294	0	294	0	294	NA	NA	NA	NA	NA	NA	NA	EnhWk	Interior_Act1	38.46	Average GC	NA	NA
GACGCGGATTCCCCGTGT	HaloSON IntronTRIP	SON_A1	chr1	50547799	+	NA	NA	NA	NA	0	124	0	124	NA	NA	NA	NA	0	124	0	124	NA	NA	NA	NA	0	124	0	124	NA	NA	NA	NA	NA	NA	NA	NA	NA	NA	NA	NA	NA	NA	NA	NA	NA	NA	NA	NA	NA	NA	NA	NA	0	124	0	124	0	124	0	124	0	124	0	124	0	124	0	124	0	124	0	124	0	124	0	124	NA	NA	NA	NA	NA	NA	NA	Quies	Interior_Act3	37.96	Average GC	NA	NA
GACGCGGCTTAACCGATA	HaloSON IntronTRIP	SON_A1	chr2	159129817	-	NA	NA	NA	NA	0	65	0	65	NA	NA	NA	NA	0	65	21	65	NA	NA	NA	NA	12	65	10	65	NA	NA	NA	NA	NA	NA	NA	NA	NA	NA	NA	NA	NA	NA	NA	NA	NA	NA	NA	NA	NA	NA	NA	NA	0	65	0	65	0	65	0	65	0	65	0	65	0	65	0	65	0	65	0	65	0	65	0	65	NA	NA	NA	NA	NA	NA	NA	TxWk	Interior_Act3	44.56	Average GC	NA	NA
GACGCGGTATAAGTTGAT	HaloSON IntronTRIP	SON_A1	chr12	87204232	+	NA	NA	NA	NA	0	45	0	45	NA	NA	NA	NA	0	45	0	45	NA	NA	NA	NA	0	45	0	45	NA	NA	NA	NA	NA	NA	NA	NA	NA	NA	NA	NA	NA	NA	NA	NA	NA	NA	NA	NA	NA	NA	NA	NA	0	45	0	45	0	45	0	45	0	45	0	45	0	45	0	45	0	45	0	45	0	45	0	45	NA	NA	NA	NA	NA	NA	NA	Quies	Lamina	34.87	Average GC	LINE	NA
GACGCGGTTTTACTCAGG	HaloSON IntronTRIP	SON_A1	chr17	42457431	+	NA	NA	NA	NA	80	85	87	85	NA	NA	NA	NA	96	85	61	85	NA	NA	NA	NA	92	85	22	85	NA	NA	NA	NA	NA	NA	NA	NA	NA	NA	NA	NA	NA	NA	NA	NA	NA	NA	NA	NA	NA	NA	NA	NA	79	85	53	85	51	85	35	85	47	85	51	85	104	85	126	85	74	85	33	85	138	85	82	85	NA	NA	NA	NA	NA	NA	NA	TssFlnkU	Speckle	36.66	Average GC	NA	NA
GACGCTACAAATGCATCC	HaloSON IntronTRIP	SON_A1	chr3	152059345	+	NA	NA	NA	NA	74	413	116	413	NA	NA	NA	NA	93	413	140	413	NA	NA	NA	NA	35	413	63	413	NA	NA	NA	NA	NA	NA	NA	NA	NA	NA	NA	NA	NA	NA	NA	NA	NA	NA	NA	NA	NA	NA	NA	NA	19	413	69	413	138	413	101	413	39	413	40	413	87	413	47	413	130	413	83	413	134	413	36	413	NA	NA	NA	NA	NA	NA	NA	Quies	Interior_Act3	34.47	Low GC	NA	NA
GACGCTACTTATATGCGG	HaloSON IntronTRIP	SON_A1	chr9	129218062	+	NA	NA	NA	NA	18	117	0	117	NA	NA	NA	NA	45	117	27	117	NA	NA	NA	NA	0	117	12	117	NA	NA	NA	NA	NA	NA	NA	NA	NA	NA	NA	NA	NA	NA	NA	NA	NA	NA	NA	NA	NA	NA	NA	NA	0	117	0	117	0	117	7	117	15	117	0	117	0	117	46	117	14	117	0	117	7	117	0	117	NA	NA	NA	NA	42255	43519	0.492631799846107	EnhWk	Speckle	59.14	High GC	NA	lncRNA
GACGCTCAATACATTCTG	HaloSON IntronTRIP	SON_A1	chr3	155230101	+	NA	NA	NA	NA	9	120	0	120	NA	NA	NA	NA	0	120	0	120	NA	NA	NA	NA	0	120	0	120	NA	NA	NA	NA	NA	NA	NA	NA	NA	NA	NA	NA	NA	NA	NA	NA	NA	NA	NA	NA	NA	NA	NA	NA	0	120	0	120	0	120	0	120	31	120	0	120	0	120	0	120	0	120	0	120	0	120	0	120	NA	NA	NA	NA	NA	NA	NA	Quies	Interior_Act3	37.36	Average GC	LINE	NA
GACGCTCATCGCGACCTT	HaloSON IntronTRIP	SON_A1	chrX	111680052	+	NA	NA	NA	NA	0	43	0	43	NA	NA	NA	NA	0	43	0	43	NA	NA	NA	NA	0	43	0	43	NA	NA	NA	NA	NA	NA	NA	NA	NA	NA	NA	NA	NA	NA	NA	NA	NA	NA	NA	NA	NA	NA	NA	NA	0	43	0	43	0	43	0	43	0	43	0	43	0	43	0	43	0	43	0	43	0	43	0	43	NA	NA	NA	NA	NA	NA	NA	Quies	Near_Lm1	48.35	High GC	NA	NA
GACGCTGATGACGTAACT	HaloSON IntronTRIP	SON_A1	chr1	173533955	+	NA	NA	NA	NA	0	17	0	17	NA	NA	NA	NA	0	17	0	17	NA	NA	NA	NA	0	17	0	17	NA	NA	NA	NA	NA	NA	NA	NA	NA	NA	NA	NA	NA	NA	NA	NA	NA	NA	NA	NA	NA	NA	NA	NA	0	17	0	17	0	17	0	17	0	17	0	17	0	17	0	17	0	17	0	17	0	17	0	17	NA	NA	NA	NA	NA	NA	NA	Quies	Interior_Act3	30.47	Low GC	NA	NA
GACGCTGGACACGGGGCC	HaloSON IntronTRIP	SON_A1	chr7	43470323	-	NA	NA	NA	NA	0	10	0	10	NA	NA	NA	NA	0	10	0	10	NA	NA	NA	NA	0	10	0	10	NA	NA	NA	NA	NA	NA	NA	NA	NA	NA	NA	NA	NA	NA	NA	NA	NA	NA	NA	NA	NA	NA	NA	NA	0	10	0	10	0	10	0	10	0	10	0	10	0	10	0	10	0	10	0	10	0	10	0	10	NA	NA	NA	NA	NA	NA	NA	ReprPCWk	Interior_Act3	46.25	Average GC	NA	NA
GACGCTGTCCGAACCCTG	HaloSON IntronTRIP	SON_A1	chr10	13499159	+	NA	NA	NA	NA	0	16	0	16	NA	NA	NA	NA	0	16	0	16	NA	NA	NA	NA	0	16	0	16	NA	NA	NA	NA	NA	NA	NA	NA	NA	NA	NA	NA	NA	NA	NA	NA	NA	NA	NA	NA	NA	NA	NA	NA	0	16	0	16	0	16	0	16	0	16	0	16	0	16	0	16	0	16	0	16	0	16	0	16	NA	NA	NA	NA	NA	NA	NA	EnhWk	Interior_Act2	36.76	Average GC	NA	NA
GACGGAAAAGGAGCAACA	HaloSON IntronTRIP	SON_A1	chr8	59648528	-	NA	NA	NA	NA	0	224	0	224	NA	NA	NA	NA	0	224	0	224	NA	NA	NA	NA	0	224	0	224	NA	NA	NA	NA	NA	NA	NA	NA	NA	NA	NA	NA	NA	NA	NA	NA	NA	NA	NA	NA	NA	NA	NA	NA	0	224	0	224	0	224	0	224	0	224	0	224	0	224	0	224	0	224	0	224	0	224	0	224	NA	NA	NA	NA	NA	NA	NA	Quies	Near_Lm2	32.47	Low GC	NA	NA
GACGGAGCGTGCTGTAAC	HaloSON IntronTRIP	SON_A1	chr12	105102007	+	NA	NA	NA	NA	0	30	0	30	NA	NA	NA	NA	0	30	0	30	NA	NA	NA	NA	0	30	0	30	NA	NA	NA	NA	NA	NA	NA	NA	NA	NA	NA	NA	NA	NA	NA	NA	NA	NA	NA	NA	NA	NA	NA	NA	0	30	0	30	0	30	0	30	0	30	0	30	0	30	0	30	0	30	0	30	0	30	0	30	NA	NA	NA	NA	NA	NA	NA	TxWk	Interior_Act3	39.76	Average GC	NA	NA
GACGGAGGCGAGGTAAGC	HaloSON IntronTRIP	SON_A1	chr13	97556043	-	NA	NA	NA	NA	0	195	0	195	NA	NA	NA	NA	0	195	0	195	NA	NA	NA	NA	0	195	5	195	NA	NA	NA	NA	NA	NA	NA	NA	NA	NA	NA	NA	NA	NA	NA	NA	NA	NA	NA	NA	NA	NA	NA	NA	0	195	0	195	10	195	0	195	0	195	0	195	0	195	0	195	0	195	0	195	0	195	0	195	NA	NA	NA	NA	NA	NA	NA	Quies	Near_Lm2	38.66	Average GC	NA	NA
GACGGAGGTCGATGTACA	HaloSON IntronTRIP	SON_A1	chr12	32350556	-	NA	NA	NA	NA	0	77	0	77	NA	NA	NA	NA	0	77	0	77	NA	NA	NA	NA	0	77	0	77	NA	NA	NA	NA	NA	NA	NA	NA	NA	NA	NA	NA	NA	NA	NA	NA	NA	NA	NA	NA	NA	NA	NA	NA	0	77	0	77	0	77	0	77	0	77	0	77	0	77	0	77	0	77	0	77	0	77	0	77	NA	NA	NA	NA	NA	NA	NA	Quies	Interior_Act3	42.96	Average GC	NA	NA
GACGGATGCCGGGCTGCG	HaloSON IntronTRIP	SON_A1	chr13	107771000	-	NA	NA	NA	NA	0	23	0	23	NA	NA	NA	NA	0	23	0	23	NA	NA	NA	NA	0	23	0	23	NA	NA	NA	NA	NA	NA	NA	NA	NA	NA	NA	NA	NA	NA	NA	NA	NA	NA	NA	NA	NA	NA	NA	NA	0	23	0	23	0	23	0	23	0	23	0	23	0	23	0	23	0	23	0	23	0	23	0	23	NM_001080396.3	NA	NM_001080396.3.2	NM_001080396.3	96496	607491	0.137070712953506	Quies	Lamina	30.97	Low GC	NA	MANE_mRNA
GACGGATGGATGACATTC	HaloSON IntronTRIP	SON_A1	chr6	151944806	+	NA	NA	NA	NA	0	105	0	105	NA	NA	NA	NA	0	105	0	105	NA	NA	NA	NA	0	105	0	105	NA	NA	NA	NA	NA	NA	NA	NA	NA	NA	NA	NA	NA	NA	NA	NA	NA	NA	NA	NA	NA	NA	NA	NA	0	105	0	105	0	105	0	105	0	105	0	105	0	105	0	105	0	105	0	105	0	105	0	105	NM_000125.4	NA	NM_000125.4.4	NM_000125.4	137125	158468	0.463897994878093	Quies	Lamina	41.16	Average GC	NA	MANE_mRNA
GACGGCAGCAACGGCTAA	HaloSON IntronTRIP	SON_A1	chr7	156843993	-	NA	NA	NA	NA	4103	929	4349	929	NA	NA	NA	NA	2564	929	2172	929	NA	NA	NA	NA	992	929	1006	929	NA	NA	NA	NA	NA	NA	NA	NA	NA	NA	NA	NA	NA	NA	NA	NA	NA	NA	NA	NA	NA	NA	NA	NA	3009	929	4219	929	4388	929	4168	929	1560	929	1391	929	3194	929	5468	929	3484	929	2411	929	2280	929	1388	929	NM_022458.4	NA	NM_022458.4.16	NM_022458.4	49190	166203	0.228373252612666	TxWk	Interior_Act2	43.56	Average GC	NA	MANE_mRNA
GACGGCCGGAAAGTTCGC	HaloSON IntronTRIP	SON_A1	chr6	79545161	+	NA	NA	NA	NA	96	270	72	270	NA	NA	NA	NA	111	270	117	270	NA	NA	NA	NA	74	270	121	270	NA	NA	NA	NA	NA	NA	NA	NA	NA	NA	NA	NA	NA	NA	NA	NA	NA	NA	NA	NA	NA	NA	NA	NA	144	270	86	270	310	270	213	270	64	270	162	270	107	270	216	270	280	270	136	270	243	270	117	270	NA	NA	NA	NA	NA	NA	NA	EnhA2	Near_Lm2	35.06	Average GC	NA	NA
GACGGCCTCGCCTTGCCT	HaloSON IntronTRIP	SON_A1	chr1	165474335	-	NA	NA	NA	NA	0	114	0	114	NA	NA	NA	NA	0	114	0	114	NA	NA	NA	NA	0	114	0	114	NA	NA	NA	NA	NA	NA	NA	NA	NA	NA	NA	NA	NA	NA	NA	NA	NA	NA	NA	NA	NA	NA	NA	NA	0	114	0	114	0	114	0	114	0	114	0	114	0	114	0	114	0	114	0	114	0	114	0	114	NA	NA	NA	NA	NA	NA	NA	ReprPCWk	Near_Lm1	49.55	High GC	LINE	NA
GACGGCGTTGGAAGGATG	HaloSON IntronTRIP	SON_A1	chr18	26284549	-	NA	NA	NA	NA	0	158	0	158	NA	NA	NA	NA	0	158	0	158	NA	NA	NA	NA	0	158	0	158	NA	NA	NA	NA	NA	NA	NA	NA	NA	NA	NA	NA	NA	NA	NA	NA	NA	NA	NA	NA	NA	NA	NA	NA	0	158	0	158	0	158	0	158	0	158	0	158	0	158	0	158	0	158	0	158	0	158	0	158	NA	NA	NA	NA	NA	NA	NA	Tx	Near_Lm1	41.76	Average GC	NA	NA
GACGGCTCTGCACGGCTA	HaloSON IntronTRIP	SON_A1	chr6	14038897	+	NA	NA	NA	NA	183	36	138	36	NA	NA	NA	NA	342	36	217	36	NA	NA	NA	NA	185	36	154	36	NA	NA	NA	NA	NA	NA	NA	NA	NA	NA	NA	NA	NA	NA	NA	NA	NA	NA	NA	NA	NA	NA	NA	NA	188	36	56	36	371	36	175	36	236	36	168	36	101	36	62	36	197	36	131	36	254	36	83	36	NA	NA	NA	NA	NA	NA	NA	EnhWk	Interior_Act2	42.56	Average GC	NA	NA
GACGGGAAAGCAGAGTGC	HaloSON IntronTRIP	SON_A1	chr6	44471625	-	NA	NA	NA	NA	19	360	0	360	NA	NA	NA	NA	9	360	0	360	NA	NA	NA	NA	0	360	0	360	NA	NA	NA	NA	NA	NA	NA	NA	NA	NA	NA	NA	NA	NA	NA	NA	NA	NA	NA	NA	NA	NA	NA	NA	8	360	9	360	36	360	52	360	96	360	33	360	17	360	34	360	18	360	32	360	97	360	7	360	NA	NA	NA	NA	NA	NA	NA	EnhWk	Interior_Act2	43.76	Average GC	DNA	NA
GACGGGACCAACCCGTTT	HaloSON IntronTRIP	SON_A1	chr6	76206680	-	NA	NA	NA	NA	0	192	0	192	NA	NA	NA	NA	0	192	0	192	NA	NA	NA	NA	0	192	0	192	NA	NA	NA	NA	NA	NA	NA	NA	NA	NA	NA	NA	NA	NA	NA	NA	NA	NA	NA	NA	NA	NA	NA	NA	0	192	0	192	0	192	0	192	0	192	0	192	0	192	0	192	0	192	0	192	0	192	0	192	NA	NA	NA	NA	NA	NA	NA	Quies	Lamina	33.47	Low GC	NA	NA
GACGGGAGCCCACGTTAT	HaloSON IntronTRIP	SON_A1	chr14	82979270	+	NA	NA	NA	NA	0	13	0	13	NA	NA	NA	NA	0	13	0	13	NA	NA	NA	NA	0	13	0	13	NA	NA	NA	NA	NA	NA	NA	NA	NA	NA	NA	NA	NA	NA	NA	NA	NA	NA	NA	NA	NA	NA	NA	NA	0	13	0	13	0	13	0	13	0	13	0	13	0	13	0	13	0	13	0	13	0	13	0	13	NA	NA	NA	NA	NA	NA	NA	Quies	Lamina	35.76	Average GC	NA	NA
GACGGGAGCGGCCTCTGT	HaloSON IntronTRIP	SON_A1	chr6	123636291	-	NA	NA	NA	NA	0	157	0	157	NA	NA	NA	NA	0	157	2	157	NA	NA	NA	NA	0	157	0	157	NA	NA	NA	NA	NA	NA	NA	NA	NA	NA	NA	NA	NA	NA	NA	NA	NA	NA	NA	NA	NA	NA	NA	NA	0	157	0	157	0	157	0	157	0	157	0	157	0	157	0	157	6	157	0	157	0	157	0	157	NM_006073.4	NA	NM_006073.4.40	NM_006073.4	659	419953	0.00156676461917397	Quies	Lamina	30.77	Low GC	NA	MANE_mRNA
GACGGGCGTAACGTTCGT	HaloSON IntronTRIP	SON_A1	chr6	3170500	-	NA	NA	NA	NA	13	28	0	28	NA	NA	NA	NA	0	28	5	28	NA	NA	NA	NA	0	28	0	28	NA	NA	NA	NA	NA	NA	NA	NA	NA	NA	NA	NA	NA	NA	NA	NA	NA	NA	NA	NA	NA	NA	NA	NA	0	28	0	28	0	28	0	28	0	28	1	28	15	28	0	28	0	28	6	28	16	28	0	28	NA	NA	NA	NA	NA	NA	NA	TxWk	Interior_Act2	56.74	High GC	NA	NA
GACGGGGTGCCGCACTAT	HaloSON IntronTRIP	SON_A1	chr7	129680909	-	NA	NA	NA	NA	0	102	0	102	NA	NA	NA	NA	0	102	0	102	NA	NA	NA	NA	0	102	0	102	NA	NA	NA	NA	NA	NA	NA	NA	NA	NA	NA	NA	NA	NA	NA	NA	NA	NA	NA	NA	NA	NA	NA	NA	0	102	0	102	0	102	0	102	0	102	0	102	0	102	0	102	0	102	0	102	0	102	0	102	NA	NA	NA	NA	NA	NA	NA	Tx	Interior_Act2	39.66	Average GC	NA	NA
GACGGGTATTATACCGAG	HaloSON IntronTRIP	SON_A1	chr18	41632345	+	NA	NA	NA	NA	0	2	0	2	NA	NA	NA	NA	0	2	0	2	NA	NA	NA	NA	0	2	0	2	NA	NA	NA	NA	NA	NA	NA	NA	NA	NA	NA	NA	NA	NA	NA	NA	NA	NA	NA	NA	NA	NA	NA	NA	0	2	0	2	0	2	0	2	0	2	0	2	0	2	0	2	0	2	0	2	0	2	0	2	NA	NA	NA	NA	NA	NA	NA	Quies	Lamina	54.35	High GC	LINE	NA
GACGGTGATGGCATAGAC	HaloSON IntronTRIP	SON_A1	chr8	91072595	-	NA	NA	NA	NA	0	53	0	53	NA	NA	NA	NA	0	53	0	53	NA	NA	NA	NA	0	53	0	53	NA	NA	NA	NA	NA	NA	NA	NA	NA	NA	NA	NA	NA	NA	NA	NA	NA	NA	NA	NA	NA	NA	NA	NA	0	53	0	53	0	53	0	53	0	53	0	53	0	53	0	53	0	53	0	53	0	53	0	53	NA	NA	NA	NA	NA	NA	NA	TxWk	Near_Lm2	32.87	Low GC	NA	NA
GACGGTGTATGTCCGGGA	HaloSON IntronTRIP	SON_A1	chr2	166233903	-	NA	NA	NA	NA	0	46	0	46	NA	NA	NA	NA	0	46	0	46	NA	NA	NA	NA	0	46	0	46	NA	NA	NA	NA	NA	NA	NA	NA	NA	NA	NA	NA	NA	NA	NA	NA	NA	NA	NA	NA	NA	NA	NA	NA	0	46	0	46	0	46	0	46	0	46	0	46	0	46	0	46	0	46	0	46	0	46	0	46	NM_001365536.1	NA	NM_001365536.1.7	NM_001365536.1	142041	38719	0.785798849302943	Quies	Lamina	31.57	Low GC	NA	MANE_mRNA
GACGGTTAAGGTGAGCCC	HaloSON IntronTRIP	SON_A1	chr12	123372583	-	NA	NA	NA	NA	54	186	131	186	NA	NA	NA	NA	172	186	117	186	NA	NA	NA	NA	98	186	46	186	NA	NA	NA	NA	NA	NA	NA	NA	NA	NA	NA	NA	NA	NA	NA	NA	NA	NA	NA	NA	NA	NA	NA	NA	146	186	126	186	249	186	166	186	129	186	88	186	32	186	113	186	142	186	96	186	80	186	209	186	NA	NA	NA	NA	NA	NA	NA	EnhWk	Interior_Act1	47.75	Average GC	NA	NA
GACGGTTGAAGCAGGTCG	HaloSON IntronTRIP	SON_A1	chr6	137113734	+	NA	NA	NA	NA	0	194	0	194	NA	NA	NA	NA	0	194	0	194	NA	NA	NA	NA	0	194	0	194	NA	NA	NA	NA	NA	NA	NA	NA	NA	NA	NA	NA	NA	NA	NA	NA	NA	NA	NA	NA	NA	NA	NA	NA	0	194	0	194	0	194	0	194	0	194	0	194	0	194	0	194	0	194	0	194	0	194	0	194	NA	NA	NA	NA	NA	NA	NA	Quies	Near_Lm1	32.37	Low GC	NA	NA
GACGTAATTGGGTTGTGT	HaloSON IntronTRIP	SON_A1	chr1	223884350	+	NA	NA	NA	NA	0	71	0	71	NA	NA	NA	NA	0	71	0	71	NA	NA	NA	NA	0	71	19	71	NA	NA	NA	NA	NA	NA	NA	NA	NA	NA	NA	NA	NA	NA	NA	NA	NA	NA	NA	NA	NA	NA	NA	NA	0	71	0	71	0	71	0	71	0	71	0	71	0	71	0	71	0	71	0	71	0	71	0	71	NA	NA	NA	NA	NA	NA	NA	Quies	Interior_Act3	43.76	Average GC	NA	NA
GACGTAGTGCCTATTAAT	HaloSON IntronTRIP	SON_A1	chr2	239153377	-	NA	NA	NA	NA	0	185	0	185	NA	NA	NA	NA	19	185	8	185	NA	NA	NA	NA	0	185	17	185	NA	NA	NA	NA	NA	NA	NA	NA	NA	NA	NA	NA	NA	NA	NA	NA	NA	NA	NA	NA	NA	NA	NA	NA	0	185	8	185	28	185	13	185	0	185	0	185	23	185	0	185	8	185	25	185	31	185	17	185	NM_001378414.1	NA	NM_001378414.1.20	NM_001378414.1	247643	105210	0.701830507321746	TxWk	Interior_Repr1	41.86	Average GC	NA	MANE_mRNA
GACGTCAAAGACTCCCCC	HaloSON IntronTRIP	SON_A1	chr7	133901485	+	NA	NA	NA	NA	0	6	0	6	NA	NA	NA	NA	21	6	0	6	NA	NA	NA	NA	0	6	0	6	NA	NA	NA	NA	NA	NA	NA	NA	NA	NA	NA	NA	NA	NA	NA	NA	NA	NA	NA	NA	NA	NA	NA	NA	0	6	0	6	0	6	0	6	0	6	0	6	0	6	0	6	0	6	0	6	0	6	0	6	NM_021807.4	NA	NM_021807.4.12	NM_021807.4	648408	164276	0.79785993079721	TxWk	Near_Lm1	40.56	Average GC	SINE	MANE_mRNA
GACGTCATTTTGCCGGGG	HaloSON IntronTRIP	SON_A1	chr3	141492632	+	NA	NA	NA	NA	98	77	49	77	NA	NA	NA	NA	119	77	84	77	NA	NA	NA	NA	134	77	105	77	NA	NA	NA	NA	NA	NA	NA	NA	NA	NA	NA	NA	NA	NA	NA	NA	NA	NA	NA	NA	NA	NA	NA	NA	60	77	18	77	86	77	109	77	138	77	85	77	8	77	53	77	122	77	85	77	337	77	165	77	NM_006506.5	NA	NM_006506.5.1	NM_006506.5	5606	122712	0.0436883367882916	Quies	Interior_Act3	31.07	Low GC	SINE	MANE_mRNA
GACGTCCCGGTACCATGC	HaloSON IntronTRIP	SON_A1	chr12	5613916	-	NA	NA	NA	NA	0	153	0	153	NA	NA	NA	NA	0	153	0	153	NA	NA	NA	NA	0	153	0	153	NA	NA	NA	NA	NA	NA	NA	NA	NA	NA	NA	NA	NA	NA	NA	NA	NA	NA	NA	NA	NA	NA	NA	NA	0	153	0	153	0	153	0	153	0	153	0	153	0	153	0	153	0	153	0	153	0	153	0	153	NM_001364791.2	NA	NM_001364791.2.8	NM_001364791.2	331343	51262	0.866018478587577	EnhWk	Interior_Repr1	40.86	Average GC	NA	MANE_mRNA
GACGTCCTCCCCCCTAAG	HaloSON IntronTRIP	SON_A1	chr8	110208425	-	NA	NA	NA	NA	0	74	0	74	NA	NA	NA	NA	0	74	0	74	NA	NA	NA	NA	0	74	0	74	NA	NA	NA	NA	NA	NA	NA	NA	NA	NA	NA	NA	NA	NA	NA	NA	NA	NA	NA	NA	NA	NA	NA	NA	0	74	0	74	0	74	0	74	0	74	0	74	0	74	0	74	0	74	0	74	0	74	0	74	NA	NA	NA	NA	NA	NA	NA	Quies	Lamina	30.57	Low GC	LINE	NA
GACGTCCTTAATTACCAT	HaloSON IntronTRIP	SON_A1	chr18	30706850	-	NA	NA	NA	NA	0	146	0	146	NA	NA	NA	NA	0	146	0	146	NA	NA	NA	NA	0	146	5	146	NA	NA	NA	NA	NA	NA	NA	NA	NA	NA	NA	NA	NA	NA	NA	NA	NA	NA	NA	NA	NA	NA	NA	NA	0	146	0	146	0	146	0	146	0	146	0	146	0	146	0	146	0	146	0	146	9	146	0	146	NA	NA	NA	NA	NA	NA	NA	TxWk	Near_Lm2	40.86	Average GC	NA	NA
GACGTGCACTGGTCGCAA	HaloSON IntronTRIP	SON_A1	chr6	7063765	-	NA	NA	NA	NA	0	80	0	80	NA	NA	NA	NA	0	80	0	80	NA	NA	NA	NA	0	80	0	80	NA	NA	NA	NA	NA	NA	NA	NA	NA	NA	NA	NA	NA	NA	NA	NA	NA	NA	NA	NA	NA	NA	NA	NA	0	80	0	80	0	80	0	80	0	80	0	80	0	80	0	80	0	80	0	80	0	80	0	80	NA	NA	NA	NA	NA	NA	NA	Quies	Interior_Act3	43.26	Average GC	LINE	NA
GACGTGCCCTATGCGCCG	HaloSON IntronTRIP	SON_A1	chrX	13557376	-	NA	NA	NA	NA	0	76	0	76	NA	NA	NA	NA	0	76	0	76	NA	NA	NA	NA	0	76	0	76	NA	NA	NA	NA	NA	NA	NA	NA	NA	NA	NA	NA	NA	NA	NA	NA	NA	NA	NA	NA	NA	NA	NA	NA	0	76	0	76	0	76	0	76	0	76	0	76	0	76	0	76	0	76	0	76	0	76	0	76	NA	NA	NA	NA	NA	NA	NA	ReprPCWk	Near_Lm1	36.66	Average GC	DNA	NA
GACGTGCGGTATGAGATC	HaloSON IntronTRIP	SON_A1	chr5	84298672	+	NA	NA	NA	NA	0	103	0	103	NA	NA	NA	NA	0	103	0	103	NA	NA	NA	NA	0	103	0	103	NA	NA	NA	NA	NA	NA	NA	NA	NA	NA	NA	NA	NA	NA	NA	NA	NA	NA	NA	NA	NA	NA	NA	NA	0	103	0	103	0	103	0	103	0	103	0	103	0	103	0	103	0	103	0	103	0	103	0	103	NA	NA	NA	NA	NA	NA	NA	Quies	Lamina	44.56	Average GC	LINE	NA
GACGTGCGGTTAGTTGCA	HaloSON IntronTRIP	SON_A1	chr10	127039324	+	NA	NA	NA	NA	0	132	0	132	NA	NA	NA	NA	0	132	0	132	NA	NA	NA	NA	0	132	0	132	NA	NA	NA	NA	NA	NA	NA	NA	NA	NA	NA	NA	NA	NA	NA	NA	NA	NA	NA	NA	NA	NA	NA	NA	0	132	0	132	0	132	0	132	0	132	0	132	0	132	0	132	0	132	0	132	0	132	0	132	NM_001290223.2	NA	NM_001290223.2.19	NM_001290223.2	133897	413192	0.244744456569224	Quies	Near_Lm2	44.36	Average GC	NA	MANE_mRNA
GACGTGCGTTTTTTAGGG	HaloSON IntronTRIP	SON_A1	chr1	79452620	+	NA	NA	NA	NA	6	126	0	126	NA	NA	NA	NA	215	126	96	126	NA	NA	NA	NA	294	126	135	126	NA	NA	NA	NA	NA	NA	NA	NA	NA	NA	NA	NA	NA	NA	NA	NA	NA	NA	NA	NA	NA	NA	NA	NA	59	126	78	126	202	126	264	126	105	126	225	126	0	126	0	126	46	126	138	126	353	126	124	126	NA	NA	NA	NA	NA	NA	NA	Quies	Lamina	34.07	Low GC	NA	NA
GACGTGGGTTGCAAGGAG	HaloSON IntronTRIP	SON_A1	chr4	120230790	+	NA	NA	NA	NA	18	197	0	197	NA	NA	NA	NA	0	197	0	197	NA	NA	NA	NA	0	197	0	197	NA	NA	NA	NA	NA	NA	NA	NA	NA	NA	NA	NA	NA	NA	NA	NA	NA	NA	NA	NA	NA	NA	NA	NA	16	197	0	197	0	197	0	197	0	197	0	197	6	197	0	197	7	197	0	197	0	197	0	197	NA	NA	NA	NA	163886	333999	0.329164365265071	Quies	Lamina	30.87	Low GC	NA	lncRNA
GACGTTACACGTCTGTAT	HaloSON IntronTRIP	SON_A1	chr11	24669996	-	NA	NA	NA	NA	881	167	567	167	NA	NA	NA	NA	713	167	470	167	NA	NA	NA	NA	170	167	343	167	NA	NA	NA	NA	NA	NA	NA	NA	NA	NA	NA	NA	NA	NA	NA	NA	NA	NA	NA	NA	NA	NA	NA	NA	623	167	995	167	972	167	1006	167	331	167	372	167	518	167	798	167	660	167	601	167	606	167	366	167	NA	NA	NA	NA	NA	NA	NA	Quies	Lamina	32.37	Low GC	NA	NA
GACGTTACAGACTTGCGC	HaloSON IntronTRIP	SON_A1	chr2	15449793	-	NA	NA	NA	NA	40	239	20	239	NA	NA	NA	NA	39	239	72	239	NA	NA	NA	NA	0	239	16	239	NA	NA	NA	NA	NA	NA	NA	NA	NA	NA	NA	NA	NA	NA	NA	NA	NA	NA	NA	NA	NA	NA	NA	NA	27	239	38	239	59	239	48	239	1	239	0	239	22	239	153	239	27	239	17	239	102	239	29	239	NM_015909.4	NA	NM_015909.4.31	NM_015909.4	111541	282878	0.282798242478177	TxWk	Interior_Act3	34.97	Average GC	NA	MANE_mRNA
GACGTTACTCTTGTTGCC	HaloSON IntronTRIP	SON_A1	chr21	32184541	+	NA	NA	NA	NA	0	122	0	122	NA	NA	NA	NA	0	122	1	122	NA	NA	NA	NA	0	122	0	122	NA	NA	NA	NA	NA	NA	NA	NA	NA	NA	NA	NA	NA	NA	NA	NA	NA	NA	NA	NA	NA	NA	NA	NA	0	122	0	122	0	122	0	122	0	122	0	122	0	122	0	122	14	122	0	122	0	122	0	122	NA	NA	NA	NA	NA	NA	NA	ReprPC	Interior_Repr2	51.05	High GC	NA	NA
GACGTTCCGTCGTAGACC	HaloSON IntronTRIP	SON_A1	chr5	149796516	-	NA	NA	NA	NA	0	137	0	137	NA	NA	NA	NA	0	137	0	137	NA	NA	NA	NA	0	137	0	137	NA	NA	NA	NA	NA	NA	NA	NA	NA	NA	NA	NA	NA	NA	NA	NA	NA	NA	NA	NA	NA	NA	NA	NA	0	137	0	137	0	137	0	137	0	137	0	137	0	137	0	137	0	137	0	137	0	137	0	137	NA	NA	NA	NA	NA	NA	NA	EnhWk	Interior_Act3	49.55	High GC	LINE	NA
GACGTTGCTCGCGCCAGC	HaloSON IntronTRIP	SON_A1	chr14	50000984	+	NA	NA	NA	NA	0	14	0	14	NA	NA	NA	NA	0	14	6	14	NA	NA	NA	NA	0	14	0	14	NA	NA	NA	NA	NA	NA	NA	NA	NA	NA	NA	NA	NA	NA	NA	NA	NA	NA	NA	NA	NA	NA	NA	NA	0	14	0	14	0	14	0	14	0	14	0	14	0	14	0	14	0	14	0	14	0	14	0	14	NA	NA	NA	NA	NA	NA	NA	EnhA1	Interior_Act3	54.85	High GC	NA	NA
GACGTTTTAGTTTCTCTT	HaloSON IntronTRIP	SON_A1	chr8	97039437	-	NA	NA	NA	NA	0	390	0	390	NA	NA	NA	NA	0	390	0	390	NA	NA	NA	NA	0	390	0	390	NA	NA	NA	NA	NA	NA	NA	NA	NA	NA	NA	NA	NA	NA	NA	NA	NA	NA	NA	NA	NA	NA	NA	NA	0	390	0	390	0	390	15	390	0	390	0	390	0	390	0	390	0	390	0	390	0	390	0	390	NA	NA	NA	NA	NA	NA	NA	Quies	Near_Lm1	36.66	Average GC	NA	NA
GACGTTTTGTAAGCAGTG	HaloSON IntronTRIP	SON_A1	chr11	114172794	+	NA	NA	NA	NA	456	440	194	440	NA	NA	NA	NA	1048	440	675	440	NA	NA	NA	NA	930	440	627	440	NA	NA	NA	NA	NA	NA	NA	NA	NA	NA	NA	NA	NA	NA	NA	NA	NA	NA	NA	NA	NA	NA	NA	NA	287	440	255	440	635	440	662	440	1142	440	622	440	73	440	232	440	850	440	401	440	1184	440	744	440	NM_006006.6	NA	NM_006006.6.3	NM_006006.6	113084	83971	0.573870239273299	ReprPCWk	Interior_Act3	46.85	Average GC	NA	MANE_mRNA
GACTAATCTTTATTAATT	HaloSON IntronTRIP	SON_A1	chr3	141580143	+	NA	NA	NA	NA	23	28	0	28	NA	NA	NA	NA	2	28	0	28	NA	NA	NA	NA	29	28	6	28	NA	NA	NA	NA	NA	NA	NA	NA	NA	NA	NA	NA	NA	NA	NA	NA	NA	NA	NA	NA	NA	NA	NA	NA	0	28	0	28	0	28	0	28	0	28	0	28	0	28	0	28	0	28	0	28	0	28	0	28	NM_006506.5	NA	NM_006506.5.15	NM_006506.5	93117	35201	0.725673716859677	TxWk	Interior_Act3	36.66	Average GC	NA	MANE_mRNA
GACTACATATCTGTGTGA	HaloSON IntronTRIP	SON_A1	chr1	21966366	-	NA	NA	NA	NA	0	190	0	190	NA	NA	NA	NA	0	190	0	190	NA	NA	NA	NA	0	190	0	190	NA	NA	NA	NA	NA	NA	NA	NA	NA	NA	NA	NA	NA	NA	NA	NA	NA	NA	NA	NA	NA	NA	NA	NA	0	190	0	190	0	190	0	190	0	190	0	190	0	190	0	190	0	190	0	190	0	190	0	190	NA	NA	NA	NA	NA	NA	NA	ReprPCWk	Speckle	51.85	High GC	NA	NA
GACTACCCCGTTGTTAGT	HaloSON IntronTRIP	SON_A1	chr2	220611759	+	NA	NA	NA	NA	0	102	0	102	NA	NA	NA	NA	0	102	0	102	NA	NA	NA	NA	0	102	0	102	NA	NA	NA	NA	NA	NA	NA	NA	NA	NA	NA	NA	NA	NA	NA	NA	NA	NA	NA	NA	NA	NA	NA	NA	0	102	0	102	0	102	0	102	0	102	0	102	0	102	0	102	0	102	0	102	0	102	0	102	NA	NA	NA	NA	161080	129734	0.553893553955449	Quies	Lamina	36.46	Average GC	NA	lncRNA
GACTACCTTGTGCAGTTT	HaloSON IntronTRIP	SON_A1	chr5	89436772	+	NA	NA	NA	NA	0	35	0	35	NA	NA	NA	NA	9	35	23	35	NA	NA	NA	NA	0	35	0	35	NA	NA	NA	NA	NA	NA	NA	NA	NA	NA	NA	NA	NA	NA	NA	NA	NA	NA	NA	NA	NA	NA	NA	NA	0	35	0	35	0	35	14	35	0	35	0	35	0	35	0	35	0	35	0	35	0	35	0	35	NA	NA	NA	NA	553444	29626	0.949189634177715	Quies	Near_Lm2	32.67	Low GC	NA	lncRNA
GACTACCTTTCCATCGCC	HaloSON IntronTRIP	SON_A1	chr2	144374496	+	NA	NA	NA	NA	9	78	0	78	NA	NA	NA	NA	0	78	0	78	NA	NA	NA	NA	12	78	0	78	NA	NA	NA	NA	NA	NA	NA	NA	NA	NA	NA	NA	NA	NA	NA	NA	NA	NA	NA	NA	NA	NA	NA	NA	0	78	0	78	0	78	0	78	0	78	0	78	0	78	0	78	0	78	0	78	0	78	0	78	NA	NA	NA	NA	NA	NA	NA	EnhA1	Interior_Act3	41.06	Average GC	NA	NA
GACTACGAGTTTCCCGGA	HaloSON IntronTRIP	SON_A1	chr22	21324793	+	NA	NA	NA	NA	0	2	0	2	NA	NA	NA	NA	0	2	0	2	NA	NA	NA	NA	0	2	0	2	NA	NA	NA	NA	NA	NA	NA	NA	NA	NA	NA	NA	NA	NA	NA	NA	NA	NA	NA	NA	NA	NA	NA	NA	0	2	0	2	0	2	0	2	0	2	0	2	0	2	0	2	0	2	0	2	0	2	0	2	NA	NA	NA	NA	NA	NA	NA	ZNF/Rpts	Interior_Act1	35.66	Average GC	NA	NA
GACTACGATAGAGTCCCA	HaloSON IntronTRIP	SON_A1	chr6	38259281	+	NA	NA	NA	NA	0	40	0	40	NA	NA	NA	NA	0	40	0	40	NA	NA	NA	NA	27	40	0	40	NA	NA	NA	NA	NA	NA	NA	NA	NA	NA	NA	NA	NA	NA	NA	NA	NA	NA	NA	NA	NA	NA	NA	NA	0	40	0	40	0	40	0	40	0	40	0	40	19	40	0	40	9	40	6	40	0	40	0	40	NA	NA	NA	NA	NA	NA	NA	ReprPCWk	Interior_Repr1	40.76	Average GC	NA	NA
GACTACGTTCGCACTAGT	HaloSON IntronTRIP	SON_A1	chr7	157152488	-	NA	NA	NA	NA	0	19	0	19	NA	NA	NA	NA	0	19	0	19	NA	NA	NA	NA	0	19	0	19	NA	NA	NA	NA	NA	NA	NA	NA	NA	NA	NA	NA	NA	NA	NA	NA	NA	NA	NA	NA	NA	NA	NA	NA	0	19	0	19	0	19	0	19	0	19	0	19	0	19	0	19	0	19	0	19	0	19	0	19	NA	NA	NA	NA	NA	NA	NA	EnhG1	Interior_Act2	49.35	High GC	NA	NA
GACTACTCCTTGTCGACA	HaloSON IntronTRIP	SON_A1	chr10	61751552	-	NA	NA	NA	NA	392	273	337	273	NA	NA	NA	NA	370	273	463	273	NA	NA	NA	NA	95	273	209	273	NA	NA	NA	NA	NA	NA	NA	NA	NA	NA	NA	NA	NA	NA	NA	NA	NA	NA	NA	NA	NA	NA	NA	NA	148	273	80	273	191	273	95	273	27	273	29	273	361	273	74	273	187	273	61	273	233	273	66	273	NA	NA	NA	NA	NA	NA	NA	EnhA1	Interior_Act3	42.76	Average GC	LINE	NA
GACTACTCTCCTAGCTCC	HaloSON IntronTRIP	SON_A1	chr7	142438515	+	NA	NA	NA	NA	0	66	0	66	NA	NA	NA	NA	12	66	0	66	NA	NA	NA	NA	0	66	0	66	NA	NA	NA	NA	NA	NA	NA	NA	NA	NA	NA	NA	NA	NA	NA	NA	NA	NA	NA	NA	NA	NA	NA	NA	0	66	0	66	0	66	0	66	0	66	12	66	0	66	0	66	0	66	6	66	0	66	0	66	NA	NA	NA	NA	NA	NA	NA	NA	Lamina_Like	49.05	High GC	NA	NA
GACTACTGAAGGAGCCCT	HaloSON IntronTRIP	SON_A1	chr17	74817163	-	NA	NA	NA	NA	0	48	0	48	NA	NA	NA	NA	0	48	0	48	NA	NA	NA	NA	0	48	0	48	NA	NA	NA	NA	NA	NA	NA	NA	NA	NA	NA	NA	NA	NA	NA	NA	NA	NA	NA	NA	NA	NA	NA	NA	0	48	0	48	0	48	0	48	0	48	0	48	0	48	0	48	0	48	0	48	0	48	0	48	NA	NA	NA	NA	NA	NA	NA	TxWk	Speckle	49.25	High GC	NA	NA
GACTATAAATGGAGTAGT	HaloSON IntronTRIP	SON_A1	chr4	39711065	-	NA	NA	NA	NA	0	87	0	87	NA	NA	NA	NA	0	87	0	87	NA	NA	NA	NA	0	87	2	87	NA	NA	NA	NA	NA	NA	NA	NA	NA	NA	NA	NA	NA	NA	NA	NA	NA	NA	NA	NA	NA	NA	NA	NA	0	87	0	87	0	87	0	87	0	87	0	87	0	87	0	87	8	87	0	87	24	87	0	87	NA	NA	NA	NA	NA	NA	NA	TxWk	Interior_Act2	38.16	Average GC	LINE	NA
GACTATAGATACAGCCTT	HaloSON IntronTRIP	SON_A1	chr15	80572532	+	NA	NA	NA	NA	0	25	0	25	NA	NA	NA	NA	0	25	0	25	NA	NA	NA	NA	0	25	0	25	NA	NA	NA	NA	NA	NA	NA	NA	NA	NA	NA	NA	NA	NA	NA	NA	NA	NA	NA	NA	NA	NA	NA	NA	0	25	0	25	0	25	0	25	0	25	0	25	0	25	0	25	0	25	0	25	0	25	0	25	NM_014862.4	NA	NM_014862.4.12	NM_014862.4	168151	25401	0.868763949739605	ReprPCWk	Interior_Repr2	47.75	Average GC	NA	MANE_mRNA
GACTATATTCGGCGCGGG	HaloSON IntronTRIP	SON_A1	chr12	76032296	+	NA	NA	NA	NA	52	70	50	70	NA	NA	NA	NA	51	70	23	70	NA	NA	NA	NA	25	70	29	70	NA	NA	NA	NA	NA	NA	NA	NA	NA	NA	NA	NA	NA	NA	NA	NA	NA	NA	NA	NA	NA	NA	NA	NA	3	70	0	70	62	70	101	70	3	70	16	70	22	70	0	70	87	70	39	70	91	70	38	70	NA	NA	NA	NA	NA	NA	NA	TssFlnkU	Interior_Act3	60.84	High GC	NA	NA
GACTCAATACACCCCAGC	HaloSON IntronTRIP	SON_A1	chr9	136789087	+	NA	NA	NA	NA	0	15	0	15	NA	NA	NA	NA	0	15	0	15	NA	NA	NA	NA	0	15	0	15	NA	NA	NA	NA	NA	NA	NA	NA	NA	NA	NA	NA	NA	NA	NA	NA	NA	NA	NA	NA	NA	NA	NA	NA	0	15	0	15	0	15	13	15	0	15	0	15	15	15	0	15	0	15	19	15	26	15	0	15	NA	NA	NA	NA	NA	NA	NA	EnhA2	Speckle	50.05	High GC	NA	NA
GACTCACACCGGGAGAAC	HaloSON IntronTRIP	SON_A1	chr1	203510726	-	NA	NA	NA	NA	0	122	0	122	NA	NA	NA	NA	0	122	0	122	NA	NA	NA	NA	0	122	0	122	NA	NA	NA	NA	NA	NA	NA	NA	NA	NA	NA	NA	NA	NA	NA	NA	NA	NA	NA	NA	NA	NA	NA	NA	0	122	0	122	0	122	0	122	0	122	0	122	0	122	0	122	0	122	0	122	0	122	0	122	NA	NA	NA	NA	NA	NA	NA	ReprPC	Interior_Act2	48.55	High GC	NA	NA
GACTCACCGTGGCAGTTA	HaloSON IntronTRIP	SON_A1	chr10	25477216	+	NA	NA	NA	NA	0	18	23	18	NA	NA	NA	NA	14	18	19	18	NA	NA	NA	NA	17	18	0	18	NA	NA	NA	NA	NA	NA	NA	NA	NA	NA	NA	NA	NA	NA	NA	NA	NA	NA	NA	NA	NA	NA	NA	NA	0	18	19	18	21	18	0	18	41	18	0	18	0	18	62	18	4	18	5	18	13	18	27	18	NM_020752.3	NA	NM_020752.3.5	NM_020752.3	302216	125013	0.707386436782147	TxWk	Near_Lm1	38.26	Average GC	NA	MANE_mRNA
GACTCACGGAAGTAAACC	HaloSON IntronTRIP	SON_A1	chr1	212555198	-	NA	NA	NA	NA	2	69	0	69	NA	NA	NA	NA	50	69	17	69	NA	NA	NA	NA	0	69	13	69	NA	NA	NA	NA	NA	NA	NA	NA	NA	NA	NA	NA	NA	NA	NA	NA	NA	NA	NA	NA	NA	NA	NA	NA	0	69	0	69	0	69	5	69	53	69	29	69	0	69	0	69	11	69	9	69	0	69	38	69	NA	NA	NA	NA	NA	NA	NA	Quies	Interior_Act3	42.56	Average GC	NA	NA
GACTCAGATGGCCCGCCG	HaloSON IntronTRIP	SON_A1	chr2	43778955	-	NA	NA	NA	NA	0	33	0	33	NA	NA	NA	NA	0	33	0	33	NA	NA	NA	NA	0	33	0	33	NA	NA	NA	NA	NA	NA	NA	NA	NA	NA	NA	NA	NA	NA	NA	NA	NA	NA	NA	NA	NA	NA	NA	NA	0	33	0	33	0	33	0	33	0	33	0	33	0	33	0	33	0	33	0	33	0	33	0	33	NA	NA	NA	NA	NA	NA	NA	Quies	Interior_Act2	39.06	Average GC	NA	NA
GACTCATCGCTACTTAGG	HaloSON IntronTRIP	SON_A1	chr11	112039797	-	NA	NA	NA	NA	0	28	0	28	NA	NA	NA	NA	3	28	0	28	NA	NA	NA	NA	0	28	20	28	NA	NA	NA	NA	NA	NA	NA	NA	NA	NA	NA	NA	NA	NA	NA	NA	NA	NA	NA	NA	NA	NA	NA	NA	0	28	0	28	0	28	0	28	0	28	0	28	0	28	0	28	0	28	0	28	0	28	0	28	NA	NA	NA	NA	NA	NA	NA	Tx	Interior_Act3	35.06	Average GC	NA	NA
GACTCATGTGACGTTTAC	HaloSON IntronTRIP	SON_A1	chr3	145844044	+	NA	NA	NA	NA	0	43	0	43	NA	NA	NA	NA	0	43	0	43	NA	NA	NA	NA	0	43	0	43	NA	NA	NA	NA	NA	NA	NA	NA	NA	NA	NA	NA	NA	NA	NA	NA	NA	NA	NA	NA	NA	NA	NA	NA	0	43	0	43	0	43	0	43	0	43	0	43	0	43	0	43	0	43	0	43	0	43	0	43	NA	NA	NA	NA	NA	NA	NA	Quies	Lamina	29.37	Low GC	NA	NA
GACTCCAGTCGTCCCTAC	HaloSON IntronTRIP	SON_A1	chr17	30763140	+	NA	NA	NA	NA	399	256	404	256	NA	NA	NA	NA	620	256	606	256	NA	NA	NA	NA	609	256	502	256	NA	NA	NA	NA	NA	NA	NA	NA	NA	NA	NA	NA	NA	NA	NA	NA	NA	NA	NA	NA	NA	NA	NA	NA	583	256	789	256	1590	256	1217	256	1114	256	837	256	402	256	370	256	1144	256	729	256	1434	256	750	256	NA	NA	NA	NA	53841	27768	0.659743410653237	TxWk	Interior_Act1	42.86	Average GC	NA	lncRNA
GACTCCGTCTCGACCCAA	HaloSON IntronTRIP	SON_A1	chr4	74278465	-	NA	NA	NA	NA	142	165	14	165	NA	NA	NA	NA	113	165	156	165	NA	NA	NA	NA	153	165	179	165	NA	NA	NA	NA	NA	NA	NA	NA	NA	NA	NA	NA	NA	NA	NA	NA	NA	NA	NA	NA	NA	NA	NA	NA	33	165	124	165	247	165	89	165	86	165	48	165	74	165	148	165	209	165	139	165	225	165	68	165	NA	NA	NA	NA	NA	NA	NA	Tx	Interior_Act3	36.76	Average GC	NA	NA
GACTCGAATCACGGCTAC	HaloSON IntronTRIP	SON_A1	chr1	67030380	-	NA	NA	NA	NA	0	108	15	108	NA	NA	NA	NA	21	108	4	108	NA	NA	NA	NA	0	108	9	108	NA	NA	NA	NA	NA	NA	NA	NA	NA	NA	NA	NA	NA	NA	NA	NA	NA	NA	NA	NA	NA	NA	NA	NA	0	108	0	108	0	108	0	108	48	108	0	108	0	108	0	108	0	108	4	108	0	108	0	108	NM_015139.3	NA	NM_015139.3.4	NM_015139.3	23768	31031	0.433730542528148	TxWk	Interior_Act3	36.86	Average GC	NA	MANE_mRNA
GACTCGCGCAGGCTCCTA	HaloSON IntronTRIP	SON_A1	chr10	96760713	+	NA	NA	NA	NA	0	515	0	515	NA	NA	NA	NA	6	515	0	515	NA	NA	NA	NA	0	515	0	515	NA	NA	NA	NA	NA	NA	NA	NA	NA	NA	NA	NA	NA	NA	NA	NA	NA	NA	NA	NA	NA	NA	NA	NA	0	515	0	515	0	515	0	515	34	515	0	515	0	515	0	515	4	515	0	515	0	515	0	515	NA	NA	NA	NA	NA	NA	NA	ReprPCWk	Interior_Act2	41.16	Average GC	NA	NA
GACTCGGTAATTGGATAT	HaloSON IntronTRIP	SON_A1	chr6	10450061	+	NA	NA	NA	NA	0	144	0	144	NA	NA	NA	NA	0	144	0	144	NA	NA	NA	NA	0	144	0	144	NA	NA	NA	NA	NA	NA	NA	NA	NA	NA	NA	NA	NA	NA	NA	NA	NA	NA	NA	NA	NA	NA	NA	NA	0	144	0	144	0	144	0	144	0	144	0	144	0	144	0	144	0	144	5	144	0	144	0	144	NA	NA	NA	NA	15745	6720	0.700868016915201	ReprPCWk	Interior_Act3	39.36	Average GC	LTR	lncRNA
GACTCGGTGACGTGGCGC	HaloSON IntronTRIP	SON_A1	chr5	80328751	+	NA	NA	NA	NA	0	26	0	26	NA	NA	NA	NA	0	26	0	26	NA	NA	NA	NA	0	26	0	26	NA	NA	NA	NA	NA	NA	NA	NA	NA	NA	NA	NA	NA	NA	NA	NA	NA	NA	NA	NA	NA	NA	NA	NA	0	26	0	26	0	26	0	26	0	26	0	26	0	26	0	26	0	26	0	26	0	26	0	26	NA	NA	NA	NA	NA	NA	NA	ReprPCWk	Interior_Act2	33.77	Low GC	NA	NA
GACTCGTTGCGCCCCGAC	HaloSON IntronTRIP	SON_A1	chr10	70663216	+	NA	NA	NA	NA	132	49	66	49	NA	NA	NA	NA	129	49	107	49	NA	NA	NA	NA	64	49	47	49	NA	NA	NA	NA	NA	NA	NA	NA	NA	NA	NA	NA	NA	NA	NA	NA	NA	NA	NA	NA	NA	NA	NA	NA	78	49	57	49	136	49	121	49	1	49	178	49	0	49	84	49	51	49	77	49	26	49	57	49	NA	NA	NA	NA	NA	NA	NA	EnhA1	Interior_Act1	46.25	Average GC	LINE	NA
GACTCTCACGAGGACCCA	HaloSON IntronTRIP	SON_A1	chr1	168403088	+	NA	NA	NA	NA	0	66	0	66	NA	NA	NA	NA	0	66	0	66	NA	NA	NA	NA	0	66	0	66	NA	NA	NA	NA	NA	NA	NA	NA	NA	NA	NA	NA	NA	NA	NA	NA	NA	NA	NA	NA	NA	NA	NA	NA	0	66	0	66	0	66	0	66	0	66	0	66	0	66	0	66	0	66	0	66	0	66	0	66	NA	NA	NA	NA	NA	NA	NA	EnhA1	Interior_Act3	41.06	Average GC	NA	NA
GACTCTCAGTAATGTTCC	HaloSON IntronTRIP	SON_A1	chr3	23996970	-	NA	NA	NA	NA	0	142	0	142	NA	NA	NA	NA	0	142	0	142	NA	NA	NA	NA	0	142	0	142	NA	NA	NA	NA	NA	NA	NA	NA	NA	NA	NA	NA	NA	NA	NA	NA	NA	NA	NA	NA	NA	NA	NA	NA	0	142	0	142	0	142	0	142	0	142	0	142	0	142	0	142	0	142	0	142	0	142	0	142	NA	NA	NA	NA	NA	NA	NA	ReprPCWk	Near_Lm2	40.76	Average GC	LTR	NA
GACTCTCCACACATAGAT	HaloSON IntronTRIP	SON_A1	chr6	134596852	-	NA	NA	NA	NA	0	339	0	339	NA	NA	NA	NA	0	339	0	339	NA	NA	NA	NA	0	339	0	339	NA	NA	NA	NA	NA	NA	NA	NA	NA	NA	NA	NA	NA	NA	NA	NA	NA	NA	NA	NA	NA	NA	NA	NA	0	339	0	339	0	339	0	339	0	339	0	339	0	339	0	339	0	339	0	339	0	339	0	339	NA	NA	NA	NA	92547	76689	0.546851733673686	Quies	Interior_Act3	41.06	Average GC	NA	lncRNA
GACTCTGAAGCTCAGGCG	HaloSON IntronTRIP	SON_A1	chr11	44338005	+	NA	NA	NA	NA	0	132	0	132	NA	NA	NA	NA	0	132	0	132	NA	NA	NA	NA	0	132	0	132	NA	NA	NA	NA	NA	NA	NA	NA	NA	NA	NA	NA	NA	NA	NA	NA	NA	NA	NA	NA	NA	NA	NA	NA	0	132	0	132	0	132	0	132	0	132	0	132	0	132	0	132	0	132	0	132	0	132	0	132	NA	NA	NA	NA	NA	NA	NA	EnhWk	Interior_Act3	42.26	Average GC	NA	NA
GACTCTGCAGGGTGTTGT	HaloSON IntronTRIP	SON_A1	chr10	48430990	-	NA	NA	NA	NA	0	64	33	64	NA	NA	NA	NA	37	64	42	64	NA	NA	NA	NA	0	64	21	64	NA	NA	NA	NA	NA	NA	NA	NA	NA	NA	NA	NA	NA	NA	NA	NA	NA	NA	NA	NA	NA	NA	NA	NA	0	64	0	64	0	64	0	64	0	64	0	64	20	64	0	64	0	64	0	64	27	64	0	64	NA	NA	NA	NA	NA	NA	NA	EnhA1	Interior_Act2	37.46	Average GC	NA	NA
GACTCTGTGGCGGAAGGC	HaloSON IntronTRIP	SON_A1	chr7	113161802	+	NA	NA	NA	NA	0	76	0	76	NA	NA	NA	NA	3	76	16	76	NA	NA	NA	NA	0	76	0	76	NA	NA	NA	NA	NA	NA	NA	NA	NA	NA	NA	NA	NA	NA	NA	NA	NA	NA	NA	NA	NA	NA	NA	NA	0	76	0	76	0	76	0	76	0	76	0	76	0	76	0	76	0	76	0	76	0	76	0	76	NA	NA	NA	NA	NA	NA	NA	Quies	Near_Lm2	39.26	Average GC	NA	NA
GACTGAAGCCATCACTAT	HaloSON IntronTRIP	SON_A1	chr10	61796322	-	NA	NA	NA	NA	65	322	49	322	NA	NA	NA	NA	88	322	87	322	NA	NA	NA	NA	42	322	53	322	NA	NA	NA	NA	NA	NA	NA	NA	NA	NA	NA	NA	NA	NA	NA	NA	NA	NA	NA	NA	NA	NA	NA	NA	72	322	29	322	81	322	62	322	85	322	90	322	91	322	129	322	110	322	85	322	219	322	116	322	NA	NA	NA	NA	24924	14577	0.630971367813473	Quies	Interior_Act3	42.96	Average GC	NA	lncRNA
GACTGACGGCCACAATTG	HaloSON IntronTRIP	SON_A1	chr4	62221357	-	NA	NA	NA	NA	0	30	0	30	NA	NA	NA	NA	0	30	0	30	NA	NA	NA	NA	0	30	0	30	NA	NA	NA	NA	NA	NA	NA	NA	NA	NA	NA	NA	NA	NA	NA	NA	NA	NA	NA	NA	NA	NA	NA	NA	0	30	0	30	0	30	0	30	0	30	0	30	0	30	0	30	0	30	0	30	0	30	0	30	NA	NA	NA	NA	NA	NA	NA	Quies	Lamina	33.57	Low GC	NA	NA
GACTGAGTCCGGGACAAT	HaloSON IntronTRIP	SON_A1	chr4	73153324	+	NA	NA	NA	NA	0	16	0	16	NA	NA	NA	NA	0	16	0	16	NA	NA	NA	NA	0	16	0	16	NA	NA	NA	NA	NA	NA	NA	NA	NA	NA	NA	NA	NA	NA	NA	NA	NA	NA	NA	NA	NA	NA	NA	NA	0	16	0	16	0	16	0	16	0	16	0	16	0	16	0	16	0	16	0	16	0	16	0	16	NA	NA	NA	NA	NA	NA	NA	TxWk	Interior_Act3	29.87	Low GC	NA	NA
GACTGATAGCGAGTGCGA	HaloSON IntronTRIP	SON_A1	chr2	65390664	-	NA	NA	NA	NA	174	87	45	87	NA	NA	NA	NA	202	87	238	87	NA	NA	NA	NA	98	87	58	87	NA	NA	NA	NA	NA	NA	NA	NA	NA	NA	NA	NA	NA	NA	NA	NA	NA	NA	NA	NA	NA	NA	NA	NA	99	87	105	87	141	87	36	87	67	87	25	87	65	87	40	87	168	87	12	87	233	87	22	87	NM_181784.3	NA	NM_181784.3.5	NM_181784.3	41935	79814	0.344438147335912	TxWk	Interior_Act3	49.05	High GC	NA	MANE_mRNA
GACTGCCAGCAATTTCCG	HaloSON IntronTRIP	SON_A1	chr1	23344876	+	NA	NA	NA	NA	853	33	239	33	NA	NA	NA	NA	1010	33	374	33	NA	NA	NA	NA	740	33	453	33	NA	NA	NA	NA	NA	NA	NA	NA	NA	NA	NA	NA	NA	NA	NA	NA	NA	NA	NA	NA	NA	NA	NA	NA	655	33	556	33	986	33	754	33	660	33	487	33	226	33	275	33	421	33	400	33	550	33	327	33	NA	NA	NA	NA	NA	NA	NA	TssFlnkU	Interior_Act1	56.94	High GC	NA	NA
GACTGGCCAATGTCCCAT	HaloSON IntronTRIP	SON_A1	chr8	116655755	-	NA	NA	NA	NA	469	143	388	143	NA	NA	NA	NA	775	143	446	143	NA	NA	NA	NA	408	143	539	143	NA	NA	NA	NA	NA	NA	NA	NA	NA	NA	NA	NA	NA	NA	NA	NA	NA	NA	NA	NA	NA	NA	NA	NA	401	143	372	143	1234	143	1035	143	922	143	706	143	323	143	426	143	916	143	632	143	1543	143	565	143	NM_003756.3	NA	NM_003756.3.3	NM_003756.3	100068	13626	0.880151986912238	TxWk	Near_Lm2	35.46	Average GC	NA	MANE_mRNA
GACTGGGTGGAACGGTTC	HaloSON IntronTRIP	SON_A1	chr1	246824964	+	NA	NA	NA	NA	0	281	0	281	NA	NA	NA	NA	0	281	0	281	NA	NA	NA	NA	0	281	0	281	NA	NA	NA	NA	NA	NA	NA	NA	NA	NA	NA	NA	NA	NA	NA	NA	NA	NA	NA	NA	NA	NA	NA	NA	0	281	0	281	0	281	0	281	0	281	0	281	0	281	0	281	0	281	0	281	0	281	0	281	NA	NA	NA	NA	NA	NA	NA	ReprPCWk	Interior_Act3	35.16	Average GC	NA	NA
GACTGGTAACTGACTGCT	HaloSON IntronTRIP	SON_A1	chr1	91781712	-	NA	NA	NA	NA	93	236	133	236	NA	NA	NA	NA	147	236	85	236	NA	NA	NA	NA	93	236	51	236	NA	NA	NA	NA	NA	NA	NA	NA	NA	NA	NA	NA	NA	NA	NA	NA	NA	NA	NA	NA	NA	NA	NA	NA	96	236	72	236	176	236	197	236	116	236	214	236	108	236	206	236	182	236	204	236	456	236	156	236	NM_003243.5	NA	NM_003243.5.14	NM_003243.5	104439	101370	0.507455942159964	TxWk	Interior_Act3	39.26	Average GC	NA	MANE_mRNA
GACTGGTGCGCTTGGAAA	HaloSON IntronTRIP	SON_A1	chr22	20040511	+	NA	NA	NA	NA	56	23	40	23	NA	NA	NA	NA	57	23	62	23	NA	NA	NA	NA	98	23	47	23	NA	NA	NA	NA	NA	NA	NA	NA	NA	NA	NA	NA	NA	NA	NA	NA	NA	NA	NA	NA	NA	NA	NA	NA	14	23	0	23	8	23	10	23	51	23	0	23	0	23	0	23	0	23	0	23	54	23	0	23	NM_152906.7	NA	NM_152906.7.2	NM_152906.7	19402	26653	0.421278905656281	Tx	Speckle	55.44	High GC	NA	MANE_mRNA
GACTGGTTACAACCCTGC	HaloSON IntronTRIP	SON_A1	chr6	26363789	-	NA	NA	NA	NA	9	40	0	40	NA	NA	NA	NA	19	40	0	40	NA	NA	NA	NA	43	40	0	40	NA	NA	NA	NA	NA	NA	NA	NA	NA	NA	NA	NA	NA	NA	NA	NA	NA	NA	NA	NA	NA	NA	NA	NA	0	40	0	40	0	40	0	40	0	40	0	40	16	40	0	40	0	40	0	40	0	40	0	40	NA	NA	NA	NA	NA	NA	NA	EnhWk	Interior_Act2	40.86	Average GC	NA	NA
GACTGTCTGGTAGCTTCG	HaloSON IntronTRIP	SON_A1	chr19	35067418	-	NA	NA	NA	NA	0	51	0	51	NA	NA	NA	NA	0	51	0	51	NA	NA	NA	NA	0	51	0	51	NA	NA	NA	NA	NA	NA	NA	NA	NA	NA	NA	NA	NA	NA	NA	NA	NA	NA	NA	NA	NA	NA	NA	NA	0	51	0	51	0	51	0	51	0	51	0	51	0	51	0	51	0	51	0	51	0	51	0	51	NA	NA	NA	NA	38889	24516	0.613342796309439	TxWk	Speckle	53.05	High GC	NA	lncRNA
GACTGTGCGTTGTTCCCT	HaloSON IntronTRIP	SON_A1	chr20	2620527	+	NA	NA	NA	NA	0	297	0	297	NA	NA	NA	NA	0	297	0	297	NA	NA	NA	NA	0	297	0	297	NA	NA	NA	NA	NA	NA	NA	NA	NA	NA	NA	NA	NA	NA	NA	NA	NA	NA	NA	NA	NA	NA	NA	NA	0	297	0	297	0	297	0	297	0	297	0	297	0	297	0	297	0	297	0	297	0	297	0	297	NM_080751.3	NA	NM_080751.3.16	NM_080751.3	83955	23053	0.784567508971292	ReprPC	Interior_Act1	39.06	Average GC	LTR	MANE_mRNA
GACTTAAGCCTATGTGAA	HaloSON IntronTRIP	SON_A1	chr3	178568006	-	NA	NA	NA	NA	0	371	0	371	NA	NA	NA	NA	0	371	24	371	NA	NA	NA	NA	0	371	0	371	NA	NA	NA	NA	NA	NA	NA	NA	NA	NA	NA	NA	NA	NA	NA	NA	NA	NA	NA	NA	NA	NA	NA	NA	0	371	0	371	26	371	0	371	0	371	0	371	0	371	0	371	10	371	3	371	0	371	0	371	NA	NA	NA	NA	369346	41501	0.89898672741921	Quies	Lamina	35.76	Average GC	NA	lncRNA
GACTTAATTACCGTCTAC	HaloSON IntronTRIP	SON_A1	chr10	32210554	+	NA	NA	NA	NA	0	150	0	150	NA	NA	NA	NA	0	150	0	150	NA	NA	NA	NA	0	150	0	150	NA	NA	NA	NA	NA	NA	NA	NA	NA	NA	NA	NA	NA	NA	NA	NA	NA	NA	NA	NA	NA	NA	NA	NA	0	150	0	150	0	150	0	150	0	150	0	150	0	150	0	150	0	150	0	150	0	150	0	150	NA	NA	NA	NA	NA	NA	NA	Quies	Interior_Act3	51.25	High GC	NA	NA
GACTTACTGCCAATGCCT	HaloSON IntronTRIP	SON_A1	chr5	176995109	-	NA	NA	NA	NA	85	48	36	48	NA	NA	NA	NA	178	48	158	48	NA	NA	NA	NA	352	48	162	48	NA	NA	NA	NA	NA	NA	NA	NA	NA	NA	NA	NA	NA	NA	NA	NA	NA	NA	NA	NA	NA	NA	NA	NA	30	48	30	48	218	48	157	48	118	48	193	48	62	48	61	48	107	48	87	48	220	48	107	48	NM_001199298.2	NA	NM_001199298.2.14	NM_001199298.2	11670	90104	0.114665828207597	EnhA2	Interior_Act1	45.55	Average GC	LTR	MANE_mRNA
GACTTAGGAGGCCGAACC	HaloSON IntronTRIP	SON_A1	chr4	188597495	-	NA	NA	NA	NA	0	128	0	128	NA	NA	NA	NA	0	128	0	128	NA	NA	NA	NA	0	128	0	128	NA	NA	NA	NA	NA	NA	NA	NA	NA	NA	NA	NA	NA	NA	NA	NA	NA	NA	NA	NA	NA	NA	NA	NA	0	128	0	128	0	128	0	128	0	128	0	128	0	128	0	128	0	128	0	128	0	128	0	128	NA	NA	NA	NA	NA	NA	NA	Het	Lamina	35.86	Average GC	NA	NA
GACTTATAGGCGCATCGG	HaloSON IntronTRIP	SON_A1	chr7	112590043	-	NA	NA	NA	NA	0	234	0	234	NA	NA	NA	NA	0	234	0	234	NA	NA	NA	NA	0	234	0	234	NA	NA	NA	NA	NA	NA	NA	NA	NA	NA	NA	NA	NA	NA	NA	NA	NA	NA	NA	NA	NA	NA	NA	NA	0	234	0	234	0	234	0	234	0	234	0	234	0	234	0	234	0	234	0	234	0	234	0	234	NA	NA	NA	NA	NA	NA	NA	ReprPCWk	Near_Lm2	38.76	Average GC	NA	NA
GACTTCATCGTGAGCCGT	HaloSON IntronTRIP	SON_A1	chr1	53723180	-	NA	NA	NA	NA	0	183	17	183	NA	NA	NA	NA	31	183	58	183	NA	NA	NA	NA	43	183	27	183	NA	NA	NA	NA	NA	NA	NA	NA	NA	NA	NA	NA	NA	NA	NA	NA	NA	NA	NA	NA	NA	NA	NA	NA	0	183	0	183	9	183	0	183	0	183	0	183	0	183	0	183	0	183	0	183	0	183	0	183	NM_001367484.1	NA	NM_001367484.1.9	NM_001367484.1	15984	216942	0.0686226526879782	ReprPCWk	Interior_Act2	46.95	Average GC	NA	MANE_mRNA
GACTTCTCAACATGGTGC	HaloSON IntronTRIP	SON_A1	chr3	153052183	+	NA	NA	NA	NA	384	747	300	747	NA	NA	NA	NA	446	747	326	747	NA	NA	NA	NA	232	747	212	747	NA	NA	NA	NA	NA	NA	NA	NA	NA	NA	NA	NA	NA	NA	NA	NA	NA	NA	NA	NA	NA	NA	NA	NA	339	747	467	747	443	747	584	747	183	747	240	747	257	747	444	747	502	747	301	747	497	747	152	747	NA	NA	NA	NA	NA	NA	NA	EnhA1	Interior_Act3	41.86	Average GC	NA	NA
GACTTCTTCGACCAAGCG	HaloSON IntronTRIP	SON_A1	chr16	75651388	-	NA	NA	NA	NA	22	336	0	336	NA	NA	NA	NA	14	336	24	336	NA	NA	NA	NA	0	336	21	336	NA	NA	NA	NA	NA	NA	NA	NA	NA	NA	NA	NA	NA	NA	NA	NA	NA	NA	NA	NA	NA	NA	NA	NA	5	336	16	336	48	336	12	336	0	336	33	336	8	336	17	336	2	336	10	336	19	336	0	336	NA	NA	NA	NA	NA	NA	NA	TssFlnk	Interior_Act3	36.76	Average GC	NA	NA
GACTTGATAGGTATCGCA	HaloSON IntronTRIP	SON_A1	chr7	152873793	-	NA	NA	NA	NA	0	240	0	240	NA	NA	NA	NA	0	240	0	240	NA	NA	NA	NA	0	240	0	240	NA	NA	NA	NA	NA	NA	NA	NA	NA	NA	NA	NA	NA	NA	NA	NA	NA	NA	NA	NA	NA	NA	NA	NA	0	240	0	240	0	240	15	240	0	240	0	240	0	240	0	240	0	240	0	240	0	240	0	240	NA	NA	NA	NA	NA	NA	NA	ReprPCWk	Interior_Repr2	41.36	Average GC	NA	NA
GACTTGCGCTCTTAAGCA	HaloSON IntronTRIP	SON_A1	chr2	38931067	-	NA	NA	NA	NA	0	195	0	195	NA	NA	NA	NA	0	195	0	195	NA	NA	NA	NA	0	195	0	195	NA	NA	NA	NA	NA	NA	NA	NA	NA	NA	NA	NA	NA	NA	NA	NA	NA	NA	NA	NA	NA	NA	NA	NA	0	195	0	195	0	195	0	195	0	195	0	195	0	195	0	195	0	195	0	195	0	195	0	195	NA	NA	NA	NA	NA	NA	NA	ReprPCWk	Interior_Act3	36.66	Average GC	NA	NA
GACTTGGCAATTACTCGA	HaloSON IntronTRIP	SON_A1	chr2	195371402	+	NA	NA	NA	NA	0	407	60	407	NA	NA	NA	NA	26	407	16	407	NA	NA	NA	NA	47	407	34	407	NA	NA	NA	NA	NA	NA	NA	NA	NA	NA	NA	NA	NA	NA	NA	NA	NA	NA	NA	NA	NA	NA	NA	NA	59	407	37	407	24	407	49	407	0	407	0	407	49	407	0	407	99	407	47	407	54	407	20	407	NA	NA	NA	NA	NA	NA	NA	Quies	Near_Lm2	36.56	Average GC	NA	NA
GACTTGTAGCTTCCGCGT	HaloSON IntronTRIP	SON_A1	chr9	72005449	+	NA	NA	NA	NA	0	112	0	112	NA	NA	NA	NA	0	112	0	112	NA	NA	NA	NA	15	112	0	112	NA	NA	NA	NA	NA	NA	NA	NA	NA	NA	NA	NA	NA	NA	NA	NA	NA	NA	NA	NA	NA	NA	NA	NA	0	112	0	112	0	112	0	112	0	112	0	112	0	112	0	112	0	112	0	112	0	112	0	112	NA	NA	NA	NA	NA	NA	NA	ReprPCWk	Interior_Act3	41.66	Average GC	NA	NA
GACTTGTCAGAGACACAT	HaloSON IntronTRIP	SON_A1	chr1	213179767	-	NA	NA	NA	NA	0	87	0	87	NA	NA	NA	NA	0	87	0	87	NA	NA	NA	NA	0	87	4	87	NA	NA	NA	NA	NA	NA	NA	NA	NA	NA	NA	NA	NA	NA	NA	NA	NA	NA	NA	NA	NA	NA	NA	NA	0	87	0	87	0	87	0	87	0	87	0	87	0	87	0	87	0	87	0	87	0	87	0	87	NA	NA	NA	NA	NA	NA	NA	Quies	Interior_Act3	34.87	Average GC	NA	NA
GACTTTAATGTTAGCCTG	HaloSON IntronTRIP	SON_A1	chr7	100094609	-	NA	NA	NA	NA	653	49	855	49	NA	NA	NA	NA	1737	49	1541	49	NA	NA	NA	NA	2075	49	1163	49	NA	NA	NA	NA	NA	NA	NA	NA	NA	NA	NA	NA	NA	NA	NA	NA	NA	NA	NA	NA	NA	NA	NA	NA	86	49	65	49	296	49	137	49	324	49	150	49	64	49	1	49	270	49	74	49	341	49	103	49	NM_005916.5	NA	NM_005916.5.3	NM_005916.5	6788	1882	0.782929642445213	Tx	Speckle	46.25	Average GC	NA	MANE_mRNA
GACTTTCGATGGGTGCGA	HaloSON IntronTRIP	SON_A1	chr5	34256862	-	NA	NA	NA	NA	0	122	0	122	NA	NA	NA	NA	0	122	0	122	NA	NA	NA	NA	0	122	0	122	NA	NA	NA	NA	NA	NA	NA	NA	NA	NA	NA	NA	NA	NA	NA	NA	NA	NA	NA	NA	NA	NA	NA	NA	0	122	0	122	0	122	0	122	0	122	0	122	0	122	0	122	0	122	0	122	0	122	0	122	NA	NA	NA	NA	NA	NA	NA	Quies	Near_Lm1	36.56	Average GC	LTR	NA
GACTTTGGCCGGTAGGGG	HaloSON IntronTRIP	SON_A1	chr12	118059768	+	NA	NA	NA	NA	0	2	0	2	NA	NA	NA	NA	8	2	7	2	NA	NA	NA	NA	0	2	34	2	NA	NA	NA	NA	NA	NA	NA	NA	NA	NA	NA	NA	NA	NA	NA	NA	NA	NA	NA	NA	NA	NA	NA	NA	0	2	0	2	0	2	0	2	0	2	9	2	0	2	0	2	0	2	0	2	0	2	0	2	NA	NA	NA	NA	NA	NA	NA	TssFlnkD	Interior_Act2	42.16	Average GC	NA	NA
GACTTTGGGGCCGTGTAG	HaloSON IntronTRIP	SON_A1	chr12	50626236	+	NA	NA	NA	NA	44	74	27	74	NA	NA	NA	NA	88	74	21	74	NA	NA	NA	NA	51	74	41	74	NA	NA	NA	NA	NA	NA	NA	NA	NA	NA	NA	NA	NA	NA	NA	NA	NA	NA	NA	NA	NA	NA	NA	NA	38	74	0	74	80	74	7	74	178	74	17	74	17	74	64	74	73	74	45	74	82	74	29	74	NM_173602.3	NA	NM_173602.3.2	NM_173602.3	121252	122421	0.49760129353683	TxWk	Interior_Act1	39.16	Average GC	NA	MANE_mRNA
GACTTTGTACTGGGTCTC	HaloSON IntronTRIP	SON_A1	chr10	71843722	-	NA	NA	NA	NA	117	34	75	34	NA	NA	NA	NA	210	34	126	34	NA	NA	NA	NA	133	34	122	34	NA	NA	NA	NA	NA	NA	NA	NA	NA	NA	NA	NA	NA	NA	NA	NA	NA	NA	NA	NA	NA	NA	NA	NA	13	34	12	34	84	34	14	34	32	34	0	34	0	34	0	34	27	34	24	34	10	34	0	34	NM_002778.4	NA	NM_002778.4.13	NM_002778.4	7529	27425	0.215397379412943	EnhWk	Interior_Act1	39.26	Average GC	NA	MANE_mRNA
GACTTTTTACATGGCGGG	HaloSON IntronTRIP	SON_A1	chr16	8111956	+	NA	NA	NA	NA	0	16	13	16	NA	NA	NA	NA	32	16	31	16	NA	NA	NA	NA	33	16	32	16	NA	NA	NA	NA	NA	NA	NA	NA	NA	NA	NA	NA	NA	NA	NA	NA	NA	NA	NA	NA	NA	NA	NA	NA	0	16	0	16	15	16	22	16	0	16	0	16	0	16	0	16	0	16	0	16	25	16	0	16	NA	NA	NA	NA	NA	NA	NA	TssFlnk	Interior_Act2	25.47	Low GC	NA	NA
GAGAAAAACGTCCGTCTC	HaloSON IntronTRIP	SON_A1	chr15	48324586	-	NA	NA	NA	NA	12	82	29	82	NA	NA	NA	NA	24	82	40	82	NA	NA	NA	NA	26	82	36	82	NA	NA	NA	NA	NA	NA	NA	NA	NA	NA	NA	NA	NA	NA	NA	NA	NA	NA	NA	NA	NA	NA	NA	NA	18	82	8	82	10	82	30	82	86	82	0	82	6	82	0	82	14	82	20	82	0	82	0	82	NA	NA	NA	NA	7270	12233	0.372763164641337	ReprPCWk	Near_Lm1	38.86	Average GC	NA	lncRNA
GAGAAAGGGTATTCGTTG	HaloSON IntronTRIP	SON_A1	chr1	108702810	+	NA	NA	NA	NA	0	32	0	32	NA	NA	NA	NA	0	32	6	32	NA	NA	NA	NA	0	32	0	32	NA	NA	NA	NA	NA	NA	NA	NA	NA	NA	NA	NA	NA	NA	NA	NA	NA	NA	NA	NA	NA	NA	NA	NA	0	32	0	32	0	32	0	32	0	32	0	32	0	32	0	32	0	32	0	32	0	32	0	32	NM_018061.4	NM_018061.4	NA	NA	10501	118	0.988887842546379	TxWk	Interior_Act3	42.46	Average GC	NA	MANE_mRNA
GAGAACCTGTTTTACCCC	HaloSON IntronTRIP	SON_A1	chr1	39390092	+	NA	NA	NA	NA	8	7	0	7	NA	NA	NA	NA	17	7	18	7	NA	NA	NA	NA	81	7	20	7	NA	NA	NA	NA	NA	NA	NA	NA	NA	NA	NA	NA	NA	NA	NA	NA	NA	NA	NA	NA	NA	NA	NA	NA	0	7	0	7	0	7	36	7	32	7	25	7	0	7	0	7	14	7	18	7	68	7	65	7	NM_001394062.1	NA	NM_001394062.1.58	NM_001394062.1	185398	97046	0.656406225658892	TssFlnkU	Interior_Act1	39.56	Average GC	NA	MANE_mRNA
GAGAACGGGAAAATGAGA	HaloSON IntronTRIP	SON_A1	chr13	78626179	-	NA	NA	NA	NA	93	127	0	127	NA	NA	NA	NA	236	127	221	127	NA	NA	NA	NA	445	127	245	127	NA	NA	NA	NA	NA	NA	NA	NA	NA	NA	NA	NA	NA	NA	NA	NA	NA	NA	NA	NA	NA	NA	NA	NA	114	127	69	127	615	127	660	127	1308	127	543	127	54	127	79	127	465	127	302	127	910	127	250	127	NM_024546.4	NA	NM_024546.4.1	NM_024546.4	32976	11891	0.73497225132057	EnhA2	Near_Lm2	42.26	Average GC	NA	MANE_mRNA
GAGAAGAACCTACCATCT	HaloSON IntronTRIP	SON_A1	chr11	8607699	+	NA	NA	NA	NA	0	34	0	34	NA	NA	NA	NA	0	34	0	34	NA	NA	NA	NA	0	34	0	34	NA	NA	NA	NA	NA	NA	NA	NA	NA	NA	NA	NA	NA	NA	NA	NA	NA	NA	NA	NA	NA	NA	NA	NA	0	34	0	34	0	34	0	34	0	34	0	34	0	34	0	34	0	34	0	34	0	34	0	34	NA	NA	NA	NA	NA	NA	NA	ReprPCWk	Interior_Act3	37.16	Average GC	NA	NA
GAGAAGTATAATGAAGGT	HaloSON IntronTRIP	SON_A1	chr12	116395409	+	NA	NA	NA	NA	1	998	0	998	NA	NA	NA	NA	6	998	32	998	NA	NA	NA	NA	11	998	4	998	NA	NA	NA	NA	NA	NA	NA	NA	NA	NA	NA	NA	NA	NA	NA	NA	NA	NA	NA	NA	NA	NA	NA	NA	0	998	0	998	25	998	7	998	0	998	0	998	0	998	0	998	0	998	21	998	8	998	0	998	NA	NA	NA	NA	NA	NA	NA	Quies	Interior_Act2	36.76	Average GC	NA	NA
GAGAAGTGTCCGATAAAG	HaloSON IntronTRIP	SON_A1	chr2	183124797	+	NA	NA	NA	NA	86	84	95	84	NA	NA	NA	NA	150	84	171	84	NA	NA	NA	NA	113	84	104	84	NA	NA	NA	NA	NA	NA	NA	NA	NA	NA	NA	NA	NA	NA	NA	NA	NA	NA	NA	NA	NA	NA	NA	NA	15	84	0	84	155	84	43	84	187	84	34	84	17	84	0	84	106	84	49	84	144	84	104	84	NM_138285.5	NA	NM_138285.5.1	NM_138285.5	355	36883	0.00953327246361244	TssA	Near_Lm2	51.45	High GC	NA	MANE_mRNA
GAGAAGTTCGTGACACTA	HaloSON IntronTRIP	SON_A1	chr6	27519453	+	NA	NA	NA	NA	0	128	0	128	NA	NA	NA	NA	0	128	0	128	NA	NA	NA	NA	0	128	0	128	NA	NA	NA	NA	NA	NA	NA	NA	NA	NA	NA	NA	NA	NA	NA	NA	NA	NA	NA	NA	NA	NA	NA	NA	0	128	0	128	0	128	0	128	0	128	0	128	0	128	0	128	0	128	0	128	0	128	0	128	NA	NA	NA	NA	NA	NA	NA	TssA	Interior_Act2	46.95	Average GC	NA	NA
GAGAATGGAGTCTGGAAG	HaloSON IntronTRIP	SON_A1	chr3	141559681	-	NA	NA	NA	NA	0	185	0	185	NA	NA	NA	NA	0	185	0	185	NA	NA	NA	NA	0	185	0	185	NA	NA	NA	NA	NA	NA	NA	NA	NA	NA	NA	NA	NA	NA	NA	NA	NA	NA	NA	NA	NA	NA	NA	NA	0	185	0	185	0	185	0	185	0	185	0	185	0	185	0	185	0	185	0	185	0	185	0	185	NA	NA	NA	NA	NA	NA	NA	TxWk	Interior_Act3	31.47	Low GC	NA	NA
GAGAATGTAGCGGTGGGA	HaloSON IntronTRIP	SON_A1	chr2	97682160	-	NA	NA	NA	NA	0	9	0	9	NA	NA	NA	NA	0	9	0	9	NA	NA	NA	NA	0	9	0	9	NA	NA	NA	NA	NA	NA	NA	NA	NA	NA	NA	NA	NA	NA	NA	NA	NA	NA	NA	NA	NA	NA	NA	NA	0	9	0	9	0	9	0	9	0	9	0	9	0	9	0	9	0	9	0	9	0	9	0	9	NA	NA	NA	NA	NA	NA	NA	Quies	Interior_Act1	37.66	Average GC	NA	NA
GAGAATTGGCCGACCCTA	HaloSON IntronTRIP	SON_A1	chr3	84246585	-	NA	NA	NA	NA	102	86	38	86	NA	NA	NA	NA	113	86	63	86	NA	NA	NA	NA	126	86	92	86	NA	NA	NA	NA	NA	NA	NA	NA	NA	NA	NA	NA	NA	NA	NA	NA	NA	NA	NA	NA	NA	NA	NA	NA	27	86	27	86	269	86	53	86	221	86	63	86	13	86	0	86	105	86	64	86	197	86	76	86	NA	NA	NA	NA	NA	NA	NA	TssA	Near_Lm2	31.17	Low GC	NA	NA
GAGAATTTTGTAAGATGT	HaloSON IntronTRIP	SON_A1	chr10	50339828	-	NA	NA	NA	NA	64	103	147	103	NA	NA	NA	NA	239	103	125	103	NA	NA	NA	NA	149	103	202	103	NA	NA	NA	NA	NA	NA	NA	NA	NA	NA	NA	NA	NA	NA	NA	NA	NA	NA	NA	NA	NA	NA	NA	NA	48	103	180	103	364	103	180	103	490	103	180	103	75	103	139	103	182	103	109	103	348	103	122	103	NM_147156.4	NA	NM_147156.4.4	NM_147156.4	284128	34229	0.892482339009351	EnhG1	Interior_Act3	42.16	Average GC	LINE	MANE_mRNA
GAGACAACTGGGCCTTTT	HaloSON IntronTRIP	SON_A1	chr17	69093075	-	NA	NA	NA	NA	209	480	167	480	NA	NA	NA	NA	192	480	148	480	NA	NA	NA	NA	33	480	124	480	NA	NA	NA	NA	NA	NA	NA	NA	NA	NA	NA	NA	NA	NA	NA	NA	NA	NA	NA	NA	NA	NA	NA	NA	438	480	372	480	739	480	640	480	477	480	185	480	267	480	328	480	377	480	273	480	540	480	198	480	NM_080284.3	NA	NM_080284.3.14	NM_080284.3	48820	14374	0.77254169699655	EnhA2	Near_Lm1	36.26	Average GC	NA	MANE_mRNA
GAGACCCGCCCTTTTAAA	HaloSON IntronTRIP	SON_A1	chr11	134314490	-	NA	NA	NA	NA	0	113	0	113	NA	NA	NA	NA	0	113	0	113	NA	NA	NA	NA	0	113	0	113	NA	NA	NA	NA	NA	NA	NA	NA	NA	NA	NA	NA	NA	NA	NA	NA	NA	NA	NA	NA	NA	NA	NA	NA	0	113	0	113	0	113	0	113	0	113	0	113	0	113	0	113	0	113	0	113	0	113	0	113	NA	NA	NA	NA	NA	NA	NA	ReprPC	Interior_Act3	44.66	Average GC	NA	NA
GAGACCGACTTGCAGACT	HaloSON IntronTRIP	SON_A1	chr1	167747053	+	NA	NA	NA	NA	67	17	89	17	NA	NA	NA	NA	67	17	56	17	NA	NA	NA	NA	40	17	48	17	NA	NA	NA	NA	NA	NA	NA	NA	NA	NA	NA	NA	NA	NA	NA	NA	NA	NA	NA	NA	NA	NA	NA	NA	0	17	6	17	75	17	0	17	52	17	34	17	0	17	29	17	87	17	22	17	16	17	112	17	NM_003953.6	NA	NM_003953.6.1	NM_003953.6	25072	44866	0.35848894735337	EnhA2	Interior_Act3	39.26	Average GC	LINE	MANE_mRNA
GAGACCGAGAGGATACCC	HaloSON IntronTRIP	SON_A1	chr12	88657148	-	NA	NA	NA	NA	0	106	0	106	NA	NA	NA	NA	0	106	0	106	NA	NA	NA	NA	0	106	0	106	NA	NA	NA	NA	NA	NA	NA	NA	NA	NA	NA	NA	NA	NA	NA	NA	NA	NA	NA	NA	NA	NA	NA	NA	0	106	0	106	0	106	0	106	0	106	0	106	0	106	0	106	0	106	0	106	0	106	0	106	NA	NA	NA	NA	NA	NA	NA	Quies	Lamina	33.27	Low GC	NA	NA
GAGACCGATAAGTCGCCG	HaloSON IntronTRIP	SON_A1	chr10	72320513	-	NA	NA	NA	NA	0	6	67	6	NA	NA	NA	NA	26	6	84	6	NA	NA	NA	NA	39	6	42	6	NA	NA	NA	NA	NA	NA	NA	NA	NA	NA	NA	NA	NA	NA	NA	NA	NA	NA	NA	NA	NA	NA	NA	NA	0	6	0	6	12	6	5	6	0	6	0	6	16	6	0	6	59	6	24	6	8	6	50	6	NA	NA	NA	NA	NA	NA	NA	EnhA1	Speckle	53.45	High GC	NA	NA
GAGACCGCTTATAAGGGC	HaloSON IntronTRIP	SON_A1	chr9	72914142	-	NA	NA	NA	NA	36	39	0	39	NA	NA	NA	NA	34	39	15	39	NA	NA	NA	NA	18	39	8	39	NA	NA	NA	NA	NA	NA	NA	NA	NA	NA	NA	NA	NA	NA	NA	NA	NA	NA	NA	NA	NA	NA	NA	NA	0	39	0	39	0	39	0	39	0	39	0	39	0	39	0	39	0	39	0	39	0	39	0	39	NM_000689.5	NA	NM_000689.5.4	NM_000689.5	38911	13472	0.742817326231793	Quies	Near_Lm1	37.66	Average GC	NA	MANE_mRNA
GAGACCTGTCTGCGGGAA	HaloSON IntronTRIP	SON_A1	chr2	47902279	-	NA	NA	NA	NA	0	9	0	9	NA	NA	NA	NA	16	9	17	9	NA	NA	NA	NA	19	9	27	9	NA	NA	NA	NA	NA	NA	NA	NA	NA	NA	NA	NA	NA	NA	NA	NA	NA	NA	NA	NA	NA	NA	NA	NA	0	9	0	9	0	9	25	9	0	9	0	9	0	9	0	9	26	9	19	9	110	9	36	9	NM_001190274.2	NA	NM_001190274.2.22	NM_001190274.2	4219	95360	0.0423683708412416	EnhA2	Interior_Act3	38.96	Average GC	NA	MANE_mRNA
GAGACGATAGTCTTTGTG	HaloSON IntronTRIP	SON_A1	chr10	18079742	+	NA	NA	NA	NA	0	24	0	24	NA	NA	NA	NA	27	24	0	24	NA	NA	NA	NA	0	24	0	24	NA	NA	NA	NA	NA	NA	NA	NA	NA	NA	NA	NA	NA	NA	NA	NA	NA	NA	NA	NA	NA	NA	NA	NA	0	24	0	24	0	24	0	24	0	24	0	24	0	24	0	24	0	24	0	24	0	24	0	24	NA	NA	NA	NA	NA	NA	NA	Quies	Near_Lm1	37.76	Average GC	NA	NA
GAGACGCCTGTTACTCTC	HaloSON IntronTRIP	SON_A1	chr15	58109092	-	NA	NA	NA	NA	0	210	0	210	NA	NA	NA	NA	18	210	0	210	NA	NA	NA	NA	0	210	0	210	NA	NA	NA	NA	NA	NA	NA	NA	NA	NA	NA	NA	NA	NA	NA	NA	NA	NA	NA	NA	NA	NA	NA	NA	0	210	0	210	17	210	0	210	0	210	0	210	0	210	0	210	0	210	8	210	0	210	0	210	NA	NA	NA	NA	NA	NA	NA	EnhWk	Interior_Act2	42.46	Average GC	LTR	NA
GAGACGGTATCTTGCGCT	HaloSON IntronTRIP	SON_A1	chr19	40820197	-	NA	NA	NA	NA	42	133	58	133	NA	NA	NA	NA	147	133	211	133	NA	NA	NA	NA	27	133	108	133	NA	NA	NA	NA	NA	NA	NA	NA	NA	NA	NA	NA	NA	NA	NA	NA	NA	NA	NA	NA	NA	NA	NA	NA	55	133	142	133	248	133	181	133	164	133	172	133	47	133	125	133	338	133	131	133	489	133	266	133	NA	NA	NA	NA	6274	1783	0.778701750031029	EnhWk	Speckle	46.75	Average GC	SINE	lncRNA
GAGACTACGAGGAGAGTT	HaloSON IntronTRIP	SON_A1	chr6	139393524	-	NA	NA	NA	NA	0	124	0	124	NA	NA	NA	NA	0	124	0	124	NA	NA	NA	NA	0	124	0	124	NA	NA	NA	NA	NA	NA	NA	NA	NA	NA	NA	NA	NA	NA	NA	NA	NA	NA	NA	NA	NA	NA	NA	NA	0	124	0	124	0	124	0	124	0	124	0	124	0	124	0	124	0	124	0	124	0	124	0	124	NA	NA	NA	NA	NA	NA	NA	TxWk	Interior_Act3	37.06	Average GC	NA	NA
GAGACTAGGTTTGCCAAT	HaloSON IntronTRIP	SON_A1	chr10	48526798	+	NA	NA	NA	NA	0	4	0	4	NA	NA	NA	NA	0	4	0	4	NA	NA	NA	NA	0	4	0	4	NA	NA	NA	NA	NA	NA	NA	NA	NA	NA	NA	NA	NA	NA	NA	NA	NA	NA	NA	NA	NA	NA	NA	NA	0	4	0	4	0	4	0	4	0	4	0	4	0	4	0	4	0	4	0	4	0	4	0	4	NA	NA	NA	NA	NA	NA	NA	ReprPCWk	Interior_Act2	45.35	Average GC	NA	NA
GAGACTCATGTGCCCTTG	HaloSON IntronTRIP	SON_A1	chr11	43747716	-	NA	NA	NA	NA	0	37	0	37	NA	NA	NA	NA	0	37	0	37	NA	NA	NA	NA	0	37	0	37	NA	NA	NA	NA	NA	NA	NA	NA	NA	NA	NA	NA	NA	NA	NA	NA	NA	NA	NA	NA	NA	NA	NA	NA	0	37	0	37	0	37	0	37	0	37	0	37	0	37	0	37	0	37	0	37	0	37	0	37	NA	NA	NA	NA	NA	NA	NA	EnhA2	Near_Lm1	42.46	Average GC	NA	NA
GAGAGAAAGGTTTGATGT	HaloSON IntronTRIP	SON_A1	chr19	33612673	-	NA	NA	NA	NA	0	18	0	18	NA	NA	NA	NA	0	18	0	18	NA	NA	NA	NA	0	18	0	18	NA	NA	NA	NA	NA	NA	NA	NA	NA	NA	NA	NA	NA	NA	NA	NA	NA	NA	NA	NA	NA	NA	NA	NA	0	18	0	18	0	18	0	18	0	18	0	18	0	18	0	18	0	18	0	18	0	18	0	18	NA	NA	NA	NA	NA	NA	NA	ReprPCWk	Interior_Repr1	48.25	High GC	NA	NA
GAGAGAATACCCCTTAAA	HaloSON IntronTRIP	SON_A1	chr3	154185255	+	NA	NA	NA	NA	0	94	0	94	NA	NA	NA	NA	0	94	0	94	NA	NA	NA	NA	0	94	0	94	NA	NA	NA	NA	NA	NA	NA	NA	NA	NA	NA	NA	NA	NA	NA	NA	NA	NA	NA	NA	NA	NA	NA	NA	0	94	0	94	0	94	0	94	0	94	0	94	0	94	0	94	0	94	0	94	0	94	0	94	NM_015595.4	NA	NM_015595.4.6	NM_015595.4	63866	72570	0.468102260400481	Quies	Near_Lm2	46.75	Average GC	NA	MANE_mRNA
GAGAGAGATGACTCGTGT	HaloSON IntronTRIP	SON_A1	chr18	10461032	+	NA	NA	NA	NA	0	15	0	15	NA	NA	NA	NA	0	15	0	15	NA	NA	NA	NA	0	15	0	15	NA	NA	NA	NA	NA	NA	NA	NA	NA	NA	NA	NA	NA	NA	NA	NA	NA	NA	NA	NA	NA	NA	NA	NA	0	15	0	15	0	15	0	15	0	15	0	15	0	15	0	15	0	15	0	15	0	15	0	15	NM_153000.5	NA	NM_153000.5.1	NM_153000.5	6398	28917	0.181169474727453	ReprPCWk	Interior_Repr2	40.56	Average GC	NA	MANE_mRNA
GAGAGCAACCAGTGTTCA	HaloSON IntronTRIP	SON_A1	chr2	70551805	-	NA	NA	NA	NA	0	7	0	7	NA	NA	NA	NA	0	7	0	7	NA	NA	NA	NA	0	7	0	7	NA	NA	NA	NA	NA	NA	NA	NA	NA	NA	NA	NA	NA	NA	NA	NA	NA	NA	NA	NA	NA	NA	NA	NA	0	7	0	7	0	7	0	7	0	7	0	7	0	7	0	7	0	7	0	7	0	7	0	7	NM_003236.4	NA	NM_003236.4.5	NM_003236.4	2021	104522	0.0189688670302132	ReprPC	Interior_Act2	39.76	Average GC	NA	MANE_mRNA
GAGAGCGCTGCCAAAGCC	HaloSON IntronTRIP	SON_A1	chr9	132185720	-	NA	NA	NA	NA	0	138	0	138	NA	NA	NA	NA	0	138	0	138	NA	NA	NA	NA	0	138	0	138	NA	NA	NA	NA	NA	NA	NA	NA	NA	NA	NA	NA	NA	NA	NA	NA	NA	NA	NA	NA	NA	NA	NA	NA	0	138	0	138	0	138	0	138	0	138	0	138	0	138	0	138	0	138	0	138	0	138	0	138	NA	NA	NA	NA	NA	NA	NA	ReprPC	Interior_Act1	56.34	High GC	NA	NA
GAGAGCGGTAGGGTCTCA	HaloSON IntronTRIP	SON_A1	chr12	86047937	+	NA	NA	NA	NA	0	1038	0	1038	NA	NA	NA	NA	0	1038	0	1038	NA	NA	NA	NA	0	1038	0	1038	NA	NA	NA	NA	NA	NA	NA	NA	NA	NA	NA	NA	NA	NA	NA	NA	NA	NA	NA	NA	NA	NA	NA	NA	0	1038	0	1038	0	1038	0	1038	0	1038	0	1038	0	1038	0	1038	0	1038	0	1038	0	1038	0	1038	NA	NA	NA	NA	NA	NA	NA	Quies	Lamina	36.26	Average GC	LINE	NA
GAGAGCGGTCTCGTCACG	HaloSON IntronTRIP	SON_A1	chr5	95408756	-	NA	NA	NA	NA	0	67	0	67	NA	NA	NA	NA	0	67	0	67	NA	NA	NA	NA	0	67	0	67	NA	NA	NA	NA	NA	NA	NA	NA	NA	NA	NA	NA	NA	NA	NA	NA	NA	NA	NA	NA	NA	NA	NA	NA	0	67	0	67	0	67	0	67	0	67	0	67	0	67	0	67	0	67	0	67	0	67	0	67	NA	NA	NA	NA	NA	NA	NA	ReprPCWk	Near_Lm2	37.96	Average GC	NA	NA
GAGAGCGGTGAGTGTGAA	HaloSON IntronTRIP	SON_A1	chrX	73821616	+	NA	NA	NA	NA	0	45	0	45	NA	NA	NA	NA	58	45	33	45	NA	NA	NA	NA	94	45	52	45	NA	NA	NA	NA	NA	NA	NA	NA	NA	NA	NA	NA	NA	NA	NA	NA	NA	NA	NA	NA	NA	NA	NA	NA	0	45	0	45	123	45	11	45	0	45	29	45	0	45	0	45	29	45	0	45	37	45	0	45	NA	NA	NA	NA	29411	7615	0.794333711446011	Tx	Near_Lm1	34.37	Low GC	NA	lncRNA
GAGAGCGTGCCCCTGATC	HaloSON IntronTRIP	SON_A1	chr5	136067397	-	NA	NA	NA	NA	0	51	0	51	NA	NA	NA	NA	0	51	0	51	NA	NA	NA	NA	0	51	0	51	NA	NA	NA	NA	NA	NA	NA	NA	NA	NA	NA	NA	NA	NA	NA	NA	NA	NA	NA	NA	NA	NA	NA	NA	0	51	0	51	0	51	0	51	0	51	0	51	0	51	0	51	0	51	0	51	0	51	0	51	NA	NA	NA	NA	NA	NA	NA	ReprPCWk	Interior_Act3	43.46	Average GC	LINE	NA
GAGAGGGCGCCGCTGGGC	HaloSON IntronTRIP	SON_A1	chr17	46756486	+	NA	NA	NA	NA	100	24	30	24	NA	NA	NA	NA	83	24	176	24	NA	NA	NA	NA	99	24	162	24	NA	NA	NA	NA	NA	NA	NA	NA	NA	NA	NA	NA	NA	NA	NA	NA	NA	NA	NA	NA	NA	NA	NA	NA	83	24	22	24	57	24	76	24	40	24	46	24	64	24	39	24	89	24	49	24	64	24	7	24	NM_006178.4	NM_006178.4	NA	NA	165818	978	0.994136550037171	Tx	Interior_Act1	39.76	Average GC	NA	MANE_mRNA
GAGAGGGGGGCGCATCTA	HaloSON IntronTRIP	SON_A1	chr14	64506914	+	NA	NA	NA	NA	227	26	144	26	NA	NA	NA	NA	302	26	281	26	NA	NA	NA	NA	207	26	164	26	NA	NA	NA	NA	NA	NA	NA	NA	NA	NA	NA	NA	NA	NA	NA	NA	NA	NA	NA	NA	NA	NA	NA	NA	417	26	582	26	741	26	775	26	576	26	556	26	320	26	285	26	442	26	331	26	988	26	247	26	NM_001123329.2	NA	NM_001123329.2.1	NM_001123329.2	2145	18037	0.106282826280844	EnhA2	Interior_Act3	39.46	Average GC	NA	MANE_mRNA
GAGAGGGTGTATGCTGAA	HaloSON IntronTRIP	SON_A1	chr20	6013838	+	NA	NA	NA	NA	243	16	489	16	NA	NA	NA	NA	400	16	270	16	NA	NA	NA	NA	71	16	196	16	NA	NA	NA	NA	NA	NA	NA	NA	NA	NA	NA	NA	NA	NA	NA	NA	NA	NA	NA	NA	NA	NA	NA	NA	303	16	443	16	752	16	648	16	453	16	258	16	197	16	568	16	548	16	434	16	693	16	401	16	NM_019095.6	NA	NM_019095.6.2	NM_019095.6	7716	26215	0.227402670124665	EnhG2	Interior_Act3	43.16	Average GC	NA	MANE_mRNA
GAGAGGTTGTCTCTCGAC	HaloSON IntronTRIP	SON_A1	chr1	211548718	+	NA	NA	NA	NA	0	48	0	48	NA	NA	NA	NA	0	48	0	48	NA	NA	NA	NA	0	48	0	48	NA	NA	NA	NA	NA	NA	NA	NA	NA	NA	NA	NA	NA	NA	NA	NA	NA	NA	NA	NA	NA	NA	NA	NA	0	48	0	48	0	48	0	48	0	48	0	48	0	48	0	48	0	48	0	48	0	48	0	48	NA	NA	NA	NA	NA	NA	NA	EnhA1	Interior_Act3	53.45	High GC	NA	NA
GAGAGTAGCGTGCCCCAA	HaloSON IntronTRIP	SON_A1	chr5	128264325	+	NA	NA	NA	NA	0	44	0	44	NA	NA	NA	NA	0	44	0	44	NA	NA	NA	NA	0	44	0	44	NA	NA	NA	NA	NA	NA	NA	NA	NA	NA	NA	NA	NA	NA	NA	NA	NA	NA	NA	NA	NA	NA	NA	NA	0	44	0	44	0	44	0	44	0	44	0	44	0	44	0	44	0	44	0	44	0	44	0	44	NA	NA	NA	NA	NA	NA	NA	Quies	Lamina	38.06	Average GC	NA	NA
GAGAGTCGGCTGTTACTA	HaloSON IntronTRIP	SON_A1	chr4	73068597	-	NA	NA	NA	NA	12	26	79	26	NA	NA	NA	NA	93	26	48	26	NA	NA	NA	NA	21	26	32	26	NA	NA	NA	NA	NA	NA	NA	NA	NA	NA	NA	NA	NA	NA	NA	NA	NA	NA	NA	NA	NA	NA	NA	NA	59	26	24	26	57	26	89	26	292	26	54	26	30	26	0	26	51	26	58	26	90	26	31	26	NM_001297732.2	NA	NM_001297732.2.5	NM_001297732.2	1119	16236	0.0644770959377701	TssA	Interior_Act3	37.26	Average GC	NA	MANE_mRNA
GAGAGTGACGCTCCTTTC	HaloSON IntronTRIP	SON_A1	chr8	121542243	-	NA	NA	NA	NA	0	96	0	96	NA	NA	NA	NA	0	96	0	96	NA	NA	NA	NA	0	96	0	96	NA	NA	NA	NA	NA	NA	NA	NA	NA	NA	NA	NA	NA	NA	NA	NA	NA	NA	NA	NA	NA	NA	NA	NA	0	96	0	96	0	96	0	96	0	96	0	96	0	96	0	96	0	96	0	96	0	96	0	96	NA	NA	NA	NA	NA	NA	NA	Quies	Lamina	39.86	Average GC	NA	NA
GAGAGTGATGCTATCCCG	HaloSON IntronTRIP	SON_A1	chr14	36256985	+	NA	NA	NA	NA	0	348	0	348	NA	NA	NA	NA	0	348	0	348	NA	NA	NA	NA	0	348	0	348	NA	NA	NA	NA	NA	NA	NA	NA	NA	NA	NA	NA	NA	NA	NA	NA	NA	NA	NA	NA	NA	NA	NA	NA	0	348	0	348	0	348	0	348	0	348	0	348	0	348	0	348	0	348	0	348	0	348	0	348	NA	NA	NA	NA	NA	NA	NA	Quies	Near_Lm1	35.26	Average GC	NA	NA
GAGAGTTTCAGAGCCCGG	HaloSON IntronTRIP	SON_A1	chr3	129650537	+	NA	NA	NA	NA	0	36	0	36	NA	NA	NA	NA	23	36	17	36	NA	NA	NA	NA	0	36	50	36	NA	NA	NA	NA	NA	NA	NA	NA	NA	NA	NA	NA	NA	NA	NA	NA	NA	NA	NA	NA	NA	NA	NA	NA	0	36	0	36	0	36	0	36	0	36	0	36	0	36	0	36	13	36	0	36	0	36	0	36	NA	NA	NA	NA	NA	NA	NA	Quies	Interior_Act1	39.26	Average GC	NA	NA
GAGATAATTGAACAAGTT	HaloSON IntronTRIP	SON_A1	chr10	6541876	-	NA	NA	NA	NA	40	68	29	68	NA	NA	NA	NA	148	68	94	68	NA	NA	NA	NA	124	68	42	68	NA	NA	NA	NA	NA	NA	NA	NA	NA	NA	NA	NA	NA	NA	NA	NA	NA	NA	NA	NA	NA	NA	NA	NA	37	68	29	68	36	68	40	68	46	68	84	68	0	68	40	68	93	68	46	68	72	68	55	68	NM_006257.5	NA	NM_006257.5.17	NM_006257.5	38400	114729	0.250768959504731	TxWk	Interior_Act3	40.76	Average GC	NA	MANE_mRNA
GAGATACCCTTGCGTAAA	HaloSON IntronTRIP	SON_A1	chr18	50666951	-	NA	NA	NA	NA	0	389	0	389	NA	NA	NA	NA	0	389	0	389	NA	NA	NA	NA	0	389	0	389	NA	NA	NA	NA	NA	NA	NA	NA	NA	NA	NA	NA	NA	NA	NA	NA	NA	NA	NA	NA	NA	NA	NA	NA	0	389	0	389	0	389	0	389	0	389	0	389	0	389	0	389	0	389	0	389	0	389	0	389	NA	NA	NA	NA	NA	NA	NA	ReprPCWk	Interior_Repr2	46.05	Average GC	SINE	NA
GAGATACGCCGAACTAAG	HaloSON IntronTRIP	SON_A1	chr1	23831247	+	NA	NA	NA	NA	0	37	0	37	NA	NA	NA	NA	0	37	0	37	NA	NA	NA	NA	0	37	0	37	NA	NA	NA	NA	NA	NA	NA	NA	NA	NA	NA	NA	NA	NA	NA	NA	NA	NA	NA	NA	NA	NA	NA	NA	0	37	0	37	0	37	0	37	0	37	0	37	0	37	0	37	0	37	0	37	0	37	0	37	NA	NA	NA	NA	NA	NA	NA	TxWk	Speckle	41.06	Average GC	LINE	NA
GAGATGCAGGTACGTCGC	HaloSON IntronTRIP	SON_A1	chr8	141332205	+	NA	NA	NA	NA	0	86	0	86	NA	NA	NA	NA	0	86	0	86	NA	NA	NA	NA	0	86	0	86	NA	NA	NA	NA	NA	NA	NA	NA	NA	NA	NA	NA	NA	NA	NA	NA	NA	NA	NA	NA	NA	NA	NA	NA	0	86	0	86	0	86	0	86	0	86	0	86	0	86	0	86	0	86	0	86	0	86	0	86	NA	NA	NA	NA	NA	NA	NA	ReprPCWk	Interior_Act1	54.65	High GC	NA	NA
GAGATGGAACAGTGTGCA	HaloSON IntronTRIP	SON_A1	chr1	189204878	-	NA	NA	NA	NA	0	87	0	87	NA	NA	NA	NA	0	87	0	87	NA	NA	NA	NA	0	87	0	87	NA	NA	NA	NA	NA	NA	NA	NA	NA	NA	NA	NA	NA	NA	NA	NA	NA	NA	NA	NA	NA	NA	NA	NA	0	87	0	87	0	87	0	87	0	87	0	87	0	87	0	87	0	87	0	87	0	87	0	87	NA	NA	NA	NA	NA	NA	NA	Quies	Lamina	32.07	Low GC	NA	NA
GAGATGGGCGACATTGTT	HaloSON IntronTRIP	SON_A1	chr7	50314091	-	NA	NA	NA	NA	0	125	52	125	NA	NA	NA	NA	25	125	20	125	NA	NA	NA	NA	33	125	20	125	NA	NA	NA	NA	NA	NA	NA	NA	NA	NA	NA	NA	NA	NA	NA	NA	NA	NA	NA	NA	NA	NA	NA	NA	0	125	26	125	49	125	58	125	10	125	85	125	24	125	0	125	23	125	45	125	17	125	14	125	NA	NA	NA	NA	NA	NA	NA	TxWk	Interior_Act3	44.36	Average GC	NA	NA
GAGATTAGGTTAGCTCCA	HaloSON IntronTRIP	SON_A1	chr6	143059784	-	NA	NA	NA	NA	68	119	0	119	NA	NA	NA	NA	61	119	51	119	NA	NA	NA	NA	0	119	55	119	NA	NA	NA	NA	NA	NA	NA	NA	NA	NA	NA	NA	NA	NA	NA	NA	NA	NA	NA	NA	NA	NA	NA	NA	67	119	88	119	128	119	100	119	65	119	76	119	89	119	1	119	196	119	121	119	198	119	168	119	NA	NA	NA	NA	NA	NA	NA	TssFlnkU	Near_Lm1	36.96	Average GC	NA	NA
GAGATTCCAATGCAGGTA	HaloSON IntronTRIP	SON_A1	chr3	185911051	-	NA	NA	NA	NA	19	527	0	527	NA	NA	NA	NA	35	527	41	527	NA	NA	NA	NA	78	527	58	527	NA	NA	NA	NA	NA	NA	NA	NA	NA	NA	NA	NA	NA	NA	NA	NA	NA	NA	NA	NA	NA	NA	NA	NA	0	527	13	527	71	527	39	527	61	527	43	527	0	527	30	527	20	527	34	527	68	527	27	527	NA	NA	NA	NA	NA	NA	NA	TxWk	Interior_Act2	42.26	Average GC	SINE	NA
GAGATTCGAACGGTGCTC	HaloSON IntronTRIP	SON_A1	chr16	21991083	-	NA	NA	NA	NA	0	14	0	14	NA	NA	NA	NA	0	14	0	14	NA	NA	NA	NA	0	14	0	14	NA	NA	NA	NA	NA	NA	NA	NA	NA	NA	NA	NA	NA	NA	NA	NA	NA	NA	NA	NA	NA	NA	NA	NA	0	14	0	14	0	14	0	14	0	14	0	14	0	14	0	14	0	14	0	14	0	14	0	14	NM_001363519.1	NA	NM_001363519.1.2	NM_001363519.1	10033	7219	0.581555761650823	TxWk	Interior_Act1	42.96	Average GC	NA	MANE_mRNA
GAGATTGAAACGGTGGGT	HaloSON IntronTRIP	SON_A1	chr20	37135356	-	NA	NA	NA	NA	0	3	0	3	NA	NA	NA	NA	0	3	0	3	NA	NA	NA	NA	0	3	0	3	NA	NA	NA	NA	NA	NA	NA	NA	NA	NA	NA	NA	NA	NA	NA	NA	NA	NA	NA	NA	NA	NA	NA	NA	0	3	0	3	0	3	0	3	0	3	0	3	0	3	0	3	0	3	5	3	0	3	13	3	NA	NA	NA	NA	NA	NA	NA	ReprPCWk	Interior_Act1	46.25	Average GC	NA	NA
GAGATTTCAGTGTCTGGA	HaloSON IntronTRIP	SON_A1	chr8	92852471	+	NA	NA	NA	NA	0	98	0	98	NA	NA	NA	NA	0	98	0	98	NA	NA	NA	NA	0	98	0	98	NA	NA	NA	NA	NA	NA	NA	NA	NA	NA	NA	NA	NA	NA	NA	NA	NA	NA	NA	NA	NA	NA	NA	NA	0	98	0	98	0	98	0	98	0	98	7	98	0	98	0	98	0	98	0	98	0	98	0	98	NA	NA	NA	NA	86820	5826	0.937115471795868	Quies	Near_Lm2	33.97	Low GC	NA	lncRNA
GAGATTTTTTTCGTCGCC	HaloSON IntronTRIP	SON_A1	chr3	65048317	+	NA	NA	NA	NA	15	337	0	337	NA	NA	NA	NA	8	337	0	337	NA	NA	NA	NA	21	337	10	337	NA	NA	NA	NA	NA	NA	NA	NA	NA	NA	NA	NA	NA	NA	NA	NA	NA	NA	NA	NA	NA	NA	NA	NA	0	337	0	337	0	337	0	337	0	337	0	337	0	337	0	337	0	337	0	337	0	337	0	337	NA	NA	NA	NA	363408	5122	0.98610153854503	EnhWk	Interior_Act3	37.66	Average GC	NA	lncRNA
GAGCAATCCAGCCATCGC	HaloSON IntronTRIP	SON_A1	chr16	54322383	-	NA	NA	NA	NA	0	289	0	289	NA	NA	NA	NA	0	289	0	289	NA	NA	NA	NA	0	289	0	289	NA	NA	NA	NA	NA	NA	NA	NA	NA	NA	NA	NA	NA	NA	NA	NA	NA	NA	NA	NA	NA	NA	NA	NA	0	289	0	289	0	289	0	289	0	289	0	289	0	289	0	289	0	289	0	289	0	289	0	289	NA	NA	NA	NA	NA	NA	NA	ReprPCWk	Interior_Repr2	43.36	Average GC	NA	NA
GAGCACCAAGCCGGATGT	HaloSON IntronTRIP	SON_A1	chr10	102132048	-	NA	NA	NA	NA	11	502	4	502	NA	NA	NA	NA	30	502	29	502	NA	NA	NA	NA	58	502	12	502	NA	NA	NA	NA	NA	NA	NA	NA	NA	NA	NA	NA	NA	NA	NA	NA	NA	NA	NA	NA	NA	NA	NA	NA	0	502	0	502	3	502	0	502	58	502	0	502	0	502	0	502	13	502	3	502	33	502	0	502	NA	NA	NA	NA	NA	NA	NA	TxWk	Speckle	39.46	Average GC	NA	NA
GAGCACCCGGATTGCCAA	HaloSON IntronTRIP	SON_A1	chr11	98018861	+	NA	NA	NA	NA	0	25	0	25	NA	NA	NA	NA	0	25	0	25	NA	NA	NA	NA	0	25	0	25	NA	NA	NA	NA	NA	NA	NA	NA	NA	NA	NA	NA	NA	NA	NA	NA	NA	NA	NA	NA	NA	NA	NA	NA	0	25	0	25	0	25	0	25	0	25	0	25	0	25	0	25	0	25	0	25	0	25	0	25	NA	NA	NA	NA	NA	NA	NA	Het	Near_Lm2	33.27	Low GC	NA	NA
GAGCACGTCCCGACTCGC	HaloSON IntronTRIP	SON_A1	chr1	235055599	-	NA	NA	NA	NA	0	24	0	24	NA	NA	NA	NA	4	24	0	24	NA	NA	NA	NA	20	24	0	24	NA	NA	NA	NA	NA	NA	NA	NA	NA	NA	NA	NA	NA	NA	NA	NA	NA	NA	NA	NA	NA	NA	NA	NA	0	24	0	24	0	24	0	24	0	24	0	24	0	24	0	24	0	24	0	24	0	24	0	24	NA	NA	NA	NA	NA	NA	NA	Quies	Interior_Act3	49.75	High GC	LTR	NA
GAGCACTCAAGTAAGAGG	HaloSON IntronTRIP	SON_A1	chr5	156037590	+	NA	NA	NA	NA	0	27	0	27	NA	NA	NA	NA	0	27	0	27	NA	NA	NA	NA	0	27	0	27	NA	NA	NA	NA	NA	NA	NA	NA	NA	NA	NA	NA	NA	NA	NA	NA	NA	NA	NA	NA	NA	NA	NA	NA	0	27	0	27	0	27	0	27	0	27	0	27	0	27	0	27	0	27	0	27	0	27	0	27	NA	NA	NA	NA	NA	NA	NA	Het	Lamina	39.86	Average GC	NA	NA
GAGCACTGGGAGGGAGTT	HaloSON IntronTRIP	SON_A1	chr4	154546271	-	NA	NA	NA	NA	39	268	17	268	NA	NA	NA	NA	177	268	137	268	NA	NA	NA	NA	214	268	92	268	NA	NA	NA	NA	NA	NA	NA	NA	NA	NA	NA	NA	NA	NA	NA	NA	NA	NA	NA	NA	NA	NA	NA	NA	53	268	31	268	81	268	72	268	134	268	110	268	40	268	0	268	91	268	67	268	133	268	128	268	NM_002669.4	NA	NM_002669.4.11	NM_002669.4	4129	11267	0.26818654195895	TxWk	Near_Lm2	34.37	Low GC	NA	MANE_mRNA
GAGCAGCGACACTATCAG	HaloSON IntronTRIP	SON_A1	chr17	59946517	+	NA	NA	NA	NA	54	36	1	36	NA	NA	NA	NA	107	36	37	36	NA	NA	NA	NA	146	36	52	36	NA	NA	NA	NA	NA	NA	NA	NA	NA	NA	NA	NA	NA	NA	NA	NA	NA	NA	NA	NA	NA	NA	NA	NA	0	36	0	36	0	36	0	36	0	36	0	36	0	36	0	36	25	36	0	36	0	36	0	36	NM_003161.4	NA	NM_003161.4.14	NM_003161.4	53397	4057	0.92938698785115	TxWk	Interior_Act1	40.86	Average GC	NA	MANE_mRNA
GAGCAGCGGTCTTCCATC	HaloSON IntronTRIP	SON_A1	chr3	43617517	+	NA	NA	NA	NA	0	7	0	7	NA	NA	NA	NA	0	7	0	7	NA	NA	NA	NA	0	7	0	7	NA	NA	NA	NA	NA	NA	NA	NA	NA	NA	NA	NA	NA	NA	NA	NA	NA	NA	NA	NA	NA	NA	NA	NA	0	7	0	7	0	7	0	7	0	7	0	7	0	7	0	7	0	7	0	7	0	7	0	7	NA	NA	NA	NA	NA	NA	NA	TxWk	Interior_Act2	43.06	Average GC	NA	NA
GAGCAGGACAACCCGGCG	HaloSON IntronTRIP	SON_A1	chr20	41044374	-	NA	NA	NA	NA	0	25	0	25	NA	NA	NA	NA	0	25	0	25	NA	NA	NA	NA	0	25	0	25	NA	NA	NA	NA	NA	NA	NA	NA	NA	NA	NA	NA	NA	NA	NA	NA	NA	NA	NA	NA	NA	NA	NA	NA	0	25	0	25	0	25	0	25	0	25	0	25	0	25	0	25	0	25	0	25	0	25	0	25	NA	NA	NA	NA	NA	NA	NA	EnhWk	Interior_Act3	46.35	Average GC	NA	NA
GAGCAGGACCAGGGCATC	HaloSON IntronTRIP	SON_A1	chr1	166677115	-	NA	NA	NA	NA	74	297	16	297	NA	NA	NA	NA	52	297	28	297	NA	NA	NA	NA	27	297	61	297	NA	NA	NA	NA	NA	NA	NA	NA	NA	NA	NA	NA	NA	NA	NA	NA	NA	NA	NA	NA	NA	NA	NA	NA	56	297	69	297	191	297	82	297	168	297	56	297	0	297	192	297	70	297	79	297	59	297	129	297	NA	NA	NA	NA	NA	NA	NA	Quies	Near_Lm1	31.07	Low GC	LINE	NA
GAGCAGGCTGAGGCTTCT	HaloSON IntronTRIP	SON_A1	chr8	55977362	-	NA	NA	NA	NA	0	91	0	91	NA	NA	NA	NA	0	91	0	91	NA	NA	NA	NA	0	91	0	91	NA	NA	NA	NA	NA	NA	NA	NA	NA	NA	NA	NA	NA	NA	NA	NA	NA	NA	NA	NA	NA	NA	NA	NA	0	91	0	91	0	91	0	91	59	91	0	91	0	91	0	91	0	91	0	91	0	91	0	91	NA	NA	NA	NA	NA	NA	NA	TxWk	Interior_Act3	44.86	Average GC	NA	NA
GAGCAGTATACGACACAA	HaloSON IntronTRIP	SON_A1	chr10	82614211	-	NA	NA	NA	NA	0	155	0	155	NA	NA	NA	NA	0	155	0	155	NA	NA	NA	NA	0	155	0	155	NA	NA	NA	NA	NA	NA	NA	NA	NA	NA	NA	NA	NA	NA	NA	NA	NA	NA	NA	NA	NA	NA	NA	NA	0	155	0	155	0	155	0	155	0	155	0	155	0	155	0	155	0	155	0	155	0	155	0	155	NA	NA	NA	NA	NA	NA	NA	Quies	Lamina	39.76	Average GC	NA	NA
GAGCAGTGTTTCTTCGGG	HaloSON IntronTRIP	SON_A1	chr11	44965990	+	NA	NA	NA	NA	0	261	0	261	NA	NA	NA	NA	0	261	3	261	NA	NA	NA	NA	0	261	6	261	NA	NA	NA	NA	NA	NA	NA	NA	NA	NA	NA	NA	NA	NA	NA	NA	NA	NA	NA	NA	NA	NA	NA	NA	15	261	0	261	26	261	0	261	0	261	0	261	0	261	0	261	0	261	12	261	0	261	0	261	NA	NA	NA	NA	NA	NA	NA	ReprPCWk	Interior_Act2	44.56	Average GC	DNA	NA
GAGCATACTGTCATAACT	HaloSON IntronTRIP	SON_A1	chr11	98838026	-	NA	NA	NA	NA	0	218	0	218	NA	NA	NA	NA	0	218	0	218	NA	NA	NA	NA	0	218	0	218	NA	NA	NA	NA	NA	NA	NA	NA	NA	NA	NA	NA	NA	NA	NA	NA	NA	NA	NA	NA	NA	NA	NA	NA	0	218	0	218	0	218	0	218	0	218	0	218	0	218	0	218	0	218	0	218	0	218	0	218	NA	NA	NA	NA	NA	NA	NA	Quies	Lamina	34.77	Average GC	LINE	NA
GAGCATAGATGTCACTCC	HaloSON IntronTRIP	SON_A1	chr16	10331596	+	NA	NA	NA	NA	0	136	0	136	NA	NA	NA	NA	0	136	0	136	NA	NA	NA	NA	0	136	0	136	NA	NA	NA	NA	NA	NA	NA	NA	NA	NA	NA	NA	NA	NA	NA	NA	NA	NA	NA	NA	NA	NA	NA	NA	0	136	0	136	0	136	0	136	1	136	0	136	0	136	0	136	0	136	0	136	36	136	14	136	NA	NA	NA	NA	NA	NA	NA	Quies	Interior_Act1	47.15	Average GC	SINE	NA
GAGCATCGTTACGTCTCC	HaloSON IntronTRIP	SON_A1	chr22	19582730	-	NA	NA	NA	NA	0	53	0	53	NA	NA	NA	NA	0	53	0	53	NA	NA	NA	NA	0	53	0	53	NA	NA	NA	NA	NA	NA	NA	NA	NA	NA	NA	NA	NA	NA	NA	NA	NA	NA	NA	NA	NA	NA	NA	NA	0	53	0	53	0	53	0	53	0	53	0	53	0	53	0	53	0	53	0	53	0	53	0	53	NA	NA	NA	NA	NA	NA	NA	EnhBiv	Speckle	46.55	Average GC	NA	NA
GAGCATGAATGCGGACCA	HaloSON IntronTRIP	SON_A1	chrX	11465413	+	NA	NA	NA	NA	109	59	18	59	NA	NA	NA	NA	257	59	112	59	NA	NA	NA	NA	118	59	68	59	NA	NA	NA	NA	NA	NA	NA	NA	NA	NA	NA	NA	NA	NA	NA	NA	NA	NA	NA	NA	NA	NA	NA	NA	151	59	278	59	210	59	250	59	40	59	169	59	79	59	109	59	257	59	164	59	437	59	157	59	NA	NA	NA	NA	NA	NA	NA	EnhWk	Interior_Act3	34.97	Average GC	NA	NA
GAGCCACTCGATGCCTGT	HaloSON IntronTRIP	SON_A1	chr1	175311862	-	NA	NA	NA	NA	0	33	0	33	NA	NA	NA	NA	0	33	0	33	NA	NA	NA	NA	0	33	0	33	NA	NA	NA	NA	NA	NA	NA	NA	NA	NA	NA	NA	NA	NA	NA	NA	NA	NA	NA	NA	NA	NA	NA	NA	0	33	0	33	0	33	0	33	0	33	0	33	0	33	0	33	0	33	0	33	0	33	0	33	NA	NA	NA	NA	NA	NA	NA	ReprPCWk	Near_Lm1	38.56	Average GC	NA	NA
GAGCCCACGTCATTGCGA	HaloSON IntronTRIP	SON_A1	chr3	145678764	-	NA	NA	NA	NA	0	82	0	82	NA	NA	NA	NA	0	82	0	82	NA	NA	NA	NA	0	82	0	82	NA	NA	NA	NA	NA	NA	NA	NA	NA	NA	NA	NA	NA	NA	NA	NA	NA	NA	NA	NA	NA	NA	NA	NA	0	82	0	82	0	82	0	82	0	82	0	82	0	82	0	82	0	82	0	82	0	82	0	82	NA	NA	NA	NA	NA	NA	NA	Quies	Lamina	36.66	Average GC	NA	NA
GAGCCCATTTACGGGTCC	HaloSON IntronTRIP	SON_A1	chr15	68368614	+	NA	NA	NA	NA	0	226	0	226	NA	NA	NA	NA	0	226	0	226	NA	NA	NA	NA	0	226	0	226	NA	NA	NA	NA	NA	NA	NA	NA	NA	NA	NA	NA	NA	NA	NA	NA	NA	NA	NA	NA	NA	NA	NA	NA	0	226	0	226	0	226	0	226	0	226	0	226	0	226	0	226	0	226	0	226	0	226	0	226	NA	NA	NA	NA	NA	NA	NA	ReprPCWk	Interior_Act2	51.25	High GC	SINE	NA
GAGCCCCACGCTTGCTCA	HaloSON IntronTRIP	SON_A1	chr2	113857675	-	NA	NA	NA	NA	0	126	0	126	NA	NA	NA	NA	5	126	9	126	NA	NA	NA	NA	8	126	26	126	NA	NA	NA	NA	NA	NA	NA	NA	NA	NA	NA	NA	NA	NA	NA	NA	NA	NA	NA	NA	NA	NA	NA	NA	0	126	0	126	18	126	0	126	0	126	0	126	28	126	0	126	0	126	0	126	0	126	0	126	NA	NA	NA	NA	33345	26626	0.556018742392156	EnhWk	Interior_Act3	43.06	Average GC	NA	lncRNA
GAGCCCGGAGGACGCAAC	HaloSON IntronTRIP	SON_A1	chr9	19326914	-	NA	NA	NA	NA	44	117	19	117	NA	NA	NA	NA	10	117	45	117	NA	NA	NA	NA	47	117	25	117	NA	NA	NA	NA	NA	NA	NA	NA	NA	NA	NA	NA	NA	NA	NA	NA	NA	NA	NA	NA	NA	NA	NA	NA	13	117	20	117	0	117	0	117	27	117	0	117	0	117	36	117	1	117	0	117	53	117	20	117	NA	NA	NA	NA	NA	NA	NA	Quies	Interior_Act3	29.07	Low GC	LINE	NA
GAGCCCTGGTGGTTTCGA	HaloSON IntronTRIP	SON_A1	chr6	136466722	+	NA	NA	NA	NA	0	653	0	653	NA	NA	NA	NA	0	653	0	653	NA	NA	NA	NA	0	653	4	653	NA	NA	NA	NA	NA	NA	NA	NA	NA	NA	NA	NA	NA	NA	NA	NA	NA	NA	NA	NA	NA	NA	NA	NA	0	653	0	653	0	653	0	653	0	653	1	653	20	653	0	653	0	653	0	653	0	653	0	653	NA	NA	NA	NA	NA	NA	NA	Quies	Interior_Act3	35.26	Average GC	NA	NA
GAGCCGCCGACGTGGCGT	HaloSON IntronTRIP	SON_A1	chr8	3106724	+	NA	NA	NA	NA	0	7	0	7	NA	NA	NA	NA	0	7	0	7	NA	NA	NA	NA	0	7	0	7	NA	NA	NA	NA	NA	NA	NA	NA	NA	NA	NA	NA	NA	NA	NA	NA	NA	NA	NA	NA	NA	NA	NA	NA	0	7	0	7	0	7	0	7	0	7	0	7	0	7	0	7	0	7	0	7	0	7	0	7	NA	NA	NA	NA	NA	NA	NA	TxWk	Near_Lm1	39.36	Average GC	NA	NA
GAGCCGGATAAAGTTAGC	HaloSON IntronTRIP	SON_A1	chr6	53544011	-	NA	NA	NA	NA	59	201	180	201	NA	NA	NA	NA	156	201	169	201	NA	NA	NA	NA	68	201	135	201	NA	NA	NA	NA	NA	NA	NA	NA	NA	NA	NA	NA	NA	NA	NA	NA	NA	NA	NA	NA	NA	NA	NA	NA	0	201	34	201	120	201	93	201	122	201	55	201	33	201	17	201	101	201	76	201	137	201	96	201	NM_001498.4	NA	NM_001498.4.15	NM_001498.4	1090	46671	0.0228219677142438	TssA	Interior_Act3	48.05	High GC	NA	MANE_mRNA
GAGCCGTCTCGGTACGCC	HaloSON IntronTRIP	SON_A1	chr9	111473675	+	NA	NA	NA	NA	0	53	0	53	NA	NA	NA	NA	0	53	0	53	NA	NA	NA	NA	0	53	0	53	NA	NA	NA	NA	NA	NA	NA	NA	NA	NA	NA	NA	NA	NA	NA	NA	NA	NA	NA	NA	NA	NA	NA	NA	0	53	0	53	0	53	0	53	0	53	0	53	0	53	0	53	0	53	0	53	0	53	0	53	NA	NA	NA	NA	NA	NA	NA	TxWk	Near_Lm1	41.86	Average GC	NA	NA
GAGCCTAACAGAAATGCA	HaloSON IntronTRIP	SON_A1	chr7	76805588	+	NA	NA	NA	NA	0	43	0	43	NA	NA	NA	NA	0	43	0	43	NA	NA	NA	NA	0	43	0	43	NA	NA	NA	NA	NA	NA	NA	NA	NA	NA	NA	NA	NA	NA	NA	NA	NA	NA	NA	NA	NA	NA	NA	NA	0	43	0	43	0	43	0	43	0	43	0	43	0	43	0	43	0	43	0	43	0	43	0	43	NA	NA	NA	NA	NA	NA	NA	Quies	Near_Lm2	35.46	Average GC	NA	NA
GAGCCTCACCTTTCCTTA	HaloSON IntronTRIP	SON_A1	chr7	69400760	-	NA	NA	NA	NA	0	553	0	553	NA	NA	NA	NA	0	553	0	553	NA	NA	NA	NA	0	553	0	553	NA	NA	NA	NA	NA	NA	NA	NA	NA	NA	NA	NA	NA	NA	NA	NA	NA	NA	NA	NA	NA	NA	NA	NA	0	553	0	553	0	553	0	553	0	553	0	553	0	553	0	553	0	553	0	553	0	553	0	553	NA	NA	NA	NA	30163	213939	0.123567197319153	ReprPCWk	Near_Lm1	43.56	Average GC	NA	lncRNA
GAGCCTTACGGCCACTAC	HaloSON IntronTRIP	SON_A1	chr2	190345133	-	NA	NA	NA	NA	20	52	0	52	NA	NA	NA	NA	0	52	0	52	NA	NA	NA	NA	0	52	0	52	NA	NA	NA	NA	NA	NA	NA	NA	NA	NA	NA	NA	NA	NA	NA	NA	NA	NA	NA	NA	NA	NA	NA	NA	0	52	0	52	0	52	0	52	0	52	0	52	0	52	0	52	0	52	0	52	0	52	7	52	NA	NA	NA	NA	NA	NA	NA	Quies	Interior_Act3	31.87	Low GC	NA	NA
GAGCGAAGAGCATTTACG	HaloSON IntronTRIP	SON_A1	chr2	145594822	-	NA	NA	NA	NA	17	782	0	782	NA	NA	NA	NA	87	782	43	782	NA	NA	NA	NA	166	782	38	782	NA	NA	NA	NA	NA	NA	NA	NA	NA	NA	NA	NA	NA	NA	NA	NA	NA	NA	NA	NA	NA	NA	NA	NA	39	782	100	782	81	782	75	782	53	782	137	782	8	782	0	782	71	782	36	782	78	782	26	782	NA	NA	NA	NA	NA	NA	NA	Quies	Near_Lm2	38.66	Average GC	NA	NA
GAGCGACAGTGCGGTGTG	HaloSON IntronTRIP	SON_A1	chr10	37783295	+	NA	NA	NA	NA	0	88	0	88	NA	NA	NA	NA	0	88	0	88	NA	NA	NA	NA	0	88	0	88	NA	NA	NA	NA	NA	NA	NA	NA	NA	NA	NA	NA	NA	NA	NA	NA	NA	NA	NA	NA	NA	NA	NA	NA	0	88	0	88	0	88	0	88	0	88	0	88	0	88	0	88	0	88	0	88	0	88	0	88	NA	NA	NA	NA	NA	NA	NA	Quies	Lamina_Like	39.86	Average GC	NA	NA
GAGCGACGCCCTTTATGC	HaloSON IntronTRIP	SON_A1	chr2	27260190	-	NA	NA	NA	NA	87	80	176	80	NA	NA	NA	NA	193	80	220	80	NA	NA	NA	NA	95	80	238	80	NA	NA	NA	NA	NA	NA	NA	NA	NA	NA	NA	NA	NA	NA	NA	NA	NA	NA	NA	NA	NA	NA	NA	NA	26	80	14	80	15	80	0	80	41	80	0	80	12	80	0	80	52	80	4	80	21	80	0	80	NM_003459.5	NA	NM_003459.5.7	NM_003459.5	2857	6507	0.305104656129859	ReprPC	Speckle	51.45	High GC	NA	MANE_mRNA
GAGCGACTCCGCTGATGT	HaloSON IntronTRIP	SON_A1	chr5	158413352	+	NA	NA	NA	NA	0	30	0	30	NA	NA	NA	NA	0	30	0	30	NA	NA	NA	NA	0	30	0	30	NA	NA	NA	NA	NA	NA	NA	NA	NA	NA	NA	NA	NA	NA	NA	NA	NA	NA	NA	NA	NA	NA	NA	NA	0	30	0	30	0	30	0	30	0	30	0	30	0	30	0	30	0	30	0	30	0	30	0	30	NA	NA	NA	NA	NA	NA	NA	Quies	Lamina	35.96	Average GC	LINE	NA
GAGCGAGCGGAACAGTCC	HaloSON IntronTRIP	SON_A1	chr11	40249715	+	NA	NA	NA	NA	0	53	0	53	NA	NA	NA	NA	0	53	0	53	NA	NA	NA	NA	0	53	0	53	NA	NA	NA	NA	NA	NA	NA	NA	NA	NA	NA	NA	NA	NA	NA	NA	NA	NA	NA	NA	NA	NA	NA	NA	0	53	0	53	0	53	0	53	0	53	0	53	0	53	0	53	0	53	0	53	0	53	0	53	NA	NA	NA	NA	NA	NA	NA	Quies	Lamina	34.87	Average GC	NA	NA
GAGCGATATGGCGCGATC	HaloSON IntronTRIP	SON_A1	chr10	70668064	+	NA	NA	NA	NA	403	20	39	20	NA	NA	NA	NA	882	20	338	20	NA	NA	NA	NA	765	20	234	20	NA	NA	NA	NA	NA	NA	NA	NA	NA	NA	NA	NA	NA	NA	NA	NA	NA	NA	NA	NA	NA	NA	NA	NA	290	20	334	20	996	20	481	20	1448	20	423	20	129	20	187	20	616	20	176	20	674	20	213	20	NA	NA	NA	NA	NA	NA	NA	EnhA2	Interior_Act1	43.86	Average GC	LTR	NA
GAGCGCAGGGAGTGTACC	HaloSON IntronTRIP	SON_A1	chr8	105485794	+	NA	NA	NA	NA	73	378	41	378	NA	NA	NA	NA	155	378	129	378	NA	NA	NA	NA	86	378	118	378	NA	NA	NA	NA	NA	NA	NA	NA	NA	NA	NA	NA	NA	NA	NA	NA	NA	NA	NA	NA	NA	NA	NA	NA	43	378	78	378	401	378	237	378	455	378	258	378	59	378	56	378	257	378	210	378	483	378	225	378	NM_012082.4	NA	NM_012082.4.3	NM_012082.4	167357	318745	0.34428371000325	TxWk	Interior_Act3	39.56	Average GC	NA	MANE_mRNA
GAGCGCATACCAGCGCAC	HaloSON IntronTRIP	SON_A1	chr2	199256719	-	NA	NA	NA	NA	0	16	12	16	NA	NA	NA	NA	24	16	0	16	NA	NA	NA	NA	10	16	5	16	NA	NA	NA	NA	NA	NA	NA	NA	NA	NA	NA	NA	NA	NA	NA	NA	NA	NA	NA	NA	NA	NA	NA	NA	0	16	0	16	0	16	0	16	0	16	0	16	0	16	0	16	0	16	0	16	0	16	0	16	NA	NA	NA	NA	NA	NA	NA	ReprPCWk	Near_Lm2	33.07	Low GC	NA	NA
GAGCGCCCATCCTCTATC	HaloSON IntronTRIP	SON_A1	chr15	99023084	+	NA	NA	NA	NA	0	100	0	100	NA	NA	NA	NA	0	100	0	100	NA	NA	NA	NA	0	100	0	100	NA	NA	NA	NA	NA	NA	NA	NA	NA	NA	NA	NA	NA	NA	NA	NA	NA	NA	NA	NA	NA	NA	NA	NA	4	100	0	100	0	100	0	100	0	100	0	100	0	100	0	100	0	100	0	100	0	100	0	100	NA	NA	NA	NA	8558	7970	0.517787996127783	ReprPCWk	Near_Lm1	42.86	Average GC	NA	lncRNA
GAGCGCTGCACATAACAT	HaloSON IntronTRIP	SON_A1	chr18	10041753	-	NA	NA	NA	NA	0	126	0	126	NA	NA	NA	NA	0	126	0	126	NA	NA	NA	NA	0	126	0	126	NA	NA	NA	NA	NA	NA	NA	NA	NA	NA	NA	NA	NA	NA	NA	NA	NA	NA	NA	NA	NA	NA	NA	NA	0	126	0	126	0	126	0	126	0	126	0	126	0	126	0	126	0	126	0	126	0	126	0	126	NA	NA	NA	NA	NA	NA	NA	ReprPCWk	Interior_Repr2	37.36	Average GC	NA	NA
GAGCGGCCAGACTTACCA	HaloSON IntronTRIP	SON_A1	chr5	66744289	-	NA	NA	NA	NA	0	128	0	128	NA	NA	NA	NA	0	128	0	128	NA	NA	NA	NA	0	128	6	128	NA	NA	NA	NA	NA	NA	NA	NA	NA	NA	NA	NA	NA	NA	NA	NA	NA	NA	NA	NA	NA	NA	NA	NA	0	128	0	128	0	128	0	128	0	128	0	128	0	128	0	128	0	128	0	128	0	128	0	128	NA	NA	NA	NA	NA	NA	NA	ReprPCWk	Near_Lm1	40.46	Average GC	NA	NA
GAGCGGCGCCGGTTTTGG	HaloSON IntronTRIP	SON_A1	chr8	70536733	+	NA	NA	NA	NA	0	118	0	118	NA	NA	NA	NA	0	118	0	118	NA	NA	NA	NA	0	118	0	118	NA	NA	NA	NA	NA	NA	NA	NA	NA	NA	NA	NA	NA	NA	NA	NA	NA	NA	NA	NA	NA	NA	NA	NA	0	118	0	118	0	118	0	118	0	118	13	118	0	118	0	118	9	118	2	118	0	118	0	118	NA	NA	NA	NA	NA	NA	NA	ReprPCWk	Near_Lm2	27.67	Low GC	NA	NA
GAGCGGCTTCGGACCAAT	HaloSON IntronTRIP	SON_A1	chr9	73520239	+	NA	NA	NA	NA	0	348	0	348	NA	NA	NA	NA	0	348	0	348	NA	NA	NA	NA	0	348	0	348	NA	NA	NA	NA	NA	NA	NA	NA	NA	NA	NA	NA	NA	NA	NA	NA	NA	NA	NA	NA	NA	NA	NA	NA	0	348	0	348	0	348	0	348	0	348	0	348	0	348	0	348	0	348	0	348	0	348	0	348	NA	NA	NA	NA	NA	NA	NA	Quies	Near_Lm2	27.57	Low GC	NA	NA
GAGCGGGACACCAGGCGG	HaloSON IntronTRIP	SON_A1	chr3	63932445	+	NA	NA	NA	NA	19	59	0	59	NA	NA	NA	NA	54	59	25	59	NA	NA	NA	NA	11	59	52	59	NA	NA	NA	NA	NA	NA	NA	NA	NA	NA	NA	NA	NA	NA	NA	NA	NA	NA	NA	NA	NA	NA	NA	NA	26	59	3	59	18	59	0	59	100	59	0	59	5	59	14	59	34	59	14	59	61	59	22	59	NM_001377405.1	NA	NM_001377405.1.4	NM_001377405.1	68579	71017	0.491267658099086	TxWk	Interior_Act3	38.36	Average GC	NA	MANE_mRNA
GAGCGGGTACCGGCATTT	HaloSON IntronTRIP	SON_A1	chr2	95105871	-	NA	NA	NA	NA	470	124	461	124	NA	NA	NA	NA	1078	124	712	124	NA	NA	NA	NA	1384	124	742	124	NA	NA	NA	NA	NA	NA	NA	NA	NA	NA	NA	NA	NA	NA	NA	NA	NA	NA	NA	NA	NA	NA	NA	NA	396	124	218	124	802	124	965	124	1437	124	562	124	237	124	338	124	756	124	523	124	1677	124	625	124	NM_031902.5	NA	NM_031902.5.6	NM_031902.5	15937	20503	0.437349066959385	Tx	Lamina_Like	44.36	Average GC	NA	MANE_mRNA
GAGCGGTGTGAGTGCCGC	HaloSON IntronTRIP	SON_A1	chrX	120550252	+	NA	NA	NA	NA	21	368	7	368	NA	NA	NA	NA	19	368	28	368	NA	NA	NA	NA	25	368	13	368	NA	NA	NA	NA	NA	NA	NA	NA	NA	NA	NA	NA	NA	NA	NA	NA	NA	NA	NA	NA	NA	NA	NA	NA	0	368	26	368	10	368	37	368	0	368	0	368	0	368	0	368	18	368	18	368	78	368	6	368	NA	NA	NA	NA	NA	NA	NA	EnhA1	Interior_Act3	40.76	Average GC	NA	NA
GAGCGTCAGGGGGCGGCG	HaloSON IntronTRIP	SON_A1	chr7	143257033	-	NA	NA	NA	NA	0	196	21	196	NA	NA	NA	NA	12	196	11	196	NA	NA	NA	NA	21	196	23	196	NA	NA	NA	NA	NA	NA	NA	NA	NA	NA	NA	NA	NA	NA	NA	NA	NA	NA	NA	NA	NA	NA	NA	NA	22	196	0	196	57	196	68	196	0	196	0	196	0	196	0	196	37	196	4	196	0	196	36	196	NA	NA	NA	NA	30964	1769	0.945956679803257	EnhA1	Interior_Act3	41.16	Average GC	LTR	lncRNA
GAGCGTGGAACGCCGCGC	HaloSON IntronTRIP	SON_A1	chr1	190477713	+	NA	NA	NA	NA	103	52	3	52	NA	NA	NA	NA	222	52	178	52	NA	NA	NA	NA	195	52	210	52	NA	NA	NA	NA	NA	NA	NA	NA	NA	NA	NA	NA	NA	NA	NA	NA	NA	NA	NA	NA	NA	NA	NA	NA	0	52	11	52	9	52	0	52	0	52	0	52	0	52	0	52	22	52	0	52	0	52	0	52	NA	NA	NA	NA	NA	NA	NA	Quies	Lamina	41.36	Average GC	NA	NA
GAGCGTGGTAGATTAACT	HaloSON IntronTRIP	SON_A1	chr17	20196444	+	NA	NA	NA	NA	47	86	32	86	NA	NA	NA	NA	69	86	72	86	NA	NA	NA	NA	51	86	65	86	NA	NA	NA	NA	NA	NA	NA	NA	NA	NA	NA	NA	NA	NA	NA	NA	NA	NA	NA	NA	NA	NA	NA	NA	0	86	0	86	60	86	0	86	78	86	26	86	0	86	0	86	0	86	9	86	0	86	0	86	NM_001243439.2	NA	NM_001243439.2.3	NM_001243439.2	187086	122582	0.604150251236808	Quies	Interior_Act2	34.17	Low GC	NA	lncRNA
GAGCGTTATGATGGCCCG	HaloSON IntronTRIP	SON_A1	chr4	55653622	-	NA	NA	NA	NA	25	91	6	91	NA	NA	NA	NA	46	91	42	91	NA	NA	NA	NA	23	91	51	91	NA	NA	NA	NA	NA	NA	NA	NA	NA	NA	NA	NA	NA	NA	NA	NA	NA	NA	NA	NA	NA	NA	NA	NA	53	91	63	91	150	91	108	91	96	91	134	91	20	91	56	91	154	91	96	91	234	91	63	91	NA	NA	NA	NA	NA	NA	NA	EnhWk	Interior_Act3	38.46	Average GC	SINE	NA
GAGCGTTGCGCAAACCTC	HaloSON IntronTRIP	SON_A1	chr8	13125723	-	NA	NA	NA	NA	242	68	20	68	NA	NA	NA	NA	219	68	194	68	NA	NA	NA	NA	262	68	227	68	NA	NA	NA	NA	NA	NA	NA	NA	NA	NA	NA	NA	NA	NA	NA	NA	NA	NA	NA	NA	NA	NA	NA	NA	91	68	101	68	359	68	189	68	389	68	212	68	75	68	24	68	213	68	133	68	339	68	81	68	NM_182643.3	NA	NM_182643.3.13	NM_182643.3	389128	42363	0.901821822471384	TxWk	Interior_Act3	41.66	Average GC	NA	MANE_mRNA
GAGCGTTTGTCGTGGTCA	HaloSON IntronTRIP	SON_A1	chr4	37662720	-	NA	NA	NA	NA	7	14	0	14	NA	NA	NA	NA	2	14	0	14	NA	NA	NA	NA	0	14	0	14	NA	NA	NA	NA	NA	NA	NA	NA	NA	NA	NA	NA	NA	NA	NA	NA	NA	NA	NA	NA	NA	NA	NA	NA	0	14	0	14	0	14	0	14	0	14	0	14	0	14	0	14	0	14	0	14	0	14	0	14	NM_001085400.2	NA	NM_001085400.2.6	NM_001085400.2	23656	52087	0.312319290231441	ReprPCWk	Near_Lm1	45.95	Average GC	NA	MANE_mRNA
GAGCTAACGCCTCTTTTT	HaloSON IntronTRIP	SON_A1	chr7	128982121	-	NA	NA	NA	NA	571	300	611	300	NA	NA	NA	NA	828	300	910	300	NA	NA	NA	NA	603	300	587	300	NA	NA	NA	NA	NA	NA	NA	NA	NA	NA	NA	NA	NA	NA	NA	NA	NA	NA	NA	NA	NA	NA	NA	NA	459	300	651	300	1502	300	1230	300	863	300	773	300	442	300	810	300	1159	300	781	300	1662	300	710	300	NM_012470.4	NA	NM_012470.4.9	NM_012470.4	72990	27937	0.723195973327256	TxWk	Interior_Act2	40.96	Average GC	NA	MANE_mRNA
GAGCTAGGTGTCTCGGGG	HaloSON IntronTRIP	SON_A1	chr1	19170015	-	NA	NA	NA	NA	0	39	0	39	NA	NA	NA	NA	4	39	7	39	NA	NA	NA	NA	0	39	12	39	NA	NA	NA	NA	NA	NA	NA	NA	NA	NA	NA	NA	NA	NA	NA	NA	NA	NA	NA	NA	NA	NA	NA	NA	0	39	0	39	0	39	0	39	0	39	0	39	0	39	0	39	0	39	0	39	0	39	0	39	NM_020765.3	NA	NM_020765.3.80	NM_020765.3	40251	95506	0.296492998519413	EnhG1	Speckle	41.26	Average GC	NA	MANE_mRNA
GAGCTATCGACCCATTAC	HaloSON IntronTRIP	SON_A1	chr9	93372900	-	NA	NA	NA	NA	0	11	0	11	NA	NA	NA	NA	0	11	0	11	NA	NA	NA	NA	0	11	0	11	NA	NA	NA	NA	NA	NA	NA	NA	NA	NA	NA	NA	NA	NA	NA	NA	NA	NA	NA	NA	NA	NA	NA	NA	0	11	0	11	0	11	0	11	0	11	0	11	0	11	0	11	0	11	0	11	0	11	0	11	NA	NA	NA	NA	NA	NA	NA	ReprPCWk	Interior_Repr1	40.16	Average GC	NA	NA
GAGCTCAGAGTATCTAGA	HaloSON IntronTRIP	SON_A1	chr8	96153249	-	NA	NA	NA	NA	0	42	0	42	NA	NA	NA	NA	0	42	0	42	NA	NA	NA	NA	0	42	0	42	NA	NA	NA	NA	NA	NA	NA	NA	NA	NA	NA	NA	NA	NA	NA	NA	NA	NA	NA	NA	NA	NA	NA	NA	0	42	0	42	16	42	0	42	0	42	0	42	0	42	0	42	0	42	0	42	0	42	0	42	NM_001001557.4	NA	NM_001001557.4.1	NM_001001557.4	7557	10917	0.409061383566093	ReprPC	Near_Lm1	56.24	High GC	NA	MANE_mRNA
GAGCTCAGTGGGAAGTGT	HaloSON IntronTRIP	SON_A1	chr1	14437286	-	NA	NA	NA	NA	5	112	22	112	NA	NA	NA	NA	19	112	4	112	NA	NA	NA	NA	33	112	2	112	NA	NA	NA	NA	NA	NA	NA	NA	NA	NA	NA	NA	NA	NA	NA	NA	NA	NA	NA	NA	NA	NA	NA	NA	0	112	0	112	0	112	0	112	0	112	0	112	0	112	0	112	0	112	0	112	0	112	0	112	NA	NA	NA	NA	NA	NA	NA	EnhA2	Interior_Repr1	48.05	High GC	NA	NA
GAGCTGCCCTCGCCTATA	HaloSON IntronTRIP	SON_A1	chr15	38520596	+	NA	NA	NA	NA	0	205	0	205	NA	NA	NA	NA	0	205	0	205	NA	NA	NA	NA	0	205	4	205	NA	NA	NA	NA	NA	NA	NA	NA	NA	NA	NA	NA	NA	NA	NA	NA	NA	NA	NA	NA	NA	NA	NA	NA	0	205	0	205	0	205	0	205	0	205	13	205	0	205	0	205	0	205	0	205	0	205	0	205	NA	NA	NA	NA	NA	NA	NA	Quies	Interior_Act3	32.57	Low GC	LTR?	NA
GAGCTGCGCGCCGTGGCC	HaloSON IntronTRIP	SON_A1	chr10	27528219	-	NA	NA	NA	NA	0	3	0	3	NA	NA	NA	NA	0	3	0	3	NA	NA	NA	NA	0	3	0	3	NA	NA	NA	NA	NA	NA	NA	NA	NA	NA	NA	NA	NA	NA	NA	NA	NA	NA	NA	NA	NA	NA	NA	NA	0	3	0	3	0	3	0	3	0	3	0	3	0	3	0	3	0	3	0	3	0	3	0	3	NA	NA	NA	NA	NA	NA	NA	EnhA2	Near_Lm1	35.06	Average GC	NA	NA
GAGCTGGAGGTGGGCGGA	HaloSON IntronTRIP	SON_A1	chr12	55875718	-	NA	NA	NA	NA	0	267	0	267	NA	NA	NA	NA	0	267	0	267	NA	NA	NA	NA	18	267	0	267	NA	NA	NA	NA	NA	NA	NA	NA	NA	NA	NA	NA	NA	NA	NA	NA	NA	NA	NA	NA	NA	NA	NA	NA	0	267	0	267	19	267	5	267	0	267	0	267	0	267	0	267	0	267	0	267	0	267	16	267	NA	NA	NA	NA	NA	NA	NA	Quies	Interior_Act1	41.16	Average GC	LTR	NA
GAGCTGGCGCCTCCGGCC	HaloSON IntronTRIP	SON_A1	chr16	11153541	-	NA	NA	NA	NA	0	106	0	106	NA	NA	NA	NA	0	106	0	106	NA	NA	NA	NA	0	106	0	106	NA	NA	NA	NA	NA	NA	NA	NA	NA	NA	NA	NA	NA	NA	NA	NA	NA	NA	NA	NA	NA	NA	NA	NA	0	106	0	106	0	106	0	106	0	106	0	106	0	106	0	106	0	106	0	106	0	106	0	106	NA	NA	NA	NA	NA	NA	NA	TxWk	Interior_Act1	38.96	Average GC	NA	NA
GAGCTGGGTCTAATTCCA	HaloSON IntronTRIP	SON_A1	chr6	154279948	+	NA	NA	NA	NA	0	36	0	36	NA	NA	NA	NA	0	36	0	36	NA	NA	NA	NA	0	36	0	36	NA	NA	NA	NA	NA	NA	NA	NA	NA	NA	NA	NA	NA	NA	NA	NA	NA	NA	NA	NA	NA	NA	NA	NA	0	36	0	36	0	36	0	36	0	36	0	36	0	36	0	36	0	36	0	36	0	36	0	36	NA	NA	NA	NA	NA	NA	NA	ReprPCWk	Near_Lm2	36.36	Average GC	Simple_repeat	NA
GAGCTTCAACCCTTCAAT	HaloSON IntronTRIP	SON_A1	chr5	119438245	+	NA	NA	NA	NA	2	139	0	139	NA	NA	NA	NA	0	139	0	139	NA	NA	NA	NA	0	139	0	139	NA	NA	NA	NA	NA	NA	NA	NA	NA	NA	NA	NA	NA	NA	NA	NA	NA	NA	NA	NA	NA	NA	NA	NA	0	139	0	139	0	139	0	139	0	139	0	139	0	139	0	139	0	139	0	139	0	139	0	139	NA	NA	NA	NA	NA	NA	NA	TxWk	Near_Lm2	42.46	Average GC	LTR	NA
GAGCTTCTTGAGTGAGAA	HaloSON IntronTRIP	SON_A1	chr7	92046572	-	NA	NA	NA	NA	0	194	0	194	NA	NA	NA	NA	60	194	0	194	NA	NA	NA	NA	0	194	0	194	NA	NA	NA	NA	NA	NA	NA	NA	NA	NA	NA	NA	NA	NA	NA	NA	NA	NA	NA	NA	NA	NA	NA	NA	0	194	0	194	0	194	0	194	0	194	0	194	0	194	0	194	0	194	13	194	0	194	23	194	NA	NA	NA	NA	NA	NA	NA	Tx	Interior_Act3	36.56	Average GC	NA	NA
GAGCTTGAGCTTGACAAC	HaloSON IntronTRIP	SON_A1	chr8	86475429	-	NA	NA	NA	NA	83	51	0	51	NA	NA	NA	NA	46	51	64	51	NA	NA	NA	NA	32	51	103	51	NA	NA	NA	NA	NA	NA	NA	NA	NA	NA	NA	NA	NA	NA	NA	NA	NA	NA	NA	NA	NA	NA	NA	NA	17	51	15	51	44	51	17	51	96	51	27	51	19	51	42	51	32	51	26	51	87	51	15	51	NM_016033.3	NA	NM_016033.3.2	NM_016033.3	33257	3081	0.915212724971105	TxWk	Near_Lm2	32.17	Low GC	NA	MANE_mRNA
GAGCTTTAGGCTTCTTCA	HaloSON IntronTRIP	SON_A1	chr6	154781110	-	NA	NA	NA	NA	0	403	0	403	NA	NA	NA	NA	11	403	2	403	NA	NA	NA	NA	22	403	10	403	NA	NA	NA	NA	NA	NA	NA	NA	NA	NA	NA	NA	NA	NA	NA	NA	NA	NA	NA	NA	NA	NA	NA	NA	0	403	0	403	0	403	0	403	32	403	0	403	0	403	0	403	1	403	0	403	31	403	0	403	NA	NA	NA	NA	NA	NA	NA	TxWk	Interior_Act3	39.16	Average GC	NA	NA
GAGCTTTTGAGCACCCAT	HaloSON IntronTRIP	SON_A1	chr1	98998873	-	NA	NA	NA	NA	0	58	0	58	NA	NA	NA	NA	0	58	0	58	NA	NA	NA	NA	0	58	0	58	NA	NA	NA	NA	NA	NA	NA	NA	NA	NA	NA	NA	NA	NA	NA	NA	NA	NA	NA	NA	NA	NA	NA	NA	0	58	0	58	0	58	0	58	0	58	0	58	0	58	0	58	0	58	0	58	0	58	0	58	NM_001037317.2	NA	NM_001037317.2.5	NM_001037317.2	5988	108629	0.0522435589833969	Quies	Lamina	35.86	Average GC	NA	MANE_mRNA
GAGGAACACAACGAGTTA	HaloSON IntronTRIP	SON_A1	chr6	125202359	+	NA	NA	NA	NA	6	116	1	116	NA	NA	NA	NA	66	116	36	116	NA	NA	NA	NA	71	116	51	116	NA	NA	NA	NA	NA	NA	NA	NA	NA	NA	NA	NA	NA	NA	NA	NA	NA	NA	NA	NA	NA	NA	NA	NA	0	116	0	116	76	116	11	116	36	116	0	116	0	116	0	116	16	116	0	116	27	116	0	116	NM_003287.4	NA	NM_003287.4.1	NM_003287.4	48587	62048	0.439164821259095	EnhA1	Near_Lm2	40.66	Average GC	NA	MANE_mRNA
GAGGAAGCTTATGCCGTA	HaloSON IntronTRIP	SON_A1	chr1	42706226	-	NA	NA	NA	NA	0	63	0	63	NA	NA	NA	NA	0	63	0	63	NA	NA	NA	NA	0	63	0	63	NA	NA	NA	NA	NA	NA	NA	NA	NA	NA	NA	NA	NA	NA	NA	NA	NA	NA	NA	NA	NA	NA	NA	NA	0	63	0	63	0	63	0	63	0	63	0	63	0	63	0	63	0	63	0	63	0	63	0	63	NA	NA	NA	NA	NA	NA	NA	Tx	Interior_Act1	39.06	Average GC	DNA	NA
GAGGAAGGGTGACGGGGA	HaloSON IntronTRIP	SON_A1	chr4	87492686	+	NA	NA	NA	NA	0	288	0	288	NA	NA	NA	NA	11	288	34	288	NA	NA	NA	NA	13	288	0	288	NA	NA	NA	NA	NA	NA	NA	NA	NA	NA	NA	NA	NA	NA	NA	NA	NA	NA	NA	NA	NA	NA	NA	NA	0	288	5	288	37	288	46	288	95	288	18	288	0	288	0	288	19	288	5	288	39	288	30	288	NA	NA	NA	NA	NA	NA	NA	Quies	Near_Lm1	42.86	Average GC	NA	NA
GAGGACCACTTCGATTTG	HaloSON IntronTRIP	SON_A1	chr17	22093479	-	NA	NA	NA	NA	0	695	0	695	NA	NA	NA	NA	60	695	25	695	NA	NA	NA	NA	32	695	0	695	NA	NA	NA	NA	NA	NA	NA	NA	NA	NA	NA	NA	NA	NA	NA	NA	NA	NA	NA	NA	NA	NA	NA	NA	0	695	0	695	8	695	0	695	25	695	0	695	0	695	0	695	13	695	27	695	0	695	0	695	NA	NA	NA	NA	NA	NA	NA	NA	Lamina_Like	32.97	Low GC	NA	NA
GAGGACCCACCGTACCTC	HaloSON IntronTRIP	SON_A1	chr2	85951559	+	NA	NA	NA	NA	2	179	0	179	NA	NA	NA	NA	0	179	0	179	NA	NA	NA	NA	0	179	0	179	NA	NA	NA	NA	NA	NA	NA	NA	NA	NA	NA	NA	NA	NA	NA	NA	NA	NA	NA	NA	NA	NA	NA	NA	0	179	0	179	0	179	0	179	0	179	0	179	0	179	0	179	0	179	0	179	0	179	0	179	NA	NA	NA	NA	NA	NA	NA	EnhWk	Interior_Act1	45.55	Average GC	SINE	NA
GAGGACCGCTTTTTCTAC	HaloSON IntronTRIP	SON_A1	chr16	19117109	-	NA	NA	NA	NA	0	16	0	16	NA	NA	NA	NA	0	16	0	16	NA	NA	NA	NA	0	16	0	16	NA	NA	NA	NA	NA	NA	NA	NA	NA	NA	NA	NA	NA	NA	NA	NA	NA	NA	NA	NA	NA	NA	NA	NA	0	16	0	16	0	16	0	16	54	16	0	16	0	16	0	16	19	16	8	16	12	16	11	16	NA	NA	NA	NA	NA	NA	NA	TxWk	Interior_Act1	42.16	Average GC	NA	NA
GAGGACCGGCCACAAAAG	HaloSON IntronTRIP	SON_A1	chr7	103563383	-	NA	NA	NA	NA	9	136	0	136	NA	NA	NA	NA	0	136	0	136	NA	NA	NA	NA	0	136	0	136	NA	NA	NA	NA	NA	NA	NA	NA	NA	NA	NA	NA	NA	NA	NA	NA	NA	NA	NA	NA	NA	NA	NA	NA	24	136	0	136	12	136	15	136	13	136	7	136	0	136	0	136	12	136	0	136	0	136	0	136	NM_005045.4	NA	NM_005045.4.31	NM_005045.4	426275	91595	0.823131287774924	TxWk	Interior_Act2	35.56	Average GC	NA	MANE_mRNA
GAGGACCTTAAATGGTGG	HaloSON IntronTRIP	SON_A1	chr5	96124749	-	NA	NA	NA	NA	0	287	0	287	NA	NA	NA	NA	0	287	0	287	NA	NA	NA	NA	0	287	0	287	NA	NA	NA	NA	NA	NA	NA	NA	NA	NA	NA	NA	NA	NA	NA	NA	NA	NA	NA	NA	NA	NA	NA	NA	0	287	0	287	0	287	0	287	0	287	0	287	0	287	0	287	0	287	0	287	0	287	0	287	NA	NA	NA	NA	NA	NA	NA	Quies	Near_Lm1	34.37	Low GC	NA	NA
GAGGACGGCGAAACCGAC	HaloSON IntronTRIP	SON_A1	chr15	74747410	+	NA	NA	NA	NA	0	78	0	78	NA	NA	NA	NA	0	78	0	78	NA	NA	NA	NA	0	78	0	78	NA	NA	NA	NA	NA	NA	NA	NA	NA	NA	NA	NA	NA	NA	NA	NA	NA	NA	NA	NA	NA	NA	NA	NA	0	78	0	78	0	78	0	78	0	78	0	78	0	78	0	78	0	78	0	78	0	78	0	78	NA	NA	NA	NA	NA	NA	NA	ReprPCWk	Speckle	44.26	Average GC	NA	NA
GAGGACGTGATTGTCCAA	HaloSON IntronTRIP	SON_A1	chr7	156853968	-	NA	NA	NA	NA	1641	299	1009	299	NA	NA	NA	NA	1327	299	850	299	NA	NA	NA	NA	618	299	534	299	NA	NA	NA	NA	NA	NA	NA	NA	NA	NA	NA	NA	NA	NA	NA	NA	NA	NA	NA	NA	NA	NA	NA	NA	598	299	993	299	1399	299	1008	299	475	299	350	299	611	299	835	299	822	299	558	299	940	299	411	299	NM_022458.4	NA	NM_022458.4.16	NM_022458.4	39215	176178	0.18206255542195	TxWk	Interior_Act2	39.96	Average GC	NA	MANE_mRNA
GAGGACGTGGCGCACGCT	HaloSON IntronTRIP	SON_A1	chr1	68639409	+	NA	NA	NA	NA	0	340	0	340	NA	NA	NA	NA	0	340	3	340	NA	NA	NA	NA	0	340	0	340	NA	NA	NA	NA	NA	NA	NA	NA	NA	NA	NA	NA	NA	NA	NA	NA	NA	NA	NA	NA	NA	NA	NA	NA	0	340	0	340	0	340	0	340	45	340	0	340	0	340	0	340	0	340	0	340	0	340	0	340	NA	NA	NA	NA	5708	1016	0.848899464604402	Quies	Lamina	39.36	Average GC	NA	lncRNA
GAGGACTGCTTCCTACGA	HaloSON IntronTRIP	SON_A1	chr21	14761307	+	NA	NA	NA	NA	0	55	0	55	NA	NA	NA	NA	2	55	14	55	NA	NA	NA	NA	0	55	13	55	NA	NA	NA	NA	NA	NA	NA	NA	NA	NA	NA	NA	NA	NA	NA	NA	NA	NA	NA	NA	NA	NA	NA	NA	0	55	0	55	0	55	9	55	0	55	0	55	0	55	0	55	0	55	0	55	0	55	0	55	NA	NA	NA	NA	NA	NA	NA	TssA	Interior_Act3	33.57	Low GC	NA	NA
GAGGACTTTATCGCGAGC	HaloSON IntronTRIP	SON_A1	chr20	36059996	-	NA	NA	NA	NA	0	102	0	102	NA	NA	NA	NA	0	102	0	102	NA	NA	NA	NA	0	102	0	102	NA	NA	NA	NA	NA	NA	NA	NA	NA	NA	NA	NA	NA	NA	NA	NA	NA	NA	NA	NA	NA	NA	NA	NA	0	102	0	102	0	102	0	102	0	102	0	102	0	102	0	102	0	102	0	102	0	102	0	102	NA	NA	NA	NA	NA	NA	NA	Quies	Interior_Act1	46.55	Average GC	NA	NA
GAGGAGACCATCATCTCT	HaloSON IntronTRIP	SON_A1	chr12	9061044	-	NA	NA	NA	NA	14	125	0	125	NA	NA	NA	NA	32	125	33	125	NA	NA	NA	NA	45	125	26	125	NA	NA	NA	NA	NA	NA	NA	NA	NA	NA	NA	NA	NA	NA	NA	NA	NA	NA	NA	NA	NA	NA	NA	NA	27	125	0	125	0	125	20	125	20	125	0	125	0	125	22	125	6	125	0	125	0	125	0	125	NA	NA	NA	NA	4026	5455	0.424638751186584	ReprPCWk	Interior_Repr1	35.26	Average GC	NA	lncRNA
GAGGAGAGCTCCCAAGCG	HaloSON IntronTRIP	SON_A1	chr4	90582991	-	NA	NA	NA	NA	0	380	0	380	NA	NA	NA	NA	0	380	0	380	NA	NA	NA	NA	0	380	0	380	NA	NA	NA	NA	NA	NA	NA	NA	NA	NA	NA	NA	NA	NA	NA	NA	NA	NA	NA	NA	NA	NA	NA	NA	0	380	0	380	0	380	0	380	0	380	0	380	0	380	0	380	0	380	0	380	0	380	0	380	NA	NA	NA	NA	NA	NA	NA	Quies	Lamina	36.06	Average GC	NA	NA
GAGGAGAGGGCGCGTTTG	HaloSON IntronTRIP	SON_A1	chr18	47050525	+	NA	NA	NA	NA	0	21	0	21	NA	NA	NA	NA	0	21	0	21	NA	NA	NA	NA	19	21	0	21	NA	NA	NA	NA	NA	NA	NA	NA	NA	NA	NA	NA	NA	NA	NA	NA	NA	NA	NA	NA	NA	NA	NA	NA	0	21	0	21	0	21	0	21	0	21	0	21	0	21	0	21	0	21	0	21	0	21	0	21	NM_001387690.1	NA	NM_001387690.1.4	NM_001387690.1	132924	51718	0.719901214241613	ReprPCWk	Interior_Repr2	38.76	Average GC	NA	MANE_mRNA
GAGGAGGCGCTTATGCTA	HaloSON IntronTRIP	SON_A1	chr3	20235463	+	NA	NA	NA	NA	0	8	0	8	NA	NA	NA	NA	0	8	0	8	NA	NA	NA	NA	0	8	0	8	NA	NA	NA	NA	NA	NA	NA	NA	NA	NA	NA	NA	NA	NA	NA	NA	NA	NA	NA	NA	NA	NA	NA	NA	0	8	0	8	0	8	0	8	0	8	0	8	0	8	0	8	0	8	0	8	0	8	0	8	NA	NA	NA	NA	61219	910504	0.0630004641240353	Quies	Near_Lm2	38.76	Average GC	SINE	lncRNA
GAGGATACGCCGTTCGCA	HaloSON IntronTRIP	SON_A1	chr1	162629452	+	NA	NA	NA	NA	83	273	68	273	NA	NA	NA	NA	14	273	2	273	NA	NA	NA	NA	29	273	22	273	NA	NA	NA	NA	NA	NA	NA	NA	NA	NA	NA	NA	NA	NA	NA	NA	NA	NA	NA	NA	NA	NA	NA	NA	0	273	83	273	17	273	40	273	87	273	0	273	0	273	0	273	19	273	40	273	90	273	68	273	NA	NA	NA	NA	NA	NA	NA	TxWk	Interior_Act3	37.06	Average GC	NA	NA
GAGGATTACGGACGGGAC	HaloSON IntronTRIP	SON_A1	chr3	101635647	+	NA	NA	NA	NA	265	155	103	155	NA	NA	NA	NA	306	155	192	155	NA	NA	NA	NA	192	155	123	155	NA	NA	NA	NA	NA	NA	NA	NA	NA	NA	NA	NA	NA	NA	NA	NA	NA	NA	NA	NA	NA	NA	NA	NA	157	155	94	155	449	155	206	155	156	155	98	155	31	155	100	155	212	155	179	155	257	155	188	155	NA	NA	NA	NA	NA	NA	NA	TssA	Interior_Act3	50.55	High GC	LTR	NA
GAGGATTCCGGCCATAGT	HaloSON IntronTRIP	SON_A1	chr1	35270330	+	NA	NA	NA	NA	133	10	72	10	NA	NA	NA	NA	146	10	139	10	NA	NA	NA	NA	132	10	110	10	NA	NA	NA	NA	NA	NA	NA	NA	NA	NA	NA	NA	NA	NA	NA	NA	NA	NA	NA	NA	NA	NA	NA	NA	50	10	43	10	29	10	76	10	39	10	0	10	0	10	0	10	61	10	40	10	56	10	26	10	NM_005095.3	NA	NM_005095.3.1	NM_005095.3	1622	151728	0.010577111183567	TssA	Interior_Act1	43.66	Average GC	NA	MANE_mRNA
GAGGATTGCACGAGTGCA	HaloSON IntronTRIP	SON_A1	chr16	67718028	-	NA	NA	NA	NA	364	197	154	197	NA	NA	NA	NA	537	197	448	197	NA	NA	NA	NA	433	197	375	197	NA	NA	NA	NA	NA	NA	NA	NA	NA	NA	NA	NA	NA	NA	NA	NA	NA	NA	NA	NA	NA	NA	NA	NA	601	197	567	197	1081	197	957	197	854	197	419	197	235	197	582	197	758	197	467	197	921	197	627	197	NM_030819.4	NA	NM_030819.4.2	NM_030819.4	1288	43493	0.0287621982537237	EnhWk	Speckle	44.56	Average GC	NA	MANE_mRNA
GAGGATTGCAGCCTGTAG	HaloSON IntronTRIP	SON_A1	chr3	64019574	-	NA	NA	NA	NA	98	144	5	144	NA	NA	NA	NA	230	144	311	144	NA	NA	NA	NA	332	144	216	144	NA	NA	NA	NA	NA	NA	NA	NA	NA	NA	NA	NA	NA	NA	NA	NA	NA	NA	NA	NA	NA	NA	NA	NA	28	144	24	144	243	144	141	144	186	144	53	144	41	144	23	144	179	144	55	144	121	144	59	144	NM_014814.3	NA	NM_014814.3.6	NM_014814.3	3920	9024	0.302843016069221	TxWk	Interior_Act3	33.07	Low GC	NA	MANE_mRNA
GAGGCACTATTCTCACTC	HaloSON IntronTRIP	SON_A1	chr2	215771217	-	NA	NA	NA	NA	0	61	0	61	NA	NA	NA	NA	0	61	0	61	NA	NA	NA	NA	0	61	0	61	NA	NA	NA	NA	NA	NA	NA	NA	NA	NA	NA	NA	NA	NA	NA	NA	NA	NA	NA	NA	NA	NA	NA	NA	0	61	0	61	0	61	0	61	0	61	0	61	0	61	0	61	0	61	0	61	0	61	0	61	NA	NA	NA	NA	77737	159654	0.327463972939159	EnhA1	Interior_Act3	41.56	Average GC	NA	lncRNA
GAGGCATCCCATCAACAC	HaloSON IntronTRIP	SON_A1	chr8	78671009	-	NA	NA	NA	NA	0	117	0	117	NA	NA	NA	NA	0	117	0	117	NA	NA	NA	NA	0	117	0	117	NA	NA	NA	NA	NA	NA	NA	NA	NA	NA	NA	NA	NA	NA	NA	NA	NA	NA	NA	NA	NA	NA	NA	NA	0	117	0	117	0	117	0	117	0	117	0	117	0	117	0	117	0	117	0	117	0	117	0	117	NA	NA	NA	NA	NA	NA	NA	Quies	Lamina	35.36	Average GC	NA	NA
GAGGCCAGAAACCAAGCA	HaloSON IntronTRIP	SON_A1	chr4	32131297	+	NA	NA	NA	NA	0	126	0	126	NA	NA	NA	NA	0	126	0	126	NA	NA	NA	NA	0	126	0	126	NA	NA	NA	NA	NA	NA	NA	NA	NA	NA	NA	NA	NA	NA	NA	NA	NA	NA	NA	NA	NA	NA	NA	NA	0	126	0	126	0	126	0	126	0	126	0	126	0	126	0	126	0	126	0	126	0	126	0	126	NA	NA	NA	NA	133921	97246	0.579325768816483	Quies	Near_Lm2	37.26	Average GC	NA	lncRNA
GAGGCCGAGACTATCCTG	HaloSON IntronTRIP	SON_A1	chr15	68652961	+	NA	NA	NA	NA	0	28	0	28	NA	NA	NA	NA	0	28	0	28	NA	NA	NA	NA	0	28	0	28	NA	NA	NA	NA	NA	NA	NA	NA	NA	NA	NA	NA	NA	NA	NA	NA	NA	NA	NA	NA	NA	NA	NA	NA	0	28	0	28	0	28	0	28	0	28	0	28	0	28	0	28	0	28	0	28	0	28	0	28	NM_006091.5	NA	NM_006091.5.2	NM_006091.5	73969	74845	0.497056728533606	ReprPC	Interior_Act2	49.45	High GC	NA	MANE_mRNA
GAGGCCGGCGGATACCCG	HaloSON IntronTRIP	SON_A1	chr7	74893989	-	NA	NA	NA	NA	0	41	0	41	NA	NA	NA	NA	0	41	0	41	NA	NA	NA	NA	0	41	0	41	NA	NA	NA	NA	NA	NA	NA	NA	NA	NA	NA	NA	NA	NA	NA	NA	NA	NA	NA	NA	NA	NA	NA	NA	0	41	0	41	0	41	0	41	0	41	0	41	0	41	0	41	0	41	0	41	0	41	0	41	NA	NA	NA	NA	NA	NA	NA	TxWk	Interior_Act1	38.96	Average GC	NA	NA
GAGGCCGGTACCCCATAG	HaloSON IntronTRIP	SON_A1	chr7	133375163	+	NA	NA	NA	NA	0	60	0	60	NA	NA	NA	NA	9	60	20	60	NA	NA	NA	NA	18	60	12	60	NA	NA	NA	NA	NA	NA	NA	NA	NA	NA	NA	NA	NA	NA	NA	NA	NA	NA	NA	NA	NA	NA	NA	NA	0	60	0	60	0	60	0	60	0	60	0	60	0	60	0	60	8	60	0	60	0	60	0	60	NM_021807.4	NA	NM_021807.4.7	NM_021807.4	122086	690598	0.150225671970901	TxWk	Interior_Act3	39.86	Average GC	NA	MANE_mRNA
GAGGCCGTTCAGCTAAGG	HaloSON IntronTRIP	SON_A1	chr12	114892922	-	NA	NA	NA	NA	0	144	0	144	NA	NA	NA	NA	0	144	0	144	NA	NA	NA	NA	0	144	0	144	NA	NA	NA	NA	NA	NA	NA	NA	NA	NA	NA	NA	NA	NA	NA	NA	NA	NA	NA	NA	NA	NA	NA	NA	0	144	0	144	0	144	0	144	0	144	0	144	0	144	0	144	0	144	0	144	0	144	0	144	NA	NA	NA	NA	NA	NA	NA	ReprPCWk	Interior_Repr2	44.36	Average GC	NA	NA
GAGGCCTATCGTGCCTGT	HaloSON IntronTRIP	SON_A1	chr16	11258442	+	NA	NA	NA	NA	81	348	24	348	NA	NA	NA	NA	249	348	148	348	NA	NA	NA	NA	308	348	123	348	NA	NA	NA	NA	NA	NA	NA	NA	NA	NA	NA	NA	NA	NA	NA	NA	NA	NA	NA	NA	NA	NA	NA	NA	44	348	38	348	110	348	150	348	84	348	183	348	87	348	22	348	162	348	66	348	162	348	83	348	NA	NA	NA	NA	NA	NA	NA	ReprPCWk	Interior_Act1	49.65	High GC	NA	NA
GAGGCCTGGAGCTCGATT	HaloSON IntronTRIP	SON_A1	chr1	24253541	+	NA	NA	NA	NA	0	51	0	51	NA	NA	NA	NA	0	51	0	51	NA	NA	NA	NA	0	51	0	51	NA	NA	NA	NA	NA	NA	NA	NA	NA	NA	NA	NA	NA	NA	NA	NA	NA	NA	NA	NA	NA	NA	NA	NA	0	51	0	51	0	51	0	51	0	51	0	51	0	51	0	51	0	51	0	51	0	51	0	51	NA	NA	NA	NA	NA	NA	NA	ReprPCWk	Interior_Act1	48.85	High GC	NA	NA
GAGGCCTGTCCGACCCCT	HaloSON IntronTRIP	SON_A1	chr11	76480310	+	NA	NA	NA	NA	0	51	0	51	NA	NA	NA	NA	25	51	27	51	NA	NA	NA	NA	4	51	0	51	NA	NA	NA	NA	NA	NA	NA	NA	NA	NA	NA	NA	NA	NA	NA	NA	NA	NA	NA	NA	NA	NA	NA	NA	0	51	0	51	0	51	0	51	0	51	0	51	0	51	0	51	0	51	0	51	20	51	0	51	NM_001300942.2	NA	NM_001300942.2.9	NM_001300942.2	35293	72721	0.326744681245024	Tx	Interior_Act2	42.06	Average GC	DNA	MANE_mRNA
GAGGCCTTCACGCAGTTC	HaloSON IntronTRIP	SON_A1	chr2	113759311	+	NA	NA	NA	NA	62	80	36	80	NA	NA	NA	NA	130	80	0	80	NA	NA	NA	NA	38	80	4	80	NA	NA	NA	NA	NA	NA	NA	NA	NA	NA	NA	NA	NA	NA	NA	NA	NA	NA	NA	NA	NA	NA	NA	NA	42	80	0	80	39	80	82	80	57	80	34	80	0	80	0	80	3	80	6	80	24	80	0	80	NA	NA	NA	NA	NA	NA	NA	Quies	Interior_Act3	42.26	Average GC	LTR	NA
GAGGCGCATGTCGGGTTG	HaloSON IntronTRIP	SON_A1	chr18	31399965	+	NA	NA	NA	NA	0	79	0	79	NA	NA	NA	NA	0	79	0	79	NA	NA	NA	NA	0	79	0	79	NA	NA	NA	NA	NA	NA	NA	NA	NA	NA	NA	NA	NA	NA	NA	NA	NA	NA	NA	NA	NA	NA	NA	NA	0	79	0	79	0	79	0	79	0	79	0	79	0	79	0	79	0	79	0	79	0	79	0	79	NM_177986.5	NA	NM_177986.5.9	NM_177986.5	23189	14944	0.60810846248656	Quies	Near_Lm2	36.46	Average GC	NA	MANE_mRNA
GAGGCGTCCCGCTGGTTG	HaloSON IntronTRIP	SON_A1	chr12	114983847	+	NA	NA	NA	NA	0	111	0	111	NA	NA	NA	NA	0	111	0	111	NA	NA	NA	NA	0	111	0	111	NA	NA	NA	NA	NA	NA	NA	NA	NA	NA	NA	NA	NA	NA	NA	NA	NA	NA	NA	NA	NA	NA	NA	NA	0	111	0	111	0	111	0	111	0	111	0	111	0	111	0	111	0	111	0	111	0	111	0	111	NA	NA	NA	NA	NA	NA	NA	Quies	Interior_Repr2	40.46	Average GC	NA	NA
GAGGCGTGTCCTAGCGCC	HaloSON IntronTRIP	SON_A1	chr1	231717839	+	NA	NA	NA	NA	0	41	9	41	NA	NA	NA	NA	0	41	0	41	NA	NA	NA	NA	0	41	6	41	NA	NA	NA	NA	NA	NA	NA	NA	NA	NA	NA	NA	NA	NA	NA	NA	NA	NA	NA	NA	NA	NA	NA	NA	0	41	0	41	0	41	0	41	0	41	0	41	0	41	0	41	0	41	0	41	0	41	0	41	NM_018662.3	NA	NM_018662.3.3	NM_018662.3	91050	323433	0.219671253103264	ReprPCWk	Near_Lm2	42.86	Average GC	NA	MANE_mRNA
GAGGCGTTTTTGTCGTCT	HaloSON IntronTRIP	SON_A1	chr5	71365996	-	NA	NA	NA	NA	0	236	0	236	NA	NA	NA	NA	0	236	0	236	NA	NA	NA	NA	0	236	0	236	NA	NA	NA	NA	NA	NA	NA	NA	NA	NA	NA	NA	NA	NA	NA	NA	NA	NA	NA	NA	NA	NA	NA	NA	0	236	0	236	0	236	0	236	0	236	0	236	0	236	0	236	0	236	0	236	0	236	0	236	NA	NA	NA	NA	80776	28814	0.737074550597682	Quies	Interior_Repr1	40.06	Average GC	NA	lncRNA
GAGGCTCGGCCACGGGGT	HaloSON IntronTRIP	SON_A1	chr19	35247318	-	NA	NA	NA	NA	10	36	0	36	NA	NA	NA	NA	33	36	2	36	NA	NA	NA	NA	0	36	6	36	NA	NA	NA	NA	NA	NA	NA	NA	NA	NA	NA	NA	NA	NA	NA	NA	NA	NA	NA	NA	NA	NA	NA	NA	0	36	0	36	0	36	0	36	38	36	0	36	7	36	0	36	8	36	25	36	0	36	0	36	NA	NA	NA	NA	NA	NA	NA	EnhWk	Speckle	42.26	Average GC	NA	NA
GAGGCTGCCTTTGTGAAC	HaloSON IntronTRIP	SON_A1	chr15	101956393	-	NA	NA	NA	NA	4	21	0	21	NA	NA	NA	NA	13	21	2	21	NA	NA	NA	NA	36	21	24	21	NA	NA	NA	NA	NA	NA	NA	NA	NA	NA	NA	NA	NA	NA	NA	NA	NA	NA	NA	NA	NA	NA	NA	NA	18	21	5	21	73	21	11	21	91	21	45	21	13	21	48	21	75	21	5	21	17	21	0	21	NA	NA	NA	NA	NA	NA	NA	TxWk	Interior_Repr1	50.25	High GC	NA	NA
GAGGCTGTGTCTAAAATT	HaloSON IntronTRIP	SON_A1	chr2	178355078	-	NA	NA	NA	NA	0	191	0	191	NA	NA	NA	NA	1	191	0	191	NA	NA	NA	NA	12	191	0	191	NA	NA	NA	NA	NA	NA	NA	NA	NA	NA	NA	NA	NA	NA	NA	NA	NA	NA	NA	NA	NA	NA	NA	NA	0	191	0	191	0	191	0	191	0	191	12	191	0	191	0	191	0	191	13	191	0	191	0	191	NA	NA	NA	NA	NA	NA	NA	Quies	Interior_Act3	37.06	Average GC	NA	NA
GAGGCTTTGTGCGTGCGG	HaloSON IntronTRIP	SON_A1	chr3	152283589	+	NA	NA	NA	NA	179	91	121	91	NA	NA	NA	NA	836	91	641	91	NA	NA	NA	NA	946	91	616	91	NA	NA	NA	NA	NA	NA	NA	NA	NA	NA	NA	NA	NA	NA	NA	NA	NA	NA	NA	NA	NA	NA	NA	NA	310	91	580	91	1562	91	1878	91	2207	91	1714	91	76	91	497	91	1542	91	1121	91	2494	91	1319	91	NM_021038.5	NA	NM_021038.5.1	NM_021038.5	14661	182191	0.0744772722654583	EnhWk	Interior_Act3	37.76	Average GC	NA	MANE_mRNA
GAGGCTTTTTATGCATTG	HaloSON IntronTRIP	SON_A1	chr10	45430210	+	NA	NA	NA	NA	0	5	0	5	NA	NA	NA	NA	0	5	4	5	NA	NA	NA	NA	0	5	0	5	NA	NA	NA	NA	NA	NA	NA	NA	NA	NA	NA	NA	NA	NA	NA	NA	NA	NA	NA	NA	NA	NA	NA	NA	0	5	0	5	0	5	0	5	0	5	0	5	0	5	0	5	0	5	0	5	0	5	0	5	NM_000698.5	NA	NM_000698.5.7	NM_000698.5	55995	15907	0.778768323551501	ReprPCWk	Interior_Act3	43.66	Average GC	SINE	MANE_mRNA
GAGGGACCTGAGAACCGT	HaloSON IntronTRIP	SON_A1	chr3	93970840	+	NA	NA	NA	NA	0	115	0	115	NA	NA	NA	NA	0	115	0	115	NA	NA	NA	NA	0	115	8	115	NA	NA	NA	NA	NA	NA	NA	NA	NA	NA	NA	NA	NA	NA	NA	NA	NA	NA	NA	NA	NA	NA	NA	NA	0	115	0	115	0	115	11	115	0	115	0	115	0	115	0	115	0	115	0	115	0	115	0	115	NA	NA	NA	NA	NA	NA	NA	TxWk	Lamina_Like	44.36	Average GC	SINE	NA
GAGGGACTACTCAAACGT	HaloSON IntronTRIP	SON_A1	chr13	20902060	-	NA	NA	NA	NA	398	105	254	105	NA	NA	NA	NA	417	105	270	105	NA	NA	NA	NA	394	105	174	105	NA	NA	NA	NA	NA	NA	NA	NA	NA	NA	NA	NA	NA	NA	NA	NA	NA	NA	NA	NA	NA	NA	NA	NA	288	105	623	105	526	105	663	105	489	105	507	105	396	105	321	105	708	105	507	105	661	105	439	105	NM_022459.5	NA	NM_022459.5.22	NM_022459.5	686	124732	0.00546970929212713	TssA	Interior_Act2	47.45	Average GC	NA	MANE_mRNA
GAGGGCGGGGTTGTTCAC	HaloSON IntronTRIP	SON_A1	chr3	10524757	-	NA	NA	NA	NA	0	16	0	16	NA	NA	NA	NA	0	16	0	16	NA	NA	NA	NA	0	16	0	16	NA	NA	NA	NA	NA	NA	NA	NA	NA	NA	NA	NA	NA	NA	NA	NA	NA	NA	NA	NA	NA	NA	NA	NA	0	16	0	16	0	16	0	16	0	16	0	16	0	16	0	16	0	16	0	16	0	16	0	16	NA	NA	NA	NA	NA	NA	NA	ReprPC	Interior_Act2	49.85	High GC	SINE	NA
GAGGGCTAGCCGTATGAA	HaloSON IntronTRIP	SON_A1	chr16	66900837	+	NA	NA	NA	NA	9	141	0	141	NA	NA	NA	NA	8	141	12	141	NA	NA	NA	NA	0	141	11	141	NA	NA	NA	NA	NA	NA	NA	NA	NA	NA	NA	NA	NA	NA	NA	NA	NA	NA	NA	NA	NA	NA	NA	NA	18	141	39	141	79	141	18	141	0	141	21	141	10	141	16	141	38	141	28	141	29	141	48	141	NA	NA	NA	NA	NA	NA	NA	EnhA2	Interior_Act1	58.64	High GC	NA	NA
GAGGGCTCCAATCATCCA	HaloSON IntronTRIP	SON_A1	chr1	180304385	+	NA	NA	NA	NA	0	132	0	132	NA	NA	NA	NA	0	132	0	132	NA	NA	NA	NA	0	132	0	132	NA	NA	NA	NA	NA	NA	NA	NA	NA	NA	NA	NA	NA	NA	NA	NA	NA	NA	NA	NA	NA	NA	NA	NA	0	132	0	132	0	132	0	132	0	132	0	132	0	132	0	132	0	132	0	132	9	132	0	132	NA	NA	NA	NA	NA	NA	NA	Quies	Interior_Act3	39.46	Average GC	LINE	NA
GAGGGCTCTCAGTTTCCA	HaloSON IntronTRIP	SON_A1	chr21	18326768	+	NA	NA	NA	NA	0	261	0	261	NA	NA	NA	NA	0	261	0	261	NA	NA	NA	NA	0	261	0	261	NA	NA	NA	NA	NA	NA	NA	NA	NA	NA	NA	NA	NA	NA	NA	NA	NA	NA	NA	NA	NA	NA	NA	NA	0	261	0	261	0	261	0	261	0	261	0	261	0	261	0	261	0	261	0	261	0	261	0	261	NA	NA	NA	NA	NA	NA	NA	Quies	Lamina	35.16	Average GC	NA	NA
GAGGGGAACCTACCAGAA	HaloSON IntronTRIP	SON_A1	chr4	150006245	+	NA	NA	NA	NA	0	502	0	502	NA	NA	NA	NA	0	502	0	502	NA	NA	NA	NA	0	502	0	502	NA	NA	NA	NA	NA	NA	NA	NA	NA	NA	NA	NA	NA	NA	NA	NA	NA	NA	NA	NA	NA	NA	NA	NA	0	502	0	502	0	502	0	502	0	502	0	502	0	502	0	502	0	502	0	502	0	502	0	502	NA	NA	NA	NA	NA	NA	NA	Quies	Near_Lm2	38.86	Average GC	NA	NA
GAGGGGCACAGAGTTCAA	HaloSON IntronTRIP	SON_A1	chr4	127745567	-	NA	NA	NA	NA	0	36	0	36	NA	NA	NA	NA	0	36	0	36	NA	NA	NA	NA	0	36	0	36	NA	NA	NA	NA	NA	NA	NA	NA	NA	NA	NA	NA	NA	NA	NA	NA	NA	NA	NA	NA	NA	NA	NA	NA	0	36	0	36	0	36	0	36	0	36	0	36	0	36	0	36	0	36	0	36	0	36	0	36	NA	NA	NA	NA	NA	NA	NA	Quies	Interior_Act3	36.26	Average GC	NA	NA
GAGGGGCACATTACGATG	HaloSON IntronTRIP	SON_A1	chr6	26170405	-	NA	NA	NA	NA	39	35	21	35	NA	NA	NA	NA	43	35	107	35	NA	NA	NA	NA	0	35	44	35	NA	NA	NA	NA	NA	NA	NA	NA	NA	NA	NA	NA	NA	NA	NA	NA	NA	NA	NA	NA	NA	NA	NA	NA	0	35	40	35	16	35	53	35	106	35	11	35	0	35	40	35	20	35	7	35	50	35	33	35	NA	NA	NA	NA	2397	9640	0.19913599734153	EnhA1	Interior_Act2	35.06	Average GC	NA	lncRNA
GAGGGGCATCGTACCGCC	HaloSON IntronTRIP	SON_A1	chrX	97776517	+	NA	NA	NA	NA	0	71	0	71	NA	NA	NA	NA	0	71	0	71	NA	NA	NA	NA	0	71	0	71	NA	NA	NA	NA	NA	NA	NA	NA	NA	NA	NA	NA	NA	NA	NA	NA	NA	NA	NA	NA	NA	NA	NA	NA	0	71	0	71	0	71	0	71	0	71	0	71	0	71	0	71	0	71	0	71	0	71	0	71	NA	NA	NA	NA	NA	NA	NA	Quies	Near_Lm2	46.25	Average GC	NA	NA
GAGGGGCCGGTTTGGCCG	HaloSON IntronTRIP	SON_A1	chr22	16460509	+	NA	NA	NA	NA	0	112	0	112	NA	NA	NA	NA	0	112	0	112	NA	NA	NA	NA	0	112	0	112	NA	NA	NA	NA	NA	NA	NA	NA	NA	NA	NA	NA	NA	NA	NA	NA	NA	NA	NA	NA	NA	NA	NA	NA	0	112	0	112	0	112	0	112	0	112	0	112	0	112	0	112	0	112	0	112	0	112	0	112	NA	NA	NA	NA	NA	NA	NA	Quies	Near_Lm1	36.86	Average GC	LINE	NA
GAGGGGTTGGGTGTGTCT	HaloSON IntronTRIP	SON_A1	chr8	76999710	-	NA	NA	NA	NA	187	167	286	167	NA	NA	NA	NA	487	167	330	167	NA	NA	NA	NA	277	167	299	167	NA	NA	NA	NA	NA	NA	NA	NA	NA	NA	NA	NA	NA	NA	NA	NA	NA	NA	NA	NA	NA	NA	NA	NA	22	167	14	167	33	167	4	167	33	167	0	167	0	167	34	167	76	167	22	167	56	167	12	167	NM_000318.3	NA	NM_000318.3.3	NM_000318.3	368	19453	0.0185661671964078	TssA	Near_Lm2	40.66	Average GC	NA	MANE_mRNA
GAGGGTACCGCCTAGCCT	HaloSON IntronTRIP	SON_A1	chr11	124176153	+	NA	NA	NA	NA	196	33	57	33	NA	NA	NA	NA	223	33	186	33	NA	NA	NA	NA	251	33	227	33	NA	NA	NA	NA	NA	NA	NA	NA	NA	NA	NA	NA	NA	NA	NA	NA	NA	NA	NA	NA	NA	NA	NA	NA	186	33	213	33	415	33	184	33	259	33	255	33	111	33	104	33	271	33	152	33	430	33	169	33	NA	NA	NA	NA	NA	NA	NA	TxWk	Near_Lm1	32.77	Low GC	NA	NA
GAGGGTCACGGGTCAATC	HaloSON IntronTRIP	SON_A1	chr15	43180090	+	NA	NA	NA	NA	55	36	61	36	NA	NA	NA	NA	62	36	70	36	NA	NA	NA	NA	74	36	107	36	NA	NA	NA	NA	NA	NA	NA	NA	NA	NA	NA	NA	NA	NA	NA	NA	NA	NA	NA	NA	NA	NA	NA	NA	14	36	11	36	0	36	38	36	0	36	26	36	11	36	0	36	43	36	39	36	0	36	0	36	NM_024956.4	NA	NM_024956.4.12	NM_024956.4	46505	5054	0.901976376578289	TxWk	Interior_Act1	39.06	Average GC	NA	MANE_mRNA
GAGGGTTCATACAAGGCG	HaloSON IntronTRIP	SON_A1	chr10	70158247	-	NA	NA	NA	NA	408	57	234	57	NA	NA	NA	NA	821	57	695	57	NA	NA	NA	NA	693	57	820	57	NA	NA	NA	NA	NA	NA	NA	NA	NA	NA	NA	NA	NA	NA	NA	NA	NA	NA	NA	NA	NA	NA	NA	NA	506	57	516	57	1326	57	1090	57	2162	57	1533	57	299	57	478	57	1592	57	1124	57	2255	57	1137	57	NM_020150.5	NA	NM_020150.5.3	NM_020150.5	12267	10959	0.528158098682511	Tx	Interior_Act2	38.86	Average GC	NA	MANE_mRNA
GAGGGTTGCCTGCTTTTA	HaloSON IntronTRIP	SON_A1	chr20	38514516	-	NA	NA	NA	NA	0	46	0	46	NA	NA	NA	NA	0	46	0	46	NA	NA	NA	NA	0	46	0	46	NA	NA	NA	NA	NA	NA	NA	NA	NA	NA	NA	NA	NA	NA	NA	NA	NA	NA	NA	NA	NA	NA	NA	NA	0	46	0	46	0	46	0	46	0	46	0	46	0	46	0	46	0	46	8	46	0	46	0	46	NA	NA	NA	NA	NA	NA	NA	TxWk	Interior_Act2	41.26	Average GC	NA	NA
GAGGGTTGCGTGACCAAG	HaloSON IntronTRIP	SON_A1	chr4	83527269	-	NA	NA	NA	NA	0	226	0	226	NA	NA	NA	NA	0	226	0	226	NA	NA	NA	NA	0	226	0	226	NA	NA	NA	NA	NA	NA	NA	NA	NA	NA	NA	NA	NA	NA	NA	NA	NA	NA	NA	NA	NA	NA	NA	NA	0	226	0	226	0	226	0	226	0	226	0	226	0	226	0	226	0	226	0	226	0	226	0	226	NA	NA	NA	NA	NA	NA	NA	Quies	Interior_Act3	40.36	Average GC	NA	NA
GAGGTACGTCAACGATTT	HaloSON IntronTRIP	SON_A1	chr11	13939798	+	NA	NA	NA	NA	0	65	0	65	NA	NA	NA	NA	0	65	0	65	NA	NA	NA	NA	0	65	0	65	NA	NA	NA	NA	NA	NA	NA	NA	NA	NA	NA	NA	NA	NA	NA	NA	NA	NA	NA	NA	NA	NA	NA	NA	0	65	0	65	0	65	0	65	0	65	0	65	0	65	0	65	0	65	0	65	0	65	0	65	NA	NA	NA	NA	NA	NA	NA	ReprPCWk	Interior_Act3	46.55	Average GC	NA	NA
GAGGTATAACTGCTTACC	HaloSON IntronTRIP	SON_A1	chr18	54404673	-	NA	NA	NA	NA	0	262	0	262	NA	NA	NA	NA	0	262	0	262	NA	NA	NA	NA	0	262	0	262	NA	NA	NA	NA	NA	NA	NA	NA	NA	NA	NA	NA	NA	NA	NA	NA	NA	NA	NA	NA	NA	NA	NA	NA	0	262	0	262	0	262	0	262	0	262	0	262	0	262	0	262	0	262	0	262	0	262	0	262	NA	NA	NA	NA	NA	NA	NA	Quies	Near_Lm2	39.26	Average GC	NA	NA
GAGGTATAATAGTGTATC	HaloSON IntronTRIP	SON_A1	chr15	31332812	+	NA	NA	NA	NA	31	56	0	56	NA	NA	NA	NA	177	56	103	56	NA	NA	NA	NA	152	56	62	56	NA	NA	NA	NA	NA	NA	NA	NA	NA	NA	NA	NA	NA	NA	NA	NA	NA	NA	NA	NA	NA	NA	NA	NA	55	56	110	56	384	56	285	56	274	56	397	56	26	56	56	56	237	56	171	56	198	56	202	56	NM_015995.4	NA	NM_015995.4.1	NM_015995.4	5978	45087	0.117066483893077	ReprPCWk	Interior_Act2	47.85	High GC	NA	MANE_mRNA
GAGGTATATGTCTCGATC	HaloSON IntronTRIP	SON_A1	chr17	48199237	+	NA	NA	NA	NA	0	188	0	188	NA	NA	NA	NA	0	188	0	188	NA	NA	NA	NA	0	188	0	188	NA	NA	NA	NA	NA	NA	NA	NA	NA	NA	NA	NA	NA	NA	NA	NA	NA	NA	NA	NA	NA	NA	NA	NA	0	188	0	188	0	188	9	188	0	188	0	188	0	188	0	188	0	188	0	188	0	188	0	188	NA	NA	NA	NA	13299	5292	0.715346135226723	EnhWk	Interior_Act1	38.96	Average GC	LINE	lncRNA
GAGGTATTGGCAATCTAG	HaloSON IntronTRIP	SON_A1	chr1	184209969	-	NA	NA	NA	NA	0	93	0	93	NA	NA	NA	NA	0	93	0	93	NA	NA	NA	NA	0	93	0	93	NA	NA	NA	NA	NA	NA	NA	NA	NA	NA	NA	NA	NA	NA	NA	NA	NA	NA	NA	NA	NA	NA	NA	NA	0	93	0	93	0	93	0	93	0	93	0	93	0	93	0	93	16	93	0	93	0	93	0	93	NA	NA	NA	NA	NA	NA	NA	ReprPCWk	Near_Lm1	45.75	Average GC	NA	NA
GAGGTCACCGGGCTCGAC	HaloSON IntronTRIP	SON_A1	chr3	126918488	-	NA	NA	NA	NA	39	44	231	44	NA	NA	NA	NA	74	44	155	44	NA	NA	NA	NA	23	44	151	44	NA	NA	NA	NA	NA	NA	NA	NA	NA	NA	NA	NA	NA	NA	NA	NA	NA	NA	NA	NA	NA	NA	NA	NA	0	44	0	44	0	44	0	44	0	44	0	44	0	44	0	44	0	44	8	44	36	44	0	44	NA	NA	NA	NA	NA	NA	NA	TxWk	Speckle	34.07	Low GC	LINE	NA
GAGGTCCAGTGTAGGCAC	HaloSON IntronTRIP	SON_A1	chr3	16344344	+	NA	NA	NA	NA	140	48	9	48	NA	NA	NA	NA	66	48	12	48	NA	NA	NA	NA	50	48	10	48	NA	NA	NA	NA	NA	NA	NA	NA	NA	NA	NA	NA	NA	NA	NA	NA	NA	NA	NA	NA	NA	NA	NA	NA	25	48	69	48	238	48	113	48	63	48	81	48	38	48	55	48	89	48	37	48	131	48	61	48	NA	NA	NA	NA	NA	NA	NA	TxWk	Interior_Act3	43.56	Average GC	NA	NA
GAGGTCGCTCATCCAAGA	HaloSON IntronTRIP	SON_A1	chr22	47313199	+	NA	NA	NA	NA	0	78	0	78	NA	NA	NA	NA	0	78	0	78	NA	NA	NA	NA	0	78	0	78	NA	NA	NA	NA	NA	NA	NA	NA	NA	NA	NA	NA	NA	NA	NA	NA	NA	NA	NA	NA	NA	NA	NA	NA	0	78	0	78	0	78	0	78	0	78	0	78	0	78	0	78	0	78	0	78	0	78	0	78	NA	NA	NA	NA	NA	NA	NA	ReprPCWk	Interior_Repr1	29.07	Low GC	NA	NA
GAGGTCTAAAGCGCTACT	HaloSON IntronTRIP	SON_A1	chr18	22929908	+	NA	NA	NA	NA	0	11	0	11	NA	NA	NA	NA	0	11	0	11	NA	NA	NA	NA	0	11	0	11	NA	NA	NA	NA	NA	NA	NA	NA	NA	NA	NA	NA	NA	NA	NA	NA	NA	NA	NA	NA	NA	NA	NA	NA	0	11	0	11	0	11	0	11	0	11	0	11	0	11	0	11	0	11	0	11	0	11	0	11	NA	NA	NA	NA	NA	NA	NA	TxWk	Interior_Repr2	41.56	Average GC	NA	NA
GAGGTCTAAGCAGACCTA	HaloSON IntronTRIP	SON_A1	chr6	136956111	-	NA	NA	NA	NA	0	183	0	183	NA	NA	NA	NA	0	183	0	183	NA	NA	NA	NA	0	183	0	183	NA	NA	NA	NA	NA	NA	NA	NA	NA	NA	NA	NA	NA	NA	NA	NA	NA	NA	NA	NA	NA	NA	NA	NA	0	183	0	183	0	183	0	183	0	183	0	183	0	183	0	183	0	183	0	183	0	183	0	183	NA	NA	NA	NA	NA	NA	NA	ReprPCWk	Near_Lm1	35.36	Average GC	NA	NA
GAGGTCTATGGGACGGCC	HaloSON IntronTRIP	SON_A1	chr12	23553956	+	NA	NA	NA	NA	288	303	380	303	NA	NA	NA	NA	152	303	155	303	NA	NA	NA	NA	123	303	141	303	NA	NA	NA	NA	NA	NA	NA	NA	NA	NA	NA	NA	NA	NA	NA	NA	NA	NA	NA	NA	NA	NA	NA	NA	266	303	310	303	460	303	265	303	309	303	206	303	295	303	416	303	320	303	244	303	267	303	94	303	NA	NA	NA	NA	NA	NA	NA	EnhA2	Near_Lm1	37.06	Average GC	NA	NA
GAGGTCTCATTTTTGATA	HaloSON IntronTRIP	SON_A1	chr12	56695640	+	NA	NA	NA	NA	11	146	34	146	NA	NA	NA	NA	51	146	27	146	NA	NA	NA	NA	32	146	9	146	NA	NA	NA	NA	NA	NA	NA	NA	NA	NA	NA	NA	NA	NA	NA	NA	NA	NA	NA	NA	NA	NA	NA	NA	8	146	35	146	52	146	70	146	0	146	23	146	14	146	87	146	51	146	21	146	99	146	56	146	NA	NA	NA	NA	NA	NA	NA	EnhA1	Speckle	41.86	Average GC	LINE	NA
GAGGTGCCGCTGCTCCTC	HaloSON IntronTRIP	SON_A1	chr1	89638144	-	NA	NA	NA	NA	0	58	0	58	NA	NA	NA	NA	0	58	0	58	NA	NA	NA	NA	0	58	0	58	NA	NA	NA	NA	NA	NA	NA	NA	NA	NA	NA	NA	NA	NA	NA	NA	NA	NA	NA	NA	NA	NA	NA	NA	0	58	0	58	0	58	0	58	0	58	0	58	0	58	0	58	0	58	0	58	0	58	0	58	NA	NA	NA	NA	NA	NA	NA	Quies	Interior_Act3	34.27	Low GC	NA	NA
GAGGTGCGTTAACCCCGA	HaloSON IntronTRIP	SON_A1	chr8	104409895	-	NA	NA	NA	NA	0	158	0	158	NA	NA	NA	NA	0	158	0	158	NA	NA	NA	NA	0	158	0	158	NA	NA	NA	NA	NA	NA	NA	NA	NA	NA	NA	NA	NA	NA	NA	NA	NA	NA	NA	NA	NA	NA	NA	NA	0	158	0	158	0	158	0	158	0	158	11	158	0	158	0	158	14	158	0	158	0	158	0	158	NM_001385.3	NA	NM_001385.3.3	NM_001385.3	57160	30465	0.652325249643367	ReprPCWk	Near_Lm2	38.16	Average GC	SINE	MANE_mRNA
GAGGTGGCCCGGTGTTCG	HaloSON IntronTRIP	SON_A1	chr1	149235939	-	NA	NA	NA	NA	38	33	49	33	NA	NA	NA	NA	47	33	126	33	NA	NA	NA	NA	53	33	152	33	NA	NA	NA	NA	NA	NA	NA	NA	NA	NA	NA	NA	NA	NA	NA	NA	NA	NA	NA	NA	NA	NA	NA	NA	0	33	0	33	4	33	20	33	26	33	0	33	1	33	0	33	28	33	23	33	3	33	5	33	NA	NA	NA	NA	4902	38384	0.113246777248995	NA	Interior_Repr1	35.46	Average GC	NA	lncRNA
GAGGTGGGCAAGAGGGTT	HaloSON IntronTRIP	SON_A1	chr15	80990291	+	NA	NA	NA	NA	113	68	24	68	NA	NA	NA	NA	246	68	208	68	NA	NA	NA	NA	367	68	159	68	NA	NA	NA	NA	NA	NA	NA	NA	NA	NA	NA	NA	NA	NA	NA	NA	NA	NA	NA	NA	NA	NA	NA	NA	184	68	110	68	423	68	312	68	461	68	418	68	36	68	94	68	385	68	236	68	877	68	400	68	NA	NA	NA	NA	NA	NA	NA	TssA	Interior_Act2	48.35	High GC	NA	NA
GAGGTGGTGCAGCGGACA	HaloSON IntronTRIP	SON_A1	chr8	123815153	-	NA	NA	NA	NA	0	161	0	161	NA	NA	NA	NA	117	161	7	161	NA	NA	NA	NA	140	161	99	161	NA	NA	NA	NA	NA	NA	NA	NA	NA	NA	NA	NA	NA	NA	NA	NA	NA	NA	NA	NA	NA	NA	NA	NA	0	161	0	161	75	161	63	161	141	161	134	161	0	161	0	161	65	161	21	161	97	161	69	161	NA	NA	NA	NA	NA	NA	NA	TxWk	Interior_Act3	30.97	Low GC	NA	NA
GAGGTTCATTAGACTAAC	HaloSON IntronTRIP	SON_A1	chr4	41065377	-	NA	NA	NA	NA	0	202	0	202	NA	NA	NA	NA	2	202	6	202	NA	NA	NA	NA	20	202	10	202	NA	NA	NA	NA	NA	NA	NA	NA	NA	NA	NA	NA	NA	NA	NA	NA	NA	NA	NA	NA	NA	NA	NA	NA	0	202	0	202	24	202	0	202	0	202	0	202	0	202	0	202	0	202	0	202	0	202	0	202	NM_004307.2	NA	NM_004307.2.14	NM_004307.2	149165	255351	0.368749320175222	ReprPCWk	Near_Lm1	39.86	Average GC	NA	MANE_mRNA
GAGGTTCGGTCGTGGATC	HaloSON IntronTRIP	SON_A1	chr19	34870081	-	NA	NA	NA	NA	24	120	16	120	NA	NA	NA	NA	27	120	42	120	NA	NA	NA	NA	0	120	42	120	NA	NA	NA	NA	NA	NA	NA	NA	NA	NA	NA	NA	NA	NA	NA	NA	NA	NA	NA	NA	NA	NA	NA	NA	45	120	0	120	21	120	8	120	84	120	0	120	71	120	71	120	102	120	32	120	119	120	44	120	NA	NA	NA	NA	NA	NA	NA	EnhWk	Interior_Act1	49.65	High GC	LTR	NA
GAGGTTTACCTCTGGTGT	HaloSON IntronTRIP	SON_A1	chr11	109267785	-	NA	NA	NA	NA	0	75	0	75	NA	NA	NA	NA	0	75	0	75	NA	NA	NA	NA	0	75	0	75	NA	NA	NA	NA	NA	NA	NA	NA	NA	NA	NA	NA	NA	NA	NA	NA	NA	NA	NA	NA	NA	NA	NA	NA	0	75	0	75	0	75	0	75	0	75	0	75	0	75	0	75	0	75	0	75	0	75	0	75	NA	NA	NA	NA	NA	NA	NA	Quies	Lamina	39.16	Average GC	NA	NA
GAGGTTTCCATGTTACAC	HaloSON IntronTRIP	SON_A1	chr2	192166489	-	NA	NA	NA	NA	0	195	0	195	NA	NA	NA	NA	0	195	0	195	NA	NA	NA	NA	0	195	0	195	NA	NA	NA	NA	NA	NA	NA	NA	NA	NA	NA	NA	NA	NA	NA	NA	NA	NA	NA	NA	NA	NA	NA	NA	0	195	0	195	0	195	0	195	0	195	0	195	0	195	0	195	0	195	0	195	0	195	0	195	NM_016192.4	NA	NM_016192.4.6	NM_016192.4	28444	217444	0.115678682977616	Quies	Near_Lm2	36.36	Average GC	NA	MANE_mRNA
GAGGTTTTTATTCCTCAC	HaloSON IntronTRIP	SON_A1	chr6	161210869	+	NA	NA	NA	NA	0	172	0	172	NA	NA	NA	NA	0	172	0	172	NA	NA	NA	NA	0	172	0	172	NA	NA	NA	NA	NA	NA	NA	NA	NA	NA	NA	NA	NA	NA	NA	NA	NA	NA	NA	NA	NA	NA	NA	NA	0	172	0	172	0	172	0	172	0	172	0	172	0	172	0	172	0	172	0	172	0	172	0	172	NA	NA	NA	NA	NA	NA	NA	TxWk	Interior_Act3	28.87	Low GC	LTR	NA
GAGTAAATAGCTAGGCCG	HaloSON IntronTRIP	SON_A1	chr1	114156303	-	NA	NA	NA	NA	1	314	0	314	NA	NA	NA	NA	17	314	3	314	NA	NA	NA	NA	0	314	0	314	NA	NA	NA	NA	NA	NA	NA	NA	NA	NA	NA	NA	NA	NA	NA	NA	NA	NA	NA	NA	NA	NA	NA	NA	6	314	0	314	0	314	0	314	0	314	16	314	0	314	0	314	0	314	5	314	15	314	0	314	NA	NA	NA	NA	NA	NA	NA	ReprPCWk	Interior_Repr2	49.45	High GC	NA	NA
GAGTAAGAGCTGTGCTTT	HaloSON IntronTRIP	SON_A1	chr1	206380613	+	NA	NA	NA	NA	46	197	47	197	NA	NA	NA	NA	105	197	173	197	NA	NA	NA	NA	152	197	150	197	NA	NA	NA	NA	NA	NA	NA	NA	NA	NA	NA	NA	NA	NA	NA	NA	NA	NA	NA	NA	NA	NA	NA	NA	108	197	28	197	185	197	136	197	176	197	214	197	39	197	147	197	197	197	119	197	517	197	328	197	NM_015326.5	NA	NM_015326.5.4	NM_015326.5	177073	83823	0.678711057279529	Quies	Interior_Repr1	44.86	Average GC	NA	MANE_mRNA
GAGTAAGGCGCTTTGCCG	HaloSON IntronTRIP	SON_A1	chr12	57693734	-	NA	NA	NA	NA	6	193	0	193	NA	NA	NA	NA	7	193	3	193	NA	NA	NA	NA	0	193	23	193	NA	NA	NA	NA	NA	NA	NA	NA	NA	NA	NA	NA	NA	NA	NA	NA	NA	NA	NA	NA	NA	NA	NA	NA	21	193	23	193	34	193	43	193	64	193	22	193	0	193	0	193	29	193	19	193	102	193	7	193	NA	NA	NA	NA	NA	NA	NA	TssFlnk	Interior_Act1	47.05	Average GC	NA	NA
GAGTAAGGGGTCATTTGC	HaloSON IntronTRIP	SON_A1	chr1	26127376	+	NA	NA	NA	NA	183	10	92	10	NA	NA	NA	NA	188	10	216	10	NA	NA	NA	NA	193	10	187	10	NA	NA	NA	NA	NA	NA	NA	NA	NA	NA	NA	NA	NA	NA	NA	NA	NA	NA	NA	NA	NA	NA	NA	NA	49	10	32	10	128	10	90	10	32	10	95	10	31	10	66	10	156	10	63	10	420	10	69	10	NA	NA	NA	NA	NA	NA	NA	TssFlnkU	Speckle	43.66	Average GC	SINE	NA
GAGTAATGTCTATATGGC	HaloSON IntronTRIP	SON_A1	chr1	38008885	+	NA	NA	NA	NA	0	64	0	64	NA	NA	NA	NA	35	64	45	64	NA	NA	NA	NA	9	64	22	64	NA	NA	NA	NA	NA	NA	NA	NA	NA	NA	NA	NA	NA	NA	NA	NA	NA	NA	NA	NA	NA	NA	NA	NA	0	64	29	64	39	64	41	64	0	64	42	64	0	64	0	64	19	64	44	64	105	64	2	64	NA	NA	NA	NA	NA	NA	NA	EnhA1	Interior_Act1	50.55	High GC	SINE	NA
GAGTACATGGCGTTGCCC	HaloSON IntronTRIP	SON_A1	chr14	94081893	-	NA	NA	NA	NA	9	358	0	358	NA	NA	NA	NA	43	358	11	358	NA	NA	NA	NA	43	358	7	358	NA	NA	NA	NA	NA	NA	NA	NA	NA	NA	NA	NA	NA	NA	NA	NA	NA	NA	NA	NA	NA	NA	NA	NA	0	358	0	358	47	358	16	358	24	358	24	358	9	358	0	358	38	358	14	358	9	358	0	358	NA	NA	NA	NA	NA	NA	NA	TssFlnk	Interior_Act3	42.76	Average GC	NA	NA
GAGTAGCTTCTCCGTCGT	HaloSON IntronTRIP	SON_A1	chr1	32062082	-	NA	NA	NA	NA	0	31	0	31	NA	NA	NA	NA	0	31	0	31	NA	NA	NA	NA	0	31	0	31	NA	NA	NA	NA	NA	NA	NA	NA	NA	NA	NA	NA	NA	NA	NA	NA	NA	NA	NA	NA	NA	NA	NA	NA	0	31	0	31	0	31	0	31	0	31	0	31	0	31	0	31	0	31	0	31	0	31	0	31	NA	NA	NA	NA	11392	9791	0.537789737053297	Tx	Interior_Act1	48.15	High GC	NA	lncRNA
GAGTATATAACCAAATGA	HaloSON IntronTRIP	SON_A1	chr3	37460221	-	NA	NA	NA	NA	201	282	41	282	NA	NA	NA	NA	323	282	373	282	NA	NA	NA	NA	476	282	364	282	NA	NA	NA	NA	NA	NA	NA	NA	NA	NA	NA	NA	NA	NA	NA	NA	NA	NA	NA	NA	NA	NA	NA	NA	100	282	94	282	320	282	196	282	396	282	172	282	34	282	7	282	283	282	299	282	428	282	230	282	NA	NA	NA	NA	NA	NA	NA	ReprPC	Interior_Act3	43.36	Average GC	NA	NA
GAGTATCCGTATGTATCG	HaloSON IntronTRIP	SON_A1	chr5	141973751	+	NA	NA	NA	NA	1216	218	953	218	NA	NA	NA	NA	1035	218	921	218	NA	NA	NA	NA	620	218	720	218	NA	NA	NA	NA	NA	NA	NA	NA	NA	NA	NA	NA	NA	NA	NA	NA	NA	NA	NA	NA	NA	NA	NA	NA	873	218	868	218	1541	218	832	218	457	218	407	218	697	218	604	218	943	218	569	218	919	218	382	218	NM_004290.5	NA	NM_004290.5.3	NM_004290.5	4647	16541	0.21932225788182	TxWk	Interior_Act2	40.86	Average GC	NA	MANE_mRNA
GAGTATTCGCGATTCGCG	HaloSON IntronTRIP	SON_A1	chr12	62173471	+	NA	NA	NA	NA	23	70	12	70	NA	NA	NA	NA	65	70	37	70	NA	NA	NA	NA	65	70	54	70	NA	NA	NA	NA	NA	NA	NA	NA	NA	NA	NA	NA	NA	NA	NA	NA	NA	NA	NA	NA	NA	NA	NA	NA	41	70	0	70	8	70	0	70	0	70	0	70	10	70	0	70	31	70	0	70	0	70	0	70	NA	NA	NA	NA	NA	NA	NA	Quies	Near_Lm1	41.36	Average GC	NA	NA
GAGTATTCTAAGCTGGTT	HaloSON IntronTRIP	SON_A1	chr5	103435435	+	NA	NA	NA	NA	0	214	0	214	NA	NA	NA	NA	0	214	0	214	NA	NA	NA	NA	0	214	6	214	NA	NA	NA	NA	NA	NA	NA	NA	NA	NA	NA	NA	NA	NA	NA	NA	NA	NA	NA	NA	NA	NA	NA	NA	0	214	0	214	0	214	0	214	0	214	0	214	0	214	0	214	0	214	0	214	0	214	0	214	NA	NA	NA	NA	NA	NA	NA	Quies	Near_Lm2	38.86	Average GC	NA	NA
GAGTCAATCGGTCCATTG	HaloSON IntronTRIP	SON_A1	chr9	97961105	-	NA	NA	NA	NA	0	64	45	64	NA	NA	NA	NA	2	64	12	64	NA	NA	NA	NA	0	64	0	64	NA	NA	NA	NA	NA	NA	NA	NA	NA	NA	NA	NA	NA	NA	NA	NA	NA	NA	NA	NA	NA	NA	NA	NA	0	64	0	64	14	64	27	64	0	64	0	64	0	64	0	64	0	64	0	64	0	64	7	64	NA	NA	NA	NA	NA	NA	NA	EnhA1	Interior_Act2	46.25	Average GC	NA	NA
GAGTCACACCATCGCACA	HaloSON IntronTRIP	SON_A1	chr9	36098170	+	NA	NA	NA	NA	0	91	0	91	NA	NA	NA	NA	0	91	0	91	NA	NA	NA	NA	0	91	0	91	NA	NA	NA	NA	NA	NA	NA	NA	NA	NA	NA	NA	NA	NA	NA	NA	NA	NA	NA	NA	NA	NA	NA	NA	0	91	0	91	0	91	0	91	0	91	0	91	0	91	0	91	0	91	0	91	0	91	0	91	NM_021111.3	NA	NM_021111.3.10	NM_021111.3	61258	26285	0.699747552631278	Quies	Interior_Act1	34.27	Low GC	LINE	MANE_mRNA
GAGTCACTTTGTCCCTGA	HaloSON IntronTRIP	SON_A1	chr8	90580201	-	NA	NA	NA	NA	0	41	0	41	NA	NA	NA	NA	0	41	4	41	NA	NA	NA	NA	0	41	0	41	NA	NA	NA	NA	NA	NA	NA	NA	NA	NA	NA	NA	NA	NA	NA	NA	NA	NA	NA	NA	NA	NA	NA	NA	0	41	0	41	0	41	0	41	28	41	8	41	0	41	0	41	0	41	0	41	0	41	0	41	NA	NA	NA	NA	39876	381812	0.094562804727666	EnhA1	Interior_Act3	41.56	Average GC	NA	lncRNA
GAGTCAGCATTTCCTTAA	HaloSON IntronTRIP	SON_A1	chr2	57777231	-	NA	NA	NA	NA	0	437	0	437	NA	NA	NA	NA	0	437	0	437	NA	NA	NA	NA	0	437	3	437	NA	NA	NA	NA	NA	NA	NA	NA	NA	NA	NA	NA	NA	NA	NA	NA	NA	NA	NA	NA	NA	NA	NA	NA	0	437	21	437	13	437	0	437	0	437	20	437	0	437	0	437	7	437	8	437	47	437	0	437	NA	NA	NA	NA	NA	NA	NA	Quies	Lamina	34.47	Low GC	NA	NA
GAGTCAGTCGTACGGGAG	HaloSON IntronTRIP	SON_A1	chr20	45837224	-	NA	NA	NA	NA	48	177	77	177	NA	NA	NA	NA	38	177	99	177	NA	NA	NA	NA	31	177	45	177	NA	NA	NA	NA	NA	NA	NA	NA	NA	NA	NA	NA	NA	NA	NA	NA	NA	NA	NA	NA	NA	NA	NA	NA	49	177	54	177	109	177	92	177	149	177	53	177	61	177	43	177	95	177	113	177	146	177	68	177	NA	NA	NA	NA	NA	NA	NA	TxWk	Speckle	43.26	Average GC	NA	NA
GAGTCCACCCGAGTGTCC	HaloSON IntronTRIP	SON_A1	chr12	93472250	+	NA	NA	NA	NA	10	21	77	21	NA	NA	NA	NA	73	21	60	21	NA	NA	NA	NA	23	21	60	21	NA	NA	NA	NA	NA	NA	NA	NA	NA	NA	NA	NA	NA	NA	NA	NA	NA	NA	NA	NA	NA	NA	NA	NA	33	21	6	21	29	21	12	21	43	21	0	21	0	21	11	21	14	21	14	21	23	21	34	21	NM_014050.4	NA	NM_014050.4.2	NM_014050.4	4737	43964	0.0972669965709123	TxWk	Interior_Act3	38.86	Average GC	NA	MANE_mRNA
GAGTCCATAGTGGTCTTG	HaloSON IntronTRIP	SON_A1	chr1	100080412	+	NA	NA	NA	NA	78	199	177	199	NA	NA	NA	NA	299	199	208	199	NA	NA	NA	NA	317	199	176	199	NA	NA	NA	NA	NA	NA	NA	NA	NA	NA	NA	NA	NA	NA	NA	NA	NA	NA	NA	NA	NA	NA	NA	NA	58	199	170	199	279	199	267	199	170	199	109	199	61	199	139	199	339	199	133	199	549	199	105	199	NM_033055.3	NA	NM_033055.3.10	NM_033055.3	42318	2965	0.934522889384537	TxWk	Interior_Act3	38.06	Average GC	NA	MANE_mRNA
GAGTCCCAGGGACTTTAG	HaloSON IntronTRIP	SON_A1	chr8	119737908	-	NA	NA	NA	NA	63	174	18	174	NA	NA	NA	NA	131	174	129	174	NA	NA	NA	NA	81	174	82	174	NA	NA	NA	NA	NA	NA	NA	NA	NA	NA	NA	NA	NA	NA	NA	NA	NA	NA	NA	NA	NA	NA	NA	NA	38	174	93	174	132	174	106	174	173	174	49	174	0	174	18	174	147	174	30	174	202	174	77	174	NM_003184.4	NA	NM_003184.4.1	NM_003184.4	94933	7135	0.930095622526159	TxWk	Near_Lm2	35.36	Average GC	NA	MANE_mRNA
GAGTCCGCACGGTATATG	HaloSON IntronTRIP	SON_A1	chr1	163136506	-	NA	NA	NA	NA	0	12	0	12	NA	NA	NA	NA	0	12	0	12	NA	NA	NA	NA	0	12	0	12	NA	NA	NA	NA	NA	NA	NA	NA	NA	NA	NA	NA	NA	NA	NA	NA	NA	NA	NA	NA	NA	NA	NA	NA	0	12	0	12	0	12	0	12	0	12	0	12	0	12	0	12	0	12	0	12	0	12	0	12	NA	NA	NA	NA	NA	NA	NA	Quies	Near_Lm2	35.86	Average GC	LINE	NA
GAGTCCGTCACCAACACC	HaloSON IntronTRIP	SON_A1	chr1	116358172	-	NA	NA	NA	NA	0	64	0	64	NA	NA	NA	NA	0	64	0	64	NA	NA	NA	NA	0	64	0	64	NA	NA	NA	NA	NA	NA	NA	NA	NA	NA	NA	NA	NA	NA	NA	NA	NA	NA	NA	NA	NA	NA	NA	NA	0	64	0	64	0	64	0	64	0	64	0	64	0	64	0	64	0	64	0	64	0	64	0	64	NA	NA	NA	NA	NA	NA	NA	ReprPCWk	Interior_Act3	34.07	Low GC	LINE	NA
GAGTCGCGAGGTGGGGGC	HaloSON IntronTRIP	SON_A1	chr7	145652861	-	NA	NA	NA	NA	0	10	0	10	NA	NA	NA	NA	0	10	0	10	NA	NA	NA	NA	0	10	0	10	NA	NA	NA	NA	NA	NA	NA	NA	NA	NA	NA	NA	NA	NA	NA	NA	NA	NA	NA	NA	NA	NA	NA	NA	0	10	0	10	0	10	0	10	0	10	0	10	0	10	0	10	0	10	0	10	0	10	0	10	NA	NA	NA	NA	28564	36919	0.436204816517264	Quies	Lamina	31.97	Low GC	NA	lncRNA
GAGTGAATCGAGCGGAGA	HaloSON IntronTRIP	SON_A1	chr15	63250877	+	NA	NA	NA	NA	19	57	20	57	NA	NA	NA	NA	24	57	25	57	NA	NA	NA	NA	32	57	14	57	NA	NA	NA	NA	NA	NA	NA	NA	NA	NA	NA	NA	NA	NA	NA	NA	NA	NA	NA	NA	NA	NA	NA	NA	0	57	0	57	28	57	8	57	40	57	0	57	0	57	0	57	9	57	24	57	0	57	15	57	NM_016530.3	NA	NM_016530.3.3	NM_016530.3	61272	16899	0.783820086732932	Tx	Interior_Act2	44.66	Average GC	NA	MANE_mRNA
GAGTGACGGTATACTACA	HaloSON IntronTRIP	SON_A1	chr15	65837792	-	NA	NA	NA	NA	51	94	67	94	NA	NA	NA	NA	71	94	31	94	NA	NA	NA	NA	76	94	33	94	NA	NA	NA	NA	NA	NA	NA	NA	NA	NA	NA	NA	NA	NA	NA	NA	NA	NA	NA	NA	NA	NA	NA	NA	0	94	0	94	40	94	9	94	84	94	0	94	53	94	39	94	78	94	4	94	0	94	11	94	NA	NA	NA	NA	NA	NA	NA	TssFlnkU	Interior_Act1	45.45	Average GC	NA	NA
GAGTGACGTAGCCGGCTG	HaloSON IntronTRIP	SON_A1	chr7	30287599	-	NA	NA	NA	NA	0	10	0	10	NA	NA	NA	NA	0	10	0	10	NA	NA	NA	NA	0	10	0	10	NA	NA	NA	NA	NA	NA	NA	NA	NA	NA	NA	NA	NA	NA	NA	NA	NA	NA	NA	NA	NA	NA	NA	NA	0	10	0	10	0	10	0	10	0	10	0	10	0	10	0	10	0	10	0	10	0	10	0	10	NA	NA	NA	NA	NA	NA	NA	TxWk	Interior_Act3	34.67	Average GC	NA	NA
GAGTGACTGGACGTCTTA	HaloSON IntronTRIP	SON_A1	chr8	66112081	-	NA	NA	NA	NA	0	64	0	64	NA	NA	NA	NA	0	64	0	64	NA	NA	NA	NA	0	64	0	64	NA	NA	NA	NA	NA	NA	NA	NA	NA	NA	NA	NA	NA	NA	NA	NA	NA	NA	NA	NA	NA	NA	NA	NA	0	64	0	64	0	64	0	64	0	64	0	64	0	64	0	64	0	64	0	64	0	64	0	64	NA	NA	NA	NA	NA	NA	NA	TxWk	Near_Lm1	41.46	Average GC	NA	NA
GAGTGAGGCCGGCGTCAC	HaloSON IntronTRIP	SON_A1	chr7	50360585	-	NA	NA	NA	NA	19	320	0	320	NA	NA	NA	NA	25	320	11	320	NA	NA	NA	NA	0	320	28	320	NA	NA	NA	NA	NA	NA	NA	NA	NA	NA	NA	NA	NA	NA	NA	NA	NA	NA	NA	NA	NA	NA	NA	NA	0	320	0	320	0	320	0	320	0	320	0	320	0	320	0	320	0	320	0	320	16	320	0	320	NA	NA	NA	NA	NA	NA	NA	EnhG2	Interior_Act3	51.25	High GC	NA	NA
GAGTGATATTCCTATTCT	HaloSON IntronTRIP	SON_A1	chr8	128039432	-	NA	NA	NA	NA	52	114	36	114	NA	NA	NA	NA	77	114	52	114	NA	NA	NA	NA	62	114	42	114	NA	NA	NA	NA	NA	NA	NA	NA	NA	NA	NA	NA	NA	NA	NA	NA	NA	NA	NA	NA	NA	NA	NA	NA	107	114	206	114	419	114	422	114	464	114	363	114	25	114	185	114	214	114	235	114	363	114	224	114	NA	NA	NA	NA	NA	NA	NA	EnhWk	Interior_Act3	50.25	High GC	NA	NA
GAGTGCACTAGAGCCCAC	HaloSON IntronTRIP	SON_A1	chr12	52663004	+	NA	NA	NA	NA	0	119	8	119	NA	NA	NA	NA	96	119	15	119	NA	NA	NA	NA	77	119	29	119	NA	NA	NA	NA	NA	NA	NA	NA	NA	NA	NA	NA	NA	NA	NA	NA	NA	NA	NA	NA	NA	NA	NA	NA	49	119	35	119	87	119	11	119	66	119	63	119	4	119	0	119	137	119	97	119	40	119	96	119	NA	NA	NA	NA	NA	NA	NA	EnhA1	Interior_Act1	49.05	High GC	NA	NA
GAGTGCCACTTGATATGT	HaloSON IntronTRIP	SON_A1	chr4	60475690	-	NA	NA	NA	NA	0	352	0	352	NA	NA	NA	NA	0	352	0	352	NA	NA	NA	NA	0	352	0	352	NA	NA	NA	NA	NA	NA	NA	NA	NA	NA	NA	NA	NA	NA	NA	NA	NA	NA	NA	NA	NA	NA	NA	NA	0	352	0	352	0	352	0	352	0	352	0	352	0	352	0	352	0	352	0	352	0	352	0	352	NA	NA	NA	NA	NA	NA	NA	Quies	Lamina	36.46	Average GC	NA	NA
GAGTGCCAGGTGGCCCGG	HaloSON IntronTRIP	SON_A1	chr8	79978378	+	NA	NA	NA	NA	0	115	0	115	NA	NA	NA	NA	0	115	0	115	NA	NA	NA	NA	0	115	0	115	NA	NA	NA	NA	NA	NA	NA	NA	NA	NA	NA	NA	NA	NA	NA	NA	NA	NA	NA	NA	NA	NA	NA	NA	0	115	0	115	0	115	0	115	0	115	0	115	0	115	0	115	0	115	0	115	0	115	0	115	NA	NA	NA	NA	NA	NA	NA	Quies	Near_Lm2	29.47	Low GC	NA	NA
GAGTGCCCTGTGAGGGGA	HaloSON IntronTRIP	SON_A1	chr1	87012102	+	NA	NA	NA	NA	31	106	0	106	NA	NA	NA	NA	55	106	78	106	NA	NA	NA	NA	51	106	49	106	NA	NA	NA	NA	NA	NA	NA	NA	NA	NA	NA	NA	NA	NA	NA	NA	NA	NA	NA	NA	NA	NA	NA	NA	0	106	0	106	58	106	48	106	0	106	106	106	0	106	0	106	46	106	36	106	99	106	31	106	NM_012262.4	NA	NM_012262.4.1	NM_012262.4	97468	97880	0.498945471671069	Het	Interior_Act3	36.66	Average GC	NA	MANE_mRNA
GAGTGCGGCTTTACAGGA	HaloSON IntronTRIP	SON_A1	chr17	32787081	-	NA	NA	NA	NA	48	30	57	30	NA	NA	NA	NA	412	30	488	30	NA	NA	NA	NA	681	30	400	30	NA	NA	NA	NA	NA	NA	NA	NA	NA	NA	NA	NA	NA	NA	NA	NA	NA	NA	NA	NA	NA	NA	NA	NA	233	30	488	30	2022	30	2399	30	3487	30	2949	30	70	30	363	30	1376	30	2095	30	2604	30	1943	30	NM_015194.3	NA	NM_015194.3.21	NM_015194.3	90043	294560	0.234119338642704	Quies	Interior_Act2	41.86	Average GC	NA	MANE_mRNA
GAGTGGCTGGGCTATGGT	HaloSON IntronTRIP	SON_A1	chr3	21872815	+	NA	NA	NA	NA	0	109	0	109	NA	NA	NA	NA	0	109	0	109	NA	NA	NA	NA	0	109	0	109	NA	NA	NA	NA	NA	NA	NA	NA	NA	NA	NA	NA	NA	NA	NA	NA	NA	NA	NA	NA	NA	NA	NA	NA	0	109	0	109	0	109	0	109	0	109	0	109	0	109	0	109	0	109	0	109	0	109	0	109	NA	NA	NA	NA	NA	NA	NA	Quies	Lamina	32.07	Low GC	NA	NA
GAGTGGGACACCGGCGGA	HaloSON IntronTRIP	SON_A1	chr5	31925142	+	NA	NA	NA	NA	0	221	0	221	NA	NA	NA	NA	0	221	0	221	NA	NA	NA	NA	0	221	0	221	NA	NA	NA	NA	NA	NA	NA	NA	NA	NA	NA	NA	NA	NA	NA	NA	NA	NA	NA	NA	NA	NA	NA	NA	0	221	0	221	0	221	0	221	0	221	0	221	0	221	0	221	0	221	0	221	0	221	0	221	NM_178140.4	NA	NM_178140.4.2	NM_178140.4	286012	185790	0.606211927885003	ReprPCWk	Near_Lm1	40.86	Average GC	NA	MANE_mRNA
GAGTGGGCTACAAAGTTA	HaloSON IntronTRIP	SON_A1	chr13	41773136	+	NA	NA	NA	NA	0	28	0	28	NA	NA	NA	NA	0	28	0	28	NA	NA	NA	NA	0	28	0	28	NA	NA	NA	NA	NA	NA	NA	NA	NA	NA	NA	NA	NA	NA	NA	NA	NA	NA	NA	NA	NA	NA	NA	NA	0	28	0	28	0	28	0	28	0	28	0	28	0	28	0	28	0	28	0	28	0	28	0	28	NA	NA	NA	NA	NA	NA	NA	TxWk	Interior_Act3	37.16	Average GC	NA	NA
GAGTGGTAGGCGGATCTA	HaloSON IntronTRIP	SON_A1	chr8	90187412	-	NA	NA	NA	NA	0	178	0	178	NA	NA	NA	NA	0	178	0	178	NA	NA	NA	NA	0	178	0	178	NA	NA	NA	NA	NA	NA	NA	NA	NA	NA	NA	NA	NA	NA	NA	NA	NA	NA	NA	NA	NA	NA	NA	NA	0	178	0	178	15	178	0	178	0	178	0	178	0	178	0	178	0	178	0	178	0	178	0	178	NA	NA	NA	NA	NA	NA	NA	EnhA2	Interior_Act3	36.66	Average GC	NA	NA
GAGTGTGATTTATCCCAC	HaloSON IntronTRIP	SON_A1	chr1	84698029	-	NA	NA	NA	NA	0	40	0	40	NA	NA	NA	NA	3	40	10	40	NA	NA	NA	NA	0	40	0	40	NA	NA	NA	NA	NA	NA	NA	NA	NA	NA	NA	NA	NA	NA	NA	NA	NA	NA	NA	NA	NA	NA	NA	NA	0	40	0	40	0	40	0	40	0	40	0	40	0	40	0	40	0	40	0	40	0	40	0	40	NA	NA	NA	NA	NA	NA	NA	TxWk	Interior_Act3	38.66	Average GC	NA	NA
GAGTGTTCGTCGACATGC	HaloSON IntronTRIP	SON_A1	chr9	37647945	-	NA	NA	NA	NA	0	9	0	9	NA	NA	NA	NA	0	9	0	9	NA	NA	NA	NA	0	9	0	9	NA	NA	NA	NA	NA	NA	NA	NA	NA	NA	NA	NA	NA	NA	NA	NA	NA	NA	NA	NA	NA	NA	NA	NA	0	9	0	9	9	9	0	9	0	9	0	9	0	9	0	9	0	9	0	9	0	9	0	9	NA	NA	NA	NA	NA	NA	NA	ReprPC	Interior_Act2	38.26	Average GC	NA	NA
GAGTTCTGAGATAATCTT	HaloSON IntronTRIP	SON_A1	chr16	70526475	-	NA	NA	NA	NA	0	130	0	130	NA	NA	NA	NA	0	130	5	130	NA	NA	NA	NA	11	130	4	130	NA	NA	NA	NA	NA	NA	NA	NA	NA	NA	NA	NA	NA	NA	NA	NA	NA	NA	NA	NA	NA	NA	NA	NA	0	130	0	130	0	130	0	130	0	130	0	130	0	130	0	130	0	130	0	130	0	130	0	130	NA	NA	NA	NA	NA	NA	NA	TssFlnkU	Speckle	41.66	Average GC	NA	NA
GATAAAAGCGTCCGCATG	HaloSON IntronTRIP	SON_A1	chr1	69552139	+	NA	NA	NA	NA	457	143	252	143	NA	NA	NA	NA	361	143	376	143	NA	NA	NA	NA	199	143	238	143	NA	NA	NA	NA	NA	NA	NA	NA	NA	NA	NA	NA	NA	NA	NA	NA	NA	NA	NA	NA	NA	NA	NA	NA	205	143	168	143	574	143	228	143	331	143	218	143	89	143	278	143	422	143	169	143	741	143	124	143	NA	NA	NA	NA	291	11576	0.0245217830959805	TssA	Near_Lm2	40.56	Average GC	NA	lncRNA
GATAAAAGGTTCCCGCCC	HaloSON IntronTRIP	SON_A1	chr14	101971425	-	NA	NA	NA	NA	0	68	0	68	NA	NA	NA	NA	3	68	0	68	NA	NA	NA	NA	0	68	0	68	NA	NA	NA	NA	NA	NA	NA	NA	NA	NA	NA	NA	NA	NA	NA	NA	NA	NA	NA	NA	NA	NA	NA	NA	0	68	0	68	0	68	0	68	0	68	0	68	0	68	0	68	0	68	0	68	0	68	0	68	NA	NA	NA	NA	NA	NA	NA	TxWk	Interior_Act1	45.75	Average GC	NA	NA
GATAAAGTGGGGCCAACT	HaloSON IntronTRIP	SON_A1	chr9	79571196	-	NA	NA	NA	NA	8	3	42	3	NA	NA	NA	NA	45	3	44	3	NA	NA	NA	NA	79	3	39	3	NA	NA	NA	NA	NA	NA	NA	NA	NA	NA	NA	NA	NA	NA	NA	NA	NA	NA	NA	NA	NA	NA	NA	NA	25	3	35	3	200	3	18	3	132	3	34	3	16	3	38	3	103	3	39	3	72	3	58	3	NA	NA	NA	NA	NA	NA	NA	TssA	Near_Lm2	61.44	High GC	NA	NA
GATAACAGACTCCTCACG	HaloSON IntronTRIP	SON_A1	chr4	138239943	+	NA	NA	NA	NA	0	130	0	130	NA	NA	NA	NA	0	130	11	130	NA	NA	NA	NA	0	130	3	130	NA	NA	NA	NA	NA	NA	NA	NA	NA	NA	NA	NA	NA	NA	NA	NA	NA	NA	NA	NA	NA	NA	NA	NA	0	130	0	130	0	130	5	130	0	130	0	130	0	130	0	130	9	130	0	130	0	130	0	130	NA	NA	NA	NA	NA	NA	NA	TssFlnk	Near_Lm2	33.57	Low GC	NA	NA
GATAACAGGTGCAGACCG	HaloSON IntronTRIP	SON_A1	chr6	143727072	-	NA	NA	NA	NA	0	56	1	56	NA	NA	NA	NA	0	56	21	56	NA	NA	NA	NA	16	56	8	56	NA	NA	NA	NA	NA	NA	NA	NA	NA	NA	NA	NA	NA	NA	NA	NA	NA	NA	NA	NA	NA	NA	NA	NA	0	56	0	56	0	56	13	56	0	56	0	56	0	56	0	56	0	56	0	56	24	56	0	56	NA	NA	NA	NA	NA	NA	NA	EnhWk	Interior_Act3	36.26	Average GC	LINE	NA
GATAACCGTGTACCGGGT	HaloSON IntronTRIP	SON_A1	chr7	157927738	+	NA	NA	NA	NA	0	59	0	59	NA	NA	NA	NA	0	59	0	59	NA	NA	NA	NA	0	59	0	59	NA	NA	NA	NA	NA	NA	NA	NA	NA	NA	NA	NA	NA	NA	NA	NA	NA	NA	NA	NA	NA	NA	NA	NA	0	59	0	59	0	59	0	59	0	59	0	59	0	59	0	59	0	59	0	59	0	59	0	59	NA	NA	NA	NA	NA	NA	NA	ReprPCWk	Interior_Repr2	56.64	High GC	NA	NA
GATAACCTGCGGTTGGCC	HaloSON IntronTRIP	SON_A1	chr12	85995571	+	NA	NA	NA	NA	0	15	0	15	NA	NA	NA	NA	0	15	0	15	NA	NA	NA	NA	0	15	0	15	NA	NA	NA	NA	NA	NA	NA	NA	NA	NA	NA	NA	NA	NA	NA	NA	NA	NA	NA	NA	NA	NA	NA	NA	0	15	0	15	0	15	0	15	0	15	0	15	0	15	0	15	0	15	0	15	0	15	0	15	NA	NA	NA	NA	NA	NA	NA	Quies	Lamina	41.66	Average GC	LINE	NA
GATAACGCCCAGTCGTTT	HaloSON IntronTRIP	SON_A1	chr2	195406896	+	NA	NA	NA	NA	0	376	36	376	NA	NA	NA	NA	3	376	12	376	NA	NA	NA	NA	0	376	4	376	NA	NA	NA	NA	NA	NA	NA	NA	NA	NA	NA	NA	NA	NA	NA	NA	NA	NA	NA	NA	NA	NA	NA	NA	67	376	17	376	57	376	89	376	112	376	85	376	0	376	19	376	0	376	26	376	0	376	8	376	NA	NA	NA	NA	NA	NA	NA	Quies	Near_Lm2	36.56	Average GC	NA	NA
GATAACTCAAGCCCCGGG	HaloSON IntronTRIP	SON_A1	chr20	51617603	+	NA	NA	NA	NA	0	218	0	218	NA	NA	NA	NA	0	218	0	218	NA	NA	NA	NA	0	218	0	218	NA	NA	NA	NA	NA	NA	NA	NA	NA	NA	NA	NA	NA	NA	NA	NA	NA	NA	NA	NA	NA	NA	NA	NA	0	218	0	218	0	218	0	218	0	218	0	218	0	218	0	218	0	218	0	218	0	218	0	218	NA	NA	NA	NA	NA	NA	NA	EnhA1	Interior_Act3	50.15	High GC	NA	NA
GATAAGTGCCGGCTTCCT	HaloSON IntronTRIP	SON_A1	chr2	33351854	-	NA	NA	NA	NA	0	89	0	89	NA	NA	NA	NA	0	89	0	89	NA	NA	NA	NA	0	89	0	89	NA	NA	NA	NA	NA	NA	NA	NA	NA	NA	NA	NA	NA	NA	NA	NA	NA	NA	NA	NA	NA	NA	NA	NA	0	89	0	89	0	89	0	89	0	89	0	89	0	89	0	89	0	89	0	89	0	89	0	89	NA	NA	NA	NA	NA	NA	NA	TxWk	Near_Lm1	41.36	Average GC	NA	NA
GATAATACAACTCAAAGT	HaloSON IntronTRIP	SON_A1	chr2	70084413	-	NA	NA	NA	NA	184	101	202	101	NA	NA	NA	NA	307	101	307	101	NA	NA	NA	NA	334	101	285	101	NA	NA	NA	NA	NA	NA	NA	NA	NA	NA	NA	NA	NA	NA	NA	NA	NA	NA	NA	NA	NA	NA	NA	NA	40	101	144	101	206	101	93	101	327	101	102	101	20	101	18	101	93	101	100	101	208	101	39	101	NA	NA	NA	NA	18807	124309	0.131410883479136	EnhWk	Interior_Act1	37.66	Average GC	NA	lncRNA
GATAATACGAGTCTAGCG	HaloSON IntronTRIP	SON_A1	chr9	112613531	-	NA	NA	NA	NA	2	199	0	199	NA	NA	NA	NA	33	199	11	199	NA	NA	NA	NA	7	199	24	199	NA	NA	NA	NA	NA	NA	NA	NA	NA	NA	NA	NA	NA	NA	NA	NA	NA	NA	NA	NA	NA	NA	NA	NA	22	199	0	199	0	199	0	199	0	199	0	199	0	199	0	199	14	199	0	199	0	199	0	199	NA	NA	NA	NA	NA	NA	NA	Quies	Interior_Act3	33.47	Low GC	NA	NA
GATAATAGGCGTTCGGAC	HaloSON IntronTRIP	SON_A1	chr3	152976431	-	NA	NA	NA	NA	1	108	0	108	NA	NA	NA	NA	80	108	50	108	NA	NA	NA	NA	35	108	25	108	NA	NA	NA	NA	NA	NA	NA	NA	NA	NA	NA	NA	NA	NA	NA	NA	NA	NA	NA	NA	NA	NA	NA	NA	54	108	104	108	63	108	139	108	104	108	90	108	9	108	61	108	143	108	107	108	175	108	32	108	NA	NA	NA	NA	NA	NA	NA	EnhA1	Near_Lm1	36.46	Average GC	NA	NA
GATAATTGTCGACGGTCC	HaloSON IntronTRIP	SON_A1	chrX	15274325	+	NA	NA	NA	NA	11	65	0	65	NA	NA	NA	NA	10	65	0	65	NA	NA	NA	NA	0	65	0	65	NA	NA	NA	NA	NA	NA	NA	NA	NA	NA	NA	NA	NA	NA	NA	NA	NA	NA	NA	NA	NA	NA	NA	NA	0	65	0	65	0	65	0	65	0	65	0	65	3	65	0	65	21	65	0	65	48	65	0	65	NA	NA	NA	NA	NA	NA	NA	ReprPCWk	Near_Lm1	42.16	Average GC	NA	NA
GATACAGCTGACATCTTG	HaloSON IntronTRIP	SON_A1	chr2	108863997	+	NA	NA	NA	NA	16	107	0	107	NA	NA	NA	NA	47	107	59	107	NA	NA	NA	NA	87	107	31	107	NA	NA	NA	NA	NA	NA	NA	NA	NA	NA	NA	NA	NA	NA	NA	NA	NA	NA	NA	NA	NA	NA	NA	NA	8	107	1	107	38	107	65	107	120	107	39	107	0	107	2	107	45	107	29	107	72	107	24	107	NM_144978.3	NA	NM_144978.3.13	NM_144978.3	77227	12581	0.859912257259932	TxWk	Interior_Act3	34.67	Average GC	NA	MANE_mRNA
GATACATTTGGGGGTGGT	HaloSON IntronTRIP	SON_A1	chr1	234676028	+	NA	NA	NA	NA	0	110	0	110	NA	NA	NA	NA	0	110	0	110	NA	NA	NA	NA	0	110	0	110	NA	NA	NA	NA	NA	NA	NA	NA	NA	NA	NA	NA	NA	NA	NA	NA	NA	NA	NA	NA	NA	NA	NA	NA	0	110	0	110	27	110	12	110	0	110	10	110	0	110	0	110	14	110	0	110	0	110	16	110	NA	NA	NA	NA	29739	7148	0.806218993141215	EnhWk	Interior_Act3	48.15	High GC	LINE	lncRNA
GATACGGGAAAACTGCGC	HaloSON IntronTRIP	SON_A1	chr10	1458027	+	NA	NA	NA	NA	0	30	0	30	NA	NA	NA	NA	0	30	0	30	NA	NA	NA	NA	0	30	0	30	NA	NA	NA	NA	NA	NA	NA	NA	NA	NA	NA	NA	NA	NA	NA	NA	NA	NA	NA	NA	NA	NA	NA	NA	0	30	0	30	0	30	0	30	0	30	0	30	0	30	0	30	0	30	0	30	0	30	0	30	NA	NA	NA	NA	NA	NA	NA	ReprPCWk	Interior_Repr2	46.05	Average GC	LTR	NA
GATACGGTTCAATGATCC	HaloSON IntronTRIP	SON_A1	chr11	57141495	+	NA	NA	NA	NA	5	42	34	42	NA	NA	NA	NA	0	42	4	42	NA	NA	NA	NA	0	42	0	42	NA	NA	NA	NA	NA	NA	NA	NA	NA	NA	NA	NA	NA	NA	NA	NA	NA	NA	NA	NA	NA	NA	NA	NA	0	42	0	42	0	42	14	42	0	42	0	42	16	42	0	42	0	42	0	42	0	42	0	42	NA	NA	NA	NA	NA	NA	NA	Quies	Interior_Repr1	42.86	Average GC	NA	NA
GATACGTCTGTCCTCTAT	HaloSON IntronTRIP	SON_A1	chr15	64966378	+	NA	NA	NA	NA	0	63	0	63	NA	NA	NA	NA	0	63	0	63	NA	NA	NA	NA	0	63	0	63	NA	NA	NA	NA	NA	NA	NA	NA	NA	NA	NA	NA	NA	NA	NA	NA	NA	NA	NA	NA	NA	NA	NA	NA	0	63	0	63	0	63	0	63	0	63	0	63	0	63	0	63	0	63	0	63	0	63	0	63	NA	NA	NA	NA	NA	NA	NA	TxWk	Interior_Act1	42.56	Average GC	NA	NA
GATACTATGCCAGGCGGT	HaloSON IntronTRIP	SON_A1	chr17	58573490	+	NA	NA	NA	NA	0	280	0	280	NA	NA	NA	NA	0	280	16	280	NA	NA	NA	NA	0	280	0	280	NA	NA	NA	NA	NA	NA	NA	NA	NA	NA	NA	NA	NA	NA	NA	NA	NA	NA	NA	NA	NA	NA	NA	NA	0	280	0	280	26	280	0	280	0	280	7	280	0	280	0	280	13	280	18	280	1	280	0	280	NA	NA	NA	NA	NA	NA	NA	TxWk	Interior_Act1	42.36	Average GC	NA	NA
GATACTGGTGGGCCCTAC	HaloSON IntronTRIP	SON_A1	chr6	167544023	-	NA	NA	NA	NA	0	85	0	85	NA	NA	NA	NA	0	85	0	85	NA	NA	NA	NA	0	85	0	85	NA	NA	NA	NA	NA	NA	NA	NA	NA	NA	NA	NA	NA	NA	NA	NA	NA	NA	NA	NA	NA	NA	NA	NA	0	85	0	85	0	85	0	85	0	85	0	85	0	85	0	85	0	85	0	85	0	85	0	85	NA	NA	NA	NA	NA	NA	NA	NA	Interior_Repr2	46.45	Average GC	NA	NA
GATACTTCACCGGAGCGA	HaloSON IntronTRIP	SON_A1	chr3	20905014	-	NA	NA	NA	NA	1	406	103	406	NA	NA	NA	NA	18	406	25	406	NA	NA	NA	NA	0	406	14	406	NA	NA	NA	NA	NA	NA	NA	NA	NA	NA	NA	NA	NA	NA	NA	NA	NA	NA	NA	NA	NA	NA	NA	NA	23	406	23	406	22	406	10	406	23	406	34	406	56	406	26	406	27	406	4	406	0	406	36	406	NA	NA	NA	NA	NA	NA	NA	EnhA2	Near_Lm2	38.66	Average GC	NA	NA
GATACTTGAGCTGCTGAC	HaloSON IntronTRIP	SON_A1	chr3	13407830	-	NA	NA	NA	NA	279	7	152	7	NA	NA	NA	NA	382	7	238	7	NA	NA	NA	NA	307	7	163	7	NA	NA	NA	NA	NA	NA	NA	NA	NA	NA	NA	NA	NA	NA	NA	NA	NA	NA	NA	NA	NA	NA	NA	NA	244	7	113	7	371	7	293	7	180	7	158	7	43	7	75	7	241	7	205	7	319	7	149	7	NM_024923.4	NA	NM_024923.4.39	NM_024923.4	12492	91596	0.120013834447775	ZNF/Rpts	Interior_Act1	45.75	Average GC	LINE	MANE_mRNA
GATACTTGCCTCGTGAGA	HaloSON IntronTRIP	SON_A1	chr7	77541572	+	NA	NA	NA	NA	584	23	602	23	NA	NA	NA	NA	382	23	318	23	NA	NA	NA	NA	93	23	91	23	NA	NA	NA	NA	NA	NA	NA	NA	NA	NA	NA	NA	NA	NA	NA	NA	NA	NA	NA	NA	NA	NA	NA	NA	74	23	79	23	100	23	66	23	22	23	0	23	166	23	155	23	40	23	53	23	58	23	15	23	NM_002835.4	NA	NM_002835.4.1	NM_002835.4	4278	98497	0.0416249087813184	TxWk	Interior_Act3	40.66	Average GC	NA	MANE_mRNA
GATAGAACCCTACCCGGG	HaloSON IntronTRIP	SON_A1	chr2	48144323	-	NA	NA	NA	NA	62	95	33	95	NA	NA	NA	NA	38	95	109	95	NA	NA	NA	NA	119	95	34	95	NA	NA	NA	NA	NA	NA	NA	NA	NA	NA	NA	NA	NA	NA	NA	NA	NA	NA	NA	NA	NA	NA	NA	NA	33	95	57	95	26	95	46	95	21	95	32	95	58	95	16	95	60	95	24	95	119	95	55	95	NA	NA	NA	NA	169901	220142	0.43559556254054	TxWk	Interior_Act3	42.56	Average GC	LINE	lncRNA
GATAGAGACCGTCAGCAG	HaloSON IntronTRIP	SON_A1	chr13	98256496	+	NA	NA	NA	NA	0	65	0	65	NA	NA	NA	NA	0	65	0	65	NA	NA	NA	NA	0	65	0	65	NA	NA	NA	NA	NA	NA	NA	NA	NA	NA	NA	NA	NA	NA	NA	NA	NA	NA	NA	NA	NA	NA	NA	NA	0	65	0	65	0	65	0	65	0	65	0	65	0	65	0	65	0	65	0	65	0	65	0	65	NM_005766.4	NA	NM_005766.4.2	NM_005766.4	113403	198680	0.36337448691534	ReprPCWk	Near_Lm1	38.66	Average GC	LINE	MANE_mRNA
GATAGAGTGACAGATATT	HaloSON IntronTRIP	SON_A1	chr12	75772807	+	NA	NA	NA	NA	0	549	0	549	NA	NA	NA	NA	0	549	0	549	NA	NA	NA	NA	0	549	0	549	NA	NA	NA	NA	NA	NA	NA	NA	NA	NA	NA	NA	NA	NA	NA	NA	NA	NA	NA	NA	NA	NA	NA	NA	0	549	0	549	0	549	0	549	0	549	0	549	0	549	0	549	14	549	12	549	0	549	0	549	NA	NA	NA	NA	NA	NA	NA	Quies	Interior_Act3	44.26	Average GC	NA	NA
GATAGCACGCCTCACACG	HaloSON IntronTRIP	SON_A1	chr20	7336318	-	NA	NA	NA	NA	0	13	0	13	NA	NA	NA	NA	0	13	0	13	NA	NA	NA	NA	0	13	0	13	NA	NA	NA	NA	NA	NA	NA	NA	NA	NA	NA	NA	NA	NA	NA	NA	NA	NA	NA	NA	NA	NA	NA	NA	0	13	0	13	0	13	0	13	0	13	0	13	0	13	0	13	0	13	0	13	0	13	0	13	NA	NA	NA	NA	NA	NA	NA	Quies	Lamina	34.07	Low GC	NA	NA
GATAGCCACCATCTTGCG	HaloSON IntronTRIP	SON_A1	chr11	65319443	-	NA	NA	NA	NA	0	61	0	61	NA	NA	NA	NA	0	61	0	61	NA	NA	NA	NA	0	61	0	61	NA	NA	NA	NA	NA	NA	NA	NA	NA	NA	NA	NA	NA	NA	NA	NA	NA	NA	NA	NA	NA	NA	NA	NA	0	61	0	61	0	61	0	61	0	61	0	61	0	61	0	61	0	61	0	61	0	61	0	61	NA	NA	NA	NA	NA	NA	NA	TxWk	Speckle	49.65	High GC	NA	NA
GATAGCCTTCTGTTTCGG	HaloSON IntronTRIP	SON_A1	chr3	172693717	+	NA	NA	NA	NA	0	93	0	93	NA	NA	NA	NA	0	93	0	93	NA	NA	NA	NA	0	93	0	93	NA	NA	NA	NA	NA	NA	NA	NA	NA	NA	NA	NA	NA	NA	NA	NA	NA	NA	NA	NA	NA	NA	NA	NA	0	93	0	93	0	93	0	93	0	93	0	93	0	93	0	93	0	93	0	93	0	93	0	93	NA	NA	NA	NA	NA	NA	NA	Quies	Interior_Act3	37.66	Average GC	NA	NA
GATAGGCCTCATACGGAT	HaloSON IntronTRIP	SON_A1	chr1	224504094	+	NA	NA	NA	NA	0	95	0	95	NA	NA	NA	NA	0	95	2	95	NA	NA	NA	NA	0	95	0	95	NA	NA	NA	NA	NA	NA	NA	NA	NA	NA	NA	NA	NA	NA	NA	NA	NA	NA	NA	NA	NA	NA	NA	NA	12	95	0	95	11	95	0	95	0	95	0	95	0	95	21	95	0	95	8	95	0	95	0	95	NA	NA	NA	NA	NA	NA	NA	EnhA1	Interior_Act3	51.85	High GC	SINE	NA
GATAGGGCTTTGCTGATA	HaloSON IntronTRIP	SON_A1	chr9	121240803	-	NA	NA	NA	NA	0	52	0	52	NA	NA	NA	NA	0	52	0	52	NA	NA	NA	NA	0	52	0	52	NA	NA	NA	NA	NA	NA	NA	NA	NA	NA	NA	NA	NA	NA	NA	NA	NA	NA	NA	NA	NA	NA	NA	NA	0	52	0	52	0	52	0	52	0	52	0	52	0	52	0	52	0	52	0	52	0	52	0	52	NA	NA	NA	NA	NA	NA	NA	Quies	Interior_Act3	41.26	Average GC	NA	NA
GATAGGTAAGGTGGCTCC	HaloSON IntronTRIP	SON_A1	chr11	119362254	-	NA	NA	NA	NA	15	16	43	16	NA	NA	NA	NA	253	16	84	16	NA	NA	NA	NA	233	16	69	16	NA	NA	NA	NA	NA	NA	NA	NA	NA	NA	NA	NA	NA	NA	NA	NA	NA	NA	NA	NA	NA	NA	NA	NA	65	16	127	16	284	16	185	16	389	16	201	16	30	16	69	16	65	16	110	16	208	16	108	16	NM_004205.5	NA	NM_004205.5.11	NM_004205.5	19436	7040	0.734098806466234	EnhWk	Interior_Act1	49.65	High GC	NA	MANE_mRNA
GATAGGTCGGGGCGGGTA	HaloSON IntronTRIP	SON_A1	chr14	70983757	+	NA	NA	NA	NA	14	470	0	470	NA	NA	NA	NA	64	470	18	470	NA	NA	NA	NA	0	470	22	470	NA	NA	NA	NA	NA	NA	NA	NA	NA	NA	NA	NA	NA	NA	NA	NA	NA	NA	NA	NA	NA	NA	NA	NA	0	470	8	470	10	470	35	470	82	470	37	470	0	470	0	470	51	470	1	470	72	470	0	470	NM_014982.3	NA	NM_014982.3.6	NM_014982.3	76299	131625	0.366956195532983	Quies	Near_Lm1	37.66	Average GC	NA	MANE_mRNA
GATAGGTGTCTGCCAACT	HaloSON IntronTRIP	SON_A1	chr15	95073971	-	NA	NA	NA	NA	0	43	0	43	NA	NA	NA	NA	0	43	0	43	NA	NA	NA	NA	0	43	0	43	NA	NA	NA	NA	NA	NA	NA	NA	NA	NA	NA	NA	NA	NA	NA	NA	NA	NA	NA	NA	NA	NA	NA	NA	0	43	0	43	0	43	0	43	0	43	0	43	0	43	0	43	0	43	0	43	0	43	0	43	NA	NA	NA	NA	NA	NA	NA	TxWk	Near_Lm2	41.56	Average GC	NA	NA
GATAGGTTCCAAGACCGT	HaloSON IntronTRIP	SON_A1	chr14	20438567	-	NA	NA	NA	NA	0	19	0	19	NA	NA	NA	NA	10	19	0	19	NA	NA	NA	NA	34	19	7	19	NA	NA	NA	NA	NA	NA	NA	NA	NA	NA	NA	NA	NA	NA	NA	NA	NA	NA	NA	NA	NA	NA	NA	NA	0	19	0	19	0	19	0	19	0	19	0	19	0	19	0	19	10	19	0	19	0	19	0	19	NA	NA	NA	NA	NA	NA	NA	TxWk	Interior_Act1	52.35	High GC	NA	NA
GATAGTACACGAACGTGC	HaloSON IntronTRIP	SON_A1	chr5	171443438	-	NA	NA	NA	NA	0	26	0	26	NA	NA	NA	NA	0	26	0	26	NA	NA	NA	NA	0	26	0	26	NA	NA	NA	NA	NA	NA	NA	NA	NA	NA	NA	NA	NA	NA	NA	NA	NA	NA	NA	NA	NA	NA	NA	NA	0	26	0	26	0	26	0	26	0	26	0	26	0	26	0	26	0	26	0	26	0	26	0	26	NA	NA	NA	NA	NA	NA	NA	ReprPCWk	Interior_Act3	48.95	High GC	NA	NA
GATAGTACTGGCGTCCGT	HaloSON IntronTRIP	SON_A1	chr11	76826104	+	NA	NA	NA	NA	228	443	302	443	NA	NA	NA	NA	228	443	218	443	NA	NA	NA	NA	151	443	66	443	NA	NA	NA	NA	NA	NA	NA	NA	NA	NA	NA	NA	NA	NA	NA	NA	NA	NA	NA	NA	NA	NA	NA	NA	232	443	200	443	376	443	229	443	110	443	102	443	66	443	187	443	185	443	143	443	316	443	214	443	NA	NA	NA	NA	NA	NA	NA	EnhA1	Interior_Act2	42.76	Average GC	LTR	NA
GATAGTCCGTTGGATGCC	HaloSON IntronTRIP	SON_A1	chr3	33937157	-	NA	NA	NA	NA	6	148	0	148	NA	NA	NA	NA	5	148	0	148	NA	NA	NA	NA	24	148	0	148	NA	NA	NA	NA	NA	NA	NA	NA	NA	NA	NA	NA	NA	NA	NA	NA	NA	NA	NA	NA	NA	NA	NA	NA	0	148	11	148	0	148	0	148	0	148	0	148	0	148	0	148	21	148	0	148	0	148	0	148	NA	NA	NA	NA	NA	NA	NA	TssA	Near_Lm2	42.56	Average GC	NA	NA
GATAGTCTAATTCGGCCG	HaloSON IntronTRIP	SON_A1	chr4	56981124	-	NA	NA	NA	NA	0	72	0	72	NA	NA	NA	NA	11	72	9	72	NA	NA	NA	NA	0	72	6	72	NA	NA	NA	NA	NA	NA	NA	NA	NA	NA	NA	NA	NA	NA	NA	NA	NA	NA	NA	NA	NA	NA	NA	NA	0	72	0	72	0	72	0	72	0	72	0	72	0	72	0	72	5	72	0	72	0	72	0	72	NA	NA	NA	NA	NA	NA	NA	EnhWk	Interior_Act3	42.26	Average GC	LINE	NA
GATAGTTGTGGGGCGTAT	HaloSON IntronTRIP	SON_A1	chr2	186497129	+	NA	NA	NA	NA	40	52	41	52	NA	NA	NA	NA	96	52	58	52	NA	NA	NA	NA	87	52	61	52	NA	NA	NA	NA	NA	NA	NA	NA	NA	NA	NA	NA	NA	NA	NA	NA	NA	NA	NA	NA	NA	NA	NA	NA	37	52	0	52	216	52	31	52	167	52	70	52	18	52	99	52	197	52	69	52	158	52	35	52	NM_018471.3	NA	NM_018471.3.2	NM_018471.3	10870	12232	0.470522032724439	Tx	Near_Lm2	35.06	Average GC	NA	MANE_mRNA
GATATACAGGCAAGCGGC	HaloSON IntronTRIP	SON_A1	chr22	22486279	-	NA	NA	NA	NA	246	220	158	220	NA	NA	NA	NA	175	220	199	220	NA	NA	NA	NA	230	220	178	220	NA	NA	NA	NA	NA	NA	NA	NA	NA	NA	NA	NA	NA	NA	NA	NA	NA	NA	NA	NA	NA	NA	NA	NA	169	220	311	220	442	220	511	220	400	220	277	220	117	220	173	220	215	220	144	220	468	220	165	220	NM_080764.4	NM_080764.4	NA	NA	22463	1859	0.923567140860127	Tx	Interior_Act2	43.06	Average GC	NA	MANE_mRNA
GATATAGAGATAATGCAA	HaloSON IntronTRIP	SON_A1	chr7	112574230	+	NA	NA	NA	NA	0	345	0	345	NA	NA	NA	NA	0	345	0	345	NA	NA	NA	NA	0	345	0	345	NA	NA	NA	NA	NA	NA	NA	NA	NA	NA	NA	NA	NA	NA	NA	NA	NA	NA	NA	NA	NA	NA	NA	NA	0	345	0	345	0	345	0	345	0	345	0	345	0	345	0	345	10	345	0	345	1	345	19	345	NA	NA	NA	NA	NA	NA	NA	EnhA1	Near_Lm2	40.36	Average GC	NA	NA
GATATAGTGATATACTTC	HaloSON IntronTRIP	SON_A1	chr2	109323857	+	NA	NA	NA	NA	0	42	0	42	NA	NA	NA	NA	0	42	0	42	NA	NA	NA	NA	0	42	0	42	NA	NA	NA	NA	NA	NA	NA	NA	NA	NA	NA	NA	NA	NA	NA	NA	NA	NA	NA	NA	NA	NA	NA	NA	0	42	0	42	0	42	0	42	0	42	0	42	0	42	0	42	0	42	0	42	0	42	0	42	NM_001099289.3	NA	NM_001099289.3.1	NM_001099289.3	194653	180777	0.518480142769624	ReprPCWk	Interior_Repr2	41.76	Average GC	NA	MANE_mRNA
GATATATGTGTTCGTTAT	HaloSON IntronTRIP	SON_A1	chr7	120783329	+	NA	NA	NA	NA	0	343	0	343	NA	NA	NA	NA	0	343	0	343	NA	NA	NA	NA	0	343	0	343	NA	NA	NA	NA	NA	NA	NA	NA	NA	NA	NA	NA	NA	NA	NA	NA	NA	NA	NA	NA	NA	NA	NA	NA	0	343	0	343	0	343	0	343	0	343	0	343	0	343	0	343	0	343	0	343	0	343	0	343	NA	NA	NA	NA	NA	NA	NA	ReprPC	Near_Lm2	42.96	Average GC	LTR	NA
GATATCACTCCTTTTGAA	HaloSON IntronTRIP	SON_A1	chr4	72422955	-	NA	NA	NA	NA	57	55	30	55	NA	NA	NA	NA	39	55	0	55	NA	NA	NA	NA	0	55	16	55	NA	NA	NA	NA	NA	NA	NA	NA	NA	NA	NA	NA	NA	NA	NA	NA	NA	NA	NA	NA	NA	NA	NA	NA	2	55	9	55	32	55	51	55	0	55	24	55	31	55	50	55	13	55	10	55	16	55	0	55	NM_014243.3	NA	NM_014243.3.19	NM_014243.3	146266	141987	0.507422299160807	Quies	Interior_Act3	33.27	Low GC	NA	MANE_mRNA
GATATCATTGTAGGGACC	HaloSON IntronTRIP	SON_A1	chr4	123621009	+	NA	NA	NA	NA	0	357	0	357	NA	NA	NA	NA	0	357	6	357	NA	NA	NA	NA	0	357	0	357	NA	NA	NA	NA	NA	NA	NA	NA	NA	NA	NA	NA	NA	NA	NA	NA	NA	NA	NA	NA	NA	NA	NA	NA	0	357	0	357	0	357	0	357	0	357	0	357	0	357	0	357	0	357	16	357	0	357	0	357	NA	NA	NA	NA	81983	341695	0.19350308488994	Quies	Near_Lm2	36.96	Average GC	NA	lncRNA
GATATGACCGTGTGTTGC	HaloSON IntronTRIP	SON_A1	chr18	46098932	-	NA	NA	NA	NA	382	119	447	119	NA	NA	NA	NA	477	119	338	119	NA	NA	NA	NA	242	119	189	119	NA	NA	NA	NA	NA	NA	NA	NA	NA	NA	NA	NA	NA	NA	NA	NA	NA	NA	NA	NA	NA	NA	NA	NA	317	119	159	119	626	119	350	119	282	119	250	119	173	119	393	119	348	119	312	119	388	119	213	119	NA	NA	NA	NA	NA	NA	NA	EnhA2	Interior_Act3	44.46	Average GC	NA	NA
GATATGACTCGCTCCATT	HaloSON IntronTRIP	SON_A1	chr2	15253925	-	NA	NA	NA	NA	489	226	209	226	NA	NA	NA	NA	811	226	477	226	NA	NA	NA	NA	510	226	291	226	NA	NA	NA	NA	NA	NA	NA	NA	NA	NA	NA	NA	NA	NA	NA	NA	NA	NA	NA	NA	NA	NA	NA	NA	542	226	793	226	958	226	950	226	468	226	469	226	638	226	1086	226	851	226	641	226	1053	226	460	226	NM_015909.4	NA	NM_015909.4.8	NM_015909.4	307409	87010	0.779397037160989	EnhWk	Interior_Act3	45.15	Average GC	NA	MANE_mRNA
GATATGAGCCGAGCGGTC	HaloSON IntronTRIP	SON_A1	chr6	35524758	+	NA	NA	NA	NA	0	27	0	27	NA	NA	NA	NA	0	27	0	27	NA	NA	NA	NA	0	27	0	27	NA	NA	NA	NA	NA	NA	NA	NA	NA	NA	NA	NA	NA	NA	NA	NA	NA	NA	NA	NA	NA	NA	NA	NA	0	27	0	27	0	27	0	27	0	27	0	27	0	27	0	27	0	27	0	27	0	27	0	27	NA	NA	NA	NA	NA	NA	NA	ReprPCWk	Speckle	46.05	Average GC	LINE	NA
GATATGAGTCGGTGACGG	HaloSON IntronTRIP	SON_A1	chr3	188404058	-	NA	NA	NA	NA	0	32	0	32	NA	NA	NA	NA	0	32	0	32	NA	NA	NA	NA	0	32	0	32	NA	NA	NA	NA	NA	NA	NA	NA	NA	NA	NA	NA	NA	NA	NA	NA	NA	NA	NA	NA	NA	NA	NA	NA	0	32	0	32	0	32	0	32	0	32	0	32	0	32	0	32	0	32	0	32	0	32	0	32	NA	NA	NA	NA	NA	NA	NA	Quies	Lamina	38.76	Average GC	NA	NA
GATATGGACGGGGGCAAC	HaloSON IntronTRIP	SON_A1	chr22	21865572	-	NA	NA	NA	NA	326	23	71	23	NA	NA	NA	NA	555	23	650	23	NA	NA	NA	NA	830	23	557	23	NA	NA	NA	NA	NA	NA	NA	NA	NA	NA	NA	NA	NA	NA	NA	NA	NA	NA	NA	NA	NA	NA	NA	NA	217	23	448	23	1123	23	1113	23	1389	23	1069	23	94	23	290	23	829	23	732	23	1488	23	994	23	NM_002745.5	NA	NM_002745.5.8	NM_002745.5	2073	105916	0.019196399633296	TssFlnk	Interior_Act1	35.26	Average GC	NA	MANE_mRNA
GATATGTATCTAGCCATC	HaloSON IntronTRIP	SON_A1	chr1	12529241	-	NA	NA	NA	NA	3353	213	572	213	NA	NA	NA	NA	3432	213	818	213	NA	NA	NA	NA	1798	213	543	213	NA	NA	NA	NA	NA	NA	NA	NA	NA	NA	NA	NA	NA	NA	NA	NA	NA	NA	NA	NA	NA	NA	NA	NA	1431	213	1234	213	2921	213	1789	213	1373	213	449	213	332	213	696	213	618	213	312	213	740	213	306	213	NA	NA	NA	NA	NA	NA	NA	EnhA1	Interior_Act1	46.55	Average GC	NA	NA
GATATTATTTGCCCTGCA	HaloSON IntronTRIP	SON_A1	chr12	69485957	+	NA	NA	NA	NA	250	52	265	52	NA	NA	NA	NA	416	52	373	52	NA	NA	NA	NA	231	52	292	52	NA	NA	NA	NA	NA	NA	NA	NA	NA	NA	NA	NA	NA	NA	NA	NA	NA	NA	NA	NA	NA	NA	NA	NA	357	52	172	52	460	52	124	52	350	52	15	52	45	52	110	52	255	52	125	52	409	52	162	52	NM_001278356.2	NA	NM_001278356.2.1	NM_001278356.2	15570	93836	0.142313949874778	Het	Interior_Act3	40.36	Average GC	NA	MANE_mRNA
GATATTGCATCCCCATTC	HaloSON IntronTRIP	SON_A1	chr15	95071049	-	NA	NA	NA	NA	0	169	0	169	NA	NA	NA	NA	0	169	0	169	NA	NA	NA	NA	0	169	0	169	NA	NA	NA	NA	NA	NA	NA	NA	NA	NA	NA	NA	NA	NA	NA	NA	NA	NA	NA	NA	NA	NA	NA	NA	0	169	0	169	0	169	0	169	0	169	0	169	0	169	0	169	0	169	0	169	0	169	0	169	NA	NA	NA	NA	NA	NA	NA	TxWk	Near_Lm2	40.56	Average GC	NA	NA
GATATTGTGACGATATGT	HaloSON IntronTRIP	SON_A1	chr15	91478716	-	NA	NA	NA	NA	0	142	0	142	NA	NA	NA	NA	0	142	0	142	NA	NA	NA	NA	0	142	0	142	NA	NA	NA	NA	NA	NA	NA	NA	NA	NA	NA	NA	NA	NA	NA	NA	NA	NA	NA	NA	NA	NA	NA	NA	0	142	0	142	0	142	0	142	0	142	0	142	0	142	0	142	0	142	0	142	0	142	0	142	NA	NA	NA	NA	NA	NA	NA	EnhA2	Interior_Repr1	41.76	Average GC	NA	NA
GATATTTTCTTCCAGTGC	HaloSON IntronTRIP	SON_A1	chr13	69759596	+	NA	NA	NA	NA	0	59	0	59	NA	NA	NA	NA	0	59	0	59	NA	NA	NA	NA	0	59	0	59	NA	NA	NA	NA	NA	NA	NA	NA	NA	NA	NA	NA	NA	NA	NA	NA	NA	NA	NA	NA	NA	NA	NA	NA	0	59	0	59	0	59	0	59	0	59	0	59	0	59	0	59	0	59	0	59	0	59	15	59	NA	NA	NA	NA	NA	NA	NA	Quies	Lamina	36.06	Average GC	NA	NA
GATGAAAATTTACCTCGA	HaloSON IntronTRIP	SON_A1	chr6	17531943	-	NA	NA	NA	NA	0	63	0	63	NA	NA	NA	NA	0	63	0	63	NA	NA	NA	NA	0	63	0	63	NA	NA	NA	NA	NA	NA	NA	NA	NA	NA	NA	NA	NA	NA	NA	NA	NA	NA	NA	NA	NA	NA	NA	NA	0	63	0	63	0	63	0	63	0	63	0	63	0	63	0	63	0	63	0	63	0	63	0	63	NA	NA	NA	NA	NA	NA	NA	ReprPCWk	Near_Lm1	44.86	Average GC	NA	NA
GATGAAACGATGTCACCC	HaloSON IntronTRIP	SON_A1	chr4	20560631	+	NA	NA	NA	NA	0	152	0	152	NA	NA	NA	NA	42	152	0	152	NA	NA	NA	NA	18	152	0	152	NA	NA	NA	NA	NA	NA	NA	NA	NA	NA	NA	NA	NA	NA	NA	NA	NA	NA	NA	NA	NA	NA	NA	NA	0	152	0	152	0	152	0	152	0	152	0	152	23	152	0	152	0	152	0	152	0	152	0	152	NM_004787.4	NA	NM_004787.4.26	NM_004787.4	308727	59930	0.83743696715375	Quies	Near_Lm2	30.97	Low GC	NA	MANE_mRNA
GATGAAATCCCGCTTGCC	HaloSON IntronTRIP	SON_A1	chr6	15653554	-	NA	NA	NA	NA	47	13	195	13	NA	NA	NA	NA	39	13	32	13	NA	NA	NA	NA	22	13	55	13	NA	NA	NA	NA	NA	NA	NA	NA	NA	NA	NA	NA	NA	NA	NA	NA	NA	NA	NA	NA	NA	NA	NA	NA	24	13	66	13	72	13	84	13	0	13	23	13	43	13	249	13	84	13	101	13	6	13	57	13	NM_032122.5	NA	NM_032122.5.9	NM_032122.5	9474	130748	0.0675642909101282	Quies	Interior_Act3	35.86	Average GC	DNA	MANE_mRNA
GATGAACCAGTTCAGTAT	HaloSON IntronTRIP	SON_A1	chr12	113378410	-	NA	NA	NA	NA	0	241	0	241	NA	NA	NA	NA	0	241	0	241	NA	NA	NA	NA	0	241	0	241	NA	NA	NA	NA	NA	NA	NA	NA	NA	NA	NA	NA	NA	NA	NA	NA	NA	NA	NA	NA	NA	NA	NA	NA	0	241	0	241	0	241	0	241	0	241	0	241	0	241	0	241	0	241	0	241	0	241	0	241	NA	NA	NA	NA	NA	NA	NA	TxWk	Interior_Act1	46.55	Average GC	LINE	NA
GATGAACGGGTCGGTGCA	HaloSON IntronTRIP	SON_A1	chr22	41359966	-	NA	NA	NA	NA	0	8	0	8	NA	NA	NA	NA	166	8	99	8	NA	NA	NA	NA	198	8	39	8	NA	NA	NA	NA	NA	NA	NA	NA	NA	NA	NA	NA	NA	NA	NA	NA	NA	NA	NA	NA	NA	NA	NA	NA	0	8	0	8	533	8	129	8	923	8	274	8	0	8	0	8	101	8	45	8	303	8	89	8	NA	NA	NA	NA	NA	NA	NA	TxWk	Speckle	52.85	High GC	NA	NA
GATGAAGAGCGGGGCGAT	HaloSON IntronTRIP	SON_A1	chr12	79995424	-	NA	NA	NA	NA	0	26	0	26	NA	NA	NA	NA	0	26	0	26	NA	NA	NA	NA	0	26	0	26	NA	NA	NA	NA	NA	NA	NA	NA	NA	NA	NA	NA	NA	NA	NA	NA	NA	NA	NA	NA	NA	NA	NA	NA	0	26	0	26	0	26	0	26	0	26	0	26	0	26	0	26	0	26	0	26	0	26	0	26	NA	NA	NA	NA	NA	NA	NA	Quies	Near_Lm2	39.86	Average GC	LINE	NA
GATGAATCATGCGGCCAC	HaloSON IntronTRIP	SON_A1	chr8	29195614	+	NA	NA	NA	NA	0	556	0	556	NA	NA	NA	NA	15	556	14	556	NA	NA	NA	NA	0	556	0	556	NA	NA	NA	NA	NA	NA	NA	NA	NA	NA	NA	NA	NA	NA	NA	NA	NA	NA	NA	NA	NA	NA	NA	NA	8	556	0	556	22	556	0	556	0	556	0	556	0	556	0	556	8	556	0	556	16	556	0	556	NA	NA	NA	NA	NA	NA	NA	Quies	Interior_Act3	44.36	Average GC	NA	NA
GATGACAGAGACTGTACA	HaloSON IntronTRIP	SON_A1	chr1	96964426	+	NA	NA	NA	NA	0	165	0	165	NA	NA	NA	NA	0	165	0	165	NA	NA	NA	NA	0	165	0	165	NA	NA	NA	NA	NA	NA	NA	NA	NA	NA	NA	NA	NA	NA	NA	NA	NA	NA	NA	NA	NA	NA	NA	NA	0	165	0	165	0	165	0	165	0	165	0	165	0	165	0	165	0	165	0	165	0	165	0	165	NA	NA	NA	NA	NA	NA	NA	Quies	Lamina	32.07	Low GC	NA	NA
GATGACCATGTGTCGTTA	HaloSON IntronTRIP	SON_A1	chr15	72794824	+	NA	NA	NA	NA	0	17	0	17	NA	NA	NA	NA	0	17	0	17	NA	NA	NA	NA	0	17	0	17	NA	NA	NA	NA	NA	NA	NA	NA	NA	NA	NA	NA	NA	NA	NA	NA	NA	NA	NA	NA	NA	NA	NA	NA	0	17	0	17	0	17	0	17	0	17	0	17	0	17	0	17	0	17	0	17	0	17	0	17	NA	NA	NA	NA	11989	3375	0.780330643061703	ReprPCWk	Interior_Act2	41.96	Average GC	NA	lncRNA
GATGACGCGGGGCTTTGA	HaloSON IntronTRIP	SON_A1	chrX	40585352	-	NA	NA	NA	NA	0	39	0	39	NA	NA	NA	NA	0	39	0	39	NA	NA	NA	NA	0	39	0	39	NA	NA	NA	NA	NA	NA	NA	NA	NA	NA	NA	NA	NA	NA	NA	NA	NA	NA	NA	NA	NA	NA	NA	NA	0	39	0	39	0	39	0	39	0	39	0	39	0	39	0	39	0	39	0	39	0	39	0	39	NA	NA	NA	NA	NA	NA	NA	TxWk	Interior_Act2	46.55	Average GC	NA	NA
GATGACTGGCAAGCTGTA	HaloSON IntronTRIP	SON_A1	chr22	49825822	-	NA	NA	NA	NA	60	112	35	112	NA	NA	NA	NA	70	112	66	112	NA	NA	NA	NA	100	112	79	112	NA	NA	NA	NA	NA	NA	NA	NA	NA	NA	NA	NA	NA	NA	NA	NA	NA	NA	NA	NA	NA	NA	NA	NA	35	112	65	112	59	112	59	112	55	112	14	112	0	112	15	112	7	112	22	112	97	112	29	112	NM_001304808.3	NA	NM_001304808.3.12	NM_001304808.3	2051	52540	0.0375702954699493	TssFlnkD	Speckle	56.64	High GC	NA	MANE_mRNA
GATGAGACTTGGGTTCCT	HaloSON IntronTRIP	SON_A1	chr11	77014638	+	NA	NA	NA	NA	0	24	0	24	NA	NA	NA	NA	11	24	23	24	NA	NA	NA	NA	0	24	0	24	NA	NA	NA	NA	NA	NA	NA	NA	NA	NA	NA	NA	NA	NA	NA	NA	NA	NA	NA	NA	NA	NA	NA	NA	0	24	0	24	0	24	0	24	0	24	0	24	0	24	0	24	11	24	0	24	0	24	0	24	NM_018367.7	NA	NM_018367.7.7	NM_018367.7	153721	12159	0.926700024113817	TxWk	Interior_Act2	37.06	Average GC	NA	MANE_mRNA
GATGAGAGCGTGTAGCCC	HaloSON IntronTRIP	SON_A1	chr6	153270619	+	NA	NA	NA	NA	0	103	0	103	NA	NA	NA	NA	0	103	0	103	NA	NA	NA	NA	0	103	0	103	NA	NA	NA	NA	NA	NA	NA	NA	NA	NA	NA	NA	NA	NA	NA	NA	NA	NA	NA	NA	NA	NA	NA	NA	0	103	0	103	0	103	0	103	0	103	0	103	0	103	0	103	0	103	0	103	0	103	0	103	NA	NA	NA	NA	39299	76869	0.338294538943599	Quies	Lamina	29.67	Low GC	NA	lncRNA
GATGAGAGCTTAGAGCTT	HaloSON IntronTRIP	SON_A1	chr2	111417084	+	NA	NA	NA	NA	6	87	0	87	NA	NA	NA	NA	27	87	24	87	NA	NA	NA	NA	15	87	0	87	NA	NA	NA	NA	NA	NA	NA	NA	NA	NA	NA	NA	NA	NA	NA	NA	NA	NA	NA	NA	NA	NA	NA	NA	0	87	1	87	0	87	20	87	0	87	0	87	22	87	0	87	0	87	0	87	0	87	0	87	NA	NA	NA	NA	NA	NA	NA	TxWk	Interior_Act2	45.85	Average GC	NA	NA
GATGAGCAAACGCTAAAA	HaloSON IntronTRIP	SON_A1	chr9	100323178	+	NA	NA	NA	NA	0	212	0	212	NA	NA	NA	NA	0	212	8	212	NA	NA	NA	NA	37	212	7	212	NA	NA	NA	NA	NA	NA	NA	NA	NA	NA	NA	NA	NA	NA	NA	NA	NA	NA	NA	NA	NA	NA	NA	NA	0	212	0	212	0	212	0	212	0	212	0	212	0	212	0	212	0	212	0	212	0	212	0	212	NA	NA	NA	NA	NA	NA	NA	Tx	Interior_Act3	41.26	Average GC	NA	NA
GATGAGCCTGTCGCCCAG	HaloSON IntronTRIP	SON_A1	chr1	225273968	+	NA	NA	NA	NA	0	65	0	65	NA	NA	NA	NA	0	65	0	65	NA	NA	NA	NA	0	65	0	65	NA	NA	NA	NA	NA	NA	NA	NA	NA	NA	NA	NA	NA	NA	NA	NA	NA	NA	NA	NA	NA	NA	NA	NA	0	65	0	65	0	65	0	65	0	65	0	65	0	65	0	65	0	65	0	65	0	65	0	65	NM_001367479.1	NA	NM_001367479.1.52	NM_001367479.1	344294	125318	0.733145660673066	Quies	Near_Lm2	42.36	Average GC	NA	MANE_mRNA
GATGAGGGCTCTCTATGC	HaloSON IntronTRIP	SON_A1	chr5	56124168	+	NA	NA	NA	NA	0	27	0	27	NA	NA	NA	NA	11	27	18	27	NA	NA	NA	NA	14	27	0	27	NA	NA	NA	NA	NA	NA	NA	NA	NA	NA	NA	NA	NA	NA	NA	NA	NA	NA	NA	NA	NA	NA	NA	NA	0	27	0	27	0	27	0	27	0	27	0	27	0	27	0	27	0	27	0	27	0	27	0	27	NA	NA	NA	NA	NA	NA	NA	EnhA2	Interior_Act3	41.66	Average GC	NA	NA
GATGAGTCCAGAGTTGAC	HaloSON IntronTRIP	SON_A1	chr6	90001882	+	NA	NA	NA	NA	0	533	0	533	NA	NA	NA	NA	0	533	16	533	NA	NA	NA	NA	0	533	9	533	NA	NA	NA	NA	NA	NA	NA	NA	NA	NA	NA	NA	NA	NA	NA	NA	NA	NA	NA	NA	NA	NA	NA	NA	0	533	0	533	0	533	0	533	0	533	0	533	0	533	0	533	0	533	0	533	0	533	0	533	NA	NA	NA	NA	NA	NA	NA	Quies	Interior_Act3	44.46	Average GC	LINE	NA
GATGAGTGAATAGCACTC	HaloSON IntronTRIP	SON_A1	chr7	20220251	+	NA	NA	NA	NA	473	46	644	46	NA	NA	NA	NA	408	46	749	46	NA	NA	NA	NA	219	46	557	46	NA	NA	NA	NA	NA	NA	NA	NA	NA	NA	NA	NA	NA	NA	NA	NA	NA	NA	NA	NA	NA	NA	NA	NA	181	46	55	46	374	46	97	46	235	46	50	46	180	46	27	46	247	46	91	46	511	46	69	46	NA	NA	NA	NA	2715	1451	0.651704272683629	EnhA1	Near_Lm2	44.56	Average GC	LTR	lncRNA
GATGATAGTCGCGGGGCG	HaloSON IntronTRIP	SON_A1	chr2	54956535	-	NA	NA	NA	NA	0	103	0	103	NA	NA	NA	NA	0	103	0	103	NA	NA	NA	NA	0	103	0	103	NA	NA	NA	NA	NA	NA	NA	NA	NA	NA	NA	NA	NA	NA	NA	NA	NA	NA	NA	NA	NA	NA	NA	NA	0	103	0	103	0	103	0	103	0	103	0	103	0	103	0	103	0	103	0	103	0	103	0	103	NA	NA	NA	NA	NA	NA	NA	EnhA1	Interior_Act3	38.56	Average GC	LINE	NA
GATGATGCAACCCACAAG	HaloSON IntronTRIP	SON_A1	chr5	10365609	+	NA	NA	NA	NA	305	26	331	26	NA	NA	NA	NA	339	26	335	26	NA	NA	NA	NA	327	26	273	26	NA	NA	NA	NA	NA	NA	NA	NA	NA	NA	NA	NA	NA	NA	NA	NA	NA	NA	NA	NA	NA	NA	NA	NA	371	26	417	26	545	26	495	26	521	26	237	26	236	26	582	26	523	26	342	26	678	26	292	26	NM_005885.4	NA	NM_005885.4.1	NM_005885.4	11915	74779	0.137437423581793	TxWk	Interior_Act3	42.06	Average GC	NA	MANE_mRNA
GATGATGCATCTTAATGG	HaloSON IntronTRIP	SON_A1	chr4	168042991	+	NA	NA	NA	NA	0	251	0	251	NA	NA	NA	NA	0	251	0	251	NA	NA	NA	NA	0	251	0	251	NA	NA	NA	NA	NA	NA	NA	NA	NA	NA	NA	NA	NA	NA	NA	NA	NA	NA	NA	NA	NA	NA	NA	NA	0	251	0	251	0	251	0	251	0	251	0	251	0	251	0	251	0	251	0	251	0	251	0	251	NA	NA	NA	NA	NA	NA	NA	Quies	Lamina	34.37	Low GC	LINE	NA
GATGATGTCGAGCTCCCG	HaloSON IntronTRIP	SON_A1	chr2	24970605	+	NA	NA	NA	NA	0	44	0	44	NA	NA	NA	NA	0	44	0	44	NA	NA	NA	NA	0	44	0	44	NA	NA	NA	NA	NA	NA	NA	NA	NA	NA	NA	NA	NA	NA	NA	NA	NA	NA	NA	NA	NA	NA	NA	NA	0	44	0	44	0	44	0	44	0	44	0	44	0	44	0	44	0	44	0	44	0	44	0	44	NA	NA	NA	NA	NA	NA	NA	EnhWk	Interior_Act2	39.76	Average GC	NA	NA
GATGATGTTCCGAAGCCC	HaloSON IntronTRIP	SON_A1	chr1	211544636	+	NA	NA	NA	NA	0	119	0	119	NA	NA	NA	NA	0	119	0	119	NA	NA	NA	NA	0	119	0	119	NA	NA	NA	NA	NA	NA	NA	NA	NA	NA	NA	NA	NA	NA	NA	NA	NA	NA	NA	NA	NA	NA	NA	NA	0	119	0	119	0	119	0	119	0	119	0	119	0	119	0	119	0	119	0	119	0	119	0	119	NA	NA	NA	NA	NA	NA	NA	TxWk	Interior_Act3	47.65	Average GC	NA	NA
GATGCAACTTTAGAACTT	HaloSON IntronTRIP	SON_A1	chr7	7210032	+	NA	NA	NA	NA	302	99	127	99	NA	NA	NA	NA	214	99	139	99	NA	NA	NA	NA	154	99	76	99	NA	NA	NA	NA	NA	NA	NA	NA	NA	NA	NA	NA	NA	NA	NA	NA	NA	NA	NA	NA	NA	NA	NA	NA	279	99	310	99	523	99	514	99	145	99	202	99	225	99	342	99	267	99	215	99	333	99	236	99	NM_020156.5	NA	NM_020156.5.1	NM_020156.5	27489	38584	0.416039834728255	TxWk	Near_Lm1	43.26	Average GC	NA	MANE_mRNA
GATGCAGTGTTAACATGG	HaloSON IntronTRIP	SON_A1	chr7	135942762	-	NA	NA	NA	NA	51	212	22	212	NA	NA	NA	NA	216	212	212	212	NA	NA	NA	NA	206	212	132	212	NA	NA	NA	NA	NA	NA	NA	NA	NA	NA	NA	NA	NA	NA	NA	NA	NA	NA	NA	NA	NA	NA	NA	NA	39	212	24	212	144	212	180	212	142	212	47	212	28	212	16	212	168	212	72	212	244	212	82	212	NM_145808.4	NA	NM_145808.4.1	NM_145808.4	34597	16003	0.683735177865613	EnhA1	Near_Lm2	37.06	Average GC	SINE	MANE_mRNA
GATGCATCCAGGGTTTCG	HaloSON IntronTRIP	SON_A1	chr11	128563282	-	NA	NA	NA	NA	0	235	0	235	NA	NA	NA	NA	0	235	0	235	NA	NA	NA	NA	0	235	0	235	NA	NA	NA	NA	NA	NA	NA	NA	NA	NA	NA	NA	NA	NA	NA	NA	NA	NA	NA	NA	NA	NA	NA	NA	4	235	0	235	0	235	0	235	0	235	0	235	0	235	0	235	0	235	18	235	0	235	0	235	NM_001143820.2	NA	NM_001143820.2.8	NM_001143820.2	24276	104518	0.188487041321801	Quies	Near_Lm2	44.26	Average GC	NA	MANE_mRNA
GATGCATTCTGGAGCATT	HaloSON IntronTRIP	SON_A1	chr2	219596117	+	NA	NA	NA	NA	0	31	24	31	NA	NA	NA	NA	0	31	0	31	NA	NA	NA	NA	20	31	0	31	NA	NA	NA	NA	NA	NA	NA	NA	NA	NA	NA	NA	NA	NA	NA	NA	NA	NA	NA	NA	NA	NA	NA	NA	0	31	0	31	0	31	0	31	0	31	0	31	0	31	0	31	0	31	0	31	0	31	0	31	NA	NA	NA	NA	NA	NA	NA	EnhA1	Interior_Repr1	46.15	Average GC	NA	NA
GATGCATTTCTTAACGTA	HaloSON IntronTRIP	SON_A1	chr1	22462098	-	NA	NA	NA	NA	0	106	0	106	NA	NA	NA	NA	0	106	0	106	NA	NA	NA	NA	0	106	0	106	NA	NA	NA	NA	NA	NA	NA	NA	NA	NA	NA	NA	NA	NA	NA	NA	NA	NA	NA	NA	NA	NA	NA	NA	0	106	0	106	0	106	0	106	0	106	0	106	0	106	0	106	0	106	0	106	33	106	0	106	NA	NA	NA	NA	NA	NA	NA	EnhWk	Interior_Act1	42.86	Average GC	NA	NA
GATGCCACGGGAGTCAGC	HaloSON IntronTRIP	SON_A1	chrX	85041017	-	NA	NA	NA	NA	0	406	0	406	NA	NA	NA	NA	0	406	0	406	NA	NA	NA	NA	0	406	0	406	NA	NA	NA	NA	NA	NA	NA	NA	NA	NA	NA	NA	NA	NA	NA	NA	NA	NA	NA	NA	NA	NA	NA	NA	0	406	0	406	0	406	0	406	0	406	0	406	0	406	0	406	0	406	0	406	0	406	0	406	NA	NA	NA	NA	NA	NA	NA	Quies	Near_Lm2	42.66	Average GC	LINE	NA
GATGCCCGCGAAAAAATC	HaloSON IntronTRIP	SON_A1	chr15	80753167	-	NA	NA	NA	NA	0	140	0	140	NA	NA	NA	NA	0	140	0	140	NA	NA	NA	NA	0	140	0	140	NA	NA	NA	NA	NA	NA	NA	NA	NA	NA	NA	NA	NA	NA	NA	NA	NA	NA	NA	NA	NA	NA	NA	NA	0	140	0	140	0	140	0	140	0	140	0	140	0	140	0	140	0	140	0	140	0	140	0	140	NA	NA	NA	NA	NA	NA	NA	ReprPCWk	Interior_Repr2	36.16	Average GC	NA	NA
GATGCCTACGCGCCCCCC	HaloSON IntronTRIP	SON_A1	chr4	88759494	-	NA	NA	NA	NA	0	114	0	114	NA	NA	NA	NA	30	114	0	114	NA	NA	NA	NA	0	114	17	114	NA	NA	NA	NA	NA	NA	NA	NA	NA	NA	NA	NA	NA	NA	NA	NA	NA	NA	NA	NA	NA	NA	NA	NA	0	114	0	114	0	114	34	114	12	114	20	114	0	114	0	114	23	114	0	114	31	114	0	114	NM_014883.4	NA	NM_014883.4.11	NM_014883.4	297691	33535	0.898754928658982	EnhWk	Interior_Act3	43.26	Average GC	NA	MANE_mRNA
GATGCGATGTTAAAGGCG	HaloSON IntronTRIP	SON_A1	chr15	101771402	+	NA	NA	NA	NA	33	654	38	654	NA	NA	NA	NA	94	654	45	654	NA	NA	NA	NA	97	654	31	654	NA	NA	NA	NA	NA	NA	NA	NA	NA	NA	NA	NA	NA	NA	NA	NA	NA	NA	NA	NA	NA	NA	NA	NA	34	654	77	654	237	654	95	654	125	654	129	654	0	654	21	654	30	654	112	654	94	654	80	654	NA	NA	NA	NA	20370	22900	0.470764964178415	ReprPCWk	Interior_Repr1	41.16	Average GC	NA	lncRNA
GATGCGCGCGGGGCTGTA	HaloSON IntronTRIP	SON_A1	chr2	174967777	+	NA	NA	NA	NA	0	190	0	190	NA	NA	NA	NA	0	190	0	190	NA	NA	NA	NA	0	190	0	190	NA	NA	NA	NA	NA	NA	NA	NA	NA	NA	NA	NA	NA	NA	NA	NA	NA	NA	NA	NA	NA	NA	NA	NA	0	190	0	190	0	190	0	190	0	190	0	190	0	190	0	190	0	190	0	190	0	190	0	190	NA	NA	NA	NA	NA	NA	NA	ReprPCWk	Near_Lm1	34.57	Low GC	NA	NA
GATGCGTCAACTTAACCA	HaloSON IntronTRIP	SON_A1	chr2	37562555	+	NA	NA	NA	NA	116	184	266	184	NA	NA	NA	NA	129	184	434	184	NA	NA	NA	NA	148	184	329	184	NA	NA	NA	NA	NA	NA	NA	NA	NA	NA	NA	NA	NA	NA	NA	NA	NA	NA	NA	NA	NA	NA	NA	NA	93	184	107	184	162	184	234	184	161	184	89	184	218	184	275	184	376	184	446	184	520	184	220	184	NA	NA	NA	NA	73102	42829	0.630564732470176	EnhA2	Near_Lm1	39.56	Average GC	NA	lncRNA
GATGCGTGCAACCGAGGT	HaloSON IntronTRIP	SON_A1	chr8	25170282	-	NA	NA	NA	NA	0	286	0	286	NA	NA	NA	NA	0	286	0	286	NA	NA	NA	NA	0	286	0	286	NA	NA	NA	NA	NA	NA	NA	NA	NA	NA	NA	NA	NA	NA	NA	NA	NA	NA	NA	NA	NA	NA	NA	NA	0	286	0	286	0	286	0	286	0	286	0	286	0	286	0	286	0	286	0	286	0	286	0	286	NA	NA	NA	NA	NA	NA	NA	Quies	Near_Lm1	41.96	Average GC	NA	NA
GATGCGTGCCGCAGTGAC	HaloSON IntronTRIP	SON_A1	chr4	151895785	-	NA	NA	NA	NA	0	101	0	101	NA	NA	NA	NA	0	101	0	101	NA	NA	NA	NA	0	101	0	101	NA	NA	NA	NA	NA	NA	NA	NA	NA	NA	NA	NA	NA	NA	NA	NA	NA	NA	NA	NA	NA	NA	NA	NA	0	101	0	101	0	101	0	101	0	101	0	101	0	101	0	101	0	101	0	101	0	101	0	101	NA	NA	NA	NA	NA	NA	NA	ReprPCWk	Near_Lm1	46.45	Average GC	LTR	NA
GATGCGTTCTTCTGAGGT	HaloSON IntronTRIP	SON_A1	chr2	89851042	-	NA	NA	NA	NA	0	105	0	105	NA	NA	NA	NA	0	105	0	105	NA	NA	NA	NA	0	105	0	105	NA	NA	NA	NA	NA	NA	NA	NA	NA	NA	NA	NA	NA	NA	NA	NA	NA	NA	NA	NA	NA	NA	NA	NA	0	105	0	105	0	105	0	105	0	105	0	105	0	105	0	105	0	105	0	105	0	105	0	105	NA	NA	NA	NA	NA	NA	NA	Quies	Lamina_Like	46.05	Average GC	NA	NA
GATGCTCAGGGGCTCGCG	HaloSON IntronTRIP	SON_A1	chr10	23148956	+	NA	NA	NA	NA	0	254	0	254	NA	NA	NA	NA	0	254	0	254	NA	NA	NA	NA	0	254	0	254	NA	NA	NA	NA	NA	NA	NA	NA	NA	NA	NA	NA	NA	NA	NA	NA	NA	NA	NA	NA	NA	NA	NA	NA	0	254	0	254	0	254	0	254	0	254	0	254	0	254	0	254	0	254	0	254	0	254	0	254	NA	NA	NA	NA	NA	NA	NA	ReprPC	Near_Lm1	45.75	Average GC	NA	NA
GATGCTCCACACCTGGCG	HaloSON IntronTRIP	SON_A1	chr16	19448008	-	NA	NA	NA	NA	0	600	0	600	NA	NA	NA	NA	0	600	0	600	NA	NA	NA	NA	0	600	0	600	NA	NA	NA	NA	NA	NA	NA	NA	NA	NA	NA	NA	NA	NA	NA	NA	NA	NA	NA	NA	NA	NA	NA	NA	0	600	0	600	0	600	0	600	0	600	0	600	0	600	0	600	0	600	0	600	0	600	0	600	NA	NA	NA	NA	NA	NA	NA	ReprPCWk	Interior_Act1	44.96	Average GC	NA	NA
GATGCTGACATTTCGCAC	HaloSON IntronTRIP	SON_A1	chr7	30510099	+	NA	NA	NA	NA	0	374	0	374	NA	NA	NA	NA	17	374	16	374	NA	NA	NA	NA	7	374	17	374	NA	NA	NA	NA	NA	NA	NA	NA	NA	NA	NA	NA	NA	NA	NA	NA	NA	NA	NA	NA	NA	NA	NA	NA	16	374	0	374	24	374	0	374	0	374	18	374	0	374	0	374	18	374	8	374	15	374	2	374	NA	NA	NA	NA	NA	NA	NA	Quies	Interior_Act3	39.16	Average GC	NA	NA
GATGCTGGTCTGTGGTGC	HaloSON IntronTRIP	SON_A1	chr13	76742996	-	NA	NA	NA	NA	0	16	0	16	NA	NA	NA	NA	0	16	0	16	NA	NA	NA	NA	0	16	0	16	NA	NA	NA	NA	NA	NA	NA	NA	NA	NA	NA	NA	NA	NA	NA	NA	NA	NA	NA	NA	NA	NA	NA	NA	0	16	0	16	0	16	0	16	0	16	0	16	0	16	0	16	0	16	0	16	0	16	0	16	NA	NA	NA	NA	103528	190189	0.352475341910751	Quies	Lamina	36.76	Average GC	NA	lncRNA
GATGCTTCCCAGCCCATC	HaloSON IntronTRIP	SON_A1	chr7	68677255	-	NA	NA	NA	NA	0	15	0	15	NA	NA	NA	NA	0	15	0	15	NA	NA	NA	NA	0	15	0	15	NA	NA	NA	NA	NA	NA	NA	NA	NA	NA	NA	NA	NA	NA	NA	NA	NA	NA	NA	NA	NA	NA	NA	NA	0	15	0	15	0	15	0	15	0	15	0	15	0	15	0	15	0	15	0	15	0	15	0	15	NA	NA	NA	NA	NA	NA	NA	ReprPCWk	Near_Lm1	44.56	Average GC	NA	NA
GATGCTTCGTCTGGAGTG	HaloSON IntronTRIP	SON_A1	chr6	105745378	+	NA	NA	NA	NA	0	57	40	57	NA	NA	NA	NA	9	57	12	57	NA	NA	NA	NA	0	57	0	57	NA	NA	NA	NA	NA	NA	NA	NA	NA	NA	NA	NA	NA	NA	NA	NA	NA	NA	NA	NA	NA	NA	NA	NA	0	57	0	57	0	57	0	57	0	57	0	57	0	57	0	57	0	57	0	57	0	57	0	57	NA	NA	NA	NA	NA	NA	NA	TxWk	Interior_Act3	39.76	Average GC	NA	NA
GATGGAAAGTCAAGATCA	HaloSON IntronTRIP	SON_A1	chr3	21562018	-	NA	NA	NA	NA	0	139	0	139	NA	NA	NA	NA	0	139	0	139	NA	NA	NA	NA	28	139	0	139	NA	NA	NA	NA	NA	NA	NA	NA	NA	NA	NA	NA	NA	NA	NA	NA	NA	NA	NA	NA	NA	NA	NA	NA	0	139	0	139	0	139	0	139	0	139	0	139	0	139	0	139	0	139	0	139	0	139	0	139	NM_024697.3	NA	NM_024697.3.5	NM_024697.3	189192	149801	0.55810001976442	Quies	Lamina	36.66	Average GC	NA	MANE_mRNA
GATGGAAGCCCTGAGCAA	HaloSON IntronTRIP	SON_A1	chr7	43548261	+	NA	NA	NA	NA	0	143	0	143	NA	NA	NA	NA	0	143	0	143	NA	NA	NA	NA	0	143	0	143	NA	NA	NA	NA	NA	NA	NA	NA	NA	NA	NA	NA	NA	NA	NA	NA	NA	NA	NA	NA	NA	NA	NA	NA	0	143	0	143	0	143	0	143	0	143	0	143	0	143	0	143	0	143	0	143	0	143	0	143	NM_015052.5	NA	NM_015052.5.26	NM_015052.5	435615	17740	0.960869517265719	ReprPCWk	Interior_Act3	37.36	Average GC	NA	MANE_mRNA
GATGGAAGTCATGACGGA	HaloSON IntronTRIP	SON_A1	chr1	115669098	+	NA	NA	NA	NA	116	21	0	21	NA	NA	NA	NA	13	21	5	21	NA	NA	NA	NA	26	21	1	21	NA	NA	NA	NA	NA	NA	NA	NA	NA	NA	NA	NA	NA	NA	NA	NA	NA	NA	NA	NA	NA	NA	NA	NA	0	21	0	21	40	21	31	21	19	21	61	21	0	21	1	21	6	21	8	21	1	21	42	21	NM_138959.3	NA	NM_138959.3.4	NM_138959.3	27129	29123	0.482276185735618	EnhA1	Interior_Repr2	43.36	Average GC	DNA	MANE_mRNA
GATGGACCGTGGACTCGT	HaloSON IntronTRIP	SON_A1	chr7	77513166	-	NA	NA	NA	NA	0	18	0	18	NA	NA	NA	NA	5	18	6	18	NA	NA	NA	NA	22	18	0	18	NA	NA	NA	NA	NA	NA	NA	NA	NA	NA	NA	NA	NA	NA	NA	NA	NA	NA	NA	NA	NA	NA	NA	NA	0	18	0	18	0	18	0	18	0	18	0	18	0	18	0	18	0	18	0	18	0	18	0	18	NA	NA	NA	NA	NA	NA	NA	Quies	Interior_Act3	42.16	Average GC	NA	NA
GATGGACTAGAGCTCCGA	HaloSON IntronTRIP	SON_A1	chr17	48074244	+	NA	NA	NA	NA	16	183	0	183	NA	NA	NA	NA	18	183	68	183	NA	NA	NA	NA	33	183	17	183	NA	NA	NA	NA	NA	NA	NA	NA	NA	NA	NA	NA	NA	NA	NA	NA	NA	NA	NA	NA	NA	NA	NA	NA	11	183	0	183	15	183	21	183	0	183	0	183	0	183	0	183	40	183	29	183	26	183	31	183	NA	NA	NA	NA	NA	NA	NA	Tx	Speckle	40.16	Average GC	NA	NA
GATGGAGAATCGGTGGAA	HaloSON IntronTRIP	SON_A1	chr8	90685123	+	NA	NA	NA	NA	0	578	0	578	NA	NA	NA	NA	0	578	27	578	NA	NA	NA	NA	19	578	21	578	NA	NA	NA	NA	NA	NA	NA	NA	NA	NA	NA	NA	NA	NA	NA	NA	NA	NA	NA	NA	NA	NA	NA	NA	0	578	0	578	6	578	17	578	0	578	63	578	0	578	0	578	18	578	0	578	70	578	12	578	NA	NA	NA	NA	463782	2740	0.994126750721295	Quies	Interior_Act3	48.45	High GC	LTR	lncRNA
GATGGAGACTCTGCGCCA	HaloSON IntronTRIP	SON_A1	chr2	179990495	+	NA	NA	NA	NA	0	168	0	168	NA	NA	NA	NA	0	168	0	168	NA	NA	NA	NA	9	168	0	168	NA	NA	NA	NA	NA	NA	NA	NA	NA	NA	NA	NA	NA	NA	NA	NA	NA	NA	NA	NA	NA	NA	NA	NA	0	168	0	168	0	168	0	168	0	168	0	168	0	168	0	168	0	168	0	168	0	168	0	168	NA	NA	NA	NA	NA	NA	NA	TxWk	Near_Lm2	33.07	Low GC	NA	NA
GATGGAGATGACAGTAAA	HaloSON IntronTRIP	SON_A1	chr10	60536804	-	NA	NA	NA	NA	0	134	0	134	NA	NA	NA	NA	0	134	0	134	NA	NA	NA	NA	0	134	0	134	NA	NA	NA	NA	NA	NA	NA	NA	NA	NA	NA	NA	NA	NA	NA	NA	NA	NA	NA	NA	NA	NA	NA	NA	0	134	0	134	0	134	0	134	0	134	0	134	0	134	0	134	0	134	0	134	0	134	0	134	NA	NA	NA	NA	NA	NA	NA	Quies	Near_Lm2	33.57	Low GC	NA	NA
GATGGAGCTTTTTGCAAC	HaloSON IntronTRIP	SON_A1	chr2	205975431	+	NA	NA	NA	NA	0	129	0	129	NA	NA	NA	NA	0	129	0	129	NA	NA	NA	NA	0	129	0	129	NA	NA	NA	NA	NA	NA	NA	NA	NA	NA	NA	NA	NA	NA	NA	NA	NA	NA	NA	NA	NA	NA	NA	NA	0	129	0	129	0	129	0	129	0	129	0	129	0	129	0	129	0	129	0	129	0	129	0	129	NA	NA	NA	NA	NA	NA	NA	ReprPCWk	Near_Lm1	42.26	Average GC	NA	NA
GATGGATGTGCCGTTGCA	HaloSON IntronTRIP	SON_A1	chr18	1376531	-	NA	NA	NA	NA	361	130	23	130	NA	NA	NA	NA	261	130	147	130	NA	NA	NA	NA	175	130	88	130	NA	NA	NA	NA	NA	NA	NA	NA	NA	NA	NA	NA	NA	NA	NA	NA	NA	NA	NA	NA	NA	NA	NA	NA	20	130	23	130	87	130	39	130	146	130	0	130	23	130	89	130	100	130	46	130	82	130	45	130	NA	NA	NA	NA	31813	122148	0.206630250517988	TxWk	Near_Lm1	35.96	Average GC	NA	lncRNA
GATGGCAGCGGGGGGTCG	HaloSON IntronTRIP	SON_A1	chr4	143345601	+	NA	NA	NA	NA	240	305	53	305	NA	NA	NA	NA	169	305	54	305	NA	NA	NA	NA	7	305	19	305	NA	NA	NA	NA	NA	NA	NA	NA	NA	NA	NA	NA	NA	NA	NA	NA	NA	NA	NA	NA	NA	NA	NA	NA	119	305	102	305	192	305	120	305	183	305	0	305	19	305	54	305	81	305	36	305	66	305	33	305	NM_002039.4	NA	NM_002039.4.1	NM_002039.4	8726	128964	0.0633742464957513	TssA	Near_Lm2	32.47	Low GC	NA	MANE_mRNA
GATGGCAGGTAATTCAAG	HaloSON IntronTRIP	SON_A1	chr4	177953537	+	NA	NA	NA	NA	0	176	0	176	NA	NA	NA	NA	0	176	0	176	NA	NA	NA	NA	0	176	0	176	NA	NA	NA	NA	NA	NA	NA	NA	NA	NA	NA	NA	NA	NA	NA	NA	NA	NA	NA	NA	NA	NA	NA	NA	0	176	0	176	21	176	0	176	32	176	8	176	0	176	0	176	0	176	0	176	0	176	0	176	NA	NA	NA	NA	224780	75434	0.748732570766187	Quies	Lamina	33.07	Low GC	NA	lncRNA
GATGGCCAATGCCGCCAA	HaloSON IntronTRIP	SON_A1	chr1	226257859	-	NA	NA	NA	NA	49	168	27	168	NA	NA	NA	NA	49	168	46	168	NA	NA	NA	NA	74	168	99	168	NA	NA	NA	NA	NA	NA	NA	NA	NA	NA	NA	NA	NA	NA	NA	NA	NA	NA	NA	NA	NA	NA	NA	NA	8	168	0	168	34	168	40	168	122	168	75	168	20	168	0	168	38	168	28	168	43	168	29	168	NM_001366245.2	NA	NM_001366245.2.5	NM_001366245.2	51305	26703	0.657688954978977	TxWk	Interior_Act2	37.46	Average GC	NA	MANE_mRNA
GATGGCCATACGGTAAGA	HaloSON IntronTRIP	SON_A1	chr11	95044513	+	NA	NA	NA	NA	0	86	29	86	NA	NA	NA	NA	5	86	0	86	NA	NA	NA	NA	23	86	0	86	NA	NA	NA	NA	NA	NA	NA	NA	NA	NA	NA	NA	NA	NA	NA	NA	NA	NA	NA	NA	NA	NA	NA	NA	0	86	8	86	23	86	0	86	0	86	0	86	0	86	43	86	0	86	0	86	0	86	9	86	NA	NA	NA	NA	NA	NA	NA	ReprPCWk	Interior_Act3	41.66	Average GC	NA	NA
GATGGCGATAAGCAGACA	HaloSON IntronTRIP	SON_A1	chr8	21981685	-	NA	NA	NA	NA	0	460	0	460	NA	NA	NA	NA	0	460	11	460	NA	NA	NA	NA	14	460	0	460	NA	NA	NA	NA	NA	NA	NA	NA	NA	NA	NA	NA	NA	NA	NA	NA	NA	NA	NA	NA	NA	NA	NA	NA	0	460	0	460	13	460	18	460	0	460	0	460	0	460	0	460	0	460	0	460	18	460	16	460	NA	NA	NA	NA	NA	NA	NA	Tx	Interior_Act2	36.76	Average GC	NA	NA
GATGGCTACGGTACCTCA	HaloSON IntronTRIP	SON_A1	chr5	90641557	+	NA	NA	NA	NA	927	337	383	337	NA	NA	NA	NA	1672	337	1426	337	NA	NA	NA	NA	1707	337	1524	337	NA	NA	NA	NA	NA	NA	NA	NA	NA	NA	NA	NA	NA	NA	NA	NA	NA	NA	NA	NA	NA	NA	NA	NA	914	337	1030	337	2602	337	1902	337	2526	337	1580	337	305	337	739	337	2355	337	1405	337	3589	337	1742	337	NM_032119.4	NA	NM_032119.4.11	NM_032119.4	82761	522880	0.136650259807378	EnhA2	Interior_Act3	29.87	Low GC	NA	MANE_mRNA
GATGGCTGCGACGTCGTC	HaloSON IntronTRIP	SON_A1	chr17	62575227	-	NA	NA	NA	NA	0	107	0	107	NA	NA	NA	NA	0	107	0	107	NA	NA	NA	NA	0	107	0	107	NA	NA	NA	NA	NA	NA	NA	NA	NA	NA	NA	NA	NA	NA	NA	NA	NA	NA	NA	NA	NA	NA	NA	NA	0	107	0	107	0	107	0	107	0	107	0	107	0	107	0	107	0	107	0	107	0	107	0	107	NA	NA	NA	NA	NA	NA	NA	TxWk	Interior_Act1	37.36	Average GC	NA	NA
GATGGGCAGGCTGTGGCA	HaloSON IntronTRIP	SON_A1	chr14	30462622	-	NA	NA	NA	NA	38	123	52	123	NA	NA	NA	NA	58	123	30	123	NA	NA	NA	NA	15	123	30	123	NA	NA	NA	NA	NA	NA	NA	NA	NA	NA	NA	NA	NA	NA	NA	NA	NA	NA	NA	NA	NA	NA	NA	NA	0	123	0	123	11	123	8	123	0	123	0	123	0	123	0	123	6	123	0	123	0	123	0	123	NA	NA	NA	NA	111007	24630	0.818412380102774	Quies	Near_Lm1	34.87	Average GC	NA	lncRNA
GATGGGCCAGTGACCCAC	HaloSON IntronTRIP	SON_A1	chr13	77965845	-	NA	NA	NA	NA	0	328	0	328	NA	NA	NA	NA	0	328	0	328	NA	NA	NA	NA	0	328	0	328	NA	NA	NA	NA	NA	NA	NA	NA	NA	NA	NA	NA	NA	NA	NA	NA	NA	NA	NA	NA	NA	NA	NA	NA	0	328	0	328	0	328	0	328	0	328	0	328	0	328	0	328	0	328	0	328	0	328	0	328	NA	NA	NA	NA	9694	26829	0.265421789009665	Quies	Lamina	38.86	Average GC	NA	lncRNA
GATGGGCGATGTCGGCCC	HaloSON IntronTRIP	SON_A1	chr6	139536652	-	NA	NA	NA	NA	0	479	0	479	NA	NA	NA	NA	0	479	13	479	NA	NA	NA	NA	0	479	0	479	NA	NA	NA	NA	NA	NA	NA	NA	NA	NA	NA	NA	NA	NA	NA	NA	NA	NA	NA	NA	NA	NA	NA	NA	0	479	0	479	0	479	0	479	0	479	0	479	0	479	0	479	0	479	0	479	0	479	0	479	NA	NA	NA	NA	NA	NA	NA	EnhWk	Interior_Act3	43.36	Average GC	NA	NA
GATGGGCGCCGTATCTTC	HaloSON IntronTRIP	SON_A1	chr8	129336000	+	NA	NA	NA	NA	0	377	0	377	NA	NA	NA	NA	0	377	12	377	NA	NA	NA	NA	17	377	0	377	NA	NA	NA	NA	NA	NA	NA	NA	NA	NA	NA	NA	NA	NA	NA	NA	NA	NA	NA	NA	NA	NA	NA	NA	0	377	0	377	0	377	9	377	0	377	0	377	0	377	0	377	0	377	0	377	0	377	0	377	NA	NA	NA	NA	NA	NA	NA	TxWk	Interior_Act3	39.26	Average GC	SINE	NA
GATGGGGTCCACGGGCAA	HaloSON IntronTRIP	SON_A1	chr12	105765603	-	NA	NA	NA	NA	0	224	0	224	NA	NA	NA	NA	0	224	0	224	NA	NA	NA	NA	0	224	0	224	NA	NA	NA	NA	NA	NA	NA	NA	NA	NA	NA	NA	NA	NA	NA	NA	NA	NA	NA	NA	NA	NA	NA	NA	0	224	0	224	0	224	0	224	0	224	0	224	0	224	0	224	0	224	0	224	0	224	0	224	NA	NA	NA	NA	NA	NA	NA	ReprPCWk	Interior_Repr2	39.46	Average GC	NA	NA
GATGGTACCGGGACCTAG	HaloSON IntronTRIP	SON_A1	chr8	60571843	-	NA	NA	NA	NA	0	360	0	360	NA	NA	NA	NA	7	360	10	360	NA	NA	NA	NA	0	360	12	360	NA	NA	NA	NA	NA	NA	NA	NA	NA	NA	NA	NA	NA	NA	NA	NA	NA	NA	NA	NA	NA	NA	NA	NA	0	360	0	360	0	360	0	360	0	360	0	360	0	360	0	360	0	360	0	360	0	360	0	360	NA	NA	NA	NA	NA	NA	NA	TxWk	Interior_Act3	32.17	Low GC	NA	NA
GATGGTAGCGTTGACGAA	HaloSON IntronTRIP	SON_A1	chr12	104478575	-	NA	NA	NA	NA	41	70	16	70	NA	NA	NA	NA	18	70	28	70	NA	NA	NA	NA	10	70	1	70	NA	NA	NA	NA	NA	NA	NA	NA	NA	NA	NA	NA	NA	NA	NA	NA	NA	NA	NA	NA	NA	NA	NA	NA	31	70	0	70	94	70	27	70	44	70	39	70	0	70	73	70	31	70	55	70	28	70	65	70	NA	NA	NA	NA	NA	NA	NA	EnhA1	Interior_Act3	44.66	Average GC	NA	NA
GATGGTATTACCGCCAAC	HaloSON IntronTRIP	SON_A1	chrX	118225569	+	NA	NA	NA	NA	40	455	1	455	NA	NA	NA	NA	11	455	32	455	NA	NA	NA	NA	0	455	18	455	NA	NA	NA	NA	NA	NA	NA	NA	NA	NA	NA	NA	NA	NA	NA	NA	NA	NA	NA	NA	NA	NA	NA	NA	38	455	25	455	130	455	14	455	32	455	62	455	82	455	0	455	76	455	54	455	32	455	11	455	NA	NA	NA	NA	NA	NA	NA	Quies	Near_Lm2	39.26	Average GC	NA	NA
GATGGTCAGATTCTGCCG	HaloSON IntronTRIP	SON_A1	chr17	59130784	-	NA	NA	NA	NA	131	77	123	77	NA	NA	NA	NA	167	77	162	77	NA	NA	NA	NA	98	77	170	77	NA	NA	NA	NA	NA	NA	NA	NA	NA	NA	NA	NA	NA	NA	NA	NA	NA	NA	NA	NA	NA	NA	NA	NA	35	77	46	77	189	77	53	77	71	77	35	77	102	77	0	77	216	77	36	77	293	77	110	77	NM_182620.4	NA	NM_182620.4.2	NM_182620.4	24402	20928	0.53831899404368	TxWk	Interior_Act1	36.96	Average GC	NA	MANE_mRNA
GATGGTCATTCTAACTGC	HaloSON IntronTRIP	SON_A1	chr8	60402067	-	NA	NA	NA	NA	16	602	0	602	NA	NA	NA	NA	0	602	0	602	NA	NA	NA	NA	0	602	0	602	NA	NA	NA	NA	NA	NA	NA	NA	NA	NA	NA	NA	NA	NA	NA	NA	NA	NA	NA	NA	NA	NA	NA	NA	26	602	0	602	17	602	0	602	0	602	0	602	0	602	17	602	0	602	0	602	20	602	0	602	NA	NA	NA	NA	114748	112139	0.505749558150092	ReprPCWk	Interior_Act3	36.26	Average GC	NA	lncRNA
GATGGTCCCCCTTTCTGG	HaloSON IntronTRIP	SON_A1	chr18	56709892	-	NA	NA	NA	NA	0	627	0	627	NA	NA	NA	NA	0	627	0	627	NA	NA	NA	NA	0	627	0	627	NA	NA	NA	NA	NA	NA	NA	NA	NA	NA	NA	NA	NA	NA	NA	NA	NA	NA	NA	NA	NA	NA	NA	NA	0	627	0	627	0	627	6	627	0	627	0	627	0	627	0	627	0	627	0	627	0	627	0	627	NA	NA	NA	NA	NA	NA	NA	Quies	Near_Lm1	36.96	Average GC	NA	NA
GATGGTCGTTTTGTGATC	HaloSON IntronTRIP	SON_A1	chr18	57598417	+	NA	NA	NA	NA	0	121	0	121	NA	NA	NA	NA	5	121	0	121	NA	NA	NA	NA	0	121	0	121	NA	NA	NA	NA	NA	NA	NA	NA	NA	NA	NA	NA	NA	NA	NA	NA	NA	NA	NA	NA	NA	NA	NA	NA	0	121	0	121	0	121	0	121	0	121	0	121	0	121	0	121	5	121	0	121	0	121	0	121	NA	NA	NA	NA	NA	NA	NA	Tx	Interior_Act3	39.96	Average GC	LTR	NA
GATGGTGATTTGATGTTC	HaloSON IntronTRIP	SON_A1	chr16	17915876	-	NA	NA	NA	NA	91	59	46	59	NA	NA	NA	NA	94	59	83	59	NA	NA	NA	NA	52	59	71	59	NA	NA	NA	NA	NA	NA	NA	NA	NA	NA	NA	NA	NA	NA	NA	NA	NA	NA	NA	NA	NA	NA	NA	NA	8	59	0	59	40	59	13	59	0	59	0	59	0	59	0	59	0	59	4	59	0	59	0	59	NA	NA	NA	NA	NA	NA	NA	Quies	Interior_Act1	40.56	Average GC	NA	NA
GATGGTGCTTTCGCCCAG	HaloSON IntronTRIP	SON_A1	chr10	80153366	-	NA	NA	NA	NA	290	110	57	110	NA	NA	NA	NA	278	110	145	110	NA	NA	NA	NA	155	110	126	110	NA	NA	NA	NA	NA	NA	NA	NA	NA	NA	NA	NA	NA	NA	NA	NA	NA	NA	NA	NA	NA	NA	NA	NA	314	110	255	110	494	110	324	110	376	110	157	110	91	110	114	110	140	110	104	110	273	110	87	110	NM_145868.2	NM_145868.2	NA	NA	52171	2478	0.954656077878827	Tx	Interior_Act3	49.25	High GC	DNA	MANE_mRNA
GATGGTTCCAGGGGGGCG	HaloSON IntronTRIP	SON_A1	chr3	167970872	-	NA	NA	NA	NA	0	38	0	38	NA	NA	NA	NA	0	38	0	38	NA	NA	NA	NA	0	38	0	38	NA	NA	NA	NA	NA	NA	NA	NA	NA	NA	NA	NA	NA	NA	NA	NA	NA	NA	NA	NA	NA	NA	NA	NA	0	38	0	38	0	38	0	38	0	38	0	38	0	38	0	38	0	38	0	38	0	38	0	38	NA	NA	NA	NA	NA	NA	NA	Quies	Near_Lm2	34.57	Low GC	NA	NA
GATGGTTGGACTGGAAAC	HaloSON IntronTRIP	SON_A1	chr12	55816620	-	NA	NA	NA	NA	108	33	98	33	NA	NA	NA	NA	307	33	112	33	NA	NA	NA	NA	164	33	122	33	NA	NA	NA	NA	NA	NA	NA	NA	NA	NA	NA	NA	NA	NA	NA	NA	NA	NA	NA	NA	NA	NA	NA	NA	66	33	104	33	273	33	145	33	104	33	161	33	80	33	288	33	249	33	113	33	558	33	138	33	NM_033082.4	NA	NM_033082.4.10	NM_033082.4	1104	59351	0.0182615168307005	TssA	Interior_Act1	35.76	Average GC	NA	MANE_mRNA
GATGTAACGCTCGAAGCC	HaloSON IntronTRIP	SON_A1	chr20	37706085	+	NA	NA	NA	NA	115	308	299	308	NA	NA	NA	NA	454	308	459	308	NA	NA	NA	NA	342	308	443	308	NA	NA	NA	NA	NA	NA	NA	NA	NA	NA	NA	NA	NA	NA	NA	NA	NA	NA	NA	NA	NA	NA	NA	NA	120	308	48	308	304	308	171	308	192	308	128	308	144	308	223	308	353	308	252	308	545	308	171	308	NM_030877.5	NA	NM_030877.5.1	NM_030877.5	12056	166033	0.0676964888342346	Quies	Interior_Act2	37.86	Average GC	NA	MANE_mRNA
GATGTAATTTATGGAAAG	HaloSON IntronTRIP	SON_A1	chr10	70118558	+	NA	NA	NA	NA	0	174	0	174	NA	NA	NA	NA	0	174	0	174	NA	NA	NA	NA	0	174	0	174	NA	NA	NA	NA	NA	NA	NA	NA	NA	NA	NA	NA	NA	NA	NA	NA	NA	NA	NA	NA	NA	NA	NA	NA	0	174	0	174	0	174	0	174	0	174	0	174	0	174	0	174	0	174	0	174	0	174	0	174	NA	NA	NA	NA	NA	NA	NA	TxWk	Interior_Act2	44.96	Average GC	SINE	NA
GATGTACTGGAACTTGGA	HaloSON IntronTRIP	SON_A1	chr2	32524041	-	NA	NA	NA	NA	0	30	0	30	NA	NA	NA	NA	0	30	0	30	NA	NA	NA	NA	0	30	0	30	NA	NA	NA	NA	NA	NA	NA	NA	NA	NA	NA	NA	NA	NA	NA	NA	NA	NA	NA	NA	NA	NA	NA	NA	0	30	0	30	0	30	0	30	0	30	0	30	0	30	0	30	0	30	0	30	0	30	0	30	NA	NA	NA	NA	NA	NA	NA	TxWk	Interior_Act3	33.37	Low GC	NA	NA
GATGTAGCTTTGCGGCAG	HaloSON IntronTRIP	SON_A1	chr4	165158812	+	NA	NA	NA	NA	0	12	0	12	NA	NA	NA	NA	0	12	0	12	NA	NA	NA	NA	0	12	0	12	NA	NA	NA	NA	NA	NA	NA	NA	NA	NA	NA	NA	NA	NA	NA	NA	NA	NA	NA	NA	NA	NA	NA	NA	0	12	0	12	0	12	0	12	0	12	0	12	0	12	0	12	0	12	0	12	0	12	0	12	NA	NA	NA	NA	NA	NA	NA	Quies	Near_Lm2	33.17	Low GC	NA	NA
GATGTAGGTGAGCCTAAG	HaloSON IntronTRIP	SON_A1	chr10	5171029	-	NA	NA	NA	NA	0	61	0	61	NA	NA	NA	NA	0	61	0	61	NA	NA	NA	NA	0	61	0	61	NA	NA	NA	NA	NA	NA	NA	NA	NA	NA	NA	NA	NA	NA	NA	NA	NA	NA	NA	NA	NA	NA	NA	NA	0	61	0	61	0	61	0	61	0	61	0	61	0	61	0	61	0	61	0	61	0	61	0	61	NM_001395972.1	NA	NM_001395972.1.8	NM_001395972.1	14121	17110	0.452146905318434	Quies	Interior_Repr1	31.97	Low GC	LTR	MANE_mRNA
GATGTATACTCAGCAGGT	HaloSON IntronTRIP	SON_A1	chr6	144212061	+	NA	NA	NA	NA	0	212	0	212	NA	NA	NA	NA	0	212	0	212	NA	NA	NA	NA	0	212	0	212	NA	NA	NA	NA	NA	NA	NA	NA	NA	NA	NA	NA	NA	NA	NA	NA	NA	NA	NA	NA	NA	NA	NA	NA	0	212	0	212	0	212	0	212	46	212	0	212	0	212	0	212	0	212	0	212	0	212	0	212	NA	NA	NA	NA	NA	NA	NA	ReprPCWk	Near_Lm2	41.26	Average GC	NA	NA
GATGTATTATGACCTGGA	HaloSON IntronTRIP	SON_A1	chr17	18285843	-	NA	NA	NA	NA	598	280	384	280	NA	NA	NA	NA	676	280	542	280	NA	NA	NA	NA	702	280	550	280	NA	NA	NA	NA	NA	NA	NA	NA	NA	NA	NA	NA	NA	NA	NA	NA	NA	NA	NA	NA	NA	NA	NA	NA	804	280	917	280	1969	280	2285	280	1990	280	1446	280	691	280	1312	280	1439	280	1734	280	2026	280	1492	280	NM_004618.5	NA	NM_004618.5.6	NM_004618.5	29151	14416	0.669107351894783	Tx	Speckle	51.75	High GC	NA	MANE_mRNA
GATGTCAATATCACACCG	HaloSON IntronTRIP	SON_A1	chr8	131834685	-	NA	NA	NA	NA	0	185	0	185	NA	NA	NA	NA	0	185	0	185	NA	NA	NA	NA	0	185	0	185	NA	NA	NA	NA	NA	NA	NA	NA	NA	NA	NA	NA	NA	NA	NA	NA	NA	NA	NA	NA	NA	NA	NA	NA	0	185	0	185	0	185	0	185	0	185	0	185	0	185	0	185	0	185	0	185	0	185	0	185	NA	NA	NA	NA	NA	NA	NA	Quies	Near_Lm2	43.16	Average GC	NA	NA
GATGTCAATCGTGATAAT	HaloSON IntronTRIP	SON_A1	chr3	68980274	-	NA	NA	NA	NA	0	135	0	135	NA	NA	NA	NA	0	135	0	135	NA	NA	NA	NA	15	135	0	135	NA	NA	NA	NA	NA	NA	NA	NA	NA	NA	NA	NA	NA	NA	NA	NA	NA	NA	NA	NA	NA	NA	NA	NA	0	135	0	135	0	135	0	135	0	135	0	135	0	135	0	135	0	135	0	135	0	135	0	135	NM_001278689.2	NA	NM_001278689.2.3	NM_001278689.2	33410	5050	0.868694747789912	TxWk	Near_Lm1	36.26	Average GC	DNA	MANE_mRNA
GATGTCGATGACTCGAAA	HaloSON IntronTRIP	SON_A1	chr3	74490154	-	NA	NA	NA	NA	0	358	0	358	NA	NA	NA	NA	0	358	0	358	NA	NA	NA	NA	0	358	0	358	NA	NA	NA	NA	NA	NA	NA	NA	NA	NA	NA	NA	NA	NA	NA	NA	NA	NA	NA	NA	NA	NA	NA	NA	0	358	0	358	0	358	0	358	0	358	0	358	24	358	0	358	0	358	0	358	1	358	0	358	NM_020872.3	NA	NM_020872.3.20	NM_020872.3	124505	227587	0.353614964270702	Quies	Lamina	37.86	Average GC	NA	MANE_mRNA
GATGTCGGACATACGCCT	HaloSON IntronTRIP	SON_A1	chr2	44366500	+	NA	NA	NA	NA	0	14	0	14	NA	NA	NA	NA	0	14	13	14	NA	NA	NA	NA	0	14	0	14	NA	NA	NA	NA	NA	NA	NA	NA	NA	NA	NA	NA	NA	NA	NA	NA	NA	NA	NA	NA	NA	NA	NA	NA	0	14	0	14	0	14	0	14	0	14	0	14	0	14	0	14	0	14	0	14	0	14	0	14	NM_024766.5	NA	NM_024766.5.1	NM_024766.5	4554	406092	0.0110898438070747	Quies	Interior_Act2	35.76	Average GC	NA	MANE_mRNA
GATGTCTTATTATAATGA	HaloSON IntronTRIP	SON_A1	chr1	227128274	-	NA	NA	NA	NA	53	79	97	79	NA	NA	NA	NA	122	79	77	79	NA	NA	NA	NA	56	79	47	79	NA	NA	NA	NA	NA	NA	NA	NA	NA	NA	NA	NA	NA	NA	NA	NA	NA	NA	NA	NA	NA	NA	NA	NA	0	79	0	79	28	79	9	79	93	79	0	79	69	79	10	79	37	79	13	79	61	79	31	79	NM_001394014.1	NA	NM_001394014.1.26	NM_001394014.1	190218	138410	0.578824689314361	TxWk	Interior_Act2	35.56	Average GC	NA	MANE_mRNA
GATGTCTTGAGGTAGTCC	HaloSON IntronTRIP	SON_A1	chr9	37423486	+	NA	NA	NA	NA	480	429	1549	429	NA	NA	NA	NA	786	429	1206	429	NA	NA	NA	NA	324	429	513	429	NA	NA	NA	NA	NA	NA	NA	NA	NA	NA	NA	NA	NA	NA	NA	NA	NA	NA	NA	NA	NA	NA	NA	NA	2022	429	1841	429	3410	429	2535	429	2438	429	1167	429	3250	429	7106	429	4183	429	3844	429	4167	429	2235	429	NM_012203.2	NA	NM_012203.2.1	NM_012203.2	791	13504	0.0553340328786289	TssFlnk	Interior_Act2	50.85	High GC	NA	MANE_mRNA
GATGTGACAGTCCATCGC	HaloSON IntronTRIP	SON_A1	chr2	96305004	-	NA	NA	NA	NA	230	33	103	33	NA	NA	NA	NA	166	33	254	33	NA	NA	NA	NA	207	33	176	33	NA	NA	NA	NA	NA	NA	NA	NA	NA	NA	NA	NA	NA	NA	NA	NA	NA	NA	NA	NA	NA	NA	NA	NA	34	33	85	33	145	33	115	33	42	33	99	33	8	33	125	33	111	33	88	33	321	33	101	33	NM_014014.5	NA	NM_014014.5.44	NM_014014.5	542	30667	0.0173667852222115	TssA	Interior_Act1	48.55	High GC	NA	MANE_mRNA
GATGTGACGCGACGAACT	HaloSON IntronTRIP	SON_A1	chrX	40465944	+	NA	NA	NA	NA	1	169	0	169	NA	NA	NA	NA	0	169	2	169	NA	NA	NA	NA	0	169	0	169	NA	NA	NA	NA	NA	NA	NA	NA	NA	NA	NA	NA	NA	NA	NA	NA	NA	NA	NA	NA	NA	NA	NA	NA	0	169	9	169	0	169	14	169	0	169	0	169	0	169	7	169	0	169	11	169	0	169	0	169	NA	NA	NA	NA	NA	NA	NA	ReprPCWk	Interior_Act2	51.35	High GC	NA	NA
GATGTGAGGTTTCGTGGA	HaloSON IntronTRIP	SON_A1	chr7	44493695	-	NA	NA	NA	NA	0	217	0	217	NA	NA	NA	NA	0	217	0	217	NA	NA	NA	NA	0	217	5	217	NA	NA	NA	NA	NA	NA	NA	NA	NA	NA	NA	NA	NA	NA	NA	NA	NA	NA	NA	NA	NA	NA	NA	NA	0	217	0	217	0	217	0	217	22	217	0	217	0	217	0	217	0	217	0	217	45	217	6	217	NA	NA	NA	NA	NA	NA	NA	Quies	Interior_Act1	40.46	Average GC	NA	NA
GATGTGCATGGGGGTATA	HaloSON IntronTRIP	SON_A1	chr10	28907759	+	NA	NA	NA	NA	0	21	0	21	NA	NA	NA	NA	0	21	0	21	NA	NA	NA	NA	0	21	0	21	NA	NA	NA	NA	NA	NA	NA	NA	NA	NA	NA	NA	NA	NA	NA	NA	NA	NA	NA	NA	NA	NA	NA	NA	0	21	0	21	0	21	0	21	0	21	0	21	0	21	0	21	0	21	0	21	0	21	0	21	NA	NA	NA	NA	164253	34151	0.827871413882785	Quies	Interior_Act2	42.46	Average GC	NA	lncRNA
GATGTGCCGATGCATTCA	HaloSON IntronTRIP	SON_A1	chr7	69833503	-	NA	NA	NA	NA	0	137	0	137	NA	NA	NA	NA	0	137	0	137	NA	NA	NA	NA	0	137	0	137	NA	NA	NA	NA	NA	NA	NA	NA	NA	NA	NA	NA	NA	NA	NA	NA	NA	NA	NA	NA	NA	NA	NA	NA	0	137	0	137	0	137	0	137	0	137	0	137	0	137	0	137	0	137	0	137	0	137	0	137	NA	NA	NA	NA	NA	NA	NA	Quies	Near_Lm1	40.36	Average GC	SINE	NA
GATGTGGTTCGCAAGTGT	HaloSON IntronTRIP	SON_A1	chr6	127353176	-	NA	NA	NA	NA	0	71	0	71	NA	NA	NA	NA	0	71	0	71	NA	NA	NA	NA	0	71	15	71	NA	NA	NA	NA	NA	NA	NA	NA	NA	NA	NA	NA	NA	NA	NA	NA	NA	NA	NA	NA	NA	NA	NA	NA	0	71	0	71	0	71	0	71	0	71	0	71	0	71	0	71	0	71	0	71	0	71	0	71	NA	NA	NA	NA	NA	NA	NA	Het	Near_Lm2	33.67	Low GC	NA	NA
GATGTGTAGGTTGCGTGC	HaloSON IntronTRIP	SON_A1	chr1	99928724	-	NA	NA	NA	NA	0	44	0	44	NA	NA	NA	NA	0	44	0	44	NA	NA	NA	NA	0	44	0	44	NA	NA	NA	NA	NA	NA	NA	NA	NA	NA	NA	NA	NA	NA	NA	NA	NA	NA	NA	NA	NA	NA	NA	NA	0	44	0	44	0	44	0	44	0	44	0	44	0	44	0	44	0	44	0	44	0	44	0	44	NA	NA	NA	NA	NA	NA	NA	Quies	Interior_Act3	47.45	Average GC	NA	NA
GATGTGTCCCCGGTGTAA	HaloSON IntronTRIP	SON_A1	chr12	60140867	+	NA	NA	NA	NA	0	115	0	115	NA	NA	NA	NA	10	115	0	115	NA	NA	NA	NA	0	115	0	115	NA	NA	NA	NA	NA	NA	NA	NA	NA	NA	NA	NA	NA	NA	NA	NA	NA	NA	NA	NA	NA	NA	NA	NA	0	115	0	115	20	115	0	115	0	115	0	115	0	115	0	115	0	115	0	115	0	115	0	115	NA	NA	NA	NA	NA	NA	NA	Quies	Near_Lm2	36.26	Average GC	NA	NA
GATGTTACGCAACCCAGC	HaloSON IntronTRIP	SON_A1	chr4	163463115	-	NA	NA	NA	NA	0	181	0	181	NA	NA	NA	NA	0	181	0	181	NA	NA	NA	NA	0	181	0	181	NA	NA	NA	NA	NA	NA	NA	NA	NA	NA	NA	NA	NA	NA	NA	NA	NA	NA	NA	NA	NA	NA	NA	NA	0	181	0	181	0	181	0	181	0	181	0	181	0	181	0	181	0	181	0	181	0	181	0	181	NA	NA	NA	NA	NA	NA	NA	Quies	Near_Lm2	34.77	Average GC	DNA	NA
GATGTTGTTTGACAGGCG	HaloSON IntronTRIP	SON_A1	chr6	45378988	-	NA	NA	NA	NA	0	59	0	59	NA	NA	NA	NA	0	59	9	59	NA	NA	NA	NA	0	59	4	59	NA	NA	NA	NA	NA	NA	NA	NA	NA	NA	NA	NA	NA	NA	NA	NA	NA	NA	NA	NA	NA	NA	NA	NA	0	59	0	59	10	59	6	59	27	59	0	59	0	59	0	59	12	59	0	59	0	59	0	59	NA	NA	NA	NA	NA	NA	NA	TssFlnk	Interior_Act3	35.06	Average GC	NA	NA
GATGTTTACGGGCCTCTC	HaloSON IntronTRIP	SON_A1	chr1	207309219	+	NA	NA	NA	NA	8	65	0	65	NA	NA	NA	NA	0	65	0	65	NA	NA	NA	NA	0	65	0	65	NA	NA	NA	NA	NA	NA	NA	NA	NA	NA	NA	NA	NA	NA	NA	NA	NA	NA	NA	NA	NA	NA	NA	NA	0	65	0	65	0	65	0	65	0	65	0	65	0	65	0	65	0	65	0	65	0	65	0	65	NA	NA	NA	NA	69097	73	0.998944629174498	EnhA2	Interior_Act3	31.17	Low GC	NA	lncRNA
GATGTTTACGTACTGCCG	HaloSON IntronTRIP	SON_A1	chr10	660603	+	NA	NA	NA	NA	0	28	0	28	NA	NA	NA	NA	0	28	0	28	NA	NA	NA	NA	0	28	0	28	NA	NA	NA	NA	NA	NA	NA	NA	NA	NA	NA	NA	NA	NA	NA	NA	NA	NA	NA	NA	NA	NA	NA	NA	0	28	0	28	0	28	0	28	0	28	0	28	0	28	0	28	0	28	0	28	0	28	0	28	NA	NA	NA	NA	10655	8978	0.542708704731829	ReprPCWk	Interior_Repr2	41.86	Average GC	NA	lncRNA
GATTAAAAATCAAGGAAG	HaloSON IntronTRIP	SON_A1	chr11	28054950	+	NA	NA	NA	NA	0	101	0	101	NA	NA	NA	NA	0	101	0	101	NA	NA	NA	NA	0	101	0	101	NA	NA	NA	NA	NA	NA	NA	NA	NA	NA	NA	NA	NA	NA	NA	NA	NA	NA	NA	NA	NA	NA	NA	NA	0	101	0	101	0	101	0	101	0	101	0	101	0	101	0	101	0	101	0	101	0	101	0	101	NA	NA	NA	NA	NA	NA	NA	TxWk	Near_Lm1	31.97	Low GC	NA	NA
GATTAAACATTCCGCTGT	HaloSON IntronTRIP	SON_A1	chrX	119792282	+	NA	NA	NA	NA	402	128	318	128	NA	NA	NA	NA	608	128	661	128	NA	NA	NA	NA	353	128	329	128	NA	NA	NA	NA	NA	NA	NA	NA	NA	NA	NA	NA	NA	NA	NA	NA	NA	NA	NA	NA	NA	NA	NA	NA	77	128	143	128	191	128	80	128	86	128	211	128	71	128	133	128	139	128	115	128	219	128	108	128	NA	NA	NA	NA	311	18667	0.0163873959321319	TssA	Interior_Act2	51.65	High GC	LINE	lncRNA
GATTAAATCCACGTCCTC	HaloSON IntronTRIP	SON_A1	chr10	31618649	+	NA	NA	NA	NA	0	398	0	398	NA	NA	NA	NA	0	398	0	398	NA	NA	NA	NA	0	398	0	398	NA	NA	NA	NA	NA	NA	NA	NA	NA	NA	NA	NA	NA	NA	NA	NA	NA	NA	NA	NA	NA	NA	NA	NA	0	398	0	398	0	398	0	398	0	398	0	398	0	398	0	398	0	398	0	398	0	398	0	398	NA	NA	NA	NA	NA	NA	NA	Quies	Interior_Repr2	58.14	High GC	NA	NA
GATTAACACAGGTACATA	HaloSON IntronTRIP	SON_A1	chr17	75652968	+	NA	NA	NA	NA	0	95	0	95	NA	NA	NA	NA	0	95	0	95	NA	NA	NA	NA	6	95	0	95	NA	NA	NA	NA	NA	NA	NA	NA	NA	NA	NA	NA	NA	NA	NA	NA	NA	NA	NA	NA	NA	NA	NA	NA	0	95	0	95	0	95	0	95	0	95	0	95	0	95	0	95	0	95	0	95	0	95	0	95	NA	NA	NA	NA	NA	NA	NA	Tx	Speckle	55.04	High GC	NA	NA
GATTAACCGCAGCGGGGC	HaloSON IntronTRIP	SON_A1	chr1	180611348	-	NA	NA	NA	NA	296	49	203	49	NA	NA	NA	NA	401	49	432	49	NA	NA	NA	NA	222	49	348	49	NA	NA	NA	NA	NA	NA	NA	NA	NA	NA	NA	NA	NA	NA	NA	NA	NA	NA	NA	NA	NA	NA	NA	NA	505	49	309	49	946	49	567	49	389	49	364	49	333	49	494	49	682	49	348	49	1095	49	447	49	NA	NA	NA	NA	NA	NA	NA	EnhA1	Interior_Act3	43.56	Average GC	NA	NA
GATTAACTGATACGATGC	HaloSON IntronTRIP	SON_A1	chr5	111512113	+	NA	NA	NA	NA	0	50	0	50	NA	NA	NA	NA	0	50	0	50	NA	NA	NA	NA	0	50	0	50	NA	NA	NA	NA	NA	NA	NA	NA	NA	NA	NA	NA	NA	NA	NA	NA	NA	NA	NA	NA	NA	NA	NA	NA	0	50	0	50	0	50	0	50	0	50	0	50	0	50	0	50	0	50	0	50	0	50	0	50	NA	NA	NA	NA	1717	227613	0.00748702742772424	TssA	Near_Lm2	57.94	High GC	NA	lncRNA
GATTAAGACACCTGTGAC	HaloSON IntronTRIP	SON_A1	chr1	92411267	-	NA	NA	NA	NA	0	122	0	122	NA	NA	NA	NA	0	122	0	122	NA	NA	NA	NA	0	122	0	122	NA	NA	NA	NA	NA	NA	NA	NA	NA	NA	NA	NA	NA	NA	NA	NA	NA	NA	NA	NA	NA	NA	NA	NA	0	122	0	122	0	122	0	122	0	122	0	122	0	122	0	122	0	122	0	122	0	122	0	122	NA	NA	NA	NA	NA	NA	NA	Quies	Interior_Act3	47.45	Average GC	NA	NA
GATTAAGCGTGGTCGGCC	HaloSON IntronTRIP	SON_A1	chr1	12034952	-	NA	NA	NA	NA	0	130	0	130	NA	NA	NA	NA	0	130	0	130	NA	NA	NA	NA	0	130	0	130	NA	NA	NA	NA	NA	NA	NA	NA	NA	NA	NA	NA	NA	NA	NA	NA	NA	NA	NA	NA	NA	NA	NA	NA	0	130	0	130	0	130	0	130	0	130	0	130	0	130	0	130	0	130	0	130	0	130	0	130	NA	NA	NA	NA	NA	NA	NA	EnhWk	Speckle	53.05	High GC	SINE	NA
GATTAATCGTCTTGACGC	HaloSON IntronTRIP	SON_A1	chr12	46385157	+	NA	NA	NA	NA	1	96	110	96	NA	NA	NA	NA	19	96	89	96	NA	NA	NA	NA	12	96	15	96	NA	NA	NA	NA	NA	NA	NA	NA	NA	NA	NA	NA	NA	NA	NA	NA	NA	NA	NA	NA	NA	NA	NA	NA	0	96	0	96	0	96	0	96	0	96	0	96	0	96	0	96	17	96	0	96	0	96	0	96	NA	NA	NA	NA	1724	491627	0.00349446945481006	TssA	Interior_Repr1	38.96	Average GC	NA	lncRNA
GATTACAGAGATTTACGG	HaloSON IntronTRIP	SON_A1	chr10	89344648	-	NA	NA	NA	NA	0	132	0	132	NA	NA	NA	NA	0	132	0	132	NA	NA	NA	NA	0	132	0	132	NA	NA	NA	NA	NA	NA	NA	NA	NA	NA	NA	NA	NA	NA	NA	NA	NA	NA	NA	NA	NA	NA	NA	NA	0	132	0	132	0	132	0	132	0	132	0	132	0	132	0	132	0	132	0	132	0	132	0	132	NA	NA	NA	NA	NA	NA	NA	Quies	Near_Lm1	39.56	Average GC	NA	NA
GATTACAGGAAACCCCTC	HaloSON IntronTRIP	SON_A1	chr10	45889893	-	NA	NA	NA	NA	45	44	131	44	NA	NA	NA	NA	159	44	97	44	NA	NA	NA	NA	39	44	42	44	NA	NA	NA	NA	NA	NA	NA	NA	NA	NA	NA	NA	NA	NA	NA	NA	NA	NA	NA	NA	NA	NA	NA	NA	62	44	96	44	150	44	149	44	219	44	44	44	37	44	69	44	190	44	66	44	173	44	43	44	NA	NA	NA	NA	82261	1728	0.979425877198205	Quies	Interior_Repr2	37.36	Average GC	NA	transcribed_unprocessed_pseudogene
GATTACTGCCTGCGAGTT	HaloSON IntronTRIP	SON_A1	chr9	116691679	+	NA	NA	NA	NA	49	27	0	27	NA	NA	NA	NA	57	27	63	27	NA	NA	NA	NA	52	27	41	27	NA	NA	NA	NA	NA	NA	NA	NA	NA	NA	NA	NA	NA	NA	NA	NA	NA	NA	NA	NA	NA	NA	NA	NA	0	27	0	27	0	27	0	27	36	27	0	27	23	27	0	27	0	27	0	27	23	27	0	27	NM_012210.4	NA	NM_012210.4.1	NM_012210.4	4375	9620	0.312611647016792	EnhWk	Near_Lm2	39.76	Average GC	NA	MANE_mRNA
GATTACTTCTGACAGATT	HaloSON IntronTRIP	SON_A1	chr2	160670311	+	NA	NA	NA	NA	0	23	0	23	NA	NA	NA	NA	0	23	0	23	NA	NA	NA	NA	0	23	0	23	NA	NA	NA	NA	NA	NA	NA	NA	NA	NA	NA	NA	NA	NA	NA	NA	NA	NA	NA	NA	NA	NA	NA	NA	0	23	0	23	0	23	0	23	0	23	0	23	0	23	0	23	0	23	0	23	0	23	0	23	NA	NA	NA	NA	NA	NA	NA	Het	Lamina	39.96	Average GC	NA	NA
GATTAGAGGCGTGCGCGC	HaloSON IntronTRIP	SON_A1	chr5	171991341	-	NA	NA	NA	NA	21	33	28	33	NA	NA	NA	NA	55	33	77	33	NA	NA	NA	NA	114	33	97	33	NA	NA	NA	NA	NA	NA	NA	NA	NA	NA	NA	NA	NA	NA	NA	NA	NA	NA	NA	NA	NA	NA	NA	NA	0	33	0	33	0	33	0	33	0	33	0	33	0	33	0	33	14	33	0	33	20	33	0	33	NM_001378974.1	NA	NM_001378974.1.13	NM_001378974.1	15297	129793	0.105431111723758	TxWk	Interior_Act3	41.26	Average GC	DNA	MANE_mRNA
GATTAGGAGGGTTGTAAC	HaloSON IntronTRIP	SON_A1	chr8	94524776	+	NA	NA	NA	NA	0	789	0	789	NA	NA	NA	NA	0	789	0	789	NA	NA	NA	NA	0	789	0	789	NA	NA	NA	NA	NA	NA	NA	NA	NA	NA	NA	NA	NA	NA	NA	NA	NA	NA	NA	NA	NA	NA	NA	NA	0	789	0	789	0	789	0	789	0	789	0	789	0	789	0	789	0	789	0	789	0	789	3	789	NA	NA	NA	NA	NA	NA	NA	EnhA1	Interior_Act3	46.85	Average GC	LINE	NA
GATTAGGCGCTTGGACGG	HaloSON IntronTRIP	SON_A1	chr6	100818651	+	NA	NA	NA	NA	0	238	0	238	NA	NA	NA	NA	5	238	0	238	NA	NA	NA	NA	0	238	0	238	NA	NA	NA	NA	NA	NA	NA	NA	NA	NA	NA	NA	NA	NA	NA	NA	NA	NA	NA	NA	NA	NA	NA	NA	0	238	0	238	0	238	0	238	0	238	0	238	0	238	0	238	0	238	0	238	0	238	0	238	NA	NA	NA	NA	NA	NA	NA	Quies	Near_Lm2	40.16	Average GC	LINE	NA
GATTAGGCTGCCTTAGTT	HaloSON IntronTRIP	SON_A1	chr18	1354274	+	NA	NA	NA	NA	0	76	0	76	NA	NA	NA	NA	0	76	0	76	NA	NA	NA	NA	0	76	0	76	NA	NA	NA	NA	NA	NA	NA	NA	NA	NA	NA	NA	NA	NA	NA	NA	NA	NA	NA	NA	NA	NA	NA	NA	0	76	20	76	0	76	0	76	0	76	0	76	0	76	0	76	0	76	0	76	0	76	0	76	NA	NA	NA	NA	NA	NA	NA	Quies	Near_Lm1	31.07	Low GC	LINE	NA
GATTATATCTTTAGTGCA	HaloSON IntronTRIP	SON_A1	chr1	197284110	+	NA	NA	NA	NA	35	156	30	156	NA	NA	NA	NA	7	156	76	156	NA	NA	NA	NA	14	156	33	156	NA	NA	NA	NA	NA	NA	NA	NA	NA	NA	NA	NA	NA	NA	NA	NA	NA	NA	NA	NA	NA	NA	NA	NA	0	156	0	156	0	156	10	156	0	156	0	156	0	156	0	156	0	156	12	156	27	156	0	156	NM_201253.3	NA	NM_201253.3.1	NM_201253.3	15859	194345	0.0754457574546631	Quies	Lamina	31.77	Low GC	SINE	MANE_mRNA
GATTATCAATCGGACGGA	HaloSON IntronTRIP	SON_A1	chr13	61426704	+	NA	NA	NA	NA	0	22	0	22	NA	NA	NA	NA	0	22	0	22	NA	NA	NA	NA	0	22	0	22	NA	NA	NA	NA	NA	NA	NA	NA	NA	NA	NA	NA	NA	NA	NA	NA	NA	NA	NA	NA	NA	NA	NA	NA	0	22	0	22	0	22	0	22	0	22	0	22	0	22	0	22	0	22	0	22	0	22	0	22	NA	NA	NA	NA	NA	NA	NA	Quies	Lamina	26.37	Low GC	NA	NA
GATTATCGGCGGTGCGGC	HaloSON IntronTRIP	SON_A1	chr15	30764361	-	NA	NA	NA	NA	0	19	0	19	NA	NA	NA	NA	0	19	0	19	NA	NA	NA	NA	0	19	0	19	NA	NA	NA	NA	NA	NA	NA	NA	NA	NA	NA	NA	NA	NA	NA	NA	NA	NA	NA	NA	NA	NA	NA	NA	0	19	0	19	0	19	0	19	0	19	0	19	0	19	0	19	0	19	0	19	0	19	0	19	NA	NA	NA	NA	NA	NA	NA	TxWk	Interior_Repr1	35.36	Average GC	NA	NA
GATTATGGGGATAATGGC	HaloSON IntronTRIP	SON_A1	chr8	40599210	+	NA	NA	NA	NA	0	166	0	166	NA	NA	NA	NA	0	166	0	166	NA	NA	NA	NA	0	166	0	166	NA	NA	NA	NA	NA	NA	NA	NA	NA	NA	NA	NA	NA	NA	NA	NA	NA	NA	NA	NA	NA	NA	NA	NA	0	166	0	166	0	166	0	166	0	166	0	166	0	166	0	166	13	166	0	166	23	166	0	166	NA	NA	NA	NA	NA	NA	NA	EnhA2	Near_Lm1	35.16	Average GC	LINE	NA
GATTATTGTCATCATGCG	HaloSON IntronTRIP	SON_A1	chr3	191358322	+	NA	NA	NA	NA	14	51	62	51	NA	NA	NA	NA	12	51	7	51	NA	NA	NA	NA	0	51	20	51	NA	NA	NA	NA	NA	NA	NA	NA	NA	NA	NA	NA	NA	NA	NA	NA	NA	NA	NA	NA	NA	NA	NA	NA	0	51	1	51	0	51	0	51	12	51	24	51	0	51	0	51	8	51	7	51	0	51	0	51	NM_178335.3	NA	NM_178335.3.3	NM_178335.3	28929	40337	0.417650795484076	TxWk	Near_Lm2	39.66	Average GC	SINE	MANE_mRNA
GATTCACAATTTAAATAA	HaloSON IntronTRIP	SON_A1	chr2	138685145	-	NA	NA	NA	NA	0	10	0	10	NA	NA	NA	NA	0	10	0	10	NA	NA	NA	NA	0	10	0	10	NA	NA	NA	NA	NA	NA	NA	NA	NA	NA	NA	NA	NA	NA	NA	NA	NA	NA	NA	NA	NA	NA	NA	NA	0	10	0	10	0	10	0	10	0	10	0	10	0	10	0	10	0	10	0	10	0	10	0	10	NM_007226.3	NA	NM_007226.3.1	NM_007226.3	95245	15989	0.856257978675585	Quies	Near_Lm2	41.66	Average GC	NA	MANE_mRNA
GATTCAGAAGCGTTAACC	HaloSON IntronTRIP	SON_A1	chr6	94039861	-	NA	NA	NA	NA	0	40	0	40	NA	NA	NA	NA	0	40	0	40	NA	NA	NA	NA	0	40	0	40	NA	NA	NA	NA	NA	NA	NA	NA	NA	NA	NA	NA	NA	NA	NA	NA	NA	NA	NA	NA	NA	NA	NA	NA	0	40	0	40	0	40	0	40	0	40	0	40	0	40	0	40	0	40	0	40	0	40	0	40	NA	NA	NA	NA	NA	NA	NA	Quies	Lamina	30.07	Low GC	LINE	NA
GATTCATAAAGCTGATCC	HaloSON IntronTRIP	SON_A1	chr2	157261174	-	NA	NA	NA	NA	494	88	445	88	NA	NA	NA	NA	799	88	310	88	NA	NA	NA	NA	564	88	212	88	NA	NA	NA	NA	NA	NA	NA	NA	NA	NA	NA	NA	NA	NA	NA	NA	NA	NA	NA	NA	NA	NA	NA	NA	2074	88	2769	88	3881	88	3257	88	1932	88	1317	88	815	88	1470	88	1586	88	1273	88	1946	88	926	88	NA	NA	NA	NA	NA	NA	NA	TssFlnkU	Near_Lm2	46.15	Average GC	NA	NA
GATTCATCCGCGACCCTC	HaloSON IntronTRIP	SON_A1	chr16	84185988	+	NA	NA	NA	NA	146	127	133	127	NA	NA	NA	NA	82	127	121	127	NA	NA	NA	NA	36	127	76	127	NA	NA	NA	NA	NA	NA	NA	NA	NA	NA	NA	NA	NA	NA	NA	NA	NA	NA	NA	NA	NA	NA	NA	NA	95	127	110	127	189	127	175	127	128	127	18	127	127	127	101	127	134	127	129	127	165	127	87	127	NA	NA	NA	NA	NA	NA	NA	EnhWk	Interior_Act2	51.95	High GC	NA	NA
GATTCCCCAGGGTCTATC	HaloSON IntronTRIP	SON_A1	chr2	181742761	+	NA	NA	NA	NA	0	48	0	48	NA	NA	NA	NA	0	48	0	48	NA	NA	NA	NA	0	48	0	48	NA	NA	NA	NA	NA	NA	NA	NA	NA	NA	NA	NA	NA	NA	NA	NA	NA	NA	NA	NA	NA	NA	NA	NA	0	48	0	48	0	48	0	48	0	48	0	48	0	48	0	48	0	48	0	48	0	48	0	48	NA	NA	NA	NA	NA	NA	NA	Quies	Near_Lm2	32.57	Low GC	NA	NA
GATTCCCTGCCGGGGCAG	HaloSON IntronTRIP	SON_A1	chr4	39375350	+	NA	NA	NA	NA	0	14	0	14	NA	NA	NA	NA	0	14	0	14	NA	NA	NA	NA	0	14	0	14	NA	NA	NA	NA	NA	NA	NA	NA	NA	NA	NA	NA	NA	NA	NA	NA	NA	NA	NA	NA	NA	NA	NA	NA	0	14	0	14	0	14	0	14	0	14	0	14	0	14	0	14	19	14	0	14	0	14	0	14	NA	NA	NA	NA	NA	NA	NA	ReprPCWk	Interior_Act3	33.97	Low GC	NA	NA
GATTCCCTGCGCCTGACC	HaloSON IntronTRIP	SON_A1	chr17	39334939	-	NA	NA	NA	NA	137	23	275	23	NA	NA	NA	NA	118	23	244	23	NA	NA	NA	NA	141	23	93	23	NA	NA	NA	NA	NA	NA	NA	NA	NA	NA	NA	NA	NA	NA	NA	NA	NA	NA	NA	NA	NA	NA	NA	NA	214	23	274	23	587	23	395	23	390	23	233	23	199	23	308	23	428	23	281	23	435	23	324	23	NM_032875.3	NA	NM_032875.3.13	NM_032875.3	66687	82277	0.447671920732526	EnhA1	Speckle	38.66	Average GC	NA	MANE_mRNA
GATTCCGACATTTTTGGG	HaloSON IntronTRIP	SON_A1	chr6	163861403	-	NA	NA	NA	NA	54	89	76	89	NA	NA	NA	NA	7	89	20	89	NA	NA	NA	NA	51	89	29	89	NA	NA	NA	NA	NA	NA	NA	NA	NA	NA	NA	NA	NA	NA	NA	NA	NA	NA	NA	NA	NA	NA	NA	NA	0	89	27	89	0	89	0	89	0	89	0	89	0	89	32	89	25	89	11	89	12	89	0	89	NA	NA	NA	NA	NA	NA	NA	EnhWk	Near_Lm1	39.66	Average GC	NA	NA
GATTCCGCCTCGGACCGG	HaloSON IntronTRIP	SON_A1	chr1	185288120	+	NA	NA	NA	NA	0	15	0	15	NA	NA	NA	NA	0	15	0	15	NA	NA	NA	NA	0	15	0	15	NA	NA	NA	NA	NA	NA	NA	NA	NA	NA	NA	NA	NA	NA	NA	NA	NA	NA	NA	NA	NA	NA	NA	NA	0	15	55	15	19	15	63	15	0	15	18	15	6	15	0	15	26	15	34	15	29	15	10	15	NM_017673.7	NA	NM_017673.7.18	NM_017673.7	130954	3661	0.972803922296921	TxWk	Interior_Act3	38.96	Average GC	NA	MANE_mRNA
GATTCCGCGTCGTTTACG	HaloSON IntronTRIP	SON_A1	chr5	87116825	+	NA	NA	NA	NA	0	322	0	322	NA	NA	NA	NA	12	322	14	322	NA	NA	NA	NA	0	322	0	322	NA	NA	NA	NA	NA	NA	NA	NA	NA	NA	NA	NA	NA	NA	NA	NA	NA	NA	NA	NA	NA	NA	NA	NA	0	322	0	322	20	322	16	322	0	322	0	322	0	322	0	322	6	322	0	322	14	322	0	322	NA	NA	NA	NA	149504	20887	0.877417234478347	EnhA1	Near_Lm2	36.66	Average GC	NA	lncRNA
GATTCCTGTGTTCACGCT	HaloSON IntronTRIP	SON_A1	chr1	35758945	-	NA	NA	NA	NA	130	102	169	102	NA	NA	NA	NA	215	102	152	102	NA	NA	NA	NA	103	102	192	102	NA	NA	NA	NA	NA	NA	NA	NA	NA	NA	NA	NA	NA	NA	NA	NA	NA	NA	NA	NA	NA	NA	NA	NA	87	102	61	102	128	102	106	102	258	102	57	102	114	102	95	102	70	102	86	102	229	102	85	102	NM_022111.4	NA	NM_022111.4.17	NM_022111.4	11033	26834	0.291361871814509	Tx	Interior_Act1	40.26	Average GC	SINE	MANE_mRNA
GATTCGAACAACAGGTAC	HaloSON IntronTRIP	SON_A1	chr2	23470815	+	NA	NA	NA	NA	0	70	0	70	NA	NA	NA	NA	0	70	0	70	NA	NA	NA	NA	0	70	0	70	NA	NA	NA	NA	NA	NA	NA	NA	NA	NA	NA	NA	NA	NA	NA	NA	NA	NA	NA	NA	NA	NA	NA	NA	0	70	0	70	0	70	0	70	0	70	0	70	0	70	0	70	0	70	0	70	0	70	0	70	NM_052920.2	NA	NM_052920.2.1	NM_052920.2	85637	237791	0.264779178055085	ReprPCWk	Near_Lm1	48.15	High GC	NA	MANE_mRNA
GATTCGAAGCTTCGACAT	HaloSON IntronTRIP	SON_A1	chr12	69763054	-	NA	NA	NA	NA	0	308	0	308	NA	NA	NA	NA	0	308	0	308	NA	NA	NA	NA	0	308	0	308	NA	NA	NA	NA	NA	NA	NA	NA	NA	NA	NA	NA	NA	NA	NA	NA	NA	NA	NA	NA	NA	NA	NA	NA	0	308	0	308	0	308	0	308	0	308	0	308	0	308	0	308	0	308	0	308	0	308	0	308	NA	NA	NA	NA	NA	NA	NA	Quies	Near_Lm1	39.06	Average GC	DNA	NA
GATTCGATAACGCGTCCC	HaloSON IntronTRIP	SON_A1	chr3	10325246	-	NA	NA	NA	NA	0	397	0	397	NA	NA	NA	NA	0	397	0	397	NA	NA	NA	NA	0	397	0	397	NA	NA	NA	NA	NA	NA	NA	NA	NA	NA	NA	NA	NA	NA	NA	NA	NA	NA	NA	NA	NA	NA	NA	NA	0	397	0	397	0	397	0	397	0	397	0	397	0	397	0	397	0	397	0	397	0	397	0	397	NM_001001331.4	NM_001001331.4	NA	NA	180340	1224	0.993258575488533	ReprPC	Interior_Act2	47.45	Average GC	NA	MANE_mRNA
GATTCGGCACTGGCATGT	HaloSON IntronTRIP	SON_A1	chr15	43490867	+	NA	NA	NA	NA	0	66	0	66	NA	NA	NA	NA	0	66	0	66	NA	NA	NA	NA	0	66	0	66	NA	NA	NA	NA	NA	NA	NA	NA	NA	NA	NA	NA	NA	NA	NA	NA	NA	NA	NA	NA	NA	NA	NA	NA	0	66	0	66	0	66	0	66	0	66	0	66	0	66	0	66	0	66	0	66	0	66	0	66	NA	NA	NA	NA	NA	NA	NA	TxWk	Interior_Act1	42.76	Average GC	SINE	NA
GATTCGGTCGCGGTGTCG	HaloSON IntronTRIP	SON_A1	chr3	112819968	+	NA	NA	NA	NA	2	29	0	29	NA	NA	NA	NA	0	29	0	29	NA	NA	NA	NA	30	29	0	29	NA	NA	NA	NA	NA	NA	NA	NA	NA	NA	NA	NA	NA	NA	NA	NA	NA	NA	NA	NA	NA	NA	NA	NA	0	29	0	29	0	29	0	29	0	29	0	29	0	29	0	29	0	29	0	29	0	29	0	29	NA	NA	NA	NA	NA	NA	NA	Quies	Near_Lm1	35.16	Average GC	NA	NA
GATTCTACTATTCCTGGA	HaloSON IntronTRIP	SON_A1	chrX	130174264	+	NA	NA	NA	NA	467	567	323	567	NA	NA	NA	NA	624	567	451	567	NA	NA	NA	NA	379	567	351	567	NA	NA	NA	NA	NA	NA	NA	NA	NA	NA	NA	NA	NA	NA	NA	NA	NA	NA	NA	NA	NA	NA	NA	NA	1192	567	1827	567	2946	567	2543	567	2231	567	1445	567	448	567	953	567	1893	567	1600	567	2565	567	1311	567	NM_004794.3	NA	NM_004794.3.1	NM_004794.3	2303	10606	0.178402664807499	EnhA1	Interior_Act3	46.95	Average GC	NA	MANE_mRNA
GATTCTCAATTAACACAA	HaloSON IntronTRIP	SON_A1	chr3	11813655	+	NA	NA	NA	NA	0	51	0	51	NA	NA	NA	NA	0	51	0	51	NA	NA	NA	NA	0	51	0	51	NA	NA	NA	NA	NA	NA	NA	NA	NA	NA	NA	NA	NA	NA	NA	NA	NA	NA	NA	NA	NA	NA	NA	NA	0	51	0	51	0	51	0	51	0	51	0	51	0	51	0	51	0	51	0	51	0	51	0	51	NA	NA	NA	NA	NA	NA	NA	Tx	Interior_Act3	43.96	Average GC	NA	NA
GATTCTGAAGTTGCATAC	HaloSON IntronTRIP	SON_A1	chr6	28810286	+	NA	NA	NA	NA	96	155	116	155	NA	NA	NA	NA	275	155	134	155	NA	NA	NA	NA	340	155	146	155	NA	NA	NA	NA	NA	NA	NA	NA	NA	NA	NA	NA	NA	NA	NA	NA	NA	NA	NA	NA	NA	NA	NA	NA	154	155	241	155	398	155	223	155	254	155	201	155	32	155	17	155	241	155	46	155	181	155	113	155	NA	NA	NA	NA	NA	NA	NA	TssFlnk	Interior_Act2	47.55	Average GC	NA	NA
GATTGACTCACCCGGGCA	HaloSON IntronTRIP	SON_A1	chr2	142296601	+	NA	NA	NA	NA	21	223	134	223	NA	NA	NA	NA	61	223	105	223	NA	NA	NA	NA	43	223	87	223	NA	NA	NA	NA	NA	NA	NA	NA	NA	NA	NA	NA	NA	NA	NA	NA	NA	NA	NA	NA	NA	NA	NA	NA	7	223	20	223	63	223	51	223	98	223	0	223	10	223	119	223	46	223	39	223	25	223	56	223	NA	NA	NA	NA	NA	NA	NA	Quies	Lamina	34.57	Low GC	NA	NA
GATTGAGACACCGTTGTT	HaloSON IntronTRIP	SON_A1	chr7	51377556	-	NA	NA	NA	NA	0	283	0	283	NA	NA	NA	NA	0	283	0	283	NA	NA	NA	NA	0	283	0	283	NA	NA	NA	NA	NA	NA	NA	NA	NA	NA	NA	NA	NA	NA	NA	NA	NA	NA	NA	NA	NA	NA	NA	NA	0	283	0	283	0	283	0	283	0	283	0	283	0	283	0	283	0	283	0	283	0	283	0	283	NA	NA	NA	NA	NA	NA	NA	Quies	Near_Lm1	48.75	High GC	NA	NA
GATTGAGACAGATTGATG	HaloSON IntronTRIP	SON_A1	chr9	98182495	-	NA	NA	NA	NA	1223	230	2231	230	NA	NA	NA	NA	1477	230	1480	230	NA	NA	NA	NA	572	230	678	230	NA	NA	NA	NA	NA	NA	NA	NA	NA	NA	NA	NA	NA	NA	NA	NA	NA	NA	NA	NA	NA	NA	NA	NA	606	230	414	230	699	230	455	230	296	230	139	230	509	230	1574	230	629	230	446	230	438	230	221	230	NM_052820.4	NA	NM_052820.4.11	NM_052820.4	10142	61521	0.14152351980799	EnhA1	Interior_Act2	47.55	Average GC	NA	MANE_mRNA
GATTGAGGTGAAGGAGAT	HaloSON IntronTRIP	SON_A1	chr12	76117750	+	NA	NA	NA	NA	176	385	35	385	NA	NA	NA	NA	74	385	141	385	NA	NA	NA	NA	56	385	75	385	NA	NA	NA	NA	NA	NA	NA	NA	NA	NA	NA	NA	NA	NA	NA	NA	NA	NA	NA	NA	NA	NA	NA	NA	114	385	61	385	167	385	181	385	231	385	186	385	55	385	146	385	123	385	97	385	214	385	92	385	NA	NA	NA	NA	NA	NA	NA	Quies	Interior_Act3	39.36	Average GC	LINE	NA
GATTGATAGTAAACTTCG	HaloSON IntronTRIP	SON_A1	chr4	73451851	+	NA	NA	NA	NA	0	89	0	89	NA	NA	NA	NA	0	89	24	89	NA	NA	NA	NA	14	89	10	89	NA	NA	NA	NA	NA	NA	NA	NA	NA	NA	NA	NA	NA	NA	NA	NA	NA	NA	NA	NA	NA	NA	NA	NA	0	89	0	89	0	89	0	89	0	89	0	89	0	89	0	89	0	89	0	89	0	89	0	89	NM_001134.3	NA	NM_001134.3.11	NM_001134.3	15631	4323	0.78335170893054	TxWk	Near_Lm1	34.27	Low GC	NA	MANE_mRNA
GATTGATGAAGAGACAGC	HaloSON IntronTRIP	SON_A1	chr6	157746501	+	NA	NA	NA	NA	0	134	0	134	NA	NA	NA	NA	0	134	0	134	NA	NA	NA	NA	0	134	0	134	NA	NA	NA	NA	NA	NA	NA	NA	NA	NA	NA	NA	NA	NA	NA	NA	NA	NA	NA	NA	NA	NA	NA	NA	0	134	0	134	0	134	0	134	0	134	0	134	0	134	0	134	13	134	0	134	0	134	0	134	NA	NA	NA	NA	NA	NA	NA	Quies	Interior_Act3	42.26	Average GC	NA	NA
GATTGATGAGGCCGTGTC	HaloSON IntronTRIP	SON_A1	chr4	139058890	+	NA	NA	NA	NA	0	177	0	177	NA	NA	NA	NA	180	177	237	177	NA	NA	NA	NA	273	177	98	177	NA	NA	NA	NA	NA	NA	NA	NA	NA	NA	NA	NA	NA	NA	NA	NA	NA	NA	NA	NA	NA	NA	NA	NA	0	177	0	177	92	177	12	177	165	177	52	177	0	177	14	177	52	177	9	177	60	177	45	177	NA	NA	NA	NA	NA	NA	NA	TxWk	Interior_Act3	38.66	Average GC	NA	NA
GATTGCAGCGGGCCATTC	HaloSON IntronTRIP	SON_A1	chr2	25489656	+	NA	NA	NA	NA	0	81	0	81	NA	NA	NA	NA	0	81	0	81	NA	NA	NA	NA	0	81	0	81	NA	NA	NA	NA	NA	NA	NA	NA	NA	NA	NA	NA	NA	NA	NA	NA	NA	NA	NA	NA	NA	NA	NA	NA	0	81	0	81	0	81	0	81	0	81	0	81	0	81	0	81	0	81	0	81	0	81	0	81	NA	NA	NA	NA	NA	NA	NA	ReprPCWk	Interior_Act2	33.57	Low GC	SINE	NA
GATTGCATAGGCGCACTC	HaloSON IntronTRIP	SON_A1	chr6	31819882	-	NA	NA	NA	NA	0	52	0	52	NA	NA	NA	NA	16	52	2	52	NA	NA	NA	NA	0	52	0	52	NA	NA	NA	NA	NA	NA	NA	NA	NA	NA	NA	NA	NA	NA	NA	NA	NA	NA	NA	NA	NA	NA	NA	NA	0	52	0	52	0	52	20	52	8	52	0	52	0	52	0	52	29	52	7	52	0	52	0	52	NA	NA	NA	NA	NA	NA	NA	EnhWk	Speckle	42.66	Average GC	NA	NA
GATTGCATCAAACCACGC	HaloSON IntronTRIP	SON_A1	chr3	31311396	-	NA	NA	NA	NA	0	76	0	76	NA	NA	NA	NA	11	76	2	76	NA	NA	NA	NA	0	76	0	76	NA	NA	NA	NA	NA	NA	NA	NA	NA	NA	NA	NA	NA	NA	NA	NA	NA	NA	NA	NA	NA	NA	NA	NA	21	76	18	76	19	76	0	76	0	76	0	76	0	76	0	76	8	76	0	76	0	76	0	76	NA	NA	NA	NA	NA	NA	NA	Quies	Near_Lm2	38.26	Average GC	NA	NA
GATTGCCAACCCAACGCC	HaloSON IntronTRIP	SON_A1	chr3	170745372	-	NA	NA	NA	NA	0	323	0	323	NA	NA	NA	NA	0	323	3	323	NA	NA	NA	NA	0	323	0	323	NA	NA	NA	NA	NA	NA	NA	NA	NA	NA	NA	NA	NA	NA	NA	NA	NA	NA	NA	NA	NA	NA	NA	NA	0	323	0	323	0	323	0	323	45	323	0	323	0	323	0	323	9	323	0	323	0	323	0	323	NA	NA	NA	NA	NA	NA	NA	EnhWk	Interior_Act3	36.46	Average GC	NA	NA
GATTGCCGATGTGGCTTA	HaloSON IntronTRIP	SON_A1	chr4	21195793	+	NA	NA	NA	NA	0	142	0	142	NA	NA	NA	NA	0	142	0	142	NA	NA	NA	NA	0	142	0	142	NA	NA	NA	NA	NA	NA	NA	NA	NA	NA	NA	NA	NA	NA	NA	NA	NA	NA	NA	NA	NA	NA	NA	NA	0	142	0	142	0	142	0	142	0	142	0	142	0	142	0	142	0	142	0	142	0	142	0	142	NA	NA	NA	NA	NA	NA	NA	Quies	Lamina	35.86	Average GC	NA	NA
GATTGCCGCTCGCTTCCT	HaloSON IntronTRIP	SON_A1	chr6	119479942	-	NA	NA	NA	NA	0	27	0	27	NA	NA	NA	NA	0	27	0	27	NA	NA	NA	NA	0	27	0	27	NA	NA	NA	NA	NA	NA	NA	NA	NA	NA	NA	NA	NA	NA	NA	NA	NA	NA	NA	NA	NA	NA	NA	NA	0	27	0	27	0	27	0	27	0	27	0	27	0	27	0	27	0	27	0	27	0	27	0	27	NA	NA	NA	NA	NA	NA	NA	EnhWk	Near_Lm2	39.56	Average GC	NA	NA
GATTGCCTGGGCCATACA	HaloSON IntronTRIP	SON_A1	chr1	39558039	+	NA	NA	NA	NA	0	55	0	55	NA	NA	NA	NA	0	55	0	55	NA	NA	NA	NA	0	55	0	55	NA	NA	NA	NA	NA	NA	NA	NA	NA	NA	NA	NA	NA	NA	NA	NA	NA	NA	NA	NA	NA	NA	NA	NA	0	55	0	55	0	55	0	55	0	55	0	55	0	55	0	55	0	55	0	55	0	55	0	55	NA	NA	NA	NA	NA	NA	NA	TxWk	Interior_Act1	51.45	High GC	NA	NA
GATTGCCTTGTACCCATT	HaloSON IntronTRIP	SON_A1	chr11	43747292	-	NA	NA	NA	NA	35	122	61	122	NA	NA	NA	NA	15	122	26	122	NA	NA	NA	NA	0	122	0	122	NA	NA	NA	NA	NA	NA	NA	NA	NA	NA	NA	NA	NA	NA	NA	NA	NA	NA	NA	NA	NA	NA	NA	NA	36	122	0	122	20	122	20	122	40	122	18	122	11	122	0	122	12	122	8	122	52	122	0	122	NA	NA	NA	NA	NA	NA	NA	EnhA1	Near_Lm1	41.46	Average GC	NA	NA
GATTGCGAGATTGGGTAC	HaloSON IntronTRIP	SON_A1	chr10	32056712	+	NA	NA	NA	NA	31	5	25	5	NA	NA	NA	NA	125	5	60	5	NA	NA	NA	NA	153	5	13	5	NA	NA	NA	NA	NA	NA	NA	NA	NA	NA	NA	NA	NA	NA	NA	NA	NA	NA	NA	NA	NA	NA	NA	NA	24	5	39	5	62	5	35	5	0	5	9	5	0	5	0	5	40	5	9	5	78	5	44	5	NA	NA	NA	NA	NA	NA	NA	TssA	Interior_Act3	57.84	High GC	NA	NA
GATTGCGCAAATGGAAGT	HaloSON IntronTRIP	SON_A1	chr10	91339471	+	NA	NA	NA	NA	0	117	0	117	NA	NA	NA	NA	0	117	0	117	NA	NA	NA	NA	0	117	0	117	NA	NA	NA	NA	NA	NA	NA	NA	NA	NA	NA	NA	NA	NA	NA	NA	NA	NA	NA	NA	NA	NA	NA	NA	0	117	0	117	0	117	0	117	0	117	0	117	0	117	0	117	0	117	0	117	0	117	0	117	NA	NA	NA	NA	NA	NA	NA	ReprPCWk	Near_Lm1	35.56	Average GC	NA	NA
GATTGCGCCCAGAGCCTA	HaloSON IntronTRIP	SON_A1	chr3	142047306	-	NA	NA	NA	NA	1	206	0	206	NA	NA	NA	NA	3	206	17	206	NA	NA	NA	NA	51	206	36	206	NA	NA	NA	NA	NA	NA	NA	NA	NA	NA	NA	NA	NA	NA	NA	NA	NA	NA	NA	NA	NA	NA	NA	NA	23	206	0	206	53	206	62	206	58	206	47	206	0	206	0	206	28	206	14	206	35	206	12	206	NM_001178139.2	NA	NM_001178139.2.10	NM_001178139.2	102238	102879	0.498437477147189	EnhA1	Interior_Act3	36.86	Average GC	NA	MANE_mRNA
GATTGCGTGAAGGATAGT	HaloSON IntronTRIP	SON_A1	chr17	40857579	+	NA	NA	NA	NA	9	140	0	140	NA	NA	NA	NA	30	140	20	140	NA	NA	NA	NA	16	140	0	140	NA	NA	NA	NA	NA	NA	NA	NA	NA	NA	NA	NA	NA	NA	NA	NA	NA	NA	NA	NA	NA	NA	NA	NA	0	140	0	140	19	140	0	140	0	140	0	140	0	140	0	140	10	140	15	140	0	140	0	140	NA	NA	NA	NA	6779	5703	0.543102066976446	Quies	Interior_Act1	40.26	Average GC	NA	lncRNA
GATTGCGTGGTCCCACAC	HaloSON IntronTRIP	SON_A1	chr9	104014187	-	NA	NA	NA	NA	0	171	0	171	NA	NA	NA	NA	0	171	0	171	NA	NA	NA	NA	0	171	0	171	NA	NA	NA	NA	NA	NA	NA	NA	NA	NA	NA	NA	NA	NA	NA	NA	NA	NA	NA	NA	NA	NA	NA	NA	0	171	0	171	0	171	0	171	0	171	0	171	0	171	0	171	0	171	0	171	0	171	0	171	NA	NA	NA	NA	NA	NA	NA	Quies	Lamina	35.56	Average GC	NA	NA
GATTGCTTTCGGGGGAAC	HaloSON IntronTRIP	SON_A1	chr22	21624675	+	NA	NA	NA	NA	0	35	0	35	NA	NA	NA	NA	0	35	9	35	NA	NA	NA	NA	0	35	0	35	NA	NA	NA	NA	NA	NA	NA	NA	NA	NA	NA	NA	NA	NA	NA	NA	NA	NA	NA	NA	NA	NA	NA	NA	0	35	0	35	0	35	0	35	0	35	0	35	0	35	0	35	0	35	0	35	0	35	0	35	NA	NA	NA	NA	NA	NA	NA	EnhG1	Interior_Act1	53.55	High GC	NA	NA
GATTGGCACGCTGTTGCC	HaloSON IntronTRIP	SON_A1	chr6	73647064	-	NA	NA	NA	NA	36	6	16	6	NA	NA	NA	NA	0	6	32	6	NA	NA	NA	NA	8	6	24	6	NA	NA	NA	NA	NA	NA	NA	NA	NA	NA	NA	NA	NA	NA	NA	NA	NA	NA	NA	NA	NA	NA	NA	NA	8	6	31	6	23	6	10	6	0	6	33	6	0	6	16	6	0	6	19	6	32	6	18	6	NM_012434.5	NA	NM_012434.5.10	NM_012434.5	6928	53686	0.114297027089451	TxWk	Interior_Act3	39.66	Average GC	NA	MANE_mRNA
GATTGGCGGGAGTCAGGA	HaloSON IntronTRIP	SON_A1	chr8	90456272	-	NA	NA	NA	NA	0	289	0	289	NA	NA	NA	NA	27	289	31	289	NA	NA	NA	NA	71	289	22	289	NA	NA	NA	NA	NA	NA	NA	NA	NA	NA	NA	NA	NA	NA	NA	NA	NA	NA	NA	NA	NA	NA	NA	NA	0	289	0	289	0	289	0	289	21	289	0	289	0	289	0	289	0	289	19	289	35	289	20	289	NA	NA	NA	NA	163805	257883	0.38845070288934	Quies	Interior_Act3	32.07	Low GC	NA	lncRNA
GATTGGGTCTGTCCGTGA	HaloSON IntronTRIP	SON_A1	chr9	128078888	+	NA	NA	NA	NA	2357	109	1713	109	NA	NA	NA	NA	2965	109	3103	109	NA	NA	NA	NA	2406	109	2129	109	NA	NA	NA	NA	NA	NA	NA	NA	NA	NA	NA	NA	NA	NA	NA	NA	NA	NA	NA	NA	NA	NA	NA	NA	3586	109	3836	109	7562	109	6330	109	6013	109	3773	109	1805	109	3172	109	4721	109	4688	109	7334	109	4261	109	NM_001330988.2	NA	NM_001330988.2.1	NM_001330988.2	10657	30357	0.259838104062028	TssFlnkU	Speckle	47.05	Average GC	NA	MANE_mRNA
GATTGGGTGTTCGCGCGC	HaloSON IntronTRIP	SON_A1	chr2	219166532	+	NA	NA	NA	NA	0	35	35	35	NA	NA	NA	NA	17	35	3	35	NA	NA	NA	NA	0	35	0	35	NA	NA	NA	NA	NA	NA	NA	NA	NA	NA	NA	NA	NA	NA	NA	NA	NA	NA	NA	NA	NA	NA	NA	NA	12	35	0	35	0	35	0	35	0	35	28	35	0	35	0	35	6	35	0	35	13	35	0	35	NA	NA	NA	NA	NA	NA	NA	TxWk	Interior_Act1	44.26	Average GC	Simple_repeat	NA
GATTGGTGGACTTATATC	HaloSON IntronTRIP	SON_A1	chr5	62339110	+	NA	NA	NA	NA	313	154	470	154	NA	NA	NA	NA	538	154	802	154	NA	NA	NA	NA	420	154	510	154	NA	NA	NA	NA	NA	NA	NA	NA	NA	NA	NA	NA	NA	NA	NA	NA	NA	NA	NA	NA	NA	NA	NA	NA	36	154	112	154	251	154	239	154	329	154	247	154	71	154	13	154	284	154	235	154	511	154	152	154	NM_001098511.3	NA	NM_001098511.3.1	NM_001098511.3	32905	51915	0.387939165291205	TxWk	Interior_Act3	37.96	Average GC	NA	MANE_mRNA
GATTGGTTAGATAGCTCG	HaloSON IntronTRIP	SON_A1	chr10	68562542	+	NA	NA	NA	NA	74	92	35	92	NA	NA	NA	NA	195	92	128	92	NA	NA	NA	NA	262	92	102	92	NA	NA	NA	NA	NA	NA	NA	NA	NA	NA	NA	NA	NA	NA	NA	NA	NA	NA	NA	NA	NA	NA	NA	NA	18	92	51	92	211	92	143	92	203	92	153	92	8	92	0	92	65	92	76	92	212	92	105	92	NM_030625.3	NA	NM_030625.3.1	NM_030625.3	2206	131945	0.0164441562120297	TssA	Interior_Act3	44.46	Average GC	NA	MANE_mRNA
GATTGGTTCGAAGGGCTT	HaloSON IntronTRIP	SON_A1	chr8	37266082	-	NA	NA	NA	NA	0	70	0	70	NA	NA	NA	NA	0	70	0	70	NA	NA	NA	NA	0	70	0	70	NA	NA	NA	NA	NA	NA	NA	NA	NA	NA	NA	NA	NA	NA	NA	NA	NA	NA	NA	NA	NA	NA	NA	NA	0	70	0	70	0	70	0	70	0	70	0	70	0	70	0	70	0	70	0	70	0	70	0	70	NA	NA	NA	NA	NA	NA	NA	ReprPCWk	Near_Lm1	50.85	High GC	SINE	NA
GATTGTCCTATAGTGAAG	HaloSON IntronTRIP	SON_A1	chr7	32179779	-	NA	NA	NA	NA	0	97	0	97	NA	NA	NA	NA	0	97	0	97	NA	NA	NA	NA	0	97	0	97	NA	NA	NA	NA	NA	NA	NA	NA	NA	NA	NA	NA	NA	NA	NA	NA	NA	NA	NA	NA	NA	NA	NA	NA	0	97	0	97	0	97	0	97	0	97	0	97	0	97	0	97	0	97	0	97	0	97	0	97	NA	NA	NA	NA	NA	NA	NA	Quies	Near_Lm2	41.46	Average GC	NA	NA
GATTGTGGCGCCCAGCTA	HaloSON IntronTRIP	SON_A1	chr1	51488685	+	NA	NA	NA	NA	0	180	29	180	NA	NA	NA	NA	0	180	0	180	NA	NA	NA	NA	0	180	0	180	NA	NA	NA	NA	NA	NA	NA	NA	NA	NA	NA	NA	NA	NA	NA	NA	NA	NA	NA	NA	NA	NA	NA	NA	0	180	0	180	0	180	0	180	0	180	0	180	10	180	0	180	0	180	0	180	0	180	0	180	NA	NA	NA	NA	NA	NA	NA	EnhWk	Interior_Act3	35.06	Average GC	NA	NA
GATTGTGTCCTTATTTGC	HaloSON IntronTRIP	SON_A1	chr1	90811263	-	NA	NA	NA	NA	430	114	196	114	NA	NA	NA	NA	295	114	346	114	NA	NA	NA	NA	153	114	207	114	NA	NA	NA	NA	NA	NA	NA	NA	NA	NA	NA	NA	NA	NA	NA	NA	NA	NA	NA	NA	NA	NA	NA	NA	1029	114	933	114	1990	114	1111	114	640	114	557	114	326	114	928	114	918	114	609	114	1013	114	522	114	NA	NA	NA	NA	40408	42177	0.489289822607011	EnhWk	Interior_Act3	43.36	Average GC	LINE	lncRNA
GATTGTTGTAATGTGAAT	HaloSON IntronTRIP	SON_A1	chr1	168601893	+	NA	NA	NA	NA	0	288	0	288	NA	NA	NA	NA	0	288	0	288	NA	NA	NA	NA	0	288	0	288	NA	NA	NA	NA	NA	NA	NA	NA	NA	NA	NA	NA	NA	NA	NA	NA	NA	NA	NA	NA	NA	NA	NA	NA	0	288	0	288	0	288	0	288	0	288	0	288	0	288	0	288	0	288	0	288	0	288	0	288	NA	NA	NA	NA	NA	NA	NA	Quies	Near_Lm1	36.76	Average GC	NA	NA
GATTTACTGACCGCGAAG	HaloSON IntronTRIP	SON_A1	chr1	36652918	-	NA	NA	NA	NA	0	381	0	381	NA	NA	NA	NA	0	381	0	381	NA	NA	NA	NA	0	381	0	381	NA	NA	NA	NA	NA	NA	NA	NA	NA	NA	NA	NA	NA	NA	NA	NA	NA	NA	NA	NA	NA	NA	NA	NA	0	381	0	381	0	381	0	381	0	381	0	381	0	381	0	381	0	381	0	381	0	381	0	381	NA	NA	NA	NA	NA	NA	NA	ReprPCWk	Interior_Repr1	48.95	High GC	NA	NA
GATTTAGCTACTTATTCT	HaloSON IntronTRIP	SON_A1	chr12	57652819	-	NA	NA	NA	NA	0	62	0	62	NA	NA	NA	NA	0	62	0	62	NA	NA	NA	NA	0	62	0	62	NA	NA	NA	NA	NA	NA	NA	NA	NA	NA	NA	NA	NA	NA	NA	NA	NA	NA	NA	NA	NA	NA	NA	NA	0	62	0	62	0	62	0	62	0	62	0	62	0	62	0	62	0	62	0	62	0	62	0	62	NA	NA	NA	NA	NA	NA	NA	Quies	Interior_Act1	35.36	Average GC	NA	NA
GATTTCAACACTTAGTTT	HaloSON IntronTRIP	SON_A1	chr4	190199612	-	NA	NA	NA	NA	399	23	208	23	NA	NA	NA	NA	378	23	303	23	NA	NA	NA	NA	265	23	268	23	NA	NA	NA	NA	NA	NA	NA	NA	NA	NA	NA	NA	NA	NA	NA	NA	NA	NA	NA	NA	NA	NA	NA	NA	232	23	244	23	647	23	482	23	378	23	390	23	89	23	337	23	528	23	397	23	814	23	252	23	NA	NA	NA	NA	NA	NA	NA	NA	Near_Lm1	45.05	Average GC	NA	NA
GATTTCCGCTACACGGTG	HaloSON IntronTRIP	SON_A1	chrX	11420523	-	NA	NA	NA	NA	1152	234	833	234	NA	NA	NA	NA	1831	234	2152	234	NA	NA	NA	NA	2225	234	2001	234	NA	NA	NA	NA	NA	NA	NA	NA	NA	NA	NA	NA	NA	NA	NA	NA	NA	NA	NA	NA	NA	NA	NA	NA	696	234	981	234	3029	234	2541	234	3023	234	2507	234	509	234	811	234	2888	234	2116	234	4912	234	2351	234	NM_013427.3	NA	NM_013427.3.12	NM_013427.3	245397	282980	0.46443543151954	EnhA1	Interior_Act3	41.06	Average GC	NA	MANE_mRNA
GATTTCCGGAACGGCAAT	HaloSON IntronTRIP	SON_A1	chr6	125962457	+	NA	NA	NA	NA	64	23	49	23	NA	NA	NA	NA	53	23	60	23	NA	NA	NA	NA	29	23	12	23	NA	NA	NA	NA	NA	NA	NA	NA	NA	NA	NA	NA	NA	NA	NA	NA	NA	NA	NA	NA	NA	NA	NA	NA	0	23	35	23	37	23	5	23	30	23	1	23	0	23	0	23	69	23	7	23	55	23	5	23	NM_138571.5	NA	NM_138571.5.1	NM_138571.5	5688	17787	0.242300319488818	TxWk	Near_Lm2	32.47	Low GC	NA	MANE_mRNA
GATTTCCTTAGCCCCAGC	HaloSON IntronTRIP	SON_A1	chr15	58669523	-	NA	NA	NA	NA	56	170	52	170	NA	NA	NA	NA	91	170	50	170	NA	NA	NA	NA	66	170	70	170	NA	NA	NA	NA	NA	NA	NA	NA	NA	NA	NA	NA	NA	NA	NA	NA	NA	NA	NA	NA	NA	NA	NA	NA	0	170	29	170	123	170	76	170	159	170	83	170	11	170	0	170	71	170	56	170	123	170	4	170	NM_001110.4	NA	NM_001110.4.12	NM_001110.4	80184	80715	0.498349896518934	EnhWk	Interior_Act2	35.26	Average GC	NA	MANE_mRNA
GATTTCGCAGTTTGAAGT	HaloSON IntronTRIP	SON_A1	chr2	169276192	-	NA	NA	NA	NA	0	150	0	150	NA	NA	NA	NA	0	150	0	150	NA	NA	NA	NA	0	150	0	150	NA	NA	NA	NA	NA	NA	NA	NA	NA	NA	NA	NA	NA	NA	NA	NA	NA	NA	NA	NA	NA	NA	NA	NA	0	150	0	150	0	150	0	150	0	150	0	150	0	150	0	150	0	150	0	150	0	150	0	150	NM_004525.3	NA	NM_004525.3.66	NM_004525.3	86342	149084	0.366747937780874	ReprPCWk	Interior_Act3	35.96	Average GC	NA	MANE_mRNA
GATTTCGCCCGCTTCGCC	HaloSON IntronTRIP	SON_A1	chr1	21125359	+	NA	NA	NA	NA	0	115	0	115	NA	NA	NA	NA	16	115	0	115	NA	NA	NA	NA	14	115	0	115	NA	NA	NA	NA	NA	NA	NA	NA	NA	NA	NA	NA	NA	NA	NA	NA	NA	NA	NA	NA	NA	NA	NA	NA	0	115	0	115	0	115	0	115	0	115	0	115	0	115	0	115	0	115	0	115	0	115	0	115	NA	NA	NA	NA	NA	NA	NA	TxWk	Interior_Act1	37.56	Average GC	NA	NA
GATTTGAGAAAAAACGGA	HaloSON IntronTRIP	SON_A1	chr14	20824711	-	NA	NA	NA	NA	0	5	0	5	NA	NA	NA	NA	0	5	0	5	NA	NA	NA	NA	0	5	0	5	NA	NA	NA	NA	NA	NA	NA	NA	NA	NA	NA	NA	NA	NA	NA	NA	NA	NA	NA	NA	NA	NA	NA	NA	0	5	0	5	0	5	0	5	0	5	0	5	0	5	0	5	0	5	0	5	0	5	0	5	NA	NA	NA	NA	NA	NA	NA	Quies	Interior_Act2	46.45	Average GC	LTR	NA
GATTTGCCCGGCAGCACC	HaloSON IntronTRIP	SON_A1	chr8	130856066	-	NA	NA	NA	NA	0	37	0	37	NA	NA	NA	NA	0	37	0	37	NA	NA	NA	NA	0	37	0	37	NA	NA	NA	NA	NA	NA	NA	NA	NA	NA	NA	NA	NA	NA	NA	NA	NA	NA	NA	NA	NA	NA	NA	NA	0	37	0	37	0	37	0	37	0	37	0	37	0	37	0	37	0	37	0	37	0	37	0	37	NM_001115.3	NA	NM_001115.3.9	NM_001115.3	184843	75766	0.709273279126968	Quies	Lamina	50.65	High GC	NA	MANE_mRNA
GATTTGCCCTCTCGCACA	HaloSON IntronTRIP	SON_A1	chr7	106503411	+	NA	NA	NA	NA	0	202	0	202	NA	NA	NA	NA	0	202	0	202	NA	NA	NA	NA	0	202	0	202	NA	NA	NA	NA	NA	NA	NA	NA	NA	NA	NA	NA	NA	NA	NA	NA	NA	NA	NA	NA	NA	NA	NA	NA	0	202	0	202	0	202	0	202	0	202	0	202	0	202	0	202	0	202	0	202	0	202	0	202	NA	NA	NA	NA	78133	8133	0.905721837108478	TxWk	Interior_Act3	34.37	Low GC	LINE	lncRNA
GATTTGCGAGCATCCTCA	HaloSON IntronTRIP	SON_A1	chr7	74172905	-	NA	NA	NA	NA	9	60	0	60	NA	NA	NA	NA	0	60	0	60	NA	NA	NA	NA	37	60	12	60	NA	NA	NA	NA	NA	NA	NA	NA	NA	NA	NA	NA	NA	NA	NA	NA	NA	NA	NA	NA	NA	NA	NA	NA	0	60	10	60	0	60	0	60	0	60	0	60	0	60	0	60	0	60	0	60	0	60	0	60	NA	NA	NA	NA	NA	NA	NA	EnhA1	Interior_Act1	45.55	Average GC	NA	NA
GATTTGCGCCCGCAAACG	HaloSON IntronTRIP	SON_A1	chrX	29639786	+	NA	NA	NA	NA	0	55	0	55	NA	NA	NA	NA	0	55	0	55	NA	NA	NA	NA	0	55	0	55	NA	NA	NA	NA	NA	NA	NA	NA	NA	NA	NA	NA	NA	NA	NA	NA	NA	NA	NA	NA	NA	NA	NA	NA	0	55	0	55	0	55	0	55	0	55	0	55	0	55	0	55	0	55	0	55	0	55	0	55	NM_014271.4	NA	NM_014271.4.5	NM_014271.4	1052341	316932	0.768539947840935	Quies	Lamina	41.26	Average GC	NA	MANE_mRNA
GATTTGCGGAGGGGTGAC	HaloSON IntronTRIP	SON_A1	chr16	53970951	+	NA	NA	NA	NA	0	24	0	24	NA	NA	NA	NA	9	24	16	24	NA	NA	NA	NA	24	24	9	24	NA	NA	NA	NA	NA	NA	NA	NA	NA	NA	NA	NA	NA	NA	NA	NA	NA	NA	NA	NA	NA	NA	NA	NA	7	24	13	24	48	24	21	24	0	24	0	24	0	24	0	24	6	24	8	24	12	24	0	24	NM_001080432.3	NA	NM_001080432.3.8	NM_001080432.3	266796	150990	0.638594878717813	Quies	Near_Lm1	36.56	Average GC	NA	MANE_mRNA
GATTTGCTTCCGTGGGCC	HaloSON IntronTRIP	SON_A1	chr1	207412184	-	NA	NA	NA	NA	0	286	0	286	NA	NA	NA	NA	0	286	0	286	NA	NA	NA	NA	0	286	0	286	NA	NA	NA	NA	NA	NA	NA	NA	NA	NA	NA	NA	NA	NA	NA	NA	NA	NA	NA	NA	NA	NA	NA	NA	0	286	0	286	0	286	0	286	0	286	0	286	0	286	0	286	0	286	0	286	0	286	0	286	NA	NA	NA	NA	4052	10493	0.278583705740804	Quies	Interior_Act3	42.66	Average GC	NA	lncRNA
GATTTGCTTTCGCCCGCT	HaloSON IntronTRIP	SON_A1	chr12	28012432	+	NA	NA	NA	NA	0	553	0	553	NA	NA	NA	NA	0	553	0	553	NA	NA	NA	NA	0	553	0	553	NA	NA	NA	NA	NA	NA	NA	NA	NA	NA	NA	NA	NA	NA	NA	NA	NA	NA	NA	NA	NA	NA	NA	NA	0	553	0	553	0	553	0	553	61	553	0	553	0	553	0	553	0	553	0	553	0	553	0	553	NA	NA	NA	NA	NA	NA	NA	EnhWk	Interior_Act3	41.56	Average GC	NA	NA
GATTTGTGAGCTCTGGCA	HaloSON IntronTRIP	SON_A1	chr8	101499225	-	NA	NA	NA	NA	0	41	0	41	NA	NA	NA	NA	18	41	14	41	NA	NA	NA	NA	0	41	2	41	NA	NA	NA	NA	NA	NA	NA	NA	NA	NA	NA	NA	NA	NA	NA	NA	NA	NA	NA	NA	NA	NA	NA	NA	0	41	0	41	0	41	8	41	0	41	0	41	0	41	0	41	0	41	0	41	0	41	0	41	NA	NA	NA	NA	NA	NA	NA	ReprPCWk	Interior_Act3	41.86	Average GC	NA	NA
GATTTGTGCTGGACCCGA	HaloSON IntronTRIP	SON_A1	chr6	106174874	-	NA	NA	NA	NA	0	453	0	453	NA	NA	NA	NA	15	453	28	453	NA	NA	NA	NA	81	453	3	453	NA	NA	NA	NA	NA	NA	NA	NA	NA	NA	NA	NA	NA	NA	NA	NA	NA	NA	NA	NA	NA	NA	NA	NA	60	453	10	453	152	453	86	453	64	453	72	453	16	453	91	453	108	453	35	453	123	453	51	453	NA	NA	NA	NA	NA	NA	NA	Quies	Interior_Act3	37.06	Average GC	SINE	NA
GATTTTACGGTCCATTGC	HaloSON IntronTRIP	SON_A1	chr15	81953500	-	NA	NA	NA	NA	0	187	0	187	NA	NA	NA	NA	0	187	0	187	NA	NA	NA	NA	0	187	0	187	NA	NA	NA	NA	NA	NA	NA	NA	NA	NA	NA	NA	NA	NA	NA	NA	NA	NA	NA	NA	NA	NA	NA	NA	0	187	0	187	0	187	0	187	0	187	0	187	0	187	54	187	0	187	16	187	0	187	0	187	NA	NA	NA	NA	60079	320074	0.158039000086807	TxWk	Interior_Repr1	46.65	Average GC	NA	lncRNA
GATTTTACTAGTTGCCGC	HaloSON IntronTRIP	SON_A1	chr21	42962467	-	NA	NA	NA	NA	0	534	0	534	NA	NA	NA	NA	6	534	0	534	NA	NA	NA	NA	19	534	0	534	NA	NA	NA	NA	NA	NA	NA	NA	NA	NA	NA	NA	NA	NA	NA	NA	NA	NA	NA	NA	NA	NA	NA	NA	0	534	13	534	17	534	34	534	0	534	0	534	0	534	14	534	18	534	17	534	0	534	2	534	NA	NA	NA	NA	NA	NA	NA	TxWk	Speckle	46.65	Average GC	NA	NA
GATTTTATCTGTTCGGTT	HaloSON IntronTRIP	SON_A1	chr13	69468475	-	NA	NA	NA	NA	18	195	47	195	NA	NA	NA	NA	90	195	45	195	NA	NA	NA	NA	98	195	38	195	NA	NA	NA	NA	NA	NA	NA	NA	NA	NA	NA	NA	NA	NA	NA	NA	NA	NA	NA	NA	NA	NA	NA	NA	41	195	61	195	82	195	53	195	0	195	39	195	15	195	0	195	24	195	46	195	79	195	22	195	NA	NA	NA	NA	NA	NA	NA	Quies	Lamina	32.47	Low GC	NA	NA
GATTTTCTTTACCTCCCT	HaloSON IntronTRIP	SON_A1	chr18	57236184	+	NA	NA	NA	NA	0	329	0	329	NA	NA	NA	NA	0	329	0	329	NA	NA	NA	NA	0	329	0	329	NA	NA	NA	NA	NA	NA	NA	NA	NA	NA	NA	NA	NA	NA	NA	NA	NA	NA	NA	NA	NA	NA	NA	NA	0	329	0	329	0	329	0	329	0	329	0	329	0	329	0	329	0	329	0	329	0	329	0	329	NA	NA	NA	NA	NA	NA	NA	ReprPCWk	Interior_Repr2	45.45	Average GC	LINE	NA
GATTTTGAAACCGAATAG	HaloSON IntronTRIP	SON_A1	chr12	83111785	+	NA	NA	NA	NA	0	45	0	45	NA	NA	NA	NA	0	45	0	45	NA	NA	NA	NA	0	45	14	45	NA	NA	NA	NA	NA	NA	NA	NA	NA	NA	NA	NA	NA	NA	NA	NA	NA	NA	NA	NA	NA	NA	NA	NA	0	45	0	45	0	45	0	45	0	45	0	45	0	45	0	45	0	45	0	45	0	45	0	45	NM_152588.3	NA	NM_152588.3.11	NM_152588.3	424880	23081	0.948475425316043	Quies	Near_Lm2	36.36	Average GC	NA	MANE_mRNA
GATTTTGACCGGACGCCC	HaloSON IntronTRIP	SON_A1	chr6	82964911	-	NA	NA	NA	NA	24	190	48	190	NA	NA	NA	NA	122	190	36	190	NA	NA	NA	NA	51	190	38	190	NA	NA	NA	NA	NA	NA	NA	NA	NA	NA	NA	NA	NA	NA	NA	NA	NA	NA	NA	NA	NA	NA	NA	NA	0	190	48	190	38	190	60	190	48	190	43	190	33	190	0	190	83	190	56	190	80	190	38	190	NM_198920.3	NA	NM_198920.3.2	NM_198920.3	100930	72522	0.581890090630261	TxWk	Near_Lm1	32.37	Low GC	NA	MANE_mRNA
GATTTTGTTGTGACTCCC	HaloSON IntronTRIP	SON_A1	chr7	104127796	+	NA	NA	NA	NA	0	33	0	33	NA	NA	NA	NA	0	33	0	33	NA	NA	NA	NA	0	33	0	33	NA	NA	NA	NA	NA	NA	NA	NA	NA	NA	NA	NA	NA	NA	NA	NA	NA	NA	NA	NA	NA	NA	NA	NA	0	33	0	33	0	33	0	33	0	33	0	33	0	33	0	33	0	33	0	33	0	33	0	33	NA	NA	NA	NA	NA	NA	NA	TxWk	Interior_Act2	33.07	Low GC	NA	NA
GCAAAAAATAGGGTATCA	HaloSON IntronTRIP	SON_A1	chr8	39310316	-	NA	NA	NA	NA	0	75	0	75	NA	NA	NA	NA	0	75	0	75	NA	NA	NA	NA	0	75	0	75	NA	NA	NA	NA	NA	NA	NA	NA	NA	NA	NA	NA	NA	NA	NA	NA	NA	NA	NA	NA	NA	NA	NA	NA	0	75	0	75	0	75	0	75	0	75	0	75	0	75	0	75	0	75	0	75	0	75	0	75	NA	NA	NA	NA	127	407	0.237827715355805	Quies	Near_Lm1	34.87	Average GC	NA	processed_pseudogene
GCAAAAGATATGTTCGCC	HaloSON IntronTRIP	SON_A1	chr19	56321550	-	NA	NA	NA	NA	14	27	0	27	NA	NA	NA	NA	30	27	0	27	NA	NA	NA	NA	0	27	0	27	NA	NA	NA	NA	NA	NA	NA	NA	NA	NA	NA	NA	NA	NA	NA	NA	NA	NA	NA	NA	NA	NA	NA	NA	0	27	0	27	0	27	0	27	0	27	0	27	0	27	0	27	0	27	12	27	0	27	17	27	NA	NA	NA	NA	760	1760	0.301587301587302	EnhA1	Interior_Act1	46.35	Average GC	NA	processed_pseudogene
GCAAAATCATTTCTATAC	HaloSON IntronTRIP	SON_A1	chr1	160990647	+	NA	NA	NA	NA	0	328	0	328	NA	NA	NA	NA	0	328	0	328	NA	NA	NA	NA	22	328	0	328	NA	NA	NA	NA	NA	NA	NA	NA	NA	NA	NA	NA	NA	NA	NA	NA	NA	NA	NA	NA	NA	NA	NA	NA	0	328	0	328	0	328	0	328	0	328	0	328	0	328	0	328	0	328	0	328	0	328	0	328	NA	NA	NA	NA	NA	NA	NA	EnhA1	Interior_Act1	48.75	High GC	NA	NA
GCAAAATCTCCCGTCACA	HaloSON IntronTRIP	SON_A1	chr12	29132649	-	NA	NA	NA	NA	0	37	0	37	NA	NA	NA	NA	0	37	0	37	NA	NA	NA	NA	0	37	0	37	NA	NA	NA	NA	NA	NA	NA	NA	NA	NA	NA	NA	NA	NA	NA	NA	NA	NA	NA	NA	NA	NA	NA	NA	0	37	0	37	0	37	0	37	0	37	0	37	0	37	0	37	0	37	0	37	0	37	0	37	NA	NA	NA	NA	NA	NA	NA	Quies	Near_Lm1	45.65	Average GC	NA	NA
GCAAACACCATGGTTGCA	HaloSON IntronTRIP	SON_A1	chrX	77938426	+	NA	NA	NA	NA	1320	195	942	195	NA	NA	NA	NA	1302	195	773	195	NA	NA	NA	NA	719	195	657	195	NA	NA	NA	NA	NA	NA	NA	NA	NA	NA	NA	NA	NA	NA	NA	NA	NA	NA	NA	NA	NA	NA	NA	NA	3893	195	4527	195	6808	195	4904	195	4550	195	2472	195	2548	195	4529	195	3885	195	3034	195	4354	195	2291	195	NM_000052.7	NA	NM_000052.7.1	NM_000052.7	27734	111969	0.198521148436326	EnhA2	Interior_Act3	33.47	Low GC	NA	lncRNA
GCAAACAGAATAGCGACG	HaloSON IntronTRIP	SON_A1	chr1	234799084	-	NA	NA	NA	NA	0	228	0	228	NA	NA	NA	NA	0	228	0	228	NA	NA	NA	NA	14	228	0	228	NA	NA	NA	NA	NA	NA	NA	NA	NA	NA	NA	NA	NA	NA	NA	NA	NA	NA	NA	NA	NA	NA	NA	NA	0	228	0	228	0	228	0	228	0	228	0	228	0	228	0	228	0	228	0	228	0	228	0	228	NA	NA	NA	NA	NA	NA	NA	ReprPCWk	Interior_Act3	34.87	Average GC	NA	NA
GCAAAGCAGTAACATTGA	HaloSON IntronTRIP	SON_A1	chr2	121377840	+	NA	NA	NA	NA	0	13	0	13	NA	NA	NA	NA	0	13	0	13	NA	NA	NA	NA	0	13	0	13	NA	NA	NA	NA	NA	NA	NA	NA	NA	NA	NA	NA	NA	NA	NA	NA	NA	NA	NA	NA	NA	NA	NA	NA	0	13	0	13	0	13	0	13	0	13	0	13	0	13	0	13	0	13	0	13	0	13	0	13	NA	NA	NA	NA	NA	NA	NA	TxWk	Interior_Act3	34.97	Average GC	NA	NA
GCAAAGCTTCACGGATCT	HaloSON IntronTRIP	SON_A1	chr1	197097246	-	NA	NA	NA	NA	52	260	85	260	NA	NA	NA	NA	152	260	155	260	NA	NA	NA	NA	163	260	114	260	NA	NA	NA	NA	NA	NA	NA	NA	NA	NA	NA	NA	NA	NA	NA	NA	NA	NA	NA	NA	NA	NA	NA	NA	40	260	44	260	136	260	40	260	239	260	17	260	103	260	78	260	165	260	31	260	164	260	26	260	NM_018136.5	NA	NM_018136.5.10	NM_018136.5	49423	13120	0.790224325663943	TxWk	Near_Lm2	35.86	Average GC	NA	MANE_mRNA
GCAAATAGGCCTTGTTTA	HaloSON IntronTRIP	SON_A1	chr8	116754533	+	NA	NA	NA	NA	0	418	0	418	NA	NA	NA	NA	0	418	1	418	NA	NA	NA	NA	7	418	0	418	NA	NA	NA	NA	NA	NA	NA	NA	NA	NA	NA	NA	NA	NA	NA	NA	NA	NA	NA	NA	NA	NA	NA	NA	0	418	0	418	0	418	0	418	0	418	0	418	0	418	0	418	0	418	0	418	0	418	17	418	NA	NA	NA	NA	NA	NA	NA	TssFlnk	Near_Lm2	41.36	Average GC	NA	NA
GCAAATCGTCATGATAGG	HaloSON IntronTRIP	SON_A1	chr6	3630471	-	NA	NA	NA	NA	0	189	0	189	NA	NA	NA	NA	0	189	6	189	NA	NA	NA	NA	6	189	0	189	NA	NA	NA	NA	NA	NA	NA	NA	NA	NA	NA	NA	NA	NA	NA	NA	NA	NA	NA	NA	NA	NA	NA	NA	0	189	0	189	0	189	0	189	0	189	0	189	17	189	0	189	11	189	0	189	0	189	0	189	NA	NA	NA	NA	89610	45370	0.663876129797007	EnhWk	Interior_Act2	49.05	High GC	NA	lncRNA
GCAAATGCTAGGCGTTCG	HaloSON IntronTRIP	SON_A1	chr4	163784808	-	NA	NA	NA	NA	0	58	0	58	NA	NA	NA	NA	0	58	0	58	NA	NA	NA	NA	0	58	0	58	NA	NA	NA	NA	NA	NA	NA	NA	NA	NA	NA	NA	NA	NA	NA	NA	NA	NA	NA	NA	NA	NA	NA	NA	0	58	0	58	0	58	0	58	0	58	0	58	0	58	0	58	0	58	0	58	0	58	0	58	NM_001394959.1	NA	NM_001394959.1.6	NM_001394959.1	599211	260091	0.69732294350531	Quies	Lamina	33.77	Low GC	NA	MANE_mRNA
GCAACAAGTGATTAACTG	HaloSON IntronTRIP	SON_A1	chr2	169051058	+	NA	NA	NA	NA	0	23	0	23	NA	NA	NA	NA	0	23	0	23	NA	NA	NA	NA	0	23	0	23	NA	NA	NA	NA	NA	NA	NA	NA	NA	NA	NA	NA	NA	NA	NA	NA	NA	NA	NA	NA	NA	NA	NA	NA	0	23	0	23	0	23	0	23	0	23	0	23	0	23	0	23	0	23	0	23	0	23	0	23	NA	NA	NA	NA	NA	NA	NA	EnhA2	Interior_Act3	36.96	Average GC	LTR	NA
GCAACACAGGAGGCAACG	HaloSON IntronTRIP	SON_A1	chr10	80182726	-	NA	NA	NA	NA	868	21	1072	21	NA	NA	NA	NA	520	21	457	21	NA	NA	NA	NA	177	21	268	21	NA	NA	NA	NA	NA	NA	NA	NA	NA	NA	NA	NA	NA	NA	NA	NA	NA	NA	NA	NA	NA	NA	NA	NA	631	21	1260	21	1193	21	1093	21	177	21	297	21	577	21	1276	21	660	21	629	21	410	21	577	21	NM_145868.2	NA	NM_145868.2.15	NM_145868.2	22811	31838	0.417409284707863	TxWk	Interior_Act3	42.66	Average GC	NA	MANE_mRNA
GCAACAGAAGCGTCCGAA	HaloSON IntronTRIP	SON_A1	chr21	21488099	+	NA	NA	NA	NA	600	490	167	490	NA	NA	NA	NA	569	490	457	490	NA	NA	NA	NA	361	490	333	490	NA	NA	NA	NA	NA	NA	NA	NA	NA	NA	NA	NA	NA	NA	NA	NA	NA	NA	NA	NA	NA	NA	NA	NA	353	490	396	490	748	490	790	490	487	490	418	490	122	490	366	490	487	490	235	490	1089	490	366	490	NM_004540.5	NA	NM_004540.5.15	NM_004540.5	489691	55230	0.898645858757508	Quies	Near_Lm2	27.77	Low GC	NA	MANE_mRNA
GCAACCAAGGCGGCATCC	HaloSON IntronTRIP	SON_A1	chr2	178507219	-	NA	NA	NA	NA	0	74	0	74	NA	NA	NA	NA	0	74	2	74	NA	NA	NA	NA	0	74	0	74	NA	NA	NA	NA	NA	NA	NA	NA	NA	NA	NA	NA	NA	NA	NA	NA	NA	NA	NA	NA	NA	NA	NA	NA	0	74	0	74	0	74	0	74	0	74	0	74	0	74	0	74	0	74	0	74	0	74	0	74	NA	NA	NA	NA	NA	NA	NA	TxWk	Interior_Act3	34.57	Low GC	LINE	NA
GCAACCACTCAGTCGCCC	HaloSON IntronTRIP	SON_A1	chr17	59839481	+	NA	NA	NA	NA	6268	337	8206	337	NA	NA	NA	NA	5190	337	5146	337	NA	NA	NA	NA	2587	337	3226	337	NA	NA	NA	NA	NA	NA	NA	NA	NA	NA	NA	NA	NA	NA	NA	NA	NA	NA	NA	NA	NA	NA	NA	NA	3915	337	3601	337	6269	337	3950	337	3739	337	1129	337	4681	337	3974	337	6041	337	2378	337	6174	337	1660	337	NM_030938.5	NA	NM_030938.5.11	NM_030938.5	131828	2774	0.979391093743035	TssA	Interior_Act1	42.26	Average GC	NA	MANE_mRNA
GCAACCAGAGCCGGGCTG	HaloSON IntronTRIP	SON_A1	chr2	78437137	+	NA	NA	NA	NA	0	393	0	393	NA	NA	NA	NA	0	393	0	393	NA	NA	NA	NA	7	393	0	393	NA	NA	NA	NA	NA	NA	NA	NA	NA	NA	NA	NA	NA	NA	NA	NA	NA	NA	NA	NA	NA	NA	NA	NA	0	393	0	393	0	393	0	393	0	393	0	393	0	393	0	393	0	393	0	393	0	393	0	393	NA	NA	NA	NA	NA	NA	NA	Quies	Near_Lm2	33.37	Low GC	LINE	NA
GCAACCCGTCTGTACTCT	HaloSON IntronTRIP	SON_A1	chr10	17453169	-	NA	NA	NA	NA	0	203	0	203	NA	NA	NA	NA	0	203	10	203	NA	NA	NA	NA	22	203	4	203	NA	NA	NA	NA	NA	NA	NA	NA	NA	NA	NA	NA	NA	NA	NA	NA	NA	NA	NA	NA	NA	NA	NA	NA	0	203	0	203	12	203	25	203	28	203	0	203	0	203	0	203	10	203	4	203	0	203	0	203	NM_001004470.3	NA	NM_001004470.3.6	NM_001004470.3	1426	137749	0.0102460930483205	TssA	Interior_Act3	47.05	Average GC	NA	MANE_mRNA
GCAACCCTCGGTGCGTCT	HaloSON IntronTRIP	SON_A1	chr14	34936881	+	NA	NA	NA	NA	0	148	0	148	NA	NA	NA	NA	0	148	0	148	NA	NA	NA	NA	0	148	0	148	NA	NA	NA	NA	NA	NA	NA	NA	NA	NA	NA	NA	NA	NA	NA	NA	NA	NA	NA	NA	NA	NA	NA	NA	0	148	0	148	0	148	0	148	0	148	0	148	0	148	0	148	0	148	0	148	0	148	0	148	NA	NA	NA	NA	NA	NA	NA	Quies	Interior_Act2	37.86	Average GC	LINE	NA
GCAACCGTGTGTGAATTT	HaloSON IntronTRIP	SON_A1	chr13	79443703	-	NA	NA	NA	NA	0	143	26	143	NA	NA	NA	NA	7	143	0	143	NA	NA	NA	NA	7	143	0	143	NA	NA	NA	NA	NA	NA	NA	NA	NA	NA	NA	NA	NA	NA	NA	NA	NA	NA	NA	NA	NA	NA	NA	NA	0	143	15	143	0	143	24	143	0	143	0	143	11	143	0	143	11	143	21	143	0	143	0	143	NA	NA	NA	NA	NA	NA	NA	Quies	Near_Lm2	39.56	Average GC	NA	NA
GCAACGACAGTAGGCGAT	HaloSON IntronTRIP	SON_A1	chr4	26603865	+	NA	NA	NA	NA	9	5	0	5	NA	NA	NA	NA	25	5	16	5	NA	NA	NA	NA	9	5	2	5	NA	NA	NA	NA	NA	NA	NA	NA	NA	NA	NA	NA	NA	NA	NA	NA	NA	NA	NA	NA	NA	NA	NA	NA	0	5	0	5	0	5	0	5	0	5	0	5	0	5	0	5	16	5	0	5	0	5	0	5	NM_018317.4	NA	NM_018317.4.1	NM_018317.4	19782	152358	0.114918089926804	Quies	Near_Lm1	35.66	Average GC	NA	MANE_mRNA
GCAACGAGTGAACTGATC	HaloSON IntronTRIP	SON_A1	chr16	47448198	+	NA	NA	NA	NA	0	39	0	39	NA	NA	NA	NA	0	39	0	39	NA	NA	NA	NA	0	39	0	39	NA	NA	NA	NA	NA	NA	NA	NA	NA	NA	NA	NA	NA	NA	NA	NA	NA	NA	NA	NA	NA	NA	NA	NA	0	39	0	39	0	39	13	39	0	39	11	39	0	39	0	39	0	39	0	39	0	39	0	39	NA	NA	NA	NA	NA	NA	NA	TxWk	Interior_Act3	30.47	Low GC	NA	NA
GCAACGGTGCAAGCCCTT	HaloSON IntronTRIP	SON_A1	chr5	24997669	-	NA	NA	NA	NA	0	43	0	43	NA	NA	NA	NA	0	43	0	43	NA	NA	NA	NA	0	43	0	43	NA	NA	NA	NA	NA	NA	NA	NA	NA	NA	NA	NA	NA	NA	NA	NA	NA	NA	NA	NA	NA	NA	NA	NA	0	43	0	43	0	43	0	43	0	43	0	43	0	43	0	43	0	43	0	43	0	43	0	43	NA	NA	NA	NA	NA	NA	NA	Quies	Lamina	32.07	Low GC	NA	NA
GCAACGTAGACTGTTAAT	HaloSON IntronTRIP	SON_A1	chr16	1310240	+	NA	NA	NA	NA	9991	11	14793	11	NA	NA	NA	NA	8664	11	9428	11	NA	NA	NA	NA	2719	11	4980	11	NA	NA	NA	NA	NA	NA	NA	NA	NA	NA	NA	NA	NA	NA	NA	NA	NA	NA	NA	NA	NA	NA	NA	NA	16710	11	17189	11	24803	11	17020	11	7763	11	4377	11	16261	11	29327	11	19086	11	15805	11	15482	11	8878	11	NM_003345.5	NA	NM_003345.5.1	NM_003345.5	605	16777	0.0348061212748821	TssA	Speckle	64.74	High GC	NA	MANE_mRNA
GCAACTACAAGGACGCTT	HaloSON IntronTRIP	SON_A1	chr2	146535573	+	NA	NA	NA	NA	0	117	0	117	NA	NA	NA	NA	0	117	0	117	NA	NA	NA	NA	0	117	0	117	NA	NA	NA	NA	NA	NA	NA	NA	NA	NA	NA	NA	NA	NA	NA	NA	NA	NA	NA	NA	NA	NA	NA	NA	0	117	0	117	0	117	0	117	0	117	0	117	0	117	0	117	0	117	0	117	0	117	0	117	NA	NA	NA	NA	NA	NA	NA	Quies	Lamina	35.26	Average GC	Unknown	NA
GCAACTAGTTGACCGATT	HaloSON IntronTRIP	SON_A1	chr16	1297000	-	NA	NA	NA	NA	14	54	99	54	NA	NA	NA	NA	8	54	54	54	NA	NA	NA	NA	7	54	3	54	NA	NA	NA	NA	NA	NA	NA	NA	NA	NA	NA	NA	NA	NA	NA	NA	NA	NA	NA	NA	NA	NA	NA	NA	183	54	41	54	156	54	62	54	154	54	76	54	41	54	104	54	213	54	109	54	296	54	148	54	NA	NA	NA	NA	3728	10931	0.254314755440344	EnhWk	Speckle	48.45	High GC	LTR	lncRNA
GCAACTCGGTTGCGTCTC	HaloSON IntronTRIP	SON_A1	chr13	67067596	-	NA	NA	NA	NA	315	390	215	390	NA	NA	NA	NA	299	390	328	390	NA	NA	NA	NA	169	390	148	390	NA	NA	NA	NA	NA	NA	NA	NA	NA	NA	NA	NA	NA	NA	NA	NA	NA	NA	NA	NA	NA	NA	NA	NA	302	390	310	390	552	390	445	390	362	390	348	390	151	390	217	390	465	390	290	390	742	390	247	390	NM_203487.3	NA	NM_203487.3.3	NM_203487.3	162740	764763	0.175460348915313	Quies	Near_Lm2	31.77	Low GC	NA	MANE_mRNA
GCAACTGCAATCAATGTT	HaloSON IntronTRIP	SON_A1	chr4	41957898	-	NA	NA	NA	NA	0	527	0	527	NA	NA	NA	NA	72	527	28	527	NA	NA	NA	NA	46	527	6	527	NA	NA	NA	NA	NA	NA	NA	NA	NA	NA	NA	NA	NA	NA	NA	NA	NA	NA	NA	NA	NA	NA	NA	NA	0	527	0	527	45	527	28	527	0	527	0	527	0	527	0	527	8	527	12	527	47	527	0	527	NA	NA	NA	NA	NA	NA	NA	Quies	Interior_Act3	38.26	Average GC	NA	NA
GCAACTGTTAAGAGATCT	HaloSON IntronTRIP	SON_A1	chr14	35687565	+	NA	NA	NA	NA	0	57	0	57	NA	NA	NA	NA	0	57	0	57	NA	NA	NA	NA	0	57	0	57	NA	NA	NA	NA	NA	NA	NA	NA	NA	NA	NA	NA	NA	NA	NA	NA	NA	NA	NA	NA	NA	NA	NA	NA	0	57	0	57	0	57	0	57	0	57	0	57	0	57	0	57	0	57	0	57	0	57	0	57	NA	NA	NA	NA	NA	NA	NA	Quies	Interior_Act3	28.87	Low GC	NA	NA
GCAACTTGCCTCCGTGCT	HaloSON IntronTRIP	SON_A1	chr8	42046000	+	NA	NA	NA	NA	0	114	0	114	NA	NA	NA	NA	5	114	0	114	NA	NA	NA	NA	0	114	13	114	NA	NA	NA	NA	NA	NA	NA	NA	NA	NA	NA	NA	NA	NA	NA	NA	NA	NA	NA	NA	NA	NA	NA	NA	0	114	13	114	21	114	0	114	20	114	0	114	0	114	0	114	9	114	10	114	10	114	0	114	NA	NA	NA	NA	NA	NA	NA	EnhWk	Interior_Act2	43.06	Average GC	NA	NA
GCAAGAACAGCTTGACGG	HaloSON IntronTRIP	SON_A1	chr1	114963369	+	NA	NA	NA	NA	0	173	0	173	NA	NA	NA	NA	0	173	0	173	NA	NA	NA	NA	0	173	0	173	NA	NA	NA	NA	NA	NA	NA	NA	NA	NA	NA	NA	NA	NA	NA	NA	NA	NA	NA	NA	NA	NA	NA	NA	0	173	0	173	0	173	0	173	0	173	0	173	0	173	0	173	0	173	0	173	0	173	0	173	NM_003176.4	NA	NM_003176.4.27	NM_003176.4	108507	32001	0.772247843539158	Quies	Interior_Repr2	37.66	Average GC	NA	MANE_mRNA
GCAAGACAGCAACCTGAT	HaloSON IntronTRIP	SON_A1	chr16	84439554	+	NA	NA	NA	NA	0	93	0	93	NA	NA	NA	NA	0	93	0	93	NA	NA	NA	NA	0	93	0	93	NA	NA	NA	NA	NA	NA	NA	NA	NA	NA	NA	NA	NA	NA	NA	NA	NA	NA	NA	NA	NA	NA	NA	NA	0	93	0	93	0	93	0	93	0	93	0	93	0	93	0	93	0	93	0	93	0	93	0	93	NM_014861.4	NA	NM_014861.4.13	NM_014861.4	71017	24633	0.742467328802927	ReprPC	Interior_Act2	47.25	Average GC	NA	MANE_mRNA
GCAAGAGCCAACCTTTCA	HaloSON IntronTRIP	SON_A1	chr10	53342293	-	NA	NA	NA	NA	0	8	0	8	NA	NA	NA	NA	0	8	0	8	NA	NA	NA	NA	0	8	0	8	NA	NA	NA	NA	NA	NA	NA	NA	NA	NA	NA	NA	NA	NA	NA	NA	NA	NA	NA	NA	NA	NA	NA	NA	0	8	0	8	0	8	0	8	0	8	0	8	0	8	0	8	0	8	0	8	0	8	0	8	NA	NA	NA	NA	NA	NA	NA	Quies	Lamina	43.46	Average GC	LTR	NA
GCAAGCATATTCCAAGCA	HaloSON IntronTRIP	SON_A1	chr3	77214885	-	NA	NA	NA	NA	0	180	0	180	NA	NA	NA	NA	0	180	0	180	NA	NA	NA	NA	0	180	0	180	NA	NA	NA	NA	NA	NA	NA	NA	NA	NA	NA	NA	NA	NA	NA	NA	NA	NA	NA	NA	NA	NA	NA	NA	0	180	0	180	0	180	0	180	0	180	0	180	0	180	0	180	0	180	0	180	0	180	0	180	NA	NA	NA	NA	NA	NA	NA	Quies	Near_Lm2	41.06	Average GC	LINE	NA
GCAAGCCAAAGGATAGCA	HaloSON IntronTRIP	SON_A1	chrX	123988449	+	NA	NA	NA	NA	2888	958	1994	958	NA	NA	NA	NA	3353	958	2549	958	NA	NA	NA	NA	2728	958	2438	958	NA	NA	NA	NA	NA	NA	NA	NA	NA	NA	NA	NA	NA	NA	NA	NA	NA	NA	NA	NA	NA	NA	NA	NA	593	958	694	958	1496	958	990	958	1903	958	750	958	476	958	730	958	1399	958	660	958	2034	958	550	958	NM_001042750.2	NA	NM_001042750.2.1	NM_001042750.2	26744	114207	0.189739696774056	TxWk	Interior_Act3	32.47	Low GC	NA	MANE_mRNA
GCAAGCTTCGTAGGGAGC	HaloSON IntronTRIP	SON_A1	chr8	99114560	-	NA	NA	NA	NA	0	29	0	29	NA	NA	NA	NA	0	29	0	29	NA	NA	NA	NA	0	29	0	29	NA	NA	NA	NA	NA	NA	NA	NA	NA	NA	NA	NA	NA	NA	NA	NA	NA	NA	NA	NA	NA	NA	NA	NA	0	29	0	29	0	29	0	29	0	29	0	29	0	29	0	29	0	29	0	29	0	29	0	29	NA	NA	NA	NA	NA	NA	NA	TxWk	Interior_Act2	31.87	Low GC	NA	NA
GCAAGCTTGGTTTCGTTC	HaloSON IntronTRIP	SON_A1	chr12	54407291	-	NA	NA	NA	NA	182	79	483	79	NA	NA	NA	NA	222	79	242	79	NA	NA	NA	NA	55	79	179	79	NA	NA	NA	NA	NA	NA	NA	NA	NA	NA	NA	NA	NA	NA	NA	NA	NA	NA	NA	NA	NA	NA	NA	NA	61	79	45	79	130	79	98	79	0	79	37	79	123	79	75	79	64	79	83	79	104	79	64	79	NM_002205.5	NA	NM_002205.5.21	NM_002205.5	11975	12031	0.498833624927102	Tx	Speckle	40.76	Average GC	NA	MANE_mRNA
GCAAGGACAGCGTACCTT	HaloSON IntronTRIP	SON_A1	chr9	117682151	-	NA	NA	NA	NA	0	32	0	32	NA	NA	NA	NA	0	32	0	32	NA	NA	NA	NA	0	32	0	32	NA	NA	NA	NA	NA	NA	NA	NA	NA	NA	NA	NA	NA	NA	NA	NA	NA	NA	NA	NA	NA	NA	NA	NA	0	32	0	32	0	32	0	32	0	32	0	32	0	32	0	32	0	32	0	32	0	32	0	32	NA	NA	NA	NA	NA	NA	NA	Quies	Lamina	35.86	Average GC	NA	NA
GCAAGGAGGTCGGCGGCG	HaloSON IntronTRIP	SON_A1	chr6	46445880	-	NA	NA	NA	NA	0	71	0	71	NA	NA	NA	NA	0	71	0	71	NA	NA	NA	NA	0	71	0	71	NA	NA	NA	NA	NA	NA	NA	NA	NA	NA	NA	NA	NA	NA	NA	NA	NA	NA	NA	NA	NA	NA	NA	NA	0	71	0	71	0	71	0	71	0	71	0	71	0	71	0	71	0	71	0	71	0	71	0	71	NM_001251974.2	NA	NM_001251974.2.3	NM_001251974.2	45569	225145	0.16832893755033	Quies	Near_Lm2	34.27	Low GC	NA	MANE_mRNA
GCAAGGCTTCACAACCTG	HaloSON IntronTRIP	SON_A1	chr2	43142144	+	NA	NA	NA	NA	0	163	0	163	NA	NA	NA	NA	0	163	0	163	NA	NA	NA	NA	0	163	0	163	NA	NA	NA	NA	NA	NA	NA	NA	NA	NA	NA	NA	NA	NA	NA	NA	NA	NA	NA	NA	NA	NA	NA	NA	0	163	0	163	0	163	0	163	0	163	0	163	0	163	0	163	0	163	0	163	0	163	0	163	NA	NA	NA	NA	NA	NA	NA	TxWk	Interior_Act2	46.65	Average GC	SINE	NA
GCAAGGGCGGAATCAGAA	HaloSON IntronTRIP	SON_A1	chr18	13889547	+	NA	NA	NA	NA	0	200	0	200	NA	NA	NA	NA	0	200	0	200	NA	NA	NA	NA	0	200	0	200	NA	NA	NA	NA	NA	NA	NA	NA	NA	NA	NA	NA	NA	NA	NA	NA	NA	NA	NA	NA	NA	NA	NA	NA	0	200	0	200	0	200	0	200	0	200	0	200	0	200	0	200	0	200	0	200	0	200	0	200	NA	NA	NA	NA	NA	NA	NA	ReprPCWk	Lamina_Like	44.36	Average GC	NA	NA
GCAAGGTAACAGGCAAGC	HaloSON IntronTRIP	SON_A1	chr2	144661542	+	NA	NA	NA	NA	50	240	4	240	NA	NA	NA	NA	39	240	76	240	NA	NA	NA	NA	40	240	39	240	NA	NA	NA	NA	NA	NA	NA	NA	NA	NA	NA	NA	NA	NA	NA	NA	NA	NA	NA	NA	NA	NA	NA	NA	45	240	65	240	195	240	148	240	208	240	115	240	42	240	38	240	76	240	115	240	99	240	74	240	NA	NA	NA	NA	NA	NA	NA	TxWk	Interior_Act3	34.97	Average GC	NA	NA
GCAAGTCTCCTACTAACT	HaloSON IntronTRIP	SON_A1	chr3	182392769	-	NA	NA	NA	NA	0	50	5	50	NA	NA	NA	NA	0	50	0	50	NA	NA	NA	NA	12	50	21	50	NA	NA	NA	NA	NA	NA	NA	NA	NA	NA	NA	NA	NA	NA	NA	NA	NA	NA	NA	NA	NA	NA	NA	NA	0	50	0	50	0	50	0	50	42	50	0	50	0	50	0	50	0	50	7	50	0	50	0	50	NA	NA	NA	NA	NA	NA	NA	EnhA1	Near_Lm2	38.66	Average GC	NA	NA
GCAAGTGAAAGTACTTCG	HaloSON IntronTRIP	SON_A1	chr8	26547559	-	NA	NA	NA	NA	0	229	0	229	NA	NA	NA	NA	0	229	0	229	NA	NA	NA	NA	0	229	0	229	NA	NA	NA	NA	NA	NA	NA	NA	NA	NA	NA	NA	NA	NA	NA	NA	NA	NA	NA	NA	NA	NA	NA	NA	0	229	0	229	0	229	0	229	0	229	0	229	0	229	0	229	0	229	0	229	0	229	0	229	NA	NA	NA	NA	NA	NA	NA	ReprPCWk	Interior_Act3	47.05	Average GC	NA	NA
GCAAGTTTATCCGCGGAT	HaloSON IntronTRIP	SON_A1	chr12	54448686	-	NA	NA	NA	NA	21	58	6	58	NA	NA	NA	NA	64	58	43	58	NA	NA	NA	NA	0	58	72	58	NA	NA	NA	NA	NA	NA	NA	NA	NA	NA	NA	NA	NA	NA	NA	NA	NA	NA	NA	NA	NA	NA	NA	NA	0	58	0	58	9	58	12	58	144	58	25	58	0	58	39	58	30	58	26	58	39	58	12	58	NA	NA	NA	NA	NA	NA	NA	TxWk	Speckle	46.95	Average GC	NA	NA
GCAATAAAGCCAAGGCAA	HaloSON IntronTRIP	SON_A1	chr1	149907091	+	NA	NA	NA	NA	0	91	0	91	NA	NA	NA	NA	0	91	0	91	NA	NA	NA	NA	0	91	0	91	NA	NA	NA	NA	NA	NA	NA	NA	NA	NA	NA	NA	NA	NA	NA	NA	NA	NA	NA	NA	NA	NA	NA	NA	0	91	0	91	0	91	0	91	0	91	0	91	0	91	0	91	0	91	0	91	0	91	0	91	NA	NA	NA	NA	NA	NA	NA	EnhWk	Interior_Act1	43.96	Average GC	NA	NA
GCAATACCTCTTCAGCTT	HaloSON IntronTRIP	SON_A1	chr8	9579780	+	NA	NA	NA	NA	0	156	8	156	NA	NA	NA	NA	11	156	21	156	NA	NA	NA	NA	10	156	22	156	NA	NA	NA	NA	NA	NA	NA	NA	NA	NA	NA	NA	NA	NA	NA	NA	NA	NA	NA	NA	NA	NA	NA	NA	0	156	0	156	0	156	0	156	0	156	36	156	0	156	29	156	16	156	27	156	13	156	0	156	NM_003747.3	NA	NM_003747.3.1	NM_003747.3	23869	202566	0.105412149181884	EnhWk	Interior_Act3	41.06	Average GC	NA	MANE_mRNA
GCAATAGGGCGTAGCAGT	HaloSON IntronTRIP	SON_A1	chr3	99955426	+	NA	NA	NA	NA	79	156	0	156	NA	NA	NA	NA	63	156	87	156	NA	NA	NA	NA	174	156	81	156	NA	NA	NA	NA	NA	NA	NA	NA	NA	NA	NA	NA	NA	NA	NA	NA	NA	NA	NA	NA	NA	NA	NA	NA	74	156	1	156	97	156	100	156	273	156	90	156	15	156	59	156	222	156	175	156	242	156	84	156	NM_032359.4	NA	NM_032359.4.1	NM_032359.4	137565	226306	0.378059806909592	Quies	Interior_Act3	36.86	Average GC	NA	MANE_mRNA
GCAATATATTACGACAGA	HaloSON IntronTRIP	SON_A1	chr6	13967429	+	NA	NA	NA	NA	58	30	42	30	NA	NA	NA	NA	138	30	120	30	NA	NA	NA	NA	116	30	135	30	NA	NA	NA	NA	NA	NA	NA	NA	NA	NA	NA	NA	NA	NA	NA	NA	NA	NA	NA	NA	NA	NA	NA	NA	11	30	8	30	0	30	18	30	1	30	45	30	0	30	56	30	27	30	0	30	12	30	0	30	NM_152737.4	NA	NM_152737.4.1	NM_152737.4	42478	12881	0.767318773821781	Het	Interior_Act2	35.16	Average GC	LINE	MANE_mRNA
GCAATATGGTTCGGATGA	HaloSON IntronTRIP	SON_A1	chr2	201213546	+	NA	NA	NA	NA	282	336	251	336	NA	NA	NA	NA	307	336	388	336	NA	NA	NA	NA	171	336	188	336	NA	NA	NA	NA	NA	NA	NA	NA	NA	NA	NA	NA	NA	NA	NA	NA	NA	NA	NA	NA	NA	NA	NA	NA	204	336	504	336	460	336	689	336	710	336	424	336	402	336	464	336	855	336	522	336	963	336	715	336	NM_032977.4	NA	NM_032977.4.9	NM_032977.4	30406	8119	0.789253731343284	TxWk	Interior_Act2	37.66	Average GC	NA	MANE_mRNA
GCAATCACGAACTTGGTC	HaloSON IntronTRIP	SON_A1	chr4	107828609	+	NA	NA	NA	NA	22	257	0	257	NA	NA	NA	NA	0	257	31	257	NA	NA	NA	NA	0	257	8	257	NA	NA	NA	NA	NA	NA	NA	NA	NA	NA	NA	NA	NA	NA	NA	NA	NA	NA	NA	NA	NA	NA	NA	NA	0	257	0	257	0	257	15	257	0	257	0	257	0	257	0	257	11	257	0	257	0	257	15	257	NM_001375905.1	NA	NM_001375905.1.1	NM_001375905.1	3678	86438	0.0408140618758045	ReprPCWk	Near_Lm2	36.36	Average GC	NA	MANE_mRNA
GCAATCCATGGCAATACG	HaloSON IntronTRIP	SON_A1	chr5	43311751	+	NA	NA	NA	NA	0	210	0	210	NA	NA	NA	NA	55	210	23	210	NA	NA	NA	NA	146	210	12	210	NA	NA	NA	NA	NA	NA	NA	NA	NA	NA	NA	NA	NA	NA	NA	NA	NA	NA	NA	NA	NA	NA	NA	NA	0	210	0	210	0	210	4	210	0	210	16	210	0	210	0	210	27	210	5	210	25	210	9	210	NA	NA	NA	NA	NA	NA	NA	TssFlnkD	Interior_Act3	35.86	Average GC	NA	NA
GCAATCTCACACGGCATT	HaloSON IntronTRIP	SON_A1	chr10	11502656	-	NA	NA	NA	NA	164	218	259	218	NA	NA	NA	NA	174	218	252	218	NA	NA	NA	NA	205	218	133	218	NA	NA	NA	NA	NA	NA	NA	NA	NA	NA	NA	NA	NA	NA	NA	NA	NA	NA	NA	NA	NA	NA	NA	NA	454	218	716	218	854	218	946	218	288	218	329	218	368	218	756	218	772	218	520	218	919	218	540	218	NM_014688.5	NA	NM_014688.5.9	NM_014688.5	108994	42147	0.721141186044819	TxWk	Interior_Act3	34.37	Low GC	NA	MANE_mRNA
GCAATGACAGGGAAGTAG	HaloSON IntronTRIP	SON_A1	chr2	194012086	+	NA	NA	NA	NA	283	178	149	178	NA	NA	NA	NA	631	178	558	178	NA	NA	NA	NA	382	178	424	178	NA	NA	NA	NA	NA	NA	NA	NA	NA	NA	NA	NA	NA	NA	NA	NA	NA	NA	NA	NA	NA	NA	NA	NA	273	178	251	178	724	178	600	178	559	178	497	178	246	178	500	178	702	178	722	178	1280	178	828	178	NA	NA	NA	NA	NA	NA	NA	Quies	Lamina	32.47	Low GC	LINE	NA
GCAATGACTAGCCTTGCT	HaloSON IntronTRIP	SON_A1	chr8	47035394	-	NA	NA	NA	NA	18	189	0	189	NA	NA	NA	NA	16	189	4	189	NA	NA	NA	NA	0	189	0	189	NA	NA	NA	NA	NA	NA	NA	NA	NA	NA	NA	NA	NA	NA	NA	NA	NA	NA	NA	NA	NA	NA	NA	NA	33	189	11	189	79	189	4	189	1	189	39	189	0	189	44	189	18	189	24	189	0	189	14	189	NA	NA	NA	NA	NA	NA	NA	Quies	Lamina_Like	31.37	Low GC	NA	NA
GCAATGATGCGCTTCGGC	HaloSON IntronTRIP	SON_A1	chr1	241610324	+	NA	NA	NA	NA	0	129	0	129	NA	NA	NA	NA	0	129	0	129	NA	NA	NA	NA	0	129	0	129	NA	NA	NA	NA	NA	NA	NA	NA	NA	NA	NA	NA	NA	NA	NA	NA	NA	NA	NA	NA	NA	NA	NA	NA	0	129	0	129	0	129	0	129	0	129	0	129	0	129	0	129	4	129	0	129	0	129	9	129	NA	NA	NA	NA	NA	NA	NA	EnhWk	Near_Lm2	38.76	Average GC	NA	NA
GCAATGCGCAGACAAAGT	HaloSON IntronTRIP	SON_A1	chr8	99771282	+	NA	NA	NA	NA	126	230	54	230	NA	NA	NA	NA	174	230	62	230	NA	NA	NA	NA	22	230	34	230	NA	NA	NA	NA	NA	NA	NA	NA	NA	NA	NA	NA	NA	NA	NA	NA	NA	NA	NA	NA	NA	NA	NA	NA	95	230	139	230	70	230	328	230	65	230	69	230	29	230	200	230	87	230	84	230	168	230	55	230	NM_152564.5	NA	NM_152564.5.40	NM_152564.5	758009	106298	0.87701360743347	EnhA2	Interior_Act3	39.66	Average GC	NA	MANE_mRNA
GCAATGCGTAGTTGTGTC	HaloSON IntronTRIP	SON_A1	chr2	183135065	-	NA	NA	NA	NA	0	430	0	430	NA	NA	NA	NA	5	430	0	430	NA	NA	NA	NA	0	430	0	430	NA	NA	NA	NA	NA	NA	NA	NA	NA	NA	NA	NA	NA	NA	NA	NA	NA	NA	NA	NA	NA	NA	NA	NA	0	430	0	430	0	430	0	430	0	430	0	430	0	430	0	430	0	430	0	430	0	430	8	430	NA	NA	NA	NA	NA	NA	NA	Tx	Near_Lm2	45.35	Average GC	LTR	NA
GCAATGCTCCAACCCAGA	HaloSON IntronTRIP	SON_A1	chr3	142073443	+	NA	NA	NA	NA	0	535	0	535	NA	NA	NA	NA	0	535	0	535	NA	NA	NA	NA	0	535	0	535	NA	NA	NA	NA	NA	NA	NA	NA	NA	NA	NA	NA	NA	NA	NA	NA	NA	NA	NA	NA	NA	NA	NA	NA	0	535	0	535	0	535	0	535	0	535	0	535	3	535	0	535	0	535	0	535	22	535	0	535	NA	NA	NA	NA	NA	NA	NA	Quies	Interior_Act3	37.36	Average GC	NA	NA
GCAATGGAGATTACACGC	HaloSON IntronTRIP	SON_A1	chr1	186353585	-	NA	NA	NA	NA	91	141	71	141	NA	NA	NA	NA	125	141	22	141	NA	NA	NA	NA	45	141	42	141	NA	NA	NA	NA	NA	NA	NA	NA	NA	NA	NA	NA	NA	NA	NA	NA	NA	NA	NA	NA	NA	NA	NA	NA	16	141	28	141	73	141	35	141	157	141	40	141	0	141	0	141	63	141	24	141	77	141	38	141	NM_003292.3	NA	NM_003292.3.33	NM_003292.3	21668	41934	0.340681110656898	TxWk	Near_Lm2	40.26	Average GC	NA	MANE_mRNA
GCAATGGCCGTTTAGGTT	HaloSON IntronTRIP	SON_A1	chr7	44833417	+	NA	NA	NA	NA	0	3	0	3	NA	NA	NA	NA	2	3	8	3	NA	NA	NA	NA	12	3	23	3	NA	NA	NA	NA	NA	NA	NA	NA	NA	NA	NA	NA	NA	NA	NA	NA	NA	NA	NA	NA	NA	NA	NA	NA	0	3	0	3	0	3	0	3	0	3	0	3	0	3	0	3	0	3	0	3	0	3	0	3	NA	NA	NA	NA	NA	NA	NA	TxWk	Interior_Act1	46.15	Average GC	NA	NA
GCAATGGGCGTAGTCCCT	HaloSON IntronTRIP	SON_A1	chr14	80997137	-	NA	NA	NA	NA	0	87	0	87	NA	NA	NA	NA	0	87	3	87	NA	NA	NA	NA	0	87	0	87	NA	NA	NA	NA	NA	NA	NA	NA	NA	NA	NA	NA	NA	NA	NA	NA	NA	NA	NA	NA	NA	NA	NA	NA	0	87	0	87	0	87	0	87	0	87	0	87	0	87	0	87	0	87	0	87	0	87	0	87	NA	NA	NA	NA	NA	NA	NA	Quies	Near_Lm2	38.06	Average GC	SINE	NA
GCAATGGGTTACAAACCA	HaloSON IntronTRIP	SON_A1	chr2	192133127	-	NA	NA	NA	NA	0	218	0	218	NA	NA	NA	NA	0	218	0	218	NA	NA	NA	NA	0	218	0	218	NA	NA	NA	NA	NA	NA	NA	NA	NA	NA	NA	NA	NA	NA	NA	NA	NA	NA	NA	NA	NA	NA	NA	NA	0	218	0	218	0	218	0	218	0	218	0	218	0	218	0	218	0	218	0	218	0	218	0	218	NM_016192.4	NA	NM_016192.4.6	NM_016192.4	61806	184082	0.25135834200937	Quies	Near_Lm2	49.35	High GC	NA	MANE_mRNA
GCAATGGTCCATAACTCC	HaloSON IntronTRIP	SON_A1	chr6	28139169	-	NA	NA	NA	NA	0	297	0	297	NA	NA	NA	NA	0	297	0	297	NA	NA	NA	NA	0	297	5	297	NA	NA	NA	NA	NA	NA	NA	NA	NA	NA	NA	NA	NA	NA	NA	NA	NA	NA	NA	NA	NA	NA	NA	NA	0	297	0	297	0	297	0	297	0	297	0	297	0	297	0	297	0	297	0	297	21	297	0	297	NA	NA	NA	NA	NA	NA	NA	TxWk	Interior_Act2	36.36	Average GC	NA	NA
GCAATTAGCCACAAAAAT	HaloSON IntronTRIP	SON_A1	chr5	89554716	-	NA	NA	NA	NA	0	28	0	28	NA	NA	NA	NA	0	28	0	28	NA	NA	NA	NA	0	28	0	28	NA	NA	NA	NA	NA	NA	NA	NA	NA	NA	NA	NA	NA	NA	NA	NA	NA	NA	NA	NA	NA	NA	NA	NA	0	28	0	28	0	28	0	28	0	28	0	28	0	28	0	28	0	28	0	28	0	28	0	28	NA	NA	NA	NA	NA	NA	NA	Quies	Near_Lm2	38.26	Average GC	NA	NA
GCAATTCGCGTTGCCGGC	HaloSON IntronTRIP	SON_A1	chr12	64902775	-	NA	NA	NA	NA	0	70	0	70	NA	NA	NA	NA	0	70	0	70	NA	NA	NA	NA	0	70	0	70	NA	NA	NA	NA	NA	NA	NA	NA	NA	NA	NA	NA	NA	NA	NA	NA	NA	NA	NA	NA	NA	NA	NA	NA	0	70	0	70	0	70	0	70	0	70	0	70	0	70	0	70	0	70	0	70	0	70	0	70	NA	NA	NA	NA	NA	NA	NA	ReprPCWk	Near_Lm1	38.96	Average GC	NA	NA
GCAATTGTGTCGCCAGAC	HaloSON IntronTRIP	SON_A1	chr14	33563830	-	NA	NA	NA	NA	0	15	0	15	NA	NA	NA	NA	0	15	0	15	NA	NA	NA	NA	0	15	0	15	NA	NA	NA	NA	NA	NA	NA	NA	NA	NA	NA	NA	NA	NA	NA	NA	NA	NA	NA	NA	NA	NA	NA	NA	0	15	0	15	0	15	0	15	0	15	0	15	0	15	0	15	0	15	0	15	0	15	0	15	NA	NA	NA	NA	NA	NA	NA	TxWk	Near_Lm1	37.06	Average GC	NA	NA
GCAATTTCGGTTTTAGGC	HaloSON IntronTRIP	SON_A1	chr13	98873601	-	NA	NA	NA	NA	164	222	56	222	NA	NA	NA	NA	45	222	57	222	NA	NA	NA	NA	41	222	40	222	NA	NA	NA	NA	NA	NA	NA	NA	NA	NA	NA	NA	NA	NA	NA	NA	NA	NA	NA	NA	NA	NA	NA	NA	328	222	243	222	495	222	536	222	337	222	157	222	283	222	329	222	442	222	275	222	527	222	211	222	NM_001366683.2	NA	NM_001366683.2.26	NM_001366683.2	104463	80173	0.565778071448688	Tx	Interior_Act3	45.45	Average GC	NA	MANE_mRNA
GCAATTTTATGGCCGATT	HaloSON IntronTRIP	SON_A1	chr7	107947776	+	NA	NA	NA	NA	0	37	0	37	NA	NA	NA	NA	0	37	0	37	NA	NA	NA	NA	0	37	0	37	NA	NA	NA	NA	NA	NA	NA	NA	NA	NA	NA	NA	NA	NA	NA	NA	NA	NA	NA	NA	NA	NA	NA	NA	0	37	0	37	0	37	0	37	0	37	0	37	0	37	0	37	10	37	0	37	0	37	0	37	NA	NA	NA	NA	NA	NA	NA	TxWk	Interior_Act3	46.45	Average GC	NA	NA
GCACAAAGTCCAGCCCTT	HaloSON IntronTRIP	SON_A1	chr14	71091761	-	NA	NA	NA	NA	0	29	0	29	NA	NA	NA	NA	0	29	0	29	NA	NA	NA	NA	0	29	0	29	NA	NA	NA	NA	NA	NA	NA	NA	NA	NA	NA	NA	NA	NA	NA	NA	NA	NA	NA	NA	NA	NA	NA	NA	0	29	0	29	0	29	0	29	0	29	0	29	0	29	0	29	0	29	0	29	0	29	0	29	NA	NA	NA	NA	NA	NA	NA	Quies	Near_Lm1	34.27	Low GC	NA	NA
GCACAAGCTTTTGGTAAT	HaloSON IntronTRIP	SON_A1	chr9	111631874	+	NA	NA	NA	NA	37	18	16	18	NA	NA	NA	NA	8	18	58	18	NA	NA	NA	NA	44	18	31	18	NA	NA	NA	NA	NA	NA	NA	NA	NA	NA	NA	NA	NA	NA	NA	NA	NA	NA	NA	NA	NA	NA	NA	NA	5	18	0	18	96	18	42	18	105	18	21	18	0	18	0	18	45	18	17	18	74	18	41	18	NM_001015882.3	NA	NM_001015882.3.1	NM_001015882.3	541	22471	0.0235094733182687	TssFlnkU	Interior_Act3	58.74	High GC	NA	MANE_mRNA
GCACAATGTCGAACCCGC	HaloSON IntronTRIP	SON_A1	chr1	46299087	+	NA	NA	NA	NA	35	21	0	21	NA	NA	NA	NA	6	21	0	21	NA	NA	NA	NA	0	21	10	21	NA	NA	NA	NA	NA	NA	NA	NA	NA	NA	NA	NA	NA	NA	NA	NA	NA	NA	NA	NA	NA	NA	NA	NA	0	21	0	21	0	21	16	21	0	21	0	21	0	21	0	21	0	21	0	21	0	21	0	21	NA	NA	NA	NA	NA	NA	NA	EnhWk	Interior_Act1	42.36	Average GC	NA	NA
GCACACATGCATTAGTCC	HaloSON IntronTRIP	SON_A1	chr7	94310290	-	NA	NA	NA	NA	0	466	13	466	NA	NA	NA	NA	37	466	20	466	NA	NA	NA	NA	13	466	22	466	NA	NA	NA	NA	NA	NA	NA	NA	NA	NA	NA	NA	NA	NA	NA	NA	NA	NA	NA	NA	NA	NA	NA	NA	85	466	25	466	63	466	166	466	71	466	95	466	34	466	14	466	138	466	63	466	140	466	166	466	NA	NA	NA	NA	85318	31610	0.729662698412698	Quies	Near_Lm2	40.26	Average GC	NA	lncRNA
GCACACCGGAGCGGGTGG	HaloSON IntronTRIP	SON_A1	chr5	180874124	+	NA	NA	NA	NA	111	175	8	175	NA	NA	NA	NA	80	175	30	175	NA	NA	NA	NA	45	175	16	175	NA	NA	NA	NA	NA	NA	NA	NA	NA	NA	NA	NA	NA	NA	NA	NA	NA	NA	NA	NA	NA	NA	NA	NA	42	175	36	175	206	175	33	175	90	175	114	175	0	175	0	175	51	175	98	175	168	175	64	175	NA	NA	NA	NA	NA	NA	NA	EnhA1	Interior_Act1	48.15	High GC	LTR	NA
GCACACCTTTGTACATGC	HaloSON IntronTRIP	SON_A1	chr8	140689594	+	NA	NA	NA	NA	0	403	0	403	NA	NA	NA	NA	0	403	0	403	NA	NA	NA	NA	0	403	0	403	NA	NA	NA	NA	NA	NA	NA	NA	NA	NA	NA	NA	NA	NA	NA	NA	NA	NA	NA	NA	NA	NA	NA	NA	0	403	0	403	0	403	0	403	0	403	0	403	0	403	0	403	0	403	1	403	0	403	0	403	NA	NA	NA	NA	NA	NA	NA	TxWk	Interior_Act2	40.36	Average GC	LINE	NA
GCACACTCTCTACCATAC	HaloSON IntronTRIP	SON_A1	chr10	21022587	-	NA	NA	NA	NA	0	123	54	123	NA	NA	NA	NA	16	123	11	123	NA	NA	NA	NA	18	123	0	123	NA	NA	NA	NA	NA	NA	NA	NA	NA	NA	NA	NA	NA	NA	NA	NA	NA	NA	NA	NA	NA	NA	NA	NA	0	123	0	123	15	123	0	123	35	123	0	123	0	123	0	123	0	123	0	123	0	123	0	123	NA	NA	NA	NA	NA	NA	NA	Quies	Near_Lm1	41.36	Average GC	DNA	NA
GCACAGAATTGAGGCGAG	HaloSON IntronTRIP	SON_A1	chr9	127615335	+	NA	NA	NA	NA	138	89	0	89	NA	NA	NA	NA	263	89	141	89	NA	NA	NA	NA	247	89	166	89	NA	NA	NA	NA	NA	NA	NA	NA	NA	NA	NA	NA	NA	NA	NA	NA	NA	NA	NA	NA	NA	NA	NA	NA	205	89	116	89	538	89	295	89	510	89	325	89	13	89	20	89	273	89	301	89	228	89	208	89	NM_003165.6	NA	NM_003165.6.1	NM_003165.6	3059	77364	0.0380363826268605	Quies	Speckle	36.26	Average GC	NA	MANE_mRNA
GCACAGCCCCTGGGACGG	HaloSON IntronTRIP	SON_A1	chr9	114365002	+	NA	NA	NA	NA	0	38	0	38	NA	NA	NA	NA	0	38	0	38	NA	NA	NA	NA	0	38	0	38	NA	NA	NA	NA	NA	NA	NA	NA	NA	NA	NA	NA	NA	NA	NA	NA	NA	NA	NA	NA	NA	NA	NA	NA	0	38	0	38	0	38	0	38	0	38	0	38	0	38	0	38	0	38	0	38	0	38	0	38	NA	NA	NA	NA	NA	NA	NA	TxWk	Interior_Act3	43.06	Average GC	LINE	NA
GCACAGCCCTGCTCATCG	HaloSON IntronTRIP	SON_A1	chr3	178629821	-	NA	NA	NA	NA	0	194	53	194	NA	NA	NA	NA	3	194	0	194	NA	NA	NA	NA	11	194	25	194	NA	NA	NA	NA	NA	NA	NA	NA	NA	NA	NA	NA	NA	NA	NA	NA	NA	NA	NA	NA	NA	NA	NA	NA	9	194	63	194	72	194	42	194	0	194	52	194	0	194	48	194	65	194	88	194	145	194	47	194	NA	NA	NA	NA	307531	103316	0.748529257850246	Quies	Lamina	39.16	Average GC	NA	lncRNA
GCACAGTCCAAACCCCTG	HaloSON IntronTRIP	SON_A1	chr13	89928400	-	NA	NA	NA	NA	0	38	0	38	NA	NA	NA	NA	0	38	0	38	NA	NA	NA	NA	0	38	0	38	NA	NA	NA	NA	NA	NA	NA	NA	NA	NA	NA	NA	NA	NA	NA	NA	NA	NA	NA	NA	NA	NA	NA	NA	0	38	0	38	0	38	0	38	0	38	0	38	0	38	0	38	0	38	0	38	0	38	0	38	NA	NA	NA	NA	NA	NA	NA	Het	Near_Lm2	30.87	Low GC	NA	NA
GCACAGTTCTAGTGCCGG	HaloSON IntronTRIP	SON_A1	chr14	77318591	+	NA	NA	NA	NA	0	10	0	10	NA	NA	NA	NA	0	10	0	10	NA	NA	NA	NA	0	10	0	10	NA	NA	NA	NA	NA	NA	NA	NA	NA	NA	NA	NA	NA	NA	NA	NA	NA	NA	NA	NA	NA	NA	NA	NA	0	10	0	10	0	10	0	10	0	10	0	10	0	10	0	10	0	10	0	10	0	10	0	10	NA	NA	NA	NA	NA	NA	NA	Quies	Interior_Act3	45.05	Average GC	LTR	NA
GCACATCAAACACGGTGC	HaloSON IntronTRIP	SON_A1	chr6	139545151	+	NA	NA	NA	NA	0	36	0	36	NA	NA	NA	NA	0	36	0	36	NA	NA	NA	NA	0	36	0	36	NA	NA	NA	NA	NA	NA	NA	NA	NA	NA	NA	NA	NA	NA	NA	NA	NA	NA	NA	NA	NA	NA	NA	NA	0	36	0	36	0	36	0	36	0	36	0	36	0	36	0	36	0	36	0	36	0	36	0	36	NA	NA	NA	NA	273789	122133	0.691522572627942	EnhWk	Interior_Act3	39.16	Average GC	NA	lncRNA
GCACATGCGTTCGGCATC	HaloSON IntronTRIP	SON_A1	chr3	130276304	+	NA	NA	NA	NA	0	158	0	158	NA	NA	NA	NA	0	158	0	158	NA	NA	NA	NA	0	158	0	158	NA	NA	NA	NA	NA	NA	NA	NA	NA	NA	NA	NA	NA	NA	NA	NA	NA	NA	NA	NA	NA	NA	NA	NA	0	158	0	158	0	158	0	158	0	158	0	158	0	158	0	158	0	158	0	158	0	158	0	158	NA	NA	NA	NA	NA	NA	NA	EnhWk	Interior_Act2	43.96	Average GC	NA	NA
GCACATGGCACAAATACG	HaloSON IntronTRIP	SON_A1	chr3	33438638	+	NA	NA	NA	NA	0	309	0	309	NA	NA	NA	NA	13	309	0	309	NA	NA	NA	NA	0	309	0	309	NA	NA	NA	NA	NA	NA	NA	NA	NA	NA	NA	NA	NA	NA	NA	NA	NA	NA	NA	NA	NA	NA	NA	NA	0	309	0	309	39	309	0	309	0	309	2	309	14	309	0	309	0	309	4	309	0	309	0	309	NA	NA	NA	NA	NA	NA	NA	TssA	Interior_Act3	39.36	Average GC	NA	NA
GCACATTAGTCCTGGAAC	HaloSON IntronTRIP	SON_A1	chr13	25046127	-	NA	NA	NA	NA	42	324	36	324	NA	NA	NA	NA	56	324	67	324	NA	NA	NA	NA	0	324	50	324	NA	NA	NA	NA	NA	NA	NA	NA	NA	NA	NA	NA	NA	NA	NA	NA	NA	NA	NA	NA	NA	NA	NA	NA	0	324	15	324	17	324	59	324	23	324	28	324	0	324	0	324	62	324	28	324	80	324	0	324	NA	NA	NA	NA	NA	NA	NA	ReprPC	Interior_Repr2	39.26	Average GC	NA	NA
GCACATTTACTGCCACCA	HaloSON IntronTRIP	SON_A1	chr10	124492891	-	NA	NA	NA	NA	0	33	0	33	NA	NA	NA	NA	11	33	0	33	NA	NA	NA	NA	0	33	0	33	NA	NA	NA	NA	NA	NA	NA	NA	NA	NA	NA	NA	NA	NA	NA	NA	NA	NA	NA	NA	NA	NA	NA	NA	0	33	0	33	0	33	17	33	0	33	0	33	0	33	0	33	0	33	0	33	0	33	0	33	NA	NA	NA	NA	NA	NA	NA	TxWk	Interior_Act2	47.15	Average GC	NA	NA
GCACATTTTCTCTACCAA	HaloSON IntronTRIP	SON_A1	chr2	17518282	+	NA	NA	NA	NA	12	59	0	59	NA	NA	NA	NA	0	59	2	59	NA	NA	NA	NA	0	59	0	59	NA	NA	NA	NA	NA	NA	NA	NA	NA	NA	NA	NA	NA	NA	NA	NA	NA	NA	NA	NA	NA	NA	NA	NA	1	59	0	59	0	59	15	59	0	59	0	59	0	59	0	59	1	59	0	59	21	59	0	59	NA	NA	NA	NA	NA	NA	NA	TssA	Near_Lm2	52.25	High GC	NA	NA
GCACCAAGCTGCCTCTGC	HaloSON IntronTRIP	SON_A1	chr6	147975922	+	NA	NA	NA	NA	82	310	13	310	NA	NA	NA	NA	57	310	81	310	NA	NA	NA	NA	47	310	82	310	NA	NA	NA	NA	NA	NA	NA	NA	NA	NA	NA	NA	NA	NA	NA	NA	NA	NA	NA	NA	NA	NA	NA	NA	333	310	277	310	427	310	329	310	213	310	170	310	91	310	78	310	228	310	118	310	260	310	173	310	NA	NA	NA	NA	NA	NA	NA	ReprPCWk	Near_Lm1	33.57	Low GC	NA	NA
GCACCACCCTGCCATAGG	HaloSON IntronTRIP	SON_A1	chr7	142842740	+	NA	NA	NA	NA	0	556	5	556	NA	NA	NA	NA	8	556	31	556	NA	NA	NA	NA	0	556	29	556	NA	NA	NA	NA	NA	NA	NA	NA	NA	NA	NA	NA	NA	NA	NA	NA	NA	NA	NA	NA	NA	NA	NA	NA	0	556	0	556	0	556	0	556	0	556	0	556	12	556	1	556	6	556	23	556	35	556	0	556	NA	NA	NA	NA	29347	11087	0.725800069248652	NA	Interior_Act3	39.56	Average GC	LTR	lncRNA
GCACCAGAGGAGTATATC	HaloSON IntronTRIP	SON_A1	chr12	119215254	-	NA	NA	NA	NA	0	266	0	266	NA	NA	NA	NA	14	266	0	266	NA	NA	NA	NA	0	266	0	266	NA	NA	NA	NA	NA	NA	NA	NA	NA	NA	NA	NA	NA	NA	NA	NA	NA	NA	NA	NA	NA	NA	NA	NA	0	266	0	266	24	266	0	266	0	266	0	266	14	266	0	266	6	266	0	266	0	266	0	266	NA	NA	NA	NA	NA	NA	NA	ReprPCWk	Interior_Repr1	39.46	Average GC	NA	NA
GCACCAGTGGACGCTGCT	HaloSON IntronTRIP	SON_A1	chr3	141159986	+	NA	NA	NA	NA	0	12	0	12	NA	NA	NA	NA	0	12	0	12	NA	NA	NA	NA	0	12	0	12	NA	NA	NA	NA	NA	NA	NA	NA	NA	NA	NA	NA	NA	NA	NA	NA	NA	NA	NA	NA	NA	NA	NA	NA	0	12	0	12	0	12	0	12	0	12	0	12	0	12	0	12	0	12	0	12	0	12	0	12	NA	NA	NA	NA	NA	NA	NA	ReprPCWk	Interior_Repr2	39.26	Average GC	LINE	NA
GCACCATCTTGGCCCAGC	HaloSON IntronTRIP	SON_A1	chr5	143557397	+	NA	NA	NA	NA	19	488	96	488	NA	NA	NA	NA	132	488	96	488	NA	NA	NA	NA	61	488	192	488	NA	NA	NA	NA	NA	NA	NA	NA	NA	NA	NA	NA	NA	NA	NA	NA	NA	NA	NA	NA	NA	NA	NA	NA	53	488	127	488	433	488	273	488	354	488	153	488	73	488	81	488	414	488	162	488	584	488	292	488	NA	NA	NA	NA	26066	41037	0.388447610389997	Quies	Near_Lm2	36.96	Average GC	NA	lncRNA
GCACCCGACTTTCTAGTT	HaloSON IntronTRIP	SON_A1	chr1	192342509	-	NA	NA	NA	NA	0	76	0	76	NA	NA	NA	NA	0	76	0	76	NA	NA	NA	NA	0	76	0	76	NA	NA	NA	NA	NA	NA	NA	NA	NA	NA	NA	NA	NA	NA	NA	NA	NA	NA	NA	NA	NA	NA	NA	NA	0	76	0	76	0	76	0	76	0	76	0	76	0	76	0	76	0	76	0	76	0	76	0	76	NA	NA	NA	NA	615204	174723	0.778811206605167	Quies	Lamina	29.67	Low GC	NA	lncRNA
GCACCCTATTTCTGGCCT	HaloSON IntronTRIP	SON_A1	chr2	183257593	-	NA	NA	NA	NA	0	227	0	227	NA	NA	NA	NA	0	227	0	227	NA	NA	NA	NA	0	227	0	227	NA	NA	NA	NA	NA	NA	NA	NA	NA	NA	NA	NA	NA	NA	NA	NA	NA	NA	NA	NA	NA	NA	NA	NA	0	227	0	227	0	227	0	227	0	227	0	227	0	227	0	227	0	227	0	227	0	227	0	227	NA	NA	NA	NA	NA	NA	NA	ReprPCWk	Near_Lm2	40.86	Average GC	NA	NA
GCACCGAAGTGGTGACTG	HaloSON IntronTRIP	SON_A1	chr11	57730996	+	NA	NA	NA	NA	119	47	89	47	NA	NA	NA	NA	465	47	605	47	NA	NA	NA	NA	490	47	821	47	NA	NA	NA	NA	NA	NA	NA	NA	NA	NA	NA	NA	NA	NA	NA	NA	NA	NA	NA	NA	NA	NA	NA	NA	91	47	26	47	180	47	145	47	283	47	150	47	17	47	91	47	364	47	165	47	559	47	204	47	NM_015959.4	NA	NM_015959.4.1	NM_015959.4	18404	9977	0.648461999224833	TxWk	Interior_Repr1	40.16	Average GC	LTR	MANE_mRNA
GCACCGCTATGTAAAACC	HaloSON IntronTRIP	SON_A1	chr12	79932259	-	NA	NA	NA	NA	0	26	0	26	NA	NA	NA	NA	86	26	78	26	NA	NA	NA	NA	103	26	72	26	NA	NA	NA	NA	NA	NA	NA	NA	NA	NA	NA	NA	NA	NA	NA	NA	NA	NA	NA	NA	NA	NA	NA	NA	16	26	22	26	0	26	6	26	17	26	98	26	9	26	18	26	80	26	78	26	98	26	66	26	NM_002480.3	NA	NM_002480.3.24	NM_002480.3	2838	158692	0.0175694917352814	TssA	Near_Lm2	32.77	Low GC	NA	MANE_mRNA
GCACCGGATGACGGTATC	HaloSON IntronTRIP	SON_A1	chr6	28136462	-	NA	NA	NA	NA	758	88	800	88	NA	NA	NA	NA	622	88	729	88	NA	NA	NA	NA	200	88	402	88	NA	NA	NA	NA	NA	NA	NA	NA	NA	NA	NA	NA	NA	NA	NA	NA	NA	NA	NA	NA	NA	NA	NA	NA	964	88	1024	88	1143	88	1046	88	368	88	211	88	738	88	965	88	1067	88	580	88	996	88	498	88	NA	NA	NA	NA	851	121340	0.00696450638754082	TssA	Interior_Act2	42.56	Average GC	NA	lncRNA
GCACCGGGCAAAACCTCT	HaloSON IntronTRIP	SON_A1	chr2	186968027	-	NA	NA	NA	NA	0	28	0	28	NA	NA	NA	NA	0	28	0	28	NA	NA	NA	NA	0	28	0	28	NA	NA	NA	NA	NA	NA	NA	NA	NA	NA	NA	NA	NA	NA	NA	NA	NA	NA	NA	NA	NA	NA	NA	NA	0	28	0	28	0	28	0	28	0	28	0	28	0	28	0	28	0	28	0	28	0	28	0	28	NA	NA	NA	NA	NA	NA	NA	Quies	Near_Lm2	47.65	Average GC	NA	NA
GCACCGGGTAATAGTCCT	HaloSON IntronTRIP	SON_A1	chr22	40123801	+	NA	NA	NA	NA	12	83	26	83	NA	NA	NA	NA	11	83	20	83	NA	NA	NA	NA	0	83	8	83	NA	NA	NA	NA	NA	NA	NA	NA	NA	NA	NA	NA	NA	NA	NA	NA	NA	NA	NA	NA	NA	NA	NA	NA	14	83	19	83	53	83	29	83	0	83	48	83	16	83	109	83	26	83	22	83	16	83	0	83	NA	NA	NA	NA	NA	NA	NA	Quies	Interior_Act1	42.46	Average GC	NA	NA
GCACCGTACTGTTTCGTG	HaloSON IntronTRIP	SON_A1	chr16	77448521	+	NA	NA	NA	NA	0	144	0	144	NA	NA	NA	NA	0	144	0	144	NA	NA	NA	NA	0	144	0	144	NA	NA	NA	NA	NA	NA	NA	NA	NA	NA	NA	NA	NA	NA	NA	NA	NA	NA	NA	NA	NA	NA	NA	NA	0	144	0	144	0	144	0	144	0	144	0	144	0	144	0	144	0	144	0	144	0	144	0	144	NA	NA	NA	NA	NA	NA	NA	Quies	Near_Lm1	42.26	Average GC	NA	NA
GCACCTCCGTCGTCGCAA	HaloSON IntronTRIP	SON_A1	chr12	31750279	-	NA	NA	NA	NA	0	142	0	142	NA	NA	NA	NA	0	142	9	142	NA	NA	NA	NA	0	142	0	142	NA	NA	NA	NA	NA	NA	NA	NA	NA	NA	NA	NA	NA	NA	NA	NA	NA	NA	NA	NA	NA	NA	NA	NA	0	142	0	142	0	142	0	142	0	142	0	142	0	142	0	142	7	142	0	142	22	142	0	142	NA	NA	NA	NA	NA	NA	NA	EnhA2	Interior_Act3	45.35	Average GC	NA	NA
GCACCTGGATTGTTGCGA	HaloSON IntronTRIP	SON_A1	chr9	34091856	+	NA	NA	NA	NA	0	175	0	175	NA	NA	NA	NA	0	175	0	175	NA	NA	NA	NA	0	175	0	175	NA	NA	NA	NA	NA	NA	NA	NA	NA	NA	NA	NA	NA	NA	NA	NA	NA	NA	NA	NA	NA	NA	NA	NA	0	175	0	175	0	175	0	175	0	175	0	175	0	175	0	175	0	175	0	175	0	175	0	175	NA	NA	NA	NA	7524	4369	0.632641049356764	Tx	Interior_Act1	40.36	Average GC	NA	lncRNA
GCACCTGTATCGAACGTC	HaloSON IntronTRIP	SON_A1	chr15	89976585	-	NA	NA	NA	NA	0	159	0	159	NA	NA	NA	NA	0	159	0	159	NA	NA	NA	NA	0	159	0	159	NA	NA	NA	NA	NA	NA	NA	NA	NA	NA	NA	NA	NA	NA	NA	NA	NA	NA	NA	NA	NA	NA	NA	NA	0	159	0	159	0	159	0	159	0	159	0	159	0	159	0	159	0	159	0	159	0	159	0	159	NA	NA	NA	NA	NA	NA	NA	ReprPCWk	Interior_Act1	46.95	Average GC	LTR	NA
GCACCTTAGACACGCGGC	HaloSON IntronTRIP	SON_A1	chr1	158148613	+	NA	NA	NA	NA	31	264	30	264	NA	NA	NA	NA	21	264	11	264	NA	NA	NA	NA	0	264	5	264	NA	NA	NA	NA	NA	NA	NA	NA	NA	NA	NA	NA	NA	NA	NA	NA	NA	NA	NA	NA	NA	NA	NA	NA	0	264	0	264	39	264	0	264	0	264	0	264	0	264	0	264	7	264	0	264	49	264	0	264	NA	NA	NA	NA	NA	NA	NA	TxWk	Interior_Repr1	43.46	Average GC	LTR	NA
GCACCTTGCTGGCTTGGG	HaloSON IntronTRIP	SON_A1	chr2	55629442	+	NA	NA	NA	NA	137	237	26	237	NA	NA	NA	NA	174	237	104	237	NA	NA	NA	NA	161	237	65	237	NA	NA	NA	NA	NA	NA	NA	NA	NA	NA	NA	NA	NA	NA	NA	NA	NA	NA	NA	NA	NA	NA	NA	NA	80	237	126	237	133	237	96	237	203	237	143	237	44	237	6	237	78	237	75	237	221	237	63	237	NA	NA	NA	NA	NA	NA	NA	TxWk	Interior_Act3	46.25	Average GC	NA	NA
GCACCTTGGCGACTATCT	HaloSON IntronTRIP	SON_A1	chr3	71202318	-	NA	NA	NA	NA	713	261	419	261	NA	NA	NA	NA	527	261	429	261	NA	NA	NA	NA	406	261	279	261	NA	NA	NA	NA	NA	NA	NA	NA	NA	NA	NA	NA	NA	NA	NA	NA	NA	NA	NA	NA	NA	NA	NA	NA	1139	261	1453	261	1669	261	1879	261	1070	261	830	261	624	261	1182	261	1115	261	1012	261	1366	261	1086	261	NM_001349338.3	NA	NM_001349338.3.16	NM_001349338.3	381410	247611	0.606354954763037	Quies	Interior_Act3	40.16	Average GC	NA	MANE_mRNA
GCACGAAGTGAAAACATA	HaloSON IntronTRIP	SON_A1	chr9	7045453	-	NA	NA	NA	NA	0	61	0	61	NA	NA	NA	NA	0	61	0	61	NA	NA	NA	NA	0	61	0	61	NA	NA	NA	NA	NA	NA	NA	NA	NA	NA	NA	NA	NA	NA	NA	NA	NA	NA	NA	NA	NA	NA	NA	NA	0	61	0	61	0	61	0	61	0	61	0	61	0	61	0	61	0	61	0	61	0	61	0	61	NA	NA	NA	NA	NA	NA	NA	TxWk	Near_Lm1	35.56	Average GC	NA	NA
GCACGAATTCGTACAGGG	HaloSON IntronTRIP	SON_A1	chr7	111475234	+	NA	NA	NA	NA	0	235	0	235	NA	NA	NA	NA	6	235	17	235	NA	NA	NA	NA	15	235	14	235	NA	NA	NA	NA	NA	NA	NA	NA	NA	NA	NA	NA	NA	NA	NA	NA	NA	NA	NA	NA	NA	NA	NA	NA	0	235	0	235	20	235	13	235	64	235	23	235	0	235	0	235	12	235	13	235	0	235	20	235	NA	NA	NA	NA	NA	NA	NA	EnhA2	Near_Lm2	32.77	Low GC	NA	NA
GCACGCAGTCCCGAACGC	HaloSON IntronTRIP	SON_A1	chr12	39923730	-	NA	NA	NA	NA	22	11	0	11	NA	NA	NA	NA	29	11	5	11	NA	NA	NA	NA	0	11	8	11	NA	NA	NA	NA	NA	NA	NA	NA	NA	NA	NA	NA	NA	NA	NA	NA	NA	NA	NA	NA	NA	NA	NA	NA	0	11	17	11	23	11	0	11	67	11	0	11	0	11	0	11	6	11	0	11	0	11	0	11	NM_052885.4	NA	NM_052885.4.6	NM_052885.4	182351	168706	0.519434165961653	Quies	Near_Lm1	30.37	Low GC	NA	MANE_mRNA
GCACGCCCAAGAGTACAA	HaloSON IntronTRIP	SON_A1	chr11	3014657	-	NA	NA	NA	NA	120	42	150	42	NA	NA	NA	NA	202	42	266	42	NA	NA	NA	NA	143	42	135	42	NA	NA	NA	NA	NA	NA	NA	NA	NA	NA	NA	NA	NA	NA	NA	NA	NA	NA	NA	NA	NA	NA	NA	NA	36	42	60	42	32	42	27	42	39	42	22	42	24	42	0	42	35	42	10	42	10	42	77	42	NM_001014437.3	NA	NM_001014437.3.6	NM_001014437.3	42766	13729	0.756987344012744	Tx	Speckle	48.25	High GC	NA	MANE_mRNA
GCACGCTAGTGAACAACC	HaloSON IntronTRIP	SON_A1	chr1	161501304	-	NA	NA	NA	NA	0	32	0	32	NA	NA	NA	NA	0	32	0	32	NA	NA	NA	NA	0	32	0	32	NA	NA	NA	NA	NA	NA	NA	NA	NA	NA	NA	NA	NA	NA	NA	NA	NA	NA	NA	NA	NA	NA	NA	NA	0	32	0	32	0	32	0	32	0	32	0	32	0	32	0	32	0	32	0	32	0	32	0	32	NA	NA	NA	NA	NA	NA	NA	EnhA1	Interior_Act2	39.86	Average GC	NA	NA
GCACGTGGGATGGACCCT	HaloSON IntronTRIP	SON_A1	chr7	7988644	-	NA	NA	NA	NA	0	204	0	204	NA	NA	NA	NA	0	204	0	204	NA	NA	NA	NA	0	204	0	204	NA	NA	NA	NA	NA	NA	NA	NA	NA	NA	NA	NA	NA	NA	NA	NA	NA	NA	NA	NA	NA	NA	NA	NA	0	204	0	204	0	204	0	204	0	204	0	204	0	204	0	204	0	204	8	204	0	204	0	204	NA	NA	NA	NA	NA	NA	NA	EnhWk	Near_Lm1	34.87	Average GC	DNA	NA
GCACGTGGTATTGGTCGA	HaloSON IntronTRIP	SON_A1	chr1	34829082	-	NA	NA	NA	NA	0	69	0	69	NA	NA	NA	NA	0	69	0	69	NA	NA	NA	NA	0	69	0	69	NA	NA	NA	NA	NA	NA	NA	NA	NA	NA	NA	NA	NA	NA	NA	NA	NA	NA	NA	NA	NA	NA	NA	NA	0	69	0	69	0	69	0	69	0	69	0	69	0	69	0	69	0	69	0	69	0	69	0	69	NA	NA	NA	NA	NA	NA	NA	ReprPCWk	Interior_Act2	48.65	High GC	NA	NA
GCACGTTCTCGACACTAA	HaloSON IntronTRIP	SON_A1	chr21	35253032	-	NA	NA	NA	NA	0	178	0	178	NA	NA	NA	NA	0	178	5	178	NA	NA	NA	NA	17	178	4	178	NA	NA	NA	NA	NA	NA	NA	NA	NA	NA	NA	NA	NA	NA	NA	NA	NA	NA	NA	NA	NA	NA	NA	NA	0	178	0	178	0	178	0	178	0	178	0	178	0	178	0	178	0	178	0	178	27	178	0	178	NA	NA	NA	NA	NA	NA	NA	Quies	Interior_Act2	36.86	Average GC	DNA	NA
GCACGTTGCTCGTTGAAC	HaloSON IntronTRIP	SON_A1	chr7	108078040	-	NA	NA	NA	NA	0	71	0	71	NA	NA	NA	NA	0	71	0	71	NA	NA	NA	NA	0	71	0	71	NA	NA	NA	NA	NA	NA	NA	NA	NA	NA	NA	NA	NA	NA	NA	NA	NA	NA	NA	NA	NA	NA	NA	NA	0	71	0	71	0	71	0	71	0	71	0	71	0	71	0	71	2	71	0	71	1	71	0	71	NM_007356.3	NA	NM_007356.3.18	NM_007356.3	52321	54488	0.489855723768596	TssFlnkD	Interior_Act3	43.16	Average GC	NA	MANE_mRNA
GCACTAACGTAGTACATG	HaloSON IntronTRIP	SON_A1	chr13	50475083	-	NA	NA	NA	NA	0	190	0	190	NA	NA	NA	NA	0	190	0	190	NA	NA	NA	NA	0	190	0	190	NA	NA	NA	NA	NA	NA	NA	NA	NA	NA	NA	NA	NA	NA	NA	NA	NA	NA	NA	NA	NA	NA	NA	NA	0	190	0	190	0	190	0	190	0	190	0	190	0	190	0	190	0	190	0	190	0	190	0	190	NA	NA	NA	NA	NA	NA	NA	Quies	Interior_Act3	36.36	Average GC	NA	NA
GCACTACGCTGCGGCGAC	HaloSON IntronTRIP	SON_A1	chr22	16758830	+	NA	NA	NA	NA	0	397	0	397	NA	NA	NA	NA	0	397	0	397	NA	NA	NA	NA	0	397	0	397	NA	NA	NA	NA	NA	NA	NA	NA	NA	NA	NA	NA	NA	NA	NA	NA	NA	NA	NA	NA	NA	NA	NA	NA	0	397	0	397	0	397	0	397	0	397	0	397	0	397	0	397	0	397	0	397	0	397	0	397	NA	NA	NA	NA	NA	NA	NA	ReprPCWk	Near_Lm1	45.75	Average GC	DNA	NA
GCACTAGTCCCCCTCCTG	HaloSON IntronTRIP	SON_A1	chr16	47395309	-	NA	NA	NA	NA	79	137	109	137	NA	NA	NA	NA	173	137	67	137	NA	NA	NA	NA	67	137	57	137	NA	NA	NA	NA	NA	NA	NA	NA	NA	NA	NA	NA	NA	NA	NA	NA	NA	NA	NA	NA	NA	NA	NA	NA	13	137	140	137	65	137	173	137	119	137	81	137	89	137	148	137	114	137	68	137	226	137	59	137	NM_030790.5	NA	NM_030790.5.12	NM_030790.5	65754	240919	0.214410789342394	TxWk	Interior_Act3	29.97	Low GC	NA	MANE_mRNA
GCACTCGAAGCTCAACCC	HaloSON IntronTRIP	SON_A1	chr16	240472	-	NA	NA	NA	NA	0	2	0	2	NA	NA	NA	NA	0	2	0	2	NA	NA	NA	NA	0	2	0	2	NA	NA	NA	NA	NA	NA	NA	NA	NA	NA	NA	NA	NA	NA	NA	NA	NA	NA	NA	NA	NA	NA	NA	NA	0	2	0	2	0	2	0	2	0	2	0	2	0	2	0	2	0	2	0	2	0	2	0	2	NA	NA	NA	NA	NA	NA	NA	EnhWk	Speckle	43.36	Average GC	NA	NA
GCACTCGGCAGGTGACAG	HaloSON IntronTRIP	SON_A1	chr2	222732112	+	NA	NA	NA	NA	12	166	0	166	NA	NA	NA	NA	59	166	0	166	NA	NA	NA	NA	16	166	0	166	NA	NA	NA	NA	NA	NA	NA	NA	NA	NA	NA	NA	NA	NA	NA	NA	NA	NA	NA	NA	NA	NA	NA	NA	0	166	0	166	0	166	10	166	0	166	0	166	0	166	18	166	0	166	35	166	0	166	0	166	NA	NA	NA	NA	NA	NA	NA	Quies	Interior_Act3	39.26	Average GC	LINE	NA
GCACTGGGCTATCAATGG	HaloSON IntronTRIP	SON_A1	chr5	93666624	+	NA	NA	NA	NA	0	119	0	119	NA	NA	NA	NA	0	119	0	119	NA	NA	NA	NA	0	119	0	119	NA	NA	NA	NA	NA	NA	NA	NA	NA	NA	NA	NA	NA	NA	NA	NA	NA	NA	NA	NA	NA	NA	NA	NA	0	119	0	119	0	119	0	119	0	119	0	119	0	119	0	119	0	119	0	119	0	119	0	119	NA	NA	NA	NA	44941	8457	0.841623281770853	Quies	Lamina	33.47	Low GC	NA	lncRNA
GCACTGGGGTAAGACCAT	HaloSON IntronTRIP	SON_A1	chr12	112876999	+	NA	NA	NA	NA	0	148	0	148	NA	NA	NA	NA	0	148	0	148	NA	NA	NA	NA	0	148	0	148	NA	NA	NA	NA	NA	NA	NA	NA	NA	NA	NA	NA	NA	NA	NA	NA	NA	NA	NA	NA	NA	NA	NA	NA	0	148	0	148	0	148	0	148	0	148	0	148	0	148	0	148	0	148	0	148	0	148	0	148	NM_001143854.2	NA	NM_001143854.2.13	NM_001143854.2	85252	21882	0.795751115425542	ReprPCWk	Interior_Repr1	46.75	Average GC	NA	MANE_mRNA
GCACTGGTAATGTTATAT	HaloSON IntronTRIP	SON_A1	chr17	82295603	+	NA	NA	NA	NA	0	53	0	53	NA	NA	NA	NA	8	53	0	53	NA	NA	NA	NA	31	53	0	53	NA	NA	NA	NA	NA	NA	NA	NA	NA	NA	NA	NA	NA	NA	NA	NA	NA	NA	NA	NA	NA	NA	NA	NA	0	53	0	53	0	53	7	53	0	53	0	53	0	53	0	53	7	53	0	53	34	53	0	53	NA	NA	NA	NA	NA	NA	NA	EnhWk	Speckle	49.75	High GC	NA	NA
GCACTGTTTACGGGCCGG	HaloSON IntronTRIP	SON_A1	chr12	7959475	-	NA	NA	NA	NA	0	83	0	83	NA	NA	NA	NA	0	83	0	83	NA	NA	NA	NA	0	83	0	83	NA	NA	NA	NA	NA	NA	NA	NA	NA	NA	NA	NA	NA	NA	NA	NA	NA	NA	NA	NA	NA	NA	NA	NA	0	83	0	83	0	83	0	83	0	83	0	83	0	83	0	83	0	83	0	83	0	83	0	83	NA	NA	NA	NA	NA	NA	NA	EnhA1	Interior_Act1	48.75	High GC	NA	NA
GCACTTCGTAGGCGATTC	HaloSON IntronTRIP	SON_A1	chr8	107122023	+	NA	NA	NA	NA	0	361	0	361	NA	NA	NA	NA	0	361	0	361	NA	NA	NA	NA	0	361	14	361	NA	NA	NA	NA	NA	NA	NA	NA	NA	NA	NA	NA	NA	NA	NA	NA	NA	NA	NA	NA	NA	NA	NA	NA	0	361	16	361	0	361	0	361	0	361	0	361	0	361	0	361	8	361	14	361	0	361	0	361	NA	NA	NA	NA	NA	NA	NA	TxWk	Near_Lm2	35.26	Average GC	NA	NA
GCACTTGTCGGCTGGCGC	HaloSON IntronTRIP	SON_A1	chr1	34897911	-	NA	NA	NA	NA	0	19	0	19	NA	NA	NA	NA	0	19	0	19	NA	NA	NA	NA	0	19	0	19	NA	NA	NA	NA	NA	NA	NA	NA	NA	NA	NA	NA	NA	NA	NA	NA	NA	NA	NA	NA	NA	NA	NA	NA	0	19	0	19	0	19	0	19	0	19	0	19	0	19	0	19	0	19	0	19	0	19	0	19	NM_001080418.3	NA	NM_001080418.3.7	NM_001080418.3	31739	32476	0.494261465389706	ReprPCWk	Interior_Act2	48.75	High GC	LINE	MANE_mRNA
GCACTTTGGAAGTAACTT	HaloSON IntronTRIP	SON_A1	chrX	121196197	+	NA	NA	NA	NA	533	1196	263	1196	NA	NA	NA	NA	976	1196	500	1196	NA	NA	NA	NA	564	1196	311	1196	NA	NA	NA	NA	NA	NA	NA	NA	NA	NA	NA	NA	NA	NA	NA	NA	NA	NA	NA	NA	NA	NA	NA	NA	774	1196	963	1196	1403	1196	1163	1196	1161	1196	695	1196	466	1196	680	1196	877	1196	925	1196	1723	1196	796	1196	NA	NA	NA	NA	102805	101838	0.502362651055741	EnhA2	Near_Lm1	36.26	Average GC	NA	lncRNA
GCAGAAAAATGTCGAGCA	HaloSON IntronTRIP	SON_A1	chr11	86768147	+	NA	NA	NA	NA	0	260	0	260	NA	NA	NA	NA	0	260	0	260	NA	NA	NA	NA	0	260	0	260	NA	NA	NA	NA	NA	NA	NA	NA	NA	NA	NA	NA	NA	NA	NA	NA	NA	NA	NA	NA	NA	NA	NA	NA	0	260	0	260	0	260	0	260	0	260	0	260	0	260	0	260	0	260	0	260	0	260	0	260	NA	NA	NA	NA	NA	NA	NA	ReprPCWk	Near_Lm1	42.66	Average GC	NA	NA
GCAGAAAAGATGCGCTTT	HaloSON IntronTRIP	SON_A1	chr18	58599591	+	NA	NA	NA	NA	0	105	0	105	NA	NA	NA	NA	0	105	0	105	NA	NA	NA	NA	0	105	0	105	NA	NA	NA	NA	NA	NA	NA	NA	NA	NA	NA	NA	NA	NA	NA	NA	NA	NA	NA	NA	NA	NA	NA	NA	0	105	0	105	0	105	0	105	0	105	0	105	0	105	0	105	0	105	0	105	0	105	0	105	NA	NA	NA	NA	NA	NA	NA	ReprPCWk	Near_Lm1	42.86	Average GC	NA	NA
GCAGAACCCCCAATAAAG	HaloSON IntronTRIP	SON_A1	chr5	76936409	+	NA	NA	NA	NA	0	190	0	190	NA	NA	NA	NA	0	190	0	190	NA	NA	NA	NA	0	190	0	190	NA	NA	NA	NA	NA	NA	NA	NA	NA	NA	NA	NA	NA	NA	NA	NA	NA	NA	NA	NA	NA	NA	NA	NA	0	190	0	190	0	190	0	190	0	190	0	190	0	190	0	190	0	190	0	190	0	190	0	190	NA	NA	NA	NA	NA	NA	NA	ReprPCWk	Interior_Act2	36.96	Average GC	LINE	NA
GCAGAACCGCCCTGACCG	HaloSON IntronTRIP	SON_A1	chr17	4341200	-	NA	NA	NA	NA	35	82	84	82	NA	NA	NA	NA	184	82	129	82	NA	NA	NA	NA	110	82	163	82	NA	NA	NA	NA	NA	NA	NA	NA	NA	NA	NA	NA	NA	NA	NA	NA	NA	NA	NA	NA	NA	NA	NA	NA	25	82	13	82	135	82	82	82	137	82	189	82	21	82	53	82	169	82	58	82	267	82	143	82	NM_003342.5	NA	NM_003342.5.5	NM_003342.5	25475	71942	0.261504665510127	Quies	Speckle	37.66	Average GC	SINE	MANE_mRNA
GCAGAATGAACTTGCCAT	HaloSON IntronTRIP	SON_A1	chr4	61997706	+	NA	NA	NA	NA	0	257	0	257	NA	NA	NA	NA	0	257	0	257	NA	NA	NA	NA	0	257	0	257	NA	NA	NA	NA	NA	NA	NA	NA	NA	NA	NA	NA	NA	NA	NA	NA	NA	NA	NA	NA	NA	NA	NA	NA	0	257	0	257	0	257	0	257	0	257	0	257	0	257	0	257	0	257	0	257	0	257	0	257	NM_001387552.1	NA	NM_001387552.1.20	NM_001387552.1	797381	80629	0.908168471885286	Quies	Lamina	32.17	Low GC	NA	MANE_mRNA
GCAGAATGGAGTGGAAGC	HaloSON IntronTRIP	SON_A1	chr6	27684520	+	NA	NA	NA	NA	0	85	0	85	NA	NA	NA	NA	0	85	0	85	NA	NA	NA	NA	0	85	0	85	NA	NA	NA	NA	NA	NA	NA	NA	NA	NA	NA	NA	NA	NA	NA	NA	NA	NA	NA	NA	NA	NA	NA	NA	0	85	0	85	0	85	0	85	0	85	0	85	0	85	0	85	0	85	0	85	0	85	0	85	NA	NA	NA	NA	NA	NA	NA	TssFlnk	Interior_Act2	46.45	Average GC	NA	NA
GCAGACAACTGGTGAAAC	HaloSON IntronTRIP	SON_A1	chr22	23227016	+	NA	NA	NA	NA	35	49	55	49	NA	NA	NA	NA	55	49	26	49	NA	NA	NA	NA	21	49	30	49	NA	NA	NA	NA	NA	NA	NA	NA	NA	NA	NA	NA	NA	NA	NA	NA	NA	NA	NA	NA	NA	NA	NA	NA	19	49	26	49	66	49	0	49	87	49	53	49	0	49	0	49	24	49	15	49	0	49	29	49	NM_004327.4	NA	NM_004327.4.1	NM_004327.4	46508	91021	0.338168677151728	EnhG1	Interior_Act2	45.35	Average GC	NA	MANE_mRNA
GCAGACCGTGCTTGATGG	HaloSON IntronTRIP	SON_A1	chr18	25280751	+	NA	NA	NA	NA	21	73	0	73	NA	NA	NA	NA	9	73	25	73	NA	NA	NA	NA	13	73	13	73	NA	NA	NA	NA	NA	NA	NA	NA	NA	NA	NA	NA	NA	NA	NA	NA	NA	NA	NA	NA	NA	NA	NA	NA	6	73	0	73	66	73	21	73	143	73	34	73	14	73	0	73	82	73	32	73	103	73	13	73	NA	NA	NA	NA	NA	NA	NA	Quies	Lamina_Like	36.66	Average GC	NA	NA
GCAGACGTCGCGGCGAGG	HaloSON IntronTRIP	SON_A1	chr11	10650335	+	NA	NA	NA	NA	0	104	0	104	NA	NA	NA	NA	0	104	0	104	NA	NA	NA	NA	0	104	0	104	NA	NA	NA	NA	NA	NA	NA	NA	NA	NA	NA	NA	NA	NA	NA	NA	NA	NA	NA	NA	NA	NA	NA	NA	0	104	0	104	0	104	0	104	0	104	0	104	0	104	0	104	0	104	0	104	0	104	0	104	NA	NA	NA	NA	NA	NA	NA	TxWk	Interior_Act2	45.05	Average GC	NA	NA
GCAGACTTCCTTTCGCAA	HaloSON IntronTRIP	SON_A1	chr10	72131783	+	NA	NA	NA	NA	0	21	0	21	NA	NA	NA	NA	0	21	0	21	NA	NA	NA	NA	0	21	0	21	NA	NA	NA	NA	NA	NA	NA	NA	NA	NA	NA	NA	NA	NA	NA	NA	NA	NA	NA	NA	NA	NA	NA	NA	0	21	0	21	0	21	0	21	0	21	0	21	0	21	0	21	0	21	0	21	0	21	0	21	NA	NA	NA	NA	NA	NA	NA	TxWk	Interior_Act1	43.06	Average GC	NA	NA
GCAGAGCATGGTACTTTA	HaloSON IntronTRIP	SON_A1	chr3	20879497	-	NA	NA	NA	NA	3	209	0	209	NA	NA	NA	NA	0	209	0	209	NA	NA	NA	NA	0	209	0	209	NA	NA	NA	NA	NA	NA	NA	NA	NA	NA	NA	NA	NA	NA	NA	NA	NA	NA	NA	NA	NA	NA	NA	NA	0	209	0	209	0	209	0	209	0	209	0	209	0	209	0	209	0	209	0	209	0	209	0	209	NA	NA	NA	NA	NA	NA	NA	Quies	Near_Lm2	36.56	Average GC	NA	NA
GCAGAGGCATTCCTGCCT	HaloSON IntronTRIP	SON_A1	chr12	93589455	-	NA	NA	NA	NA	0	180	0	180	NA	NA	NA	NA	0	180	0	180	NA	NA	NA	NA	0	180	10	180	NA	NA	NA	NA	NA	NA	NA	NA	NA	NA	NA	NA	NA	NA	NA	NA	NA	NA	NA	NA	NA	NA	NA	NA	0	180	0	180	0	180	12	180	0	180	0	180	0	180	0	180	0	180	0	180	27	180	0	180	NA	NA	NA	NA	NA	NA	NA	TxWk	Interior_Act3	39.46	Average GC	NA	NA
GCAGAGGGACGTTGTCGT	HaloSON IntronTRIP	SON_A1	chr18	4385998	+	NA	NA	NA	NA	0	54	0	54	NA	NA	NA	NA	0	54	0	54	NA	NA	NA	NA	0	54	0	54	NA	NA	NA	NA	NA	NA	NA	NA	NA	NA	NA	NA	NA	NA	NA	NA	NA	NA	NA	NA	NA	NA	NA	NA	0	54	0	54	0	54	0	54	0	54	0	54	0	54	0	54	0	54	0	54	0	54	0	54	NA	NA	NA	NA	NA	NA	NA	Quies	Near_Lm2	37.06	Average GC	NA	NA
GCAGAGGTCTTCGTGCGC	HaloSON IntronTRIP	SON_A1	chr8	22485715	+	NA	NA	NA	NA	83	129	42	129	NA	NA	NA	NA	20	129	75	129	NA	NA	NA	NA	10	129	50	129	NA	NA	NA	NA	NA	NA	NA	NA	NA	NA	NA	NA	NA	NA	NA	NA	NA	NA	NA	NA	NA	NA	NA	NA	0	129	0	129	66	129	21	129	33	129	0	129	0	129	0	129	8	129	0	129	29	129	0	129	NM_005605.5	NA	NM_005605.5.3	NM_005605.5	44638	55410	0.44616584039661	TxWk	Interior_Act2	41.66	Average GC	NA	MANE_mRNA
GCAGATACCGGAAGTCCA	HaloSON IntronTRIP	SON_A1	chr17	60631050	+	NA	NA	NA	NA	24	33	35	33	NA	NA	NA	NA	23	33	16	33	NA	NA	NA	NA	31	33	6	33	NA	NA	NA	NA	NA	NA	NA	NA	NA	NA	NA	NA	NA	NA	NA	NA	NA	NA	NA	NA	NA	NA	NA	NA	0	33	0	33	0	33	0	33	0	33	0	33	0	33	0	33	0	33	3	33	0	33	8	33	NM_003620.4	NA	NM_003620.4.2	NM_003620.4	30858	35230	0.4669228906912	TxWk	Interior_Act2	42.36	Average GC	NA	MANE_mRNA
GCAGATAGCCCGAATAGC	HaloSON IntronTRIP	SON_A1	chr12	44067266	-	NA	NA	NA	NA	0	712	0	712	NA	NA	NA	NA	0	712	0	712	NA	NA	NA	NA	0	712	0	712	NA	NA	NA	NA	NA	NA	NA	NA	NA	NA	NA	NA	NA	NA	NA	NA	NA	NA	NA	NA	NA	NA	NA	NA	0	712	0	712	0	712	0	712	0	712	0	712	0	712	0	712	0	712	0	712	0	712	0	712	NA	NA	NA	NA	NA	NA	NA	Quies	Near_Lm2	36.86	Average GC	DNA	NA
GCAGATATGGCTGCACCT	HaloSON IntronTRIP	SON_A1	chr11	125038835	+	NA	NA	NA	NA	45	529	8	529	NA	NA	NA	NA	29	529	82	529	NA	NA	NA	NA	34	529	45	529	NA	NA	NA	NA	NA	NA	NA	NA	NA	NA	NA	NA	NA	NA	NA	NA	NA	NA	NA	NA	NA	NA	NA	NA	16	529	31	529	89	529	86	529	67	529	57	529	25	529	49	529	116	529	53	529	151	529	28	529	NM_025004.3	NA	NM_025004.3.14	NM_025004.3	84634	2654	0.969594904225094	Quies	Interior_Act3	34.27	Low GC	NA	MANE_mRNA
GCAGATGGTTGGCTGTAT	HaloSON IntronTRIP	SON_A1	chr2	153681711	-	NA	NA	NA	NA	0	106	0	106	NA	NA	NA	NA	0	106	0	106	NA	NA	NA	NA	0	106	0	106	NA	NA	NA	NA	NA	NA	NA	NA	NA	NA	NA	NA	NA	NA	NA	NA	NA	NA	NA	NA	NA	NA	NA	NA	0	106	0	106	0	106	0	106	0	106	0	106	0	106	0	106	0	106	0	106	0	106	0	106	NA	NA	NA	NA	NA	NA	NA	Quies	Lamina	35.56	Average GC	NA	NA
GCAGCACCCAGCCTAGGA	HaloSON IntronTRIP	SON_A1	chr12	3002211	+	NA	NA	NA	NA	50	59	40	59	NA	NA	NA	NA	97	59	95	59	NA	NA	NA	NA	195	59	109	59	NA	NA	NA	NA	NA	NA	NA	NA	NA	NA	NA	NA	NA	NA	NA	NA	NA	NA	NA	NA	NA	NA	NA	NA	12	59	0	59	29	59	11	59	183	59	49	59	20	59	24	59	81	59	3	59	44	59	47	59	NM_003213.4	NA	NM_003213.4.3	NM_003213.4	42815	38465	0.526759350393701	TxWk	Interior_Act1	44.46	Average GC	NA	MANE_mRNA
GCAGCAGCAATTTGACGC	HaloSON IntronTRIP	SON_A1	chr7	29865407	-	NA	NA	NA	NA	0	65	0	65	NA	NA	NA	NA	0	65	0	65	NA	NA	NA	NA	0	65	0	65	NA	NA	NA	NA	NA	NA	NA	NA	NA	NA	NA	NA	NA	NA	NA	NA	NA	NA	NA	NA	NA	NA	NA	NA	0	65	0	65	0	65	0	65	0	65	0	65	0	65	0	65	0	65	0	65	0	65	0	65	NA	NA	NA	NA	NA	NA	NA	Quies	Interior_Act3	46.05	Average GC	NA	NA
GCAGCAGCTGGACCTATC	HaloSON IntronTRIP	SON_A1	chr5	90661685	+	NA	NA	NA	NA	0	89	0	89	NA	NA	NA	NA	0	89	10	89	NA	NA	NA	NA	0	89	0	89	NA	NA	NA	NA	NA	NA	NA	NA	NA	NA	NA	NA	NA	NA	NA	NA	NA	NA	NA	NA	NA	NA	NA	NA	0	89	0	89	0	89	0	89	0	89	0	89	0	89	0	89	0	89	0	89	0	89	0	89	NM_032119.4	NA	NM_032119.4.21	NM_032119.4	102889	502752	0.169884469512467	TssA	Interior_Act3	30.67	Low GC	NA	MANE_mRNA
GCAGCAGGTCCCACGTGT	HaloSON IntronTRIP	SON_A1	chr6	26028259	-	NA	NA	NA	NA	36	192	7	192	NA	NA	NA	NA	61	192	61	192	NA	NA	NA	NA	77	192	36	192	NA	NA	NA	NA	NA	NA	NA	NA	NA	NA	NA	NA	NA	NA	NA	NA	NA	NA	NA	NA	NA	NA	NA	NA	3	192	23	192	70	192	111	192	249	192	128	192	56	192	67	192	93	192	115	192	300	192	50	192	NA	NA	NA	NA	NA	NA	NA	TssA	Interior_Act3	37.16	Average GC	NA	NA
GCAGCAGTCGAGACTCAT	HaloSON IntronTRIP	SON_A1	chr15	58591426	+	NA	NA	NA	NA	0	786	0	786	NA	NA	NA	NA	0	786	0	786	NA	NA	NA	NA	0	786	2	786	NA	NA	NA	NA	NA	NA	NA	NA	NA	NA	NA	NA	NA	NA	NA	NA	NA	NA	NA	NA	NA	NA	NA	NA	0	786	0	786	0	786	0	786	0	786	0	786	0	786	0	786	12	786	0	786	0	786	0	786	NA	NA	NA	NA	3919	250	0.940033581194531	TxWk	Interior_Act2	34.67	Average GC	DNA	lncRNA
GCAGCATCGCATTTGCTT	HaloSON IntronTRIP	SON_A1	chr10	15424471	+	NA	NA	NA	NA	0	57	0	57	NA	NA	NA	NA	10	57	0	57	NA	NA	NA	NA	0	57	0	57	NA	NA	NA	NA	NA	NA	NA	NA	NA	NA	NA	NA	NA	NA	NA	NA	NA	NA	NA	NA	NA	NA	NA	NA	0	57	0	57	0	57	0	57	0	57	0	57	0	57	0	57	0	57	0	57	0	57	0	57	NA	NA	NA	NA	NA	NA	NA	Quies	Interior_Act3	35.96	Average GC	DNA	NA
GCAGCATTTGTCGGTTTT	HaloSON IntronTRIP	SON_A1	chr1	161980069	-	NA	NA	NA	NA	0	148	0	148	NA	NA	NA	NA	0	148	0	148	NA	NA	NA	NA	0	148	0	148	NA	NA	NA	NA	NA	NA	NA	NA	NA	NA	NA	NA	NA	NA	NA	NA	NA	NA	NA	NA	NA	NA	NA	NA	0	148	0	148	0	148	0	148	0	148	0	148	0	148	0	148	0	148	0	148	0	148	0	148	NA	NA	NA	NA	NA	NA	NA	ReprPC	Interior_Act3	38.86	Average GC	NA	NA
GCAGCCACGCCGTCGTAG	HaloSON IntronTRIP	SON_A1	chr21	33259499	-	NA	NA	NA	NA	0	207	0	207	NA	NA	NA	NA	0	207	2	207	NA	NA	NA	NA	0	207	0	207	NA	NA	NA	NA	NA	NA	NA	NA	NA	NA	NA	NA	NA	NA	NA	NA	NA	NA	NA	NA	NA	NA	NA	NA	0	207	0	207	33	207	0	207	0	207	0	207	0	207	0	207	5	207	0	207	0	207	0	207	NA	NA	NA	NA	NA	NA	NA	TxWk	Interior_Act2	36.96	Average GC	NA	NA
GCAGCCCCCATGAGCCGC	HaloSON IntronTRIP	SON_A1	chr7	105546577	-	NA	NA	NA	NA	0	151	0	151	NA	NA	NA	NA	0	151	0	151	NA	NA	NA	NA	0	151	0	151	NA	NA	NA	NA	NA	NA	NA	NA	NA	NA	NA	NA	NA	NA	NA	NA	NA	NA	NA	NA	NA	NA	NA	NA	0	151	0	151	0	151	0	151	0	151	0	151	0	151	0	151	0	151	0	151	0	151	0	151	NA	NA	NA	NA	NA	NA	NA	Tx	Interior_Act3	44.76	Average GC	NA	NA
GCAGCCCTTTTATTTTAT	HaloSON IntronTRIP	SON_A1	chr10	83165740	-	NA	NA	NA	NA	0	57	0	57	NA	NA	NA	NA	0	57	0	57	NA	NA	NA	NA	0	57	0	57	NA	NA	NA	NA	NA	NA	NA	NA	NA	NA	NA	NA	NA	NA	NA	NA	NA	NA	NA	NA	NA	NA	NA	NA	0	57	0	57	0	57	0	57	0	57	0	57	0	57	0	57	0	57	0	57	0	57	0	57	NA	NA	NA	NA	NA	NA	NA	Quies	Lamina	34.67	Average GC	NA	NA
GCAGCCGCCAATGGAAAT	HaloSON IntronTRIP	SON_A1	chr12	28687266	+	NA	NA	NA	NA	0	93	0	93	NA	NA	NA	NA	0	93	0	93	NA	NA	NA	NA	0	93	10	93	NA	NA	NA	NA	NA	NA	NA	NA	NA	NA	NA	NA	NA	NA	NA	NA	NA	NA	NA	NA	NA	NA	NA	NA	0	93	0	93	0	93	0	93	0	93	0	93	0	93	0	93	0	93	0	93	0	93	0	93	NA	NA	NA	NA	NA	NA	NA	Quies	Near_Lm1	32.57	Low GC	NA	NA
GCAGCCTTGTAGTTACCT	HaloSON IntronTRIP	SON_A1	chr9	108756403	+	NA	NA	NA	NA	0	417	0	417	NA	NA	NA	NA	0	417	0	417	NA	NA	NA	NA	0	417	0	417	NA	NA	NA	NA	NA	NA	NA	NA	NA	NA	NA	NA	NA	NA	NA	NA	NA	NA	NA	NA	NA	NA	NA	NA	0	417	0	417	0	417	0	417	0	417	0	417	0	417	0	417	0	417	0	417	0	417	0	417	NA	NA	NA	NA	NA	NA	NA	ReprPCWk	Near_Lm1	39.16	Average GC	NA	NA
GCAGCGACGTCTCCTGCG	HaloSON IntronTRIP	SON_A1	chr2	170679915	-	NA	NA	NA	NA	0	142	0	142	NA	NA	NA	NA	0	142	3	142	NA	NA	NA	NA	0	142	0	142	NA	NA	NA	NA	NA	NA	NA	NA	NA	NA	NA	NA	NA	NA	NA	NA	NA	NA	NA	NA	NA	NA	NA	NA	0	142	30	142	0	142	0	142	0	142	0	142	0	142	0	142	0	142	0	142	0	142	0	142	NA	NA	NA	NA	15459	39541	0.281072727272727	Quies	Interior_Act3	38.96	Average GC	NA	lncRNA
GCAGCGGTTATGTTTCCC	HaloSON IntronTRIP	SON_A1	chr7	76102220	+	NA	NA	NA	NA	0	83	0	83	NA	NA	NA	NA	0	83	0	83	NA	NA	NA	NA	18	83	0	83	NA	NA	NA	NA	NA	NA	NA	NA	NA	NA	NA	NA	NA	NA	NA	NA	NA	NA	NA	NA	NA	NA	NA	NA	0	83	0	83	0	83	0	83	0	83	0	83	0	83	0	83	0	83	0	83	0	83	0	83	NA	NA	NA	NA	NA	NA	NA	Quies	Interior_Act2	46.55	Average GC	NA	NA
GCAGCGTAATCAGCCAGG	HaloSON IntronTRIP	SON_A1	chr4	87006906	-	NA	NA	NA	NA	281	235	148	235	NA	NA	NA	NA	261	235	259	235	NA	NA	NA	NA	84	235	163	235	NA	NA	NA	NA	NA	NA	NA	NA	NA	NA	NA	NA	NA	NA	NA	NA	NA	NA	NA	NA	NA	NA	NA	NA	76	235	6	235	125	235	19	235	62	235	0	235	23	235	0	235	70	235	12	235	71	235	0	235	NA	NA	NA	NA	NA	NA	NA	TssA	Interior_Act3	60.34	High GC	NA	NA
GCAGCTAGAAAGGTGGCC	HaloSON IntronTRIP	SON_A1	chr6	47137649	+	NA	NA	NA	NA	0	274	0	274	NA	NA	NA	NA	0	274	0	274	NA	NA	NA	NA	0	274	0	274	NA	NA	NA	NA	NA	NA	NA	NA	NA	NA	NA	NA	NA	NA	NA	NA	NA	NA	NA	NA	NA	NA	NA	NA	0	274	0	274	0	274	0	274	0	274	0	274	0	274	0	274	0	274	0	274	0	274	0	274	NA	NA	NA	NA	NA	NA	NA	TxWk	Near_Lm1	36.26	Average GC	NA	NA
GCAGCTCAACGGCGTTCT	HaloSON IntronTRIP	SON_A1	chrX	70093331	+	NA	NA	NA	NA	0	391	0	391	NA	NA	NA	NA	0	391	0	391	NA	NA	NA	NA	0	391	0	391	NA	NA	NA	NA	NA	NA	NA	NA	NA	NA	NA	NA	NA	NA	NA	NA	NA	NA	NA	NA	NA	NA	NA	NA	0	391	0	391	0	391	0	391	0	391	0	391	0	391	0	391	0	391	0	391	0	391	0	391	NA	NA	NA	NA	NA	NA	NA	ReprPCWk	Interior_Repr1	48.25	High GC	NA	NA
GCAGCTCCTATTAGCCTT	HaloSON IntronTRIP	SON_A1	chr6	141848070	-	NA	NA	NA	NA	16	179	0	179	NA	NA	NA	NA	47	179	4	179	NA	NA	NA	NA	78	179	50	179	NA	NA	NA	NA	NA	NA	NA	NA	NA	NA	NA	NA	NA	NA	NA	NA	NA	NA	NA	NA	NA	NA	NA	NA	0	179	23	179	41	179	26	179	21	179	0	179	30	179	0	179	6	179	10	179	0	179	16	179	NA	NA	NA	NA	NA	NA	NA	Quies	Lamina	34.37	Low GC	NA	NA
GCAGCTGGACCAGCTGAG	HaloSON IntronTRIP	SON_A1	chr19	19943999	+	NA	NA	NA	NA	2	253	22	253	NA	NA	NA	NA	37	253	12	253	NA	NA	NA	NA	25	253	24	253	NA	NA	NA	NA	NA	NA	NA	NA	NA	NA	NA	NA	NA	NA	NA	NA	NA	NA	NA	NA	NA	NA	NA	NA	17	253	0	253	50	253	11	253	0	253	0	253	0	253	0	253	25	253	0	253	0	253	4	253	NA	NA	NA	NA	NA	NA	NA	EnhA1	Lamina_Like	48.75	High GC	LTR	NA
GCAGCTGTGCCTTGGGAA	HaloSON IntronTRIP	SON_A1	chr7	98097688	+	NA	NA	NA	NA	0	376	0	376	NA	NA	NA	NA	0	376	0	376	NA	NA	NA	NA	0	376	0	376	NA	NA	NA	NA	NA	NA	NA	NA	NA	NA	NA	NA	NA	NA	NA	NA	NA	NA	NA	NA	NA	NA	NA	NA	0	376	0	376	0	376	0	376	0	376	0	376	0	376	0	376	0	376	0	376	0	376	0	376	NA	NA	NA	NA	NA	NA	NA	Het	Interior_Act3	34.57	Low GC	NA	NA
GCAGCTTAGCCAGCTATT	HaloSON IntronTRIP	SON_A1	chr14	54761364	+	NA	NA	NA	NA	25	25	125	25	NA	NA	NA	NA	126	25	133	25	NA	NA	NA	NA	210	25	107	25	NA	NA	NA	NA	NA	NA	NA	NA	NA	NA	NA	NA	NA	NA	NA	NA	NA	NA	NA	NA	NA	NA	NA	NA	9	25	39	25	147	25	138	25	360	25	170	25	65	25	24	25	205	25	89	25	250	25	127	25	NM_015589.6	NA	NM_015589.6.7	NM_015589.6	194237	31948	0.858752790857042	EnhG1	Interior_Act3	49.55	High GC	NA	MANE_mRNA
GCAGCTTATTGCTCTGAA	HaloSON IntronTRIP	SON_A1	chr17	66982738	+	NA	NA	NA	NA	0	2	0	2	NA	NA	NA	NA	0	2	0	2	NA	NA	NA	NA	1	2	0	2	NA	NA	NA	NA	NA	NA	NA	NA	NA	NA	NA	NA	NA	NA	NA	NA	NA	NA	NA	NA	NA	NA	NA	NA	0	2	0	2	0	2	0	2	0	2	0	2	0	2	0	2	0	2	0	2	0	2	0	2	NM_014405.4	NA	NM_014405.4.1	NM_014405.4	18032	50660	0.262505095207593	ReprPC	Interior_Act2	48.55	High GC	NA	MANE_mRNA
GCAGCTTCTTAGCTGTAA	HaloSON IntronTRIP	SON_A1	chr1	153854482	-	NA	NA	NA	NA	13	33	33	33	NA	NA	NA	NA	25	33	8	33	NA	NA	NA	NA	24	33	19	33	NA	NA	NA	NA	NA	NA	NA	NA	NA	NA	NA	NA	NA	NA	NA	NA	NA	NA	NA	NA	NA	NA	NA	NA	0	33	0	33	0	33	0	33	0	33	0	33	0	33	0	33	0	33	0	33	0	33	0	33	NM_020699.4	NA	NM_020699.4.10	NM_020699.4	68490	49758	0.579206413639131	TxWk	Speckle	40.36	Average GC	LINE	MANE_mRNA
GCAGGAAGAAGCCGTTCC	HaloSON IntronTRIP	SON_A1	chr1	172908990	-	NA	NA	NA	NA	0	181	34	181	NA	NA	NA	NA	0	181	0	181	NA	NA	NA	NA	0	181	0	181	NA	NA	NA	NA	NA	NA	NA	NA	NA	NA	NA	NA	NA	NA	NA	NA	NA	NA	NA	NA	NA	NA	NA	NA	0	181	0	181	0	181	0	181	0	181	0	181	0	181	0	181	0	181	0	181	0	181	0	181	NA	NA	NA	NA	NA	NA	NA	TxWk	Near_Lm2	37.36	Average GC	NA	NA
GCAGGACAGGCCGTTTTA	HaloSON IntronTRIP	SON_A1	chr21	32964795	-	NA	NA	NA	NA	0	263	0	263	NA	NA	NA	NA	0	263	0	263	NA	NA	NA	NA	0	263	0	263	NA	NA	NA	NA	NA	NA	NA	NA	NA	NA	NA	NA	NA	NA	NA	NA	NA	NA	NA	NA	NA	NA	NA	NA	0	263	0	263	0	263	0	263	0	263	0	263	0	263	0	263	0	263	2	263	0	263	0	263	NA	NA	NA	NA	106309	51146	0.675170683687403	ReprPCWk	Interior_Repr2	37.46	Average GC	LINE	lncRNA
GCAGGAGGAGAATGTCTT	HaloSON IntronTRIP	SON_A1	chr4	102530356	-	NA	NA	NA	NA	0	485	0	485	NA	NA	NA	NA	0	485	9	485	NA	NA	NA	NA	0	485	0	485	NA	NA	NA	NA	NA	NA	NA	NA	NA	NA	NA	NA	NA	NA	NA	NA	NA	NA	NA	NA	NA	NA	NA	NA	0	485	0	485	0	485	0	485	0	485	0	485	0	485	0	485	0	485	0	485	0	485	0	485	NA	NA	NA	NA	NA	NA	NA	Quies	Near_Lm2	34.47	Low GC	NA	NA
GCAGGAGTGTCCGCGGCA	HaloSON IntronTRIP	SON_A1	chr10	98780215	-	NA	NA	NA	NA	22	312	0	312	NA	NA	NA	NA	83	312	83	312	NA	NA	NA	NA	98	312	21	312	NA	NA	NA	NA	NA	NA	NA	NA	NA	NA	NA	NA	NA	NA	NA	NA	NA	NA	NA	NA	NA	NA	NA	NA	0	312	27	312	57	312	81	312	96	312	62	312	0	312	0	312	41	312	3	312	48	312	32	312	NM_021828.5	NA	NM_021828.5.9	NM_021828.5	455637	323139	0.585068106875404	EnhA1	Interior_Repr1	34.27	Low GC	NA	MANE_mRNA
GCAGGCAACTACGGGATT	HaloSON IntronTRIP	SON_A1	chr5	87094055	+	NA	NA	NA	NA	0	40	0	40	NA	NA	NA	NA	0	40	0	40	NA	NA	NA	NA	0	40	0	40	NA	NA	NA	NA	NA	NA	NA	NA	NA	NA	NA	NA	NA	NA	NA	NA	NA	NA	NA	NA	NA	NA	NA	NA	0	40	0	40	0	40	0	40	0	40	0	40	0	40	0	40	0	40	0	40	0	40	0	40	NA	NA	NA	NA	126734	43657	0.74378341579074	Quies	Near_Lm2	32.77	Low GC	Simple_repeat	lncRNA
GCAGGCCAGTTCCTATGC	HaloSON IntronTRIP	SON_A1	chr17	40828420	-	NA	NA	NA	NA	0	124	0	124	NA	NA	NA	NA	0	124	0	124	NA	NA	NA	NA	9	124	0	124	NA	NA	NA	NA	NA	NA	NA	NA	NA	NA	NA	NA	NA	NA	NA	NA	NA	NA	NA	NA	NA	NA	NA	NA	20	124	0	124	16	124	24	124	0	124	22	124	0	124	0	124	0	124	8	124	0	124	0	124	NA	NA	NA	NA	NA	NA	NA	TssA	Interior_Act1	40.06	Average GC	NA	NA
GCAGGCCGGGCACCACTT	HaloSON IntronTRIP	SON_A1	chr13	107870172	+	NA	NA	NA	NA	0	142	0	142	NA	NA	NA	NA	4	142	0	142	NA	NA	NA	NA	0	142	0	142	NA	NA	NA	NA	NA	NA	NA	NA	NA	NA	NA	NA	NA	NA	NA	NA	NA	NA	NA	NA	NA	NA	NA	NA	0	142	0	142	0	142	0	142	0	142	0	142	0	142	0	142	0	142	0	142	0	142	0	142	NA	NA	NA	NA	1349	63331	0.020856524427953	EnhWk	Near_Lm2	37.36	Average GC	NA	lncRNA
GCAGGCTAGCTTCGCACG	HaloSON IntronTRIP	SON_A1	chr1	52425136	-	NA	NA	NA	NA	442	554	186	554	NA	NA	NA	NA	559	554	295	554	NA	NA	NA	NA	219	554	315	554	NA	NA	NA	NA	NA	NA	NA	NA	NA	NA	NA	NA	NA	NA	NA	NA	NA	NA	NA	NA	NA	NA	NA	NA	540	554	784	554	1270	554	788	554	764	554	477	554	186	554	355	554	646	554	378	554	845	554	523	554	NM_001009881.3	NA	NM_001009881.3.1	NM_001009881.3	127956	1862	0.985656842656642	TxWk	Interior_Act2	38.66	Average GC	NA	MANE_mRNA
GCAGGCTTTGCTGAGGTT	HaloSON IntronTRIP	SON_A1	chr11	95078472	+	NA	NA	NA	NA	3	210	0	210	NA	NA	NA	NA	0	210	0	210	NA	NA	NA	NA	0	210	0	210	NA	NA	NA	NA	NA	NA	NA	NA	NA	NA	NA	NA	NA	NA	NA	NA	NA	NA	NA	NA	NA	NA	NA	NA	0	210	0	210	0	210	0	210	0	210	0	210	0	210	0	210	0	210	0	210	0	210	14	210	NA	NA	NA	NA	NA	NA	NA	EnhWk	Interior_Act3	43.56	Average GC	NA	NA
GCAGGGACAATCGTTGGA	HaloSON IntronTRIP	SON_A1	chrX	70907706	+	NA	NA	NA	NA	0	230	0	230	NA	NA	NA	NA	0	230	0	230	NA	NA	NA	NA	0	230	0	230	NA	NA	NA	NA	NA	NA	NA	NA	NA	NA	NA	NA	NA	NA	NA	NA	NA	NA	NA	NA	NA	NA	NA	NA	0	230	0	230	0	230	0	230	0	230	0	230	0	230	0	230	0	230	0	230	0	230	0	230	NA	NA	NA	NA	NA	NA	NA	Quies	Interior_Repr1	44.26	Average GC	NA	NA
GCAGGGTATTCAAGGGTC	HaloSON IntronTRIP	SON_A1	chr11	57397734	-	NA	NA	NA	NA	112	91	81	91	NA	NA	NA	NA	76	91	55	91	NA	NA	NA	NA	15	91	11	91	NA	NA	NA	NA	NA	NA	NA	NA	NA	NA	NA	NA	NA	NA	NA	NA	NA	NA	NA	NA	NA	NA	NA	NA	85	91	34	91	248	91	95	91	114	91	39	91	71	91	306	91	183	91	87	91	165	91	39	91	NA	NA	NA	NA	NA	NA	NA	EnhWk	Interior_Repr1	48.35	High GC	NA	NA
GCAGGTAGAGATTAGACT	HaloSON IntronTRIP	SON_A1	chr10	71622331	-	NA	NA	NA	NA	37	130	0	130	NA	NA	NA	NA	12	130	7	130	NA	NA	NA	NA	0	130	0	130	NA	NA	NA	NA	NA	NA	NA	NA	NA	NA	NA	NA	NA	NA	NA	NA	NA	NA	NA	NA	NA	NA	NA	NA	15	130	33	130	44	130	23	130	0	130	0	130	22	130	41	130	30	130	15	130	42	130	27	130	NA	NA	NA	NA	NA	NA	NA	EnhWk	Interior_Act1	51.15	High GC	NA	NA
GCAGGTCCGAGCTCATCG	HaloSON IntronTRIP	SON_A1	chr15	67882533	-	NA	NA	NA	NA	14	94	0	94	NA	NA	NA	NA	24	94	52	94	NA	NA	NA	NA	18	94	51	94	NA	NA	NA	NA	NA	NA	NA	NA	NA	NA	NA	NA	NA	NA	NA	NA	NA	NA	NA	NA	NA	NA	NA	NA	0	94	10	94	40	94	39	94	99	94	0	94	0	94	54	94	46	94	8	94	95	94	13	94	NA	NA	NA	NA	NA	NA	NA	EnhA1	Interior_Act2	40.16	Average GC	NA	NA
GCAGGTCGAGCGAAATAT	HaloSON IntronTRIP	SON_A1	chr7	135612359	+	NA	NA	NA	NA	800	454	576	454	NA	NA	NA	NA	672	454	685	454	NA	NA	NA	NA	372	454	443	454	NA	NA	NA	NA	NA	NA	NA	NA	NA	NA	NA	NA	NA	NA	NA	NA	NA	NA	NA	NA	NA	NA	NA	NA	367	454	802	454	1036	454	731	454	682	454	409	454	282	454	932	454	716	454	503	454	860	454	436	454	NM_015135.3	NA	NM_015135.3.22	NM_015135.3	54443	36394	0.599348283188569	Tx	Interior_Act3	39.96	Average GC	NA	MANE_mRNA
GCAGGTGAGCCCAAGAAT	HaloSON IntronTRIP	SON_A1	chr1	64973576	+	NA	NA	NA	NA	0	36	0	36	NA	NA	NA	NA	0	36	0	36	NA	NA	NA	NA	0	36	0	36	NA	NA	NA	NA	NA	NA	NA	NA	NA	NA	NA	NA	NA	NA	NA	NA	NA	NA	NA	NA	NA	NA	NA	NA	0	36	0	36	0	36	0	36	0	36	0	36	0	36	0	36	11	36	0	36	0	36	0	36	NA	NA	NA	NA	NA	NA	NA	Quies	Interior_Act3	32.07	Low GC	NA	NA
GCAGGTGGGGGATGACTG	HaloSON IntronTRIP	SON_A1	chr7	9534492	-	NA	NA	NA	NA	0	159	0	159	NA	NA	NA	NA	0	159	0	159	NA	NA	NA	NA	0	159	0	159	NA	NA	NA	NA	NA	NA	NA	NA	NA	NA	NA	NA	NA	NA	NA	NA	NA	NA	NA	NA	NA	NA	NA	NA	0	159	0	159	0	159	0	159	0	159	0	159	0	159	0	159	0	159	0	159	0	159	0	159	NA	NA	NA	NA	NA	NA	NA	Quies	Lamina	36.06	Average GC	LINE	NA
GCAGTAAAAGGACGGTAC	HaloSON IntronTRIP	SON_A1	chr6	4020612	-	NA	NA	NA	NA	537	98	525	98	NA	NA	NA	NA	555	98	358	98	NA	NA	NA	NA	144	98	158	98	NA	NA	NA	NA	NA	NA	NA	NA	NA	NA	NA	NA	NA	NA	NA	NA	NA	NA	NA	NA	NA	NA	NA	NA	254	98	312	98	445	98	158	98	184	98	61	98	159	98	320	98	240	98	150	98	248	98	30	98	NA	NA	NA	NA	603	1769	0.254215851602024	TssA	Interior_Act2	43.26	Average GC	NA	lncRNA
GCAGTAAGATAGTTGAAC	HaloSON IntronTRIP	SON_A1	chr1	185389783	-	NA	NA	NA	NA	906	916	461	916	NA	NA	NA	NA	1033	916	707	916	NA	NA	NA	NA	421	916	570	916	NA	NA	NA	NA	NA	NA	NA	NA	NA	NA	NA	NA	NA	NA	NA	NA	NA	NA	NA	NA	NA	NA	NA	NA	3330	916	4896	916	6095	916	6366	916	3456	916	3871	916	1588	916	4100	916	4075	916	4068	916	5744	916	4105	916	NA	NA	NA	NA	NA	NA	NA	Quies	Near_Lm2	41.66	Average GC	NA	NA
GCAGTATTAAACCTGCAA	HaloSON IntronTRIP	SON_A1	chr1	148265267	+	NA	NA	NA	NA	0	44	0	44	NA	NA	NA	NA	0	44	2	44	NA	NA	NA	NA	0	44	14	44	NA	NA	NA	NA	NA	NA	NA	NA	NA	NA	NA	NA	NA	NA	NA	NA	NA	NA	NA	NA	NA	NA	NA	NA	0	44	0	44	0	44	0	44	0	44	0	44	0	44	0	44	0	44	0	44	0	44	0	44	NA	NA	NA	NA	NA	NA	NA	EnhA2	Interior_Repr1	54.75	High GC	NA	NA
GCAGTATTCTGCGCGGCC	HaloSON IntronTRIP	SON_A1	chr7	145983915	-	NA	NA	NA	NA	0	83	0	83	NA	NA	NA	NA	0	83	0	83	NA	NA	NA	NA	0	83	11	83	NA	NA	NA	NA	NA	NA	NA	NA	NA	NA	NA	NA	NA	NA	NA	NA	NA	NA	NA	NA	NA	NA	NA	NA	0	83	0	83	0	83	0	83	0	83	0	83	0	83	0	83	0	83	0	83	0	83	0	83	NA	NA	NA	NA	NA	NA	NA	Quies	Near_Lm2	34.27	Low GC	NA	NA
GCAGTCACCAGGGTAGAC	HaloSON IntronTRIP	SON_A1	chr1	203384885	-	NA	NA	NA	NA	251	151	342	151	NA	NA	NA	NA	260	151	289	151	NA	NA	NA	NA	126	151	185	151	NA	NA	NA	NA	NA	NA	NA	NA	NA	NA	NA	NA	NA	NA	NA	NA	NA	NA	NA	NA	NA	NA	NA	NA	368	151	409	151	497	151	377	151	224	151	252	151	326	151	381	151	581	151	419	151	604	151	191	151	NA	NA	NA	NA	NA	NA	NA	ReprPCWk	Interior_Act2	40.66	Average GC	DNA	NA
GCAGTCCATGCCGATAAT	HaloSON IntronTRIP	SON_A1	chr6	2303504	+	NA	NA	NA	NA	30	324	0	324	NA	NA	NA	NA	80	324	84	324	NA	NA	NA	NA	6	324	20	324	NA	NA	NA	NA	NA	NA	NA	NA	NA	NA	NA	NA	NA	NA	NA	NA	NA	NA	NA	NA	NA	NA	NA	NA	72	324	110	324	121	324	70	324	63	324	89	324	102	324	39	324	162	324	45	324	52	324	65	324	NA	NA	NA	NA	57786	222472	0.206188583376746	Quies	Interior_Repr2	42.56	Average GC	LTR	lncRNA
GCAGTCCCATAGGCAACA	HaloSON IntronTRIP	SON_A1	chr15	65370220	+	NA	NA	NA	NA	0	2	0	2	NA	NA	NA	NA	0	2	0	2	NA	NA	NA	NA	0	2	0	2	NA	NA	NA	NA	NA	NA	NA	NA	NA	NA	NA	NA	NA	NA	NA	NA	NA	NA	NA	NA	NA	NA	NA	NA	0	2	0	2	0	2	0	2	0	2	0	2	0	2	0	2	0	2	0	2	0	2	0	2	NA	NA	NA	NA	NA	NA	NA	ReprPCWk	Interior_Act1	44.46	Average GC	LINE	NA
GCAGTCCTAACCAGCGCC	HaloSON IntronTRIP	SON_A1	chr2	58356717	-	NA	NA	NA	NA	0	398	0	398	NA	NA	NA	NA	0	398	0	398	NA	NA	NA	NA	0	398	0	398	NA	NA	NA	NA	NA	NA	NA	NA	NA	NA	NA	NA	NA	NA	NA	NA	NA	NA	NA	NA	NA	NA	NA	NA	0	398	0	398	0	398	0	398	0	398	0	398	0	398	0	398	0	398	4	398	0	398	0	398	NA	NA	NA	NA	NA	NA	NA	Quies	Near_Lm2	33.87	Low GC	LINE	NA
GCAGTCGTGAACTATACA	HaloSON IntronTRIP	SON_A1	chr7	108471634	+	NA	NA	NA	NA	0	116	0	116	NA	NA	NA	NA	0	116	0	116	NA	NA	NA	NA	0	116	0	116	NA	NA	NA	NA	NA	NA	NA	NA	NA	NA	NA	NA	NA	NA	NA	NA	NA	NA	NA	NA	NA	NA	NA	NA	0	116	0	116	0	116	0	116	0	116	0	116	0	116	0	116	0	116	0	116	0	116	0	116	NA	NA	NA	NA	NA	NA	NA	Quies	Interior_Act3	35.96	Average GC	NA	NA
GCAGTCTATATGGAAATA	HaloSON IntronTRIP	SON_A1	chr18	54594838	+	NA	NA	NA	NA	0	59	0	59	NA	NA	NA	NA	0	59	0	59	NA	NA	NA	NA	0	59	0	59	NA	NA	NA	NA	NA	NA	NA	NA	NA	NA	NA	NA	NA	NA	NA	NA	NA	NA	NA	NA	NA	NA	NA	NA	0	59	0	59	0	59	0	59	0	59	0	59	0	59	0	59	0	59	0	59	0	59	0	59	NM_173629.3	NA	NM_173629.3.1	NM_173629.3	3594	4655	0.435689174445387	Quies	Near_Lm2	36.46	Average GC	NA	MANE_mRNA
GCAGTCTTTGAGTCCAGT	HaloSON IntronTRIP	SON_A1	chr2	69590552	-	NA	NA	NA	NA	0	74	0	74	NA	NA	NA	NA	0	74	0	74	NA	NA	NA	NA	0	74	0	74	NA	NA	NA	NA	NA	NA	NA	NA	NA	NA	NA	NA	NA	NA	NA	NA	NA	NA	NA	NA	NA	NA	NA	NA	0	74	0	74	0	74	0	74	0	74	0	74	0	74	0	74	0	74	0	74	0	74	0	74	NM_014911.5	NA	NM_014911.5.20	NM_014911.5	53187	132556	0.286347264769063	EnhA1	Interior_Act2	41.86	Average GC	NA	MANE_mRNA
GCAGTGAATGGGTTCGTG	HaloSON IntronTRIP	SON_A1	chr19	51228462	+	NA	NA	NA	NA	115	201	178	201	NA	NA	NA	NA	97	201	102	201	NA	NA	NA	NA	9	201	42	201	NA	NA	NA	NA	NA	NA	NA	NA	NA	NA	NA	NA	NA	NA	NA	NA	NA	NA	NA	NA	NA	NA	NA	NA	7	201	0	201	42	201	47	201	109	201	0	201	99	201	71	201	24	201	23	201	40	201	0	201	NM_001772.4	NA	NM_001772.4.4	NM_001772.4	3383	11554	0.226484568521122	TxWk	Speckle	33.67	Low GC	NA	MANE_mRNA
GCAGTGAGCTGGTCGGCC	HaloSON IntronTRIP	SON_A1	chr14	65213495	-	NA	NA	NA	NA	1440	331	2048	331	NA	NA	NA	NA	1091	331	1416	331	NA	NA	NA	NA	190	331	914	331	NA	NA	NA	NA	NA	NA	NA	NA	NA	NA	NA	NA	NA	NA	NA	NA	NA	NA	NA	NA	NA	NA	NA	NA	409	331	492	331	759	331	494	331	243	331	164	331	447	331	726	331	870	331	398	331	639	331	267	331	NA	NA	NA	NA	8948	16241	0.355234427726389	Quies	Interior_Act3	43.86	Average GC	LTR	lncRNA
GCAGTGCGGTATTATTTC	HaloSON IntronTRIP	SON_A1	chr9	113243573	-	NA	NA	NA	NA	0	110	0	110	NA	NA	NA	NA	0	110	0	110	NA	NA	NA	NA	0	110	0	110	NA	NA	NA	NA	NA	NA	NA	NA	NA	NA	NA	NA	NA	NA	NA	NA	NA	NA	NA	NA	NA	NA	NA	NA	0	110	0	110	0	110	0	110	0	110	0	110	0	110	0	110	8	110	0	110	0	110	0	110	NA	NA	NA	NA	NA	NA	NA	Quies	Interior_Act3	40.66	Average GC	NA	NA
GCAGTGGTTTTTTTTACC	HaloSON IntronTRIP	SON_A1	chr20	48212845	-	NA	NA	NA	NA	0	129	0	129	NA	NA	NA	NA	0	129	0	129	NA	NA	NA	NA	0	129	0	129	NA	NA	NA	NA	NA	NA	NA	NA	NA	NA	NA	NA	NA	NA	NA	NA	NA	NA	NA	NA	NA	NA	NA	NA	0	129	0	129	0	129	0	129	0	129	0	129	0	129	0	129	0	129	0	129	0	129	0	129	NA	NA	NA	NA	NA	NA	NA	ReprPCWk	Interior_Repr1	56.14	High GC	NA	NA
GCAGTTCATGAACATATA	HaloSON IntronTRIP	SON_A1	chr14	23006332	-	NA	NA	NA	NA	761	10	919	10	NA	NA	NA	NA	835	10	839	10	NA	NA	NA	NA	405	10	571	10	NA	NA	NA	NA	NA	NA	NA	NA	NA	NA	NA	NA	NA	NA	NA	NA	NA	NA	NA	NA	NA	NA	NA	NA	860	10	1290	10	1788	10	1346	10	1002	10	925	10	1042	10	1776	10	1249	10	1163	10	1454	10	1024	10	NM_021944.4	NA	NM_021944.4.6	NM_021944.4	3811	20439	0.157154639175258	TssA	Speckle	40.06	Average GC	NA	TEC
GCAGTTCCGCGGAATGAA	HaloSON IntronTRIP	SON_A1	chr12	114711542	+	NA	NA	NA	NA	0	20	0	20	NA	NA	NA	NA	0	20	0	20	NA	NA	NA	NA	0	20	0	20	NA	NA	NA	NA	NA	NA	NA	NA	NA	NA	NA	NA	NA	NA	NA	NA	NA	NA	NA	NA	NA	NA	NA	NA	0	20	0	20	0	20	0	20	0	20	0	20	0	20	0	20	0	20	0	20	0	20	0	20	NA	NA	NA	NA	29250	56447	0.341318832631247	ReprPCWk	Interior_Repr2	46.15	Average GC	NA	lncRNA
GCAGTTTACGCATGAGTG	HaloSON IntronTRIP	SON_A1	chr9	125897989	+	NA	NA	NA	NA	11	163	9	163	NA	NA	NA	NA	12	163	0	163	NA	NA	NA	NA	0	163	5	163	NA	NA	NA	NA	NA	NA	NA	NA	NA	NA	NA	NA	NA	NA	NA	NA	NA	NA	NA	NA	NA	NA	NA	NA	3	163	22	163	18	163	0	163	0	163	0	163	0	163	0	163	24	163	0	163	0	163	0	163	NM_006195.6	NA	NM_006195.6.2	NM_006195.6	150617	69388	0.684607168018909	ReprPCWk	Interior_Repr1	33.17	Low GC	NA	MANE_mRNA
GCAGTTTATGATACGCTT	HaloSON IntronTRIP	SON_A1	chr14	69644212	+	NA	NA	NA	NA	561	456	283	456	NA	NA	NA	NA	780	456	648	456	NA	NA	NA	NA	473	456	450	456	NA	NA	NA	NA	NA	NA	NA	NA	NA	NA	NA	NA	NA	NA	NA	NA	NA	NA	NA	NA	NA	NA	NA	NA	489	456	829	456	856	456	856	456	781	456	544	456	290	456	467	456	534	456	561	456	664	456	600	456	NM_014734.4	NA	NM_014734.4.1	NM_014734.4	32617	70932	0.31499097045843	EnhWk	Interior_Act2	41.16	Average GC	NA	MANE_mRNA
GCATAAACACGCTACGCG	HaloSON IntronTRIP	SON_A1	chr7	79689478	-	NA	NA	NA	NA	0	378	0	378	NA	NA	NA	NA	0	378	0	378	NA	NA	NA	NA	0	378	0	378	NA	NA	NA	NA	NA	NA	NA	NA	NA	NA	NA	NA	NA	NA	NA	NA	NA	NA	NA	NA	NA	NA	NA	NA	0	378	0	378	0	378	0	378	0	378	0	378	0	378	0	378	0	378	0	378	0	378	0	378	NA	NA	NA	NA	NA	NA	NA	Quies	Lamina	30.17	Low GC	NA	NA
GCATAACGTTATGCGAAT	HaloSON IntronTRIP	SON_A1	chr3	127412444	+	NA	NA	NA	NA	0	16	0	16	NA	NA	NA	NA	0	16	0	16	NA	NA	NA	NA	0	16	0	16	NA	NA	NA	NA	NA	NA	NA	NA	NA	NA	NA	NA	NA	NA	NA	NA	NA	NA	NA	NA	NA	NA	NA	NA	0	16	0	16	0	16	0	16	0	16	0	16	0	16	0	16	0	16	0	16	0	16	0	16	NA	NA	NA	NA	NA	NA	NA	ReprPCWk	Interior_Act1	51.05	High GC	NA	NA
GCATAACTATAACAGTCG	HaloSON IntronTRIP	SON_A1	chr18	41301200	-	NA	NA	NA	NA	0	64	0	64	NA	NA	NA	NA	0	64	0	64	NA	NA	NA	NA	0	64	0	64	NA	NA	NA	NA	NA	NA	NA	NA	NA	NA	NA	NA	NA	NA	NA	NA	NA	NA	NA	NA	NA	NA	NA	NA	0	64	0	64	0	64	0	64	0	64	0	64	0	64	0	64	0	64	0	64	0	64	0	64	NA	NA	NA	NA	NA	NA	NA	Quies	Lamina	35.06	Average GC	NA	NA
GCATAACTTCCATAAGGA	HaloSON IntronTRIP	SON_A1	chr2	160094110	+	NA	NA	NA	NA	0	50	0	50	NA	NA	NA	NA	0	50	0	50	NA	NA	NA	NA	0	50	0	50	NA	NA	NA	NA	NA	NA	NA	NA	NA	NA	NA	NA	NA	NA	NA	NA	NA	NA	NA	NA	NA	NA	NA	NA	0	50	0	50	0	50	0	50	0	50	0	50	0	50	0	50	0	50	0	50	0	50	0	50	NA	NA	NA	NA	NA	NA	NA	Quies	Near_Lm2	38.96	Average GC	LTR	NA
GCATAAGATATTACACAC	HaloSON IntronTRIP	SON_A1	chr10	92402793	+	NA	NA	NA	NA	17	65	34	65	NA	NA	NA	NA	2	65	0	65	NA	NA	NA	NA	38	65	5	65	NA	NA	NA	NA	NA	NA	NA	NA	NA	NA	NA	NA	NA	NA	NA	NA	NA	NA	NA	NA	NA	NA	NA	NA	0	65	0	65	0	65	0	65	0	65	0	65	0	65	0	65	7	65	0	65	8	65	0	65	NA	NA	NA	NA	NA	NA	NA	Quies	Interior_Act2	47.25	Average GC	LTR	NA
GCATACATCCTCGATGAA	HaloSON IntronTRIP	SON_A1	chr1	145606981	-	NA	NA	NA	NA	38	369	29	369	NA	NA	NA	NA	53	369	91	369	NA	NA	NA	NA	66	369	19	369	NA	NA	NA	NA	NA	NA	NA	NA	NA	NA	NA	NA	NA	NA	NA	NA	NA	NA	NA	NA	NA	NA	NA	NA	39	369	28	369	75	369	27	369	0	369	24	369	18	369	18	369	49	369	13	369	126	369	16	369	NA	NA	NA	NA	877	34636	0.0246951820460113	TxWk	Interior_Repr1	46.95	Average GC	LINE	lncRNA
GCATACCTGTAGTCGGAC	HaloSON IntronTRIP	SON_A1	chr10	3693905	+	NA	NA	NA	NA	39	672	49	672	NA	NA	NA	NA	69	672	127	672	NA	NA	NA	NA	109	672	129	672	NA	NA	NA	NA	NA	NA	NA	NA	NA	NA	NA	NA	NA	NA	NA	NA	NA	NA	NA	NA	NA	NA	NA	NA	24	672	0	672	42	672	131	672	87	672	101	672	29	672	13	672	51	672	4	672	123	672	104	672	NA	NA	NA	NA	NA	NA	NA	ReprPCWk	Interior_Act3	42.66	Average GC	NA	NA
GCATACGGCGTGGGGCGA	HaloSON IntronTRIP	SON_A1	chr10	50303853	+	NA	NA	NA	NA	0	148	0	148	NA	NA	NA	NA	3	148	13	148	NA	NA	NA	NA	6	148	9	148	NA	NA	NA	NA	NA	NA	NA	NA	NA	NA	NA	NA	NA	NA	NA	NA	NA	NA	NA	NA	NA	NA	NA	NA	0	148	0	148	0	148	28	148	0	148	1	148	0	148	15	148	18	148	0	148	35	148	0	148	NA	NA	NA	NA	NA	NA	NA	Quies	Interior_Act3	33.87	Low GC	NA	NA
GCATACTTGTCCTCAGCT	HaloSON IntronTRIP	SON_A1	chr6	36579166	+	NA	NA	NA	NA	0	501	0	501	NA	NA	NA	NA	0	501	0	501	NA	NA	NA	NA	0	501	0	501	NA	NA	NA	NA	NA	NA	NA	NA	NA	NA	NA	NA	NA	NA	NA	NA	NA	NA	NA	NA	NA	NA	NA	NA	0	501	0	501	0	501	0	501	0	501	0	501	0	501	0	501	0	501	0	501	0	501	0	501	NA	NA	NA	NA	NA	NA	NA	TxWk	Interior_Act1	46.15	Average GC	SINE	NA
GCATAGACGCGTGTTTGC	HaloSON IntronTRIP	SON_A1	chr21	38503926	+	NA	NA	NA	NA	0	119	0	119	NA	NA	NA	NA	0	119	0	119	NA	NA	NA	NA	0	119	0	119	NA	NA	NA	NA	NA	NA	NA	NA	NA	NA	NA	NA	NA	NA	NA	NA	NA	NA	NA	NA	NA	NA	NA	NA	0	119	0	119	0	119	0	119	0	119	0	119	0	119	0	119	0	119	0	119	0	119	0	119	NA	NA	NA	NA	364	39410	0.00915170714537135	ReprPC	Interior_Repr2	43.06	Average GC	NA	lncRNA
GCATAGGATTATAACGCA	HaloSON IntronTRIP	SON_A1	chr1	39407244	-	NA	NA	NA	NA	0	50	0	50	NA	NA	NA	NA	0	50	0	50	NA	NA	NA	NA	0	50	0	50	NA	NA	NA	NA	NA	NA	NA	NA	NA	NA	NA	NA	NA	NA	NA	NA	NA	NA	NA	NA	NA	NA	NA	NA	15	50	0	50	0	50	19	50	23	50	0	50	0	50	0	50	0	50	0	50	18	50	6	50	NA	NA	NA	NA	NA	NA	NA	TxWk	Interior_Act1	40.46	Average GC	LINE	NA
GCATAGTATCCGAATACA	HaloSON IntronTRIP	SON_A1	chr2	178700599	-	NA	NA	NA	NA	0	171	0	171	NA	NA	NA	NA	0	171	0	171	NA	NA	NA	NA	0	171	0	171	NA	NA	NA	NA	NA	NA	NA	NA	NA	NA	NA	NA	NA	NA	NA	NA	NA	NA	NA	NA	NA	NA	NA	NA	0	171	0	171	0	171	0	171	0	171	0	171	0	171	0	171	0	171	0	171	0	171	0	171	NM_001267550.2	NA	NM_001267550.2.252	NM_001267550.2	106824	174611	0.379568994616874	Quies	Near_Lm2	31.37	Low GC	NA	MANE_mRNA
GCATATCCTGTGGCGTAG	HaloSON IntronTRIP	SON_A1	chr4	40209357	-	NA	NA	NA	NA	0	51	0	51	NA	NA	NA	NA	0	51	0	51	NA	NA	NA	NA	0	51	24	51	NA	NA	NA	NA	NA	NA	NA	NA	NA	NA	NA	NA	NA	NA	NA	NA	NA	NA	NA	NA	NA	NA	NA	NA	0	51	0	51	0	51	0	51	0	51	0	51	0	51	0	51	15	51	0	51	0	51	0	51	NA	NA	NA	NA	NA	NA	NA	TssA	Interior_Act3	33.17	Low GC	NA	NA
GCATATCGGACGCATCCG	HaloSON IntronTRIP	SON_A1	chr5	42108840	+	NA	NA	NA	NA	0	37	0	37	NA	NA	NA	NA	0	37	0	37	NA	NA	NA	NA	0	37	0	37	NA	NA	NA	NA	NA	NA	NA	NA	NA	NA	NA	NA	NA	NA	NA	NA	NA	NA	NA	NA	NA	NA	NA	NA	0	37	0	37	0	37	0	37	0	37	0	37	0	37	0	37	0	37	0	37	0	37	0	37	NA	NA	NA	NA	NA	NA	NA	Quies	Lamina	32.57	Low GC	NA	NA
GCATATCTCGGTGGCATG	HaloSON IntronTRIP	SON_A1	chr4	58298446	+	NA	NA	NA	NA	0	25	0	25	NA	NA	NA	NA	0	25	0	25	NA	NA	NA	NA	0	25	0	25	NA	NA	NA	NA	NA	NA	NA	NA	NA	NA	NA	NA	NA	NA	NA	NA	NA	NA	NA	NA	NA	NA	NA	NA	0	25	0	25	0	25	0	25	0	25	0	25	0	25	0	25	0	25	0	25	0	25	0	25	NA	NA	NA	NA	NA	NA	NA	Quies	Lamina	33.37	Low GC	NA	NA
GCATATCTTCCAATGCTA	HaloSON IntronTRIP	SON_A1	chr2	200380950	-	NA	NA	NA	NA	85	156	52	156	NA	NA	NA	NA	23	156	29	156	NA	NA	NA	NA	15	156	7	156	NA	NA	NA	NA	NA	NA	NA	NA	NA	NA	NA	NA	NA	NA	NA	NA	NA	NA	NA	NA	NA	NA	NA	NA	14	156	0	156	21	156	7	156	0	156	20	156	0	156	45	156	21	156	0	156	56	156	0	156	NA	NA	NA	NA	NA	NA	NA	EnhA1	Interior_Act3	39.56	Average GC	NA	NA
GCATATGGCTGTGGAACT	HaloSON IntronTRIP	SON_A1	chr7	148684738	-	NA	NA	NA	NA	0	16	0	16	NA	NA	NA	NA	0	16	0	16	NA	NA	NA	NA	0	16	0	16	NA	NA	NA	NA	NA	NA	NA	NA	NA	NA	NA	NA	NA	NA	NA	NA	NA	NA	NA	NA	NA	NA	NA	NA	0	16	0	16	0	16	0	16	0	16	0	16	0	16	0	16	0	16	0	16	0	16	0	16	NA	NA	NA	NA	NA	NA	NA	ReprPCWk	Interior_Act3	49.45	High GC	NA	NA
GCATATTGAGATTTAGAC	HaloSON IntronTRIP	SON_A1	chr7	95549612	+	NA	NA	NA	NA	0	19	0	19	NA	NA	NA	NA	11	19	0	19	NA	NA	NA	NA	0	19	0	19	NA	NA	NA	NA	NA	NA	NA	NA	NA	NA	NA	NA	NA	NA	NA	NA	NA	NA	NA	NA	NA	NA	NA	NA	0	19	0	19	0	19	0	19	0	19	0	19	0	19	0	19	0	19	0	19	0	19	0	19	NA	NA	NA	NA	4421	65520	0.063210420211321	ReprPCWk	Near_Lm2	47.15	Average GC	NA	lncRNA
GCATCAGGCGATTCATCC	HaloSON IntronTRIP	SON_A1	chr6	5603926	-	NA	NA	NA	NA	0	331	0	331	NA	NA	NA	NA	0	331	0	331	NA	NA	NA	NA	0	331	0	331	NA	NA	NA	NA	NA	NA	NA	NA	NA	NA	NA	NA	NA	NA	NA	NA	NA	NA	NA	NA	NA	NA	NA	NA	0	331	0	331	0	331	0	331	0	331	0	331	0	331	0	331	0	331	0	331	0	331	0	331	NA	NA	NA	NA	NA	NA	NA	Quies	Interior_Repr2	50.05	High GC	LTR	NA
GCATCATACTCGGCAGGG	HaloSON IntronTRIP	SON_A1	chr12	69492623	-	NA	NA	NA	NA	0	334	0	334	NA	NA	NA	NA	0	334	0	334	NA	NA	NA	NA	0	334	0	334	NA	NA	NA	NA	NA	NA	NA	NA	NA	NA	NA	NA	NA	NA	NA	NA	NA	NA	NA	NA	NA	NA	NA	NA	0	334	0	334	0	334	0	334	0	334	0	334	0	334	0	334	0	334	6	334	0	334	0	334	NA	NA	NA	NA	NA	NA	NA	Quies	Interior_Act3	35.56	Average GC	NA	NA
GCATCCAGCAAAATGTGG	HaloSON IntronTRIP	SON_A1	chr20	32646520	+	NA	NA	NA	NA	0	77	0	77	NA	NA	NA	NA	0	77	0	77	NA	NA	NA	NA	0	77	0	77	NA	NA	NA	NA	NA	NA	NA	NA	NA	NA	NA	NA	NA	NA	NA	NA	NA	NA	NA	NA	NA	NA	NA	NA	0	77	0	77	0	77	0	77	0	77	0	77	0	77	0	77	0	77	0	77	0	77	0	77	NA	NA	NA	NA	NA	NA	NA	EnhWk	Interior_Act1	50.85	High GC	NA	NA
GCATCCGATTCTCCGGAG	HaloSON IntronTRIP	SON_A1	chr9	77389017	-	NA	NA	NA	NA	0	40	0	40	NA	NA	NA	NA	0	40	0	40	NA	NA	NA	NA	0	40	0	40	NA	NA	NA	NA	NA	NA	NA	NA	NA	NA	NA	NA	NA	NA	NA	NA	NA	NA	NA	NA	NA	NA	NA	NA	0	40	0	40	0	40	0	40	0	40	0	40	0	40	0	40	0	40	0	40	0	40	0	40	NA	NA	NA	NA	NA	NA	NA	Quies	Near_Lm1	32.57	Low GC	NA	NA
GCATCCGGTAGCGGTAAA	HaloSON IntronTRIP	SON_A1	chr6	160284950	+	NA	NA	NA	NA	0	102	0	102	NA	NA	NA	NA	0	102	0	102	NA	NA	NA	NA	0	102	0	102	NA	NA	NA	NA	NA	NA	NA	NA	NA	NA	NA	NA	NA	NA	NA	NA	NA	NA	NA	NA	NA	NA	NA	NA	0	102	0	102	0	102	0	102	0	102	0	102	0	102	0	102	0	102	0	102	0	102	0	102	NA	NA	NA	NA	NA	NA	NA	ReprPCWk	Near_Lm1	30.77	Low GC	NA	NA
GCATCGCGGAACCAGGCT	HaloSON IntronTRIP	SON_A1	chr4	143974324	-	NA	NA	NA	NA	9	311	9	311	NA	NA	NA	NA	0	311	0	311	NA	NA	NA	NA	18	311	0	311	NA	NA	NA	NA	NA	NA	NA	NA	NA	NA	NA	NA	NA	NA	NA	NA	NA	NA	NA	NA	NA	NA	NA	NA	2	311	22	311	6	311	6	311	28	311	18	311	19	311	51	311	58	311	8	311	57	311	6	311	NA	NA	NA	NA	NA	NA	NA	Quies	Near_Lm2	36.26	Average GC	NA	NA
GCATCGGGCGGTGCGTCG	HaloSON IntronTRIP	SON_A1	chr2	231479971	-	NA	NA	NA	NA	0	31	0	31	NA	NA	NA	NA	8	31	22	31	NA	NA	NA	NA	20	31	9	31	NA	NA	NA	NA	NA	NA	NA	NA	NA	NA	NA	NA	NA	NA	NA	NA	NA	NA	NA	NA	NA	NA	NA	NA	0	31	29	31	36	31	24	31	0	31	16	31	0	31	33	31	58	31	8	31	38	31	0	31	NA	NA	NA	NA	NA	NA	NA	TxWk	Interior_Act1	44.66	Average GC	NA	NA
GCATCTCAGCATAGACAC	HaloSON IntronTRIP	SON_A1	chr5	109711887	+	NA	NA	NA	NA	247	429	111	429	NA	NA	NA	NA	251	429	194	429	NA	NA	NA	NA	156	429	185	429	NA	NA	NA	NA	NA	NA	NA	NA	NA	NA	NA	NA	NA	NA	NA	NA	NA	NA	NA	NA	NA	NA	NA	NA	133	429	329	429	594	429	466	429	342	429	165	429	153	429	315	429	470	429	353	429	713	429	254	429	NM_002372.4	NA	NM_002372.4.1	NM_002372.4	21961	157738	0.122209917695702	EnhWk	Near_Lm2	40.16	Average GC	NA	MANE_mRNA
GCATCTCGTTGCTCTGTC	HaloSON IntronTRIP	SON_A1	chr12	34021927	+	NA	NA	NA	NA	0	277	0	277	NA	NA	NA	NA	0	277	0	277	NA	NA	NA	NA	0	277	0	277	NA	NA	NA	NA	NA	NA	NA	NA	NA	NA	NA	NA	NA	NA	NA	NA	NA	NA	NA	NA	NA	NA	NA	NA	0	277	1	277	0	277	0	277	0	277	0	277	0	277	0	277	9	277	0	277	22	277	0	277	NA	NA	NA	NA	NA	NA	NA	TssFlnk	Lamina_Like	40.66	Average GC	NA	NA
GCATCTTTGGGAAAGTTA	HaloSON IntronTRIP	SON_A1	chr8	36916693	+	NA	NA	NA	NA	0	312	0	312	NA	NA	NA	NA	0	312	0	312	NA	NA	NA	NA	0	312	0	312	NA	NA	NA	NA	NA	NA	NA	NA	NA	NA	NA	NA	NA	NA	NA	NA	NA	NA	NA	NA	NA	NA	NA	NA	0	312	0	312	0	312	0	312	0	312	0	312	0	312	0	312	0	312	0	312	0	312	0	312	NM_001031836.3	NA	NM_001031836.3.22	NM_001031836.3	132320	19432	0.871948969371079	Quies	Lamina	41.16	Average GC	NA	MANE_mRNA
GCATGAAAATATGTGCGC	HaloSON IntronTRIP	SON_A1	chr9	14576535	-	NA	NA	NA	NA	0	57	0	57	NA	NA	NA	NA	0	57	0	57	NA	NA	NA	NA	0	57	0	57	NA	NA	NA	NA	NA	NA	NA	NA	NA	NA	NA	NA	NA	NA	NA	NA	NA	NA	NA	NA	NA	NA	NA	NA	0	57	0	57	0	57	14	57	0	57	0	57	0	57	0	57	0	57	0	57	0	57	0	57	NA	NA	NA	NA	NA	NA	NA	Quies	Near_Lm1	39.86	Average GC	NA	NA
GCATGAAAGACTTTCTCA	HaloSON IntronTRIP	SON_A1	chrX	135525840	-	NA	NA	NA	NA	0	66	0	66	NA	NA	NA	NA	0	66	8	66	NA	NA	NA	NA	0	66	2	66	NA	NA	NA	NA	NA	NA	NA	NA	NA	NA	NA	NA	NA	NA	NA	NA	NA	NA	NA	NA	NA	NA	NA	NA	0	66	0	66	18	66	0	66	0	66	0	66	0	66	0	66	6	66	0	66	0	66	0	66	NA	NA	NA	NA	NA	NA	NA	TxWk	Interior_Repr1	36.26	Average GC	NA	NA
GCATGACAGCGCCGCTTG	HaloSON IntronTRIP	SON_A1	chr9	1925727	-	NA	NA	NA	NA	0	52	0	52	NA	NA	NA	NA	0	52	0	52	NA	NA	NA	NA	0	52	0	52	NA	NA	NA	NA	NA	NA	NA	NA	NA	NA	NA	NA	NA	NA	NA	NA	NA	NA	NA	NA	NA	NA	NA	NA	0	52	0	52	0	52	0	52	0	52	0	52	0	52	0	52	0	52	0	52	0	52	0	52	NA	NA	NA	NA	NA	NA	NA	ReprPCWk	Near_Lm2	40.36	Average GC	NA	NA
GCATGACTGGCCGGAGGT	HaloSON IntronTRIP	SON_A1	chr6	94283490	+	NA	NA	NA	NA	0	163	0	163	NA	NA	NA	NA	0	163	0	163	NA	NA	NA	NA	0	163	0	163	NA	NA	NA	NA	NA	NA	NA	NA	NA	NA	NA	NA	NA	NA	NA	NA	NA	NA	NA	NA	NA	NA	NA	NA	0	163	0	163	0	163	0	163	0	163	0	163	0	163	0	163	0	163	0	163	0	163	0	163	NA	NA	NA	NA	NA	NA	NA	Quies	Lamina	37.26	Average GC	NA	NA
GCATGAGTCGATTGCTTT	HaloSON IntronTRIP	SON_A1	chr20	9349806	-	NA	NA	NA	NA	0	64	0	64	NA	NA	NA	NA	0	64	0	64	NA	NA	NA	NA	0	64	0	64	NA	NA	NA	NA	NA	NA	NA	NA	NA	NA	NA	NA	NA	NA	NA	NA	NA	NA	NA	NA	NA	NA	NA	NA	0	64	0	64	0	64	0	64	0	64	0	64	0	64	0	64	0	64	0	64	0	64	0	64	NA	NA	NA	NA	NA	NA	NA	Quies	Near_Lm2	38.56	Average GC	NA	NA
GCATGCATGACTGCTTAG	HaloSON IntronTRIP	SON_A1	chr2	230183818	-	NA	NA	NA	NA	0	204	0	204	NA	NA	NA	NA	21	204	26	204	NA	NA	NA	NA	35	204	0	204	NA	NA	NA	NA	NA	NA	NA	NA	NA	NA	NA	NA	NA	NA	NA	NA	NA	NA	NA	NA	NA	NA	NA	NA	11	204	12	204	49	204	27	204	16	204	0	204	24	204	0	204	29	204	5	204	30	204	17	204	NM_080424.4	NA	NM_080424.4.8	NM_080424.4	36166	18633	0.659975546999033	Quies	Near_Lm1	42.36	Average GC	NA	MANE_mRNA
GCATGCCCCTTAGTGCCG	HaloSON IntronTRIP	SON_A1	chr17	19605174	-	NA	NA	NA	NA	0	156	0	156	NA	NA	NA	NA	0	156	0	156	NA	NA	NA	NA	0	156	0	156	NA	NA	NA	NA	NA	NA	NA	NA	NA	NA	NA	NA	NA	NA	NA	NA	NA	NA	NA	NA	NA	NA	NA	NA	0	156	0	156	0	156	0	156	0	156	0	156	0	156	0	156	0	156	0	156	0	156	0	156	NA	NA	NA	NA	NA	NA	NA	ReprPCWk	Interior_Repr1	39.06	Average GC	NA	NA
GCATGCCGGTTGCCCATT	HaloSON IntronTRIP	SON_A1	chr13	30914149	-	NA	NA	NA	NA	0	106	0	106	NA	NA	NA	NA	0	106	0	106	NA	NA	NA	NA	0	106	0	106	NA	NA	NA	NA	NA	NA	NA	NA	NA	NA	NA	NA	NA	NA	NA	NA	NA	NA	NA	NA	NA	NA	NA	NA	0	106	0	106	0	106	0	106	0	106	0	106	0	106	0	106	0	106	0	106	0	106	0	106	NA	NA	NA	NA	19697	32216	0.379423265848631	ReprPCWk	Interior_Repr2	40.36	Average GC	NA	lncRNA
GCATGCGGGCAGAAGCTC	HaloSON IntronTRIP	SON_A1	chr4	31002370	+	NA	NA	NA	NA	0	367	0	367	NA	NA	NA	NA	0	367	0	367	NA	NA	NA	NA	0	367	0	367	NA	NA	NA	NA	NA	NA	NA	NA	NA	NA	NA	NA	NA	NA	NA	NA	NA	NA	NA	NA	NA	NA	NA	NA	0	367	0	367	0	367	0	367	0	367	0	367	0	367	0	367	0	367	0	367	0	367	0	367	NM_001173523.2	NA	NM_001173523.2.2	NM_001173523.2	282002	144430	0.661305905748162	Quies	Lamina	32.77	Low GC	NA	MANE_mRNA
GCATGCGTCCTAGTGTGG	HaloSON IntronTRIP	SON_A1	chr11	13090690	-	NA	NA	NA	NA	0	177	16	177	NA	NA	NA	NA	11	177	0	177	NA	NA	NA	NA	0	177	18	177	NA	NA	NA	NA	NA	NA	NA	NA	NA	NA	NA	NA	NA	NA	NA	NA	NA	NA	NA	NA	NA	NA	NA	NA	19	177	0	177	8	177	12	177	0	177	0	177	45	177	44	177	22	177	26	177	0	177	24	177	NA	NA	NA	NA	44149	36075	0.55032159952134	EnhA2	Interior_Act3	39.96	Average GC	NA	lncRNA
GCATGCTAACAAAACCCC	HaloSON IntronTRIP	SON_A1	chr1	15978371	-	NA	NA	NA	NA	0	17	0	17	NA	NA	NA	NA	0	17	0	17	NA	NA	NA	NA	0	17	0	17	NA	NA	NA	NA	NA	NA	NA	NA	NA	NA	NA	NA	NA	NA	NA	NA	NA	NA	NA	NA	NA	NA	NA	NA	0	17	0	17	0	17	0	17	0	17	0	17	0	17	0	17	0	17	0	17	0	17	0	17	NA	NA	NA	NA	NA	NA	NA	Quies	Speckle	43.76	Average GC	LINE	NA
GCATGCTCATAGGTCATC	HaloSON IntronTRIP	SON_A1	chr11	128166331	+	NA	NA	NA	NA	0	312	82	312	NA	NA	NA	NA	18	312	14	312	NA	NA	NA	NA	37	312	28	312	NA	NA	NA	NA	NA	NA	NA	NA	NA	NA	NA	NA	NA	NA	NA	NA	NA	NA	NA	NA	NA	NA	NA	NA	40	312	0	312	75	312	18	312	0	312	19	312	14	312	106	312	70	312	45	312	24	312	26	312	NA	NA	NA	NA	70573	17340	0.802759546369706	Quies	Lamina	36.56	Average GC	NA	lncRNA
GCATGCTGGTCGAGGGCC	HaloSON IntronTRIP	SON_A1	chr13	75918035	-	NA	NA	NA	NA	0	211	0	211	NA	NA	NA	NA	0	211	0	211	NA	NA	NA	NA	0	211	0	211	NA	NA	NA	NA	NA	NA	NA	NA	NA	NA	NA	NA	NA	NA	NA	NA	NA	NA	NA	NA	NA	NA	NA	NA	0	211	0	211	0	211	0	211	0	211	0	211	0	211	0	211	0	211	0	211	0	211	0	211	NA	NA	NA	NA	NA	NA	NA	Quies	Near_Lm2	35.46	Average GC	SINE	NA
GCATGGATGTTTCCGTCT	HaloSON IntronTRIP	SON_A1	chr20	33257346	-	NA	NA	NA	NA	0	84	0	84	NA	NA	NA	NA	0	84	0	84	NA	NA	NA	NA	0	84	0	84	NA	NA	NA	NA	NA	NA	NA	NA	NA	NA	NA	NA	NA	NA	NA	NA	NA	NA	NA	NA	NA	NA	NA	NA	0	84	0	84	0	84	0	84	0	84	0	84	0	84	0	84	0	84	0	84	0	84	0	84	NA	NA	NA	NA	NA	NA	NA	EnhWk	Interior_Act1	44.76	Average GC	NA	NA
GCATGGCCTCTTGCTCGT	HaloSON IntronTRIP	SON_A1	chr2	61864757	-	NA	NA	NA	NA	28	262	0	262	NA	NA	NA	NA	47	262	32	262	NA	NA	NA	NA	42	262	49	262	NA	NA	NA	NA	NA	NA	NA	NA	NA	NA	NA	NA	NA	NA	NA	NA	NA	NA	NA	NA	NA	NA	NA	NA	25	262	0	262	79	262	16	262	15	262	59	262	10	262	38	262	26	262	4	262	51	262	82	262	NA	NA	NA	NA	NA	NA	NA	TxWk	Interior_Act3	43.86	Average GC	NA	NA
GCATGGCGGTTATCTTTC	HaloSON IntronTRIP	SON_A1	chr5	72753084	+	NA	NA	NA	NA	0	207	0	207	NA	NA	NA	NA	0	207	0	207	NA	NA	NA	NA	0	207	0	207	NA	NA	NA	NA	NA	NA	NA	NA	NA	NA	NA	NA	NA	NA	NA	NA	NA	NA	NA	NA	NA	NA	NA	NA	0	207	0	207	0	207	0	207	0	207	0	207	0	207	0	207	0	207	0	207	0	207	0	207	NA	NA	NA	NA	NA	NA	NA	ReprPCWk	Interior_Act2	44.76	Average GC	NA	NA
GCATGGGGTGTTGCCCGC	HaloSON IntronTRIP	SON_A1	chr17	19945535	+	NA	NA	NA	NA	0	26	0	26	NA	NA	NA	NA	0	26	0	26	NA	NA	NA	NA	0	26	0	26	NA	NA	NA	NA	NA	NA	NA	NA	NA	NA	NA	NA	NA	NA	NA	NA	NA	NA	NA	NA	NA	NA	NA	NA	0	26	0	26	0	26	0	26	0	26	0	26	0	26	0	26	0	26	0	26	0	26	0	26	NA	NA	NA	NA	NA	NA	NA	EnhA1	Interior_Act2	36.66	Average GC	LINE	NA
GCATGGGTAAACAGGTAG	HaloSON IntronTRIP	SON_A1	chr1	227102293	+	NA	NA	NA	NA	24	83	0	83	NA	NA	NA	NA	26	83	31	83	NA	NA	NA	NA	57	83	1	83	NA	NA	NA	NA	NA	NA	NA	NA	NA	NA	NA	NA	NA	NA	NA	NA	NA	NA	NA	NA	NA	NA	NA	NA	6	83	22	83	0	83	0	83	0	83	0	83	0	83	0	83	0	83	0	83	0	83	9	83	NA	NA	NA	NA	NA	NA	NA	TxWk	Interior_Act2	34.07	Low GC	NA	NA
GCATGGTCGCCTTGGAAC	HaloSON IntronTRIP	SON_A1	chr2	13528207	-	NA	NA	NA	NA	0	288	0	288	NA	NA	NA	NA	0	288	0	288	NA	NA	NA	NA	0	288	0	288	NA	NA	NA	NA	NA	NA	NA	NA	NA	NA	NA	NA	NA	NA	NA	NA	NA	NA	NA	NA	NA	NA	NA	NA	0	288	0	288	0	288	0	288	0	288	0	288	0	288	0	288	0	288	0	288	0	288	0	288	NA	NA	NA	NA	NA	NA	NA	Quies	Lamina	41.46	Average GC	LTR	NA
GCATGTCCGTCGCCGACA	HaloSON IntronTRIP	SON_A1	chr2	157115732	+	NA	NA	NA	NA	0	110	0	110	NA	NA	NA	NA	0	110	0	110	NA	NA	NA	NA	0	110	0	110	NA	NA	NA	NA	NA	NA	NA	NA	NA	NA	NA	NA	NA	NA	NA	NA	NA	NA	NA	NA	NA	NA	NA	NA	0	110	0	110	0	110	0	110	0	110	0	110	0	110	0	110	0	110	0	110	0	110	0	110	NA	NA	NA	NA	NA	NA	NA	Quies	Near_Lm2	32.27	Low GC	LINE	NA
GCATGTCGGGACTTTATG	HaloSON IntronTRIP	SON_A1	chr7	138298817	+	NA	NA	NA	NA	0	46	0	46	NA	NA	NA	NA	0	46	0	46	NA	NA	NA	NA	0	46	0	46	NA	NA	NA	NA	NA	NA	NA	NA	NA	NA	NA	NA	NA	NA	NA	NA	NA	NA	NA	NA	NA	NA	NA	NA	0	46	0	46	0	46	0	46	0	46	0	46	0	46	0	46	0	46	0	46	0	46	0	46	NA	NA	NA	NA	NA	NA	NA	Quies	Near_Lm1	37.96	Average GC	SINE	NA
GCATTACTCGAAAACAAT	HaloSON IntronTRIP	SON_A1	chr1	34910229	+	NA	NA	NA	NA	0	73	0	73	NA	NA	NA	NA	0	73	0	73	NA	NA	NA	NA	0	73	0	73	NA	NA	NA	NA	NA	NA	NA	NA	NA	NA	NA	NA	NA	NA	NA	NA	NA	NA	NA	NA	NA	NA	NA	NA	0	73	0	73	0	73	0	73	0	73	0	73	0	73	0	73	0	73	0	73	0	73	0	73	NA	NA	NA	NA	NA	NA	NA	ReprPC	Interior_Act2	46.45	Average GC	NA	NA
GCATTCACCATCGGGCAT	HaloSON IntronTRIP	SON_A1	chr8	60589449	+	NA	NA	NA	NA	95	283	209	283	NA	NA	NA	NA	305	283	343	283	NA	NA	NA	NA	360	283	325	283	NA	NA	NA	NA	NA	NA	NA	NA	NA	NA	NA	NA	NA	NA	NA	NA	NA	NA	NA	NA	NA	NA	NA	NA	76	283	204	283	547	283	458	283	1291	283	446	283	96	283	162	283	507	283	350	283	930	283	377	283	NM_002865.3	NA	NM_002865.3.5	NM_002865.3	72463	34195	0.679395825910855	TxWk	Interior_Act3	32.07	Low GC	NA	MANE_mRNA
GCATTCAGCCGGTTTCCT	HaloSON IntronTRIP	SON_A1	chr7	30080198	+	NA	NA	NA	NA	35	85	0	85	NA	NA	NA	NA	29	85	37	85	NA	NA	NA	NA	52	85	30	85	NA	NA	NA	NA	NA	NA	NA	NA	NA	NA	NA	NA	NA	NA	NA	NA	NA	NA	NA	NA	NA	NA	NA	NA	20	85	0	85	0	85	6	85	0	85	0	85	23	85	0	85	3	85	0	85	31	85	38	85	NM_001197026.2	NM_001197026.2	NA	NA	51787	4452	0.920837852735646	TxWk	Interior_Act3	39.76	Average GC	NA	MANE_mRNA
GCATTCGCACGCCAGCAG	HaloSON IntronTRIP	SON_A1	chr3	173455151	+	NA	NA	NA	NA	0	93	0	93	NA	NA	NA	NA	0	93	0	93	NA	NA	NA	NA	0	93	0	93	NA	NA	NA	NA	NA	NA	NA	NA	NA	NA	NA	NA	NA	NA	NA	NA	NA	NA	NA	NA	NA	NA	NA	NA	0	93	0	93	0	93	0	93	0	93	0	93	0	93	0	93	0	93	0	93	0	93	0	93	NM_001365925.2	NA	NM_001365925.2.1	NM_001365925.2	57408	839221	0.0640264814098139	Quies	Lamina	38.96	Average GC	NA	MANE_mRNA
GCATTGAAAGACACACAG	HaloSON IntronTRIP	SON_A1	chr5	118200806	+	NA	NA	NA	NA	0	106	0	106	NA	NA	NA	NA	0	106	0	106	NA	NA	NA	NA	0	106	0	106	NA	NA	NA	NA	NA	NA	NA	NA	NA	NA	NA	NA	NA	NA	NA	NA	NA	NA	NA	NA	NA	NA	NA	NA	0	106	0	106	0	106	0	106	0	106	0	106	0	106	0	106	0	106	0	106	0	106	0	106	NA	NA	NA	NA	470291	65461	0.877814735175977	Quies	Lamina	32.97	Low GC	NA	lncRNA
GCATTGCCGTATATTTAT	HaloSON IntronTRIP	SON_A1	chr9	3514080	+	NA	NA	NA	NA	21	29	0	29	NA	NA	NA	NA	6	29	5	29	NA	NA	NA	NA	0	29	8	29	NA	NA	NA	NA	NA	NA	NA	NA	NA	NA	NA	NA	NA	NA	NA	NA	NA	NA	NA	NA	NA	NA	NA	NA	0	29	0	29	0	29	0	29	0	29	0	29	0	29	0	29	13	29	8	29	0	29	0	29	NA	NA	NA	NA	NA	NA	NA	Quies	Near_Lm1	34.77	Average GC	NA	NA
GCATTGCTCGGTACATTT	HaloSON IntronTRIP	SON_A1	chr3	82501628	+	NA	NA	NA	NA	0	79	0	79	NA	NA	NA	NA	0	79	0	79	NA	NA	NA	NA	0	79	0	79	NA	NA	NA	NA	NA	NA	NA	NA	NA	NA	NA	NA	NA	NA	NA	NA	NA	NA	NA	NA	NA	NA	NA	NA	0	79	0	79	0	79	0	79	0	79	0	79	0	79	0	79	0	79	0	79	0	79	0	79	NA	NA	NA	NA	NA	NA	NA	Quies	Lamina	28.57	Low GC	NA	NA
GCATTGGAGAAAGTAGCA	HaloSON IntronTRIP	SON_A1	chr15	82417772	+	NA	NA	NA	NA	12	4	0	4	NA	NA	NA	NA	30	4	39	4	NA	NA	NA	NA	20	4	13	4	NA	NA	NA	NA	NA	NA	NA	NA	NA	NA	NA	NA	NA	NA	NA	NA	NA	NA	NA	NA	NA	NA	NA	NA	0	4	34	4	0	4	18	4	110	4	7	4	0	4	0	4	50	4	20	4	0	4	9	4	NA	NA	NA	NA	62630	1619	0.974801164220455	Quies	Interior_Repr1	36.16	Average GC	NA	lncRNA
GCATTGTACGCTTCCGAG	HaloSON IntronTRIP	SON_A1	chrX	77938919	+	NA	NA	NA	NA	2869	136	1799	136	NA	NA	NA	NA	2813	136	1728	136	NA	NA	NA	NA	1279	136	1079	136	NA	NA	NA	NA	NA	NA	NA	NA	NA	NA	NA	NA	NA	NA	NA	NA	NA	NA	NA	NA	NA	NA	NA	NA	3472	136	4781	136	5310	136	4869	136	2490	136	1682	136	2467	136	3905	136	2880	136	2534	136	2911	136	1960	136	NM_000052.7	NA	NM_000052.7.1	NM_000052.7	28227	111476	0.202050063348675	TxWk	Interior_Act3	36.66	Average GC	NA	lncRNA
GCATTGTCTAGAATCCGC	HaloSON IntronTRIP	SON_A1	chr4	86577331	+	NA	NA	NA	NA	0	345	0	345	NA	NA	NA	NA	0	345	0	345	NA	NA	NA	NA	0	345	0	345	NA	NA	NA	NA	NA	NA	NA	NA	NA	NA	NA	NA	NA	NA	NA	NA	NA	NA	NA	NA	NA	NA	NA	NA	0	345	0	345	0	345	0	345	0	345	0	345	0	345	0	345	0	345	0	345	0	345	0	345	NA	NA	NA	NA	NA	NA	NA	Quies	Near_Lm2	37.56	Average GC	NA	NA
GCATTGTTCGGCGAGGAT	HaloSON IntronTRIP	SON_A1	chr16	27300221	+	NA	NA	NA	NA	0	26	0	26	NA	NA	NA	NA	0	26	0	26	NA	NA	NA	NA	0	26	0	26	NA	NA	NA	NA	NA	NA	NA	NA	NA	NA	NA	NA	NA	NA	NA	NA	NA	NA	NA	NA	NA	NA	NA	NA	0	26	0	26	0	26	0	26	0	26	0	26	0	26	0	26	0	26	0	26	0	26	0	26	NA	NA	NA	NA	NA	NA	NA	ReprPCWk	Interior_Act1	46.45	Average GC	NA	NA
GCATTGTTTGATGCACTG	HaloSON IntronTRIP	SON_A1	chr15	73061232	-	NA	NA	NA	NA	0	47	0	47	NA	NA	NA	NA	0	47	0	47	NA	NA	NA	NA	0	47	0	47	NA	NA	NA	NA	NA	NA	NA	NA	NA	NA	NA	NA	NA	NA	NA	NA	NA	NA	NA	NA	NA	NA	NA	NA	0	47	0	47	0	47	0	47	0	47	0	47	0	47	0	47	0	47	0	47	0	47	0	47	NA	NA	NA	NA	NA	NA	NA	ReprPCWk	Interior_Repr2	41.66	Average GC	NA	NA
GCATTTACCAGGTCCCTC	HaloSON IntronTRIP	SON_A1	chr11	108147239	-	NA	NA	NA	NA	19	183	0	183	NA	NA	NA	NA	24	183	72	183	NA	NA	NA	NA	45	183	32	183	NA	NA	NA	NA	NA	NA	NA	NA	NA	NA	NA	NA	NA	NA	NA	NA	NA	NA	NA	NA	NA	NA	NA	NA	0	183	0	183	37	183	38	183	120	183	0	183	15	183	88	183	45	183	36	183	0	183	47	183	NA	NA	NA	NA	3142	4781	0.396566956960747	Tx	Interior_Act3	39.36	Average GC	NA	lncRNA
GCATTTCACCTCTGTTCC	HaloSON IntronTRIP	SON_A1	chr5	127252065	-	NA	NA	NA	NA	0	91	0	91	NA	NA	NA	NA	0	91	0	91	NA	NA	NA	NA	0	91	0	91	NA	NA	NA	NA	NA	NA	NA	NA	NA	NA	NA	NA	NA	NA	NA	NA	NA	NA	NA	NA	NA	NA	NA	NA	0	91	0	91	0	91	0	91	0	91	0	91	0	91	0	91	0	91	0	91	0	91	0	91	NA	NA	NA	NA	38671	20106	0.657927420589686	Quies	Near_Lm2	28.47	Low GC	NA	lncRNA
GCATTTGTGTCCGAGCGA	HaloSON IntronTRIP	SON_A1	chr5	35986461	-	NA	NA	NA	NA	0	196	0	196	NA	NA	NA	NA	0	196	0	196	NA	NA	NA	NA	0	196	0	196	NA	NA	NA	NA	NA	NA	NA	NA	NA	NA	NA	NA	NA	NA	NA	NA	NA	NA	NA	NA	NA	NA	NA	NA	0	196	0	196	0	196	0	196	0	196	0	196	0	196	0	196	0	196	0	196	0	196	0	196	NM_152404.4	NA	NM_152404.4.5	NM_152404.4	4929	35456	0.122050266187941	Quies	Near_Lm2	31.07	Low GC	NA	MANE_mRNA
GCATTTTGATTAGGACAA	HaloSON IntronTRIP	SON_A1	chr7	96193254	-	NA	NA	NA	NA	24	10	17	10	NA	NA	NA	NA	71	10	24	10	NA	NA	NA	NA	26	10	15	10	NA	NA	NA	NA	NA	NA	NA	NA	NA	NA	NA	NA	NA	NA	NA	NA	NA	NA	NA	NA	NA	NA	NA	NA	0	10	0	10	10	10	0	10	0	10	0	10	0	10	0	10	0	10	0	10	0	10	0	10	NM_014251.3	NA	NM_014251.3.13	NM_014251.3	128844	73035	0.638223886585529	Tx	Interior_Act3	38.26	Average GC	NA	MANE_mRNA
GCATTTTGTTCGCCCGGT	HaloSON IntronTRIP	SON_A1	chr10	74911250	+	NA	NA	NA	NA	0	14	0	14	NA	NA	NA	NA	32	14	53	14	NA	NA	NA	NA	26	14	29	14	NA	NA	NA	NA	NA	NA	NA	NA	NA	NA	NA	NA	NA	NA	NA	NA	NA	NA	NA	NA	NA	NA	NA	NA	0	14	0	14	0	14	0	14	31	14	0	14	0	14	0	14	0	14	0	14	0	14	0	14	NM_012330.4	NA	NM_012330.4.3	NM_012330.4	84651	121374	0.410877320713506	Quies	Interior_Act3	37.16	Average GC	NA	MANE_mRNA
GCCAAAACGCATCTATGC	HaloSON IntronTRIP	SON_A1	chr19	52875521	+	NA	NA	NA	NA	0	581	0	581	NA	NA	NA	NA	0	581	0	581	NA	NA	NA	NA	0	581	0	581	NA	NA	NA	NA	NA	NA	NA	NA	NA	NA	NA	NA	NA	NA	NA	NA	NA	NA	NA	NA	NA	NA	NA	NA	0	581	0	581	0	581	0	581	0	581	0	581	0	581	0	581	0	581	0	581	0	581	0	581	NA	NA	NA	NA	NA	NA	NA	EnhWk	Interior_Act1	40.76	Average GC	NA	NA
GCCAAACTGACGGCAGCC	HaloSON IntronTRIP	SON_A1	chr9	130806246	-	NA	NA	NA	NA	0	133	0	133	NA	NA	NA	NA	0	133	0	133	NA	NA	NA	NA	0	133	0	133	NA	NA	NA	NA	NA	NA	NA	NA	NA	NA	NA	NA	NA	NA	NA	NA	NA	NA	NA	NA	NA	NA	NA	NA	0	133	0	133	0	133	0	133	0	133	19	133	0	133	0	133	0	133	0	133	0	133	0	133	NA	NA	NA	NA	NA	NA	NA	Tx	Interior_Act2	39.46	Average GC	LINE	NA
GCCAACAGAGGGCCGGAC	HaloSON IntronTRIP	SON_A1	chr14	49656526	-	NA	NA	NA	NA	15	104	0	104	NA	NA	NA	NA	13	104	15	104	NA	NA	NA	NA	27	104	56	104	NA	NA	NA	NA	NA	NA	NA	NA	NA	NA	NA	NA	NA	NA	NA	NA	NA	NA	NA	NA	NA	NA	NA	NA	91	104	104	104	117	104	133	104	68	104	53	104	109	104	116	104	111	104	50	104	192	104	121	104	NM_002692.4	NA	NM_002692.4.9	NM_002692.4	31688	12972	0.709538737124944	TxWk	Interior_Act3	46.25	Average GC	NA	MANE_mRNA
GCCAAGAGTTAGAATTTC	HaloSON IntronTRIP	SON_A1	chr7	25598552	-	NA	NA	NA	NA	21	110	20	110	NA	NA	NA	NA	40	110	19	110	NA	NA	NA	NA	32	110	34	110	NA	NA	NA	NA	NA	NA	NA	NA	NA	NA	NA	NA	NA	NA	NA	NA	NA	NA	NA	NA	NA	NA	NA	NA	0	110	0	110	15	110	17	110	0	110	11	110	24	110	0	110	0	110	12	110	0	110	7	110	NA	NA	NA	NA	152480	5248	0.966727530939339	ReprPCWk	Interior_Repr2	42.46	Average GC	NA	lncRNA
GCCAAGCAGTCCATGTTG	HaloSON IntronTRIP	SON_A1	chr1	153903303	-	NA	NA	NA	NA	898	179	552	179	NA	NA	NA	NA	1025	179	1083	179	NA	NA	NA	NA	1187	179	785	179	NA	NA	NA	NA	NA	NA	NA	NA	NA	NA	NA	NA	NA	NA	NA	NA	NA	NA	NA	NA	NA	NA	NA	NA	850	179	1680	179	3149	179	3072	179	2645	179	2669	179	398	179	1341	179	1564	179	2217	179	2605	179	2389	179	NM_020699.4	NA	NM_020699.4.10	NM_020699.4	19669	98579	0.166336851363237	TxWk	Speckle	42.26	Average GC	NA	MANE_mRNA
GCCAAGGAGTACGTTTCT	HaloSON IntronTRIP	SON_A1	chr1	40172447	+	NA	NA	NA	NA	67	104	0	104	NA	NA	NA	NA	67	104	20	104	NA	NA	NA	NA	43	104	69	104	NA	NA	NA	NA	NA	NA	NA	NA	NA	NA	NA	NA	NA	NA	NA	NA	NA	NA	NA	NA	NA	NA	NA	NA	59	104	48	104	120	104	121	104	285	104	32	104	0	104	63	104	137	104	66	104	221	104	128	104	NM_012421.4	NA	NM_012421.4.1	NM_012421.4	11061	68474	0.139070849311624	TxWk	Interior_Act1	37.36	Average GC	NA	MANE_mRNA
GCCAAGGAGTTGTGGCGT	HaloSON IntronTRIP	SON_A1	chr15	54538995	+	NA	NA	NA	NA	0	181	0	181	NA	NA	NA	NA	0	181	0	181	NA	NA	NA	NA	0	181	0	181	NA	NA	NA	NA	NA	NA	NA	NA	NA	NA	NA	NA	NA	NA	NA	NA	NA	NA	NA	NA	NA	NA	NA	NA	0	181	0	181	0	181	0	181	0	181	0	181	0	181	0	181	0	181	0	181	0	181	0	181	NM_001080534.3	NA	NM_001080534.3.26	NM_001080534.3	560555	89610	0.862173448278514	Quies	Near_Lm2	34.67	Average GC	LINE	MANE_mRNA
GCCAAGGTTCTGAGAGAG	HaloSON IntronTRIP	SON_A1	chr4	122594572	-	NA	NA	NA	NA	0	68	0	68	NA	NA	NA	NA	0	68	0	68	NA	NA	NA	NA	0	68	0	68	NA	NA	NA	NA	NA	NA	NA	NA	NA	NA	NA	NA	NA	NA	NA	NA	NA	NA	NA	NA	NA	NA	NA	NA	0	68	0	68	22	68	6	68	0	68	0	68	0	68	0	68	0	68	0	68	0	68	0	68	NA	NA	NA	NA	NA	NA	NA	Quies	Interior_Act3	38.96	Average GC	LINE	NA
GCCAAGTATTGGCCTAGT	HaloSON IntronTRIP	SON_A1	chr10	91089903	-	NA	NA	NA	NA	0	164	0	164	NA	NA	NA	NA	0	164	0	164	NA	NA	NA	NA	0	164	0	164	NA	NA	NA	NA	NA	NA	NA	NA	NA	NA	NA	NA	NA	NA	NA	NA	NA	NA	NA	NA	NA	NA	NA	NA	0	164	0	164	0	164	0	164	0	164	0	164	0	164	0	164	0	164	0	164	0	164	0	164	NA	NA	NA	NA	NA	NA	NA	Quies	Near_Lm1	40.16	Average GC	NA	NA
GCCAATAACCGTGCCCTA	HaloSON IntronTRIP	SON_A1	chr1	11737510	+	NA	NA	NA	NA	899	35	1238	35	NA	NA	NA	NA	906	35	861	35	NA	NA	NA	NA	534	35	393	35	NA	NA	NA	NA	NA	NA	NA	NA	NA	NA	NA	NA	NA	NA	NA	NA	NA	NA	NA	NA	NA	NA	NA	NA	689	35	823	35	1121	35	730	35	398	35	345	35	698	35	760	35	1071	35	699	35	987	35	397	35	NM_020350.5	NA	NM_020350.5.1	NM_020350.5	1375	13259	0.0939592729260626	TssFlnkU	Speckle	46.95	Average GC	NA	MANE_mRNA
GCCAATATCCCCTCTGTA	HaloSON IntronTRIP	SON_A1	chr4	117778878	+	NA	NA	NA	NA	0	263	0	263	NA	NA	NA	NA	0	263	0	263	NA	NA	NA	NA	0	263	0	263	NA	NA	NA	NA	NA	NA	NA	NA	NA	NA	NA	NA	NA	NA	NA	NA	NA	NA	NA	NA	NA	NA	NA	NA	0	263	0	263	0	263	0	263	0	263	0	263	0	263	0	263	0	263	0	263	0	263	0	263	NA	NA	NA	NA	NA	NA	NA	Quies	Lamina	28.97	Low GC	NA	NA
GCCAATGGGTGGCCGTCT	HaloSON IntronTRIP	SON_A1	chr12	113669620	+	NA	NA	NA	NA	40	175	7	175	NA	NA	NA	NA	53	175	0	175	NA	NA	NA	NA	46	175	39	175	NA	NA	NA	NA	NA	NA	NA	NA	NA	NA	NA	NA	NA	NA	NA	NA	NA	NA	NA	NA	NA	NA	NA	NA	38	175	101	175	108	175	99	175	294	175	112	175	0	175	115	175	83	175	75	175	211	175	127	175	NA	NA	NA	NA	NA	NA	NA	EnhBiv	Interior_Act2	52.75	High GC	SINE	NA
GCCAATGTTCGCTTGGAG	HaloSON IntronTRIP	SON_A1	chr18	32524320	-	NA	NA	NA	NA	0	42	0	42	NA	NA	NA	NA	0	42	0	42	NA	NA	NA	NA	0	42	0	42	NA	NA	NA	NA	NA	NA	NA	NA	NA	NA	NA	NA	NA	NA	NA	NA	NA	NA	NA	NA	NA	NA	NA	NA	0	42	0	42	0	42	0	42	0	42	0	42	0	42	0	42	0	42	0	42	0	42	0	42	NA	NA	NA	NA	NA	NA	NA	Quies	Near_Lm2	30.97	Low GC	DNA	NA
GCCACAAGTGTTTCTGCT	HaloSON IntronTRIP	SON_A1	chr7	96298956	+	NA	NA	NA	NA	0	54	0	54	NA	NA	NA	NA	0	54	0	54	NA	NA	NA	NA	0	54	0	54	NA	NA	NA	NA	NA	NA	NA	NA	NA	NA	NA	NA	NA	NA	NA	NA	NA	NA	NA	NA	NA	NA	NA	NA	0	54	0	54	0	54	0	54	46	54	0	54	0	54	0	54	0	54	0	54	0	54	0	54	NA	NA	NA	NA	NA	NA	NA	TxWk	Interior_Act3	42.26	Average GC	NA	NA
GCCACCCCGAAGATTGTC	HaloSON IntronTRIP	SON_A1	chr17	40441661	-	NA	NA	NA	NA	262	33	96	33	NA	NA	NA	NA	142	33	53	33	NA	NA	NA	NA	49	33	48	33	NA	NA	NA	NA	NA	NA	NA	NA	NA	NA	NA	NA	NA	NA	NA	NA	NA	NA	NA	NA	NA	NA	NA	NA	235	33	104	33	178	33	158	33	65	33	26	33	188	33	53	33	149	33	37	33	149	33	41	33	NA	NA	NA	NA	NA	NA	NA	TxWk	Speckle	50.95	High GC	DNA	NA
GCCACGCCCTGAGGGCCA	HaloSON IntronTRIP	SON_A1	chr17	46099681	+	NA	NA	NA	NA	0	47	0	47	NA	NA	NA	NA	0	47	0	47	NA	NA	NA	NA	0	47	0	47	NA	NA	NA	NA	NA	NA	NA	NA	NA	NA	NA	NA	NA	NA	NA	NA	NA	NA	NA	NA	NA	NA	NA	NA	0	47	0	47	0	47	0	47	0	47	0	47	0	47	0	47	0	47	0	47	0	47	0	47	NA	NA	NA	NA	NA	NA	NA	EnhA2	Interior_Act1	36.76	Average GC	NA	NA
GCCACGGGTAAGAGACAA	HaloSON IntronTRIP	SON_A1	chr10	125720945	+	NA	NA	NA	NA	32	62	44	62	NA	NA	NA	NA	28	62	44	62	NA	NA	NA	NA	0	62	9	62	NA	NA	NA	NA	NA	NA	NA	NA	NA	NA	NA	NA	NA	NA	NA	NA	NA	NA	NA	NA	NA	NA	NA	NA	7	62	0	62	5	62	38	62	0	62	8	62	0	62	22	62	0	62	0	62	0	62	34	62	NM_001202438.2	NA	NM_001202438.2.1	NM_001202438.2	1237	43194	0.0278409218788684	EnhWk	Near_Lm1	41.76	Average GC	NA	MANE_mRNA
GCCACTACGGGCATAGCC	HaloSON IntronTRIP	SON_A1	chr2	189575550	+	NA	NA	NA	NA	0	38	0	38	NA	NA	NA	NA	0	38	0	38	NA	NA	NA	NA	0	38	0	38	NA	NA	NA	NA	NA	NA	NA	NA	NA	NA	NA	NA	NA	NA	NA	NA	NA	NA	NA	NA	NA	NA	NA	NA	0	38	0	38	0	38	0	38	0	38	0	38	0	38	0	38	9	38	0	38	0	38	0	38	NA	NA	NA	NA	NA	NA	NA	Tx	Interior_Act3	38.76	Average GC	NA	NA
GCCACTCAACCTTGTCTA	HaloSON IntronTRIP	SON_A1	chr7	39811553	-	NA	NA	NA	NA	0	77	0	77	NA	NA	NA	NA	0	77	0	77	NA	NA	NA	NA	0	77	0	77	NA	NA	NA	NA	NA	NA	NA	NA	NA	NA	NA	NA	NA	NA	NA	NA	NA	NA	NA	NA	NA	NA	NA	NA	0	77	0	77	0	77	0	77	0	77	0	77	0	77	0	77	0	77	0	77	0	77	0	77	NA	NA	NA	NA	NA	NA	NA	EnhWk	Interior_Act3	48.45	High GC	NA	NA
GCCACTCATCTAGTAGAC	HaloSON IntronTRIP	SON_A1	chrX	51742493	+	NA	NA	NA	NA	0	94	0	94	NA	NA	NA	NA	0	94	0	94	NA	NA	NA	NA	0	94	0	94	NA	NA	NA	NA	NA	NA	NA	NA	NA	NA	NA	NA	NA	NA	NA	NA	NA	NA	NA	NA	NA	NA	NA	NA	0	94	0	94	0	94	0	94	0	94	0	94	0	94	0	94	0	94	0	94	0	94	0	94	NA	NA	NA	NA	NA	NA	NA	Quies	Interior_Repr1	42.76	Average GC	NA	NA
GCCACTGGGTGTTCAGGA	HaloSON IntronTRIP	SON_A1	chr10	8152162	-	NA	NA	NA	NA	166	122	42	122	NA	NA	NA	NA	65	122	36	122	NA	NA	NA	NA	20	122	24	122	NA	NA	NA	NA	NA	NA	NA	NA	NA	NA	NA	NA	NA	NA	NA	NA	NA	NA	NA	NA	NA	NA	NA	NA	0	122	0	122	39	122	6	122	0	122	6	122	0	122	0	122	60	122	16	122	47	122	20	122	NA	NA	NA	NA	NA	NA	NA	ReprPCWk	Near_Lm2	41.06	Average GC	NA	NA
GCCACTTTTTCACGAGGG	HaloSON IntronTRIP	SON_A1	chr15	80988282	-	NA	NA	NA	NA	253	149	398	149	NA	NA	NA	NA	509	149	712	149	NA	NA	NA	NA	467	149	616	149	NA	NA	NA	NA	NA	NA	NA	NA	NA	NA	NA	NA	NA	NA	NA	NA	NA	NA	NA	NA	NA	NA	NA	NA	232	149	188	149	674	149	757	149	614	149	650	149	243	149	325	149	1095	149	744	149	1449	149	682	149	NM_015154.3	NA	NM_015154.3.2	NM_015154.3	1537	12531	0.109255046914984	TssFlnkD	Interior_Act2	42.96	Average GC	NA	MANE_mRNA
GCCAGACCGATAAATTGC	HaloSON IntronTRIP	SON_A1	chr11	58590800	+	NA	NA	NA	NA	426	114	365	114	NA	NA	NA	NA	546	114	572	114	NA	NA	NA	NA	519	114	467	114	NA	NA	NA	NA	NA	NA	NA	NA	NA	NA	NA	NA	NA	NA	NA	NA	NA	NA	NA	NA	NA	NA	NA	NA	154	114	239	114	866	114	452	114	710	114	444	114	238	114	168	114	812	114	348	114	1099	114	329	114	NM_053023.5	NA	NM_053023.5.2	NM_053023.5	11738	30750	0.276266239879495	TxWk	Interior_Repr1	34.57	Low GC	NA	MANE_mRNA
GCCAGACCTCTATTGTAA	HaloSON IntronTRIP	SON_A1	chr3	41997983	+	NA	NA	NA	NA	0	57	0	57	NA	NA	NA	NA	0	57	0	57	NA	NA	NA	NA	0	57	0	57	NA	NA	NA	NA	NA	NA	NA	NA	NA	NA	NA	NA	NA	NA	NA	NA	NA	NA	NA	NA	NA	NA	NA	NA	0	57	0	57	0	57	0	57	0	57	0	57	0	57	0	57	0	57	0	57	0	57	0	57	NA	NA	NA	NA	NA	NA	NA	Quies	Interior_Act3	44.86	Average GC	NA	NA
GCCAGACGAGCTGACTCA	HaloSON IntronTRIP	SON_A1	chr1	120392771	+	NA	NA	NA	NA	0	74	0	74	NA	NA	NA	NA	0	74	0	74	NA	NA	NA	NA	0	74	0	74	NA	NA	NA	NA	NA	NA	NA	NA	NA	NA	NA	NA	NA	NA	NA	NA	NA	NA	NA	NA	NA	NA	NA	NA	0	74	0	74	0	74	0	74	0	74	0	74	0	74	0	74	0	74	0	74	0	74	0	74	NA	NA	NA	NA	NA	NA	NA	NA	Interior_Repr1	42.76	Average GC	NA	NA
GCCAGATTTGATATTTCC	HaloSON IntronTRIP	SON_A1	chr12	116215444	+	NA	NA	NA	NA	0	15	0	15	NA	NA	NA	NA	0	15	0	15	NA	NA	NA	NA	0	15	0	15	NA	NA	NA	NA	NA	NA	NA	NA	NA	NA	NA	NA	NA	NA	NA	NA	NA	NA	NA	NA	NA	NA	NA	NA	0	15	0	15	0	15	0	15	0	15	0	15	0	15	0	15	0	15	0	15	0	15	0	15	NA	NA	NA	NA	NA	NA	NA	EnhWk	Interior_Act2	34.97	Average GC	NA	NA
GCCAGCCGTTGTCCCATC	HaloSON IntronTRIP	SON_A1	chr10	124748634	-	NA	NA	NA	NA	1440	49	1235	49	NA	NA	NA	NA	1314	49	1074	49	NA	NA	NA	NA	750	49	596	49	NA	NA	NA	NA	NA	NA	NA	NA	NA	NA	NA	NA	NA	NA	NA	NA	NA	NA	NA	NA	NA	NA	NA	NA	1792	49	1970	49	2515	49	2483	49	2020	49	962	49	1497	49	2867	49	2465	49	2055	49	2719	49	1570	49	NA	NA	NA	NA	NA	NA	NA	TxWk	Interior_Act2	33.57	Low GC	NA	NA
GCCAGCCTTCTGCTGTCT	HaloSON IntronTRIP	SON_A1	chr17	33888730	+	NA	NA	NA	NA	10	69	10	69	NA	NA	NA	NA	0	69	9	69	NA	NA	NA	NA	0	69	14	69	NA	NA	NA	NA	NA	NA	NA	NA	NA	NA	NA	NA	NA	NA	NA	NA	NA	NA	NA	NA	NA	NA	NA	NA	34	69	62	69	69	69	87	69	23	69	41	69	45	69	39	69	30	69	16	69	38	69	16	69	NA	NA	NA	NA	NA	NA	NA	EnhA1	Interior_Act2	48.55	High GC	NA	NA
GCCAGCGGTGTTGAGGTT	HaloSON IntronTRIP	SON_A1	chr2	69380860	-	NA	NA	NA	NA	0	100	0	100	NA	NA	NA	NA	0	100	7	100	NA	NA	NA	NA	0	100	0	100	NA	NA	NA	NA	NA	NA	NA	NA	NA	NA	NA	NA	NA	NA	NA	NA	NA	NA	NA	NA	NA	NA	NA	NA	0	100	0	100	0	100	0	100	0	100	0	100	0	100	0	100	0	100	0	100	0	100	0	100	NM_001244710.2	NA	NM_001244710.2.19	NM_001244710.2	6367	61081	0.0943986478472305	EnhA1	Interior_Act2	42.46	Average GC	NA	MANE_mRNA
GCCAGGCACATCTGCGTG	HaloSON IntronTRIP	SON_A1	chr3	130526887	+	NA	NA	NA	NA	0	66	0	66	NA	NA	NA	NA	0	66	0	66	NA	NA	NA	NA	0	66	0	66	NA	NA	NA	NA	NA	NA	NA	NA	NA	NA	NA	NA	NA	NA	NA	NA	NA	NA	NA	NA	NA	NA	NA	NA	0	66	0	66	0	66	0	66	0	66	0	66	0	66	0	66	0	66	0	66	0	66	0	66	NM_001102608.3	NA	NM_001102608.3.1	NM_001102608.3	9711	150155	0.0607446236222837	ReprPCWk	Interior_Act2	38.96	Average GC	LINE	MANE_mRNA
GCCAGGCGAGACTCTACC	HaloSON IntronTRIP	SON_A1	chr5	72963323	+	NA	NA	NA	NA	79	92	53	92	NA	NA	NA	NA	89	92	68	92	NA	NA	NA	NA	99	92	49	92	NA	NA	NA	NA	NA	NA	NA	NA	NA	NA	NA	NA	NA	NA	NA	NA	NA	NA	NA	NA	NA	NA	NA	NA	108	92	53	92	142	92	95	92	38	92	59	92	13	92	59	92	135	92	110	92	46	92	178	92	NM_138782.3	NA	NM_138782.3.1	NM_138782.3	7283	127199	0.054155946520724	EnhWk	Interior_Act2	40.26	Average GC	NA	MANE_mRNA
GCCAGGCTTTATTACGGA	HaloSON IntronTRIP	SON_A1	chr13	108361362	+	NA	NA	NA	NA	0	133	0	133	NA	NA	NA	NA	0	133	0	133	NA	NA	NA	NA	0	133	0	133	NA	NA	NA	NA	NA	NA	NA	NA	NA	NA	NA	NA	NA	NA	NA	NA	NA	NA	NA	NA	NA	NA	NA	NA	0	133	0	133	0	133	0	133	0	133	0	133	0	133	0	133	0	133	0	133	0	133	0	133	NA	NA	NA	NA	26008	86954	0.230236716772012	Quies	Near_Lm2	37.56	Average GC	NA	lncRNA
GCCAGGGAACATCCACAG	HaloSON IntronTRIP	SON_A1	chr5	131773867	-	NA	NA	NA	NA	101	83	85	83	NA	NA	NA	NA	60	83	94	83	NA	NA	NA	NA	46	83	24	83	NA	NA	NA	NA	NA	NA	NA	NA	NA	NA	NA	NA	NA	NA	NA	NA	NA	NA	NA	NA	NA	NA	NA	NA	37	83	25	83	43	83	30	83	58	83	0	83	18	83	36	83	29	83	9	83	40	83	0	83	NM_133372.3	NA	NM_133372.3.17	NM_133372.3	23150	132154	0.14906248390254	TxWk	Interior_Act3	37.66	Average GC	NA	MANE_mRNA
GCCAGGGGGCTCTACCCT	HaloSON IntronTRIP	SON_A1	chr1	206679916	+	NA	NA	NA	NA	49	26	0	26	NA	NA	NA	NA	158	26	191	26	NA	NA	NA	NA	292	26	285	26	NA	NA	NA	NA	NA	NA	NA	NA	NA	NA	NA	NA	NA	NA	NA	NA	NA	NA	NA	NA	NA	NA	NA	NA	45	26	35	26	94	26	42	26	69	26	123	26	0	26	19	26	130	26	63	26	120	26	11	26	NA	NA	NA	NA	NA	NA	NA	EnhWk	Interior_Act2	45.75	Average GC	NA	NA
GCCAGTCACTGTATTAAA	HaloSON IntronTRIP	SON_A1	chr6	13985829	+	NA	NA	NA	NA	20	49	0	49	NA	NA	NA	NA	14	49	73	49	NA	NA	NA	NA	70	49	60	49	NA	NA	NA	NA	NA	NA	NA	NA	NA	NA	NA	NA	NA	NA	NA	NA	NA	NA	NA	NA	NA	NA	NA	NA	0	49	0	49	122	49	36	49	53	49	55	49	7	49	0	49	183	49	78	49	268	49	102	49	NA	NA	NA	NA	NA	NA	NA	TssFlnkU	Interior_Act2	39.16	Average GC	LTR	NA
GCCAGTTGGTCGCGGGCT	HaloSON IntronTRIP	SON_A1	chr2	181726014	-	NA	NA	NA	NA	0	212	0	212	NA	NA	NA	NA	0	212	0	212	NA	NA	NA	NA	0	212	0	212	NA	NA	NA	NA	NA	NA	NA	NA	NA	NA	NA	NA	NA	NA	NA	NA	NA	NA	NA	NA	NA	NA	NA	NA	0	212	0	212	0	212	0	212	0	212	0	212	0	212	0	212	0	212	0	212	0	212	0	212	NA	NA	NA	NA	NA	NA	NA	Quies	Near_Lm2	31.77	Low GC	NA	NA
GCCATAACCGTTTGCCGA	HaloSON IntronTRIP	SON_A1	chr8	67588629	+	NA	NA	NA	NA	0	185	0	185	NA	NA	NA	NA	0	185	0	185	NA	NA	NA	NA	0	185	0	185	NA	NA	NA	NA	NA	NA	NA	NA	NA	NA	NA	NA	NA	NA	NA	NA	NA	NA	NA	NA	NA	NA	NA	NA	0	185	0	185	0	185	0	185	0	185	0	185	0	185	0	185	0	185	0	185	0	185	0	185	NA	NA	NA	NA	NA	NA	NA	Quies	Near_Lm2	39.86	Average GC	NA	NA
GCCATAGTCCCAAACGGA	HaloSON IntronTRIP	SON_A1	chr13	113163511	+	NA	NA	NA	NA	0	2	0	2	NA	NA	NA	NA	0	2	0	2	NA	NA	NA	NA	0	2	0	2	NA	NA	NA	NA	NA	NA	NA	NA	NA	NA	NA	NA	NA	NA	NA	NA	NA	NA	NA	NA	NA	NA	NA	NA	0	2	0	2	0	2	0	2	0	2	0	2	0	2	0	2	0	2	0	2	0	2	0	2	NM_003891.3	NA	NM_003891.3.4	NM_003891.3	4864	8875	0.354028677487444	TxWk	Interior_Act1	56.54	High GC	NA	MANE_mRNA
GCCATATATGGTAACGAC	HaloSON IntronTRIP	SON_A1	chr7	7868500	+	NA	NA	NA	NA	59	175	53	175	NA	NA	NA	NA	16	175	80	175	NA	NA	NA	NA	0	175	36	175	NA	NA	NA	NA	NA	NA	NA	NA	NA	NA	NA	NA	NA	NA	NA	NA	NA	NA	NA	NA	NA	NA	NA	NA	0	175	16	175	50	175	0	175	0	175	0	175	28	175	0	175	45	175	0	175	42	175	0	175	NM_001302348.2	NA	NM_001302348.2.3	NM_001302348.2	227749	10723	0.955034553322822	EnhWk	Near_Lm1	40.76	Average GC	NA	lncRNA
GCCATCAACCCAGATAGA	HaloSON IntronTRIP	SON_A1	chr4	86211725	+	NA	NA	NA	NA	0	339	0	339	NA	NA	NA	NA	0	339	0	339	NA	NA	NA	NA	0	339	0	339	NA	NA	NA	NA	NA	NA	NA	NA	NA	NA	NA	NA	NA	NA	NA	NA	NA	NA	NA	NA	NA	NA	NA	NA	0	339	0	339	0	339	0	339	0	339	0	339	0	339	0	339	0	339	0	339	0	339	0	339	NA	NA	NA	NA	93813	8201	0.919609073264454	Quies	Near_Lm2	31.07	Low GC	LINE	lncRNA
GCCATCACTTCGGGCCAT	HaloSON IntronTRIP	SON_A1	chr14	91766246	-	NA	NA	NA	NA	81	17	24	17	NA	NA	NA	NA	32	17	27	17	NA	NA	NA	NA	0	17	28	17	NA	NA	NA	NA	NA	NA	NA	NA	NA	NA	NA	NA	NA	NA	NA	NA	NA	NA	NA	NA	NA	NA	NA	NA	0	17	12	17	13	17	11	17	28	17	18	17	0	17	0	17	4	17	0	17	7	17	0	17	NA	NA	NA	NA	NA	NA	NA	Quies	Interior_Repr1	30.57	Low GC	NA	NA
GCCATCCCCTCCTACGGC	HaloSON IntronTRIP	SON_A1	chr20	52724451	+	NA	NA	NA	NA	0	110	0	110	NA	NA	NA	NA	0	110	0	110	NA	NA	NA	NA	22	110	0	110	NA	NA	NA	NA	NA	NA	NA	NA	NA	NA	NA	NA	NA	NA	NA	NA	NA	NA	NA	NA	NA	NA	NA	NA	0	110	0	110	0	110	0	110	0	110	0	110	0	110	0	110	0	110	0	110	23	110	0	110	NA	NA	NA	NA	NA	NA	NA	Quies	Near_Lm1	41.26	Average GC	NA	NA
GCCATCCGTTAGCAGAAG	HaloSON IntronTRIP	SON_A1	chr16	68765015	-	NA	NA	NA	NA	0	238	0	238	NA	NA	NA	NA	0	238	0	238	NA	NA	NA	NA	0	238	0	238	NA	NA	NA	NA	NA	NA	NA	NA	NA	NA	NA	NA	NA	NA	NA	NA	NA	NA	NA	NA	NA	NA	NA	NA	0	238	0	238	0	238	0	238	0	238	0	238	0	238	54	238	0	238	0	238	0	238	0	238	NA	NA	NA	NA	NA	NA	NA	EnhWk	Interior_Act1	48.15	High GC	DNA	NA
GCCATCCTCCGTAGGCTT	HaloSON IntronTRIP	SON_A1	chr1	80360087	-	NA	NA	NA	NA	0	25	0	25	NA	NA	NA	NA	0	25	0	25	NA	NA	NA	NA	0	25	0	25	NA	NA	NA	NA	NA	NA	NA	NA	NA	NA	NA	NA	NA	NA	NA	NA	NA	NA	NA	NA	NA	NA	NA	NA	0	25	0	25	0	25	0	25	0	25	0	25	0	25	0	25	0	25	0	25	0	25	0	25	NA	NA	NA	NA	NA	NA	NA	Quies	Lamina	33.37	Low GC	NA	NA
GCCATCGCCCTCAAACCA	HaloSON IntronTRIP	SON_A1	chr3	57138324	+	NA	NA	NA	NA	0	127	0	127	NA	NA	NA	NA	0	127	0	127	NA	NA	NA	NA	0	127	0	127	NA	NA	NA	NA	NA	NA	NA	NA	NA	NA	NA	NA	NA	NA	NA	NA	NA	NA	NA	NA	NA	NA	NA	NA	0	127	0	127	0	127	0	127	0	127	0	127	0	127	0	127	0	127	0	127	0	127	0	127	NA	NA	NA	NA	NA	NA	NA	ReprPC	Interior_Act2	40.26	Average GC	NA	NA
GCCATCTAATTGTGGTCT	HaloSON IntronTRIP	SON_A1	chr4	108105509	+	NA	NA	NA	NA	0	172	0	172	NA	NA	NA	NA	0	172	0	172	NA	NA	NA	NA	0	172	0	172	NA	NA	NA	NA	NA	NA	NA	NA	NA	NA	NA	NA	NA	NA	NA	NA	NA	NA	NA	NA	NA	NA	NA	NA	0	172	0	172	0	172	0	172	0	172	0	172	0	172	0	172	0	172	0	172	0	172	0	172	NA	NA	NA	NA	NA	NA	NA	TxWk	Interior_Act3	41.46	Average GC	NA	NA
GCCATCTACAATCCGGAA	HaloSON IntronTRIP	SON_A1	chr17	40224097	+	NA	NA	NA	NA	16	32	4	32	NA	NA	NA	NA	15	32	24	32	NA	NA	NA	NA	0	32	0	32	NA	NA	NA	NA	NA	NA	NA	NA	NA	NA	NA	NA	NA	NA	NA	NA	NA	NA	NA	NA	NA	NA	NA	NA	0	32	0	32	0	32	10	32	0	32	1	32	0	32	0	32	7	32	5	32	11	32	10	32	NM_133264.5	NA	NM_133264.5.1	NM_133264.5	4794	60039	0.0739438249039841	EnhA2	Speckle	47.05	Average GC	NA	MANE_mRNA
GCCATGCACTACAGGTCT	HaloSON IntronTRIP	SON_A1	chr18	28524738	-	NA	NA	NA	NA	0	76	0	76	NA	NA	NA	NA	0	76	0	76	NA	NA	NA	NA	0	76	0	76	NA	NA	NA	NA	NA	NA	NA	NA	NA	NA	NA	NA	NA	NA	NA	NA	NA	NA	NA	NA	NA	NA	NA	NA	0	76	0	76	0	76	0	76	0	76	0	76	0	76	0	76	0	76	0	76	0	76	0	76	NA	NA	NA	NA	NA	NA	NA	Quies	Lamina_Like	38.36	Average GC	NA	NA
GCCATGGCCCCCTAGTTT	HaloSON IntronTRIP	SON_A1	chr12	76049106	+	NA	NA	NA	NA	0	101	0	101	NA	NA	NA	NA	0	101	5	101	NA	NA	NA	NA	9	101	9	101	NA	NA	NA	NA	NA	NA	NA	NA	NA	NA	NA	NA	NA	NA	NA	NA	NA	NA	NA	NA	NA	NA	NA	NA	0	101	0	101	0	101	0	101	0	101	0	101	0	101	0	101	0	101	0	101	0	101	17	101	NA	NA	NA	NA	NA	NA	NA	TxWk	Interior_Act3	32.67	Low GC	NA	NA
GCCATGGTGAAATCCGCC	HaloSON IntronTRIP	SON_A1	chr9	77876392	+	NA	NA	NA	NA	0	151	0	151	NA	NA	NA	NA	6	151	6	151	NA	NA	NA	NA	0	151	0	151	NA	NA	NA	NA	NA	NA	NA	NA	NA	NA	NA	NA	NA	NA	NA	NA	NA	NA	NA	NA	NA	NA	NA	NA	0	151	0	151	0	151	0	151	0	151	0	151	0	151	0	151	0	151	0	151	0	151	0	151	NA	NA	NA	NA	NA	NA	NA	TxWk	Interior_Act3	40.76	Average GC	NA	NA
GCCATTGTCCTGCCGAGC	HaloSON IntronTRIP	SON_A1	chr7	150367576	+	NA	NA	NA	NA	0	59	0	59	NA	NA	NA	NA	0	59	0	59	NA	NA	NA	NA	0	59	0	59	NA	NA	NA	NA	NA	NA	NA	NA	NA	NA	NA	NA	NA	NA	NA	NA	NA	NA	NA	NA	NA	NA	NA	NA	0	59	0	59	0	59	0	59	0	59	0	59	0	59	0	59	0	59	0	59	0	59	0	59	NA	NA	NA	NA	NA	NA	NA	EnhWk	Interior_Act1	36.36	Average GC	NA	NA
GCCCAAAATTTTAAGTGA	HaloSON IntronTRIP	SON_A1	chr1	143348179	+	NA	NA	NA	NA	0	15	0	15	NA	NA	NA	NA	0	15	0	15	NA	NA	NA	NA	0	15	0	15	NA	NA	NA	NA	NA	NA	NA	NA	NA	NA	NA	NA	NA	NA	NA	NA	NA	NA	NA	NA	NA	NA	NA	NA	0	15	0	15	0	15	0	15	0	15	0	15	0	15	0	15	0	15	0	15	0	15	0	15	NA	NA	NA	NA	NA	NA	NA	NA	Near_Lm1	40.76	Average GC	NA	NA
GCCCAAACGGACCCGCCC	HaloSON IntronTRIP	SON_A1	chr6	28956588	-	NA	NA	NA	NA	0	86	0	86	NA	NA	NA	NA	11	86	17	86	NA	NA	NA	NA	25	86	0	86	NA	NA	NA	NA	NA	NA	NA	NA	NA	NA	NA	NA	NA	NA	NA	NA	NA	NA	NA	NA	NA	NA	NA	NA	0	86	0	86	0	86	6	86	15	86	9	86	0	86	0	86	23	86	0	86	26	86	0	86	NA	NA	NA	NA	NA	NA	NA	TssA	Interior_Act2	35.06	Average GC	LTR	NA
GCCCAACATTACTGTCCC	HaloSON IntronTRIP	SON_A1	chr15	88841637	-	NA	NA	NA	NA	0	89	0	89	NA	NA	NA	NA	0	89	0	89	NA	NA	NA	NA	0	89	0	89	NA	NA	NA	NA	NA	NA	NA	NA	NA	NA	NA	NA	NA	NA	NA	NA	NA	NA	NA	NA	NA	NA	NA	NA	0	89	0	89	0	89	0	89	0	89	0	89	0	89	0	89	0	89	0	89	0	89	0	89	NA	NA	NA	NA	NA	NA	NA	ReprPCWk	Interior_Act2	49.85	High GC	NA	NA
GCCCAACCCGAAATCATC	HaloSON IntronTRIP	SON_A1	chr12	14962419	-	NA	NA	NA	NA	0	302	0	302	NA	NA	NA	NA	0	302	0	302	NA	NA	NA	NA	0	302	0	302	NA	NA	NA	NA	NA	NA	NA	NA	NA	NA	NA	NA	NA	NA	NA	NA	NA	NA	NA	NA	NA	NA	NA	NA	0	302	0	302	0	302	6	302	37	302	0	302	0	302	0	302	0	302	0	302	10	302	0	302	NA	NA	NA	NA	NA	NA	NA	Quies	Near_Lm2	33.47	Low GC	NA	NA
GCCCACCCATCGTCATTG	HaloSON IntronTRIP	SON_A1	chr22	40234979	-	NA	NA	NA	NA	0	218	0	218	NA	NA	NA	NA	11	218	0	218	NA	NA	NA	NA	0	218	2	218	NA	NA	NA	NA	NA	NA	NA	NA	NA	NA	NA	NA	NA	NA	NA	NA	NA	NA	NA	NA	NA	NA	NA	NA	15	218	7	218	13	218	37	218	76	218	0	218	0	218	34	218	0	218	20	218	34	218	14	218	NA	NA	NA	NA	NA	NA	NA	TxWk	Interior_Act1	36.46	Average GC	NA	NA
GCCCACGACGTGCACTTC	HaloSON IntronTRIP	SON_A1	chr21	33950171	-	NA	NA	NA	NA	0	280	0	280	NA	NA	NA	NA	0	280	0	280	NA	NA	NA	NA	0	280	0	280	NA	NA	NA	NA	NA	NA	NA	NA	NA	NA	NA	NA	NA	NA	NA	NA	NA	NA	NA	NA	NA	NA	NA	NA	0	280	0	280	0	280	0	280	0	280	0	280	0	280	0	280	0	280	0	280	0	280	0	280	NA	NA	NA	NA	NA	NA	NA	TxWk	Interior_Act2	52.65	High GC	NA	NA
GCCCACTAGTGTGGTTAC	HaloSON IntronTRIP	SON_A1	chr12	27128546	+	NA	NA	NA	NA	0	33	0	33	NA	NA	NA	NA	0	33	0	33	NA	NA	NA	NA	0	33	5	33	NA	NA	NA	NA	NA	NA	NA	NA	NA	NA	NA	NA	NA	NA	NA	NA	NA	NA	NA	NA	NA	NA	NA	NA	0	33	0	33	0	33	0	33	0	33	0	33	0	33	0	33	0	33	0	33	14	33	12	33	NA	NA	NA	NA	6636	19118	0.257668711656442	Quies	Near_Lm1	43.56	Average GC	NA	unprocessed_pseudogene
GCCCAGACCGTTCAGTGC	HaloSON IntronTRIP	SON_A1	chr7	79658678	-	NA	NA	NA	NA	0	211	0	211	NA	NA	NA	NA	0	211	0	211	NA	NA	NA	NA	0	211	0	211	NA	NA	NA	NA	NA	NA	NA	NA	NA	NA	NA	NA	NA	NA	NA	NA	NA	NA	NA	NA	NA	NA	NA	NA	0	211	0	211	0	211	0	211	0	211	0	211	0	211	0	211	0	211	0	211	0	211	0	211	NA	NA	NA	NA	NA	NA	NA	Quies	Lamina	31.17	Low GC	NA	NA
GCCCAGACTAACAATGCT	HaloSON IntronTRIP	SON_A1	chr12	107331983	-	NA	NA	NA	NA	0	61	0	61	NA	NA	NA	NA	0	61	0	61	NA	NA	NA	NA	0	61	0	61	NA	NA	NA	NA	NA	NA	NA	NA	NA	NA	NA	NA	NA	NA	NA	NA	NA	NA	NA	NA	NA	NA	NA	NA	0	61	0	61	0	61	0	61	0	61	0	61	0	61	0	61	0	61	0	61	0	61	0	61	NA	NA	NA	NA	NA	NA	NA	ReprPCWk	Interior_Repr2	57.24	High GC	NA	NA
GCCCAGAGAATTGACCAG	HaloSON IntronTRIP	SON_A1	chr5	146002152	-	NA	NA	NA	NA	0	172	0	172	NA	NA	NA	NA	0	172	0	172	NA	NA	NA	NA	0	172	0	172	NA	NA	NA	NA	NA	NA	NA	NA	NA	NA	NA	NA	NA	NA	NA	NA	NA	NA	NA	NA	NA	NA	NA	NA	0	172	0	172	0	172	0	172	0	172	0	172	0	172	0	172	0	172	0	172	0	172	0	172	NA	NA	NA	NA	NA	NA	NA	Quies	Near_Lm2	46.15	Average GC	LINE	NA
GCCCAGCATAGGATGCGG	HaloSON IntronTRIP	SON_A1	chr2	12875673	-	NA	NA	NA	NA	0	159	0	159	NA	NA	NA	NA	0	159	0	159	NA	NA	NA	NA	0	159	0	159	NA	NA	NA	NA	NA	NA	NA	NA	NA	NA	NA	NA	NA	NA	NA	NA	NA	NA	NA	NA	NA	NA	NA	NA	0	159	0	159	0	159	0	159	0	159	0	159	0	159	0	159	0	159	0	159	0	159	0	159	NA	NA	NA	NA	131356	95080	0.580102103905739	Quies	Near_Lm2	39.76	Average GC	NA	lncRNA
GCCCAGCCAAAAACTTCT	HaloSON IntronTRIP	SON_A1	chr5	16419304	+	NA	NA	NA	NA	0	17	0	17	NA	NA	NA	NA	0	17	0	17	NA	NA	NA	NA	0	17	0	17	NA	NA	NA	NA	NA	NA	NA	NA	NA	NA	NA	NA	NA	NA	NA	NA	NA	NA	NA	NA	NA	NA	NA	NA	0	17	0	17	0	17	0	17	0	17	0	17	0	17	0	17	0	17	0	17	0	17	0	17	NA	NA	NA	NA	NA	NA	NA	EnhWk	Near_Lm1	41.86	Average GC	NA	NA
GCCCATACGCCCCATGCT	HaloSON IntronTRIP	SON_A1	chr22	16796927	+	NA	NA	NA	NA	0	169	0	169	NA	NA	NA	NA	0	169	0	169	NA	NA	NA	NA	0	169	0	169	NA	NA	NA	NA	NA	NA	NA	NA	NA	NA	NA	NA	NA	NA	NA	NA	NA	NA	NA	NA	NA	NA	NA	NA	0	169	0	169	0	169	0	169	0	169	0	169	0	169	0	169	0	169	0	169	0	169	0	169	NA	NA	NA	NA	NA	NA	NA	TxWk	Near_Lm1	35.46	Average GC	LINE	NA
GCCCATCACGGAACAAGA	HaloSON IntronTRIP	SON_A1	chr5	167819330	-	NA	NA	NA	NA	0	150	0	150	NA	NA	NA	NA	0	150	0	150	NA	NA	NA	NA	0	150	0	150	NA	NA	NA	NA	NA	NA	NA	NA	NA	NA	NA	NA	NA	NA	NA	NA	NA	NA	NA	NA	NA	NA	NA	NA	0	150	0	150	0	150	0	150	0	150	0	150	0	150	0	150	0	150	0	150	0	150	0	150	NA	NA	NA	NA	NA	NA	NA	Quies	Lamina	47.85	High GC	NA	NA
GCCCATCGCGAGAACTCT	HaloSON IntronTRIP	SON_A1	chr1	204403712	-	NA	NA	NA	NA	229	94	118	94	NA	NA	NA	NA	197	94	200	94	NA	NA	NA	NA	122	94	94	94	NA	NA	NA	NA	NA	NA	NA	NA	NA	NA	NA	NA	NA	NA	NA	NA	NA	NA	NA	NA	NA	NA	NA	NA	47	94	46	94	118	94	38	94	258	94	85	94	24	94	58	94	52	94	64	94	55	94	98	94	NM_032833.5	NM_032833.5	NA	NA	8105	332	0.960649519971554	Tx	Interior_Act2	31.87	Low GC	NA	MANE_mRNA
GCCCATCGGAAACGAGTA	HaloSON IntronTRIP	SON_A1	chr14	31336455	-	NA	NA	NA	NA	81	741	195	741	NA	NA	NA	NA	171	741	131	741	NA	NA	NA	NA	150	741	56	741	NA	NA	NA	NA	NA	NA	NA	NA	NA	NA	NA	NA	NA	NA	NA	NA	NA	NA	NA	NA	NA	NA	NA	NA	90	741	268	741	162	741	257	741	241	741	216	741	158	741	228	741	168	741	181	741	332	741	73	741	NM_015473.4	NA	NM_015473.4.14	NM_015473.4	84095	44668	0.653099104556433	TxWk	Interior_Act3	36.66	Average GC	SINE	MANE_mRNA
GCCCATGAGGTTTCGTAT	HaloSON IntronTRIP	SON_A1	chr5	90590863	+	NA	NA	NA	NA	0	50	0	50	NA	NA	NA	NA	0	50	15	50	NA	NA	NA	NA	0	50	0	50	NA	NA	NA	NA	NA	NA	NA	NA	NA	NA	NA	NA	NA	NA	NA	NA	NA	NA	NA	NA	NA	NA	NA	NA	0	50	0	50	0	50	5	50	0	50	0	50	17	50	0	50	11	50	8	50	18	50	0	50	NM_032119.4	NA	NM_032119.4.1	NM_032119.4	32067	573574	0.0529472079994584	Quies	Interior_Act3	39.86	Average GC	NA	MANE_mRNA
GCCCATTGCTCCATTGCG	HaloSON IntronTRIP	SON_A1	chr2	101272495	-	NA	NA	NA	NA	730	61	325	61	NA	NA	NA	NA	807	61	443	61	NA	NA	NA	NA	421	61	293	61	NA	NA	NA	NA	NA	NA	NA	NA	NA	NA	NA	NA	NA	NA	NA	NA	NA	NA	NA	NA	NA	NA	NA	NA	538	61	768	61	1145	61	804	61	993	61	353	61	299	61	438	61	518	61	311	61	824	61	335	61	NA	NA	NA	NA	NA	NA	NA	Tx	Interior_Act3	36.16	Average GC	NA	NA
GCCCCACCGCTTTTATCC	HaloSON IntronTRIP	SON_A1	chr7	2353191	-	NA	NA	NA	NA	32	123	12	123	NA	NA	NA	NA	92	123	73	123	NA	NA	NA	NA	36	123	34	123	NA	NA	NA	NA	NA	NA	NA	NA	NA	NA	NA	NA	NA	NA	NA	NA	NA	NA	NA	NA	NA	NA	NA	NA	17	123	15	123	77	123	49	123	0	123	24	123	34	123	95	123	75	123	36	123	124	123	39	123	NA	NA	NA	NA	NA	NA	NA	TxWk	Speckle	48.45	High GC	NA	NA
GCCCCACTCGAGTCGATC	HaloSON IntronTRIP	SON_A1	chr3	41106721	+	NA	NA	NA	NA	0	116	0	116	NA	NA	NA	NA	0	116	0	116	NA	NA	NA	NA	0	116	0	116	NA	NA	NA	NA	NA	NA	NA	NA	NA	NA	NA	NA	NA	NA	NA	NA	NA	NA	NA	NA	NA	NA	NA	NA	0	116	0	116	0	116	0	116	0	116	0	116	0	116	0	116	0	116	0	116	0	116	0	116	NA	NA	NA	NA	NA	NA	NA	ReprPCWk	Near_Lm1	29.17	Low GC	NA	NA
GCCCCCACCTGCCCGCCC	HaloSON IntronTRIP	SON_A1	chr6	105399491	+	NA	NA	NA	NA	0	2	0	2	NA	NA	NA	NA	0	2	0	2	NA	NA	NA	NA	0	2	0	2	NA	NA	NA	NA	NA	NA	NA	NA	NA	NA	NA	NA	NA	NA	NA	NA	NA	NA	NA	NA	NA	NA	NA	NA	0	2	0	2	0	2	0	2	0	2	0	2	0	2	0	2	0	2	0	2	0	2	0	2	NA	NA	NA	NA	NA	NA	NA	TxWk	Interior_Act3	42.86	Average GC	NA	NA
GCCCCCCATCGGTCAGTG	HaloSON IntronTRIP	SON_A1	chr2	196085523	+	NA	NA	NA	NA	0	88	0	88	NA	NA	NA	NA	0	88	0	88	NA	NA	NA	NA	0	88	0	88	NA	NA	NA	NA	NA	NA	NA	NA	NA	NA	NA	NA	NA	NA	NA	NA	NA	NA	NA	NA	NA	NA	NA	NA	0	88	0	88	0	88	0	88	0	88	0	88	0	88	0	88	0	88	0	88	0	88	0	88	NA	NA	NA	NA	NA	NA	NA	Quies	Near_Lm2	37.86	Average GC	NA	NA
GCCCCCGTTTCGCCATTC	HaloSON IntronTRIP	SON_A1	chr4	95415467	+	NA	NA	NA	NA	0	721	0	721	NA	NA	NA	NA	0	721	0	721	NA	NA	NA	NA	0	721	0	721	NA	NA	NA	NA	NA	NA	NA	NA	NA	NA	NA	NA	NA	NA	NA	NA	NA	NA	NA	NA	NA	NA	NA	NA	0	721	0	721	0	721	0	721	0	721	0	721	0	721	0	721	0	721	0	721	0	721	0	721	NA	NA	NA	NA	NA	NA	NA	Quies	Near_Lm2	34.47	Low GC	NA	NA
GCCCCGACAACCCCTCAT	HaloSON IntronTRIP	SON_A1	chr12	42468871	+	NA	NA	NA	NA	0	63	0	63	NA	NA	NA	NA	0	63	3	63	NA	NA	NA	NA	0	63	0	63	NA	NA	NA	NA	NA	NA	NA	NA	NA	NA	NA	NA	NA	NA	NA	NA	NA	NA	NA	NA	NA	NA	NA	NA	0	63	0	63	0	63	0	63	0	63	0	63	0	63	0	63	0	63	0	63	0	63	0	63	NA	NA	NA	NA	NA	NA	NA	EnhWk	Interior_Act3	40.26	Average GC	NA	NA
GCCCCGATGTCGACTGGC	HaloSON IntronTRIP	SON_A1	chr7	134742854	+	NA	NA	NA	NA	0	263	0	263	NA	NA	NA	NA	0	263	0	263	NA	NA	NA	NA	0	263	0	263	NA	NA	NA	NA	NA	NA	NA	NA	NA	NA	NA	NA	NA	NA	NA	NA	NA	NA	NA	NA	NA	NA	NA	NA	0	263	0	263	0	263	0	263	0	263	0	263	0	263	0	263	0	263	0	263	0	263	0	263	NA	NA	NA	NA	NA	NA	NA	EnhWk	Near_Lm1	49.05	High GC	NA	NA
GCCCCGGATAAACAGGCT	HaloSON IntronTRIP	SON_A1	chr20	50905021	-	NA	NA	NA	NA	1491	239	1116	239	NA	NA	NA	NA	1711	239	1591	239	NA	NA	NA	NA	1257	239	1132	239	NA	NA	NA	NA	NA	NA	NA	NA	NA	NA	NA	NA	NA	NA	NA	NA	NA	NA	NA	NA	NA	NA	NA	NA	1901	239	2772	239	3162	239	3163	239	2609	239	2097	239	1008	239	2060	239	2245	239	2005	239	3278	239	1938	239	NM_001282531.3	NA	NM_001282531.3.4	NM_001282531.3	26416	16104	0.621260583254939	EnhWk	Interior_Act2	31.57	Low GC	NA	MANE_mRNA
GCCCCGGCCCTGACCGAA	HaloSON IntronTRIP	SON_A1	chrX	77943627	-	NA	NA	NA	NA	0	65	0	65	NA	NA	NA	NA	0	65	0	65	NA	NA	NA	NA	0	65	0	65	NA	NA	NA	NA	NA	NA	NA	NA	NA	NA	NA	NA	NA	NA	NA	NA	NA	NA	NA	NA	NA	NA	NA	NA	0	65	0	65	0	65	0	65	0	65	0	65	0	65	0	65	0	65	0	65	0	65	0	65	NA	NA	NA	NA	NA	NA	NA	TxWk	Interior_Act3	28.57	Low GC	NA	NA
GCCCCGGGAGTCAACTCT	HaloSON IntronTRIP	SON_A1	chr6	121314959	-	NA	NA	NA	NA	0	160	0	160	NA	NA	NA	NA	14	160	4	160	NA	NA	NA	NA	59	160	0	160	NA	NA	NA	NA	NA	NA	NA	NA	NA	NA	NA	NA	NA	NA	NA	NA	NA	NA	NA	NA	NA	NA	NA	NA	0	160	0	160	0	160	0	160	0	160	0	160	0	160	0	160	0	160	0	160	0	160	18	160	NM_152730.6	NA	NM_152730.6.29	NM_152730.6	19521	235466	0.0765568440744038	Quies	Near_Lm2	37.76	Average GC	SINE	MANE_mRNA
GCCCCGTCACGTCTAGCA	HaloSON IntronTRIP	SON_A1	chr1	149242993	-	NA	NA	NA	NA	0	2	0	2	NA	NA	NA	NA	0	2	0	2	NA	NA	NA	NA	0	2	0	2	NA	NA	NA	NA	NA	NA	NA	NA	NA	NA	NA	NA	NA	NA	NA	NA	NA	NA	NA	NA	NA	NA	NA	NA	0	2	0	2	0	2	0	2	0	2	0	2	0	2	0	2	0	2	0	2	0	2	0	2	NA	NA	NA	NA	78739	45001	0.636326167771133	NA	Interior_Repr1	41.86	Average GC	NA	transcribed_unprocessed_pseudogene
GCCCCGTGCTACCGCGCC	HaloSON IntronTRIP	SON_A1	chr1	80537229	+	NA	NA	NA	NA	0	115	0	115	NA	NA	NA	NA	10	115	0	115	NA	NA	NA	NA	14	115	0	115	NA	NA	NA	NA	NA	NA	NA	NA	NA	NA	NA	NA	NA	NA	NA	NA	NA	NA	NA	NA	NA	NA	NA	NA	0	115	20	115	0	115	0	115	0	115	0	115	0	115	0	115	0	115	0	115	0	115	0	115	NA	NA	NA	NA	1474	109625	0.0132674461516305	Quies	Lamina	32.37	Low GC	NA	lncRNA
GCCCCTCCGCGCCCATAA	HaloSON IntronTRIP	SON_A1	chr9	124397738	+	NA	NA	NA	NA	0	624	0	624	NA	NA	NA	NA	2	624	0	624	NA	NA	NA	NA	0	624	0	624	NA	NA	NA	NA	NA	NA	NA	NA	NA	NA	NA	NA	NA	NA	NA	NA	NA	NA	NA	NA	NA	NA	NA	NA	0	624	0	624	0	624	0	624	0	624	0	624	0	624	0	624	0	624	0	624	0	624	0	624	NA	NA	NA	NA	NA	NA	NA	TxWk	Interior_Act2	44.16	Average GC	NA	NA
GCCCCTCTCGGTGCTTGG	HaloSON IntronTRIP	SON_A1	chr11	34074171	+	NA	NA	NA	NA	57	33	7	33	NA	NA	NA	NA	156	33	188	33	NA	NA	NA	NA	195	33	106	33	NA	NA	NA	NA	NA	NA	NA	NA	NA	NA	NA	NA	NA	NA	NA	NA	NA	NA	NA	NA	NA	NA	NA	NA	20	33	22	33	93	33	95	33	382	33	126	33	16	33	154	33	196	33	55	33	229	33	51	33	NM_005898.5	NA	NM_005898.5.4	NM_005898.5	22441	28439	0.441057389937107	Tx	Interior_Act2	39.36	Average GC	NA	MANE_mRNA
GCCCCTGACCCCGAAGCC	HaloSON IntronTRIP	SON_A1	chr3	100083683	-	NA	NA	NA	NA	0	214	0	214	NA	NA	NA	NA	0	214	0	214	NA	NA	NA	NA	9	214	0	214	NA	NA	NA	NA	NA	NA	NA	NA	NA	NA	NA	NA	NA	NA	NA	NA	NA	NA	NA	NA	NA	NA	NA	NA	0	214	0	214	0	214	10	214	0	214	0	214	0	214	0	214	0	214	0	214	0	214	0	214	NM_001387850.1	NA	NM_001387850.1.5	NM_001387850.1	30818	254873	0.107871791551011	EnhWk	Interior_Act3	37.46	Average GC	NA	MANE_mRNA
GCCCCTGCACTACCGGTC	HaloSON IntronTRIP	SON_A1	chr16	19839342	+	NA	NA	NA	NA	76	275	0	275	NA	NA	NA	NA	68	275	52	275	NA	NA	NA	NA	59	275	110	275	NA	NA	NA	NA	NA	NA	NA	NA	NA	NA	NA	NA	NA	NA	NA	NA	NA	NA	NA	NA	NA	NA	NA	NA	30	275	25	275	72	275	59	275	0	275	0	275	53	275	55	275	1	275	31	275	82	275	81	275	NM_153208.3	NA	NM_153208.3.8	NM_153208.3	121072	19125	0.863584812799133	TxWk	Interior_Act1	45.95	Average GC	NA	MANE_mRNA
GCCCCTGGTTTCATGGCC	HaloSON IntronTRIP	SON_A1	chr19	49409709	-	NA	NA	NA	NA	536	623	510	623	NA	NA	NA	NA	1002	623	695	623	NA	NA	NA	NA	1141	623	512	623	NA	NA	NA	NA	NA	NA	NA	NA	NA	NA	NA	NA	NA	NA	NA	NA	NA	NA	NA	NA	NA	NA	NA	NA	1383	623	1413	623	3215	623	2145	623	2623	623	1412	623	760	623	1072	623	1742	623	1396	623	2501	623	1317	623	NA	NA	NA	NA	NA	NA	NA	EnhA1	Speckle	52.65	High GC	NA	NA
GCCCCTGTTGCCATCTTA	HaloSON IntronTRIP	SON_A1	chr19	53546209	-	NA	NA	NA	NA	0	12	0	12	NA	NA	NA	NA	0	12	0	12	NA	NA	NA	NA	0	12	0	12	NA	NA	NA	NA	NA	NA	NA	NA	NA	NA	NA	NA	NA	NA	NA	NA	NA	NA	NA	NA	NA	NA	NA	NA	0	12	0	12	0	12	0	12	0	12	0	12	0	12	0	12	0	12	0	12	0	12	0	12	NA	NA	NA	NA	NA	NA	NA	ReprPCWk	Interior_Act1	44.96	Average GC	NA	NA
GCCCCTGTTTAGCCCCTC	HaloSON IntronTRIP	SON_A1	chr3	98856396	-	NA	NA	NA	NA	169	187	138	187	NA	NA	NA	NA	196	187	217	187	NA	NA	NA	NA	162	187	254	187	NA	NA	NA	NA	NA	NA	NA	NA	NA	NA	NA	NA	NA	NA	NA	NA	NA	NA	NA	NA	NA	NA	NA	NA	98	187	111	187	296	187	59	187	276	187	140	187	48	187	75	187	203	187	76	187	217	187	135	187	NM_080927.4	NA	NM_080927.4.14	NM_080927.4	45299	60456	0.428339085622429	TxWk	Near_Lm1	33.37	Low GC	NA	MANE_mRNA
GCCCCTTGTGGCTGTTTA	HaloSON IntronTRIP	SON_A1	chr8	119421588	+	NA	NA	NA	NA	0	52	0	52	NA	NA	NA	NA	0	52	0	52	NA	NA	NA	NA	0	52	0	52	NA	NA	NA	NA	NA	NA	NA	NA	NA	NA	NA	NA	NA	NA	NA	NA	NA	NA	NA	NA	NA	NA	NA	NA	0	52	0	52	0	52	0	52	0	52	0	52	0	52	0	52	0	52	0	52	0	52	0	52	NM_002514.4	NA	NM_002514.4.4	NM_002514.4	5143	2846	0.643760170234072	Quies	Lamina	39.96	Average GC	NA	MANE_mRNA
GCCCCTTTCATATCCGCG	HaloSON IntronTRIP	SON_A1	chr14	35386817	-	NA	NA	NA	NA	147	133	143	133	NA	NA	NA	NA	105	133	46	133	NA	NA	NA	NA	94	133	79	133	NA	NA	NA	NA	NA	NA	NA	NA	NA	NA	NA	NA	NA	NA	NA	NA	NA	NA	NA	NA	NA	NA	NA	NA	0	133	38	133	70	133	8	133	0	133	0	133	21	133	118	133	79	133	52	133	30	133	40	133	NA	NA	NA	NA	NA	NA	NA	EnhA2	Interior_Act2	42.56	Average GC	LTR	NA
GCCCGACAGTCGTACAGT	HaloSON IntronTRIP	SON_A1	chr12	68771343	+	NA	NA	NA	NA	5	35	0	35	NA	NA	NA	NA	5	35	19	35	NA	NA	NA	NA	0	35	5	35	NA	NA	NA	NA	NA	NA	NA	NA	NA	NA	NA	NA	NA	NA	NA	NA	NA	NA	NA	NA	NA	NA	NA	NA	0	35	0	35	0	35	22	35	68	35	0	35	0	35	0	35	6	35	0	35	30	35	0	35	NM_018656.5	NM_018656.5	NA	NA	25168	10125	0.713115915337319	EnhWk	Interior_Act3	45.95	Average GC	NA	MANE_mRNA
GCCCGATGGAAGGGGCGC	HaloSON IntronTRIP	SON_A1	chr21	33869046	-	NA	NA	NA	NA	0	56	0	56	NA	NA	NA	NA	0	56	0	56	NA	NA	NA	NA	0	56	0	56	NA	NA	NA	NA	NA	NA	NA	NA	NA	NA	NA	NA	NA	NA	NA	NA	NA	NA	NA	NA	NA	NA	NA	NA	0	56	0	56	0	56	0	56	0	56	0	56	0	56	0	56	0	56	0	56	0	56	0	56	NA	NA	NA	NA	NA	NA	NA	ReprPCWk	Interior_Act2	52.45	High GC	NA	NA
GCCCGCAATTAACCGCGC	HaloSON IntronTRIP	SON_A1	chr5	36624447	-	NA	NA	NA	NA	0	419	0	419	NA	NA	NA	NA	9	419	9	419	NA	NA	NA	NA	0	419	13	419	NA	NA	NA	NA	NA	NA	NA	NA	NA	NA	NA	NA	NA	NA	NA	NA	NA	NA	NA	NA	NA	NA	NA	NA	0	419	0	419	0	419	0	419	0	419	0	419	0	419	0	419	11	419	0	419	24	419	0	419	NA	NA	NA	NA	NA	NA	NA	ReprPC	Near_Lm1	43.36	Average GC	NA	NA
GCCCGCCCGTTAGCTGGT	HaloSON IntronTRIP	SON_A1	chr12	92404761	+	NA	NA	NA	NA	0	175	0	175	NA	NA	NA	NA	0	175	0	175	NA	NA	NA	NA	0	175	9	175	NA	NA	NA	NA	NA	NA	NA	NA	NA	NA	NA	NA	NA	NA	NA	NA	NA	NA	NA	NA	NA	NA	NA	NA	0	175	0	175	0	175	0	175	0	175	24	175	0	175	0	175	0	175	0	175	0	175	0	175	NA	NA	NA	NA	NA	NA	NA	EnhA1	Interior_Act3	40.06	Average GC	NA	NA
GCCCGCCCTTTTCTAAGG	HaloSON IntronTRIP	SON_A1	chr13	97379102	+	NA	NA	NA	NA	50	25	0	25	NA	NA	NA	NA	28	25	33	25	NA	NA	NA	NA	32	25	27	25	NA	NA	NA	NA	NA	NA	NA	NA	NA	NA	NA	NA	NA	NA	NA	NA	NA	NA	NA	NA	NA	NA	NA	NA	0	25	0	25	0	25	0	25	0	25	0	25	0	25	0	25	34	25	8	25	0	25	0	25	NM_001382683.1	NA	NM_001382683.1.8	NM_001382683.1	156770	15018	0.912578294176543	TxWk	Near_Lm1	35.06	Average GC	NA	MANE_mRNA
GCCCGCGATAATCCGAAC	HaloSON IntronTRIP	SON_A1	chr7	12475245	+	NA	NA	NA	NA	94	412	0	412	NA	NA	NA	NA	233	412	92	412	NA	NA	NA	NA	141	412	73	412	NA	NA	NA	NA	NA	NA	NA	NA	NA	NA	NA	NA	NA	NA	NA	NA	NA	NA	NA	NA	NA	NA	NA	NA	54	412	45	412	183	412	57	412	0	412	88	412	16	412	0	412	38	412	33	412	13	412	16	412	NA	NA	NA	NA	NA	NA	NA	TxWk	Near_Lm2	33.17	Low GC	NA	NA
GCCCGCGCAGCTCGCCAG	HaloSON IntronTRIP	SON_A1	chr3	184001299	-	NA	NA	NA	NA	1592	294	1023	294	NA	NA	NA	NA	1495	294	926	294	NA	NA	NA	NA	481	294	545	294	NA	NA	NA	NA	NA	NA	NA	NA	NA	NA	NA	NA	NA	NA	NA	NA	NA	NA	NA	NA	NA	NA	NA	NA	2223	294	2784	294	3962	294	3582	294	2103	294	1222	294	1567	294	3000	294	2580	294	1941	294	2651	294	1601	294	NM_005688.4	NA	NM_005688.4.28	NM_005688.4	16585	81366	0.169319353554328	TxWk	Interior_Act1	40.86	Average GC	DNA	MANE_mRNA
GCCCGCGCCTATCTAAGA	HaloSON IntronTRIP	SON_A1	chr1	92768581	+	NA	NA	NA	NA	0	264	0	264	NA	NA	NA	NA	45	264	12	264	NA	NA	NA	NA	0	264	0	264	NA	NA	NA	NA	NA	NA	NA	NA	NA	NA	NA	NA	NA	NA	NA	NA	NA	NA	NA	NA	NA	NA	NA	NA	0	264	0	264	0	264	0	264	0	264	0	264	0	264	0	264	0	264	0	264	0	264	0	264	NA	NA	NA	NA	NA	NA	NA	Quies	Interior_Act3	41.26	Average GC	LINE	NA
GCCCGCTAGCTTGTTTTT	HaloSON IntronTRIP	SON_A1	chr12	4273184	+	NA	NA	NA	NA	399	24	370	24	NA	NA	NA	NA	132	24	199	24	NA	NA	NA	NA	91	24	108	24	NA	NA	NA	NA	NA	NA	NA	NA	NA	NA	NA	NA	NA	NA	NA	NA	NA	NA	NA	NA	NA	NA	NA	NA	401	24	324	24	386	24	262	24	88	24	124	24	192	24	373	24	302	24	137	24	309	24	145	24	NA	NA	NA	NA	NA	NA	NA	TssFlnkU	Interior_Act1	58.84	High GC	NA	NA
GCCCGGCTGTTGCCCCCC	HaloSON IntronTRIP	SON_A1	chr6	20034734	-	NA	NA	NA	NA	0	47	0	47	NA	NA	NA	NA	0	47	0	47	NA	NA	NA	NA	0	47	0	47	NA	NA	NA	NA	NA	NA	NA	NA	NA	NA	NA	NA	NA	NA	NA	NA	NA	NA	NA	NA	NA	NA	NA	NA	0	47	0	47	0	47	0	47	0	47	0	47	0	47	0	47	0	47	0	47	0	47	0	47	NA	NA	NA	NA	NA	NA	NA	EnhWk	Near_Lm1	43.76	Average GC	NA	NA
GCCCGGGGCGCGTTACAC	HaloSON IntronTRIP	SON_A1	chr19	40928846	+	NA	NA	NA	NA	6	459	15	459	NA	NA	NA	NA	44	459	28	459	NA	NA	NA	NA	13	459	18	459	NA	NA	NA	NA	NA	NA	NA	NA	NA	NA	NA	NA	NA	NA	NA	NA	NA	NA	NA	NA	NA	NA	NA	NA	80	459	69	459	66	459	73	459	15	459	15	459	68	459	46	459	69	459	69	459	91	459	39	459	NA	NA	NA	NA	4627	21830	0.174887553388517	EnhWk	Speckle	38.86	Average GC	NA	lncRNA
GCCCGGGGCGCGTTCGCC	HaloSON IntronTRIP	SON_A1	chr2	108471814	-	NA	NA	NA	NA	0	91	0	91	NA	NA	NA	NA	0	91	0	91	NA	NA	NA	NA	0	91	0	91	NA	NA	NA	NA	NA	NA	NA	NA	NA	NA	NA	NA	NA	NA	NA	NA	NA	NA	NA	NA	NA	NA	NA	NA	0	91	0	91	0	91	0	91	0	91	0	91	0	91	0	91	0	91	0	91	0	91	0	91	NA	NA	NA	NA	NA	NA	NA	TxWk	Interior_Act3	31.97	Low GC	NA	NA
GCCCGGTAGGCCTCGCAA	HaloSON IntronTRIP	SON_A1	chr4	24559451	+	NA	NA	NA	NA	0	154	0	154	NA	NA	NA	NA	6	154	0	154	NA	NA	NA	NA	0	154	6	154	NA	NA	NA	NA	NA	NA	NA	NA	NA	NA	NA	NA	NA	NA	NA	NA	NA	NA	NA	NA	NA	NA	NA	NA	0	154	0	154	18	154	0	154	0	154	0	154	0	154	0	154	0	154	0	154	0	154	0	154	NA	NA	NA	NA	NA	NA	NA	TxWk	Interior_Act3	35.46	Average GC	NA	NA
GCCCGTTATATAATGCGT	HaloSON IntronTRIP	SON_A1	chr1	235477785	-	NA	NA	NA	NA	0	5	0	5	NA	NA	NA	NA	4	5	0	5	NA	NA	NA	NA	0	5	9	5	NA	NA	NA	NA	NA	NA	NA	NA	NA	NA	NA	NA	NA	NA	NA	NA	NA	NA	NA	NA	NA	NA	NA	NA	0	5	0	5	0	5	0	5	0	5	0	5	0	5	0	5	0	5	0	5	0	5	0	5	NM_152490.5	NA	NM_152490.5.7	NM_152490.5	26667	30596	0.465693379669245	TxWk	Interior_Act3	43.16	Average GC	NA	MANE_mRNA
GCCCGTTGATTCACCTTG	HaloSON IntronTRIP	SON_A1	chr4	91527174	-	NA	NA	NA	NA	0	102	0	102	NA	NA	NA	NA	0	102	0	102	NA	NA	NA	NA	0	102	0	102	NA	NA	NA	NA	NA	NA	NA	NA	NA	NA	NA	NA	NA	NA	NA	NA	NA	NA	NA	NA	NA	NA	NA	NA	0	102	0	102	0	102	0	102	0	102	0	102	0	102	0	102	0	102	0	102	0	102	0	102	NA	NA	NA	NA	NA	NA	NA	Quies	Lamina	37.46	Average GC	NA	NA
GCCCGTTTCATGGAACGT	HaloSON IntronTRIP	SON_A1	chr3	196943823	+	NA	NA	NA	NA	1411	122	462	122	NA	NA	NA	NA	2301	122	2943	122	NA	NA	NA	NA	2987	122	2629	122	NA	NA	NA	NA	NA	NA	NA	NA	NA	NA	NA	NA	NA	NA	NA	NA	NA	NA	NA	NA	NA	NA	NA	NA	1760	122	2145	122	4969	122	4479	122	6605	122	4225	122	926	122	1659	122	4830	122	3839	122	9733	122	4732	122	NA	NA	NA	NA	NA	NA	NA	TssA	Interior_Act1	46.65	Average GC	NA	NA
GCCCTAAATTGCGATAAG	HaloSON IntronTRIP	SON_A1	chr6	5580364	+	NA	NA	NA	NA	0	232	0	232	NA	NA	NA	NA	0	232	0	232	NA	NA	NA	NA	0	232	0	232	NA	NA	NA	NA	NA	NA	NA	NA	NA	NA	NA	NA	NA	NA	NA	NA	NA	NA	NA	NA	NA	NA	NA	NA	0	232	0	232	16	232	0	232	19	232	0	232	0	232	0	232	0	232	0	232	0	232	0	232	NM_006567.5	NA	NM_006567.5.5	NM_006567.5	318852	191219	0.62511297446826	Quies	Interior_Repr2	47.35	Average GC	NA	MANE_mRNA
GCCCTAATTCGCAATAGC	HaloSON IntronTRIP	SON_A1	chr2	99141655	+	NA	NA	NA	NA	0	65	0	65	NA	NA	NA	NA	0	65	0	65	NA	NA	NA	NA	0	65	0	65	NA	NA	NA	NA	NA	NA	NA	NA	NA	NA	NA	NA	NA	NA	NA	NA	NA	NA	NA	NA	NA	NA	NA	NA	0	65	0	65	0	65	0	65	0	65	0	65	0	65	0	65	0	65	0	65	0	65	0	65	NA	NA	NA	NA	NA	NA	NA	TssFlnkD	Interior_Repr1	64.14	High GC	NA	NA
GCCCTACGTTGAGGCACA	HaloSON IntronTRIP	SON_A1	chrX	40914571	-	NA	NA	NA	NA	0	33	0	33	NA	NA	NA	NA	0	33	0	33	NA	NA	NA	NA	0	33	0	33	NA	NA	NA	NA	NA	NA	NA	NA	NA	NA	NA	NA	NA	NA	NA	NA	NA	NA	NA	NA	NA	NA	NA	NA	0	33	0	33	0	33	0	33	0	33	0	33	0	33	0	33	0	33	0	33	0	33	0	33	NA	NA	NA	NA	NA	NA	NA	Quies	Interior_Act2	37.46	Average GC	LINE	NA
GCCCTCCGCGTGTCCATG	HaloSON IntronTRIP	SON_A1	chr7	103986342	+	NA	NA	NA	NA	0	63	0	63	NA	NA	NA	NA	0	63	0	63	NA	NA	NA	NA	0	63	0	63	NA	NA	NA	NA	NA	NA	NA	NA	NA	NA	NA	NA	NA	NA	NA	NA	NA	NA	NA	NA	NA	NA	NA	NA	0	63	0	63	7	63	0	63	44	63	0	63	0	63	0	63	0	63	0	63	0	63	0	63	NA	NA	NA	NA	NA	NA	NA	TxWk	Interior_Act2	35.36	Average GC	NA	NA
GCCCTCCTATCGGCCCCC	HaloSON IntronTRIP	SON_A1	chr7	10931807	+	NA	NA	NA	NA	0	37	0	37	NA	NA	NA	NA	0	37	0	37	NA	NA	NA	NA	0	37	0	37	NA	NA	NA	NA	NA	NA	NA	NA	NA	NA	NA	NA	NA	NA	NA	NA	NA	NA	NA	NA	NA	NA	NA	NA	0	37	0	37	0	37	0	37	0	37	0	37	0	37	0	37	0	37	0	37	0	37	0	37	NA	NA	NA	NA	NA	NA	NA	TxWk	Near_Lm2	39.86	Average GC	NA	NA
GCCCTCGACGTGACAACC	HaloSON IntronTRIP	SON_A1	chr10	126087553	-	NA	NA	NA	NA	0	71	0	71	NA	NA	NA	NA	0	71	0	71	NA	NA	NA	NA	0	71	0	71	NA	NA	NA	NA	NA	NA	NA	NA	NA	NA	NA	NA	NA	NA	NA	NA	NA	NA	NA	NA	NA	NA	NA	NA	0	71	0	71	0	71	0	71	0	71	0	71	0	71	0	71	0	71	0	71	0	71	0	71	NM_001288973.2	NA	NM_001288973.2.12	NM_001288973.2	300924	75163	0.800144647382122	ReprPCWk	Near_Lm1	39.66	Average GC	NA	MANE_mRNA
GCCCTCGCAGCTTGTGTC	HaloSON IntronTRIP	SON_A1	chr8	78858832	+	NA	NA	NA	NA	0	487	0	487	NA	NA	NA	NA	22	487	6	487	NA	NA	NA	NA	0	487	13	487	NA	NA	NA	NA	NA	NA	NA	NA	NA	NA	NA	NA	NA	NA	NA	NA	NA	NA	NA	NA	NA	NA	NA	NA	0	487	0	487	21	487	0	487	0	487	0	487	0	487	0	487	10	487	22	487	28	487	33	487	NA	NA	NA	NA	53539	97250	0.355059056031939	Quies	Lamina	39.56	Average GC	NA	lncRNA
GCCCTCTAATCGCTCCCT	HaloSON IntronTRIP	SON_A1	chr2	215878236	+	NA	NA	NA	NA	0	259	0	259	NA	NA	NA	NA	0	259	0	259	NA	NA	NA	NA	0	259	0	259	NA	NA	NA	NA	NA	NA	NA	NA	NA	NA	NA	NA	NA	NA	NA	NA	NA	NA	NA	NA	NA	NA	NA	NA	0	259	0	259	0	259	0	259	0	259	0	259	0	259	0	259	0	259	0	259	0	259	0	259	NA	NA	NA	NA	NA	NA	NA	Quies	Interior_Act3	37.96	Average GC	NA	NA
GCCCTCTGAAAACGGCGA	HaloSON IntronTRIP	SON_A1	chr10	6924634	-	NA	NA	NA	NA	0	154	0	154	NA	NA	NA	NA	5	154	2	154	NA	NA	NA	NA	0	154	5	154	NA	NA	NA	NA	NA	NA	NA	NA	NA	NA	NA	NA	NA	NA	NA	NA	NA	NA	NA	NA	NA	NA	NA	NA	0	154	0	154	0	154	0	154	0	154	0	154	0	154	0	154	0	154	0	154	0	154	0	154	NA	NA	NA	NA	193835	100359	0.658867957878135	TxWk	Interior_Act3	33.87	Low GC	LINE	lncRNA
GCCCTCTTGTATTATACC	HaloSON IntronTRIP	SON_A1	chr2	202465941	+	NA	NA	NA	NA	47	130	33	130	NA	NA	NA	NA	99	130	38	130	NA	NA	NA	NA	98	130	17	130	NA	NA	NA	NA	NA	NA	NA	NA	NA	NA	NA	NA	NA	NA	NA	NA	NA	NA	NA	NA	NA	NA	NA	NA	38	130	168	130	144	130	136	130	43	130	60	130	24	130	11	130	111	130	126	130	195	130	109	130	NM_001204.7	NA	NM_001204.7.2	NM_001204.7	89615	101808	0.468151685011728	Quies	Interior_Act2	39.56	Average GC	NA	MANE_mRNA
GCCCTGACCTTAGCGGCC	HaloSON IntronTRIP	SON_A1	chr7	16404296	+	NA	NA	NA	NA	0	28	0	28	NA	NA	NA	NA	0	28	0	28	NA	NA	NA	NA	0	28	0	28	NA	NA	NA	NA	NA	NA	NA	NA	NA	NA	NA	NA	NA	NA	NA	NA	NA	NA	NA	NA	NA	NA	NA	NA	0	28	0	28	0	28	0	28	0	28	0	28	0	28	0	28	0	28	0	28	0	28	0	28	NA	NA	NA	NA	NA	NA	NA	Het	Interior_Act3	31.17	Low GC	NA	NA
GCCCTGATAGGCATCTGC	HaloSON IntronTRIP	SON_A1	chr9	136539913	-	NA	NA	NA	NA	326	717	293	717	NA	NA	NA	NA	313	717	356	717	NA	NA	NA	NA	345	717	251	717	NA	NA	NA	NA	NA	NA	NA	NA	NA	NA	NA	NA	NA	NA	NA	NA	NA	NA	NA	NA	NA	NA	NA	NA	95	717	32	717	261	717	109	717	201	717	96	717	93	717	192	717	286	717	178	717	279	717	137	717	NM_017617.5	NA	NM_017617.5.32	NM_017617.5	6135	45481	0.118858493490391	EnhA1	Speckle	59.84	High GC	NA	MANE_mRNA
GCCCTGCCCCAAACGATG	HaloSON IntronTRIP	SON_A1	chr2	195618737	+	NA	NA	NA	NA	0	72	0	72	NA	NA	NA	NA	0	72	4	72	NA	NA	NA	NA	15	72	0	72	NA	NA	NA	NA	NA	NA	NA	NA	NA	NA	NA	NA	NA	NA	NA	NA	NA	NA	NA	NA	NA	NA	NA	NA	0	72	0	72	0	72	0	72	0	72	0	72	0	72	0	72	0	72	0	72	0	72	0	72	NA	NA	NA	NA	NA	NA	NA	Quies	Near_Lm2	42.26	Average GC	NA	NA
GCCCTGCTGATATAATCC	HaloSON IntronTRIP	SON_A1	chr5	80633669	+	NA	NA	NA	NA	0	28	0	28	NA	NA	NA	NA	0	28	0	28	NA	NA	NA	NA	0	28	0	28	NA	NA	NA	NA	NA	NA	NA	NA	NA	NA	NA	NA	NA	NA	NA	NA	NA	NA	NA	NA	NA	NA	NA	NA	0	28	0	28	0	28	0	28	0	28	0	28	0	28	0	28	0	28	0	28	0	28	0	28	NA	NA	NA	NA	NA	NA	NA	TxWk	Interior_Act3	38.06	Average GC	NA	NA
GCCCTGTACCCAGGTACC	HaloSON IntronTRIP	SON_A1	chrX	70754408	+	NA	NA	NA	NA	0	192	0	192	NA	NA	NA	NA	0	192	0	192	NA	NA	NA	NA	0	192	0	192	NA	NA	NA	NA	NA	NA	NA	NA	NA	NA	NA	NA	NA	NA	NA	NA	NA	NA	NA	NA	NA	NA	NA	NA	0	192	0	192	0	192	0	192	0	192	0	192	0	192	0	192	0	192	0	192	0	192	0	192	NA	NA	NA	NA	NA	NA	NA	Quies	Interior_Repr1	50.75	High GC	LINE	NA
GCCCTTAACGCCAGGATG	HaloSON IntronTRIP	SON_A1	chr8	21946610	-	NA	NA	NA	NA	0	91	0	91	NA	NA	NA	NA	0	91	0	91	NA	NA	NA	NA	0	91	0	91	NA	NA	NA	NA	NA	NA	NA	NA	NA	NA	NA	NA	NA	NA	NA	NA	NA	NA	NA	NA	NA	NA	NA	NA	0	91	0	91	0	91	0	91	0	91	0	91	0	91	0	91	0	91	0	91	0	91	0	91	NA	NA	NA	NA	NA	NA	NA	EnhWk	Interior_Act2	35.66	Average GC	NA	NA
GCCCTTCCGGTATGATAG	HaloSON IntronTRIP	SON_A1	chr8	129335174	-	NA	NA	NA	NA	3064	758	3344	758	NA	NA	NA	NA	2683	758	2533	758	NA	NA	NA	NA	1640	758	1326	758	NA	NA	NA	NA	NA	NA	NA	NA	NA	NA	NA	NA	NA	NA	NA	NA	NA	NA	NA	NA	NA	NA	NA	NA	6546	758	7329	758	10846	758	8015	758	4792	758	3645	758	4956	758	9042	758	8036	758	5771	758	8518	758	5113	758	NA	NA	NA	NA	348596	700975	0.332131890076993	TxWk	Interior_Act3	39.46	Average GC	NA	lncRNA
GCCCTTGACGTCCCCAGG	HaloSON IntronTRIP	SON_A1	chr6	160036551	-	NA	NA	NA	NA	0	127	0	127	NA	NA	NA	NA	7	127	0	127	NA	NA	NA	NA	0	127	0	127	NA	NA	NA	NA	NA	NA	NA	NA	NA	NA	NA	NA	NA	NA	NA	NA	NA	NA	NA	NA	NA	NA	NA	NA	0	127	0	127	16	127	0	127	0	127	0	127	0	127	0	127	0	127	0	127	18	127	0	127	NA	NA	NA	NA	NA	NA	NA	TxWk	Interior_Act3	48.15	High GC	NA	NA
GCCCTTGTCCTTGGTCCC	HaloSON IntronTRIP	SON_A1	chr7	107137826	-	NA	NA	NA	NA	0	39	0	39	NA	NA	NA	NA	0	39	0	39	NA	NA	NA	NA	0	39	0	39	NA	NA	NA	NA	NA	NA	NA	NA	NA	NA	NA	NA	NA	NA	NA	NA	NA	NA	NA	NA	NA	NA	NA	NA	0	39	0	39	0	39	0	39	0	39	0	39	0	39	0	39	0	39	0	39	0	39	0	39	NA	NA	NA	NA	NA	NA	NA	TxWk	Interior_Act3	34.97	Average GC	LINE	NA
GCCCTTTGAGGCACGAGG	HaloSON IntronTRIP	SON_A1	chr6	24485468	-	NA	NA	NA	NA	0	15	0	15	NA	NA	NA	NA	0	15	0	15	NA	NA	NA	NA	0	15	0	15	NA	NA	NA	NA	NA	NA	NA	NA	NA	NA	NA	NA	NA	NA	NA	NA	NA	NA	NA	NA	NA	NA	NA	NA	0	15	0	15	0	15	0	15	0	15	0	15	0	15	0	15	0	15	0	15	23	15	0	15	NM_001503.4	NA	NM_001503.4.23	NM_001503.4	4110	59637	0.0644736222881077	Quies	Interior_Act3	39.26	Average GC	NA	MANE_mRNA
GCCCTTTGGAATGATTGC	HaloSON IntronTRIP	SON_A1	chr10	70234471	-	NA	NA	NA	NA	0	94	0	94	NA	NA	NA	NA	4	94	0	94	NA	NA	NA	NA	0	94	0	94	NA	NA	NA	NA	NA	NA	NA	NA	NA	NA	NA	NA	NA	NA	NA	NA	NA	NA	NA	NA	NA	NA	NA	NA	0	94	0	94	0	94	0	94	0	94	0	94	0	94	0	94	0	94	0	94	0	94	0	94	NA	NA	NA	NA	NA	NA	NA	TxWk	Interior_Act2	43.26	Average GC	NA	NA
GCCGAAAATAGCTTCAGC	HaloSON IntronTRIP	SON_A1	chr1	247882395	-	NA	NA	NA	NA	0	36	0	36	NA	NA	NA	NA	0	36	0	36	NA	NA	NA	NA	0	36	0	36	NA	NA	NA	NA	NA	NA	NA	NA	NA	NA	NA	NA	NA	NA	NA	NA	NA	NA	NA	NA	NA	NA	NA	NA	0	36	0	36	0	36	0	36	0	36	0	36	0	36	0	36	0	36	0	36	0	36	0	36	NA	NA	NA	NA	NA	NA	NA	TxWk	Near_Lm2	43.86	Average GC	NA	NA
GCCGAAAATCCGTCCGCG	HaloSON IntronTRIP	SON_A1	chr12	67006104	-	NA	NA	NA	NA	0	72	0	72	NA	NA	NA	NA	0	72	0	72	NA	NA	NA	NA	0	72	0	72	NA	NA	NA	NA	NA	NA	NA	NA	NA	NA	NA	NA	NA	NA	NA	NA	NA	NA	NA	NA	NA	NA	NA	NA	0	72	0	72	0	72	0	72	0	72	0	72	0	72	0	72	0	72	0	72	0	72	0	72	NA	NA	NA	NA	90306	55350	0.619995056846268	Quies	Near_Lm1	43.76	Average GC	NA	lncRNA
GCCGAAACAGAGCCTCGT	HaloSON IntronTRIP	SON_A1	chr18	35662209	-	NA	NA	NA	NA	0	238	0	238	NA	NA	NA	NA	0	238	0	238	NA	NA	NA	NA	0	238	0	238	NA	NA	NA	NA	NA	NA	NA	NA	NA	NA	NA	NA	NA	NA	NA	NA	NA	NA	NA	NA	NA	NA	NA	NA	0	238	0	238	0	238	0	238	0	238	0	238	0	238	0	238	0	238	0	238	0	238	0	238	NA	NA	NA	NA	NA	NA	NA	TxWk	Interior_Act3	34.07	Low GC	NA	NA
GCCGAAAGTTGCGACCTT	HaloSON IntronTRIP	SON_A1	chrX	134171777	+	NA	NA	NA	NA	0	32	0	32	NA	NA	NA	NA	0	32	0	32	NA	NA	NA	NA	0	32	0	32	NA	NA	NA	NA	NA	NA	NA	NA	NA	NA	NA	NA	NA	NA	NA	NA	NA	NA	NA	NA	NA	NA	NA	NA	0	32	0	32	0	32	0	32	0	32	0	32	0	32	0	32	0	32	0	32	0	32	0	32	NA	NA	NA	NA	NA	NA	NA	EnhBiv	Near_Lm1	54.35	High GC	NA	NA
GCCGAACACCGGAGTACA	HaloSON IntronTRIP	SON_A1	chrX	19723477	-	NA	NA	NA	NA	5	163	0	163	NA	NA	NA	NA	0	163	0	163	NA	NA	NA	NA	0	163	0	163	NA	NA	NA	NA	NA	NA	NA	NA	NA	NA	NA	NA	NA	NA	NA	NA	NA	NA	NA	NA	NA	NA	NA	NA	9	163	0	163	0	163	0	163	0	163	0	163	0	163	0	163	0	163	0	163	0	163	0	163	NM_031892.3	NA	NM_031892.3.15	NM_031892.3	164123	189501	0.46411725448499	Quies	Near_Lm1	39.06	Average GC	NA	MANE_mRNA
GCCGAACAGAACACTGAC	HaloSON IntronTRIP	SON_A1	chr4	151609950	+	NA	NA	NA	NA	0	121	0	121	NA	NA	NA	NA	0	121	0	121	NA	NA	NA	NA	0	121	0	121	NA	NA	NA	NA	NA	NA	NA	NA	NA	NA	NA	NA	NA	NA	NA	NA	NA	NA	NA	NA	NA	NA	NA	NA	0	121	0	121	0	121	0	121	0	121	0	121	0	121	0	121	0	121	0	121	0	121	0	121	NM_001109977.3	NA	NM_001109977.3.7	NM_001109977.3	200775	60553	0.768287363007408	ReprPCWk	Near_Lm1	36.76	Average GC	NA	MANE_mRNA
GCCGAACATCTCACGGGA	HaloSON IntronTRIP	SON_A1	chr12	96390810	-	NA	NA	NA	NA	981	384	1656	384	NA	NA	NA	NA	610	384	610	384	NA	NA	NA	NA	306	384	254	384	NA	NA	NA	NA	NA	NA	NA	NA	NA	NA	NA	NA	NA	NA	NA	NA	NA	NA	NA	NA	NA	NA	NA	NA	316	384	162	384	595	384	444	384	204	384	112	384	245	384	412	384	351	384	193	384	386	384	91	384	NM_002595.5	NA	NM_002595.5.16	NM_002595.5	9629	112550	0.0788105975658665	Quies	Interior_Act3	45.15	Average GC	NA	MANE_mRNA
GCCGAAGAGACGTTAAGC	HaloSON IntronTRIP	SON_A1	chr1	68106910	-	NA	NA	NA	NA	0	32	0	32	NA	NA	NA	NA	0	32	0	32	NA	NA	NA	NA	0	32	0	32	NA	NA	NA	NA	NA	NA	NA	NA	NA	NA	NA	NA	NA	NA	NA	NA	NA	NA	NA	NA	NA	NA	NA	NA	0	32	0	32	0	32	0	32	0	32	0	32	0	32	0	32	0	32	0	32	0	32	0	32	NA	NA	NA	NA	NA	NA	NA	ReprPCWk	Near_Lm2	38.66	Average GC	NA	NA
GCCGAAGTTGCGTTGATC	HaloSON IntronTRIP	SON_A1	chr6	7547944	+	NA	NA	NA	NA	0	66	0	66	NA	NA	NA	NA	0	66	0	66	NA	NA	NA	NA	0	66	0	66	NA	NA	NA	NA	NA	NA	NA	NA	NA	NA	NA	NA	NA	NA	NA	NA	NA	NA	NA	NA	NA	NA	NA	NA	0	66	0	66	0	66	0	66	0	66	0	66	0	66	0	66	0	66	0	66	0	66	0	66	NM_004415.4	NA	NM_004415.4.1	NM_004415.4	6274	38770	0.139286031435929	ReprPC	Interior_Act3	50.35	High GC	NA	MANE_mRNA
GCCGAATGCTTATTGCTC	HaloSON IntronTRIP	SON_A1	chr7	130939098	-	NA	NA	NA	NA	4	139	0	139	NA	NA	NA	NA	11	139	0	139	NA	NA	NA	NA	0	139	0	139	NA	NA	NA	NA	NA	NA	NA	NA	NA	NA	NA	NA	NA	NA	NA	NA	NA	NA	NA	NA	NA	NA	NA	NA	0	139	0	139	0	139	0	139	0	139	0	139	0	139	0	139	0	139	0	139	10	139	0	139	NA	NA	NA	NA	171078	147834	0.536442655027092	TxWk	Interior_Act2	36.16	Average GC	NA	lncRNA
GCCGAATTACTCCCGACC	HaloSON IntronTRIP	SON_A1	chr6	35686653	+	NA	NA	NA	NA	3	108	18	108	NA	NA	NA	NA	121	108	53	108	NA	NA	NA	NA	75	108	15	108	NA	NA	NA	NA	NA	NA	NA	NA	NA	NA	NA	NA	NA	NA	NA	NA	NA	NA	NA	NA	NA	NA	NA	NA	6	108	17	108	33	108	61	108	136	108	20	108	17	108	57	108	21	108	31	108	28	108	33	108	NA	NA	NA	NA	NA	NA	NA	TssA	Interior_Act1	26.67	Low GC	NA	NA
GCCGACCTTTGTTTCGAC	HaloSON IntronTRIP	SON_A1	chr12	75075880	-	NA	NA	NA	NA	0	360	0	360	NA	NA	NA	NA	0	360	0	360	NA	NA	NA	NA	0	360	0	360	NA	NA	NA	NA	NA	NA	NA	NA	NA	NA	NA	NA	NA	NA	NA	NA	NA	NA	NA	NA	NA	NA	NA	NA	0	360	0	360	0	360	0	360	0	360	0	360	0	360	0	360	0	360	0	360	0	360	0	360	NM_139137.4	NA	NM_139137.4.3	NM_139137.4	133959	35803	0.789098856045523	Quies	Lamina	32.87	Low GC	NA	MANE_mRNA
GCCGACTCATAAAAGCGT	HaloSON IntronTRIP	SON_A1	chr2	108414545	+	NA	NA	NA	NA	0	57	0	57	NA	NA	NA	NA	0	57	0	57	NA	NA	NA	NA	0	57	0	57	NA	NA	NA	NA	NA	NA	NA	NA	NA	NA	NA	NA	NA	NA	NA	NA	NA	NA	NA	NA	NA	NA	NA	NA	0	57	0	57	0	57	0	57	0	57	0	57	0	57	0	57	0	57	0	57	0	57	0	57	NA	NA	NA	NA	NA	NA	NA	EnhWk	Interior_Act3	41.56	Average GC	LINE	NA
GCCGACTTTGTATTGCCG	HaloSON IntronTRIP	SON_A1	chr1	53621699	+	NA	NA	NA	NA	0	96	0	96	NA	NA	NA	NA	0	96	0	96	NA	NA	NA	NA	0	96	0	96	NA	NA	NA	NA	NA	NA	NA	NA	NA	NA	NA	NA	NA	NA	NA	NA	NA	NA	NA	NA	NA	NA	NA	NA	0	96	0	96	0	96	0	96	0	96	0	96	0	96	0	96	0	96	0	96	0	96	0	96	NA	NA	NA	NA	NA	NA	NA	ReprPCWk	Interior_Act2	47.35	Average GC	NA	NA
GCCGAGAACTATGAACGC	HaloSON IntronTRIP	SON_A1	chr15	50906805	+	NA	NA	NA	NA	0	40	0	40	NA	NA	NA	NA	0	40	0	40	NA	NA	NA	NA	0	40	0	40	NA	NA	NA	NA	NA	NA	NA	NA	NA	NA	NA	NA	NA	NA	NA	NA	NA	NA	NA	NA	NA	NA	NA	NA	0	40	0	40	0	40	0	40	0	40	0	40	0	40	0	40	0	40	0	40	0	40	0	40	NA	NA	NA	NA	NA	NA	NA	TxWk	Interior_Act3	44.16	Average GC	NA	NA
GCCGAGCCATCGTATTGA	HaloSON IntronTRIP	SON_A1	chr10	22934010	-	NA	NA	NA	NA	0	20	0	20	NA	NA	NA	NA	0	20	0	20	NA	NA	NA	NA	0	20	0	20	NA	NA	NA	NA	NA	NA	NA	NA	NA	NA	NA	NA	NA	NA	NA	NA	NA	NA	NA	NA	NA	NA	NA	NA	0	20	0	20	0	20	0	20	0	20	0	20	0	20	0	20	0	20	0	20	0	20	0	20	NA	NA	NA	NA	NA	NA	NA	Quies	Interior_Act3	39.36	Average GC	NA	NA
GCCGAGCGCAGCGTTTCG	HaloSON IntronTRIP	SON_A1	chr7	148745735	+	NA	NA	NA	NA	6	2	6	2	NA	NA	NA	NA	5	2	1	2	NA	NA	NA	NA	2	2	1	2	NA	NA	NA	NA	NA	NA	NA	NA	NA	NA	NA	NA	NA	NA	NA	NA	NA	NA	NA	NA	NA	NA	NA	NA	11	2	8	2	16	2	13	2	9	2	4	2	9	2	14	2	7	2	10	2	8	2	3	2	NM_003592.3	NA	NM_003592.3.2	NM_003592.3	46833	55375	0.458212664370695	TxWk	Interior_Act3	39.16	Average GC	NA	MANE_mRNA
GCCGAGGATGTGGCGACT	HaloSON IntronTRIP	SON_A1	chr7	65746338	+	NA	NA	NA	NA	0	36	0	36	NA	NA	NA	NA	0	36	11	36	NA	NA	NA	NA	7	36	0	36	NA	NA	NA	NA	NA	NA	NA	NA	NA	NA	NA	NA	NA	NA	NA	NA	NA	NA	NA	NA	NA	NA	NA	NA	0	36	0	36	0	36	0	36	0	36	0	36	0	36	0	36	0	36	0	36	0	36	0	36	NA	NA	NA	NA	NA	NA	NA	Quies	Interior_Act3	44.86	Average GC	LINE	NA
GCCGAGGGGGTACGGGAT	HaloSON IntronTRIP	SON_A1	chrUn_KI270742v1	35412	+	NA	NA	NA	NA	20	157	0	157	NA	NA	NA	NA	75	157	10	157	NA	NA	NA	NA	0	157	3	157	NA	NA	NA	NA	NA	NA	NA	NA	NA	NA	NA	NA	NA	NA	NA	NA	NA	NA	NA	NA	NA	NA	NA	NA	25	157	10	157	44	157	14	157	52	157	11	157	0	157	88	157	47	157	0	157	35	157	13	157	NA	NA	NA	NA	NA	NA	NA	NA	NA	36.86	Average GC	NA	NA
GCCGATACGGCAGGATCT	HaloSON IntronTRIP	SON_A1	chr9	10985032	-	NA	NA	NA	NA	49	159	6	159	NA	NA	NA	NA	65	159	141	159	NA	NA	NA	NA	35	159	148	159	NA	NA	NA	NA	NA	NA	NA	NA	NA	NA	NA	NA	NA	NA	NA	NA	NA	NA	NA	NA	NA	NA	NA	NA	64	159	43	159	151	159	89	159	127	159	41	159	73	159	50	159	184	159	115	159	147	159	46	159	NA	NA	NA	NA	NA	NA	NA	Quies	Near_Lm2	32.67	Low GC	LINE	NA
GCCGATGAGCAAGGCAGC	HaloSON IntronTRIP	SON_A1	chr12	111952852	+	NA	NA	NA	NA	0	107	0	107	NA	NA	NA	NA	0	107	7	107	NA	NA	NA	NA	0	107	0	107	NA	NA	NA	NA	NA	NA	NA	NA	NA	NA	NA	NA	NA	NA	NA	NA	NA	NA	NA	NA	NA	NA	NA	NA	0	107	0	107	13	107	0	107	39	107	0	107	0	107	0	107	8	107	12	107	0	107	14	107	NA	NA	NA	NA	NA	NA	NA	Het	Interior_Act1	39.66	Average GC	LTR	NA
GCCGATGCTCGCGAACTT	HaloSON IntronTRIP	SON_A1	chr3	185148418	-	NA	NA	NA	NA	0	21	0	21	NA	NA	NA	NA	16	21	0	21	NA	NA	NA	NA	27	21	0	21	NA	NA	NA	NA	NA	NA	NA	NA	NA	NA	NA	NA	NA	NA	NA	NA	NA	NA	NA	NA	NA	NA	NA	NA	0	21	0	21	0	21	0	21	0	21	0	21	0	21	0	21	0	21	0	21	0	21	0	21	NM_001025266.3	NA	NM_001025266.3.1	NM_001025266.3	4642	71581	0.0609002532044134	ReprPCWk	Interior_Act2	38.16	Average GC	NA	MANE_mRNA
GCCGATGGCCAGGAATGC	HaloSON IntronTRIP	SON_A1	chr6	17842604	-	NA	NA	NA	NA	42	98	22	98	NA	NA	NA	NA	59	98	58	98	NA	NA	NA	NA	51	98	52	98	NA	NA	NA	NA	NA	NA	NA	NA	NA	NA	NA	NA	NA	NA	NA	NA	NA	NA	NA	NA	NA	NA	NA	NA	29	98	0	98	0	98	0	98	0	98	0	98	17	98	0	98	15	98	26	98	0	98	0	98	NM_022113.6	NA	NM_022113.6.30	NM_022113.6	145031	78912	0.647624618764596	EnhA1	Interior_Act3	38.56	Average GC	NA	MANE_mRNA
GCCGATTAACTCTGAATT	HaloSON IntronTRIP	SON_A1	chr4	105965852	+	NA	NA	NA	NA	0	251	0	251	NA	NA	NA	NA	0	251	0	251	NA	NA	NA	NA	0	251	0	251	NA	NA	NA	NA	NA	NA	NA	NA	NA	NA	NA	NA	NA	NA	NA	NA	NA	NA	NA	NA	NA	NA	NA	NA	0	251	0	251	0	251	0	251	0	251	0	251	0	251	0	251	0	251	9	251	0	251	4	251	NM_001033047.3	NA	NM_001033047.3.10	NM_001033047.3	70382	5819	0.923636172753638	TxWk	Near_Lm2	38.06	Average GC	NA	MANE_mRNA
GCCGATTGCATGTCAGGT	HaloSON IntronTRIP	SON_A1	chr7	22113032	-	NA	NA	NA	NA	0	55	0	55	NA	NA	NA	NA	0	55	0	55	NA	NA	NA	NA	0	55	0	55	NA	NA	NA	NA	NA	NA	NA	NA	NA	NA	NA	NA	NA	NA	NA	NA	NA	NA	NA	NA	NA	NA	NA	NA	0	55	0	55	0	55	0	55	0	55	0	55	0	55	0	55	0	55	0	55	0	55	0	55	NA	NA	NA	NA	NA	NA	NA	ReprPCWk	Interior_Act3	49.95	High GC	NA	NA
GCCGCACATTGGGCGATG	HaloSON IntronTRIP	SON_A1	chr3	130747203	-	NA	NA	NA	NA	0	430	0	430	NA	NA	NA	NA	114	430	25	430	NA	NA	NA	NA	112	430	36	430	NA	NA	NA	NA	NA	NA	NA	NA	NA	NA	NA	NA	NA	NA	NA	NA	NA	NA	NA	NA	NA	NA	NA	NA	16	430	59	430	185	430	160	430	240	430	111	430	0	430	17	430	129	430	72	430	309	430	104	430	NA	NA	NA	NA	NA	NA	NA	TssFlnk	Interior_Act2	49.35	High GC	LINE	NA
GCCGCACCTGAACACCCA	HaloSON IntronTRIP	SON_A1	chr21	27162126	+	NA	NA	NA	NA	0	382	0	382	NA	NA	NA	NA	0	382	0	382	NA	NA	NA	NA	0	382	0	382	NA	NA	NA	NA	NA	NA	NA	NA	NA	NA	NA	NA	NA	NA	NA	NA	NA	NA	NA	NA	NA	NA	NA	NA	0	382	0	382	0	382	0	382	0	382	0	382	0	382	0	382	0	382	13	382	0	382	0	382	NA	NA	NA	NA	NA	NA	NA	Quies	Lamina	34.07	Low GC	NA	NA
GCCGCACGCAGGTTGCCA	HaloSON IntronTRIP	SON_A1	chr6	21076447	+	NA	NA	NA	NA	51	101	51	101	NA	NA	NA	NA	113	101	51	101	NA	NA	NA	NA	94	101	54	101	NA	NA	NA	NA	NA	NA	NA	NA	NA	NA	NA	NA	NA	NA	NA	NA	NA	NA	NA	NA	NA	NA	NA	NA	23	101	96	101	67	101	60	101	33	101	72	101	56	101	28	101	84	101	25	101	42	101	75	101	NM_017774.3	NA	NM_017774.3.12	NM_017774.3	541991	155957	0.776549255818485	Quies	Near_Lm1	34.47	Low GC	NA	MANE_mRNA
GCCGCAGGAGCGTTGTTC	HaloSON IntronTRIP	SON_A1	chr3	142199066	+	NA	NA	NA	NA	85	174	162	174	NA	NA	NA	NA	121	174	91	174	NA	NA	NA	NA	0	174	48	174	NA	NA	NA	NA	NA	NA	NA	NA	NA	NA	NA	NA	NA	NA	NA	NA	NA	NA	NA	NA	NA	NA	NA	NA	79	174	97	174	103	174	86	174	1	174	0	174	51	174	19	174	74	174	29	174	98	174	41	174	NA	NA	NA	NA	NA	NA	NA	TxWk	Interior_Act3	30.57	Low GC	NA	NA
GCCGCATAGCCGCAGAAC	HaloSON IntronTRIP	SON_A1	chr16	25160580	+	NA	NA	NA	NA	11	137	80	137	NA	NA	NA	NA	102	137	88	137	NA	NA	NA	NA	28	137	28	137	NA	NA	NA	NA	NA	NA	NA	NA	NA	NA	NA	NA	NA	NA	NA	NA	NA	NA	NA	NA	NA	NA	NA	NA	0	137	0	137	10	137	1	137	143	137	0	137	9	137	0	137	27	137	0	137	0	137	0	137	NM_016309.3	NA	NM_016309.3.5	NM_016309.3	48839	17648	0.73456465173643	TxWk	Interior_Act2	38.16	Average GC	LINE	MANE_mRNA
GCCGCATGTGACGCCGTC	HaloSON IntronTRIP	SON_A1	chr2	27777632	-	NA	NA	NA	NA	0	137	0	137	NA	NA	NA	NA	9	137	2	137	NA	NA	NA	NA	5	137	7	137	NA	NA	NA	NA	NA	NA	NA	NA	NA	NA	NA	NA	NA	NA	NA	NA	NA	NA	NA	NA	NA	NA	NA	NA	0	137	0	137	14	137	15	137	0	137	0	137	0	137	0	137	0	137	0	137	18	137	6	137	NA	NA	NA	NA	NA	NA	NA	TxWk	Interior_Act1	40.16	Average GC	NA	NA
GCCGCCCGACCCCTGAAA	HaloSON IntronTRIP	SON_A1	chr20	32810835	+	NA	NA	NA	NA	0	51	0	51	NA	NA	NA	NA	120	51	111	51	NA	NA	NA	NA	135	51	132	51	NA	NA	NA	NA	NA	NA	NA	NA	NA	NA	NA	NA	NA	NA	NA	NA	NA	NA	NA	NA	NA	NA	NA	NA	22	51	5	51	111	51	57	51	57	51	38	51	16	51	0	51	121	51	64	51	117	51	61	51	NA	NA	NA	NA	NA	NA	NA	TxWk	Interior_Act1	52.65	High GC	NA	NA
GCCGCCGTCGGGAAACCG	HaloSON IntronTRIP	SON_A1	chr4	97693096	+	NA	NA	NA	NA	0	629	0	629	NA	NA	NA	NA	0	629	0	629	NA	NA	NA	NA	0	629	0	629	NA	NA	NA	NA	NA	NA	NA	NA	NA	NA	NA	NA	NA	NA	NA	NA	NA	NA	NA	NA	NA	NA	NA	NA	0	629	0	629	0	629	0	629	0	629	0	629	0	629	0	629	0	629	0	629	0	629	0	629	NA	NA	NA	NA	NA	NA	NA	Quies	Lamina	33.07	Low GC	LINE	NA
GCCGCCGTTGGCCATCCT	HaloSON IntronTRIP	SON_A1	chr5	163619332	+	NA	NA	NA	NA	0	65	0	65	NA	NA	NA	NA	0	65	0	65	NA	NA	NA	NA	0	65	0	65	NA	NA	NA	NA	NA	NA	NA	NA	NA	NA	NA	NA	NA	NA	NA	NA	NA	NA	NA	NA	NA	NA	NA	NA	0	65	0	65	0	65	0	65	0	65	0	65	0	65	0	65	0	65	0	65	0	65	0	65	NA	NA	NA	NA	NA	NA	NA	Quies	Lamina	35.96	Average GC	NA	NA
GCCGCCTCGAATAACCGA	HaloSON IntronTRIP	SON_A1	chr15	66498200	-	NA	NA	NA	NA	2567	292	2076	292	NA	NA	NA	NA	3445	292	2708	292	NA	NA	NA	NA	3236	292	2082	292	NA	NA	NA	NA	NA	NA	NA	NA	NA	NA	NA	NA	NA	NA	NA	NA	NA	NA	NA	NA	NA	NA	NA	NA	2975	292	3834	292	8467	292	8317	292	10184	292	6691	292	2562	292	5448	292	7826	292	5812	292	11605	292	5148	292	NM_000968.4	NM_000968.4	NA	NA	6655	186	0.97281099254495	EnhA2	Interior_Act1	49.85	High GC	NA	MANE_mRNA
GCCGCGCATAGAACCGTG	HaloSON IntronTRIP	SON_A1	chr1	195867359	-	NA	NA	NA	NA	0	153	0	153	NA	NA	NA	NA	24	153	29	153	NA	NA	NA	NA	0	153	8	153	NA	NA	NA	NA	NA	NA	NA	NA	NA	NA	NA	NA	NA	NA	NA	NA	NA	NA	NA	NA	NA	NA	NA	NA	23	153	27	153	8	153	0	153	0	153	0	153	0	153	0	153	9	153	0	153	0	153	10	153	NA	NA	NA	NA	NA	NA	NA	EnhA2	Lamina	39.76	Average GC	NA	NA
GCCGCGCCAACAGGGTCA	HaloSON IntronTRIP	SON_A1	chr12	68565416	+	NA	NA	NA	NA	0	187	0	187	NA	NA	NA	NA	0	187	0	187	NA	NA	NA	NA	0	187	0	187	NA	NA	NA	NA	NA	NA	NA	NA	NA	NA	NA	NA	NA	NA	NA	NA	NA	NA	NA	NA	NA	NA	NA	NA	0	187	0	187	0	187	0	187	0	187	0	187	0	187	0	187	0	187	0	187	0	187	0	187	NA	NA	NA	NA	NA	NA	NA	Quies	Interior_Repr1	34.97	Average GC	NA	NA
GCCGCGCGACATGGCGGG	HaloSON IntronTRIP	SON_A1	chr13	59523116	-	NA	NA	NA	NA	0	146	0	146	NA	NA	NA	NA	0	146	0	146	NA	NA	NA	NA	0	146	0	146	NA	NA	NA	NA	NA	NA	NA	NA	NA	NA	NA	NA	NA	NA	NA	NA	NA	NA	NA	NA	NA	NA	NA	NA	0	146	0	146	0	146	0	146	0	146	0	146	0	146	0	146	0	146	0	146	0	146	0	146	NA	NA	NA	NA	NA	NA	NA	Quies	Near_Lm2	33.57	Low GC	NA	NA
GCCGCGCTTAGCGTACAA	HaloSON IntronTRIP	SON_A1	chr1	42825946	+	NA	NA	NA	NA	228	69	111	69	NA	NA	NA	NA	347	69	138	69	NA	NA	NA	NA	76	69	113	69	NA	NA	NA	NA	NA	NA	NA	NA	NA	NA	NA	NA	NA	NA	NA	NA	NA	NA	NA	NA	NA	NA	NA	NA	793	69	845	69	1197	69	814	69	449	69	294	69	216	69	621	69	407	69	355	69	324	69	209	69	NM_001017922.2	NA	NM_001017922.2.2	NM_001017922.2	8825	19045	0.31664872622892	TssA	Interior_Act1	39.26	Average GC	NA	MANE_mRNA
GCCGCGGGAAGGTGCGCG	HaloSON IntronTRIP	SON_A1	chr9	136064927	+	NA	NA	NA	NA	0	99	0	99	NA	NA	NA	NA	12	99	2	99	NA	NA	NA	NA	0	99	0	99	NA	NA	NA	NA	NA	NA	NA	NA	NA	NA	NA	NA	NA	NA	NA	NA	NA	NA	NA	NA	NA	NA	NA	NA	0	99	0	99	0	99	0	99	0	99	0	99	0	99	0	99	0	99	0	99	21	99	0	99	NA	NA	NA	NA	NA	NA	NA	TxWk	Speckle	38.66	Average GC	LINE	NA
GCCGCGGTCGATGATTAG	HaloSON IntronTRIP	SON_A1	chr15	57971027	+	NA	NA	NA	NA	0	41	0	41	NA	NA	NA	NA	0	41	0	41	NA	NA	NA	NA	0	41	0	41	NA	NA	NA	NA	NA	NA	NA	NA	NA	NA	NA	NA	NA	NA	NA	NA	NA	NA	NA	NA	NA	NA	NA	NA	0	41	0	41	0	41	0	41	0	41	0	41	0	41	0	41	0	41	0	41	0	41	0	41	NA	NA	NA	NA	NA	NA	NA	Tx	Interior_Act2	39.46	Average GC	NA	NA
GCCGCGGTTAATTTAATT	HaloSON IntronTRIP	SON_A1	chr2	148652519	-	NA	NA	NA	NA	0	43	0	43	NA	NA	NA	NA	0	43	0	43	NA	NA	NA	NA	0	43	0	43	NA	NA	NA	NA	NA	NA	NA	NA	NA	NA	NA	NA	NA	NA	NA	NA	NA	NA	NA	NA	NA	NA	NA	NA	0	43	0	43	0	43	0	43	0	43	0	43	0	43	0	43	0	43	0	43	0	43	0	43	NA	NA	NA	NA	NA	NA	NA	TxWk	Near_Lm2	33.47	Low GC	NA	NA
GCCGCGTCCACGGTTTCA	HaloSON IntronTRIP	SON_A1	chr1	58823916	-	NA	NA	NA	NA	75	229	54	229	NA	NA	NA	NA	85	229	26	229	NA	NA	NA	NA	0	229	22	229	NA	NA	NA	NA	NA	NA	NA	NA	NA	NA	NA	NA	NA	NA	NA	NA	NA	NA	NA	NA	NA	NA	NA	NA	69	229	11	229	93	229	50	229	0	229	0	229	90	229	163	229	57	229	68	229	47	229	28	229	NA	NA	NA	NA	NA	NA	NA	Quies	Interior_Act3	44.06	Average GC	NA	NA
GCCGCGTCCGCACCCTTT	HaloSON IntronTRIP	SON_A1	chr11	86089240	-	NA	NA	NA	NA	372	361	687	361	NA	NA	NA	NA	556	361	688	361	NA	NA	NA	NA	267	361	363	361	NA	NA	NA	NA	NA	NA	NA	NA	NA	NA	NA	NA	NA	NA	NA	NA	NA	NA	NA	NA	NA	NA	NA	NA	157	361	231	361	401	361	336	361	157	361	131	361	336	361	210	361	512	361	325	361	371	361	164	361	NA	NA	NA	NA	NA	NA	NA	Quies	Interior_Act3	40.36	Average GC	LINE	NA
GCCGCGTTCCGTATCTCC	HaloSON IntronTRIP	SON_A1	chr10	70661487	-	NA	NA	NA	NA	499	185	800	185	NA	NA	NA	NA	614	185	438	185	NA	NA	NA	NA	230	185	300	185	NA	NA	NA	NA	NA	NA	NA	NA	NA	NA	NA	NA	NA	NA	NA	NA	NA	NA	NA	NA	NA	NA	NA	NA	355	185	310	185	390	185	343	185	294	185	87	185	289	185	435	185	457	185	147	185	328	185	98	185	NA	NA	NA	NA	NA	NA	NA	EnhA1	Interior_Act1	44.46	Average GC	NA	NA
GCCGCTTGGAAAGCGTAT	HaloSON IntronTRIP	SON_A1	chr7	21902996	+	NA	NA	NA	NA	0	283	0	283	NA	NA	NA	NA	62	283	27	283	NA	NA	NA	NA	62	283	46	283	NA	NA	NA	NA	NA	NA	NA	NA	NA	NA	NA	NA	NA	NA	NA	NA	NA	NA	NA	NA	NA	NA	NA	NA	0	283	0	283	10	283	14	283	127	283	1	283	0	283	0	283	52	283	1	283	51	283	32	283	NA	NA	NA	NA	NA	NA	NA	Tx	Near_Lm1	46.25	Average GC	NA	NA
GCCGCTTGTGTGGACCCT	HaloSON IntronTRIP	SON_A1	chr2	55088352	+	NA	NA	NA	NA	9	325	0	325	NA	NA	NA	NA	0	325	0	325	NA	NA	NA	NA	0	325	0	325	NA	NA	NA	NA	NA	NA	NA	NA	NA	NA	NA	NA	NA	NA	NA	NA	NA	NA	NA	NA	NA	NA	NA	NA	0	325	0	325	0	325	0	325	0	325	0	325	0	325	0	325	0	325	0	325	0	325	0	325	NA	NA	NA	NA	NA	NA	NA	EnhWk	Interior_Act3	38.46	Average GC	NA	NA
GCCGGAAACCGGCCCAGC	HaloSON IntronTRIP	SON_A1	chr2	106521483	+	NA	NA	NA	NA	57	74	36	74	NA	NA	NA	NA	57	74	108	74	NA	NA	NA	NA	123	74	126	74	NA	NA	NA	NA	NA	NA	NA	NA	NA	NA	NA	NA	NA	NA	NA	NA	NA	NA	NA	NA	NA	NA	NA	NA	35	74	20	74	189	74	51	74	203	74	24	74	18	74	16	74	203	74	73	74	328	74	87	74	NA	NA	NA	NA	NA	NA	NA	Quies	Near_Lm1	47.45	Average GC	NA	NA
GCCGGAACTCCATCTAAC	HaloSON IntronTRIP	SON_A1	chr12	116858660	+	NA	NA	NA	NA	0	596	0	596	NA	NA	NA	NA	5	596	0	596	NA	NA	NA	NA	12	596	8	596	NA	NA	NA	NA	NA	NA	NA	NA	NA	NA	NA	NA	NA	NA	NA	NA	NA	NA	NA	NA	NA	NA	NA	NA	0	596	0	596	57	596	10	596	18	596	0	596	0	596	0	596	0	596	12	596	0	596	0	596	NA	NA	NA	NA	NA	NA	NA	ReprPCWk	Interior_Act2	46.35	Average GC	NA	NA
GCCGGAAGGGTCAGGCTA	HaloSON IntronTRIP	SON_A1	chr7	137966468	-	NA	NA	NA	NA	101	310	186	310	NA	NA	NA	NA	266	310	178	310	NA	NA	NA	NA	142	310	111	310	NA	NA	NA	NA	NA	NA	NA	NA	NA	NA	NA	NA	NA	NA	NA	NA	NA	NA	NA	NA	NA	NA	NA	NA	60	310	124	310	215	310	186	310	204	310	73	310	93	310	21	310	184	310	154	310	212	310	216	310	NM_194071.4	NA	NM_194071.4.11	NM_194071.4	35618	91490	0.280218396953772	EnhA1	Interior_Act3	39.66	Average GC	NA	MANE_mRNA
GCCGGACAGCCCTCACAC	HaloSON IntronTRIP	SON_A1	chr13	84796920	+	NA	NA	NA	NA	0	233	0	233	NA	NA	NA	NA	0	233	0	233	NA	NA	NA	NA	0	233	0	233	NA	NA	NA	NA	NA	NA	NA	NA	NA	NA	NA	NA	NA	NA	NA	NA	NA	NA	NA	NA	NA	NA	NA	NA	0	233	0	233	0	233	0	233	0	233	0	233	0	233	0	233	0	233	0	233	0	233	0	233	NA	NA	NA	NA	NA	NA	NA	Quies	Lamina	32.27	Low GC	NA	NA
GCCGGACCTATCCAGCTT	HaloSON IntronTRIP	SON_A1	chr9	87480020	-	NA	NA	NA	NA	0	45	0	45	NA	NA	NA	NA	0	45	0	45	NA	NA	NA	NA	0	45	0	45	NA	NA	NA	NA	NA	NA	NA	NA	NA	NA	NA	NA	NA	NA	NA	NA	NA	NA	NA	NA	NA	NA	NA	NA	0	45	0	45	0	45	0	45	0	45	0	45	0	45	0	45	0	45	0	45	0	45	0	45	NA	NA	NA	NA	NA	NA	NA	EnhA1	Interior_Act3	47.15	Average GC	NA	NA
GCCGGATGCCACACCGGA	HaloSON IntronTRIP	SON_A1	chr5	101042714	-	NA	NA	NA	NA	0	612	0	612	NA	NA	NA	NA	0	612	0	612	NA	NA	NA	NA	15	612	8	612	NA	NA	NA	NA	NA	NA	NA	NA	NA	NA	NA	NA	NA	NA	NA	NA	NA	NA	NA	NA	NA	NA	NA	NA	0	612	5	612	12	612	19	612	0	612	0	612	0	612	0	612	14	612	0	612	0	612	0	612	NA	NA	NA	NA	NA	NA	NA	Quies	Lamina	36.36	Average GC	NA	NA
GCCGGCCCAGGTTGCGTC	HaloSON IntronTRIP	SON_A1	chr11	102000761	-	NA	NA	NA	NA	0	153	0	153	NA	NA	NA	NA	0	153	0	153	NA	NA	NA	NA	0	153	0	153	NA	NA	NA	NA	NA	NA	NA	NA	NA	NA	NA	NA	NA	NA	NA	NA	NA	NA	NA	NA	NA	NA	NA	NA	0	153	0	153	0	153	0	153	0	153	0	153	0	153	0	153	0	153	0	153	0	153	0	153	NA	NA	NA	NA	NA	NA	NA	Quies	Lamina	35.96	Average GC	NA	NA
GCCGGCCTAGCTGAGTAT	HaloSON IntronTRIP	SON_A1	chr7	68317666	-	NA	NA	NA	NA	0	89	0	89	NA	NA	NA	NA	0	89	0	89	NA	NA	NA	NA	16	89	0	89	NA	NA	NA	NA	NA	NA	NA	NA	NA	NA	NA	NA	NA	NA	NA	NA	NA	NA	NA	NA	NA	NA	NA	NA	0	89	0	89	0	89	0	89	0	89	0	89	0	89	0	89	0	89	4	89	18	89	0	89	NA	NA	NA	NA	2010	168118	0.0118146336875764	Quies	Near_Lm1	42.66	Average GC	NA	lncRNA
GCCGGCCTCCGATAATTA	HaloSON IntronTRIP	SON_A1	chr1	30182323	-	NA	NA	NA	NA	0	97	0	97	NA	NA	NA	NA	11	97	0	97	NA	NA	NA	NA	0	97	0	97	NA	NA	NA	NA	NA	NA	NA	NA	NA	NA	NA	NA	NA	NA	NA	NA	NA	NA	NA	NA	NA	NA	NA	NA	0	97	0	97	0	97	0	97	0	97	0	97	0	97	0	97	0	97	0	97	0	97	0	97	NA	NA	NA	NA	NA	NA	NA	EnhWk	Interior_Repr1	44.46	Average GC	NA	NA
GCCGGCGAACTTAGAGGA	HaloSON IntronTRIP	SON_A1	chr20	51617599	-	NA	NA	NA	NA	0	137	0	137	NA	NA	NA	NA	0	137	0	137	NA	NA	NA	NA	0	137	0	137	NA	NA	NA	NA	NA	NA	NA	NA	NA	NA	NA	NA	NA	NA	NA	NA	NA	NA	NA	NA	NA	NA	NA	NA	0	137	0	137	0	137	0	137	0	137	0	137	0	137	0	137	0	137	0	137	0	137	0	137	NM_006045.3	NA	NM_006045.3.7	NM_006045.3	150791	21086	0.877319245739686	EnhA1	Interior_Act3	50.15	High GC	NA	MANE_mRNA
GCCGGCGACGTCTGAAGG	HaloSON IntronTRIP	SON_A1	chr5	43076058	-	NA	NA	NA	NA	45	121	46	121	NA	NA	NA	NA	20	121	24	121	NA	NA	NA	NA	11	121	22	121	NA	NA	NA	NA	NA	NA	NA	NA	NA	NA	NA	NA	NA	NA	NA	NA	NA	NA	NA	NA	NA	NA	NA	NA	154	121	141	121	214	121	180	121	38	121	19	121	96	121	351	121	72	121	95	121	68	121	41	121	NA	NA	NA	NA	NA	NA	NA	EnhA1	Interior_Act3	42.36	Average GC	NA	NA
GCCGGCGTGCTGGGCTGC	HaloSON IntronTRIP	SON_A1	chr7	44163990	-	NA	NA	NA	NA	0	387	0	387	NA	NA	NA	NA	0	387	0	387	NA	NA	NA	NA	0	387	0	387	NA	NA	NA	NA	NA	NA	NA	NA	NA	NA	NA	NA	NA	NA	NA	NA	NA	NA	NA	NA	NA	NA	NA	NA	0	387	0	387	0	387	0	387	0	387	0	387	0	387	0	387	0	387	0	387	0	387	0	387	NM_000162.5	NA	NM_000162.5.9	NM_000162.5	25449	19716	0.563467286615742	ReprPCWk	Interior_Act1	40.06	Average GC	NA	MANE_mRNA
GCCGGCGTTGCCCTCGTA	HaloSON IntronTRIP	SON_A1	chr12	119262675	-	NA	NA	NA	NA	0	29	0	29	NA	NA	NA	NA	0	29	0	29	NA	NA	NA	NA	0	29	0	29	NA	NA	NA	NA	NA	NA	NA	NA	NA	NA	NA	NA	NA	NA	NA	NA	NA	NA	NA	NA	NA	NA	NA	NA	0	29	0	29	0	29	0	29	0	29	0	29	0	29	0	29	0	29	0	29	0	29	0	29	NA	NA	NA	NA	NA	NA	NA	Quies	Interior_Repr1	40.56	Average GC	LTR	NA
GCCGGCTATTATATGAAA	HaloSON IntronTRIP	SON_A1	chr7	5797475	+	NA	NA	NA	NA	0	105	0	105	NA	NA	NA	NA	0	105	0	105	NA	NA	NA	NA	0	105	0	105	NA	NA	NA	NA	NA	NA	NA	NA	NA	NA	NA	NA	NA	NA	NA	NA	NA	NA	NA	NA	NA	NA	NA	NA	0	105	0	105	0	105	0	105	0	105	0	105	0	105	0	105	0	105	0	105	0	105	0	105	NA	NA	NA	NA	NA	NA	NA	EnhWk	Interior_Act1	48.65	High GC	NA	NA
GCCGGGAGTTTTTGGATG	HaloSON IntronTRIP	SON_A1	chr3	39285639	-	NA	NA	NA	NA	0	198	0	198	NA	NA	NA	NA	0	198	0	198	NA	NA	NA	NA	0	198	0	198	NA	NA	NA	NA	NA	NA	NA	NA	NA	NA	NA	NA	NA	NA	NA	NA	NA	NA	NA	NA	NA	NA	NA	NA	0	198	0	198	0	198	0	198	0	198	0	198	0	198	0	198	0	198	0	198	0	198	0	198	NA	NA	NA	NA	NA	NA	NA	TxWk	Interior_Act3	37.36	Average GC	NA	NA
GCCGGGCCACTTGTGCAG	HaloSON IntronTRIP	SON_A1	chr11	74650820	-	NA	NA	NA	NA	0	54	0	54	NA	NA	NA	NA	0	54	0	54	NA	NA	NA	NA	0	54	0	54	NA	NA	NA	NA	NA	NA	NA	NA	NA	NA	NA	NA	NA	NA	NA	NA	NA	NA	NA	NA	NA	NA	NA	NA	0	54	0	54	0	54	0	54	0	54	0	54	0	54	0	54	0	54	0	54	0	54	0	54	NA	NA	NA	NA	NA	NA	NA	TxWk	Interior_Act1	45.65	Average GC	NA	NA
GCCGGGCGCGGACCAAGC	HaloSON IntronTRIP	SON_A1	chr3	20186455	-	NA	NA	NA	NA	3	54	0	54	NA	NA	NA	NA	6	54	16	54	NA	NA	NA	NA	16	54	50	54	NA	NA	NA	NA	NA	NA	NA	NA	NA	NA	NA	NA	NA	NA	NA	NA	NA	NA	NA	NA	NA	NA	NA	NA	0	54	0	54	0	54	13	54	0	54	0	54	0	54	0	54	0	54	0	54	18	54	0	54	NA	NA	NA	NA	NA	NA	NA	TssA	Near_Lm2	54.65	High GC	NA	NA
GCCGGGGCCTACACCTCA	HaloSON IntronTRIP	SON_A1	chr6	150271520	+	NA	NA	NA	NA	0	73	7	73	NA	NA	NA	NA	14	73	11	73	NA	NA	NA	NA	0	73	0	73	NA	NA	NA	NA	NA	NA	NA	NA	NA	NA	NA	NA	NA	NA	NA	NA	NA	NA	NA	NA	NA	NA	NA	NA	0	73	0	73	10	73	0	73	0	73	0	73	0	73	0	73	0	73	0	73	22	73	0	73	NA	NA	NA	NA	NA	NA	NA	EnhA1	Interior_Act3	42.86	Average GC	NA	NA
GCCGGGTATGCAAAAAGT	HaloSON IntronTRIP	SON_A1	chr2	133288551	-	NA	NA	NA	NA	0	290	0	290	NA	NA	NA	NA	0	290	0	290	NA	NA	NA	NA	18	290	0	290	NA	NA	NA	NA	NA	NA	NA	NA	NA	NA	NA	NA	NA	NA	NA	NA	NA	NA	NA	NA	NA	NA	NA	NA	0	290	0	290	0	290	0	290	0	290	0	290	0	290	0	290	0	290	0	290	0	290	0	290	NM_207363.3	NA	NM_207363.3.16	NM_207363.3	279912	616764	0.312166267414317	Quies	Lamina	37.76	Average GC	NA	MANE_mRNA
GCCGGGTTGTGTTTATGG	HaloSON IntronTRIP	SON_A1	chr16	29611463	+	NA	NA	NA	NA	0	29	0	29	NA	NA	NA	NA	0	29	0	29	NA	NA	NA	NA	0	29	0	29	NA	NA	NA	NA	NA	NA	NA	NA	NA	NA	NA	NA	NA	NA	NA	NA	NA	NA	NA	NA	NA	NA	NA	NA	0	29	0	29	0	29	0	29	0	29	0	29	0	29	0	29	0	29	0	29	0	29	3	29	NA	NA	NA	NA	NA	NA	NA	TssFlnk	Speckle	49.95	High GC	NA	NA
GCCGGTAGGGGCTTTCTA	HaloSON IntronTRIP	SON_A1	chr13	28602497	-	NA	NA	NA	NA	0	237	0	237	NA	NA	NA	NA	0	237	0	237	NA	NA	NA	NA	0	237	0	237	NA	NA	NA	NA	NA	NA	NA	NA	NA	NA	NA	NA	NA	NA	NA	NA	NA	NA	NA	NA	NA	NA	NA	NA	0	237	0	237	0	237	0	237	0	237	0	237	0	237	0	237	0	237	13	237	0	237	0	237	NA	NA	NA	NA	NA	NA	NA	ReprPCWk	Interior_Act2	45.15	Average GC	NA	NA
GCCGGTCAACACGTGATG	HaloSON IntronTRIP	SON_A1	chr3	5122043	-	NA	NA	NA	NA	21	13	0	13	NA	NA	NA	NA	5	13	5	13	NA	NA	NA	NA	0	13	0	13	NA	NA	NA	NA	NA	NA	NA	NA	NA	NA	NA	NA	NA	NA	NA	NA	NA	NA	NA	NA	NA	NA	NA	NA	0	13	0	13	0	13	0	13	0	13	0	13	0	13	0	13	0	13	0	13	0	13	0	13	NA	NA	NA	NA	NA	NA	NA	EnhA2	Interior_Act3	52.65	High GC	NA	NA
GCCGGTCAATGACTTGAG	HaloSON IntronTRIP	SON_A1	chr20	63489567	-	NA	NA	NA	NA	0	132	0	132	NA	NA	NA	NA	0	132	0	132	NA	NA	NA	NA	0	132	0	132	NA	NA	NA	NA	NA	NA	NA	NA	NA	NA	NA	NA	NA	NA	NA	NA	NA	NA	NA	NA	NA	NA	NA	NA	0	132	0	132	0	132	0	132	0	132	0	132	0	132	0	132	0	132	0	132	0	132	0	132	NM_001958.5	NA	NM_001958.5.2	NM_001958.5	9516	1554	0.859620596205962	TxWk	Speckle	56.14	High GC	NA	MANE_mRNA
GCCGGTCCATAACCGATA	HaloSON IntronTRIP	SON_A1	chr10	22651294	+	NA	NA	NA	NA	0	87	0	87	NA	NA	NA	NA	0	87	0	87	NA	NA	NA	NA	0	87	0	87	NA	NA	NA	NA	NA	NA	NA	NA	NA	NA	NA	NA	NA	NA	NA	NA	NA	NA	NA	NA	NA	NA	NA	NA	0	87	0	87	0	87	0	87	0	87	0	87	0	87	0	87	0	87	0	87	0	87	0	87	NA	NA	NA	NA	NA	NA	NA	TxWk	Interior_Act3	50.85	High GC	LINE	NA
GCCGGTCCGCAATGCCAG	HaloSON IntronTRIP	SON_A1	chr17	14934262	+	NA	NA	NA	NA	0	130	0	130	NA	NA	NA	NA	0	130	0	130	NA	NA	NA	NA	0	130	0	130	NA	NA	NA	NA	NA	NA	NA	NA	NA	NA	NA	NA	NA	NA	NA	NA	NA	NA	NA	NA	NA	NA	NA	NA	9	130	0	130	0	130	10	130	30	130	0	130	0	130	0	130	0	130	0	130	0	130	0	130	NA	NA	NA	NA	99705	22954	0.812863303956497	ReprPCWk	Interior_Repr1	45.05	Average GC	NA	lncRNA
GCCGGTCTTAAATGGCGC	HaloSON IntronTRIP	SON_A1	chr1	52088114	+	NA	NA	NA	NA	463	473	321	473	NA	NA	NA	NA	462	473	411	473	NA	NA	NA	NA	482	473	322	473	NA	NA	NA	NA	NA	NA	NA	NA	NA	NA	NA	NA	NA	NA	NA	NA	NA	NA	NA	NA	NA	NA	NA	NA	827	473	650	473	1802	473	1341	473	1569	473	897	473	430	473	932	473	1473	473	936	473	1695	473	843	473	NM_152265.5	NM_152265.5	NA	NA	31820	2602	0.92440880832026	Tx	Interior_Act2	37.16	Average GC	NA	MANE_mRNA
GCCGGTGAAAAGTGAGAA	HaloSON IntronTRIP	SON_A1	chr1	180224441	+	NA	NA	NA	NA	0	20	0	20	NA	NA	NA	NA	0	20	0	20	NA	NA	NA	NA	0	20	0	20	NA	NA	NA	NA	NA	NA	NA	NA	NA	NA	NA	NA	NA	NA	NA	NA	NA	NA	NA	NA	NA	NA	NA	NA	0	20	0	20	0	20	0	20	0	20	0	20	0	20	0	20	0	20	0	20	0	20	0	20	NA	NA	NA	NA	NA	NA	NA	ReprPC	Interior_Act3	48.55	High GC	NA	NA
GCCGGTTAATCATTACGA	HaloSON IntronTRIP	SON_A1	chr1	223191358	+	NA	NA	NA	NA	0	40	0	40	NA	NA	NA	NA	0	40	0	40	NA	NA	NA	NA	0	40	0	40	NA	NA	NA	NA	NA	NA	NA	NA	NA	NA	NA	NA	NA	NA	NA	NA	NA	NA	NA	NA	NA	NA	NA	NA	0	40	0	40	0	40	0	40	0	40	0	40	0	40	0	40	0	40	0	40	0	40	0	40	NA	NA	NA	NA	NA	NA	NA	ReprPCWk	Interior_Act3	30.37	Low GC	LINE	NA
GCCGGTTAGGCTTATTGC	HaloSON IntronTRIP	SON_A1	chr4	80135121	-	NA	NA	NA	NA	83	53	122	53	NA	NA	NA	NA	73	53	136	53	NA	NA	NA	NA	59	53	40	53	NA	NA	NA	NA	NA	NA	NA	NA	NA	NA	NA	NA	NA	NA	NA	NA	NA	NA	NA	NA	NA	NA	NA	NA	0	53	0	53	15	53	0	53	0	53	0	53	0	53	0	53	16	53	0	53	7	53	0	53	NA	NA	NA	NA	NA	NA	NA	EnhA1	Interior_Act3	35.46	Average GC	NA	NA
GCCGGTTCAGTCTCATCT	HaloSON IntronTRIP	SON_A1	chr19	48242072	-	NA	NA	NA	NA	145	121	202	121	NA	NA	NA	NA	149	121	197	121	NA	NA	NA	NA	10	121	29	121	NA	NA	NA	NA	NA	NA	NA	NA	NA	NA	NA	NA	NA	NA	NA	NA	NA	NA	NA	NA	NA	NA	NA	NA	224	121	436	121	261	121	437	121	127	121	173	121	256	121	598	121	263	121	211	121	117	121	99	121	NM_001184900.3	NA	NM_001184900.3.11	NM_001184900.3	13840	33987	0.289376293725302	TxWk	Speckle	42.96	Average GC	LINE	MANE_mRNA
GCCGTAATTCCTAGTCTC	HaloSON IntronTRIP	SON_A1	chr7	80217917	+	NA	NA	NA	NA	0	57	0	57	NA	NA	NA	NA	0	57	0	57	NA	NA	NA	NA	0	57	0	57	NA	NA	NA	NA	NA	NA	NA	NA	NA	NA	NA	NA	NA	NA	NA	NA	NA	NA	NA	NA	NA	NA	NA	NA	0	57	0	57	0	57	0	57	0	57	0	57	0	57	0	57	0	57	0	57	0	57	0	57	NM_002069.6	NM_002069.6	NA	NA	83087	8264	0.909535746735121	Quies	Lamina	29.17	Low GC	NA	MANE_mRNA
GCCGTACCAGTGACCGCC	HaloSON IntronTRIP	SON_A1	chr10	20254690	-	NA	NA	NA	NA	0	291	0	291	NA	NA	NA	NA	0	291	0	291	NA	NA	NA	NA	0	291	0	291	NA	NA	NA	NA	NA	NA	NA	NA	NA	NA	NA	NA	NA	NA	NA	NA	NA	NA	NA	NA	NA	NA	NA	NA	0	291	0	291	0	291	0	291	0	291	0	291	0	291	0	291	0	291	0	291	0	291	0	291	NA	NA	NA	NA	NA	NA	NA	Quies	Lamina	33.57	Low GC	NA	NA
GCCGTACGCAATAGTTAT	HaloSON IntronTRIP	SON_A1	chr21	14717052	+	NA	NA	NA	NA	0	103	0	103	NA	NA	NA	NA	0	103	0	103	NA	NA	NA	NA	0	103	9	103	NA	NA	NA	NA	NA	NA	NA	NA	NA	NA	NA	NA	NA	NA	NA	NA	NA	NA	NA	NA	NA	NA	NA	NA	0	103	0	103	0	103	0	103	0	103	0	103	0	103	0	103	0	103	7	103	0	103	0	103	NA	NA	NA	NA	NA	NA	NA	Quies	Interior_Act3	35.86	Average GC	LINE	NA
GCCGTACTGGAGCTTTTT	HaloSON IntronTRIP	SON_A1	chr4	143983074	+	NA	NA	NA	NA	3	682	0	682	NA	NA	NA	NA	31	682	6	682	NA	NA	NA	NA	0	682	0	682	NA	NA	NA	NA	NA	NA	NA	NA	NA	NA	NA	NA	NA	NA	NA	NA	NA	NA	NA	NA	NA	NA	NA	NA	37	682	30	682	15	682	16	682	39	682	33	682	42	682	5	682	16	682	25	682	28	682	20	682	NA	NA	NA	NA	423617	360676	0.540125947828171	TxWk	Near_Lm2	35.76	Average GC	NA	lncRNA
GCCGTAGGTTCCAAGCCC	HaloSON IntronTRIP	SON_A1	chr18	31419819	-	NA	NA	NA	NA	26	262	0	262	NA	NA	NA	NA	2	262	5	262	NA	NA	NA	NA	17	262	10	262	NA	NA	NA	NA	NA	NA	NA	NA	NA	NA	NA	NA	NA	NA	NA	NA	NA	NA	NA	NA	NA	NA	NA	NA	27	262	41	262	14	262	56	262	14	262	0	262	0	262	41	262	27	262	18	262	0	262	0	262	NA	NA	NA	NA	7169	76451	0.0857330782109543	EnhWk	Near_Lm2	43.16	Average GC	NA	lncRNA
GCCGTAGTATGGTCATTT	HaloSON IntronTRIP	SON_A1	chr2	112685073	+	NA	NA	NA	NA	9	234	15	234	NA	NA	NA	NA	50	234	27	234	NA	NA	NA	NA	4	234	29	234	NA	NA	NA	NA	NA	NA	NA	NA	NA	NA	NA	NA	NA	NA	NA	NA	NA	NA	NA	NA	NA	NA	NA	NA	46	234	26	234	0	234	0	234	46	234	0	234	49	234	40	234	33	234	70	234	51	234	24	234	NA	NA	NA	NA	NA	NA	NA	EnhA1	Interior_Act2	38.36	Average GC	LINE	NA
GCCGTATAGGGGCGACGC	HaloSON IntronTRIP	SON_A1	chr12	28192188	+	NA	NA	NA	NA	1169	444	1572	444	NA	NA	NA	NA	1830	444	1950	444	NA	NA	NA	NA	1070	444	1520	444	NA	NA	NA	NA	NA	NA	NA	NA	NA	NA	NA	NA	NA	NA	NA	NA	NA	NA	NA	NA	NA	NA	NA	NA	1345	444	1942	444	3352	444	2609	444	1846	444	1437	444	1302	444	2967	444	2864	444	2450	444	3734	444	1786	444	NM_018318.5	NA	NM_018318.5.1	NM_018318.5	1733	357978	0.00481775647672715	EnhA2	Interior_Act3	36.86	Average GC	NA	MANE_mRNA
GCCGTATCACCGTCATGC	HaloSON IntronTRIP	SON_A1	chr13	109310251	-	NA	NA	NA	NA	0	181	0	181	NA	NA	NA	NA	0	181	0	181	NA	NA	NA	NA	0	181	0	181	NA	NA	NA	NA	NA	NA	NA	NA	NA	NA	NA	NA	NA	NA	NA	NA	NA	NA	NA	NA	NA	NA	NA	NA	0	181	18	181	0	181	0	181	0	181	0	181	0	181	0	181	0	181	0	181	0	181	0	181	NA	NA	NA	NA	NA	NA	NA	ReprPCWk	Near_Lm2	41.36	Average GC	NA	NA
GCCGTATCGGTCAGAGTA	HaloSON IntronTRIP	SON_A1	chr16	63062756	+	NA	NA	NA	NA	0	195	0	195	NA	NA	NA	NA	0	195	0	195	NA	NA	NA	NA	0	195	0	195	NA	NA	NA	NA	NA	NA	NA	NA	NA	NA	NA	NA	NA	NA	NA	NA	NA	NA	NA	NA	NA	NA	NA	NA	0	195	0	195	0	195	0	195	0	195	0	195	0	195	0	195	0	195	0	195	0	195	0	195	NA	NA	NA	NA	NA	NA	NA	Quies	Lamina	38.36	Average GC	NA	NA
GCCGTATCGTTTTTAGGC	HaloSON IntronTRIP	SON_A1	chr7	105936194	-	NA	NA	NA	NA	93	144	1	144	NA	NA	NA	NA	55	144	39	144	NA	NA	NA	NA	40	144	34	144	NA	NA	NA	NA	NA	NA	NA	NA	NA	NA	NA	NA	NA	NA	NA	NA	NA	NA	NA	NA	NA	NA	NA	NA	56	144	60	144	144	144	92	144	271	144	53	144	0	144	27	144	38	144	28	144	10	144	18	144	NA	NA	NA	NA	NA	NA	NA	ReprPCWk	Interior_Act3	42.86	Average GC	LTR	NA
GCCGTCAAAGACGCTGGA	HaloSON IntronTRIP	SON_A1	chr7	115329798	-	NA	NA	NA	NA	0	255	0	255	NA	NA	NA	NA	0	255	0	255	NA	NA	NA	NA	0	255	0	255	NA	NA	NA	NA	NA	NA	NA	NA	NA	NA	NA	NA	NA	NA	NA	NA	NA	NA	NA	NA	NA	NA	NA	NA	0	255	0	255	0	255	0	255	0	255	0	255	0	255	0	255	0	255	0	255	0	255	0	255	NA	NA	NA	NA	NA	NA	NA	Het	Lamina	32.17	Low GC	NA	NA
GCCGTCAGAAATCTTGCC	HaloSON IntronTRIP	SON_A1	chr11	66080686	-	NA	NA	NA	NA	0	40	0	40	NA	NA	NA	NA	0	40	0	40	NA	NA	NA	NA	0	40	0	40	NA	NA	NA	NA	NA	NA	NA	NA	NA	NA	NA	NA	NA	NA	NA	NA	NA	NA	NA	NA	NA	NA	NA	NA	0	40	0	40	54	40	0	40	0	40	0	40	0	40	0	40	0	40	0	40	0	40	0	40	NA	NA	NA	NA	NA	NA	NA	EnhA1	Speckle	47.35	Average GC	NA	NA
GCCGTCCGGTTCCGTCTC	HaloSON IntronTRIP	SON_A1	chr7	139631239	+	NA	NA	NA	NA	0	356	0	356	NA	NA	NA	NA	17	356	0	356	NA	NA	NA	NA	5	356	0	356	NA	NA	NA	NA	NA	NA	NA	NA	NA	NA	NA	NA	NA	NA	NA	NA	NA	NA	NA	NA	NA	NA	NA	NA	0	356	0	356	28	356	6	356	54	356	0	356	0	356	0	356	7	356	0	356	46	356	22	356	NA	NA	NA	NA	NA	NA	NA	EnhG2	Interior_Act3	46.55	Average GC	NA	NA
GCCGTCCTACCATTCGCA	HaloSON IntronTRIP	SON_A1	chr12	110404589	+	NA	NA	NA	NA	241	428	206	428	NA	NA	NA	NA	158	428	103	428	NA	NA	NA	NA	23	428	46	428	NA	NA	NA	NA	NA	NA	NA	NA	NA	NA	NA	NA	NA	NA	NA	NA	NA	NA	NA	NA	NA	NA	NA	NA	172	428	69	428	296	428	93	428	141	428	17	428	199	428	332	428	101	428	101	428	57	428	58	428	NA	NA	NA	NA	NA	NA	NA	TssFlnkU	Interior_Act1	46.15	Average GC	NA	NA
GCCGTCCTCGAAATTTCG	HaloSON IntronTRIP	SON_A1	chr6	70911747	-	NA	NA	NA	NA	0	585	0	585	NA	NA	NA	NA	17	585	0	585	NA	NA	NA	NA	0	585	0	585	NA	NA	NA	NA	NA	NA	NA	NA	NA	NA	NA	NA	NA	NA	NA	NA	NA	NA	NA	NA	NA	NA	NA	NA	0	585	0	585	15	585	0	585	0	585	0	585	0	585	0	585	0	585	22	585	0	585	0	585	NM_080742.3	NA	NM_080742.3.3	NM_080742.3	45313	55069	0.451405630491522	Quies	Near_Lm1	36.76	Average GC	LINE	MANE_mRNA
GCCGTCCTCGACATTTCG	HaloSON IntronTRIP	SON_A1	chr4	124103021	-	NA	NA	NA	NA	0	3	0	3	NA	NA	NA	NA	0	3	0	3	NA	NA	NA	NA	0	3	0	3	NA	NA	NA	NA	NA	NA	NA	NA	NA	NA	NA	NA	NA	NA	NA	NA	NA	NA	NA	NA	NA	NA	NA	NA	0	3	0	3	0	3	0	3	0	3	0	3	0	3	0	3	0	3	0	3	0	3	0	3	NA	NA	NA	NA	NA	NA	NA	Quies	Lamina	33.87	Low GC	LINE	NA
GCCGTCGATGAAGTGAAT	HaloSON IntronTRIP	SON_A1	chr5	173917871	+	NA	NA	NA	NA	5	167	12	167	NA	NA	NA	NA	60	167	32	167	NA	NA	NA	NA	128	167	61	167	NA	NA	NA	NA	NA	NA	NA	NA	NA	NA	NA	NA	NA	NA	NA	NA	NA	NA	NA	NA	NA	NA	NA	NA	28	167	56	167	69	167	89	167	0	167	0	167	13	167	0	167	74	167	14	167	47	167	18	167	NM_030627.4	NA	NM_030627.4.2	NM_030627.4	29523	44109	0.400953389830508	TssA	Interior_Act2	44.36	Average GC	NA	MANE_mRNA
GCCGTCTATCCAGGCCAA	HaloSON IntronTRIP	SON_A1	chr21	20041997	+	NA	NA	NA	NA	0	46	0	46	NA	NA	NA	NA	0	46	0	46	NA	NA	NA	NA	0	46	0	46	NA	NA	NA	NA	NA	NA	NA	NA	NA	NA	NA	NA	NA	NA	NA	NA	NA	NA	NA	NA	NA	NA	NA	NA	0	46	0	46	0	46	0	46	0	46	0	46	0	46	0	46	0	46	0	46	0	46	0	46	NA	NA	NA	NA	NA	NA	NA	Quies	Near_Lm2	30.57	Low GC	NA	NA
GCCGTCTCAAAACCCTCA	HaloSON IntronTRIP	SON_A1	chr6	49782066	-	NA	NA	NA	NA	15	175	0	175	NA	NA	NA	NA	16	175	10	175	NA	NA	NA	NA	0	175	7	175	NA	NA	NA	NA	NA	NA	NA	NA	NA	NA	NA	NA	NA	NA	NA	NA	NA	NA	NA	NA	NA	NA	NA	NA	0	175	0	175	3	175	9	175	0	175	0	175	0	175	0	175	0	175	8	175	0	175	7	175	NA	NA	NA	NA	NA	NA	NA	EnhA1	Near_Lm2	36.96	Average GC	NA	NA
GCCGTGAGATAGCGCCTA	HaloSON IntronTRIP	SON_A1	chr2	215262397	-	NA	NA	NA	NA	0	9	0	9	NA	NA	NA	NA	0	9	0	9	NA	NA	NA	NA	0	9	0	9	NA	NA	NA	NA	NA	NA	NA	NA	NA	NA	NA	NA	NA	NA	NA	NA	NA	NA	NA	NA	NA	NA	NA	NA	0	9	0	9	0	9	0	9	0	9	0	9	0	9	0	9	0	9	0	9	0	9	0	9	NA	NA	NA	NA	48550	83606	0.367368867096462	Quies	Near_Lm2	34.47	Low GC	NA	lncRNA
GCCGTGAGTTTCACGGCG	HaloSON IntronTRIP	SON_A1	chr14	36301480	+	NA	NA	NA	NA	0	279	0	279	NA	NA	NA	NA	8	279	0	279	NA	NA	NA	NA	32	279	0	279	NA	NA	NA	NA	NA	NA	NA	NA	NA	NA	NA	NA	NA	NA	NA	NA	NA	NA	NA	NA	NA	NA	NA	NA	0	279	0	279	0	279	0	279	0	279	0	279	0	279	0	279	0	279	0	279	0	279	1	279	NA	NA	NA	NA	NA	NA	NA	TxWk	Near_Lm1	39.66	Average GC	LTR	NA
GCCGTGCTTCAGCTGGTT	HaloSON IntronTRIP	SON_A1	chr5	157544324	+	NA	NA	NA	NA	0	104	0	104	NA	NA	NA	NA	0	104	0	104	NA	NA	NA	NA	0	104	0	104	NA	NA	NA	NA	NA	NA	NA	NA	NA	NA	NA	NA	NA	NA	NA	NA	NA	NA	NA	NA	NA	NA	NA	NA	0	104	0	104	0	104	0	104	0	104	0	104	0	104	0	104	0	104	0	104	0	104	7	104	NA	NA	NA	NA	NA	NA	NA	EnhWk	Near_Lm1	45.45	Average GC	NA	NA
GCCGTGTTTACAACAGAA	HaloSON IntronTRIP	SON_A1	chr12	67386189	+	NA	NA	NA	NA	0	31	0	31	NA	NA	NA	NA	0	31	0	31	NA	NA	NA	NA	0	31	0	31	NA	NA	NA	NA	NA	NA	NA	NA	NA	NA	NA	NA	NA	NA	NA	NA	NA	NA	NA	NA	NA	NA	NA	NA	0	31	0	31	0	31	0	31	0	31	0	31	0	31	0	31	0	31	0	31	0	31	0	31	NA	NA	NA	NA	NA	NA	NA	ReprPCWk	Near_Lm1	32.47	Low GC	NA	NA
GCCGTTACGAACACTCGA	HaloSON IntronTRIP	SON_A1	chr2	70078477	+	NA	NA	NA	NA	4	172	0	172	NA	NA	NA	NA	12	172	0	172	NA	NA	NA	NA	8	172	6	172	NA	NA	NA	NA	NA	NA	NA	NA	NA	NA	NA	NA	NA	NA	NA	NA	NA	NA	NA	NA	NA	NA	NA	NA	0	172	0	172	0	172	0	172	0	172	0	172	0	172	0	172	0	172	0	172	0	172	0	172	NA	NA	NA	NA	NA	NA	NA	EnhA1	Interior_Act1	43.56	Average GC	NA	NA
GCCGTTATGTTAGTTTCG	HaloSON IntronTRIP	SON_A1	chr3	12545718	-	NA	NA	NA	NA	0	68	0	68	NA	NA	NA	NA	0	68	0	68	NA	NA	NA	NA	0	68	0	68	NA	NA	NA	NA	NA	NA	NA	NA	NA	NA	NA	NA	NA	NA	NA	NA	NA	NA	NA	NA	NA	NA	NA	NA	0	68	0	68	0	68	0	68	0	68	0	68	0	68	0	68	0	68	0	68	0	68	0	68	NA	NA	NA	NA	NA	NA	NA	Quies	Interior_Act2	46.15	Average GC	NA	NA
GCCGTTCCAACTAGGATC	HaloSON IntronTRIP	SON_A1	chr1	183042840	-	NA	NA	NA	NA	9	19	0	19	NA	NA	NA	NA	0	19	0	19	NA	NA	NA	NA	0	19	0	19	NA	NA	NA	NA	NA	NA	NA	NA	NA	NA	NA	NA	NA	NA	NA	NA	NA	NA	NA	NA	NA	NA	NA	NA	0	19	0	19	0	19	0	19	0	19	11	19	0	19	0	19	7	19	0	19	0	19	0	19	NA	NA	NA	NA	NA	NA	NA	ReprPCWk	Interior_Repr2	44.26	Average GC	NA	NA
GCCGTTCCTGCGACTCTC	HaloSON IntronTRIP	SON_A1	chrX	15551959	+	NA	NA	NA	NA	64	126	36	126	NA	NA	NA	NA	19	126	69	126	NA	NA	NA	NA	25	126	44	126	NA	NA	NA	NA	NA	NA	NA	NA	NA	NA	NA	NA	NA	NA	NA	NA	NA	NA	NA	NA	NA	NA	NA	NA	73	126	26	126	142	126	15	126	37	126	38	126	42	126	32	126	77	126	52	126	25	126	45	126	NM_203281.3	NA	NM_203281.3.18	NM_203281.3	51153	4560	0.918151957352862	EnhA2	Interior_Act3	37.06	Average GC	NA	MANE_mRNA
GCCGTTCGTAATTTCAGG	HaloSON IntronTRIP	SON_A1	chr5	180049589	-	NA	NA	NA	NA	22	46	0	46	NA	NA	NA	NA	27	46	11	46	NA	NA	NA	NA	8	46	21	46	NA	NA	NA	NA	NA	NA	NA	NA	NA	NA	NA	NA	NA	NA	NA	NA	NA	NA	NA	NA	NA	NA	NA	NA	8	46	0	46	0	46	14	46	0	46	0	46	13	46	0	46	0	46	0	46	0	46	0	46	NM_018434.6	NA	NM_018434.6.8	NM_018434.6	22170	94523	0.189985688944495	EnhWk	Interior_Act1	38.76	Average GC	NA	MANE_mRNA
GCCGTTTCGCGACACAAC	HaloSON IntronTRIP	SON_A1	chr15	63437403	-	NA	NA	NA	NA	0	50	0	50	NA	NA	NA	NA	0	50	0	50	NA	NA	NA	NA	0	50	0	50	NA	NA	NA	NA	NA	NA	NA	NA	NA	NA	NA	NA	NA	NA	NA	NA	NA	NA	NA	NA	NA	NA	NA	NA	0	50	0	50	0	50	0	50	0	50	0	50	0	50	0	50	0	50	0	50	0	50	0	50	NA	NA	NA	NA	NA	NA	NA	ReprPCWk	Interior_Act1	53.55	High GC	DNA	NA
GCCTAAAATCACGAAAAA	HaloSON IntronTRIP	SON_A1	chr7	96094070	-	NA	NA	NA	NA	0	329	0	329	NA	NA	NA	NA	0	329	0	329	NA	NA	NA	NA	0	329	0	329	NA	NA	NA	NA	NA	NA	NA	NA	NA	NA	NA	NA	NA	NA	NA	NA	NA	NA	NA	NA	NA	NA	NA	NA	0	329	0	329	0	329	0	329	0	329	0	329	0	329	0	329	0	329	4	329	0	329	0	329	NA	NA	NA	NA	NA	NA	NA	ReprPCWk	Near_Lm1	34.87	Average GC	NA	NA
GCCTAAATGATGCACGAC	HaloSON IntronTRIP	SON_A1	chr2	234946571	+	NA	NA	NA	NA	25	109	31	109	NA	NA	NA	NA	140	109	176	109	NA	NA	NA	NA	208	109	256	109	NA	NA	NA	NA	NA	NA	NA	NA	NA	NA	NA	NA	NA	NA	NA	NA	NA	NA	NA	NA	NA	NA	NA	NA	28	109	30	109	124	109	123	109	263	109	192	109	40	109	0	109	138	109	130	109	76	109	153	109	NA	NA	NA	NA	NA	NA	NA	ReprPCWk	Interior_Repr2	47.35	Average GC	LINE	NA
GCCTAAGCCCTGTTAAGT	HaloSON IntronTRIP	SON_A1	chr14	91504159	-	NA	NA	NA	NA	13	154	39	154	NA	NA	NA	NA	182	154	252	154	NA	NA	NA	NA	125	154	261	154	NA	NA	NA	NA	NA	NA	NA	NA	NA	NA	NA	NA	NA	NA	NA	NA	NA	NA	NA	NA	NA	NA	NA	NA	0	154	17	154	98	154	192	154	138	154	190	154	33	154	111	154	488	154	319	154	601	154	226	154	NM_001366432.2	NA	NM_001366432.2.14	NM_001366432.2	6151	46652	0.116489593394315	TxWk	Interior_Repr1	42.46	Average GC	NA	MANE_mRNA
GCCTAAGGCAAGACCGGT	HaloSON IntronTRIP	SON_A1	chr1	84298273	-	NA	NA	NA	NA	0	174	0	174	NA	NA	NA	NA	0	174	4	174	NA	NA	NA	NA	0	174	7	174	NA	NA	NA	NA	NA	NA	NA	NA	NA	NA	NA	NA	NA	NA	NA	NA	NA	NA	NA	NA	NA	NA	NA	NA	0	174	0	174	0	174	0	174	0	174	20	174	0	174	0	174	0	174	12	174	11	174	0	174	NA	NA	NA	NA	NA	NA	NA	TssFlnk	Near_Lm2	52.65	High GC	NA	NA
GCCTAAGGGTTGGGCACC	HaloSON IntronTRIP	SON_A1	chr5	114229433	-	NA	NA	NA	NA	0	312	0	312	NA	NA	NA	NA	0	312	0	312	NA	NA	NA	NA	0	312	0	312	NA	NA	NA	NA	NA	NA	NA	NA	NA	NA	NA	NA	NA	NA	NA	NA	NA	NA	NA	NA	NA	NA	NA	NA	0	312	0	312	0	312	0	312	0	312	0	312	0	312	0	312	0	312	0	312	0	312	0	312	NA	NA	NA	NA	NA	NA	NA	Quies	Lamina	27.27	Low GC	NA	NA
GCCTAATACTTACCGACC	HaloSON IntronTRIP	SON_A1	chr2	221460912	-	NA	NA	NA	NA	0	62	0	62	NA	NA	NA	NA	0	62	0	62	NA	NA	NA	NA	0	62	0	62	NA	NA	NA	NA	NA	NA	NA	NA	NA	NA	NA	NA	NA	NA	NA	NA	NA	NA	NA	NA	NA	NA	NA	NA	0	62	0	62	0	62	0	62	0	62	0	62	0	62	0	62	0	62	0	62	0	62	0	62	NM_004438.5	NA	NM_004438.5.13	NM_004438.5	111392	42886	0.722021286249498	Quies	Lamina	38.46	Average GC	DNA	MANE_mRNA
GCCTAATCCGCCCGGACT	HaloSON IntronTRIP	SON_A1	chr2	10672037	+	NA	NA	NA	NA	0	295	0	295	NA	NA	NA	NA	6	295	15	295	NA	NA	NA	NA	9	295	20	295	NA	NA	NA	NA	NA	NA	NA	NA	NA	NA	NA	NA	NA	NA	NA	NA	NA	NA	NA	NA	NA	NA	NA	NA	0	295	0	295	0	295	0	295	19	295	27	295	0	295	0	295	10	295	0	295	25	295	0	295	NA	NA	NA	NA	NA	NA	NA	Tx	Interior_Act2	40.66	Average GC	NA	NA
GCCTAATGGCAGGCTACA	HaloSON IntronTRIP	SON_A1	chr1	20494249	-	NA	NA	NA	NA	0	36	0	36	NA	NA	NA	NA	3	36	4	36	NA	NA	NA	NA	0	36	0	36	NA	NA	NA	NA	NA	NA	NA	NA	NA	NA	NA	NA	NA	NA	NA	NA	NA	NA	NA	NA	NA	NA	NA	NA	0	36	0	36	15	36	0	36	23	36	0	36	0	36	0	36	0	36	0	36	0	36	0	36	NA	NA	NA	NA	NA	NA	NA	ReprPCWk	Interior_Act1	54.85	High GC	NA	NA
GCCTACGTTTCCTCTGCC	HaloSON IntronTRIP	SON_A1	chr11	12528977	+	NA	NA	NA	NA	0	225	0	225	NA	NA	NA	NA	0	225	0	225	NA	NA	NA	NA	0	225	0	225	NA	NA	NA	NA	NA	NA	NA	NA	NA	NA	NA	NA	NA	NA	NA	NA	NA	NA	NA	NA	NA	NA	NA	NA	0	225	0	225	0	225	0	225	0	225	0	225	0	225	0	225	0	225	0	225	0	225	0	225	NM_018222.5	NM_018222.5	NA	NA	151407	6379	0.95957182513024	ReprPCWk	Interior_Act2	41.36	Average GC	NA	MANE_mRNA
GCCTAGCAATTGGGTTCC	HaloSON IntronTRIP	SON_A1	chr13	28175624	-	NA	NA	NA	NA	0	55	0	55	NA	NA	NA	NA	0	55	0	55	NA	NA	NA	NA	0	55	0	55	NA	NA	NA	NA	NA	NA	NA	NA	NA	NA	NA	NA	NA	NA	NA	NA	NA	NA	NA	NA	NA	NA	NA	NA	0	55	0	55	0	55	0	55	0	55	0	55	0	55	0	55	0	55	0	55	0	55	0	55	NA	NA	NA	NA	NA	NA	NA	Quies	Interior_Act2	38.56	Average GC	NA	NA
GCCTAGCCGCGGGTGTAG	HaloSON IntronTRIP	SON_A1	chr10	62050960	+	NA	NA	NA	NA	0	64	0	64	NA	NA	NA	NA	0	64	0	64	NA	NA	NA	NA	0	64	4	64	NA	NA	NA	NA	NA	NA	NA	NA	NA	NA	NA	NA	NA	NA	NA	NA	NA	NA	NA	NA	NA	NA	NA	NA	0	64	0	64	0	64	0	64	0	64	0	64	0	64	0	64	10	64	0	64	0	64	0	64	NM_032199.3	NM_032199.3	NA	NA	149262	45984	0.764481730739682	ReprPCWk	Near_Lm1	40.06	Average GC	NA	MANE_mRNA
GCCTAGGGGGCAGTATCG	HaloSON IntronTRIP	SON_A1	chr2	88647770	-	NA	NA	NA	NA	0	176	0	176	NA	NA	NA	NA	0	176	0	176	NA	NA	NA	NA	0	176	5	176	NA	NA	NA	NA	NA	NA	NA	NA	NA	NA	NA	NA	NA	NA	NA	NA	NA	NA	NA	NA	NA	NA	NA	NA	0	176	0	176	0	176	0	176	0	176	0	176	0	176	0	176	0	176	0	176	0	176	0	176	NA	NA	NA	NA	NA	NA	NA	Quies	Interior_Act3	37.26	Average GC	NA	NA
GCCTAGGTAGTGATTGTT	HaloSON IntronTRIP	SON_A1	chr4	87212947	+	NA	NA	NA	NA	0	135	0	135	NA	NA	NA	NA	0	135	0	135	NA	NA	NA	NA	0	135	0	135	NA	NA	NA	NA	NA	NA	NA	NA	NA	NA	NA	NA	NA	NA	NA	NA	NA	NA	NA	NA	NA	NA	NA	NA	0	135	0	135	0	135	0	135	0	135	0	135	0	135	0	135	0	135	0	135	0	135	0	135	NA	NA	NA	NA	NA	NA	NA	TxWk	Interior_Act3	36.06	Average GC	DNA	NA
GCCTAGGTTCTCGACACT	HaloSON IntronTRIP	SON_A1	chr2	105337207	+	NA	NA	NA	NA	19	78	37	78	NA	NA	NA	NA	21	78	40	78	NA	NA	NA	NA	37	78	24	78	NA	NA	NA	NA	NA	NA	NA	NA	NA	NA	NA	NA	NA	NA	NA	NA	NA	NA	NA	NA	NA	NA	NA	NA	26	78	47	78	82	78	30	78	72	78	47	78	8	78	0	78	4	78	35	78	28	78	30	78	NA	NA	NA	NA	NA	NA	NA	TssA	Interior_Act3	49.05	High GC	NA	NA
GCCTAGTAGAGCGGCGAA	HaloSON IntronTRIP	SON_A1	chr4	178193845	+	NA	NA	NA	NA	0	42	0	42	NA	NA	NA	NA	0	42	0	42	NA	NA	NA	NA	0	42	0	42	NA	NA	NA	NA	NA	NA	NA	NA	NA	NA	NA	NA	NA	NA	NA	NA	NA	NA	NA	NA	NA	NA	NA	NA	0	42	0	42	0	42	0	42	0	42	0	42	0	42	0	42	0	42	0	42	0	42	0	42	NA	NA	NA	NA	NA	NA	NA	Quies	Lamina	34.07	Low GC	NA	NA
GCCTAGTGTCTTGTACCG	HaloSON IntronTRIP	SON_A1	chr10	61586824	-	NA	NA	NA	NA	0	262	0	262	NA	NA	NA	NA	0	262	0	262	NA	NA	NA	NA	0	262	0	262	NA	NA	NA	NA	NA	NA	NA	NA	NA	NA	NA	NA	NA	NA	NA	NA	NA	NA	NA	NA	NA	NA	NA	NA	0	262	0	262	0	262	0	262	0	262	0	262	0	262	0	262	0	262	0	262	18	262	0	262	NA	NA	NA	NA	NA	NA	NA	Quies	Near_Lm1	38.96	Average GC	NA	NA
GCCTAGTTCGTGGAAAGG	HaloSON IntronTRIP	SON_A1	chr9	40989604	+	NA	NA	NA	NA	0	25	0	25	NA	NA	NA	NA	0	25	0	25	NA	NA	NA	NA	0	25	0	25	NA	NA	NA	NA	NA	NA	NA	NA	NA	NA	NA	NA	NA	NA	NA	NA	NA	NA	NA	NA	NA	NA	NA	NA	0	25	0	25	0	25	0	25	0	25	0	25	0	25	0	25	0	25	0	25	0	25	0	25	NA	NA	NA	NA	NA	NA	NA	Quies	Near_Lm1	33.77	Low GC	NA	NA
GCCTAGTTTTTACTGACC	HaloSON IntronTRIP	SON_A1	chr11	17182703	-	NA	NA	NA	NA	14	69	0	69	NA	NA	NA	NA	75	69	20	69	NA	NA	NA	NA	97	69	24	69	NA	NA	NA	NA	NA	NA	NA	NA	NA	NA	NA	NA	NA	NA	NA	NA	NA	NA	NA	NA	NA	NA	NA	NA	0	69	18	69	145	69	63	69	250	69	23	69	1	69	67	69	106	69	157	69	219	69	98	69	NM_002645.4	NA	NM_002645.4.32	NM_002645.4	25283	96129	0.208241359997364	TxWk	Interior_Act2	40.56	Average GC	NA	MANE_mRNA
GCCTATAAGATTCTGCCT	HaloSON IntronTRIP	SON_A1	chr8	31105369	-	NA	NA	NA	NA	0	150	0	150	NA	NA	NA	NA	5	150	0	150	NA	NA	NA	NA	0	150	0	150	NA	NA	NA	NA	NA	NA	NA	NA	NA	NA	NA	NA	NA	NA	NA	NA	NA	NA	NA	NA	NA	NA	NA	NA	0	150	0	150	0	150	0	150	0	150	0	150	0	150	0	150	0	150	0	150	0	150	0	150	NA	NA	NA	NA	NA	NA	NA	TxWk	Interior_Act3	39.26	Average GC	NA	NA
GCCTATACACCGGCGCTT	HaloSON IntronTRIP	SON_A1	chr2	8924081	-	NA	NA	NA	NA	144	225	98	225	NA	NA	NA	NA	209	225	94	225	NA	NA	NA	NA	122	225	63	225	NA	NA	NA	NA	NA	NA	NA	NA	NA	NA	NA	NA	NA	NA	NA	NA	NA	NA	NA	NA	NA	NA	NA	NA	60	225	165	225	314	225	152	225	144	225	110	225	10	225	11	225	116	225	98	225	191	225	85	225	NM_138799.4	NA	NM_138799.4.10	NM_138799.4	79603	71392	0.527189642041127	EnhWk	Interior_Act3	41.36	Average GC	NA	MANE_mRNA
GCCTATACAGAACCCATA	HaloSON IntronTRIP	SON_A1	chr17	28866011	+	NA	NA	NA	NA	0	8	0	8	NA	NA	NA	NA	27	8	0	8	NA	NA	NA	NA	27	8	8	8	NA	NA	NA	NA	NA	NA	NA	NA	NA	NA	NA	NA	NA	NA	NA	NA	NA	NA	NA	NA	NA	NA	NA	NA	0	8	0	8	0	8	0	8	0	8	0	8	0	8	0	8	0	8	0	8	0	8	0	8	NA	NA	NA	NA	NA	NA	NA	EnhA1	Speckle	49.75	High GC	NA	NA
GCCTATGACTTTGCCACC	HaloSON IntronTRIP	SON_A1	chr7	27429055	-	NA	NA	NA	NA	0	429	0	429	NA	NA	NA	NA	0	429	0	429	NA	NA	NA	NA	0	429	0	429	NA	NA	NA	NA	NA	NA	NA	NA	NA	NA	NA	NA	NA	NA	NA	NA	NA	NA	NA	NA	NA	NA	NA	NA	0	429	0	429	0	429	0	429	0	429	0	429	0	429	0	429	0	429	0	429	0	429	0	429	NA	NA	NA	NA	NA	NA	NA	ReprPCWk	Interior_Act3	39.46	Average GC	NA	NA
GCCTATTACTGTGGTGTT	HaloSON IntronTRIP	SON_A1	chr10	73790551	-	NA	NA	NA	NA	0	37	0	37	NA	NA	NA	NA	0	37	0	37	NA	NA	NA	NA	0	37	0	37	NA	NA	NA	NA	NA	NA	NA	NA	NA	NA	NA	NA	NA	NA	NA	NA	NA	NA	NA	NA	NA	NA	NA	NA	0	37	0	37	0	37	0	37	0	37	0	37	0	37	0	37	0	37	0	37	0	37	0	37	NA	NA	NA	NA	NA	NA	NA	Tx	Interior_Act1	49.85	High GC	NA	NA
GCCTATTGTGATTCCCTC	HaloSON IntronTRIP	SON_A1	chr3	119500991	-	NA	NA	NA	NA	0	206	0	206	NA	NA	NA	NA	13	206	0	206	NA	NA	NA	NA	0	206	0	206	NA	NA	NA	NA	NA	NA	NA	NA	NA	NA	NA	NA	NA	NA	NA	NA	NA	NA	NA	NA	NA	NA	NA	NA	0	206	0	206	0	206	0	206	0	206	36	206	0	206	0	206	0	206	0	206	0	206	0	206	NA	NA	NA	NA	NA	NA	NA	TssFlnk	Interior_Act3	35.86	Average GC	NA	NA
GCCTCAACATGCAAAAGC	HaloSON IntronTRIP	SON_A1	chr7	92282074	-	NA	NA	NA	NA	0	107	0	107	NA	NA	NA	NA	0	107	0	107	NA	NA	NA	NA	0	107	0	107	NA	NA	NA	NA	NA	NA	NA	NA	NA	NA	NA	NA	NA	NA	NA	NA	NA	NA	NA	NA	NA	NA	NA	NA	0	107	0	107	0	107	0	107	0	107	0	107	0	107	0	107	0	107	0	107	0	107	0	107	NA	NA	NA	NA	NA	NA	NA	Het	Interior_Act3	37.66	Average GC	DNA	NA
GCCTCAAGATGGGGCTGC	HaloSON IntronTRIP	SON_A1	chr2	31947239	-	NA	NA	NA	NA	62	296	83	296	NA	NA	NA	NA	275	296	238	296	NA	NA	NA	NA	340	296	244	296	NA	NA	NA	NA	NA	NA	NA	NA	NA	NA	NA	NA	NA	NA	NA	NA	NA	NA	NA	NA	NA	NA	NA	NA	25	296	20	296	139	296	58	296	301	296	81	296	31	296	2	296	126	296	34	296	151	296	5	296	NM_001301833.4	NA	NM_001301833.4.8	NM_001301833.4	63769	79417	0.445357786375763	EnhWk	Interior_Act3	37.56	Average GC	NA	MANE_mRNA
GCCTCACACTACTGCGTT	HaloSON IntronTRIP	SON_A1	chr8	143260535	+	NA	NA	NA	NA	116	20	104	20	NA	NA	NA	NA	212	20	122	20	NA	NA	NA	NA	194	20	157	20	NA	NA	NA	NA	NA	NA	NA	NA	NA	NA	NA	NA	NA	NA	NA	NA	NA	NA	NA	NA	NA	NA	NA	NA	48	20	64	20	223	20	124	20	160	20	33	20	42	20	64	20	91	20	78	20	83	20	41	20	NM_173832.6	NM_173832.6	NA	NA	13597	2170	0.862370774402233	TxWk	Speckle	60.04	High GC	NA	MANE_mRNA
GCCTCACATTGCATTTTC	HaloSON IntronTRIP	SON_A1	chr6	27471352	-	NA	NA	NA	NA	242	280	249	280	NA	NA	NA	NA	285	280	431	280	NA	NA	NA	NA	333	280	299	280	NA	NA	NA	NA	NA	NA	NA	NA	NA	NA	NA	NA	NA	NA	NA	NA	NA	NA	NA	NA	NA	NA	NA	NA	238	280	402	280	553	280	547	280	681	280	475	280	348	280	677	280	700	280	766	280	1350	280	413	280	NM_001318891.2	NA	NM_001318891.2.4	NM_001318891.2	1753	20606	0.0784024330247328	TssA	Interior_Act2	33.17	Low GC	NA	MANE_mRNA
GCCTCAGTTAGAGCTGAC	HaloSON IntronTRIP	SON_A1	chr3	154020649	-	NA	NA	NA	NA	0	128	0	128	NA	NA	NA	NA	0	128	0	128	NA	NA	NA	NA	0	128	0	128	NA	NA	NA	NA	NA	NA	NA	NA	NA	NA	NA	NA	NA	NA	NA	NA	NA	NA	NA	NA	NA	NA	NA	NA	0	128	0	128	0	128	0	128	0	128	0	128	0	128	0	128	0	128	0	128	0	128	0	128	NA	NA	NA	NA	NA	NA	NA	Quies	Near_Lm2	28.97	Low GC	NA	NA
GCCTCATCCTCGTTCTTA	HaloSON IntronTRIP	SON_A1	chr11	114214367	+	NA	NA	NA	NA	76	425	49	425	NA	NA	NA	NA	41	425	40	425	NA	NA	NA	NA	35	425	21	425	NA	NA	NA	NA	NA	NA	NA	NA	NA	NA	NA	NA	NA	NA	NA	NA	NA	NA	NA	NA	NA	NA	NA	NA	32	425	33	425	82	425	90	425	46	425	47	425	40	425	35	425	90	425	53	425	42	425	0	425	NM_006006.6	NA	NM_006006.6.4	NM_006006.6	154657	42398	0.784841795437822	EnhWk	Interior_Act3	41.06	Average GC	NA	MANE_mRNA
GCCTCATGCGATGTCGAA	HaloSON IntronTRIP	SON_A1	chr1	84945544	+	NA	NA	NA	NA	0	38	0	38	NA	NA	NA	NA	0	38	0	38	NA	NA	NA	NA	0	38	0	38	NA	NA	NA	NA	NA	NA	NA	NA	NA	NA	NA	NA	NA	NA	NA	NA	NA	NA	NA	NA	NA	NA	NA	NA	0	38	0	38	0	38	0	38	0	38	0	38	0	38	0	38	0	38	0	38	0	38	0	38	NA	NA	NA	NA	NA	NA	NA	ReprPCWk	Near_Lm2	40.36	Average GC	NA	NA
GCCTCATTTAACCCGAAT	HaloSON IntronTRIP	SON_A1	chr6	37152477	+	NA	NA	NA	NA	0	83	0	83	NA	NA	NA	NA	0	83	0	83	NA	NA	NA	NA	0	83	0	83	NA	NA	NA	NA	NA	NA	NA	NA	NA	NA	NA	NA	NA	NA	NA	NA	NA	NA	NA	NA	NA	NA	NA	NA	0	83	0	83	0	83	0	83	0	83	0	83	0	83	0	83	0	83	0	83	0	83	0	83	NA	NA	NA	NA	NA	NA	NA	TxWk	Interior_Act1	45.35	Average GC	NA	NA
GCCTCCCCAGGACAGTTG	HaloSON IntronTRIP	SON_A1	chr20	3398391	+	NA	NA	NA	NA	0	83	0	83	NA	NA	NA	NA	0	83	0	83	NA	NA	NA	NA	0	83	0	83	NA	NA	NA	NA	NA	NA	NA	NA	NA	NA	NA	NA	NA	NA	NA	NA	NA	NA	NA	NA	NA	NA	NA	NA	0	83	0	83	0	83	0	83	0	83	0	83	0	83	0	83	0	83	0	83	0	83	0	83	NA	NA	NA	NA	NA	NA	NA	Quies	Interior_Act1	41.26	Average GC	LTR	NA
GCCTCCGACCGGAACTTG	HaloSON IntronTRIP	SON_A1	chr5	160427153	-	NA	NA	NA	NA	0	83	0	83	NA	NA	NA	NA	9	83	0	83	NA	NA	NA	NA	15	83	0	83	NA	NA	NA	NA	NA	NA	NA	NA	NA	NA	NA	NA	NA	NA	NA	NA	NA	NA	NA	NA	NA	NA	NA	NA	0	83	0	83	0	83	18	83	0	83	0	83	0	83	0	83	0	83	0	83	0	83	0	83	NA	NA	NA	NA	NA	NA	NA	Tx	Near_Lm2	41.66	Average GC	DNA	NA
GCCTCCGTCGCGTTCCCA	HaloSON IntronTRIP	SON_A1	chr12	57548875	-	NA	NA	NA	NA	166	123	216	123	NA	NA	NA	NA	135	123	129	123	NA	NA	NA	NA	68	123	47	123	NA	NA	NA	NA	NA	NA	NA	NA	NA	NA	NA	NA	NA	NA	NA	NA	NA	NA	NA	NA	NA	NA	NA	NA	126	123	260	123	188	123	174	123	57	123	29	123	115	123	178	123	179	123	127	123	209	123	145	123	NA	NA	NA	NA	NA	NA	NA	EnhA1	Interior_Act1	48.05	High GC	NA	NA
GCCTCCTTGGCCACTACA	HaloSON IntronTRIP	SON_A1	chr15	30939931	+	NA	NA	NA	NA	462	226	203	226	NA	NA	NA	NA	403	226	226	226	NA	NA	NA	NA	245	226	124	226	NA	NA	NA	NA	NA	NA	NA	NA	NA	NA	NA	NA	NA	NA	NA	NA	NA	NA	NA	NA	NA	NA	NA	NA	145	226	119	226	74	226	58	226	70	226	0	226	51	226	88	226	112	226	82	226	128	226	6	226	NM_014967.5	NA	NM_014967.5.14	NM_014967.5	36017	3177	0.918941674746135	TxWk	Interior_Act2	33.87	Low GC	NA	MANE_mRNA
GCCTCCTTGGGCCCGCCG	HaloSON IntronTRIP	SON_A1	chr8	129583214	+	NA	NA	NA	NA	1505	123	1728	123	NA	NA	NA	NA	1754	123	1699	123	NA	NA	NA	NA	1188	123	1180	123	NA	NA	NA	NA	NA	NA	NA	NA	NA	NA	NA	NA	NA	NA	NA	NA	NA	NA	NA	NA	NA	NA	NA	NA	1537	123	1527	123	3551	123	2035	123	2200	123	1212	123	2552	123	3974	123	3722	123	2298	123	3905	123	1789	123	NA	NA	NA	NA	NA	NA	NA	EnhA1	Interior_Act3	43.96	Average GC	NA	NA
GCCTCGATTCCTCACTGG	HaloSON IntronTRIP	SON_A1	chr6	26375833	+	NA	NA	NA	NA	9	149	0	149	NA	NA	NA	NA	5	149	19	149	NA	NA	NA	NA	33	149	10	149	NA	NA	NA	NA	NA	NA	NA	NA	NA	NA	NA	NA	NA	NA	NA	NA	NA	NA	NA	NA	NA	NA	NA	NA	25	149	15	149	12	149	0	149	0	149	21	149	0	149	14	149	0	149	7	149	32	149	13	149	NM_007047.5	NM_007047.5	NA	NA	10636	2479	0.81097979412886	TxWk	Interior_Act2	48.65	High GC	NA	TEC
GCCTCGGTTAGGACAGTC	HaloSON IntronTRIP	SON_A1	chr2	61403646	+	NA	NA	NA	NA	0	50	0	50	NA	NA	NA	NA	0	50	0	50	NA	NA	NA	NA	0	50	0	50	NA	NA	NA	NA	NA	NA	NA	NA	NA	NA	NA	NA	NA	NA	NA	NA	NA	NA	NA	NA	NA	NA	NA	NA	0	50	0	50	0	50	0	50	0	50	0	50	0	50	0	50	0	50	0	50	0	50	0	50	NA	NA	NA	NA	NA	NA	NA	TxWk	Interior_Act2	38.36	Average GC	NA	NA
GCCTCGTGACAGCATCGC	HaloSON IntronTRIP	SON_A1	chr5	29823510	+	NA	NA	NA	NA	0	332	0	332	NA	NA	NA	NA	13	332	0	332	NA	NA	NA	NA	0	332	0	332	NA	NA	NA	NA	NA	NA	NA	NA	NA	NA	NA	NA	NA	NA	NA	NA	NA	NA	NA	NA	NA	NA	NA	NA	0	332	0	332	0	332	0	332	0	332	0	332	0	332	0	332	0	332	0	332	0	332	0	332	NA	NA	NA	NA	NA	NA	NA	Het	Lamina	29.57	Low GC	LINE	NA
GCCTCGTGCGCCGCTGCC	HaloSON IntronTRIP	SON_A1	chr7	127365742	-	NA	NA	NA	NA	141	19	100	19	NA	NA	NA	NA	14	19	61	19	NA	NA	NA	NA	18	19	66	19	NA	NA	NA	NA	NA	NA	NA	NA	NA	NA	NA	NA	NA	NA	NA	NA	NA	NA	NA	NA	NA	NA	NA	NA	34	19	0	19	26	19	0	19	21	19	0	19	14	19	32	19	5	19	2	19	0	19	17	19	NA	NA	NA	NA	NA	NA	NA	EnhWk	Near_Lm2	36.26	Average GC	NA	NA
GCCTCGTTAAATGTGGCC	HaloSON IntronTRIP	SON_A1	chr5	57023513	+	NA	NA	NA	NA	11	104	0	104	NA	NA	NA	NA	12	104	6	104	NA	NA	NA	NA	33	104	7	104	NA	NA	NA	NA	NA	NA	NA	NA	NA	NA	NA	NA	NA	NA	NA	NA	NA	NA	NA	NA	NA	NA	NA	NA	16	104	6	104	57	104	25	104	0	104	27	104	0	104	35	104	14	104	15	104	24	104	37	104	NA	NA	NA	NA	NA	NA	NA	Quies	Interior_Act3	28.27	Low GC	LINE	NA
GCCTCTAACGGACATTTA	HaloSON IntronTRIP	SON_A1	chr1	32013068	-	NA	NA	NA	NA	15	114	0	114	NA	NA	NA	NA	44	114	93	114	NA	NA	NA	NA	40	114	79	114	NA	NA	NA	NA	NA	NA	NA	NA	NA	NA	NA	NA	NA	NA	NA	NA	NA	NA	NA	NA	NA	NA	NA	NA	60	114	26	114	84	114	84	114	30	114	92	114	11	114	28	114	88	114	130	114	93	114	120	114	NA	NA	NA	NA	NA	NA	NA	TssFlnkU	Interior_Act1	49.75	High GC	NA	NA
GCCTCTCTTGTTGCCATG	HaloSON IntronTRIP	SON_A1	chr5	132785989	+	NA	NA	NA	NA	38	26	102	26	NA	NA	NA	NA	28	26	31	26	NA	NA	NA	NA	0	26	20	26	NA	NA	NA	NA	NA	NA	NA	NA	NA	NA	NA	NA	NA	NA	NA	NA	NA	NA	NA	NA	NA	NA	NA	NA	57	26	0	26	45	26	0	26	0	26	0	26	0	26	26	26	12	26	11	26	0	26	3	26	NA	NA	NA	NA	NA	NA	NA	EnhWk	Interior_Act2	47.95	High GC	NA	NA
GCCTGAACACCTTATGAC	HaloSON IntronTRIP	SON_A1	chr8	85961210	-	NA	NA	NA	NA	0	76	0	76	NA	NA	NA	NA	14	76	14	76	NA	NA	NA	NA	59	76	26	76	NA	NA	NA	NA	NA	NA	NA	NA	NA	NA	NA	NA	NA	NA	NA	NA	NA	NA	NA	NA	NA	NA	NA	NA	16	76	23	76	44	76	5	76	0	76	25	76	14	76	0	76	62	76	38	76	155	76	107	76	NA	NA	NA	NA	NA	NA	NA	EnhA2	Interior_Act3	33.87	Low GC	NA	NA
GCCTGAACGGGCCGACGT	HaloSON IntronTRIP	SON_A1	chr5	163483506	+	NA	NA	NA	NA	183	174	198	174	NA	NA	NA	NA	445	174	389	174	NA	NA	NA	NA	477	174	304	174	NA	NA	NA	NA	NA	NA	NA	NA	NA	NA	NA	NA	NA	NA	NA	NA	NA	NA	NA	NA	NA	NA	NA	NA	74	174	147	174	445	174	175	174	188	174	158	174	74	174	129	174	220	174	114	174	324	174	249	174	NM_001142556.2	NA	NM_001142556.2.15	NM_001142556.2	22875	8435	0.730597253273714	TxWk	Near_Lm2	31.37	Low GC	NA	MANE_mRNA
GCCTGAATTGCAGCCCTG	HaloSON IntronTRIP	SON_A1	chr2	86788156	+	NA	NA	NA	NA	0	142	0	142	NA	NA	NA	NA	0	142	0	142	NA	NA	NA	NA	0	142	0	142	NA	NA	NA	NA	NA	NA	NA	NA	NA	NA	NA	NA	NA	NA	NA	NA	NA	NA	NA	NA	NA	NA	NA	NA	0	142	0	142	0	142	0	142	0	142	0	142	0	142	0	142	0	142	0	142	0	142	0	142	NA	NA	NA	NA	NA	NA	NA	ReprPC	Interior_Repr1	46.95	Average GC	NA	NA
GCCTGACACGATGACGCT	HaloSON IntronTRIP	SON_A1	chr1	31017397	+	NA	NA	NA	NA	0	147	0	147	NA	NA	NA	NA	0	147	0	147	NA	NA	NA	NA	0	147	0	147	NA	NA	NA	NA	NA	NA	NA	NA	NA	NA	NA	NA	NA	NA	NA	NA	NA	NA	NA	NA	NA	NA	NA	NA	0	147	0	147	0	147	0	147	0	147	19	147	0	147	0	147	0	147	0	147	0	147	0	147	NA	NA	NA	NA	NA	NA	NA	TxWk	Interior_Act1	38.76	Average GC	NA	NA
GCCTGACGATTGGGTCTC	HaloSON IntronTRIP	SON_A1	chr12	104107086	-	NA	NA	NA	NA	0	40	0	40	NA	NA	NA	NA	12	40	0	40	NA	NA	NA	NA	0	40	0	40	NA	NA	NA	NA	NA	NA	NA	NA	NA	NA	NA	NA	NA	NA	NA	NA	NA	NA	NA	NA	NA	NA	NA	NA	0	40	0	40	0	40	0	40	0	40	0	40	0	40	0	40	0	40	0	40	0	40	0	40	NA	NA	NA	NA	NA	NA	NA	TxWk	Interior_Act3	35.06	Average GC	NA	NA
GCCTGACTCGATGTAGAA	HaloSON IntronTRIP	SON_A1	chr4	55637876	+	NA	NA	NA	NA	23	12	0	12	NA	NA	NA	NA	91	12	46	12	NA	NA	NA	NA	111	12	10	12	NA	NA	NA	NA	NA	NA	NA	NA	NA	NA	NA	NA	NA	NA	NA	NA	NA	NA	NA	NA	NA	NA	NA	NA	37	12	84	12	84	12	13	12	35	12	44	12	54	12	31	12	3	12	50	12	29	12	41	12	NA	NA	NA	NA	NA	NA	NA	EnhA1	Interior_Act3	40.96	Average GC	NA	NA
GCCTGAGAGTGCGCTCCC	HaloSON IntronTRIP	SON_A1	chr10	66506961	-	NA	NA	NA	NA	0	147	0	147	NA	NA	NA	NA	0	147	0	147	NA	NA	NA	NA	0	147	0	147	NA	NA	NA	NA	NA	NA	NA	NA	NA	NA	NA	NA	NA	NA	NA	NA	NA	NA	NA	NA	NA	NA	NA	NA	0	147	0	147	0	147	0	147	0	147	0	147	0	147	0	147	0	147	0	147	0	147	0	147	NM_013266.4	NA	NM_013266.4.7	NM_013266.4	1189234	594439	0.66673319605107	Quies	Lamina	28.17	Low GC	NA	MANE_mRNA
GCCTGAGGGGAAAGTATC	HaloSON IntronTRIP	SON_A1	chr1	166876630	+	NA	NA	NA	NA	0	64	0	64	NA	NA	NA	NA	16	64	0	64	NA	NA	NA	NA	20	64	3	64	NA	NA	NA	NA	NA	NA	NA	NA	NA	NA	NA	NA	NA	NA	NA	NA	NA	NA	NA	NA	NA	NA	NA	NA	0	64	0	64	22	64	15	64	0	64	0	64	0	64	0	64	18	64	0	64	34	64	0	64	NA	NA	NA	NA	NA	NA	NA	TssA	Interior_Act3	47.65	Average GC	NA	NA
GCCTGATTCCCCGGGAGT	HaloSON IntronTRIP	SON_A1	chr9	96360025	+	NA	NA	NA	NA	0	2	0	2	NA	NA	NA	NA	0	2	0	2	NA	NA	NA	NA	0	2	0	2	NA	NA	NA	NA	NA	NA	NA	NA	NA	NA	NA	NA	NA	NA	NA	NA	NA	NA	NA	NA	NA	NA	NA	NA	0	2	0	2	0	2	0	2	0	2	0	2	0	2	0	2	0	2	0	2	0	2	0	2	NA	NA	NA	NA	NA	NA	NA	Quies	Interior_Act2	40.66	Average GC	NA	NA
GCCTGCAACGCCTAGCGC	HaloSON IntronTRIP	SON_A1	chr7	133958554	-	NA	NA	NA	NA	0	296	0	296	NA	NA	NA	NA	3	296	0	296	NA	NA	NA	NA	19	296	0	296	NA	NA	NA	NA	NA	NA	NA	NA	NA	NA	NA	NA	NA	NA	NA	NA	NA	NA	NA	NA	NA	NA	NA	NA	0	296	0	296	0	296	0	296	55	296	0	296	0	296	0	296	0	296	15	296	15	296	4	296	NA	NA	NA	NA	NA	NA	NA	TxWk	Near_Lm1	34.37	Low GC	NA	NA
GCCTGCATCGTACTAATT	HaloSON IntronTRIP	SON_A1	chr2	154937026	+	NA	NA	NA	NA	0	53	0	53	NA	NA	NA	NA	0	53	0	53	NA	NA	NA	NA	0	53	0	53	NA	NA	NA	NA	NA	NA	NA	NA	NA	NA	NA	NA	NA	NA	NA	NA	NA	NA	NA	NA	NA	NA	NA	NA	0	53	0	53	0	53	0	53	0	53	0	53	0	53	0	53	0	53	0	53	0	53	0	53	NA	NA	NA	NA	NA	NA	NA	Quies	Lamina	34.77	Average GC	NA	NA
GCCTGCATGTGCCATACC	HaloSON IntronTRIP	SON_A1	chr9	95500334	-	NA	NA	NA	NA	0	7	0	7	NA	NA	NA	NA	10	7	0	7	NA	NA	NA	NA	0	7	0	7	NA	NA	NA	NA	NA	NA	NA	NA	NA	NA	NA	NA	NA	NA	NA	NA	NA	NA	NA	NA	NA	NA	NA	NA	0	7	0	7	0	7	0	7	0	7	0	7	0	7	0	7	3	7	6	7	0	7	0	7	NM_001083603.3	NA	NM_001083603.3.22	NM_001083603.3	16637	57355	0.224848632284571	TxWk	Interior_Act2	48.55	High GC	NA	MANE_mRNA
GCCTGCCACTGATTACTT	HaloSON IntronTRIP	SON_A1	chr10	22427388	-	NA	NA	NA	NA	73	135	0	135	NA	NA	NA	NA	60	135	27	135	NA	NA	NA	NA	52	135	28	135	NA	NA	NA	NA	NA	NA	NA	NA	NA	NA	NA	NA	NA	NA	NA	NA	NA	NA	NA	NA	NA	NA	NA	NA	20	135	29	135	196	135	94	135	30	135	31	135	9	135	36	135	56	135	21	135	123	135	35	135	NA	NA	NA	NA	NA	NA	NA	EnhA1	Interior_Act3	44.96	Average GC	NA	NA
GCCTGCCCCATGCCCCGT	HaloSON IntronTRIP	SON_A1	chr21	5872860	+	NA	NA	NA	NA	0	564	0	564	NA	NA	NA	NA	2	564	0	564	NA	NA	NA	NA	16	564	10	564	NA	NA	NA	NA	NA	NA	NA	NA	NA	NA	NA	NA	NA	NA	NA	NA	NA	NA	NA	NA	NA	NA	NA	NA	0	564	13	564	18	564	54	564	43	564	0	564	0	564	54	564	53	564	16	564	42	564	13	564	NA	NA	NA	NA	NA	NA	NA	NA	NA	44.66	Average GC	NA	NA
GCCTGCGGTAATGATGTG	HaloSON IntronTRIP	SON_A1	chr5	118914497	+	NA	NA	NA	NA	0	10	0	10	NA	NA	NA	NA	0	10	0	10	NA	NA	NA	NA	0	10	0	10	NA	NA	NA	NA	NA	NA	NA	NA	NA	NA	NA	NA	NA	NA	NA	NA	NA	NA	NA	NA	NA	NA	NA	NA	0	10	0	10	0	10	0	10	0	10	0	10	0	10	0	10	0	10	0	10	0	10	0	10	NA	NA	NA	NA	NA	NA	NA	Quies	Near_Lm2	35.46	Average GC	Simple_repeat	NA
GCCTGCTAATCTACTGAC	HaloSON IntronTRIP	SON_A1	chr7	87057832	+	NA	NA	NA	NA	0	252	0	252	NA	NA	NA	NA	9	252	8	252	NA	NA	NA	NA	0	252	7	252	NA	NA	NA	NA	NA	NA	NA	NA	NA	NA	NA	NA	NA	NA	NA	NA	NA	NA	NA	NA	NA	NA	NA	NA	0	252	0	252	0	252	0	252	0	252	0	252	0	252	0	252	0	252	0	252	0	252	0	252	NA	NA	NA	NA	NA	NA	NA	EnhWk	Near_Lm2	38.86	Average GC	NA	NA
GCCTGCTGGGCTGTGGAC	HaloSON IntronTRIP	SON_A1	chr8	131368883	-	NA	NA	NA	NA	0	196	0	196	NA	NA	NA	NA	0	196	0	196	NA	NA	NA	NA	0	196	0	196	NA	NA	NA	NA	NA	NA	NA	NA	NA	NA	NA	NA	NA	NA	NA	NA	NA	NA	NA	NA	NA	NA	NA	NA	0	196	0	196	0	196	0	196	0	196	0	196	0	196	0	196	0	196	0	196	0	196	0	196	NA	NA	NA	NA	NA	NA	NA	Quies	Lamina	34.17	Low GC	LINE	NA
GCCTGCTTTTCAAGTCAA	HaloSON IntronTRIP	SON_A1	chr1	53051579	-	NA	NA	NA	NA	0	272	0	272	NA	NA	NA	NA	0	272	4	272	NA	NA	NA	NA	0	272	21	272	NA	NA	NA	NA	NA	NA	NA	NA	NA	NA	NA	NA	NA	NA	NA	NA	NA	NA	NA	NA	NA	NA	NA	NA	0	272	0	272	35	272	25	272	0	272	1	272	0	272	0	272	15	272	5	272	34	272	5	272	NA	NA	NA	NA	NA	NA	NA	TxWk	Interior_Act2	33.97	Low GC	NA	NA
GCCTGGACACTGACCTAT	HaloSON IntronTRIP	SON_A1	chr13	42543091	-	NA	NA	NA	NA	0	637	0	637	NA	NA	NA	NA	0	637	0	637	NA	NA	NA	NA	0	637	0	637	NA	NA	NA	NA	NA	NA	NA	NA	NA	NA	NA	NA	NA	NA	NA	NA	NA	NA	NA	NA	NA	NA	NA	NA	0	637	0	637	0	637	0	637	0	637	0	637	0	637	0	637	0	637	0	637	0	637	0	637	NA	NA	NA	NA	NA	NA	NA	ReprPCWk	Interior_Repr2	40.66	Average GC	NA	NA
GCCTGGCATCAAATCCCC	HaloSON IntronTRIP	SON_A1	chr4	94407856	+	NA	NA	NA	NA	0	22	0	22	NA	NA	NA	NA	6	22	0	22	NA	NA	NA	NA	0	22	12	22	NA	NA	NA	NA	NA	NA	NA	NA	NA	NA	NA	NA	NA	NA	NA	NA	NA	NA	NA	NA	NA	NA	NA	NA	0	22	0	22	0	22	0	22	0	22	0	22	0	22	0	22	0	22	0	22	0	22	0	22	NA	NA	NA	NA	NA	NA	NA	EnhWk	Interior_Act3	33.67	Low GC	NA	NA
GCCTGGCGCTATCACTAA	HaloSON IntronTRIP	SON_A1	chr11	73787615	+	NA	NA	NA	NA	27	66	8	66	NA	NA	NA	NA	73	66	80	66	NA	NA	NA	NA	108	66	76	66	NA	NA	NA	NA	NA	NA	NA	NA	NA	NA	NA	NA	NA	NA	NA	NA	NA	NA	NA	NA	NA	NA	NA	NA	57	66	45	66	187	66	120	66	260	66	187	66	27	66	20	66	128	66	74	66	226	66	66	66	NA	NA	NA	NA	NA	NA	NA	TssA	Interior_Act1	48.95	High GC	NA	NA
GCCTGGCTCCTTTTAAGG	HaloSON IntronTRIP	SON_A1	chr1	212712859	-	NA	NA	NA	NA	34	92	2	92	NA	NA	NA	NA	42	92	91	92	NA	NA	NA	NA	100	92	56	92	NA	NA	NA	NA	NA	NA	NA	NA	NA	NA	NA	NA	NA	NA	NA	NA	NA	NA	NA	NA	NA	NA	NA	NA	30	92	45	92	145	92	137	92	114	92	97	92	5	92	39	92	30	92	43	92	45	92	77	92	NA	NA	NA	NA	NA	NA	NA	ReprPCWk	Interior_Act3	41.16	Average GC	NA	NA
GCCTGGGAACCTGAGACT	HaloSON IntronTRIP	SON_A1	chr3	143824207	-	NA	NA	NA	NA	0	181	0	181	NA	NA	NA	NA	0	181	0	181	NA	NA	NA	NA	0	181	0	181	NA	NA	NA	NA	NA	NA	NA	NA	NA	NA	NA	NA	NA	NA	NA	NA	NA	NA	NA	NA	NA	NA	NA	NA	0	181	0	181	0	181	0	181	0	181	0	181	0	181	0	181	0	181	0	181	0	181	0	181	NM_173653.4	NA	NM_173653.4.14	NM_173653.4	24261	558986	0.0415964419876999	Quies	Near_Lm2	36.06	Average GC	NA	MANE_mRNA
GCCTGGGAGTGGTCGAAA	HaloSON IntronTRIP	SON_A1	chr2	171291832	+	NA	NA	NA	NA	0	77	0	77	NA	NA	NA	NA	0	77	0	77	NA	NA	NA	NA	0	77	0	77	NA	NA	NA	NA	NA	NA	NA	NA	NA	NA	NA	NA	NA	NA	NA	NA	NA	NA	NA	NA	NA	NA	NA	NA	0	77	0	77	0	77	0	77	0	77	0	77	0	77	0	77	0	77	0	77	0	77	0	77	NA	NA	NA	NA	NA	NA	NA	ReprPCWk	Interior_Act2	42.16	Average GC	DNA	NA
GCCTGGGCAGGGGCCTCG	HaloSON IntronTRIP	SON_A1	chr6	124779506	-	NA	NA	NA	NA	0	761	0	761	NA	NA	NA	NA	0	761	4	761	NA	NA	NA	NA	20	761	0	761	NA	NA	NA	NA	NA	NA	NA	NA	NA	NA	NA	NA	NA	NA	NA	NA	NA	NA	NA	NA	NA	NA	NA	NA	0	761	0	761	0	761	33	761	0	761	25	761	0	761	0	761	8	761	10	761	19	761	0	761	NA	NA	NA	NA	183659	135072	0.57621944523752	Quies	Lamina	42.06	Average GC	NA	lncRNA
GCCTGGTCACATGACAAT	HaloSON IntronTRIP	SON_A1	chr7	67060745	+	NA	NA	NA	NA	34	36	0	36	NA	NA	NA	NA	36	36	0	36	NA	NA	NA	NA	26	36	0	36	NA	NA	NA	NA	NA	NA	NA	NA	NA	NA	NA	NA	NA	NA	NA	NA	NA	NA	NA	NA	NA	NA	NA	NA	0	36	0	36	0	36	0	36	0	36	0	36	0	36	0	36	0	36	0	36	0	36	0	36	NM_018264.4	NA	NM_018264.4.9	NM_018264.4	63913	178769	0.263361106303723	TxWk	Interior_Act2	41.16	Average GC	NA	MANE_mRNA
GCCTGGTCCTACGAATCT	HaloSON IntronTRIP	SON_A1	chr15	51706525	-	NA	NA	NA	NA	0	217	0	217	NA	NA	NA	NA	10	217	5	217	NA	NA	NA	NA	0	217	15	217	NA	NA	NA	NA	NA	NA	NA	NA	NA	NA	NA	NA	NA	NA	NA	NA	NA	NA	NA	NA	NA	NA	NA	NA	0	217	0	217	0	217	0	217	26	217	13	217	11	217	0	217	0	217	0	217	0	217	0	217	NA	NA	NA	NA	NA	NA	NA	EnhWk	Interior_Act3	36.96	Average GC	NA	NA
GCCTGGTCTCGAGCGCGT	HaloSON IntronTRIP	SON_A1	chr6	14930673	+	NA	NA	NA	NA	331	133	108	133	NA	NA	NA	NA	184	133	108	133	NA	NA	NA	NA	68	133	65	133	NA	NA	NA	NA	NA	NA	NA	NA	NA	NA	NA	NA	NA	NA	NA	NA	NA	NA	NA	NA	NA	NA	NA	NA	171	133	125	133	235	133	270	133	36	133	60	133	5	133	198	133	133	133	53	133	119	133	116	133	NA	NA	NA	NA	NA	NA	NA	TxWk	Interior_Act2	45.95	Average GC	NA	NA
GCCTGGTCTTCCAAGGTA	HaloSON IntronTRIP	SON_A1	chr13	92355699	-	NA	NA	NA	NA	0	134	0	134	NA	NA	NA	NA	0	134	0	134	NA	NA	NA	NA	0	134	0	134	NA	NA	NA	NA	NA	NA	NA	NA	NA	NA	NA	NA	NA	NA	NA	NA	NA	NA	NA	NA	NA	NA	NA	NA	0	134	0	134	0	134	0	134	0	134	0	134	0	134	0	134	0	134	0	134	0	134	0	134	NA	NA	NA	NA	23837	15905	0.599793669166122	Quies	Near_Lm2	35.86	Average GC	NA	lncRNA
GCCTGTACATCATAATCC	HaloSON IntronTRIP	SON_A1	chr2	55013983	+	NA	NA	NA	NA	0	43	0	43	NA	NA	NA	NA	0	43	0	43	NA	NA	NA	NA	0	43	0	43	NA	NA	NA	NA	NA	NA	NA	NA	NA	NA	NA	NA	NA	NA	NA	NA	NA	NA	NA	NA	NA	NA	NA	NA	0	43	0	43	0	43	0	43	0	43	0	43	0	43	0	43	0	43	0	43	0	43	0	43	NA	NA	NA	NA	NA	NA	NA	TxWk	Interior_Act3	32.87	Low GC	NA	NA
GCCTGTATCAAGAGGTGT	HaloSON IntronTRIP	SON_A1	chr1	93072429	+	NA	NA	NA	NA	0	175	0	175	NA	NA	NA	NA	0	175	0	175	NA	NA	NA	NA	0	175	0	175	NA	NA	NA	NA	NA	NA	NA	NA	NA	NA	NA	NA	NA	NA	NA	NA	NA	NA	NA	NA	NA	NA	NA	NA	0	175	0	175	0	175	0	175	0	175	0	175	0	175	0	175	0	175	0	175	0	175	0	175	NA	NA	NA	NA	NA	NA	NA	Quies	Interior_Act3	43.96	Average GC	LTR	NA
GCCTGTCCGCAGTTGCTC	HaloSON IntronTRIP	SON_A1	chr21	22343154	+	NA	NA	NA	NA	193	249	71	249	NA	NA	NA	NA	194	249	184	249	NA	NA	NA	NA	115	249	115	249	NA	NA	NA	NA	NA	NA	NA	NA	NA	NA	NA	NA	NA	NA	NA	NA	NA	NA	NA	NA	NA	NA	NA	NA	71	249	66	249	131	249	23	249	30	249	7	249	35	249	64	249	39	249	31	249	116	249	74	249	NA	NA	NA	NA	133234	77665	0.631743156676893	Quies	Near_Lm2	39.86	Average GC	NA	lncRNA
GCCTGTGCCAGACTGTCA	HaloSON IntronTRIP	SON_A1	chr2	48072687	+	NA	NA	NA	NA	0	226	0	226	NA	NA	NA	NA	8	226	0	226	NA	NA	NA	NA	0	226	0	226	NA	NA	NA	NA	NA	NA	NA	NA	NA	NA	NA	NA	NA	NA	NA	NA	NA	NA	NA	NA	NA	NA	NA	NA	0	226	0	226	0	226	0	226	0	226	0	226	0	226	0	226	0	226	0	226	0	226	0	226	NA	NA	NA	NA	NA	NA	NA	ReprPCWk	Interior_Act3	37.36	Average GC	NA	NA
GCCTGTGGTGAAGTCCCG	HaloSON IntronTRIP	SON_A1	chr9	4858419	-	NA	NA	NA	NA	0	31	0	31	NA	NA	NA	NA	0	31	6	31	NA	NA	NA	NA	0	31	0	31	NA	NA	NA	NA	NA	NA	NA	NA	NA	NA	NA	NA	NA	NA	NA	NA	NA	NA	NA	NA	NA	NA	NA	NA	0	31	0	31	0	31	0	31	0	31	0	31	0	31	0	31	0	31	0	31	0	31	0	31	NA	NA	NA	NA	NA	NA	NA	EnhG1	Interior_Act3	39.36	Average GC	LINE	NA
GCCTTAAGTACAACGTTT	HaloSON IntronTRIP	SON_A1	chr3	196429011	+	NA	NA	NA	NA	0	260	0	260	NA	NA	NA	NA	0	260	0	260	NA	NA	NA	NA	0	260	5	260	NA	NA	NA	NA	NA	NA	NA	NA	NA	NA	NA	NA	NA	NA	NA	NA	NA	NA	NA	NA	NA	NA	NA	NA	0	260	0	260	0	260	0	260	0	260	0	260	0	260	0	260	0	260	0	260	42	260	0	260	NA	NA	NA	NA	NA	NA	NA	EnhWk	Interior_Act1	43.86	Average GC	SINE	NA
GCCTTAATCAACATGGCC	HaloSON IntronTRIP	SON_A1	chr7	130553287	+	NA	NA	NA	NA	0	27	0	27	NA	NA	NA	NA	0	27	0	27	NA	NA	NA	NA	0	27	0	27	NA	NA	NA	NA	NA	NA	NA	NA	NA	NA	NA	NA	NA	NA	NA	NA	NA	NA	NA	NA	NA	NA	NA	NA	0	27	0	27	0	27	0	27	0	27	0	27	0	27	0	27	0	27	0	27	0	27	0	27	NA	NA	NA	NA	NA	NA	NA	NA	Interior_Act3	38.76	Average GC	NA	NA
GCCTTACTTTCATCTTTC	HaloSON IntronTRIP	SON_A1	chr11	93984267	+	NA	NA	NA	NA	0	34	0	34	NA	NA	NA	NA	0	34	0	34	NA	NA	NA	NA	0	34	0	34	NA	NA	NA	NA	NA	NA	NA	NA	NA	NA	NA	NA	NA	NA	NA	NA	NA	NA	NA	NA	NA	NA	NA	NA	0	34	0	34	0	34	0	34	0	34	0	34	0	34	0	34	0	34	0	34	0	34	0	34	NA	NA	NA	NA	NA	NA	NA	EnhWk	Near_Lm1	42.96	Average GC	DNA	NA
GCCTTAGCTGTAACACCG	HaloSON IntronTRIP	SON_A1	chr6	131003771	+	NA	NA	NA	NA	0	285	0	285	NA	NA	NA	NA	0	285	0	285	NA	NA	NA	NA	0	285	0	285	NA	NA	NA	NA	NA	NA	NA	NA	NA	NA	NA	NA	NA	NA	NA	NA	NA	NA	NA	NA	NA	NA	NA	NA	0	285	0	285	0	285	0	285	0	285	0	285	0	285	0	285	0	285	0	285	0	285	0	285	NA	NA	NA	NA	NA	NA	NA	Quies	Near_Lm2	39.56	Average GC	NA	NA
GCCTTAGTACATTATACC	HaloSON IntronTRIP	SON_A1	chr8	78671783	-	NA	NA	NA	NA	0	21	0	21	NA	NA	NA	NA	0	21	0	21	NA	NA	NA	NA	0	21	0	21	NA	NA	NA	NA	NA	NA	NA	NA	NA	NA	NA	NA	NA	NA	NA	NA	NA	NA	NA	NA	NA	NA	NA	NA	0	21	0	21	0	21	0	21	0	21	0	21	0	21	0	21	0	21	0	21	0	21	0	21	NA	NA	NA	NA	NA	NA	NA	Quies	Lamina	31.77	Low GC	NA	NA
GCCTTAGTACCGTACACC	HaloSON IntronTRIP	SON_A1	chr1	231071993	-	NA	NA	NA	NA	0	127	0	127	NA	NA	NA	NA	0	127	0	127	NA	NA	NA	NA	0	127	0	127	NA	NA	NA	NA	NA	NA	NA	NA	NA	NA	NA	NA	NA	NA	NA	NA	NA	NA	NA	NA	NA	NA	NA	NA	0	127	0	127	0	127	0	127	0	127	0	127	0	127	0	127	0	127	0	127	0	127	0	127	NA	NA	NA	NA	NA	NA	NA	TxWk	Interior_Act3	47.35	Average GC	NA	NA
GCCTTATCTTCTTGGCGA	HaloSON IntronTRIP	SON_A1	chr17	62480486	+	NA	NA	NA	NA	333	48	159	48	NA	NA	NA	NA	280	48	211	48	NA	NA	NA	NA	218	48	187	48	NA	NA	NA	NA	NA	NA	NA	NA	NA	NA	NA	NA	NA	NA	NA	NA	NA	NA	NA	NA	NA	NA	NA	NA	147	48	187	48	311	48	121	48	80	48	21	48	30	48	44	48	179	48	77	48	168	48	61	48	NM_006852.6	NA	NM_006852.6.1	NM_006852.6	1662	134995	0.012161835837169	TxWk	Interior_Act1	37.06	Average GC	NA	MANE_mRNA
GCCTTATGCATCGAATCG	HaloSON IntronTRIP	SON_A1	chr6	90612497	+	NA	NA	NA	NA	0	86	0	86	NA	NA	NA	NA	0	86	0	86	NA	NA	NA	NA	0	86	0	86	NA	NA	NA	NA	NA	NA	NA	NA	NA	NA	NA	NA	NA	NA	NA	NA	NA	NA	NA	NA	NA	NA	NA	NA	0	86	0	86	0	86	0	86	0	86	0	86	0	86	0	86	0	86	0	86	0	86	0	86	NA	NA	NA	NA	NA	NA	NA	ReprPCWk	Near_Lm2	41.16	Average GC	NA	NA
GCCTTCATCAACAGGTCT	HaloSON IntronTRIP	SON_A1	chr1	113804845	-	NA	NA	NA	NA	44	96	68	96	NA	NA	NA	NA	45	96	146	96	NA	NA	NA	NA	131	96	17	96	NA	NA	NA	NA	NA	NA	NA	NA	NA	NA	NA	NA	NA	NA	NA	NA	NA	NA	NA	NA	NA	NA	NA	NA	45	96	71	96	148	96	144	96	301	96	34	96	47	96	74	96	191	96	72	96	185	96	72	96	NM_018364.5	NA	NM_018364.5.6	NM_018364.5	7631	43014	0.150676276039096	EnhWk	Interior_Act2	38.86	Average GC	NA	MANE_mRNA
GCCTTCCATATATAGGTC	HaloSON IntronTRIP	SON_A1	chr8	105085253	-	NA	NA	NA	NA	0	69	0	69	NA	NA	NA	NA	0	69	0	69	NA	NA	NA	NA	0	69	0	69	NA	NA	NA	NA	NA	NA	NA	NA	NA	NA	NA	NA	NA	NA	NA	NA	NA	NA	NA	NA	NA	NA	NA	NA	0	69	0	69	0	69	0	69	0	69	0	69	0	69	0	69	0	69	0	69	0	69	0	69	NA	NA	NA	NA	NA	NA	NA	Quies	Interior_Act3	31.67	Low GC	LINE	NA
GCCTTCTCCTCGACCTCC	HaloSON IntronTRIP	SON_A1	chr9	4855603	+	NA	NA	NA	NA	2261	351	1852	351	NA	NA	NA	NA	1874	351	1845	351	NA	NA	NA	NA	1131	351	1165	351	NA	NA	NA	NA	NA	NA	NA	NA	NA	NA	NA	NA	NA	NA	NA	NA	NA	NA	NA	NA	NA	NA	NA	NA	2399	351	2332	351	4056	351	2752	351	2194	351	1500	351	1862	351	2185	351	2884	351	1643	351	3038	351	1168	351	NM_005772.5	NA	NM_005772.5.8	NM_005772.5	62660	5463	0.919806820016734	EnhG2	Interior_Act3	47.45	Average GC	NA	MANE_mRNA
GCCTTGAGCATGTCTTCC	HaloSON IntronTRIP	SON_A1	chr4	177494149	+	NA	NA	NA	NA	31	217	64	217	NA	NA	NA	NA	50	217	31	217	NA	NA	NA	NA	44	217	33	217	NA	NA	NA	NA	NA	NA	NA	NA	NA	NA	NA	NA	NA	NA	NA	NA	NA	NA	NA	NA	NA	NA	NA	NA	0	217	0	217	0	217	0	217	0	217	0	217	0	217	0	217	0	217	0	217	70	217	0	217	NA	NA	NA	NA	51630	187232	0.216149910827172	Quies	Near_Lm2	32.97	Low GC	NA	lncRNA
GCCTTGATGTGGCAACAC	HaloSON IntronTRIP	SON_A1	chr13	19828170	+	NA	NA	NA	NA	0	244	0	244	NA	NA	NA	NA	0	244	0	244	NA	NA	NA	NA	0	244	0	244	NA	NA	NA	NA	NA	NA	NA	NA	NA	NA	NA	NA	NA	NA	NA	NA	NA	NA	NA	NA	NA	NA	NA	NA	0	244	0	244	0	244	0	244	0	244	0	244	0	244	0	244	0	244	0	244	0	244	0	244	NA	NA	NA	NA	NA	NA	NA	TxWk	Interior_Act3	45.15	Average GC	NA	NA
GCCTTGGGCCTTATTGCA	HaloSON IntronTRIP	SON_A1	chr12	1369662	-	NA	NA	NA	NA	0	126	0	126	NA	NA	NA	NA	0	126	0	126	NA	NA	NA	NA	17	126	0	126	NA	NA	NA	NA	NA	NA	NA	NA	NA	NA	NA	NA	NA	NA	NA	NA	NA	NA	NA	NA	NA	NA	NA	NA	0	126	0	126	0	126	0	126	0	126	0	126	0	126	0	126	11	126	0	126	40	126	0	126	NA	NA	NA	NA	NA	NA	NA	Quies	Interior_Act1	37.56	Average GC	NA	NA
GCCTTGGTTGTGAGTCGA	HaloSON IntronTRIP	SON_A1	chr3	37572696	+	NA	NA	NA	NA	0	186	0	186	NA	NA	NA	NA	0	186	0	186	NA	NA	NA	NA	0	186	0	186	NA	NA	NA	NA	NA	NA	NA	NA	NA	NA	NA	NA	NA	NA	NA	NA	NA	NA	NA	NA	NA	NA	NA	NA	0	186	0	186	0	186	0	186	0	186	0	186	0	186	0	186	0	186	0	186	0	186	0	186	NM_002207.3	NA	NM_002207.3.15	NM_002207.3	120556	250811	0.324627659431237	ReprPCWk	Near_Lm1	38.96	Average GC	NA	MANE_mRNA
GCCTTGTGCCGCCTCAGA	HaloSON IntronTRIP	SON_A1	chr12	1002961	-	NA	NA	NA	NA	0	362	0	362	NA	NA	NA	NA	5	362	0	362	NA	NA	NA	NA	0	362	0	362	NA	NA	NA	NA	NA	NA	NA	NA	NA	NA	NA	NA	NA	NA	NA	NA	NA	NA	NA	NA	NA	NA	NA	NA	0	362	0	362	0	362	0	362	0	362	0	362	0	362	0	362	0	362	0	362	0	362	0	362	NA	NA	NA	NA	NA	NA	NA	Quies	Interior_Act1	33.47	Low GC	NA	NA
GCCTTTACAGTTACATTA	HaloSON IntronTRIP	SON_A1	chr18	9189606	+	NA	NA	NA	NA	11	41	0	41	NA	NA	NA	NA	12	41	44	41	NA	NA	NA	NA	31	41	50	41	NA	NA	NA	NA	NA	NA	NA	NA	NA	NA	NA	NA	NA	NA	NA	NA	NA	NA	NA	NA	NA	NA	NA	NA	0	41	0	41	0	41	13	41	36	41	0	41	0	41	0	41	17	41	0	41	47	41	10	41	NM_015208.5	NA	NM_015208.5.2	NM_015208.5	52826	96379	0.354049797258805	EnhWk	Interior_Act2	39.06	Average GC	DNA	lncRNA
GCCTTTACGGCGCAGGTG	HaloSON IntronTRIP	SON_A1	chr10	50577709	-	NA	NA	NA	NA	110	116	82	116	NA	NA	NA	NA	242	116	168	116	NA	NA	NA	NA	218	116	229	116	NA	NA	NA	NA	NA	NA	NA	NA	NA	NA	NA	NA	NA	NA	NA	NA	NA	NA	NA	NA	NA	NA	NA	NA	89	116	82	116	144	116	84	116	239	116	29	116	85	116	95	116	159	116	62	116	276	116	98	116	NM_147156.4	NA	NM_147156.4.9	NM_147156.4	46247	272110	0.145267734021869	EnhA1	Interior_Act3	39.86	Average GC	NA	MANE_mRNA
GCCTTTCCCCCTTGCTCT	HaloSON IntronTRIP	SON_A1	chr7	93934176	-	NA	NA	NA	NA	250	558	192	558	NA	NA	NA	NA	320	558	147	558	NA	NA	NA	NA	177	558	64	558	NA	NA	NA	NA	NA	NA	NA	NA	NA	NA	NA	NA	NA	NA	NA	NA	NA	NA	NA	NA	NA	NA	NA	NA	72	558	106	558	119	558	105	558	117	558	48	558	46	558	124	558	65	558	82	558	236	558	31	558	NA	NA	NA	NA	NA	NA	NA	Quies	Near_Lm2	38.56	Average GC	NA	NA
GCCTTTGTGCTGAAATTT	HaloSON IntronTRIP	SON_A1	chr19	35382905	+	NA	NA	NA	NA	0	203	0	203	NA	NA	NA	NA	33	203	16	203	NA	NA	NA	NA	198	203	29	203	NA	NA	NA	NA	NA	NA	NA	NA	NA	NA	NA	NA	NA	NA	NA	NA	NA	NA	NA	NA	NA	NA	NA	NA	0	203	0	203	55	203	0	203	57	203	0	203	0	203	0	203	22	203	0	203	22	203	0	203	NA	NA	NA	NA	733	1147	0.389893617021277	Quies	Speckle	43.96	Average GC	LTR	processed_pseudogene
GCCTTTGTTCAGTATCAT	HaloSON IntronTRIP	SON_A1	chr4	63308083	+	NA	NA	NA	NA	0	62	0	62	NA	NA	NA	NA	0	62	0	62	NA	NA	NA	NA	0	62	0	62	NA	NA	NA	NA	NA	NA	NA	NA	NA	NA	NA	NA	NA	NA	NA	NA	NA	NA	NA	NA	NA	NA	NA	NA	0	62	0	62	0	62	0	62	0	62	0	62	0	62	0	62	0	62	0	62	0	62	0	62	NA	NA	NA	NA	NA	NA	NA	Quies	Lamina	34.67	Average GC	NA	NA
GCCTTTTCTCGCTCCGGA	HaloSON IntronTRIP	SON_A1	chr10	11518199	-	NA	NA	NA	NA	529	160	546	160	NA	NA	NA	NA	356	160	287	160	NA	NA	NA	NA	134	160	126	160	NA	NA	NA	NA	NA	NA	NA	NA	NA	NA	NA	NA	NA	NA	NA	NA	NA	NA	NA	NA	NA	NA	NA	NA	347	160	309	160	256	160	229	160	165	160	56	160	317	160	403	160	405	160	189	160	413	160	159	160	NM_014688.5	NA	NM_014688.5.10	NM_014688.5	93451	57690	0.618303438511059	TxWk	Interior_Act3	37.36	Average GC	DNA	MANE_mRNA
GCCTTTTTACGTCCAGAC	HaloSON IntronTRIP	SON_A1	chr22	38361062	+	NA	NA	NA	NA	18	18	0	18	NA	NA	NA	NA	0	18	0	18	NA	NA	NA	NA	0	18	0	18	NA	NA	NA	NA	NA	NA	NA	NA	NA	NA	NA	NA	NA	NA	NA	NA	NA	NA	NA	NA	NA	NA	NA	NA	0	18	0	18	0	18	0	18	0	18	0	18	0	18	0	18	0	18	0	18	0	18	0	18	NA	NA	NA	NA	NA	NA	NA	TxWk	Speckle	47.25	Average GC	NA	NA
GCCTTTTTCATAGCTCTG	HaloSON IntronTRIP	SON_A1	chr18	661051	-	NA	NA	NA	NA	14	169	0	169	NA	NA	NA	NA	11	169	17	169	NA	NA	NA	NA	11	169	11	169	NA	NA	NA	NA	NA	NA	NA	NA	NA	NA	NA	NA	NA	NA	NA	NA	NA	NA	NA	NA	NA	NA	NA	NA	0	169	0	169	30	169	0	169	0	169	0	169	0	169	0	169	8	169	0	169	0	169	0	169	NA	NA	NA	NA	NA	NA	NA	Tx	Interior_Act3	41.76	Average GC	NA	NA
GCCTTTTTCTCGTGCGTT	HaloSON IntronTRIP	SON_A1	chr11	74990799	-	NA	NA	NA	NA	0	93	0	93	NA	NA	NA	NA	0	93	0	93	NA	NA	NA	NA	48	93	0	93	NA	NA	NA	NA	NA	NA	NA	NA	NA	NA	NA	NA	NA	NA	NA	NA	NA	NA	NA	NA	NA	NA	NA	NA	0	93	0	93	0	93	0	93	0	93	0	93	0	93	0	93	0	93	0	93	0	93	0	93	NA	NA	NA	NA	NA	NA	NA	TssFlnk	Interior_Act1	43.76	Average GC	NA	NA
GCGAAAAACATCCTAGAA	HaloSON IntronTRIP	SON_A1	chr2	9573351	+	NA	NA	NA	NA	0	14	0	14	NA	NA	NA	NA	0	14	0	14	NA	NA	NA	NA	0	14	0	14	NA	NA	NA	NA	NA	NA	NA	NA	NA	NA	NA	NA	NA	NA	NA	NA	NA	NA	NA	NA	NA	NA	NA	NA	0	14	0	14	0	14	0	14	0	14	0	14	0	14	0	14	8	14	0	14	0	14	0	14	NA	NA	NA	NA	NA	NA	NA	EnhWk	Interior_Act3	40.86	Average GC	NA	NA
GCGAAATAATGCTGGGCG	HaloSON IntronTRIP	SON_A1	chr6	90466747	+	NA	NA	NA	NA	2	19	16	19	NA	NA	NA	NA	10	19	3	19	NA	NA	NA	NA	0	19	18	19	NA	NA	NA	NA	NA	NA	NA	NA	NA	NA	NA	NA	NA	NA	NA	NA	NA	NA	NA	NA	NA	NA	NA	NA	0	19	0	19	58	19	6	19	0	19	0	19	16	19	61	19	20	19	15	19	0	19	0	19	NA	NA	NA	NA	NA	NA	NA	EnhA1	Interior_Act3	41.46	Average GC	NA	NA
GCGAAATCCGGACGGTGG	HaloSON IntronTRIP	SON_A1	chr1	246587309	-	NA	NA	NA	NA	0	152	0	152	NA	NA	NA	NA	0	152	0	152	NA	NA	NA	NA	0	152	4	152	NA	NA	NA	NA	NA	NA	NA	NA	NA	NA	NA	NA	NA	NA	NA	NA	NA	NA	NA	NA	NA	NA	NA	NA	0	152	0	152	0	152	16	152	0	152	0	152	0	152	0	152	0	152	0	152	0	152	0	152	NA	NA	NA	NA	NA	NA	NA	EnhA2	Interior_Act3	33.67	Low GC	NA	NA
GCGAACAGGGTTACGGGC	HaloSON IntronTRIP	SON_A1	chr8	25646049	+	NA	NA	NA	NA	0	33	0	33	NA	NA	NA	NA	0	33	0	33	NA	NA	NA	NA	0	33	0	33	NA	NA	NA	NA	NA	NA	NA	NA	NA	NA	NA	NA	NA	NA	NA	NA	NA	NA	NA	NA	NA	NA	NA	NA	0	33	0	33	0	33	0	33	0	33	0	33	0	33	0	33	0	33	0	33	0	33	0	33	NA	NA	NA	NA	52852	42737	0.552908807498771	ReprPCWk	Near_Lm1	48.65	High GC	NA	lncRNA
GCGAACATGATTGACCGA	HaloSON IntronTRIP	SON_A1	chr3	15512455	+	NA	NA	NA	NA	0	112	0	112	NA	NA	NA	NA	0	112	0	112	NA	NA	NA	NA	0	112	0	112	NA	NA	NA	NA	NA	NA	NA	NA	NA	NA	NA	NA	NA	NA	NA	NA	NA	NA	NA	NA	NA	NA	NA	NA	0	112	0	112	0	112	0	112	0	112	0	112	0	112	0	112	0	112	0	112	0	112	0	112	NA	NA	NA	NA	NA	NA	NA	ReprPC	Interior_Act3	49.75	High GC	NA	NA
GCGAACATGGTTATTTCT	HaloSON IntronTRIP	SON_A1	chr17	41794001	-	NA	NA	NA	NA	23	198	29	198	NA	NA	NA	NA	78	198	113	198	NA	NA	NA	NA	117	198	81	198	NA	NA	NA	NA	NA	NA	NA	NA	NA	NA	NA	NA	NA	NA	NA	NA	NA	NA	NA	NA	NA	NA	NA	NA	111	198	26	198	99	198	54	198	144	198	58	198	0	198	18	198	58	198	89	198	110	198	55	198	NA	NA	NA	NA	NA	NA	NA	EnhA1	Speckle	54.45	High GC	NA	NA
GCGAACCCCCACCAGATC	HaloSON IntronTRIP	SON_A1	chrUn_KI270750v1	7901	+	NA	NA	NA	NA	13	210	23	210	NA	NA	NA	NA	38	210	49	210	NA	NA	NA	NA	139	210	28	210	NA	NA	NA	NA	NA	NA	NA	NA	NA	NA	NA	NA	NA	NA	NA	NA	NA	NA	NA	NA	NA	NA	NA	NA	46	210	0	210	137	210	117	210	104	210	65	210	0	210	17	210	17	210	28	210	46	210	12	210	NA	NA	NA	NA	NA	NA	NA	NA	NA	28.27	Low GC	NA	NA
GCGAACGTGAGGGAGATC	HaloSON IntronTRIP	SON_A1	chr1	65009446	+	NA	NA	NA	NA	0	67	0	67	NA	NA	NA	NA	15	67	0	67	NA	NA	NA	NA	0	67	0	67	NA	NA	NA	NA	NA	NA	NA	NA	NA	NA	NA	NA	NA	NA	NA	NA	NA	NA	NA	NA	NA	NA	NA	NA	0	67	0	67	0	67	0	67	0	67	0	67	0	67	0	67	0	67	0	67	0	67	0	67	NA	NA	NA	NA	NA	NA	NA	Quies	Interior_Act3	34.07	Low GC	LINE	NA
GCGAACTCCCTACGCACC	HaloSON IntronTRIP	SON_A1	chr22	20097049	+	NA	NA	NA	NA	390	17	212	17	NA	NA	NA	NA	303	17	189	17	NA	NA	NA	NA	209	17	172	17	NA	NA	NA	NA	NA	NA	NA	NA	NA	NA	NA	NA	NA	NA	NA	NA	NA	NA	NA	NA	NA	NA	NA	NA	278	17	212	17	499	17	268	17	201	17	174	17	135	17	278	17	346	17	156	17	428	17	128	17	NM_022720.7	NA	NM_022720.7.9	NM_022720.7	16809	14823	0.531392261001517	Tx	Speckle	33.87	Low GC	NA	MANE_mRNA
GCGAAGACATGTATTTAT	HaloSON IntronTRIP	SON_A1	chr10	49186711	-	NA	NA	NA	NA	397	858	313	858	NA	NA	NA	NA	452	858	682	858	NA	NA	NA	NA	380	858	398	858	NA	NA	NA	NA	NA	NA	NA	NA	NA	NA	NA	NA	NA	NA	NA	NA	NA	NA	NA	NA	NA	NA	NA	NA	351	858	601	858	918	858	852	858	683	858	643	858	384	858	574	858	805	858	636	858	1080	858	728	858	NM_001288740.3	NA	NM_001288740.3.6	NM_001288740.3	1680	31976	0.0499168053244592	TssFlnkU	Interior_Act3	39.96	Average GC	SINE	MANE_mRNA
GCGAAGATACAATGTCAA	HaloSON IntronTRIP	SON_A1	chr3	172138411	-	NA	NA	NA	NA	0	158	0	158	NA	NA	NA	NA	0	158	0	158	NA	NA	NA	NA	0	158	0	158	NA	NA	NA	NA	NA	NA	NA	NA	NA	NA	NA	NA	NA	NA	NA	NA	NA	NA	NA	NA	NA	NA	NA	NA	0	158	0	158	0	158	0	158	0	158	0	158	0	158	0	158	0	158	0	158	0	158	0	158	NA	NA	NA	NA	NA	NA	NA	EnhWk	Interior_Act3	36.56	Average GC	NA	NA
GCGAAGATAGCCAGGGTG	HaloSON IntronTRIP	SON_A1	chr1	185417873	+	NA	NA	NA	NA	0	279	0	279	NA	NA	NA	NA	0	279	0	279	NA	NA	NA	NA	0	279	4	279	NA	NA	NA	NA	NA	NA	NA	NA	NA	NA	NA	NA	NA	NA	NA	NA	NA	NA	NA	NA	NA	NA	NA	NA	0	279	0	279	0	279	0	279	0	279	0	279	0	279	0	279	0	279	0	279	0	279	0	279	NA	NA	NA	NA	NA	NA	NA	ReprPCWk	Near_Lm2	38.56	Average GC	NA	NA
GCGAAGCGTTACTCGACC	HaloSON IntronTRIP	SON_A1	chr7	144027969	+	NA	NA	NA	NA	0	17	0	17	NA	NA	NA	NA	0	17	0	17	NA	NA	NA	NA	0	17	0	17	NA	NA	NA	NA	NA	NA	NA	NA	NA	NA	NA	NA	NA	NA	NA	NA	NA	NA	NA	NA	NA	NA	NA	NA	0	17	0	17	0	17	0	17	0	17	0	17	0	17	0	17	0	17	0	17	0	17	0	17	NA	NA	NA	NA	NA	NA	NA	Quies	Near_Lm2	30.07	Low GC	NA	NA
GCGAAGGGCTTTACGCTA	HaloSON IntronTRIP	SON_A1	chr5	20919091	+	NA	NA	NA	NA	0	147	0	147	NA	NA	NA	NA	0	147	0	147	NA	NA	NA	NA	0	147	0	147	NA	NA	NA	NA	NA	NA	NA	NA	NA	NA	NA	NA	NA	NA	NA	NA	NA	NA	NA	NA	NA	NA	NA	NA	0	147	0	147	0	147	0	147	0	147	0	147	0	147	0	147	0	147	0	147	0	147	0	147	NA	NA	NA	NA	307285	18709	0.942609373178647	Quies	Lamina	34.17	Low GC	NA	lncRNA
GCGAAGGTACAGGCGTAT	HaloSON IntronTRIP	SON_A1	chr7	39216731	-	NA	NA	NA	NA	0	864	0	864	NA	NA	NA	NA	0	864	9	864	NA	NA	NA	NA	20	864	0	864	NA	NA	NA	NA	NA	NA	NA	NA	NA	NA	NA	NA	NA	NA	NA	NA	NA	NA	NA	NA	NA	NA	NA	NA	0	864	0	864	0	864	0	864	0	864	0	864	0	864	0	864	0	864	0	864	0	864	0	864	NA	NA	NA	NA	NA	NA	NA	ReprPCWk	Near_Lm1	35.86	Average GC	NA	NA
GCGAAGGTGGTGTATACT	HaloSON IntronTRIP	SON_A1	chr4	60731781	+	NA	NA	NA	NA	0	35	0	35	NA	NA	NA	NA	0	35	0	35	NA	NA	NA	NA	0	35	0	35	NA	NA	NA	NA	NA	NA	NA	NA	NA	NA	NA	NA	NA	NA	NA	NA	NA	NA	NA	NA	NA	NA	NA	NA	0	35	0	35	0	35	0	35	0	35	0	35	0	35	0	35	0	35	0	35	0	35	0	35	NA	NA	NA	NA	NA	NA	NA	Quies	Lamina	38.96	Average GC	NA	NA
GCGAAGTTATAACGGCGT	HaloSON IntronTRIP	SON_A1	chr12	21000425	-	NA	NA	NA	NA	3	151	0	151	NA	NA	NA	NA	0	151	7	151	NA	NA	NA	NA	0	151	0	151	NA	NA	NA	NA	NA	NA	NA	NA	NA	NA	NA	NA	NA	NA	NA	NA	NA	NA	NA	NA	NA	NA	NA	NA	0	151	0	151	0	151	0	151	0	151	0	151	0	151	0	151	0	151	0	151	0	151	0	151	NA	NA	NA	NA	NA	NA	NA	Quies	Lamina	37.66	Average GC	LINE	NA
GCGAATGAATACTCCACC	HaloSON IntronTRIP	SON_A1	chr6	144175757	-	NA	NA	NA	NA	0	51	0	51	NA	NA	NA	NA	0	51	0	51	NA	NA	NA	NA	0	51	0	51	NA	NA	NA	NA	NA	NA	NA	NA	NA	NA	NA	NA	NA	NA	NA	NA	NA	NA	NA	NA	NA	NA	NA	NA	0	51	0	51	0	51	0	51	0	51	0	51	0	51	0	51	0	51	0	51	0	51	0	51	NA	NA	NA	NA	NA	NA	NA	ReprPCWk	Near_Lm2	44.66	Average GC	NA	NA
GCGAATGCGTAAGGGGAT	HaloSON IntronTRIP	SON_A1	chr4	40209755	+	NA	NA	NA	NA	0	26	0	26	NA	NA	NA	NA	29	26	24	26	NA	NA	NA	NA	28	26	6	26	NA	NA	NA	NA	NA	NA	NA	NA	NA	NA	NA	NA	NA	NA	NA	NA	NA	NA	NA	NA	NA	NA	NA	NA	0	26	0	26	0	26	0	26	0	26	0	26	0	26	0	26	0	26	0	26	0	26	0	26	NM_004310.5	NA	NM_004310.5.1	NM_004310.5	12725	37212	0.254821074553938	TssFlnkU	Interior_Act3	36.66	Average GC	NA	MANE_mRNA
GCGAATTGCCGTGGACCT	HaloSON IntronTRIP	SON_A1	chr11	98767962	-	NA	NA	NA	NA	0	36	0	36	NA	NA	NA	NA	0	36	0	36	NA	NA	NA	NA	0	36	0	36	NA	NA	NA	NA	NA	NA	NA	NA	NA	NA	NA	NA	NA	NA	NA	NA	NA	NA	NA	NA	NA	NA	NA	NA	0	36	0	36	0	36	0	36	0	36	0	36	0	36	0	36	0	36	0	36	0	36	0	36	NA	NA	NA	NA	NA	NA	NA	Quies	Lamina	29.87	Low GC	NA	NA
GCGAATTGGGAGGCTCGG	HaloSON IntronTRIP	SON_A1	chr6	136115896	-	NA	NA	NA	NA	0	299	24	299	NA	NA	NA	NA	6	299	0	299	NA	NA	NA	NA	0	299	0	299	NA	NA	NA	NA	NA	NA	NA	NA	NA	NA	NA	NA	NA	NA	NA	NA	NA	NA	NA	NA	NA	NA	NA	NA	0	299	0	299	9	299	18	299	55	299	28	299	0	299	0	299	0	299	11	299	14	299	0	299	NA	NA	NA	NA	109855	123960	0.469837264503988	ReprPCWk	Near_Lm1	37.56	Average GC	NA	lncRNA
GCGACAAAAAGCTACTTT	HaloSON IntronTRIP	SON_A1	chr15	94156876	+	NA	NA	NA	NA	0	174	0	174	NA	NA	NA	NA	0	174	0	174	NA	NA	NA	NA	0	174	0	174	NA	NA	NA	NA	NA	NA	NA	NA	NA	NA	NA	NA	NA	NA	NA	NA	NA	NA	NA	NA	NA	NA	NA	NA	0	174	0	174	0	174	0	174	0	174	0	174	0	174	0	174	0	174	0	174	0	174	0	174	NA	NA	NA	NA	NA	NA	NA	Quies	Lamina	39.56	Average GC	NA	NA
GCGACAAGGCTCGGATGC	HaloSON IntronTRIP	SON_A1	chr12	50782033	-	NA	NA	NA	NA	0	27	0	27	NA	NA	NA	NA	0	27	0	27	NA	NA	NA	NA	0	27	0	27	NA	NA	NA	NA	NA	NA	NA	NA	NA	NA	NA	NA	NA	NA	NA	NA	NA	NA	NA	NA	NA	NA	NA	NA	0	27	0	27	0	27	0	27	0	27	0	27	0	27	0	27	0	27	0	27	0	27	0	27	NA	NA	NA	NA	NA	NA	NA	Tx	Interior_Act1	45.25	Average GC	NA	NA
GCGACAAGTCTCGGGCGC	HaloSON IntronTRIP	SON_A1	chr19	30447454	-	NA	NA	NA	NA	0	506	0	506	NA	NA	NA	NA	0	506	0	506	NA	NA	NA	NA	0	506	0	506	NA	NA	NA	NA	NA	NA	NA	NA	NA	NA	NA	NA	NA	NA	NA	NA	NA	NA	NA	NA	NA	NA	NA	NA	0	506	0	506	0	506	0	506	0	506	0	506	0	506	0	506	0	506	0	506	0	506	0	506	NA	NA	NA	NA	NA	NA	NA	ReprPCWk	Interior_Repr2	43.66	Average GC	NA	NA
GCGACACAACACCCTGCA	HaloSON IntronTRIP	SON_A1	chr7	139362480	+	NA	NA	NA	NA	298	83	267	83	NA	NA	NA	NA	447	83	296	83	NA	NA	NA	NA	313	83	230	83	NA	NA	NA	NA	NA	NA	NA	NA	NA	NA	NA	NA	NA	NA	NA	NA	NA	NA	NA	NA	NA	NA	NA	NA	41	83	160	83	188	83	158	83	261	83	84	83	125	83	21	83	180	83	148	83	370	83	175	83	NM_016019.5	NA	NM_016019.5.1	NM_016019.5	2587	60974	0.0407010588253803	EnhG1	Interior_Act3	35.86	Average GC	NA	MANE_mRNA
GCGACACACTTCTGATTC	HaloSON IntronTRIP	SON_A1	chr13	106437806	-	NA	NA	NA	NA	0	29	0	29	NA	NA	NA	NA	0	29	0	29	NA	NA	NA	NA	0	29	0	29	NA	NA	NA	NA	NA	NA	NA	NA	NA	NA	NA	NA	NA	NA	NA	NA	NA	NA	NA	NA	NA	NA	NA	NA	0	29	0	29	0	29	0	29	0	29	0	29	0	29	0	29	0	29	0	29	0	29	0	29	NA	NA	NA	NA	NA	NA	NA	Quies	Near_Lm2	38.36	Average GC	NA	NA
GCGACAGGAGCTTCAGAG	HaloSON IntronTRIP	SON_A1	chr4	101529972	+	NA	NA	NA	NA	0	44	0	44	NA	NA	NA	NA	0	44	0	44	NA	NA	NA	NA	0	44	0	44	NA	NA	NA	NA	NA	NA	NA	NA	NA	NA	NA	NA	NA	NA	NA	NA	NA	NA	NA	NA	NA	NA	NA	NA	0	44	0	44	0	44	0	44	0	44	0	44	0	44	0	44	0	44	0	44	0	44	0	44	NA	NA	NA	NA	NA	NA	NA	Quies	Lamina	41.06	Average GC	NA	NA
GCGACAGGTTCCGCTGCG	HaloSON IntronTRIP	SON_A1	chr15	70679846	-	NA	NA	NA	NA	0	42	0	42	NA	NA	NA	NA	0	42	0	42	NA	NA	NA	NA	0	42	0	42	NA	NA	NA	NA	NA	NA	NA	NA	NA	NA	NA	NA	NA	NA	NA	NA	NA	NA	NA	NA	NA	NA	NA	NA	0	42	0	42	0	42	0	42	0	42	0	42	0	42	0	42	0	42	0	42	0	42	0	42	NM_018003.4	NA	NM_018003.4.10	NM_018003.4	83712	25293	0.767964772258153	Quies	Interior_Repr2	31.77	Low GC	NA	MANE_mRNA
GCGACATGCACAAGAAAC	HaloSON IntronTRIP	SON_A1	chr4	173194303	+	NA	NA	NA	NA	265	167	255	167	NA	NA	NA	NA	288	167	339	167	NA	NA	NA	NA	383	167	226	167	NA	NA	NA	NA	NA	NA	NA	NA	NA	NA	NA	NA	NA	NA	NA	NA	NA	NA	NA	NA	NA	NA	NA	NA	208	167	84	167	300	167	245	167	288	167	124	167	111	167	99	167	228	167	86	167	300	167	180	167	NM_017423.3	NA	NM_017423.3.1	NM_017423.3	25493	129664	0.164304543140174	TxWk	Near_Lm2	31.17	Low GC	NA	MANE_mRNA
GCGACCAACCGCCCGCTA	HaloSON IntronTRIP	SON_A1	chr1	171755144	+	NA	NA	NA	NA	0	49	0	49	NA	NA	NA	NA	0	49	12	49	NA	NA	NA	NA	0	49	11	49	NA	NA	NA	NA	NA	NA	NA	NA	NA	NA	NA	NA	NA	NA	NA	NA	NA	NA	NA	NA	NA	NA	NA	NA	0	49	0	49	0	49	0	49	0	49	0	49	0	49	0	49	0	49	0	49	0	49	0	49	NA	NA	NA	NA	NA	NA	NA	EnhWk	Near_Lm1	52.55	High GC	NA	NA
GCGACCAGGCCCGACAGA	HaloSON IntronTRIP	SON_A1	chr6	26020728	+	NA	NA	NA	NA	0	20	0	20	NA	NA	NA	NA	0	20	7	20	NA	NA	NA	NA	0	20	10	20	NA	NA	NA	NA	NA	NA	NA	NA	NA	NA	NA	NA	NA	NA	NA	NA	NA	NA	NA	NA	NA	NA	NA	NA	9	20	0	20	18	20	0	20	0	20	0	20	0	20	0	20	0	20	0	20	18	20	0	20	NM_003529.3	NM_003529.3	NA	NA	278	230	0.547244094488189	TssFlnkU	Interior_Act3	51.25	High GC	NA	MANE_mRNA
GCGACCCAAGAATCTGTC	HaloSON IntronTRIP	SON_A1	chr5	54313272	+	NA	NA	NA	NA	15	113	0	113	NA	NA	NA	NA	9	113	36	113	NA	NA	NA	NA	0	113	34	113	NA	NA	NA	NA	NA	NA	NA	NA	NA	NA	NA	NA	NA	NA	NA	NA	NA	NA	NA	NA	NA	NA	NA	NA	18	113	49	113	31	113	18	113	33	113	0	113	0	113	57	113	59	113	18	113	0	113	11	113	NA	NA	NA	NA	NA	NA	NA	TssFlnkU	Interior_Act3	41.96	Average GC	NA	NA
GCGACCCAGGTGTCATCC	HaloSON IntronTRIP	SON_A1	chr2	155817886	+	NA	NA	NA	NA	0	153	0	153	NA	NA	NA	NA	0	153	0	153	NA	NA	NA	NA	0	153	0	153	NA	NA	NA	NA	NA	NA	NA	NA	NA	NA	NA	NA	NA	NA	NA	NA	NA	NA	NA	NA	NA	NA	NA	NA	0	153	0	153	0	153	0	153	0	153	0	153	0	153	0	153	0	153	0	153	0	153	0	153	NA	NA	NA	NA	NA	NA	NA	Quies	Lamina	35.36	Average GC	LTR	NA
GCGACCCCATCGAACATA	HaloSON IntronTRIP	SON_A1	chr6	12146584	-	NA	NA	NA	NA	0	54	0	54	NA	NA	NA	NA	0	54	0	54	NA	NA	NA	NA	0	54	0	54	NA	NA	NA	NA	NA	NA	NA	NA	NA	NA	NA	NA	NA	NA	NA	NA	NA	NA	NA	NA	NA	NA	NA	NA	0	54	0	54	0	54	0	54	0	54	0	54	0	54	0	54	0	54	0	54	0	54	0	54	NA	NA	NA	NA	NA	NA	NA	TxWk	Near_Lm1	40.66	Average GC	NA	NA
GCGACCCTCGTGCTCCTA	HaloSON IntronTRIP	SON_A1	chr21	15504018	-	NA	NA	NA	NA	0	209	0	209	NA	NA	NA	NA	0	209	0	209	NA	NA	NA	NA	0	209	0	209	NA	NA	NA	NA	NA	NA	NA	NA	NA	NA	NA	NA	NA	NA	NA	NA	NA	NA	NA	NA	NA	NA	NA	NA	0	209	0	209	0	209	0	209	0	209	0	209	0	209	0	209	0	209	0	209	0	209	0	209	NA	NA	NA	NA	123324	135052	0.477304393596929	Quies	Near_Lm1	32.67	Low GC	NA	lncRNA
GCGACCGAAGCCCCAGGC	HaloSON IntronTRIP	SON_A1	chr4	150963130	-	NA	NA	NA	NA	74	66	46	66	NA	NA	NA	NA	70	66	69	66	NA	NA	NA	NA	151	66	25	66	NA	NA	NA	NA	NA	NA	NA	NA	NA	NA	NA	NA	NA	NA	NA	NA	NA	NA	NA	NA	NA	NA	NA	NA	40	66	95	66	130	66	94	66	46	66	83	66	85	66	80	66	127	66	83	66	107	66	55	66	NM_001364905.1	NA	NM_001364905.1.55	NM_001364905.1	52154	698696	0.0694599453952188	Quies	Interior_Act3	49.95	High GC	NA	MANE_mRNA
GCGACCGGCTGGCTTTCT	HaloSON IntronTRIP	SON_A1	chr6	136290690	+	NA	NA	NA	NA	391	108	295	108	NA	NA	NA	NA	542	108	552	108	NA	NA	NA	NA	397	108	377	108	NA	NA	NA	NA	NA	NA	NA	NA	NA	NA	NA	NA	NA	NA	NA	NA	NA	NA	NA	NA	NA	NA	NA	NA	619	108	554	108	1342	108	743	108	1209	108	680	108	366	108	337	108	755	108	460	108	883	108	438	108	NA	NA	NA	NA	676	2247	0.231269243927472	TssA	Interior_Act3	44.96	Average GC	NA	lncRNA
GCGACCTGTGGATGGTTG	HaloSON IntronTRIP	SON_A1	chr1	143214517	-	NA	NA	NA	NA	0	477	0	477	NA	NA	NA	NA	0	477	0	477	NA	NA	NA	NA	0	477	0	477	NA	NA	NA	NA	NA	NA	NA	NA	NA	NA	NA	NA	NA	NA	NA	NA	NA	NA	NA	NA	NA	NA	NA	NA	0	477	0	477	0	477	0	477	13	477	37	477	0	477	0	477	0	477	0	477	0	477	23	477	NA	NA	NA	NA	NA	NA	NA	NA	Lamina_Like	37.36	Average GC	NA	NA
GCGACCTGTGTGGCTTCG	HaloSON IntronTRIP	SON_A1	chr12	104382115	+	NA	NA	NA	NA	0	102	0	102	NA	NA	NA	NA	6	102	0	102	NA	NA	NA	NA	0	102	2	102	NA	NA	NA	NA	NA	NA	NA	NA	NA	NA	NA	NA	NA	NA	NA	NA	NA	NA	NA	NA	NA	NA	NA	NA	0	102	0	102	0	102	0	102	0	102	17	102	0	102	0	102	0	102	0	102	0	102	0	102	NA	NA	NA	NA	NA	NA	NA	EnhWk	Interior_Act3	51.95	High GC	NA	NA
GCGACGAATTTTATGCCA	HaloSON IntronTRIP	SON_A1	chr4	127368879	+	NA	NA	NA	NA	0	744	0	744	NA	NA	NA	NA	0	744	0	744	NA	NA	NA	NA	0	744	0	744	NA	NA	NA	NA	NA	NA	NA	NA	NA	NA	NA	NA	NA	NA	NA	NA	NA	NA	NA	NA	NA	NA	NA	NA	0	744	0	744	0	744	0	744	0	744	0	744	0	744	0	744	0	744	0	744	0	744	0	744	NA	NA	NA	NA	NA	NA	NA	Quies	Near_Lm2	35.96	Average GC	NA	NA
GCGACGACTCCCAGGCGA	HaloSON IntronTRIP	SON_A1	chr2	80251802	+	NA	NA	NA	NA	0	100	50	100	NA	NA	NA	NA	19	100	6	100	NA	NA	NA	NA	0	100	22	100	NA	NA	NA	NA	NA	NA	NA	NA	NA	NA	NA	NA	NA	NA	NA	NA	NA	NA	NA	NA	NA	NA	NA	NA	0	100	0	100	36	100	0	100	0	100	0	100	19	100	0	100	11	100	0	100	0	100	0	100	NM_001282597.3	NA	NM_001282597.3.7	NM_001282597.3	738752	396978	0.650464458982329	Quies	Near_Lm2	36.56	Average GC	NA	MANE_mRNA
GCGACGCGGCAAAGGCGC	HaloSON IntronTRIP	SON_A1	chr16	4424819	+	NA	NA	NA	NA	148	240	198	240	NA	NA	NA	NA	260	240	237	240	NA	NA	NA	NA	140	240	206	240	NA	NA	NA	NA	NA	NA	NA	NA	NA	NA	NA	NA	NA	NA	NA	NA	NA	NA	NA	NA	NA	NA	NA	NA	42	240	41	240	95	240	171	240	16	240	112	240	15	240	73	240	98	240	105	240	196	240	69	240	NA	NA	NA	NA	NA	NA	NA	TssA	Speckle	51.45	High GC	LINE	NA
GCGACGGCTGAGACGAGG	HaloSON IntronTRIP	SON_A1	chr1	168492337	-	NA	NA	NA	NA	0	142	0	142	NA	NA	NA	NA	0	142	0	142	NA	NA	NA	NA	0	142	0	142	NA	NA	NA	NA	NA	NA	NA	NA	NA	NA	NA	NA	NA	NA	NA	NA	NA	NA	NA	NA	NA	NA	NA	NA	0	142	0	142	0	142	0	142	0	142	0	142	0	142	0	142	0	142	0	142	0	142	0	142	NA	NA	NA	NA	3355	91508	0.0353667921107281	ReprPCWk	Near_Lm1	39.26	Average GC	NA	lncRNA
GCGACGTATACCGTTTCG	HaloSON IntronTRIP	SON_A1	chr2	77761551	+	NA	NA	NA	NA	0	54	0	54	NA	NA	NA	NA	0	54	0	54	NA	NA	NA	NA	0	54	0	54	NA	NA	NA	NA	NA	NA	NA	NA	NA	NA	NA	NA	NA	NA	NA	NA	NA	NA	NA	NA	NA	NA	NA	NA	0	54	0	54	0	54	0	54	0	54	0	54	0	54	0	54	0	54	0	54	0	54	0	54	NA	NA	NA	NA	NA	NA	NA	Quies	Lamina	28.07	Low GC	NA	NA
GCGACGTGGGCTCGCCAC	HaloSON IntronTRIP	SON_A1	chr6	111261147	+	NA	NA	NA	NA	54	45	8	45	NA	NA	NA	NA	15	45	39	45	NA	NA	NA	NA	26	45	51	45	NA	NA	NA	NA	NA	NA	NA	NA	NA	NA	NA	NA	NA	NA	NA	NA	NA	NA	NA	NA	NA	NA	NA	NA	0	45	11	45	0	45	1	45	0	45	0	45	0	45	0	45	26	45	12	45	52	45	0	45	NM_153369.4	NA	NM_153369.4.1	NM_153369.4	1809	18858	0.087530846276673	TssFlnk	Interior_Act3	42.86	Average GC	NA	MANE_mRNA
GCGACTCGTTCCTTTACT	HaloSON IntronTRIP	SON_A1	chr7	106453957	+	NA	NA	NA	NA	0	447	0	447	NA	NA	NA	NA	0	447	0	447	NA	NA	NA	NA	0	447	0	447	NA	NA	NA	NA	NA	NA	NA	NA	NA	NA	NA	NA	NA	NA	NA	NA	NA	NA	NA	NA	NA	NA	NA	NA	0	447	0	447	0	447	0	447	0	447	0	447	0	447	0	447	0	447	0	447	0	447	0	447	NA	NA	NA	NA	28679	57587	0.332448473326687	Quies	Interior_Act3	32.67	Low GC	NA	lncRNA
GCGACTTTGCGCTACGTA	HaloSON IntronTRIP	SON_A1	chr6	109372034	-	NA	NA	NA	NA	3880	251	2774	251	NA	NA	NA	NA	4225	251	2764	251	NA	NA	NA	NA	3078	251	1949	251	NA	NA	NA	NA	NA	NA	NA	NA	NA	NA	NA	NA	NA	NA	NA	NA	NA	NA	NA	NA	NA	NA	NA	NA	3866	251	4391	251	7154	251	4843	251	5408	251	2975	251	2777	251	4158	251	5715	251	3134	251	6408	251	2494	251	NM_006016.6	NA	NM_006016.6.2	NM_006016.6	10433	5521	0.653942584931679	EnhG1	Interior_Act2	35.56	Average GC	NA	MANE_mRNA
GCGAGAATCGGCAGTCGC	HaloSON IntronTRIP	SON_A1	chr12	793381	+	NA	NA	NA	NA	31	148	25	148	NA	NA	NA	NA	45	148	4	148	NA	NA	NA	NA	34	148	4	148	NA	NA	NA	NA	NA	NA	NA	NA	NA	NA	NA	NA	NA	NA	NA	NA	NA	NA	NA	NA	NA	NA	NA	NA	46	148	18	148	66	148	56	148	140	148	38	148	0	148	0	148	37	148	15	148	75	148	13	148	NM_213655.5	NA	NM_213655.5.1	NM_213655.5	40803	118071	0.256826164130065	Quies	Interior_Act1	32.07	Low GC	NA	MANE_mRNA
GCGAGACCCAGAACCTAG	HaloSON IntronTRIP	SON_A1	chr15	36628442	+	NA	NA	NA	NA	14	41	0	41	NA	NA	NA	NA	21	41	29	41	NA	NA	NA	NA	42	41	16	41	NA	NA	NA	NA	NA	NA	NA	NA	NA	NA	NA	NA	NA	NA	NA	NA	NA	NA	NA	NA	NA	NA	NA	NA	0	41	0	41	0	41	0	41	0	41	0	41	0	41	0	41	0	41	1	41	16	41	0	41	NM_001321759.2	NA	NM_001321759.2.1	NM_001321759.2	48817	181802	0.211678135799739	Quies	Near_Lm1	37.46	Average GC	NA	MANE_mRNA
GCGAGACGTAACGAACCG	HaloSON IntronTRIP	SON_A1	chr12	67085137	-	NA	NA	NA	NA	0	110	0	110	NA	NA	NA	NA	0	110	0	110	NA	NA	NA	NA	0	110	0	110	NA	NA	NA	NA	NA	NA	NA	NA	NA	NA	NA	NA	NA	NA	NA	NA	NA	NA	NA	NA	NA	NA	NA	NA	0	110	0	110	0	110	0	110	0	110	0	110	0	110	0	110	0	110	0	110	0	110	0	110	NA	NA	NA	NA	11273	134383	0.0773946833635415	Quies	Near_Lm1	40.36	Average GC	NA	lncRNA
GCGAGAGTCCTTTCTACC	HaloSON IntronTRIP	SON_A1	chr6	111494451	-	NA	NA	NA	NA	0	95	0	95	NA	NA	NA	NA	8	95	0	95	NA	NA	NA	NA	0	95	0	95	NA	NA	NA	NA	NA	NA	NA	NA	NA	NA	NA	NA	NA	NA	NA	NA	NA	NA	NA	NA	NA	NA	NA	NA	0	95	0	95	0	95	0	95	0	95	0	95	0	95	0	95	0	95	0	95	0	95	0	95	NA	NA	NA	NA	NA	NA	NA	Quies	Interior_Act3	46.55	Average GC	SINE	NA
GCGAGATATACAGTTTTG	HaloSON IntronTRIP	SON_A1	chr7	123532328	-	NA	NA	NA	NA	6	90	0	90	NA	NA	NA	NA	25	90	7	90	NA	NA	NA	NA	31	90	25	90	NA	NA	NA	NA	NA	NA	NA	NA	NA	NA	NA	NA	NA	NA	NA	NA	NA	NA	NA	NA	NA	NA	NA	NA	0	90	0	90	0	90	0	90	0	90	0	90	0	90	0	90	0	90	0	90	0	90	0	90	NM_178827.5	NA	NM_178827.5.12	NM_178827.5	2267	80136	0.0275111343033627	EnhA2	Near_Lm2	43.26	Average GC	NA	MANE_mRNA
GCGAGCAATTCTCTTTAT	HaloSON IntronTRIP	SON_A1	chr11	95739660	-	NA	NA	NA	NA	118	84	80	84	NA	NA	NA	NA	138	84	52	84	NA	NA	NA	NA	53	84	14	84	NA	NA	NA	NA	NA	NA	NA	NA	NA	NA	NA	NA	NA	NA	NA	NA	NA	NA	NA	NA	NA	NA	NA	NA	0	84	0	84	16	84	0	84	0	84	0	84	9	84	0	84	0	84	0	84	0	84	0	84	NA	NA	NA	NA	NA	NA	NA	Quies	Interior_Act3	40.26	Average GC	NA	NA
GCGAGCACCTCGTTCATA	HaloSON IntronTRIP	SON_A1	chr2	102340846	+	NA	NA	NA	NA	12	224	78	224	NA	NA	NA	NA	22	224	31	224	NA	NA	NA	NA	14	224	32	224	NA	NA	NA	NA	NA	NA	NA	NA	NA	NA	NA	NA	NA	NA	NA	NA	NA	NA	NA	NA	NA	NA	NA	NA	22	224	21	224	0	224	16	224	0	224	0	224	0	224	14	224	49	224	0	224	14	224	18	224	NM_016232.5	NA	NM_016232.5.5	NM_016232.5	29284	11191	0.723508338480544	Quies	Interior_Act3	39.66	Average GC	NA	MANE_mRNA
GCGAGCATTTACGTAGCT	HaloSON IntronTRIP	SON_A1	chr5	116099848	+	NA	NA	NA	NA	0	44	0	44	NA	NA	NA	NA	4	44	16	44	NA	NA	NA	NA	0	44	7	44	NA	NA	NA	NA	NA	NA	NA	NA	NA	NA	NA	NA	NA	NA	NA	NA	NA	NA	NA	NA	NA	NA	NA	NA	0	44	0	44	0	44	0	44	0	44	0	44	0	44	0	44	0	44	0	44	0	44	0	44	NM_016144.4	NA	NM_016144.4.4	NM_016144.4	14824	193439	0.0711792301080845	Quies	Near_Lm2	32.97	Low GC	NA	MANE_mRNA
GCGAGCCGCCAAGAGTGC	HaloSON IntronTRIP	SON_A1	chr1	116093727	-	NA	NA	NA	NA	0	93	0	93	NA	NA	NA	NA	0	93	0	93	NA	NA	NA	NA	0	93	0	93	NA	NA	NA	NA	NA	NA	NA	NA	NA	NA	NA	NA	NA	NA	NA	NA	NA	NA	NA	NA	NA	NA	NA	NA	0	93	0	93	0	93	0	93	0	93	0	93	0	93	0	93	0	93	0	93	0	93	0	93	NA	NA	NA	NA	NA	NA	NA	Quies	Interior_Repr2	33.57	Low GC	LINE	NA
GCGAGCCTTTTCGAATAA	HaloSON IntronTRIP	SON_A1	chr15	58520763	-	NA	NA	NA	NA	0	351	0	351	NA	NA	NA	NA	0	351	7	351	NA	NA	NA	NA	0	351	15	351	NA	NA	NA	NA	NA	NA	NA	NA	NA	NA	NA	NA	NA	NA	NA	NA	NA	NA	NA	NA	NA	NA	NA	NA	0	351	0	351	30	351	10	351	0	351	0	351	0	351	30	351	16	351	10	351	25	351	1	351	NA	NA	NA	NA	NA	NA	NA	EnhA1	Interior_Act2	48.55	High GC	NA	NA
GCGAGCGAACCACTTGGA	HaloSON IntronTRIP	SON_A1	chr20	21314112	+	NA	NA	NA	NA	463	171	411	171	NA	NA	NA	NA	737	171	1160	171	NA	NA	NA	NA	813	171	914	171	NA	NA	NA	NA	NA	NA	NA	NA	NA	NA	NA	NA	NA	NA	NA	NA	NA	NA	NA	NA	NA	NA	NA	NA	562	171	785	171	1219	171	1191	171	889	171	697	171	565	171	560	171	1432	171	884	171	1671	171	904	171	NM_012255.5	NA	NM_012255.5.1	NM_012255.5	10782	75713	0.124654604312388	TxWk	Interior_Act3	37.46	Average GC	NA	MANE_mRNA
GCGAGCGAACTACACGAG	HaloSON IntronTRIP	SON_A1	chr22	26792588	+	NA	NA	NA	NA	2	85	18	85	NA	NA	NA	NA	16	85	56	85	NA	NA	NA	NA	52	85	45	85	NA	NA	NA	NA	NA	NA	NA	NA	NA	NA	NA	NA	NA	NA	NA	NA	NA	NA	NA	NA	NA	NA	NA	NA	51	85	0	85	33	85	12	85	2	85	14	85	76	85	0	85	20	85	53	85	62	85	17	85	NA	NA	NA	NA	NA	NA	NA	ReprPCWk	Interior_Repr1	44.76	Average GC	NA	NA
GCGAGCTAAGATGTGGGA	HaloSON IntronTRIP	SON_A1	chr21	22501990	-	NA	NA	NA	NA	0	36	0	36	NA	NA	NA	NA	0	36	0	36	NA	NA	NA	NA	0	36	0	36	NA	NA	NA	NA	NA	NA	NA	NA	NA	NA	NA	NA	NA	NA	NA	NA	NA	NA	NA	NA	NA	NA	NA	NA	0	36	0	36	0	36	0	36	0	36	0	36	0	36	0	36	0	36	0	36	0	36	0	36	NA	NA	NA	NA	18068	1386	0.928755011822761	Quies	Near_Lm2	30.67	Low GC	NA	lncRNA
GCGAGCTCGAACCGCTGC	HaloSON IntronTRIP	SON_A1	chr5	10308912	-	NA	NA	NA	NA	242	127	209	127	NA	NA	NA	NA	311	127	356	127	NA	NA	NA	NA	391	127	325	127	NA	NA	NA	NA	NA	NA	NA	NA	NA	NA	NA	NA	NA	NA	NA	NA	NA	NA	NA	NA	NA	NA	NA	NA	255	127	98	127	389	127	256	127	359	127	177	127	64	127	109	127	342	127	257	127	406	127	216	127	NA	NA	NA	NA	NA	NA	NA	TssFlnkU	Interior_Act3	50.65	High GC	LTR	NA
GCGAGCTTCATACAACTT	HaloSON IntronTRIP	SON_A1	chr5	139002333	-	NA	NA	NA	NA	16	21	0	21	NA	NA	NA	NA	0	21	0	21	NA	NA	NA	NA	50	21	0	21	NA	NA	NA	NA	NA	NA	NA	NA	NA	NA	NA	NA	NA	NA	NA	NA	NA	NA	NA	NA	NA	NA	NA	NA	18	21	3	21	18	21	0	21	0	21	0	21	0	21	0	21	9	21	0	21	0	21	0	21	NM_022464.5	NA	NM_022464.5.3	NM_022464.5	196035	55610	0.77901408730553	Quies	Interior_Act2	39.46	Average GC	NA	MANE_mRNA
GCGAGGACCGAGATAGAG	HaloSON IntronTRIP	SON_A1	chrX	102639826	-	NA	NA	NA	NA	0	12	0	12	NA	NA	NA	NA	0	12	13	12	NA	NA	NA	NA	52	12	22	12	NA	NA	NA	NA	NA	NA	NA	NA	NA	NA	NA	NA	NA	NA	NA	NA	NA	NA	NA	NA	NA	NA	NA	NA	0	12	0	12	0	12	0	12	0	12	0	12	0	12	0	12	14	12	0	12	0	12	0	12	NA	NA	NA	NA	20073	40169	0.333206068855616	Quies	Near_Lm1	36.26	Average GC	LINE	lncRNA
GCGAGGCGAGTGGGGCGC	HaloSON IntronTRIP	SON_A1	chr3	76387853	-	NA	NA	NA	NA	0	127	0	127	NA	NA	NA	NA	0	127	0	127	NA	NA	NA	NA	0	127	0	127	NA	NA	NA	NA	NA	NA	NA	NA	NA	NA	NA	NA	NA	NA	NA	NA	NA	NA	NA	NA	NA	NA	NA	NA	0	127	0	127	0	127	0	127	0	127	0	127	0	127	0	127	0	127	0	127	0	127	0	127	NA	NA	NA	NA	NA	NA	NA	Quies	Lamina	31.77	Low GC	NA	NA
GCGAGGCGGTACTCAAAG	HaloSON IntronTRIP	SON_A1	chr7	119472120	+	NA	NA	NA	NA	0	137	0	137	NA	NA	NA	NA	0	137	0	137	NA	NA	NA	NA	0	137	0	137	NA	NA	NA	NA	NA	NA	NA	NA	NA	NA	NA	NA	NA	NA	NA	NA	NA	NA	NA	NA	NA	NA	NA	NA	0	137	0	137	0	137	0	137	0	137	0	137	0	137	0	137	0	137	0	137	0	137	0	137	NA	NA	NA	NA	NA	NA	NA	Quies	Lamina	31.97	Low GC	Low_complexity	NA
GCGAGGCTTCTGGAGGTT	HaloSON IntronTRIP	SON_A1	chr6	21733437	-	NA	NA	NA	NA	0	53	0	53	NA	NA	NA	NA	0	53	0	53	NA	NA	NA	NA	0	53	0	53	NA	NA	NA	NA	NA	NA	NA	NA	NA	NA	NA	NA	NA	NA	NA	NA	NA	NA	NA	NA	NA	NA	NA	NA	0	53	0	53	0	53	0	53	0	53	0	53	0	53	0	53	0	53	0	53	0	53	0	53	NA	NA	NA	NA	NA	NA	NA	ReprPCWk	Near_Lm1	37.76	Average GC	NA	NA
GCGAGGGCGCGACTGGTA	HaloSON IntronTRIP	SON_A1	chr21	29852238	-	NA	NA	NA	NA	144	414	244	414	NA	NA	NA	NA	180	414	190	414	NA	NA	NA	NA	61	414	103	414	NA	NA	NA	NA	NA	NA	NA	NA	NA	NA	NA	NA	NA	NA	NA	NA	NA	NA	NA	NA	NA	NA	NA	NA	61	414	20	414	75	414	45	414	76	414	27	414	44	414	24	414	48	414	4	414	85	414	16	414	NM_001330994.2	NA	NM_001330994.2.17	NM_001330994.2	87758	315306	0.217727209574658	Quies	Near_Lm1	39.16	Average GC	NA	MANE_mRNA
GCGAGGGTGTGGGTCAGA	HaloSON IntronTRIP	SON_A1	chr2	20355142	+	NA	NA	NA	NA	43	268	62	268	NA	NA	NA	NA	55	268	144	268	NA	NA	NA	NA	22	268	115	268	NA	NA	NA	NA	NA	NA	NA	NA	NA	NA	NA	NA	NA	NA	NA	NA	NA	NA	NA	NA	NA	NA	NA	NA	0	268	18	268	32	268	27	268	0	268	13	268	14	268	20	268	57	268	15	268	72	268	13	268	NA	NA	NA	NA	NA	NA	NA	Quies	Interior_Act3	35.76	Average GC	NA	NA
GCGAGTATAGCGCTTGCA	HaloSON IntronTRIP	SON_A1	chr1	89297245	+	NA	NA	NA	NA	0	53	0	53	NA	NA	NA	NA	0	53	0	53	NA	NA	NA	NA	0	53	0	53	NA	NA	NA	NA	NA	NA	NA	NA	NA	NA	NA	NA	NA	NA	NA	NA	NA	NA	NA	NA	NA	NA	NA	NA	0	53	0	53	0	53	0	53	0	53	0	53	0	53	0	53	0	53	0	53	0	53	0	53	NA	NA	NA	NA	NA	NA	NA	Quies	Near_Lm2	38.56	Average GC	LINE	NA
GCGAGTCCCCTGCTCCTG	HaloSON IntronTRIP	SON_A1	chr4	108114258	+	NA	NA	NA	NA	0	180	0	180	NA	NA	NA	NA	0	180	0	180	NA	NA	NA	NA	0	180	0	180	NA	NA	NA	NA	NA	NA	NA	NA	NA	NA	NA	NA	NA	NA	NA	NA	NA	NA	NA	NA	NA	NA	NA	NA	0	180	0	180	0	180	0	180	0	180	0	180	0	180	0	180	0	180	0	180	0	180	0	180	NA	NA	NA	NA	NA	NA	NA	EnhWk	Interior_Act3	35.86	Average GC	NA	NA
GCGAGTCCTGCAGTAGGC	HaloSON IntronTRIP	SON_A1	chr4	17709952	-	NA	NA	NA	NA	0	177	0	177	NA	NA	NA	NA	0	177	0	177	NA	NA	NA	NA	0	177	0	177	NA	NA	NA	NA	NA	NA	NA	NA	NA	NA	NA	NA	NA	NA	NA	NA	NA	NA	NA	NA	NA	NA	NA	NA	0	177	0	177	0	177	0	177	0	177	0	177	0	177	0	177	0	177	0	177	0	177	0	177	NM_015688.2	NA	NM_015688.2.17	NM_015688.2	71669	80647	0.470528375219938	ReprPC	Interior_Act3	52.35	High GC	LINE	MANE_mRNA
GCGAGTGGATAGGCATCC	HaloSON IntronTRIP	SON_A1	chr5	142582657	+	NA	NA	NA	NA	0	214	0	214	NA	NA	NA	NA	0	214	13	214	NA	NA	NA	NA	0	214	11	214	NA	NA	NA	NA	NA	NA	NA	NA	NA	NA	NA	NA	NA	NA	NA	NA	NA	NA	NA	NA	NA	NA	NA	NA	0	214	0	214	0	214	9	214	0	214	0	214	44	214	0	214	4	214	0	214	18	214	0	214	NA	NA	NA	NA	257448	89344	0.742370066206833	ReprPCWk	Interior_Act3	44.56	Average GC	NA	lncRNA
GCGAGTTAAGCCGGCTGC	HaloSON IntronTRIP	SON_A1	chr1	162890142	-	NA	NA	NA	NA	0	123	0	123	NA	NA	NA	NA	0	123	0	123	NA	NA	NA	NA	0	123	0	123	NA	NA	NA	NA	NA	NA	NA	NA	NA	NA	NA	NA	NA	NA	NA	NA	NA	NA	NA	NA	NA	NA	NA	NA	0	123	0	123	0	123	0	123	0	123	0	123	0	123	0	123	0	123	0	123	0	123	0	123	NA	NA	NA	NA	NA	NA	NA	ReprPCWk	Near_Lm2	43.66	Average GC	NA	NA
GCGAGTTAGATGCAGCGC	HaloSON IntronTRIP	SON_A1	chr4	51851955	-	NA	NA	NA	NA	0	164	0	164	NA	NA	NA	NA	1	164	0	164	NA	NA	NA	NA	0	164	0	164	NA	NA	NA	NA	NA	NA	NA	NA	NA	NA	NA	NA	NA	NA	NA	NA	NA	NA	NA	NA	NA	NA	NA	NA	0	164	0	164	0	164	0	164	0	164	0	164	0	164	0	164	0	164	0	164	0	164	0	164	NA	NA	NA	NA	NA	NA	NA	EnhWk	Lamina_Like	41.56	Average GC	NA	NA
GCGAGTTGCGAGTACAGC	HaloSON IntronTRIP	SON_A1	chr4	182390002	+	NA	NA	NA	NA	0	11	0	11	NA	NA	NA	NA	0	11	0	11	NA	NA	NA	NA	0	11	0	11	NA	NA	NA	NA	NA	NA	NA	NA	NA	NA	NA	NA	NA	NA	NA	NA	NA	NA	NA	NA	NA	NA	NA	NA	0	11	0	11	0	11	0	11	0	11	0	11	0	11	0	11	0	11	0	11	0	11	0	11	NM_001080477.4	NA	NM_001080477.4.3	NM_001080477.4	146601	413022	0.261963857811419	ReprPCWk	Near_Lm2	46.55	Average GC	NA	MANE_mRNA
GCGATACTAGGGCACTCC	HaloSON IntronTRIP	SON_A1	chr1	8777200	-	NA	NA	NA	NA	150	210	62	210	NA	NA	NA	NA	473	210	282	210	NA	NA	NA	NA	513	210	306	210	NA	NA	NA	NA	NA	NA	NA	NA	NA	NA	NA	NA	NA	NA	NA	NA	NA	NA	NA	NA	NA	NA	NA	NA	114	210	195	210	440	210	508	210	438	210	745	210	27	210	141	210	168	210	345	210	355	210	166	210	NM_001042681.2	NA	NM_001042681.2.22	NM_001042681.2	40440	424797	0.086923439021402	EnhWk	Interior_Act1	41.46	Average GC	NA	MANE_mRNA
GCGATAGGTTCGCGCAGA	HaloSON IntronTRIP	SON_A1	chr8	57388921	-	NA	NA	NA	NA	0	267	0	267	NA	NA	NA	NA	0	267	0	267	NA	NA	NA	NA	0	267	0	267	NA	NA	NA	NA	NA	NA	NA	NA	NA	NA	NA	NA	NA	NA	NA	NA	NA	NA	NA	NA	NA	NA	NA	NA	0	267	0	267	0	267	0	267	0	267	0	267	0	267	0	267	0	267	0	267	0	267	0	267	NA	NA	NA	NA	NA	NA	NA	Quies	Near_Lm2	36.56	Average GC	NA	NA
GCGATATATCGACACTAA	HaloSON IntronTRIP	SON_A1	chr9	123156071	+	NA	NA	NA	NA	0	419	0	419	NA	NA	NA	NA	18	419	0	419	NA	NA	NA	NA	0	419	0	419	NA	NA	NA	NA	NA	NA	NA	NA	NA	NA	NA	NA	NA	NA	NA	NA	NA	NA	NA	NA	NA	NA	NA	NA	38	419	0	419	0	419	11	419	19	419	0	419	0	419	0	419	21	419	0	419	0	419	0	419	NA	NA	NA	NA	NA	NA	NA	TxWk	Interior_Act2	34.07	Low GC	NA	NA
GCGATATTCTCGGCGACC	HaloSON IntronTRIP	SON_A1	chr15	66303741	+	NA	NA	NA	NA	14	13	12	13	NA	NA	NA	NA	10	13	0	13	NA	NA	NA	NA	28	13	21	13	NA	NA	NA	NA	NA	NA	NA	NA	NA	NA	NA	NA	NA	NA	NA	NA	NA	NA	NA	NA	NA	NA	NA	NA	0	13	0	13	21	13	0	13	0	13	0	13	0	13	0	13	0	13	0	13	0	13	0	13	NM_001143688.3	NA	NM_001143688.3.2	NM_001143688.3	10174	30157	0.25226252758424	TxWk	Interior_Act1	44.46	Average GC	NA	MANE_mRNA
GCGATGATGGACCTGGAC	HaloSON IntronTRIP	SON_A1	chr6	26197661	+	NA	NA	NA	NA	0	268	0	268	NA	NA	NA	NA	77	268	45	268	NA	NA	NA	NA	92	268	11	268	NA	NA	NA	NA	NA	NA	NA	NA	NA	NA	NA	NA	NA	NA	NA	NA	NA	NA	NA	NA	NA	NA	NA	NA	0	268	0	268	23	268	16	268	26	268	69	268	0	268	0	268	29	268	7	268	35	268	47	268	NA	NA	NA	NA	74488	356735	0.172736611915413	TssA	Interior_Act2	39.26	Average GC	NA	TEC
GCGATGCGACAGACCCTT	HaloSON IntronTRIP	SON_A1	chr19	17954130	-	NA	NA	NA	NA	0	16	0	16	NA	NA	NA	NA	0	16	0	16	NA	NA	NA	NA	0	16	0	16	NA	NA	NA	NA	NA	NA	NA	NA	NA	NA	NA	NA	NA	NA	NA	NA	NA	NA	NA	NA	NA	NA	NA	NA	0	16	0	16	0	16	0	16	0	16	0	16	0	16	0	16	0	16	0	16	0	16	0	16	NA	NA	NA	NA	NA	NA	NA	EnhWk	Speckle	53.15	High GC	NA	NA
GCGATGCGGGAATCACGA	HaloSON IntronTRIP	SON_A1	chr7	83060217	-	NA	NA	NA	NA	0	32	0	32	NA	NA	NA	NA	0	32	0	32	NA	NA	NA	NA	0	32	0	32	NA	NA	NA	NA	NA	NA	NA	NA	NA	NA	NA	NA	NA	NA	NA	NA	NA	NA	NA	NA	NA	NA	NA	NA	0	32	0	32	0	32	0	32	0	32	0	32	0	32	0	32	0	32	0	32	0	32	0	32	NM_033026.6	NA	NM_033026.6.22	NM_033026.6	102667	306206	0.251097529061591	Quies	Lamina	43.56	Average GC	NA	MANE_mRNA
GCGATGCGTTATAACTGT	HaloSON IntronTRIP	SON_A1	chr12	70700147	-	NA	NA	NA	NA	0	161	46	161	NA	NA	NA	NA	13	161	10	161	NA	NA	NA	NA	1	161	22	161	NA	NA	NA	NA	NA	NA	NA	NA	NA	NA	NA	NA	NA	NA	NA	NA	NA	NA	NA	NA	NA	NA	NA	NA	0	161	31	161	48	161	12	161	101	161	50	161	0	161	26	161	48	161	30	161	86	161	42	161	NM_002849.4	NA	NM_002849.4.7	NM_002849.4	220591	62069	0.780411094601288	Quies	Interior_Act3	38.16	Average GC	NA	MANE_mRNA
GCGATGCTTCCCCCTTCA	HaloSON IntronTRIP	SON_A1	chr8	128222024	-	NA	NA	NA	NA	0	62	0	62	NA	NA	NA	NA	0	62	0	62	NA	NA	NA	NA	0	62	0	62	NA	NA	NA	NA	NA	NA	NA	NA	NA	NA	NA	NA	NA	NA	NA	NA	NA	NA	NA	NA	NA	NA	NA	NA	0	62	0	62	0	62	0	62	0	62	0	62	0	62	0	62	0	62	0	62	0	62	0	62	NA	NA	NA	NA	NA	NA	NA	Quies	Interior_Act3	39.16	Average GC	SINE	NA
GCGATGGCTCCTTTGCAC	HaloSON IntronTRIP	SON_A1	chr19	46988056	+	NA	NA	NA	NA	37	14	0	14	NA	NA	NA	NA	0	14	0	14	NA	NA	NA	NA	0	14	24	14	NA	NA	NA	NA	NA	NA	NA	NA	NA	NA	NA	NA	NA	NA	NA	NA	NA	NA	NA	NA	NA	NA	NA	NA	27	14	29	14	22	14	2	14	45	14	0	14	0	14	0	14	17	14	22	14	10	14	0	14	NM_004491.5	NM_004491.5	NA	NA	127060	17021	0.881865062013728	EnhG1	Speckle	48.45	High GC	NA	MANE_mRNA
GCGATGTACATGGGTGTC	HaloSON IntronTRIP	SON_A1	chr7	123529307	+	NA	NA	NA	NA	440	412	595	412	NA	NA	NA	NA	360	412	300	412	NA	NA	NA	NA	157	412	115	412	NA	NA	NA	NA	NA	NA	NA	NA	NA	NA	NA	NA	NA	NA	NA	NA	NA	NA	NA	NA	NA	NA	NA	NA	258	412	464	412	473	412	543	412	167	412	122	412	287	412	888	412	399	412	394	412	556	412	252	412	NA	NA	NA	NA	NA	NA	NA	EnhA2	Near_Lm2	30.67	Low GC	NA	NA
GCGATGTCGGCAATGGTG	HaloSON IntronTRIP	SON_A1	chr9	116688945	-	NA	NA	NA	NA	0	218	0	218	NA	NA	NA	NA	0	218	0	218	NA	NA	NA	NA	0	218	0	218	NA	NA	NA	NA	NA	NA	NA	NA	NA	NA	NA	NA	NA	NA	NA	NA	NA	NA	NA	NA	NA	NA	NA	NA	0	218	0	218	0	218	0	218	0	218	0	218	0	218	0	218	0	218	0	218	0	218	0	218	NM_001365068.1	NA	NM_001365068.1.7	NM_001365068.1	726112	265834	0.732007589122795	EnhWk	Near_Lm2	43.16	Average GC	NA	MANE_mRNA
GCGATGTGGACACGTCAT	HaloSON IntronTRIP	SON_A1	chr6	157047275	+	NA	NA	NA	NA	79	49	28	49	NA	NA	NA	NA	21	49	27	49	NA	NA	NA	NA	45	49	31	49	NA	NA	NA	NA	NA	NA	NA	NA	NA	NA	NA	NA	NA	NA	NA	NA	NA	NA	NA	NA	NA	NA	NA	NA	32	49	49	49	116	49	158	49	83	49	0	49	8	49	28	49	90	49	43	49	152	49	83	49	NM_001374828.1	NA	NM_001374828.1.4	NM_001374828.1	269898	163504	0.622742857670246	EnhWk	Interior_Act3	37.86	Average GC	NA	MANE_mRNA
GCGATTGCGGTGCTTATG	HaloSON IntronTRIP	SON_A1	chr10	11569033	+	NA	NA	NA	NA	0	92	0	92	NA	NA	NA	NA	2	92	0	92	NA	NA	NA	NA	0	92	0	92	NA	NA	NA	NA	NA	NA	NA	NA	NA	NA	NA	NA	NA	NA	NA	NA	NA	NA	NA	NA	NA	NA	NA	NA	0	92	0	92	0	92	0	92	0	92	0	92	0	92	0	92	0	92	0	92	0	92	0	92	NA	NA	NA	NA	NA	NA	NA	Quies	Interior_Act3	32.77	Low GC	NA	NA
GCGATTGTAAACACATTC	HaloSON IntronTRIP	SON_A1	chr2	184889448	+	NA	NA	NA	NA	0	153	0	153	NA	NA	NA	NA	0	153	0	153	NA	NA	NA	NA	0	153	0	153	NA	NA	NA	NA	NA	NA	NA	NA	NA	NA	NA	NA	NA	NA	NA	NA	NA	NA	NA	NA	NA	NA	NA	NA	0	153	0	153	0	153	0	153	0	153	0	153	0	153	0	153	0	153	0	153	0	153	0	153	NM_194250.2	NA	NM_194250.2.2	NM_194250.2	290920	50044	0.853227906758485	Quies	Lamina	26.07	Low GC	NA	MANE_mRNA
GCGATTGTAACGAGCTAC	HaloSON IntronTRIP	SON_A1	chr21	42314221	+	NA	NA	NA	NA	0	17	0	17	NA	NA	NA	NA	0	17	0	17	NA	NA	NA	NA	0	17	0	17	NA	NA	NA	NA	NA	NA	NA	NA	NA	NA	NA	NA	NA	NA	NA	NA	NA	NA	NA	NA	NA	NA	NA	NA	0	17	0	17	0	17	0	17	0	17	0	17	0	17	0	17	0	17	0	17	0	17	0	17	NA	NA	NA	NA	NA	NA	NA	ReprPC	Interior_Act1	49.95	High GC	NA	NA
GCGATTTCGATGGGCTGG	HaloSON IntronTRIP	SON_A1	chr9	69940856	-	NA	NA	NA	NA	6	140	4	140	NA	NA	NA	NA	29	140	22	140	NA	NA	NA	NA	0	140	35	140	NA	NA	NA	NA	NA	NA	NA	NA	NA	NA	NA	NA	NA	NA	NA	NA	NA	NA	NA	NA	NA	NA	NA	NA	16	140	23	140	42	140	34	140	39	140	13	140	0	140	39	140	35	140	17	140	0	140	0	140	NA	NA	NA	NA	NA	NA	NA	Quies	Near_Lm1	32.87	Low GC	NA	NA
GCGATTTCGTACACGCCC	HaloSON IntronTRIP	SON_A1	chr4	182585202	+	NA	NA	NA	NA	0	273	0	273	NA	NA	NA	NA	0	273	0	273	NA	NA	NA	NA	0	273	0	273	NA	NA	NA	NA	NA	NA	NA	NA	NA	NA	NA	NA	NA	NA	NA	NA	NA	NA	NA	NA	NA	NA	NA	NA	0	273	0	273	0	273	0	273	44	273	0	273	0	273	0	273	1	273	0	273	0	273	0	273	NM_001080477.4	NA	NM_001080477.4.3	NM_001080477.4	341801	217822	0.610770107733242	Quies	Near_Lm2	42.66	Average GC	NA	MANE_mRNA
GCGCAAAGGCTGCCGACC	HaloSON IntronTRIP	SON_A1	chr2	83951331	+	NA	NA	NA	NA	0	297	0	297	NA	NA	NA	NA	7	297	0	297	NA	NA	NA	NA	0	297	0	297	NA	NA	NA	NA	NA	NA	NA	NA	NA	NA	NA	NA	NA	NA	NA	NA	NA	NA	NA	NA	NA	NA	NA	NA	0	297	0	297	20	297	15	297	50	297	0	297	10	297	28	297	45	297	0	297	0	297	5	297	NA	NA	NA	NA	NA	NA	NA	EnhA1	Near_Lm2	38.96	Average GC	NA	NA
GCGCAACACTGTTACTTT	HaloSON IntronTRIP	SON_A1	chr17	78816398	+	NA	NA	NA	NA	0	86	0	86	NA	NA	NA	NA	0	86	0	86	NA	NA	NA	NA	0	86	0	86	NA	NA	NA	NA	NA	NA	NA	NA	NA	NA	NA	NA	NA	NA	NA	NA	NA	NA	NA	NA	NA	NA	NA	NA	0	86	0	86	0	86	0	86	0	86	0	86	0	86	0	86	0	86	0	86	0	86	0	86	NA	NA	NA	NA	NA	NA	NA	Tx	Speckle	44.46	Average GC	SINE	NA
GCGCAACCCAGTGTTGAT	HaloSON IntronTRIP	SON_A1	chr2	175166699	-	NA	NA	NA	NA	108	46	80	46	NA	NA	NA	NA	147	46	77	46	NA	NA	NA	NA	29	46	18	46	NA	NA	NA	NA	NA	NA	NA	NA	NA	NA	NA	NA	NA	NA	NA	NA	NA	NA	NA	NA	NA	NA	NA	NA	9	46	22	46	30	46	9	46	0	46	0	46	42	46	0	46	21	46	26	46	22	46	48	46	NM_001880.4	NA	NM_001880.4.13	NM_001880.4	1504	94441	0.0156756475063839	TssA	Near_Lm1	32.67	Low GC	NA	MANE_mRNA
GCGCAACCCGACATCTGT	HaloSON IntronTRIP	SON_A1	chr2	78166389	+	NA	NA	NA	NA	0	127	0	127	NA	NA	NA	NA	2	127	0	127	NA	NA	NA	NA	0	127	0	127	NA	NA	NA	NA	NA	NA	NA	NA	NA	NA	NA	NA	NA	NA	NA	NA	NA	NA	NA	NA	NA	NA	NA	NA	0	127	0	127	0	127	0	127	0	127	0	127	0	127	0	127	0	127	0	127	0	127	0	127	NA	NA	NA	NA	NA	NA	NA	Quies	Near_Lm2	36.56	Average GC	NA	NA
GCGCAAGCGGGCCAGATC	HaloSON IntronTRIP	SON_A1	chr11	41315616	+	NA	NA	NA	NA	0	81	0	81	NA	NA	NA	NA	0	81	0	81	NA	NA	NA	NA	0	81	0	81	NA	NA	NA	NA	NA	NA	NA	NA	NA	NA	NA	NA	NA	NA	NA	NA	NA	NA	NA	NA	NA	NA	NA	NA	0	81	0	81	0	81	0	81	0	81	0	81	0	81	0	81	0	81	0	81	0	81	0	81	NA	NA	NA	NA	NA	NA	NA	Quies	Lamina	37.26	Average GC	LTR	NA
GCGCAAGGTTCGCGATAC	HaloSON IntronTRIP	SON_A1	chr11	8372748	+	NA	NA	NA	NA	0	231	0	231	NA	NA	NA	NA	0	231	0	231	NA	NA	NA	NA	0	231	0	231	NA	NA	NA	NA	NA	NA	NA	NA	NA	NA	NA	NA	NA	NA	NA	NA	NA	NA	NA	NA	NA	NA	NA	NA	0	231	0	231	0	231	0	231	0	231	0	231	0	231	0	231	0	231	0	231	0	231	0	231	NA	NA	NA	NA	NA	NA	NA	ReprPCWk	Interior_Repr2	56.04	High GC	NA	NA
GCGCAATCAGTCAGATTC	HaloSON IntronTRIP	SON_A1	chr15	65871093	+	NA	NA	NA	NA	11	53	31	53	NA	NA	NA	NA	44	53	64	53	NA	NA	NA	NA	57	53	64	53	NA	NA	NA	NA	NA	NA	NA	NA	NA	NA	NA	NA	NA	NA	NA	NA	NA	NA	NA	NA	NA	NA	NA	NA	12	53	0	53	36	53	59	53	19	53	1	53	0	53	44	53	78	53	5	53	91	53	26	53	NM_004663.5	NA	NM_004663.5.1	NM_004663.5	1603	20896	0.0712476110049336	TssA	Interior_Act1	39.66	Average GC	NA	MANE_mRNA
GCGCACGCCCGCGAAGGA	HaloSON IntronTRIP	SON_A1	chr4	23712756	+	NA	NA	NA	NA	0	251	0	251	NA	NA	NA	NA	0	251	0	251	NA	NA	NA	NA	0	251	0	251	NA	NA	NA	NA	NA	NA	NA	NA	NA	NA	NA	NA	NA	NA	NA	NA	NA	NA	NA	NA	NA	NA	NA	NA	0	251	0	251	0	251	0	251	0	251	0	251	0	251	0	251	0	251	0	251	0	251	0	251	NA	NA	NA	NA	151833	55896	0.730918648816487	Quies	Near_Lm2	39.96	Average GC	NA	lncRNA
GCGCACTAACGTAGAACG	HaloSON IntronTRIP	SON_A1	chr4	131344047	-	NA	NA	NA	NA	11	387	18	387	NA	NA	NA	NA	18	387	30	387	NA	NA	NA	NA	52	387	30	387	NA	NA	NA	NA	NA	NA	NA	NA	NA	NA	NA	NA	NA	NA	NA	NA	NA	NA	NA	NA	NA	NA	NA	NA	0	387	0	387	33	387	26	387	0	387	35	387	0	387	24	387	76	387	13	387	76	387	24	387	NA	NA	NA	NA	NA	NA	NA	Quies	Lamina	28.57	Low GC	NA	NA
GCGCAGGACTTCCAAGCA	HaloSON IntronTRIP	SON_A1	chr12	48640253	+	NA	NA	NA	NA	0	305	0	305	NA	NA	NA	NA	9	305	0	305	NA	NA	NA	NA	0	305	0	305	NA	NA	NA	NA	NA	NA	NA	NA	NA	NA	NA	NA	NA	NA	NA	NA	NA	NA	NA	NA	NA	NA	NA	NA	0	305	0	305	0	305	0	305	0	305	0	305	0	305	0	305	0	305	0	305	0	305	0	305	NA	NA	NA	NA	NA	NA	NA	EnhWk	Interior_Act1	41.36	Average GC	NA	NA
GCGCAGGTCCTCGCCGCG	HaloSON IntronTRIP	SON_A1	chr7	141745030	-	NA	NA	NA	NA	0	42	0	42	NA	NA	NA	NA	0	42	0	42	NA	NA	NA	NA	0	42	0	42	NA	NA	NA	NA	NA	NA	NA	NA	NA	NA	NA	NA	NA	NA	NA	NA	NA	NA	NA	NA	NA	NA	NA	NA	0	42	0	42	0	42	0	42	0	42	0	42	0	42	0	42	0	42	0	42	0	42	0	42	NA	NA	NA	NA	NA	NA	NA	Tx	Near_Lm2	32.27	Low GC	NA	NA
GCGCAGTCCCGTCCTAGA	HaloSON IntronTRIP	SON_A1	chr1	220089627	+	NA	NA	NA	NA	81	1241	25	1241	NA	NA	NA	NA	180	1241	159	1241	NA	NA	NA	NA	69	1241	45	1241	NA	NA	NA	NA	NA	NA	NA	NA	NA	NA	NA	NA	NA	NA	NA	NA	NA	NA	NA	NA	NA	NA	NA	NA	644	1241	757	1241	1149	1241	1001	1241	569	1241	358	1241	250	1241	465	1241	413	1241	458	1241	655	1241	455	1241	NA	NA	NA	NA	NA	NA	NA	TssA	Interior_Act3	40.36	Average GC	NA	NA
GCGCAGTCGGGGAGGCCC	HaloSON IntronTRIP	SON_A1	chr1	8809306	-	NA	NA	NA	NA	978	273	291	273	NA	NA	NA	NA	1332	273	876	273	NA	NA	NA	NA	1297	273	810	273	NA	NA	NA	NA	NA	NA	NA	NA	NA	NA	NA	NA	NA	NA	NA	NA	NA	NA	NA	NA	NA	NA	NA	NA	750	273	865	273	1931	273	2074	273	2323	273	2121	273	245	273	359	273	1216	273	1293	273	1976	273	1460	273	NM_001042681.2	NA	NM_001042681.2.22	NM_001042681.2	8334	456903	0.0179134505639061	TxWk	Interior_Act1	37.76	Average GC	NA	MANE_mRNA
GCGCAGTGACATGCCACT	HaloSON IntronTRIP	SON_A1	chr6	160228405	-	NA	NA	NA	NA	0	191	0	191	NA	NA	NA	NA	0	191	0	191	NA	NA	NA	NA	0	191	0	191	NA	NA	NA	NA	NA	NA	NA	NA	NA	NA	NA	NA	NA	NA	NA	NA	NA	NA	NA	NA	NA	NA	NA	NA	0	191	0	191	0	191	0	191	0	191	0	191	0	191	0	191	0	191	0	191	0	191	0	191	NM_003058.4	NA	NM_003058.4.2	NM_003058.4	30416	11651	0.72303705992821	Quies	Near_Lm1	44.76	Average GC	NA	MANE_mRNA
GCGCATCACTTGCGTTCA	HaloSON IntronTRIP	SON_A1	chr18	73141539	+	NA	NA	NA	NA	101	486	119	486	NA	NA	NA	NA	156	486	139	486	NA	NA	NA	NA	119	486	108	486	NA	NA	NA	NA	NA	NA	NA	NA	NA	NA	NA	NA	NA	NA	NA	NA	NA	NA	NA	NA	NA	NA	NA	NA	31	486	37	486	95	486	102	486	103	486	36	486	0	486	89	486	57	486	92	486	87	486	19	486	NA	NA	NA	NA	NA	NA	NA	Quies	Near_Lm2	31.77	Low GC	NA	NA
GCGCATCAGCTTCTTGAG	HaloSON IntronTRIP	SON_A1	chr3	12663271	+	NA	NA	NA	NA	0	238	0	238	NA	NA	NA	NA	4	238	13	238	NA	NA	NA	NA	16	238	0	238	NA	NA	NA	NA	NA	NA	NA	NA	NA	NA	NA	NA	NA	NA	NA	NA	NA	NA	NA	NA	NA	NA	NA	NA	0	238	0	238	0	238	15	238	0	238	0	238	0	238	0	238	0	238	20	238	0	238	0	238	NA	NA	NA	NA	NA	NA	NA	TssA	Interior_Act2	56.34	High GC	NA	NA
GCGCATGAATTGATTCCC	HaloSON IntronTRIP	SON_A1	chr8	92758694	+	NA	NA	NA	NA	0	147	0	147	NA	NA	NA	NA	0	147	0	147	NA	NA	NA	NA	0	147	0	147	NA	NA	NA	NA	NA	NA	NA	NA	NA	NA	NA	NA	NA	NA	NA	NA	NA	NA	NA	NA	NA	NA	NA	NA	0	147	0	147	0	147	0	147	0	147	0	147	0	147	0	147	0	147	0	147	0	147	0	147	NA	NA	NA	NA	NA	NA	NA	Quies	Near_Lm2	40.76	Average GC	NA	NA
GCGCATGAGTTATGCTTC	HaloSON IntronTRIP	SON_A1	chr4	80783824	-	NA	NA	NA	NA	0	99	0	99	NA	NA	NA	NA	0	99	0	99	NA	NA	NA	NA	0	99	0	99	NA	NA	NA	NA	NA	NA	NA	NA	NA	NA	NA	NA	NA	NA	NA	NA	NA	NA	NA	NA	NA	NA	NA	NA	0	99	0	99	0	99	0	99	0	99	0	99	0	99	0	99	0	99	0	99	0	99	0	99	NA	NA	NA	NA	NA	NA	NA	Quies	Near_Lm2	32.57	Low GC	NA	NA
GCGCATGCCACGTGCATA	HaloSON IntronTRIP	SON_A1	chr6	96946944	-	NA	NA	NA	NA	0	42	0	42	NA	NA	NA	NA	0	42	0	42	NA	NA	NA	NA	0	42	0	42	NA	NA	NA	NA	NA	NA	NA	NA	NA	NA	NA	NA	NA	NA	NA	NA	NA	NA	NA	NA	NA	NA	NA	NA	0	42	0	42	0	42	0	42	0	42	0	42	0	42	0	42	0	42	0	42	0	42	0	42	NA	NA	NA	NA	NA	NA	NA	ReprPCWk	Near_Lm2	35.86	Average GC	LINE	NA
GCGCATGGTGTCCCGGAT	HaloSON IntronTRIP	SON_A1	chr7	37449344	-	NA	NA	NA	NA	0	50	0	50	NA	NA	NA	NA	0	50	0	50	NA	NA	NA	NA	0	50	0	50	NA	NA	NA	NA	NA	NA	NA	NA	NA	NA	NA	NA	NA	NA	NA	NA	NA	NA	NA	NA	NA	NA	NA	NA	0	50	0	50	0	50	0	50	0	50	0	50	0	50	0	50	0	50	0	50	0	50	0	50	NA	NA	NA	NA	NA	NA	NA	ReprPC	Near_Lm1	49.65	High GC	NA	NA
GCGCATGTTAAGGCGAGA	HaloSON IntronTRIP	SON_A1	chr3	33115318	-	NA	NA	NA	NA	30	11	0	11	NA	NA	NA	NA	43	11	0	11	NA	NA	NA	NA	0	11	0	11	NA	NA	NA	NA	NA	NA	NA	NA	NA	NA	NA	NA	NA	NA	NA	NA	NA	NA	NA	NA	NA	NA	NA	NA	14	11	9	11	51	11	12	11	57	11	0	11	9	11	56	11	4	11	13	11	24	11	18	11	NA	NA	NA	NA	NA	NA	NA	TssA	Interior_Act3	44.86	Average GC	NA	NA
GCGCATTCTGGGTCCCCG	HaloSON IntronTRIP	SON_A1	chr3	143309643	-	NA	NA	NA	NA	28	39	0	39	NA	NA	NA	NA	0	39	0	39	NA	NA	NA	NA	0	39	16	39	NA	NA	NA	NA	NA	NA	NA	NA	NA	NA	NA	NA	NA	NA	NA	NA	NA	NA	NA	NA	NA	NA	NA	NA	0	39	0	39	0	39	0	39	0	39	0	39	0	39	0	39	0	39	0	39	0	39	0	39	NM_173653.4	NA	NM_173653.4.2	NM_173653.4	538825	44422	0.92383672783572	TxWk	Interior_Act3	40.06	Average GC	NA	MANE_mRNA
GCGCCAACCGTTCTTCTA	HaloSON IntronTRIP	SON_A1	chr1	113440091	-	NA	NA	NA	NA	0	119	0	119	NA	NA	NA	NA	0	119	0	119	NA	NA	NA	NA	0	119	0	119	NA	NA	NA	NA	NA	NA	NA	NA	NA	NA	NA	NA	NA	NA	NA	NA	NA	NA	NA	NA	NA	NA	NA	NA	0	119	0	119	0	119	0	119	0	119	0	119	0	119	0	119	0	119	7	119	0	119	0	119	NA	NA	NA	NA	NA	NA	NA	Quies	Interior_Repr1	33.57	Low GC	NA	NA
GCGCCACAGAGTACAGTA	HaloSON IntronTRIP	SON_A1	chr2	171200244	-	NA	NA	NA	NA	0	77	0	77	NA	NA	NA	NA	22	77	0	77	NA	NA	NA	NA	57	77	0	77	NA	NA	NA	NA	NA	NA	NA	NA	NA	NA	NA	NA	NA	NA	NA	NA	NA	NA	NA	NA	NA	NA	NA	NA	0	77	0	77	0	77	0	77	0	77	31	77	0	77	0	77	0	77	0	77	0	77	28	77	NA	NA	NA	NA	NA	NA	NA	Quies	Interior_Act2	37.36	Average GC	LINE	NA
GCGCCACATCCCCGCGGC	HaloSON IntronTRIP	SON_A1	chr3	46920088	-	NA	NA	NA	NA	89	83	0	83	NA	NA	NA	NA	217	83	207	83	NA	NA	NA	NA	291	83	144	83	NA	NA	NA	NA	NA	NA	NA	NA	NA	NA	NA	NA	NA	NA	NA	NA	NA	NA	NA	NA	NA	NA	NA	NA	107	83	77	83	308	83	219	83	403	83	106	83	111	83	131	83	281	83	143	83	314	83	78	83	NA	NA	NA	NA	NA	NA	NA	Tx	Interior_Act1	44.46	Average GC	LINE	NA
GCGCCAGCCCCACATGTG	HaloSON IntronTRIP	SON_A1	chr4	77085556	+	NA	NA	NA	NA	0	49	10	49	NA	NA	NA	NA	11	49	22	49	NA	NA	NA	NA	37	49	11	49	NA	NA	NA	NA	NA	NA	NA	NA	NA	NA	NA	NA	NA	NA	NA	NA	NA	NA	NA	NA	NA	NA	NA	NA	31	49	37	49	0	49	23	49	41	49	23	49	9	49	0	49	13	49	14	49	54	49	30	49	NA	NA	NA	NA	NA	NA	NA	Quies	Interior_Act3	43.16	Average GC	NA	NA
GCGCCAGGAAGAAGGCTG	HaloSON IntronTRIP	SON_A1	chr6	3356136	+	NA	NA	NA	NA	34	20	40	20	NA	NA	NA	NA	104	20	131	20	NA	NA	NA	NA	44	20	22	20	NA	NA	NA	NA	NA	NA	NA	NA	NA	NA	NA	NA	NA	NA	NA	NA	NA	NA	NA	NA	NA	NA	NA	NA	115	20	84	20	139	20	105	20	111	20	18	20	98	20	0	20	222	20	75	20	245	20	80	20	NA	NA	NA	NA	NA	NA	NA	EnhWk	Interior_Act2	52.75	High GC	NA	NA
GCGCCAGGCGTGTGGCAC	HaloSON IntronTRIP	SON_A1	chr16	9476058	-	NA	NA	NA	NA	0	67	0	67	NA	NA	NA	NA	0	67	0	67	NA	NA	NA	NA	0	67	0	67	NA	NA	NA	NA	NA	NA	NA	NA	NA	NA	NA	NA	NA	NA	NA	NA	NA	NA	NA	NA	NA	NA	NA	NA	0	67	0	67	0	67	0	67	0	67	0	67	0	67	0	67	0	67	0	67	0	67	0	67	NA	NA	NA	NA	NA	NA	NA	ReprPCWk	Interior_Repr1	46.65	Average GC	NA	NA
GCGCCAGGTGTTCACGGC	HaloSON IntronTRIP	SON_A1	chr12	89155917	-	NA	NA	NA	NA	61	61	0	61	NA	NA	NA	NA	29	61	20	61	NA	NA	NA	NA	0	61	13	61	NA	NA	NA	NA	NA	NA	NA	NA	NA	NA	NA	NA	NA	NA	NA	NA	NA	NA	NA	NA	NA	NA	NA	NA	0	61	0	61	23	61	0	61	0	61	0	61	0	61	0	61	14	61	0	61	0	61	0	61	NA	NA	NA	NA	153649	145236	0.514073974940194	Quies	Lamina	33.97	Low GC	NA	lncRNA
GCGCCCCCACGCGCAGCG	HaloSON IntronTRIP	SON_A1	chr14	91584724	-	NA	NA	NA	NA	0	52	0	52	NA	NA	NA	NA	44	52	7	52	NA	NA	NA	NA	32	52	27	52	NA	NA	NA	NA	NA	NA	NA	NA	NA	NA	NA	NA	NA	NA	NA	NA	NA	NA	NA	NA	NA	NA	NA	NA	15	52	11	52	43	52	36	52	80	52	5	52	0	52	0	52	30	52	29	52	22	52	0	52	NM_024764.4	NA	NM_024764.4.1	NM_024764.4	147362	4027	0.973399652550714	ReprPCWk	Interior_Repr1	39.76	Average GC	LINE	MANE_mRNA
GCGCCCCTGTGCGAGAGT	HaloSON IntronTRIP	SON_A1	chr4	99381290	+	NA	NA	NA	NA	0	152	0	152	NA	NA	NA	NA	0	152	0	152	NA	NA	NA	NA	0	152	0	152	NA	NA	NA	NA	NA	NA	NA	NA	NA	NA	NA	NA	NA	NA	NA	NA	NA	NA	NA	NA	NA	NA	NA	NA	0	152	0	152	0	152	0	152	0	152	0	152	0	152	0	152	0	152	0	152	0	152	0	152	NA	NA	NA	NA	NA	NA	NA	Quies	Near_Lm2	32.27	Low GC	NA	NA
GCGCCCGAGGGAGACTGG	HaloSON IntronTRIP	SON_A1	chr11	114513884	-	NA	NA	NA	NA	0	11	0	11	NA	NA	NA	NA	0	11	0	11	NA	NA	NA	NA	0	11	0	11	NA	NA	NA	NA	NA	NA	NA	NA	NA	NA	NA	NA	NA	NA	NA	NA	NA	NA	NA	NA	NA	NA	NA	NA	0	11	0	11	0	11	0	11	0	11	0	11	0	11	0	11	0	11	0	11	0	11	0	11	NA	NA	NA	NA	NA	NA	NA	Quies	Near_Lm1	30.77	Low GC	NA	NA
GCGCCCGCTGACATCCCA	HaloSON IntronTRIP	SON_A1	chr17	15182113	-	NA	NA	NA	NA	0	106	0	106	NA	NA	NA	NA	0	106	0	106	NA	NA	NA	NA	0	106	0	106	NA	NA	NA	NA	NA	NA	NA	NA	NA	NA	NA	NA	NA	NA	NA	NA	NA	NA	NA	NA	NA	NA	NA	NA	0	106	0	106	0	106	0	106	0	106	0	106	0	106	0	106	0	106	0	106	0	106	0	106	NA	NA	NA	NA	NA	NA	NA	TxWk	Interior_Repr1	42.96	Average GC	NA	NA
GCGCCCGGGACGGACAAA	HaloSON IntronTRIP	SON_A1	chr1	47381440	-	NA	NA	NA	NA	0	157	0	157	NA	NA	NA	NA	0	157	0	157	NA	NA	NA	NA	0	157	0	157	NA	NA	NA	NA	NA	NA	NA	NA	NA	NA	NA	NA	NA	NA	NA	NA	NA	NA	NA	NA	NA	NA	NA	NA	0	157	0	157	0	157	0	157	0	157	0	157	0	157	0	157	0	157	0	157	0	157	0	157	NA	NA	NA	NA	27037	512	0.981414933391412	EnhG1	Interior_Act3	39.16	Average GC	NA	lncRNA
GCGCCCTCGTGTCGGAAT	HaloSON IntronTRIP	SON_A1	chr8	129608875	+	NA	NA	NA	NA	0	39	0	39	NA	NA	NA	NA	0	39	0	39	NA	NA	NA	NA	0	39	0	39	NA	NA	NA	NA	NA	NA	NA	NA	NA	NA	NA	NA	NA	NA	NA	NA	NA	NA	NA	NA	NA	NA	NA	NA	0	39	0	39	0	39	0	39	0	39	0	39	0	39	0	39	0	39	0	39	0	39	0	39	NA	NA	NA	NA	NA	NA	NA	Quies	Interior_Act3	43.56	Average GC	NA	NA
GCGCCGAATCCCTCGACC	HaloSON IntronTRIP	SON_A1	chr1	143896138	-	NA	NA	NA	NA	0	42	0	42	NA	NA	NA	NA	0	42	0	42	NA	NA	NA	NA	0	42	0	42	NA	NA	NA	NA	NA	NA	NA	NA	NA	NA	NA	NA	NA	NA	NA	NA	NA	NA	NA	NA	NA	NA	NA	NA	0	42	0	42	0	42	0	42	0	42	0	42	0	42	0	42	0	42	0	42	0	42	0	42	NA	NA	NA	NA	8512	20967	0.288747922249737	TxWk	Interior_Repr1	35.16	Average GC	NA	lncRNA
GCGCCGCCCCCGATACCG	HaloSON IntronTRIP	SON_A1	chr16	28912762	+	NA	NA	NA	NA	0	24	0	24	NA	NA	NA	NA	0	24	0	24	NA	NA	NA	NA	0	24	0	24	NA	NA	NA	NA	NA	NA	NA	NA	NA	NA	NA	NA	NA	NA	NA	NA	NA	NA	NA	NA	NA	NA	NA	NA	0	24	0	24	0	24	0	24	0	24	0	24	0	24	0	24	0	24	0	24	0	24	0	24	NA	NA	NA	NA	NA	NA	NA	TxWk	Speckle	54.65	High GC	LINE	NA
GCGCCGCCCTCCTTAGAC	HaloSON IntronTRIP	SON_A1	chr7	72269833	+	NA	NA	NA	NA	0	140	0	140	NA	NA	NA	NA	0	140	0	140	NA	NA	NA	NA	0	140	0	140	NA	NA	NA	NA	NA	NA	NA	NA	NA	NA	NA	NA	NA	NA	NA	NA	NA	NA	NA	NA	NA	NA	NA	NA	0	140	0	140	0	140	0	140	0	140	0	140	0	140	0	140	0	140	0	140	0	140	0	140	NA	NA	NA	NA	NA	NA	NA	Quies	Interior_Repr2	38.86	Average GC	LINE	NA
GCGCCGGCAGGGATGCGA	HaloSON IntronTRIP	SON_A1	chr1	6853770	-	NA	NA	NA	NA	0	507	0	507	NA	NA	NA	NA	16	507	0	507	NA	NA	NA	NA	49	507	6	507	NA	NA	NA	NA	NA	NA	NA	NA	NA	NA	NA	NA	NA	NA	NA	NA	NA	NA	NA	NA	NA	NA	NA	NA	0	507	0	507	25	507	0	507	0	507	0	507	0	507	0	507	2	507	0	507	18	507	0	507	NA	NA	NA	NA	NA	NA	NA	Quies	Interior_Act2	31.37	Low GC	NA	NA
GCGCCGTTATGGACTGTG	HaloSON IntronTRIP	SON_A1	chr3	158774699	+	NA	NA	NA	NA	69	121	37	121	NA	NA	NA	NA	67	121	57	121	NA	NA	NA	NA	15	121	16	121	NA	NA	NA	NA	NA	NA	NA	NA	NA	NA	NA	NA	NA	NA	NA	NA	NA	NA	NA	NA	NA	NA	NA	NA	7	121	8	121	0	121	33	121	0	121	9	121	10	121	20	121	23	121	0	121	0	121	0	121	NA	NA	NA	NA	42436	9371	0.819117107726755	TxWk	Interior_Act3	36.26	Average GC	NA	lncRNA
GCGCCGTTGTAAGTCAAT	HaloSON IntronTRIP	SON_A1	chr22	28719219	-	NA	NA	NA	NA	379	81	271	81	NA	NA	NA	NA	329	81	208	81	NA	NA	NA	NA	205	81	142	81	NA	NA	NA	NA	NA	NA	NA	NA	NA	NA	NA	NA	NA	NA	NA	NA	NA	NA	NA	NA	NA	NA	NA	NA	101	81	244	81	274	81	177	81	174	81	39	81	95	81	184	81	160	81	63	81	171	81	71	81	NM_007194.4	NA	NM_007194.4.10	NM_007194.4	22601	31477	0.417933355523503	TxWk	Interior_Act1	38.06	Average GC	NA	MANE_mRNA
GCGCCTAATGCAGACAGA	HaloSON IntronTRIP	SON_A1	chr1	177546367	+	NA	NA	NA	NA	0	458	0	458	NA	NA	NA	NA	0	458	0	458	NA	NA	NA	NA	0	458	0	458	NA	NA	NA	NA	NA	NA	NA	NA	NA	NA	NA	NA	NA	NA	NA	NA	NA	NA	NA	NA	NA	NA	NA	NA	0	458	0	458	0	458	0	458	0	458	0	458	0	458	0	458	0	458	0	458	0	458	0	458	NA	NA	NA	NA	NA	NA	NA	Het	Lamina	32.57	Low GC	LINE	NA
GCGCCTATGATGTCTCGT	HaloSON IntronTRIP	SON_A1	chr10	44965311	-	NA	NA	NA	NA	0	200	0	200	NA	NA	NA	NA	0	200	0	200	NA	NA	NA	NA	0	200	0	200	NA	NA	NA	NA	NA	NA	NA	NA	NA	NA	NA	NA	NA	NA	NA	NA	NA	NA	NA	NA	NA	NA	NA	NA	0	200	0	200	0	200	0	200	0	200	0	200	0	200	0	200	0	200	0	200	0	200	0	200	NA	NA	NA	NA	NA	NA	NA	ReprPCWk	Interior_Repr2	47.95	High GC	LTR	NA
GCGCCTGAACGGGGGTTA	HaloSON IntronTRIP	SON_A1	chr4	87337359	+	NA	NA	NA	NA	0	233	0	233	NA	NA	NA	NA	0	233	23	233	NA	NA	NA	NA	0	233	0	233	NA	NA	NA	NA	NA	NA	NA	NA	NA	NA	NA	NA	NA	NA	NA	NA	NA	NA	NA	NA	NA	NA	NA	NA	0	233	0	233	0	233	13	233	0	233	0	233	0	233	0	233	0	233	17	233	0	233	0	233	NA	NA	NA	NA	NA	NA	NA	TxWk	Near_Lm1	30.37	Low GC	NA	NA
GCGCCTTCCGAGCGTCGC	HaloSON IntronTRIP	SON_A1	chr21	42626555	+	NA	NA	NA	NA	0	27	0	27	NA	NA	NA	NA	0	27	0	27	NA	NA	NA	NA	0	27	0	27	NA	NA	NA	NA	NA	NA	NA	NA	NA	NA	NA	NA	NA	NA	NA	NA	NA	NA	NA	NA	NA	NA	NA	NA	0	27	0	27	0	27	0	27	0	27	0	27	0	27	0	27	0	27	0	27	0	27	0	27	NA	NA	NA	NA	NA	NA	NA	ReprPC	Interior_Act1	51.75	High GC	LTR	NA
GCGCCTTTGCGTTCGAGC	HaloSON IntronTRIP	SON_A1	chr5	76320015	-	NA	NA	NA	NA	0	177	0	177	NA	NA	NA	NA	0	177	0	177	NA	NA	NA	NA	39	177	0	177	NA	NA	NA	NA	NA	NA	NA	NA	NA	NA	NA	NA	NA	NA	NA	NA	NA	NA	NA	NA	NA	NA	NA	NA	0	177	0	177	0	177	0	177	0	177	0	177	0	177	0	177	0	177	0	177	0	177	0	177	NA	NA	NA	NA	NA	NA	NA	EnhA1	Interior_Act3	40.26	Average GC	NA	NA
GCGCGAACAGCTACAGGA	HaloSON IntronTRIP	SON_A1	chr5	71017369	-	NA	NA	NA	NA	0	113	0	113	NA	NA	NA	NA	0	113	0	113	NA	NA	NA	NA	0	113	0	113	NA	NA	NA	NA	NA	NA	NA	NA	NA	NA	NA	NA	NA	NA	NA	NA	NA	NA	NA	NA	NA	NA	NA	NA	0	113	0	113	0	113	0	113	0	113	0	113	0	113	0	113	0	113	0	113	0	113	0	113	NM_004536.3	NA	NM_004536.3.14	NM_004536.3	7970	49204	0.139399027529996	ReprPCWk	Interior_Repr1	47.45	Average GC	NA	MANE_mRNA
GCGCGAATTGCGCTAACG	HaloSON IntronTRIP	SON_A1	chr6	68718889	-	NA	NA	NA	NA	0	214	0	214	NA	NA	NA	NA	0	214	0	214	NA	NA	NA	NA	0	214	0	214	NA	NA	NA	NA	NA	NA	NA	NA	NA	NA	NA	NA	NA	NA	NA	NA	NA	NA	NA	NA	NA	NA	NA	NA	0	214	0	214	0	214	0	214	0	214	0	214	0	214	0	214	0	214	0	214	0	214	0	214	NA	NA	NA	NA	NA	NA	NA	EnhA1	Interior_Act3	37.06	Average GC	NA	NA
GCGCGAGATGCTAATCGG	HaloSON IntronTRIP	SON_A1	chr2	171024605	-	NA	NA	NA	NA	25	88	0	88	NA	NA	NA	NA	26	88	40	88	NA	NA	NA	NA	12	88	3	88	NA	NA	NA	NA	NA	NA	NA	NA	NA	NA	NA	NA	NA	NA	NA	NA	NA	NA	NA	NA	NA	NA	NA	NA	5	88	0	88	6	88	0	88	23	88	21	88	0	88	0	88	17	88	24	88	0	88	18	88	NM_012290.5	NA	NM_012290.5.9	NM_012290.5	136288	33783	0.801359432237124	TxWk	Interior_Act2	29.97	Low GC	NA	MANE_mRNA
GCGCGAGCAGAGTACACG	HaloSON IntronTRIP	SON_A1	chr2	157282379	+	NA	NA	NA	NA	78	22	26	22	NA	NA	NA	NA	12	22	43	22	NA	NA	NA	NA	0	22	23	22	NA	NA	NA	NA	NA	NA	NA	NA	NA	NA	NA	NA	NA	NA	NA	NA	NA	NA	NA	NA	NA	NA	NA	NA	0	22	0	22	49	22	18	22	47	22	0	22	50	22	0	22	2	22	15	22	83	22	7	22	NM_014568.3	NA	NM_014568.3.1	NM_014568.3	24675	36112	0.40592560909405	TxWk	Near_Lm2	31.37	Low GC	NA	MANE_mRNA
GCGCGAGCAGTAGAACTT	HaloSON IntronTRIP	SON_A1	chr13	108185835	-	NA	NA	NA	NA	0	179	0	179	NA	NA	NA	NA	58	179	19	179	NA	NA	NA	NA	35	179	19	179	NA	NA	NA	NA	NA	NA	NA	NA	NA	NA	NA	NA	NA	NA	NA	NA	NA	NA	NA	NA	NA	NA	NA	NA	12	179	0	179	16	179	17	179	0	179	0	179	0	179	0	179	0	179	0	179	22	179	0	179	NA	NA	NA	NA	NA	NA	NA	Quies	Near_Lm2	36.06	Average GC	NA	NA
GCGCGCAAAGCGAGCACA	HaloSON IntronTRIP	SON_A1	chr15	35842602	-	NA	NA	NA	NA	0	25	0	25	NA	NA	NA	NA	0	25	0	25	NA	NA	NA	NA	0	25	0	25	NA	NA	NA	NA	NA	NA	NA	NA	NA	NA	NA	NA	NA	NA	NA	NA	NA	NA	NA	NA	NA	NA	NA	NA	0	25	0	25	0	25	0	25	0	25	0	25	0	25	0	25	0	25	0	25	0	25	0	25	NA	NA	NA	NA	NA	NA	NA	ReprPCWk	Near_Lm1	46.55	Average GC	NA	NA
GCGCGCATATCCGGGTTA	HaloSON IntronTRIP	SON_A1	chr11	34102932	-	NA	NA	NA	NA	0	84	0	84	NA	NA	NA	NA	0	84	0	84	NA	NA	NA	NA	0	84	0	84	NA	NA	NA	NA	NA	NA	NA	NA	NA	NA	NA	NA	NA	NA	NA	NA	NA	NA	NA	NA	NA	NA	NA	NA	0	84	0	84	0	84	0	84	0	84	0	84	0	84	0	84	0	84	0	84	0	84	0	84	NA	NA	NA	NA	NA	NA	NA	TxWk	Interior_Act2	38.46	Average GC	NA	NA
GCGCGCCAGCGACGGGAC	HaloSON IntronTRIP	SON_A1	chr1	180797828	+	NA	NA	NA	NA	0	55	0	55	NA	NA	NA	NA	3	55	21	55	NA	NA	NA	NA	0	55	0	55	NA	NA	NA	NA	NA	NA	NA	NA	NA	NA	NA	NA	NA	NA	NA	NA	NA	NA	NA	NA	NA	NA	NA	NA	0	55	0	55	26	55	0	55	43	55	0	55	0	55	0	55	0	55	0	55	0	55	0	55	NM_004736.4	NA	NM_004736.4.3	NM_004736.4	165807	92451	0.642020769927747	TxWk	Interior_Act3	28.97	Low GC	DNA	MANE_mRNA
GCGCGCCGGGGCCCCGCA	HaloSON IntronTRIP	SON_A1	chr3	17402978	-	NA	NA	NA	NA	17	149	27	149	NA	NA	NA	NA	51	149	42	149	NA	NA	NA	NA	28	149	0	149	NA	NA	NA	NA	NA	NA	NA	NA	NA	NA	NA	NA	NA	NA	NA	NA	NA	NA	NA	NA	NA	NA	NA	NA	25	149	10	149	21	149	0	149	0	149	0	149	0	149	0	149	8	149	6	149	45	149	0	149	NM_001349074.2	NA	NM_001349074.2.15	NM_001349074.2	339653	245811	0.580143270978233	Quies	Near_Lm2	28.27	Low GC	NA	MANE_mRNA
GCGCGCCTCGACAGGCTG	HaloSON IntronTRIP	SON_A1	chr2	99915344	-	NA	NA	NA	NA	0	97	0	97	NA	NA	NA	NA	11	97	19	97	NA	NA	NA	NA	63	97	41	97	NA	NA	NA	NA	NA	NA	NA	NA	NA	NA	NA	NA	NA	NA	NA	NA	NA	NA	NA	NA	NA	NA	NA	NA	1	97	0	97	0	97	0	97	32	97	0	97	0	97	0	97	27	97	0	97	0	97	0	97	NM_001386135.1	NA	NM_001386135.1.18	NM_001386135.1	227246	369926	0.380536930733524	ReprPCWk	Interior_Repr2	35.46	Average GC	NA	MANE_mRNA
GCGCGCCTGTAGCTAGGC	HaloSON IntronTRIP	SON_A1	chr16	75844199	-	NA	NA	NA	NA	0	463	0	463	NA	NA	NA	NA	0	463	0	463	NA	NA	NA	NA	0	463	0	463	NA	NA	NA	NA	NA	NA	NA	NA	NA	NA	NA	NA	NA	NA	NA	NA	NA	NA	NA	NA	NA	NA	NA	NA	0	463	0	463	0	463	0	463	0	463	0	463	0	463	0	463	0	463	0	463	0	463	0	463	NA	NA	NA	NA	16670	5623	0.747768357780469	Quies	Near_Lm2	40.26	Average GC	DNA	lncRNA
GCGCGCGCAGTCGGGCCT	HaloSON IntronTRIP	SON_A1	chr16	4954088	+	NA	NA	NA	NA	0	15	0	15	NA	NA	NA	NA	0	15	0	15	NA	NA	NA	NA	0	15	0	15	NA	NA	NA	NA	NA	NA	NA	NA	NA	NA	NA	NA	NA	NA	NA	NA	NA	NA	NA	NA	NA	NA	NA	NA	0	15	0	15	0	15	0	15	0	15	0	15	0	15	0	15	0	15	0	15	0	15	0	15	NA	NA	NA	NA	NA	NA	NA	ReprPCWk	Speckle	48.75	High GC	LINE	NA
GCGCGCGCCGTGTTAAGT	HaloSON IntronTRIP	SON_A1	chr7	69106406	-	NA	NA	NA	NA	0	111	0	111	NA	NA	NA	NA	0	111	0	111	NA	NA	NA	NA	0	111	0	111	NA	NA	NA	NA	NA	NA	NA	NA	NA	NA	NA	NA	NA	NA	NA	NA	NA	NA	NA	NA	NA	NA	NA	NA	0	111	0	111	0	111	0	111	0	111	0	111	0	111	0	111	0	111	0	111	0	111	0	111	NA	NA	NA	NA	NA	NA	NA	Quies	Near_Lm1	43.06	Average GC	LTR	NA
GCGCGCGCGGTTCATGGG	HaloSON IntronTRIP	SON_A1	chr8	108190783	+	NA	NA	NA	NA	0	86	0	86	NA	NA	NA	NA	0	86	0	86	NA	NA	NA	NA	0	86	0	86	NA	NA	NA	NA	NA	NA	NA	NA	NA	NA	NA	NA	NA	NA	NA	NA	NA	NA	NA	NA	NA	NA	NA	NA	0	86	0	86	0	86	0	86	0	86	0	86	0	86	0	86	0	86	0	86	0	86	0	86	NA	NA	NA	NA	NA	NA	NA	Quies	Near_Lm2	36.06	Average GC	NA	NA
GCGCGCGTTGCCGGCTTG	HaloSON IntronTRIP	SON_A1	chrX	134835424	+	NA	NA	NA	NA	0	29	0	29	NA	NA	NA	NA	0	29	0	29	NA	NA	NA	NA	0	29	0	29	NA	NA	NA	NA	NA	NA	NA	NA	NA	NA	NA	NA	NA	NA	NA	NA	NA	NA	NA	NA	NA	NA	NA	NA	0	29	0	29	0	29	0	29	0	29	0	29	0	29	0	29	0	29	0	29	0	29	0	29	NM_001388447.1	NA	NM_001388447.1.4	NM_001388447.1	28188	19408	0.592234641566518	Quies	Interior_Act3	41.56	Average GC	NA	MANE_mRNA
GCGCGCTACGAGGAGTGG	HaloSON IntronTRIP	SON_A1	chr6	88742301	-	NA	NA	NA	NA	7	164	0	164	NA	NA	NA	NA	0	164	21	164	NA	NA	NA	NA	58	164	0	164	NA	NA	NA	NA	NA	NA	NA	NA	NA	NA	NA	NA	NA	NA	NA	NA	NA	NA	NA	NA	NA	NA	NA	NA	0	164	0	164	41	164	27	164	38	164	35	164	31	164	0	164	31	164	18	164	127	164	6	164	NM_003800.5	NA	NM_003800.5.3	NM_003800.5	221317	132405	0.625680619243361	Quies	Interior_Act3	33.37	Low GC	NA	MANE_mRNA
GCGCGCTCCTTAGGGGTC	HaloSON IntronTRIP	SON_A1	chr6	23618283	-	NA	NA	NA	NA	0	114	0	114	NA	NA	NA	NA	0	114	0	114	NA	NA	NA	NA	0	114	0	114	NA	NA	NA	NA	NA	NA	NA	NA	NA	NA	NA	NA	NA	NA	NA	NA	NA	NA	NA	NA	NA	NA	NA	NA	0	114	0	114	0	114	0	114	0	114	0	114	0	114	0	114	0	114	0	114	0	114	0	114	NA	NA	NA	NA	NA	NA	NA	Quies	Lamina	40.86	Average GC	NA	NA
GCGCGCTTCAGGTAAATT	HaloSON IntronTRIP	SON_A1	chr13	44899894	+	NA	NA	NA	NA	0	65	0	65	NA	NA	NA	NA	0	65	0	65	NA	NA	NA	NA	0	65	0	65	NA	NA	NA	NA	NA	NA	NA	NA	NA	NA	NA	NA	NA	NA	NA	NA	NA	NA	NA	NA	NA	NA	NA	NA	0	65	0	65	0	65	0	65	0	65	0	65	0	65	0	65	0	65	0	65	0	65	0	65	NA	NA	NA	NA	NA	NA	NA	ReprPCWk	Interior_Act3	42.66	Average GC	LINE	NA
GCGCGGATGGTACTGCCA	HaloSON IntronTRIP	SON_A1	chr12	48225472	+	NA	NA	NA	NA	11	339	0	339	NA	NA	NA	NA	0	339	0	339	NA	NA	NA	NA	0	339	0	339	NA	NA	NA	NA	NA	NA	NA	NA	NA	NA	NA	NA	NA	NA	NA	NA	NA	NA	NA	NA	NA	NA	NA	NA	0	339	0	339	15	339	22	339	0	339	0	339	5	339	0	339	0	339	0	339	11	339	13	339	NA	NA	NA	NA	27115	4803	0.849520646657059	Quies	Interior_Act1	39.76	Average GC	DNA	lncRNA
GCGCGGCTACTCCTTGTC	HaloSON IntronTRIP	SON_A1	chr1	185565220	+	NA	NA	NA	NA	0	157	0	157	NA	NA	NA	NA	0	157	0	157	NA	NA	NA	NA	0	157	0	157	NA	NA	NA	NA	NA	NA	NA	NA	NA	NA	NA	NA	NA	NA	NA	NA	NA	NA	NA	NA	NA	NA	NA	NA	0	157	0	157	0	157	0	157	0	157	0	157	0	157	0	157	0	157	0	157	0	157	0	157	NA	NA	NA	NA	NA	NA	NA	Quies	Near_Lm2	41.06	Average GC	NA	NA
GCGCGGGCTTCGGCCGAA	HaloSON IntronTRIP	SON_A1	chr6	116771861	+	NA	NA	NA	NA	12	57	10	57	NA	NA	NA	NA	23	57	22	57	NA	NA	NA	NA	45	57	23	57	NA	NA	NA	NA	NA	NA	NA	NA	NA	NA	NA	NA	NA	NA	NA	NA	NA	NA	NA	NA	NA	NA	NA	NA	0	57	0	57	0	57	25	57	0	57	0	57	0	57	0	57	12	57	4	57	18	57	23	57	NA	NA	NA	NA	NA	NA	NA	Quies	Near_Lm2	41.36	Average GC	NA	NA
GCGCGGGTCCGTTTTGCT	HaloSON IntronTRIP	SON_A1	chr17	55451652	-	NA	NA	NA	NA	0	233	0	233	NA	NA	NA	NA	8	233	25	233	NA	NA	NA	NA	0	233	0	233	NA	NA	NA	NA	NA	NA	NA	NA	NA	NA	NA	NA	NA	NA	NA	NA	NA	NA	NA	NA	NA	NA	NA	NA	0	233	0	233	5	233	0	233	0	233	0	233	0	233	0	233	0	233	3	233	14	233	10	233	NA	NA	NA	NA	NA	NA	NA	EnhA1	Interior_Act3	43.56	Average GC	NA	NA
GCGCGGTCAATGACGTTG	HaloSON IntronTRIP	SON_A1	chr18	55975399	-	NA	NA	NA	NA	0	71	0	71	NA	NA	NA	NA	0	71	6	71	NA	NA	NA	NA	9	71	0	71	NA	NA	NA	NA	NA	NA	NA	NA	NA	NA	NA	NA	NA	NA	NA	NA	NA	NA	NA	NA	NA	NA	NA	NA	0	71	0	71	0	71	0	71	0	71	0	71	34	71	0	71	0	71	0	71	0	71	0	71	NA	NA	NA	NA	22820	93711	0.195827719662579	Quies	Near_Lm1	31.87	Low GC	NA	lncRNA
GCGCGGTCGTTCCGTATC	HaloSON IntronTRIP	SON_A1	chr6	135068159	-	NA	NA	NA	NA	0	71	0	71	NA	NA	NA	NA	0	71	0	71	NA	NA	NA	NA	0	71	0	71	NA	NA	NA	NA	NA	NA	NA	NA	NA	NA	NA	NA	NA	NA	NA	NA	NA	NA	NA	NA	NA	NA	NA	NA	0	71	0	71	0	71	0	71	0	71	0	71	0	71	0	71	0	71	0	71	23	71	0	71	NA	NA	NA	NA	NA	NA	NA	TxWk	Interior_Act3	38.56	Average GC	NA	NA
GCGCGGTTATGTAAGCAT	HaloSON IntronTRIP	SON_A1	chr10	50840475	+	NA	NA	NA	NA	20	547	0	547	NA	NA	NA	NA	27	547	19	547	NA	NA	NA	NA	10	547	9	547	NA	NA	NA	NA	NA	NA	NA	NA	NA	NA	NA	NA	NA	NA	NA	NA	NA	NA	NA	NA	NA	NA	NA	NA	43	547	32	547	28	547	78	547	0	547	23	547	0	547	0	547	24	547	51	547	12	547	8	547	NA	NA	NA	NA	NA	NA	NA	Quies	Near_Lm2	39.66	Average GC	NA	NA
GCGCGTACCTCACTGGAT	HaloSON IntronTRIP	SON_A1	chr10	66075756	-	NA	NA	NA	NA	0	53	0	53	NA	NA	NA	NA	0	53	0	53	NA	NA	NA	NA	0	53	0	53	NA	NA	NA	NA	NA	NA	NA	NA	NA	NA	NA	NA	NA	NA	NA	NA	NA	NA	NA	NA	NA	NA	NA	NA	0	53	0	53	0	53	0	53	0	53	0	53	0	53	0	53	0	53	0	53	0	53	0	53	NM_013266.4	NA	NM_013266.4.4	NM_013266.4	1620439	163234	0.908484346626315	Quies	Lamina	29.87	Low GC	SINE	MANE_mRNA
GCGCGTAGTCTGAGCACG	HaloSON IntronTRIP	SON_A1	chr4	40202483	+	NA	NA	NA	NA	130	295	203	295	NA	NA	NA	NA	280	295	144	295	NA	NA	NA	NA	240	295	105	295	NA	NA	NA	NA	NA	NA	NA	NA	NA	NA	NA	NA	NA	NA	NA	NA	NA	NA	NA	NA	NA	NA	NA	NA	150	295	158	295	446	295	319	295	283	295	212	295	87	295	205	295	376	295	257	295	316	295	104	295	NM_004310.5	NA	NM_004310.5.1	NM_004310.5	5453	44484	0.109197588962092	EnhA2	Interior_Act3	40.06	Average GC	NA	MANE_mRNA
GCGCGTCCCGTTAGGACC	HaloSON IntronTRIP	SON_A1	chr3	167752920	-	NA	NA	NA	NA	0	152	0	152	NA	NA	NA	NA	0	152	0	152	NA	NA	NA	NA	0	152	0	152	NA	NA	NA	NA	NA	NA	NA	NA	NA	NA	NA	NA	NA	NA	NA	NA	NA	NA	NA	NA	NA	NA	NA	NA	0	152	0	152	0	152	0	152	0	152	0	152	0	152	0	152	0	152	0	152	0	152	0	152	NA	NA	NA	NA	NA	NA	NA	Quies	Near_Lm2	39.56	Average GC	NA	NA
GCGCGTCGAGCAGGAATC	HaloSON IntronTRIP	SON_A1	chr1	220776782	+	NA	NA	NA	NA	0	129	0	129	NA	NA	NA	NA	0	129	0	129	NA	NA	NA	NA	0	129	0	129	NA	NA	NA	NA	NA	NA	NA	NA	NA	NA	NA	NA	NA	NA	NA	NA	NA	NA	NA	NA	NA	NA	NA	NA	9	129	0	129	17	129	0	129	53	129	0	129	12	129	0	129	0	129	0	129	0	129	0	129	NM_017898.5	NA	NM_017898.5.4	NM_017898.5	28461	8033	0.77988162437661	ReprPCWk	Near_Lm2	42.46	Average GC	NA	MANE_mRNA
GCGCGTGGCAAAGGTTGT	HaloSON IntronTRIP	SON_A1	chr1	101262901	+	NA	NA	NA	NA	0	159	0	159	NA	NA	NA	NA	26	159	0	159	NA	NA	NA	NA	0	159	0	159	NA	NA	NA	NA	NA	NA	NA	NA	NA	NA	NA	NA	NA	NA	NA	NA	NA	NA	NA	NA	NA	NA	NA	NA	0	159	0	159	0	159	0	159	0	159	25	159	0	159	0	159	0	159	0	159	0	159	0	159	NA	NA	NA	NA	NA	NA	NA	EnhA1	Near_Lm2	38.86	Average GC	NA	NA
GCGCGTTCCGGGTGCGGA	HaloSON IntronTRIP	SON_A1	chr7	23093731	+	NA	NA	NA	NA	0	391	0	391	NA	NA	NA	NA	0	391	0	391	NA	NA	NA	NA	0	391	0	391	NA	NA	NA	NA	NA	NA	NA	NA	NA	NA	NA	NA	NA	NA	NA	NA	NA	NA	NA	NA	NA	NA	NA	NA	0	391	0	391	0	391	0	391	0	391	0	391	0	391	0	391	0	391	0	391	0	391	0	391	NA	NA	NA	NA	NA	NA	NA	Quies	Interior_Act3	32.77	Low GC	NA	NA
GCGCGTTCCGGTGTGGCA	HaloSON IntronTRIP	SON_A1	chr9	33222648	-	NA	NA	NA	NA	0	62	0	62	NA	NA	NA	NA	0	62	0	62	NA	NA	NA	NA	0	62	0	62	NA	NA	NA	NA	NA	NA	NA	NA	NA	NA	NA	NA	NA	NA	NA	NA	NA	NA	NA	NA	NA	NA	NA	NA	0	62	0	62	0	62	0	62	0	62	0	62	0	62	0	62	0	62	0	62	0	62	0	62	NA	NA	NA	NA	NA	NA	NA	Quies	Interior_Act2	45.05	Average GC	NA	NA
GCGCGTTTGGTCACCGTG	HaloSON IntronTRIP	SON_A1	chr21	33903489	-	NA	NA	NA	NA	98	40	50	40	NA	NA	NA	NA	131	40	86	40	NA	NA	NA	NA	203	40	83	40	NA	NA	NA	NA	NA	NA	NA	NA	NA	NA	NA	NA	NA	NA	NA	NA	NA	NA	NA	NA	NA	NA	NA	NA	0	40	0	40	22	40	0	40	32	40	0	40	0	40	0	40	0	40	0	40	0	40	0	40	NM_001697.3	NM_001697.3	NA	NA	12315	37	0.997004533678757	Tx	Interior_Act2	39.46	Average GC	NA	MANE_mRNA
GCGCTAAACTACTAAATC	HaloSON IntronTRIP	SON_A1	chr19	41349293	-	NA	NA	NA	NA	0	3	0	3	NA	NA	NA	NA	129	3	87	3	NA	NA	NA	NA	170	3	218	3	NA	NA	NA	NA	NA	NA	NA	NA	NA	NA	NA	NA	NA	NA	NA	NA	NA	NA	NA	NA	NA	NA	NA	NA	0	3	0	3	19	3	0	3	87	3	14	3	0	3	0	3	30	3	0	3	0	3	14	3	NM_000660.7	NA	NM_000660.7.6	NM_000660.7	4629	18971	0.19614406779661	EnhG1	Speckle	49.55	High GC	NA	MANE_mRNA
GCGCTAAGTGACAGCCAA	HaloSON IntronTRIP	SON_A1	chr15	31938598	-	NA	NA	NA	NA	0	30	0	30	NA	NA	NA	NA	0	30	0	30	NA	NA	NA	NA	0	30	0	30	NA	NA	NA	NA	NA	NA	NA	NA	NA	NA	NA	NA	NA	NA	NA	NA	NA	NA	NA	NA	NA	NA	NA	NA	0	30	0	30	0	30	0	30	0	30	0	30	0	30	0	30	0	30	0	30	0	30	0	30	NA	NA	NA	NA	NA	NA	NA	Quies	Interior_Repr2	29.57	Low GC	NA	NA
GCGCTACCACGGGCCTTT	HaloSON IntronTRIP	SON_A1	chr5	119316061	+	NA	NA	NA	NA	1103	398	638	398	NA	NA	NA	NA	1485	398	1169	398	NA	NA	NA	NA	1119	398	1021	398	NA	NA	NA	NA	NA	NA	NA	NA	NA	NA	NA	NA	NA	NA	NA	NA	NA	NA	NA	NA	NA	NA	NA	NA	1181	398	1495	398	2238	398	2467	398	1877	398	1728	398	543	398	1372	398	1570	398	1278	398	2484	398	1368	398	NA	NA	NA	NA	NA	NA	NA	EnhWk	Interior_Act3	45.55	Average GC	NA	NA
GCGCTAGGGGTGCGCGGG	HaloSON IntronTRIP	SON_A1	chr3	185935927	-	NA	NA	NA	NA	1119	582	831	582	NA	NA	NA	NA	9681	582	8361	582	NA	NA	NA	NA	15479	582	8680	582	NA	NA	NA	NA	NA	NA	NA	NA	NA	NA	NA	NA	NA	NA	NA	NA	NA	NA	NA	NA	NA	NA	NA	NA	2378	582	2964	582	23493	582	22483	582	39280	582	31715	582	936	582	1366	582	19825	582	13370	582	37819	582	18895	582	NM_004593.3	NA	NM_004593.3.8	NM_004593.3	2087	21370	0.0889713092040755	TssA	Interior_Act3	37.36	Average GC	NA	MANE_mRNA
GCGCTCATCGGGACTGTA	HaloSON IntronTRIP	SON_A1	chr7	25940687	-	NA	NA	NA	NA	13	65	52	65	NA	NA	NA	NA	5	65	28	65	NA	NA	NA	NA	19	65	12	65	NA	NA	NA	NA	NA	NA	NA	NA	NA	NA	NA	NA	NA	NA	NA	NA	NA	NA	NA	NA	NA	NA	NA	NA	0	65	28	65	29	65	23	65	0	65	13	65	24	65	31	65	57	65	10	65	28	65	21	65	NA	NA	NA	NA	NA	NA	NA	TssFlnkD	Interior_Act2	43.76	Average GC	NA	NA
GCGCTCCATCATCGGGCG	HaloSON IntronTRIP	SON_A1	chr2	185308685	-	NA	NA	NA	NA	0	181	0	181	NA	NA	NA	NA	0	181	0	181	NA	NA	NA	NA	0	181	0	181	NA	NA	NA	NA	NA	NA	NA	NA	NA	NA	NA	NA	NA	NA	NA	NA	NA	NA	NA	NA	NA	NA	NA	NA	0	181	0	181	0	181	0	181	0	181	0	181	0	181	0	181	0	181	0	181	0	181	0	181	NA	NA	NA	NA	NA	NA	NA	Quies	Lamina	35.86	Average GC	LTR	NA
GCGCTCCCCCGGTGGGAT	HaloSON IntronTRIP	SON_A1	chr4	170974970	-	NA	NA	NA	NA	0	166	0	166	NA	NA	NA	NA	0	166	0	166	NA	NA	NA	NA	0	166	0	166	NA	NA	NA	NA	NA	NA	NA	NA	NA	NA	NA	NA	NA	NA	NA	NA	NA	NA	NA	NA	NA	NA	NA	NA	0	166	0	166	0	166	0	166	0	166	0	166	0	166	0	166	0	166	0	166	0	166	0	166	NA	NA	NA	NA	NA	NA	NA	Quies	Lamina	38.26	Average GC	LINE	NA
GCGCTCCTCGCGGAAGTG	HaloSON IntronTRIP	SON_A1	chr8	51679519	-	NA	NA	NA	NA	0	135	0	135	NA	NA	NA	NA	0	135	0	135	NA	NA	NA	NA	0	135	0	135	NA	NA	NA	NA	NA	NA	NA	NA	NA	NA	NA	NA	NA	NA	NA	NA	NA	NA	NA	NA	NA	NA	NA	NA	0	135	0	135	0	135	0	135	0	135	0	135	0	135	0	135	0	135	0	135	0	135	0	135	NM_144651.5	NA	NM_144651.5.22	NM_144651.5	129926	359943	0.265226009402514	Quies	Near_Lm2	39.46	Average GC	NA	MANE_mRNA
GCGCTGACCTCACGGCAC	HaloSON IntronTRIP	SON_A1	chr2	32827887	+	NA	NA	NA	NA	20	324	21	324	NA	NA	NA	NA	14	324	25	324	NA	NA	NA	NA	0	324	9	324	NA	NA	NA	NA	NA	NA	NA	NA	NA	NA	NA	NA	NA	NA	NA	NA	NA	NA	NA	NA	NA	NA	NA	NA	0	324	0	324	28	324	9	324	138	324	40	324	0	324	0	324	12	324	16	324	11	324	0	324	NA	NA	NA	NA	2528	98806	0.0249472042947086	Quies	Interior_Act3	47.55	Average GC	NA	lncRNA
GCGCTGACTGTTCACCTT	HaloSON IntronTRIP	SON_A1	chr10	65377403	-	NA	NA	NA	NA	0	243	0	243	NA	NA	NA	NA	0	243	0	243	NA	NA	NA	NA	0	243	0	243	NA	NA	NA	NA	NA	NA	NA	NA	NA	NA	NA	NA	NA	NA	NA	NA	NA	NA	NA	NA	NA	NA	NA	NA	0	243	0	243	0	243	0	243	0	243	0	243	0	243	0	243	0	243	0	243	0	243	0	243	NA	NA	NA	NA	NA	NA	NA	Quies	Lamina	34.37	Low GC	NA	NA
GCGCTGAGCCCACCTTAT	HaloSON IntronTRIP	SON_A1	chr4	41536276	+	NA	NA	NA	NA	44	101	29	101	NA	NA	NA	NA	23	101	0	101	NA	NA	NA	NA	0	101	2	101	NA	NA	NA	NA	NA	NA	NA	NA	NA	NA	NA	NA	NA	NA	NA	NA	NA	NA	NA	NA	NA	NA	NA	NA	0	101	0	101	0	101	0	101	0	101	33	101	0	101	50	101	0	101	4	101	0	101	0	101	NA	NA	NA	NA	NA	NA	NA	Quies	Near_Lm1	34.87	Average GC	NA	NA
GCGCTGATGGCCTCGAAC	HaloSON IntronTRIP	SON_A1	chr11	119597185	+	NA	NA	NA	NA	0	250	0	250	NA	NA	NA	NA	0	250	0	250	NA	NA	NA	NA	0	250	0	250	NA	NA	NA	NA	NA	NA	NA	NA	NA	NA	NA	NA	NA	NA	NA	NA	NA	NA	NA	NA	NA	NA	NA	NA	0	250	0	250	0	250	0	250	0	250	0	250	0	250	0	250	0	250	0	250	0	250	0	250	NA	NA	NA	NA	240718	62099	0.794928950488249	ReprPCWk	Interior_Act2	39.16	Average GC	LINE	lncRNA
GCGCTGCAGCACCAAGTG	HaloSON IntronTRIP	SON_A1	chr1	118099553	+	NA	NA	NA	NA	0	296	0	296	NA	NA	NA	NA	0	296	0	296	NA	NA	NA	NA	0	296	0	296	NA	NA	NA	NA	NA	NA	NA	NA	NA	NA	NA	NA	NA	NA	NA	NA	NA	NA	NA	NA	NA	NA	NA	NA	0	296	0	296	0	296	0	296	0	296	0	296	0	296	0	296	0	296	0	296	0	296	0	296	NA	NA	NA	NA	NA	NA	NA	Quies	Near_Lm2	39.06	Average GC	NA	NA
GCGCTGCCGATTACTAGT	HaloSON IntronTRIP	SON_A1	chr10	62798865	-	NA	NA	NA	NA	0	39	0	39	NA	NA	NA	NA	0	39	10	39	NA	NA	NA	NA	22	39	7	39	NA	NA	NA	NA	NA	NA	NA	NA	NA	NA	NA	NA	NA	NA	NA	NA	NA	NA	NA	NA	NA	NA	NA	NA	0	39	0	39	0	39	0	39	0	39	0	39	17	39	0	39	0	39	0	39	0	39	0	39	NA	NA	NA	NA	7022	116213	0.0569805655860754	ReprPCWk	Near_Lm2	39.36	Average GC	NA	lncRNA
GCGCTGGGGAGGTGGAAG	HaloSON IntronTRIP	SON_A1	chr1	59386983	-	NA	NA	NA	NA	0	318	0	318	NA	NA	NA	NA	0	318	0	318	NA	NA	NA	NA	0	318	0	318	NA	NA	NA	NA	NA	NA	NA	NA	NA	NA	NA	NA	NA	NA	NA	NA	NA	NA	NA	NA	NA	NA	NA	NA	0	318	0	318	0	318	0	318	0	318	0	318	0	318	0	318	0	318	0	318	0	318	0	318	NA	NA	NA	NA	NA	NA	NA	Quies	Near_Lm2	29.77	Low GC	NA	NA
GCGCTGTCGCGCTAACAA	HaloSON IntronTRIP	SON_A1	chr12	76730300	+	NA	NA	NA	NA	0	259	0	259	NA	NA	NA	NA	0	259	0	259	NA	NA	NA	NA	0	259	0	259	NA	NA	NA	NA	NA	NA	NA	NA	NA	NA	NA	NA	NA	NA	NA	NA	NA	NA	NA	NA	NA	NA	NA	NA	0	259	0	259	0	259	0	259	0	259	25	259	0	259	0	259	0	259	0	259	0	259	0	259	NA	NA	NA	NA	NA	NA	NA	Quies	Near_Lm1	35.26	Average GC	NA	NA
GCGCTGTCTTTACTAGCC	HaloSON IntronTRIP	SON_A1	chr19	6116560	+	NA	NA	NA	NA	0	47	0	47	NA	NA	NA	NA	8	47	0	47	NA	NA	NA	NA	0	47	8	47	NA	NA	NA	NA	NA	NA	NA	NA	NA	NA	NA	NA	NA	NA	NA	NA	NA	NA	NA	NA	NA	NA	NA	NA	0	47	0	47	0	47	0	47	0	47	0	47	0	47	0	47	0	47	0	47	0	47	0	47	NA	NA	NA	NA	7238	9237	0.439332321699545	Quies	Speckle	45.45	Average GC	SINE	lncRNA
GCGCTTAAACTCATTCCA	HaloSON IntronTRIP	SON_A1	chr2	65350936	+	NA	NA	NA	NA	0	101	0	101	NA	NA	NA	NA	0	101	0	101	NA	NA	NA	NA	18	101	0	101	NA	NA	NA	NA	NA	NA	NA	NA	NA	NA	NA	NA	NA	NA	NA	NA	NA	NA	NA	NA	NA	NA	NA	NA	0	101	0	101	0	101	17	101	0	101	0	101	0	101	0	101	0	101	0	101	0	101	12	101	NA	NA	NA	NA	NA	NA	NA	EnhA1	Interior_Act3	47.35	Average GC	SINE	NA
GCGCTTAACCGCTTTCGC	HaloSON IntronTRIP	SON_A1	chr1	152677460	-	NA	NA	NA	NA	0	397	0	397	NA	NA	NA	NA	0	397	0	397	NA	NA	NA	NA	0	397	0	397	NA	NA	NA	NA	NA	NA	NA	NA	NA	NA	NA	NA	NA	NA	NA	NA	NA	NA	NA	NA	NA	NA	NA	NA	0	397	0	397	0	397	0	397	0	397	0	397	0	397	0	397	0	397	0	397	0	397	0	397	NA	NA	NA	NA	NA	NA	NA	Quies	Interior_Repr1	37.96	Average GC	NA	NA
GCGCTTAGAATGATGATC	HaloSON IntronTRIP	SON_A1	chr8	27450112	-	NA	NA	NA	NA	0	44	0	44	NA	NA	NA	NA	0	44	0	44	NA	NA	NA	NA	16	44	0	44	NA	NA	NA	NA	NA	NA	NA	NA	NA	NA	NA	NA	NA	NA	NA	NA	NA	NA	NA	NA	NA	NA	NA	NA	0	44	0	44	0	44	0	44	0	44	0	44	0	44	0	44	0	44	0	44	28	44	0	44	NA	NA	NA	NA	NA	NA	NA	TxWk	Interior_Act2	39.66	Average GC	NA	NA
GCGCTTCGAGGGCCCGAC	HaloSON IntronTRIP	SON_A1	chr22	38606612	+	NA	NA	NA	NA	0	665	0	665	NA	NA	NA	NA	0	665	0	665	NA	NA	NA	NA	10	665	0	665	NA	NA	NA	NA	NA	NA	NA	NA	NA	NA	NA	NA	NA	NA	NA	NA	NA	NA	NA	NA	NA	NA	NA	NA	0	665	0	665	0	665	0	665	0	665	0	665	0	665	0	665	0	665	0	665	0	665	0	665	NA	NA	NA	NA	NA	NA	NA	EnhWk	Speckle	48.55	High GC	NA	NA
GCGCTTCGCGGGTATGTA	HaloSON IntronTRIP	SON_A1	chr4	27919963	+	NA	NA	NA	NA	0	138	0	138	NA	NA	NA	NA	0	138	0	138	NA	NA	NA	NA	0	138	0	138	NA	NA	NA	NA	NA	NA	NA	NA	NA	NA	NA	NA	NA	NA	NA	NA	NA	NA	NA	NA	NA	NA	NA	NA	0	138	0	138	0	138	0	138	0	138	0	138	0	138	0	138	0	138	0	138	0	138	0	138	NA	NA	NA	NA	2210	23102	0.0873103666245259	Quies	Lamina	30.07	Low GC	NA	lncRNA
GCGCTTTGGGGAGAAGAC	HaloSON IntronTRIP	SON_A1	chr20	53609888	+	NA	NA	NA	NA	0	278	0	278	NA	NA	NA	NA	23	278	0	278	NA	NA	NA	NA	0	278	8	278	NA	NA	NA	NA	NA	NA	NA	NA	NA	NA	NA	NA	NA	NA	NA	NA	NA	NA	NA	NA	NA	NA	NA	NA	0	278	0	278	0	278	0	278	0	278	0	278	0	278	0	278	0	278	0	278	0	278	0	278	NA	NA	NA	NA	1534	24702	0.0584692788534838	TssFlnkU	Interior_Act3	39.66	Average GC	NA	lncRNA
GCGGAACCTTACGTTCGT	HaloSON IntronTRIP	SON_A1	chr14	58147360	+	NA	NA	NA	NA	0	318	0	318	NA	NA	NA	NA	0	318	0	318	NA	NA	NA	NA	0	318	0	318	NA	NA	NA	NA	NA	NA	NA	NA	NA	NA	NA	NA	NA	NA	NA	NA	NA	NA	NA	NA	NA	NA	NA	NA	0	318	0	318	0	318	0	318	0	318	0	318	0	318	0	318	0	318	0	318	0	318	0	318	NA	NA	NA	NA	NA	NA	NA	ReprPCWk	Interior_Act3	42.56	Average GC	NA	NA
GCGGAATACGTACTTGTG	HaloSON IntronTRIP	SON_A1	chr2	66486982	+	NA	NA	NA	NA	54	183	49	183	NA	NA	NA	NA	151	183	49	183	NA	NA	NA	NA	128	183	36	183	NA	NA	NA	NA	NA	NA	NA	NA	NA	NA	NA	NA	NA	NA	NA	NA	NA	NA	NA	NA	NA	NA	NA	NA	53	183	75	183	21	183	56	183	72	183	92	183	21	183	11	183	85	183	65	183	75	183	12	183	NM_002398.3	NA	NM_002398.3.7	NM_002398.3	51858	86887	0.373764820353887	TxWk	Near_Lm1	35.36	Average GC	NA	MANE_mRNA
GCGGAATCGGTTTGGGGA	HaloSON IntronTRIP	SON_A1	chr7	57339846	+	NA	NA	NA	NA	0	31	0	31	NA	NA	NA	NA	0	31	0	31	NA	NA	NA	NA	0	31	0	31	NA	NA	NA	NA	NA	NA	NA	NA	NA	NA	NA	NA	NA	NA	NA	NA	NA	NA	NA	NA	NA	NA	NA	NA	0	31	0	31	0	31	0	31	0	31	0	31	0	31	0	31	0	31	0	31	0	31	0	31	NA	NA	NA	NA	NA	NA	NA	Quies	Lamina_Like	48.65	High GC	SINE	NA
GCGGACAAAGTTATGGCC	HaloSON IntronTRIP	SON_A1	chr10	13116525	+	NA	NA	NA	NA	0	29	0	29	NA	NA	NA	NA	0	29	0	29	NA	NA	NA	NA	0	29	0	29	NA	NA	NA	NA	NA	NA	NA	NA	NA	NA	NA	NA	NA	NA	NA	NA	NA	NA	NA	NA	NA	NA	NA	NA	0	29	0	29	0	29	0	29	0	29	0	29	0	29	0	29	0	29	7	29	0	29	0	29	NM_001008212.2	NA	NM_001008212.2.6	NM_001008212.2	16363	21783	0.4289571645782	EnhWk	Interior_Act2	45.65	Average GC	NA	MANE_mRNA
GCGGACCAAGCCCTCGCG	HaloSON IntronTRIP	SON_A1	chr11	79145475	+	NA	NA	NA	NA	0	8	0	8	NA	NA	NA	NA	0	8	0	8	NA	NA	NA	NA	0	8	0	8	NA	NA	NA	NA	NA	NA	NA	NA	NA	NA	NA	NA	NA	NA	NA	NA	NA	NA	NA	NA	NA	NA	NA	NA	0	8	0	8	0	8	0	8	0	8	0	8	0	8	0	8	0	8	0	8	0	8	0	8	NA	NA	NA	NA	NA	NA	NA	Quies	Near_Lm1	35.96	Average GC	NA	NA
GCGGACCAGATACTACAC	HaloSON IntronTRIP	SON_A1	chrX	44708733	+	NA	NA	NA	NA	3	89	0	89	NA	NA	NA	NA	9	89	7	89	NA	NA	NA	NA	25	89	0	89	NA	NA	NA	NA	NA	NA	NA	NA	NA	NA	NA	NA	NA	NA	NA	NA	NA	NA	NA	NA	NA	NA	NA	NA	20	89	0	89	0	89	0	89	0	89	0	89	0	89	0	89	6	89	8	89	0	89	0	89	NA	NA	NA	NA	NA	NA	NA	EnhA1	Interior_Act3	48.25	High GC	NA	NA
GCGGACGAAGTACCTATA	HaloSON IntronTRIP	SON_A1	chr6	133951915	+	NA	NA	NA	NA	0	8	0	8	NA	NA	NA	NA	0	8	0	8	NA	NA	NA	NA	0	8	0	8	NA	NA	NA	NA	NA	NA	NA	NA	NA	NA	NA	NA	NA	NA	NA	NA	NA	NA	NA	NA	NA	NA	NA	NA	0	8	0	8	0	8	0	8	0	8	0	8	0	8	0	8	0	8	0	8	0	8	0	8	NA	NA	NA	NA	NA	NA	NA	TssFlnkD	Interior_Act3	52.95	High GC	NA	NA
GCGGACGGCCTTTGTGCC	HaloSON IntronTRIP	SON_A1	chr9	27519680	-	NA	NA	NA	NA	4221	275	3163	275	NA	NA	NA	NA	3567	275	2660	275	NA	NA	NA	NA	1867	275	1908	275	NA	NA	NA	NA	NA	NA	NA	NA	NA	NA	NA	NA	NA	NA	NA	NA	NA	NA	NA	NA	NA	NA	NA	NA	3155	275	3762	275	4697	275	4963	275	2743	275	2177	275	1370	275	4071	275	3445	275	2492	275	4021	275	2345	275	NM_024761.5	NA	NM_024761.5.3	NM_024761.5	10134	194472	0.0495293393155626	TxWk	Interior_Act3	42.66	Average GC	NA	MANE_mRNA
GCGGAGCGGAAAAAGCTC	HaloSON IntronTRIP	SON_A1	chr2	170244853	+	NA	NA	NA	NA	0	336	0	336	NA	NA	NA	NA	0	336	0	336	NA	NA	NA	NA	0	336	0	336	NA	NA	NA	NA	NA	NA	NA	NA	NA	NA	NA	NA	NA	NA	NA	NA	NA	NA	NA	NA	NA	NA	NA	NA	6	336	0	336	0	336	18	336	0	336	20	336	0	336	0	336	0	336	5	336	0	336	0	336	NM_138995.5	NA	NM_138995.5.7	NM_138995.5	66707	410314	0.139840803654346	EnhWk	Interior_Act3	43.16	Average GC	LINE	MANE_mRNA
GCGGAGCGTCCGACCTCC	HaloSON IntronTRIP	SON_A1	chr7	97283559	+	NA	NA	NA	NA	0	265	0	265	NA	NA	NA	NA	0	265	0	265	NA	NA	NA	NA	0	265	0	265	NA	NA	NA	NA	NA	NA	NA	NA	NA	NA	NA	NA	NA	NA	NA	NA	NA	NA	NA	NA	NA	NA	NA	NA	0	265	0	265	0	265	0	265	0	265	0	265	0	265	0	265	0	265	6	265	0	265	0	265	NA	NA	NA	NA	NA	NA	NA	ReprPCWk	Near_Lm1	42.76	Average GC	LTR	NA
GCGGAGCGTCGGAACGTC	HaloSON IntronTRIP	SON_A1	chr3	65011546	+	NA	NA	NA	NA	0	19	0	19	NA	NA	NA	NA	0	19	0	19	NA	NA	NA	NA	0	19	0	19	NA	NA	NA	NA	NA	NA	NA	NA	NA	NA	NA	NA	NA	NA	NA	NA	NA	NA	NA	NA	NA	NA	NA	NA	0	19	0	19	0	19	0	19	0	19	0	19	0	19	0	19	0	19	0	19	0	19	0	19	NA	NA	NA	NA	326637	41893	0.886324044175508	Quies	Interior_Act3	35.56	Average GC	DNA	lncRNA
GCGGAGCTTAATCAGCCG	HaloSON IntronTRIP	SON_A1	chr5	87943146	-	NA	NA	NA	NA	0	110	0	110	NA	NA	NA	NA	0	110	0	110	NA	NA	NA	NA	0	110	0	110	NA	NA	NA	NA	NA	NA	NA	NA	NA	NA	NA	NA	NA	NA	NA	NA	NA	NA	NA	NA	NA	NA	NA	NA	0	110	0	110	0	110	0	110	0	110	0	110	0	110	0	110	0	110	0	110	0	110	0	110	NA	NA	NA	NA	201309	79443	0.71703496324158	Quies	Lamina	30.27	Low GC	NA	lncRNA
GCGGAGGCTGATTTCTAC	HaloSON IntronTRIP	SON_A1	chr1	13757609	-	NA	NA	NA	NA	0	56	0	56	NA	NA	NA	NA	0	56	0	56	NA	NA	NA	NA	0	56	0	56	NA	NA	NA	NA	NA	NA	NA	NA	NA	NA	NA	NA	NA	NA	NA	NA	NA	NA	NA	NA	NA	NA	NA	NA	0	56	0	56	0	56	0	56	0	56	0	56	0	56	0	56	0	56	0	56	0	56	0	56	NA	NA	NA	NA	NA	NA	NA	TxWk	Interior_Repr1	33.67	Low GC	NA	NA
GCGGAGTTTTCAGGTTGA	HaloSON IntronTRIP	SON_A1	chr15	72930594	-	NA	NA	NA	NA	0	18	0	18	NA	NA	NA	NA	0	18	0	18	NA	NA	NA	NA	0	18	0	18	NA	NA	NA	NA	NA	NA	NA	NA	NA	NA	NA	NA	NA	NA	NA	NA	NA	NA	NA	NA	NA	NA	NA	NA	0	18	0	18	0	18	0	18	0	18	0	18	0	18	0	18	0	18	0	18	0	18	0	18	NA	NA	NA	NA	NA	NA	NA	Quies	Interior_Repr2	33.97	Low GC	LINE	NA
GCGGATAGCTGAGCAGGG	HaloSON IntronTRIP	SON_A1	chr13	59456805	-	NA	NA	NA	NA	0	12	0	12	NA	NA	NA	NA	0	12	0	12	NA	NA	NA	NA	0	12	0	12	NA	NA	NA	NA	NA	NA	NA	NA	NA	NA	NA	NA	NA	NA	NA	NA	NA	NA	NA	NA	NA	NA	NA	NA	0	12	0	12	0	12	0	12	0	12	0	12	0	12	0	12	0	12	0	12	0	12	0	12	NA	NA	NA	NA	NA	NA	NA	ReprPCWk	Near_Lm2	34.67	Average GC	NA	NA
GCGGATAGGGCGAGTGCC	HaloSON IntronTRIP	SON_A1	chr8	81551072	+	NA	NA	NA	NA	0	197	0	197	NA	NA	NA	NA	0	197	0	197	NA	NA	NA	NA	0	197	0	197	NA	NA	NA	NA	NA	NA	NA	NA	NA	NA	NA	NA	NA	NA	NA	NA	NA	NA	NA	NA	NA	NA	NA	NA	0	197	0	197	0	197	0	197	0	197	0	197	0	197	0	197	0	197	0	197	0	197	0	197	NA	NA	NA	NA	NA	NA	NA	Quies	Near_Lm2	36.16	Average GC	NA	NA
GCGGATGGGTGTCCTCTT	HaloSON IntronTRIP	SON_A1	chr8	35390540	+	NA	NA	NA	NA	0	149	0	149	NA	NA	NA	NA	0	149	0	149	NA	NA	NA	NA	0	149	0	149	NA	NA	NA	NA	NA	NA	NA	NA	NA	NA	NA	NA	NA	NA	NA	NA	NA	NA	NA	NA	NA	NA	NA	NA	0	149	0	149	0	149	0	149	0	149	0	149	0	149	0	149	0	149	0	149	0	149	0	149	NM_080872.4	NA	NM_080872.4.1	NM_080872.4	155066	406000	0.276377467178549	Quies	Lamina	37.06	Average GC	NA	MANE_mRNA
GCGGATGTCGAGAACAAC	HaloSON IntronTRIP	SON_A1	chr4	112419092	+	NA	NA	NA	NA	0	139	0	139	NA	NA	NA	NA	0	139	0	139	NA	NA	NA	NA	0	139	0	139	NA	NA	NA	NA	NA	NA	NA	NA	NA	NA	NA	NA	NA	NA	NA	NA	NA	NA	NA	NA	NA	NA	NA	NA	0	139	0	139	0	139	22	139	0	139	0	139	0	139	0	139	11	139	3	139	13	139	0	139	NM_025144.4	NA	NM_025144.4.5	NM_025144.4	121724	23529	0.838013672695228	ReprPCWk	Near_Lm2	34.87	Average GC	NA	MANE_mRNA
GCGGCAAGGTTTCGAGCG	HaloSON IntronTRIP	SON_A1	chr6	20933832	+	NA	NA	NA	NA	17	57	0	57	NA	NA	NA	NA	9	57	8	57	NA	NA	NA	NA	37	57	32	57	NA	NA	NA	NA	NA	NA	NA	NA	NA	NA	NA	NA	NA	NA	NA	NA	NA	NA	NA	NA	NA	NA	NA	NA	0	57	0	57	43	57	12	57	0	57	0	57	0	57	0	57	6	57	1	57	0	57	0	57	NM_017774.3	NA	NM_017774.3.9	NM_017774.3	399376	298572	0.572214548934878	Quies	Near_Lm1	34.37	Low GC	NA	MANE_mRNA
GCGGCACCTGCGGCGCGT	HaloSON IntronTRIP	SON_A1	chr3	169001287	-	NA	NA	NA	NA	0	68	0	68	NA	NA	NA	NA	0	68	0	68	NA	NA	NA	NA	0	68	0	68	NA	NA	NA	NA	NA	NA	NA	NA	NA	NA	NA	NA	NA	NA	NA	NA	NA	NA	NA	NA	NA	NA	NA	NA	0	68	0	68	0	68	0	68	0	68	0	68	0	68	0	68	0	68	0	68	0	68	0	68	NA	NA	NA	NA	NA	NA	NA	Quies	Lamina	34.87	Average GC	NA	NA
GCGGCACTATCACAACCT	HaloSON IntronTRIP	SON_A1	chr1	32200452	-	NA	NA	NA	NA	0	214	0	214	NA	NA	NA	NA	9	214	39	214	NA	NA	NA	NA	14	214	26	214	NA	NA	NA	NA	NA	NA	NA	NA	NA	NA	NA	NA	NA	NA	NA	NA	NA	NA	NA	NA	NA	NA	NA	NA	0	214	10	214	30	214	13	214	79	214	79	214	0	214	29	214	77	214	34	214	104	214	15	214	NA	NA	NA	NA	NA	NA	NA	TssA	Speckle	55.44	High GC	NA	NA
GCGGCAGTCATTGCCGTT	HaloSON IntronTRIP	SON_A1	chr1	160592341	+	NA	NA	NA	NA	12	481	0	481	NA	NA	NA	NA	0	481	4	481	NA	NA	NA	NA	0	481	0	481	NA	NA	NA	NA	NA	NA	NA	NA	NA	NA	NA	NA	NA	NA	NA	NA	NA	NA	NA	NA	NA	NA	NA	NA	0	481	25	481	13	481	14	481	51	481	0	481	0	481	0	481	16	481	23	481	15	481	0	481	NA	NA	NA	NA	NA	NA	NA	Het	Interior_Act1	33.17	Low GC	NA	NA
GCGGCCCGGCTCGCAGAT	HaloSON IntronTRIP	SON_A1	chr8	129940555	-	NA	NA	NA	NA	2025	64	2137	64	NA	NA	NA	NA	1774	64	1648	64	NA	NA	NA	NA	855	64	1134	64	NA	NA	NA	NA	NA	NA	NA	NA	NA	NA	NA	NA	NA	NA	NA	NA	NA	NA	NA	NA	NA	NA	NA	NA	3090	64	4513	64	5034	64	4615	64	2078	64	1808	64	3427	64	6128	64	4943	64	3213	64	4447	64	2384	64	NM_001353258.2	NA	NM_001353258.2.12	NM_001353258.2	76005	100963	0.429484426562994	EnhWk	Interior_Act3	48.95	High GC	NA	MANE_mRNA
GCGGCCCTACCTCAGCGA	HaloSON IntronTRIP	SON_A1	chr8	81629030	+	NA	NA	NA	NA	0	349	0	349	NA	NA	NA	NA	0	349	0	349	NA	NA	NA	NA	0	349	0	349	NA	NA	NA	NA	NA	NA	NA	NA	NA	NA	NA	NA	NA	NA	NA	NA	NA	NA	NA	NA	NA	NA	NA	NA	0	349	0	349	0	349	0	349	0	349	0	349	0	349	0	349	0	349	0	349	0	349	0	349	NA	NA	NA	NA	NA	NA	NA	ReprPCWk	Near_Lm2	43.76	Average GC	NA	NA
GCGGCCGACTTTCATCTC	HaloSON IntronTRIP	SON_A1	chr14	54463960	-	NA	NA	NA	NA	0	19	0	19	NA	NA	NA	NA	0	19	0	19	NA	NA	NA	NA	0	19	0	19	NA	NA	NA	NA	NA	NA	NA	NA	NA	NA	NA	NA	NA	NA	NA	NA	NA	NA	NA	NA	NA	NA	NA	NA	0	19	0	19	0	19	0	19	0	19	0	19	0	19	0	19	0	19	0	19	0	19	0	19	NA	NA	NA	NA	NA	NA	NA	Quies	Interior_Act3	33.07	Low GC	NA	NA
GCGGCCGCGCGGTAGGAA	HaloSON IntronTRIP	SON_A1	chr5	136205234	+	NA	NA	NA	NA	0	126	0	126	NA	NA	NA	NA	0	126	0	126	NA	NA	NA	NA	0	126	0	126	NA	NA	NA	NA	NA	NA	NA	NA	NA	NA	NA	NA	NA	NA	NA	NA	NA	NA	NA	NA	NA	NA	NA	NA	0	126	0	126	0	126	0	126	0	126	0	126	0	126	0	126	8	126	0	126	0	126	0	126	NA	NA	NA	NA	NA	NA	NA	ReprPCWk	Interior_Act3	45.85	Average GC	NA	NA
GCGGCCTGCTGGCAGTGC	HaloSON IntronTRIP	SON_A1	chr17	49761631	-	NA	NA	NA	NA	377	347	223	347	NA	NA	NA	NA	589	347	802	347	NA	NA	NA	NA	598	347	760	347	NA	NA	NA	NA	NA	NA	NA	NA	NA	NA	NA	NA	NA	NA	NA	NA	NA	NA	NA	NA	NA	NA	NA	NA	711	347	780	347	2997	347	2326	347	3557	347	2134	347	677	347	930	347	2720	347	2256	347	4271	347	2707	347	NM_030802.4	NA	NM_030802.4.7	NM_030802.4	2500	51300	0.0464684014869888	TssA	Interior_Act1	42.76	Average GC	SINE	MANE_mRNA
GCGGCCTTACATCGCCCA	HaloSON IntronTRIP	SON_A1	chr12	51293709	+	NA	NA	NA	NA	0	48	0	48	NA	NA	NA	NA	0	48	0	48	NA	NA	NA	NA	0	48	0	48	NA	NA	NA	NA	NA	NA	NA	NA	NA	NA	NA	NA	NA	NA	NA	NA	NA	NA	NA	NA	NA	NA	NA	NA	0	48	0	48	0	48	0	48	0	48	0	48	0	48	0	48	0	48	0	48	0	48	0	48	NA	NA	NA	NA	NA	NA	NA	Quies	Interior_Act1	40.66	Average GC	LINE	NA
GCGGCGCCCGGACCCGTC	HaloSON IntronTRIP	SON_A1	chr11	66080690	+	NA	NA	NA	NA	149	92	117	92	NA	NA	NA	NA	74	92	96	92	NA	NA	NA	NA	73	92	14	92	NA	NA	NA	NA	NA	NA	NA	NA	NA	NA	NA	NA	NA	NA	NA	NA	NA	NA	NA	NA	NA	NA	NA	NA	29	92	1	92	79	92	37	92	38	92	7	92	16	92	0	92	32	92	21	92	34	92	44	92	NM_018026.4	NA	NM_018026.4.1	NM_018026.4	10419	164054	0.0597169762656686	EnhA1	Speckle	47.55	Average GC	NA	MANE_mRNA
GCGGCGCGTATTCGTTCA	HaloSON IntronTRIP	SON_A1	chr7	6739216	-	NA	NA	NA	NA	0	27	0	27	NA	NA	NA	NA	0	27	0	27	NA	NA	NA	NA	24	27	0	27	NA	NA	NA	NA	NA	NA	NA	NA	NA	NA	NA	NA	NA	NA	NA	NA	NA	NA	NA	NA	NA	NA	NA	NA	0	27	0	27	0	27	0	27	0	27	0	27	0	27	0	27	0	27	0	27	0	27	0	27	NA	NA	NA	NA	NA	NA	NA	Tx	Interior_Repr1	47.55	Average GC	NA	NA
GCGGCGCTCGCGACACCC	HaloSON IntronTRIP	SON_A1	chr1	190703011	-	NA	NA	NA	NA	53	163	5	163	NA	NA	NA	NA	0	163	17	163	NA	NA	NA	NA	0	163	7	163	NA	NA	NA	NA	NA	NA	NA	NA	NA	NA	NA	NA	NA	NA	NA	NA	NA	NA	NA	NA	NA	NA	NA	NA	0	163	0	163	0	163	0	163	0	163	0	163	0	163	0	163	0	163	0	163	0	163	0	163	NA	NA	NA	NA	NA	NA	NA	Quies	Lamina	31.07	Low GC	NA	NA
GCGGCGCTTCGTGGTTCC	HaloSON IntronTRIP	SON_A1	chr10	4883072	+	NA	NA	NA	NA	0	56	0	56	NA	NA	NA	NA	0	56	0	56	NA	NA	NA	NA	13	56	5	56	NA	NA	NA	NA	NA	NA	NA	NA	NA	NA	NA	NA	NA	NA	NA	NA	NA	NA	NA	NA	NA	NA	NA	NA	0	56	0	56	0	56	0	56	51	56	0	56	0	56	0	56	0	56	4	56	0	56	0	56	NA	NA	NA	NA	NA	NA	NA	EnhA1	Interior_Act2	41.76	Average GC	NA	NA
GCGGCGGAAATATGGAAG	HaloSON IntronTRIP	SON_A1	chr16	17222490	-	NA	NA	NA	NA	0	72	0	72	NA	NA	NA	NA	0	72	0	72	NA	NA	NA	NA	0	72	0	72	NA	NA	NA	NA	NA	NA	NA	NA	NA	NA	NA	NA	NA	NA	NA	NA	NA	NA	NA	NA	NA	NA	NA	NA	0	72	0	72	0	72	0	72	0	72	0	72	0	72	0	72	0	72	0	72	0	72	0	72	NM_022166.4	NA	NM_022166.4.9	NM_022166.4	248470	120722	0.673010249409521	ReprPC	Interior_Act1	48.85	High GC	NA	MANE_mRNA
GCGGCGGCACAATGAACT	HaloSON IntronTRIP	SON_A1	chr5	13709838	-	NA	NA	NA	NA	0	7	0	7	NA	NA	NA	NA	0	7	0	7	NA	NA	NA	NA	0	7	10	7	NA	NA	NA	NA	NA	NA	NA	NA	NA	NA	NA	NA	NA	NA	NA	NA	NA	NA	NA	NA	NA	NA	NA	NA	0	7	0	7	0	7	0	7	43	7	0	7	0	7	0	7	0	7	0	7	18	7	9	7	NM_001369.3	NA	NM_001369.3.4	NM_001369.3	234850	19511	0.923294058444494	Quies	Lamina	47.35	Average GC	NA	MANE_mRNA
GCGGCGGCCGCTATGAAT	HaloSON IntronTRIP	SON_A1	chr6	94705050	-	NA	NA	NA	NA	0	60	0	60	NA	NA	NA	NA	0	60	0	60	NA	NA	NA	NA	0	60	0	60	NA	NA	NA	NA	NA	NA	NA	NA	NA	NA	NA	NA	NA	NA	NA	NA	NA	NA	NA	NA	NA	NA	NA	NA	0	60	0	60	0	60	0	60	0	60	0	60	0	60	0	60	0	60	0	60	0	60	0	60	NA	NA	NA	NA	30888	158875	0.162771457027977	Quies	Lamina	24.98	Low GC	LINE	lncRNA
GCGGCTAACGATTACTGG	HaloSON IntronTRIP	SON_A1	chr18	30618325	-	NA	NA	NA	NA	0	523	0	523	NA	NA	NA	NA	0	523	0	523	NA	NA	NA	NA	0	523	0	523	NA	NA	NA	NA	NA	NA	NA	NA	NA	NA	NA	NA	NA	NA	NA	NA	NA	NA	NA	NA	NA	NA	NA	NA	0	523	0	523	0	523	0	523	0	523	0	523	0	523	0	523	0	523	0	523	0	523	0	523	NA	NA	NA	NA	NA	NA	NA	Quies	Near_Lm2	27.97	Low GC	NA	NA
GCGGCTAGTATGTTTTTT	HaloSON IntronTRIP	SON_A1	chr6	75691501	+	NA	NA	NA	NA	161	246	120	246	NA	NA	NA	NA	199	246	159	246	NA	NA	NA	NA	171	246	55	246	NA	NA	NA	NA	NA	NA	NA	NA	NA	NA	NA	NA	NA	NA	NA	NA	NA	NA	NA	NA	NA	NA	NA	NA	213	246	125	246	89	246	107	246	179	246	88	246	16	246	102	246	80	246	44	246	238	246	63	246	NM_015571.4	NA	NM_015571.4.16	NM_015571.4	89622	26780	0.769935224480679	TxWk	Interior_Act3	46.25	Average GC	NA	MANE_mRNA
GCGGCTGACTTCGGCCTT	HaloSON IntronTRIP	SON_A1	chr1	225777585	-	NA	NA	NA	NA	107	138	45	138	NA	NA	NA	NA	105	138	60	138	NA	NA	NA	NA	42	138	61	138	NA	NA	NA	NA	NA	NA	NA	NA	NA	NA	NA	NA	NA	NA	NA	NA	NA	NA	NA	NA	NA	NA	NA	NA	156	138	35	138	301	138	181	138	142	138	138	138	113	138	95	138	248	138	107	138	285	138	87	138	NA	NA	NA	NA	NA	NA	NA	TssA	Interior_Act2	57.34	High GC	NA	NA
GCGGCTGGGCGTGGACCA	HaloSON IntronTRIP	SON_A1	chr3	32702748	+	NA	NA	NA	NA	204	243	140	243	NA	NA	NA	NA	184	243	196	243	NA	NA	NA	NA	185	243	170	243	NA	NA	NA	NA	NA	NA	NA	NA	NA	NA	NA	NA	NA	NA	NA	NA	NA	NA	NA	NA	NA	NA	NA	NA	232	243	376	243	579	243	432	243	581	243	309	243	112	243	340	243	528	243	350	243	695	243	370	243	NM_015442.3	NA	NM_015442.3.1	NM_015442.3	17561	71127	0.19800874977449	TxWk	Interior_Act3	39.46	Average GC	NA	MANE_mRNA
GCGGCTGTCGGTCGGGCA	HaloSON IntronTRIP	SON_A1	chr1	224392933	-	NA	NA	NA	NA	1337	628	943	628	NA	NA	NA	NA	967	628	1048	628	NA	NA	NA	NA	501	628	827	628	NA	NA	NA	NA	NA	NA	NA	NA	NA	NA	NA	NA	NA	NA	NA	NA	NA	NA	NA	NA	NA	NA	NA	NA	355	628	387	628	551	628	635	628	45	628	286	628	249	628	627	628	535	628	367	628	594	628	364	628	NM_001379403.1	NA	NM_001379403.1.1	NM_001379403.1	41864	7788	0.843148312253283	EnhWk	Interior_Act3	35.06	Average GC	NA	MANE_mRNA
GCGGCTTACGAAAAGGGC	HaloSON IntronTRIP	SON_A1	chr7	92123377	-	NA	NA	NA	NA	4	24	0	24	NA	NA	NA	NA	0	24	11	24	NA	NA	NA	NA	0	24	0	24	NA	NA	NA	NA	NA	NA	NA	NA	NA	NA	NA	NA	NA	NA	NA	NA	NA	NA	NA	NA	NA	NA	NA	NA	0	24	0	24	0	24	0	24	0	24	0	24	0	24	0	24	0	24	0	24	0	24	0	24	NM_000786.4	NA	NM_000786.4.4	NM_000786.4	11100	11225	0.497200447928331	Tx	Interior_Act3	35.46	Average GC	NA	MANE_mRNA
GCGGCTTATAAGATGGCA	HaloSON IntronTRIP	SON_A1	chr22	40045826	-	NA	NA	NA	NA	0	21	0	21	NA	NA	NA	NA	0	21	0	21	NA	NA	NA	NA	0	21	0	21	NA	NA	NA	NA	NA	NA	NA	NA	NA	NA	NA	NA	NA	NA	NA	NA	NA	NA	NA	NA	NA	NA	NA	NA	0	21	0	21	18	21	0	21	0	21	25	21	0	21	0	21	0	21	11	21	0	21	0	21	NA	NA	NA	NA	NA	NA	NA	TssA	Speckle	52.65	High GC	NA	NA
GCGGCTTGACCCACATTG	HaloSON IntronTRIP	SON_A1	chr11	81980270	+	NA	NA	NA	NA	0	141	0	141	NA	NA	NA	NA	0	141	0	141	NA	NA	NA	NA	0	141	0	141	NA	NA	NA	NA	NA	NA	NA	NA	NA	NA	NA	NA	NA	NA	NA	NA	NA	NA	NA	NA	NA	NA	NA	NA	0	141	0	141	0	141	0	141	0	141	0	141	0	141	0	141	0	141	0	141	0	141	0	141	NA	NA	NA	NA	9276	7543	0.551519115286283	Quies	Lamina	29.87	Low GC	NA	lncRNA
GCGGGAACGCCGTTATTA	HaloSON IntronTRIP	SON_A1	chr12	23711871	+	NA	NA	NA	NA	9	149	0	149	NA	NA	NA	NA	23	149	0	149	NA	NA	NA	NA	0	149	19	149	NA	NA	NA	NA	NA	NA	NA	NA	NA	NA	NA	NA	NA	NA	NA	NA	NA	NA	NA	NA	NA	NA	NA	NA	0	149	0	149	0	149	0	149	0	149	0	149	0	149	0	149	0	149	0	149	0	149	0	149	NA	NA	NA	NA	NA	NA	NA	TxWk	Near_Lm1	30.97	Low GC	NA	NA
GCGGGAGGCTAATCTGGC	HaloSON IntronTRIP	SON_A1	chr5	90580118	-	NA	NA	NA	NA	0	305	0	305	NA	NA	NA	NA	0	305	2	305	NA	NA	NA	NA	0	305	5	305	NA	NA	NA	NA	NA	NA	NA	NA	NA	NA	NA	NA	NA	NA	NA	NA	NA	NA	NA	NA	NA	NA	NA	NA	0	305	0	305	11	305	0	305	0	305	0	305	0	305	0	305	0	305	0	305	0	305	0	305	NA	NA	NA	NA	NA	NA	NA	Quies	Interior_Act3	39.26	Average GC	LINE	NA
GCGGGAGTCTGGCGACGG	HaloSON IntronTRIP	SON_A1	chr3	4996876	+	NA	NA	NA	NA	77	62	46	62	NA	NA	NA	NA	70	62	28	62	NA	NA	NA	NA	38	62	13	62	NA	NA	NA	NA	NA	NA	NA	NA	NA	NA	NA	NA	NA	NA	NA	NA	NA	NA	NA	NA	NA	NA	NA	NA	20	62	0	62	42	62	49	62	0	62	15	62	49	62	15	62	31	62	25	62	29	62	16	62	NA	NA	NA	NA	NA	NA	NA	EnhA1	Interior_Act3	48.95	High GC	NA	NA
GCGGGATGTGAAGTATTA	HaloSON IntronTRIP	SON_A1	chr9	97938196	-	NA	NA	NA	NA	300	202	28	202	NA	NA	NA	NA	348	202	221	202	NA	NA	NA	NA	222	202	196	202	NA	NA	NA	NA	NA	NA	NA	NA	NA	NA	NA	NA	NA	NA	NA	NA	NA	NA	NA	NA	NA	NA	NA	NA	1289	202	1200	202	3153	202	2604	202	2504	202	1854	202	358	202	798	202	1521	202	1074	202	2265	202	1133	202	NA	NA	NA	NA	NA	NA	NA	TssA	Interior_Act2	39.66	Average GC	NA	NA
GCGGGCAAAGCTGCTCTC	HaloSON IntronTRIP	SON_A1	chr7	99780196	+	NA	NA	NA	NA	0	149	0	149	NA	NA	NA	NA	0	149	0	149	NA	NA	NA	NA	0	149	0	149	NA	NA	NA	NA	NA	NA	NA	NA	NA	NA	NA	NA	NA	NA	NA	NA	NA	NA	NA	NA	NA	NA	NA	NA	0	149	0	149	0	149	0	149	0	149	0	149	0	149	0	149	0	149	0	149	0	149	0	149	NA	NA	NA	NA	NA	NA	NA	ReprPCWk	Interior_Act1	42.96	Average GC	NA	NA
GCGGGCAAATAGTGACCG	HaloSON IntronTRIP	SON_A1	chr13	29318291	-	NA	NA	NA	NA	0	168	0	168	NA	NA	NA	NA	7	168	0	168	NA	NA	NA	NA	0	168	0	168	NA	NA	NA	NA	NA	NA	NA	NA	NA	NA	NA	NA	NA	NA	NA	NA	NA	NA	NA	NA	NA	NA	NA	NA	0	168	0	168	0	168	0	168	0	168	0	168	0	168	0	168	0	168	0	168	0	168	0	168	NA	NA	NA	NA	NA	NA	NA	ReprPCWk	Interior_Repr2	39.26	Average GC	NA	NA
GCGGGCATAATCCAGTAA	HaloSON IntronTRIP	SON_A1	chr8	28296621	+	NA	NA	NA	NA	0	118	0	118	NA	NA	NA	NA	0	118	0	118	NA	NA	NA	NA	0	118	0	118	NA	NA	NA	NA	NA	NA	NA	NA	NA	NA	NA	NA	NA	NA	NA	NA	NA	NA	NA	NA	NA	NA	NA	NA	0	118	0	118	0	118	0	118	0	118	0	118	0	118	0	118	0	118	0	118	0	118	0	118	NA	NA	NA	NA	NA	NA	NA	ReprPCWk	Interior_Act2	47.05	Average GC	NA	NA
GCGGGCCTCAACTTGGCT	HaloSON IntronTRIP	SON_A1	chr2	231297636	+	NA	NA	NA	NA	0	306	0	306	NA	NA	NA	NA	8	306	1	306	NA	NA	NA	NA	0	306	0	306	NA	NA	NA	NA	NA	NA	NA	NA	NA	NA	NA	NA	NA	NA	NA	NA	NA	NA	NA	NA	NA	NA	NA	NA	30	306	44	306	49	306	0	306	44	306	0	306	0	306	0	306	11	306	2	306	60	306	0	306	NM_001352754.2	NA	NM_001352754.2.19	NM_001352754.2	99006	79212	0.555533111133556	EnhWk	Interior_Act2	41.26	Average GC	NA	MANE_mRNA
GCGGGCCTTCTCTCGGAT	HaloSON IntronTRIP	SON_A1	chr10	88249941	+	NA	NA	NA	NA	0	175	0	175	NA	NA	NA	NA	0	175	0	175	NA	NA	NA	NA	0	175	0	175	NA	NA	NA	NA	NA	NA	NA	NA	NA	NA	NA	NA	NA	NA	NA	NA	NA	NA	NA	NA	NA	NA	NA	NA	0	175	0	175	0	175	0	175	0	175	0	175	0	175	0	175	0	175	0	175	0	175	0	175	NA	NA	NA	NA	NA	NA	NA	ReprPCWk	Near_Lm2	43.06	Average GC	NA	NA
GCGGGCGACAGCTTGGAT	HaloSON IntronTRIP	SON_A1	chr6	110444849	-	NA	NA	NA	NA	0	49	0	49	NA	NA	NA	NA	0	49	0	49	NA	NA	NA	NA	0	49	0	49	NA	NA	NA	NA	NA	NA	NA	NA	NA	NA	NA	NA	NA	NA	NA	NA	NA	NA	NA	NA	NA	NA	NA	NA	0	49	0	49	0	49	0	49	0	49	0	49	0	49	0	49	0	49	0	49	0	49	0	49	NM_033125.4	NA	NM_033125.4.5	NM_033125.4	31764	20163	0.611704893408054	ReprPCWk	Interior_Act3	42.06	Average GC	NA	MANE_mRNA
GCGGGCGGAATATTCACC	HaloSON IntronTRIP	SON_A1	chr2	171433471	+	NA	NA	NA	NA	39	65	0	65	NA	NA	NA	NA	0	65	0	65	NA	NA	NA	NA	11	65	0	65	NA	NA	NA	NA	NA	NA	NA	NA	NA	NA	NA	NA	NA	NA	NA	NA	NA	NA	NA	NA	NA	NA	NA	NA	0	65	0	65	0	65	9	65	23	65	29	65	0	65	0	65	0	65	0	65	0	65	20	65	NA	NA	NA	NA	NA	NA	NA	TssA	Interior_Act2	49.45	High GC	NA	NA
GCGGGCTTCTAGCTAGTT	HaloSON IntronTRIP	SON_A1	chr8	73011795	-	NA	NA	NA	NA	0	111	0	111	NA	NA	NA	NA	0	111	0	111	NA	NA	NA	NA	0	111	0	111	NA	NA	NA	NA	NA	NA	NA	NA	NA	NA	NA	NA	NA	NA	NA	NA	NA	NA	NA	NA	NA	NA	NA	NA	0	111	0	111	0	111	0	111	0	111	0	111	0	111	0	111	0	111	0	111	0	111	0	111	NA	NA	NA	NA	NA	NA	NA	EnhWk	Near_Lm1	41.96	Average GC	DNA	NA
GCGGGGACGCAACTTCCC	HaloSON IntronTRIP	SON_A1	chr5	140292494	+	NA	NA	NA	NA	0	277	0	277	NA	NA	NA	NA	0	277	0	277	NA	NA	NA	NA	0	277	0	277	NA	NA	NA	NA	NA	NA	NA	NA	NA	NA	NA	NA	NA	NA	NA	NA	NA	NA	NA	NA	NA	NA	NA	NA	0	277	0	277	0	277	0	277	0	277	0	277	0	277	0	277	0	277	0	277	0	277	0	277	NA	NA	NA	NA	NA	NA	NA	TxWk	Interior_Act2	33.17	Low GC	NA	NA
GCGGGGCCTTCCTACCCG	HaloSON IntronTRIP	SON_A1	chrX	63561149	+	NA	NA	NA	NA	0	10	0	10	NA	NA	NA	NA	0	10	0	10	NA	NA	NA	NA	0	10	0	10	NA	NA	NA	NA	NA	NA	NA	NA	NA	NA	NA	NA	NA	NA	NA	NA	NA	NA	NA	NA	NA	NA	NA	NA	0	10	0	10	0	10	0	10	0	10	0	10	0	10	0	10	0	10	0	10	0	10	0	10	NA	NA	NA	NA	NA	NA	NA	TssFlnk	Lamina_Like	45.55	Average GC	NA	NA
GCGGGGGTGTAAGAGAAG	HaloSON IntronTRIP	SON_A1	chr12	25444930	+	NA	NA	NA	NA	0	377	0	377	NA	NA	NA	NA	0	377	0	377	NA	NA	NA	NA	0	377	0	377	NA	NA	NA	NA	NA	NA	NA	NA	NA	NA	NA	NA	NA	NA	NA	NA	NA	NA	NA	NA	NA	NA	NA	NA	0	377	0	377	0	377	0	377	0	377	0	377	0	377	0	377	0	377	0	377	0	377	0	377	NA	NA	NA	NA	NA	NA	NA	Quies	Near_Lm1	33.47	Low GC	NA	NA
GCGGGGGTGTCAGAGAAG	HaloSON IntronTRIP	SON_A1	chr6	123285535	-	NA	NA	NA	NA	0	2	0	2	NA	NA	NA	NA	0	2	0	2	NA	NA	NA	NA	0	2	0	2	NA	NA	NA	NA	NA	NA	NA	NA	NA	NA	NA	NA	NA	NA	NA	NA	NA	NA	NA	NA	NA	NA	NA	NA	0	2	0	2	0	2	0	2	0	2	0	2	0	2	0	2	0	2	0	2	0	2	0	2	NM_006073.4	NA	NM_006073.4.17	NM_006073.4	351415	69197	0.835484960010651	Quies	Lamina	35.06	Average GC	NA	MANE_mRNA
GCGGGGTCCTCAAAAGGC	HaloSON IntronTRIP	SON_A1	chr15	78465725	+	NA	NA	NA	NA	31	13	53	13	NA	NA	NA	NA	26	13	68	13	NA	NA	NA	NA	60	13	28	13	NA	NA	NA	NA	NA	NA	NA	NA	NA	NA	NA	NA	NA	NA	NA	NA	NA	NA	NA	NA	NA	NA	NA	NA	0	13	0	13	0	13	0	13	0	13	0	13	0	13	0	13	0	13	4	13	10	13	0	13	NM_004136.4	NA	NM_004136.4.4	NM_004136.4	27510	35728	0.435023245516936	TxWk	Interior_Act1	33.37	Low GC	NA	MANE_mRNA
GCGGGTCGCTATATTTTA	HaloSON IntronTRIP	SON_A1	chr17	58276872	-	NA	NA	NA	NA	0	224	0	224	NA	NA	NA	NA	0	224	0	224	NA	NA	NA	NA	0	224	0	224	NA	NA	NA	NA	NA	NA	NA	NA	NA	NA	NA	NA	NA	NA	NA	NA	NA	NA	NA	NA	NA	NA	NA	NA	0	224	0	224	0	224	0	224	0	224	0	224	0	224	0	224	0	224	0	224	27	224	0	224	NM_000250.2	NA	NM_000250.2.5	NM_000250.2	4063	7018	0.366663658514574	ReprPC	Interior_Act1	50.95	High GC	NA	MANE_mRNA
GCGGGTGCTCGAGGTGAC	HaloSON IntronTRIP	SON_A1	chr8	92716926	-	NA	NA	NA	NA	492	126	378	126	NA	NA	NA	NA	429	126	687	126	NA	NA	NA	NA	217	126	475	126	NA	NA	NA	NA	NA	NA	NA	NA	NA	NA	NA	NA	NA	NA	NA	NA	NA	NA	NA	NA	NA	NA	NA	NA	549	126	619	126	1039	126	1086	126	452	126	417	126	425	126	492	126	934	126	606	126	1045	126	776	126	NA	NA	NA	NA	162576	17184	0.904405874499332	Quies	Near_Lm2	33.27	Low GC	NA	lncRNA
GCGGGTGTGCCAGTTTGT	HaloSON IntronTRIP	SON_A1	chr7	131328480	+	NA	NA	NA	NA	8	68	75	68	NA	NA	NA	NA	66	68	116	68	NA	NA	NA	NA	80	68	57	68	NA	NA	NA	NA	NA	NA	NA	NA	NA	NA	NA	NA	NA	NA	NA	NA	NA	NA	NA	NA	NA	NA	NA	NA	0	68	10	68	1	68	14	68	0	68	9	68	0	68	0	68	18	68	15	68	115	68	18	68	NM_013255.5	NA	NM_013255.5.1	NM_013255.5	605	168152	0.00358503647256114	TssA	Interior_Act3	52.95	High GC	NA	MANE_mRNA
GCGGGTTACAAAACTCCA	HaloSON IntronTRIP	SON_A1	chr22	20676578	-	NA	NA	NA	NA	0	40	0	40	NA	NA	NA	NA	0	40	0	40	NA	NA	NA	NA	0	40	0	40	NA	NA	NA	NA	NA	NA	NA	NA	NA	NA	NA	NA	NA	NA	NA	NA	NA	NA	NA	NA	NA	NA	NA	NA	0	40	0	40	0	40	0	40	0	40	0	40	0	40	0	40	0	40	0	40	0	40	0	40	NA	NA	NA	NA	NA	NA	NA	ReprPCWk	Speckle	33.57	Low GC	LINE	NA
GCGGGTTATCGCGCCACC	HaloSON IntronTRIP	SON_A1	chr16	10322052	+	NA	NA	NA	NA	0	37	0	37	NA	NA	NA	NA	0	37	0	37	NA	NA	NA	NA	0	37	0	37	NA	NA	NA	NA	NA	NA	NA	NA	NA	NA	NA	NA	NA	NA	NA	NA	NA	NA	NA	NA	NA	NA	NA	NA	0	37	0	37	0	37	0	37	0	37	0	37	0	37	0	37	0	37	0	37	0	37	0	37	NA	NA	NA	NA	NA	NA	NA	EnhA1	Interior_Act1	48.55	High GC	NA	NA
GCGGGTTCGCTGTCTCCT	HaloSON IntronTRIP	SON_A1	chr13	103504555	+	NA	NA	NA	NA	0	188	0	188	NA	NA	NA	NA	0	188	0	188	NA	NA	NA	NA	9	188	0	188	NA	NA	NA	NA	NA	NA	NA	NA	NA	NA	NA	NA	NA	NA	NA	NA	NA	NA	NA	NA	NA	NA	NA	NA	2	188	0	188	12	188	0	188	0	188	0	188	0	188	0	188	8	188	0	188	0	188	23	188	NA	NA	NA	NA	NA	NA	NA	Quies	Lamina	38.06	Average GC	NA	NA
GCGGGTTCTAAGAGATAT	HaloSON IntronTRIP	SON_A1	chr1	108892335	+	NA	NA	NA	NA	0	84	0	84	NA	NA	NA	NA	19	84	0	84	NA	NA	NA	NA	0	84	17	84	NA	NA	NA	NA	NA	NA	NA	NA	NA	NA	NA	NA	NA	NA	NA	NA	NA	NA	NA	NA	NA	NA	NA	NA	0	84	0	84	0	84	6	84	0	84	0	84	0	84	0	84	0	84	0	84	10	84	0	84	NM_013296.5	NA	NM_013296.5.2	NM_013296.5	15351	42210	0.266690988690259	TxWk	Interior_Act3	31.07	Low GC	NA	MANE_mRNA
GCGGGTTCTTAATTATCT	HaloSON IntronTRIP	SON_A1	chrX	48278774	-	NA	NA	NA	NA	29	14	12	14	NA	NA	NA	NA	35	14	24	14	NA	NA	NA	NA	0	14	13	14	NA	NA	NA	NA	NA	NA	NA	NA	NA	NA	NA	NA	NA	NA	NA	NA	NA	NA	NA	NA	NA	NA	NA	NA	10	14	0	14	0	14	0	14	0	14	0	14	0	14	0	14	0	14	0	14	0	14	21	14	NA	NA	NA	NA	NA	NA	NA	Quies	Interior_Act1	48.85	High GC	NA	NA
GCGGTACACGGGACTTTC	HaloSON IntronTRIP	SON_A1	chr4	189348581	-	NA	NA	NA	NA	0	126	33	126	NA	NA	NA	NA	29	126	6	126	NA	NA	NA	NA	0	126	0	126	NA	NA	NA	NA	NA	NA	NA	NA	NA	NA	NA	NA	NA	NA	NA	NA	NA	NA	NA	NA	NA	NA	NA	NA	0	126	13	126	64	126	11	126	0	126	0	126	0	126	0	126	11	126	6	126	0	126	3	126	NA	NA	NA	NA	NA	NA	NA	Quies	Lamina	35.96	Average GC	NA	NA
GCGGTACCATTGTTGTGC	HaloSON IntronTRIP	SON_A1	chr21	29302120	-	NA	NA	NA	NA	0	16	0	16	NA	NA	NA	NA	0	16	0	16	NA	NA	NA	NA	0	16	0	16	NA	NA	NA	NA	NA	NA	NA	NA	NA	NA	NA	NA	NA	NA	NA	NA	NA	NA	NA	NA	NA	NA	NA	NA	0	16	0	16	0	16	0	16	0	16	0	16	0	16	0	16	0	16	0	16	0	16	0	16	NA	NA	NA	NA	NA	NA	NA	EnhWk	Near_Lm1	41.26	Average GC	NA	NA
GCGGTACCTGCGAAGGCT	HaloSON IntronTRIP	SON_A1	chr15	58993861	+	NA	NA	NA	NA	20	33	51	33	NA	NA	NA	NA	162	33	99	33	NA	NA	NA	NA	102	33	133	33	NA	NA	NA	NA	NA	NA	NA	NA	NA	NA	NA	NA	NA	NA	NA	NA	NA	NA	NA	NA	NA	NA	NA	NA	17	33	13	33	50	33	61	33	27	33	45	33	0	33	0	33	22	33	19	33	99	33	35	33	NM_017610.8	NA	NM_017610.8.1	NM_017610.8	6199	103558	0.0564793133923121	TxWk	Interior_Act2	41.16	Average GC	NA	MANE_mRNA
GCGGTACGTGCTATACTC	HaloSON IntronTRIP	SON_A1	chr7	22855516	-	NA	NA	NA	NA	12	31	0	31	NA	NA	NA	NA	40	31	15	31	NA	NA	NA	NA	0	31	0	31	NA	NA	NA	NA	NA	NA	NA	NA	NA	NA	NA	NA	NA	NA	NA	NA	NA	NA	NA	NA	NA	NA	NA	NA	0	31	0	31	0	31	0	31	61	31	0	31	0	31	0	31	18	31	18	31	0	31	3	31	NA	NA	NA	NA	NA	NA	NA	TssA	Interior_Act3	45.55	Average GC	NA	NA
GCGGTAGGTTAGCAATGC	HaloSON IntronTRIP	SON_A1	chr16	31764081	-	NA	NA	NA	NA	0	152	0	152	NA	NA	NA	NA	0	152	0	152	NA	NA	NA	NA	0	152	0	152	NA	NA	NA	NA	NA	NA	NA	NA	NA	NA	NA	NA	NA	NA	NA	NA	NA	NA	NA	NA	NA	NA	NA	NA	0	152	0	152	0	152	0	152	0	152	0	152	0	152	0	152	0	152	0	152	0	152	0	152	NA	NA	NA	NA	NA	NA	NA	Quies	Interior_Repr1	42.06	Average GC	LTR	NA
GCGGTATAATGATATACC	HaloSON IntronTRIP	SON_A1	chr19	45478584	+	NA	NA	NA	NA	0	30	0	30	NA	NA	NA	NA	0	30	8	30	NA	NA	NA	NA	0	30	5	30	NA	NA	NA	NA	NA	NA	NA	NA	NA	NA	NA	NA	NA	NA	NA	NA	NA	NA	NA	NA	NA	NA	NA	NA	0	30	0	30	0	30	0	30	0	30	0	30	0	30	0	30	0	30	0	30	0	30	0	30	NA	NA	NA	NA	NA	NA	NA	TssA	Speckle	47.65	Average GC	NA	NA
GCGGTATCCTCGCCTAGT	HaloSON IntronTRIP	SON_A1	chr4	94397006	-	NA	NA	NA	NA	129	283	18	283	NA	NA	NA	NA	79	283	47	283	NA	NA	NA	NA	61	283	30	283	NA	NA	NA	NA	NA	NA	NA	NA	NA	NA	NA	NA	NA	NA	NA	NA	NA	NA	NA	NA	NA	NA	NA	NA	31	283	103	283	172	283	174	283	165	283	55	283	89	283	138	283	158	283	59	283	242	283	91	283	NA	NA	NA	NA	NA	NA	NA	Quies	Near_Lm2	38.16	Average GC	SINE	NA
GCGGTCACGGTGGGCGGA	HaloSON IntronTRIP	SON_A1	chr19	16484862	+	NA	NA	NA	NA	0	12	0	12	NA	NA	NA	NA	0	12	0	12	NA	NA	NA	NA	0	12	0	12	NA	NA	NA	NA	NA	NA	NA	NA	NA	NA	NA	NA	NA	NA	NA	NA	NA	NA	NA	NA	NA	NA	NA	NA	0	12	0	12	0	12	0	12	0	12	0	12	0	12	0	12	0	12	0	12	0	12	0	12	NA	NA	NA	NA	NA	NA	NA	Quies	Speckle	43.46	Average GC	NA	NA
GCGGTCACTTCCGTCTCA	HaloSON IntronTRIP	SON_A1	chr11	111586525	-	NA	NA	NA	NA	4	205	17	205	NA	NA	NA	NA	17	205	7	205	NA	NA	NA	NA	0	205	7	205	NA	NA	NA	NA	NA	NA	NA	NA	NA	NA	NA	NA	NA	NA	NA	NA	NA	NA	NA	NA	NA	NA	NA	NA	0	205	0	205	0	205	11	205	0	205	0	205	24	205	0	205	47	205	0	205	0	205	0	205	NA	NA	NA	NA	NA	NA	NA	Quies	Interior_Act3	37.76	Average GC	NA	NA
GCGGTCCGTGGGCTAAAT	HaloSON IntronTRIP	SON_A1	chr12	124995537	+	NA	NA	NA	NA	0	68	59	68	NA	NA	NA	NA	36	68	39	68	NA	NA	NA	NA	0	68	19	68	NA	NA	NA	NA	NA	NA	NA	NA	NA	NA	NA	NA	NA	NA	NA	NA	NA	NA	NA	NA	NA	NA	NA	NA	0	68	0	68	17	68	0	68	0	68	0	68	0	68	0	68	1	68	1	68	0	68	0	68	NM_080626.6	NA	NM_080626.6.1	NM_080626.6	1893	35694	0.0503631574746588	TssA	Interior_Act2	47.75	Average GC	NA	MANE_mRNA
GCGGTCGGTTCGACTTAA	HaloSON IntronTRIP	SON_A1	chr4	82890604	+	NA	NA	NA	NA	0	56	0	56	NA	NA	NA	NA	0	56	0	56	NA	NA	NA	NA	0	56	0	56	NA	NA	NA	NA	NA	NA	NA	NA	NA	NA	NA	NA	NA	NA	NA	NA	NA	NA	NA	NA	NA	NA	NA	NA	0	56	0	56	0	56	0	56	0	56	0	56	0	56	0	56	0	56	0	56	0	56	0	56	NA	NA	NA	NA	NA	NA	NA	TssA	Interior_Act3	48.15	High GC	NA	NA
GCGGTGATAGTAACGGGA	HaloSON IntronTRIP	SON_A1	chr16	23823908	-	NA	NA	NA	NA	20	40	0	40	NA	NA	NA	NA	37	40	12	40	NA	NA	NA	NA	0	40	0	40	NA	NA	NA	NA	NA	NA	NA	NA	NA	NA	NA	NA	NA	NA	NA	NA	NA	NA	NA	NA	NA	NA	NA	NA	0	40	24	40	16	40	0	40	0	40	15	40	0	40	16	40	0	40	10	40	28	40	0	40	NA	NA	NA	NA	NA	NA	NA	EnhA1	Interior_Act1	44.56	Average GC	NA	NA
GCGGTGATTTTTTTGCTG	HaloSON IntronTRIP	SON_A1	chr17	42457431	+	NA	NA	NA	NA	31	37	3	37	NA	NA	NA	NA	67	37	18	37	NA	NA	NA	NA	7	37	13	37	NA	NA	NA	NA	NA	NA	NA	NA	NA	NA	NA	NA	NA	NA	NA	NA	NA	NA	NA	NA	NA	NA	NA	NA	0	37	0	37	0	37	19	37	0	37	0	37	0	37	0	37	0	37	0	37	0	37	0	37	NA	NA	NA	NA	NA	NA	NA	TssFlnkU	Speckle	36.66	Average GC	NA	NA
GCGGTGCCCAGTCCTGGT	HaloSON IntronTRIP	SON_A1	chr12	115246668	-	NA	NA	NA	NA	0	55	0	55	NA	NA	NA	NA	0	55	0	55	NA	NA	NA	NA	0	55	0	55	NA	NA	NA	NA	NA	NA	NA	NA	NA	NA	NA	NA	NA	NA	NA	NA	NA	NA	NA	NA	NA	NA	NA	NA	0	55	0	55	0	55	0	55	0	55	0	55	0	55	0	55	0	55	0	55	0	55	0	55	NA	NA	NA	NA	NA	NA	NA	ReprPCWk	Interior_Repr2	44.76	Average GC	NA	NA
GCGGTGCCCCAGAAGATG	HaloSON IntronTRIP	SON_A1	chr1	151668070	-	NA	NA	NA	NA	0	109	21	109	NA	NA	NA	NA	0	109	13	109	NA	NA	NA	NA	0	109	0	109	NA	NA	NA	NA	NA	NA	NA	NA	NA	NA	NA	NA	NA	NA	NA	NA	NA	NA	NA	NA	NA	NA	NA	NA	0	109	0	109	0	109	0	109	0	109	0	109	0	109	0	109	0	109	9	109	0	109	0	109	NA	NA	NA	NA	NA	NA	NA	EnhWk	Interior_Act1	44.26	Average GC	LTR	NA
GCGGTGCCCCCGCGGGAA	HaloSON IntronTRIP	SON_A1	chr5	110230470	-	NA	NA	NA	NA	0	145	0	145	NA	NA	NA	NA	0	145	0	145	NA	NA	NA	NA	0	145	0	145	NA	NA	NA	NA	NA	NA	NA	NA	NA	NA	NA	NA	NA	NA	NA	NA	NA	NA	NA	NA	NA	NA	NA	NA	0	145	0	145	0	145	0	145	0	145	0	145	0	145	0	145	0	145	0	145	0	145	0	145	NA	NA	NA	NA	NA	NA	NA	Quies	Lamina	29.57	Low GC	NA	NA
GCGGTGCTCGGCTGGGTG	HaloSON IntronTRIP	SON_A1	chr6	99987819	-	NA	NA	NA	NA	0	47	0	47	NA	NA	NA	NA	0	47	0	47	NA	NA	NA	NA	0	47	0	47	NA	NA	NA	NA	NA	NA	NA	NA	NA	NA	NA	NA	NA	NA	NA	NA	NA	NA	NA	NA	NA	NA	NA	NA	0	47	0	47	0	47	0	47	0	47	0	47	0	47	0	47	0	47	0	47	0	47	0	47	NM_001040179.2	NA	NM_001040179.2.5	NM_001040179.2	6404	69301	0.0845915065055148	Quies	Near_Lm2	35.56	Average GC	NA	MANE_mRNA
GCGGTGCTGAACGGCAGT	HaloSON IntronTRIP	SON_A1	chr20	12460259	-	NA	NA	NA	NA	0	159	0	159	NA	NA	NA	NA	0	159	0	159	NA	NA	NA	NA	0	159	0	159	NA	NA	NA	NA	NA	NA	NA	NA	NA	NA	NA	NA	NA	NA	NA	NA	NA	NA	NA	NA	NA	NA	NA	NA	0	159	11	159	10	159	0	159	0	159	0	159	0	159	48	159	2	159	18	159	0	159	0	159	NA	NA	NA	NA	NA	NA	NA	Quies	Lamina	29.67	Low GC	NA	NA
GCGGTGGTGGCCTTATAC	HaloSON IntronTRIP	SON_A1	chr2	207721227	-	NA	NA	NA	NA	0	5	0	5	NA	NA	NA	NA	0	5	0	5	NA	NA	NA	NA	0	5	0	5	NA	NA	NA	NA	NA	NA	NA	NA	NA	NA	NA	NA	NA	NA	NA	NA	NA	NA	NA	NA	NA	NA	NA	NA	0	5	0	5	0	5	0	5	0	5	0	5	0	5	0	5	0	5	0	5	15	5	0	5	NA	NA	NA	NA	NA	NA	NA	Quies	Interior_Act3	36.56	Average GC	NA	NA
GCGGTTAATGGCAGCATA	HaloSON IntronTRIP	SON_A1	chr20	50884899	-	NA	NA	NA	NA	0	28	0	28	NA	NA	NA	NA	0	28	0	28	NA	NA	NA	NA	0	28	0	28	NA	NA	NA	NA	NA	NA	NA	NA	NA	NA	NA	NA	NA	NA	NA	NA	NA	NA	NA	NA	NA	NA	NA	NA	0	28	0	28	0	28	0	28	0	28	0	28	0	28	0	28	0	28	0	28	0	28	0	28	NA	NA	NA	NA	NA	NA	NA	TxWk	Interior_Act2	49.65	High GC	NA	NA
GCGGTTATGAAATGAGCC	HaloSON IntronTRIP	SON_A1	chr2	135532895	-	NA	NA	NA	NA	0	178	0	178	NA	NA	NA	NA	10	178	0	178	NA	NA	NA	NA	0	178	6	178	NA	NA	NA	NA	NA	NA	NA	NA	NA	NA	NA	NA	NA	NA	NA	NA	NA	NA	NA	NA	NA	NA	NA	NA	0	178	0	178	0	178	0	178	0	178	1	178	0	178	0	178	14	178	5	178	6	178	17	178	NA	NA	NA	NA	NA	NA	NA	TxWk	Interior_Act3	35.16	Average GC	NA	NA
GCGGTTCCCCATACCGCC	HaloSON IntronTRIP	SON_A1	chr8	31038162	+	NA	NA	NA	NA	260	79	177	79	NA	NA	NA	NA	506	79	232	79	NA	NA	NA	NA	517	79	209	79	NA	NA	NA	NA	NA	NA	NA	NA	NA	NA	NA	NA	NA	NA	NA	NA	NA	NA	NA	NA	NA	NA	NA	NA	591	79	601	79	951	79	806	79	800	79	511	79	190	79	532	79	682	79	398	79	1387	79	284	79	NM_000553.6	NA	NM_000553.6.1	NM_000553.6	4353	137976	0.0305840693042177	TxWk	Interior_Act3	32.57	Low GC	NA	MANE_mRNA
GCGGTTGATGGGCCTCAG	HaloSON IntronTRIP	SON_A1	chr9	112378650	+	NA	NA	NA	NA	274	702	310	702	NA	NA	NA	NA	209	702	99	702	NA	NA	NA	NA	193	702	154	702	NA	NA	NA	NA	NA	NA	NA	NA	NA	NA	NA	NA	NA	NA	NA	NA	NA	NA	NA	NA	NA	NA	NA	NA	225	702	231	702	361	702	306	702	196	702	188	702	255	702	462	702	359	702	347	702	600	702	326	702	NA	NA	NA	NA	NA	NA	NA	TssA	Interior_Act3	43.26	Average GC	NA	NA
GCGGTTGCGTACTTGATA	HaloSON IntronTRIP	SON_A1	chr10	69316739	+	NA	NA	NA	NA	0	27	0	27	NA	NA	NA	NA	17	27	0	27	NA	NA	NA	NA	22	27	10	27	NA	NA	NA	NA	NA	NA	NA	NA	NA	NA	NA	NA	NA	NA	NA	NA	NA	NA	NA	NA	NA	NA	NA	NA	0	27	0	27	0	27	0	27	0	27	0	27	0	27	0	27	7	27	13	27	0	27	0	27	NM_001358263.1	NA	NM_001358263.1.4	NM_001358263.1	38244	85143	0.309951615648326	TssA	Interior_Act2	46.75	Average GC	NA	MANE_mRNA
GCGGTTGTGAGGTAGATC	HaloSON IntronTRIP	SON_A1	chr17	33875007	-	NA	NA	NA	NA	0	29	0	29	NA	NA	NA	NA	15	29	5	29	NA	NA	NA	NA	0	29	0	29	NA	NA	NA	NA	NA	NA	NA	NA	NA	NA	NA	NA	NA	NA	NA	NA	NA	NA	NA	NA	NA	NA	NA	NA	0	29	0	29	0	29	0	29	0	29	0	29	0	29	0	29	0	29	0	29	0	29	0	29	NA	NA	NA	NA	204093	47308	0.811822546449696	EnhA1	Interior_Act2	47.05	Average GC	NA	lncRNA
GCGGTTGTTTAACCAAGC	HaloSON IntronTRIP	SON_A1	chr15	87344973	-	NA	NA	NA	NA	0	286	0	286	NA	NA	NA	NA	0	286	0	286	NA	NA	NA	NA	0	286	0	286	NA	NA	NA	NA	NA	NA	NA	NA	NA	NA	NA	NA	NA	NA	NA	NA	NA	NA	NA	NA	NA	NA	NA	NA	0	286	0	286	0	286	0	286	0	286	0	286	0	286	0	286	0	286	0	286	0	286	0	286	NA	NA	NA	NA	358879	19144	0.949357578771662	TxWk	Near_Lm2	37.56	Average GC	NA	lncRNA
GCGGTTTCACGCCGCGCG	HaloSON IntronTRIP	SON_A1	chr20	36355514	-	NA	NA	NA	NA	0	46	0	46	NA	NA	NA	NA	0	46	0	46	NA	NA	NA	NA	0	46	0	46	NA	NA	NA	NA	NA	NA	NA	NA	NA	NA	NA	NA	NA	NA	NA	NA	NA	NA	NA	NA	NA	NA	NA	NA	0	46	0	46	0	46	0	46	0	46	0	46	0	46	0	46	0	46	0	46	0	46	0	46	NA	NA	NA	NA	NA	NA	NA	ReprPCWk	Interior_Act1	44.66	Average GC	SINE	NA
GCGGTTTGCATTGTTATT	HaloSON IntronTRIP	SON_A1	chr17	59291835	-	NA	NA	NA	NA	42	105	0	105	NA	NA	NA	NA	38	105	18	105	NA	NA	NA	NA	0	105	16	105	NA	NA	NA	NA	NA	NA	NA	NA	NA	NA	NA	NA	NA	NA	NA	NA	NA	NA	NA	NA	NA	NA	NA	NA	0	105	19	105	54	105	0	105	42	105	0	105	24	105	0	105	21	105	0	105	0	105	12	105	NA	NA	NA	NA	NA	NA	NA	EnhA1	Interior_Act1	42.56	Average GC	NA	NA
GCGTAAAAAAGTTACAAA	HaloSON IntronTRIP	SON_A1	chr11	6926103	+	NA	NA	NA	NA	0	101	0	101	NA	NA	NA	NA	4	101	0	101	NA	NA	NA	NA	0	101	0	101	NA	NA	NA	NA	NA	NA	NA	NA	NA	NA	NA	NA	NA	NA	NA	NA	NA	NA	NA	NA	NA	NA	NA	NA	0	101	0	101	0	101	0	101	0	101	0	101	6	101	0	101	13	101	0	101	0	101	0	101	NA	NA	NA	NA	NA	NA	NA	TssA	Near_Lm1	50.05	High GC	LINE	NA
GCGTAAATCGATAGAAGC	HaloSON IntronTRIP	SON_A1	chr13	94664891	+	NA	NA	NA	NA	0	57	0	57	NA	NA	NA	NA	0	57	0	57	NA	NA	NA	NA	0	57	0	57	NA	NA	NA	NA	NA	NA	NA	NA	NA	NA	NA	NA	NA	NA	NA	NA	NA	NA	NA	NA	NA	NA	NA	NA	0	57	0	57	0	57	0	57	0	57	0	57	0	57	0	57	0	57	0	57	0	57	0	57	NA	NA	NA	NA	NA	NA	NA	EnhWk	Near_Lm2	36.56	Average GC	NA	NA
GCGTAAGTAGTCACGAAC	HaloSON IntronTRIP	SON_A1	chr5	122942046	+	NA	NA	NA	NA	0	23	22	23	NA	NA	NA	NA	27	23	0	23	NA	NA	NA	NA	0	23	12	23	NA	NA	NA	NA	NA	NA	NA	NA	NA	NA	NA	NA	NA	NA	NA	NA	NA	NA	NA	NA	NA	NA	NA	NA	13	23	0	23	0	23	44	23	0	23	0	23	0	23	18	23	23	23	9	23	43	23	0	23	NM_014035.4	NA	NM_014035.4.2	NM_014035.4	96434	67159	0.589475099790333	TxWk	Near_Lm2	39.46	Average GC	NA	MANE_mRNA
GCGTACACGAAGCACACT	HaloSON IntronTRIP	SON_A1	chr6	37934320	+	NA	NA	NA	NA	0	96	52	96	NA	NA	NA	NA	51	96	51	96	NA	NA	NA	NA	70	96	87	96	NA	NA	NA	NA	NA	NA	NA	NA	NA	NA	NA	NA	NA	NA	NA	NA	NA	NA	NA	NA	NA	NA	NA	NA	19	96	0	96	3	96	6	96	42	96	0	96	0	96	0	96	7	96	0	96	80	96	7	96	NM_021943.3	NA	NM_021943.3.2	NM_021943.3	114594	220304	0.342175826669613	Quies	Interior_Act2	47.35	Average GC	NA	MANE_mRNA
GCGTACATGTTGGTGGCG	HaloSON IntronTRIP	SON_A1	chr21	36707108	+	NA	NA	NA	NA	0	12	0	12	NA	NA	NA	NA	0	12	5	12	NA	NA	NA	NA	0	12	0	12	NA	NA	NA	NA	NA	NA	NA	NA	NA	NA	NA	NA	NA	NA	NA	NA	NA	NA	NA	NA	NA	NA	NA	NA	0	12	0	12	34	12	18	12	0	12	0	12	0	12	0	12	0	12	9	12	55	12	0	12	NM_005069.6	NA	NM_005069.6.1	NM_005069.6	7994	42809	0.157352912229593	ReprPC	Interior_Act2	51.35	High GC	NA	MANE_mRNA
GCGTACGGACCTGTCCCC	HaloSON IntronTRIP	SON_A1	chr19	47335240	-	NA	NA	NA	NA	58	152	27	152	NA	NA	NA	NA	127	152	40	152	NA	NA	NA	NA	46	152	22	152	NA	NA	NA	NA	NA	NA	NA	NA	NA	NA	NA	NA	NA	NA	NA	NA	NA	NA	NA	NA	NA	NA	NA	NA	0	152	0	152	14	152	0	152	0	152	0	152	0	152	0	152	15	152	0	152	0	152	0	152	NA	NA	NA	NA	NA	NA	NA	EnhA1	Speckle	48.65	High GC	NA	NA
GCGTACGGGTCCGACCTC	HaloSON IntronTRIP	SON_A1	chr1	1786568	-	NA	NA	NA	NA	784	68	713	68	NA	NA	NA	NA	571	68	586	68	NA	NA	NA	NA	395	68	334	68	NA	NA	NA	NA	NA	NA	NA	NA	NA	NA	NA	NA	NA	NA	NA	NA	NA	NA	NA	NA	NA	NA	NA	NA	459	68	623	68	932	68	589	68	727	68	428	68	376	68	853	68	705	68	522	68	1097	68	264	68	NM_002074.5	NM_002074.5	NA	NA	104519	1283	0.987873575168711	Tx	Speckle	40.16	Average GC	NA	MANE_mRNA
GCGTACTGACTGTTCCGC	HaloSON IntronTRIP	SON_A1	chr9	97679826	-	NA	NA	NA	NA	0	215	0	215	NA	NA	NA	NA	168	215	35	215	NA	NA	NA	NA	164	215	145	215	NA	NA	NA	NA	NA	NA	NA	NA	NA	NA	NA	NA	NA	NA	NA	NA	NA	NA	NA	NA	NA	NA	NA	NA	53	215	51	215	428	215	224	215	462	215	161	215	20	215	41	215	311	215	112	215	380	215	66	215	NM_000380.4	NA	NM_000380.4.1	NM_000380.4	17514	4918	0.780759629101284	TxWk	Interior_Act2	37.36	Average GC	NA	MANE_mRNA
GCGTACTTAGAGCCGGCC	HaloSON IntronTRIP	SON_A1	chr17	20901963	-	NA	NA	NA	NA	0	111	0	111	NA	NA	NA	NA	0	111	0	111	NA	NA	NA	NA	6	111	0	111	NA	NA	NA	NA	NA	NA	NA	NA	NA	NA	NA	NA	NA	NA	NA	NA	NA	NA	NA	NA	NA	NA	NA	NA	0	111	0	111	0	111	0	111	0	111	0	111	0	111	0	111	0	111	0	111	0	111	7	111	NA	NA	NA	NA	717	24	0.967611336032389	TxWk	Interior_Act2	47.95	High GC	NA	processed_pseudogene
GCGTAGACATGTGCGGTC	HaloSON IntronTRIP	SON_A1	chr5	16421834	-	NA	NA	NA	NA	0	26	0	26	NA	NA	NA	NA	0	26	0	26	NA	NA	NA	NA	0	26	0	26	NA	NA	NA	NA	NA	NA	NA	NA	NA	NA	NA	NA	NA	NA	NA	NA	NA	NA	NA	NA	NA	NA	NA	NA	0	26	0	26	0	26	0	26	0	26	0	26	0	26	0	26	0	26	0	26	0	26	0	26	NA	NA	NA	NA	18247	48473	0.273486211031175	ReprPCWk	Near_Lm1	47.05	Average GC	NA	lncRNA
GCGTAGAGCTCCTACGCA	HaloSON IntronTRIP	SON_A1	chr20	52568286	+	NA	NA	NA	NA	92	160	34	160	NA	NA	NA	NA	127	160	46	160	NA	NA	NA	NA	87	160	91	160	NA	NA	NA	NA	NA	NA	NA	NA	NA	NA	NA	NA	NA	NA	NA	NA	NA	NA	NA	NA	NA	NA	NA	NA	32	160	18	160	94	160	15	160	76	160	36	160	13	160	0	160	60	160	34	160	45	160	43	160	NA	NA	NA	NA	376127	102292	0.786187421486187	Quies	Near_Lm1	39.66	Average GC	NA	lncRNA
GCGTAGAGTCGAGACGCG	HaloSON IntronTRIP	SON_A1	chr3	153251031	+	NA	NA	NA	NA	0	2	0	2	NA	NA	NA	NA	0	2	0	2	NA	NA	NA	NA	0	2	0	2	NA	NA	NA	NA	NA	NA	NA	NA	NA	NA	NA	NA	NA	NA	NA	NA	NA	NA	NA	NA	NA	NA	NA	NA	0	2	0	2	0	2	0	2	0	2	0	2	0	2	0	2	0	2	0	2	0	2	0	2	NA	NA	NA	NA	NA	NA	NA	Quies	Near_Lm1	33.77	Low GC	NA	NA
GCGTAGGCGACTGCAGCC	HaloSON IntronTRIP	SON_A1	chr13	91388595	+	NA	NA	NA	NA	0	39	0	39	NA	NA	NA	NA	0	39	0	39	NA	NA	NA	NA	0	39	0	39	NA	NA	NA	NA	NA	NA	NA	NA	NA	NA	NA	NA	NA	NA	NA	NA	NA	NA	NA	NA	NA	NA	NA	NA	0	39	0	39	0	39	0	39	0	39	0	39	0	39	0	39	0	39	0	39	0	39	0	39	NA	NA	NA	NA	40909	8997	0.81972107562217	Quies	Near_Lm2	36.26	Average GC	NA	lncRNA
GCGTAGTACCAAGCTCAC	HaloSON IntronTRIP	SON_A1	chr5	148558729	+	NA	NA	NA	NA	25	323	0	323	NA	NA	NA	NA	0	323	0	323	NA	NA	NA	NA	0	323	4	323	NA	NA	NA	NA	NA	NA	NA	NA	NA	NA	NA	NA	NA	NA	NA	NA	NA	NA	NA	NA	NA	NA	NA	NA	38	323	56	323	21	323	56	323	1	323	47	323	17	323	1	323	21	323	28	323	25	323	0	323	NA	NA	NA	NA	NA	NA	NA	Quies	Near_Lm2	38.56	Average GC	LTR	NA
GCGTAGTCACTACCTCGC	HaloSON IntronTRIP	SON_A1	chr11	2810046	+	NA	NA	NA	NA	0	293	0	293	NA	NA	NA	NA	10	293	0	293	NA	NA	NA	NA	0	293	0	293	NA	NA	NA	NA	NA	NA	NA	NA	NA	NA	NA	NA	NA	NA	NA	NA	NA	NA	NA	NA	NA	NA	NA	NA	0	293	0	293	0	293	0	293	0	293	0	293	0	293	0	293	0	293	0	293	0	293	0	293	NM_000218.3	NA	NM_000218.3.15	NM_000218.3	365039	39059	0.90334275349049	TxWk	Interior_Act1	43.86	Average GC	NA	MANE_mRNA
GCGTATCAGGTCTGCAGC	HaloSON IntronTRIP	SON_A1	chr3	196079301	+	NA	NA	NA	NA	19	69	0	69	NA	NA	NA	NA	15	69	0	69	NA	NA	NA	NA	20	69	32	69	NA	NA	NA	NA	NA	NA	NA	NA	NA	NA	NA	NA	NA	NA	NA	NA	NA	NA	NA	NA	NA	NA	NA	NA	57	69	18	69	71	69	41	69	40	69	18	69	33	69	90	69	37	69	27	69	0	69	11	69	NA	NA	NA	NA	NA	NA	NA	TssA	Interior_Act1	46.75	Average GC	NA	NA
GCGTATCTGATTGAGCGC	HaloSON IntronTRIP	SON_A1	chr4	169659684	-	NA	NA	NA	NA	42	41	43	41	NA	NA	NA	NA	37	41	40	41	NA	NA	NA	NA	24	41	17	41	NA	NA	NA	NA	NA	NA	NA	NA	NA	NA	NA	NA	NA	NA	NA	NA	NA	NA	NA	NA	NA	NA	NA	NA	11	41	0	41	40	41	28	41	0	41	0	41	24	41	0	41	51	41	0	41	0	41	0	41	NA	NA	NA	NA	NA	NA	NA	TssA	Near_Lm2	34.17	Low GC	NA	NA
GCGTATCTTCAAGCCCTT	HaloSON IntronTRIP	SON_A1	chrX	53264064	+	NA	NA	NA	NA	0	78	0	78	NA	NA	NA	NA	0	78	0	78	NA	NA	NA	NA	0	78	0	78	NA	NA	NA	NA	NA	NA	NA	NA	NA	NA	NA	NA	NA	NA	NA	NA	NA	NA	NA	NA	NA	NA	NA	NA	0	78	0	78	0	78	0	78	0	78	0	78	0	78	0	78	0	78	0	78	0	78	0	78	NA	NA	NA	NA	NA	NA	NA	EnhA1	Interior_Act1	54.35	High GC	NA	NA
GCGTATGAGCCAACGCTG	HaloSON IntronTRIP	SON_A1	chr12	130952946	+	NA	NA	NA	NA	7	104	0	104	NA	NA	NA	NA	8	104	4	104	NA	NA	NA	NA	0	104	0	104	NA	NA	NA	NA	NA	NA	NA	NA	NA	NA	NA	NA	NA	NA	NA	NA	NA	NA	NA	NA	NA	NA	NA	NA	0	104	0	104	0	104	0	104	0	104	0	104	0	104	0	104	2	104	5	104	0	104	0	104	NA	NA	NA	NA	NA	NA	NA	EnhWk	Interior_Act1	43.56	Average GC	NA	NA
GCGTATGGAAAGTGAAGT	HaloSON IntronTRIP	SON_A1	chr5	90562710	-	NA	NA	NA	NA	0	30	0	30	NA	NA	NA	NA	0	30	0	30	NA	NA	NA	NA	0	30	0	30	NA	NA	NA	NA	NA	NA	NA	NA	NA	NA	NA	NA	NA	NA	NA	NA	NA	NA	NA	NA	NA	NA	NA	NA	0	30	0	30	0	30	0	30	0	30	0	30	0	30	0	30	0	30	0	30	0	30	0	30	NA	NA	NA	NA	NA	NA	NA	Quies	Interior_Act3	40.66	Average GC	NA	NA
GCGTATGGGTTGAGTGAA	HaloSON IntronTRIP	SON_A1	chr16	24731048	+	NA	NA	NA	NA	260	35	142	35	NA	NA	NA	NA	272	35	220	35	NA	NA	NA	NA	155	35	207	35	NA	NA	NA	NA	NA	NA	NA	NA	NA	NA	NA	NA	NA	NA	NA	NA	NA	NA	NA	NA	NA	NA	NA	NA	95	35	47	35	194	35	107	35	157	35	18	35	72	35	89	35	77	35	50	35	209	35	46	35	NM_014494.4	NA	NM_014494.4.2	NM_014494.4	1398	95170	0.0144768453317869	TssFlnk	Interior_Act1	37.56	Average GC	NA	MANE_mRNA
GCGTATTAGACTATTCCC	HaloSON IntronTRIP	SON_A1	chr17	45350726	+	NA	NA	NA	NA	12	74	0	74	NA	NA	NA	NA	12	74	0	74	NA	NA	NA	NA	0	74	4	74	NA	NA	NA	NA	NA	NA	NA	NA	NA	NA	NA	NA	NA	NA	NA	NA	NA	NA	NA	NA	NA	NA	NA	NA	31	74	24	74	53	74	49	74	0	74	15	74	0	74	49	74	0	74	8	74	14	74	12	74	NA	NA	NA	NA	NA	NA	NA	TxWk	Speckle	30.17	Low GC	LINE	NA
GCGTATTCGCGCCCGGGA	HaloSON IntronTRIP	SON_A1	chr11	9629781	-	NA	NA	NA	NA	0	197	0	197	NA	NA	NA	NA	0	197	0	197	NA	NA	NA	NA	0	197	0	197	NA	NA	NA	NA	NA	NA	NA	NA	NA	NA	NA	NA	NA	NA	NA	NA	NA	NA	NA	NA	NA	NA	NA	NA	0	197	0	197	0	197	0	197	0	197	0	197	0	197	0	197	0	197	0	197	0	197	0	197	NA	NA	NA	NA	NA	NA	NA	Quies	Interior_Act2	35.66	Average GC	NA	NA
GCGTATTTCGCATACTGG	HaloSON IntronTRIP	SON_A1	chr4	55310148	+	NA	NA	NA	NA	0	84	0	84	NA	NA	NA	NA	0	84	0	84	NA	NA	NA	NA	0	84	0	84	NA	NA	NA	NA	NA	NA	NA	NA	NA	NA	NA	NA	NA	NA	NA	NA	NA	NA	NA	NA	NA	NA	NA	NA	0	84	0	84	0	84	0	84	0	84	0	84	0	84	0	84	0	84	0	84	0	84	0	84	NA	NA	NA	NA	NA	NA	NA	ReprPCWk	Interior_Act3	37.26	Average GC	LINE	NA
GCGTCAATTGCCAGCCGC	HaloSON IntronTRIP	SON_A1	chr1	204420651	-	NA	NA	NA	NA	0	408	0	408	NA	NA	NA	NA	0	408	0	408	NA	NA	NA	NA	0	408	0	408	NA	NA	NA	NA	NA	NA	NA	NA	NA	NA	NA	NA	NA	NA	NA	NA	NA	NA	NA	NA	NA	NA	NA	NA	0	408	0	408	0	408	0	408	1	408	0	408	0	408	0	408	0	408	0	408	35	408	0	408	NA	NA	NA	NA	NA	NA	NA	EnhWk	Interior_Act2	46.55	Average GC	NA	NA
GCGTCAGCATGCCTCGGC	HaloSON IntronTRIP	SON_A1	chr18	49241450	-	NA	NA	NA	NA	10	190	85	190	NA	NA	NA	NA	51	190	32	190	NA	NA	NA	NA	12	190	0	190	NA	NA	NA	NA	NA	NA	NA	NA	NA	NA	NA	NA	NA	NA	NA	NA	NA	NA	NA	NA	NA	NA	NA	NA	13	190	0	190	25	190	20	190	0	190	0	190	0	190	0	190	0	190	0	190	11	190	0	190	NM_001353214.3	NA	NM_001353214.3.5	NM_001353214.3	219195	205064	0.516653742171645	TxWk	Interior_Act2	36.86	Average GC	NA	MANE_mRNA
GCGTCAGGAAAACACCTT	HaloSON IntronTRIP	SON_A1	chr20	46815392	+	NA	NA	NA	NA	0	67	0	67	NA	NA	NA	NA	0	67	0	67	NA	NA	NA	NA	0	67	0	67	NA	NA	NA	NA	NA	NA	NA	NA	NA	NA	NA	NA	NA	NA	NA	NA	NA	NA	NA	NA	NA	NA	NA	NA	0	67	0	67	0	67	0	67	0	67	0	67	0	67	0	67	0	67	0	67	0	67	0	67	NA	NA	NA	NA	NA	NA	NA	ReprPCWk	Interior_Act1	43.16	Average GC	NA	NA
GCGTCAGTCAGAGACTAA	HaloSON IntronTRIP	SON_A1	chr15	22720222	-	NA	NA	NA	NA	0	24	0	24	NA	NA	NA	NA	0	24	0	24	NA	NA	NA	NA	0	24	0	24	NA	NA	NA	NA	NA	NA	NA	NA	NA	NA	NA	NA	NA	NA	NA	NA	NA	NA	NA	NA	NA	NA	NA	NA	0	24	0	24	0	24	0	24	0	24	0	24	0	24	0	24	0	24	0	24	0	24	0	24	NA	NA	NA	NA	NA	NA	NA	Quies	Interior_Act2	36.56	Average GC	NA	NA
GCGTCATCCTCTCGTTAG	HaloSON IntronTRIP	SON_A1	chr12	86837142	+	NA	NA	NA	NA	0	287	0	287	NA	NA	NA	NA	0	287	0	287	NA	NA	NA	NA	0	287	0	287	NA	NA	NA	NA	NA	NA	NA	NA	NA	NA	NA	NA	NA	NA	NA	NA	NA	NA	NA	NA	NA	NA	NA	NA	0	287	0	287	0	287	0	287	0	287	0	287	0	287	0	287	0	287	0	287	0	287	0	287	NA	NA	NA	NA	NA	NA	NA	Quies	Lamina	36.16	Average GC	NA	NA
GCGTCCAGGCCTATTCAG	HaloSON IntronTRIP	SON_A1	chr6	82620347	+	NA	NA	NA	NA	0	446	0	446	NA	NA	NA	NA	0	446	0	446	NA	NA	NA	NA	0	446	0	446	NA	NA	NA	NA	NA	NA	NA	NA	NA	NA	NA	NA	NA	NA	NA	NA	NA	NA	NA	NA	NA	NA	NA	NA	0	446	0	446	0	446	0	446	0	446	0	446	0	446	0	446	0	446	0	446	0	446	0	446	NA	NA	NA	NA	NA	NA	NA	Quies	Near_Lm2	38.96	Average GC	NA	NA
GCGTCCATACACCCAGCT	HaloSON IntronTRIP	SON_A1	chr12	120277699	-	NA	NA	NA	NA	0	56	0	56	NA	NA	NA	NA	0	56	0	56	NA	NA	NA	NA	0	56	0	56	NA	NA	NA	NA	NA	NA	NA	NA	NA	NA	NA	NA	NA	NA	NA	NA	NA	NA	NA	NA	NA	NA	NA	NA	2	56	16	56	8	56	0	56	0	56	0	56	0	56	27	56	0	56	0	56	0	56	10	56	NA	NA	NA	NA	NA	NA	NA	Quies	Speckle	52.25	High GC	Retroposon	NA
GCGTCCCGTGGGCTGGTG	HaloSON IntronTRIP	SON_A1	chr4	78784467	+	NA	NA	NA	NA	218	32	330	32	NA	NA	NA	NA	338	32	358	32	NA	NA	NA	NA	286	32	260	32	NA	NA	NA	NA	NA	NA	NA	NA	NA	NA	NA	NA	NA	NA	NA	NA	NA	NA	NA	NA	NA	NA	NA	NA	492	32	517	32	452	32	519	32	347	32	443	32	148	32	583	32	536	32	548	32	1239	32	401	32	NM_198892.2	NA	NM_198892.2.1	NM_198892.2	8118	131898	0.0579790881042167	EnhA1	Interior_Act3	35.76	Average GC	NA	MANE_mRNA
GCGTCCCTGCTGTAATAT	HaloSON IntronTRIP	SON_A1	chr5	54115536	-	NA	NA	NA	NA	4	206	0	206	NA	NA	NA	NA	15	206	18	206	NA	NA	NA	NA	33	206	26	206	NA	NA	NA	NA	NA	NA	NA	NA	NA	NA	NA	NA	NA	NA	NA	NA	NA	NA	NA	NA	NA	NA	NA	NA	0	206	0	206	18	206	0	206	0	206	0	206	0	206	0	206	10	206	9	206	0	206	0	206	NM_019087.3	NA	NM_019087.3.2	NM_019087.3	195037	231595	0.457155112602899	TxWk	Interior_Act3	38.96	Average GC	SINE	MANE_mRNA
GCGTCCGGTAATTTCGCA	HaloSON IntronTRIP	SON_A1	chr1	94382115	-	NA	NA	NA	NA	0	224	0	224	NA	NA	NA	NA	0	224	0	224	NA	NA	NA	NA	0	224	0	224	NA	NA	NA	NA	NA	NA	NA	NA	NA	NA	NA	NA	NA	NA	NA	NA	NA	NA	NA	NA	NA	NA	NA	NA	0	224	0	224	0	224	0	224	0	224	0	224	0	224	0	224	0	224	0	224	0	224	0	224	NA	NA	NA	NA	NA	NA	NA	ReprPCWk	Near_Lm1	43.86	Average GC	NA	NA
GCGTCCGGTGTTAATGTG	HaloSON IntronTRIP	SON_A1	chr18	9749407	+	NA	NA	NA	NA	278	269	357	269	NA	NA	NA	NA	469	269	419	269	NA	NA	NA	NA	211	269	422	269	NA	NA	NA	NA	NA	NA	NA	NA	NA	NA	NA	NA	NA	NA	NA	NA	NA	NA	NA	NA	NA	NA	NA	NA	989	269	1234	269	1981	269	1539	269	813	269	746	269	812	269	1914	269	1668	269	1209	269	1923	269	1148	269	NM_006868.4	NA	NM_006868.4.1	NM_006868.4	41107	113144	0.266494220458863	TxWk	Interior_Act2	40.86	Average GC	NA	MANE_mRNA
GCGTCCTCTTCGGGTACG	HaloSON IntronTRIP	SON_A1	chr2	15561771	-	NA	NA	NA	NA	336	216	443	216	NA	NA	NA	NA	656	216	354	216	NA	NA	NA	NA	438	216	298	216	NA	NA	NA	NA	NA	NA	NA	NA	NA	NA	NA	NA	NA	NA	NA	NA	NA	NA	NA	NA	NA	NA	NA	NA	913	216	771	216	1229	216	948	216	589	216	641	216	370	216	799	216	832	216	516	216	1058	216	552	216	NA	NA	NA	NA	NA	NA	NA	TssA	Interior_Act3	43.86	Average GC	LINE	NA
GCGTCCTTATGTTGCTTA	HaloSON IntronTRIP	SON_A1	chr1	121058761	-	NA	NA	NA	NA	0	186	0	186	NA	NA	NA	NA	0	186	7	186	NA	NA	NA	NA	0	186	0	186	NA	NA	NA	NA	NA	NA	NA	NA	NA	NA	NA	NA	NA	NA	NA	NA	NA	NA	NA	NA	NA	NA	NA	NA	0	186	0	186	0	186	0	186	42	186	0	186	0	186	0	186	0	186	0	186	0	186	0	186	NA	NA	NA	NA	NA	NA	NA	NA	Lamina_Like	46.45	Average GC	LTR	NA
GCGTCGAGAAAGACACGG	HaloSON IntronTRIP	SON_A1	chr1	32232384	-	NA	NA	NA	NA	21	53	0	53	NA	NA	NA	NA	16	53	3	53	NA	NA	NA	NA	11	53	3	53	NA	NA	NA	NA	NA	NA	NA	NA	NA	NA	NA	NA	NA	NA	NA	NA	NA	NA	NA	NA	NA	NA	NA	NA	0	53	0	53	43	53	0	53	0	53	0	53	0	53	0	53	22	53	0	53	0	53	0	53	NA	NA	NA	NA	9326	728	0.927591008553809	Tx	Speckle	50.45	High GC	NA	lncRNA
GCGTCGAGGTTAAATGCT	HaloSON IntronTRIP	SON_A1	chr16	15962069	-	NA	NA	NA	NA	0	315	0	315	NA	NA	NA	NA	106	315	40	315	NA	NA	NA	NA	86	315	33	315	NA	NA	NA	NA	NA	NA	NA	NA	NA	NA	NA	NA	NA	NA	NA	NA	NA	NA	NA	NA	NA	NA	NA	NA	0	315	0	315	53	315	39	315	70	315	71	315	0	315	0	315	47	315	43	315	68	315	0	315	NA	NA	NA	NA	NA	NA	NA	ZNF/Rpts	Speckle	35.76	Average GC	NA	NA
GCGTCGAGTAAGGTGGAT	HaloSON IntronTRIP	SON_A1	chr9	34222155	-	NA	NA	NA	NA	0	75	0	75	NA	NA	NA	NA	0	75	0	75	NA	NA	NA	NA	0	75	0	75	NA	NA	NA	NA	NA	NA	NA	NA	NA	NA	NA	NA	NA	NA	NA	NA	NA	NA	NA	NA	NA	NA	NA	NA	0	75	0	75	0	75	0	75	0	75	0	75	0	75	0	75	0	75	0	75	0	75	0	75	NA	NA	NA	NA	NA	NA	NA	TxWk	Interior_Act1	38.86	Average GC	NA	NA
GCGTCGAGTATCCGGTCG	HaloSON IntronTRIP	SON_A1	chr10	29790790	-	NA	NA	NA	NA	0	169	0	169	NA	NA	NA	NA	0	169	0	169	NA	NA	NA	NA	0	169	0	169	NA	NA	NA	NA	NA	NA	NA	NA	NA	NA	NA	NA	NA	NA	NA	NA	NA	NA	NA	NA	NA	NA	NA	NA	0	169	0	169	0	169	0	169	0	169	0	169	0	169	0	169	0	169	0	169	0	169	0	169	NA	NA	NA	NA	NA	NA	NA	Quies	Interior_Repr2	39.66	Average GC	NA	NA
GCGTCGCTGCCTACCATC	HaloSON IntronTRIP	SON_A1	chr18	54927551	-	NA	NA	NA	NA	35	54	0	54	NA	NA	NA	NA	14	54	18	54	NA	NA	NA	NA	28	54	14	54	NA	NA	NA	NA	NA	NA	NA	NA	NA	NA	NA	NA	NA	NA	NA	NA	NA	NA	NA	NA	NA	NA	NA	NA	0	54	0	54	0	54	0	54	0	54	0	54	0	54	0	54	0	54	0	54	0	54	0	54	NM_025214.3	NA	NM_025214.3.4	NM_025214.3	31910	26043	0.55061860473142	Quies	Near_Lm1	34.87	Average GC	NA	MANE_mRNA
GCGTCGCTTGTGTTGCTG	HaloSON IntronTRIP	SON_A1	chr4	183646916	-	NA	NA	NA	NA	17	13	0	13	NA	NA	NA	NA	51	13	44	13	NA	NA	NA	NA	0	13	7	13	NA	NA	NA	NA	NA	NA	NA	NA	NA	NA	NA	NA	NA	NA	NA	NA	NA	NA	NA	NA	NA	NA	NA	NA	27	13	16	13	0	13	0	13	51	13	0	13	20	13	0	13	0	13	0	13	0	13	0	13	NM_152682.4	NA	NM_152682.4.3	NM_152682.4	12269	7282	0.627538233338448	TxWk	Interior_Act3	30.27	Low GC	NA	MANE_mRNA
GCGTCGGGCGCTGGCGGG	HaloSON IntronTRIP	SON_A1	chr1	125182573	+	NA	NA	NA	NA	0	95	0	95	NA	NA	NA	NA	0	95	0	95	NA	NA	NA	NA	0	95	0	95	NA	NA	NA	NA	NA	NA	NA	NA	NA	NA	NA	NA	NA	NA	NA	NA	NA	NA	NA	NA	NA	NA	NA	NA	0	95	0	95	0	95	0	95	0	95	0	95	0	95	0	95	0	95	0	95	0	95	0	95	NA	NA	NA	NA	NA	NA	NA	NA	NA	36.86	Average GC	NA	NA
GCGTCGGTGTAGGGAAAA	HaloSON IntronTRIP	SON_A1	chr1	108549359	+	NA	NA	NA	NA	0	35	0	35	NA	NA	NA	NA	0	35	0	35	NA	NA	NA	NA	0	35	0	35	NA	NA	NA	NA	NA	NA	NA	NA	NA	NA	NA	NA	NA	NA	NA	NA	NA	NA	NA	NA	NA	NA	NA	NA	0	35	0	35	0	35	0	35	23	35	0	35	0	35	0	35	0	35	0	35	0	35	0	35	NA	NA	NA	NA	NA	NA	NA	Quies	Interior_Act3	36.36	Average GC	NA	NA
GCGTCGTACCGGGCTTTG	HaloSON IntronTRIP	SON_A1	chr17	66507537	+	NA	NA	NA	NA	373	755	623	755	NA	NA	NA	NA	381	755	414	755	NA	NA	NA	NA	304	755	323	755	NA	NA	NA	NA	NA	NA	NA	NA	NA	NA	NA	NA	NA	NA	NA	NA	NA	NA	NA	NA	NA	NA	NA	NA	82	755	93	755	94	755	117	755	150	755	42	755	22	755	22	755	182	755	119	755	30	755	77	755	NM_002737.3	NA	NM_002737.3.3	NM_002737.3	204925	303206	0.403291670848659	EnhA1	Interior_Act2	40.56	Average GC	NA	MANE_mRNA
GCGTCGTATCATTTCTGC	HaloSON IntronTRIP	SON_A1	chr11	10302445	+	NA	NA	NA	NA	0	158	0	158	NA	NA	NA	NA	0	158	0	158	NA	NA	NA	NA	0	158	0	158	NA	NA	NA	NA	NA	NA	NA	NA	NA	NA	NA	NA	NA	NA	NA	NA	NA	NA	NA	NA	NA	NA	NA	NA	0	158	0	158	0	158	0	158	0	158	0	158	0	158	0	158	0	158	0	158	0	158	0	158	NA	NA	NA	NA	NA	NA	NA	ReprPC	Interior_Act2	49.65	High GC	NA	NA
GCGTCGTGAGTTACATAA	HaloSON IntronTRIP	SON_A1	chr6	45329676	+	NA	NA	NA	NA	0	490	0	490	NA	NA	NA	NA	0	490	0	490	NA	NA	NA	NA	0	490	0	490	NA	NA	NA	NA	NA	NA	NA	NA	NA	NA	NA	NA	NA	NA	NA	NA	NA	NA	NA	NA	NA	NA	NA	NA	0	490	0	490	0	490	15	490	0	490	0	490	0	490	0	490	0	490	0	490	0	490	0	490	NM_001024630.4	NA	NM_001024630.4.2	NM_001024630.4	1347	221406	0.00604705660529824	Quies	Near_Lm1	30.67	Low GC	NA	MANE_mRNA
GCGTCTCGACATCTGGAG	HaloSON IntronTRIP	SON_A1	chr5	62581358	+	NA	NA	NA	NA	320	207	533	207	NA	NA	NA	NA	503	207	323	207	NA	NA	NA	NA	268	207	245	207	NA	NA	NA	NA	NA	NA	NA	NA	NA	NA	NA	NA	NA	NA	NA	NA	NA	NA	NA	NA	NA	NA	NA	NA	279	207	619	207	901	207	765	207	609	207	326	207	467	207	425	207	590	207	416	207	547	207	343	207	NM_181506.5	NM_181506.5	NM_016338.5.27	NA	2540	88	0.966514459665145	TxWk	Interior_Act3	32.77	Low GC	NA	MANE_mRNA
GCGTCTCTCGGAGCTCTC	HaloSON IntronTRIP	SON_A1	chr22	42497816	+	NA	NA	NA	NA	0	63	0	63	NA	NA	NA	NA	0	63	0	63	NA	NA	NA	NA	0	63	0	63	NA	NA	NA	NA	NA	NA	NA	NA	NA	NA	NA	NA	NA	NA	NA	NA	NA	NA	NA	NA	NA	NA	NA	NA	0	63	0	63	0	63	0	63	0	63	0	63	0	63	0	63	0	63	0	63	0	63	0	63	NA	NA	NA	NA	NA	NA	NA	TxWk	Speckle	37.86	Average GC	NA	NA
GCGTCTGAGAGCGCTAAA	HaloSON IntronTRIP	SON_A1	chr6	119138256	+	NA	NA	NA	NA	0	128	0	128	NA	NA	NA	NA	0	128	0	128	NA	NA	NA	NA	0	128	0	128	NA	NA	NA	NA	NA	NA	NA	NA	NA	NA	NA	NA	NA	NA	NA	NA	NA	NA	NA	NA	NA	NA	NA	NA	0	128	0	128	0	128	0	128	0	128	0	128	0	128	0	128	0	128	0	128	0	128	0	128	NA	NA	NA	NA	203486	44489	0.820590785361428	EnhA1	Near_Lm2	43.56	Average GC	NA	lncRNA
GCGTCTGGACACCCTTGA	HaloSON IntronTRIP	SON_A1	chr11	16094136	+	NA	NA	NA	NA	0	83	0	83	NA	NA	NA	NA	9	83	0	83	NA	NA	NA	NA	0	83	0	83	NA	NA	NA	NA	NA	NA	NA	NA	NA	NA	NA	NA	NA	NA	NA	NA	NA	NA	NA	NA	NA	NA	NA	NA	0	83	0	83	0	83	0	83	0	83	0	83	0	83	0	83	0	83	0	83	16	83	0	83	NA	NA	NA	NA	NA	NA	NA	EnhA2	Near_Lm1	39.46	Average GC	NA	NA
GCGTCTTACCCCTCCCCC	HaloSON IntronTRIP	SON_A1	chr12	5237450	+	NA	NA	NA	NA	0	41	0	41	NA	NA	NA	NA	12	41	9	41	NA	NA	NA	NA	18	41	9	41	NA	NA	NA	NA	NA	NA	NA	NA	NA	NA	NA	NA	NA	NA	NA	NA	NA	NA	NA	NA	NA	NA	NA	NA	0	41	0	41	1	41	0	41	0	41	31	41	0	41	0	41	0	41	0	41	0	41	13	41	NA	NA	NA	NA	NA	NA	NA	ReprPCWk	Interior_Repr1	41.26	Average GC	NA	NA
GCGTCTTCGCCCCGGGAA	HaloSON IntronTRIP	SON_A1	chr6	39999445	+	NA	NA	NA	NA	119	136	76	136	NA	NA	NA	NA	83	136	88	136	NA	NA	NA	NA	0	136	90	136	NA	NA	NA	NA	NA	NA	NA	NA	NA	NA	NA	NA	NA	NA	NA	NA	NA	NA	NA	NA	NA	NA	NA	NA	71	136	138	136	147	136	67	136	79	136	9	136	41	136	106	136	107	136	42	136	30	136	65	136	NA	NA	NA	NA	6630	788	0.893771906174171	EnhA2	Interior_Repr2	47.45	Average GC	NA	transcribed_processed_pseudogene
GCGTCTTTATTGCCGGAA	HaloSON IntronTRIP	SON_A1	chr3	151036650	+	NA	NA	NA	NA	0	130	0	130	NA	NA	NA	NA	0	130	0	130	NA	NA	NA	NA	0	130	0	130	NA	NA	NA	NA	NA	NA	NA	NA	NA	NA	NA	NA	NA	NA	NA	NA	NA	NA	NA	NA	NA	NA	NA	NA	0	130	0	130	0	130	0	130	0	130	0	130	0	130	0	130	0	130	0	130	0	130	0	130	NA	NA	NA	NA	184166	44076	0.806889179029276	ReprPCWk	Near_Lm1	42.06	Average GC	NA	lncRNA
GCGTGAAACCGGCCATCA	HaloSON IntronTRIP	SON_A1	chr8	129537991	+	NA	NA	NA	NA	0	160	0	160	NA	NA	NA	NA	0	160	0	160	NA	NA	NA	NA	0	160	0	160	NA	NA	NA	NA	NA	NA	NA	NA	NA	NA	NA	NA	NA	NA	NA	NA	NA	NA	NA	NA	NA	NA	NA	NA	0	160	0	160	0	160	0	160	0	160	0	160	0	160	0	160	0	160	0	160	0	160	0	160	NA	NA	NA	NA	NA	NA	NA	EnhG1	Interior_Act3	37.86	Average GC	NA	NA
GCGTGAAAGTTCGGTGCC	HaloSON IntronTRIP	SON_A1	chr5	162917126	+	NA	NA	NA	NA	0	143	0	143	NA	NA	NA	NA	0	143	0	143	NA	NA	NA	NA	0	143	0	143	NA	NA	NA	NA	NA	NA	NA	NA	NA	NA	NA	NA	NA	NA	NA	NA	NA	NA	NA	NA	NA	NA	NA	NA	0	143	0	143	0	143	0	143	0	143	0	143	0	143	0	143	0	143	0	143	0	143	0	143	NA	NA	NA	NA	NA	NA	NA	Quies	Lamina	35.16	Average GC	NA	NA
GCGTGAATTACATGAAAC	HaloSON IntronTRIP	SON_A1	chr20	50111030	+	NA	NA	NA	NA	0	91	0	91	NA	NA	NA	NA	0	91	0	91	NA	NA	NA	NA	17	91	0	91	NA	NA	NA	NA	NA	NA	NA	NA	NA	NA	NA	NA	NA	NA	NA	NA	NA	NA	NA	NA	NA	NA	NA	NA	0	91	0	91	0	91	0	91	0	91	0	91	0	91	0	91	0	91	0	91	0	91	0	91	NA	NA	NA	NA	NA	NA	NA	EnhA1	Interior_Act1	45.15	Average GC	LINE	NA
GCGTGACTTATTCTTGTG	HaloSON IntronTRIP	SON_A1	chr10	28839348	-	NA	NA	NA	NA	5	115	61	115	NA	NA	NA	NA	0	115	28	115	NA	NA	NA	NA	29	115	39	115	NA	NA	NA	NA	NA	NA	NA	NA	NA	NA	NA	NA	NA	NA	NA	NA	NA	NA	NA	NA	NA	NA	NA	NA	20	115	0	115	35	115	0	115	32	115	0	115	0	115	45	115	12	115	15	115	51	115	0	115	NA	NA	NA	NA	NA	NA	NA	EnhA1	Interior_Act2	43.36	Average GC	NA	NA
GCGTGAGGACCGAGTGAC	HaloSON IntronTRIP	SON_A1	chr17	50701457	-	NA	NA	NA	NA	291	265	174	265	NA	NA	NA	NA	338	265	434	265	NA	NA	NA	NA	94	265	316	265	NA	NA	NA	NA	NA	NA	NA	NA	NA	NA	NA	NA	NA	NA	NA	NA	NA	NA	NA	NA	NA	NA	NA	NA	154	265	214	265	365	265	149	265	109	265	73	265	132	265	147	265	302	265	240	265	284	265	180	265	NM_052855.4	NA	NM_052855.4.4	NM_052855.4	6457	8260	0.438744309302168	TxWk	Interior_Act2	36.26	Average GC	NA	MANE_mRNA
GCGTGATTTTGGCAGTCT	HaloSON IntronTRIP	SON_A1	chr1	15952073	-	NA	NA	NA	NA	414	69	198	69	NA	NA	NA	NA	460	69	217	69	NA	NA	NA	NA	125	69	135	69	NA	NA	NA	NA	NA	NA	NA	NA	NA	NA	NA	NA	NA	NA	NA	NA	NA	NA	NA	NA	NA	NA	NA	NA	271	69	307	69	285	69	248	69	53	69	97	69	79	69	335	69	214	69	135	69	121	69	47	69	NM_003443.3	NA	NM_003443.3.14	NM_003443.3	24028	10205	0.70189583150761	TssFlnkU	Speckle	56.54	High GC	NA	MANE_mRNA
GCGTGCAAGTGTTGCACA	HaloSON IntronTRIP	SON_A1	chr1	223772339	+	NA	NA	NA	NA	110	8	26	8	NA	NA	NA	NA	94	8	75	8	NA	NA	NA	NA	57	8	69	8	NA	NA	NA	NA	NA	NA	NA	NA	NA	NA	NA	NA	NA	NA	NA	NA	NA	NA	NA	NA	NA	NA	NA	NA	0	8	0	8	22	8	0	8	0	8	12	8	0	8	0	8	25	8	0	8	73	8	0	8	NM_001748.5	NA	NM_001748.5.20	NM_001748.5	59801	3679	0.942044738500315	EnhA1	Interior_Act3	42.16	Average GC	NA	MANE_mRNA
GCGTGCCAAGATGACCGT	HaloSON IntronTRIP	SON_A1	chr7	134045148	-	NA	NA	NA	NA	0	26	0	26	NA	NA	NA	NA	0	26	0	26	NA	NA	NA	NA	0	26	0	26	NA	NA	NA	NA	NA	NA	NA	NA	NA	NA	NA	NA	NA	NA	NA	NA	NA	NA	NA	NA	NA	NA	NA	NA	0	26	0	26	0	26	0	26	0	26	0	26	0	26	0	26	0	26	0	26	0	26	0	26	NA	NA	NA	NA	NA	NA	NA	TxWk	Interior_Act3	38.26	Average GC	NA	NA
GCGTGCCCGCTGTCCGGG	HaloSON IntronTRIP	SON_A1	chr8	118120823	+	NA	NA	NA	NA	0	65	2	65	NA	NA	NA	NA	0	65	0	65	NA	NA	NA	NA	0	65	0	65	NA	NA	NA	NA	NA	NA	NA	NA	NA	NA	NA	NA	NA	NA	NA	NA	NA	NA	NA	NA	NA	NA	NA	NA	0	65	0	65	0	65	0	65	0	65	0	65	0	65	0	65	0	65	0	65	0	65	0	65	NA	NA	NA	NA	NA	NA	NA	Quies	Near_Lm2	38.06	Average GC	NA	NA
GCGTGCCTCGACGCTGTT	HaloSON IntronTRIP	SON_A1	chr13	48001850	+	NA	NA	NA	NA	11	298	28	298	NA	NA	NA	NA	101	298	43	298	NA	NA	NA	NA	45	298	29	298	NA	NA	NA	NA	NA	NA	NA	NA	NA	NA	NA	NA	NA	NA	NA	NA	NA	NA	NA	NA	NA	NA	NA	NA	33	298	61	298	104	298	40	298	203	298	101	298	0	298	47	298	30	298	23	298	37	298	29	298	NA	NA	NA	NA	461	702	0.396388650042992	TssFlnk	Near_Lm1	52.95	High GC	NA	lncRNA
GCGTGCGAACGTATGTCG	HaloSON IntronTRIP	SON_A1	chr10	61970208	+	NA	NA	NA	NA	0	187	0	187	NA	NA	NA	NA	0	187	0	187	NA	NA	NA	NA	0	187	24	187	NA	NA	NA	NA	NA	NA	NA	NA	NA	NA	NA	NA	NA	NA	NA	NA	NA	NA	NA	NA	NA	NA	NA	NA	0	187	0	187	0	187	27	187	0	187	0	187	0	187	32	187	21	187	7	187	0	187	10	187	NM_032199.3	NA	NM_032199.3.3	NM_032199.3	68510	126736	0.350890671255749	Quies	Near_Lm1	33.87	Low GC	NA	MANE_mRNA
GCGTGCGTTAGGCCCTTC	HaloSON IntronTRIP	SON_A1	chr11	86160578	-	NA	NA	NA	NA	11	140	0	140	NA	NA	NA	NA	15	140	23	140	NA	NA	NA	NA	15	140	8	140	NA	NA	NA	NA	NA	NA	NA	NA	NA	NA	NA	NA	NA	NA	NA	NA	NA	NA	NA	NA	NA	NA	NA	NA	0	140	0	140	0	140	13	140	0	140	10	140	0	140	13	140	0	140	9	140	1	140	8	140	NA	NA	NA	NA	NA	NA	NA	EnhA1	Interior_Act3	43.06	Average GC	NA	NA
GCGTGCGTTATGTGGGTA	HaloSON IntronTRIP	SON_A1	chr15	83083251	+	NA	NA	NA	NA	0	7	0	7	NA	NA	NA	NA	0	7	0	7	NA	NA	NA	NA	0	7	4	7	NA	NA	NA	NA	NA	NA	NA	NA	NA	NA	NA	NA	NA	NA	NA	NA	NA	NA	NA	NA	NA	NA	NA	NA	0	7	0	7	0	7	0	7	0	7	0	7	0	7	0	7	0	7	0	7	0	7	0	7	NA	NA	NA	NA	60680	7531	0.889592587705795	EnhWk	Interior_Act2	50.25	High GC	LTR	lncRNA
GCGTGCTCACTCCAGAGG	HaloSON IntronTRIP	SON_A1	chrX	130507149	-	NA	NA	NA	NA	0	243	0	243	NA	NA	NA	NA	11	243	3	243	NA	NA	NA	NA	0	243	1	243	NA	NA	NA	NA	NA	NA	NA	NA	NA	NA	NA	NA	NA	NA	NA	NA	NA	NA	NA	NA	NA	NA	NA	NA	27	243	0	243	0	243	0	243	0	243	25	243	0	243	0	243	0	243	0	243	40	243	0	243	NA	NA	NA	NA	16387	62064	0.208881977285184	Quies	Interior_Act3	39.96	Average GC	NA	transcribed_unprocessed_pseudogene
GCGTGCTCCAAGCCGACC	HaloSON IntronTRIP	SON_A1	chr8	42256774	-	NA	NA	NA	NA	0	147	0	147	NA	NA	NA	NA	0	147	0	147	NA	NA	NA	NA	20	147	4	147	NA	NA	NA	NA	NA	NA	NA	NA	NA	NA	NA	NA	NA	NA	NA	NA	NA	NA	NA	NA	NA	NA	NA	NA	0	147	0	147	0	147	0	147	0	147	23	147	0	147	0	147	0	147	4	147	0	147	0	147	NA	NA	NA	NA	14492	23100	0.385507554798893	Quies	Interior_Act2	38.26	Average GC	LTR	lncRNA
