## Supplementary material for "Genomic context tunes sequence-encoded RNA processing": Table S7: 762830_file08 (part 49 of 73)

Barcode	LibrarySet	Construct	Chr	Pos	Strand	Spliced isoform, DMSO, pool 1, rep 1 - RNA reads (exp_Spliced_pool1_DMSO_rep1)	Spliced isoform, DMSO, pool 1, rep 1 - DNA (normalization) reads (norm_Spliced_pool1_DMSO_rep1)	Spliced isoform, PROTAC, pool 1, rep 1 - RNA reads (exp_Spliced_pool1_Protac_rep1)	Spliced isoform, PROTAC, pool 1, rep 1 - DNA (normalization) reads (norm_Spliced_pool1_Protac_rep1)	Spliced isoform, DMSO, pool 2, rep 1 - RNA reads (exp_Spliced_pool2_DMSO_rep1)	Spliced isoform, DMSO, pool 2, rep 1 - DNA (normalization) reads (norm_Spliced_pool2_DMSO_rep1)	Spliced isoform, PROTAC, pool 2, rep 1 - RNA reads (exp_Spliced_pool2_Protac_rep1)	Spliced isoform, PROTAC, pool 2, rep 1 - DNA (normalization) reads (norm_Spliced_pool2_Protac_rep1)	Total expression, DMSO, pool 1, rep 1 - RNA reads (exp_Total_pool1_DMSO_rep1)	Total expression, DMSO, pool 1, rep 1 - DNA (normalization) reads (norm_Total_pool1_DMSO_rep1)	Total expression, PROTAC, pool 1, rep 1 - RNA reads (exp_Total_pool1_Protac_rep1)	Total expression, PROTAC, pool 1, rep 1 - DNA (normalization) reads (norm_Total_pool1_Protac_rep1)	Total expression, DMSO, pool 2, rep 1 - RNA reads (exp_Total_pool2_DMSO_rep1)	Total expression, DMSO, pool 2, rep 1 - DNA (normalization) reads (norm_Total_pool2_DMSO_rep1)	Total expression, PROTAC, pool 2, rep 1 - RNA reads (exp_Total_pool2_Protac_rep1)	Total expression, PROTAC, pool 2, rep 1 - DNA (normalization) reads (norm_Total_pool2_Protac_rep1)	Unspliced isoform, DMSO, pool 1, rep 1 - RNA reads (exp_Unspliced_pool1_DMSO_rep1)	Unspliced isoform, DMSO, pool 1, rep 1 - DNA (normalization) reads (norm_Unspliced_pool1_DMSO_rep1)	Unspliced isoform, PROTAC, pool 1, rep 1 - RNA reads (exp_Unspliced_pool1_Protac_rep1)	Unspliced isoform, PROTAC, pool 1, rep 1 - DNA (normalization) reads (norm_Unspliced_pool1_Protac_rep1)	Unspliced isoform, DMSO, pool 2, rep 1 - RNA reads (exp_Unspliced_pool2_DMSO_rep1)	Unspliced isoform, DMSO, pool 2, rep 1 - DNA (normalization) reads (norm_Unspliced_pool2_DMSO_rep1)	Unspliced isoform, PROTAC, pool 2, rep 1 - RNA reads (exp_Unspliced_pool2_Protac_rep1)	Unspliced isoform, PROTAC, pool 2, rep 1 - DNA (normalization) reads (norm_Unspliced_pool2_Protac_rep1)	Spliced isoform, DMSO, pool 1, rep 2 - RNA reads (exp_Spliced_pool1_DMSO_rep2)	Spliced isoform, DMSO, pool 1, rep 2 - DNA (normalization) reads (norm_Spliced_pool1_DMSO_rep2)	Spliced isoform, DMSO, pool 1, rep 3 - RNA reads (exp_Spliced_pool1_DMSO_rep3)	Spliced isoform, DMSO, pool 1, rep 3 - DNA (normalization) reads (norm_Spliced_pool1_DMSO_rep3)	Total expression, DMSO, pool 1, rep 2 - RNA reads (exp_Total_pool1_DMSO_rep2)	Total expression, DMSO, pool 1, rep 2 - DNA (normalization) reads (norm_Total_pool1_DMSO_rep2)	Total expression, DMSO, pool 1, rep 3 - RNA reads (exp_Total_pool1_DMSO_rep3)	Total expression, DMSO, pool 1, rep 3 - DNA (normalization) reads (norm_Total_pool1_DMSO_rep3)	Unspliced isoform, DMSO, pool 1, rep 2 - RNA reads (exp_Unspliced_pool1_DMSO_rep2)	Unspliced isoform, DMSO, pool 1, rep 2 - DNA (normalization) reads (norm_Unspliced_pool1_DMSO_rep2)	Unspliced isoform, DMSO, pool 1, rep 3 - RNA reads (exp_Unspliced_pool1_DMSO_rep3)	Unspliced isoform, DMSO, pool 1, rep 3 - DNA (normalization) reads (norm_Unspliced_pool1_DMSO_rep3)	Spliced isoform, PROTAC, pool 1, rep 2 - RNA reads (exp_Spliced_pool1_Protac_rep2)	Spliced isoform, PROTAC, pool 1, rep 2 - DNA (normalization) reads (norm_Spliced_pool1_Protac_rep2)	Spliced isoform, PROTAC, pool 1, rep 3 - RNA reads (exp_Spliced_pool1_Protac_rep3)	Spliced isoform, PROTAC, pool 1, rep 3 - DNA (normalization) reads (norm_Spliced_pool1_Protac_rep3)	Total expression, PROTAC, pool 1, rep 2 - RNA reads (exp_Total_pool1_Protac_rep2)	Total expression, PROTAC, pool 1, rep 2 - DNA (normalization) reads (norm_Total_pool1_Protac_rep2)	Total expression, PROTAC, pool 1, rep 3 - RNA reads (exp_Total_pool1_Protac_rep3)	Total expression, PROTAC, pool 1, rep 3 - DNA (normalization) reads (norm_Total_pool1_Protac_rep3)	Unspliced isoform, PROTAC, pool 1, rep 2 - RNA reads (exp_Unspliced_pool1_Protac_rep2)	Unspliced isoform, PROTAC, pool 1, rep 2 - DNA (normalization) reads (norm_Unspliced_pool1_Protac_rep2)	Unspliced isoform, PROTAC, pool 1, rep 3 - RNA reads (exp_Unspliced_pool1_Protac_rep3)	Unspliced isoform, PROTAC, pool 1, rep 3 - DNA (normalization) reads (norm_Unspliced_pool1_Protac_rep3)	Spliced isoform, DMSO, pool 2, rep 2 - RNA reads (exp_Spliced_pool2_DMSO_rep2)	Spliced isoform, DMSO, pool 2, rep 2 - DNA (normalization) reads (norm_Spliced_pool2_DMSO_rep2)	Spliced isoform, DMSO, pool 2, rep 3 - RNA reads (exp_Spliced_pool2_DMSO_rep3)	Spliced isoform, DMSO, pool 2, rep 3 - DNA (normalization) reads (norm_Spliced_pool2_DMSO_rep3)	Total expression, DMSO, pool 2, rep 2 - RNA reads (exp_Total_pool2_DMSO_rep2)	Total expression, DMSO, pool 2, rep 2 - DNA (normalization) reads (norm_Total_pool2_DMSO_rep2)	Total expression, DMSO, pool 2, rep 3 - RNA reads (exp_Total_pool2_DMSO_rep3)	Total expression, DMSO, pool 2, rep 3 - DNA (normalization) reads (norm_Total_pool2_DMSO_rep3)	Unspliced isoform, DMSO, pool 2, rep 2 - RNA reads (exp_Unspliced_pool2_DMSO_rep2)	Unspliced isoform, DMSO, pool 2, rep 2 - DNA (normalization) reads (norm_Unspliced_pool2_DMSO_rep2)	Unspliced isoform, DMSO, pool 2, rep 3 - RNA reads (exp_Unspliced_pool2_DMSO_rep3)	Unspliced isoform, DMSO, pool 2, rep 3 - DNA (normalization) reads (norm_Unspliced_pool2_DMSO_rep3)	Spliced isoform, PROTAC, pool 2, rep 2 - RNA reads (exp_Spliced_pool2_Protac_rep2)	Spliced isoform, PROTAC, pool 2, rep 2 - DNA (normalization) reads (norm_Spliced_pool2_Protac_rep2)	Spliced isoform, PROTAC, pool 2, rep 3 - RNA reads (exp_Spliced_pool2_Protac_rep3)	Spliced isoform, PROTAC, pool 2, rep 3 - DNA (normalization) reads (norm_Spliced_pool2_Protac_rep3)	Total expression, PROTAC, pool 2, rep 2 - RNA reads (exp_Total_pool2_Protac_rep2)	Total expression, PROTAC, pool 2, rep 2 - DNA (normalization) reads (norm_Total_pool2_Protac_rep2)	Total expression, PROTAC, pool 2, rep 3 - RNA reads (exp_Total_pool2_Protac_rep3)	Total expression, PROTAC, pool 2, rep 3 - DNA (normalization) reads (norm_Total_pool2_Protac_rep3)	Unspliced isoform, PROTAC, pool 2, rep 2 - RNA reads (exp_Unspliced_pool2_Protac_rep2)	Unspliced isoform, PROTAC, pool 2, rep 2 - DNA (normalization) reads (norm_Unspliced_pool2_Protac_rep2)	Unspliced isoform, PROTAC, pool 2, rep 3 - RNA reads (exp_Unspliced_pool2_Protac_rep3)	Unspliced isoform, PROTAC, pool 2, rep 3 - DNA (normalization) reads (norm_Unspliced_pool2_Protac_rep3)	MANE_all	MANE_exonic	MANE_intron	MANE_intronic	DistToTSS	DistToTES	RelPos	ChromHMM	SPIN	GC	GC_category	RepeatGroup	annot_rna_type
GCGTGCTCGTGTCGAGAA	HaloSON IntronTRIP	SON_A1	chr6	34422783	+	NA	NA	NA	NA	0	143	0	143	NA	NA	NA	NA	8	143	10	143	NA	NA	NA	NA	75	143	0	143	NA	NA	NA	NA	NA	NA	NA	NA	NA	NA	NA	NA	NA	NA	NA	NA	NA	NA	NA	NA	NA	NA	NA	NA	0	143	0	143	0	143	0	143	0	143	0	143	0	143	0	143	0	143	0	143	24	143	0	143	NA	NA	NA	NA	NA	NA	NA	Tx	Speckle	48.05	High GC	NA	NA
GCGTGCTGGCCTCTGACG	HaloSON IntronTRIP	SON_A1	chr1	38997300	-	NA	NA	NA	NA	0	21	0	21	NA	NA	NA	NA	12	21	5	21	NA	NA	NA	NA	0	21	0	21	NA	NA	NA	NA	NA	NA	NA	NA	NA	NA	NA	NA	NA	NA	NA	NA	NA	NA	NA	NA	NA	NA	NA	NA	0	21	0	21	0	21	18	21	0	21	0	21	0	21	0	21	0	21	0	21	0	21	0	21	NA	NA	NA	NA	NA	NA	NA	TxWk	Interior_Act1	38.66	Average GC	NA	NA
GCGTGCTTAGTACGCGAA	HaloSON IntronTRIP	SON_A1	chr12	94348925	+	NA	NA	NA	NA	0	61	0	61	NA	NA	NA	NA	0	61	0	61	NA	NA	NA	NA	0	61	0	61	NA	NA	NA	NA	NA	NA	NA	NA	NA	NA	NA	NA	NA	NA	NA	NA	NA	NA	NA	NA	NA	NA	NA	NA	0	61	0	61	0	61	0	61	0	61	0	61	0	61	0	61	0	61	0	61	0	61	0	61	NA	NA	NA	NA	NA	NA	NA	TxWk	Interior_Act3	44.16	Average GC	DNA	NA
GCGTGCTTTGGCGTGGGA	HaloSON IntronTRIP	SON_A1	chr12	106739341	+	NA	NA	NA	NA	0	357	0	357	NA	NA	NA	NA	0	357	0	357	NA	NA	NA	NA	0	357	0	357	NA	NA	NA	NA	NA	NA	NA	NA	NA	NA	NA	NA	NA	NA	NA	NA	NA	NA	NA	NA	NA	NA	NA	NA	0	357	0	357	0	357	0	357	0	357	0	357	0	357	0	357	0	357	0	357	0	357	0	357	NM_213594.3	NA	NM_213594.3.15	NM_213594.3	156338	23462	0.869510567296997	EnhWk	Interior_Act3	32.67	Low GC	NA	MANE_mRNA
GCGTGGACGATTGGCATA	HaloSON IntronTRIP	SON_A1	chr7	113067257	+	NA	NA	NA	NA	0	72	0	72	NA	NA	NA	NA	0	72	0	72	NA	NA	NA	NA	0	72	0	72	NA	NA	NA	NA	NA	NA	NA	NA	NA	NA	NA	NA	NA	NA	NA	NA	NA	NA	NA	NA	NA	NA	NA	NA	0	72	0	72	0	72	0	72	0	72	0	72	0	72	0	72	0	72	0	72	0	72	0	72	NA	NA	NA	NA	NA	NA	NA	Quies	Near_Lm2	40.46	Average GC	NA	NA
GCGTGGCCCTGAAGGTGA	HaloSON IntronTRIP	SON_A1	chr7	71652722	+	NA	NA	NA	NA	0	76	0	76	NA	NA	NA	NA	0	76	0	76	NA	NA	NA	NA	0	76	0	76	NA	NA	NA	NA	NA	NA	NA	NA	NA	NA	NA	NA	NA	NA	NA	NA	NA	NA	NA	NA	NA	NA	NA	NA	0	76	0	76	0	76	0	76	0	76	0	76	0	76	0	76	0	76	0	76	0	76	0	76	NM_022479.3	NA	NM_022479.3.6	NM_022479.3	520579	60877	0.895302482045073	ReprPCWk	Interior_Repr2	43.66	Average GC	LINE	MANE_mRNA
GCGTGGCGTATACCGCAA	HaloSON IntronTRIP	SON_A1	chr1	244323272	+	NA	NA	NA	NA	19	79	36	79	NA	NA	NA	NA	54	79	105	79	NA	NA	NA	NA	42	79	49	79	NA	NA	NA	NA	NA	NA	NA	NA	NA	NA	NA	NA	NA	NA	NA	NA	NA	NA	NA	NA	NA	NA	NA	NA	0	79	0	79	52	79	40	79	0	79	10	79	0	79	0	79	16	79	13	79	29	79	17	79	NA	NA	NA	NA	NA	NA	NA	EnhA2	Interior_Act3	40.96	Average GC	NA	NA
GCGTGGGTCTACCGATAG	HaloSON IntronTRIP	SON_A1	chr2	86375775	+	NA	NA	NA	NA	94	271	13	271	NA	NA	NA	NA	220	271	101	271	NA	NA	NA	NA	243	271	127	271	NA	NA	NA	NA	NA	NA	NA	NA	NA	NA	NA	NA	NA	NA	NA	NA	NA	NA	NA	NA	NA	NA	NA	NA	69	271	4	271	173	271	223	271	298	271	96	271	75	271	0	271	93	271	104	271	314	271	102	271	NA	NA	NA	NA	NA	NA	NA	Quies	Interior_Act2	44.46	Average GC	NA	NA
GCGTGGTGGTAGTTAGCT	HaloSON IntronTRIP	SON_A1	chr7	108227191	+	NA	NA	NA	NA	17	251	48	251	NA	NA	NA	NA	10	251	8	251	NA	NA	NA	NA	20	251	0	251	NA	NA	NA	NA	NA	NA	NA	NA	NA	NA	NA	NA	NA	NA	NA	NA	NA	NA	NA	NA	NA	NA	NA	NA	0	251	9	251	23	251	12	251	0	251	0	251	27	251	90	251	6	251	15	251	16	251	0	251	NA	NA	NA	NA	NA	NA	NA	EnhWk	Interior_Act3	40.86	Average GC	LINE	NA
GCGTGGTTGCATCGGATC	HaloSON IntronTRIP	SON_A1	chr4	37760855	-	NA	NA	NA	NA	0	215	0	215	NA	NA	NA	NA	0	215	0	215	NA	NA	NA	NA	0	215	0	215	NA	NA	NA	NA	NA	NA	NA	NA	NA	NA	NA	NA	NA	NA	NA	NA	NA	NA	NA	NA	NA	NA	NA	NA	0	215	0	215	0	215	0	215	0	215	0	215	0	215	0	215	0	215	0	215	0	215	0	215	NA	NA	NA	NA	NA	NA	NA	ReprPCWk	Near_Lm1	43.96	Average GC	SINE	NA
GCGTGTAGGTGCCGCCTG	HaloSON IntronTRIP	SON_A1	chr11	37964141	-	NA	NA	NA	NA	20	112	0	112	NA	NA	NA	NA	0	112	0	112	NA	NA	NA	NA	0	112	0	112	NA	NA	NA	NA	NA	NA	NA	NA	NA	NA	NA	NA	NA	NA	NA	NA	NA	NA	NA	NA	NA	NA	NA	NA	0	112	0	112	0	112	0	112	0	112	0	112	0	112	0	112	0	112	0	112	0	112	0	112	NA	NA	NA	NA	NA	NA	NA	Quies	Lamina	34.77	Average GC	NA	NA
GCGTGTATACGACTGCCA	HaloSON IntronTRIP	SON_A1	chr14	71762792	-	NA	NA	NA	NA	0	812	0	812	NA	NA	NA	NA	27	812	2	812	NA	NA	NA	NA	0	812	0	812	NA	NA	NA	NA	NA	NA	NA	NA	NA	NA	NA	NA	NA	NA	NA	NA	NA	NA	NA	NA	NA	NA	NA	NA	6	812	0	812	12	812	9	812	51	812	11	812	0	812	0	812	0	812	0	812	0	812	0	812	NA	NA	NA	NA	NA	NA	NA	Quies	Near_Lm1	35.76	Average GC	NA	NA
GCGTGTCAGCTCACGCAG	HaloSON IntronTRIP	SON_A1	chr1	176420687	+	NA	NA	NA	NA	0	80	0	80	NA	NA	NA	NA	0	80	0	80	NA	NA	NA	NA	0	80	0	80	NA	NA	NA	NA	NA	NA	NA	NA	NA	NA	NA	NA	NA	NA	NA	NA	NA	NA	NA	NA	NA	NA	NA	NA	0	80	0	80	0	80	0	80	0	80	0	80	0	80	0	80	0	80	8	80	0	80	0	80	NA	NA	NA	NA	213041	27232	0.88666225501825	Quies	Near_Lm2	34.97	Average GC	NA	lncRNA
GCGTGTCCTAGCTCACCC	HaloSON IntronTRIP	SON_A1	chr2	215703221	-	NA	NA	NA	NA	0	55	0	55	NA	NA	NA	NA	0	55	0	55	NA	NA	NA	NA	0	55	0	55	NA	NA	NA	NA	NA	NA	NA	NA	NA	NA	NA	NA	NA	NA	NA	NA	NA	NA	NA	NA	NA	NA	NA	NA	0	55	0	55	0	55	13	55	0	55	0	55	0	55	0	55	0	55	0	55	0	55	0	55	NA	NA	NA	NA	145733	91658	0.613894376787663	Quies	Interior_Act3	44.06	Average GC	NA	lncRNA
GCGTGTCGAGCCCGACAT	HaloSON IntronTRIP	SON_A1	chr16	12048457	-	NA	NA	NA	NA	0	197	0	197	NA	NA	NA	NA	0	197	0	197	NA	NA	NA	NA	0	197	0	197	NA	NA	NA	NA	NA	NA	NA	NA	NA	NA	NA	NA	NA	NA	NA	NA	NA	NA	NA	NA	NA	NA	NA	NA	0	197	0	197	0	197	0	197	0	197	0	197	0	197	0	197	0	197	0	197	0	197	0	197	NA	NA	NA	NA	NA	NA	NA	EnhA1	Interior_Act1	50.15	High GC	NA	NA
GCGTGTGAAACGGGCTTA	HaloSON IntronTRIP	SON_A1	chr1	61170939	+	NA	NA	NA	NA	8	20	0	20	NA	NA	NA	NA	37	20	17	20	NA	NA	NA	NA	19	20	11	20	NA	NA	NA	NA	NA	NA	NA	NA	NA	NA	NA	NA	NA	NA	NA	NA	NA	NA	NA	NA	NA	NA	NA	NA	33	20	24	20	44	20	53	20	27	20	0	20	0	20	40	20	25	20	9	20	10	20	1	20	NM_001134673.4	NA	NM_001134673.4.2	NM_001134673.4	88379	291849	0.232436853677267	EnhA1	Interior_Act3	35.26	Average GC	NA	MANE_mRNA
GCGTGTGATTGGGTAATT	HaloSON IntronTRIP	SON_A1	chr3	106315530	-	NA	NA	NA	NA	0	114	0	114	NA	NA	NA	NA	0	114	0	114	NA	NA	NA	NA	0	114	0	114	NA	NA	NA	NA	NA	NA	NA	NA	NA	NA	NA	NA	NA	NA	NA	NA	NA	NA	NA	NA	NA	NA	NA	NA	0	114	0	114	0	114	0	114	0	114	0	114	0	114	0	114	0	114	0	114	0	114	0	114	NA	NA	NA	NA	NA	NA	NA	Quies	Near_Lm2	30.57	Low GC	LTR	NA
GCGTGTGCGTCGTGGGAG	HaloSON IntronTRIP	SON_A1	chr20	22880547	+	NA	NA	NA	NA	0	426	0	426	NA	NA	NA	NA	0	426	0	426	NA	NA	NA	NA	0	426	0	426	NA	NA	NA	NA	NA	NA	NA	NA	NA	NA	NA	NA	NA	NA	NA	NA	NA	NA	NA	NA	NA	NA	NA	NA	0	426	0	426	0	426	0	426	0	426	0	426	0	426	0	426	0	426	0	426	0	426	0	426	NA	NA	NA	NA	NA	NA	NA	ReprPCWk	Interior_Act3	46.45	Average GC	LTR	NA
GCGTGTGCTTGCGGCTTC	HaloSON IntronTRIP	SON_A1	chr11	110319063	+	NA	NA	NA	NA	0	126	0	126	NA	NA	NA	NA	0	126	0	126	NA	NA	NA	NA	0	126	0	126	NA	NA	NA	NA	NA	NA	NA	NA	NA	NA	NA	NA	NA	NA	NA	NA	NA	NA	NA	NA	NA	NA	NA	NA	0	126	0	126	0	126	0	126	0	126	0	126	0	126	0	126	0	126	0	126	0	126	0	126	NA	NA	NA	NA	NA	NA	NA	Quies	Interior_Act3	39.66	Average GC	NA	NA
GCGTGTGGAAACACGGAC	HaloSON IntronTRIP	SON_A1	chr22	19098292	+	NA	NA	NA	NA	0	31	0	31	NA	NA	NA	NA	0	31	7	31	NA	NA	NA	NA	0	31	0	31	NA	NA	NA	NA	NA	NA	NA	NA	NA	NA	NA	NA	NA	NA	NA	NA	NA	NA	NA	NA	NA	NA	NA	NA	0	31	0	31	0	31	0	31	0	31	0	31	0	31	0	31	0	31	0	31	0	31	0	31	NA	NA	NA	NA	NA	NA	NA	Tx	Interior_Act1	48.85	High GC	NA	NA
GCGTGTGGGGCGTCTATC	HaloSON IntronTRIP	SON_A1	chr5	180339079	-	NA	NA	NA	NA	0	22	0	22	NA	NA	NA	NA	0	22	0	22	NA	NA	NA	NA	0	22	0	22	NA	NA	NA	NA	NA	NA	NA	NA	NA	NA	NA	NA	NA	NA	NA	NA	NA	NA	NA	NA	NA	NA	NA	NA	0	22	0	22	0	22	0	22	0	22	0	22	0	22	0	22	0	22	0	22	0	22	0	22	NM_005110.4	NA	NM_005110.4.18	NM_005110.4	14257	38382	0.270844810881666	ReprPC	Interior_Act1	50.75	High GC	NA	MANE_mRNA
GCGTGTGTATCCCTTAGA	HaloSON IntronTRIP	SON_A1	chr2	199635972	+	NA	NA	NA	NA	0	239	0	239	NA	NA	NA	NA	0	239	0	239	NA	NA	NA	NA	0	239	0	239	NA	NA	NA	NA	NA	NA	NA	NA	NA	NA	NA	NA	NA	NA	NA	NA	NA	NA	NA	NA	NA	NA	NA	NA	0	239	0	239	0	239	0	239	0	239	0	239	0	239	0	239	0	239	0	239	0	239	0	239	NA	NA	NA	NA	27910	114369	0.196163875202946	Quies	Near_Lm1	41.06	Average GC	NA	lncRNA
GCGTGTTATGGATGTCAT	HaloSON IntronTRIP	SON_A1	chr1	24412917	+	NA	NA	NA	NA	94	214	0	214	NA	NA	NA	NA	184	214	86	214	NA	NA	NA	NA	85	214	82	214	NA	NA	NA	NA	NA	NA	NA	NA	NA	NA	NA	NA	NA	NA	NA	NA	NA	NA	NA	NA	NA	NA	NA	NA	0	214	96	214	153	214	39	214	87	214	17	214	58	214	94	214	88	214	62	214	130	214	57	214	NA	NA	NA	NA	NA	NA	NA	TssA	Interior_Act1	41.76	Average GC	NA	NA
GCGTGTTGCCCGTTTGAT	HaloSON IntronTRIP	SON_A1	chr6	139531752	+	NA	NA	NA	NA	0	152	0	152	NA	NA	NA	NA	0	152	0	152	NA	NA	NA	NA	10	152	0	152	NA	NA	NA	NA	NA	NA	NA	NA	NA	NA	NA	NA	NA	NA	NA	NA	NA	NA	NA	NA	NA	NA	NA	NA	0	152	0	152	0	152	0	152	0	152	0	152	0	152	15	152	9	152	0	152	42	152	0	152	NA	NA	NA	NA	260390	135532	0.65768004809028	EnhA2	Interior_Act3	34.87	Average GC	NA	lncRNA
GCGTGTTGGAGGGTGAGG	HaloSON IntronTRIP	SON_A1	chr11	59722400	+	NA	NA	NA	NA	0	185	0	185	NA	NA	NA	NA	0	185	0	185	NA	NA	NA	NA	0	185	0	185	NA	NA	NA	NA	NA	NA	NA	NA	NA	NA	NA	NA	NA	NA	NA	NA	NA	NA	NA	NA	NA	NA	NA	NA	0	185	0	185	0	185	0	185	0	185	0	185	0	185	0	185	0	185	0	185	0	185	0	185	NA	NA	NA	NA	NA	NA	NA	Quies	Interior_Repr1	39.76	Average GC	NA	NA
GCGTTAATGTCCGGGGGT	HaloSON IntronTRIP	SON_A1	chr2	235460955	-	NA	NA	NA	NA	0	96	0	96	NA	NA	NA	NA	10	96	6	96	NA	NA	NA	NA	8	96	6	96	NA	NA	NA	NA	NA	NA	NA	NA	NA	NA	NA	NA	NA	NA	NA	NA	NA	NA	NA	NA	NA	NA	NA	NA	21	96	0	96	78	96	20	96	0	96	35	96	16	96	16	96	20	96	8	96	17	96	14	96	NA	NA	NA	NA	NA	NA	NA	EnhA1	Interior_Act2	44.76	Average GC	NA	NA
GCGTTACGAGCGACGCCC	HaloSON IntronTRIP	SON_A1	chr12	79931587	+	NA	NA	NA	NA	0	32	0	32	NA	NA	NA	NA	0	32	0	32	NA	NA	NA	NA	0	32	0	32	NA	NA	NA	NA	NA	NA	NA	NA	NA	NA	NA	NA	NA	NA	NA	NA	NA	NA	NA	NA	NA	NA	NA	NA	0	32	0	32	0	32	0	32	0	32	0	32	0	32	0	32	0	32	0	32	0	32	0	32	NA	NA	NA	NA	NA	NA	NA	TxWk	Near_Lm2	31.97	Low GC	NA	NA
GCGTTAGCCCCAACGCTG	HaloSON IntronTRIP	SON_A1	chr20	43992448	-	NA	NA	NA	NA	0	432	0	432	NA	NA	NA	NA	0	432	0	432	NA	NA	NA	NA	0	432	0	432	NA	NA	NA	NA	NA	NA	NA	NA	NA	NA	NA	NA	NA	NA	NA	NA	NA	NA	NA	NA	NA	NA	NA	NA	0	432	0	432	0	432	0	432	0	432	0	432	0	432	0	432	0	432	0	432	0	432	0	432	NA	NA	NA	NA	NA	NA	NA	ReprPCWk	Interior_Act2	46.95	Average GC	NA	NA
GCGTTAGGAACATTTGGC	HaloSON IntronTRIP	SON_A1	chr17	47645408	+	NA	NA	NA	NA	0	174	0	174	NA	NA	NA	NA	0	174	0	174	NA	NA	NA	NA	0	174	0	174	NA	NA	NA	NA	NA	NA	NA	NA	NA	NA	NA	NA	NA	NA	NA	NA	NA	NA	NA	NA	NA	NA	NA	NA	0	174	0	174	0	174	0	174	0	174	0	174	0	174	0	174	0	174	0	174	0	174	7	174	NA	NA	NA	NA	NA	NA	NA	TxWk	Speckle	45.05	Average GC	NA	NA
GCGTTATATTAAAAACCA	HaloSON IntronTRIP	SON_A1	chr15	90686197	-	NA	NA	NA	NA	64	187	17	187	NA	NA	NA	NA	87	187	53	187	NA	NA	NA	NA	105	187	48	187	NA	NA	NA	NA	NA	NA	NA	NA	NA	NA	NA	NA	NA	NA	NA	NA	NA	NA	NA	NA	NA	NA	NA	NA	91	187	141	187	371	187	153	187	126	187	146	187	55	187	165	187	115	187	129	187	275	187	138	187	NA	NA	NA	NA	30944	66190	0.318570222579117	EnhWk	Interior_Act1	39.76	Average GC	NA	lncRNA
GCGTTCACCCCCTGACGC	HaloSON IntronTRIP	SON_A1	chr1	41234287	+	NA	NA	NA	NA	0	137	0	137	NA	NA	NA	NA	0	137	0	137	NA	NA	NA	NA	0	137	0	137	NA	NA	NA	NA	NA	NA	NA	NA	NA	NA	NA	NA	NA	NA	NA	NA	NA	NA	NA	NA	NA	NA	NA	NA	0	137	0	137	0	137	0	137	0	137	0	137	0	137	0	137	0	137	0	137	0	137	0	137	NA	NA	NA	NA	NA	NA	NA	TxWk	Interior_Act2	45.55	Average GC	SINE	NA
GCGTTCACGCTGAGATAA	HaloSON IntronTRIP	SON_A1	chr14	32810836	+	NA	NA	NA	NA	0	64	0	64	NA	NA	NA	NA	0	64	0	64	NA	NA	NA	NA	0	64	0	64	NA	NA	NA	NA	NA	NA	NA	NA	NA	NA	NA	NA	NA	NA	NA	NA	NA	NA	NA	NA	NA	NA	NA	NA	0	64	0	64	0	64	0	64	0	64	0	64	0	64	0	64	0	64	0	64	0	64	0	64	NM_004274.5	NA	NM_004274.5.12	NM_004274.5	481539	26848	0.94718983766304	Quies	Near_Lm1	42.26	Average GC	NA	MANE_mRNA
GCGTTCATGACCGGGCCG	HaloSON IntronTRIP	SON_A1	chr7	157804119	-	NA	NA	NA	NA	0	26	0	26	NA	NA	NA	NA	0	26	0	26	NA	NA	NA	NA	0	26	0	26	NA	NA	NA	NA	NA	NA	NA	NA	NA	NA	NA	NA	NA	NA	NA	NA	NA	NA	NA	NA	NA	NA	NA	NA	0	26	0	26	0	26	0	26	0	26	0	26	0	26	0	26	0	26	0	26	0	26	0	26	NM_002847.5	NA	NM_002847.5.11	NM_002847.5	783704	265064	0.747261548788674	ReprPC	Interior_Repr2	41.46	Average GC	NA	MANE_mRNA
GCGTTCCGTACAGCACCA	HaloSON IntronTRIP	SON_A1	chr15	87988572	-	NA	NA	NA	NA	0	137	0	137	NA	NA	NA	NA	0	137	0	137	NA	NA	NA	NA	0	137	0	137	NA	NA	NA	NA	NA	NA	NA	NA	NA	NA	NA	NA	NA	NA	NA	NA	NA	NA	NA	NA	NA	NA	NA	NA	0	137	0	137	0	137	0	137	0	137	0	137	0	137	0	137	0	137	0	137	0	137	0	137	NM_001012338.3	NA	NM_001012338.3.6	NM_001012338.3	268167	128822	0.675502343893659	Quies	Near_Lm1	34.57	Low GC	NA	MANE_mRNA
GCGTTCGCGAGCACTCGC	HaloSON IntronTRIP	SON_A1	chr19	55632587	-	NA	NA	NA	NA	0	7	0	7	NA	NA	NA	NA	19	7	0	7	NA	NA	NA	NA	0	7	20	7	NA	NA	NA	NA	NA	NA	NA	NA	NA	NA	NA	NA	NA	NA	NA	NA	NA	NA	NA	NA	NA	NA	NA	NA	18	7	30	7	8	7	0	7	1	7	34	7	0	7	0	7	3	7	20	7	73	7	6	7	NA	NA	NA	NA	NA	NA	NA	EnhWk	Speckle	48.25	High GC	NA	NA
GCGTTCTCTGGTCCCCGC	HaloSON IntronTRIP	SON_A1	chr10	45471542	+	NA	NA	NA	NA	0	185	0	185	NA	NA	NA	NA	17	185	5	185	NA	NA	NA	NA	0	185	2	185	NA	NA	NA	NA	NA	NA	NA	NA	NA	NA	NA	NA	NA	NA	NA	NA	NA	NA	NA	NA	NA	NA	NA	NA	0	185	14	185	0	185	10	185	0	185	0	185	0	185	0	185	14	185	5	185	0	185	10	185	NA	NA	NA	NA	NA	NA	NA	EnhA1	Interior_Act3	41.46	Average GC	NA	NA
GCGTTCTGGGAGTATTTC	HaloSON IntronTRIP	SON_A1	chr17	41509317	+	NA	NA	NA	NA	0	63	0	63	NA	NA	NA	NA	0	63	0	63	NA	NA	NA	NA	0	63	0	63	NA	NA	NA	NA	NA	NA	NA	NA	NA	NA	NA	NA	NA	NA	NA	NA	NA	NA	NA	NA	NA	NA	NA	NA	0	63	0	63	0	63	0	63	0	63	0	63	0	63	0	63	0	63	0	63	0	63	0	63	NA	NA	NA	NA	NA	NA	NA	TxWk	Speckle	46.65	Average GC	NA	NA
GCGTTCTTGCTCCGAGCA	HaloSON IntronTRIP	SON_A1	chr11	57150209	-	NA	NA	NA	NA	0	54	0	54	NA	NA	NA	NA	0	54	0	54	NA	NA	NA	NA	0	54	6	54	NA	NA	NA	NA	NA	NA	NA	NA	NA	NA	NA	NA	NA	NA	NA	NA	NA	NA	NA	NA	NA	NA	NA	NA	0	54	0	54	0	54	0	54	0	54	0	54	0	54	0	54	0	54	0	54	0	54	0	54	NA	NA	NA	NA	NA	NA	NA	EnhWk	Interior_Repr1	47.85	High GC	NA	NA
GCGTTGAAGGTACAAAGT	HaloSON IntronTRIP	SON_A1	chr10	49160607	-	NA	NA	NA	NA	44	46	86	46	NA	NA	NA	NA	129	46	180	46	NA	NA	NA	NA	29	46	175	46	NA	NA	NA	NA	NA	NA	NA	NA	NA	NA	NA	NA	NA	NA	NA	NA	NA	NA	NA	NA	NA	NA	NA	NA	42	46	0	46	0	46	24	46	0	46	0	46	0	46	0	46	75	46	0	46	8	46	14	46	NM_001288740.3	NA	NM_001288740.3.1	NM_001288740.3	27784	5872	0.825528880437366	TxWk	Interior_Act3	38.36	Average GC	NA	MANE_mRNA
GCGTTGACGAGTAATCTT	HaloSON IntronTRIP	SON_A1	chr1	91572396	-	NA	NA	NA	NA	0	65	0	65	NA	NA	NA	NA	0	65	9	65	NA	NA	NA	NA	0	65	0	65	NA	NA	NA	NA	NA	NA	NA	NA	NA	NA	NA	NA	NA	NA	NA	NA	NA	NA	NA	NA	NA	NA	NA	NA	0	65	0	65	0	65	0	65	0	65	0	65	0	65	0	65	0	65	0	65	0	65	0	65	NA	NA	NA	NA	NA	NA	NA	Quies	Interior_Act3	48.35	High GC	NA	NA
GCGTTGAGTTAGCTATTC	HaloSON IntronTRIP	SON_A1	chr1	67695296	+	NA	NA	NA	NA	0	167	19	167	NA	NA	NA	NA	21	167	99	167	NA	NA	NA	NA	101	167	59	167	NA	NA	NA	NA	NA	NA	NA	NA	NA	NA	NA	NA	NA	NA	NA	NA	NA	NA	NA	NA	NA	NA	NA	NA	10	167	0	167	17	167	15	167	51	167	26	167	0	167	0	167	35	167	37	167	29	167	26	167	NA	NA	NA	NA	NA	NA	NA	EnhA1	Interior_Act3	46.45	Average GC	NA	NA
GCGTTGCAATTGCCAGTC	HaloSON IntronTRIP	SON_A1	chr17	80518891	+	NA	NA	NA	NA	0	421	0	421	NA	NA	NA	NA	0	421	0	421	NA	NA	NA	NA	0	421	0	421	NA	NA	NA	NA	NA	NA	NA	NA	NA	NA	NA	NA	NA	NA	NA	NA	NA	NA	NA	NA	NA	NA	NA	NA	0	421	0	421	0	421	0	421	0	421	0	421	0	421	0	421	0	421	0	421	0	421	0	421	NA	NA	NA	NA	NA	NA	NA	ReprPC	Speckle	48.95	High GC	NA	NA
GCGTTGGACGCTACATTC	HaloSON IntronTRIP	SON_A1	chr14	77660115	+	NA	NA	NA	NA	0	61	0	61	NA	NA	NA	NA	0	61	0	61	NA	NA	NA	NA	0	61	0	61	NA	NA	NA	NA	NA	NA	NA	NA	NA	NA	NA	NA	NA	NA	NA	NA	NA	NA	NA	NA	NA	NA	NA	NA	0	61	0	61	0	61	0	61	0	61	0	61	0	61	0	61	0	61	0	61	0	61	0	61	NA	NA	NA	NA	NA	NA	NA	ReprPCWk	Interior_Act3	48.05	High GC	NA	NA
GCGTTGGTTTATAGTACT	HaloSON IntronTRIP	SON_A1	chr17	29651011	-	NA	NA	NA	NA	9	116	0	116	NA	NA	NA	NA	13	116	28	116	NA	NA	NA	NA	21	116	0	116	NA	NA	NA	NA	NA	NA	NA	NA	NA	NA	NA	NA	NA	NA	NA	NA	NA	NA	NA	NA	NA	NA	NA	NA	0	116	0	116	19	116	0	116	0	116	0	116	0	116	0	116	3	116	10	116	23	116	17	116	NM_001282129.2	NA	NM_001282129.2.4	NM_001282129.2	279217	25074	0.917598614484162	TxWk	Interior_Act1	37.26	Average GC	NA	MANE_mRNA
GCGTTGGTTTCTACGTAG	HaloSON IntronTRIP	SON_A1	chr15	40490567	-	NA	NA	NA	NA	1141	571	478	571	NA	NA	NA	NA	1552	571	997	571	NA	NA	NA	NA	1306	571	542	571	NA	NA	NA	NA	NA	NA	NA	NA	NA	NA	NA	NA	NA	NA	NA	NA	NA	NA	NA	NA	NA	NA	NA	NA	1250	571	1711	571	2415	571	2208	571	2069	571	1324	571	696	571	1513	571	1938	571	1360	571	2518	571	1269	571	NA	NA	NA	NA	NA	NA	NA	Quies	Interior_Act1	49.85	High GC	NA	NA
GCGTTGTGCCAGGACCGC	HaloSON IntronTRIP	SON_A1	chr18	21605243	+	NA	NA	NA	NA	26	46	32	46	NA	NA	NA	NA	3	46	8	46	NA	NA	NA	NA	0	46	0	46	NA	NA	NA	NA	NA	NA	NA	NA	NA	NA	NA	NA	NA	NA	NA	NA	NA	NA	NA	NA	NA	NA	NA	NA	0	46	0	46	53	46	11	46	35	46	0	46	0	46	0	46	1	46	26	46	36	46	0	46	NA	NA	NA	NA	NA	NA	NA	Quies	Interior_Act3	38.36	Average GC	NA	NA
GCGTTTCAACCTGTTGAT	HaloSON IntronTRIP	SON_A1	chr14	81221445	+	NA	NA	NA	NA	351	15	963	15	NA	NA	NA	NA	752	15	1234	15	NA	NA	NA	NA	774	15	1008	15	NA	NA	NA	NA	NA	NA	NA	NA	NA	NA	NA	NA	NA	NA	NA	NA	NA	NA	NA	NA	NA	NA	NA	NA	797	15	980	15	2806	15	1900	15	3662	15	2248	15	1186	15	1890	15	3537	15	2553	15	5683	15	2361	15	NA	NA	NA	NA	227	6249	0.0350525015441631	TssA	Interior_Act3	56.74	High GC	NA	lncRNA
GCGTTTCCCCCCCACGGT	HaloSON IntronTRIP	SON_A1	chr6	152881429	-	NA	NA	NA	NA	0	94	0	94	NA	NA	NA	NA	0	94	0	94	NA	NA	NA	NA	0	94	0	94	NA	NA	NA	NA	NA	NA	NA	NA	NA	NA	NA	NA	NA	NA	NA	NA	NA	NA	NA	NA	NA	NA	NA	NA	0	94	0	94	0	94	0	94	0	94	0	94	0	94	0	94	0	94	0	94	0	94	0	94	NA	NA	NA	NA	NA	NA	NA	Quies	Near_Lm2	36.86	Average GC	NA	NA
GCGTTTCCGGCGTGCCCT	HaloSON IntronTRIP	SON_A1	chr6	153555941	-	NA	NA	NA	NA	0	31	0	31	NA	NA	NA	NA	0	31	0	31	NA	NA	NA	NA	0	31	0	31	NA	NA	NA	NA	NA	NA	NA	NA	NA	NA	NA	NA	NA	NA	NA	NA	NA	NA	NA	NA	NA	NA	NA	NA	0	31	0	31	0	31	0	31	0	31	0	31	0	31	0	31	0	31	0	31	0	31	0	31	NA	NA	NA	NA	NA	NA	NA	Quies	Lamina	35.86	Average GC	NA	NA
GCGTTTGCTAGTGAATCG	HaloSON IntronTRIP	SON_A1	chr4	127784396	+	NA	NA	NA	NA	0	3	0	3	NA	NA	NA	NA	62	3	9	3	NA	NA	NA	NA	16	3	7	3	NA	NA	NA	NA	NA	NA	NA	NA	NA	NA	NA	NA	NA	NA	NA	NA	NA	NA	NA	NA	NA	NA	NA	NA	0	3	0	3	0	3	27	3	0	3	27	3	14	3	0	3	17	3	20	3	48	3	34	3	NM_014278.4	NA	NM_014278.4.1	NM_014278.4	2075	56337	0.0355235225638567	TssA	Interior_Act3	36.76	Average GC	NA	MANE_mRNA
GCGTTTGCTTAAAGGCCG	HaloSON IntronTRIP	SON_A1	chr1	99944747	-	NA	NA	NA	NA	0	30	0	30	NA	NA	NA	NA	0	30	0	30	NA	NA	NA	NA	0	30	0	30	NA	NA	NA	NA	NA	NA	NA	NA	NA	NA	NA	NA	NA	NA	NA	NA	NA	NA	NA	NA	NA	NA	NA	NA	0	30	0	30	0	30	0	30	0	30	0	30	0	30	0	30	0	30	0	30	0	30	0	30	NA	NA	NA	NA	NA	NA	NA	Quies	Interior_Act3	42.36	Average GC	LTR	NA
GCGTTTGGCGACGTGGTA	HaloSON IntronTRIP	SON_A1	chr11	112162121	+	NA	NA	NA	NA	186	206	298	206	NA	NA	NA	NA	360	206	322	206	NA	NA	NA	NA	361	206	276	206	NA	NA	NA	NA	NA	NA	NA	NA	NA	NA	NA	NA	NA	NA	NA	NA	NA	NA	NA	NA	NA	NA	NA	NA	225	206	157	206	610	206	308	206	841	206	393	206	124	206	153	206	493	206	269	206	562	206	349	206	NA	NA	NA	NA	NA	NA	NA	TxWk	Interior_Act3	40.26	Average GC	NA	NA
GCGTTTGGTAGGTGAGAT	HaloSON IntronTRIP	SON_A1	chr15	36432419	+	NA	NA	NA	NA	0	89	0	89	NA	NA	NA	NA	6	89	13	89	NA	NA	NA	NA	0	89	0	89	NA	NA	NA	NA	NA	NA	NA	NA	NA	NA	NA	NA	NA	NA	NA	NA	NA	NA	NA	NA	NA	NA	NA	NA	0	89	0	89	0	89	0	89	0	89	0	89	0	89	0	89	0	89	0	89	0	89	0	89	NA	NA	NA	NA	NA	NA	NA	EnhWk	Near_Lm1	39.16	Average GC	NA	NA
GCGTTTGTAGCTTCAACT	HaloSON IntronTRIP	SON_A1	chr1	194694537	+	NA	NA	NA	NA	0	311	0	311	NA	NA	NA	NA	0	311	0	311	NA	NA	NA	NA	0	311	0	311	NA	NA	NA	NA	NA	NA	NA	NA	NA	NA	NA	NA	NA	NA	NA	NA	NA	NA	NA	NA	NA	NA	NA	NA	0	311	0	311	0	311	0	311	0	311	0	311	0	311	0	311	0	311	0	311	0	311	0	311	NA	NA	NA	NA	NA	NA	NA	Quies	Near_Lm2	27.07	Low GC	NA	NA
GCGTTTGTTACTACTGTC	HaloSON IntronTRIP	SON_A1	chr12	131148316	+	NA	NA	NA	NA	0	88	0	88	NA	NA	NA	NA	0	88	0	88	NA	NA	NA	NA	0	88	0	88	NA	NA	NA	NA	NA	NA	NA	NA	NA	NA	NA	NA	NA	NA	NA	NA	NA	NA	NA	NA	NA	NA	NA	NA	0	88	0	88	0	88	0	88	0	88	0	88	0	88	0	88	3	88	0	88	0	88	0	88	NA	NA	NA	NA	NA	NA	NA	ReprPCWk	Interior_Act1	38.46	Average GC	NA	NA
GCTAAAAATTATGATATC	HaloSON IntronTRIP	SON_A1	chr6	158895560	+	NA	NA	NA	NA	0	90	0	90	NA	NA	NA	NA	0	90	0	90	NA	NA	NA	NA	0	90	0	90	NA	NA	NA	NA	NA	NA	NA	NA	NA	NA	NA	NA	NA	NA	NA	NA	NA	NA	NA	NA	NA	NA	NA	NA	0	90	0	90	0	90	0	90	0	90	0	90	0	90	0	90	0	90	0	90	0	90	0	90	NA	NA	NA	NA	25712	23545	0.521996873540817	Quies	Interior_Act2	47.95	High GC	NA	lncRNA
GCTAAACTTGAGGGAGAA	HaloSON IntronTRIP	SON_A1	chr6	100318920	+	NA	NA	NA	NA	0	8	0	8	NA	NA	NA	NA	0	8	0	8	NA	NA	NA	NA	0	8	0	8	NA	NA	NA	NA	NA	NA	NA	NA	NA	NA	NA	NA	NA	NA	NA	NA	NA	NA	NA	NA	NA	NA	NA	NA	0	8	0	8	0	8	0	8	0	8	0	8	0	8	0	8	0	8	0	8	0	8	0	8	NA	NA	NA	NA	NA	NA	NA	Quies	Near_Lm2	35.66	Average GC	NA	NA
GCTAAAGGTCCACTGGTT	HaloSON IntronTRIP	SON_A1	chr1	224483057	+	NA	NA	NA	NA	10	346	0	346	NA	NA	NA	NA	44	346	3	346	NA	NA	NA	NA	0	346	5	346	NA	NA	NA	NA	NA	NA	NA	NA	NA	NA	NA	NA	NA	NA	NA	NA	NA	NA	NA	NA	NA	NA	NA	NA	6	346	58	346	27	346	20	346	0	346	0	346	0	346	0	346	0	346	3	346	0	346	5	346	NA	NA	NA	NA	NA	NA	NA	EnhWk	Interior_Act3	49.25	High GC	NA	NA
GCTAAAGTTTCTTCCATA	HaloSON IntronTRIP	SON_A1	chr5	128041785	+	NA	NA	NA	NA	0	45	0	45	NA	NA	NA	NA	0	45	0	45	NA	NA	NA	NA	0	45	0	45	NA	NA	NA	NA	NA	NA	NA	NA	NA	NA	NA	NA	NA	NA	NA	NA	NA	NA	NA	NA	NA	NA	NA	NA	0	45	0	45	0	45	0	45	0	45	0	45	0	45	0	45	0	45	0	45	0	45	0	45	NA	NA	NA	NA	NA	NA	NA	Quies	Near_Lm2	42.86	Average GC	NA	NA
GCTAACAGAACGATTTAG	HaloSON IntronTRIP	SON_A1	chr1	16351789	-	NA	NA	NA	NA	60	81	13	81	NA	NA	NA	NA	267	81	677	81	NA	NA	NA	NA	378	81	401	81	NA	NA	NA	NA	NA	NA	NA	NA	NA	NA	NA	NA	NA	NA	NA	NA	NA	NA	NA	NA	NA	NA	NA	NA	136	81	192	81	584	81	755	81	986	81	708	81	85	81	136	81	926	81	924	81	1715	81	851	81	NM_018994.3	NA	NM_018994.3.9	NM_018994.3	691	104950	0.00654102100510219	TssA	Speckle	53.45	High GC	NA	MANE_mRNA
GCTAACCAGACGCGGTGT	HaloSON IntronTRIP	SON_A1	chr16	25513469	-	NA	NA	NA	NA	0	171	0	171	NA	NA	NA	NA	0	171	0	171	NA	NA	NA	NA	0	171	0	171	NA	NA	NA	NA	NA	NA	NA	NA	NA	NA	NA	NA	NA	NA	NA	NA	NA	NA	NA	NA	NA	NA	NA	NA	0	171	0	171	0	171	0	171	0	171	0	171	0	171	0	171	0	171	0	171	0	171	0	171	NA	NA	NA	NA	NA	NA	NA	ReprPCWk	Interior_Repr1	40.96	Average GC	SINE	NA
GCTAACTCACTGATGGGC	HaloSON IntronTRIP	SON_A1	chr9	97640943	-	NA	NA	NA	NA	0	94	0	94	NA	NA	NA	NA	16	94	0	94	NA	NA	NA	NA	0	94	0	94	NA	NA	NA	NA	NA	NA	NA	NA	NA	NA	NA	NA	NA	NA	NA	NA	NA	NA	NA	NA	NA	NA	NA	NA	0	94	0	94	0	94	0	94	0	94	0	94	0	94	0	94	0	94	0	94	0	94	0	94	NA	NA	NA	NA	NA	NA	NA	Tx	Interior_Act2	36.36	Average GC	NA	NA
GCTAACTCCCCCCGCTCG	HaloSON IntronTRIP	SON_A1	chr20	47359562	-	NA	NA	NA	NA	18	165	44	165	NA	NA	NA	NA	2	165	3	165	NA	NA	NA	NA	0	165	7	165	NA	NA	NA	NA	NA	NA	NA	NA	NA	NA	NA	NA	NA	NA	NA	NA	NA	NA	NA	NA	NA	NA	NA	NA	30	165	27	165	20	165	15	165	8	165	0	165	8	165	34	165	15	165	30	165	12	165	41	165	NA	NA	NA	NA	NA	NA	NA	EnhA1	Interior_Act1	47.85	High GC	NA	NA
GCTAACTGGCAGTTGATA	HaloSON IntronTRIP	SON_A1	chr14	49417151	-	NA	NA	NA	NA	0	286	0	286	NA	NA	NA	NA	0	286	0	286	NA	NA	NA	NA	0	286	0	286	NA	NA	NA	NA	NA	NA	NA	NA	NA	NA	NA	NA	NA	NA	NA	NA	NA	NA	NA	NA	NA	NA	NA	NA	0	286	0	286	0	286	0	286	0	286	0	286	0	286	0	286	0	286	0	286	0	286	0	286	NA	NA	NA	NA	NA	NA	NA	Quies	Near_Lm2	33.37	Low GC	NA	NA
GCTAAGAACCCTAACACC	HaloSON IntronTRIP	SON_A1	chr20	21385664	-	NA	NA	NA	NA	0	158	0	158	NA	NA	NA	NA	7	158	0	158	NA	NA	NA	NA	18	158	17	158	NA	NA	NA	NA	NA	NA	NA	NA	NA	NA	NA	NA	NA	NA	NA	NA	NA	NA	NA	NA	NA	NA	NA	NA	0	158	0	158	23	158	0	158	0	158	0	158	0	158	0	158	0	158	0	158	1	158	23	158	NA	NA	NA	NA	NA	NA	NA	TxWk	Near_Lm1	36.16	Average GC	NA	NA
GCTAAGCCATAACGCCAG	HaloSON IntronTRIP	SON_A1	chr11	95147841	-	NA	NA	NA	NA	0	116	0	116	NA	NA	NA	NA	0	116	0	116	NA	NA	NA	NA	0	116	0	116	NA	NA	NA	NA	NA	NA	NA	NA	NA	NA	NA	NA	NA	NA	NA	NA	NA	NA	NA	NA	NA	NA	NA	NA	0	116	2	116	0	116	0	116	0	116	0	116	0	116	0	116	0	116	0	116	0	116	0	116	NA	NA	NA	NA	NA	NA	NA	EnhA1	Interior_Act3	43.66	Average GC	NA	NA
GCTAAGGGAGCAGCTCTT	HaloSON IntronTRIP	SON_A1	chr4	78621227	+	NA	NA	NA	NA	4	231	3	231	NA	NA	NA	NA	0	231	23	231	NA	NA	NA	NA	0	231	2	231	NA	NA	NA	NA	NA	NA	NA	NA	NA	NA	NA	NA	NA	NA	NA	NA	NA	NA	NA	NA	NA	NA	NA	NA	9	231	0	231	23	231	7	231	0	231	0	231	0	231	0	231	20	231	20	231	68	231	25	231	NA	NA	NA	NA	NA	NA	NA	EnhWk	Interior_Act3	40.06	Average GC	SINE	NA
GCTAAGTGGGCGGGGTTT	HaloSON IntronTRIP	SON_A1	chr22	42498661	-	NA	NA	NA	NA	0	27	37	27	NA	NA	NA	NA	0	27	9	27	NA	NA	NA	NA	0	27	12	27	NA	NA	NA	NA	NA	NA	NA	NA	NA	NA	NA	NA	NA	NA	NA	NA	NA	NA	NA	NA	NA	NA	NA	NA	0	27	0	27	0	27	0	27	0	27	0	27	0	27	0	27	0	27	0	27	0	27	0	27	NA	NA	NA	NA	NA	NA	NA	TxWk	Speckle	44.26	Average GC	LTR	NA
GCTAAGTTATCAGGTCAA	HaloSON IntronTRIP	SON_A1	chr1	50847333	+	NA	NA	NA	NA	0	27	0	27	NA	NA	NA	NA	0	27	0	27	NA	NA	NA	NA	0	27	0	27	NA	NA	NA	NA	NA	NA	NA	NA	NA	NA	NA	NA	NA	NA	NA	NA	NA	NA	NA	NA	NA	NA	NA	NA	0	27	0	27	0	27	0	27	0	27	0	27	0	27	0	27	0	27	0	27	0	27	0	27	NA	NA	NA	NA	NA	NA	NA	Quies	Interior_Act3	32.57	Low GC	LINE	NA
GCTAATCCGAGAGACTTA	HaloSON IntronTRIP	SON_A1	chr2	35031799	+	NA	NA	NA	NA	0	41	0	41	NA	NA	NA	NA	0	41	0	41	NA	NA	NA	NA	0	41	0	41	NA	NA	NA	NA	NA	NA	NA	NA	NA	NA	NA	NA	NA	NA	NA	NA	NA	NA	NA	NA	NA	NA	NA	NA	0	41	0	41	0	41	0	41	0	41	0	41	0	41	0	41	0	41	0	41	0	41	0	41	NA	NA	NA	NA	231949	153890	0.601154885846169	Quies	Lamina	26.77	Low GC	NA	lncRNA
GCTAATCTTGGGAGACGT	HaloSON IntronTRIP	SON_A1	chr2	157368059	-	NA	NA	NA	NA	0	221	0	221	NA	NA	NA	NA	0	221	0	221	NA	NA	NA	NA	0	221	0	221	NA	NA	NA	NA	NA	NA	NA	NA	NA	NA	NA	NA	NA	NA	NA	NA	NA	NA	NA	NA	NA	NA	NA	NA	0	221	32	221	25	221	6	221	0	221	0	221	0	221	0	221	0	221	0	221	38	221	0	221	NA	NA	NA	NA	NA	NA	NA	Quies	Near_Lm2	34.47	Low GC	NA	NA
GCTAATGAGCAAACGGTA	HaloSON IntronTRIP	SON_A1	chr8	71787853	-	NA	NA	NA	NA	0	301	0	301	NA	NA	NA	NA	0	301	0	301	NA	NA	NA	NA	0	301	0	301	NA	NA	NA	NA	NA	NA	NA	NA	NA	NA	NA	NA	NA	NA	NA	NA	NA	NA	NA	NA	NA	NA	NA	NA	0	301	0	301	0	301	0	301	0	301	0	301	0	301	0	301	0	301	0	301	0	301	0	301	NA	NA	NA	NA	5022	8248	0.378447626224567	Quies	Near_Lm2	35.76	Average GC	NA	lncRNA
GCTAATTTAAATATGCTC	HaloSON IntronTRIP	SON_A1	chr8	144523677	+	NA	NA	NA	NA	681	31	410	31	NA	NA	NA	NA	1304	31	967	31	NA	NA	NA	NA	1860	31	786	31	NA	NA	NA	NA	NA	NA	NA	NA	NA	NA	NA	NA	NA	NA	NA	NA	NA	NA	NA	NA	NA	NA	NA	NA	305	31	465	31	2086	31	995	31	2017	31	760	31	291	31	360	31	1025	31	600	31	2025	31	740	31	NM_014665.4	NM_014665.4	NA	NA	5686	1495	0.791811725386436	TssFlnkU	Speckle	60.44	High GC	NA	MANE_mRNA
GCTACACCTTCGCCCAGG	HaloSON IntronTRIP	SON_A1	chr1	45687364	+	NA	NA	NA	NA	708	509	1062	509	NA	NA	NA	NA	1069	509	1024	509	NA	NA	NA	NA	598	509	708	509	NA	NA	NA	NA	NA	NA	NA	NA	NA	NA	NA	NA	NA	NA	NA	NA	NA	NA	NA	NA	NA	NA	NA	NA	778	509	1116	509	1637	509	1652	509	1302	509	840	509	685	509	936	509	1223	509	990	509	1341	509	1007	509	NA	NA	NA	NA	NA	NA	NA	TssA	Interior_Act1	54.55	High GC	NA	NA
GCTACAGACCTTCATGTT	HaloSON IntronTRIP	SON_A1	chr4	110249821	-	NA	NA	NA	NA	1	216	0	216	NA	NA	NA	NA	15	216	2	216	NA	NA	NA	NA	35	216	6	216	NA	NA	NA	NA	NA	NA	NA	NA	NA	NA	NA	NA	NA	NA	NA	NA	NA	NA	NA	NA	NA	NA	NA	NA	57	216	18	216	33	216	29	216	70	216	33	216	39	216	0	216	44	216	7	216	17	216	0	216	NA	NA	NA	NA	NA	NA	NA	EnhWk	Interior_Act3	41.06	Average GC	NA	NA
GCTACAGGGTGTTCAATC	HaloSON IntronTRIP	SON_A1	chr2	145286454	-	NA	NA	NA	NA	0	213	0	213	NA	NA	NA	NA	0	213	0	213	NA	NA	NA	NA	0	213	0	213	NA	NA	NA	NA	NA	NA	NA	NA	NA	NA	NA	NA	NA	NA	NA	NA	NA	NA	NA	NA	NA	NA	NA	NA	0	213	0	213	0	213	0	213	0	213	0	213	0	213	0	213	0	213	0	213	0	213	0	213	NA	NA	NA	NA	NA	NA	NA	Quies	Near_Lm2	39.06	Average GC	NA	NA
GCTACATATTCTGCTGCC	HaloSON IntronTRIP	SON_A1	chr1	16413357	-	NA	NA	NA	NA	0	313	0	313	NA	NA	NA	NA	0	313	0	313	NA	NA	NA	NA	0	313	0	313	NA	NA	NA	NA	NA	NA	NA	NA	NA	NA	NA	NA	NA	NA	NA	NA	NA	NA	NA	NA	NA	NA	NA	NA	0	313	0	313	0	313	0	313	0	313	0	313	0	313	0	313	0	313	0	313	0	313	0	313	NM_198546.1	NA	NM_198546.1.8	NM_198546.1	24067	14715	0.620571399102676	ReprPCWk	Speckle	45.85	Average GC	LINE	MANE_mRNA
GCTACCAATACGCCCGAA	HaloSON IntronTRIP	SON_A1	chr5	111707509	+	NA	NA	NA	NA	0	21	0	21	NA	NA	NA	NA	0	21	0	21	NA	NA	NA	NA	0	21	0	21	NA	NA	NA	NA	NA	NA	NA	NA	NA	NA	NA	NA	NA	NA	NA	NA	NA	NA	NA	NA	NA	NA	NA	NA	0	21	0	21	0	21	0	21	0	21	0	21	0	21	0	21	0	21	0	21	0	21	0	21	NA	NA	NA	NA	197113	32217	0.859516853442637	Quies	Lamina	35.76	Average GC	LINE	lncRNA
GCTACCATGTTGATTTTA	HaloSON IntronTRIP	SON_A1	chr16	75626168	-	NA	NA	NA	NA	122	38	127	38	NA	NA	NA	NA	123	38	131	38	NA	NA	NA	NA	62	38	90	38	NA	NA	NA	NA	NA	NA	NA	NA	NA	NA	NA	NA	NA	NA	NA	NA	NA	NA	NA	NA	NA	NA	NA	NA	11	38	0	38	0	38	0	38	0	38	0	38	0	38	0	38	26	38	4	38	44	38	0	38	NA	NA	NA	NA	NA	NA	NA	EnhG1	Interior_Act3	46.25	Average GC	NA	NA
GCTACCCGTGTACCCTAT	HaloSON IntronTRIP	SON_A1	chr2	64213191	+	NA	NA	NA	NA	0	85	0	85	NA	NA	NA	NA	0	85	0	85	NA	NA	NA	NA	0	85	0	85	NA	NA	NA	NA	NA	NA	NA	NA	NA	NA	NA	NA	NA	NA	NA	NA	NA	NA	NA	NA	NA	NA	NA	NA	5	85	0	85	0	85	14	85	0	85	0	85	0	85	17	85	0	85	14	85	0	85	18	85	NA	NA	NA	NA	69952	44419	0.61162357590648	EnhA1	Interior_Act3	34.77	Average GC	NA	lncRNA
GCTACGAAGCCTTTGGGT	HaloSON IntronTRIP	SON_A1	chr19	55030658	+	NA	NA	NA	NA	4	11	8	11	NA	NA	NA	NA	48	11	50	11	NA	NA	NA	NA	92	11	63	11	NA	NA	NA	NA	NA	NA	NA	NA	NA	NA	NA	NA	NA	NA	NA	NA	NA	NA	NA	NA	NA	NA	NA	NA	36	11	19	11	13	11	7	11	0	11	0	11	0	11	0	11	0	11	16	11	0	11	18	11	NA	NA	NA	NA	24465	17428	0.583987778387797	Tx	Speckle	47.65	Average GC	SINE	lncRNA
GCTACGATTGCCCGTGAC	HaloSON IntronTRIP	SON_A1	chr5	2644002	-	NA	NA	NA	NA	1013	691	553	691	NA	NA	NA	NA	1925	691	1666	691	NA	NA	NA	NA	2322	691	1430	691	NA	NA	NA	NA	NA	NA	NA	NA	NA	NA	NA	NA	NA	NA	NA	NA	NA	NA	NA	NA	NA	NA	NA	NA	748	691	797	691	2503	691	1758	691	3444	691	1854	691	331	691	606	691	2060	691	1282	691	3514	691	1278	691	NA	NA	NA	NA	NA	NA	NA	ReprPC	Near_Lm1	45.05	Average GC	NA	NA
GCTACGCTGTTGCGGCCA	HaloSON IntronTRIP	SON_A1	chr7	120950186	-	NA	NA	NA	NA	63	192	34	192	NA	NA	NA	NA	82	192	49	192	NA	NA	NA	NA	67	192	66	192	NA	NA	NA	NA	NA	NA	NA	NA	NA	NA	NA	NA	NA	NA	NA	NA	NA	NA	NA	NA	NA	NA	NA	NA	102	192	98	192	199	192	132	192	135	192	233	192	12	192	88	192	205	192	119	192	214	192	166	192	NA	NA	NA	NA	NA	NA	NA	TssA	Near_Lm2	38.86	Average GC	NA	NA
GCTACGCTTTTACCGATT	HaloSON IntronTRIP	SON_A1	chr14	76763251	+	NA	NA	NA	NA	126	308	89	308	NA	NA	NA	NA	119	308	213	308	NA	NA	NA	NA	115	308	122	308	NA	NA	NA	NA	NA	NA	NA	NA	NA	NA	NA	NA	NA	NA	NA	NA	NA	NA	NA	NA	NA	NA	NA	NA	124	308	84	308	321	308	262	308	147	308	60	308	89	308	324	308	294	308	178	308	329	308	167	308	NM_014909.5	NA	NM_014909.5.1	NM_014909.5	1784	19764	0.0827919064414331	ReprPC	Interior_Act2	54.05	High GC	NA	MANE_mRNA
GCTACGGCACGAAAGCTA	HaloSON IntronTRIP	SON_A1	chr6	28334804	-	NA	NA	NA	NA	7	93	0	93	NA	NA	NA	NA	14	93	17	93	NA	NA	NA	NA	28	93	17	93	NA	NA	NA	NA	NA	NA	NA	NA	NA	NA	NA	NA	NA	NA	NA	NA	NA	NA	NA	NA	NA	NA	NA	NA	0	93	0	93	0	93	0	93	0	93	0	93	0	93	0	93	0	93	0	93	0	93	0	93	NM_030899.5	NA	NM_030899.5.3	NM_030899.5	1344	10068	0.117770767613039	TssFlnkU	Interior_Act2	41.96	Average GC	NA	MANE_mRNA
GCTACGGCCCCAAATACA	HaloSON IntronTRIP	SON_A1	chr1	28738829	+	NA	NA	NA	NA	781	218	787	218	NA	NA	NA	NA	2153	218	2259	218	NA	NA	NA	NA	2030	218	2129	218	NA	NA	NA	NA	NA	NA	NA	NA	NA	NA	NA	NA	NA	NA	NA	NA	NA	NA	NA	NA	NA	NA	NA	NA	1308	218	2373	218	4632	218	4573	218	4929	218	3695	218	723	218	1904	218	4791	218	4372	218	7843	218	5302	218	NM_016258.3	NA	NM_016258.3.3	NM_016258.3	1890	30946	0.0575587769521257	EnhG2	Interior_Act1	42.86	Average GC	NA	MANE_mRNA
GCTACGGTCGGTATTAGA	HaloSON IntronTRIP	SON_A1	chr1	219973229	+	NA	NA	NA	NA	0	216	0	216	NA	NA	NA	NA	22	216	0	216	NA	NA	NA	NA	0	216	0	216	NA	NA	NA	NA	NA	NA	NA	NA	NA	NA	NA	NA	NA	NA	NA	NA	NA	NA	NA	NA	NA	NA	NA	NA	0	216	0	216	17	216	0	216	0	216	0	216	0	216	0	216	19	216	0	216	0	216	0	216	NA	NA	NA	NA	NA	NA	NA	EnhG1	Interior_Act3	40.66	Average GC	NA	NA
GCTACGGTTCGCCTGCCA	HaloSON IntronTRIP	SON_A1	chr3	33064041	+	NA	NA	NA	NA	12	133	0	133	NA	NA	NA	NA	17	133	13	133	NA	NA	NA	NA	0	133	0	133	NA	NA	NA	NA	NA	NA	NA	NA	NA	NA	NA	NA	NA	NA	NA	NA	NA	NA	NA	NA	NA	NA	NA	NA	0	133	0	133	0	133	22	133	0	133	23	133	0	133	0	133	0	133	0	133	0	133	0	133	NA	NA	NA	NA	NA	NA	NA	TxWk	Interior_Act3	50.25	High GC	NA	NA
GCTACGTCTGGACCGAGA	HaloSON IntronTRIP	SON_A1	chr13	51881687	-	NA	NA	NA	NA	0	58	0	58	NA	NA	NA	NA	0	58	0	58	NA	NA	NA	NA	0	58	15	58	NA	NA	NA	NA	NA	NA	NA	NA	NA	NA	NA	NA	NA	NA	NA	NA	NA	NA	NA	NA	NA	NA	NA	NA	0	58	0	58	0	58	0	58	0	58	0	58	0	58	0	58	0	58	0	58	0	58	0	58	NA	NA	NA	NA	NA	NA	NA	Quies	Interior_Act3	39.86	Average GC	NA	NA
GCTACGTTAAGAGTTTTT	HaloSON IntronTRIP	SON_A1	chr5	21641342	+	NA	NA	NA	NA	0	325	0	325	NA	NA	NA	NA	10	325	7	325	NA	NA	NA	NA	0	325	0	325	NA	NA	NA	NA	NA	NA	NA	NA	NA	NA	NA	NA	NA	NA	NA	NA	NA	NA	NA	NA	NA	NA	NA	NA	0	325	0	325	0	325	0	325	0	325	0	325	0	325	0	325	0	325	0	325	0	325	0	325	NA	NA	NA	NA	25080	138180	0.153619992649761	Quies	Lamina	33.17	Low GC	NA	lncRNA
GCTACTAAAATTGTCTCA	HaloSON IntronTRIP	SON_A1	chr11	41327119	+	NA	NA	NA	NA	0	280	0	280	NA	NA	NA	NA	11	280	5	280	NA	NA	NA	NA	0	280	0	280	NA	NA	NA	NA	NA	NA	NA	NA	NA	NA	NA	NA	NA	NA	NA	NA	NA	NA	NA	NA	NA	NA	NA	NA	0	280	0	280	0	280	0	280	0	280	0	280	0	280	0	280	0	280	0	280	0	280	11	280	NA	NA	NA	NA	NA	NA	NA	Quies	Lamina	38.36	Average GC	NA	NA
GCTACTAAGCTGCATCAG	HaloSON IntronTRIP	SON_A1	chr1	101751120	-	NA	NA	NA	NA	0	582	0	582	NA	NA	NA	NA	0	582	0	582	NA	NA	NA	NA	0	582	0	582	NA	NA	NA	NA	NA	NA	NA	NA	NA	NA	NA	NA	NA	NA	NA	NA	NA	NA	NA	NA	NA	NA	NA	NA	0	582	0	582	0	582	0	582	0	582	0	582	0	582	0	582	0	582	0	582	0	582	0	582	NA	NA	NA	NA	NA	NA	NA	Het	Lamina	36.16	Average GC	SINE	NA
GCTACTACAATTGTCTCA	HaloSON IntronTRIP	SON_A1	chr6	26036150	-	NA	NA	NA	NA	0	2	0	2	NA	NA	NA	NA	0	2	0	2	NA	NA	NA	NA	0	2	0	2	NA	NA	NA	NA	NA	NA	NA	NA	NA	NA	NA	NA	NA	NA	NA	NA	NA	NA	NA	NA	NA	NA	NA	NA	0	2	0	2	0	2	0	2	0	2	0	2	0	2	0	2	0	2	0	2	0	2	0	2	NA	NA	NA	NA	NA	NA	NA	EnhWk	Interior_Act3	39.56	Average GC	NA	NA
GCTAGAAACTTAAGCTGA	HaloSON IntronTRIP	SON_A1	chr5	54559048	-	NA	NA	NA	NA	28	294	4	294	NA	NA	NA	NA	122	294	59	294	NA	NA	NA	NA	15	294	27	294	NA	NA	NA	NA	NA	NA	NA	NA	NA	NA	NA	NA	NA	NA	NA	NA	NA	NA	NA	NA	NA	NA	NA	NA	0	294	28	294	15	294	14	294	16	294	0	294	0	294	48	294	30	294	5	294	0	294	13	294	NA	NA	NA	NA	NA	NA	NA	ReprPCWk	Interior_Act3	36.56	Average GC	NA	NA
GCTAGACAATTGGAGATC	HaloSON IntronTRIP	SON_A1	chr18	10553464	+	NA	NA	NA	NA	19	211	19	211	NA	NA	NA	NA	66	211	26	211	NA	NA	NA	NA	54	211	42	211	NA	NA	NA	NA	NA	NA	NA	NA	NA	NA	NA	NA	NA	NA	NA	NA	NA	NA	NA	NA	NA	NA	NA	NA	0	211	0	211	64	211	42	211	29	211	33	211	0	211	51	211	45	211	55	211	67	211	86	211	NA	NA	NA	NA	NA	NA	NA	Tx	Interior_Act2	32.87	Low GC	NA	NA
GCTAGACCGGTGCATCGT	HaloSON IntronTRIP	SON_A1	chr13	77229290	-	NA	NA	NA	NA	0	100	0	100	NA	NA	NA	NA	0	100	9	100	NA	NA	NA	NA	0	100	0	100	NA	NA	NA	NA	NA	NA	NA	NA	NA	NA	NA	NA	NA	NA	NA	NA	NA	NA	NA	NA	NA	NA	NA	NA	28	100	0	100	30	100	45	100	0	100	0	100	15	100	0	100	9	100	1	100	22	100	36	100	NM_015057.5	NA	NM_015057.5.65	NM_015057.5	97804	184634	0.346284848356099	TxWk	Near_Lm1	31.07	Low GC	SINE	MANE_mRNA
GCTAGACTAGCCGTTCTC	HaloSON IntronTRIP	SON_A1	chr4	152811347	+	NA	NA	NA	NA	662	467	692	467	NA	NA	NA	NA	657	467	612	467	NA	NA	NA	NA	287	467	323	467	NA	NA	NA	NA	NA	NA	NA	NA	NA	NA	NA	NA	NA	NA	NA	NA	NA	NA	NA	NA	NA	NA	NA	NA	529	467	594	467	934	467	600	467	476	467	275	467	382	467	698	467	806	467	371	467	719	467	381	467	NM_001025595.3	NA	NM_001025595.3.1	NM_001025595.3	31394	101010	0.23710764025256	Quies	Near_Lm1	35.36	Average GC	NA	MANE_mRNA
GCTAGAGCATGCGGAAGT	HaloSON IntronTRIP	SON_A1	chrX	103313910	+	NA	NA	NA	NA	0	52	0	52	NA	NA	NA	NA	0	52	0	52	NA	NA	NA	NA	0	52	0	52	NA	NA	NA	NA	NA	NA	NA	NA	NA	NA	NA	NA	NA	NA	NA	NA	NA	NA	NA	NA	NA	NA	NA	NA	0	52	0	52	0	52	0	52	0	52	0	52	0	52	0	52	0	52	0	52	0	52	0	52	NA	NA	NA	NA	NA	NA	NA	Quies	Interior_Act3	37.96	Average GC	SINE	NA
GCTAGAGCTTTAGTCCGT	HaloSON IntronTRIP	SON_A1	chr3	170090435	-	NA	NA	NA	NA	137	383	74	383	NA	NA	NA	NA	442	383	297	383	NA	NA	NA	NA	320	383	202	383	NA	NA	NA	NA	NA	NA	NA	NA	NA	NA	NA	NA	NA	NA	NA	NA	NA	NA	NA	NA	NA	NA	NA	NA	219	383	145	383	448	383	252	383	304	383	130	383	134	383	28	383	251	383	192	383	576	383	128	383	NM_024947.4	NM_024947.4	NA	NA	91298	2852	0.969707912904939	TxWk	Interior_Act3	33.47	Low GC	NA	MANE_mRNA
GCTAGCACAATGTACTTC	HaloSON IntronTRIP	SON_A1	chr18	30464780	+	NA	NA	NA	NA	0	1238	0	1238	NA	NA	NA	NA	0	1238	0	1238	NA	NA	NA	NA	0	1238	0	1238	NA	NA	NA	NA	NA	NA	NA	NA	NA	NA	NA	NA	NA	NA	NA	NA	NA	NA	NA	NA	NA	NA	NA	NA	0	1238	0	1238	0	1238	0	1238	0	1238	0	1238	0	1238	0	1238	0	1238	0	1238	0	1238	0	1238	NA	NA	NA	NA	NA	NA	NA	Quies	Near_Lm2	37.16	Average GC	NA	NA
GCTAGCAGATGCTACCAC	HaloSON IntronTRIP	SON_A1	chr19	7396213	-	NA	NA	NA	NA	0	157	0	157	NA	NA	NA	NA	0	157	11	157	NA	NA	NA	NA	0	157	0	157	NA	NA	NA	NA	NA	NA	NA	NA	NA	NA	NA	NA	NA	NA	NA	NA	NA	NA	NA	NA	NA	NA	NA	NA	0	157	0	157	4	157	0	157	0	157	0	157	0	157	0	157	0	157	4	157	0	157	0	157	NA	NA	NA	NA	NA	NA	NA	TssFlnk	Speckle	48.65	High GC	NA	NA
GCTAGCCCGTTTCTATAC	HaloSON IntronTRIP	SON_A1	chr3	111986387	-	NA	NA	NA	NA	0	114	0	114	NA	NA	NA	NA	0	114	10	114	NA	NA	NA	NA	0	114	0	114	NA	NA	NA	NA	NA	NA	NA	NA	NA	NA	NA	NA	NA	NA	NA	NA	NA	NA	NA	NA	NA	NA	NA	NA	0	114	0	114	0	114	0	114	0	114	0	114	0	114	0	114	0	114	0	114	0	114	0	114	NA	NA	NA	NA	NA	NA	NA	Quies	Near_Lm2	39.86	Average GC	NA	NA
GCTAGCGTCTCCGTACGT	HaloSON IntronTRIP	SON_A1	chr3	193745597	+	NA	NA	NA	NA	75	382	0	382	NA	NA	NA	NA	119	382	95	382	NA	NA	NA	NA	154	382	191	382	NA	NA	NA	NA	NA	NA	NA	NA	NA	NA	NA	NA	NA	NA	NA	NA	NA	NA	NA	NA	NA	NA	NA	NA	77	382	80	382	311	382	482	382	330	382	158	382	110	382	174	382	224	382	167	382	379	382	292	382	NA	NA	NA	NA	NA	NA	NA	EnhA1	Interior_Act3	48.95	High GC	NA	NA
GCTAGCTAATTTCCCCTT	HaloSON IntronTRIP	SON_A1	chr6	151040404	-	NA	NA	NA	NA	0	174	0	174	NA	NA	NA	NA	6	174	11	174	NA	NA	NA	NA	11	174	33	174	NA	NA	NA	NA	NA	NA	NA	NA	NA	NA	NA	NA	NA	NA	NA	NA	NA	NA	NA	NA	NA	NA	NA	NA	0	174	0	174	42	174	34	174	0	174	61	174	0	174	0	174	27	174	15	174	0	174	15	174	NA	NA	NA	NA	NA	NA	NA	EnhA2	Interior_Act3	45.55	Average GC	NA	NA
GCTAGGGGTGCGCGGGGG	HaloSON IntronTRIP	SON_A1	chr3	185935927	-	NA	NA	NA	NA	2	2	0	2	NA	NA	NA	NA	7	2	3	2	NA	NA	NA	NA	16	2	6	2	NA	NA	NA	NA	NA	NA	NA	NA	NA	NA	NA	NA	NA	NA	NA	NA	NA	NA	NA	NA	NA	NA	NA	NA	1	2	2	2	12	2	17	2	22	2	8	2	0	2	0	2	13	2	12	2	29	2	19	2	NM_004593.3	NA	NM_004593.3.8	NM_004593.3	2087	21370	0.0889713092040755	TssA	Interior_Act3	37.36	Average GC	NA	MANE_mRNA
GCTAGGTAACTGTACCCT	HaloSON IntronTRIP	SON_A1	chr13	73049641	+	NA	NA	NA	NA	0	51	0	51	NA	NA	NA	NA	0	51	0	51	NA	NA	NA	NA	0	51	0	51	NA	NA	NA	NA	NA	NA	NA	NA	NA	NA	NA	NA	NA	NA	NA	NA	NA	NA	NA	NA	NA	NA	NA	NA	0	51	0	51	0	51	12	51	0	51	0	51	0	51	0	51	0	51	0	51	0	51	0	51	NA	NA	NA	NA	NA	NA	NA	ReprPCWk	Near_Lm1	41.16	Average GC	NA	NA
GCTAGGTGGTCTGCGCTG	HaloSON IntronTRIP	SON_A1	chr6	161863506	-	NA	NA	NA	NA	428	171	139	171	NA	NA	NA	NA	529	171	480	171	NA	NA	NA	NA	416	171	434	171	NA	NA	NA	NA	NA	NA	NA	NA	NA	NA	NA	NA	NA	NA	NA	NA	NA	NA	NA	NA	NA	NA	NA	NA	212	171	242	171	721	171	413	171	756	171	479	171	219	171	291	171	626	171	523	171	1361	171	405	171	NM_004562.3	NA	NM_004562.3.6	NM_004562.3	864260	516090	0.626116564639403	Quies	Near_Lm2	34.87	Average GC	NA	MANE_mRNA
GCTAGTACCCGAACCCTG	HaloSON IntronTRIP	SON_A1	chr15	76307235	+	NA	NA	NA	NA	0	76	0	76	NA	NA	NA	NA	4	76	9	76	NA	NA	NA	NA	0	76	7	76	NA	NA	NA	NA	NA	NA	NA	NA	NA	NA	NA	NA	NA	NA	NA	NA	NA	NA	NA	NA	NA	NA	NA	NA	0	76	0	76	0	76	0	76	0	76	0	76	0	76	0	76	0	76	0	76	0	76	0	76	NA	NA	NA	NA	NA	NA	NA	TxWk	Interior_Act1	35.96	Average GC	NA	NA
GCTAGTGGCATGTCTCTC	HaloSON IntronTRIP	SON_A1	chr10	103998336	-	NA	NA	NA	NA	0	85	0	85	NA	NA	NA	NA	0	85	0	85	NA	NA	NA	NA	0	85	0	85	NA	NA	NA	NA	NA	NA	NA	NA	NA	NA	NA	NA	NA	NA	NA	NA	NA	NA	NA	NA	NA	NA	NA	NA	0	85	22	85	0	85	0	85	0	85	0	85	17	85	0	85	0	85	0	85	0	85	0	85	NA	NA	NA	NA	NA	NA	NA	TxWk	Interior_Act3	29.97	Low GC	NA	NA
GCTAGTTCTCGTACTGAC	HaloSON IntronTRIP	SON_A1	chr21	35207139	+	NA	NA	NA	NA	0	119	0	119	NA	NA	NA	NA	0	119	0	119	NA	NA	NA	NA	0	119	0	119	NA	NA	NA	NA	NA	NA	NA	NA	NA	NA	NA	NA	NA	NA	NA	NA	NA	NA	NA	NA	NA	NA	NA	NA	0	119	0	119	0	119	0	119	0	119	0	119	0	119	0	119	0	119	0	119	0	119	0	119	NA	NA	NA	NA	NA	NA	NA	EnhWk	Interior_Act2	55.44	High GC	NA	NA
GCTAGTTGGCATCTGGAC	HaloSON IntronTRIP	SON_A1	chr16	34582362	-	NA	NA	NA	NA	0	207	0	207	NA	NA	NA	NA	0	207	0	207	NA	NA	NA	NA	0	207	0	207	NA	NA	NA	NA	NA	NA	NA	NA	NA	NA	NA	NA	NA	NA	NA	NA	NA	NA	NA	NA	NA	NA	NA	NA	0	207	0	207	0	207	0	207	0	207	0	207	0	207	0	207	0	207	0	207	0	207	0	207	NA	NA	NA	NA	NA	NA	NA	Quies	Lamina_Like	35.86	Average GC	NA	NA
GCTATACGCCGGTGACGG	HaloSON IntronTRIP	SON_A1	chr3	43087318	+	NA	NA	NA	NA	0	28	0	28	NA	NA	NA	NA	10	28	8	28	NA	NA	NA	NA	0	28	0	28	NA	NA	NA	NA	NA	NA	NA	NA	NA	NA	NA	NA	NA	NA	NA	NA	NA	NA	NA	NA	NA	NA	NA	NA	0	28	19	28	0	28	0	28	0	28	0	28	4	28	17	28	29	28	11	28	57	28	0	28	NA	NA	NA	NA	NA	NA	NA	Quies	Interior_Repr2	46.05	Average GC	NA	NA
GCTATATCACTCAAGTCG	HaloSON IntronTRIP	SON_A1	chr1	226461466	-	NA	NA	NA	NA	0	25	0	25	NA	NA	NA	NA	0	25	0	25	NA	NA	NA	NA	0	25	0	25	NA	NA	NA	NA	NA	NA	NA	NA	NA	NA	NA	NA	NA	NA	NA	NA	NA	NA	NA	NA	NA	NA	NA	NA	0	25	0	25	0	25	0	25	0	25	0	25	0	25	0	25	0	25	0	25	0	25	0	25	NA	NA	NA	NA	NA	NA	NA	ReprPCWk	Interior_Act2	40.36	Average GC	NA	NA
GCTATATCTTGTAAAAAT	HaloSON IntronTRIP	SON_A1	chr20	62250543	+	NA	NA	NA	NA	36	71	59	71	NA	NA	NA	NA	83	71	78	71	NA	NA	NA	NA	25	71	60	71	NA	NA	NA	NA	NA	NA	NA	NA	NA	NA	NA	NA	NA	NA	NA	NA	NA	NA	NA	NA	NA	NA	NA	NA	21	71	0	71	64	71	26	71	22	71	47	71	0	71	0	71	106	71	82	71	119	71	65	71	NM_144498.4	NA	NM_144498.4.1	NM_144498.4	12023	45640	0.208504586996861	TxWk	Speckle	49.85	High GC	NA	MANE_mRNA
GCTATCATTACTGGGCGC	HaloSON IntronTRIP	SON_A1	chr7	66851793	-	NA	NA	NA	NA	0	39	0	39	NA	NA	NA	NA	0	39	0	39	NA	NA	NA	NA	0	39	0	39	NA	NA	NA	NA	NA	NA	NA	NA	NA	NA	NA	NA	NA	NA	NA	NA	NA	NA	NA	NA	NA	NA	NA	NA	0	39	0	39	0	39	0	39	0	39	0	39	0	39	0	39	0	39	0	39	0	39	0	39	NA	NA	NA	NA	NA	NA	NA	TxWk	Interior_Act2	41.46	Average GC	NA	NA
GCTATCCTGACCAAACCG	HaloSON IntronTRIP	SON_A1	chr1	246247342	-	NA	NA	NA	NA	1	398	0	398	NA	NA	NA	NA	33	398	4	398	NA	NA	NA	NA	44	398	36	398	NA	NA	NA	NA	NA	NA	NA	NA	NA	NA	NA	NA	NA	NA	NA	NA	NA	NA	NA	NA	NA	NA	NA	NA	21	398	0	398	38	398	64	398	38	398	39	398	8	398	0	398	63	398	28	398	66	398	14	398	NM_001167740.2	NA	NM_001167740.2.7	NM_001167740.2	259937	497996	0.342955116085459	Quies	Interior_Act3	32.57	Low GC	NA	MANE_mRNA
GCTATCTCAAACGGTACC	HaloSON IntronTRIP	SON_A1	chr2	27490003	-	NA	NA	NA	NA	0	50	0	50	NA	NA	NA	NA	18	50	7	50	NA	NA	NA	NA	22	50	15	50	NA	NA	NA	NA	NA	NA	NA	NA	NA	NA	NA	NA	NA	NA	NA	NA	NA	NA	NA	NA	NA	NA	NA	NA	0	50	0	50	6	50	17	50	48	50	10	50	0	50	0	50	0	50	0	50	0	50	18	50	NA	NA	NA	NA	NA	NA	NA	TssFlnkU	Speckle	49.75	High GC	SINE	NA
GCTATCTCAACTTACCAG	HaloSON IntronTRIP	SON_A1	chr18	212018	-	NA	NA	NA	NA	55	217	61	217	NA	NA	NA	NA	514	217	274	217	NA	NA	NA	NA	565	217	243	217	NA	NA	NA	NA	NA	NA	NA	NA	NA	NA	NA	NA	NA	NA	NA	NA	NA	NA	NA	NA	NA	NA	NA	NA	13	217	0	217	276	217	272	217	247	217	351	217	28	217	0	217	203	217	119	217	505	217	211	217	NA	NA	NA	NA	NA	NA	NA	TxWk	Interior_Act2	38.66	Average GC	NA	NA
GCTATGCAGAGTGTCGGT	HaloSON IntronTRIP	SON_A1	chr12	22508630	+	NA	NA	NA	NA	0	702	0	702	NA	NA	NA	NA	10	702	15	702	NA	NA	NA	NA	34	702	0	702	NA	NA	NA	NA	NA	NA	NA	NA	NA	NA	NA	NA	NA	NA	NA	NA	NA	NA	NA	NA	NA	NA	NA	NA	27	702	0	702	1	702	0	702	0	702	0	702	0	702	0	702	10	702	0	702	0	702	0	702	NA	NA	NA	NA	99393	110238	0.474133119624483	TxWk	Near_Lm1	36.46	Average GC	NA	lncRNA
GCTATGCCAGATGGCAAC	HaloSON IntronTRIP	SON_A1	chr13	36962293	-	NA	NA	NA	NA	49	62	41	62	NA	NA	NA	NA	96	62	70	62	NA	NA	NA	NA	90	62	99	62	NA	NA	NA	NA	NA	NA	NA	NA	NA	NA	NA	NA	NA	NA	NA	NA	NA	NA	NA	NA	NA	NA	NA	NA	31	62	16	62	257	62	114	62	200	62	37	62	44	62	15	62	109	62	35	62	226	62	45	62	NM_013338.5	NA	NM_013338.5.2	NM_013338.5	37047	12556	0.746870148982924	TxWk	Interior_Act3	40.16	Average GC	NA	MANE_mRNA
GCTATTTCCAGTCTTCCG	HaloSON IntronTRIP	SON_A1	chr2	41834723	-	NA	NA	NA	NA	0	24	0	24	NA	NA	NA	NA	0	24	0	24	NA	NA	NA	NA	0	24	0	24	NA	NA	NA	NA	NA	NA	NA	NA	NA	NA	NA	NA	NA	NA	NA	NA	NA	NA	NA	NA	NA	NA	NA	NA	0	24	0	24	0	24	0	24	0	24	0	24	0	24	0	24	0	24	0	24	0	24	0	24	NA	NA	NA	NA	NA	NA	NA	Quies	Near_Lm2	38.26	Average GC	NA	NA
GCTCAAACTAGGACTGAC	HaloSON IntronTRIP	SON_A1	chr19	47758575	-	NA	NA	NA	NA	0	9	0	9	NA	NA	NA	NA	0	9	0	9	NA	NA	NA	NA	0	9	0	9	NA	NA	NA	NA	NA	NA	NA	NA	NA	NA	NA	NA	NA	NA	NA	NA	NA	NA	NA	NA	NA	NA	NA	NA	0	9	0	9	0	9	0	9	0	9	0	9	0	9	0	9	0	9	0	9	0	9	0	9	NA	NA	NA	NA	10265	1539	0.869620467638089	Tx	Speckle	48.85	High GC	LINE	lncRNA
GCTCAACCGTTTAGTCTA	HaloSON IntronTRIP	SON_A1	chr3	168098733	+	NA	NA	NA	NA	0	16	0	16	NA	NA	NA	NA	0	16	0	16	NA	NA	NA	NA	0	16	0	16	NA	NA	NA	NA	NA	NA	NA	NA	NA	NA	NA	NA	NA	NA	NA	NA	NA	NA	NA	NA	NA	NA	NA	NA	0	16	0	16	0	16	0	16	0	16	0	16	0	16	0	16	0	16	0	16	0	16	0	16	NA	NA	NA	NA	NA	NA	NA	Quies	Near_Lm2	26.87	Low GC	NA	NA
GCTCAACCTGTGGCGGCC	HaloSON IntronTRIP	SON_A1	chr17	9505643	-	NA	NA	NA	NA	0	27	0	27	NA	NA	NA	NA	0	27	0	27	NA	NA	NA	NA	23	27	0	27	NA	NA	NA	NA	NA	NA	NA	NA	NA	NA	NA	NA	NA	NA	NA	NA	NA	NA	NA	NA	NA	NA	NA	NA	0	27	0	27	0	27	0	27	0	27	0	27	0	27	0	27	0	27	0	27	0	27	0	27	NM_004853.3	NA	NM_004853.3.4	NM_004853.3	70177	255173	0.215696941755033	Quies	Interior_Repr1	42.16	Average GC	NA	MANE_mRNA
GCTCAAGTCCCCATCGAC	HaloSON IntronTRIP	SON_A1	chr5	81778188	-	NA	NA	NA	NA	84	139	148	139	NA	NA	NA	NA	70	139	52	139	NA	NA	NA	NA	23	139	42	139	NA	NA	NA	NA	NA	NA	NA	NA	NA	NA	NA	NA	NA	NA	NA	NA	NA	NA	NA	NA	NA	NA	NA	NA	74	139	101	139	101	139	50	139	124	139	68	139	35	139	60	139	27	139	42	139	175	139	68	139	NA	NA	NA	NA	NA	NA	NA	EnhWk	Interior_Act3	37.06	Average GC	NA	NA
GCTCACCTTCCTCATTTC	HaloSON IntronTRIP	SON_A1	chrX	10362071	+	NA	NA	NA	NA	0	6	0	6	NA	NA	NA	NA	0	6	0	6	NA	NA	NA	NA	0	6	0	6	NA	NA	NA	NA	NA	NA	NA	NA	NA	NA	NA	NA	NA	NA	NA	NA	NA	NA	NA	NA	NA	NA	NA	NA	0	6	0	6	0	6	0	6	0	6	0	6	0	6	0	6	0	6	0	6	0	6	0	6	NA	NA	NA	NA	119732	3252	0.973557535939634	Quies	Near_Lm2	41.16	Average GC	NA	lncRNA
GCTCACGGTTAGGAGAAC	HaloSON IntronTRIP	SON_A1	chr1	197541322	+	NA	NA	NA	NA	0	365	0	365	NA	NA	NA	NA	0	365	0	365	NA	NA	NA	NA	0	365	0	365	NA	NA	NA	NA	NA	NA	NA	NA	NA	NA	NA	NA	NA	NA	NA	NA	NA	NA	NA	NA	NA	NA	NA	NA	0	365	0	365	0	365	0	365	0	365	0	365	0	365	0	365	0	365	0	365	0	365	0	365	NA	NA	NA	NA	NA	NA	NA	Quies	Near_Lm2	32.07	Low GC	NA	NA
GCTCAGAACCTGGCGTAC	HaloSON IntronTRIP	SON_A1	chr15	75705370	-	NA	NA	NA	NA	0	166	0	166	NA	NA	NA	NA	0	166	0	166	NA	NA	NA	NA	0	166	0	166	NA	NA	NA	NA	NA	NA	NA	NA	NA	NA	NA	NA	NA	NA	NA	NA	NA	NA	NA	NA	NA	NA	NA	NA	0	166	0	166	0	166	0	166	0	166	0	166	0	166	0	166	0	166	0	166	0	166	0	166	NM_001897.5	NA	NM_001897.5.9	NM_001897.5	7478	31049	0.194097645806837	TxWk	Speckle	57.84	High GC	NA	MANE_mRNA
GCTCAGCAATGTGTTCGT	HaloSON IntronTRIP	SON_A1	chr19	12073869	+	NA	NA	NA	NA	0	38	0	38	NA	NA	NA	NA	0	38	0	38	NA	NA	NA	NA	0	38	0	38	NA	NA	NA	NA	NA	NA	NA	NA	NA	NA	NA	NA	NA	NA	NA	NA	NA	NA	NA	NA	NA	NA	NA	NA	0	38	0	38	0	38	0	38	0	38	0	38	0	38	0	38	0	38	0	38	0	38	0	38	NM_001136501.3	NA	NM_001136501.3.1	NM_001136501.3	9139	7696	0.542857142857143	Het	Interior_Act1	41.76	Average GC	NA	MANE_mRNA
GCTCAGCTTATTCGTGTG	HaloSON IntronTRIP	SON_A1	chr2	146637066	+	NA	NA	NA	NA	0	122	0	122	NA	NA	NA	NA	0	122	0	122	NA	NA	NA	NA	0	122	0	122	NA	NA	NA	NA	NA	NA	NA	NA	NA	NA	NA	NA	NA	NA	NA	NA	NA	NA	NA	NA	NA	NA	NA	NA	0	122	0	122	0	122	0	122	0	122	0	122	0	122	0	122	0	122	0	122	0	122	0	122	NA	NA	NA	NA	NA	NA	NA	Quies	Lamina	26.37	Low GC	NA	NA
GCTCAGGCTCTTAACCCT	HaloSON IntronTRIP	SON_A1	chr1	161506893	-	NA	NA	NA	NA	0	35	0	35	NA	NA	NA	NA	0	35	0	35	NA	NA	NA	NA	0	35	10	35	NA	NA	NA	NA	NA	NA	NA	NA	NA	NA	NA	NA	NA	NA	NA	NA	NA	NA	NA	NA	NA	NA	NA	NA	0	35	0	35	0	35	0	35	0	35	0	35	0	35	0	35	0	35	0	35	0	35	0	35	NA	NA	NA	NA	NA	NA	NA	TssFlnkU	Interior_Act2	49.75	High GC	NA	NA
GCTCAGTCGGCTGTCACC	HaloSON IntronTRIP	SON_A1	chr21	22245457	+	NA	NA	NA	NA	165	272	125	272	NA	NA	NA	NA	412	272	270	272	NA	NA	NA	NA	404	272	229	272	NA	NA	NA	NA	NA	NA	NA	NA	NA	NA	NA	NA	NA	NA	NA	NA	NA	NA	NA	NA	NA	NA	NA	NA	222	272	227	272	488	272	515	272	334	272	221	272	229	272	391	272	529	272	264	272	942	272	409	272	NA	NA	NA	NA	35537	175362	0.1685024585228	Quies	Near_Lm2	28.67	Low GC	LINE	lncRNA
GCTCATCGCCCGGTGCCC	HaloSON IntronTRIP	SON_A1	chr4	26782227	+	NA	NA	NA	NA	9	4	5	4	NA	NA	NA	NA	42	4	19	4	NA	NA	NA	NA	71	4	12	4	NA	NA	NA	NA	NA	NA	NA	NA	NA	NA	NA	NA	NA	NA	NA	NA	NA	NA	NA	NA	NA	NA	NA	NA	0	4	0	4	0	4	0	4	46	4	0	4	0	4	0	4	0	4	0	4	0	4	0	4	NA	NA	NA	NA	NA	NA	NA	EnhA1	Interior_Act3	36.26	Average GC	NA	NA
GCTCATCGTGCGGACTTC	HaloSON IntronTRIP	SON_A1	chr9	92002893	-	NA	NA	NA	NA	0	138	0	138	NA	NA	NA	NA	0	138	0	138	NA	NA	NA	NA	0	138	0	138	NA	NA	NA	NA	NA	NA	NA	NA	NA	NA	NA	NA	NA	NA	NA	NA	NA	NA	NA	NA	NA	NA	NA	NA	0	138	0	138	0	138	0	138	0	138	0	138	0	138	0	138	0	138	0	138	0	138	0	138	NA	NA	NA	NA	NA	NA	NA	ReprPCWk	Interior_Act2	44.36	Average GC	LINE	NA
GCTCATCTGAAGCCCTCA	HaloSON IntronTRIP	SON_A1	chr8	15582843	-	NA	NA	NA	NA	0	179	0	179	NA	NA	NA	NA	0	179	8	179	NA	NA	NA	NA	0	179	0	179	NA	NA	NA	NA	NA	NA	NA	NA	NA	NA	NA	NA	NA	NA	NA	NA	NA	NA	NA	NA	NA	NA	NA	NA	0	179	0	179	0	179	0	179	0	179	0	179	0	179	0	179	0	179	0	179	0	179	0	179	NA	NA	NA	NA	NA	NA	NA	EnhA2	Near_Lm2	33.17	Low GC	NA	NA
GCTCATGCTAGTAGCGGT	HaloSON IntronTRIP	SON_A1	chr4	184569108	-	NA	NA	NA	NA	0	57	0	57	NA	NA	NA	NA	0	57	0	57	NA	NA	NA	NA	0	57	0	57	NA	NA	NA	NA	NA	NA	NA	NA	NA	NA	NA	NA	NA	NA	NA	NA	NA	NA	NA	NA	NA	NA	NA	NA	0	57	0	57	0	57	0	57	0	57	0	57	0	57	0	57	0	57	0	57	0	57	0	57	NA	NA	NA	NA	NA	NA	NA	Quies	Interior_Act3	39.16	Average GC	DNA	NA
GCTCATTAATAACGTACA	HaloSON IntronTRIP	SON_A1	chr1	211906036	-	NA	NA	NA	NA	0	41	0	41	NA	NA	NA	NA	0	41	0	41	NA	NA	NA	NA	0	41	0	41	NA	NA	NA	NA	NA	NA	NA	NA	NA	NA	NA	NA	NA	NA	NA	NA	NA	NA	NA	NA	NA	NA	NA	NA	0	41	0	41	0	41	0	41	0	41	0	41	0	41	0	41	0	41	0	41	0	41	0	41	NA	NA	NA	NA	NA	NA	NA	ReprPCWk	Interior_Act3	37.16	Average GC	NA	NA
GCTCCAAAACGTACTTAG	HaloSON IntronTRIP	SON_A1	chr2	219657789	+	NA	NA	NA	NA	0	11	0	11	NA	NA	NA	NA	0	11	0	11	NA	NA	NA	NA	0	11	0	11	NA	NA	NA	NA	NA	NA	NA	NA	NA	NA	NA	NA	NA	NA	NA	NA	NA	NA	NA	NA	NA	NA	NA	NA	0	11	0	11	0	11	0	11	0	11	0	11	0	11	0	11	0	11	0	11	0	11	0	11	NA	NA	NA	NA	NA	NA	NA	TxWk	Interior_Repr1	41.66	Average GC	NA	NA
GCTCCAAACACTGGATGG	HaloSON IntronTRIP	SON_A1	chr3	72086829	+	NA	NA	NA	NA	0	32	0	32	NA	NA	NA	NA	9	32	8	32	NA	NA	NA	NA	0	32	0	32	NA	NA	NA	NA	NA	NA	NA	NA	NA	NA	NA	NA	NA	NA	NA	NA	NA	NA	NA	NA	NA	NA	NA	NA	0	32	0	32	0	32	0	32	0	32	0	32	0	32	0	32	0	32	0	32	0	32	0	32	NA	NA	NA	NA	NA	NA	NA	EnhA1	Interior_Act3	50.35	High GC	NA	NA
GCTCCAATTAGTGTGCTC	HaloSON IntronTRIP	SON_A1	chr10	71480345	-	NA	NA	NA	NA	0	65	0	65	NA	NA	NA	NA	0	65	0	65	NA	NA	NA	NA	0	65	0	65	NA	NA	NA	NA	NA	NA	NA	NA	NA	NA	NA	NA	NA	NA	NA	NA	NA	NA	NA	NA	NA	NA	NA	NA	0	65	0	65	0	65	0	65	0	65	0	65	0	65	0	65	0	65	0	65	0	65	0	65	NA	NA	NA	NA	NA	NA	NA	ReprPC	Interior_Act1	56.84	High GC	LINE	NA
GCTCCAGGTCCCCGAGCC	HaloSON IntronTRIP	SON_A1	chr1	115326505	-	NA	NA	NA	NA	0	145	0	145	NA	NA	NA	NA	0	145	0	145	NA	NA	NA	NA	0	145	0	145	NA	NA	NA	NA	NA	NA	NA	NA	NA	NA	NA	NA	NA	NA	NA	NA	NA	NA	NA	NA	NA	NA	NA	NA	0	145	0	145	0	145	0	145	0	145	0	145	0	145	0	145	0	145	0	145	0	145	0	145	NM_002506.3	NA	NM_002506.3.2	NM_002506.3	11744	40589	0.224409072669253	ReprPCWk	Interior_Repr2	47.05	Average GC	NA	MANE_mRNA
GCTCCCCAGCTCGTATTC	HaloSON IntronTRIP	SON_A1	chr6	134054837	-	NA	NA	NA	NA	0	396	0	396	NA	NA	NA	NA	0	396	0	396	NA	NA	NA	NA	0	396	0	396	NA	NA	NA	NA	NA	NA	NA	NA	NA	NA	NA	NA	NA	NA	NA	NA	NA	NA	NA	NA	NA	NA	NA	NA	0	396	0	396	0	396	0	396	0	396	0	396	0	396	0	396	0	396	0	396	0	396	0	396	NA	NA	NA	NA	NA	NA	NA	Quies	Interior_Act3	39.96	Average GC	NA	NA
GCTCCCCCATGAAATCGC	HaloSON IntronTRIP	SON_A1	chr8	143349140	-	NA	NA	NA	NA	0	10	0	10	NA	NA	NA	NA	0	10	0	10	NA	NA	NA	NA	0	10	0	10	NA	NA	NA	NA	NA	NA	NA	NA	NA	NA	NA	NA	NA	NA	NA	NA	NA	NA	NA	NA	NA	NA	NA	NA	0	10	0	10	0	10	0	10	0	10	0	10	0	10	0	10	0	10	0	10	0	10	0	10	NA	NA	NA	NA	NA	NA	NA	TxWk	Speckle	52.25	High GC	NA	NA
GCTCCCGGTAACTGCAGT	HaloSON IntronTRIP	SON_A1	chr2	121644192	+	NA	NA	NA	NA	0	94	0	94	NA	NA	NA	NA	0	94	0	94	NA	NA	NA	NA	0	94	0	94	NA	NA	NA	NA	NA	NA	NA	NA	NA	NA	NA	NA	NA	NA	NA	NA	NA	NA	NA	NA	NA	NA	NA	NA	0	94	0	94	0	94	0	94	0	94	0	94	0	94	0	94	0	94	0	94	11	94	0	94	NA	NA	NA	NA	NA	NA	NA	TxWk	Interior_Act3	43.36	Average GC	NA	NA
GCTCCCGTTCGCAAAAGT	HaloSON IntronTRIP	SON_A1	chr15	22512791	-	NA	NA	NA	NA	0	39	0	39	NA	NA	NA	NA	0	39	0	39	NA	NA	NA	NA	0	39	0	39	NA	NA	NA	NA	NA	NA	NA	NA	NA	NA	NA	NA	NA	NA	NA	NA	NA	NA	NA	NA	NA	NA	NA	NA	0	39	0	39	0	39	0	39	0	39	0	39	0	39	0	39	0	39	0	39	0	39	0	39	NA	NA	NA	NA	NA	NA	NA	TxWk	Interior_Repr1	40.96	Average GC	NA	NA
GCTCCCTTGCTCCTATGT	HaloSON IntronTRIP	SON_A1	chr6	50958588	+	NA	NA	NA	NA	0	87	3	87	NA	NA	NA	NA	23	87	0	87	NA	NA	NA	NA	10	87	5	87	NA	NA	NA	NA	NA	NA	NA	NA	NA	NA	NA	NA	NA	NA	NA	NA	NA	NA	NA	NA	NA	NA	NA	NA	0	87	0	87	14	87	0	87	0	87	0	87	0	87	0	87	0	87	3	87	0	87	0	87	NA	NA	NA	NA	NA	NA	NA	EnhA1	Near_Lm2	37.96	Average GC	NA	NA
GCTCCGAAATACGGAAGC	HaloSON IntronTRIP	SON_A1	chr5	174687488	-	NA	NA	NA	NA	0	407	0	407	NA	NA	NA	NA	0	407	0	407	NA	NA	NA	NA	0	407	0	407	NA	NA	NA	NA	NA	NA	NA	NA	NA	NA	NA	NA	NA	NA	NA	NA	NA	NA	NA	NA	NA	NA	NA	NA	0	407	0	407	0	407	0	407	0	407	0	407	0	407	0	407	0	407	0	407	0	407	0	407	NA	NA	NA	NA	NA	NA	NA	ReprPCWk	Interior_Repr2	37.16	Average GC	LINE	NA
GCTCCGCAAGTGCGAAGA	HaloSON IntronTRIP	SON_A1	chr6	25556352	-	NA	NA	NA	NA	16	315	9	315	NA	NA	NA	NA	3	315	3	315	NA	NA	NA	NA	0	315	7	315	NA	NA	NA	NA	NA	NA	NA	NA	NA	NA	NA	NA	NA	NA	NA	NA	NA	NA	NA	NA	NA	NA	NA	NA	0	315	0	315	0	315	0	315	0	315	0	315	0	315	0	315	0	315	0	315	0	315	0	315	NA	NA	NA	NA	NA	NA	NA	ReprPCWk	Near_Lm1	33.97	Low GC	NA	NA
GCTCCGCCAGCTTCTACC	HaloSON IntronTRIP	SON_A1	chr9	115186890	+	NA	NA	NA	NA	0	225	0	225	NA	NA	NA	NA	0	225	0	225	NA	NA	NA	NA	0	225	0	225	NA	NA	NA	NA	NA	NA	NA	NA	NA	NA	NA	NA	NA	NA	NA	NA	NA	NA	NA	NA	NA	NA	NA	NA	0	225	0	225	0	225	0	225	0	225	0	225	0	225	0	225	0	225	0	225	0	225	0	225	NA	NA	NA	NA	335922	215754	0.60891175255041	Quies	Near_Lm2	34.97	Average GC	NA	lncRNA
GCTCCGGGCATCCCTGAT	HaloSON IntronTRIP	SON_A1	chr1	153990091	-	NA	NA	NA	NA	5	272	79	272	NA	NA	NA	NA	84	272	94	272	NA	NA	NA	NA	34	272	121	272	NA	NA	NA	NA	NA	NA	NA	NA	NA	NA	NA	NA	NA	NA	NA	NA	NA	NA	NA	NA	NA	NA	NA	NA	22	272	1	272	0	272	33	272	1	272	12	272	63	272	132	272	53	272	42	272	117	272	78	272	NA	NA	NA	NA	NA	NA	NA	TxWk	Speckle	46.95	Average GC	SINE	NA
GCTCCGTGTCTACGGGGA	HaloSON IntronTRIP	SON_A1	chr19	5322285	+	NA	NA	NA	NA	0	62	0	62	NA	NA	NA	NA	0	62	0	62	NA	NA	NA	NA	0	62	0	62	NA	NA	NA	NA	NA	NA	NA	NA	NA	NA	NA	NA	NA	NA	NA	NA	NA	NA	NA	NA	NA	NA	NA	NA	0	62	0	62	0	62	0	62	0	62	0	62	0	62	0	62	0	62	0	62	0	62	0	62	NA	NA	NA	NA	NA	NA	NA	TssFlnkD	Speckle	55.74	High GC	NA	NA
GCTCCGTTTCACGGCTGC	HaloSON IntronTRIP	SON_A1	chr10	69514011	-	NA	NA	NA	NA	0	120	0	120	NA	NA	NA	NA	0	120	0	120	NA	NA	NA	NA	0	120	0	120	NA	NA	NA	NA	NA	NA	NA	NA	NA	NA	NA	NA	NA	NA	NA	NA	NA	NA	NA	NA	NA	NA	NA	NA	0	120	0	120	0	120	0	120	0	120	0	120	0	120	0	120	0	120	0	120	0	120	0	120	NA	NA	NA	NA	NA	NA	NA	ReprPCWk	Interior_Act2	34.07	Low GC	LINE	NA
GCTCCTGGTGAGGTGTAC	HaloSON IntronTRIP	SON_A1	chr11	112291545	+	NA	NA	NA	NA	75	34	90	34	NA	NA	NA	NA	81	34	184	34	NA	NA	NA	NA	145	34	200	34	NA	NA	NA	NA	NA	NA	NA	NA	NA	NA	NA	NA	NA	NA	NA	NA	NA	NA	NA	NA	NA	NA	NA	NA	12	34	8	34	0	34	10	34	0	34	12	34	0	34	0	34	69	34	7	34	0	34	7	34	NA	NA	NA	NA	20797	70989	0.226581395855577	ReprPCWk	Interior_Act3	39.86	Average GC	NA	lncRNA
GCTCCTGTACACCGACCT	HaloSON IntronTRIP	SON_A1	chr4	8060363	+	NA	NA	NA	NA	392	1338	251	1338	NA	NA	NA	NA	687	1338	561	1338	NA	NA	NA	NA	446	1338	568	1338	NA	NA	NA	NA	NA	NA	NA	NA	NA	NA	NA	NA	NA	NA	NA	NA	NA	NA	NA	NA	NA	NA	NA	NA	310	1338	360	1338	614	1338	542	1338	618	1338	359	1338	263	1338	607	1338	620	1338	572	1338	1081	1338	551	1338	NA	NA	NA	NA	NA	NA	NA	ReprPC	Interior_Act2	52.45	High GC	NA	NA
GCTCGAAGCGCCAGGAGC	HaloSON IntronTRIP	SON_A1	chrX	123973124	-	NA	NA	NA	NA	0	31	0	31	NA	NA	NA	NA	0	31	0	31	NA	NA	NA	NA	0	31	0	31	NA	NA	NA	NA	NA	NA	NA	NA	NA	NA	NA	NA	NA	NA	NA	NA	NA	NA	NA	NA	NA	NA	NA	NA	0	31	0	31	0	31	0	31	0	31	0	31	0	31	0	31	0	31	0	31	0	31	0	31	NA	NA	NA	NA	NA	NA	NA	TxWk	Interior_Act3	47.55	Average GC	NA	NA
GCTCGACTACTACCGGCT	HaloSON IntronTRIP	SON_A1	chr22	39940986	+	NA	NA	NA	NA	0	95	1	95	NA	NA	NA	NA	23	95	24	95	NA	NA	NA	NA	0	95	5	95	NA	NA	NA	NA	NA	NA	NA	NA	NA	NA	NA	NA	NA	NA	NA	NA	NA	NA	NA	NA	NA	NA	NA	NA	0	95	0	95	26	95	0	95	0	95	0	95	0	95	0	95	26	95	0	95	0	95	0	95	NM_004810.4	NA	NM_004810.4.1	NM_004810.4	39903	32735	0.549340565544206	EnhWk	Speckle	42.56	Average GC	NA	MANE_mRNA
GCTCGAGTGCTGATGGTT	HaloSON IntronTRIP	SON_A1	chr5	181029021	+	NA	NA	NA	NA	35	124	0	124	NA	NA	NA	NA	5	124	4	124	NA	NA	NA	NA	0	124	4	124	NA	NA	NA	NA	NA	NA	NA	NA	NA	NA	NA	NA	NA	NA	NA	NA	NA	NA	NA	NA	NA	NA	NA	NA	15	124	12	124	46	124	7	124	0	124	35	124	0	124	76	124	19	124	0	124	0	124	4	124	NA	NA	NA	NA	NA	NA	NA	Quies	Interior_Act1	43.06	Average GC	LINE	NA
GCTCGCAGAAGTCCTCCA	HaloSON IntronTRIP	SON_A1	chr10	130142369	-	NA	NA	NA	NA	0	26	0	26	NA	NA	NA	NA	0	26	0	26	NA	NA	NA	NA	0	26	0	26	NA	NA	NA	NA	NA	NA	NA	NA	NA	NA	NA	NA	NA	NA	NA	NA	NA	NA	NA	NA	NA	NA	NA	NA	0	26	0	26	0	26	0	26	0	26	0	26	0	26	0	26	0	26	0	26	0	26	0	26	NA	NA	NA	NA	NA	NA	NA	EnhWk	Interior_Repr2	47.95	High GC	NA	NA
GCTCGCCAAGCGGAGGAG	HaloSON IntronTRIP	SON_A1	chr5	132279593	+	NA	NA	NA	NA	0	19	0	19	NA	NA	NA	NA	0	19	0	19	NA	NA	NA	NA	0	19	0	19	NA	NA	NA	NA	NA	NA	NA	NA	NA	NA	NA	NA	NA	NA	NA	NA	NA	NA	NA	NA	NA	NA	NA	NA	0	19	0	19	0	19	25	19	0	19	0	19	0	19	0	19	0	19	0	19	0	19	0	19	NA	NA	NA	NA	NA	NA	NA	EnhA1	Interior_Act3	51.45	High GC	NA	NA
GCTCGCCGCCTCCTCAAC	HaloSON IntronTRIP	SON_A1	chr5	121541349	+	NA	NA	NA	NA	0	23	0	23	NA	NA	NA	NA	0	23	0	23	NA	NA	NA	NA	0	23	0	23	NA	NA	NA	NA	NA	NA	NA	NA	NA	NA	NA	NA	NA	NA	NA	NA	NA	NA	NA	NA	NA	NA	NA	NA	0	23	0	23	0	23	0	23	0	23	0	23	0	23	0	23	0	23	0	23	0	23	0	23	NA	NA	NA	NA	NA	NA	NA	Quies	Lamina	34.47	Low GC	NA	NA
GCTCGCCTCCGCTAGACC	HaloSON IntronTRIP	SON_A1	chr1	92182817	-	NA	NA	NA	NA	0	112	0	112	NA	NA	NA	NA	0	112	0	112	NA	NA	NA	NA	0	112	0	112	NA	NA	NA	NA	NA	NA	NA	NA	NA	NA	NA	NA	NA	NA	NA	NA	NA	NA	NA	NA	NA	NA	NA	NA	0	112	0	112	0	112	0	112	0	112	0	112	0	112	0	112	11	112	0	112	0	112	0	112	NA	NA	NA	NA	NA	NA	NA	ReprPCWk	Interior_Act3	28.17	Low GC	NA	NA
GCTCGCGGAAAGGATTCA	HaloSON IntronTRIP	SON_A1	chr11	43425938	-	NA	NA	NA	NA	0	122	0	122	NA	NA	NA	NA	0	122	0	122	NA	NA	NA	NA	0	122	0	122	NA	NA	NA	NA	NA	NA	NA	NA	NA	NA	NA	NA	NA	NA	NA	NA	NA	NA	NA	NA	NA	NA	NA	NA	0	122	0	122	0	122	0	122	0	122	0	122	0	122	0	122	0	122	0	122	0	122	0	122	NA	NA	NA	NA	NA	NA	NA	TxWk	Interior_Act3	36.06	Average GC	NA	NA
GCTCGCTGGACAAAGACA	HaloSON IntronTRIP	SON_A1	chr1	120414990	-	NA	NA	NA	NA	0	173	0	173	NA	NA	NA	NA	0	173	0	173	NA	NA	NA	NA	0	173	0	173	NA	NA	NA	NA	NA	NA	NA	NA	NA	NA	NA	NA	NA	NA	NA	NA	NA	NA	NA	NA	NA	NA	NA	NA	0	173	0	173	0	173	0	173	0	173	0	173	0	173	0	173	0	173	0	173	0	173	0	173	NA	NA	NA	NA	NA	NA	NA	NA	Interior_Repr1	62.14	High GC	NA	NA
GCTCGCTTATCGGAGGCG	HaloSON IntronTRIP	SON_A1	chr3	17164338	-	NA	NA	NA	NA	0	88	0	88	NA	NA	NA	NA	12	88	0	88	NA	NA	NA	NA	14	88	30	88	NA	NA	NA	NA	NA	NA	NA	NA	NA	NA	NA	NA	NA	NA	NA	NA	NA	NA	NA	NA	NA	NA	NA	NA	0	88	0	88	31	88	22	88	41	88	0	88	0	88	0	88	15	88	0	88	0	88	0	88	NM_001349074.2	NA	NM_001349074.2.1	NM_001349074.2	578293	7171	0.987751595315852	TxWk	Near_Lm2	49.45	High GC	NA	MANE_mRNA
GCTCGCTTCATATCAGCT	HaloSON IntronTRIP	SON_A1	chr6	12019903	-	NA	NA	NA	NA	0	21	0	21	NA	NA	NA	NA	0	21	0	21	NA	NA	NA	NA	0	21	0	21	NA	NA	NA	NA	NA	NA	NA	NA	NA	NA	NA	NA	NA	NA	NA	NA	NA	NA	NA	NA	NA	NA	NA	NA	0	21	0	21	0	21	0	21	0	21	0	21	0	21	0	21	0	21	0	21	0	21	0	21	NA	NA	NA	NA	NA	NA	NA	EnhWk	Interior_Act3	42.56	Average GC	NA	NA
GCTCGGCAGGCGCCTAAC	HaloSON IntronTRIP	SON_A1	chr12	79387980	-	NA	NA	NA	NA	0	128	0	128	NA	NA	NA	NA	0	128	0	128	NA	NA	NA	NA	0	128	0	128	NA	NA	NA	NA	NA	NA	NA	NA	NA	NA	NA	NA	NA	NA	NA	NA	NA	NA	NA	NA	NA	NA	NA	NA	0	128	0	128	0	128	0	128	0	128	0	128	0	128	0	128	0	128	0	128	0	128	0	128	NA	NA	NA	NA	115416	46775	0.711605452830305	Quies	Lamina	32.67	Low GC	NA	lncRNA
GCTCGGGCCTGGAAAGCG	HaloSON IntronTRIP	SON_A1	chr10	48470226	+	NA	NA	NA	NA	0	9	0	9	NA	NA	NA	NA	0	9	0	9	NA	NA	NA	NA	0	9	0	9	NA	NA	NA	NA	NA	NA	NA	NA	NA	NA	NA	NA	NA	NA	NA	NA	NA	NA	NA	NA	NA	NA	NA	NA	0	9	0	9	0	9	0	9	0	9	0	9	0	9	0	9	0	9	0	9	0	9	0	9	NA	NA	NA	NA	NA	NA	NA	EnhA1	Interior_Act2	54.65	High GC	NA	NA
GCTCGGGGCCTAGTGAGC	HaloSON IntronTRIP	SON_A1	chr9	105870168	+	NA	NA	NA	NA	0	63	0	63	NA	NA	NA	NA	0	63	0	63	NA	NA	NA	NA	0	63	0	63	NA	NA	NA	NA	NA	NA	NA	NA	NA	NA	NA	NA	NA	NA	NA	NA	NA	NA	NA	NA	NA	NA	NA	NA	0	63	0	63	0	63	0	63	23	63	0	63	0	63	0	63	0	63	0	63	0	63	0	63	NA	NA	NA	NA	NA	NA	NA	Quies	Near_Lm2	34.97	Average GC	NA	NA
GCTCGGTACGTGGCCGAC	HaloSON IntronTRIP	SON_A1	chr12	110421535	-	NA	NA	NA	NA	184	635	354	635	NA	NA	NA	NA	328	635	274	635	NA	NA	NA	NA	324	635	255	635	NA	NA	NA	NA	NA	NA	NA	NA	NA	NA	NA	NA	NA	NA	NA	NA	NA	NA	NA	NA	NA	NA	NA	NA	185	635	275	635	329	635	308	635	244	635	214	635	218	635	73	635	298	635	109	635	365	635	180	635	NA	NA	NA	NA	24013	34072	0.413411379874322	EnhWk	Interior_Act1	42.36	Average GC	NA	lncRNA
GCTCGGTCCGCACGTTCA	HaloSON IntronTRIP	SON_A1	chr1	222046764	+	NA	NA	NA	NA	0	362	0	362	NA	NA	NA	NA	0	362	0	362	NA	NA	NA	NA	0	362	0	362	NA	NA	NA	NA	NA	NA	NA	NA	NA	NA	NA	NA	NA	NA	NA	NA	NA	NA	NA	NA	NA	NA	NA	NA	0	362	0	362	0	362	0	362	0	362	0	362	0	362	0	362	0	362	0	362	0	362	0	362	NA	NA	NA	NA	NA	NA	NA	ReprPCWk	Lamina	41.66	Average GC	NA	NA
GCTCGTACAAATGACGGT	HaloSON IntronTRIP	SON_A1	chr7	106581088	-	NA	NA	NA	NA	31	551	54	551	NA	NA	NA	NA	38	551	69	551	NA	NA	NA	NA	24	551	27	551	NA	NA	NA	NA	NA	NA	NA	NA	NA	NA	NA	NA	NA	NA	NA	NA	NA	NA	NA	NA	NA	NA	NA	NA	0	551	69	551	119	551	35	551	100	551	9	551	0	551	0	551	127	551	97	551	195	551	55	551	NA	NA	NA	NA	17820	11212	0.613805456048498	Quies	Interior_Act3	39.16	Average GC	NA	lncRNA
GCTCGTAGACGTCCTGAG	HaloSON IntronTRIP	SON_A1	chr1	192475984	-	NA	NA	NA	NA	0	78	0	78	NA	NA	NA	NA	34	78	17	78	NA	NA	NA	NA	0	78	26	78	NA	NA	NA	NA	NA	NA	NA	NA	NA	NA	NA	NA	NA	NA	NA	NA	NA	NA	NA	NA	NA	NA	NA	NA	23	78	0	78	0	78	14	78	0	78	0	78	0	78	30	78	21	78	0	78	0	78	0	78	NA	NA	NA	NA	481729	308198	0.60983989659804	Quies	Lamina	46.25	Average GC	NA	lncRNA
GCTCGTATGCCGCTGCCG	HaloSON IntronTRIP	SON_A1	chr18	9871270	+	NA	NA	NA	NA	20	93	55	93	NA	NA	NA	NA	3	93	6	93	NA	NA	NA	NA	0	93	5	93	NA	NA	NA	NA	NA	NA	NA	NA	NA	NA	NA	NA	NA	NA	NA	NA	NA	NA	NA	NA	NA	NA	NA	NA	0	93	33	93	11	93	32	93	0	93	20	93	34	93	0	93	9	93	15	93	50	93	37	93	NA	NA	NA	NA	NA	NA	NA	EnhA1	Interior_Act2	44.66	Average GC	NA	NA
GCTCGTTTCAAGCGGCTA	HaloSON IntronTRIP	SON_A1	chr2	169115435	-	NA	NA	NA	NA	0	35	0	35	NA	NA	NA	NA	0	35	0	35	NA	NA	NA	NA	0	35	0	35	NA	NA	NA	NA	NA	NA	NA	NA	NA	NA	NA	NA	NA	NA	NA	NA	NA	NA	NA	NA	NA	NA	NA	NA	0	35	0	35	0	35	0	35	0	35	0	35	0	35	0	35	0	35	0	35	25	35	0	35	NA	NA	NA	NA	NA	NA	NA	TxWk	Interior_Act3	38.96	Average GC	NA	NA
GCTCTACTCTTATAGTGT	HaloSON IntronTRIP	SON_A1	chr3	174482076	+	NA	NA	NA	NA	0	30	0	30	NA	NA	NA	NA	0	30	0	30	NA	NA	NA	NA	0	30	0	30	NA	NA	NA	NA	NA	NA	NA	NA	NA	NA	NA	NA	NA	NA	NA	NA	NA	NA	NA	NA	NA	NA	NA	NA	0	30	0	30	0	30	0	30	0	30	0	30	0	30	0	30	0	30	0	30	0	30	0	30	NA	NA	NA	NA	NA	NA	NA	Quies	Lamina	42.06	Average GC	NA	NA
GCTCTAGTGCTGGAGCGC	HaloSON IntronTRIP	SON_A1	chr6	10174491	+	NA	NA	NA	NA	0	70	0	70	NA	NA	NA	NA	0	70	0	70	NA	NA	NA	NA	0	70	0	70	NA	NA	NA	NA	NA	NA	NA	NA	NA	NA	NA	NA	NA	NA	NA	NA	NA	NA	NA	NA	NA	NA	NA	NA	0	70	0	70	0	70	0	70	0	70	0	70	0	70	0	70	0	70	0	70	0	70	0	70	NA	NA	NA	NA	NA	NA	NA	Quies	Near_Lm2	44.36	Average GC	NA	NA
GCTCTCCGCGCGTGTGCA	HaloSON IntronTRIP	SON_A1	chr22	45789903	-	NA	NA	NA	NA	0	194	0	194	NA	NA	NA	NA	0	194	17	194	NA	NA	NA	NA	0	194	16	194	NA	NA	NA	NA	NA	NA	NA	NA	NA	NA	NA	NA	NA	NA	NA	NA	NA	NA	NA	NA	NA	NA	NA	NA	0	194	0	194	0	194	0	194	39	194	0	194	0	194	0	194	0	194	0	194	0	194	0	194	NA	NA	NA	NA	NA	NA	NA	Quies	Interior_Act1	43.06	Average GC	NA	NA
GCTCTCGGTACATCCGCT	HaloSON IntronTRIP	SON_A1	chr8	90236150	+	NA	NA	NA	NA	0	13	13	13	NA	NA	NA	NA	17	13	15	13	NA	NA	NA	NA	0	13	35	13	NA	NA	NA	NA	NA	NA	NA	NA	NA	NA	NA	NA	NA	NA	NA	NA	NA	NA	NA	NA	NA	NA	NA	NA	0	13	0	13	0	13	0	13	0	13	0	13	0	13	0	13	0	13	0	13	0	13	0	13	NA	NA	NA	NA	14809	451713	0.0317434118862562	Tx	Interior_Act3	37.06	Average GC	NA	lncRNA
GCTCTCGGTGTGCAAAGT	HaloSON IntronTRIP	SON_A1	chr1	223232262	-	NA	NA	NA	NA	8	190	0	190	NA	NA	NA	NA	3	190	0	190	NA	NA	NA	NA	0	190	0	190	NA	NA	NA	NA	NA	NA	NA	NA	NA	NA	NA	NA	NA	NA	NA	NA	NA	NA	NA	NA	NA	NA	NA	NA	0	190	0	190	0	190	0	190	0	190	0	190	0	190	0	190	0	190	0	190	0	190	0	190	NM_017982.4	NA	NM_017982.4.4	NM_017982.4	131914	11432	0.920248908236016	TxWk	Interior_Act3	43.66	Average GC	NA	MANE_mRNA
GCTCTCTATCCTGCCTGC	HaloSON IntronTRIP	SON_A1	chr7	128200363	-	NA	NA	NA	NA	0	396	0	396	NA	NA	NA	NA	0	396	0	396	NA	NA	NA	NA	0	396	0	396	NA	NA	NA	NA	NA	NA	NA	NA	NA	NA	NA	NA	NA	NA	NA	NA	NA	NA	NA	NA	NA	NA	NA	NA	0	396	0	396	0	396	0	396	0	396	0	396	0	396	0	396	0	396	0	396	0	396	0	396	NA	NA	NA	NA	NA	NA	NA	ReprPC	Interior_Act3	48.65	High GC	LINE	NA
GCTCTGATGGCGCATTAA	HaloSON IntronTRIP	SON_A1	chr12	109536216	+	NA	NA	NA	NA	99	24	93	24	NA	NA	NA	NA	163	24	156	24	NA	NA	NA	NA	69	24	96	24	NA	NA	NA	NA	NA	NA	NA	NA	NA	NA	NA	NA	NA	NA	NA	NA	NA	NA	NA	NA	NA	NA	NA	NA	238	24	287	24	346	24	208	24	263	24	180	24	129	24	235	24	422	24	277	24	595	24	191	24	NM_130466.4	NM_130466.4	NA	NA	58583	486	0.991772334050009	ReprPCWk	Interior_Act1	47.05	Average GC	NA	MANE_mRNA
GCTCTGCATGGCCCCACG	HaloSON IntronTRIP	SON_A1	chr21	42299122	-	NA	NA	NA	NA	0	66	0	66	NA	NA	NA	NA	0	66	0	66	NA	NA	NA	NA	0	66	0	66	NA	NA	NA	NA	NA	NA	NA	NA	NA	NA	NA	NA	NA	NA	NA	NA	NA	NA	NA	NA	NA	NA	NA	NA	0	66	0	66	0	66	0	66	0	66	0	66	0	66	0	66	0	66	0	66	0	66	0	66	NA	NA	NA	NA	NA	NA	NA	ReprPC	Interior_Act1	47.65	Average GC	NA	NA
GCTCTGCCACAAACCCTG	HaloSON IntronTRIP	SON_A1	chrX	132264001	-	NA	NA	NA	NA	0	95	0	95	NA	NA	NA	NA	0	95	0	95	NA	NA	NA	NA	0	95	0	95	NA	NA	NA	NA	NA	NA	NA	NA	NA	NA	NA	NA	NA	NA	NA	NA	NA	NA	NA	NA	NA	NA	NA	NA	0	95	0	95	0	95	0	95	0	95	0	95	0	95	0	95	0	95	0	95	0	95	0	95	NA	NA	NA	NA	NA	NA	NA	Quies	Near_Lm1	40.36	Average GC	NA	NA
GCTCTGCTCTAGTTACTT	HaloSON IntronTRIP	SON_A1	chr9	32574447	+	NA	NA	NA	NA	20	376	27	376	NA	NA	NA	NA	80	376	57	376	NA	NA	NA	NA	45	376	53	376	NA	NA	NA	NA	NA	NA	NA	NA	NA	NA	NA	NA	NA	NA	NA	NA	NA	NA	NA	NA	NA	NA	NA	NA	15	376	37	376	6	376	0	376	63	376	65	376	29	376	0	376	82	376	37	376	50	376	29	376	NA	NA	NA	NA	NA	NA	NA	Quies	Interior_Act3	35.86	Average GC	LINE	NA
GCTCTGTCCTACTCAGCT	HaloSON IntronTRIP	SON_A1	chr1	26126311	+	NA	NA	NA	NA	18	137	2	137	NA	NA	NA	NA	60	137	73	137	NA	NA	NA	NA	104	137	32	137	NA	NA	NA	NA	NA	NA	NA	NA	NA	NA	NA	NA	NA	NA	NA	NA	NA	NA	NA	NA	NA	NA	NA	NA	110	137	87	137	225	137	143	137	101	137	179	137	15	137	137	137	189	137	118	137	367	137	164	137	NA	NA	NA	NA	NA	NA	NA	EnhA2	Speckle	35.66	Average GC	NA	NA
GCTCTGTTGCTCTGAGGT	HaloSON IntronTRIP	SON_A1	chr13	108335407	+	NA	NA	NA	NA	0	100	59	100	NA	NA	NA	NA	26	100	10	100	NA	NA	NA	NA	27	100	6	100	NA	NA	NA	NA	NA	NA	NA	NA	NA	NA	NA	NA	NA	NA	NA	NA	NA	NA	NA	NA	NA	NA	NA	NA	0	100	0	100	0	100	0	100	0	100	0	100	0	100	0	100	8	100	0	100	0	100	0	100	NA	NA	NA	NA	53	112909	0.000469184327472956	Quies	Near_Lm2	42.56	Average GC	NA	lncRNA
GCTCTTAGCACGGAACTG	HaloSON IntronTRIP	SON_A1	chr3	25761653	-	NA	NA	NA	NA	249	240	289	240	NA	NA	NA	NA	501	240	398	240	NA	NA	NA	NA	574	240	397	240	NA	NA	NA	NA	NA	NA	NA	NA	NA	NA	NA	NA	NA	NA	NA	NA	NA	NA	NA	NA	NA	NA	NA	NA	210	240	337	240	747	240	748	240	888	240	602	240	154	240	239	240	486	240	338	240	777	240	597	240	NM_018297.4	NA	NM_018297.4.9	NM_018297.4	21790	42710	0.337829457364341	TxWk	Near_Lm2	30.67	Low GC	NA	MANE_mRNA
GCTCTTATGTTTAACGAT	HaloSON IntronTRIP	SON_A1	chr1	61097053	-	NA	NA	NA	NA	0	149	0	149	NA	NA	NA	NA	0	149	0	149	NA	NA	NA	NA	0	149	0	149	NA	NA	NA	NA	NA	NA	NA	NA	NA	NA	NA	NA	NA	NA	NA	NA	NA	NA	NA	NA	NA	NA	NA	NA	0	149	0	149	0	149	0	149	0	149	0	149	0	149	0	149	0	149	0	149	0	149	0	149	NA	NA	NA	NA	NA	NA	NA	TxWk	Interior_Act3	37.16	Average GC	NA	NA
GCTCTTCATCCGCACCGG	HaloSON IntronTRIP	SON_A1	chr1	65266584	+	NA	NA	NA	NA	266	31	365	31	NA	NA	NA	NA	269	31	272	31	NA	NA	NA	NA	354	31	282	31	NA	NA	NA	NA	NA	NA	NA	NA	NA	NA	NA	NA	NA	NA	NA	NA	NA	NA	NA	NA	NA	NA	NA	NA	142	31	106	31	305	31	200	31	222	31	127	31	105	31	132	31	279	31	139	31	584	31	103	31	NA	NA	NA	NA	NA	NA	NA	EnhA1	Interior_Act3	44.26	Average GC	NA	NA
GCTCTTCTAATATCCGCC	HaloSON IntronTRIP	SON_A1	chr7	123911998	-	NA	NA	NA	NA	0	105	0	105	NA	NA	NA	NA	0	105	0	105	NA	NA	NA	NA	0	105	0	105	NA	NA	NA	NA	NA	NA	NA	NA	NA	NA	NA	NA	NA	NA	NA	NA	NA	NA	NA	NA	NA	NA	NA	NA	0	105	0	105	0	105	0	105	0	105	0	105	0	105	0	105	0	105	0	105	0	105	0	105	NA	NA	NA	NA	NA	NA	NA	Quies	Lamina	31.07	Low GC	NA	NA
GCTGAAAAGGTTTCGTTC	HaloSON IntronTRIP	SON_A1	chr2	48608071	+	NA	NA	NA	NA	82	55	0	55	NA	NA	NA	NA	11	55	45	55	NA	NA	NA	NA	0	55	9	55	NA	NA	NA	NA	NA	NA	NA	NA	NA	NA	NA	NA	NA	NA	NA	NA	NA	NA	NA	NA	NA	NA	NA	NA	0	55	0	55	0	55	0	55	0	55	0	55	0	55	0	55	9	55	0	55	15	55	0	55	NA	NA	NA	NA	NA	NA	NA	EnhWk	Near_Lm1	46.75	Average GC	NA	NA
GCTGAACCGTGGTCCTCA	HaloSON IntronTRIP	SON_A1	chr5	33995535	-	NA	NA	NA	NA	0	185	67	185	NA	NA	NA	NA	23	185	0	185	NA	NA	NA	NA	22	185	2	185	NA	NA	NA	NA	NA	NA	NA	NA	NA	NA	NA	NA	NA	NA	NA	NA	NA	NA	NA	NA	NA	NA	NA	NA	0	185	14	185	36	185	15	185	91	185	0	185	14	185	47	185	27	185	10	185	0	185	0	185	NM_014324.6	NA	NM_014324.6.1	NM_014324.6	12515	9371	0.571826738554327	Quies	Near_Lm1	41.86	Average GC	NA	MANE_mRNA
GCTGAAGTACTGAGTCCG	HaloSON IntronTRIP	SON_A1	chr15	38464357	+	NA	NA	NA	NA	0	111	0	111	NA	NA	NA	NA	0	111	0	111	NA	NA	NA	NA	39	111	2	111	NA	NA	NA	NA	NA	NA	NA	NA	NA	NA	NA	NA	NA	NA	NA	NA	NA	NA	NA	NA	NA	NA	NA	NA	0	111	0	111	0	111	0	111	0	111	0	111	0	111	0	111	27	111	0	111	0	111	0	111	NM_173611.4	NA	NM_173611.4.2	NM_173611.4	10231	23353	0.304639113863745	TxWk	Interior_Act3	32.27	Low GC	NA	MANE_mRNA
GCTGAATATTGATTTCCG	HaloSON IntronTRIP	SON_A1	chr6	29968155	+	NA	NA	NA	NA	27	112	4	112	NA	NA	NA	NA	107	112	22	112	NA	NA	NA	NA	51	112	34	112	NA	NA	NA	NA	NA	NA	NA	NA	NA	NA	NA	NA	NA	NA	NA	NA	NA	NA	NA	NA	NA	NA	NA	NA	24	112	16	112	0	112	0	112	0	112	0	112	0	112	0	112	0	112	4	112	38	112	0	112	NA	NA	NA	NA	NA	NA	NA	EnhA1	Interior_Act1	40.96	Average GC	LTR	NA
GCTGACACCGGTCATACT	HaloSON IntronTRIP	SON_A1	chr7	139759877	+	NA	NA	NA	NA	0	92	0	92	NA	NA	NA	NA	0	92	0	92	NA	NA	NA	NA	0	92	0	92	NA	NA	NA	NA	NA	NA	NA	NA	NA	NA	NA	NA	NA	NA	NA	NA	NA	NA	NA	NA	NA	NA	NA	NA	0	92	0	92	0	92	0	92	0	92	0	92	0	92	0	92	0	92	0	92	0	92	0	92	NA	NA	NA	NA	NA	NA	NA	TxWk	Interior_Act3	39.26	Average GC	LINE	NA
GCTGACATCTCCGATGAA	HaloSON IntronTRIP	SON_A1	chr2	223723985	-	NA	NA	NA	NA	84	70	99	70	NA	NA	NA	NA	65	70	56	70	NA	NA	NA	NA	66	70	0	70	NA	NA	NA	NA	NA	NA	NA	NA	NA	NA	NA	NA	NA	NA	NA	NA	NA	NA	NA	NA	NA	NA	NA	NA	21	70	72	70	59	70	64	70	0	70	0	70	36	70	35	70	44	70	54	70	73	70	16	70	NA	NA	NA	NA	NA	NA	NA	TssA	Near_Lm1	48.05	High GC	LTR	NA
GCTGACCGGCCCCGAAAG	HaloSON IntronTRIP	SON_A1	chr19	8021087	-	NA	NA	NA	NA	0	6	0	6	NA	NA	NA	NA	0	6	0	6	NA	NA	NA	NA	0	6	0	6	NA	NA	NA	NA	NA	NA	NA	NA	NA	NA	NA	NA	NA	NA	NA	NA	NA	NA	NA	NA	NA	NA	NA	NA	0	6	0	6	0	6	0	6	0	6	0	6	0	6	0	6	0	6	0	6	0	6	0	6	NA	NA	NA	NA	NA	NA	NA	EnhWk	Speckle	51.35	High GC	NA	NA
GCTGACGACATTTATCCC	HaloSON IntronTRIP	SON_A1	chr10	21806050	+	NA	NA	NA	NA	0	212	0	212	NA	NA	NA	NA	154	212	119	212	NA	NA	NA	NA	281	212	183	212	NA	NA	NA	NA	NA	NA	NA	NA	NA	NA	NA	NA	NA	NA	NA	NA	NA	NA	NA	NA	NA	NA	NA	NA	0	212	0	212	28	212	13	212	124	212	0	212	0	212	0	212	23	212	0	212	7	212	18	212	NA	NA	NA	NA	NA	NA	NA	TssFlnkU	Interior_Act3	35.36	Average GC	NA	NA
GCTGACGGGGGTAACGCT	HaloSON IntronTRIP	SON_A1	chr9	132405516	-	NA	NA	NA	NA	76	2	65	2	NA	NA	NA	NA	96	2	93	2	NA	NA	NA	NA	49	2	89	2	NA	NA	NA	NA	NA	NA	NA	NA	NA	NA	NA	NA	NA	NA	NA	NA	NA	NA	NA	NA	NA	NA	NA	NA	43	2	69	2	48	2	50	2	24	2	20	2	111	2	79	2	71	2	27	2	56	2	40	2	NM_007344.4	NA	NM_007344.4.10	NM_007344.4	1324	29969	0.0423097817403253	EnhWk	Interior_Act1	48.55	High GC	NA	MANE_mRNA
GCTGACGTTAGGAGCCGA	HaloSON IntronTRIP	SON_A1	chr6	43916770	+	NA	NA	NA	NA	40	57	52	57	NA	NA	NA	NA	46	57	103	57	NA	NA	NA	NA	0	57	35	57	NA	NA	NA	NA	NA	NA	NA	NA	NA	NA	NA	NA	NA	NA	NA	NA	NA	NA	NA	NA	NA	NA	NA	NA	0	57	0	57	2	57	0	57	26	57	40	57	17	57	0	57	8	57	33	57	40	57	12	57	NA	NA	NA	NA	25725	21442	0.545402505989357	EnhA1	Speckle	47.35	Average GC	NA	lncRNA
GCTGAGAGCTATATGAAT	HaloSON IntronTRIP	SON_A1	chr18	813625	+	NA	NA	NA	NA	69	62	37	62	NA	NA	NA	NA	502	62	513	62	NA	NA	NA	NA	632	62	706	62	NA	NA	NA	NA	NA	NA	NA	NA	NA	NA	NA	NA	NA	NA	NA	NA	NA	NA	NA	NA	NA	NA	NA	NA	94	62	88	62	987	62	611	62	1333	62	616	62	31	62	159	62	1163	62	568	62	1927	62	756	62	NA	NA	NA	NA	1237	132	0.903579254930606	TssA	Interior_Act3	41.56	Average GC	NA	lncRNA
GCTGAGGGTAGAGGTGGC	HaloSON IntronTRIP	SON_A1	chr1	241627715	-	NA	NA	NA	NA	72	39	118	39	NA	NA	NA	NA	69	39	121	39	NA	NA	NA	NA	61	39	92	39	NA	NA	NA	NA	NA	NA	NA	NA	NA	NA	NA	NA	NA	NA	NA	NA	NA	NA	NA	NA	NA	NA	NA	NA	0	39	8	39	0	39	0	39	0	39	0	39	0	39	0	39	0	39	12	39	42	39	0	39	NM_014322.3	NA	NM_014322.3.3	NM_014322.3	12654	34592	0.267832197434703	TxWk	Near_Lm2	36.96	Average GC	NA	MANE_mRNA
GCTGAGTACATCGGCTCG	HaloSON IntronTRIP	SON_A1	chr1	70366556	+	NA	NA	NA	NA	0	34	0	34	NA	NA	NA	NA	7	34	0	34	NA	NA	NA	NA	0	34	9	34	NA	NA	NA	NA	NA	NA	NA	NA	NA	NA	NA	NA	NA	NA	NA	NA	NA	NA	NA	NA	NA	NA	NA	NA	0	34	0	34	0	34	0	34	0	34	0	34	0	34	0	34	7	34	0	34	0	34	0	34	NA	NA	NA	NA	11770	18783	0.385232219421988	Quies	Interior_Act3	39.26	Average GC	NA	lncRNA
GCTGAGTTCGTCCCCTCC	HaloSON IntronTRIP	SON_A1	chr15	34209449	-	NA	NA	NA	NA	230	15	284	15	NA	NA	NA	NA	147	15	128	15	NA	NA	NA	NA	66	15	123	15	NA	NA	NA	NA	NA	NA	NA	NA	NA	NA	NA	NA	NA	NA	NA	NA	NA	NA	NA	NA	NA	NA	NA	NA	68	15	65	15	169	15	66	15	0	15	6	15	89	15	125	15	43	15	17	15	77	15	0	15	NM_024713.3	NA	NM_024713.3.9	NM_024713.3	647	68776	0.00931967791654063	TssA	Interior_Act2	50.25	High GC	NA	MANE_mRNA
GCTGAGTTTGTCCACTAA	HaloSON IntronTRIP	SON_A1	chr11	73942357	-	NA	NA	NA	NA	0	68	0	68	NA	NA	NA	NA	6	68	0	68	NA	NA	NA	NA	0	68	0	68	NA	NA	NA	NA	NA	NA	NA	NA	NA	NA	NA	NA	NA	NA	NA	NA	NA	NA	NA	NA	NA	NA	NA	NA	0	68	0	68	0	68	0	68	0	68	0	68	0	68	0	68	0	68	0	68	0	68	9	68	NA	NA	NA	NA	NA	NA	NA	Quies	Interior_Act1	38.26	Average GC	LTR	NA
GCTGATGCGAAATCATAC	HaloSON IntronTRIP	SON_A1	chr11	61446956	+	NA	NA	NA	NA	0	27	0	27	NA	NA	NA	NA	91	27	48	27	NA	NA	NA	NA	100	27	45	27	NA	NA	NA	NA	NA	NA	NA	NA	NA	NA	NA	NA	NA	NA	NA	NA	NA	NA	NA	NA	NA	NA	NA	NA	0	27	0	27	0	27	0	27	0	27	0	27	0	27	0	27	23	27	0	27	0	27	0	27	NA	NA	NA	NA	NA	NA	NA	Tx	Interior_Act1	44.36	Average GC	NA	NA
GCTGATGGATGTCGGACC	HaloSON IntronTRIP	SON_A1	chr4	114535960	+	NA	NA	NA	NA	0	129	0	129	NA	NA	NA	NA	3	129	0	129	NA	NA	NA	NA	0	129	0	129	NA	NA	NA	NA	NA	NA	NA	NA	NA	NA	NA	NA	NA	NA	NA	NA	NA	NA	NA	NA	NA	NA	NA	NA	0	129	0	129	0	129	0	129	0	129	0	129	0	129	0	129	0	129	0	129	0	129	0	129	NA	NA	NA	NA	NA	NA	NA	Quies	Lamina	32.37	Low GC	NA	NA
GCTGATGGCCTGTCGAGA	HaloSON IntronTRIP	SON_A1	chrX	151399461	+	NA	NA	NA	NA	517	54	903	54	NA	NA	NA	NA	1006	54	1575	54	NA	NA	NA	NA	786	54	1537	54	NA	NA	NA	NA	NA	NA	NA	NA	NA	NA	NA	NA	NA	NA	NA	NA	NA	NA	NA	NA	NA	NA	NA	NA	752	54	952	54	2042	54	1708	54	1876	54	1282	54	875	54	1517	54	3086	54	1956	54	4467	54	2055	54	NM_001017980.4	NA	NM_001017980.4.1	NM_001017980.4	2256	9903	0.18554157414261	TxWk	Interior_Repr1	32.37	Low GC	LINE	MANE_mRNA
GCTGATTACCGTCGGACC	HaloSON IntronTRIP	SON_A1	chr14	34027960	-	NA	NA	NA	NA	0	164	0	164	NA	NA	NA	NA	0	164	0	164	NA	NA	NA	NA	0	164	0	164	NA	NA	NA	NA	NA	NA	NA	NA	NA	NA	NA	NA	NA	NA	NA	NA	NA	NA	NA	NA	NA	NA	NA	NA	0	164	0	164	0	164	0	164	0	164	0	164	0	164	0	164	0	164	0	164	0	164	0	164	NA	NA	NA	NA	NA	NA	NA	Quies	Interior_Act3	45.35	Average GC	DNA	NA
GCTGATTAGTATTTGTGG	HaloSON IntronTRIP	SON_A1	chr5	150022796	+	NA	NA	NA	NA	130	43	4	43	NA	NA	NA	NA	92	43	83	43	NA	NA	NA	NA	129	43	77	43	NA	NA	NA	NA	NA	NA	NA	NA	NA	NA	NA	NA	NA	NA	NA	NA	NA	NA	NA	NA	NA	NA	NA	NA	34	43	11	43	47	43	46	43	37	43	0	43	31	43	20	43	71	43	38	43	50	43	16	43	NM_014983.3	NA	NM_014983.3.6	NM_014983.3	22058	30332	0.421034548577973	Tx	Interior_Act3	41.96	Average GC	NA	MANE_mRNA
GCTGATTCCTCACGTCAT	HaloSON IntronTRIP	SON_A1	chr22	21667732	+	NA	NA	NA	NA	1246	272	951	272	NA	NA	NA	NA	836	272	478	272	NA	NA	NA	NA	212	272	273	272	NA	NA	NA	NA	NA	NA	NA	NA	NA	NA	NA	NA	NA	NA	NA	NA	NA	NA	NA	NA	NA	NA	NA	NA	1725	272	1808	272	2052	272	1716	272	340	272	112	272	559	272	1580	272	619	272	709	272	516	272	364	272	NM_014337.4	NA	NM_014337.4.1	NM_014337.4	1721	30175	0.0539566089791823	TxWk	Interior_Act1	48.75	High GC	LINE	lncRNA
GCTGATTGGCCTGACGCC	HaloSON IntronTRIP	SON_A1	chr1	94843902	+	NA	NA	NA	NA	0	7	0	7	NA	NA	NA	NA	0	7	0	7	NA	NA	NA	NA	0	7	0	7	NA	NA	NA	NA	NA	NA	NA	NA	NA	NA	NA	NA	NA	NA	NA	NA	NA	NA	NA	NA	NA	NA	NA	NA	0	7	0	7	0	7	0	7	0	7	0	7	0	7	0	7	0	7	0	7	0	7	0	7	NM_001114106.3	NA	NM_001114106.3.8	NM_001114106.3	23546	51344	0.314407798103886	ReprPCWk	Near_Lm1	49.05	High GC	NA	MANE_mRNA
GCTGATTTCCAGGCTGGC	HaloSON IntronTRIP	SON_A1	chr1	117582118	-	NA	NA	NA	NA	371	296	157	296	NA	NA	NA	NA	379	296	233	296	NA	NA	NA	NA	306	296	191	296	NA	NA	NA	NA	NA	NA	NA	NA	NA	NA	NA	NA	NA	NA	NA	NA	NA	NA	NA	NA	NA	NA	NA	NA	829	296	1217	296	1491	296	1260	296	604	296	557	296	366	296	1009	296	799	296	907	296	1110	296	909	296	NA	NA	NA	NA	NA	NA	NA	Quies	Interior_Act3	54.55	High GC	SINE	NA
GCTGCACAAGCTAGCCAC	HaloSON IntronTRIP	SON_A1	chr7	140701322	-	NA	NA	NA	NA	49	28	0	28	NA	NA	NA	NA	26	28	0	28	NA	NA	NA	NA	0	28	16	28	NA	NA	NA	NA	NA	NA	NA	NA	NA	NA	NA	NA	NA	NA	NA	NA	NA	NA	NA	NA	NA	NA	NA	NA	0	28	0	28	10	28	75	28	131	28	22	28	22	28	17	28	0	28	34	28	24	28	2	28	NA	NA	NA	NA	NA	NA	NA	TxWk	Interior_Act3	39.06	Average GC	NA	NA
GCTGCAGACCTTGTGTCC	HaloSON IntronTRIP	SON_A1	chr1	150509063	+	NA	NA	NA	NA	820	147	1335	147	NA	NA	NA	NA	1256	147	1142	147	NA	NA	NA	NA	710	147	930	147	NA	NA	NA	NA	NA	NA	NA	NA	NA	NA	NA	NA	NA	NA	NA	NA	NA	NA	NA	NA	NA	NA	NA	NA	366	147	222	147	1023	147	401	147	524	147	210	147	421	147	466	147	708	147	243	147	498	147	267	147	NM_004425.4	NA	NM_004425.4.1	NM_004425.4	955	4726	0.168104207005809	EnhA1	Speckle	55.44	High GC	NA	MANE_mRNA
GCTGCAGATGCTCACGCG	HaloSON IntronTRIP	SON_A1	chr9	128279583	+	NA	NA	NA	NA	495	195	374	195	NA	NA	NA	NA	570	195	295	195	NA	NA	NA	NA	221	195	255	195	NA	NA	NA	NA	NA	NA	NA	NA	NA	NA	NA	NA	NA	NA	NA	NA	NA	NA	NA	NA	NA	NA	NA	NA	117	195	116	195	565	195	183	195	126	195	76	195	35	195	0	195	184	195	107	195	258	195	44	195	NM_001318089.2	NA	NM_001318089.2.2	NM_001318089.2	3308	9406	0.260185622148812	TxWk	Speckle	49.65	High GC	NA	MANE_mRNA
GCTGCATATCGCAGACTG	HaloSON IntronTRIP	SON_A1	chr2	151468808	+	NA	NA	NA	NA	152	200	211	200	NA	NA	NA	NA	314	200	177	200	NA	NA	NA	NA	321	200	296	200	NA	NA	NA	NA	NA	NA	NA	NA	NA	NA	NA	NA	NA	NA	NA	NA	NA	NA	NA	NA	NA	NA	NA	NA	51	200	108	200	530	200	254	200	358	200	333	200	166	200	133	200	294	200	268	200	339	200	224	200	NM_018151.5	NA	NM_018151.5.33	NM_018151.5	58907	13364	0.815084888821242	Tx	Interior_Act3	33.47	Low GC	NA	MANE_mRNA
GCTGCCAAGTAACGAAGT	HaloSON IntronTRIP	SON_A1	chr11	65506690	-	NA	NA	NA	NA	0	170	0	170	NA	NA	NA	NA	0	170	27	170	NA	NA	NA	NA	0	170	0	170	NA	NA	NA	NA	NA	NA	NA	NA	NA	NA	NA	NA	NA	NA	NA	NA	NA	NA	NA	NA	NA	NA	NA	NA	0	170	0	170	18	170	0	170	0	170	0	170	0	170	0	170	0	170	0	170	0	170	0	170	NA	NA	NA	NA	742	7378	0.0913793103448276	TssFlnk	Speckle	45.05	Average GC	NA	lncRNA
GCTGCCATGATTTAAAGC	HaloSON IntronTRIP	SON_A1	chr4	102891817	+	NA	NA	NA	NA	0	53	0	53	NA	NA	NA	NA	0	53	8	53	NA	NA	NA	NA	0	53	4	53	NA	NA	NA	NA	NA	NA	NA	NA	NA	NA	NA	NA	NA	NA	NA	NA	NA	NA	NA	NA	NA	NA	NA	NA	0	53	0	53	0	53	0	53	0	53	0	53	0	53	0	53	0	53	0	53	0	53	0	53	NM_001008388.5	NM_001008388.5	NA	NA	22826	990	0.958431306684582	Quies	Near_Lm2	38.26	Average GC	NA	MANE_mRNA
GCTGCCGACCGTCCGCTG	HaloSON IntronTRIP	SON_A1	chr3	169466911	-	NA	NA	NA	NA	0	650	0	650	NA	NA	NA	NA	0	650	10	650	NA	NA	NA	NA	0	650	0	650	NA	NA	NA	NA	NA	NA	NA	NA	NA	NA	NA	NA	NA	NA	NA	NA	NA	NA	NA	NA	NA	NA	NA	NA	0	650	0	650	9	650	0	650	18	650	0	650	0	650	28	650	0	650	10	650	0	650	0	650	NM_004991.4	NA	NM_004991.4.16	NM_004991.4	196801	383405	0.339191597467107	Quies	Lamina	35.56	Average GC	NA	MANE_mRNA
GCTGCCGCGCGCTGCAGA	HaloSON IntronTRIP	SON_A1	chr4	55450055	-	NA	NA	NA	NA	0	94	0	94	NA	NA	NA	NA	14	94	0	94	NA	NA	NA	NA	0	94	0	94	NA	NA	NA	NA	NA	NA	NA	NA	NA	NA	NA	NA	NA	NA	NA	NA	NA	NA	NA	NA	NA	NA	NA	NA	0	94	0	94	0	94	0	94	0	94	0	94	0	94	0	94	0	94	0	94	0	94	0	94	NM_004898.4	NA	NM_004898.4.7	NM_004898.4	96854	22153	0.813851286058803	TxWk	Interior_Act3	33.97	Low GC	NA	MANE_mRNA
GCTGCCGGTACGCATCTT	HaloSON IntronTRIP	SON_A1	chr2	165954279	+	NA	NA	NA	NA	0	45	0	45	NA	NA	NA	NA	25	45	0	45	NA	NA	NA	NA	16	45	0	45	NA	NA	NA	NA	NA	NA	NA	NA	NA	NA	NA	NA	NA	NA	NA	NA	NA	NA	NA	NA	NA	NA	NA	NA	16	45	5	45	0	45	0	45	42	45	0	45	0	45	0	45	0	45	0	45	23	45	0	45	NA	NA	NA	NA	NA	NA	NA	TssA	Lamina	47.65	Average GC	NA	NA
GCTGCGAAACAGCGCACG	HaloSON IntronTRIP	SON_A1	chr4	150929186	-	NA	NA	NA	NA	36	301	0	301	NA	NA	NA	NA	0	301	22	301	NA	NA	NA	NA	0	301	25	301	NA	NA	NA	NA	NA	NA	NA	NA	NA	NA	NA	NA	NA	NA	NA	NA	NA	NA	NA	NA	NA	NA	NA	NA	0	301	0	301	21	301	26	301	0	301	0	301	0	301	0	301	25	301	0	301	67	301	22	301	NM_001364905.1	NA	NM_001364905.1.55	NM_001364905.1	86098	664752	0.114667376972764	TxWk	Interior_Act3	32.47	Low GC	NA	MANE_mRNA
GCTGCGAACGGAGCCACG	HaloSON IntronTRIP	SON_A1	chr3	41895470	-	NA	NA	NA	NA	14	136	0	136	NA	NA	NA	NA	1	136	3	136	NA	NA	NA	NA	9	136	24	136	NA	NA	NA	NA	NA	NA	NA	NA	NA	NA	NA	NA	NA	NA	NA	NA	NA	NA	NA	NA	NA	NA	NA	NA	13	136	0	136	16	136	0	136	0	136	0	136	0	136	0	136	12	136	0	136	0	136	0	136	NM_017886.4	NA	NM_017886.4.21	NM_017886.4	66633	648872	0.0931272318152913	Quies	Near_Lm1	33.27	Low GC	NA	MANE_mRNA
GCTGCGAGCCCCGAACCA	HaloSON IntronTRIP	SON_A1	chr16	81473862	+	NA	NA	NA	NA	477	89	222	89	NA	NA	NA	NA	493	89	586	89	NA	NA	NA	NA	469	89	499	89	NA	NA	NA	NA	NA	NA	NA	NA	NA	NA	NA	NA	NA	NA	NA	NA	NA	NA	NA	NA	NA	NA	NA	NA	603	89	523	89	1035	89	651	89	838	89	601	89	282	89	642	89	811	89	904	89	1552	89	736	89	NM_198390.3	NA	NM_198390.3.1	NM_198390.3	29055	237900	0.108838568298028	EnhG1	Interior_Act2	49.35	High GC	DNA	MANE_mRNA
GCTGCGTCCATAAGGGGT	HaloSON IntronTRIP	SON_A1	chr16	15851778	-	NA	NA	NA	NA	10	167	31	167	NA	NA	NA	NA	31	167	41	167	NA	NA	NA	NA	7	167	29	167	NA	NA	NA	NA	NA	NA	NA	NA	NA	NA	NA	NA	NA	NA	NA	NA	NA	NA	NA	NA	NA	NA	NA	NA	0	167	0	167	13	167	27	167	18	167	22	167	0	167	33	167	22	167	26	167	58	167	71	167	NM_002474.3	NA	NM_002474.3.40	NM_002474.3	5250	148644	0.034114390424578	ReprPCWk	Speckle	45.65	Average GC	NA	MANE_mRNA
GCTGCTCAGACACTCTAC	HaloSON IntronTRIP	SON_A1	chr3	24269882	+	NA	NA	NA	NA	0	108	0	108	NA	NA	NA	NA	0	108	0	108	NA	NA	NA	NA	0	108	0	108	NA	NA	NA	NA	NA	NA	NA	NA	NA	NA	NA	NA	NA	NA	NA	NA	NA	NA	NA	NA	NA	NA	NA	NA	0	108	0	108	0	108	0	108	0	108	0	108	0	108	0	108	0	108	0	108	0	108	0	108	NA	NA	NA	NA	132050	24492	0.843543585746956	Quies	Near_Lm2	37.66	Average GC	NA	lncRNA
GCTGCTCGGTCGGGGGCG	HaloSON IntronTRIP	SON_A1	chr16	83892139	-	NA	NA	NA	NA	0	39	0	39	NA	NA	NA	NA	0	39	0	39	NA	NA	NA	NA	0	39	0	39	NA	NA	NA	NA	NA	NA	NA	NA	NA	NA	NA	NA	NA	NA	NA	NA	NA	NA	NA	NA	NA	NA	NA	NA	0	39	0	39	0	39	0	39	0	39	0	39	0	39	0	39	0	39	0	39	0	39	0	39	NA	NA	NA	NA	NA	NA	NA	ReprPCWk	Interior_Act3	45.45	Average GC	DNA	NA
GCTGCTGCCATCGGTCCT	HaloSON IntronTRIP	SON_A1	chr1	190659993	-	NA	NA	NA	NA	30	220	118	220	NA	NA	NA	NA	46	220	60	220	NA	NA	NA	NA	0	220	19	220	NA	NA	NA	NA	NA	NA	NA	NA	NA	NA	NA	NA	NA	NA	NA	NA	NA	NA	NA	NA	NA	NA	NA	NA	51	220	31	220	57	220	8	220	0	220	0	220	24	220	0	220	36	220	9	220	28	220	0	220	NA	NA	NA	NA	NA	NA	NA	Quies	Lamina	37.66	Average GC	NA	NA
GCTGGAACGGCTTCTGTG	HaloSON IntronTRIP	SON_A1	chr1	40531435	+	NA	NA	NA	NA	0	25	0	25	NA	NA	NA	NA	0	25	6	25	NA	NA	NA	NA	0	25	0	25	NA	NA	NA	NA	NA	NA	NA	NA	NA	NA	NA	NA	NA	NA	NA	NA	NA	NA	NA	NA	NA	NA	NA	NA	0	25	0	25	0	25	0	25	0	25	0	25	0	25	0	25	0	25	0	25	0	25	0	25	NA	NA	NA	NA	NA	NA	NA	TssA	Interior_Act1	47.25	Average GC	NA	NA
GCTGGAAGCTAGGTTCCA	HaloSON IntronTRIP	SON_A1	chr1	150288520	-	NA	NA	NA	NA	0	10	0	10	NA	NA	NA	NA	0	10	0	10	NA	NA	NA	NA	0	10	0	10	NA	NA	NA	NA	NA	NA	NA	NA	NA	NA	NA	NA	NA	NA	NA	NA	NA	NA	NA	NA	NA	NA	NA	NA	0	10	0	10	0	10	0	10	0	10	0	10	0	10	0	10	0	10	0	10	0	10	0	10	NA	NA	NA	NA	NA	NA	NA	EnhWk	Speckle	42.06	Average GC	NA	NA
GCTGGAAGCTGCCAGTAG	HaloSON IntronTRIP	SON_A1	chr9	68566408	+	NA	NA	NA	NA	0	182	0	182	NA	NA	NA	NA	0	182	0	182	NA	NA	NA	NA	0	182	0	182	NA	NA	NA	NA	NA	NA	NA	NA	NA	NA	NA	NA	NA	NA	NA	NA	NA	NA	NA	NA	NA	NA	NA	NA	0	182	0	182	0	182	0	182	0	182	0	182	0	182	0	182	0	182	0	182	0	182	0	182	NA	NA	NA	NA	25372	78034	0.245362938320794	ReprPCWk	Interior_Repr2	38.06	Average GC	NA	lncRNA
GCTGGACGGCAGTGAGCC	HaloSON IntronTRIP	SON_A1	chr14	47769095	+	NA	NA	NA	NA	0	225	0	225	NA	NA	NA	NA	0	225	0	225	NA	NA	NA	NA	0	225	0	225	NA	NA	NA	NA	NA	NA	NA	NA	NA	NA	NA	NA	NA	NA	NA	NA	NA	NA	NA	NA	NA	NA	NA	NA	0	225	0	225	0	225	0	225	0	225	0	225	0	225	0	225	0	225	0	225	0	225	0	225	NA	NA	NA	NA	NA	NA	NA	Quies	Lamina	26.67	Low GC	LINE	NA
GCTGGAGATAGCCGTGTG	HaloSON IntronTRIP	SON_A1	chr12	71155526	+	NA	NA	NA	NA	313	52	469	52	NA	NA	NA	NA	179	52	174	52	NA	NA	NA	NA	71	52	162	52	NA	NA	NA	NA	NA	NA	NA	NA	NA	NA	NA	NA	NA	NA	NA	NA	NA	NA	NA	NA	NA	NA	NA	NA	52	52	33	52	79	52	49	52	75	52	1	52	123	52	191	52	96	52	43	52	194	52	0	52	NA	NA	NA	NA	NA	NA	NA	Quies	Near_Lm1	39.76	Average GC	LINE	NA
GCTGGAGCCCACGCACAC	HaloSON IntronTRIP	SON_A1	chr11	124116535	+	NA	NA	NA	NA	75	121	89	121	NA	NA	NA	NA	36	121	87	121	NA	NA	NA	NA	18	121	39	121	NA	NA	NA	NA	NA	NA	NA	NA	NA	NA	NA	NA	NA	NA	NA	NA	NA	NA	NA	NA	NA	NA	NA	NA	53	121	37	121	92	121	58	121	70	121	0	121	78	121	168	121	64	121	125	121	94	121	48	121	NM_001130142.2	NA	NM_001130142.2.1	NM_001130142.2	1086	31186	0.0336514625681706	EnhWk	Near_Lm1	47.45	Average GC	NA	MANE_mRNA
GCTGGATTTTGTGAACCT	HaloSON IntronTRIP	SON_A1	chr5	5360657	+	NA	NA	NA	NA	0	340	0	340	NA	NA	NA	NA	0	340	7	340	NA	NA	NA	NA	0	340	0	340	NA	NA	NA	NA	NA	NA	NA	NA	NA	NA	NA	NA	NA	NA	NA	NA	NA	NA	NA	NA	NA	NA	NA	NA	0	340	0	340	0	340	0	340	0	340	0	340	23	340	0	340	0	340	0	340	0	340	0	340	NA	NA	NA	NA	NA	NA	NA	ReprPC	Near_Lm1	48.15	High GC	NA	NA
GCTGGCAGCCAACCTATT	HaloSON IntronTRIP	SON_A1	chr7	102979667	+	NA	NA	NA	NA	110	22	31	22	NA	NA	NA	NA	134	22	188	22	NA	NA	NA	NA	88	22	58	22	NA	NA	NA	NA	NA	NA	NA	NA	NA	NA	NA	NA	NA	NA	NA	NA	NA	NA	NA	NA	NA	NA	NA	NA	37	22	1	22	112	22	15	22	44	22	27	22	22	22	64	22	43	22	17	22	34	22	28	22	NA	NA	NA	NA	6184	9189	0.402263709100371	TxWk	Interior_Act2	34.57	Low GC	LINE	lncRNA
GCTGGCAGGGTATGGTAT	HaloSON IntronTRIP	SON_A1	chr1	202556383	+	NA	NA	NA	NA	0	146	14	146	NA	NA	NA	NA	15	146	36	146	NA	NA	NA	NA	43	146	24	146	NA	NA	NA	NA	NA	NA	NA	NA	NA	NA	NA	NA	NA	NA	NA	NA	NA	NA	NA	NA	NA	NA	NA	NA	22	146	18	146	26	146	70	146	35	146	37	146	32	146	26	146	51	146	33	146	63	146	29	146	NM_002481.4	NA	NM_002481.4.18	NM_002481.4	207685	36319	0.851154079441321	TxWk	Interior_Act1	41.16	Average GC	NA	MANE_mRNA
GCTGGCAGTCCGCCCCGT	HaloSON IntronTRIP	SON_A1	chr6	165407798	+	NA	NA	NA	NA	0	109	0	109	NA	NA	NA	NA	0	109	0	109	NA	NA	NA	NA	0	109	0	109	NA	NA	NA	NA	NA	NA	NA	NA	NA	NA	NA	NA	NA	NA	NA	NA	NA	NA	NA	NA	NA	NA	NA	NA	0	109	0	109	0	109	0	109	0	109	0	109	0	109	0	109	0	109	0	109	0	109	0	109	NA	NA	NA	NA	NA	NA	NA	Het	Lamina	31.17	Low GC	NA	NA
GCTGGCCATCCCTTGCCC	HaloSON IntronTRIP	SON_A1	chr2	85652697	-	NA	NA	NA	NA	0	66	0	66	NA	NA	NA	NA	0	66	0	66	NA	NA	NA	NA	0	66	0	66	NA	NA	NA	NA	NA	NA	NA	NA	NA	NA	NA	NA	NA	NA	NA	NA	NA	NA	NA	NA	NA	NA	NA	NA	0	66	0	66	0	66	0	66	0	66	0	66	0	66	0	66	0	66	0	66	0	66	0	66	NA	NA	NA	NA	NA	NA	NA	Tx	Interior_Act2	45.65	Average GC	LTR	NA
GCTGGCCCCGCGCACATA	HaloSON IntronTRIP	SON_A1	chr3	33074697	-	NA	NA	NA	NA	990	378	691	378	NA	NA	NA	NA	1012	378	780	378	NA	NA	NA	NA	569	378	587	378	NA	NA	NA	NA	NA	NA	NA	NA	NA	NA	NA	NA	NA	NA	NA	NA	NA	NA	NA	NA	NA	NA	NA	NA	1886	378	1967	378	2848	378	2788	378	1322	378	903	378	591	378	2187	378	1837	378	1408	378	2273	378	1508	378	NM_000404.4	NA	NM_000404.4.15	NM_000404.4	22449	78081	0.223306475678902	TxWk	Interior_Act3	41.56	Average GC	NA	MANE_mRNA
GCTGGCCCCTATTCTCGG	HaloSON IntronTRIP	SON_A1	chr11	57394803	-	NA	NA	NA	NA	0	17	0	17	NA	NA	NA	NA	0	17	10	17	NA	NA	NA	NA	0	17	6	17	NA	NA	NA	NA	NA	NA	NA	NA	NA	NA	NA	NA	NA	NA	NA	NA	NA	NA	NA	NA	NA	NA	NA	NA	13	17	0	17	0	17	0	17	0	17	0	17	14	17	0	17	0	17	12	17	16	17	25	17	NA	NA	NA	NA	NA	NA	NA	EnhWk	Interior_Repr1	48.05	High GC	NA	NA
GCTGGCGATGCTACTGGG	HaloSON IntronTRIP	SON_A1	chr17	63772154	-	NA	NA	NA	NA	294	87	212	87	NA	NA	NA	NA	298	87	230	87	NA	NA	NA	NA	285	87	266	87	NA	NA	NA	NA	NA	NA	NA	NA	NA	NA	NA	NA	NA	NA	NA	NA	NA	NA	NA	NA	NA	NA	NA	NA	90	87	76	87	229	87	58	87	161	87	17	87	55	87	0	87	111	87	15	87	195	87	31	87	NM_020198.3	NA	NM_020198.3.12	NM_020198.3	1443	26900	0.050912041773983	TssFlnk	Interior_Act1	46.85	Average GC	NA	MANE_mRNA
GCTGGCGCTGGTTTCGGG	HaloSON IntronTRIP	SON_A1	chr7	139566500	-	NA	NA	NA	NA	107	48	9	48	NA	NA	NA	NA	63	48	36	48	NA	NA	NA	NA	69	48	52	48	NA	NA	NA	NA	NA	NA	NA	NA	NA	NA	NA	NA	NA	NA	NA	NA	NA	NA	NA	NA	NA	NA	NA	NA	56	48	0	48	81	48	49	48	53	48	42	48	0	48	0	48	15	48	3	48	27	48	16	48	NM_022740.5	NM_022740.5	NA	NA	211498	4931	0.977216546765914	TxWk	Interior_Act3	48.85	High GC	NA	MANE_mRNA
GCTGGCTTAGAGATGTAT	HaloSON IntronTRIP	SON_A1	chr4	139213990	+	NA	NA	NA	NA	36	212	0	212	NA	NA	NA	NA	0	212	4	212	NA	NA	NA	NA	0	212	2	212	NA	NA	NA	NA	NA	NA	NA	NA	NA	NA	NA	NA	NA	NA	NA	NA	NA	NA	NA	NA	NA	NA	NA	NA	9	212	43	212	0	212	15	212	0	212	0	212	0	212	39	212	16	212	0	212	0	212	0	212	NA	NA	NA	NA	36534	31442	0.53745439566906	EnhWk	Interior_Act3	45.65	Average GC	NA	lncRNA
GCTGGCTTCTGATGCATC	HaloSON IntronTRIP	SON_A1	chr1	11697267	+	NA	NA	NA	NA	0	28	0	28	NA	NA	NA	NA	0	28	0	28	NA	NA	NA	NA	0	28	0	28	NA	NA	NA	NA	NA	NA	NA	NA	NA	NA	NA	NA	NA	NA	NA	NA	NA	NA	NA	NA	NA	NA	NA	NA	0	28	0	28	0	28	16	28	0	28	0	28	0	28	0	28	0	28	0	28	0	28	0	28	NM_198545.4	NA	NM_198545.4.1	NM_198545.4	5558	28590	0.162762094412557	EnhWk	Speckle	53.15	High GC	LINE	MANE_mRNA
GCTGGCTTTACCGGGCAT	HaloSON IntronTRIP	SON_A1	chr2	160244718	-	NA	NA	NA	NA	0	17	0	17	NA	NA	NA	NA	0	17	0	17	NA	NA	NA	NA	0	17	0	17	NA	NA	NA	NA	NA	NA	NA	NA	NA	NA	NA	NA	NA	NA	NA	NA	NA	NA	NA	NA	NA	NA	NA	NA	0	17	0	17	0	17	0	17	0	17	0	17	0	17	0	17	0	17	0	17	0	17	0	17	NA	NA	NA	NA	NA	NA	NA	Quies	Near_Lm2	45.55	Average GC	NA	NA
GCTGGGAAAGGAGTTCGG	HaloSON IntronTRIP	SON_A1	chr1	58206163	+	NA	NA	NA	NA	0	147	0	147	NA	NA	NA	NA	0	147	0	147	NA	NA	NA	NA	0	147	0	147	NA	NA	NA	NA	NA	NA	NA	NA	NA	NA	NA	NA	NA	NA	NA	NA	NA	NA	NA	NA	NA	NA	NA	NA	0	147	0	147	0	147	0	147	0	147	0	147	0	147	0	147	0	147	0	147	0	147	0	147	NA	NA	NA	NA	NA	NA	NA	Quies	Near_Lm2	41.46	Average GC	NA	NA
GCTGGGCTGCACGACACC	HaloSON IntronTRIP	SON_A1	chr11	120938446	-	NA	NA	NA	NA	10	301	0	301	NA	NA	NA	NA	8	301	7	301	NA	NA	NA	NA	0	301	11	301	NA	NA	NA	NA	NA	NA	NA	NA	NA	NA	NA	NA	NA	NA	NA	NA	NA	NA	NA	NA	NA	NA	NA	NA	0	301	0	301	0	301	0	301	0	301	0	301	0	301	0	301	0	301	0	301	0	301	0	301	NA	NA	NA	NA	NA	NA	NA	ReprPCWk	Near_Lm1	41.56	Average GC	NA	NA
GCTGGGTATGGATATCTA	HaloSON IntronTRIP	SON_A1	chr3	142057289	-	NA	NA	NA	NA	5	52	0	52	NA	NA	NA	NA	0	52	0	52	NA	NA	NA	NA	0	52	0	52	NA	NA	NA	NA	NA	NA	NA	NA	NA	NA	NA	NA	NA	NA	NA	NA	NA	NA	NA	NA	NA	NA	NA	NA	0	52	0	52	0	52	0	52	0	52	0	52	0	52	0	52	0	52	0	52	0	52	0	52	NM_001178139.2	NA	NM_001178139.2.10	NM_001178139.2	92255	112862	0.449767693560261	Quies	Interior_Act3	38.56	Average GC	NA	MANE_mRNA
GCTGGGTGGACCTGCGCC	HaloSON IntronTRIP	SON_A1	chr18	9228650	+	NA	NA	NA	NA	0	112	0	112	NA	NA	NA	NA	42	112	45	112	NA	NA	NA	NA	31	112	41	112	NA	NA	NA	NA	NA	NA	NA	NA	NA	NA	NA	NA	NA	NA	NA	NA	NA	NA	NA	NA	NA	NA	NA	NA	0	112	0	112	20	112	8	112	65	112	22	112	0	112	0	112	10	112	0	112	60	112	15	112	NM_015208.5	NA	NM_015208.5.8	NM_015208.5	91870	57335	0.615730035856707	TxWk	Interior_Act2	35.46	Average GC	NA	lncRNA
GCTGGGTTCAGACACACC	HaloSON IntronTRIP	SON_A1	chr3	171797214	+	NA	NA	NA	NA	0	39	16	39	NA	NA	NA	NA	0	39	0	39	NA	NA	NA	NA	0	39	0	39	NA	NA	NA	NA	NA	NA	NA	NA	NA	NA	NA	NA	NA	NA	NA	NA	NA	NA	NA	NA	NA	NA	NA	NA	0	39	0	39	0	39	0	39	0	39	0	39	0	39	0	39	0	39	0	39	0	39	0	39	NA	NA	NA	NA	NA	NA	NA	EnhWk	Interior_Act3	44.46	Average GC	NA	NA
GCTGGTGGATGAGTACGC	HaloSON IntronTRIP	SON_A1	chr1	110000242	-	NA	NA	NA	NA	0	2	0	2	NA	NA	NA	NA	0	2	0	2	NA	NA	NA	NA	0	2	0	2	NA	NA	NA	NA	NA	NA	NA	NA	NA	NA	NA	NA	NA	NA	NA	NA	NA	NA	NA	NA	NA	NA	NA	NA	0	2	0	2	0	2	0	2	0	2	0	2	0	2	0	2	0	2	0	2	0	2	0	2	NA	NA	NA	NA	NA	NA	NA	TxWk	Interior_Act1	37.56	Average GC	NA	NA
GCTGGTGTCACGAACTGC	HaloSON IntronTRIP	SON_A1	chr7	104205524	-	NA	NA	NA	NA	1459	126	1676	126	NA	NA	NA	NA	2224	126	1806	126	NA	NA	NA	NA	1352	126	1504	126	NA	NA	NA	NA	NA	NA	NA	NA	NA	NA	NA	NA	NA	NA	NA	NA	NA	NA	NA	NA	NA	NA	NA	NA	2581	126	2659	126	3872	126	3362	126	2836	126	1668	126	1956	126	3209	126	3847	126	2456	126	4674	126	2457	126	NM_002553.4	NA	NM_002553.4.13	NM_002553.4	2489	79184	0.0304751876385097	TxWk	Interior_Repr2	41.36	Average GC	NA	MANE_mRNA
GCTGGTGTCATCCCGTTT	HaloSON IntronTRIP	SON_A1	chr7	125327547	+	NA	NA	NA	NA	0	123	0	123	NA	NA	NA	NA	0	123	0	123	NA	NA	NA	NA	0	123	0	123	NA	NA	NA	NA	NA	NA	NA	NA	NA	NA	NA	NA	NA	NA	NA	NA	NA	NA	NA	NA	NA	NA	NA	NA	0	123	0	123	0	123	0	123	0	123	0	123	0	123	0	123	0	123	0	123	0	123	0	123	NA	NA	NA	NA	397674	155419	0.719000240465889	Quies	Lamina	32.77	Low GC	NA	lncRNA
GCTGGTTGCCCGGCCGTC	HaloSON IntronTRIP	SON_A1	chr3	36924894	+	NA	NA	NA	NA	11	161	0	161	NA	NA	NA	NA	9	161	6	161	NA	NA	NA	NA	16	161	2	161	NA	NA	NA	NA	NA	NA	NA	NA	NA	NA	NA	NA	NA	NA	NA	NA	NA	NA	NA	NA	NA	NA	NA	NA	0	161	30	161	0	161	17	161	19	161	0	161	34	161	119	161	13	161	14	161	0	161	0	161	NA	NA	NA	NA	NA	NA	NA	TssFlnkU	Interior_Act3	44.16	Average GC	LTR	NA
GCTGTAAAGCTTTCGTCC	HaloSON IntronTRIP	SON_A1	chr15	63867413	-	NA	NA	NA	NA	27	416	52	416	NA	NA	NA	NA	62	416	59	416	NA	NA	NA	NA	16	416	40	416	NA	NA	NA	NA	NA	NA	NA	NA	NA	NA	NA	NA	NA	NA	NA	NA	NA	NA	NA	NA	NA	NA	NA	NA	0	416	74	416	16	416	14	416	42	416	46	416	0	416	9	416	50	416	43	416	37	416	71	416	NA	NA	NA	NA	NA	NA	NA	Quies	Interior_Act1	41.56	Average GC	LINE	NA
GCTGTAACATTTACATGG	HaloSON IntronTRIP	SON_A1	chr7	6995510	-	NA	NA	NA	NA	0	334	0	334	NA	NA	NA	NA	0	334	0	334	NA	NA	NA	NA	0	334	0	334	NA	NA	NA	NA	NA	NA	NA	NA	NA	NA	NA	NA	NA	NA	NA	NA	NA	NA	NA	NA	NA	NA	NA	NA	0	334	0	334	0	334	0	334	0	334	28	334	0	334	0	334	0	334	0	334	0	334	0	334	NA	NA	NA	NA	108972	43072	0.71671358291021	TxWk	Interior_Act3	45.65	Average GC	LTR	lncRNA
GCTGTAATGTCCTCTGCA	HaloSON IntronTRIP	SON_A1	chr5	138640295	-	NA	NA	NA	NA	0	163	0	163	NA	NA	NA	NA	0	163	0	163	NA	NA	NA	NA	0	163	0	163	NA	NA	NA	NA	NA	NA	NA	NA	NA	NA	NA	NA	NA	NA	NA	NA	NA	NA	NA	NA	NA	NA	NA	NA	0	163	0	163	0	163	0	163	0	163	0	163	0	163	0	163	0	163	0	163	0	163	0	163	NA	NA	NA	NA	NA	NA	NA	ReprPC	Interior_Act2	53.45	High GC	NA	NA
GCTGTACCGAAGTAAGGC	HaloSON IntronTRIP	SON_A1	chr20	55575119	+	NA	NA	NA	NA	0	191	0	191	NA	NA	NA	NA	0	191	0	191	NA	NA	NA	NA	0	191	0	191	NA	NA	NA	NA	NA	NA	NA	NA	NA	NA	NA	NA	NA	NA	NA	NA	NA	NA	NA	NA	NA	NA	NA	NA	0	191	0	191	0	191	0	191	0	191	0	191	0	191	0	191	0	191	0	191	0	191	0	191	NA	NA	NA	NA	166221	109796	0.602212907176007	Quies	Near_Lm2	29.37	Low GC	NA	lncRNA
GCTGTACCGACCCTCGTA	HaloSON IntronTRIP	SON_A1	chr5	81430595	+	NA	NA	NA	NA	0	114	0	114	NA	NA	NA	NA	0	114	0	114	NA	NA	NA	NA	0	114	0	114	NA	NA	NA	NA	NA	NA	NA	NA	NA	NA	NA	NA	NA	NA	NA	NA	NA	NA	NA	NA	NA	NA	NA	NA	0	114	0	114	0	114	0	114	0	114	0	114	0	114	0	114	0	114	0	114	0	114	0	114	NA	NA	NA	NA	NA	NA	NA	Quies	Interior_Act3	32.97	Low GC	NA	NA
GCTGTAGGTACGGACCTG	HaloSON IntronTRIP	SON_A1	chr12	19516129	-	NA	NA	NA	NA	0	83	0	83	NA	NA	NA	NA	0	83	0	83	NA	NA	NA	NA	0	83	0	83	NA	NA	NA	NA	NA	NA	NA	NA	NA	NA	NA	NA	NA	NA	NA	NA	NA	NA	NA	NA	NA	NA	NA	NA	0	83	0	83	0	83	0	83	0	83	0	83	0	83	0	83	0	83	0	83	0	83	0	83	NA	NA	NA	NA	NA	NA	NA	TxWk	Near_Lm1	38.56	Average GC	NA	NA
GCTGTAGTGGAACCACAC	HaloSON IntronTRIP	SON_A1	chr13	102748988	-	NA	NA	NA	NA	0	54	0	54	NA	NA	NA	NA	4	54	0	54	NA	NA	NA	NA	15	54	11	54	NA	NA	NA	NA	NA	NA	NA	NA	NA	NA	NA	NA	NA	NA	NA	NA	NA	NA	NA	NA	NA	NA	NA	NA	0	54	0	54	0	54	0	54	0	54	0	54	0	54	0	54	0	54	0	54	0	54	0	54	NM_001146197.3	NM_001146197.3	NA	NA	10084	19622	0.339460041742409	Quies	Near_Lm2	33.77	Low GC	NA	MANE_mRNA
GCTGTATTGCTCGGACCG	HaloSON IntronTRIP	SON_A1	chr6	79517966	-	NA	NA	NA	NA	0	113	0	113	NA	NA	NA	NA	9	113	27	113	NA	NA	NA	NA	19	113	20	113	NA	NA	NA	NA	NA	NA	NA	NA	NA	NA	NA	NA	NA	NA	NA	NA	NA	NA	NA	NA	NA	NA	NA	NA	0	113	1	113	27	113	0	113	22	113	0	113	0	113	35	113	36	113	16	113	27	113	28	113	NM_001122769.3	NA	NM_001122769.3.6	NM_001122769.3	19464	32976	0.37116704805492	EnhA2	Near_Lm2	31.47	Low GC	NA	MANE_mRNA
GCTGTCAGGGGTCCCGCA	HaloSON IntronTRIP	SON_A1	chr12	29611500	-	NA	NA	NA	NA	0	59	0	59	NA	NA	NA	NA	0	59	0	59	NA	NA	NA	NA	0	59	0	59	NA	NA	NA	NA	NA	NA	NA	NA	NA	NA	NA	NA	NA	NA	NA	NA	NA	NA	NA	NA	NA	NA	NA	NA	0	59	0	59	0	59	0	59	0	59	0	59	0	59	0	59	0	59	0	59	0	59	0	59	NM_001193451.2	NA	NM_001193451.2.12	NM_001193451.2	172442	110661	0.609113997379046	ReprPCWk	Lamina_Like	34.27	Low GC	NA	MANE_mRNA
GCTGTCAGTTCCCACCCC	HaloSON IntronTRIP	SON_A1	chr8	43003145	+	NA	NA	NA	NA	0	36	32	36	NA	NA	NA	NA	25	36	15	36	NA	NA	NA	NA	34	36	9	36	NA	NA	NA	NA	NA	NA	NA	NA	NA	NA	NA	NA	NA	NA	NA	NA	NA	NA	NA	NA	NA	NA	NA	NA	9	36	0	36	0	36	0	36	0	36	0	36	0	36	0	36	10	36	0	36	0	36	0	36	NM_032410.4	NA	NM_032410.4.17	NM_032410.4	106168	27390	0.794920558858324	TxWk	Lamina_Like	34.77	Average GC	NA	MANE_mRNA
GCTGTCCACAAGCCAGTC	HaloSON IntronTRIP	SON_A1	chr2	38348631	-	NA	NA	NA	NA	300	335	347	335	NA	NA	NA	NA	318	335	374	335	NA	NA	NA	NA	351	335	383	335	NA	NA	NA	NA	NA	NA	NA	NA	NA	NA	NA	NA	NA	NA	NA	NA	NA	NA	NA	NA	NA	NA	NA	NA	229	335	553	335	1155	335	1056	335	1185	335	719	335	366	335	445	335	998	335	633	335	1775	335	833	335	NM_001135673.4	NA	NM_001135673.4.12	NM_001135673.4	28642	54678	0.34375900144023	TxWk	Interior_Act3	39.86	Average GC	NA	MANE_mRNA
GCTGTCCACTATCGACCA	HaloSON IntronTRIP	SON_A1	chr19	46851359	-	NA	NA	NA	NA	0	35	0	35	NA	NA	NA	NA	22	35	24	35	NA	NA	NA	NA	7	35	10	35	NA	NA	NA	NA	NA	NA	NA	NA	NA	NA	NA	NA	NA	NA	NA	NA	NA	NA	NA	NA	NA	NA	NA	NA	0	35	0	35	13	35	5	35	0	35	0	35	0	35	43	35	0	35	3	35	0	35	0	35	NA	NA	NA	NA	NA	NA	NA	Quies	Speckle	49.25	High GC	NA	NA
GCTGTCTGACTAAATATC	HaloSON IntronTRIP	SON_A1	chr5	64644142	-	NA	NA	NA	NA	0	137	0	137	NA	NA	NA	NA	0	137	0	137	NA	NA	NA	NA	0	137	0	137	NA	NA	NA	NA	NA	NA	NA	NA	NA	NA	NA	NA	NA	NA	NA	NA	NA	NA	NA	NA	NA	NA	NA	NA	0	137	0	137	0	137	0	137	0	137	0	137	0	137	0	137	0	137	0	137	0	137	0	137	NA	NA	NA	NA	NA	NA	NA	Quies	Near_Lm2	41.26	Average GC	NA	NA
GCTGTCTTCTATCGCCTT	HaloSON IntronTRIP	SON_A1	chr11	100837712	+	NA	NA	NA	NA	0	149	0	149	NA	NA	NA	NA	0	149	0	149	NA	NA	NA	NA	0	149	0	149	NA	NA	NA	NA	NA	NA	NA	NA	NA	NA	NA	NA	NA	NA	NA	NA	NA	NA	NA	NA	NA	NA	NA	NA	0	149	0	149	0	149	0	149	0	149	0	149	0	149	0	149	0	149	0	149	0	149	0	149	NM_152432.4	NA	NM_152432.4.3	NM_152432.4	150425	156229	0.490536565640755	Quies	Near_Lm2	36.16	Average GC	NA	MANE_mRNA
GCTGTGCAGCCTATCTAC	HaloSON IntronTRIP	SON_A1	chr1	9926622	-	NA	NA	NA	NA	216	33	19	33	NA	NA	NA	NA	176	33	157	33	NA	NA	NA	NA	110	33	146	33	NA	NA	NA	NA	NA	NA	NA	NA	NA	NA	NA	NA	NA	NA	NA	NA	NA	NA	NA	NA	NA	NA	NA	NA	58	33	15	33	190	33	87	33	113	33	83	33	25	33	63	33	209	33	132	33	317	33	57	33	NM_032368.5	NM_032368.5	NA	NA	16769	330	0.980700625767589	TxWk	Interior_Act1	35.46	Average GC	NA	MANE_mRNA
GCTGTGCGGCTGTGGTCC	HaloSON IntronTRIP	SON_A1	chr12	71234688	-	NA	NA	NA	NA	19	321	0	321	NA	NA	NA	NA	0	321	21	321	NA	NA	NA	NA	0	321	16	321	NA	NA	NA	NA	NA	NA	NA	NA	NA	NA	NA	NA	NA	NA	NA	NA	NA	NA	NA	NA	NA	NA	NA	NA	6	321	33	321	48	321	17	321	0	321	0	321	0	321	21	321	10	321	4	321	32	321	0	321	NA	NA	NA	NA	NA	NA	NA	EnhWk	Near_Lm1	31.27	Low GC	NA	NA
GCTGTGGCGGTAGCACTC	HaloSON IntronTRIP	SON_A1	chr17	64930266	+	NA	NA	NA	NA	0	43	0	43	NA	NA	NA	NA	0	43	0	43	NA	NA	NA	NA	0	43	0	43	NA	NA	NA	NA	NA	NA	NA	NA	NA	NA	NA	NA	NA	NA	NA	NA	NA	NA	NA	NA	NA	NA	NA	NA	0	43	0	43	0	43	0	43	0	43	0	43	0	43	0	43	0	43	0	43	0	43	0	43	NA	NA	NA	NA	2632	1020	0.720700985761227	TxWk	Interior_Act2	45.25	Average GC	LTR	transcribed_unprocessed_pseudogene
GCTGTGGGGCGTCTGAGC	HaloSON IntronTRIP	SON_A1	chr3	99525375	+	NA	NA	NA	NA	0	142	0	142	NA	NA	NA	NA	0	142	0	142	NA	NA	NA	NA	0	142	0	142	NA	NA	NA	NA	NA	NA	NA	NA	NA	NA	NA	NA	NA	NA	NA	NA	NA	NA	NA	NA	NA	NA	NA	NA	0	142	0	142	0	142	0	142	0	142	0	142	0	142	0	142	0	142	0	142	0	142	0	142	NA	NA	NA	NA	NA	NA	NA	Quies	Near_Lm2	45.15	Average GC	NA	NA
GCTGTGTACCAAAATGGA	HaloSON IntronTRIP	SON_A1	chr10	131456756	-	NA	NA	NA	NA	0	169	0	169	NA	NA	NA	NA	0	169	0	169	NA	NA	NA	NA	0	169	0	169	NA	NA	NA	NA	NA	NA	NA	NA	NA	NA	NA	NA	NA	NA	NA	NA	NA	NA	NA	NA	NA	NA	NA	NA	0	169	0	169	0	169	0	169	0	169	0	169	0	169	0	169	0	169	0	169	0	169	0	169	NA	NA	NA	NA	NA	NA	NA	ReprPC	Interior_Repr2	45.15	Average GC	NA	NA
GCTGTGTAGCTGGGTACG	HaloSON IntronTRIP	SON_A1	chr1	200620948	+	NA	NA	NA	NA	61	34	0	34	NA	NA	NA	NA	57	34	25	34	NA	NA	NA	NA	0	34	37	34	NA	NA	NA	NA	NA	NA	NA	NA	NA	NA	NA	NA	NA	NA	NA	NA	NA	NA	NA	NA	NA	NA	NA	NA	62	34	38	34	120	34	56	34	60	34	23	34	15	34	22	34	47	34	19	34	43	34	0	34	NA	NA	NA	NA	NA	NA	NA	TssA	Interior_Act3	55.24	High GC	NA	NA
GCTGTGTTGAAGTCATTC	HaloSON IntronTRIP	SON_A1	chr7	151403632	-	NA	NA	NA	NA	0	139	0	139	NA	NA	NA	NA	0	139	0	139	NA	NA	NA	NA	0	139	0	139	NA	NA	NA	NA	NA	NA	NA	NA	NA	NA	NA	NA	NA	NA	NA	NA	NA	NA	NA	NA	NA	NA	NA	NA	0	139	0	139	0	139	0	139	0	139	0	139	0	139	0	139	0	139	0	139	0	139	0	139	NM_198285.3	NA	NM_198285.3.5	NM_198285.3	6406	22509	0.221545910427114	EnhA1	Interior_Act1	45.75	Average GC	DNA	MANE_mRNA
GCTGTGTTGGACTGAACG	HaloSON IntronTRIP	SON_A1	chr4	128516108	+	NA	NA	NA	NA	20	78	0	78	NA	NA	NA	NA	23	78	35	78	NA	NA	NA	NA	0	78	0	78	NA	NA	NA	NA	NA	NA	NA	NA	NA	NA	NA	NA	NA	NA	NA	NA	NA	NA	NA	NA	NA	NA	NA	NA	36	78	11	78	98	78	11	78	89	78	0	78	36	78	0	78	37	78	4	78	81	78	13	78	NA	NA	NA	NA	223357	3290	0.985484034644182	EnhWk	Interior_Act3	38.26	Average GC	NA	lncRNA
GCTGTTAAGTCGTGTTGT	HaloSON IntronTRIP	SON_A1	chr1	70995197	+	NA	NA	NA	NA	0	18	0	18	NA	NA	NA	NA	0	18	0	18	NA	NA	NA	NA	0	18	7	18	NA	NA	NA	NA	NA	NA	NA	NA	NA	NA	NA	NA	NA	NA	NA	NA	NA	NA	NA	NA	NA	NA	NA	NA	0	18	0	18	0	18	0	18	0	18	0	18	0	18	0	18	0	18	7	18	0	18	0	18	NA	NA	NA	NA	NA	NA	NA	Quies	Near_Lm2	35.86	Average GC	NA	NA
GCTGTTGAACGTGTTACT	HaloSON IntronTRIP	SON_A1	chr4	99054021	+	NA	NA	NA	NA	140	73	95	73	NA	NA	NA	NA	159	73	169	73	NA	NA	NA	NA	154	73	71	73	NA	NA	NA	NA	NA	NA	NA	NA	NA	NA	NA	NA	NA	NA	NA	NA	NA	NA	NA	NA	NA	NA	NA	NA	45	73	54	73	211	73	79	73	161	73	104	73	30	73	39	73	222	73	66	73	121	73	98	73	NM_015143.3	NA	NM_015143.3.9	NM_015143.3	58301	8788	0.869009822772735	Tx	Interior_Act3	38.86	Average GC	NA	MANE_mRNA
GCTGTTGAGATATTCTAA	HaloSON IntronTRIP	SON_A1	chr15	85119121	-	NA	NA	NA	NA	0	49	0	49	NA	NA	NA	NA	0	49	0	49	NA	NA	NA	NA	0	49	0	49	NA	NA	NA	NA	NA	NA	NA	NA	NA	NA	NA	NA	NA	NA	NA	NA	NA	NA	NA	NA	NA	NA	NA	NA	0	49	0	49	0	49	0	49	0	49	0	49	0	49	0	49	0	49	0	49	0	49	0	49	NA	NA	NA	NA	NA	NA	NA	TxWk	Interior_Act3	41.16	Average GC	NA	NA
GCTGTTGAGTGTGACCCA	HaloSON IntronTRIP	SON_A1	chr9	116570453	+	NA	NA	NA	NA	0	2	0	2	NA	NA	NA	NA	0	2	0	2	NA	NA	NA	NA	0	2	0	2	NA	NA	NA	NA	NA	NA	NA	NA	NA	NA	NA	NA	NA	NA	NA	NA	NA	NA	NA	NA	NA	NA	NA	NA	0	2	0	2	0	2	0	2	0	2	0	2	0	2	0	2	0	2	0	2	0	2	0	2	NA	NA	NA	NA	2817	15875	0.150706184463942	TxWk	Near_Lm2	43.56	Average GC	NA	lncRNA
GCTGTTGCACTGGTTCCC	HaloSON IntronTRIP	SON_A1	chr2	37088434	+	NA	NA	NA	NA	405	528	387	528	NA	NA	NA	NA	696	528	818	528	NA	NA	NA	NA	452	528	408	528	NA	NA	NA	NA	NA	NA	NA	NA	NA	NA	NA	NA	NA	NA	NA	NA	NA	NA	NA	NA	NA	NA	NA	NA	530	528	525	528	1094	528	793	528	785	528	761	528	553	528	636	528	1031	528	671	528	1101	528	501	528	NM_174931.4	NM_174931.4	NA	NA	3917	10810	0.265974061248048	TxWk	Interior_Act3	41.56	Average GC	NA	MANE_mRNA
GCTGTTTACGAGGATGTT	HaloSON IntronTRIP	SON_A1	chr7	139683859	+	NA	NA	NA	NA	0	189	0	189	NA	NA	NA	NA	0	189	0	189	NA	NA	NA	NA	0	189	0	189	NA	NA	NA	NA	NA	NA	NA	NA	NA	NA	NA	NA	NA	NA	NA	NA	NA	NA	NA	NA	NA	NA	NA	NA	0	189	0	189	0	189	0	189	0	189	0	189	0	189	0	189	0	189	0	189	0	189	0	189	NA	NA	NA	NA	NA	NA	NA	TxWk	Interior_Act3	43.96	Average GC	NA	NA
GCTGTTTCAGTTGTCGCA	HaloSON IntronTRIP	SON_A1	chr6	44448613	-	NA	NA	NA	NA	0	34	0	34	NA	NA	NA	NA	0	34	0	34	NA	NA	NA	NA	0	34	0	34	NA	NA	NA	NA	NA	NA	NA	NA	NA	NA	NA	NA	NA	NA	NA	NA	NA	NA	NA	NA	NA	NA	NA	NA	0	34	0	34	0	34	0	34	0	34	0	34	0	34	0	34	0	34	0	34	0	34	0	34	NA	NA	NA	NA	NA	NA	NA	Tx	Interior_Act2	31.77	Low GC	LINE	NA
GCTGTTTTGTGGTCGAAG	HaloSON IntronTRIP	SON_A1	chr1	37489724	+	NA	NA	NA	NA	0	12	0	12	NA	NA	NA	NA	0	12	0	12	NA	NA	NA	NA	0	12	0	12	NA	NA	NA	NA	NA	NA	NA	NA	NA	NA	NA	NA	NA	NA	NA	NA	NA	NA	NA	NA	NA	NA	NA	NA	0	12	0	12	0	12	0	12	0	12	0	12	0	12	0	12	0	12	0	12	0	12	0	12	NA	NA	NA	NA	NA	NA	NA	TxWk	Interior_Act1	41.76	Average GC	LTR	NA
GCTTAAAGTGACCATTAC	HaloSON IntronTRIP	SON_A1	chr1	206508279	-	NA	NA	NA	NA	0	26	0	26	NA	NA	NA	NA	0	26	0	26	NA	NA	NA	NA	0	26	0	26	NA	NA	NA	NA	NA	NA	NA	NA	NA	NA	NA	NA	NA	NA	NA	NA	NA	NA	NA	NA	NA	NA	NA	NA	0	26	0	26	0	26	0	26	0	26	0	26	0	26	0	26	0	26	0	26	0	26	0	26	NA	NA	NA	NA	NA	NA	NA	EnhBiv	Interior_Act2	62.84	High GC	NA	NA
GCTTAACACGTTTAACCT	HaloSON IntronTRIP	SON_A1	chr2	224515221	+	NA	NA	NA	NA	0	183	0	183	NA	NA	NA	NA	20	183	2	183	NA	NA	NA	NA	10	183	8	183	NA	NA	NA	NA	NA	NA	NA	NA	NA	NA	NA	NA	NA	NA	NA	NA	NA	NA	NA	NA	NA	NA	NA	NA	0	183	0	183	0	183	0	183	0	183	0	183	0	183	0	183	0	183	5	183	0	183	0	183	NA	NA	NA	NA	NA	NA	NA	TxWk	Near_Lm2	32.27	Low GC	NA	NA
GCTTAAGGTAGCGCATGC	HaloSON IntronTRIP	SON_A1	chr22	18561012	-	NA	NA	NA	NA	428	120	296	120	NA	NA	NA	NA	920	120	579	120	NA	NA	NA	NA	971	120	607	120	NA	NA	NA	NA	NA	NA	NA	NA	NA	NA	NA	NA	NA	NA	NA	NA	NA	NA	NA	NA	NA	NA	NA	NA	1132	120	1158	120	2997	120	2795	120	4046	120	2808	120	291	120	485	120	1431	120	1451	120	2391	120	2023	120	NA	NA	NA	NA	16956	27366	0.382563963720049	TxWk	Interior_Act1	47.85	High GC	NA	lncRNA
GCTTACACCGGTTGATAC	HaloSON IntronTRIP	SON_A1	chr15	64566618	+	NA	NA	NA	NA	439	254	472	254	NA	NA	NA	NA	433	254	501	254	NA	NA	NA	NA	325	254	384	254	NA	NA	NA	NA	NA	NA	NA	NA	NA	NA	NA	NA	NA	NA	NA	NA	NA	NA	NA	NA	NA	NA	NA	NA	302	254	516	254	1121	254	739	254	582	254	228	254	370	254	595	254	649	254	695	254	927	254	518	254	NM_015042.2	NA	NM_015042.2.2	NM_015042.2	106041	119450	0.470267106004231	EnhA1	Interior_Act1	41.76	Average GC	NA	MANE_mRNA
GCTTACACGTTTCCCCGG	HaloSON IntronTRIP	SON_A1	chr14	81022901	+	NA	NA	NA	NA	0	26	0	26	NA	NA	NA	NA	0	26	0	26	NA	NA	NA	NA	0	26	0	26	NA	NA	NA	NA	NA	NA	NA	NA	NA	NA	NA	NA	NA	NA	NA	NA	NA	NA	NA	NA	NA	NA	NA	NA	0	26	0	26	0	26	0	26	0	26	0	26	0	26	0	26	0	26	0	26	0	26	0	26	NM_000369.5	NA	NM_000369.5.1	NM_000369.5	67281	123405	0.352836600484566	EnhA2	Near_Lm2	47.25	Average GC	LTR	MANE_mRNA
GCTTACCCCCCCCGTCGA	HaloSON IntronTRIP	SON_A1	chr4	116959487	-	NA	NA	NA	NA	0	118	0	118	NA	NA	NA	NA	0	118	0	118	NA	NA	NA	NA	0	118	0	118	NA	NA	NA	NA	NA	NA	NA	NA	NA	NA	NA	NA	NA	NA	NA	NA	NA	NA	NA	NA	NA	NA	NA	NA	0	118	0	118	0	118	0	118	0	118	0	118	0	118	0	118	0	118	0	118	0	118	0	118	NA	NA	NA	NA	NA	NA	NA	Quies	Lamina	29.77	Low GC	NA	NA
GCTTACCCCCGTATCCCG	HaloSON IntronTRIP	SON_A1	chr1	52564962	+	NA	NA	NA	NA	30	63	0	63	NA	NA	NA	NA	0	63	8	63	NA	NA	NA	NA	0	63	0	63	NA	NA	NA	NA	NA	NA	NA	NA	NA	NA	NA	NA	NA	NA	NA	NA	NA	NA	NA	NA	NA	NA	NA	NA	34	63	6	63	38	63	0	63	0	63	0	63	0	63	19	63	0	63	0	63	0	63	19	63	NA	NA	NA	NA	NA	NA	NA	EnhWk	Interior_Act2	42.36	Average GC	LINE	NA
GCTTACGCTATACCTGTT	HaloSON IntronTRIP	SON_A1	chr5	139475648	+	NA	NA	NA	NA	0	118	0	118	NA	NA	NA	NA	35	118	71	118	NA	NA	NA	NA	170	118	60	118	NA	NA	NA	NA	NA	NA	NA	NA	NA	NA	NA	NA	NA	NA	NA	NA	NA	NA	NA	NA	NA	NA	NA	NA	0	118	0	118	118	118	44	118	120	118	42	118	0	118	0	118	30	118	17	118	24	118	27	118	NA	NA	NA	NA	NA	NA	NA	EnhA1	Interior_Act2	53.95	High GC	NA	NA
GCTTACGGGAAGAAACCC	HaloSON IntronTRIP	SON_A1	chrX	88233588	+	NA	NA	NA	NA	0	60	0	60	NA	NA	NA	NA	0	60	0	60	NA	NA	NA	NA	0	60	0	60	NA	NA	NA	NA	NA	NA	NA	NA	NA	NA	NA	NA	NA	NA	NA	NA	NA	NA	NA	NA	NA	NA	NA	NA	0	60	0	60	0	60	0	60	0	60	0	60	0	60	0	60	0	60	0	60	0	60	0	60	NA	NA	NA	NA	NA	NA	NA	Quies	Lamina	34.87	Average GC	LINE	NA
GCTTACGTAACACGTGCC	HaloSON IntronTRIP	SON_A1	chr6	135437923	-	NA	NA	NA	NA	82	149	0	149	NA	NA	NA	NA	12	149	24	149	NA	NA	NA	NA	22	149	19	149	NA	NA	NA	NA	NA	NA	NA	NA	NA	NA	NA	NA	NA	NA	NA	NA	NA	NA	NA	NA	NA	NA	NA	NA	0	149	24	149	4	149	0	149	51	149	20	149	0	149	37	149	24	149	3	149	0	149	10	149	NM_001134831.2	NA	NM_001134831.2.14	NM_001134831.2	59817	154392	0.279245970057281	TxWk	Interior_Act3	32.47	Low GC	NA	MANE_mRNA
GCTTACTAGTTCGCAGAT	HaloSON IntronTRIP	SON_A1	chr9	95512475	+	NA	NA	NA	NA	1497	44	1344	44	NA	NA	NA	NA	1897	44	2031	44	NA	NA	NA	NA	1176	44	2247	44	NA	NA	NA	NA	NA	NA	NA	NA	NA	NA	NA	NA	NA	NA	NA	NA	NA	NA	NA	NA	NA	NA	NA	NA	535	44	379	44	1322	44	660	44	1031	44	266	44	279	44	392	44	1313	44	572	44	1945	44	549	44	NA	NA	NA	NA	NA	NA	NA	TssA	Interior_Act2	49.25	High GC	NA	NA
GCTTACTTCGCCGTAAGA	HaloSON IntronTRIP	SON_A1	chr1	231088380	-	NA	NA	NA	NA	0	143	0	143	NA	NA	NA	NA	0	143	0	143	NA	NA	NA	NA	0	143	0	143	NA	NA	NA	NA	NA	NA	NA	NA	NA	NA	NA	NA	NA	NA	NA	NA	NA	NA	NA	NA	NA	NA	NA	NA	0	143	0	143	0	143	0	143	0	143	0	143	0	143	0	143	0	143	0	143	0	143	0	143	NA	NA	NA	NA	NA	NA	NA	Quies	Interior_Act3	34.87	Average GC	NA	NA
GCTTAGAAAATGTACGGT	HaloSON IntronTRIP	SON_A1	chr1	109040447	-	NA	NA	NA	NA	0	3	0	3	NA	NA	NA	NA	64	3	36	3	NA	NA	NA	NA	182	3	33	3	NA	NA	NA	NA	NA	NA	NA	NA	NA	NA	NA	NA	NA	NA	NA	NA	NA	NA	NA	NA	NA	NA	NA	NA	0	3	7	3	54	3	83	3	122	3	140	3	0	3	0	3	62	3	18	3	63	3	44	3	NM_001142551.2	NA	NM_001142551.2.14	NM_001142551.2	1655	70234	0.023021602748682	EnhWk	Interior_Act2	36.06	Average GC	NA	MANE_mRNA
GCTTAGAACCGGCGTAGA	HaloSON IntronTRIP	SON_A1	chr11	96242655	+	NA	NA	NA	NA	0	51	0	51	NA	NA	NA	NA	0	51	3	51	NA	NA	NA	NA	23	51	0	51	NA	NA	NA	NA	NA	NA	NA	NA	NA	NA	NA	NA	NA	NA	NA	NA	NA	NA	NA	NA	NA	NA	NA	NA	0	51	0	51	0	51	0	51	0	51	0	51	0	51	0	51	0	51	0	51	0	51	0	51	NA	NA	NA	NA	NA	NA	NA	EnhA2	Interior_Act3	36.66	Average GC	NA	NA
GCTTAGACACTGGACGCT	HaloSON IntronTRIP	SON_A1	chr8	126614180	-	NA	NA	NA	NA	212	287	264	287	NA	NA	NA	NA	297	287	465	287	NA	NA	NA	NA	137	287	304	287	NA	NA	NA	NA	NA	NA	NA	NA	NA	NA	NA	NA	NA	NA	NA	NA	NA	NA	NA	NA	NA	NA	NA	NA	183	287	165	287	289	287	187	287	273	287	41	287	140	287	306	287	346	287	186	287	530	287	171	287	NA	NA	NA	NA	NA	NA	NA	Quies	Near_Lm1	38.96	Average GC	NA	NA
GCTTAGGCCTGTGCAGTC	HaloSON IntronTRIP	SON_A1	chr12	103819924	+	NA	NA	NA	NA	2	236	0	236	NA	NA	NA	NA	14	236	0	236	NA	NA	NA	NA	14	236	8	236	NA	NA	NA	NA	NA	NA	NA	NA	NA	NA	NA	NA	NA	NA	NA	NA	NA	NA	NA	NA	NA	NA	NA	NA	0	236	0	236	8	236	0	236	28	236	0	236	26	236	0	236	12	236	25	236	0	236	0	236	NA	NA	NA	NA	314	2161	0.126868686868687	TxWk	Interior_Act3	41.16	Average GC	NA	lncRNA
GCTTAGTCCATACAGATG	HaloSON IntronTRIP	SON_A1	chr1	15352966	-	NA	NA	NA	NA	0	59	22	59	NA	NA	NA	NA	0	59	0	59	NA	NA	NA	NA	0	59	0	59	NA	NA	NA	NA	NA	NA	NA	NA	NA	NA	NA	NA	NA	NA	NA	NA	NA	NA	NA	NA	NA	NA	NA	NA	0	59	0	59	0	59	0	59	0	59	0	59	0	59	0	59	0	59	0	59	0	59	0	59	NA	NA	NA	NA	NA	NA	NA	TxWk	Interior_Act1	52.15	High GC	NA	NA
GCTTAGTCGGCCCGGCTG	HaloSON IntronTRIP	SON_A1	chr18	10524936	+	NA	NA	NA	NA	0	206	0	206	NA	NA	NA	NA	8	206	0	206	NA	NA	NA	NA	0	206	0	206	NA	NA	NA	NA	NA	NA	NA	NA	NA	NA	NA	NA	NA	NA	NA	NA	NA	NA	NA	NA	NA	NA	NA	NA	0	206	0	206	0	206	0	206	0	206	0	206	0	206	0	206	0	206	1	206	0	206	0	206	NA	NA	NA	NA	NA	NA	NA	ReprPCWk	Interior_Repr2	43.46	Average GC	NA	NA
GCTTATACCAGCTCCGTT	HaloSON IntronTRIP	SON_A1	chr6	32190582	+	NA	NA	NA	NA	110	135	0	135	NA	NA	NA	NA	52	135	32	135	NA	NA	NA	NA	76	135	73	135	NA	NA	NA	NA	NA	NA	NA	NA	NA	NA	NA	NA	NA	NA	NA	NA	NA	NA	NA	NA	NA	NA	NA	NA	84	135	8	135	153	135	146	135	139	135	11	135	0	135	28	135	87	135	45	135	81	135	47	135	NA	NA	NA	NA	NA	NA	NA	TssFlnkU	Speckle	59.64	High GC	NA	NA
GCTTATGTACGAATTCTC	HaloSON IntronTRIP	SON_A1	chr2	61679448	-	NA	NA	NA	NA	0	21	0	21	NA	NA	NA	NA	0	21	0	21	NA	NA	NA	NA	0	21	0	21	NA	NA	NA	NA	NA	NA	NA	NA	NA	NA	NA	NA	NA	NA	NA	NA	NA	NA	NA	NA	NA	NA	NA	NA	0	21	0	21	0	21	0	21	0	21	0	21	0	21	0	21	0	21	0	21	0	21	0	21	NA	NA	NA	NA	NA	NA	NA	Quies	Interior_Act3	38.56	Average GC	NA	NA
GCTTATGTACGATACGTC	HaloSON IntronTRIP	SON_A1	chr20	44228259	-	NA	NA	NA	NA	0	5	0	5	NA	NA	NA	NA	0	5	0	5	NA	NA	NA	NA	0	5	4	5	NA	NA	NA	NA	NA	NA	NA	NA	NA	NA	NA	NA	NA	NA	NA	NA	NA	NA	NA	NA	NA	NA	NA	NA	21	5	0	5	0	5	0	5	0	5	0	5	0	5	0	5	0	5	0	5	0	5	0	5	NA	NA	NA	NA	NA	NA	NA	ReprPC	Interior_Act2	47.35	Average GC	NA	NA
GCTTATGTCCAACTCGCG	HaloSON IntronTRIP	SON_A1	chr14	95966241	+	NA	NA	NA	NA	0	415	0	415	NA	NA	NA	NA	0	415	0	415	NA	NA	NA	NA	0	415	0	415	NA	NA	NA	NA	NA	NA	NA	NA	NA	NA	NA	NA	NA	NA	NA	NA	NA	NA	NA	NA	NA	NA	NA	NA	0	415	0	415	0	415	0	415	0	415	0	415	0	415	0	415	0	415	0	415	0	415	0	415	NA	NA	NA	NA	NA	NA	NA	Quies	Interior_Repr2	38.76	Average GC	Simple_repeat	NA
GCTTATTGAAGCGGGTCG	HaloSON IntronTRIP	SON_A1	chr12	8817101	-	NA	NA	NA	NA	1	97	0	97	NA	NA	NA	NA	0	97	0	97	NA	NA	NA	NA	0	97	0	97	NA	NA	NA	NA	NA	NA	NA	NA	NA	NA	NA	NA	NA	NA	NA	NA	NA	NA	NA	NA	NA	NA	NA	NA	9	97	15	97	0	97	0	97	0	97	0	97	0	97	0	97	0	97	0	97	0	97	0	97	NA	NA	NA	NA	13846	40882	0.252996637918433	EnhA1	Interior_Act1	43.56	Average GC	LINE	lncRNA
GCTTCAAGAGTTTCGGGT	HaloSON IntronTRIP	SON_A1	chr7	100838300	-	NA	NA	NA	NA	297	217	160	217	NA	NA	NA	NA	627	217	572	217	NA	NA	NA	NA	582	217	441	217	NA	NA	NA	NA	NA	NA	NA	NA	NA	NA	NA	NA	NA	NA	NA	NA	NA	NA	NA	NA	NA	NA	NA	NA	516	217	735	217	1608	217	1238	217	1360	217	874	217	557	217	797	217	1242	217	1143	217	2173	217	1224	217	NA	NA	NA	NA	14337	986	0.935652287411081	EnhWk	Speckle	46.55	Average GC	LINE	lncRNA
GCTTCAAGGACGACACGC	HaloSON IntronTRIP	SON_A1	chr7	56106022	+	NA	NA	NA	NA	0	26	0	26	NA	NA	NA	NA	0	26	0	26	NA	NA	NA	NA	0	26	0	26	NA	NA	NA	NA	NA	NA	NA	NA	NA	NA	NA	NA	NA	NA	NA	NA	NA	NA	NA	NA	NA	NA	NA	NA	0	26	0	26	0	26	0	26	0	26	0	26	0	26	0	26	0	26	11	26	0	26	20	26	NA	NA	NA	NA	NA	NA	NA	TssA	Interior_Act3	50.05	High GC	NA	NA
GCTTCAATTTGAGCGCCG	HaloSON IntronTRIP	SON_A1	chr6	149220509	+	NA	NA	NA	NA	0	537	0	537	NA	NA	NA	NA	0	537	0	537	NA	NA	NA	NA	0	537	0	537	NA	NA	NA	NA	NA	NA	NA	NA	NA	NA	NA	NA	NA	NA	NA	NA	NA	NA	NA	NA	NA	NA	NA	NA	0	537	0	537	0	537	0	537	0	537	0	537	0	537	0	537	0	537	0	537	0	537	0	537	NA	NA	NA	NA	2583	25045	0.0934921094541769	ReprPCWk	Interior_Act3	38.16	Average GC	NA	lncRNA
GCTTCACCACGCTGTTGA	HaloSON IntronTRIP	SON_A1	chr10	69064684	+	NA	NA	NA	NA	0	469	0	469	NA	NA	NA	NA	0	469	0	469	NA	NA	NA	NA	0	469	9	469	NA	NA	NA	NA	NA	NA	NA	NA	NA	NA	NA	NA	NA	NA	NA	NA	NA	NA	NA	NA	NA	NA	NA	NA	8	469	0	469	0	469	0	469	0	469	0	469	0	469	0	469	0	469	0	469	14	469	0	469	NA	NA	NA	NA	NA	NA	NA	TxWk	Interior_Act2	47.85	High GC	NA	NA
GCTTCAGCCTAGCGTGTC	HaloSON IntronTRIP	SON_A1	chr2	112582216	-	NA	NA	NA	NA	45	468	10	468	NA	NA	NA	NA	81	468	59	468	NA	NA	NA	NA	8	468	78	468	NA	NA	NA	NA	NA	NA	NA	NA	NA	NA	NA	NA	NA	NA	NA	NA	NA	NA	NA	NA	NA	NA	NA	NA	65	468	46	468	83	468	66	468	55	468	57	468	39	468	35	468	43	468	51	468	27	468	34	468	NA	NA	NA	NA	NA	NA	NA	TxWk	Interior_Act2	41.96	Average GC	DNA	NA
GCTTCAGTTCCCCCGCCG	HaloSON IntronTRIP	SON_A1	chr10	75217737	+	NA	NA	NA	NA	1637	112	2006	112	NA	NA	NA	NA	2113	112	2151	112	NA	NA	NA	NA	2023	112	1431	112	NA	NA	NA	NA	NA	NA	NA	NA	NA	NA	NA	NA	NA	NA	NA	NA	NA	NA	NA	NA	NA	NA	NA	NA	1449	112	1869	112	4016	112	3088	112	3760	112	1990	112	2101	112	3239	112	3642	112	2612	112	4614	112	2067	112	NM_001391963.1	NA	NM_001391963.1.4	NM_001391963.1	6942	13711	0.336125502348327	Tx	Interior_Act3	44.66	Average GC	NA	MANE_mRNA
GCTTCATAATCGGCTATC	HaloSON IntronTRIP	SON_A1	chr8	79738236	-	NA	NA	NA	NA	0	564	0	564	NA	NA	NA	NA	0	564	0	564	NA	NA	NA	NA	0	564	0	564	NA	NA	NA	NA	NA	NA	NA	NA	NA	NA	NA	NA	NA	NA	NA	NA	NA	NA	NA	NA	NA	NA	NA	NA	0	564	0	564	0	564	0	564	0	564	0	564	0	564	0	564	0	564	6	564	0	564	0	564	NA	NA	NA	NA	NA	NA	NA	Quies	Interior_Act3	42.76	Average GC	DNA	NA
GCTTCCCTGCGGCCAAAT	HaloSON IntronTRIP	SON_A1	chr6	45895996	-	NA	NA	NA	NA	0	314	0	314	NA	NA	NA	NA	0	314	0	314	NA	NA	NA	NA	0	314	0	314	NA	NA	NA	NA	NA	NA	NA	NA	NA	NA	NA	NA	NA	NA	NA	NA	NA	NA	NA	NA	NA	NA	NA	NA	0	314	0	314	0	314	0	314	0	314	0	314	0	314	0	314	0	314	0	314	0	314	0	314	NA	NA	NA	NA	NA	NA	NA	ReprPCWk	Near_Lm1	38.46	Average GC	NA	NA
GCTTCCGAATACTTGTAC	HaloSON IntronTRIP	SON_A1	chr9	4836825	-	NA	NA	NA	NA	0	318	0	318	NA	NA	NA	NA	0	318	0	318	NA	NA	NA	NA	13	318	0	318	NA	NA	NA	NA	NA	NA	NA	NA	NA	NA	NA	NA	NA	NA	NA	NA	NA	NA	NA	NA	NA	NA	NA	NA	0	318	0	318	0	318	0	318	0	318	0	318	0	318	0	318	0	318	0	318	0	318	0	318	NA	NA	NA	NA	NA	NA	NA	Tx	Interior_Act3	45.45	Average GC	NA	NA
GCTTCCGCCCTTACCGGA	HaloSON IntronTRIP	SON_A1	chr2	58829837	+	NA	NA	NA	NA	0	260	0	260	NA	NA	NA	NA	0	260	0	260	NA	NA	NA	NA	0	260	0	260	NA	NA	NA	NA	NA	NA	NA	NA	NA	NA	NA	NA	NA	NA	NA	NA	NA	NA	NA	NA	NA	NA	NA	NA	0	260	0	260	0	260	0	260	0	260	0	260	0	260	0	260	0	260	0	260	0	260	0	260	NA	NA	NA	NA	402099	233929	0.63220329922582	Quies	Near_Lm2	38.76	Average GC	NA	lncRNA
GCTTCGGACTCTCCGTCG	HaloSON IntronTRIP	SON_A1	chr10	17200811	-	NA	NA	NA	NA	10	88	6	88	NA	NA	NA	NA	56	88	44	88	NA	NA	NA	NA	33	88	8	88	NA	NA	NA	NA	NA	NA	NA	NA	NA	NA	NA	NA	NA	NA	NA	NA	NA	NA	NA	NA	NA	NA	NA	NA	0	88	0	88	16	88	0	88	0	88	0	88	18	88	27	88	17	88	7	88	8	88	0	88	NM_004412.7	NA	NM_004412.7.10	NM_004412.7	861	63476	0.0133826569470134	TssA	Interior_Act3	39.76	Average GC	NA	MANE_mRNA
GCTTCGTATGGCACGGAA	HaloSON IntronTRIP	SON_A1	chr5	91314497	+	NA	NA	NA	NA	0	216	0	216	NA	NA	NA	NA	15	216	1	216	NA	NA	NA	NA	0	216	2	216	NA	NA	NA	NA	NA	NA	NA	NA	NA	NA	NA	NA	NA	NA	NA	NA	NA	NA	NA	NA	NA	NA	NA	NA	19	216	12	216	33	216	25	216	0	216	0	216	29	216	0	216	0	216	6	216	0	216	0	216	NA	NA	NA	NA	NA	NA	NA	TxWk	Interior_Act3	47.95	High GC	NA	NA
GCTTCGTCAAGAACCATT	HaloSON IntronTRIP	SON_A1	chr1	202349721	+	NA	NA	NA	NA	10	117	32	117	NA	NA	NA	NA	12	117	0	117	NA	NA	NA	NA	12	117	17	117	NA	NA	NA	NA	NA	NA	NA	NA	NA	NA	NA	NA	NA	NA	NA	NA	NA	NA	NA	NA	NA	NA	NA	NA	13	117	0	117	17	117	0	117	22	117	0	117	0	117	0	117	11	117	9	117	23	117	0	117	NM_002481.4	NA	NM_002481.4.1	NM_002481.4	1023	242981	0.00419255422042262	TssFlnk	Interior_Act1	41.36	Average GC	NA	MANE_mRNA
GCTTCGTCGACTATAGCC	HaloSON IntronTRIP	SON_A1	chr3	107644270	+	NA	NA	NA	NA	775	419	742	419	NA	NA	NA	NA	504	419	469	419	NA	NA	NA	NA	160	419	356	419	NA	NA	NA	NA	NA	NA	NA	NA	NA	NA	NA	NA	NA	NA	NA	NA	NA	NA	NA	NA	NA	NA	NA	NA	405	419	394	419	503	419	587	419	611	419	277	419	557	419	915	419	577	419	511	419	668	419	364	419	NM_001142568.3	NA	NM_001142568.3.2	NM_001142568.3	121309	167069	0.420659689712807	Quies	Near_Lm1	32.07	Low GC	NA	MANE_mRNA
GCTTCGTGTCTACGATTA	HaloSON IntronTRIP	SON_A1	chr3	101726489	-	NA	NA	NA	NA	0	484	0	484	NA	NA	NA	NA	7	484	0	484	NA	NA	NA	NA	0	484	0	484	NA	NA	NA	NA	NA	NA	NA	NA	NA	NA	NA	NA	NA	NA	NA	NA	NA	NA	NA	NA	NA	NA	NA	NA	0	484	0	484	25	484	0	484	0	484	0	484	0	484	0	484	0	484	0	484	0	484	0	484	NA	NA	NA	NA	NA	NA	NA	TxWk	Near_Lm1	32.47	Low GC	NA	NA
GCTTCTATGTATCGCTTC	HaloSON IntronTRIP	SON_A1	chr2	136919541	+	NA	NA	NA	NA	0	277	0	277	NA	NA	NA	NA	0	277	0	277	NA	NA	NA	NA	0	277	0	277	NA	NA	NA	NA	NA	NA	NA	NA	NA	NA	NA	NA	NA	NA	NA	NA	NA	NA	NA	NA	NA	NA	NA	NA	0	277	0	277	0	277	0	277	0	277	0	277	0	277	0	277	0	277	0	277	0	277	0	277	NM_001316349.2	NA	NM_001316349.2.2	NM_001316349.2	153997	758177	0.168824149778441	Quies	Lamina	46.75	Average GC	NA	MANE_mRNA
GCTTCTCAAGACTGGCCG	HaloSON IntronTRIP	SON_A1	chr2	43171820	-	NA	NA	NA	NA	85	108	0	108	NA	NA	NA	NA	31	108	26	108	NA	NA	NA	NA	75	108	10	108	NA	NA	NA	NA	NA	NA	NA	NA	NA	NA	NA	NA	NA	NA	NA	NA	NA	NA	NA	NA	NA	NA	NA	NA	102	108	268	108	282	108	91	108	90	108	100	108	114	108	215	108	107	108	48	108	88	108	52	108	NA	NA	NA	NA	45426	79290	0.364235543154046	EnhWk	Interior_Act2	49.15	High GC	SINE	lncRNA
GCTTCTCCGCCCTTGGAA	HaloSON IntronTRIP	SON_A1	chr6	89797404	+	NA	NA	NA	NA	0	34	0	34	NA	NA	NA	NA	0	34	0	34	NA	NA	NA	NA	0	34	0	34	NA	NA	NA	NA	NA	NA	NA	NA	NA	NA	NA	NA	NA	NA	NA	NA	NA	NA	NA	NA	NA	NA	NA	NA	0	34	0	34	0	34	0	34	0	34	0	34	0	34	0	34	0	34	0	34	0	34	0	34	NA	NA	NA	NA	NA	NA	NA	EnhG1	Interior_Act3	47.35	Average GC	NA	NA
GCTTCTCTTCTTTCTCTC	HaloSON IntronTRIP	SON_A1	chr1	67141987	+	NA	NA	NA	NA	0	277	0	277	NA	NA	NA	NA	0	277	2	277	NA	NA	NA	NA	54	277	5	277	NA	NA	NA	NA	NA	NA	NA	NA	NA	NA	NA	NA	NA	NA	NA	NA	NA	NA	NA	NA	NA	NA	NA	NA	0	277	0	277	13	277	0	277	0	277	0	277	9	277	0	277	9	277	12	277	0	277	0	277	NA	NA	NA	NA	NA	NA	NA	EnhA2	Interior_Act3	39.36	Average GC	NA	NA
GCTTCTGGGGGCGAGCGG	HaloSON IntronTRIP	SON_A1	chr20	19487403	-	NA	NA	NA	NA	0	296	0	296	NA	NA	NA	NA	0	296	0	296	NA	NA	NA	NA	0	296	0	296	NA	NA	NA	NA	NA	NA	NA	NA	NA	NA	NA	NA	NA	NA	NA	NA	NA	NA	NA	NA	NA	NA	NA	NA	0	296	0	296	0	296	0	296	0	296	0	296	0	296	0	296	0	296	0	296	0	296	0	296	NA	NA	NA	NA	NA	NA	NA	Quies	Interior_Repr2	41.06	Average GC	NA	NA
GCTTCTTGTCCGCGAACG	HaloSON IntronTRIP	SON_A1	chr8	105515815	-	NA	NA	NA	NA	0	339	0	339	NA	NA	NA	NA	5	339	0	339	NA	NA	NA	NA	9	339	0	339	NA	NA	NA	NA	NA	NA	NA	NA	NA	NA	NA	NA	NA	NA	NA	NA	NA	NA	NA	NA	NA	NA	NA	NA	0	339	0	339	0	339	0	339	0	339	0	339	0	339	0	339	0	339	0	339	0	339	0	339	NA	NA	NA	NA	NA	NA	NA	TxWk	Interior_Act3	42.26	Average GC	LTR	NA
GCTTCTTTAACTGCGCTT	HaloSON IntronTRIP	SON_A1	chr7	157346448	+	NA	NA	NA	NA	359	15	342	15	NA	NA	NA	NA	354	15	406	15	NA	NA	NA	NA	224	15	166	15	NA	NA	NA	NA	NA	NA	NA	NA	NA	NA	NA	NA	NA	NA	NA	NA	NA	NA	NA	NA	NA	NA	NA	NA	146	15	225	15	290	15	112	15	206	15	124	15	62	15	174	15	146	15	126	15	357	15	30	15	NM_058246.4	NA	NM_058246.4.1	NM_058246.4	9445	70991	0.117422547118206	EnhWk	Interior_Act2	41.66	Average GC	NA	MANE_mRNA
GCTTGAATTTTTAGCACA	HaloSON IntronTRIP	SON_A1	chr18	30737700	+	NA	NA	NA	NA	0	197	0	197	NA	NA	NA	NA	0	197	4	197	NA	NA	NA	NA	0	197	0	197	NA	NA	NA	NA	NA	NA	NA	NA	NA	NA	NA	NA	NA	NA	NA	NA	NA	NA	NA	NA	NA	NA	NA	NA	0	197	0	197	0	197	0	197	0	197	0	197	0	197	0	197	0	197	0	197	28	197	0	197	NA	NA	NA	NA	NA	NA	NA	Quies	Near_Lm2	37.56	Average GC	NA	NA
GCTTGACCACTGTTTATG	HaloSON IntronTRIP	SON_A1	chr4	83496052	-	NA	NA	NA	NA	0	8	0	8	NA	NA	NA	NA	0	8	0	8	NA	NA	NA	NA	0	8	0	8	NA	NA	NA	NA	NA	NA	NA	NA	NA	NA	NA	NA	NA	NA	NA	NA	NA	NA	NA	NA	NA	NA	NA	NA	0	8	0	8	0	8	0	8	0	8	0	8	0	8	0	8	8	8	0	8	0	8	0	8	NA	NA	NA	NA	NA	NA	NA	EnhA2	Interior_Act3	45.45	Average GC	LTR	NA
GCTTGACGAGCTACTTTC	HaloSON IntronTRIP	SON_A1	chr12	63781274	-	NA	NA	NA	NA	0	55	0	55	NA	NA	NA	NA	0	55	0	55	NA	NA	NA	NA	0	55	0	55	NA	NA	NA	NA	NA	NA	NA	NA	NA	NA	NA	NA	NA	NA	NA	NA	NA	NA	NA	NA	NA	NA	NA	NA	0	55	0	55	0	55	0	55	0	55	0	55	0	55	0	55	0	55	0	55	0	55	0	55	NA	NA	NA	NA	14444	157486	0.0840109346827197	EnhWk	Near_Lm1	32.07	Low GC	NA	lncRNA
GCTTGACTTAAAAGATTT	HaloSON IntronTRIP	SON_A1	chr20	402389	+	NA	NA	NA	NA	0	36	140	36	NA	NA	NA	NA	59	36	486	36	NA	NA	NA	NA	108	36	409	36	NA	NA	NA	NA	NA	NA	NA	NA	NA	NA	NA	NA	NA	NA	NA	NA	NA	NA	NA	NA	NA	NA	NA	NA	0	36	0	36	17	36	5	36	74	36	0	36	17	36	20	36	83	36	64	36	119	36	69	36	NA	NA	NA	NA	NA	NA	NA	EnhA2	Speckle	47.75	Average GC	NA	NA
GCTTGAGCGCCGCATAGT	HaloSON IntronTRIP	SON_A1	chr8	53109805	-	NA	NA	NA	NA	0	203	0	203	NA	NA	NA	NA	0	203	0	203	NA	NA	NA	NA	0	203	0	203	NA	NA	NA	NA	NA	NA	NA	NA	NA	NA	NA	NA	NA	NA	NA	NA	NA	NA	NA	NA	NA	NA	NA	NA	0	203	0	203	0	203	0	203	0	203	0	203	0	203	0	203	0	203	0	203	0	203	0	203	NA	NA	NA	NA	NA	NA	NA	Quies	Near_Lm2	36.96	Average GC	LINE	NA
GCTTGAGTTCAAAACTGA	HaloSON IntronTRIP	SON_A1	chr16	87744658	-	NA	NA	NA	NA	113	43	69	43	NA	NA	NA	NA	214	43	220	43	NA	NA	NA	NA	160	43	75	43	NA	NA	NA	NA	NA	NA	NA	NA	NA	NA	NA	NA	NA	NA	NA	NA	NA	NA	NA	NA	NA	NA	NA	NA	34	43	46	43	97	43	45	43	44	43	22	43	4	43	111	43	97	43	26	43	17	43	0	43	NM_017566.4	NA	NM_017566.4.7	NM_017566.4	21328	36847	0.366617963042544	TxWk	Speckle	45.25	Average GC	NA	lncRNA
GCTTGCCTCGTAGGCGTC	HaloSON IntronTRIP	SON_A1	chr22	19022660	-	NA	NA	NA	NA	0	81	0	81	NA	NA	NA	NA	0	81	0	81	NA	NA	NA	NA	0	81	0	81	NA	NA	NA	NA	NA	NA	NA	NA	NA	NA	NA	NA	NA	NA	NA	NA	NA	NA	NA	NA	NA	NA	NA	NA	18	81	0	81	0	81	32	81	0	81	0	81	0	81	0	81	0	81	0	81	0	81	0	81	NA	NA	NA	NA	NA	NA	NA	ReprPC	Interior_Act1	45.45	Average GC	NA	NA
GCTTGCCTTGTAGCTGAA	HaloSON IntronTRIP	SON_A1	chr5	29795463	-	NA	NA	NA	NA	0	29	0	29	NA	NA	NA	NA	0	29	10	29	NA	NA	NA	NA	0	29	0	29	NA	NA	NA	NA	NA	NA	NA	NA	NA	NA	NA	NA	NA	NA	NA	NA	NA	NA	NA	NA	NA	NA	NA	NA	0	29	0	29	6	29	0	29	0	29	0	29	0	29	0	29	0	29	0	29	15	29	0	29	NA	NA	NA	NA	NA	NA	NA	EnhA2	Lamina	29.97	Low GC	NA	NA
GCTTGCGAAAAGCACTAC	HaloSON IntronTRIP	SON_A1	chr17	70753545	-	NA	NA	NA	NA	0	174	0	174	NA	NA	NA	NA	0	174	0	174	NA	NA	NA	NA	0	174	0	174	NA	NA	NA	NA	NA	NA	NA	NA	NA	NA	NA	NA	NA	NA	NA	NA	NA	NA	NA	NA	NA	NA	NA	NA	0	174	0	174	0	174	0	174	0	174	0	174	0	174	0	174	0	174	0	174	0	174	0	174	NA	NA	NA	NA	NA	NA	NA	Quies	Near_Lm2	36.26	Average GC	NA	NA
GCTTGCGCGCAAATCTTG	HaloSON IntronTRIP	SON_A1	chr8	8793887	-	NA	NA	NA	NA	36	41	1	41	NA	NA	NA	NA	18	41	24	41	NA	NA	NA	NA	22	41	42	41	NA	NA	NA	NA	NA	NA	NA	NA	NA	NA	NA	NA	NA	NA	NA	NA	NA	NA	NA	NA	NA	NA	NA	NA	10	41	7	41	22	41	36	41	15	41	0	41	31	41	0	41	37	41	25	41	34	41	34	41	NM_004225.3	NA	NM_004225.3.1	NM_004225.3	99743	10534	0.904476908149478	TxWk	Interior_Act2	49.95	High GC	NA	MANE_mRNA
GCTTGCGCTGAATTGGCA	HaloSON IntronTRIP	SON_A1	chr7	150707960	+	NA	NA	NA	NA	0	124	0	124	NA	NA	NA	NA	6	124	0	124	NA	NA	NA	NA	0	124	0	124	NA	NA	NA	NA	NA	NA	NA	NA	NA	NA	NA	NA	NA	NA	NA	NA	NA	NA	NA	NA	NA	NA	NA	NA	0	124	0	124	0	124	0	124	0	124	0	124	0	124	0	124	0	124	0	124	0	124	0	124	NA	NA	NA	NA	NA	NA	NA	Quies	Interior_Repr1	40.96	Average GC	LINE	NA
GCTTGCTGGTTTAAAGCG	HaloSON IntronTRIP	SON_A1	chr5	140351862	-	NA	NA	NA	NA	2	188	0	188	NA	NA	NA	NA	0	188	0	188	NA	NA	NA	NA	14	188	2	188	NA	NA	NA	NA	NA	NA	NA	NA	NA	NA	NA	NA	NA	NA	NA	NA	NA	NA	NA	NA	NA	NA	NA	NA	0	188	0	188	16	188	11	188	8	188	0	188	0	188	0	188	0	188	10	188	0	188	18	188	NA	NA	NA	NA	5932	3994	0.597622405802942	ReprPCWk	Interior_Act2	39.46	Average GC	NA	lncRNA
GCTTGCTTTCGAATCCCG	HaloSON IntronTRIP	SON_A1	chr2	32169054	+	NA	NA	NA	NA	443	139	629	139	NA	NA	NA	NA	365	139	310	139	NA	NA	NA	NA	202	139	255	139	NA	NA	NA	NA	NA	NA	NA	NA	NA	NA	NA	NA	NA	NA	NA	NA	NA	NA	NA	NA	NA	NA	NA	NA	423	139	680	139	573	139	663	139	201	139	91	139	458	139	508	139	414	139	274	139	333	139	213	139	NM_017964.5	NA	NM_017964.5.1	NM_017964.5	3191	55325	0.0545320937863149	EnhA2	Interior_Act3	38.66	Average GC	NA	MANE_mRNA
GCTTGGAACTCCAAACGT	HaloSON IntronTRIP	SON_A1	chr18	77885124	-	NA	NA	NA	NA	0	67	0	67	NA	NA	NA	NA	0	67	0	67	NA	NA	NA	NA	0	67	0	67	NA	NA	NA	NA	NA	NA	NA	NA	NA	NA	NA	NA	NA	NA	NA	NA	NA	NA	NA	NA	NA	NA	NA	NA	0	67	0	67	0	67	0	67	0	67	0	67	0	67	0	67	0	67	0	67	0	67	0	67	NA	NA	NA	NA	NA	NA	NA	ReprPCWk	Near_Lm1	31.27	Low GC	NA	NA
GCTTGGCAATGAGTATAA	HaloSON IntronTRIP	SON_A1	chr2	200402532	-	NA	NA	NA	NA	0	33	0	33	NA	NA	NA	NA	0	33	0	33	NA	NA	NA	NA	0	33	0	33	NA	NA	NA	NA	NA	NA	NA	NA	NA	NA	NA	NA	NA	NA	NA	NA	NA	NA	NA	NA	NA	NA	NA	NA	0	33	0	33	0	33	0	33	0	33	0	33	0	33	0	33	0	33	0	33	0	33	0	33	NA	NA	NA	NA	75486	11866	0.864158805751442	Quies	Interior_Act3	40.96	Average GC	NA	lncRNA
GCTTGGCCTGCGATTGGC	HaloSON IntronTRIP	SON_A1	chr17	35064905	+	NA	NA	NA	NA	0	16	0	16	NA	NA	NA	NA	0	16	0	16	NA	NA	NA	NA	0	16	0	16	NA	NA	NA	NA	NA	NA	NA	NA	NA	NA	NA	NA	NA	NA	NA	NA	NA	NA	NA	NA	NA	NA	NA	NA	0	16	0	16	0	16	0	16	0	16	0	16	0	16	0	16	0	16	0	16	0	16	0	16	NA	NA	NA	NA	NA	NA	NA	EnhA1	Interior_Act1	36.46	Average GC	NA	NA
GCTTGGGAGATTATCACC	HaloSON IntronTRIP	SON_A1	chrX	66337156	+	NA	NA	NA	NA	0	940	0	940	NA	NA	NA	NA	0	940	0	940	NA	NA	NA	NA	0	940	0	940	NA	NA	NA	NA	NA	NA	NA	NA	NA	NA	NA	NA	NA	NA	NA	NA	NA	NA	NA	NA	NA	NA	NA	NA	0	940	0	940	0	940	0	940	0	940	0	940	0	940	0	940	8	940	0	940	0	940	13	940	NA	NA	NA	NA	NA	NA	NA	Quies	Near_Lm1	27.87	Low GC	NA	NA
GCTTGGGCGAATATTTAT	HaloSON IntronTRIP	SON_A1	chr14	81019935	-	NA	NA	NA	NA	0	345	0	345	NA	NA	NA	NA	8	345	0	345	NA	NA	NA	NA	0	345	0	345	NA	NA	NA	NA	NA	NA	NA	NA	NA	NA	NA	NA	NA	NA	NA	NA	NA	NA	NA	NA	NA	NA	NA	NA	0	345	0	345	0	345	0	345	0	345	0	345	0	345	0	345	0	345	0	345	0	345	0	345	NA	NA	NA	NA	150494	7836	0.950508431756458	TxWk	Near_Lm2	41.86	Average GC	LINE	lncRNA
GCTTGGTGTCGTTACTCT	HaloSON IntronTRIP	SON_A1	chr4	78601431	-	NA	NA	NA	NA	0	5	0	5	NA	NA	NA	NA	0	5	0	5	NA	NA	NA	NA	0	5	0	5	NA	NA	NA	NA	NA	NA	NA	NA	NA	NA	NA	NA	NA	NA	NA	NA	NA	NA	NA	NA	NA	NA	NA	NA	0	5	0	5	0	5	0	5	0	5	0	5	0	5	0	5	5	5	0	5	0	5	0	5	NA	NA	NA	NA	NA	NA	NA	EnhWk	Interior_Act3	35.66	Average GC	NA	NA
GCTTGGTTTGGCATGAGT	HaloSON IntronTRIP	SON_A1	chr8	55844382	-	NA	NA	NA	NA	2	224	0	224	NA	NA	NA	NA	19	224	0	224	NA	NA	NA	NA	46	224	31	224	NA	NA	NA	NA	NA	NA	NA	NA	NA	NA	NA	NA	NA	NA	NA	NA	NA	NA	NA	NA	NA	NA	NA	NA	10	224	0	224	41	224	10	224	36	224	14	224	0	224	0	224	26	224	12	224	12	224	0	224	NA	NA	NA	NA	NA	NA	NA	TssFlnkU	Interior_Act3	47.25	Average GC	NA	NA
GCTTGTACCATCCGGGCG	HaloSON IntronTRIP	SON_A1	chr9	113454830	-	NA	NA	NA	NA	0	159	0	159	NA	NA	NA	NA	0	159	0	159	NA	NA	NA	NA	0	159	0	159	NA	NA	NA	NA	NA	NA	NA	NA	NA	NA	NA	NA	NA	NA	NA	NA	NA	NA	NA	NA	NA	NA	NA	NA	0	159	0	159	1	159	0	159	0	159	0	159	0	159	0	159	0	159	6	159	0	159	0	159	NA	NA	NA	NA	NA	NA	NA	EnhWk	Interior_Act3	44.56	Average GC	LINE	NA
GCTTGTACCATTAATAGC	HaloSON IntronTRIP	SON_A1	chr7	92809738	-	NA	NA	NA	NA	19	243	63	243	NA	NA	NA	NA	192	243	131	243	NA	NA	NA	NA	183	243	122	243	NA	NA	NA	NA	NA	NA	NA	NA	NA	NA	NA	NA	NA	NA	NA	NA	NA	NA	NA	NA	NA	NA	NA	NA	65	243	166	243	108	243	225	243	231	243	181	243	25	243	211	243	207	243	169	243	231	243	165	243	NM_001145306.2	NA	NM_001145306.2.6	NM_001145306.2	26835	204818	0.115841366181314	EnhA1	Interior_Act3	38.16	Average GC	NA	MANE_mRNA
GCTTGTCACAACCATTCT	HaloSON IntronTRIP	SON_A1	chr7	36409261	-	NA	NA	NA	NA	0	66	0	66	NA	NA	NA	NA	0	66	0	66	NA	NA	NA	NA	0	66	0	66	NA	NA	NA	NA	NA	NA	NA	NA	NA	NA	NA	NA	NA	NA	NA	NA	NA	NA	NA	NA	NA	NA	NA	NA	0	66	0	66	0	66	0	66	0	66	0	66	0	66	0	66	0	66	0	66	0	66	0	66	NA	NA	NA	NA	NA	NA	NA	TxWk	Interior_Act3	36.46	Average GC	NA	NA
GCTTGTCACCTCATAGGC	HaloSON IntronTRIP	SON_A1	chr3	168330655	+	NA	NA	NA	NA	4511	610	4554	610	NA	NA	NA	NA	2705	610	2069	610	NA	NA	NA	NA	428	610	981	610	NA	NA	NA	NA	NA	NA	NA	NA	NA	NA	NA	NA	NA	NA	NA	NA	NA	NA	NA	NA	NA	NA	NA	NA	5335	610	6793	610	7105	610	6268	610	1375	610	728	610	4280	610	10345	610	4276	610	4280	610	3624	610	1989	610	NA	NA	NA	NA	81133	499944	0.13962521318173	Quies	Lamina	36.96	Average GC	NA	lncRNA
GCTTGTGACGACGAGTAC	HaloSON IntronTRIP	SON_A1	chr21	45152886	-	NA	NA	NA	NA	0	64	0	64	NA	NA	NA	NA	0	64	0	64	NA	NA	NA	NA	0	64	0	64	NA	NA	NA	NA	NA	NA	NA	NA	NA	NA	NA	NA	NA	NA	NA	NA	NA	NA	NA	NA	NA	NA	NA	NA	0	64	0	64	0	64	0	64	0	64	0	64	0	64	0	64	0	64	0	64	0	64	0	64	NA	NA	NA	NA	NA	NA	NA	TxWk	Speckle	41.46	Average GC	NA	NA
GCTTGTGTGCACGATAAG	HaloSON IntronTRIP	SON_A1	chr2	198072638	-	NA	NA	NA	NA	0	80	0	80	NA	NA	NA	NA	0	80	5	80	NA	NA	NA	NA	0	80	0	80	NA	NA	NA	NA	NA	NA	NA	NA	NA	NA	NA	NA	NA	NA	NA	NA	NA	NA	NA	NA	NA	NA	NA	NA	0	80	0	80	0	80	0	80	0	80	0	80	0	80	0	80	0	80	0	80	0	80	0	80	NA	NA	NA	NA	NA	NA	NA	Quies	Interior_Act3	28.27	Low GC	LINE	NA
GCTTGTTACCGTGCCAGG	HaloSON IntronTRIP	SON_A1	chr12	47777671	+	NA	NA	NA	NA	248	108	241	108	NA	NA	NA	NA	699	108	763	108	NA	NA	NA	NA	661	108	863	108	NA	NA	NA	NA	NA	NA	NA	NA	NA	NA	NA	NA	NA	NA	NA	NA	NA	NA	NA	NA	NA	NA	NA	NA	193	108	100	108	684	108	559	108	859	108	655	108	176	108	276	108	569	108	688	108	1115	108	967	108	NM_017842.3	NA	NM_017842.3.1	NM_017842.3	4434	5080	0.466050031532478	EnhA1	Interior_Act1	54.05	High GC	NA	MANE_mRNA
GCTTGTTGATATGGGCCG	HaloSON IntronTRIP	SON_A1	chr12	68737697	+	NA	NA	NA	NA	58	102	205	102	NA	NA	NA	NA	39	102	107	102	NA	NA	NA	NA	84	102	60	102	NA	NA	NA	NA	NA	NA	NA	NA	NA	NA	NA	NA	NA	NA	NA	NA	NA	NA	NA	NA	NA	NA	NA	NA	73	102	80	102	75	102	0	102	3	102	0	102	38	102	22	102	52	102	28	102	33	102	35	102	NM_020401.4	NA	NM_020401.4.26	NM_020401.4	50720	8112	0.862115855316834	TxWk	Interior_Act3	44.16	Average GC	NA	MANE_mRNA
GCTTGTTTGGGGAATAGC	HaloSON IntronTRIP	SON_A1	chr1	47182064	+	NA	NA	NA	NA	15	114	17	114	NA	NA	NA	NA	35	114	102	114	NA	NA	NA	NA	44	114	156	114	NA	NA	NA	NA	NA	NA	NA	NA	NA	NA	NA	NA	NA	NA	NA	NA	NA	NA	NA	NA	NA	NA	NA	NA	166	114	337	114	252	114	188	114	179	114	229	114	25	114	87	114	271	114	170	114	626	114	241	114	NA	NA	NA	NA	NA	NA	NA	EnhA1	Interior_Act2	55.94	High GC	NA	NA
GCTTGTTTTTACTGCATC	HaloSON IntronTRIP	SON_A1	chr12	50241106	+	NA	NA	NA	NA	0	467	0	467	NA	NA	NA	NA	0	467	0	467	NA	NA	NA	NA	0	467	0	467	NA	NA	NA	NA	NA	NA	NA	NA	NA	NA	NA	NA	NA	NA	NA	NA	NA	NA	NA	NA	NA	NA	NA	NA	0	467	0	467	0	467	0	467	0	467	0	467	0	467	0	467	0	467	0	467	0	467	0	467	NA	NA	NA	NA	NA	NA	NA	EnhWk	Interior_Act1	39.46	Average GC	NA	NA
GCTTTAACACTGCGTATG	HaloSON IntronTRIP	SON_A1	chr21	25701718	-	NA	NA	NA	NA	0	301	65	301	NA	NA	NA	NA	0	301	0	301	NA	NA	NA	NA	0	301	1	301	NA	NA	NA	NA	NA	NA	NA	NA	NA	NA	NA	NA	NA	NA	NA	NA	NA	NA	NA	NA	NA	NA	NA	NA	0	301	0	301	21	301	11	301	40	301	0	301	0	301	0	301	24	301	8	301	0	301	0	301	NA	NA	NA	NA	NA	NA	NA	Quies	Near_Lm1	37.56	Average GC	NA	NA
GCTTTACATGTGATGCCG	HaloSON IntronTRIP	SON_A1	chr12	121738301	-	NA	NA	NA	NA	0	175	0	175	NA	NA	NA	NA	0	175	0	175	NA	NA	NA	NA	0	175	0	175	NA	NA	NA	NA	NA	NA	NA	NA	NA	NA	NA	NA	NA	NA	NA	NA	NA	NA	NA	NA	NA	NA	NA	NA	0	175	0	175	0	175	0	175	0	175	0	175	0	175	0	175	0	175	0	175	0	175	0	175	NA	NA	NA	NA	NA	NA	NA	EnhWk	Speckle	48.25	High GC	NA	NA
GCTTTAGTGGAGGTTCGT	HaloSON IntronTRIP	SON_A1	chr9	16887516	-	NA	NA	NA	NA	0	225	0	225	NA	NA	NA	NA	0	225	0	225	NA	NA	NA	NA	0	225	0	225	NA	NA	NA	NA	NA	NA	NA	NA	NA	NA	NA	NA	NA	NA	NA	NA	NA	NA	NA	NA	NA	NA	NA	NA	0	225	0	225	0	225	0	225	0	225	0	225	0	225	0	225	0	225	0	225	0	225	0	225	NA	NA	NA	NA	NA	NA	NA	Quies	Near_Lm2	39.56	Average GC	NA	NA
GCTTTATGATAGTGGGGG	HaloSON IntronTRIP	SON_A1	chr12	96371907	+	NA	NA	NA	NA	0	106	0	106	NA	NA	NA	NA	0	106	0	106	NA	NA	NA	NA	0	106	0	106	NA	NA	NA	NA	NA	NA	NA	NA	NA	NA	NA	NA	NA	NA	NA	NA	NA	NA	NA	NA	NA	NA	NA	NA	0	106	0	106	0	106	0	106	0	106	0	106	0	106	0	106	0	106	0	106	0	106	0	106	NA	NA	NA	NA	NA	NA	NA	EnhWk	Interior_Act3	37.56	Average GC	NA	NA
GCTTTATGGCCCGTCCCC	HaloSON IntronTRIP	SON_A1	chr1	48079941	+	NA	NA	NA	NA	0	227	0	227	NA	NA	NA	NA	0	227	0	227	NA	NA	NA	NA	0	227	0	227	NA	NA	NA	NA	NA	NA	NA	NA	NA	NA	NA	NA	NA	NA	NA	NA	NA	NA	NA	NA	NA	NA	NA	NA	0	227	0	227	0	227	0	227	0	227	0	227	0	227	0	227	0	227	0	227	0	227	0	227	NA	NA	NA	NA	29282	11795	0.71285634296565	Quies	Near_Lm1	44.86	Average GC	NA	lncRNA
GCTTTCACGCTAGAATCG	HaloSON IntronTRIP	SON_A1	chr7	129234969	+	NA	NA	NA	NA	0	60	0	60	NA	NA	NA	NA	0	60	6	60	NA	NA	NA	NA	18	60	15	60	NA	NA	NA	NA	NA	NA	NA	NA	NA	NA	NA	NA	NA	NA	NA	NA	NA	NA	NA	NA	NA	NA	NA	NA	0	60	0	60	0	60	0	60	0	60	0	60	0	60	0	60	0	60	0	60	0	60	0	60	NM_015328.4	NA	NM_015328.4.1	NM_015328.4	9940	195242	0.0484447953524188	TxWk	Interior_Act2	44.76	Average GC	LINE	MANE_mRNA
GCTTTCAGTTACACCTCG	HaloSON IntronTRIP	SON_A1	chr9	112627043	+	NA	NA	NA	NA	25	195	0	195	NA	NA	NA	NA	8	195	6	195	NA	NA	NA	NA	0	195	11	195	NA	NA	NA	NA	NA	NA	NA	NA	NA	NA	NA	NA	NA	NA	NA	NA	NA	NA	NA	NA	NA	NA	NA	NA	0	195	3	195	0	195	0	195	0	195	0	195	0	195	0	195	13	195	12	195	0	195	0	195	NM_133465.4	NA	NM_133465.4.2	NM_133465.4	140217	42354	0.768013539937887	Quies	Interior_Act3	32.97	Low GC	NA	MANE_mRNA
GCTTTCATACCCGGTGAC	HaloSON IntronTRIP	SON_A1	chr13	49533525	-	NA	NA	NA	NA	0	37	0	37	NA	NA	NA	NA	25	37	18	37	NA	NA	NA	NA	32	37	9	37	NA	NA	NA	NA	NA	NA	NA	NA	NA	NA	NA	NA	NA	NA	NA	NA	NA	NA	NA	NA	NA	NA	NA	NA	41	37	18	37	60	37	46	37	60	37	32	37	52	37	0	37	63	37	14	37	81	37	37	37	NM_018191.4	NM_018191.4	NA	NA	52033	1580	0.970529535746927	TxWk	Interior_Act3	34.87	Average GC	NA	MANE_mRNA
GCTTTCCTTAATCGGCCC	HaloSON IntronTRIP	SON_A1	chr8	9050921	-	NA	NA	NA	NA	0	440	0	440	NA	NA	NA	NA	0	440	0	440	NA	NA	NA	NA	13	440	0	440	NA	NA	NA	NA	NA	NA	NA	NA	NA	NA	NA	NA	NA	NA	NA	NA	NA	NA	NA	NA	NA	NA	NA	NA	0	440	0	440	0	440	0	440	0	440	25	440	0	440	0	440	0	440	26	440	0	440	13	440	NA	NA	NA	NA	NA	NA	NA	TxWk	Interior_Act2	41.76	Average GC	NA	NA
GCTTTCGGAGCATGCGCT	HaloSON IntronTRIP	SON_A1	chr11	39081441	+	NA	NA	NA	NA	0	103	0	103	NA	NA	NA	NA	0	103	0	103	NA	NA	NA	NA	0	103	0	103	NA	NA	NA	NA	NA	NA	NA	NA	NA	NA	NA	NA	NA	NA	NA	NA	NA	NA	NA	NA	NA	NA	NA	NA	0	103	0	103	0	103	0	103	0	103	0	103	0	103	0	103	0	103	0	103	0	103	0	103	NA	NA	NA	NA	NA	NA	NA	Het	Lamina	32.07	Low GC	NA	NA
GCTTTCGTACTCTGCTGG	HaloSON IntronTRIP	SON_A1	chr8	140133012	+	NA	NA	NA	NA	0	88	0	88	NA	NA	NA	NA	0	88	0	88	NA	NA	NA	NA	0	88	0	88	NA	NA	NA	NA	NA	NA	NA	NA	NA	NA	NA	NA	NA	NA	NA	NA	NA	NA	NA	NA	NA	NA	NA	NA	0	88	0	88	0	88	0	88	0	88	0	88	0	88	0	88	0	88	0	88	0	88	0	88	NA	NA	NA	NA	NA	NA	NA	ReprPCWk	Interior_Repr2	44.66	Average GC	LINE	NA
GCTTTCGTGCCTAATACC	HaloSON IntronTRIP	SON_A1	chr16	9115572	+	NA	NA	NA	NA	116	42	156	42	NA	NA	NA	NA	296	42	249	42	NA	NA	NA	NA	196	42	213	42	NA	NA	NA	NA	NA	NA	NA	NA	NA	NA	NA	NA	NA	NA	NA	NA	NA	NA	NA	NA	NA	NA	NA	NA	13	42	0	42	32	42	24	42	46	42	21	42	38	42	58	42	15	42	21	42	40	42	8	42	NM_014117.3	NA	NM_014117.3.3	NM_014117.3	23929	6063	0.797846092291278	Tx	Interior_Act1	44.76	Average GC	NA	MANE_mRNA
GCTTTGAGTTTGCCGAAG	HaloSON IntronTRIP	SON_A1	chrX	155611962	+	NA	NA	NA	NA	0	116	0	116	NA	NA	NA	NA	0	116	0	116	NA	NA	NA	NA	0	116	0	116	NA	NA	NA	NA	NA	NA	NA	NA	NA	NA	NA	NA	NA	NA	NA	NA	NA	NA	NA	NA	NA	NA	NA	NA	0	116	0	116	0	116	0	116	0	116	0	116	0	116	0	116	0	116	0	116	0	116	0	116	NA	NA	NA	NA	NA	NA	NA	TssA	Interior_Repr1	39.96	Average GC	NA	NA
GCTTTGATAAAGCACTCT	HaloSON IntronTRIP	SON_A1	chr4	170883350	-	NA	NA	NA	NA	0	243	0	243	NA	NA	NA	NA	0	243	0	243	NA	NA	NA	NA	0	243	0	243	NA	NA	NA	NA	NA	NA	NA	NA	NA	NA	NA	NA	NA	NA	NA	NA	NA	NA	NA	NA	NA	NA	NA	NA	0	243	0	243	0	243	0	243	0	243	0	243	0	243	0	243	0	243	0	243	0	243	0	243	NA	NA	NA	NA	NA	NA	NA	Quies	Lamina	37.46	Average GC	NA	NA
GCTTTGATACACTGTCAT	HaloSON IntronTRIP	SON_A1	chr11	79881524	+	NA	NA	NA	NA	0	298	0	298	NA	NA	NA	NA	0	298	0	298	NA	NA	NA	NA	0	298	0	298	NA	NA	NA	NA	NA	NA	NA	NA	NA	NA	NA	NA	NA	NA	NA	NA	NA	NA	NA	NA	NA	NA	NA	NA	0	298	0	298	0	298	0	298	0	298	0	298	0	298	0	298	0	298	0	298	0	298	0	298	NA	NA	NA	NA	NA	NA	NA	Het	Lamina	39.56	Average GC	DNA	NA
GCTTTGCAATAAACCCAA	HaloSON IntronTRIP	SON_A1	chr7	106793257	-	NA	NA	NA	NA	0	96	0	96	NA	NA	NA	NA	0	96	7	96	NA	NA	NA	NA	0	96	0	96	NA	NA	NA	NA	NA	NA	NA	NA	NA	NA	NA	NA	NA	NA	NA	NA	NA	NA	NA	NA	NA	NA	NA	NA	0	96	0	96	0	96	0	96	0	96	0	96	0	96	20	96	4	96	7	96	30	96	0	96	NA	NA	NA	NA	NA	NA	NA	TxWk	Interior_Act3	40.36	Average GC	NA	NA
GCTTTGCCGTGAGTTGTA	HaloSON IntronTRIP	SON_A1	chr1	88825589	-	NA	NA	NA	NA	0	93	0	93	NA	NA	NA	NA	0	93	0	93	NA	NA	NA	NA	0	93	0	93	NA	NA	NA	NA	NA	NA	NA	NA	NA	NA	NA	NA	NA	NA	NA	NA	NA	NA	NA	NA	NA	NA	NA	NA	0	93	0	93	0	93	0	93	0	93	0	93	0	93	0	93	0	93	0	93	0	93	0	93	NA	NA	NA	NA	NA	NA	NA	TxWk	Interior_Act3	40.16	Average GC	NA	NA
GCTTTGCGTATCTTCGAA	HaloSON IntronTRIP	SON_A1	chr15	44712448	+	NA	NA	NA	NA	0	54	12	54	NA	NA	NA	NA	43	54	71	54	NA	NA	NA	NA	54	54	102	54	NA	NA	NA	NA	NA	NA	NA	NA	NA	NA	NA	NA	NA	NA	NA	NA	NA	NA	NA	NA	NA	NA	NA	NA	0	54	26	54	58	54	25	54	37	54	0	54	18	54	0	54	33	54	0	54	29	54	2	54	NM_004048.4	NA	NM_004048.4.1	NM_004048.4	932	5697	0.140594358123397	TssA	Interior_Act2	51.75	High GC	NA	MANE_mRNA
GCTTTGGATACTTGATGT	HaloSON IntronTRIP	SON_A1	chr3	52155833	+	NA	NA	NA	NA	78	278	6	278	NA	NA	NA	NA	0	278	59	278	NA	NA	NA	NA	27	278	39	278	NA	NA	NA	NA	NA	NA	NA	NA	NA	NA	NA	NA	NA	NA	NA	NA	NA	NA	NA	NA	NA	NA	NA	NA	73	278	78	278	174	278	155	278	74	278	78	278	43	278	74	278	108	278	114	278	108	278	67	278	NA	NA	NA	NA	NA	NA	NA	Quies	Speckle	44.46	Average GC	LTR	NA
GCTTTGGCAGACGTCACA	HaloSON IntronTRIP	SON_A1	chr12	45992921	-	NA	NA	NA	NA	0	14	0	14	NA	NA	NA	NA	19	14	21	14	NA	NA	NA	NA	0	14	26	14	NA	NA	NA	NA	NA	NA	NA	NA	NA	NA	NA	NA	NA	NA	NA	NA	NA	NA	NA	NA	NA	NA	NA	NA	0	14	0	14	0	14	16	14	0	14	0	14	0	14	0	14	5	14	18	14	0	14	0	14	NA	NA	NA	NA	NA	NA	NA	EnhWk	Interior_Act3	30.17	Low GC	NA	NA
GCTTTGGGCGCTGGTGAC	HaloSON IntronTRIP	SON_A1	chr18	11012741	+	NA	NA	NA	NA	0	22	0	22	NA	NA	NA	NA	0	22	0	22	NA	NA	NA	NA	0	22	0	22	NA	NA	NA	NA	NA	NA	NA	NA	NA	NA	NA	NA	NA	NA	NA	NA	NA	NA	NA	NA	NA	NA	NA	NA	0	22	0	22	0	22	0	22	0	22	0	22	0	22	0	22	0	22	0	22	0	22	0	22	NA	NA	NA	NA	NA	NA	NA	Quies	Interior_Repr2	37.06	Average GC	NA	NA
GCTTTGTACAGGCTTTTC	HaloSON IntronTRIP	SON_A1	chr8	85245996	+	NA	NA	NA	NA	155	744	86	744	NA	NA	NA	NA	146	744	174	744	NA	NA	NA	NA	104	744	153	744	NA	NA	NA	NA	NA	NA	NA	NA	NA	NA	NA	NA	NA	NA	NA	NA	NA	NA	NA	NA	NA	NA	NA	NA	737	744	639	744	793	744	833	744	466	744	168	744	352	744	895	744	541	744	435	744	581	744	321	744	NM_198584.3	NA	NM_198584.3.1	NM_198584.3	539	38077	0.0139579448933085	TssA	Near_Lm2	53.45	High GC	NA	MANE_mRNA
GCTTTGTGTGTATACGTG	HaloSON IntronTRIP	SON_A1	chr18	74411572	-	NA	NA	NA	NA	0	194	0	194	NA	NA	NA	NA	0	194	0	194	NA	NA	NA	NA	0	194	0	194	NA	NA	NA	NA	NA	NA	NA	NA	NA	NA	NA	NA	NA	NA	NA	NA	NA	NA	NA	NA	NA	NA	NA	NA	0	194	8	194	0	194	0	194	0	194	0	194	0	194	0	194	0	194	0	194	0	194	0	194	NA	NA	NA	NA	NA	NA	NA	ReprPC	Near_Lm1	48.25	High GC	LINE	NA
GCTTTTATGCTATTACAA	HaloSON IntronTRIP	SON_A1	chr10	27108495	-	NA	NA	NA	NA	127	541	1	541	NA	NA	NA	NA	682	541	843	541	NA	NA	NA	NA	883	541	649	541	NA	NA	NA	NA	NA	NA	NA	NA	NA	NA	NA	NA	NA	NA	NA	NA	NA	NA	NA	NA	NA	NA	NA	NA	108	541	53	541	1166	541	779	541	1338	541	1184	541	71	541	80	541	1232	541	629	541	2046	541	1233	541	NA	NA	NA	NA	NA	NA	NA	TxWk	Interior_Act3	36.56	Average GC	NA	NA
GCTTTTCCGCGCAAGCCT	HaloSON IntronTRIP	SON_A1	chr10	50998434	-	NA	NA	NA	NA	0	164	0	164	NA	NA	NA	NA	0	164	3	164	NA	NA	NA	NA	0	164	19	164	NA	NA	NA	NA	NA	NA	NA	NA	NA	NA	NA	NA	NA	NA	NA	NA	NA	NA	NA	NA	NA	NA	NA	NA	0	164	0	164	0	164	0	164	0	164	0	164	0	164	0	164	0	164	0	164	0	164	0	164	NA	NA	NA	NA	NA	NA	NA	Quies	Near_Lm2	38.56	Average GC	NA	NA
GCTTTTCCGTATACGTCG	HaloSON IntronTRIP	SON_A1	chr2	85994461	-	NA	NA	NA	NA	0	2	0	2	NA	NA	NA	NA	0	2	0	2	NA	NA	NA	NA	0	2	0	2	NA	NA	NA	NA	NA	NA	NA	NA	NA	NA	NA	NA	NA	NA	NA	NA	NA	NA	NA	NA	NA	NA	NA	NA	0	2	0	2	0	2	0	2	0	2	0	2	0	2	0	2	0	2	0	2	0	2	0	2	NA	NA	NA	NA	NA	NA	NA	EnhA1	Interior_Act1	47.65	Average GC	SINE	NA
GCTTTTGCTATTACGCGG	HaloSON IntronTRIP	SON_A1	chr3	179619146	+	NA	NA	NA	NA	144	129	48	129	NA	NA	NA	NA	207	129	219	129	NA	NA	NA	NA	297	129	264	129	NA	NA	NA	NA	NA	NA	NA	NA	NA	NA	NA	NA	NA	NA	NA	NA	NA	NA	NA	NA	NA	NA	NA	NA	73	129	8	129	322	129	198	129	470	129	245	129	164	129	125	129	259	129	168	129	388	129	245	129	NM_002492.4	NA	NM_002492.4.5	NM_002492.4	14353	8501	0.628030104139319	TxWk	Interior_Act3	41.06	Average GC	NA	MANE_mRNA
GCTTTTGGCTTTGAGCGA	HaloSON IntronTRIP	SON_A1	chr9	35221900	-	NA	NA	NA	NA	0	54	0	54	NA	NA	NA	NA	0	54	0	54	NA	NA	NA	NA	0	54	0	54	NA	NA	NA	NA	NA	NA	NA	NA	NA	NA	NA	NA	NA	NA	NA	NA	NA	NA	NA	NA	NA	NA	NA	NA	0	54	0	54	0	54	0	54	0	54	0	54	0	54	0	54	0	54	0	54	0	54	0	54	NA	NA	NA	NA	NA	NA	NA	Quies	Interior_Act1	30.97	Low GC	LINE	NA
GCTTTTTGCGGTTGCGTC	HaloSON IntronTRIP	SON_A1	chr3	28250788	-	NA	NA	NA	NA	0	227	0	227	NA	NA	NA	NA	0	227	0	227	NA	NA	NA	NA	0	227	10	227	NA	NA	NA	NA	NA	NA	NA	NA	NA	NA	NA	NA	NA	NA	NA	NA	NA	NA	NA	NA	NA	NA	NA	NA	0	227	0	227	0	227	0	227	0	227	0	227	0	227	0	227	0	227	0	227	0	227	0	227	NA	NA	NA	NA	NA	NA	NA	TxWk	Near_Lm2	37.96	Average GC	NA	NA
GCTTTTTTGGGTTTCGTG	HaloSON IntronTRIP	SON_A1	chr2	177681495	-	NA	NA	NA	NA	71	610	108	610	NA	NA	NA	NA	29	610	39	610	NA	NA	NA	NA	14	610	58	610	NA	NA	NA	NA	NA	NA	NA	NA	NA	NA	NA	NA	NA	NA	NA	NA	NA	NA	NA	NA	NA	NA	NA	NA	71	610	0	610	212	610	105	610	40	610	125	610	24	610	18	610	143	610	54	610	94	610	74	610	NM_016953.4	NA	NM_016953.4.5	NM_016953.4	391282	58252	0.870416920633367	EnhWk	Interior_Act3	36.76	Average GC	NA	MANE_mRNA
GGAAAAAGTCGTCACTTT	HaloSON IntronTRIP	SON_A1	chr4	111007672	+	NA	NA	NA	NA	0	238	0	238	NA	NA	NA	NA	0	238	0	238	NA	NA	NA	NA	0	238	0	238	NA	NA	NA	NA	NA	NA	NA	NA	NA	NA	NA	NA	NA	NA	NA	NA	NA	NA	NA	NA	NA	NA	NA	NA	0	238	0	238	0	238	0	238	0	238	0	238	0	238	0	238	0	238	0	238	0	238	0	238	NA	NA	NA	NA	131262	378562	0.257465321365805	Quies	Lamina	36.96	Average GC	LINE	lncRNA
GGAAACCACAGAGATGCA	HaloSON IntronTRIP	SON_A1	chr12	57379885	-	NA	NA	NA	NA	44	51	147	51	NA	NA	NA	NA	24	51	60	51	NA	NA	NA	NA	14	51	24	51	NA	NA	NA	NA	NA	NA	NA	NA	NA	NA	NA	NA	NA	NA	NA	NA	NA	NA	NA	NA	NA	NA	NA	NA	0	51	0	51	24	51	0	51	0	51	0	51	0	51	0	51	23	51	0	51	0	51	0	51	NM_001394031.1	NA	NM_001394031.1.22	NM_001394031.1	51158	126122	0.288571750902527	TxWk	Interior_Act1	33.97	Low GC	NA	MANE_mRNA
GGAAACGATATTACTGTA	HaloSON IntronTRIP	SON_A1	chr1	47029410	+	NA	NA	NA	NA	4	89	12	89	NA	NA	NA	NA	55	89	42	89	NA	NA	NA	NA	49	89	0	89	NA	NA	NA	NA	NA	NA	NA	NA	NA	NA	NA	NA	NA	NA	NA	NA	NA	NA	NA	NA	NA	NA	NA	NA	16	89	27	89	67	89	21	89	91	89	0	89	9	89	0	89	18	89	2	89	104	89	0	89	NM_178033.2	NA	NM_178033.2.1	NM_178033.2	5742	21341	0.212014917106672	ReprPCWk	Interior_Repr1	40.66	Average GC	NA	MANE_mRNA
GGAAACTCGTGCGTAGTG	HaloSON IntronTRIP	SON_A1	chr8	127895549	-	NA	NA	NA	NA	0	44	17	44	NA	NA	NA	NA	19	44	11	44	NA	NA	NA	NA	54	44	34	44	NA	NA	NA	NA	NA	NA	NA	NA	NA	NA	NA	NA	NA	NA	NA	NA	NA	NA	NA	NA	NA	NA	NA	NA	0	44	0	44	0	44	0	44	0	44	0	44	0	44	0	44	0	44	7	44	0	44	0	44	NA	NA	NA	NA	NA	NA	NA	EnhWk	Interior_Act3	37.36	Average GC	NA	NA
GGAAACTCGTTCCGGATG	HaloSON IntronTRIP	SON_A1	chr6	167857635	-	NA	NA	NA	NA	0	116	0	116	NA	NA	NA	NA	0	116	0	116	NA	NA	NA	NA	0	116	0	116	NA	NA	NA	NA	NA	NA	NA	NA	NA	NA	NA	NA	NA	NA	NA	NA	NA	NA	NA	NA	NA	NA	NA	NA	0	116	0	116	17	116	0	116	32	116	0	116	0	116	0	116	0	116	0	116	0	116	0	116	NA	NA	NA	NA	NA	NA	NA	EnhA2	Interior_Act3	33.97	Low GC	NA	NA
GGAAAGAAGACACCTCGC	HaloSON IntronTRIP	SON_A1	chr2	122782961	+	NA	NA	NA	NA	0	92	0	92	NA	NA	NA	NA	0	92	0	92	NA	NA	NA	NA	0	92	0	92	NA	NA	NA	NA	NA	NA	NA	NA	NA	NA	NA	NA	NA	NA	NA	NA	NA	NA	NA	NA	NA	NA	NA	NA	0	92	0	92	0	92	0	92	0	92	0	92	0	92	0	92	0	92	0	92	0	92	0	92	NA	NA	NA	NA	880460	104730	0.893695632314579	Quies	Lamina	38.16	Average GC	LINE	lncRNA
GGAAAGAGGGAGCCGCTA	HaloSON IntronTRIP	SON_A1	chr14	79895323	-	NA	NA	NA	NA	0	372	0	372	NA	NA	NA	NA	0	372	0	372	NA	NA	NA	NA	0	372	13	372	NA	NA	NA	NA	NA	NA	NA	NA	NA	NA	NA	NA	NA	NA	NA	NA	NA	NA	NA	NA	NA	NA	NA	NA	0	372	0	372	0	372	0	372	0	372	0	372	0	372	0	372	0	372	0	372	0	372	0	372	NA	NA	NA	NA	78846	2243	0.972339034887593	Quies	Lamina	39.86	Average GC	SINE	lncRNA
GGAAAGCCACAACGACGG	HaloSON IntronTRIP	SON_A1	chr9	27333581	-	NA	NA	NA	NA	62	23	30	23	NA	NA	NA	NA	150	23	145	23	NA	NA	NA	NA	85	23	140	23	NA	NA	NA	NA	NA	NA	NA	NA	NA	NA	NA	NA	NA	NA	NA	NA	NA	NA	NA	NA	NA	NA	NA	NA	57	23	23	23	56	23	34	23	113	23	57	23	63	23	1	23	110	23	100	23	91	23	82	23	NM_024761.5	NA	NM_024761.5.1	NM_024761.5	196233	8373	0.959077446409196	TxWk	Interior_Act3	42.16	Average GC	NA	MANE_mRNA
GGAAAGTATACGTTTGTA	HaloSON IntronTRIP	SON_A1	chr16	24135019	-	NA	NA	NA	NA	0	166	0	166	NA	NA	NA	NA	0	166	0	166	NA	NA	NA	NA	0	166	0	166	NA	NA	NA	NA	NA	NA	NA	NA	NA	NA	NA	NA	NA	NA	NA	NA	NA	NA	NA	NA	NA	NA	NA	NA	0	166	0	166	0	166	0	166	0	166	0	166	0	166	0	166	0	166	0	166	0	166	0	166	NA	NA	NA	NA	NA	NA	NA	EnhWk	Interior_Act1	46.95	Average GC	DNA	NA
GGAAATACAGAACTGGCT	HaloSON IntronTRIP	SON_A1	chr1	179031811	+	NA	NA	NA	NA	1153	13	1039	13	NA	NA	NA	NA	1452	13	1269	13	NA	NA	NA	NA	652	13	916	13	NA	NA	NA	NA	NA	NA	NA	NA	NA	NA	NA	NA	NA	NA	NA	NA	NA	NA	NA	NA	NA	NA	NA	NA	1097	13	1502	13	1921	13	1557	13	1311	13	968	13	459	13	1003	13	1331	13	846	13	1813	13	933	13	NM_014864.4	NA	NM_014864.4.1	NM_014864.4	5918	44756	0.116785728381418	EnhWk	Interior_Act3	36.06	Average GC	NA	MANE_mRNA
GGAAATACGGGATGCAGC	HaloSON IntronTRIP	SON_A1	chr2	171702673	-	NA	NA	NA	NA	0	223	0	223	NA	NA	NA	NA	0	223	0	223	NA	NA	NA	NA	0	223	0	223	NA	NA	NA	NA	NA	NA	NA	NA	NA	NA	NA	NA	NA	NA	NA	NA	NA	NA	NA	NA	NA	NA	NA	NA	0	223	0	223	0	223	0	223	0	223	0	223	0	223	0	223	0	223	0	223	0	223	0	223	NA	NA	NA	NA	NA	NA	NA	TxWk	Interior_Act2	35.56	Average GC	NA	NA
GGAAATAGCCAACTGCCC	HaloSON IntronTRIP	SON_A1	chr7	29099462	-	NA	NA	NA	NA	0	229	0	229	NA	NA	NA	NA	12	229	10	229	NA	NA	NA	NA	0	229	0	229	NA	NA	NA	NA	NA	NA	NA	NA	NA	NA	NA	NA	NA	NA	NA	NA	NA	NA	NA	NA	NA	NA	NA	NA	0	229	0	229	0	229	0	229	0	229	0	229	0	229	0	229	17	229	0	229	0	229	0	229	NM_031311.5	NA	NM_031311.5.10	NM_031311.5	47075	104228	0.31113064512931	ReprPCWk	Interior_Repr2	44.16	Average GC	NA	MANE_mRNA
GGAAATCCGGGGTAAAGG	HaloSON IntronTRIP	SON_A1	chr2	137927684	+	NA	NA	NA	NA	0	133	0	133	NA	NA	NA	NA	0	133	0	133	NA	NA	NA	NA	0	133	0	133	NA	NA	NA	NA	NA	NA	NA	NA	NA	NA	NA	NA	NA	NA	NA	NA	NA	NA	NA	NA	NA	NA	NA	NA	0	133	0	133	0	133	0	133	0	133	0	133	0	133	0	133	0	133	0	133	0	133	0	133	NA	NA	NA	NA	NA	NA	NA	Quies	Near_Lm2	38.66	Average GC	NA	NA
GGAAATTTGCTCCATGGC	HaloSON IntronTRIP	SON_A1	chr11	113876048	+	NA	NA	NA	NA	107	77	8	77	NA	NA	NA	NA	70	77	57	77	NA	NA	NA	NA	46	77	38	77	NA	NA	NA	NA	NA	NA	NA	NA	NA	NA	NA	NA	NA	NA	NA	NA	NA	NA	NA	NA	NA	NA	NA	NA	113	77	121	77	178	77	203	77	261	77	88	77	15	77	72	77	106	77	145	77	149	77	78	77	NA	NA	NA	NA	NA	NA	NA	TssA	Interior_Act3	56.64	High GC	NA	NA
GGAACAATGTGTTAACGG	HaloSON IntronTRIP	SON_A1	chr2	183170076	-	NA	NA	NA	NA	0	138	0	138	NA	NA	NA	NA	0	138	0	138	NA	NA	NA	NA	0	138	0	138	NA	NA	NA	NA	NA	NA	NA	NA	NA	NA	NA	NA	NA	NA	NA	NA	NA	NA	NA	NA	NA	NA	NA	NA	0	138	0	138	0	138	0	138	0	138	0	138	0	138	0	138	0	138	0	138	0	138	0	138	NA	NA	NA	NA	NA	NA	NA	TxWk	Near_Lm2	41.46	Average GC	LINE	NA
GGAACACTTTACGACCAA	HaloSON IntronTRIP	SON_A1	chrX	52354269	+	NA	NA	NA	NA	0	114	0	114	NA	NA	NA	NA	0	114	0	114	NA	NA	NA	NA	0	114	0	114	NA	NA	NA	NA	NA	NA	NA	NA	NA	NA	NA	NA	NA	NA	NA	NA	NA	NA	NA	NA	NA	NA	NA	NA	0	114	0	114	0	114	0	114	0	114	0	114	0	114	0	114	14	114	0	114	0	114	0	114	NA	NA	NA	NA	NA	NA	NA	TxWk	Interior_Repr1	44.96	Average GC	LTR	NA
GGAACAGACTACTACTGA	HaloSON IntronTRIP	SON_A1	chr8	94940947	+	NA	NA	NA	NA	109	94	0	94	NA	NA	NA	NA	258	94	308	94	NA	NA	NA	NA	354	94	230	94	NA	NA	NA	NA	NA	NA	NA	NA	NA	NA	NA	NA	NA	NA	NA	NA	NA	NA	NA	NA	NA	NA	NA	NA	112	94	248	94	309	94	214	94	426	94	349	94	67	94	161	94	203	94	231	94	469	94	255	94	NA	NA	NA	NA	NA	NA	NA	Quies	Interior_Act3	35.56	Average GC	NA	NA
GGAACAGTATTCAGAGGC	HaloSON IntronTRIP	SON_A1	chr1	110370859	-	NA	NA	NA	NA	0	80	0	80	NA	NA	NA	NA	0	80	14	80	NA	NA	NA	NA	31	80	7	80	NA	NA	NA	NA	NA	NA	NA	NA	NA	NA	NA	NA	NA	NA	NA	NA	NA	NA	NA	NA	NA	NA	NA	NA	0	80	0	80	0	80	0	80	0	80	0	80	0	80	0	80	0	80	8	80	0	80	0	80	NM_004696.3	NA	NM_004696.3.1	NM_004696.3	20167	8003	0.715903443379482	TxWk	Interior_Act2	35.06	Average GC	NA	MANE_mRNA
GGAACATTAAAGAGCAAT	HaloSON IntronTRIP	SON_A1	chr6	3477260	+	NA	NA	NA	NA	0	40	0	40	NA	NA	NA	NA	0	40	0	40	NA	NA	NA	NA	0	40	0	40	NA	NA	NA	NA	NA	NA	NA	NA	NA	NA	NA	NA	NA	NA	NA	NA	NA	NA	NA	NA	NA	NA	NA	NA	0	40	0	40	0	40	0	40	0	40	0	40	0	40	0	40	0	40	0	40	0	40	0	40	NA	NA	NA	NA	NA	NA	NA	ReprPC	Interior_Act2	40.16	Average GC	NA	NA
GGAACCATTCGGGCATCG	HaloSON IntronTRIP	SON_A1	chr7	6219299	-	NA	NA	NA	NA	67	25	62	25	NA	NA	NA	NA	53	25	76	25	NA	NA	NA	NA	39	25	57	25	NA	NA	NA	NA	NA	NA	NA	NA	NA	NA	NA	NA	NA	NA	NA	NA	NA	NA	NA	NA	NA	NA	NA	NA	28	25	60	25	20	25	57	25	29	25	41	25	7	25	90	25	23	25	63	25	103	25	58	25	NM_004227.4	NA	NM_004227.4.12	NM_004227.4	53325	57521	0.481072839795753	TxWk	Interior_Act2	42.56	Average GC	NA	MANE_mRNA
GGAACCGGTATGGGCGTT	HaloSON IntronTRIP	SON_A1	chr1	62601475	-	NA	NA	NA	NA	0	130	0	130	NA	NA	NA	NA	12	130	0	130	NA	NA	NA	NA	0	130	0	130	NA	NA	NA	NA	NA	NA	NA	NA	NA	NA	NA	NA	NA	NA	NA	NA	NA	NA	NA	NA	NA	NA	NA	NA	0	130	0	130	20	130	0	130	0	130	0	130	0	130	0	130	0	130	4	130	0	130	0	130	NM_001367561.1	NA	NM_001367561.1.36	NM_001367561.1	86911	146750	0.371953385460132	Quies	Near_Lm1	32.17	Low GC	NA	MANE_mRNA
GGAACCTGAGGCCTTCGT	HaloSON IntronTRIP	SON_A1	chrX	121196272	-	NA	NA	NA	NA	0	186	0	186	NA	NA	NA	NA	17	186	24	186	NA	NA	NA	NA	14	186	4	186	NA	NA	NA	NA	NA	NA	NA	NA	NA	NA	NA	NA	NA	NA	NA	NA	NA	NA	NA	NA	NA	NA	NA	NA	0	186	0	186	0	186	0	186	0	186	0	186	0	186	0	186	13	186	0	186	0	186	0	186	NA	NA	NA	NA	NA	NA	NA	EnhA2	Near_Lm1	36.16	Average GC	LINE	NA
GGAACGATGAGAAAATCT	HaloSON IntronTRIP	SON_A1	chr18	46175325	-	NA	NA	NA	NA	0	34	0	34	NA	NA	NA	NA	0	34	0	34	NA	NA	NA	NA	0	34	0	34	NA	NA	NA	NA	NA	NA	NA	NA	NA	NA	NA	NA	NA	NA	NA	NA	NA	NA	NA	NA	NA	NA	NA	NA	0	34	0	34	0	34	0	34	0	34	0	34	0	34	0	34	0	34	0	34	0	34	0	34	NA	NA	NA	NA	NA	NA	NA	TssA	Interior_Act3	48.55	High GC	NA	NA
GGAACGGCGGAGGGACCG	HaloSON IntronTRIP	SON_A1	chr7	87048616	+	NA	NA	NA	NA	0	75	0	75	NA	NA	NA	NA	0	75	6	75	NA	NA	NA	NA	0	75	0	75	NA	NA	NA	NA	NA	NA	NA	NA	NA	NA	NA	NA	NA	NA	NA	NA	NA	NA	NA	NA	NA	NA	NA	NA	0	75	0	75	0	75	0	75	0	75	0	75	0	75	0	75	0	75	0	75	0	75	0	75	NA	NA	NA	NA	NA	NA	NA	Quies	Near_Lm2	35.16	Average GC	LINE	NA
GGAACGGTTTGGATTATC	HaloSON IntronTRIP	SON_A1	chr1	173431325	-	NA	NA	NA	NA	65	74	25	74	NA	NA	NA	NA	74	74	28	74	NA	NA	NA	NA	30	74	0	74	NA	NA	NA	NA	NA	NA	NA	NA	NA	NA	NA	NA	NA	NA	NA	NA	NA	NA	NA	NA	NA	NA	NA	NA	22	74	0	74	0	74	23	74	43	74	1	74	0	74	12	74	29	74	0	74	0	74	0	74	NA	NA	NA	NA	58082	13532	0.811042533582819	EnhWk	Interior_Act3	41.46	Average GC	NA	lncRNA
GGAACGTTACCGTGTGCA	HaloSON IntronTRIP	SON_A1	chr14	61764690	-	NA	NA	NA	NA	0	102	0	102	NA	NA	NA	NA	0	102	0	102	NA	NA	NA	NA	0	102	0	102	NA	NA	NA	NA	NA	NA	NA	NA	NA	NA	NA	NA	NA	NA	NA	NA	NA	NA	NA	NA	NA	NA	NA	NA	0	102	0	102	14	102	0	102	0	102	0	102	0	102	0	102	0	102	0	102	0	102	0	102	NA	NA	NA	NA	NA	NA	NA	TssA	Interior_Act3	32.17	Low GC	NA	NA
GGAACTCAATGCTCAAGG	HaloSON IntronTRIP	SON_A1	chr19	10737350	+	NA	NA	NA	NA	260	71	280	71	NA	NA	NA	NA	335	71	229	71	NA	NA	NA	NA	187	71	146	71	NA	NA	NA	NA	NA	NA	NA	NA	NA	NA	NA	NA	NA	NA	NA	NA	NA	NA	NA	NA	NA	NA	NA	NA	102	71	186	71	424	71	177	71	307	71	62	71	45	71	395	71	217	71	150	71	222	71	103	71	NM_001005361.3	NA	NM_001005361.3.1	NM_001005361.3	19272	94553	0.169312541181638	EnhA1	Speckle	53.05	High GC	LINE	MANE_mRNA
GGAACTCCATTCTAGATA	HaloSON IntronTRIP	SON_A1	chr20	33150179	+	NA	NA	NA	NA	0	106	0	106	NA	NA	NA	NA	0	106	0	106	NA	NA	NA	NA	0	106	0	106	NA	NA	NA	NA	NA	NA	NA	NA	NA	NA	NA	NA	NA	NA	NA	NA	NA	NA	NA	NA	NA	NA	NA	NA	0	106	0	106	0	106	0	106	0	106	0	106	0	106	0	106	0	106	0	106	0	106	0	106	NA	NA	NA	NA	NA	NA	NA	ReprPCWk	Interior_Act1	44.56	Average GC	SINE	NA
GGAACTCTACATGTCCCA	HaloSON IntronTRIP	SON_A1	chr11	61818389	-	NA	NA	NA	NA	0	28	0	28	NA	NA	NA	NA	11	28	3	28	NA	NA	NA	NA	0	28	0	28	NA	NA	NA	NA	NA	NA	NA	NA	NA	NA	NA	NA	NA	NA	NA	NA	NA	NA	NA	NA	NA	NA	NA	NA	0	28	0	28	0	28	0	28	0	28	0	28	0	28	0	28	0	28	0	28	10	28	0	28	NA	NA	NA	NA	NA	NA	NA	EnhWk	Speckle	38.66	Average GC	NA	NA
GGAACTGGGCCTAGAAAA	HaloSON IntronTRIP	SON_A1	chr12	93055538	-	NA	NA	NA	NA	0	240	0	240	NA	NA	NA	NA	0	240	0	240	NA	NA	NA	NA	0	240	0	240	NA	NA	NA	NA	NA	NA	NA	NA	NA	NA	NA	NA	NA	NA	NA	NA	NA	NA	NA	NA	NA	NA	NA	NA	0	240	0	240	0	240	0	240	0	240	0	240	0	240	0	240	0	240	0	240	0	240	0	240	NA	NA	NA	NA	160141	52148	0.754353734767228	ReprPCWk	Interior_Act3	40.96	Average GC	NA	lncRNA
GGAACTTTCGGTATACGC	HaloSON IntronTRIP	SON_A1	chr7	45283264	-	NA	NA	NA	NA	0	156	0	156	NA	NA	NA	NA	0	156	0	156	NA	NA	NA	NA	0	156	0	156	NA	NA	NA	NA	NA	NA	NA	NA	NA	NA	NA	NA	NA	NA	NA	NA	NA	NA	NA	NA	NA	NA	NA	NA	0	156	0	156	0	156	0	156	0	156	0	156	0	156	0	156	0	156	0	156	0	156	0	156	NA	NA	NA	NA	NA	NA	NA	Quies	Near_Lm1	43.56	Average GC	LINE	NA
GGAACTTTTGCCAAAAAA	HaloSON IntronTRIP	SON_A1	chr1	70453687	+	NA	NA	NA	NA	0	228	0	228	NA	NA	NA	NA	0	228	0	228	NA	NA	NA	NA	0	228	19	228	NA	NA	NA	NA	NA	NA	NA	NA	NA	NA	NA	NA	NA	NA	NA	NA	NA	NA	NA	NA	NA	NA	NA	NA	0	228	0	228	0	228	0	228	0	228	10	228	0	228	0	228	5	228	0	228	0	228	0	228	NA	NA	NA	NA	NA	NA	NA	Quies	Interior_Act3	36.56	Average GC	NA	NA
GGAAGACAACTCGTGAAT	HaloSON IntronTRIP	SON_A1	chr7	141014656	+	NA	NA	NA	NA	16	104	0	104	NA	NA	NA	NA	27	104	23	104	NA	NA	NA	NA	0	104	0	104	NA	NA	NA	NA	NA	NA	NA	NA	NA	NA	NA	NA	NA	NA	NA	NA	NA	NA	NA	NA	NA	NA	NA	NA	0	104	0	104	0	104	0	104	0	104	0	104	0	104	19	104	0	104	0	104	0	104	0	104	NA	NA	NA	NA	NA	NA	NA	TssA	Near_Lm1	50.65	High GC	NA	NA
GGAAGACCCGCTCCAACG	HaloSON IntronTRIP	SON_A1	chr18	13685920	+	NA	NA	NA	NA	0	88	0	88	NA	NA	NA	NA	0	88	0	88	NA	NA	NA	NA	8	88	0	88	NA	NA	NA	NA	NA	NA	NA	NA	NA	NA	NA	NA	NA	NA	NA	NA	NA	NA	NA	NA	NA	NA	NA	NA	0	88	0	88	0	88	0	88	0	88	0	88	0	88	0	88	0	88	0	88	0	88	0	88	NA	NA	NA	NA	NA	NA	NA	TxWk	Lamina_Like	36.46	Average GC	LINE	NA
GGAAGAGAACTCCCCTAC	HaloSON IntronTRIP	SON_A1	chr7	156954036	-	NA	NA	NA	NA	0	57	0	57	NA	NA	NA	NA	17	57	4	57	NA	NA	NA	NA	0	57	0	57	NA	NA	NA	NA	NA	NA	NA	NA	NA	NA	NA	NA	NA	NA	NA	NA	NA	NA	NA	NA	NA	NA	NA	NA	0	57	0	57	0	57	0	57	0	57	0	57	0	57	0	57	0	57	0	57	27	57	0	57	NA	NA	NA	NA	NA	NA	NA	Tx	Interior_Act2	40.36	Average GC	NA	NA
GGAAGAGTCTGCGAGACT	HaloSON IntronTRIP	SON_A1	chr7	150392116	+	NA	NA	NA	NA	747	261	1028	261	NA	NA	NA	NA	780	261	617	261	NA	NA	NA	NA	196	261	363	261	NA	NA	NA	NA	NA	NA	NA	NA	NA	NA	NA	NA	NA	NA	NA	NA	NA	NA	NA	NA	NA	NA	NA	NA	313	261	204	261	507	261	266	261	82	261	35	261	444	261	481	261	256	261	179	261	306	261	86	261	NM_173680.4	NA	NM_173680.4.2	NM_173680.4	12787	6514	0.662504533443863	TxWk	Interior_Act1	39.66	Average GC	NA	lncRNA
GGAAGATGCTGTGACCTC	HaloSON IntronTRIP	SON_A1	chr9	131274639	-	NA	NA	NA	NA	28	30	0	30	NA	NA	NA	NA	0	30	0	30	NA	NA	NA	NA	0	30	8	30	NA	NA	NA	NA	NA	NA	NA	NA	NA	NA	NA	NA	NA	NA	NA	NA	NA	NA	NA	NA	NA	NA	NA	NA	0	30	0	30	0	30	0	30	0	30	0	30	0	30	0	30	0	30	0	30	0	30	0	30	NM_033387.4	NA	NM_033387.4.1	NM_033387.4	1871	16562	0.101502739651712	TssA	Interior_Act2	54.65	High GC	NA	MANE_mRNA
GGAAGCAGTGTAACGAGG	HaloSON IntronTRIP	SON_A1	chr10	68622749	+	NA	NA	NA	NA	0	2	0	2	NA	NA	NA	NA	1	2	0	2	NA	NA	NA	NA	0	2	0	2	NA	NA	NA	NA	NA	NA	NA	NA	NA	NA	NA	NA	NA	NA	NA	NA	NA	NA	NA	NA	NA	NA	NA	NA	0	2	0	2	0	2	0	2	0	2	0	2	0	2	0	2	0	2	0	2	0	2	0	2	NM_030625.3	NA	NM_030625.3.3	NM_030625.3	62413	71738	0.465244388785771	TxWk	Interior_Act3	44.16	Average GC	NA	MANE_mRNA
GGAAGCATAGCTCCGGCT	HaloSON IntronTRIP	SON_A1	chr15	97626403	+	NA	NA	NA	NA	0	430	0	430	NA	NA	NA	NA	0	430	0	430	NA	NA	NA	NA	0	430	0	430	NA	NA	NA	NA	NA	NA	NA	NA	NA	NA	NA	NA	NA	NA	NA	NA	NA	NA	NA	NA	NA	NA	NA	NA	0	430	0	430	0	430	0	430	0	430	0	430	0	430	0	430	0	430	0	430	0	430	0	430	NA	NA	NA	NA	NA	NA	NA	Quies	Lamina	38.86	Average GC	LTR	NA
GGAAGCATCCGAGCAACA	HaloSON IntronTRIP	SON_A1	chr16	79795093	-	NA	NA	NA	NA	0	41	0	41	NA	NA	NA	NA	0	41	0	41	NA	NA	NA	NA	0	41	0	41	NA	NA	NA	NA	NA	NA	NA	NA	NA	NA	NA	NA	NA	NA	NA	NA	NA	NA	NA	NA	NA	NA	NA	NA	0	41	0	41	0	41	0	41	0	41	0	41	0	41	0	41	0	41	0	41	0	41	0	41	NA	NA	NA	NA	NA	NA	NA	Quies	Interior_Act3	42.26	Average GC	NA	NA
GGAAGCCAGCGCATAACA	HaloSON IntronTRIP	SON_A1	chr6	109229704	-	NA	NA	NA	NA	23	559	0	559	NA	NA	NA	NA	0	559	0	559	NA	NA	NA	NA	0	559	0	559	NA	NA	NA	NA	NA	NA	NA	NA	NA	NA	NA	NA	NA	NA	NA	NA	NA	NA	NA	NA	NA	NA	NA	NA	0	559	0	559	23	559	0	559	0	559	0	559	0	559	0	559	20	559	3	559	0	559	0	559	NA	NA	NA	NA	NA	NA	NA	EnhWk	Interior_Act2	48.75	High GC	NA	NA
GGAAGCCCACTCAAGACG	HaloSON IntronTRIP	SON_A1	chr6	150093837	+	NA	NA	NA	NA	0	92	0	92	NA	NA	NA	NA	0	92	0	92	NA	NA	NA	NA	0	92	0	92	NA	NA	NA	NA	NA	NA	NA	NA	NA	NA	NA	NA	NA	NA	NA	NA	NA	NA	NA	NA	NA	NA	NA	NA	0	92	0	92	0	92	0	92	0	92	0	92	0	92	0	92	7	92	0	92	0	92	0	92	NA	NA	NA	NA	NA	NA	NA	ReprPC	Interior_Act3	46.85	Average GC	NA	NA
GGAAGCCCCCTGGCCGGC	HaloSON IntronTRIP	SON_A1	chr1	171663363	-	NA	NA	NA	NA	0	12	0	12	NA	NA	NA	NA	0	12	0	12	NA	NA	NA	NA	0	12	0	12	NA	NA	NA	NA	NA	NA	NA	NA	NA	NA	NA	NA	NA	NA	NA	NA	NA	NA	NA	NA	NA	NA	NA	NA	0	12	0	12	0	12	0	12	0	12	0	12	0	12	0	12	0	12	0	12	0	12	0	12	NA	NA	NA	NA	NA	NA	NA	ReprPCWk	Near_Lm1	38.56	Average GC	NA	NA
GGAAGCGACAATTATAAC	HaloSON IntronTRIP	SON_A1	chr3	15253423	+	NA	NA	NA	NA	157	282	179	282	NA	NA	NA	NA	479	282	271	282	NA	NA	NA	NA	354	282	249	282	NA	NA	NA	NA	NA	NA	NA	NA	NA	NA	NA	NA	NA	NA	NA	NA	NA	NA	NA	NA	NA	NA	NA	NA	180	282	118	282	590	282	411	282	934	282	378	282	136	282	192	282	557	282	258	282	639	282	287	282	NA	NA	NA	NA	NA	NA	NA	EnhWk	Interior_Act3	41.76	Average GC	NA	NA
GGAAGCGAGCGCACCGAC	HaloSON IntronTRIP	SON_A1	chr4	83087945	+	NA	NA	NA	NA	0	124	0	124	NA	NA	NA	NA	0	124	0	124	NA	NA	NA	NA	0	124	0	124	NA	NA	NA	NA	NA	NA	NA	NA	NA	NA	NA	NA	NA	NA	NA	NA	NA	NA	NA	NA	NA	NA	NA	NA	0	124	0	124	0	124	0	124	0	124	0	124	0	124	0	124	0	124	0	124	0	124	0	124	NA	NA	NA	NA	NA	NA	NA	ReprPCWk	Interior_Act3	43.06	Average GC	LINE	NA
GGAAGCGATGAACGGGTC	HaloSON IntronTRIP	SON_A1	chr14	92010080	+	NA	NA	NA	NA	0	175	0	175	NA	NA	NA	NA	0	175	0	175	NA	NA	NA	NA	0	175	0	175	NA	NA	NA	NA	NA	NA	NA	NA	NA	NA	NA	NA	NA	NA	NA	NA	NA	NA	NA	NA	NA	NA	NA	NA	0	175	0	175	0	175	0	175	0	175	0	175	0	175	0	175	0	175	0	175	0	175	0	175	NA	NA	NA	NA	NA	NA	NA	TxWk	Interior_Repr1	40.66	Average GC	NA	NA
GGAAGCTGTAGGCCGTCT	HaloSON IntronTRIP	SON_A1	chr20	37291083	+	NA	NA	NA	NA	2991	827	5235	827	NA	NA	NA	NA	2717	827	2631	827	NA	NA	NA	NA	945	827	1332	827	NA	NA	NA	NA	NA	NA	NA	NA	NA	NA	NA	NA	NA	NA	NA	NA	NA	NA	NA	NA	NA	NA	NA	NA	2912	827	3212	827	4875	827	3703	827	1863	827	1242	827	3362	827	6325	827	3756	827	3137	827	2890	827	2313	827	NM_001003897.2	NA	NM_001003897.2.1	NM_001003897.2	1429	26177	0.051764109251612	TssFlnk	Interior_Act1	40.06	Average GC	NA	MANE_mRNA
GGAAGGACGAGCGCCTGC	HaloSON IntronTRIP	SON_A1	chr11	96797571	-	NA	NA	NA	NA	0	259	0	259	NA	NA	NA	NA	12	259	15	259	NA	NA	NA	NA	0	259	0	259	NA	NA	NA	NA	NA	NA	NA	NA	NA	NA	NA	NA	NA	NA	NA	NA	NA	NA	NA	NA	NA	NA	NA	NA	0	259	0	259	13	259	0	259	26	259	0	259	0	259	0	259	0	259	0	259	0	259	0	259	NA	NA	NA	NA	NA	NA	NA	Quies	Near_Lm2	37.06	Average GC	LINE	NA
GGAAGGAGGCCATACAAG	HaloSON IntronTRIP	SON_A1	chr5	86570647	-	NA	NA	NA	NA	0	84	0	84	NA	NA	NA	NA	0	84	0	84	NA	NA	NA	NA	0	84	0	84	NA	NA	NA	NA	NA	NA	NA	NA	NA	NA	NA	NA	NA	NA	NA	NA	NA	NA	NA	NA	NA	NA	NA	NA	0	84	0	84	0	84	0	84	0	84	0	84	0	84	0	84	0	84	0	84	0	84	0	84	NA	NA	NA	NA	NA	NA	NA	TssA	Near_Lm2	49.65	High GC	LTR	NA
GGAAGGCGAGGGCATCCC	HaloSON IntronTRIP	SON_A1	chr9	125190454	+	NA	NA	NA	NA	1258	364	744	364	NA	NA	NA	NA	868	364	855	364	NA	NA	NA	NA	500	364	648	364	NA	NA	NA	NA	NA	NA	NA	NA	NA	NA	NA	NA	NA	NA	NA	NA	NA	NA	NA	NA	NA	NA	NA	NA	980	364	1415	364	2370	364	1711	364	1542	364	652	364	447	364	886	364	1412	364	1188	364	2042	364	1105	364	NA	NA	NA	NA	NA	NA	NA	TssA	Interior_Act1	48.75	High GC	NA	NA
GGAAGGGAACGCTAGCCA	HaloSON IntronTRIP	SON_A1	chr15	32927169	+	NA	NA	NA	NA	0	91	0	91	NA	NA	NA	NA	0	91	0	91	NA	NA	NA	NA	0	91	0	91	NA	NA	NA	NA	NA	NA	NA	NA	NA	NA	NA	NA	NA	NA	NA	NA	NA	NA	NA	NA	NA	NA	NA	NA	0	91	0	91	0	91	0	91	0	91	0	91	0	91	0	91	0	91	0	91	0	91	0	91	NA	NA	NA	NA	NA	NA	NA	Quies	Interior_Repr2	39.56	Average GC	NA	NA
GGAAGGGCCATTGGCGCC	HaloSON IntronTRIP	SON_A1	chr3	73056659	-	NA	NA	NA	NA	0	385	0	385	NA	NA	NA	NA	9	385	0	385	NA	NA	NA	NA	0	385	0	385	NA	NA	NA	NA	NA	NA	NA	NA	NA	NA	NA	NA	NA	NA	NA	NA	NA	NA	NA	NA	NA	NA	NA	NA	0	385	0	385	0	385	0	385	0	385	0	385	0	385	0	385	0	385	0	385	0	385	0	385	NA	NA	NA	NA	NA	NA	NA	Quies	Interior_Act3	31.77	Low GC	NA	NA
GGAAGGGTTCTGAAGCGG	HaloSON IntronTRIP	SON_A1	chr5	131749002	+	NA	NA	NA	NA	0	418	0	418	NA	NA	NA	NA	0	418	0	418	NA	NA	NA	NA	10	418	0	418	NA	NA	NA	NA	NA	NA	NA	NA	NA	NA	NA	NA	NA	NA	NA	NA	NA	NA	NA	NA	NA	NA	NA	NA	0	418	0	418	0	418	0	418	0	418	0	418	0	418	0	418	0	418	0	418	0	418	0	418	NA	NA	NA	NA	NA	NA	NA	TxWk	Interior_Act3	36.66	Average GC	DNA	NA
GGAAGTCACACGGTTTCA	HaloSON IntronTRIP	SON_A1	chr3	121983589	-	NA	NA	NA	NA	0	25	0	25	NA	NA	NA	NA	0	25	0	25	NA	NA	NA	NA	0	25	0	25	NA	NA	NA	NA	NA	NA	NA	NA	NA	NA	NA	NA	NA	NA	NA	NA	NA	NA	NA	NA	NA	NA	NA	NA	0	25	0	25	0	25	0	25	0	25	0	25	0	25	0	25	0	25	0	25	0	25	0	25	NA	NA	NA	NA	NA	NA	NA	Quies	Near_Lm1	31.97	Low GC	LINE	NA
GGAAGTCGCTGACCCCGA	HaloSON IntronTRIP	SON_A1	chr6	3421588	+	NA	NA	NA	NA	0	258	0	258	NA	NA	NA	NA	0	258	0	258	NA	NA	NA	NA	0	258	0	258	NA	NA	NA	NA	NA	NA	NA	NA	NA	NA	NA	NA	NA	NA	NA	NA	NA	NA	NA	NA	NA	NA	NA	NA	0	258	0	258	0	258	0	258	0	258	0	258	0	258	0	258	0	258	0	258	0	258	0	258	NA	NA	NA	NA	NA	NA	NA	EnhWk	Interior_Act2	34.37	Low GC	LINE	NA
GGAAGTGTATAGTCAAAA	HaloSON IntronTRIP	SON_A1	chr12	95200890	-	NA	NA	NA	NA	136	276	44	276	NA	NA	NA	NA	190	276	114	276	NA	NA	NA	NA	131	276	121	276	NA	NA	NA	NA	NA	NA	NA	NA	NA	NA	NA	NA	NA	NA	NA	NA	NA	NA	NA	NA	NA	NA	NA	NA	165	276	41	276	204	276	263	276	384	276	158	276	116	276	116	276	425	276	263	276	392	276	263	276	NM_018351.4	NA	NM_018351.4.19	NM_018351.4	16577	124142	0.117802144699721	EnhA1	Interior_Act3	37.86	Average GC	NA	MANE_mRNA
GGAAGTGTATTTACCCCC	HaloSON IntronTRIP	SON_A1	chr7	112451738	-	NA	NA	NA	NA	0	62	0	62	NA	NA	NA	NA	0	62	0	62	NA	NA	NA	NA	0	62	0	62	NA	NA	NA	NA	NA	NA	NA	NA	NA	NA	NA	NA	NA	NA	NA	NA	NA	NA	NA	NA	NA	NA	NA	NA	0	62	0	62	0	62	0	62	0	62	0	62	0	62	0	62	0	62	5	62	0	62	0	62	NA	NA	NA	NA	NA	NA	NA	TssA	Near_Lm2	46.15	Average GC	NA	NA
GGAAGTTAAGACCCTCCC	HaloSON IntronTRIP	SON_A1	chrUn_GL000216v2	168308	+	NA	NA	NA	NA	294	166	0	166	NA	NA	NA	NA	450	166	476	166	NA	NA	NA	NA	392	166	455	166	NA	NA	NA	NA	NA	NA	NA	NA	NA	NA	NA	NA	NA	NA	NA	NA	NA	NA	NA	NA	NA	NA	NA	NA	282	166	253	166	1130	166	918	166	1428	166	858	166	122	166	281	166	720	166	696	166	1085	166	777	166	NA	NA	NA	NA	NA	NA	NA	NA	NA	47.35	Average GC	NA	NA
GGAATAACTATGGGCCCG	HaloSON IntronTRIP	SON_A1	chr3	108223762	+	NA	NA	NA	NA	0	41	0	41	NA	NA	NA	NA	0	41	0	41	NA	NA	NA	NA	0	41	0	41	NA	NA	NA	NA	NA	NA	NA	NA	NA	NA	NA	NA	NA	NA	NA	NA	NA	NA	NA	NA	NA	NA	NA	NA	0	41	0	41	0	41	0	41	0	41	0	41	0	41	0	41	0	41	0	41	0	41	0	41	NA	NA	NA	NA	NA	NA	NA	Quies	Near_Lm1	36.36	Average GC	NA	NA
GGAATAAGCTAGGACATG	HaloSON IntronTRIP	SON_A1	chr20	34155461	-	NA	NA	NA	NA	0	67	0	67	NA	NA	NA	NA	0	67	0	67	NA	NA	NA	NA	0	67	0	67	NA	NA	NA	NA	NA	NA	NA	NA	NA	NA	NA	NA	NA	NA	NA	NA	NA	NA	NA	NA	NA	NA	NA	NA	0	67	0	67	0	67	0	67	0	67	0	67	0	67	0	67	0	67	0	67	0	67	0	67	NA	NA	NA	NA	NA	NA	NA	TxWk	Interior_Act1	46.75	Average GC	NA	NA
GGAATAATCCTCCATGAA	HaloSON IntronTRIP	SON_A1	chr2	9065847	+	NA	NA	NA	NA	0	29	0	29	NA	NA	NA	NA	0	29	0	29	NA	NA	NA	NA	0	29	0	29	NA	NA	NA	NA	NA	NA	NA	NA	NA	NA	NA	NA	NA	NA	NA	NA	NA	NA	NA	NA	NA	NA	NA	NA	0	29	0	29	0	29	0	29	0	29	0	29	0	29	0	29	0	29	0	29	0	29	0	29	NA	NA	NA	NA	NA	NA	NA	Het	Interior_Act3	32.67	Low GC	NA	NA
GGAATACCCCTCACTCGT	HaloSON IntronTRIP	SON_A1	chr21	21163022	+	NA	NA	NA	NA	42	49	91	49	NA	NA	NA	NA	31	49	34	49	NA	NA	NA	NA	74	49	8	49	NA	NA	NA	NA	NA	NA	NA	NA	NA	NA	NA	NA	NA	NA	NA	NA	NA	NA	NA	NA	NA	NA	NA	NA	8	49	0	49	22	49	0	49	50	49	0	49	0	49	0	49	0	49	0	49	20	49	33	49	NM_004540.5	NA	NM_004540.5.1	NM_004540.5	164614	380307	0.302087825574716	EnhA2	Near_Lm2	35.36	Average GC	NA	MANE_mRNA
GGAATACGATTTCTCTAA	HaloSON IntronTRIP	SON_A1	chr17	70142314	-	NA	NA	NA	NA	0	121	9	121	NA	NA	NA	NA	0	121	0	121	NA	NA	NA	NA	0	121	0	121	NA	NA	NA	NA	NA	NA	NA	NA	NA	NA	NA	NA	NA	NA	NA	NA	NA	NA	NA	NA	NA	NA	NA	NA	0	121	0	121	0	121	0	121	0	121	0	121	0	121	0	121	0	121	0	121	0	121	0	121	NA	NA	NA	NA	NA	NA	NA	Quies	Near_Lm2	38.26	Average GC	NA	NA
GGAATAGGTCGCCACGAT	HaloSON IntronTRIP	SON_A1	chr17	58691953	-	NA	NA	NA	NA	23	392	25	392	NA	NA	NA	NA	20	392	0	392	NA	NA	NA	NA	9	392	10	392	NA	NA	NA	NA	NA	NA	NA	NA	NA	NA	NA	NA	NA	NA	NA	NA	NA	NA	NA	NA	NA	NA	NA	NA	61	392	45	392	98	392	36	392	63	392	77	392	0	392	62	392	26	392	32	392	19	392	64	392	NM_001395966.1	NM_001395966.1	NA	NA	92	31530	0.00290936689646449	TssFlnk	Interior_Act1	52.05	High GC	NA	MANE_mRNA
GGAATAGTTACCGTACCG	HaloSON IntronTRIP	SON_A1	chr7	149157049	+	NA	NA	NA	NA	232	113	157	113	NA	NA	NA	NA	501	113	383	113	NA	NA	NA	NA	456	113	233	113	NA	NA	NA	NA	NA	NA	NA	NA	NA	NA	NA	NA	NA	NA	NA	NA	NA	NA	NA	NA	NA	NA	NA	NA	445	113	583	113	1477	113	986	113	980	113	641	113	371	113	538	113	1035	113	783	113	912	113	695	113	NM_170686.3	NA	NM_170686.3.2	NM_170686.3	9597	25993	0.269654397302613	Tx	Interior_Act3	48.55	High GC	NA	MANE_mRNA
GGAATATCGTATCCACAT	HaloSON IntronTRIP	SON_A1	chr4	55040651	-	NA	NA	NA	NA	0	170	0	170	NA	NA	NA	NA	0	170	0	170	NA	NA	NA	NA	0	170	0	170	NA	NA	NA	NA	NA	NA	NA	NA	NA	NA	NA	NA	NA	NA	NA	NA	NA	NA	NA	NA	NA	NA	NA	NA	0	170	0	170	0	170	0	170	0	170	0	170	0	170	0	170	0	170	0	170	0	170	0	170	NA	NA	NA	NA	NA	NA	NA	Quies	Near_Lm1	37.96	Average GC	NA	NA
GGAATCAAACGGGGCGCG	HaloSON IntronTRIP	SON_A1	chr1	206996919	-	NA	NA	NA	NA	0	84	0	84	NA	NA	NA	NA	0	84	0	84	NA	NA	NA	NA	0	84	0	84	NA	NA	NA	NA	NA	NA	NA	NA	NA	NA	NA	NA	NA	NA	NA	NA	NA	NA	NA	NA	NA	NA	NA	NA	0	84	0	84	0	84	0	84	0	84	0	84	0	84	0	84	0	84	0	84	0	84	0	84	NA	NA	NA	NA	NA	NA	NA	Quies	Interior_Act2	31.37	Low GC	NA	NA
GGAATCAGTTTGTCCGCG	HaloSON IntronTRIP	SON_A1	chr10	57212386	-	NA	NA	NA	NA	0	124	0	124	NA	NA	NA	NA	0	124	0	124	NA	NA	NA	NA	0	124	0	124	NA	NA	NA	NA	NA	NA	NA	NA	NA	NA	NA	NA	NA	NA	NA	NA	NA	NA	NA	NA	NA	NA	NA	NA	0	124	0	124	0	124	0	124	0	124	0	124	0	124	0	124	0	124	0	124	0	124	0	124	NA	NA	NA	NA	10321	110942	0.0851125240180434	Het	Lamina	44.46	Average GC	LTR	lncRNA
GGAATCATTTGGGAAACA	HaloSON IntronTRIP	SON_A1	chr1	37479336	-	NA	NA	NA	NA	0	34	0	34	NA	NA	NA	NA	12	34	1	34	NA	NA	NA	NA	0	34	0	34	NA	NA	NA	NA	NA	NA	NA	NA	NA	NA	NA	NA	NA	NA	NA	NA	NA	NA	NA	NA	NA	NA	NA	NA	0	34	0	34	0	34	0	34	0	34	0	34	0	34	0	34	0	34	0	34	0	34	0	34	NA	NA	NA	NA	NA	NA	NA	EnhG2	Interior_Act1	57.44	High GC	NA	NA
GGAATCCCCTTCCACCGC	HaloSON IntronTRIP	SON_A1	chr20	56422677	+	NA	NA	NA	NA	1892	337	1605	337	NA	NA	NA	NA	1598	337	1286	337	NA	NA	NA	NA	754	337	901	337	NA	NA	NA	NA	NA	NA	NA	NA	NA	NA	NA	NA	NA	NA	NA	NA	NA	NA	NA	NA	NA	NA	NA	NA	1750	337	2427	337	3010	337	2791	337	1472	337	951	337	1645	337	3406	337	2401	337	1700	337	2078	337	1110	337	NM_020356.4	NA	NM_020356.4.1	NM_020356.4	10418	37705	0.216486918936891	EnhA1	Interior_Act3	46.15	Average GC	NA	MANE_mRNA
GGAATCCGAAGCGTCCCC	HaloSON IntronTRIP	SON_A1	chr20	49766331	+	NA	NA	NA	NA	36	137	92	137	NA	NA	NA	NA	28	137	38	137	NA	NA	NA	NA	38	137	23	137	NA	NA	NA	NA	NA	NA	NA	NA	NA	NA	NA	NA	NA	NA	NA	NA	NA	NA	NA	NA	NA	NA	NA	NA	0	137	0	137	35	137	28	137	37	137	0	137	21	137	26	137	26	137	28	137	31	137	0	137	NA	NA	NA	NA	NA	NA	NA	EnhA1	Interior_Act1	44.36	Average GC	NA	NA
GGAATCCTGGCGTATTTA	HaloSON IntronTRIP	SON_A1	chr1	219714514	-	NA	NA	NA	NA	0	188	0	188	NA	NA	NA	NA	0	188	15	188	NA	NA	NA	NA	0	188	0	188	NA	NA	NA	NA	NA	NA	NA	NA	NA	NA	NA	NA	NA	NA	NA	NA	NA	NA	NA	NA	NA	NA	NA	NA	0	188	0	188	0	188	0	188	0	188	0	188	25	188	0	188	0	188	0	188	0	188	0	188	NA	NA	NA	NA	NA	NA	NA	Quies	Lamina	38.86	Average GC	NA	NA
GGAATCGGGCTCGGCTGC	HaloSON IntronTRIP	SON_A1	chr11	32614035	-	NA	NA	NA	NA	0	59	0	59	NA	NA	NA	NA	0	59	0	59	NA	NA	NA	NA	0	59	0	59	NA	NA	NA	NA	NA	NA	NA	NA	NA	NA	NA	NA	NA	NA	NA	NA	NA	NA	NA	NA	NA	NA	NA	NA	0	59	0	59	0	59	0	59	0	59	0	59	0	59	0	59	0	59	0	59	0	59	0	59	NM_001008391.4	NM_001008391.4	NA	NA	180627	11315	0.941049900490773	Quies	Interior_Act3	34.57	Low GC	NA	MANE_mRNA
GGAATCGTCCCGGACTTT	HaloSON IntronTRIP	SON_A1	chr10	100539684	+	NA	NA	NA	NA	58	6	0	6	NA	NA	NA	NA	95	6	73	6	NA	NA	NA	NA	13	6	50	6	NA	NA	NA	NA	NA	NA	NA	NA	NA	NA	NA	NA	NA	NA	NA	NA	NA	NA	NA	NA	NA	NA	NA	NA	0	6	0	6	14	6	66	6	0	6	31	6	0	6	0	6	2	6	0	6	33	6	10	6	NM_017902.3	NA	NM_017902.3.2	NM_017902.3	3742	20314	0.155553708014633	Tx	Interior_Act1	43.86	Average GC	NA	MANE_mRNA
GGAATGACACTTTGCAAC	HaloSON IntronTRIP	SON_A1	chr3	45095877	+	NA	NA	NA	NA	0	147	0	147	NA	NA	NA	NA	0	147	0	147	NA	NA	NA	NA	0	147	0	147	NA	NA	NA	NA	NA	NA	NA	NA	NA	NA	NA	NA	NA	NA	NA	NA	NA	NA	NA	NA	NA	NA	NA	NA	0	147	8	147	18	147	0	147	18	147	0	147	16	147	23	147	0	147	15	147	7	147	0	147	NA	NA	NA	NA	NA	NA	NA	EnhWk	Interior_Act2	41.06	Average GC	NA	NA
GGAATGCCAAGGTTTATT	HaloSON IntronTRIP	SON_A1	chr7	99133921	+	NA	NA	NA	NA	0	79	0	79	NA	NA	NA	NA	0	79	0	79	NA	NA	NA	NA	0	79	0	79	NA	NA	NA	NA	NA	NA	NA	NA	NA	NA	NA	NA	NA	NA	NA	NA	NA	NA	NA	NA	NA	NA	NA	NA	0	79	0	79	0	79	3	79	0	79	0	79	0	79	0	79	0	79	0	79	0	79	0	79	NA	NA	NA	NA	NA	NA	NA	EnhWk	Interior_Act1	38.66	Average GC	LINE	NA
GGAATGCGCACGGGCTGC	HaloSON IntronTRIP	SON_A1	chr4	102871355	+	NA	NA	NA	NA	54	22	111	22	NA	NA	NA	NA	43	22	97	22	NA	NA	NA	NA	91	22	79	22	NA	NA	NA	NA	NA	NA	NA	NA	NA	NA	NA	NA	NA	NA	NA	NA	NA	NA	NA	NA	NA	NA	NA	NA	9	22	0	22	52	22	22	22	0	22	0	22	0	22	0	22	29	22	13	22	106	22	16	22	NM_001008388.5	NA	NM_001008388.5.1	NM_001008388.5	2364	21452	0.0992610010077259	TssA	Near_Lm2	29.77	Low GC	NA	MANE_mRNA
GGAATGCTCCCCCAAAAA	HaloSON IntronTRIP	SON_A1	chr12	31442176	+	NA	NA	NA	NA	0	17	0	17	NA	NA	NA	NA	0	17	0	17	NA	NA	NA	NA	0	17	0	17	NA	NA	NA	NA	NA	NA	NA	NA	NA	NA	NA	NA	NA	NA	NA	NA	NA	NA	NA	NA	NA	NA	NA	NA	0	17	0	17	0	17	0	17	0	17	0	17	0	17	0	17	0	17	0	17	0	17	0	17	NA	NA	NA	NA	NA	NA	NA	ReprPCWk	Interior_Act3	39.86	Average GC	NA	NA
GGAATGGAAATGTGGCCT	HaloSON IntronTRIP	SON_A1	chr10	113096059	-	NA	NA	NA	NA	9	38	0	38	NA	NA	NA	NA	35	38	21	38	NA	NA	NA	NA	31	38	42	38	NA	NA	NA	NA	NA	NA	NA	NA	NA	NA	NA	NA	NA	NA	NA	NA	NA	NA	NA	NA	NA	NA	NA	NA	0	38	0	38	1	38	10	38	0	38	0	38	0	38	0	38	0	38	0	38	0	38	16	38	NA	NA	NA	NA	NA	NA	NA	TxWk	Interior_Act3	46.15	Average GC	NA	NA
GGAATGGTGGGTCTAAGA	HaloSON IntronTRIP	SON_A1	chr17	1650269	-	NA	NA	NA	NA	390	4	12	4	NA	NA	NA	NA	455	4	270	4	NA	NA	NA	NA	501	4	211	4	NA	NA	NA	NA	NA	NA	NA	NA	NA	NA	NA	NA	NA	NA	NA	NA	NA	NA	NA	NA	NA	NA	NA	NA	756	4	1061	4	2093	4	1805	4	2291	4	1523	4	240	4	932	4	990	4	920	4	1409	4	759	4	NA	NA	NA	NA	NA	NA	NA	TssFlnkU	Speckle	58.04	High GC	NA	NA
GGAATGTCCTATGGCCTT	HaloSON IntronTRIP	SON_A1	chrX	153586776	-	NA	NA	NA	NA	67	278	39	278	NA	NA	NA	NA	92	278	176	278	NA	NA	NA	NA	136	278	176	278	NA	NA	NA	NA	NA	NA	NA	NA	NA	NA	NA	NA	NA	NA	NA	NA	NA	NA	NA	NA	NA	NA	NA	NA	70	278	130	278	177	278	203	278	323	278	125	278	26	278	101	278	152	278	125	278	209	278	195	278	NA	NA	NA	NA	NA	NA	NA	TxWk	Speckle	44.26	Average GC	NA	NA
GGAATGTTTACGCTGGGA	HaloSON IntronTRIP	SON_A1	chr1	193060669	-	NA	NA	NA	NA	0	113	0	113	NA	NA	NA	NA	0	113	7	113	NA	NA	NA	NA	0	113	5	113	NA	NA	NA	NA	NA	NA	NA	NA	NA	NA	NA	NA	NA	NA	NA	NA	NA	NA	NA	NA	NA	NA	NA	NA	0	113	0	113	0	113	0	113	50	113	0	113	0	113	0	113	0	113	0	113	0	113	0	113	NA	NA	NA	NA	NA	NA	NA	TssA	Near_Lm2	35.96	Average GC	NA	NA
GGAATGTTTCTACGGTAG	HaloSON IntronTRIP	SON_A1	chr2	173252268	-	NA	NA	NA	NA	0	55	0	55	NA	NA	NA	NA	0	55	0	55	NA	NA	NA	NA	0	55	0	55	NA	NA	NA	NA	NA	NA	NA	NA	NA	NA	NA	NA	NA	NA	NA	NA	NA	NA	NA	NA	NA	NA	NA	NA	0	55	0	55	0	55	0	55	0	55	0	55	0	55	0	55	0	55	0	55	0	55	0	55	NA	NA	NA	NA	29768	85822	0.257530928280993	TxWk	Interior_Act3	37.86	Average GC	NA	lncRNA
GGAATTACCCTAGCCTCA	HaloSON IntronTRIP	SON_A1	chr6	136703937	-	NA	NA	NA	NA	0	71	0	71	NA	NA	NA	NA	0	71	0	71	NA	NA	NA	NA	0	71	0	71	NA	NA	NA	NA	NA	NA	NA	NA	NA	NA	NA	NA	NA	NA	NA	NA	NA	NA	NA	NA	NA	NA	NA	NA	0	71	0	71	0	71	13	71	0	71	13	71	0	71	0	71	13	71	0	71	0	71	0	71	NM_005923.4	NA	NM_005923.4.27	NM_005923.4	88540	146892	0.37607462027252	TxWk	Near_Lm1	34.47	Low GC	NA	MANE_mRNA
GGAATTGGCTCTCGGGCC	HaloSON IntronTRIP	SON_A1	chr2	15165619	-	NA	NA	NA	NA	0	118	0	118	NA	NA	NA	NA	0	118	0	118	NA	NA	NA	NA	7	118	7	118	NA	NA	NA	NA	NA	NA	NA	NA	NA	NA	NA	NA	NA	NA	NA	NA	NA	NA	NA	NA	NA	NA	NA	NA	0	118	0	118	13	118	0	118	0	118	17	118	0	118	0	118	22	118	0	118	0	118	0	118	NA	NA	NA	NA	NA	NA	NA	TxWk	Near_Lm1	49.25	High GC	NA	NA
GGAATTGGGGGGCGCATT	HaloSON IntronTRIP	SON_A1	chr20	63263404	-	NA	NA	NA	NA	0	49	0	49	NA	NA	NA	NA	0	49	8	49	NA	NA	NA	NA	0	49	11	49	NA	NA	NA	NA	NA	NA	NA	NA	NA	NA	NA	NA	NA	NA	NA	NA	NA	NA	NA	NA	NA	NA	NA	NA	0	49	0	49	19	49	0	49	0	49	0	49	0	49	0	49	0	49	0	49	0	49	0	49	NA	NA	NA	NA	NA	NA	NA	ReprPCWk	Speckle	54.25	High GC	LTR	NA
GGAATTTCGGCGCGGCCC	HaloSON IntronTRIP	SON_A1	chr12	104696101	+	NA	NA	NA	NA	19	56	11	56	NA	NA	NA	NA	43	56	64	56	NA	NA	NA	NA	125	56	57	56	NA	NA	NA	NA	NA	NA	NA	NA	NA	NA	NA	NA	NA	NA	NA	NA	NA	NA	NA	NA	NA	NA	NA	NA	7	56	0	56	0	56	0	56	0	56	0	56	0	56	0	56	0	56	0	56	0	56	0	56	NM_018413.6	NA	NM_018413.6.2	NM_018413.6	239154	65913	0.783939265800627	TxWk	Interior_Act3	47.65	Average GC	NA	MANE_mRNA
GGACAACTCGGCAGGGTA	HaloSON IntronTRIP	SON_A1	chr7	33831611	+	NA	NA	NA	NA	0	82	0	82	NA	NA	NA	NA	0	82	0	82	NA	NA	NA	NA	0	82	0	82	NA	NA	NA	NA	NA	NA	NA	NA	NA	NA	NA	NA	NA	NA	NA	NA	NA	NA	NA	NA	NA	NA	NA	NA	0	82	0	82	0	82	0	82	0	82	0	82	0	82	0	82	0	82	0	82	0	82	0	82	NA	NA	NA	NA	NA	NA	NA	Quies	Near_Lm2	44.76	Average GC	NA	NA
GGACAAGGACCGTCTGCA	HaloSON IntronTRIP	SON_A1	chr14	65118309	-	NA	NA	NA	NA	0	244	0	244	NA	NA	NA	NA	0	244	0	244	NA	NA	NA	NA	0	244	0	244	NA	NA	NA	NA	NA	NA	NA	NA	NA	NA	NA	NA	NA	NA	NA	NA	NA	NA	NA	NA	NA	NA	NA	NA	0	244	0	244	0	244	0	244	0	244	0	244	0	244	0	244	0	244	0	244	0	244	0	244	NA	NA	NA	NA	NA	NA	NA	Quies	Interior_Act3	46.05	Average GC	NA	NA
GGACACAGGGGCCTGTCT	HaloSON IntronTRIP	SON_A1	chr3	101381182	+	NA	NA	NA	NA	0	555	0	555	NA	NA	NA	NA	0	555	0	555	NA	NA	NA	NA	0	555	0	555	NA	NA	NA	NA	NA	NA	NA	NA	NA	NA	NA	NA	NA	NA	NA	NA	NA	NA	NA	NA	NA	NA	NA	NA	0	555	0	555	0	555	0	555	0	555	0	555	0	555	0	555	0	555	0	555	0	555	0	555	NA	NA	NA	NA	NA	NA	NA	TxWk	Near_Lm1	26.87	Low GC	LINE	NA
GGACACCGGTGTCTACCC	HaloSON IntronTRIP	SON_A1	chr5	81754861	-	NA	NA	NA	NA	0	8	0	8	NA	NA	NA	NA	0	8	0	8	NA	NA	NA	NA	0	8	0	8	NA	NA	NA	NA	NA	NA	NA	NA	NA	NA	NA	NA	NA	NA	NA	NA	NA	NA	NA	NA	NA	NA	NA	NA	0	8	0	8	0	8	0	8	0	8	0	8	0	8	0	8	0	8	0	8	0	8	0	8	NA	NA	NA	NA	NA	NA	NA	EnhA1	Interior_Act3	31.57	Low GC	NA	NA
GGACACGCGAGGGCGACA	HaloSON IntronTRIP	SON_A1	chr5	56111310	+	NA	NA	NA	NA	0	43	0	43	NA	NA	NA	NA	0	43	0	43	NA	NA	NA	NA	0	43	0	43	NA	NA	NA	NA	NA	NA	NA	NA	NA	NA	NA	NA	NA	NA	NA	NA	NA	NA	NA	NA	NA	NA	NA	NA	0	43	0	43	0	43	0	43	0	43	0	43	0	43	0	43	0	43	0	43	0	43	0	43	NA	NA	NA	NA	133062	19	0.999857229807411	EnhWk	Interior_Act3	46.55	Average GC	NA	lncRNA
GGACACGGGTCCGGGAGC	HaloSON IntronTRIP	SON_A1	chr7	43578063	-	NA	NA	NA	NA	0	4	0	4	NA	NA	NA	NA	0	4	0	4	NA	NA	NA	NA	0	4	0	4	NA	NA	NA	NA	NA	NA	NA	NA	NA	NA	NA	NA	NA	NA	NA	NA	NA	NA	NA	NA	NA	NA	NA	NA	0	4	0	4	0	4	0	4	0	4	0	4	0	4	0	4	0	4	0	4	0	4	0	4	NA	NA	NA	NA	NA	NA	NA	EnhWk	Interior_Act3	42.26	Average GC	DNA	NA
GGACACGTGTATTTTACC	HaloSON IntronTRIP	SON_A1	chr1	192452869	+	NA	NA	NA	NA	0	38	0	38	NA	NA	NA	NA	0	38	0	38	NA	NA	NA	NA	0	38	0	38	NA	NA	NA	NA	NA	NA	NA	NA	NA	NA	NA	NA	NA	NA	NA	NA	NA	NA	NA	NA	NA	NA	NA	NA	0	38	0	38	0	38	0	38	0	38	0	38	0	38	0	38	0	38	0	38	0	38	0	38	NA	NA	NA	NA	NA	NA	NA	Quies	Lamina	34.77	Average GC	SINE	NA
GGACACTCACAGTTCATG	HaloSON IntronTRIP	SON_A1	chr3	185130742	-	NA	NA	NA	NA	0	262	0	262	NA	NA	NA	NA	0	262	0	262	NA	NA	NA	NA	0	262	0	262	NA	NA	NA	NA	NA	NA	NA	NA	NA	NA	NA	NA	NA	NA	NA	NA	NA	NA	NA	NA	NA	NA	NA	NA	0	262	0	262	0	262	0	262	0	262	0	262	0	262	0	262	0	262	0	262	0	262	0	262	NM_001025266.3	NA	NM_001025266.3.1	NM_001025266.3	22318	53905	0.292798761528672	ReprPCWk	Interior_Act2	38.26	Average GC	LINE	MANE_mRNA
GGACACTGGTCGCGCGCG	HaloSON IntronTRIP	SON_A1	chr1	2438735	+	NA	NA	NA	NA	1241	507	1679	507	NA	NA	NA	NA	1112	507	1101	507	NA	NA	NA	NA	464	507	685	507	NA	NA	NA	NA	NA	NA	NA	NA	NA	NA	NA	NA	NA	NA	NA	NA	NA	NA	NA	NA	NA	NA	NA	NA	1556	507	2066	507	3334	507	2498	507	1417	507	934	507	1743	507	3402	507	2730	507	2077	507	2559	507	1455	507	NA	NA	NA	NA	NA	NA	NA	ReprPC	Speckle	62.84	High GC	NA	NA
GGACACTGTGTCCCACCT	HaloSON IntronTRIP	SON_A1	chr8	90220950	+	NA	NA	NA	NA	0	270	19	270	NA	NA	NA	NA	4	270	17	270	NA	NA	NA	NA	17	270	21	270	NA	NA	NA	NA	NA	NA	NA	NA	NA	NA	NA	NA	NA	NA	NA	NA	NA	NA	NA	NA	NA	NA	NA	NA	29	270	9	270	35	270	41	270	219	270	151	270	14	270	0	270	42	270	36	270	39	270	80	270	NA	NA	NA	NA	NA	NA	NA	EnhA2	Interior_Act3	34.67	Average GC	NA	NA
GGACAGACCCCAAGGACA	HaloSON IntronTRIP	SON_A1	chr3	65595493	-	NA	NA	NA	NA	509	272	169	272	NA	NA	NA	NA	980	272	672	272	NA	NA	NA	NA	1228	272	836	272	NA	NA	NA	NA	NA	NA	NA	NA	NA	NA	NA	NA	NA	NA	NA	NA	NA	NA	NA	NA	NA	NA	NA	NA	972	272	1559	272	3158	272	3288	272	4295	272	2618	272	381	272	1095	272	2556	272	2181	272	4231	272	2524	272	NM_001033057.2	NA	NM_001033057.2.21	NM_001033057.2	443425	241968	0.646964588199763	TssA	Interior_Act3	42.86	Average GC	NA	MANE_mRNA
GGACAGCTAGTGCGAACC	HaloSON IntronTRIP	SON_A1	chr3	190319698	-	NA	NA	NA	NA	0	178	0	178	NA	NA	NA	NA	0	178	0	178	NA	NA	NA	NA	0	178	0	178	NA	NA	NA	NA	NA	NA	NA	NA	NA	NA	NA	NA	NA	NA	NA	NA	NA	NA	NA	NA	NA	NA	NA	NA	0	178	0	178	0	178	0	178	0	178	0	178	0	178	0	178	0	178	0	178	0	178	0	178	NM_021101.5	NA	NM_021101.5.3	NM_021101.5	2748	13992	0.16415770609319	Quies	Lamina	39.06	Average GC	NA	MANE_mRNA
GGACAGGATAGCACGCGG	HaloSON IntronTRIP	SON_A1	chr20	50853542	-	NA	NA	NA	NA	0	38	0	38	NA	NA	NA	NA	0	38	0	38	NA	NA	NA	NA	0	38	0	38	NA	NA	NA	NA	NA	NA	NA	NA	NA	NA	NA	NA	NA	NA	NA	NA	NA	NA	NA	NA	NA	NA	NA	NA	0	38	0	38	0	38	0	38	0	38	0	38	0	38	0	38	0	38	0	38	0	38	0	38	NA	NA	NA	NA	NA	NA	NA	TxWk	Interior_Act2	49.25	High GC	NA	NA
GGACAGTTGCTGGGCGCG	HaloSON IntronTRIP	SON_A1	chr5	10308916	+	NA	NA	NA	NA	154	24	175	24	NA	NA	NA	NA	154	24	170	24	NA	NA	NA	NA	0	24	43	24	NA	NA	NA	NA	NA	NA	NA	NA	NA	NA	NA	NA	NA	NA	NA	NA	NA	NA	NA	NA	NA	NA	NA	NA	83	24	85	24	9	24	31	24	33	24	0	24	23	24	70	24	140	24	69	24	125	24	0	24	NA	NA	NA	NA	NA	NA	NA	TssFlnkU	Interior_Act3	50.85	High GC	NA	NA
GGACAGTTGTCGGCCCAG	HaloSON IntronTRIP	SON_A1	chr5	88378162	-	NA	NA	NA	NA	0	88	0	88	NA	NA	NA	NA	0	88	0	88	NA	NA	NA	NA	0	88	0	88	NA	NA	NA	NA	NA	NA	NA	NA	NA	NA	NA	NA	NA	NA	NA	NA	NA	NA	NA	NA	NA	NA	NA	NA	0	88	0	88	0	88	0	88	0	88	0	88	0	88	0	88	0	88	0	88	0	88	0	88	NA	NA	NA	NA	NA	NA	NA	EnhA1	Near_Lm2	42.26	Average GC	NA	NA
GGACATACGCGGCTAAAC	HaloSON IntronTRIP	SON_A1	chr1	184025100	-	NA	NA	NA	NA	117	9	37	9	NA	NA	NA	NA	82	9	45	9	NA	NA	NA	NA	40	9	44	9	NA	NA	NA	NA	NA	NA	NA	NA	NA	NA	NA	NA	NA	NA	NA	NA	NA	NA	NA	NA	NA	NA	NA	NA	7	9	0	9	14	9	0	9	0	9	0	9	0	9	0	9	26	9	0	9	115	9	0	9	NM_015101.4	NA	NM_015101.4.11	NM_015101.4	12628	89267	0.1239314981108	EnhA1	Interior_Act3	44.96	Average GC	NA	MANE_mRNA
GGACATCCCAGCCTTTAA	HaloSON IntronTRIP	SON_A1	chr2	146140668	+	NA	NA	NA	NA	0	58	0	58	NA	NA	NA	NA	0	58	0	58	NA	NA	NA	NA	0	58	0	58	NA	NA	NA	NA	NA	NA	NA	NA	NA	NA	NA	NA	NA	NA	NA	NA	NA	NA	NA	NA	NA	NA	NA	NA	0	58	0	58	0	58	0	58	0	58	0	58	0	58	0	58	0	58	0	58	0	58	0	58	NA	NA	NA	NA	NA	NA	NA	Quies	Lamina	32.37	Low GC	NA	NA
GGACATCCTCGCCATGCT	HaloSON IntronTRIP	SON_A1	chr9	127590122	-	NA	NA	NA	NA	0	73	0	73	NA	NA	NA	NA	0	73	0	73	NA	NA	NA	NA	0	73	0	73	NA	NA	NA	NA	NA	NA	NA	NA	NA	NA	NA	NA	NA	NA	NA	NA	NA	NA	NA	NA	NA	NA	NA	NA	0	73	0	73	0	73	0	73	0	73	0	73	0	73	0	73	0	73	0	73	0	73	0	73	NA	NA	NA	NA	NA	NA	NA	Quies	Speckle	45.95	Average GC	NA	NA
GGACATCGTTACGTATAT	HaloSON IntronTRIP	SON_A1	chr1	176845634	+	NA	NA	NA	NA	0	208	0	208	NA	NA	NA	NA	0	208	0	208	NA	NA	NA	NA	0	208	0	208	NA	NA	NA	NA	NA	NA	NA	NA	NA	NA	NA	NA	NA	NA	NA	NA	NA	NA	NA	NA	NA	NA	NA	NA	27	208	0	208	0	208	0	208	0	208	0	208	0	208	0	208	0	208	0	208	0	208	0	208	NA	NA	NA	NA	NA	NA	NA	ReprPCWk	Near_Lm2	39.76	Average GC	NA	NA
GGACATGACCGTAAAAGC	HaloSON IntronTRIP	SON_A1	chr9	99995239	-	NA	NA	NA	NA	246	73	237	73	NA	NA	NA	NA	369	73	311	73	NA	NA	NA	NA	257	73	246	73	NA	NA	NA	NA	NA	NA	NA	NA	NA	NA	NA	NA	NA	NA	NA	NA	NA	NA	NA	NA	NA	NA	NA	NA	53	73	186	73	495	73	153	73	329	73	212	73	78	73	116	73	341	73	225	73	516	73	190	73	NM_015051.3	NA	NM_015051.3.2	NM_015051.3	103761	16055	0.866002871068972	TxWk	Interior_Act3	32.47	Low GC	LINE	MANE_mRNA
GGACATTATTGAGGCCCT	HaloSON IntronTRIP	SON_A1	chr8	104523023	+	NA	NA	NA	NA	0	12	0	12	NA	NA	NA	NA	0	12	0	12	NA	NA	NA	NA	0	12	0	12	NA	NA	NA	NA	NA	NA	NA	NA	NA	NA	NA	NA	NA	NA	NA	NA	NA	NA	NA	NA	NA	NA	NA	NA	0	12	0	12	0	12	0	12	0	12	0	12	0	12	0	12	0	12	0	12	0	12	0	12	NA	NA	NA	NA	NA	NA	NA	TxWk	Near_Lm2	30.67	Low GC	LINE	NA
GGACATTGCTTGGACATG	HaloSON IntronTRIP	SON_A1	chr18	35439891	-	NA	NA	NA	NA	0	41	0	41	NA	NA	NA	NA	0	41	0	41	NA	NA	NA	NA	0	41	0	41	NA	NA	NA	NA	NA	NA	NA	NA	NA	NA	NA	NA	NA	NA	NA	NA	NA	NA	NA	NA	NA	NA	NA	NA	0	41	0	41	0	41	0	41	0	41	0	41	0	41	0	41	0	41	0	41	0	41	0	41	NA	NA	NA	NA	NA	NA	NA	ReprPCWk	Interior_Act3	48.05	High GC	NA	NA
GGACATTGGATGCACAAC	HaloSON IntronTRIP	SON_A1	chr1	87421974	+	NA	NA	NA	NA	0	128	0	128	NA	NA	NA	NA	0	128	0	128	NA	NA	NA	NA	0	128	0	128	NA	NA	NA	NA	NA	NA	NA	NA	NA	NA	NA	NA	NA	NA	NA	NA	NA	NA	NA	NA	NA	NA	NA	NA	0	128	0	128	0	128	0	128	0	128	0	128	0	128	0	128	0	128	0	128	0	128	0	128	NA	NA	NA	NA	NA	NA	NA	Quies	Near_Lm2	40.46	Average GC	NA	NA
GGACCAACGGCCAACATC	HaloSON IntronTRIP	SON_A1	chr8	141378553	-	NA	NA	NA	NA	0	195	0	195	NA	NA	NA	NA	0	195	0	195	NA	NA	NA	NA	0	195	0	195	NA	NA	NA	NA	NA	NA	NA	NA	NA	NA	NA	NA	NA	NA	NA	NA	NA	NA	NA	NA	NA	NA	NA	NA	0	195	0	195	0	195	0	195	0	195	0	195	0	195	0	195	0	195	0	195	0	195	0	195	NA	NA	NA	NA	NA	NA	NA	EnhWk	Interior_Act1	57.04	High GC	SINE	NA
GGACCAGCTACAACGTTA	HaloSON IntronTRIP	SON_A1	chr5	171413977	+	NA	NA	NA	NA	19	136	0	136	NA	NA	NA	NA	64	136	83	136	NA	NA	NA	NA	151	136	165	136	NA	NA	NA	NA	NA	NA	NA	NA	NA	NA	NA	NA	NA	NA	NA	NA	NA	NA	NA	NA	NA	NA	NA	NA	0	136	27	136	206	136	93	136	90	136	89	136	0	136	1	136	121	136	114	136	90	136	135	136	NA	NA	NA	NA	NA	NA	NA	TxWk	Interior_Act3	39.16	Average GC	NA	NA
GGACCAGGGCATGGTCGT	HaloSON IntronTRIP	SON_A1	chr9	132057993	-	NA	NA	NA	NA	37	528	78	528	NA	NA	NA	NA	320	528	278	528	NA	NA	NA	NA	293	528	197	528	NA	NA	NA	NA	NA	NA	NA	NA	NA	NA	NA	NA	NA	NA	NA	NA	NA	NA	NA	NA	NA	NA	NA	NA	49	528	107	528	198	528	335	528	347	528	262	528	75	528	62	528	218	528	181	528	310	528	179	528	NM_004269.4	NA	NM_004269.4.6	NM_004269.4	21874	197882	0.0995376690511294	TxWk	Interior_Act1	42.16	Average GC	NA	MANE_mRNA
GGACCAGGTCCATGGCTT	HaloSON IntronTRIP	SON_A1	chr14	96937496	+	NA	NA	NA	NA	0	134	29	134	NA	NA	NA	NA	24	134	0	134	NA	NA	NA	NA	0	134	5	134	NA	NA	NA	NA	NA	NA	NA	NA	NA	NA	NA	NA	NA	NA	NA	NA	NA	NA	NA	NA	NA	NA	NA	NA	8	134	0	134	18	134	0	134	0	134	0	134	0	134	0	134	0	134	0	134	0	134	0	134	NA	NA	NA	NA	NA	NA	NA	TxWk	Near_Lm1	41.66	Average GC	NA	NA
GGACCATGCCCACTATCT	HaloSON IntronTRIP	SON_A1	chr1	223799551	-	NA	NA	NA	NA	25	65	30	65	NA	NA	NA	NA	36	65	10	65	NA	NA	NA	NA	17	65	10	65	NA	NA	NA	NA	NA	NA	NA	NA	NA	NA	NA	NA	NA	NA	NA	NA	NA	NA	NA	NA	NA	NA	NA	NA	11	65	25	65	40	65	46	65	83	65	0	65	0	65	0	65	11	65	13	65	19	65	0	65	NM_001031685.3	NA	NM_001031685.3.7	NM_001031685.3	46396	19659	0.702384376655817	Tx	Interior_Act3	37.36	Average GC	NA	MANE_mRNA
GGACCCACATGGGGCTTC	HaloSON IntronTRIP	SON_A1	chr18	3512500	-	NA	NA	NA	NA	0	41	0	41	NA	NA	NA	NA	0	41	0	41	NA	NA	NA	NA	0	41	0	41	NA	NA	NA	NA	NA	NA	NA	NA	NA	NA	NA	NA	NA	NA	NA	NA	NA	NA	NA	NA	NA	NA	NA	NA	0	41	0	41	0	41	0	41	0	41	0	41	0	41	0	41	0	41	0	41	0	41	0	41	NM_004746.4	NA	NM_004746.4.3	NM_004746.4	942807	16469	0.982831844015695	EnhWk	Interior_Act3	40.06	Average GC	NA	MANE_mRNA
GGACCCCATAGCCTGACC	HaloSON IntronTRIP	SON_A1	chr12	50505403	-	NA	NA	NA	NA	0	49	0	49	NA	NA	NA	NA	22	49	0	49	NA	NA	NA	NA	22	49	0	49	NA	NA	NA	NA	NA	NA	NA	NA	NA	NA	NA	NA	NA	NA	NA	NA	NA	NA	NA	NA	NA	NA	NA	NA	0	49	0	49	13	49	0	49	0	49	0	49	0	49	31	49	0	49	0	49	0	49	11	49	NA	NA	NA	NA	NA	NA	NA	TssFlnkU	Interior_Act1	64.04	High GC	NA	NA
GGACCCCCTTGCACTTAG	HaloSON IntronTRIP	SON_A1	chr12	84154205	-	NA	NA	NA	NA	0	56	0	56	NA	NA	NA	NA	0	56	0	56	NA	NA	NA	NA	0	56	0	56	NA	NA	NA	NA	NA	NA	NA	NA	NA	NA	NA	NA	NA	NA	NA	NA	NA	NA	NA	NA	NA	NA	NA	NA	0	56	0	56	0	56	0	56	0	56	0	56	0	56	0	56	0	56	0	56	0	56	0	56	NA	NA	NA	NA	32371	265500	0.108674560464094	Quies	Lamina	42.16	Average GC	NA	lncRNA
GGACCCGCTGTTCCTGCG	HaloSON IntronTRIP	SON_A1	chr11	33961772	+	NA	NA	NA	NA	0	54	0	54	NA	NA	NA	NA	0	54	0	54	NA	NA	NA	NA	0	54	0	54	NA	NA	NA	NA	NA	NA	NA	NA	NA	NA	NA	NA	NA	NA	NA	NA	NA	NA	NA	NA	NA	NA	NA	NA	0	54	0	54	0	54	0	54	0	54	0	54	0	54	0	54	0	54	0	54	0	54	0	54	NA	NA	NA	NA	NA	NA	NA	EnhWk	Interior_Act2	45.75	Average GC	NA	NA
GGACCCGTCGTAAACAAC	HaloSON IntronTRIP	SON_A1	chr14	103205733	+	NA	NA	NA	NA	14	45	0	45	NA	NA	NA	NA	15	45	0	45	NA	NA	NA	NA	93	45	33	45	NA	NA	NA	NA	NA	NA	NA	NA	NA	NA	NA	NA	NA	NA	NA	NA	NA	NA	NA	NA	NA	NA	NA	NA	0	45	0	45	14	45	19	45	0	45	0	45	0	45	0	45	17	45	0	45	0	45	0	45	NA	NA	NA	NA	NA	NA	NA	TssFlnkU	Speckle	49.05	High GC	NA	NA
GGACCCTCCACGTGTAGA	HaloSON IntronTRIP	SON_A1	chr7	111475152	+	NA	NA	NA	NA	16	363	0	363	NA	NA	NA	NA	2	363	16	363	NA	NA	NA	NA	0	363	8	363	NA	NA	NA	NA	NA	NA	NA	NA	NA	NA	NA	NA	NA	NA	NA	NA	NA	NA	NA	NA	NA	NA	NA	NA	0	363	0	363	24	363	0	363	0	363	0	363	0	363	0	363	4	363	7	363	14	363	0	363	NA	NA	NA	NA	NA	NA	NA	EnhA2	Near_Lm2	33.17	Low GC	NA	NA
GGACCCTTCCTGTTCCGG	HaloSON IntronTRIP	SON_A1	chr12	31741965	-	NA	NA	NA	NA	0	15	0	15	NA	NA	NA	NA	0	15	1	15	NA	NA	NA	NA	0	15	8	15	NA	NA	NA	NA	NA	NA	NA	NA	NA	NA	NA	NA	NA	NA	NA	NA	NA	NA	NA	NA	NA	NA	NA	NA	0	15	0	15	0	15	0	15	0	15	0	15	0	15	0	15	0	15	0	15	0	15	0	15	NA	NA	NA	NA	NA	NA	NA	TxWk	Interior_Act3	35.16	Average GC	LTR	NA
GGACCGACTATTGCCGAG	HaloSON IntronTRIP	SON_A1	chr17	40415592	+	NA	NA	NA	NA	0	76	0	76	NA	NA	NA	NA	0	76	0	76	NA	NA	NA	NA	0	76	0	76	NA	NA	NA	NA	NA	NA	NA	NA	NA	NA	NA	NA	NA	NA	NA	NA	NA	NA	NA	NA	NA	NA	NA	NA	0	76	0	76	0	76	0	76	0	76	0	76	0	76	0	76	13	76	0	76	0	76	0	76	NA	NA	NA	NA	NA	NA	NA	EnhG1	Speckle	42.66	Average GC	NA	NA
GGACCGAGATTCCCAACG	HaloSON IntronTRIP	SON_A1	chr1	184806405	+	NA	NA	NA	NA	0	82	0	82	NA	NA	NA	NA	0	82	0	82	NA	NA	NA	NA	0	82	0	82	NA	NA	NA	NA	NA	NA	NA	NA	NA	NA	NA	NA	NA	NA	NA	NA	NA	NA	NA	NA	NA	NA	NA	NA	0	82	0	82	0	82	0	82	0	82	0	82	0	82	0	82	0	82	0	82	0	82	0	82	NA	NA	NA	NA	NA	NA	NA	EnhWk	Interior_Act3	48.95	High GC	NA	NA
GGACCGATGCTTGTTATG	HaloSON IntronTRIP	SON_A1	chr6	107942324	+	NA	NA	NA	NA	0	4	0	4	NA	NA	NA	NA	0	4	0	4	NA	NA	NA	NA	0	4	0	4	NA	NA	NA	NA	NA	NA	NA	NA	NA	NA	NA	NA	NA	NA	NA	NA	NA	NA	NA	NA	NA	NA	NA	NA	0	4	0	4	0	4	0	4	0	4	0	4	0	4	0	4	0	4	0	4	0	4	0	4	NA	NA	NA	NA	NA	NA	NA	EnhWk	Interior_Act3	36.56	Average GC	NA	NA
GGACCGATGGTAGCGGAT	HaloSON IntronTRIP	SON_A1	chr14	81158493	-	NA	NA	NA	NA	10	299	0	299	NA	NA	NA	NA	25	299	5	299	NA	NA	NA	NA	0	299	0	299	NA	NA	NA	NA	NA	NA	NA	NA	NA	NA	NA	NA	NA	NA	NA	NA	NA	NA	NA	NA	NA	NA	NA	NA	0	299	56	299	35	299	32	299	0	299	39	299	0	299	0	299	19	299	26	299	37	299	0	299	NA	NA	NA	NA	11936	146394	0.0753868502494789	Quies	Near_Lm2	37.46	Average GC	NA	lncRNA
GGACCGATTCTGCCCATT	HaloSON IntronTRIP	SON_A1	chr11	3519622	+	NA	NA	NA	NA	431	130	365	130	NA	NA	NA	NA	320	130	318	130	NA	NA	NA	NA	250	130	211	130	NA	NA	NA	NA	NA	NA	NA	NA	NA	NA	NA	NA	NA	NA	NA	NA	NA	NA	NA	NA	NA	NA	NA	NA	130	130	215	130	429	130	204	130	200	130	124	130	216	130	218	130	241	130	212	130	355	130	207	130	NA	NA	NA	NA	8063	1264	0.864479468210571	Het	Interior_Act1	42.76	Average GC	LTR	lncRNA
GGACCGGACACAAGCCGG	HaloSON IntronTRIP	SON_A1	chr5	115626616	-	NA	NA	NA	NA	0	32	0	32	NA	NA	NA	NA	14	32	0	32	NA	NA	NA	NA	0	32	0	32	NA	NA	NA	NA	NA	NA	NA	NA	NA	NA	NA	NA	NA	NA	NA	NA	NA	NA	NA	NA	NA	NA	NA	NA	0	32	0	32	0	32	0	32	50	32	0	32	16	32	0	32	0	32	8	32	17	32	0	32	NA	NA	NA	NA	NA	NA	NA	TssA	Near_Lm2	44.66	Average GC	NA	NA
GGACCGGAGAGAGGACAC	HaloSON IntronTRIP	SON_A1	chr2	45763838	+	NA	NA	NA	NA	0	159	0	159	NA	NA	NA	NA	0	159	8	159	NA	NA	NA	NA	0	159	0	159	NA	NA	NA	NA	NA	NA	NA	NA	NA	NA	NA	NA	NA	NA	NA	NA	NA	NA	NA	NA	NA	NA	NA	NA	0	159	0	159	14	159	9	159	0	159	14	159	0	159	0	159	0	159	0	159	0	159	0	159	NM_005400.3	NA	NM_005400.3.1	NM_005400.3	112164	424152	0.209137896314859	ReprPCWk	Interior_Act2	44.26	Average GC	NA	MANE_mRNA
GGACCGGTCGATGAACCC	HaloSON IntronTRIP	SON_A1	chr16	67620847	+	NA	NA	NA	NA	200	188	426	188	NA	NA	NA	NA	348	188	279	188	NA	NA	NA	NA	386	188	271	188	NA	NA	NA	NA	NA	NA	NA	NA	NA	NA	NA	NA	NA	NA	NA	NA	NA	NA	NA	NA	NA	NA	NA	NA	185	188	502	188	783	188	581	188	919	188	303	188	326	188	340	188	712	188	447	188	1084	188	373	188	NM_006565.4	NA	NM_006565.4.6	NM_006565.4	58322	18330	0.760867296352346	Tx	Speckle	41.76	Average GC	NA	MANE_mRNA
GGACCGTAAATCAACTGT	HaloSON IntronTRIP	SON_A1	chr14	91501247	+	NA	NA	NA	NA	42	70	0	70	NA	NA	NA	NA	33	70	24	70	NA	NA	NA	NA	0	70	0	70	NA	NA	NA	NA	NA	NA	NA	NA	NA	NA	NA	NA	NA	NA	NA	NA	NA	NA	NA	NA	NA	NA	NA	NA	21	70	10	70	12	70	25	70	0	70	17	70	14	70	0	70	9	70	7	70	36	70	0	70	NA	NA	NA	NA	NA	NA	NA	EnhWk	Interior_Repr1	44.06	Average GC	NA	NA
GGACCTAGCCTCACACGA	HaloSON IntronTRIP	SON_A1	chr10	124589428	+	NA	NA	NA	NA	0	18	0	18	NA	NA	NA	NA	0	18	0	18	NA	NA	NA	NA	0	18	0	18	NA	NA	NA	NA	NA	NA	NA	NA	NA	NA	NA	NA	NA	NA	NA	NA	NA	NA	NA	NA	NA	NA	NA	NA	0	18	0	18	0	18	0	18	0	18	0	18	0	18	0	18	0	18	0	18	0	18	0	18	NM_022126.4	NA	NM_022126.4.6	NM_022126.4	127606	24713	0.837754974756925	EnhWk	Interior_Act2	58.34	High GC	NA	MANE_mRNA
GGACCTATGGCCGGCTCG	HaloSON IntronTRIP	SON_A1	chr2	18420587	+	NA	NA	NA	NA	0	29	0	29	NA	NA	NA	NA	0	29	0	29	NA	NA	NA	NA	0	29	0	29	NA	NA	NA	NA	NA	NA	NA	NA	NA	NA	NA	NA	NA	NA	NA	NA	NA	NA	NA	NA	NA	NA	NA	NA	0	29	0	29	0	29	0	29	0	29	0	29	0	29	0	29	0	29	0	29	0	29	0	29	NA	NA	NA	NA	16620	83897	0.165345165494394	Quies	Lamina	32.97	Low GC	NA	lncRNA
GGACCTATGTTACACCTA	HaloSON IntronTRIP	SON_A1	chr4	122118588	-	NA	NA	NA	NA	0	79	0	79	NA	NA	NA	NA	0	79	0	79	NA	NA	NA	NA	0	79	0	79	NA	NA	NA	NA	NA	NA	NA	NA	NA	NA	NA	NA	NA	NA	NA	NA	NA	NA	NA	NA	NA	NA	NA	NA	0	79	0	79	0	79	0	79	0	79	0	79	0	79	0	79	0	79	0	79	0	79	0	79	NA	NA	NA	NA	NA	NA	NA	TxWk	Near_Lm1	39.66	Average GC	NA	NA
GGACCTCCAGGTTGCGCA	HaloSON IntronTRIP	SON_A1	chrX	152126273	-	NA	NA	NA	NA	4	648	0	648	NA	NA	NA	NA	2	648	12	648	NA	NA	NA	NA	0	648	27	648	NA	NA	NA	NA	NA	NA	NA	NA	NA	NA	NA	NA	NA	NA	NA	NA	NA	NA	NA	NA	NA	NA	NA	NA	0	648	0	648	0	648	10	648	31	648	0	648	23	648	9	648	6	648	0	648	74	648	7	648	NA	NA	NA	NA	12283	11279	0.521305491893727	Quies	Interior_Repr1	31.37	Low GC	LINE	lncRNA
GGACCTTATGAACACACG	HaloSON IntronTRIP	SON_A1	chr4	168797715	-	NA	NA	NA	NA	0	218	0	218	NA	NA	NA	NA	0	218	0	218	NA	NA	NA	NA	0	218	0	218	NA	NA	NA	NA	NA	NA	NA	NA	NA	NA	NA	NA	NA	NA	NA	NA	NA	NA	NA	NA	NA	NA	NA	NA	0	218	0	218	0	218	0	218	0	218	0	218	0	218	0	218	0	218	0	218	0	218	0	218	NA	NA	NA	NA	NA	NA	NA	Quies	Near_Lm2	39.06	Average GC	NA	NA
GGACCTTCTGTCCCCCTT	HaloSON IntronTRIP	SON_A1	chr2	236941136	+	NA	NA	NA	NA	0	253	0	253	NA	NA	NA	NA	0	253	0	253	NA	NA	NA	NA	0	253	0	253	NA	NA	NA	NA	NA	NA	NA	NA	NA	NA	NA	NA	NA	NA	NA	NA	NA	NA	NA	NA	NA	NA	NA	NA	0	253	0	253	0	253	0	253	0	253	0	253	0	253	0	253	0	253	0	253	0	253	0	253	NA	NA	NA	NA	NA	NA	NA	Quies	Interior_Repr2	48.75	High GC	LINE	NA
GGACGACCACGCGCCACG	HaloSON IntronTRIP	SON_A1	chr15	88567195	+	NA	NA	NA	NA	0	83	0	83	NA	NA	NA	NA	7	83	15	83	NA	NA	NA	NA	0	83	0	83	NA	NA	NA	NA	NA	NA	NA	NA	NA	NA	NA	NA	NA	NA	NA	NA	NA	NA	NA	NA	NA	NA	NA	NA	0	83	0	83	0	83	0	83	0	83	0	83	0	83	0	83	0	83	0	83	32	83	0	83	NA	NA	NA	NA	NA	NA	NA	ReprPCWk	Interior_Act3	50.45	High GC	NA	NA
GGACGACCTAACGCAGAC	HaloSON IntronTRIP	SON_A1	chr6	79850911	-	NA	NA	NA	NA	0	683	0	683	NA	NA	NA	NA	142	683	98	683	NA	NA	NA	NA	397	683	72	683	NA	NA	NA	NA	NA	NA	NA	NA	NA	NA	NA	NA	NA	NA	NA	NA	NA	NA	NA	NA	NA	NA	NA	NA	0	683	0	683	239	683	57	683	272	683	105	683	0	683	1	683	91	683	33	683	135	683	74	683	NA	NA	NA	NA	NA	NA	NA	Quies	Near_Lm2	31.47	Low GC	NA	NA
GGACGAGTCAAATCGGCG	HaloSON IntronTRIP	SON_A1	chr17	42678493	+	NA	NA	NA	NA	31	4	20	4	NA	NA	NA	NA	52	4	74	4	NA	NA	NA	NA	39	4	96	4	NA	NA	NA	NA	NA	NA	NA	NA	NA	NA	NA	NA	NA	NA	NA	NA	NA	NA	NA	NA	NA	NA	NA	NA	19	4	0	4	27	4	8	4	0	4	0	4	0	4	0	4	59	4	6	4	0	4	10	4	NA	NA	NA	NA	NA	NA	NA	TssA	Speckle	57.54	High GC	NA	NA
GGACGAGTCACCTCCGCC	HaloSON IntronTRIP	SON_A1	chr11	60215989	+	NA	NA	NA	NA	559	234	388	234	NA	NA	NA	NA	582	234	387	234	NA	NA	NA	NA	232	234	184	234	NA	NA	NA	NA	NA	NA	NA	NA	NA	NA	NA	NA	NA	NA	NA	NA	NA	NA	NA	NA	NA	NA	NA	NA	976	234	648	234	1194	234	770	234	462	234	380	234	849	234	1226	234	1018	234	663	234	938	234	622	234	NA	NA	NA	NA	NA	NA	NA	EnhWk	Interior_Repr1	31.97	Low GC	NA	NA
GGACGCCCGTCACTCGGA	HaloSON IntronTRIP	SON_A1	chr2	188569932	+	NA	NA	NA	NA	0	16	0	16	NA	NA	NA	NA	20	16	0	16	NA	NA	NA	NA	13	16	0	16	NA	NA	NA	NA	NA	NA	NA	NA	NA	NA	NA	NA	NA	NA	NA	NA	NA	NA	NA	NA	NA	NA	NA	NA	0	16	0	16	0	16	0	16	0	16	0	16	0	16	0	16	0	16	0	16	0	16	0	16	NM_016315.4	NA	NM_016315.4.8	NM_016315.4	278059	25994	0.914508325851085	Quies	Lamina	32.67	Low GC	NA	MANE_mRNA
GGACGCCCTACGACGCCT	HaloSON IntronTRIP	SON_A1	chr2	241492623	-	NA	NA	NA	NA	411	134	191	134	NA	NA	NA	NA	268	134	158	134	NA	NA	NA	NA	165	134	120	134	NA	NA	NA	NA	NA	NA	NA	NA	NA	NA	NA	NA	NA	NA	NA	NA	NA	NA	NA	NA	NA	NA	NA	NA	257	134	322	134	421	134	385	134	394	134	242	134	173	134	350	134	317	134	205	134	544	134	219	134	NA	NA	NA	NA	NA	NA	NA	TxWk	Speckle	52.75	High GC	NA	NA
GGACGCGATAGCGAGGCA	HaloSON IntronTRIP	SON_A1	chr18	35499098	+	NA	NA	NA	NA	339	335	290	335	NA	NA	NA	NA	211	335	274	335	NA	NA	NA	NA	79	335	130	335	NA	NA	NA	NA	NA	NA	NA	NA	NA	NA	NA	NA	NA	NA	NA	NA	NA	NA	NA	NA	NA	NA	NA	NA	419	335	502	335	582	335	556	335	336	335	149	335	298	335	901	335	436	335	349	335	401	335	218	335	NA	NA	NA	NA	NA	NA	NA	TxWk	Interior_Act3	45.85	Average GC	NA	NA
GGACGCGGGAACCCACAA	HaloSON IntronTRIP	SON_A1	chr1	49951383	+	NA	NA	NA	NA	0	42	0	42	NA	NA	NA	NA	0	42	0	42	NA	NA	NA	NA	0	42	0	42	NA	NA	NA	NA	NA	NA	NA	NA	NA	NA	NA	NA	NA	NA	NA	NA	NA	NA	NA	NA	NA	NA	NA	NA	0	42	0	42	0	42	0	42	0	42	0	42	0	42	0	42	0	42	0	42	0	42	0	42	NA	NA	NA	NA	NA	NA	NA	Quies	Lamina	34.97	Average GC	LTR	NA
GGACGCTGGGCCTTCGTA	HaloSON IntronTRIP	SON_A1	chr20	2874994	+	NA	NA	NA	NA	2601	6	2217	6	NA	NA	NA	NA	1797	6	1222	6	NA	NA	NA	NA	957	6	650	6	NA	NA	NA	NA	NA	NA	NA	NA	NA	NA	NA	NA	NA	NA	NA	NA	NA	NA	NA	NA	NA	NA	NA	NA	2259	6	3194	6	3200	6	2673	6	1401	6	922	6	1877	6	3695	6	2069	6	1955	6	1992	6	1008	6	NM_001385305.1	NA	NM_001385305.1.1	NM_001385305.1	1514	163675	0.00916525918796046	EnhWk	Interior_Act1	48.75	High GC	NA	MANE_mRNA
GGACGCTTTGCCCGGCTT	HaloSON IntronTRIP	SON_A1	chr22	20399393	+	NA	NA	NA	NA	526	56	187	56	NA	NA	NA	NA	476	56	388	56	NA	NA	NA	NA	400	56	303	56	NA	NA	NA	NA	NA	NA	NA	NA	NA	NA	NA	NA	NA	NA	NA	NA	NA	NA	NA	NA	NA	NA	NA	NA	434	56	381	56	517	56	444	56	535	56	225	56	179	56	374	56	429	56	385	56	683	56	311	56	NM_003426.4	NA	NM_003426.4.2	NM_003426.4	5243	9062	0.36651520447396	TxWk	Speckle	33.57	Low GC	NA	MANE_mRNA
GGACGGGTGTGATGTCTG	HaloSON IntronTRIP	SON_A1	chr4	183009239	+	NA	NA	NA	NA	0	65	0	65	NA	NA	NA	NA	0	65	0	65	NA	NA	NA	NA	0	65	0	65	NA	NA	NA	NA	NA	NA	NA	NA	NA	NA	NA	NA	NA	NA	NA	NA	NA	NA	NA	NA	NA	NA	NA	NA	0	65	0	65	0	65	0	65	0	65	0	65	0	65	0	65	0	65	0	65	0	65	0	65	NA	NA	NA	NA	NA	NA	NA	EnhWk	Interior_Act3	44.36	Average GC	NA	NA
GGACGGGTTGGCGGCGTG	HaloSON IntronTRIP	SON_A1	chr3	122459149	-	NA	NA	NA	NA	80	28	62	28	NA	NA	NA	NA	37	28	70	28	NA	NA	NA	NA	31	28	26	28	NA	NA	NA	NA	NA	NA	NA	NA	NA	NA	NA	NA	NA	NA	NA	NA	NA	NA	NA	NA	NA	NA	NA	NA	0	28	0	28	0	28	0	28	0	28	0	28	0	28	0	28	11	28	6	28	0	28	0	28	NM_002264.4	NA	NM_002264.4.9	NM_002264.4	55790	37248	0.599647455878243	Tx	Interior_Act3	40.36	Average GC	NA	MANE_mRNA
GGACGGTCCTTACGCTCA	HaloSON IntronTRIP	SON_A1	chr3	161880453	+	NA	NA	NA	NA	0	172	0	172	NA	NA	NA	NA	0	172	0	172	NA	NA	NA	NA	0	172	0	172	NA	NA	NA	NA	NA	NA	NA	NA	NA	NA	NA	NA	NA	NA	NA	NA	NA	NA	NA	NA	NA	NA	NA	NA	0	172	0	172	0	172	0	172	0	172	0	172	0	172	0	172	0	172	0	172	0	172	0	172	NA	NA	NA	NA	NA	NA	NA	Het	Lamina	38.26	Average GC	LTR	NA
GGACGGTTCACTAGCCCA	HaloSON IntronTRIP	SON_A1	chr15	65884729	-	NA	NA	NA	NA	0	63	0	63	NA	NA	NA	NA	0	63	0	63	NA	NA	NA	NA	0	63	0	63	NA	NA	NA	NA	NA	NA	NA	NA	NA	NA	NA	NA	NA	NA	NA	NA	NA	NA	NA	NA	NA	NA	NA	NA	0	63	0	63	0	63	0	63	0	63	0	63	0	63	0	63	0	63	0	63	0	63	0	63	NA	NA	NA	NA	NA	NA	NA	TxWk	Interior_Act1	36.96	Average GC	NA	NA
GGACGTAGGATAAGTGAC	HaloSON IntronTRIP	SON_A1	chr1	156295780	-	NA	NA	NA	NA	3	235	8	235	NA	NA	NA	NA	15	235	0	235	NA	NA	NA	NA	4	235	0	235	NA	NA	NA	NA	NA	NA	NA	NA	NA	NA	NA	NA	NA	NA	NA	NA	NA	NA	NA	NA	NA	NA	NA	NA	11	235	27	235	18	235	15	235	0	235	0	235	0	235	13	235	13	235	13	235	0	235	18	235	NA	NA	NA	NA	NA	NA	NA	TssFlnkU	Speckle	47.55	Average GC	NA	NA
GGACGTAGGGTGACATTA	HaloSON IntronTRIP	SON_A1	chr14	31414510	+	NA	NA	NA	NA	0	86	0	86	NA	NA	NA	NA	0	86	0	86	NA	NA	NA	NA	0	86	0	86	NA	NA	NA	NA	NA	NA	NA	NA	NA	NA	NA	NA	NA	NA	NA	NA	NA	NA	NA	NA	NA	NA	NA	NA	0	86	0	86	0	86	0	86	0	86	0	86	0	86	0	86	0	86	0	86	0	86	0	86	NA	NA	NA	NA	NA	NA	NA	Quies	Interior_Act3	39.86	Average GC	NA	NA
GGACGTGCATCTAATGCA	HaloSON IntronTRIP	SON_A1	chr4	53311511	+	NA	NA	NA	NA	0	240	0	240	NA	NA	NA	NA	0	240	0	240	NA	NA	NA	NA	0	240	0	240	NA	NA	NA	NA	NA	NA	NA	NA	NA	NA	NA	NA	NA	NA	NA	NA	NA	NA	NA	NA	NA	NA	NA	NA	0	240	0	240	0	240	0	240	0	240	0	240	0	240	0	240	0	240	0	240	0	240	0	240	NA	NA	NA	NA	NA	NA	NA	TxWk	Interior_Act3	38.56	Average GC	NA	NA
GGACGTGGTTATCGGGCC	HaloSON IntronTRIP	SON_A1	chr7	134916419	-	NA	NA	NA	NA	56	265	0	265	NA	NA	NA	NA	3	265	10	265	NA	NA	NA	NA	0	265	4	265	NA	NA	NA	NA	NA	NA	NA	NA	NA	NA	NA	NA	NA	NA	NA	NA	NA	NA	NA	NA	NA	NA	NA	NA	0	265	0	265	0	265	0	265	0	265	0	265	19	265	0	265	0	265	0	265	0	265	0	265	NA	NA	NA	NA	81734	99876	0.45005230989483	ReprPCWk	Near_Lm2	42.76	Average GC	NA	lncRNA
GGACGTGTCGGACTGTCG	HaloSON IntronTRIP	SON_A1	chr18	774390	+	NA	NA	NA	NA	0	166	0	166	NA	NA	NA	NA	0	166	0	166	NA	NA	NA	NA	0	166	0	166	NA	NA	NA	NA	NA	NA	NA	NA	NA	NA	NA	NA	NA	NA	NA	NA	NA	NA	NA	NA	NA	NA	NA	NA	0	166	0	166	6	166	0	166	0	166	0	166	0	166	0	166	0	166	0	166	0	166	0	166	NA	NA	NA	NA	NA	NA	NA	EnhA1	Interior_Act3	45.95	Average GC	LINE	NA
GGACGTTGGTGAATTGTA	HaloSON IntronTRIP	SON_A1	chrX	101393919	+	NA	NA	NA	NA	2199	146	3681	146	NA	NA	NA	NA	3283	146	4148	146	NA	NA	NA	NA	2441	146	3633	146	NA	NA	NA	NA	NA	NA	NA	NA	NA	NA	NA	NA	NA	NA	NA	NA	NA	NA	NA	NA	NA	NA	NA	NA	2881	146	3125	146	8447	146	5477	146	8132	146	4473	146	4768	146	4060	146	10551	146	5701	146	14588	146	5229	146	NM_021029.6	NA	NM_021029.6.3	NM_021029.6	2909	2236	0.565403304178814	EnhG1	Interior_Act3	38.86	Average GC	LINE	MANE_mRNA
GGACGTTGTGTATGCCGA	HaloSON IntronTRIP	SON_A1	chrX	17743735	+	NA	NA	NA	NA	0	105	0	105	NA	NA	NA	NA	3	105	0	105	NA	NA	NA	NA	0	105	0	105	NA	NA	NA	NA	NA	NA	NA	NA	NA	NA	NA	NA	NA	NA	NA	NA	NA	NA	NA	NA	NA	NA	NA	NA	21	105	0	105	0	105	0	105	0	105	0	105	24	105	0	105	5	105	4	105	23	105	0	105	NM_001037540.3	NA	NM_001037540.3.1	NM_001037540.3	6243	11250	0.356885611387412	Quies	Near_Lm1	38.66	Average GC	NA	MANE_mRNA
GGACTACAATTACCGTAC	HaloSON IntronTRIP	SON_A1	chr22	27973822	-	NA	NA	NA	NA	0	101	0	101	NA	NA	NA	NA	0	101	0	101	NA	NA	NA	NA	0	101	0	101	NA	NA	NA	NA	NA	NA	NA	NA	NA	NA	NA	NA	NA	NA	NA	NA	NA	NA	NA	NA	NA	NA	NA	NA	0	101	0	101	0	101	0	101	0	101	0	101	0	101	0	101	0	101	0	101	0	101	0	101	NA	NA	NA	NA	NA	NA	NA	Quies	Interior_Act1	36.06	Average GC	NA	NA
GGACTACATGTTCCCGCT	HaloSON IntronTRIP	SON_A1	chr3	10854089	+	NA	NA	NA	NA	0	422	0	422	NA	NA	NA	NA	0	422	0	422	NA	NA	NA	NA	0	422	0	422	NA	NA	NA	NA	NA	NA	NA	NA	NA	NA	NA	NA	NA	NA	NA	NA	NA	NA	NA	NA	NA	NA	NA	NA	0	422	0	422	0	422	0	422	0	422	0	422	0	422	0	422	0	422	0	422	0	422	0	422	NM_014229.3	NA	NM_014229.3.5	NM_014229.3	37862	86625	0.30414420782893	ReprPCWk	Interior_Repr2	49.45	High GC	NA	MANE_mRNA
GGACTATGTACTCCTCGC	HaloSON IntronTRIP	SON_A1	chr8	96403932	+	NA	NA	NA	NA	0	159	0	159	NA	NA	NA	NA	0	159	0	159	NA	NA	NA	NA	0	159	0	159	NA	NA	NA	NA	NA	NA	NA	NA	NA	NA	NA	NA	NA	NA	NA	NA	NA	NA	NA	NA	NA	NA	NA	NA	0	159	0	159	0	159	0	159	0	159	0	159	0	159	0	159	0	159	0	159	0	159	0	159	NA	NA	NA	NA	NA	NA	NA	ReprPCWk	Interior_Act3	36.06	Average GC	Low_complexity	NA
GGACTATTTGCAACAGCC	HaloSON IntronTRIP	SON_A1	chr5	5148662	+	NA	NA	NA	NA	0	28	0	28	NA	NA	NA	NA	0	28	0	28	NA	NA	NA	NA	0	28	0	28	NA	NA	NA	NA	NA	NA	NA	NA	NA	NA	NA	NA	NA	NA	NA	NA	NA	NA	NA	NA	NA	NA	NA	NA	0	28	0	28	0	28	0	28	0	28	0	28	0	28	0	28	0	28	0	28	0	28	0	28	NM_139056.4	NA	NM_139056.4.3	NM_139056.4	8333	171642	0.0463008751215447	Quies	Near_Lm1	39.16	Average GC	NA	MANE_mRNA
GGACTCGTATGTTGACGT	HaloSON IntronTRIP	SON_A1	chr1	7827873	+	NA	NA	NA	NA	0	59	0	59	NA	NA	NA	NA	41	59	38	59	NA	NA	NA	NA	6	59	5	59	NA	NA	NA	NA	NA	NA	NA	NA	NA	NA	NA	NA	NA	NA	NA	NA	NA	NA	NA	NA	NA	NA	NA	NA	8	59	0	59	20	59	10	59	39	59	25	59	17	59	0	59	15	59	15	59	0	59	25	59	NM_001377275.1	NA	NM_001377275.1.18	NM_001377275.1	43583	17304	0.715801402598256	TssA	Interior_Act2	44.96	Average GC	NA	MANE_mRNA
GGACTCGTGGTTCAATAT	HaloSON IntronTRIP	SON_A1	chr2	108683691	+	NA	NA	NA	NA	1	44	24	44	NA	NA	NA	NA	16	44	18	44	NA	NA	NA	NA	26	44	45	44	NA	NA	NA	NA	NA	NA	NA	NA	NA	NA	NA	NA	NA	NA	NA	NA	NA	NA	NA	NA	NA	NA	NA	NA	32	44	10	44	110	44	93	44	149	44	37	44	19	44	50	44	132	44	105	44	118	44	92	44	NM_001193483.3	NA	NM_001193483.3.9	NM_001193483.3	149222	3555	0.97673079062948	TxWk	Interior_Act3	31.07	Low GC	NA	MANE_mRNA
GGACTCTGTGACGGCTAT	HaloSON IntronTRIP	SON_A1	chr5	149946067	-	NA	NA	NA	NA	0	55	0	55	NA	NA	NA	NA	0	55	0	55	NA	NA	NA	NA	0	55	0	55	NA	NA	NA	NA	NA	NA	NA	NA	NA	NA	NA	NA	NA	NA	NA	NA	NA	NA	NA	NA	NA	NA	NA	NA	0	55	0	55	0	55	0	55	0	55	0	55	0	55	0	55	0	55	0	55	0	55	0	55	NA	NA	NA	NA	NA	NA	NA	Quies	Interior_Act3	45.15	Average GC	NA	NA
GGACTGATGGTTTCTCTC	HaloSON IntronTRIP	SON_A1	chr8	14034493	+	NA	NA	NA	NA	0	284	0	284	NA	NA	NA	NA	0	284	0	284	NA	NA	NA	NA	0	284	0	284	NA	NA	NA	NA	NA	NA	NA	NA	NA	NA	NA	NA	NA	NA	NA	NA	NA	NA	NA	NA	NA	NA	NA	NA	0	284	0	284	0	284	0	284	0	284	0	284	0	284	0	284	0	284	0	284	0	284	0	284	NA	NA	NA	NA	NA	NA	NA	Quies	Lamina	35.66	Average GC	NA	NA
GGACTGCGTGTCAAAATT	HaloSON IntronTRIP	SON_A1	chr8	78670485	-	NA	NA	NA	NA	0	200	0	200	NA	NA	NA	NA	0	200	0	200	NA	NA	NA	NA	0	200	0	200	NA	NA	NA	NA	NA	NA	NA	NA	NA	NA	NA	NA	NA	NA	NA	NA	NA	NA	NA	NA	NA	NA	NA	NA	0	200	0	200	0	200	0	200	0	200	0	200	0	200	0	200	0	200	0	200	0	200	0	200	NA	NA	NA	NA	NA	NA	NA	Quies	Lamina	42.36	Average GC	NA	NA
GGACTGGAGGCCCCTGAG	HaloSON IntronTRIP	SON_A1	chr5	103258112	+	NA	NA	NA	NA	0	9	0	9	NA	NA	NA	NA	0	9	0	9	NA	NA	NA	NA	0	9	0	9	NA	NA	NA	NA	NA	NA	NA	NA	NA	NA	NA	NA	NA	NA	NA	NA	NA	NA	NA	NA	NA	NA	NA	NA	0	9	0	9	0	9	0	9	0	9	0	9	0	9	0	9	0	9	0	9	0	9	0	9	NA	NA	NA	NA	NA	NA	NA	TssFlnk	Near_Lm2	41.16	Average GC	NA	NA
GGACTGGCTACATCAGAA	HaloSON IntronTRIP	SON_A1	chr8	105625206	+	NA	NA	NA	NA	73	720	140	720	NA	NA	NA	NA	90	720	129	720	NA	NA	NA	NA	93	720	113	720	NA	NA	NA	NA	NA	NA	NA	NA	NA	NA	NA	NA	NA	NA	NA	NA	NA	NA	NA	NA	NA	NA	NA	NA	57	720	228	720	334	720	357	720	530	720	256	720	105	720	232	720	277	720	283	720	416	720	363	720	NM_012082.4	NA	NM_012082.4.4	NM_012082.4	306769	179333	0.631079485375497	Quies	Interior_Act3	34.27	Low GC	NA	MANE_mRNA
GGACTGGGAGACGGATAA	HaloSON IntronTRIP	SON_A1	chr6	106855751	-	NA	NA	NA	NA	0	100	0	100	NA	NA	NA	NA	0	100	2	100	NA	NA	NA	NA	0	100	0	100	NA	NA	NA	NA	NA	NA	NA	NA	NA	NA	NA	NA	NA	NA	NA	NA	NA	NA	NA	NA	NA	NA	NA	NA	0	100	0	100	0	100	0	100	0	100	0	100	0	100	0	100	0	100	0	100	0	100	0	100	NA	NA	NA	NA	NA	NA	NA	TxWk	Interior_Act3	32.97	Low GC	NA	NA
GGACTTAATTGCCGTCGC	HaloSON IntronTRIP	SON_A1	chr18	9934028	-	NA	NA	NA	NA	0	54	0	54	NA	NA	NA	NA	0	54	0	54	NA	NA	NA	NA	0	54	0	54	NA	NA	NA	NA	NA	NA	NA	NA	NA	NA	NA	NA	NA	NA	NA	NA	NA	NA	NA	NA	NA	NA	NA	NA	0	54	0	54	0	54	0	54	0	54	0	54	0	54	0	54	0	54	0	54	0	54	0	54	NA	NA	NA	NA	NA	NA	NA	Tx	Interior_Act2	39.06	Average GC	NA	NA
GGACTTGCCTGCTGGCAT	HaloSON IntronTRIP	SON_A1	chr18	55552317	+	NA	NA	NA	NA	0	96	0	96	NA	NA	NA	NA	0	96	0	96	NA	NA	NA	NA	0	96	0	96	NA	NA	NA	NA	NA	NA	NA	NA	NA	NA	NA	NA	NA	NA	NA	NA	NA	NA	NA	NA	NA	NA	NA	NA	0	96	0	96	0	96	0	96	0	96	0	96	0	96	0	96	0	96	0	96	0	96	0	96	NA	NA	NA	NA	NA	NA	NA	Quies	Interior_Act3	37.36	Average GC	NA	NA
GGACTTGCGTTTGAGCAG	HaloSON IntronTRIP	SON_A1	chr2	12577498	-	NA	NA	NA	NA	0	438	16	438	NA	NA	NA	NA	0	438	9	438	NA	NA	NA	NA	0	438	7	438	NA	NA	NA	NA	NA	NA	NA	NA	NA	NA	NA	NA	NA	NA	NA	NA	NA	NA	NA	NA	NA	NA	NA	NA	0	438	0	438	3	438	0	438	0	438	0	438	0	438	0	438	0	438	0	438	0	438	0	438	NA	NA	NA	NA	NA	NA	NA	Quies	Interior_Act3	40.26	Average GC	NA	NA
GGACTTTCTCGACTGGAG	HaloSON IntronTRIP	SON_A1	chr1	110961267	-	NA	NA	NA	NA	496	47	601	47	NA	NA	NA	NA	507	47	530	47	NA	NA	NA	NA	388	47	419	47	NA	NA	NA	NA	NA	NA	NA	NA	NA	NA	NA	NA	NA	NA	NA	NA	NA	NA	NA	NA	NA	NA	NA	NA	56	47	72	47	293	47	130	47	151	47	15	47	136	47	60	47	189	47	24	47	81	47	45	47	NM_018372.4	NA	NM_018372.4.3	NM_018372.4	2655	14078	0.158668499372497	TssFlnkD	Interior_Act2	34.17	Low GC	NA	MANE_mRNA
GGACTTTCTGAAGGTACT	HaloSON IntronTRIP	SON_A1	chr11	126303598	-	NA	NA	NA	NA	1654	193	1464	193	NA	NA	NA	NA	1345	193	1180	193	NA	NA	NA	NA	449	193	737	193	NA	NA	NA	NA	NA	NA	NA	NA	NA	NA	NA	NA	NA	NA	NA	NA	NA	NA	NA	NA	NA	NA	NA	NA	676	193	266	193	995	193	255	193	173	193	88	193	225	193	605	193	447	193	188	193	309	193	131	193	NA	NA	NA	NA	725	9302	0.0723047771018251	TssA	Interior_Act3	52.35	High GC	NA	lncRNA
GGAGAACATTCGTCTGGA	HaloSON IntronTRIP	SON_A1	chr4	126767206	-	NA	NA	NA	NA	63	88	24	88	NA	NA	NA	NA	53	88	75	88	NA	NA	NA	NA	46	88	31	88	NA	NA	NA	NA	NA	NA	NA	NA	NA	NA	NA	NA	NA	NA	NA	NA	NA	NA	NA	NA	NA	NA	NA	NA	40	88	26	88	46	88	36	88	29	88	0	88	5	88	3	88	3	88	16	88	49	88	71	88	NA	NA	NA	NA	NA	NA	NA	TxWk	Interior_Act3	38.96	Average GC	NA	NA
GGAGAACGACGCTTTAAT	HaloSON IntronTRIP	SON_A1	chr2	50860581	+	NA	NA	NA	NA	0	150	0	150	NA	NA	NA	NA	0	150	0	150	NA	NA	NA	NA	0	150	0	150	NA	NA	NA	NA	NA	NA	NA	NA	NA	NA	NA	NA	NA	NA	NA	NA	NA	NA	NA	NA	NA	NA	NA	NA	0	150	0	150	0	150	0	150	0	150	0	150	0	150	0	150	0	150	0	150	0	150	0	150	NA	NA	NA	NA	NA	NA	NA	Quies	Lamina	38.36	Average GC	NA	NA
GGAGAACTCAACTCCCGG	HaloSON IntronTRIP	SON_A1	chr20	6593832	-	NA	NA	NA	NA	0	26	0	26	NA	NA	NA	NA	0	26	0	26	NA	NA	NA	NA	0	26	0	26	NA	NA	NA	NA	NA	NA	NA	NA	NA	NA	NA	NA	NA	NA	NA	NA	NA	NA	NA	NA	NA	NA	NA	NA	0	26	0	26	0	26	0	26	0	26	0	26	0	26	0	26	0	26	0	26	0	26	0	26	NA	NA	NA	NA	NA	NA	NA	Quies	Lamina	43.06	Average GC	NA	NA
GGAGAATAATCTGGCCCC	HaloSON IntronTRIP	SON_A1	chr18	56823791	-	NA	NA	NA	NA	0	32	0	32	NA	NA	NA	NA	0	32	0	32	NA	NA	NA	NA	0	32	0	32	NA	NA	NA	NA	NA	NA	NA	NA	NA	NA	NA	NA	NA	NA	NA	NA	NA	NA	NA	NA	NA	NA	NA	NA	0	32	0	32	0	32	0	32	0	32	0	32	0	32	0	32	0	32	0	32	0	32	0	32	NA	NA	NA	NA	NA	NA	NA	Quies	Near_Lm1	43.16	Average GC	NA	NA
GGAGAATCTCGACGTGAA	HaloSON IntronTRIP	SON_A1	chr10	76095763	+	NA	NA	NA	NA	0	92	0	92	NA	NA	NA	NA	0	92	0	92	NA	NA	NA	NA	0	92	0	92	NA	NA	NA	NA	NA	NA	NA	NA	NA	NA	NA	NA	NA	NA	NA	NA	NA	NA	NA	NA	NA	NA	NA	NA	0	92	0	92	0	92	0	92	0	92	0	92	0	92	0	92	0	92	0	92	0	92	0	92	NM_001305581.2	NA	NM_001305581.2.5	NM_001305581.2	664140	464405	0.58849226216057	Quies	Near_Lm2	32.57	Low GC	NA	MANE_mRNA
GGAGACAGTCGTAAACGA	HaloSON IntronTRIP	SON_A1	chr10	129632339	+	NA	NA	NA	NA	0	13	0	13	NA	NA	NA	NA	0	13	0	13	NA	NA	NA	NA	0	13	0	13	NA	NA	NA	NA	NA	NA	NA	NA	NA	NA	NA	NA	NA	NA	NA	NA	NA	NA	NA	NA	NA	NA	NA	NA	0	13	0	13	0	13	0	13	0	13	0	13	0	13	0	13	0	13	0	13	0	13	0	13	NM_002412.5	NA	NM_002412.5.2	NM_002412.5	165099	138644	0.543548328685764	ReprPCWk	Interior_Repr2	44.96	Average GC	NA	MANE_mRNA
GGAGACCTTCAACCGTCC	HaloSON IntronTRIP	SON_A1	chr5	18712489	-	NA	NA	NA	NA	0	102	0	102	NA	NA	NA	NA	0	102	0	102	NA	NA	NA	NA	0	102	0	102	NA	NA	NA	NA	NA	NA	NA	NA	NA	NA	NA	NA	NA	NA	NA	NA	NA	NA	NA	NA	NA	NA	NA	NA	0	102	0	102	0	102	0	102	0	102	0	102	0	102	0	102	0	102	0	102	0	102	0	102	NA	NA	NA	NA	33684	8056	0.806995687589842	Quies	Near_Lm2	32.87	Low GC	LINE	lncRNA
GGAGACTCAGTGTACTCC	HaloSON IntronTRIP	SON_A1	chr18	8914067	+	NA	NA	NA	NA	105	66	124	66	NA	NA	NA	NA	353	66	380	66	NA	NA	NA	NA	439	66	454	66	NA	NA	NA	NA	NA	NA	NA	NA	NA	NA	NA	NA	NA	NA	NA	NA	NA	NA	NA	NA	NA	NA	NA	NA	36	66	38	66	168	66	122	66	262	66	70	66	18	66	0	66	78	66	42	66	157	66	123	66	NA	NA	NA	NA	68	5347	0.0125577100646353	TssA	Interior_Act2	48.95	High GC	LTR	lncRNA
GGAGACTGCTTTGTCTAC	HaloSON IntronTRIP	SON_A1	chr11	134878492	-	NA	NA	NA	NA	0	210	0	210	NA	NA	NA	NA	0	210	0	210	NA	NA	NA	NA	0	210	0	210	NA	NA	NA	NA	NA	NA	NA	NA	NA	NA	NA	NA	NA	NA	NA	NA	NA	NA	NA	NA	NA	NA	NA	NA	0	210	0	210	0	210	0	210	0	210	0	210	0	210	0	210	0	210	0	210	0	210	0	210	NA	NA	NA	NA	NA	NA	NA	ReprPCWk	Near_Lm1	43.26	Average GC	NA	NA
GGAGAGAAAGGGCTTTCT	HaloSON IntronTRIP	SON_A1	chr11	71767697	-	NA	NA	NA	NA	0	232	0	232	NA	NA	NA	NA	0	232	0	232	NA	NA	NA	NA	0	232	0	232	NA	NA	NA	NA	NA	NA	NA	NA	NA	NA	NA	NA	NA	NA	NA	NA	NA	NA	NA	NA	NA	NA	NA	NA	0	232	0	232	0	232	0	232	0	232	0	232	0	232	0	232	18	232	4	232	0	232	0	232	NA	NA	NA	NA	46162	93812	0.329789818109077	Quies	Interior_Act1	43.96	Average GC	LTR	lncRNA
GGAGAGAGCCCGTGTAGT	HaloSON IntronTRIP	SON_A1	chr8	100691444	-	NA	NA	NA	NA	97	43	162	43	NA	NA	NA	NA	63	43	67	43	NA	NA	NA	NA	30	43	85	43	NA	NA	NA	NA	NA	NA	NA	NA	NA	NA	NA	NA	NA	NA	NA	NA	NA	NA	NA	NA	NA	NA	NA	NA	17	43	0	43	89	43	17	43	0	43	37	43	0	43	28	43	71	43	5	43	45	43	12	43	NA	NA	NA	NA	NA	NA	NA	TxWk	Interior_Act2	38.16	Average GC	NA	NA
GGAGAGATGAGGCGCTGA	HaloSON IntronTRIP	SON_A1	chr10	63481396	+	NA	NA	NA	NA	0	2	0	2	NA	NA	NA	NA	0	2	0	2	NA	NA	NA	NA	0	2	0	2	NA	NA	NA	NA	NA	NA	NA	NA	NA	NA	NA	NA	NA	NA	NA	NA	NA	NA	NA	NA	NA	NA	NA	NA	0	2	0	2	0	2	0	2	0	2	0	2	0	2	0	2	0	2	17	2	0	2	0	2	NA	NA	NA	NA	NA	NA	NA	Quies	Interior_Act3	30.67	Low GC	NA	NA
GGAGAGCAGCACGTCAAG	HaloSON IntronTRIP	SON_A1	chr1	178739189	+	NA	NA	NA	NA	126	232	113	232	NA	NA	NA	NA	134	232	126	232	NA	NA	NA	NA	23	232	86	232	NA	NA	NA	NA	NA	NA	NA	NA	NA	NA	NA	NA	NA	NA	NA	NA	NA	NA	NA	NA	NA	NA	NA	NA	99	232	158	232	168	232	116	232	182	232	47	232	193	232	108	232	151	232	86	232	65	232	97	232	NM_152663.5	NA	NM_152663.5.1	NM_152663.5	13946	182651	0.0709369929347854	Quies	Near_Lm2	34.77	Average GC	NA	MANE_mRNA
GGAGAGCCCGCACGTAAC	HaloSON IntronTRIP	SON_A1	chr3	806668	+	NA	NA	NA	NA	0	276	0	276	NA	NA	NA	NA	0	276	0	276	NA	NA	NA	NA	0	276	0	276	NA	NA	NA	NA	NA	NA	NA	NA	NA	NA	NA	NA	NA	NA	NA	NA	NA	NA	NA	NA	NA	NA	NA	NA	0	276	0	276	0	276	0	276	0	276	0	276	0	276	0	276	0	276	0	276	0	276	0	276	NA	NA	NA	NA	270606	39893	0.87151971503934	Het	Lamina	35.26	Average GC	NA	lncRNA
GGAGAGGACAACGGGATA	HaloSON IntronTRIP	SON_A1	chr12	7934148	+	NA	NA	NA	NA	0	95	0	95	NA	NA	NA	NA	7	95	0	95	NA	NA	NA	NA	0	95	2	95	NA	NA	NA	NA	NA	NA	NA	NA	NA	NA	NA	NA	NA	NA	NA	NA	NA	NA	NA	NA	NA	NA	NA	NA	5	95	0	95	0	95	0	95	0	95	0	95	0	95	0	95	18	95	9	95	0	95	0	95	NA	NA	NA	NA	NA	NA	NA	TssA	Interior_Act1	43.66	Average GC	NA	NA
GGAGAGGCGTAAAACCAT	HaloSON IntronTRIP	SON_A1	chr7	131000213	-	NA	NA	NA	NA	15	91	27	91	NA	NA	NA	NA	9	91	6	91	NA	NA	NA	NA	81	91	0	91	NA	NA	NA	NA	NA	NA	NA	NA	NA	NA	NA	NA	NA	NA	NA	NA	NA	NA	NA	NA	NA	NA	NA	NA	0	91	28	91	18	91	18	91	0	91	46	91	15	91	42	91	12	91	3	91	0	91	0	91	NA	NA	NA	NA	109963	208949	0.344806717840658	EnhWk	Interior_Act2	40.76	Average GC	NA	lncRNA
GGAGATGACGGCATCTAC	HaloSON IntronTRIP	SON_A1	chr11	10125783	-	NA	NA	NA	NA	0	32	0	32	NA	NA	NA	NA	0	32	0	32	NA	NA	NA	NA	0	32	0	32	NA	NA	NA	NA	NA	NA	NA	NA	NA	NA	NA	NA	NA	NA	NA	NA	NA	NA	NA	NA	NA	NA	NA	NA	0	32	0	32	0	32	0	32	0	32	0	32	0	32	0	32	0	32	0	32	0	32	0	32	NM_030962.4	NA	NM_030962.4.38	NM_030962.4	168436	347116	0.326710011793185	Quies	Interior_Repr1	31.87	Low GC	LINE	MANE_mRNA
GGAGCAAATGGTCTGCTC	HaloSON IntronTRIP	SON_A1	chr20	58653750	-	NA	NA	NA	NA	7	48	0	48	NA	NA	NA	NA	3	48	8	48	NA	NA	NA	NA	0	48	6	48	NA	NA	NA	NA	NA	NA	NA	NA	NA	NA	NA	NA	NA	NA	NA	NA	NA	NA	NA	NA	NA	NA	NA	NA	0	48	20	48	0	48	5	48	34	48	0	48	0	48	45	48	0	48	7	48	0	48	0	48	NA	NA	NA	NA	NA	NA	NA	TxWk	Interior_Act2	29.67	Low GC	NA	NA
GGAGCAAGTATAGGTCCC	HaloSON IntronTRIP	SON_A1	chr7	22802950	-	NA	NA	NA	NA	0	83	0	83	NA	NA	NA	NA	37	83	13	83	NA	NA	NA	NA	26	83	0	83	NA	NA	NA	NA	NA	NA	NA	NA	NA	NA	NA	NA	NA	NA	NA	NA	NA	NA	NA	NA	NA	NA	NA	NA	25	83	8	83	25	83	35	83	82	83	36	83	0	83	0	83	0	83	20	83	0	83	6	83	NA	NA	NA	NA	NA	NA	NA	Quies	Interior_Act3	43.76	Average GC	NA	NA
GGAGCCACGCAACGCAAC	HaloSON IntronTRIP	SON_A1	chr1	38016122	+	NA	NA	NA	NA	525	136	626	136	NA	NA	NA	NA	553	136	487	136	NA	NA	NA	NA	345	136	433	136	NA	NA	NA	NA	NA	NA	NA	NA	NA	NA	NA	NA	NA	NA	NA	NA	NA	NA	NA	NA	NA	NA	NA	NA	290	136	366	136	729	136	709	136	891	136	592	136	459	136	671	136	880	136	706	136	924	136	633	136	NM_016037.4	NA	NM_016037.4.1	NM_016037.4	3389	8698	0.28038388351121	EnhG2	Interior_Act1	43.16	Average GC	NA	MANE_mRNA
GGAGCCCCCGAGCGCAGA	HaloSON IntronTRIP	SON_A1	chr3	100262924	+	NA	NA	NA	NA	205	113	0	113	NA	NA	NA	NA	129	113	109	113	NA	NA	NA	NA	172	113	124	113	NA	NA	NA	NA	NA	NA	NA	NA	NA	NA	NA	NA	NA	NA	NA	NA	NA	NA	NA	NA	NA	NA	NA	NA	30	113	0	113	101	113	23	113	36	113	63	113	12	113	0	113	92	113	12	113	161	113	5	113	NM_001199198.3	NA	NM_001199198.3.1	NM_001199198.3	1933	62314	0.0300870079536788	TssA	Interior_Act3	46.15	Average GC	NA	MANE_mRNA
GGAGCCCTCTTTCGAATG	HaloSON IntronTRIP	SON_A1	chr8	91210995	-	NA	NA	NA	NA	54	281	60	281	NA	NA	NA	NA	55	281	14	281	NA	NA	NA	NA	53	281	2	281	NA	NA	NA	NA	NA	NA	NA	NA	NA	NA	NA	NA	NA	NA	NA	NA	NA	NA	NA	NA	NA	NA	NA	NA	0	281	81	281	148	281	23	281	59	281	68	281	51	281	0	281	100	281	23	281	90	281	16	281	NA	NA	NA	NA	NA	NA	NA	Quies	Near_Lm2	30.47	Low GC	NA	NA
GGAGCCGACCCGTCCCAG	HaloSON IntronTRIP	SON_A1	chr12	116449446	-	NA	NA	NA	NA	0	31	0	31	NA	NA	NA	NA	24	31	0	31	NA	NA	NA	NA	0	31	0	31	NA	NA	NA	NA	NA	NA	NA	NA	NA	NA	NA	NA	NA	NA	NA	NA	NA	NA	NA	NA	NA	NA	NA	NA	0	31	0	31	0	31	0	31	0	31	0	31	0	31	0	31	0	31	0	31	0	31	0	31	NA	NA	NA	NA	NA	NA	NA	Quies	Interior_Act2	47.15	Average GC	NA	NA
GGAGCCGAGCCGCTACGG	HaloSON IntronTRIP	SON_A1	chr8	89761748	-	NA	NA	NA	NA	0	24	0	24	NA	NA	NA	NA	0	24	0	24	NA	NA	NA	NA	0	24	0	24	NA	NA	NA	NA	NA	NA	NA	NA	NA	NA	NA	NA	NA	NA	NA	NA	NA	NA	NA	NA	NA	NA	NA	NA	0	24	0	24	0	24	0	24	0	24	0	24	0	24	0	24	0	24	0	24	0	24	0	24	NA	NA	NA	NA	NA	NA	NA	EnhWk	Near_Lm2	39.26	Average GC	NA	NA
GGAGCCGCACATAAGGTC	HaloSON IntronTRIP	SON_A1	chr7	157032604	-	NA	NA	NA	NA	0	12	0	12	NA	NA	NA	NA	0	12	0	12	NA	NA	NA	NA	0	12	0	12	NA	NA	NA	NA	NA	NA	NA	NA	NA	NA	NA	NA	NA	NA	NA	NA	NA	NA	NA	NA	NA	NA	NA	NA	0	12	0	12	0	12	0	12	0	12	0	12	0	12	0	12	0	12	0	12	0	12	0	12	NA	NA	NA	NA	NA	NA	NA	ReprPC	Interior_Act2	51.75	High GC	NA	NA
GGAGCCGGGCGTTATGCT	HaloSON IntronTRIP	SON_A1	chr2	39142250	-	NA	NA	NA	NA	0	201	0	201	NA	NA	NA	NA	0	201	0	201	NA	NA	NA	NA	0	201	0	201	NA	NA	NA	NA	NA	NA	NA	NA	NA	NA	NA	NA	NA	NA	NA	NA	NA	NA	NA	NA	NA	NA	NA	NA	0	201	0	201	0	201	0	201	19	201	0	201	0	201	0	201	0	201	0	201	0	201	0	201	NA	NA	NA	NA	NA	NA	NA	EnhA1	Interior_Act3	43.16	Average GC	NA	NA
GGAGCCGTTGGGGTCAAG	HaloSON IntronTRIP	SON_A1	chr13	24932984	+	NA	NA	NA	NA	54	414	0	414	NA	NA	NA	NA	9	414	11	414	NA	NA	NA	NA	33	414	23	414	NA	NA	NA	NA	NA	NA	NA	NA	NA	NA	NA	NA	NA	NA	NA	NA	NA	NA	NA	NA	NA	NA	NA	NA	29	414	9	414	31	414	3	414	15	414	0	414	0	414	0	414	13	414	0	414	52	414	15	414	NA	NA	NA	NA	NA	NA	NA	EnhWk	Interior_Act2	36.36	Average GC	NA	NA
GGAGCCGTTTAACGGAAC	HaloSON IntronTRIP	SON_A1	chr21	39041338	-	NA	NA	NA	NA	104	831	195	831	NA	NA	NA	NA	229	831	164	831	NA	NA	NA	NA	255	831	117	831	NA	NA	NA	NA	NA	NA	NA	NA	NA	NA	NA	NA	NA	NA	NA	NA	NA	NA	NA	NA	NA	NA	NA	NA	115	831	134	831	353	831	296	831	462	831	282	831	10	831	161	831	200	831	174	831	330	831	164	831	NA	NA	NA	NA	21556	52769	0.290023545240498	ReprPCWk	Interior_Repr2	41.26	Average GC	NA	lncRNA
GGAGCGAGCCCGCGGCGC	HaloSON IntronTRIP	SON_A1	chr6	157821912	-	NA	NA	NA	NA	54	19	66	19	NA	NA	NA	NA	64	19	20	19	NA	NA	NA	NA	54	19	21	19	NA	NA	NA	NA	NA	NA	NA	NA	NA	NA	NA	NA	NA	NA	NA	NA	NA	NA	NA	NA	NA	NA	NA	NA	43	19	49	19	22	19	27	19	46	19	35	19	59	19	57	19	28	19	11	19	63	19	0	19	NA	NA	NA	NA	NA	NA	NA	EnhWk	Interior_Act3	33.47	Low GC	NA	NA
GGAGCGATACTTCGCGAC	HaloSON IntronTRIP	SON_A1	chr6	68487016	+	NA	NA	NA	NA	0	131	0	131	NA	NA	NA	NA	0	131	0	131	NA	NA	NA	NA	0	131	0	131	NA	NA	NA	NA	NA	NA	NA	NA	NA	NA	NA	NA	NA	NA	NA	NA	NA	NA	NA	NA	NA	NA	NA	NA	0	131	0	131	0	131	0	131	0	131	0	131	0	131	0	131	0	131	0	131	0	131	0	131	NA	NA	NA	NA	NA	NA	NA	Quies	Near_Lm2	29.27	Low GC	NA	NA
GGAGCGATGACTCAACAC	HaloSON IntronTRIP	SON_A1	chr12	110879401	+	NA	NA	NA	NA	0	71	0	71	NA	NA	NA	NA	0	71	0	71	NA	NA	NA	NA	0	71	0	71	NA	NA	NA	NA	NA	NA	NA	NA	NA	NA	NA	NA	NA	NA	NA	NA	NA	NA	NA	NA	NA	NA	NA	NA	0	71	0	71	0	71	0	71	0	71	0	71	0	71	0	71	0	71	0	71	0	71	0	71	NM_152591.3	NA	NM_152591.3.5	NM_152591.3	32415	28134	0.535351533468761	ReprPCWk	Interior_Act1	39.76	Average GC	DNA	MANE_mRNA
GGAGCGATGCCTCGTGGA	HaloSON IntronTRIP	SON_A1	chr11	113735067	+	NA	NA	NA	NA	0	88	0	88	NA	NA	NA	NA	0	88	0	88	NA	NA	NA	NA	16	88	0	88	NA	NA	NA	NA	NA	NA	NA	NA	NA	NA	NA	NA	NA	NA	NA	NA	NA	NA	NA	NA	NA	NA	NA	NA	0	88	0	88	0	88	12	88	0	88	0	88	0	88	0	88	0	88	0	88	0	88	0	88	NA	NA	NA	NA	NA	NA	NA	Tx	Interior_Act3	35.96	Average GC	LINE	NA
GGAGCGCGTTGTTTTGAT	HaloSON IntronTRIP	SON_A1	chr16	81005703	+	NA	NA	NA	NA	0	31	0	31	NA	NA	NA	NA	0	31	0	31	NA	NA	NA	NA	0	31	0	31	NA	NA	NA	NA	NA	NA	NA	NA	NA	NA	NA	NA	NA	NA	NA	NA	NA	NA	NA	NA	NA	NA	NA	NA	0	31	0	31	0	31	0	31	0	31	0	31	0	31	0	31	0	31	0	31	0	31	0	31	NA	NA	NA	NA	NA	NA	NA	TssA	Interior_Act3	45.05	Average GC	NA	NA
GGAGCGGGCTGTGCGTCC	HaloSON IntronTRIP	SON_A1	chr14	30283749	-	NA	NA	NA	NA	179	307	392	307	NA	NA	NA	NA	380	307	469	307	NA	NA	NA	NA	321	307	280	307	NA	NA	NA	NA	NA	NA	NA	NA	NA	NA	NA	NA	NA	NA	NA	NA	NA	NA	NA	NA	NA	NA	NA	NA	299	307	250	307	646	307	370	307	300	307	274	307	311	307	364	307	524	307	333	307	596	307	197	307	NA	NA	NA	NA	13294	331352	0.0385729124957202	Quies	Near_Lm1	44.56	Average GC	NA	lncRNA
GGAGCGTAATGCACCTAA	HaloSON IntronTRIP	SON_A1	chr20	49806386	-	NA	NA	NA	NA	0	20	12	20	NA	NA	NA	NA	21	20	46	20	NA	NA	NA	NA	54	20	13	20	NA	NA	NA	NA	NA	NA	NA	NA	NA	NA	NA	NA	NA	NA	NA	NA	NA	NA	NA	NA	NA	NA	NA	NA	0	20	0	20	0	20	0	20	0	20	0	20	0	20	0	20	0	20	0	20	0	20	0	20	NA	NA	NA	NA	NA	NA	NA	TxWk	Interior_Act1	47.35	Average GC	NA	NA
GGAGCGTGCTGAGTCCAT	HaloSON IntronTRIP	SON_A1	chr3	98584365	+	NA	NA	NA	NA	0	80	0	80	NA	NA	NA	NA	0	80	0	80	NA	NA	NA	NA	0	80	0	80	NA	NA	NA	NA	NA	NA	NA	NA	NA	NA	NA	NA	NA	NA	NA	NA	NA	NA	NA	NA	NA	NA	NA	NA	0	80	12	80	0	80	0	80	32	80	0	80	0	80	0	80	0	80	0	80	0	80	7	80	NA	NA	NA	NA	NA	NA	NA	EnhA2	Near_Lm2	39.46	Average GC	NA	NA
GGAGCGTGGCACCGCACG	HaloSON IntronTRIP	SON_A1	chrX	136642739	-	NA	NA	NA	NA	0	37	0	37	NA	NA	NA	NA	16	37	0	37	NA	NA	NA	NA	0	37	0	37	NA	NA	NA	NA	NA	NA	NA	NA	NA	NA	NA	NA	NA	NA	NA	NA	NA	NA	NA	NA	NA	NA	NA	NA	0	37	0	37	0	37	0	37	0	37	0	37	0	37	0	37	0	37	0	37	0	37	0	37	NA	NA	NA	NA	NA	NA	NA	ReprPCWk	Near_Lm1	34.27	Low GC	NA	NA
GGAGCTAATCGTAATACA	HaloSON IntronTRIP	SON_A1	chr7	139118475	+	NA	NA	NA	NA	0	222	0	222	NA	NA	NA	NA	0	222	0	222	NA	NA	NA	NA	0	222	0	222	NA	NA	NA	NA	NA	NA	NA	NA	NA	NA	NA	NA	NA	NA	NA	NA	NA	NA	NA	NA	NA	NA	NA	NA	0	222	0	222	0	222	0	222	0	222	0	222	0	222	0	222	0	222	0	222	0	222	0	222	NA	NA	NA	NA	NA	NA	NA	EnhA1	Interior_Act3	42.96	Average GC	NA	NA
GGAGCTATGGTCCCCGGC	HaloSON IntronTRIP	SON_A1	chr12	10979300	-	NA	NA	NA	NA	11	38	0	38	NA	NA	NA	NA	16	38	14	38	NA	NA	NA	NA	19	38	34	38	NA	NA	NA	NA	NA	NA	NA	NA	NA	NA	NA	NA	NA	NA	NA	NA	NA	NA	NA	NA	NA	NA	NA	NA	0	38	0	38	0	38	0	38	0	38	0	38	0	38	0	38	0	38	0	38	0	38	0	38	NA	NA	NA	NA	NA	NA	NA	Quies	Interior_Repr1	38.56	Average GC	NA	NA
GGAGCTCCCTGGTTCGAT	HaloSON IntronTRIP	SON_A1	chr2	127378360	+	NA	NA	NA	NA	0	55	0	55	NA	NA	NA	NA	0	55	0	55	NA	NA	NA	NA	0	55	0	55	NA	NA	NA	NA	NA	NA	NA	NA	NA	NA	NA	NA	NA	NA	NA	NA	NA	NA	NA	NA	NA	NA	NA	NA	0	55	0	55	0	55	0	55	0	55	0	55	0	55	0	55	0	55	0	55	0	55	0	55	NA	NA	NA	NA	NA	NA	NA	Quies	Interior_Act3	33.97	Low GC	NA	NA
GGAGCTGAGTACTGACGA	HaloSON IntronTRIP	SON_A1	chr3	10146491	+	NA	NA	NA	NA	449	125	709	125	NA	NA	NA	NA	756	125	864	125	NA	NA	NA	NA	615	125	657	125	NA	NA	NA	NA	NA	NA	NA	NA	NA	NA	NA	NA	NA	NA	NA	NA	NA	NA	NA	NA	NA	NA	NA	NA	351	125	227	125	1416	125	789	125	1215	125	524	125	472	125	841	125	1309	125	1045	125	2060	125	1353	125	NM_000551.4	NA	NM_000551.4.1	NM_000551.4	4714	7176	0.396467619848612	Tx	Interior_Act2	44.96	Average GC	NA	MANE_mRNA
GGAGCTGGAATCGTGGCT	HaloSON IntronTRIP	SON_A1	chr8	130669137	+	NA	NA	NA	NA	4	207	0	207	NA	NA	NA	NA	29	207	0	207	NA	NA	NA	NA	0	207	0	207	NA	NA	NA	NA	NA	NA	NA	NA	NA	NA	NA	NA	NA	NA	NA	NA	NA	NA	NA	NA	NA	NA	NA	NA	0	207	33	207	48	207	9	207	0	207	0	207	0	207	0	207	0	207	1	207	0	207	0	207	NA	NA	NA	NA	NA	NA	NA	Quies	Interior_Act3	43.26	Average GC	NA	NA
GGAGCTGGGGTAGCCGCG	HaloSON IntronTRIP	SON_A1	chr11	33937566	+	NA	NA	NA	NA	57	128	29	128	NA	NA	NA	NA	57	128	25	128	NA	NA	NA	NA	41	128	19	128	NA	NA	NA	NA	NA	NA	NA	NA	NA	NA	NA	NA	NA	NA	NA	NA	NA	NA	NA	NA	NA	NA	NA	NA	210	128	131	128	396	128	141	128	222	128	110	128	98	128	26	128	145	128	108	128	78	128	108	128	NA	NA	NA	NA	NA	NA	NA	EnhA1	Interior_Act2	48.45	High GC	NA	NA
GGAGCTGTGAACATGATC	HaloSON IntronTRIP	SON_A1	chr15	42330147	+	NA	NA	NA	NA	0	444	0	444	NA	NA	NA	NA	0	444	0	444	NA	NA	NA	NA	0	444	0	444	NA	NA	NA	NA	NA	NA	NA	NA	NA	NA	NA	NA	NA	NA	NA	NA	NA	NA	NA	NA	NA	NA	NA	NA	0	444	0	444	0	444	0	444	0	444	0	444	0	444	0	444	0	444	0	444	0	444	0	444	NM_198141.3	NA	NM_198141.3.14	NM_198141.3	56947	23519	0.7077150597768	Quies	Interior_Act1	33.37	Low GC	NA	MANE_mRNA
GGAGCTGTGCGACTTGAG	HaloSON IntronTRIP	SON_A1	chr16	8798337	+	NA	NA	NA	NA	948	590	505	590	NA	NA	NA	NA	922	590	1063	590	NA	NA	NA	NA	721	590	769	590	NA	NA	NA	NA	NA	NA	NA	NA	NA	NA	NA	NA	NA	NA	NA	NA	NA	NA	NA	NA	NA	NA	NA	NA	523	590	450	590	1207	590	620	590	932	590	334	590	317	590	553	590	775	590	604	590	1449	590	653	590	NM_000303.3	NA	NM_000303.3.1	NM_000303.3	499	50988	0.00969176685376891	TssA	Interior_Act1	54.05	High GC	NA	MANE_mRNA
GGAGCTTCTGCCATGAGG	HaloSON IntronTRIP	SON_A1	chr3	130725069	+	NA	NA	NA	NA	0	113	0	113	NA	NA	NA	NA	0	113	0	113	NA	NA	NA	NA	0	113	0	113	NA	NA	NA	NA	NA	NA	NA	NA	NA	NA	NA	NA	NA	NA	NA	NA	NA	NA	NA	NA	NA	NA	NA	NA	0	113	0	113	0	113	0	113	0	113	27	113	0	113	0	113	0	113	0	113	0	113	0	113	NA	NA	NA	NA	NA	NA	NA	TxWk	Interior_Act2	27.47	Low GC	NA	NA
GGAGGACGCCCTCGAGTG	HaloSON IntronTRIP	SON_A1	chr8	127971099	-	NA	NA	NA	NA	786	288	750	288	NA	NA	NA	NA	1051	288	1048	288	NA	NA	NA	NA	737	288	994	288	NA	NA	NA	NA	NA	NA	NA	NA	NA	NA	NA	NA	NA	NA	NA	NA	NA	NA	NA	NA	NA	NA	NA	NA	1509	288	1251	288	3135	288	2055	288	2571	288	1722	288	1439	288	1480	288	3057	288	2121	288	4635	288	1767	288	NA	NA	NA	NA	NA	NA	NA	EnhA1	Interior_Act3	47.35	Average GC	NA	NA
GGAGGAGAAGGCTCTTTC	HaloSON IntronTRIP	SON_A1	chr4	87017656	+	NA	NA	NA	NA	148	98	22	98	NA	NA	NA	NA	153	98	66	98	NA	NA	NA	NA	65	98	80	98	NA	NA	NA	NA	NA	NA	NA	NA	NA	NA	NA	NA	NA	NA	NA	NA	NA	NA	NA	NA	NA	NA	NA	NA	138	98	181	98	357	98	329	98	197	98	287	98	124	98	113	98	289	98	125	98	341	98	266	98	NM_001166693.3	NA	NM_001166693.3.2	NM_001166693.3	82646	123383	0.401137703915468	EnhA2	Interior_Act3	33.87	Low GC	NA	MANE_mRNA
GGAGGAGAGTCCCGCTAA	HaloSON IntronTRIP	SON_A1	chr2	143783085	+	NA	NA	NA	NA	0	121	0	121	NA	NA	NA	NA	0	121	0	121	NA	NA	NA	NA	0	121	0	121	NA	NA	NA	NA	NA	NA	NA	NA	NA	NA	NA	NA	NA	NA	NA	NA	NA	NA	NA	NA	NA	NA	NA	NA	0	121	0	121	0	121	0	121	0	121	0	121	0	121	0	121	0	121	0	121	0	121	0	121	NA	NA	NA	NA	NA	NA	NA	Quies	Near_Lm2	38.66	Average GC	NA	NA
GGAGGAGCGCTGAGATGT	HaloSON IntronTRIP	SON_A1	chr4	72776173	-	NA	NA	NA	NA	0	86	0	86	NA	NA	NA	NA	15	86	0	86	NA	NA	NA	NA	0	86	0	86	NA	NA	NA	NA	NA	NA	NA	NA	NA	NA	NA	NA	NA	NA	NA	NA	NA	NA	NA	NA	NA	NA	NA	NA	0	86	0	86	0	86	0	86	0	86	0	86	0	86	0	86	0	86	0	86	0	86	0	86	NA	NA	NA	NA	NA	NA	NA	Quies	Near_Lm1	37.56	Average GC	NA	NA
GGAGGATTACAGTCGGCG	HaloSON IntronTRIP	SON_A1	chr1	207174390	-	NA	NA	NA	NA	0	318	0	318	NA	NA	NA	NA	0	318	0	318	NA	NA	NA	NA	0	318	0	318	NA	NA	NA	NA	NA	NA	NA	NA	NA	NA	NA	NA	NA	NA	NA	NA	NA	NA	NA	NA	NA	NA	NA	NA	0	318	0	318	0	318	0	318	0	318	0	318	0	318	0	318	0	318	0	318	0	318	0	318	NA	NA	NA	NA	NA	NA	NA	Quies	Interior_Act3	33.27	Low GC	SINE	NA
GGAGGATTAGACACGACG	HaloSON IntronTRIP	SON_A1	chr15	97860246	-	NA	NA	NA	NA	36	327	0	327	NA	NA	NA	NA	17	327	11	327	NA	NA	NA	NA	21	327	9	327	NA	NA	NA	NA	NA	NA	NA	NA	NA	NA	NA	NA	NA	NA	NA	NA	NA	NA	NA	NA	NA	NA	NA	NA	17	327	0	327	0	327	27	327	38	327	0	327	0	327	0	327	0	327	0	327	0	327	5	327	NA	NA	NA	NA	15404	520553	0.028741111693662	TxWk	Near_Lm2	42.66	Average GC	SINE	lncRNA
GGAGGATTCCATATTTAA	HaloSON IntronTRIP	SON_A1	chr2	9128546	-	NA	NA	NA	NA	0	236	0	236	NA	NA	NA	NA	8	236	0	236	NA	NA	NA	NA	0	236	0	236	NA	NA	NA	NA	NA	NA	NA	NA	NA	NA	NA	NA	NA	NA	NA	NA	NA	NA	NA	NA	NA	NA	NA	NA	0	236	0	236	0	236	0	236	0	236	0	236	0	236	0	236	5	236	0	236	0	236	0	236	NA	NA	NA	NA	NA	NA	NA	Quies	Interior_Act3	43.96	Average GC	LINE	NA
GGAGGCAGCTCGGTAGGC	HaloSON IntronTRIP	SON_A1	chr9	130975685	-	NA	NA	NA	NA	0	865	0	865	NA	NA	NA	NA	0	865	0	865	NA	NA	NA	NA	0	865	0	865	NA	NA	NA	NA	NA	NA	NA	NA	NA	NA	NA	NA	NA	NA	NA	NA	NA	NA	NA	NA	NA	NA	NA	NA	0	865	0	865	19	865	0	865	0	865	27	865	0	865	0	865	9	865	0	865	0	865	0	865	NA	NA	NA	NA	NA	NA	NA	ReprPC	Interior_Act2	46.15	Average GC	NA	NA
GGAGGCCTGAGATGGTCC	HaloSON IntronTRIP	SON_A1	chrX	85993580	+	NA	NA	NA	NA	0	109	0	109	NA	NA	NA	NA	0	109	0	109	NA	NA	NA	NA	0	109	0	109	NA	NA	NA	NA	NA	NA	NA	NA	NA	NA	NA	NA	NA	NA	NA	NA	NA	NA	NA	NA	NA	NA	NA	NA	0	109	0	109	0	109	0	109	0	109	0	109	0	109	0	109	0	109	0	109	0	109	0	109	NA	NA	NA	NA	NA	NA	NA	EnhWk	Near_Lm2	40.06	Average GC	LINE	NA
GGAGGCGTCCTCCAAGAT	HaloSON IntronTRIP	SON_A1	chr1	156813647	+	NA	NA	NA	NA	0	19	0	19	NA	NA	NA	NA	0	19	0	19	NA	NA	NA	NA	0	19	0	19	NA	NA	NA	NA	NA	NA	NA	NA	NA	NA	NA	NA	NA	NA	NA	NA	NA	NA	NA	NA	NA	NA	NA	NA	0	19	0	19	0	19	0	19	0	19	6	19	0	19	0	19	0	19	0	19	0	19	0	19	NA	NA	NA	NA	NA	NA	NA	TssFlnkU	Interior_Act1	60.84	High GC	NA	NA
GGAGGCTAACAAGCTTAT	HaloSON IntronTRIP	SON_A1	chr6	32883522	-	NA	NA	NA	NA	0	510	0	510	NA	NA	NA	NA	0	510	0	510	NA	NA	NA	NA	0	510	0	510	NA	NA	NA	NA	NA	NA	NA	NA	NA	NA	NA	NA	NA	NA	NA	NA	NA	NA	NA	NA	NA	NA	NA	NA	0	510	0	510	0	510	0	510	0	510	0	510	0	510	0	510	0	510	0	510	0	510	0	510	NA	NA	NA	NA	NA	NA	NA	ReprPC	Speckle	43.26	Average GC	NA	NA
GGAGGCTCAACTGCATGC	HaloSON IntronTRIP	SON_A1	chr17	76220289	+	NA	NA	NA	NA	0	31	0	31	NA	NA	NA	NA	0	31	7	31	NA	NA	NA	NA	0	31	0	31	NA	NA	NA	NA	NA	NA	NA	NA	NA	NA	NA	NA	NA	NA	NA	NA	NA	NA	NA	NA	NA	NA	NA	NA	0	31	0	31	0	31	0	31	0	31	0	31	0	31	0	31	11	31	0	31	0	31	0	31	NA	NA	NA	NA	NA	NA	NA	EnhA1	Speckle	40.96	Average GC	LINE	NA
GGAGGCTTGGGTTACCAT	HaloSON IntronTRIP	SON_A1	chr1	182337179	-	NA	NA	NA	NA	4	126	0	126	NA	NA	NA	NA	13	126	9	126	NA	NA	NA	NA	11	126	10	126	NA	NA	NA	NA	NA	NA	NA	NA	NA	NA	NA	NA	NA	NA	NA	NA	NA	NA	NA	NA	NA	NA	NA	NA	0	126	13	126	0	126	0	126	46	126	0	126	0	126	40	126	0	126	27	126	0	126	20	126	NA	NA	NA	NA	NA	NA	NA	EnhA1	Interior_Act3	45.45	Average GC	LINE	NA
GGAGGGCAGTATGTTTCG	HaloSON IntronTRIP	SON_A1	chr13	30585711	+	NA	NA	NA	NA	0	309	0	309	NA	NA	NA	NA	0	309	0	309	NA	NA	NA	NA	0	309	0	309	NA	NA	NA	NA	NA	NA	NA	NA	NA	NA	NA	NA	NA	NA	NA	NA	NA	NA	NA	NA	NA	NA	NA	NA	0	309	0	309	0	309	0	309	0	309	0	309	0	309	0	309	0	309	0	309	0	309	0	309	NA	NA	NA	NA	NA	NA	NA	Quies	Interior_Act3	45.15	Average GC	NA	NA
GGAGGGCGTCAGACGCCG	HaloSON IntronTRIP	SON_A1	chr2	151665364	+	NA	NA	NA	NA	0	244	0	244	NA	NA	NA	NA	0	244	0	244	NA	NA	NA	NA	0	244	0	244	NA	NA	NA	NA	NA	NA	NA	NA	NA	NA	NA	NA	NA	NA	NA	NA	NA	NA	NA	NA	NA	NA	NA	NA	0	244	0	244	0	244	0	244	0	244	0	244	0	244	0	244	0	244	0	244	0	244	0	244	NA	NA	NA	NA	NA	NA	NA	Quies	Near_Lm1	40.96	Average GC	NA	NA
GGAGGGCTGTTTGCGTCT	HaloSON IntronTRIP	SON_A1	chr14	40970164	+	NA	NA	NA	NA	0	38	0	38	NA	NA	NA	NA	0	38	2	38	NA	NA	NA	NA	0	38	0	38	NA	NA	NA	NA	NA	NA	NA	NA	NA	NA	NA	NA	NA	NA	NA	NA	NA	NA	NA	NA	NA	NA	NA	NA	0	38	0	38	0	38	0	38	0	38	0	38	0	38	0	38	0	38	0	38	0	38	0	38	NA	NA	NA	NA	15471	179145	0.0794950055493896	Quies	Lamina	29.87	Low GC	NA	lncRNA
GGAGGGGAGCTCCGAATG	HaloSON IntronTRIP	SON_A1	chr17	47126109	+	NA	NA	NA	NA	0	309	0	309	NA	NA	NA	NA	0	309	0	309	NA	NA	NA	NA	0	309	15	309	NA	NA	NA	NA	NA	NA	NA	NA	NA	NA	NA	NA	NA	NA	NA	NA	NA	NA	NA	NA	NA	NA	NA	NA	0	309	0	309	0	309	0	309	0	309	10	309	0	309	0	309	0	309	0	309	0	309	0	309	NA	NA	NA	NA	NA	NA	NA	Tx	Interior_Act1	41.66	Average GC	NA	NA
GGAGGGGCAGGTACTTTA	HaloSON IntronTRIP	SON_A1	chr7	124432990	-	NA	NA	NA	NA	0	697	0	697	NA	NA	NA	NA	0	697	0	697	NA	NA	NA	NA	0	697	0	697	NA	NA	NA	NA	NA	NA	NA	NA	NA	NA	NA	NA	NA	NA	NA	NA	NA	NA	NA	NA	NA	NA	NA	NA	0	697	0	697	0	697	0	697	0	697	0	697	0	697	0	697	0	697	0	697	0	697	0	697	NA	NA	NA	NA	NA	NA	NA	Het	Lamina	28.17	Low GC	LINE	NA
GGAGGGGCCGTGCTGTTA	HaloSON IntronTRIP	SON_A1	chr1	207363630	-	NA	NA	NA	NA	0	23	0	23	NA	NA	NA	NA	0	23	0	23	NA	NA	NA	NA	0	23	0	23	NA	NA	NA	NA	NA	NA	NA	NA	NA	NA	NA	NA	NA	NA	NA	NA	NA	NA	NA	NA	NA	NA	NA	NA	0	23	0	23	0	23	0	23	0	23	0	23	0	23	0	23	0	23	0	23	0	23	0	23	NA	NA	NA	NA	NA	NA	NA	EnhG2	Interior_Act3	41.96	Average GC	LINE	NA
GGAGGGGTGAAGCGGATC	HaloSON IntronTRIP	SON_A1	chr13	71093903	+	NA	NA	NA	NA	0	372	0	372	NA	NA	NA	NA	0	372	0	372	NA	NA	NA	NA	0	372	0	372	NA	NA	NA	NA	NA	NA	NA	NA	NA	NA	NA	NA	NA	NA	NA	NA	NA	NA	NA	NA	NA	NA	NA	NA	0	372	0	372	0	372	0	372	0	372	0	372	0	372	0	372	0	372	0	372	0	372	0	372	NA	NA	NA	NA	78861	74514	0.514171149144254	Quies	Lamina	25.27	Low GC	NA	lncRNA
GGAGGGGTGACGACGCTT	HaloSON IntronTRIP	SON_A1	chr21	29072012	+	NA	NA	NA	NA	0	44	0	44	NA	NA	NA	NA	21	44	5	44	NA	NA	NA	NA	27	44	0	44	NA	NA	NA	NA	NA	NA	NA	NA	NA	NA	NA	NA	NA	NA	NA	NA	NA	NA	NA	NA	NA	NA	NA	NA	0	44	0	44	4	44	14	44	64	44	22	44	0	44	0	44	0	44	0	44	0	44	4	44	NA	NA	NA	NA	NA	NA	NA	TssA	Interior_Act3	42.66	Average GC	LINE	NA
GGAGGGTCTTGGATTTGC	HaloSON IntronTRIP	SON_A1	chr1	8621215	-	NA	NA	NA	NA	266	64	203	64	NA	NA	NA	NA	323	64	211	64	NA	NA	NA	NA	139	64	142	64	NA	NA	NA	NA	NA	NA	NA	NA	NA	NA	NA	NA	NA	NA	NA	NA	NA	NA	NA	NA	NA	NA	NA	NA	251	64	239	64	471	64	365	64	282	64	120	64	91	64	285	64	376	64	261	64	520	64	191	64	NM_001042681.2	NA	NM_001042681.2.20	NM_001042681.2	196425	268812	0.422204166908479	Quies	Interior_Act1	40.46	Average GC	NA	MANE_mRNA
GGAGGTAATGCGGATACG	HaloSON IntronTRIP	SON_A1	chr6	137115601	-	NA	NA	NA	NA	0	170	0	170	NA	NA	NA	NA	0	170	0	170	NA	NA	NA	NA	0	170	0	170	NA	NA	NA	NA	NA	NA	NA	NA	NA	NA	NA	NA	NA	NA	NA	NA	NA	NA	NA	NA	NA	NA	NA	NA	0	170	0	170	0	170	0	170	0	170	0	170	0	170	0	170	0	170	0	170	0	170	0	170	NA	NA	NA	NA	NA	NA	NA	ReprPCWk	Near_Lm1	32.27	Low GC	NA	NA
GGAGGTATCCGGCGAAAA	HaloSON IntronTRIP	SON_A1	chr19	49090939	-	NA	NA	NA	NA	0	120	0	120	NA	NA	NA	NA	0	120	0	120	NA	NA	NA	NA	0	120	0	120	NA	NA	NA	NA	NA	NA	NA	NA	NA	NA	NA	NA	NA	NA	NA	NA	NA	NA	NA	NA	NA	NA	NA	NA	0	120	0	120	0	120	0	120	0	120	0	120	0	120	0	120	0	120	0	120	0	120	0	120	NA	NA	NA	NA	NA	NA	NA	Tx	Speckle	50.75	High GC	NA	NA
GGAGGTCATTATGGACCT	HaloSON IntronTRIP	SON_A1	chr15	81230326	+	NA	NA	NA	NA	40	88	40	88	NA	NA	NA	NA	82	88	66	88	NA	NA	NA	NA	53	88	57	88	NA	NA	NA	NA	NA	NA	NA	NA	NA	NA	NA	NA	NA	NA	NA	NA	NA	NA	NA	NA	NA	NA	NA	NA	0	88	0	88	9	88	0	88	0	88	0	88	0	88	0	88	17	88	0	88	0	88	0	88	NM_172217.5	NA	NM_172217.5.2	NM_172217.5	33448	83732	0.285441201570234	Quies	Interior_Act2	41.36	Average GC	NA	MANE_mRNA
GGAGGTCGGATGATAGGC	HaloSON IntronTRIP	SON_A1	chr18	9896196	+	NA	NA	NA	NA	239	116	273	116	NA	NA	NA	NA	271	116	277	116	NA	NA	NA	NA	171	116	308	116	NA	NA	NA	NA	NA	NA	NA	NA	NA	NA	NA	NA	NA	NA	NA	NA	NA	NA	NA	NA	NA	NA	NA	NA	19	116	23	116	82	116	44	116	0	116	27	116	0	116	40	116	6	116	0	116	33	116	0	116	NA	NA	NA	NA	NA	NA	NA	EnhWk	Interior_Act2	47.65	Average GC	SINE	NA
GGAGGTCGTATTGAGGGC	HaloSON IntronTRIP	SON_A1	chrX	95994860	+	NA	NA	NA	NA	0	112	0	112	NA	NA	NA	NA	0	112	0	112	NA	NA	NA	NA	0	112	0	112	NA	NA	NA	NA	NA	NA	NA	NA	NA	NA	NA	NA	NA	NA	NA	NA	NA	NA	NA	NA	NA	NA	NA	NA	0	112	0	112	8	112	0	112	0	112	0	112	0	112	0	112	0	112	0	112	0	112	0	112	NA	NA	NA	NA	NA	NA	NA	Quies	Lamina	40.26	Average GC	NA	NA
GGAGGTCTGTCGTCAGCT	HaloSON IntronTRIP	SON_A1	chr7	19713908	-	NA	NA	NA	NA	0	237	0	237	NA	NA	NA	NA	0	237	0	237	NA	NA	NA	NA	0	237	0	237	NA	NA	NA	NA	NA	NA	NA	NA	NA	NA	NA	NA	NA	NA	NA	NA	NA	NA	NA	NA	NA	NA	NA	NA	0	237	0	237	0	237	0	237	0	237	0	237	0	237	0	237	0	237	0	237	0	237	0	237	NA	NA	NA	NA	NA	NA	NA	Quies	Lamina	35.96	Average GC	NA	NA
GGAGGTCTTGGTGGGCGT	HaloSON IntronTRIP	SON_A1	chr16	79893325	+	NA	NA	NA	NA	0	27	0	27	NA	NA	NA	NA	0	27	0	27	NA	NA	NA	NA	0	27	0	27	NA	NA	NA	NA	NA	NA	NA	NA	NA	NA	NA	NA	NA	NA	NA	NA	NA	NA	NA	NA	NA	NA	NA	NA	0	27	0	27	0	27	0	27	0	27	0	27	0	27	0	27	0	27	0	27	0	27	0	27	NA	NA	NA	NA	NA	NA	NA	TxWk	Interior_Act3	41.56	Average GC	SINE	NA
GGAGGTCTTTCCCTCAAA	HaloSON IntronTRIP	SON_A1	chr1	247077985	+	NA	NA	NA	NA	0	126	0	126	NA	NA	NA	NA	0	126	0	126	NA	NA	NA	NA	0	126	6	126	NA	NA	NA	NA	NA	NA	NA	NA	NA	NA	NA	NA	NA	NA	NA	NA	NA	NA	NA	NA	NA	NA	NA	NA	0	126	0	126	0	126	0	126	0	126	0	126	0	126	0	126	0	126	0	126	0	126	0	126	NA	NA	NA	NA	NA	NA	NA	TssFlnkU	Near_Lm1	45.75	Average GC	LTR	NA
GGAGGTTCGCATGCGTCC	HaloSON IntronTRIP	SON_A1	chr7	104984698	-	NA	NA	NA	NA	1536	154	2274	154	NA	NA	NA	NA	1409	154	2210	154	NA	NA	NA	NA	869	154	1597	154	NA	NA	NA	NA	NA	NA	NA	NA	NA	NA	NA	NA	NA	NA	NA	NA	NA	NA	NA	NA	NA	NA	NA	NA	560	154	884	154	1159	154	912	154	678	154	353	154	690	154	1276	154	1398	154	1026	154	1736	154	990	154	NA	NA	NA	NA	28370	34383	0.452089939923191	TssFlnkU	Interior_Act3	47.45	Average GC	NA	lncRNA
GGAGGTTGGGCCAGGCCT	HaloSON IntronTRIP	SON_A1	chr7	77848700	-	NA	NA	NA	NA	0	148	0	148	NA	NA	NA	NA	0	148	0	148	NA	NA	NA	NA	0	148	0	148	NA	NA	NA	NA	NA	NA	NA	NA	NA	NA	NA	NA	NA	NA	NA	NA	NA	NA	NA	NA	NA	NA	NA	NA	0	148	0	148	0	148	0	148	0	148	0	148	0	148	0	148	0	148	0	148	0	148	0	148	NA	NA	NA	NA	NA	NA	NA	TxWk	Interior_Act3	37.06	Average GC	LINE	NA
GGAGGTTGTCGGTCATCG	HaloSON IntronTRIP	SON_A1	chr15	60420706	-	NA	NA	NA	NA	59	30	122	30	NA	NA	NA	NA	78	30	85	30	NA	NA	NA	NA	41	30	6	30	NA	NA	NA	NA	NA	NA	NA	NA	NA	NA	NA	NA	NA	NA	NA	NA	NA	NA	NA	NA	NA	NA	NA	NA	14	30	46	30	25	30	17	30	157	30	32	30	12	30	0	30	52	30	9	30	26	30	16	30	NM_024611.6	NM_024611.6	NA	NA	58436	1098	0.981556757483119	TxWk	Interior_Act3	37.36	Average GC	NA	MANE_mRNA
GGAGGTTTCCTTTCTATG	HaloSON IntronTRIP	SON_A1	chr13	48531887	+	NA	NA	NA	NA	0	101	6	101	NA	NA	NA	NA	0	101	0	101	NA	NA	NA	NA	0	101	0	101	NA	NA	NA	NA	NA	NA	NA	NA	NA	NA	NA	NA	NA	NA	NA	NA	NA	NA	NA	NA	NA	NA	NA	NA	0	101	4	101	24	101	0	101	47	101	22	101	14	101	0	101	9	101	14	101	0	101	16	101	NA	NA	NA	NA	87	24471	0.00354263376496457	EnhA2	Near_Lm1	44.56	Average GC	NA	lncRNA
GGAGTAAGAATCTGCGTC	HaloSON IntronTRIP	SON_A1	chr2	60727598	-	NA	NA	NA	NA	0	55	0	55	NA	NA	NA	NA	0	55	0	55	NA	NA	NA	NA	0	55	0	55	NA	NA	NA	NA	NA	NA	NA	NA	NA	NA	NA	NA	NA	NA	NA	NA	NA	NA	NA	NA	NA	NA	NA	NA	0	55	0	55	0	55	0	55	0	55	0	55	0	55	0	55	0	55	0	55	0	55	0	55	NA	NA	NA	NA	NA	NA	NA	ReprPCWk	Interior_Act3	46.15	Average GC	NA	NA
GGAGTAAGTGTGTGCCCC	HaloSON IntronTRIP	SON_A1	chr12	114281237	-	NA	NA	NA	NA	0	353	0	353	NA	NA	NA	NA	0	353	0	353	NA	NA	NA	NA	0	353	0	353	NA	NA	NA	NA	NA	NA	NA	NA	NA	NA	NA	NA	NA	NA	NA	NA	NA	NA	NA	NA	NA	NA	NA	NA	0	353	0	353	0	353	0	353	0	353	0	353	0	353	0	353	0	353	0	353	0	353	0	353	NA	NA	NA	NA	NA	NA	NA	Quies	Interior_Repr2	33.27	Low GC	NA	NA
GGAGTACTTGAGGTCATA	HaloSON IntronTRIP	SON_A1	chr5	108590369	-	NA	NA	NA	NA	435	385	234	385	NA	NA	NA	NA	754	385	399	385	NA	NA	NA	NA	771	385	402	385	NA	NA	NA	NA	NA	NA	NA	NA	NA	NA	NA	NA	NA	NA	NA	NA	NA	NA	NA	NA	NA	NA	NA	NA	552	385	401	385	1976	385	928	385	1725	385	895	385	288	385	350	385	1004	385	696	385	1368	385	792	385	NA	NA	NA	NA	NA	NA	NA	ReprPCWk	Near_Lm2	44.06	Average GC	NA	NA
GGAGTAGTGCGAGCAACC	HaloSON IntronTRIP	SON_A1	chr2	165954275	-	NA	NA	NA	NA	0	33	0	33	NA	NA	NA	NA	0	33	0	33	NA	NA	NA	NA	0	33	0	33	NA	NA	NA	NA	NA	NA	NA	NA	NA	NA	NA	NA	NA	NA	NA	NA	NA	NA	NA	NA	NA	NA	NA	NA	0	33	0	33	0	33	0	33	0	33	0	33	0	33	0	33	0	33	0	33	0	33	0	33	NA	NA	NA	NA	NA	NA	NA	TssA	Lamina	47.85	High GC	NA	NA
GGAGTATATGTACAGGAT	HaloSON IntronTRIP	SON_A1	chr3	125214759	-	NA	NA	NA	NA	0	13	0	13	NA	NA	NA	NA	0	13	0	13	NA	NA	NA	NA	0	13	0	13	NA	NA	NA	NA	NA	NA	NA	NA	NA	NA	NA	NA	NA	NA	NA	NA	NA	NA	NA	NA	NA	NA	NA	NA	0	13	0	13	0	13	0	13	0	13	0	13	0	13	0	13	0	13	0	13	0	13	0	13	NA	NA	NA	NA	NA	NA	NA	Quies	Interior_Act2	38.36	Average GC	DNA	NA
GGAGTATCATCGACTCGC	HaloSON IntronTRIP	SON_A1	chr12	62980426	+	NA	NA	NA	NA	12	145	0	145	NA	NA	NA	NA	0	145	0	145	NA	NA	NA	NA	0	145	0	145	NA	NA	NA	NA	NA	NA	NA	NA	NA	NA	NA	NA	NA	NA	NA	NA	NA	NA	NA	NA	NA	NA	NA	NA	0	145	0	145	0	145	0	145	0	145	0	145	0	145	0	145	0	145	0	145	0	145	0	145	NA	NA	NA	NA	NA	NA	NA	Quies	Near_Lm1	42.66	Average GC	NA	NA
GGAGTATCCATTTTAGGC	HaloSON IntronTRIP	SON_A1	chr9	121132843	-	NA	NA	NA	NA	0	110	0	110	NA	NA	NA	NA	0	110	0	110	NA	NA	NA	NA	0	110	0	110	NA	NA	NA	NA	NA	NA	NA	NA	NA	NA	NA	NA	NA	NA	NA	NA	NA	NA	NA	NA	NA	NA	NA	NA	0	110	0	110	0	110	0	110	0	110	0	110	0	110	0	110	0	110	0	110	0	110	0	110	NA	NA	NA	NA	NA	NA	NA	TxWk	Interior_Act3	47.25	Average GC	LINE	NA
GGAGTATGGGCGCGCTGG	HaloSON IntronTRIP	SON_A1	chr7	134824968	+	NA	NA	NA	NA	0	199	0	199	NA	NA	NA	NA	0	199	0	199	NA	NA	NA	NA	0	199	0	199	NA	NA	NA	NA	NA	NA	NA	NA	NA	NA	NA	NA	NA	NA	NA	NA	NA	NA	NA	NA	NA	NA	NA	NA	0	199	0	199	0	199	0	199	0	199	0	199	0	199	0	199	0	199	0	199	0	199	0	199	NM_033138.4	NA	NM_033138.4.1	NM_033138.4	45335	145761	0.237236781512957	Quies	Near_Lm1	34.37	Low GC	NA	MANE_mRNA
GGAGTATGTCCCTCTGGG	HaloSON IntronTRIP	SON_A1	chr9	77715490	+	NA	NA	NA	NA	0	84	0	84	NA	NA	NA	NA	0	84	0	84	NA	NA	NA	NA	0	84	0	84	NA	NA	NA	NA	NA	NA	NA	NA	NA	NA	NA	NA	NA	NA	NA	NA	NA	NA	NA	NA	NA	NA	NA	NA	0	84	0	84	0	84	0	84	0	84	0	84	0	84	0	84	0	84	0	84	0	84	0	84	NA	NA	NA	NA	NA	NA	NA	Quies	Interior_Act3	43.76	Average GC	LINE	NA
GGAGTATGTGAATCGTGG	HaloSON IntronTRIP	SON_A1	chr12	116216622	-	NA	NA	NA	NA	96	258	55	258	NA	NA	NA	NA	132	258	160	258	NA	NA	NA	NA	155	258	108	258	NA	NA	NA	NA	NA	NA	NA	NA	NA	NA	NA	NA	NA	NA	NA	NA	NA	NA	NA	NA	NA	NA	NA	NA	146	258	97	258	55	258	26	258	68	258	19	258	60	258	73	258	79	258	66	258	132	258	66	258	NM_015335.5	NA	NM_015335.5.29	NM_015335.5	61071	258047	0.191374350553714	TxWk	Interior_Act2	39.06	Average GC	NA	MANE_mRNA
GGAGTCAGCGTGGGAACC	HaloSON IntronTRIP	SON_A1	chr10	32072948	+	NA	NA	NA	NA	0	33	0	33	NA	NA	NA	NA	0	33	0	33	NA	NA	NA	NA	0	33	0	33	NA	NA	NA	NA	NA	NA	NA	NA	NA	NA	NA	NA	NA	NA	NA	NA	NA	NA	NA	NA	NA	NA	NA	NA	0	33	0	33	0	33	0	33	0	33	0	33	0	33	0	33	0	33	0	33	0	33	0	33	NA	NA	NA	NA	NA	NA	NA	ReprPCWk	Interior_Act3	42.66	Average GC	NA	NA
GGAGTCATGGCGCTGGCC	HaloSON IntronTRIP	SON_A1	chr1	120756598	+	NA	NA	NA	NA	33	347	10	347	NA	NA	NA	NA	101	347	50	347	NA	NA	NA	NA	45	347	31	347	NA	NA	NA	NA	NA	NA	NA	NA	NA	NA	NA	NA	NA	NA	NA	NA	NA	NA	NA	NA	NA	NA	NA	NA	29	347	102	347	173	347	117	347	106	347	81	347	8	347	91	347	203	347	147	347	274	347	128	347	NM_001396072.1	NA	NM_001396072.1.1	NM_001396072.1	32654	38253	0.460518707602917	NA	Lamina_Like	37.06	Average GC	NA	MANE_mRNA
GGAGTCCCATACCATATT	HaloSON IntronTRIP	SON_A1	chr6	20564330	-	NA	NA	NA	NA	0	101	0	101	NA	NA	NA	NA	0	101	0	101	NA	NA	NA	NA	0	101	0	101	NA	NA	NA	NA	NA	NA	NA	NA	NA	NA	NA	NA	NA	NA	NA	NA	NA	NA	NA	NA	NA	NA	NA	NA	0	101	0	101	0	101	0	101	0	101	0	101	0	101	0	101	0	101	0	101	0	101	0	101	NA	NA	NA	NA	NA	NA	NA	Quies	Interior_Act3	29.27	Low GC	NA	NA
GGAGTCCCGGGAAGAGGG	HaloSON IntronTRIP	SON_A1	chr7	81199846	+	NA	NA	NA	NA	0	216	0	216	NA	NA	NA	NA	0	216	0	216	NA	NA	NA	NA	0	216	0	216	NA	NA	NA	NA	NA	NA	NA	NA	NA	NA	NA	NA	NA	NA	NA	NA	NA	NA	NA	NA	NA	NA	NA	NA	0	216	0	216	0	216	0	216	0	216	0	216	0	216	0	216	0	216	0	216	0	216	0	216	NA	NA	NA	NA	NA	NA	NA	Quies	Near_Lm2	33.47	Low GC	NA	NA
GGAGTCGGAAGGCGGCGA	HaloSON IntronTRIP	SON_A1	chrX	90462473	+	NA	NA	NA	NA	152	49	130	49	NA	NA	NA	NA	169	49	106	49	NA	NA	NA	NA	188	49	91	49	NA	NA	NA	NA	NA	NA	NA	NA	NA	NA	NA	NA	NA	NA	NA	NA	NA	NA	NA	NA	NA	NA	NA	NA	21	49	50	49	156	49	78	49	76	49	0	49	9	49	0	49	40	49	54	49	61	49	1	49	NA	NA	NA	NA	NA	NA	NA	TxWk	Near_Lm2	32.57	Low GC	NA	NA
GGAGTCTGTGTGCTTAGA	HaloSON IntronTRIP	SON_A1	chr8	67027650	-	NA	NA	NA	NA	0	78	0	78	NA	NA	NA	NA	0	78	13	78	NA	NA	NA	NA	0	78	0	78	NA	NA	NA	NA	NA	NA	NA	NA	NA	NA	NA	NA	NA	NA	NA	NA	NA	NA	NA	NA	NA	NA	NA	NA	0	78	29	78	0	78	13	78	0	78	0	78	0	78	0	78	0	78	14	78	0	78	0	78	NM_001364910.1	NA	NM_001364910.1.7	NM_001364910.1	904	63548	0.0140259417861354	Quies	Interior_Act3	36.16	Average GC	NA	MANE_mRNA
GGAGTGTACATCATAGCC	HaloSON IntronTRIP	SON_A1	chr12	6690121	+	NA	NA	NA	NA	321	6	168	6	NA	NA	NA	NA	161	6	53	6	NA	NA	NA	NA	60	6	21	6	NA	NA	NA	NA	NA	NA	NA	NA	NA	NA	NA	NA	NA	NA	NA	NA	NA	NA	NA	NA	NA	NA	NA	NA	77	6	35	6	78	6	33	6	26	6	14	6	12	6	31	6	64	6	14	6	59	6	0	6	NA	NA	NA	NA	408	23	0.946635730858469	TssA	Speckle	44.96	Average GC	LINE	lncRNA
GGAGTGTACGCTTACGTC	HaloSON IntronTRIP	SON_A1	chr4	10185300	+	NA	NA	NA	NA	0	43	0	43	NA	NA	NA	NA	29	43	18	43	NA	NA	NA	NA	14	43	18	43	NA	NA	NA	NA	NA	NA	NA	NA	NA	NA	NA	NA	NA	NA	NA	NA	NA	NA	NA	NA	NA	NA	NA	NA	0	43	0	43	0	43	0	43	0	43	0	43	0	43	0	43	6	43	7	43	0	43	0	43	NA	NA	NA	NA	NA	NA	NA	TssFlnkU	Interior_Act3	46.75	Average GC	NA	NA
GGAGTGTAGTCTCGAGCA	HaloSON IntronTRIP	SON_A1	chr5	173867347	+	NA	NA	NA	NA	186	54	309	54	NA	NA	NA	NA	415	54	170	54	NA	NA	NA	NA	128	54	184	54	NA	NA	NA	NA	NA	NA	NA	NA	NA	NA	NA	NA	NA	NA	NA	NA	NA	NA	NA	NA	NA	NA	NA	NA	47	54	32	54	100	54	61	54	55	54	0	54	16	54	50	54	132	54	30	54	113	54	19	54	NA	NA	NA	NA	NA	NA	NA	EnhA1	Interior_Act2	49.55	High GC	LINE	NA
GGAGTGTCAAATTGCCAG	HaloSON IntronTRIP	SON_A1	chr2	29311507	-	NA	NA	NA	NA	0	310	0	310	NA	NA	NA	NA	29	310	8	310	NA	NA	NA	NA	15	310	11	310	NA	NA	NA	NA	NA	NA	NA	NA	NA	NA	NA	NA	NA	NA	NA	NA	NA	NA	NA	NA	NA	NA	NA	NA	21	310	43	310	17	310	31	310	0	310	0	310	0	310	0	310	26	310	18	310	21	310	29	310	NM_004304.5	NA	NM_004304.5.21	NM_004304.5	610079	118734	0.837085781949554	Quies	Interior_Repr2	52.65	High GC	NA	MANE_mRNA
GGAGTGTCTAGCCCAGGT	HaloSON IntronTRIP	SON_A1	chr1	100507689	+	NA	NA	NA	NA	41	76	37	76	NA	NA	NA	NA	114	76	38	76	NA	NA	NA	NA	139	76	100	76	NA	NA	NA	NA	NA	NA	NA	NA	NA	NA	NA	NA	NA	NA	NA	NA	NA	NA	NA	NA	NA	NA	NA	NA	42	76	0	76	31	76	32	76	222	76	38	76	3	76	0	76	44	76	33	76	27	76	58	76	NM_003672.4	NA	NM_003672.4.15	NM_003672.4	155184	12588	0.924969601602174	TxWk	Near_Lm1	41.46	Average GC	NA	MANE_mRNA
GGAGTGTGGTTATTAGTA	HaloSON IntronTRIP	SON_A1	chr7	148851358	+	NA	NA	NA	NA	783	1127	331	1127	NA	NA	NA	NA	797	1127	554	1127	NA	NA	NA	NA	614	1127	386	1127	NA	NA	NA	NA	NA	NA	NA	NA	NA	NA	NA	NA	NA	NA	NA	NA	NA	NA	NA	NA	NA	NA	NA	NA	242	1127	336	1127	689	1127	290	1127	539	1127	218	1127	205	1127	290	1127	396	1127	235	1127	704	1127	190	1127	NA	NA	NA	NA	NA	NA	NA	TssFlnkU	Interior_Act3	43.06	Average GC	NA	NA
GGAGTTAGGCGCGCTAGA	HaloSON IntronTRIP	SON_A1	chr15	43747721	+	NA	NA	NA	NA	31	36	1	36	NA	NA	NA	NA	123	36	121	36	NA	NA	NA	NA	179	36	74	36	NA	NA	NA	NA	NA	NA	NA	NA	NA	NA	NA	NA	NA	NA	NA	NA	NA	NA	NA	NA	NA	NA	NA	NA	47	36	43	36	173	36	98	36	314	36	240	36	0	36	0	36	119	36	140	36	249	36	137	36	NM_005313.5	NA	NM_005313.5.1	NM_005313.5	1284	25557	0.0478372638873365	TssFlnk	Interior_Act1	37.86	Average GC	NA	MANE_mRNA
GGAGTTCTTGCTGAAGTC	HaloSON IntronTRIP	SON_A1	chr9	121161818	-	NA	NA	NA	NA	49	504	0	504	NA	NA	NA	NA	94	504	150	504	NA	NA	NA	NA	122	504	144	504	NA	NA	NA	NA	NA	NA	NA	NA	NA	NA	NA	NA	NA	NA	NA	NA	NA	NA	NA	NA	NA	NA	NA	NA	0	504	0	504	13	504	44	504	31	504	81	504	0	504	0	504	0	504	7	504	13	504	0	504	NA	NA	NA	NA	NA	NA	NA	TxWk	Interior_Act3	34.67	Average GC	NA	NA
GGAGTTGACGAAGCAGAC	HaloSON IntronTRIP	SON_A1	chr6	100271909	-	NA	NA	NA	NA	0	95	0	95	NA	NA	NA	NA	9	95	0	95	NA	NA	NA	NA	0	95	0	95	NA	NA	NA	NA	NA	NA	NA	NA	NA	NA	NA	NA	NA	NA	NA	NA	NA	NA	NA	NA	NA	NA	NA	NA	0	95	0	95	0	95	0	95	0	95	0	95	0	95	0	95	0	95	0	95	0	95	0	95	NA	NA	NA	NA	NA	NA	NA	EnhA1	Near_Lm2	38.36	Average GC	NA	NA
GGAGTTGACGCATCCAAG	HaloSON IntronTRIP	SON_A1	chr1	100326188	-	NA	NA	NA	NA	0	17	0	17	NA	NA	NA	NA	0	17	0	17	NA	NA	NA	NA	0	17	0	17	NA	NA	NA	NA	NA	NA	NA	NA	NA	NA	NA	NA	NA	NA	NA	NA	NA	NA	NA	NA	NA	NA	NA	NA	0	17	0	17	0	17	0	17	0	17	0	17	0	17	0	17	0	17	0	17	0	17	0	17	NA	NA	NA	NA	NA	NA	NA	TxWk	Interior_Act3	44.46	Average GC	NA	NA
GGAGTTGGCACCCAAATG	HaloSON IntronTRIP	SON_A1	chr7	101568378	+	NA	NA	NA	NA	0	332	0	332	NA	NA	NA	NA	0	332	0	332	NA	NA	NA	NA	0	332	0	332	NA	NA	NA	NA	NA	NA	NA	NA	NA	NA	NA	NA	NA	NA	NA	NA	NA	NA	NA	NA	NA	NA	NA	NA	0	332	0	332	0	332	0	332	0	332	0	332	0	332	0	332	0	332	0	332	0	332	0	332	NA	NA	NA	NA	NA	NA	NA	ReprPCWk	Interior_Act1	32.87	Low GC	LINE	NA
GGAGTTTGCTCTTGTGCC	HaloSON IntronTRIP	SON_A1	chr6	7236488	-	NA	NA	NA	NA	0	225	0	225	NA	NA	NA	NA	9	225	0	225	NA	NA	NA	NA	29	225	0	225	NA	NA	NA	NA	NA	NA	NA	NA	NA	NA	NA	NA	NA	NA	NA	NA	NA	NA	NA	NA	NA	NA	NA	NA	38	225	0	225	78	225	8	225	0	225	0	225	0	225	32	225	58	225	35	225	14	225	25	225	NA	NA	NA	NA	NA	NA	NA	EnhA1	Interior_Act3	47.85	High GC	NA	NA
GGAGTTTGCTTACCGGGC	HaloSON IntronTRIP	SON_A1	chr4	36965270	-	NA	NA	NA	NA	0	475	0	475	NA	NA	NA	NA	0	475	0	475	NA	NA	NA	NA	0	475	0	475	NA	NA	NA	NA	NA	NA	NA	NA	NA	NA	NA	NA	NA	NA	NA	NA	NA	NA	NA	NA	NA	NA	NA	NA	0	475	23	475	18	475	21	475	0	475	0	475	0	475	0	475	0	475	0	475	0	475	0	475	NA	NA	NA	NA	NA	NA	NA	Quies	Near_Lm2	35.66	Average GC	LINE	NA
GGAGTTTGGCGCGCATCA	HaloSON IntronTRIP	SON_A1	chr1	111820983	+	NA	NA	NA	NA	0	103	0	103	NA	NA	NA	NA	0	103	0	103	NA	NA	NA	NA	0	103	0	103	NA	NA	NA	NA	NA	NA	NA	NA	NA	NA	NA	NA	NA	NA	NA	NA	NA	NA	NA	NA	NA	NA	NA	NA	0	103	0	103	0	103	0	103	0	103	0	103	0	103	0	103	0	103	0	103	0	103	0	103	NA	NA	NA	NA	NA	NA	NA	ReprPC	Interior_Repr2	45.65	Average GC	LTR	NA
GGATAAACTTCACGGACC	HaloSON IntronTRIP	SON_A1	chr13	114206417	+	NA	NA	NA	NA	0	62	0	62	NA	NA	NA	NA	0	62	0	62	NA	NA	NA	NA	0	62	0	62	NA	NA	NA	NA	NA	NA	NA	NA	NA	NA	NA	NA	NA	NA	NA	NA	NA	NA	NA	NA	NA	NA	NA	NA	0	62	0	62	0	62	0	62	0	62	0	62	0	62	0	62	0	62	0	62	0	62	0	62	NM_001395229.1	NA	NM_001395229.1.3	NM_001395229.1	27161	16668	0.619703849049716	ReprPCWk	Interior_Act1	47.75	Average GC	NA	MANE_mRNA
GGATAACCCCTGCGCCGA	HaloSON IntronTRIP	SON_A1	chr5	49210583	-	NA	NA	NA	NA	0	3	0	3	NA	NA	NA	NA	0	3	0	3	NA	NA	NA	NA	0	3	0	3	NA	NA	NA	NA	NA	NA	NA	NA	NA	NA	NA	NA	NA	NA	NA	NA	NA	NA	NA	NA	NA	NA	NA	NA	0	3	0	3	0	3	0	3	0	3	0	3	0	3	0	3	0	3	0	3	0	3	0	3	NA	NA	NA	NA	NA	NA	NA	NA	NA	38.66	Average GC	NA	NA
GGATAATGTACCAGGCGA	HaloSON IntronTRIP	SON_A1	chr13	73187921	+	NA	NA	NA	NA	0	53	0	53	NA	NA	NA	NA	0	53	0	53	NA	NA	NA	NA	0	53	0	53	NA	NA	NA	NA	NA	NA	NA	NA	NA	NA	NA	NA	NA	NA	NA	NA	NA	NA	NA	NA	NA	NA	NA	NA	0	53	0	53	0	53	0	53	0	53	0	53	0	53	0	53	0	53	0	53	0	53	0	53	NA	NA	NA	NA	NA	NA	NA	Quies	Near_Lm1	43.86	Average GC	LTR	NA
GGATAATGTATTGCCATG	HaloSON IntronTRIP	SON_A1	chr6	15091459	-	NA	NA	NA	NA	146	181	76	181	NA	NA	NA	NA	167	181	189	181	NA	NA	NA	NA	128	181	125	181	NA	NA	NA	NA	NA	NA	NA	NA	NA	NA	NA	NA	NA	NA	NA	NA	NA	NA	NA	NA	NA	NA	NA	NA	220	181	165	181	334	181	195	181	271	181	110	181	147	181	137	181	232	181	138	181	273	181	157	181	NA	NA	NA	NA	NA	NA	NA	EnhA1	Interior_Act2	46.85	Average GC	SINE	NA
GGATACACTGTATCGGGC	HaloSON IntronTRIP	SON_A1	chr16	8112300	+	NA	NA	NA	NA	0	21	14	21	NA	NA	NA	NA	27	21	20	21	NA	NA	NA	NA	41	21	14	21	NA	NA	NA	NA	NA	NA	NA	NA	NA	NA	NA	NA	NA	NA	NA	NA	NA	NA	NA	NA	NA	NA	NA	NA	23	21	0	21	26	21	45	21	0	21	12	21	0	21	0	21	6	21	5	21	37	21	23	21	NA	NA	NA	NA	NA	NA	NA	TssA	Interior_Act2	38.26	Average GC	NA	NA
GGATACAGGTTGTACGGT	HaloSON IntronTRIP	SON_A1	chr8	67192588	-	NA	NA	NA	NA	121	155	0	155	NA	NA	NA	NA	124	155	148	155	NA	NA	NA	NA	190	155	111	155	NA	NA	NA	NA	NA	NA	NA	NA	NA	NA	NA	NA	NA	NA	NA	NA	NA	NA	NA	NA	NA	NA	NA	NA	23	155	23	155	259	155	123	155	141	155	186	155	18	155	0	155	155	155	67	155	204	155	16	155	NA	NA	NA	NA	NA	NA	NA	Tx	Interior_Act3	41.86	Average GC	LINE	NA
GGATACCGGTCCCAGCTA	HaloSON IntronTRIP	SON_A1	chr2	168765907	+	NA	NA	NA	NA	0	11	53	11	NA	NA	NA	NA	4	11	14	11	NA	NA	NA	NA	11	11	17	11	NA	NA	NA	NA	NA	NA	NA	NA	NA	NA	NA	NA	NA	NA	NA	NA	NA	NA	NA	NA	NA	NA	NA	NA	36	11	0	11	16	11	7	11	34	11	0	11	0	11	0	11	27	11	10	11	23	11	0	11	NM_203463.3	NA	NM_203463.3.9	NM_203463.3	309636	9227	0.971062807538034	TxWk	Interior_Act3	39.26	Average GC	NA	MANE_mRNA
GGATACGCCGCAGCGAAA	HaloSON IntronTRIP	SON_A1	chr13	20553795	-	NA	NA	NA	NA	0	61	0	61	NA	NA	NA	NA	0	61	0	61	NA	NA	NA	NA	0	61	0	61	NA	NA	NA	NA	NA	NA	NA	NA	NA	NA	NA	NA	NA	NA	NA	NA	NA	NA	NA	NA	NA	NA	NA	NA	0	61	0	61	0	61	0	61	0	61	0	61	0	61	0	61	0	61	0	61	0	61	0	61	NA	NA	NA	NA	NA	NA	NA	Quies	Interior_Repr2	44.26	Average GC	NA	NA
GGATACGGTACTGTAGAA	HaloSON IntronTRIP	SON_A1	chr19	35759574	+	NA	NA	NA	NA	235	24	346	24	NA	NA	NA	NA	272	24	268	24	NA	NA	NA	NA	59	24	170	24	NA	NA	NA	NA	NA	NA	NA	NA	NA	NA	NA	NA	NA	NA	NA	NA	NA	NA	NA	NA	NA	NA	NA	NA	105	24	169	24	89	24	254	24	140	24	70	24	165	24	403	24	228	24	141	24	128	24	131	24	NM_001367856.1	NA	NM_001367856.1.2	NM_001367856.1	1399	11592	0.107689939188669	EnhWk	Speckle	56.64	High GC	NA	MANE_mRNA
GGATACGTACGAGCCGGG	HaloSON IntronTRIP	SON_A1	chr5	43513798	-	NA	NA	NA	NA	214	15	96	15	NA	NA	NA	NA	298	15	231	15	NA	NA	NA	NA	167	15	232	15	NA	NA	NA	NA	NA	NA	NA	NA	NA	NA	NA	NA	NA	NA	NA	NA	NA	NA	NA	NA	NA	NA	NA	NA	42	15	39	15	116	15	53	15	246	15	105	15	46	15	134	15	131	15	101	15	194	15	68	15	NM_198566.4	NA	NM_198566.4.12	NM_198566.4	1350	27090	0.0474683544303797	TssFlnk	Interior_Act3	38.76	Average GC	NA	MANE_mRNA
GGATACTCACGCACGGGC	HaloSON IntronTRIP	SON_A1	chr4	81420963	-	NA	NA	NA	NA	43	451	31	451	NA	NA	NA	NA	119	451	52	451	NA	NA	NA	NA	41	451	84	451	NA	NA	NA	NA	NA	NA	NA	NA	NA	NA	NA	NA	NA	NA	NA	NA	NA	NA	NA	NA	NA	NA	NA	NA	72	451	13	451	94	451	99	451	235	451	77	451	0	451	33	451	87	451	63	451	242	451	31	451	NA	NA	NA	NA	NA	NA	NA	EnhA2	Near_Lm1	41.96	Average GC	NA	NA
GGATAGACTGGGTAGAAC	HaloSON IntronTRIP	SON_A1	chr7	133299028	+	NA	NA	NA	NA	0	8	0	8	NA	NA	NA	NA	5	8	0	8	NA	NA	NA	NA	39	8	2	8	NA	NA	NA	NA	NA	NA	NA	NA	NA	NA	NA	NA	NA	NA	NA	NA	NA	NA	NA	NA	NA	NA	NA	NA	0	8	0	8	0	8	0	8	0	8	15	8	0	8	0	8	1	8	0	8	0	8	13	8	NM_021807.4	NA	NM_021807.4.3	NM_021807.4	45951	766733	0.0565422722731098	TxWk	Interior_Act3	33.07	Low GC	LINE	MANE_mRNA
GGATAGGAAGGATGCCGA	HaloSON IntronTRIP	SON_A1	chr3	57336325	+	NA	NA	NA	NA	0	390	0	390	NA	NA	NA	NA	0	390	0	390	NA	NA	NA	NA	0	390	0	390	NA	NA	NA	NA	NA	NA	NA	NA	NA	NA	NA	NA	NA	NA	NA	NA	NA	NA	NA	NA	NA	NA	NA	NA	0	390	4	390	6	390	0	390	0	390	0	390	0	390	35	390	0	390	0	390	0	390	0	390	NA	NA	NA	NA	NA	NA	NA	Quies	Interior_Act3	33.37	Low GC	NA	NA
GGATAGTATTTTTGGCAT	HaloSON IntronTRIP	SON_A1	chr7	24406503	+	NA	NA	NA	NA	0	5	0	5	NA	NA	NA	NA	0	5	0	5	NA	NA	NA	NA	0	5	0	5	NA	NA	NA	NA	NA	NA	NA	NA	NA	NA	NA	NA	NA	NA	NA	NA	NA	NA	NA	NA	NA	NA	NA	NA	0	5	0	5	0	5	0	5	0	5	0	5	0	5	0	5	0	5	0	5	0	5	0	5	NA	NA	NA	NA	NA	NA	NA	ReprPCWk	Interior_Repr2	43.86	Average GC	NA	NA
GGATAGTTCATTCCGCGA	HaloSON IntronTRIP	SON_A1	chr5	24683702	-	NA	NA	NA	NA	0	315	0	315	NA	NA	NA	NA	0	315	0	315	NA	NA	NA	NA	0	315	0	315	NA	NA	NA	NA	NA	NA	NA	NA	NA	NA	NA	NA	NA	NA	NA	NA	NA	NA	NA	NA	NA	NA	NA	NA	0	315	0	315	0	315	0	315	0	315	0	315	0	315	0	315	0	315	0	315	0	315	0	315	NA	NA	NA	NA	NA	NA	NA	Het	Lamina_Like	36.66	Average GC	NA	NA
GGATATGGCGCAATTTCC	HaloSON IntronTRIP	SON_A1	chr8	22476080	-	NA	NA	NA	NA	8	40	0	40	NA	NA	NA	NA	0	40	0	40	NA	NA	NA	NA	0	40	0	40	NA	NA	NA	NA	NA	NA	NA	NA	NA	NA	NA	NA	NA	NA	NA	NA	NA	NA	NA	NA	NA	NA	NA	NA	0	40	0	40	0	40	0	40	0	40	0	40	0	40	0	40	0	40	0	40	0	40	0	40	NA	NA	NA	NA	NA	NA	NA	Quies	Interior_Act2	33.17	Low GC	NA	NA
GGATATGTCGCTAACCTT	HaloSON IntronTRIP	SON_A1	chr6	143110764	-	NA	NA	NA	NA	0	149	0	149	NA	NA	NA	NA	0	149	0	149	NA	NA	NA	NA	0	149	0	149	NA	NA	NA	NA	NA	NA	NA	NA	NA	NA	NA	NA	NA	NA	NA	NA	NA	NA	NA	NA	NA	NA	NA	NA	0	149	0	149	0	149	0	149	0	149	0	149	0	149	0	149	0	149	0	149	0	149	0	149	NA	NA	NA	NA	NA	NA	NA	Quies	Near_Lm1	35.56	Average GC	NA	NA
GGATATTCTTGTGCAGTC	HaloSON IntronTRIP	SON_A1	chr7	84880375	-	NA	NA	NA	NA	1168	17	1679	17	NA	NA	NA	NA	1210	17	1273	17	NA	NA	NA	NA	424	17	599	17	NA	NA	NA	NA	NA	NA	NA	NA	NA	NA	NA	NA	NA	NA	NA	NA	NA	NA	NA	NA	NA	NA	NA	NA	1651	17	1802	17	2254	17	1874	17	1067	17	679	17	1265	17	2373	17	1746	17	1263	17	2159	17	915	17	NA	NA	NA	NA	NA	NA	NA	TssA	Near_Lm2	52.95	High GC	LINE	NA
GGATATTTCGTGATTATC	HaloSON IntronTRIP	SON_A1	chr6	107099215	+	NA	NA	NA	NA	0	72	0	72	NA	NA	NA	NA	0	72	0	72	NA	NA	NA	NA	0	72	0	72	NA	NA	NA	NA	NA	NA	NA	NA	NA	NA	NA	NA	NA	NA	NA	NA	NA	NA	NA	NA	NA	NA	NA	NA	0	72	0	72	0	72	0	72	0	72	0	72	0	72	0	72	0	72	0	72	0	72	0	72	NA	NA	NA	NA	NA	NA	NA	Quies	Interior_Act3	41.36	Average GC	NA	NA
GGATGACAGACCGACTGG	HaloSON IntronTRIP	SON_A1	chrX	134467364	+	NA	NA	NA	NA	192	18	270	18	NA	NA	NA	NA	180	18	111	18	NA	NA	NA	NA	134	18	131	18	NA	NA	NA	NA	NA	NA	NA	NA	NA	NA	NA	NA	NA	NA	NA	NA	NA	NA	NA	NA	NA	NA	NA	NA	28	18	16	18	34	18	20	18	0	18	0	18	13	18	0	18	86	18	0	18	55	18	0	18	NM_000194.3	NA	NM_000194.3.1	NM_000194.3	7200	33304	0.17776022121272	Quies	Interior_Act3	40.56	Average GC	NA	MANE_mRNA
GGATGCCCGTTGCCGCGA	HaloSON IntronTRIP	SON_A1	chr6	15734259	+	NA	NA	NA	NA	11	85	0	85	NA	NA	NA	NA	12	85	15	85	NA	NA	NA	NA	0	85	0	85	NA	NA	NA	NA	NA	NA	NA	NA	NA	NA	NA	NA	NA	NA	NA	NA	NA	NA	NA	NA	NA	NA	NA	NA	0	85	41	85	0	85	70	85	0	85	44	85	25	85	0	85	4	85	20	85	0	85	0	85	NA	NA	NA	NA	NA	NA	NA	EnhWk	Interior_Act3	45.55	Average GC	NA	NA
GGATGCGAATTAGCCCAA	HaloSON IntronTRIP	SON_A1	chr22	23214101	+	NA	NA	NA	NA	375	889	209	889	NA	NA	NA	NA	518	889	450	889	NA	NA	NA	NA	512	889	280	889	NA	NA	NA	NA	NA	NA	NA	NA	NA	NA	NA	NA	NA	NA	NA	NA	NA	NA	NA	NA	NA	NA	NA	NA	898	889	832	889	1612	889	1086	889	1660	889	657	889	466	889	649	889	995	889	908	889	1134	889	877	889	NM_004327.4	NA	NM_004327.4.1	NM_004327.4	33593	103936	0.244261210362905	EnhG1	Interior_Act2	47.15	Average GC	SINE	MANE_mRNA
GGATGCGCAACGAAACGC	HaloSON IntronTRIP	SON_A1	chr20	50744009	-	NA	NA	NA	NA	0	203	0	203	NA	NA	NA	NA	0	203	0	203	NA	NA	NA	NA	0	203	0	203	NA	NA	NA	NA	NA	NA	NA	NA	NA	NA	NA	NA	NA	NA	NA	NA	NA	NA	NA	NA	NA	NA	NA	NA	0	203	0	203	0	203	14	203	0	203	0	203	0	203	0	203	0	203	0	203	0	203	0	203	NA	NA	NA	NA	NA	NA	NA	EnhWk	Interior_Act1	47.05	Average GC	NA	NA
GGATGCGGTACCCAATCA	HaloSON IntronTRIP	SON_A1	chr20	5257322	-	NA	NA	NA	NA	55	237	62	237	NA	NA	NA	NA	109	237	49	237	NA	NA	NA	NA	38	237	50	237	NA	NA	NA	NA	NA	NA	NA	NA	NA	NA	NA	NA	NA	NA	NA	NA	NA	NA	NA	NA	NA	NA	NA	NA	44	237	90	237	66	237	42	237	0	237	24	237	12	237	86	237	65	237	50	237	62	237	45	237	NA	NA	NA	NA	NA	NA	NA	Quies	Near_Lm1	36.46	Average GC	NA	NA
GGATGCGTTCCGAGACCA	HaloSON IntronTRIP	SON_A1	chr11	109168381	-	NA	NA	NA	NA	0	92	0	92	NA	NA	NA	NA	0	92	0	92	NA	NA	NA	NA	0	92	0	92	NA	NA	NA	NA	NA	NA	NA	NA	NA	NA	NA	NA	NA	NA	NA	NA	NA	NA	NA	NA	NA	NA	NA	NA	0	92	0	92	0	92	0	92	0	92	0	92	0	92	0	92	0	92	0	92	0	92	0	92	NA	NA	NA	NA	NA	NA	NA	Quies	Lamina	45.15	Average GC	NA	NA
GGATGCTTCCAGTTTGAC	HaloSON IntronTRIP	SON_A1	chr1	67330629	+	NA	NA	NA	NA	245	282	350	282	NA	NA	NA	NA	194	282	199	282	NA	NA	NA	NA	125	282	121	282	NA	NA	NA	NA	NA	NA	NA	NA	NA	NA	NA	NA	NA	NA	NA	NA	NA	NA	NA	NA	NA	NA	NA	NA	53	282	85	282	206	282	99	282	0	282	0	282	76	282	71	282	102	282	54	282	205	282	49	282	NM_001374259.2	NA	NM_001374259.2.7	NM_001374259.2	22757	68095	0.250484304143002	TxWk	Interior_Act3	31.77	Low GC	NA	MANE_mRNA
GGATGGACCCCGAACGTC	HaloSON IntronTRIP	SON_A1	chr4	47634003	-	NA	NA	NA	NA	0	117	0	117	NA	NA	NA	NA	0	117	0	117	NA	NA	NA	NA	0	117	0	117	NA	NA	NA	NA	NA	NA	NA	NA	NA	NA	NA	NA	NA	NA	NA	NA	NA	NA	NA	NA	NA	NA	NA	NA	0	117	0	117	0	117	0	117	0	117	0	117	0	117	0	117	0	117	0	117	0	117	0	117	NM_006587.4	NA	NM_006587.4.6	NM_006587.4	204064	40003	0.836098284487456	Quies	Lamina_Like	36.46	Average GC	NA	MANE_mRNA
GGATGGCGCTCCCTTGGG	HaloSON IntronTRIP	SON_A1	chr21	18759113	+	NA	NA	NA	NA	0	330	0	330	NA	NA	NA	NA	47	330	53	330	NA	NA	NA	NA	62	330	56	330	NA	NA	NA	NA	NA	NA	NA	NA	NA	NA	NA	NA	NA	NA	NA	NA	NA	NA	NA	NA	NA	NA	NA	NA	0	330	0	330	49	330	0	330	51	330	112	330	0	330	0	330	53	330	10	330	137	330	38	330	NA	NA	NA	NA	NA	NA	NA	TssA	Near_Lm2	44.16	Average GC	NA	NA
GGATGGCTAAAACCTTTC	HaloSON IntronTRIP	SON_A1	chr6	137816179	+	NA	NA	NA	NA	318	286	264	286	NA	NA	NA	NA	565	286	279	286	NA	NA	NA	NA	214	286	146	286	NA	NA	NA	NA	NA	NA	NA	NA	NA	NA	NA	NA	NA	NA	NA	NA	NA	NA	NA	NA	NA	NA	NA	NA	388	286	255	286	1099	286	256	286	148	286	213	286	289	286	151	286	301	286	212	286	300	286	150	286	NA	NA	NA	NA	NA	NA	NA	EnhA1	Interior_Act3	46.45	Average GC	NA	NA
GGATGGGCAAGGCGGTGC	HaloSON IntronTRIP	SON_A1	chr18	12699959	+	NA	NA	NA	NA	10	116	0	116	NA	NA	NA	NA	12	116	0	116	NA	NA	NA	NA	0	116	3	116	NA	NA	NA	NA	NA	NA	NA	NA	NA	NA	NA	NA	NA	NA	NA	NA	NA	NA	NA	NA	NA	NA	NA	NA	17	116	0	116	9	116	27	116	0	116	28	116	0	116	0	116	9	116	22	116	40	116	0	116	NA	NA	NA	NA	NA	NA	NA	TxWk	Interior_Act2	30.57	Low GC	NA	NA
GGATGGGTGCAATCCCCC	HaloSON IntronTRIP	SON_A1	chr1	39695383	+	NA	NA	NA	NA	0	91	0	91	NA	NA	NA	NA	0	91	12	91	NA	NA	NA	NA	0	91	0	91	NA	NA	NA	NA	NA	NA	NA	NA	NA	NA	NA	NA	NA	NA	NA	NA	NA	NA	NA	NA	NA	NA	NA	NA	0	91	0	91	0	91	0	91	0	91	0	91	0	91	0	91	0	91	0	91	0	91	0	91	NA	NA	NA	NA	NA	NA	NA	ReprPCWk	Interior_Act1	46.35	Average GC	NA	NA
GGATGGTTGCTCACCCAC	HaloSON IntronTRIP	SON_A1	chrX	141741713	+	NA	NA	NA	NA	0	155	0	155	NA	NA	NA	NA	0	155	0	155	NA	NA	NA	NA	0	155	0	155	NA	NA	NA	NA	NA	NA	NA	NA	NA	NA	NA	NA	NA	NA	NA	NA	NA	NA	NA	NA	NA	NA	NA	NA	0	155	0	155	0	155	0	155	0	155	0	155	0	155	0	155	0	155	0	155	0	155	0	155	NA	NA	NA	NA	NA	NA	NA	Quies	Lamina	35.46	Average GC	NA	NA
GGATGGTTTTTTCCGGTA	HaloSON IntronTRIP	SON_A1	chr7	115461667	+	NA	NA	NA	NA	0	73	0	73	NA	NA	NA	NA	0	73	0	73	NA	NA	NA	NA	0	73	0	73	NA	NA	NA	NA	NA	NA	NA	NA	NA	NA	NA	NA	NA	NA	NA	NA	NA	NA	NA	NA	NA	NA	NA	NA	0	73	0	73	0	73	0	73	0	73	0	73	0	73	0	73	0	73	0	73	0	73	0	73	NA	NA	NA	NA	NA	NA	NA	Het	Lamina	35.36	Average GC	NA	NA
GGATGTACAATGGGTCGC	HaloSON IntronTRIP	SON_A1	chr5	139384081	+	NA	NA	NA	NA	0	18	0	18	NA	NA	NA	NA	22	18	0	18	NA	NA	NA	NA	0	18	9	18	NA	NA	NA	NA	NA	NA	NA	NA	NA	NA	NA	NA	NA	NA	NA	NA	NA	NA	NA	NA	NA	NA	NA	NA	0	18	0	18	0	18	0	18	0	18	0	18	0	18	0	18	0	18	0	18	0	18	0	18	NA	NA	NA	NA	NA	NA	NA	EnhWk	Interior_Act2	56.34	High GC	NA	NA
GGATGTCCTCTGTAATAC	HaloSON IntronTRIP	SON_A1	chr1	193130768	-	NA	NA	NA	NA	0	32	0	32	NA	NA	NA	NA	0	32	0	32	NA	NA	NA	NA	0	32	0	32	NA	NA	NA	NA	NA	NA	NA	NA	NA	NA	NA	NA	NA	NA	NA	NA	NA	NA	NA	NA	NA	NA	NA	NA	0	32	0	32	0	32	0	32	0	32	0	32	0	32	0	32	0	32	0	32	0	32	0	32	NA	NA	NA	NA	NA	NA	NA	Tx	Near_Lm2	36.86	Average GC	NA	NA
GGATGTCTGGCACAGATC	HaloSON IntronTRIP	SON_A1	chr10	4940886	-	NA	NA	NA	NA	0	142	0	142	NA	NA	NA	NA	0	142	0	142	NA	NA	NA	NA	0	142	12	142	NA	NA	NA	NA	NA	NA	NA	NA	NA	NA	NA	NA	NA	NA	NA	NA	NA	NA	NA	NA	NA	NA	NA	NA	0	142	0	142	0	142	0	142	0	142	0	142	0	142	26	142	0	142	0	142	42	142	0	142	NA	NA	NA	NA	NA	NA	NA	EnhA1	Interior_Act2	46.25	Average GC	LTR	NA
GGATGTGTATAGGTGCTG	HaloSON IntronTRIP	SON_A1	chr5	137884675	-	NA	NA	NA	NA	100	140	159	140	NA	NA	NA	NA	190	140	217	140	NA	NA	NA	NA	67	140	99	140	NA	NA	NA	NA	NA	NA	NA	NA	NA	NA	NA	NA	NA	NA	NA	NA	NA	NA	NA	NA	NA	NA	NA	NA	225	140	399	140	382	140	533	140	226	140	151	140	169	140	329	140	321	140	214	140	475	140	329	140	NA	NA	NA	NA	4719	74895	0.0592734946115005	Quies	Interior_Act2	34.17	Low GC	NA	lncRNA
GGATGTTATCATCGCCAA	HaloSON IntronTRIP	SON_A1	chr10	30642372	-	NA	NA	NA	NA	0	227	0	227	NA	NA	NA	NA	0	227	0	227	NA	NA	NA	NA	0	227	0	227	NA	NA	NA	NA	NA	NA	NA	NA	NA	NA	NA	NA	NA	NA	NA	NA	NA	NA	NA	NA	NA	NA	NA	NA	0	227	0	227	0	227	0	227	0	227	0	227	0	227	0	227	0	227	0	227	0	227	13	227	NA	NA	NA	NA	NA	NA	NA	ReprPC	Interior_Act3	46.35	Average GC	LTR	NA
GGATGTTTATCTCGCACC	HaloSON IntronTRIP	SON_A1	chr14	58749221	-	NA	NA	NA	NA	0	169	0	169	NA	NA	NA	NA	0	169	0	169	NA	NA	NA	NA	0	169	0	169	NA	NA	NA	NA	NA	NA	NA	NA	NA	NA	NA	NA	NA	NA	NA	NA	NA	NA	NA	NA	NA	NA	NA	NA	0	169	0	169	0	169	0	169	0	169	0	169	0	169	0	169	0	169	0	169	0	169	0	169	NA	NA	NA	NA	NA	NA	NA	EnhA2	Near_Lm1	39.36	Average GC	NA	NA
GGATTACCCCGTGATAAC	HaloSON IntronTRIP	SON_A1	chr17	58665682	-	NA	NA	NA	NA	0	48	0	48	NA	NA	NA	NA	0	48	0	48	NA	NA	NA	NA	0	48	0	48	NA	NA	NA	NA	NA	NA	NA	NA	NA	NA	NA	NA	NA	NA	NA	NA	NA	NA	NA	NA	NA	NA	NA	NA	0	48	0	48	0	48	0	48	0	48	0	48	0	48	0	48	0	48	0	48	0	48	0	48	NM_001395966.1	NA	NM_031272.5.31	NM_001395966.1	26363	5259	0.833691733603188	TxWk	Interior_Act1	49.55	High GC	NA	MANE_mRNA
GGATTACCTGGGTGACGT	HaloSON IntronTRIP	SON_A1	chr3	69788145	+	NA	NA	NA	NA	21	79	61	79	NA	NA	NA	NA	52	79	31	79	NA	NA	NA	NA	35	79	57	79	NA	NA	NA	NA	NA	NA	NA	NA	NA	NA	NA	NA	NA	NA	NA	NA	NA	NA	NA	NA	NA	NA	NA	NA	37	79	0	79	7	79	0	79	0	79	0	79	0	79	65	79	30	79	0	79	47	79	18	79	NM_001354604.2	NA	NM_001354604.2.1	NM_001354604.2	48682	180187	0.212706832292709	TxWk	Interior_Act3	38.26	Average GC	NA	MANE_mRNA
GGATTCACCACGTTTACG	HaloSON IntronTRIP	SON_A1	chr3	193043302	-	NA	NA	NA	NA	0	230	0	230	NA	NA	NA	NA	0	230	0	230	NA	NA	NA	NA	0	230	0	230	NA	NA	NA	NA	NA	NA	NA	NA	NA	NA	NA	NA	NA	NA	NA	NA	NA	NA	NA	NA	NA	NA	NA	NA	0	230	0	230	0	230	0	230	0	230	0	230	0	230	0	230	0	230	0	230	0	230	0	230	NA	NA	NA	NA	NA	NA	NA	Quies	Lamina	42.46	Average GC	NA	NA
GGATTCATACGTTAACCC	HaloSON IntronTRIP	SON_A1	chr3	21447118	-	NA	NA	NA	NA	0	147	0	147	NA	NA	NA	NA	0	147	0	147	NA	NA	NA	NA	0	147	0	147	NA	NA	NA	NA	NA	NA	NA	NA	NA	NA	NA	NA	NA	NA	NA	NA	NA	NA	NA	NA	NA	NA	NA	NA	0	147	0	147	0	147	0	147	0	147	0	147	0	147	0	147	0	147	0	147	0	147	0	147	NM_024697.3	NA	NM_024697.3.4	NM_024697.3	304092	34901	0.897045071727145	Quies	Lamina	38.66	Average GC	NA	MANE_mRNA
GGATTCCAGAGTCGCAAT	HaloSON IntronTRIP	SON_A1	chr11	70113305	-	NA	NA	NA	NA	0	51	0	51	NA	NA	NA	NA	0	51	0	51	NA	NA	NA	NA	0	51	0	51	NA	NA	NA	NA	NA	NA	NA	NA	NA	NA	NA	NA	NA	NA	NA	NA	NA	NA	NA	NA	NA	NA	NA	NA	0	51	0	51	0	51	16	51	0	51	0	51	0	51	0	51	0	51	0	51	0	51	0	51	NA	NA	NA	NA	NA	NA	NA	ReprPCWk	Interior_Act1	56.64	High GC	NA	NA
GGATTCGCATAGCCAACC	HaloSON IntronTRIP	SON_A1	chr6	15865615	-	NA	NA	NA	NA	0	192	0	192	NA	NA	NA	NA	0	192	0	192	NA	NA	NA	NA	0	192	0	192	NA	NA	NA	NA	NA	NA	NA	NA	NA	NA	NA	NA	NA	NA	NA	NA	NA	NA	NA	NA	NA	NA	NA	NA	0	192	0	192	0	192	0	192	0	192	0	192	0	192	0	192	0	192	0	192	0	192	0	192	NA	NA	NA	NA	NA	NA	NA	Quies	Interior_Act3	40.66	Average GC	NA	NA
GGATTCGCCTGCATGACA	HaloSON IntronTRIP	SON_A1	chr9	125256268	+	NA	NA	NA	NA	0	30	0	30	NA	NA	NA	NA	0	30	0	30	NA	NA	NA	NA	0	30	0	30	NA	NA	NA	NA	NA	NA	NA	NA	NA	NA	NA	NA	NA	NA	NA	NA	NA	NA	NA	NA	NA	NA	NA	NA	0	30	0	30	0	30	0	30	0	30	0	30	0	30	0	30	0	30	0	30	0	30	0	30	NA	NA	NA	NA	14605	803	0.947884215991693	Quies	Interior_Act1	44.46	Average GC	NA	lncRNA
GGATTCGGCGTACGCACG	HaloSON IntronTRIP	SON_A1	chr7	38206679	-	NA	NA	NA	NA	37	60	44	60	NA	NA	NA	NA	57	60	52	60	NA	NA	NA	NA	45	60	31	60	NA	NA	NA	NA	NA	NA	NA	NA	NA	NA	NA	NA	NA	NA	NA	NA	NA	NA	NA	NA	NA	NA	NA	NA	0	60	0	60	51	60	11	60	0	60	0	60	0	60	0	60	5	60	0	60	0	60	0	60	NA	NA	NA	NA	NA	NA	NA	TxWk	Interior_Act3	41.86	Average GC	NA	NA
GGATTCTAGGACGGCTGT	HaloSON IntronTRIP	SON_A1	chr10	16280144	+	NA	NA	NA	NA	0	11	0	11	NA	NA	NA	NA	0	11	0	11	NA	NA	NA	NA	0	11	0	11	NA	NA	NA	NA	NA	NA	NA	NA	NA	NA	NA	NA	NA	NA	NA	NA	NA	NA	NA	NA	NA	NA	NA	NA	0	11	0	11	0	11	0	11	0	11	0	11	0	11	0	11	0	11	0	11	0	11	0	11	NA	NA	NA	NA	3273	15714	0.172381102859851	Quies	Near_Lm1	36.16	Average GC	NA	lncRNA
GGATTCTGGGTTGACTCT	HaloSON IntronTRIP	SON_A1	chr2	230170885	+	NA	NA	NA	NA	1	394	0	394	NA	NA	NA	NA	0	394	0	394	NA	NA	NA	NA	0	394	0	394	NA	NA	NA	NA	NA	NA	NA	NA	NA	NA	NA	NA	NA	NA	NA	NA	NA	NA	NA	NA	NA	NA	NA	NA	12	394	0	394	26	394	0	394	74	394	0	394	0	394	31	394	10	394	16	394	0	394	0	394	NA	NA	NA	NA	49515	3338	0.936843698560157	ReprPCWk	Near_Lm1	46.45	Average GC	NA	lncRNA
GGATTGACCTGTCCCCTA	HaloSON IntronTRIP	SON_A1	chr12	19991141	+	NA	NA	NA	NA	0	17	0	17	NA	NA	NA	NA	0	17	0	17	NA	NA	NA	NA	0	17	0	17	NA	NA	NA	NA	NA	NA	NA	NA	NA	NA	NA	NA	NA	NA	NA	NA	NA	NA	NA	NA	NA	NA	NA	NA	0	17	0	17	0	17	0	17	0	17	0	17	0	17	0	17	0	17	0	17	0	17	0	17	NA	NA	NA	NA	215690	21120	0.910814577087116	Quies	Lamina	40.46	Average GC	DNA	lncRNA
GGATTGCAATAGCTAGAC	HaloSON IntronTRIP	SON_A1	chr5	105587506	+	NA	NA	NA	NA	0	67	0	67	NA	NA	NA	NA	0	67	0	67	NA	NA	NA	NA	0	67	0	67	NA	NA	NA	NA	NA	NA	NA	NA	NA	NA	NA	NA	NA	NA	NA	NA	NA	NA	NA	NA	NA	NA	NA	NA	0	67	0	67	0	67	0	67	0	67	0	67	0	67	0	67	0	67	0	67	0	67	0	67	NA	NA	NA	NA	NA	NA	NA	Quies	Lamina	33.87	Low GC	NA	NA
GGATTGCAGAAACCTCGC	HaloSON IntronTRIP	SON_A1	chr17	59838074	+	NA	NA	NA	NA	60974	1144	102398	1144	NA	NA	NA	NA	55489	1144	82274	1144	NA	NA	NA	NA	25547	1144	49354	1144	NA	NA	NA	NA	NA	NA	NA	NA	NA	NA	NA	NA	NA	NA	NA	NA	NA	NA	NA	NA	NA	NA	NA	NA	39670	1144	41866	1144	60773	1144	48412	1144	27764	1144	15369	1144	67524	1144	96194	1144	92311	1144	56895	1144	94165	1144	39742	1144	NM_030938.5	NA	NM_030938.5.10	NM_030938.5	130421	4181	0.968938054412267	TssA	Interior_Act1	41.46	Average GC	NA	MANE_mRNA
GGATTGCCCTTCACAGCT	HaloSON IntronTRIP	SON_A1	chr6	139625876	+	NA	NA	NA	NA	0	310	0	310	NA	NA	NA	NA	9	310	22	310	NA	NA	NA	NA	0	310	0	310	NA	NA	NA	NA	NA	NA	NA	NA	NA	NA	NA	NA	NA	NA	NA	NA	NA	NA	NA	NA	NA	NA	NA	NA	0	310	0	310	0	310	0	310	0	310	0	310	0	310	0	310	0	310	0	310	0	310	0	310	NA	NA	NA	NA	354514	41408	0.895413743111017	EnhA1	Interior_Act3	41.96	Average GC	NA	lncRNA
GGATTGCCGAGGCGCGCA	HaloSON IntronTRIP	SON_A1	chr4	76951352	-	NA	NA	NA	NA	0	33	0	33	NA	NA	NA	NA	0	33	0	33	NA	NA	NA	NA	0	33	0	33	NA	NA	NA	NA	NA	NA	NA	NA	NA	NA	NA	NA	NA	NA	NA	NA	NA	NA	NA	NA	NA	NA	NA	NA	0	33	0	33	0	33	2	33	0	33	0	33	0	33	0	33	0	33	0	33	17	33	6	33	NA	NA	NA	NA	NA	NA	NA	TssFlnk	Interior_Act3	45.25	Average GC	NA	NA
GGATTGCTGTTGTCCGCC	HaloSON IntronTRIP	SON_A1	chr1	202717127	+	NA	NA	NA	NA	0	10	0	10	NA	NA	NA	NA	0	10	0	10	NA	NA	NA	NA	0	10	0	10	NA	NA	NA	NA	NA	NA	NA	NA	NA	NA	NA	NA	NA	NA	NA	NA	NA	NA	NA	NA	NA	NA	NA	NA	0	10	0	10	0	10	0	10	0	10	0	10	0	10	0	10	0	10	0	10	0	10	0	10	NA	NA	NA	NA	NA	NA	NA	ReprPC	Interior_Act1	45.85	Average GC	NA	NA
GGATTGGTAGTCTACCTT	HaloSON IntronTRIP	SON_A1	chr7	65330808	+	NA	NA	NA	NA	113	169	23	169	NA	NA	NA	NA	94	169	47	169	NA	NA	NA	NA	56	169	12	169	NA	NA	NA	NA	NA	NA	NA	NA	NA	NA	NA	NA	NA	NA	NA	NA	NA	NA	NA	NA	NA	NA	NA	NA	53	169	30	169	37	169	12	169	94	169	0	169	27	169	0	169	32	169	0	169	110	169	0	169	NA	NA	NA	NA	NA	NA	NA	Quies	Near_Lm1	28.47	Low GC	NA	NA
GGATTGTACTGCAGAATC	HaloSON IntronTRIP	SON_A1	chr5	34928906	+	NA	NA	NA	NA	0	32	0	32	NA	NA	NA	NA	70	32	242	32	NA	NA	NA	NA	101	32	145	32	NA	NA	NA	NA	NA	NA	NA	NA	NA	NA	NA	NA	NA	NA	NA	NA	NA	NA	NA	NA	NA	NA	NA	NA	19	32	31	32	162	32	155	32	194	32	101	32	91	32	19	32	283	32	228	32	450	32	203	32	NA	NA	NA	NA	NA	NA	NA	EnhA2	Interior_Act3	44.26	Average GC	NA	NA
GGATTGTGTGGAACGCTA	HaloSON IntronTRIP	SON_A1	chr1	153097529	+	NA	NA	NA	NA	866	533	341	533	NA	NA	NA	NA	1529	533	857	533	NA	NA	NA	NA	1555	533	749	533	NA	NA	NA	NA	NA	NA	NA	NA	NA	NA	NA	NA	NA	NA	NA	NA	NA	NA	NA	NA	NA	NA	NA	NA	558	533	593	533	1607	533	1490	533	1864	533	1286	533	64	533	284	533	1151	533	802	533	1671	533	672	533	NA	NA	NA	NA	NA	NA	NA	Quies	Interior_Repr1	30.97	Low GC	NA	NA
GGATTTAAATGTGCCCTT	HaloSON IntronTRIP	SON_A1	chr3	111502442	+	NA	NA	NA	NA	0	83	0	83	NA	NA	NA	NA	0	83	7	83	NA	NA	NA	NA	0	83	0	83	NA	NA	NA	NA	NA	NA	NA	NA	NA	NA	NA	NA	NA	NA	NA	NA	NA	NA	NA	NA	NA	NA	NA	NA	0	83	0	83	0	83	0	83	0	83	0	83	0	83	0	83	0	83	0	83	0	83	0	83	NA	NA	NA	NA	NA	NA	NA	Quies	Lamina	31.37	Low GC	LINE	NA
GGATTTAGACCGAGATGG	HaloSON IntronTRIP	SON_A1	chr10	11711046	+	NA	NA	NA	NA	0	68	0	68	NA	NA	NA	NA	24	68	5	68	NA	NA	NA	NA	0	68	4	68	NA	NA	NA	NA	NA	NA	NA	NA	NA	NA	NA	NA	NA	NA	NA	NA	NA	NA	NA	NA	NA	NA	NA	NA	7	68	0	68	10	68	18	68	0	68	0	68	0	68	0	68	14	68	9	68	76	68	0	68	NA	NA	NA	NA	NA	NA	NA	EnhA1	Interior_Act3	44.06	Average GC	LINE	NA
GGATTTCGTCTTAGTATG	HaloSON IntronTRIP	SON_A1	chr9	124685189	+	NA	NA	NA	NA	72	195	24	195	NA	NA	NA	NA	50	195	44	195	NA	NA	NA	NA	48	195	57	195	NA	NA	NA	NA	NA	NA	NA	NA	NA	NA	NA	NA	NA	NA	NA	NA	NA	NA	NA	NA	NA	NA	NA	NA	72	195	63	195	112	195	147	195	127	195	114	195	108	195	116	195	88	195	55	195	30	195	31	195	NA	NA	NA	NA	26777	13446	0.665713646421202	TxWk	Interior_Act2	41.86	Average GC	NA	lncRNA
GGATTTGTGCCCTTTTGG	HaloSON IntronTRIP	SON_A1	chr10	112619633	-	NA	NA	NA	NA	0	113	0	113	NA	NA	NA	NA	0	113	0	113	NA	NA	NA	NA	0	113	0	113	NA	NA	NA	NA	NA	NA	NA	NA	NA	NA	NA	NA	NA	NA	NA	NA	NA	NA	NA	NA	NA	NA	NA	NA	0	113	0	113	0	113	0	113	0	113	0	113	0	113	0	113	0	113	0	113	0	113	0	113	NA	NA	NA	NA	NA	NA	NA	Quies	Near_Lm1	43.96	Average GC	NA	NA
GGCAAAAGTCCATGCCAG	HaloSON IntronTRIP	SON_A1	chr3	60106182	-	NA	NA	NA	NA	2	351	0	351	NA	NA	NA	NA	10	351	0	351	NA	NA	NA	NA	0	351	31	351	NA	NA	NA	NA	NA	NA	NA	NA	NA	NA	NA	NA	NA	NA	NA	NA	NA	NA	NA	NA	NA	NA	NA	NA	0	351	0	351	48	351	44	351	108	351	53	351	0	351	0	351	19	351	0	351	63	351	0	351	NM_002012.4	NA	NM_002012.4.5	NM_002012.4	1145270	358906	0.761393613513312	Quies	Near_Lm1	38.16	Average GC	NA	MANE_mRNA
GGCAACATGCCCCGGCGC	HaloSON IntronTRIP	SON_A1	chr5	139323344	+	NA	NA	NA	NA	657	325	519	325	NA	NA	NA	NA	1116	325	960	325	NA	NA	NA	NA	974	325	696	325	NA	NA	NA	NA	NA	NA	NA	NA	NA	NA	NA	NA	NA	NA	NA	NA	NA	NA	NA	NA	NA	NA	NA	NA	598	325	608	325	2204	325	1146	325	1894	325	801	325	807	325	519	325	1897	325	708	325	3131	325	723	325	NM_018834.6	NA	NM_018834.6.12	NM_018834.6	29605	8333	0.780352153513628	Tx	Interior_Act2	36.66	Average GC	NA	MANE_mRNA
GGCAACGGGTCAAATGTT	HaloSON IntronTRIP	SON_A1	chr1	229170829	+	NA	NA	NA	NA	0	39	0	39	NA	NA	NA	NA	0	39	0	39	NA	NA	NA	NA	0	39	0	39	NA	NA	NA	NA	NA	NA	NA	NA	NA	NA	NA	NA	NA	NA	NA	NA	NA	NA	NA	NA	NA	NA	NA	NA	0	39	0	39	0	39	0	39	0	39	0	39	0	39	0	39	0	39	0	39	0	39	0	39	NA	NA	NA	NA	NA	NA	NA	ReprPC	Interior_Act2	51.65	High GC	NA	NA
GGCAAGCAACCTGTGGTG	HaloSON IntronTRIP	SON_A1	chr5	133831499	+	NA	NA	NA	NA	0	236	0	236	NA	NA	NA	NA	24	236	58	236	NA	NA	NA	NA	61	236	17	236	NA	NA	NA	NA	NA	NA	NA	NA	NA	NA	NA	NA	NA	NA	NA	NA	NA	NA	NA	NA	NA	NA	NA	NA	0	236	0	236	0	236	0	236	47	236	0	236	24	236	0	236	0	236	0	236	0	236	0	236	NA	NA	NA	NA	NA	NA	NA	ReprPC	Interior_Act2	47.25	Average GC	NA	NA
GGCAAGCCCGGTAGTGTG	HaloSON IntronTRIP	SON_A1	chr1	19406073	-	NA	NA	NA	NA	73	46	55	46	NA	NA	NA	NA	104	46	109	46	NA	NA	NA	NA	73	46	99	46	NA	NA	NA	NA	NA	NA	NA	NA	NA	NA	NA	NA	NA	NA	NA	NA	NA	NA	NA	NA	NA	NA	NA	NA	7	46	0	46	37	46	15	46	46	46	73	46	0	46	57	46	77	46	43	46	125	46	0	46	NM_004930.5	NA	NM_004930.5.7	NM_004930.5	79466	67299	0.541450618335434	EnhWk	Speckle	52.35	High GC	NA	MANE_mRNA
GGCAAGGTTAGCGGTGTT	HaloSON IntronTRIP	SON_A1	chr5	14443792	-	NA	NA	NA	NA	0	30	0	30	NA	NA	NA	NA	0	30	0	30	NA	NA	NA	NA	0	30	0	30	NA	NA	NA	NA	NA	NA	NA	NA	NA	NA	NA	NA	NA	NA	NA	NA	NA	NA	NA	NA	NA	NA	NA	NA	0	30	0	30	0	30	0	30	0	30	0	30	0	30	0	30	0	30	0	30	0	30	0	30	NA	NA	NA	NA	NA	NA	NA	ReprPCWk	Near_Lm1	36.76	Average GC	NA	NA
GGCAATGTCAATCTCGCT	HaloSON IntronTRIP	SON_A1	chr4	110152198	-	NA	NA	NA	NA	329	339	445	339	NA	NA	NA	NA	417	339	400	339	NA	NA	NA	NA	153	339	228	339	NA	NA	NA	NA	NA	NA	NA	NA	NA	NA	NA	NA	NA	NA	NA	NA	NA	NA	NA	NA	NA	NA	NA	NA	218	339	72	339	238	339	164	339	146	339	95	339	278	339	212	339	306	339	182	339	211	339	90	339	NM_024090.3	NA	NM_024090.3.3	NM_024090.3	46417	106353	0.303835831642338	TxWk	Interior_Act3	37.96	Average GC	NA	MANE_mRNA
GGCAATTTAGGTACATTC	HaloSON IntronTRIP	SON_A1	chr15	41664023	-	NA	NA	NA	NA	17	326	31	326	NA	NA	NA	NA	71	326	18	326	NA	NA	NA	NA	29	326	11	326	NA	NA	NA	NA	NA	NA	NA	NA	NA	NA	NA	NA	NA	NA	NA	NA	NA	NA	NA	NA	NA	NA	NA	NA	10	326	12	326	20	326	15	326	0	326	0	326	0	326	0	326	12	326	9	326	0	326	0	326	NA	NA	NA	NA	NA	NA	NA	TxWk	Speckle	37.16	Average GC	NA	NA
GGCAATTTCTTGCGTCAG	HaloSON IntronTRIP	SON_A1	chr6	6752526	-	NA	NA	NA	NA	0	21	0	21	NA	NA	NA	NA	0	21	0	21	NA	NA	NA	NA	0	21	0	21	NA	NA	NA	NA	NA	NA	NA	NA	NA	NA	NA	NA	NA	NA	NA	NA	NA	NA	NA	NA	NA	NA	NA	NA	0	21	0	21	12	21	0	21	0	21	0	21	0	21	0	21	0	21	0	21	0	21	0	21	NA	NA	NA	NA	48660	59785	0.448706717690995	EnhWk	Interior_Act3	50.05	High GC	NA	lncRNA
GGCACAAGTTAGATTTTT	HaloSON IntronTRIP	SON_A1	chr11	61866277	+	NA	NA	NA	NA	36	191	0	191	NA	NA	NA	NA	27	191	49	191	NA	NA	NA	NA	23	191	33	191	NA	NA	NA	NA	NA	NA	NA	NA	NA	NA	NA	NA	NA	NA	NA	NA	NA	NA	NA	NA	NA	NA	NA	NA	0	191	0	191	23	191	5	191	72	191	0	191	0	191	0	191	30	191	2	191	34	191	14	191	NM_004265.4	NM_004265.4	NA	NA	37978	1077	0.97242350531302	EnhWk	Speckle	61.94	High GC	NA	MANE_mRNA
GGCACAGGTATTACTCCC	HaloSON IntronTRIP	SON_A1	chr10	74234085	+	NA	NA	NA	NA	98	48	83	48	NA	NA	NA	NA	74	48	65	48	NA	NA	NA	NA	82	48	50	48	NA	NA	NA	NA	NA	NA	NA	NA	NA	NA	NA	NA	NA	NA	NA	NA	NA	NA	NA	NA	NA	NA	NA	NA	110	48	69	48	123	48	192	48	129	48	17	48	65	48	71	48	86	48	64	48	94	48	86	48	NM_006721.4	NA	NM_006721.4.3	NM_006721.4	82865	475205	0.148484957084237	Quies	Interior_Act2	32.57	Low GC	NA	MANE_mRNA
GGCACATAGTAAACGAGC	HaloSON IntronTRIP	SON_A1	chr1	147225641	-	NA	NA	NA	NA	0	54	0	54	NA	NA	NA	NA	0	54	0	54	NA	NA	NA	NA	0	54	11	54	NA	NA	NA	NA	NA	NA	NA	NA	NA	NA	NA	NA	NA	NA	NA	NA	NA	NA	NA	NA	NA	NA	NA	NA	0	54	0	54	0	54	0	54	0	54	0	54	0	54	0	54	0	54	0	54	0	54	0	54	NA	NA	NA	NA	NA	NA	NA	TssFlnk	Interior_Repr1	47.75	Average GC	NA	NA
GGCACCACGCTGTTTACG	HaloSON IntronTRIP	SON_A1	chr8	104498783	-	NA	NA	NA	NA	160	477	307	477	NA	NA	NA	NA	353	477	521	477	NA	NA	NA	NA	294	477	564	477	NA	NA	NA	NA	NA	NA	NA	NA	NA	NA	NA	NA	NA	NA	NA	NA	NA	NA	NA	NA	NA	NA	NA	NA	112	477	117	477	306	477	500	477	287	477	356	477	84	477	164	477	571	477	329	477	829	477	439	477	NM_013437.5	NA	NM_013437.5.3	NM_013437.5	90475	9548	0.904541955350269	TxWk	Near_Lm2	36.56	Average GC	NA	MANE_mRNA
GGCACCCAGGTTATTCGA	HaloSON IntronTRIP	SON_A1	chr16	50876930	+	NA	NA	NA	NA	0	205	0	205	NA	NA	NA	NA	0	205	0	205	NA	NA	NA	NA	0	205	0	205	NA	NA	NA	NA	NA	NA	NA	NA	NA	NA	NA	NA	NA	NA	NA	NA	NA	NA	NA	NA	NA	NA	NA	NA	0	205	0	205	0	205	0	205	0	205	0	205	0	205	0	205	0	205	0	205	0	205	0	205	NA	NA	NA	NA	36913	24133	0.604675162991842	Quies	Near_Lm1	46.45	Average GC	DNA	lncRNA
GGCACCGGACACACACTC	HaloSON IntronTRIP	SON_A1	chr16	50619522	-	NA	NA	NA	NA	0	218	0	218	NA	NA	NA	NA	0	218	0	218	NA	NA	NA	NA	0	218	0	218	NA	NA	NA	NA	NA	NA	NA	NA	NA	NA	NA	NA	NA	NA	NA	NA	NA	NA	NA	NA	NA	NA	NA	NA	0	218	0	218	0	218	0	218	0	218	0	218	0	218	0	218	0	218	0	218	0	218	0	218	NA	NA	NA	NA	NA	NA	NA	ReprPCWk	Interior_Act3	50.85	High GC	NA	NA
GGCACCTTGACCGTGCTT	HaloSON IntronTRIP	SON_A1	chr6	16183330	-	NA	NA	NA	NA	0	39	0	39	NA	NA	NA	NA	0	39	0	39	NA	NA	NA	NA	0	39	0	39	NA	NA	NA	NA	NA	NA	NA	NA	NA	NA	NA	NA	NA	NA	NA	NA	NA	NA	NA	NA	NA	NA	NA	NA	0	39	0	39	0	39	14	39	16	39	0	39	0	39	14	39	0	39	0	39	0	39	1	39	NA	NA	NA	NA	NA	NA	NA	Quies	Interior_Act3	41.66	Average GC	NA	NA
GGCACGCACAAGCATGTA	HaloSON IntronTRIP	SON_A1	chr22	19305761	-	NA	NA	NA	NA	0	81	0	81	NA	NA	NA	NA	0	81	0	81	NA	NA	NA	NA	0	81	0	81	NA	NA	NA	NA	NA	NA	NA	NA	NA	NA	NA	NA	NA	NA	NA	NA	NA	NA	NA	NA	NA	NA	NA	NA	0	81	0	81	0	81	0	81	0	81	0	81	0	81	0	81	0	81	0	81	0	81	0	81	NA	NA	NA	NA	NA	NA	NA	ReprPC	Interior_Act1	38.36	Average GC	NA	NA
GGCACGCCCGGCATTATG	HaloSON IntronTRIP	SON_A1	chr6	6656743	+	NA	NA	NA	NA	0	85	0	85	NA	NA	NA	NA	0	85	0	85	NA	NA	NA	NA	0	85	0	85	NA	NA	NA	NA	NA	NA	NA	NA	NA	NA	NA	NA	NA	NA	NA	NA	NA	NA	NA	NA	NA	NA	NA	NA	0	85	0	85	0	85	0	85	0	85	0	85	0	85	0	85	0	85	0	85	0	85	0	85	NA	NA	NA	NA	NA	NA	NA	EnhA2	Interior_Act3	43.96	Average GC	NA	NA
GGCACGCCGTGCGCAGAG	HaloSON IntronTRIP	SON_A1	chr3	177198543	+	NA	NA	NA	NA	15	93	0	93	NA	NA	NA	NA	17	93	14	93	NA	NA	NA	NA	0	93	5	93	NA	NA	NA	NA	NA	NA	NA	NA	NA	NA	NA	NA	NA	NA	NA	NA	NA	NA	NA	NA	NA	NA	NA	NA	56	93	0	93	34	93	0	93	0	93	9	93	17	93	0	93	30	93	15	93	35	93	0	93	NA	NA	NA	NA	NA	NA	NA	TssFlnkU	Interior_Act3	40.96	Average GC	NA	NA
GGCACGCTGTAAACATGA	HaloSON IntronTRIP	SON_A1	chr1	190399209	-	NA	NA	NA	NA	0	33	0	33	NA	NA	NA	NA	0	33	0	33	NA	NA	NA	NA	0	33	0	33	NA	NA	NA	NA	NA	NA	NA	NA	NA	NA	NA	NA	NA	NA	NA	NA	NA	NA	NA	NA	NA	NA	NA	NA	0	33	0	33	0	33	0	33	0	33	0	33	0	33	0	33	0	33	0	33	0	33	0	33	NM_199051.3	NA	NM_199051.3.6	NM_199051.3	78655	301552	0.206874150134006	Het	Lamina	31.47	Low GC	NA	MANE_mRNA
GGCACGGGTACTGTTGAT	HaloSON IntronTRIP	SON_A1	chr6	34590146	+	NA	NA	NA	NA	0	165	0	165	NA	NA	NA	NA	300	165	251	165	NA	NA	NA	NA	527	165	201	165	NA	NA	NA	NA	NA	NA	NA	NA	NA	NA	NA	NA	NA	NA	NA	NA	NA	NA	NA	NA	NA	NA	NA	NA	0	165	0	165	160	165	162	165	372	165	242	165	0	165	0	165	146	165	127	165	245	165	157	165	NA	NA	NA	NA	NA	NA	NA	Tx	Speckle	44.16	Average GC	NA	NA
GGCACGGGTTTTGAAGAC	HaloSON IntronTRIP	SON_A1	chr5	90647705	+	NA	NA	NA	NA	110	166	97	166	NA	NA	NA	NA	80	166	65	166	NA	NA	NA	NA	0	166	20	166	NA	NA	NA	NA	NA	NA	NA	NA	NA	NA	NA	NA	NA	NA	NA	NA	NA	NA	NA	NA	NA	NA	NA	NA	24	166	29	166	43	166	30	166	68	166	43	166	0	166	43	166	43	166	12	166	131	166	42	166	NM_032119.4	NM_032119.4	NA	NA	88909	516732	0.146801488010224	EnhG2	Interior_Act3	38.56	Average GC	NA	MANE_mRNA
GGCACGGTTGTCCGAGTC	HaloSON IntronTRIP	SON_A1	chr4	24585944	-	NA	NA	NA	NA	0	91	0	91	NA	NA	NA	NA	0	91	0	91	NA	NA	NA	NA	0	91	0	91	NA	NA	NA	NA	NA	NA	NA	NA	NA	NA	NA	NA	NA	NA	NA	NA	NA	NA	NA	NA	NA	NA	NA	NA	0	91	0	91	0	91	0	91	0	91	0	91	0	91	0	91	0	91	0	91	0	91	0	91	NA	NA	NA	NA	NA	NA	NA	EnhWk	Interior_Act3	45.75	Average GC	SINE	NA
GGCACGTCGCTGAGTTTG	HaloSON IntronTRIP	SON_A1	chr5	86509644	-	NA	NA	NA	NA	25	45	17	45	NA	NA	NA	NA	8	45	8	45	NA	NA	NA	NA	28	45	0	45	NA	NA	NA	NA	NA	NA	NA	NA	NA	NA	NA	NA	NA	NA	NA	NA	NA	NA	NA	NA	NA	NA	NA	NA	0	45	29	45	0	45	0	45	0	45	0	45	0	45	0	45	0	45	0	45	0	45	13	45	NA	NA	NA	NA	NA	NA	NA	TxWk	Near_Lm2	33.77	Low GC	NA	NA
GGCACTTGGGCTACTAGC	HaloSON IntronTRIP	SON_A1	chr5	99982601	+	NA	NA	NA	NA	0	73	0	73	NA	NA	NA	NA	0	73	0	73	NA	NA	NA	NA	0	73	0	73	NA	NA	NA	NA	NA	NA	NA	NA	NA	NA	NA	NA	NA	NA	NA	NA	NA	NA	NA	NA	NA	NA	NA	NA	0	73	0	73	0	73	0	73	0	73	0	73	0	73	0	73	0	73	0	73	0	73	0	73	NA	NA	NA	NA	NA	NA	NA	Quies	Lamina	33.07	Low GC	NA	NA
GGCAGAAGACACCGAAGA	HaloSON IntronTRIP	SON_A1	chr8	38824754	+	NA	NA	NA	NA	3	47	0	47	NA	NA	NA	NA	35	47	16	47	NA	NA	NA	NA	0	47	21	47	NA	NA	NA	NA	NA	NA	NA	NA	NA	NA	NA	NA	NA	NA	NA	NA	NA	NA	NA	NA	NA	NA	NA	NA	0	47	0	47	0	47	0	47	0	47	0	47	0	47	0	47	0	47	0	47	0	47	0	47	NM_006283.3	NA	NM_006283.3.3	NM_006283.3	37519	28274	0.570258234158649	TxWk	Interior_Act3	40.76	Average GC	NA	MANE_mRNA
GGCAGAATGGCTAAATCG	HaloSON IntronTRIP	SON_A1	chr14	64315451	+	NA	NA	NA	NA	0	270	0	270	NA	NA	NA	NA	0	270	0	270	NA	NA	NA	NA	0	270	0	270	NA	NA	NA	NA	NA	NA	NA	NA	NA	NA	NA	NA	NA	NA	NA	NA	NA	NA	NA	NA	NA	NA	NA	NA	0	270	0	270	0	270	0	270	0	270	0	270	0	270	0	270	0	270	0	270	0	270	0	270	NA	NA	NA	NA	NA	NA	NA	Quies	Interior_Act3	45.95	Average GC	LINE	NA
GGCAGACCATTGTGTTTA	HaloSON IntronTRIP	SON_A1	chr7	103999522	-	NA	NA	NA	NA	16	163	0	163	NA	NA	NA	NA	15	163	6	163	NA	NA	NA	NA	16	163	0	163	NA	NA	NA	NA	NA	NA	NA	NA	NA	NA	NA	NA	NA	NA	NA	NA	NA	NA	NA	NA	NA	NA	NA	NA	22	163	24	163	86	163	122	163	87	163	124	163	21	163	2	163	79	163	14	163	82	163	32	163	NA	NA	NA	NA	NA	NA	NA	TxWk	Interior_Act2	32.07	Low GC	NA	NA
GGCAGAGGGGGAGATCGT	HaloSON IntronTRIP	SON_A1	chr1	101027072	-	NA	NA	NA	NA	0	58	0	58	NA	NA	NA	NA	0	58	0	58	NA	NA	NA	NA	0	58	0	58	NA	NA	NA	NA	NA	NA	NA	NA	NA	NA	NA	NA	NA	NA	NA	NA	NA	NA	NA	NA	NA	NA	NA	NA	0	58	0	58	0	58	0	58	0	58	0	58	0	58	0	58	0	58	0	58	0	58	0	58	NA	NA	NA	NA	NA	NA	NA	TssFlnk	Interior_Act3	37.86	Average GC	NA	NA
GGCAGATTGGGGACTGTT	HaloSON IntronTRIP	SON_A1	chr2	221126547	+	NA	NA	NA	NA	0	11	0	11	NA	NA	NA	NA	0	11	0	11	NA	NA	NA	NA	0	11	0	11	NA	NA	NA	NA	NA	NA	NA	NA	NA	NA	NA	NA	NA	NA	NA	NA	NA	NA	NA	NA	NA	NA	NA	NA	0	11	0	11	0	11	0	11	0	11	0	11	0	11	0	11	0	11	0	11	0	11	0	11	NA	NA	NA	NA	NA	NA	NA	Quies	Lamina	39.36	Average GC	NA	NA
GGCAGCCCGATTGCGGCT	HaloSON IntronTRIP	SON_A1	chr10	98765895	-	NA	NA	NA	NA	0	11	0	11	NA	NA	NA	NA	0	11	0	11	NA	NA	NA	NA	0	11	0	11	NA	NA	NA	NA	NA	NA	NA	NA	NA	NA	NA	NA	NA	NA	NA	NA	NA	NA	NA	NA	NA	NA	NA	NA	0	11	0	11	0	11	0	11	0	11	0	11	0	11	0	11	0	11	0	11	0	11	0	11	NM_021828.5	NA	NM_021828.5.9	NM_021828.5	469957	308819	0.603455935981592	Quies	Interior_Repr1	35.46	Average GC	NA	MANE_mRNA
GGCAGCCGTGATTCCTCC	HaloSON IntronTRIP	SON_A1	chr7	154748915	-	NA	NA	NA	NA	0	103	0	103	NA	NA	NA	NA	0	103	0	103	NA	NA	NA	NA	0	103	0	103	NA	NA	NA	NA	NA	NA	NA	NA	NA	NA	NA	NA	NA	NA	NA	NA	NA	NA	NA	NA	NA	NA	NA	NA	0	103	0	103	0	103	0	103	0	103	0	103	0	103	0	103	0	103	0	103	0	103	0	103	NA	NA	NA	NA	NA	NA	NA	ReprPC	Interior_Repr2	56.54	High GC	NA	NA
GGCAGCGCGCCCGTCTTA	HaloSON IntronTRIP	SON_A1	chr6	100259218	-	NA	NA	NA	NA	0	33	0	33	NA	NA	NA	NA	0	33	0	33	NA	NA	NA	NA	0	33	0	33	NA	NA	NA	NA	NA	NA	NA	NA	NA	NA	NA	NA	NA	NA	NA	NA	NA	NA	NA	NA	NA	NA	NA	NA	0	33	0	33	0	33	0	33	0	33	0	33	0	33	0	33	0	33	0	33	0	33	0	33	NA	NA	NA	NA	NA	NA	NA	Quies	Near_Lm2	37.96	Average GC	NA	NA
GGCAGCTTGTGCGTGGAC	HaloSON IntronTRIP	SON_A1	chr5	137985642	+	NA	NA	NA	NA	0	472	0	472	NA	NA	NA	NA	0	472	1	472	NA	NA	NA	NA	0	472	6	472	NA	NA	NA	NA	NA	NA	NA	NA	NA	NA	NA	NA	NA	NA	NA	NA	NA	NA	NA	NA	NA	NA	NA	NA	0	472	7	472	26	472	0	472	0	472	0	472	0	472	0	472	23	472	7	472	22	472	34	472	NA	NA	NA	NA	NA	NA	NA	TxWk	Interior_Act2	34.47	Low GC	NA	NA
GGCAGGCGGCGACCTACG	HaloSON IntronTRIP	SON_A1	chr19	11091989	-	NA	NA	NA	NA	0	90	0	90	NA	NA	NA	NA	18	90	43	90	NA	NA	NA	NA	14	90	18	90	NA	NA	NA	NA	NA	NA	NA	NA	NA	NA	NA	NA	NA	NA	NA	NA	NA	NA	NA	NA	NA	NA	NA	NA	0	90	0	90	1	90	29	90	76	90	54	90	0	90	0	90	4	90	10	90	15	90	18	90	NA	NA	NA	NA	NA	NA	NA	TssA	Speckle	45.05	Average GC	NA	NA
GGCAGGGCGGGAGACAGT	HaloSON IntronTRIP	SON_A1	chr2	28750619	+	NA	NA	NA	NA	0	16	0	16	NA	NA	NA	NA	0	16	0	16	NA	NA	NA	NA	0	16	0	16	NA	NA	NA	NA	NA	NA	NA	NA	NA	NA	NA	NA	NA	NA	NA	NA	NA	NA	NA	NA	NA	NA	NA	NA	8	16	0	16	0	16	0	16	0	16	0	16	0	16	0	16	0	16	0	16	0	16	0	16	NA	NA	NA	NA	NA	NA	NA	TssA	Interior_Act2	42.66	Average GC	SINE	NA
GGCAGGTCTCTGAATGCC	HaloSON IntronTRIP	SON_A1	chr1	94186186	-	NA	NA	NA	NA	0	224	0	224	NA	NA	NA	NA	0	224	7	224	NA	NA	NA	NA	0	224	0	224	NA	NA	NA	NA	NA	NA	NA	NA	NA	NA	NA	NA	NA	NA	NA	NA	NA	NA	NA	NA	NA	NA	NA	NA	0	224	0	224	0	224	0	224	0	224	0	224	0	224	0	224	0	224	0	224	0	224	0	224	NM_004815.4	NA	NM_004815.4.7	NM_004815.4	51398	17282	0.748369248689575	Quies	Near_Lm1	32.07	Low GC	NA	MANE_mRNA
GGCAGGTTGACCCACCCG	HaloSON IntronTRIP	SON_A1	chr7	38929786	-	NA	NA	NA	NA	0	29	0	29	NA	NA	NA	NA	0	29	0	29	NA	NA	NA	NA	0	29	0	29	NA	NA	NA	NA	NA	NA	NA	NA	NA	NA	NA	NA	NA	NA	NA	NA	NA	NA	NA	NA	NA	NA	NA	NA	0	29	0	29	0	29	0	29	0	29	0	29	0	29	0	29	0	29	0	29	0	29	0	29	NA	NA	NA	NA	NA	NA	NA	ReprPCWk	Near_Lm1	40.96	Average GC	NA	NA
GGCAGTAAGCAGCCCGAA	HaloSON IntronTRIP	SON_A1	chr14	66497225	-	NA	NA	NA	NA	13	37	0	37	NA	NA	NA	NA	0	37	5	37	NA	NA	NA	NA	0	37	0	37	NA	NA	NA	NA	NA	NA	NA	NA	NA	NA	NA	NA	NA	NA	NA	NA	NA	NA	NA	NA	NA	NA	NA	NA	13	37	0	37	19	37	0	37	0	37	18	37	11	37	0	37	24	37	13	37	16	37	1	37	NA	NA	NA	NA	12169	284415	0.041030534351145	Quies	Near_Lm1	35.26	Average GC	NA	lncRNA
GGCAGTATCTCGCCAAAC	HaloSON IntronTRIP	SON_A1	chrX	139192156	-	NA	NA	NA	NA	0	18	0	18	NA	NA	NA	NA	0	18	0	18	NA	NA	NA	NA	0	18	0	18	NA	NA	NA	NA	NA	NA	NA	NA	NA	NA	NA	NA	NA	NA	NA	NA	NA	NA	NA	NA	NA	NA	NA	NA	0	18	0	18	0	18	0	18	0	18	0	18	0	18	0	18	0	18	0	18	0	18	0	18	NA	NA	NA	NA	NA	NA	NA	Quies	Near_Lm2	45.15	Average GC	NA	NA
GGCAGTCGCTCGGGGTCG	HaloSON IntronTRIP	SON_A1	chr1	143849285	-	NA	NA	NA	NA	0	309	0	309	NA	NA	NA	NA	0	309	0	309	NA	NA	NA	NA	0	309	0	309	NA	NA	NA	NA	NA	NA	NA	NA	NA	NA	NA	NA	NA	NA	NA	NA	NA	NA	NA	NA	NA	NA	NA	NA	0	309	0	309	0	309	0	309	0	309	0	309	0	309	0	309	0	309	0	309	0	309	0	309	NA	NA	NA	NA	NA	NA	NA	NA	Interior_Repr1	36.76	Average GC	NA	NA
GGCAGTGGGCAGTATTGA	HaloSON IntronTRIP	SON_A1	chr4	136156217	-	NA	NA	NA	NA	0	165	0	165	NA	NA	NA	NA	0	165	0	165	NA	NA	NA	NA	0	165	0	165	NA	NA	NA	NA	NA	NA	NA	NA	NA	NA	NA	NA	NA	NA	NA	NA	NA	NA	NA	NA	NA	NA	NA	NA	0	165	0	165	0	165	0	165	0	165	0	165	0	165	0	165	0	165	0	165	0	165	0	165	NA	NA	NA	NA	239254	37542	0.864369427303863	Quies	Lamina	34.27	Low GC	NA	lncRNA
GGCAGTGGTACGTCAGCC	HaloSON IntronTRIP	SON_A1	chr1	244654900	-	NA	NA	NA	NA	392	76	597	76	NA	NA	NA	NA	609	76	641	76	NA	NA	NA	NA	322	76	613	76	NA	NA	NA	NA	NA	NA	NA	NA	NA	NA	NA	NA	NA	NA	NA	NA	NA	NA	NA	NA	NA	NA	NA	NA	1010	76	886	76	2235	76	1141	76	1171	76	510	76	1001	76	1562	76	1700	76	1127	76	2410	76	1087	76	NA	NA	NA	NA	NA	NA	NA	TssFlnk	Interior_Act3	36.86	Average GC	NA	NA
GGCAGTGTCGCGTTGCTA	HaloSON IntronTRIP	SON_A1	chr18	2610239	-	NA	NA	NA	NA	0	101	0	101	NA	NA	NA	NA	3	101	0	101	NA	NA	NA	NA	14	101	0	101	NA	NA	NA	NA	NA	NA	NA	NA	NA	NA	NA	NA	NA	NA	NA	NA	NA	NA	NA	NA	NA	NA	NA	NA	0	101	0	101	0	101	0	101	42	101	0	101	0	101	0	101	0	101	0	101	0	101	0	101	NA	NA	NA	NA	NA	NA	NA	Tx	Interior_Act3	34.17	Low GC	NA	NA
GGCAGTTGGGCGACACGA	HaloSON IntronTRIP	SON_A1	chr7	156830218	+	NA	NA	NA	NA	0	133	0	133	NA	NA	NA	NA	0	133	0	133	NA	NA	NA	NA	0	133	0	133	NA	NA	NA	NA	NA	NA	NA	NA	NA	NA	NA	NA	NA	NA	NA	NA	NA	NA	NA	NA	NA	NA	NA	NA	0	133	0	133	0	133	0	133	0	133	0	133	0	133	0	133	0	133	4	133	0	133	0	133	NA	NA	NA	NA	NA	NA	NA	TxWk	Interior_Act2	35.06	Average GC	NA	NA
GGCATAACTCTGCTCGGC	HaloSON IntronTRIP	SON_A1	chr16	88145262	+	NA	NA	NA	NA	0	593	0	593	NA	NA	NA	NA	0	593	0	593	NA	NA	NA	NA	0	593	0	593	NA	NA	NA	NA	NA	NA	NA	NA	NA	NA	NA	NA	NA	NA	NA	NA	NA	NA	NA	NA	NA	NA	NA	NA	0	593	0	593	0	593	0	593	0	593	0	593	0	593	0	593	0	593	0	593	0	593	0	593	NA	NA	NA	NA	NA	NA	NA	TxWk	Speckle	53.85	High GC	NA	NA
GGCATACAGGGCGGCTAT	HaloSON IntronTRIP	SON_A1	chr1	217585747	-	NA	NA	NA	NA	0	166	0	166	NA	NA	NA	NA	0	166	0	166	NA	NA	NA	NA	0	166	0	166	NA	NA	NA	NA	NA	NA	NA	NA	NA	NA	NA	NA	NA	NA	NA	NA	NA	NA	NA	NA	NA	NA	NA	NA	0	166	0	166	0	166	0	166	0	166	0	166	0	166	0	166	0	166	0	166	0	166	0	166	NM_018040.5	NA	NM_018040.5.5	NM_018040.5	45343	158756	0.222161794031328	Quies	Lamina	38.66	Average GC	DNA	MANE_mRNA
GGCATACATCTGACCCAC	HaloSON IntronTRIP	SON_A1	chr17	28839499	+	NA	NA	NA	NA	50	269	132	269	NA	NA	NA	NA	141	269	77	269	NA	NA	NA	NA	41	269	61	269	NA	NA	NA	NA	NA	NA	NA	NA	NA	NA	NA	NA	NA	NA	NA	NA	NA	NA	NA	NA	NA	NA	NA	NA	0	269	39	269	46	269	22	269	0	269	54	269	82	269	80	269	17	269	23	269	34	269	7	269	NA	NA	NA	NA	NA	NA	NA	EnhWk	Speckle	38.36	Average GC	NA	NA
GGCATACCACCGTCATGG	HaloSON IntronTRIP	SON_A1	chr17	67239874	+	NA	NA	NA	NA	21	708	0	708	NA	NA	NA	NA	0	708	1	708	NA	NA	NA	NA	0	708	21	708	NA	NA	NA	NA	NA	NA	NA	NA	NA	NA	NA	NA	NA	NA	NA	NA	NA	NA	NA	NA	NA	NA	NA	NA	15	708	20	708	60	708	40	708	0	708	0	708	17	708	0	708	47	708	23	708	43	708	12	708	NA	NA	NA	NA	NA	NA	NA	EnhWk	Interior_Act2	36.56	Average GC	SINE	NA
GGCATACGCACTGAAGAG	HaloSON IntronTRIP	SON_A1	chr3	1717727	-	NA	NA	NA	NA	162	333	310	333	NA	NA	NA	NA	286	333	342	333	NA	NA	NA	NA	82	333	252	333	NA	NA	NA	NA	NA	NA	NA	NA	NA	NA	NA	NA	NA	NA	NA	NA	NA	NA	NA	NA	NA	NA	NA	NA	316	333	302	333	411	333	308	333	122	333	136	333	230	333	555	333	455	333	210	333	496	333	221	333	NA	NA	NA	NA	NA	NA	NA	Quies	Lamina	32.17	Low GC	NA	NA
GGCATAGCCCTCTGAAGC	HaloSON IntronTRIP	SON_A1	chr15	78464030	-	NA	NA	NA	NA	0	306	0	306	NA	NA	NA	NA	0	306	0	306	NA	NA	NA	NA	0	306	0	306	NA	NA	NA	NA	NA	NA	NA	NA	NA	NA	NA	NA	NA	NA	NA	NA	NA	NA	NA	NA	NA	NA	NA	NA	0	306	0	306	0	306	0	306	0	306	0	306	0	306	0	306	0	306	0	306	0	306	0	306	NA	NA	NA	NA	NA	NA	NA	Tx	Interior_Act1	38.46	Average GC	NA	NA
GGCATATCCCGACAGGCA	HaloSON IntronTRIP	SON_A1	chr5	98967567	-	NA	NA	NA	NA	0	372	0	372	NA	NA	NA	NA	0	372	0	372	NA	NA	NA	NA	0	372	0	372	NA	NA	NA	NA	NA	NA	NA	NA	NA	NA	NA	NA	NA	NA	NA	NA	NA	NA	NA	NA	NA	NA	NA	NA	0	372	0	372	0	372	12	372	0	372	0	372	0	372	0	372	0	372	0	372	0	372	0	372	NA	NA	NA	NA	NA	NA	NA	Quies	Near_Lm2	35.76	Average GC	NA	NA
GGCATCAAATATCGGTTC	HaloSON IntronTRIP	SON_A1	chr1	182824491	-	NA	NA	NA	NA	0	36	0	36	NA	NA	NA	NA	0	36	0	36	NA	NA	NA	NA	0	36	0	36	NA	NA	NA	NA	NA	NA	NA	NA	NA	NA	NA	NA	NA	NA	NA	NA	NA	NA	NA	NA	NA	NA	NA	NA	0	36	0	36	0	36	0	36	0	36	0	36	0	36	0	36	0	36	0	36	0	36	0	36	NA	NA	NA	NA	NA	NA	NA	Quies	Interior_Act3	36.66	Average GC	DNA	NA
GGCATCATGACTCGAGAG	HaloSON IntronTRIP	SON_A1	chr12	113184838	-	NA	NA	NA	NA	224	34	88	34	NA	NA	NA	NA	75	34	81	34	NA	NA	NA	NA	98	34	67	34	NA	NA	NA	NA	NA	NA	NA	NA	NA	NA	NA	NA	NA	NA	NA	NA	NA	NA	NA	NA	NA	NA	NA	NA	120	34	61	34	307	34	224	34	88	34	119	34	16	34	92	34	117	34	51	34	62	34	80	34	NM_024072.4	NA	NM_024072.4.19	NM_024072.4	640	27666	0.0226100473397866	TssA	Interior_Act1	58.04	High GC	NA	MANE_mRNA
GGCATCGATGTGCGGCTC	HaloSON IntronTRIP	SON_A1	chr9	4679013	-	NA	NA	NA	NA	216	169	88	169	NA	NA	NA	NA	267	169	320	169	NA	NA	NA	NA	195	169	189	169	NA	NA	NA	NA	NA	NA	NA	NA	NA	NA	NA	NA	NA	NA	NA	NA	NA	NA	NA	NA	NA	NA	NA	NA	223	169	49	169	289	169	110	169	323	169	43	169	56	169	122	169	231	169	80	169	286	169	43	169	NA	NA	NA	NA	524	2413	0.178413346952673	TssA	Interior_Act3	42.26	Average GC	NA	lncRNA
GGCATGCAGCTCTATCGC	HaloSON IntronTRIP	SON_A1	chr3	71227629	+	NA	NA	NA	NA	10	21	157	21	NA	NA	NA	NA	12	21	30	21	NA	NA	NA	NA	0	21	44	21	NA	NA	NA	NA	NA	NA	NA	NA	NA	NA	NA	NA	NA	NA	NA	NA	NA	NA	NA	NA	NA	NA	NA	NA	0	21	6	21	40	21	9	21	25	21	18	21	0	21	0	21	19	21	14	21	0	21	0	21	NA	NA	NA	NA	NA	NA	NA	EnhWk	Interior_Act3	40.46	Average GC	NA	NA
GGCATTCAAGGCGTAGGG	HaloSON IntronTRIP	SON_A1	chr8	22377967	-	NA	NA	NA	NA	524	440	203	440	NA	NA	NA	NA	802	440	727	440	NA	NA	NA	NA	938	440	723	440	NA	NA	NA	NA	NA	NA	NA	NA	NA	NA	NA	NA	NA	NA	NA	NA	NA	NA	NA	NA	NA	NA	NA	NA	202	440	101	440	484	440	192	440	265	440	258	440	90	440	70	440	327	440	187	440	507	440	209	440	NA	NA	NA	NA	NA	NA	NA	Tx	Interior_Act2	44.56	Average GC	NA	NA
GGCATTCAGATGCGGTTT	HaloSON IntronTRIP	SON_A1	chr3	83782501	-	NA	NA	NA	NA	0	170	0	170	NA	NA	NA	NA	0	170	0	170	NA	NA	NA	NA	0	170	0	170	NA	NA	NA	NA	NA	NA	NA	NA	NA	NA	NA	NA	NA	NA	NA	NA	NA	NA	NA	NA	NA	NA	NA	NA	0	170	0	170	0	170	0	170	0	170	0	170	0	170	0	170	0	170	0	170	0	170	0	170	NA	NA	NA	NA	NA	NA	NA	Quies	Lamina	30.67	Low GC	NA	NA
GGCATTGATTTGGCCGGT	HaloSON IntronTRIP	SON_A1	chr1	171968416	-	NA	NA	NA	NA	0	73	0	73	NA	NA	NA	NA	0	73	0	73	NA	NA	NA	NA	0	73	0	73	NA	NA	NA	NA	NA	NA	NA	NA	NA	NA	NA	NA	NA	NA	NA	NA	NA	NA	NA	NA	NA	NA	NA	NA	0	73	0	73	0	73	0	73	0	73	0	73	0	73	0	73	0	73	0	73	0	73	0	73	NA	NA	NA	NA	NA	NA	NA	Quies	Near_Lm2	36.76	Average GC	LTR	NA
GGCATTGGCACGGCCTCG	HaloSON IntronTRIP	SON_A1	chr15	89604864	-	NA	NA	NA	NA	0	77	0	77	NA	NA	NA	NA	0	77	1	77	NA	NA	NA	NA	0	77	0	77	NA	NA	NA	NA	NA	NA	NA	NA	NA	NA	NA	NA	NA	NA	NA	NA	NA	NA	NA	NA	NA	NA	NA	NA	0	77	0	77	0	77	0	77	0	77	0	77	0	77	0	77	0	77	0	77	0	77	0	77	NA	NA	NA	NA	NA	NA	NA	TxWk	Interior_Act1	38.66	Average GC	NA	NA
GGCATTTGTAACTTGATT	HaloSON IntronTRIP	SON_A1	chr6	28104173	-	NA	NA	NA	NA	48	108	52	108	NA	NA	NA	NA	63	108	70	108	NA	NA	NA	NA	58	108	83	108	NA	NA	NA	NA	NA	NA	NA	NA	NA	NA	NA	NA	NA	NA	NA	NA	NA	NA	NA	NA	NA	NA	NA	NA	101	108	57	108	120	108	28	108	0	108	38	108	61	108	45	108	110	108	13	108	32	108	0	108	NA	NA	NA	NA	33140	89051	0.271214737582964	Quies	Interior_Act2	34.67	Average GC	NA	lncRNA
GGCATTTTATGGCCCGCA	HaloSON IntronTRIP	SON_A1	chr7	106925231	-	NA	NA	NA	NA	0	253	0	253	NA	NA	NA	NA	0	253	0	253	NA	NA	NA	NA	0	253	0	253	NA	NA	NA	NA	NA	NA	NA	NA	NA	NA	NA	NA	NA	NA	NA	NA	NA	NA	NA	NA	NA	NA	NA	NA	0	253	0	253	21	253	0	253	0	253	0	253	0	253	0	253	0	253	8	253	0	253	0	253	NA	NA	NA	NA	NA	NA	NA	Quies	Interior_Act3	42.36	Average GC	NA	NA
GGCCAAAAGTTTTCACAT	HaloSON IntronTRIP	SON_A1	chr6	163861626	-	NA	NA	NA	NA	0	318	0	318	NA	NA	NA	NA	0	318	0	318	NA	NA	NA	NA	0	318	0	318	NA	NA	NA	NA	NA	NA	NA	NA	NA	NA	NA	NA	NA	NA	NA	NA	NA	NA	NA	NA	NA	NA	NA	NA	0	318	0	318	0	318	0	318	0	318	0	318	0	318	0	318	0	318	0	318	0	318	0	318	NA	NA	NA	NA	NA	NA	NA	EnhWk	Near_Lm1	41.76	Average GC	NA	NA
GGCCAAACGGGCCATCCA	HaloSON IntronTRIP	SON_A1	chr7	157185737	-	NA	NA	NA	NA	0	167	0	167	NA	NA	NA	NA	0	167	0	167	NA	NA	NA	NA	0	167	0	167	NA	NA	NA	NA	NA	NA	NA	NA	NA	NA	NA	NA	NA	NA	NA	NA	NA	NA	NA	NA	NA	NA	NA	NA	0	167	0	167	0	167	0	167	0	167	0	167	0	167	0	167	0	167	0	167	0	167	0	167	NA	NA	NA	NA	NA	NA	NA	Tx	Interior_Act2	33.87	Low GC	NA	NA
GGCCAACGAAAAGATGAC	HaloSON IntronTRIP	SON_A1	chr4	171920036	+	NA	NA	NA	NA	0	567	27	567	NA	NA	NA	NA	0	567	0	567	NA	NA	NA	NA	0	567	0	567	NA	NA	NA	NA	NA	NA	NA	NA	NA	NA	NA	NA	NA	NA	NA	NA	NA	NA	NA	NA	NA	NA	NA	NA	0	567	0	567	0	567	0	567	0	567	0	567	0	567	0	567	0	567	0	567	0	567	0	567	NM_001034845.3	NA	NM_001034845.3.2	NM_001034845.3	106633	1121523	0.086823660837874	Quies	Lamina	39.06	Average GC	LINE	MANE_mRNA
GGCCAAGCGAGCGGACCC	HaloSON IntronTRIP	SON_A1	chr4	184268778	+	NA	NA	NA	NA	23	220	17	220	NA	NA	NA	NA	24	220	76	220	NA	NA	NA	NA	0	220	78	220	NA	NA	NA	NA	NA	NA	NA	NA	NA	NA	NA	NA	NA	NA	NA	NA	NA	NA	NA	NA	NA	NA	NA	NA	168	220	238	220	427	220	303	220	240	220	178	220	83	220	347	220	245	220	312	220	331	220	168	220	NA	NA	NA	NA	NA	NA	NA	TxWk	Interior_Act3	35.76	Average GC	NA	NA
GGCCAAGCGATAATTTAC	HaloSON IntronTRIP	SON_A1	chr6	104472036	-	NA	NA	NA	NA	0	68	0	68	NA	NA	NA	NA	0	68	0	68	NA	NA	NA	NA	0	68	0	68	NA	NA	NA	NA	NA	NA	NA	NA	NA	NA	NA	NA	NA	NA	NA	NA	NA	NA	NA	NA	NA	NA	NA	NA	0	68	0	68	0	68	0	68	0	68	0	68	0	68	0	68	0	68	0	68	0	68	0	68	NA	NA	NA	NA	NA	NA	NA	Quies	Near_Lm2	42.06	Average GC	NA	NA
GGCCAAGTTGGGCGTAGT	HaloSON IntronTRIP	SON_A1	chr2	38449107	-	NA	NA	NA	NA	0	116	0	116	NA	NA	NA	NA	0	116	8	116	NA	NA	NA	NA	0	116	0	116	NA	NA	NA	NA	NA	NA	NA	NA	NA	NA	NA	NA	NA	NA	NA	NA	NA	NA	NA	NA	NA	NA	NA	NA	0	116	0	116	0	116	23	116	0	116	0	116	0	116	0	116	10	116	0	116	19	116	0	116	NA	NA	NA	NA	66827	42580	0.610811008436389	Quies	Interior_Act3	45.95	Average GC	NA	lncRNA
GGCCACACAACTTTACAG	HaloSON IntronTRIP	SON_A1	chr6	98823487	-	NA	NA	NA	NA	0	58	0	58	NA	NA	NA	NA	0	58	0	58	NA	NA	NA	NA	0	58	0	58	NA	NA	NA	NA	NA	NA	NA	NA	NA	NA	NA	NA	NA	NA	NA	NA	NA	NA	NA	NA	NA	NA	NA	NA	0	58	0	58	0	58	0	58	0	58	0	58	0	58	0	58	0	58	0	58	0	58	0	58	NA	NA	NA	NA	NA	NA	NA	ReprPCWk	Near_Lm2	34.37	Low GC	NA	NA
GGCCACACACTGGATAGG	HaloSON IntronTRIP	SON_A1	chr5	20910525	+	NA	NA	NA	NA	0	29	0	29	NA	NA	NA	NA	0	29	0	29	NA	NA	NA	NA	0	29	0	29	NA	NA	NA	NA	NA	NA	NA	NA	NA	NA	NA	NA	NA	NA	NA	NA	NA	NA	NA	NA	NA	NA	NA	NA	0	29	0	29	0	29	0	29	0	29	0	29	0	29	0	29	0	29	0	29	0	29	0	29	NA	NA	NA	NA	298719	27275	0.916332815941398	Quies	Lamina	29.97	Low GC	NA	lncRNA
GGCCACGAATGTGGGCCA	HaloSON IntronTRIP	SON_A1	chr12	25660463	-	NA	NA	NA	NA	0	167	0	167	NA	NA	NA	NA	0	167	0	167	NA	NA	NA	NA	0	167	1	167	NA	NA	NA	NA	NA	NA	NA	NA	NA	NA	NA	NA	NA	NA	NA	NA	NA	NA	NA	NA	NA	NA	NA	NA	0	167	0	167	0	167	0	167	0	167	0	167	0	167	0	167	8	167	0	167	0	167	0	167	NA	NA	NA	NA	NA	NA	NA	Quies	Near_Lm1	37.86	Average GC	LINE	NA
GGCCACGACTGCATAGTA	HaloSON IntronTRIP	SON_A1	chr17	15254181	+	NA	NA	NA	NA	0	55	0	55	NA	NA	NA	NA	0	55	0	55	NA	NA	NA	NA	0	55	0	55	NA	NA	NA	NA	NA	NA	NA	NA	NA	NA	NA	NA	NA	NA	NA	NA	NA	NA	NA	NA	NA	NA	NA	NA	0	55	0	55	0	55	0	55	0	55	0	55	0	55	0	55	0	55	0	55	0	55	0	55	NA	NA	NA	NA	NA	NA	NA	TxWk	Interior_Act2	47.35	Average GC	NA	NA
GGCCACGTTCTAGCCCTG	HaloSON IntronTRIP	SON_A1	chr11	6052573	-	NA	NA	NA	NA	0	108	0	108	NA	NA	NA	NA	0	108	0	108	NA	NA	NA	NA	0	108	0	108	NA	NA	NA	NA	NA	NA	NA	NA	NA	NA	NA	NA	NA	NA	NA	NA	NA	NA	NA	NA	NA	NA	NA	NA	0	108	0	108	0	108	0	108	0	108	0	108	0	108	0	108	0	108	0	108	0	108	0	108	NA	NA	NA	NA	NA	NA	NA	Quies	Interior_Repr1	42.56	Average GC	NA	NA
GGCCAGAAATGTCAAGTG	HaloSON IntronTRIP	SON_A1	chr18	30191450	+	NA	NA	NA	NA	0	221	0	221	NA	NA	NA	NA	0	221	0	221	NA	NA	NA	NA	0	221	0	221	NA	NA	NA	NA	NA	NA	NA	NA	NA	NA	NA	NA	NA	NA	NA	NA	NA	NA	NA	NA	NA	NA	NA	NA	0	221	0	221	21	221	0	221	0	221	0	221	0	221	0	221	0	221	0	221	0	221	0	221	NA	NA	NA	NA	NA	NA	NA	Quies	Near_Lm2	32.47	Low GC	NA	NA
GGCCAGAATAGCGGGTCA	HaloSON IntronTRIP	SON_A1	chr16	79073582	-	NA	NA	NA	NA	0	112	0	112	NA	NA	NA	NA	0	112	0	112	NA	NA	NA	NA	0	112	0	112	NA	NA	NA	NA	NA	NA	NA	NA	NA	NA	NA	NA	NA	NA	NA	NA	NA	NA	NA	NA	NA	NA	NA	NA	0	112	0	112	0	112	0	112	0	112	0	112	0	112	0	112	0	112	0	112	0	112	0	112	NA	NA	NA	NA	NA	NA	NA	ReprPCWk	Interior_Repr2	40.36	Average GC	NA	NA
GGCCAGACCTATAAGTAC	HaloSON IntronTRIP	SON_A1	chr2	8684709	-	NA	NA	NA	NA	0	16	0	16	NA	NA	NA	NA	0	16	0	16	NA	NA	NA	NA	0	16	0	16	NA	NA	NA	NA	NA	NA	NA	NA	NA	NA	NA	NA	NA	NA	NA	NA	NA	NA	NA	NA	NA	NA	NA	NA	0	16	0	16	0	16	0	16	0	16	0	16	0	16	0	16	0	16	0	16	0	16	0	16	NA	NA	NA	NA	NA	NA	NA	TssFlnkU	Interior_Act3	49.05	High GC	NA	NA
GGCCAGAGCCGGCCACTG	HaloSON IntronTRIP	SON_A1	chr12	76803916	+	NA	NA	NA	NA	0	43	0	43	NA	NA	NA	NA	0	43	6	43	NA	NA	NA	NA	22	43	26	43	NA	NA	NA	NA	NA	NA	NA	NA	NA	NA	NA	NA	NA	NA	NA	NA	NA	NA	NA	NA	NA	NA	NA	NA	0	43	0	43	0	43	0	43	0	43	0	43	0	43	0	43	0	43	0	43	45	43	0	43	NM_015336.4	NA	NM_015336.4.2	NM_015336.4	39802	49780	0.44430800830524	TxWk	Interior_Act3	41.96	Average GC	LTR	MANE_mRNA
GGCCAGCGAGGTGAATTC	HaloSON IntronTRIP	SON_A1	chr9	133703581	+	NA	NA	NA	NA	24	312	103	312	NA	NA	NA	NA	28	312	44	312	NA	NA	NA	NA	18	312	33	312	NA	NA	NA	NA	NA	NA	NA	NA	NA	NA	NA	NA	NA	NA	NA	NA	NA	NA	NA	NA	NA	NA	NA	NA	73	312	257	312	288	312	200	312	74	312	38	312	105	312	262	312	207	312	156	312	127	312	150	312	NA	NA	NA	NA	NA	NA	NA	ReprPC	Interior_Act1	65.03	High GC	NA	NA
GGCCAGGCCAGAGACCTG	HaloSON IntronTRIP	SON_A1	chr3	51205285	+	NA	NA	NA	NA	0	14	0	14	NA	NA	NA	NA	0	14	0	14	NA	NA	NA	NA	0	14	0	14	NA	NA	NA	NA	NA	NA	NA	NA	NA	NA	NA	NA	NA	NA	NA	NA	NA	NA	NA	NA	NA	NA	NA	NA	0	14	0	14	0	14	0	14	0	14	0	14	0	14	0	14	0	14	0	14	0	14	0	14	NM_004947.5	NA	NM_004947.5.12	NM_004947.5	530359	178913	0.747751215330649	Quies	Interior_Repr1	41.66	Average GC	NA	MANE_mRNA
GGCCAGTCGCGCACTCGG	HaloSON IntronTRIP	SON_A1	chr1	46088243	+	NA	NA	NA	NA	0	12	0	12	NA	NA	NA	NA	0	12	0	12	NA	NA	NA	NA	0	12	0	12	NA	NA	NA	NA	NA	NA	NA	NA	NA	NA	NA	NA	NA	NA	NA	NA	NA	NA	NA	NA	NA	NA	NA	NA	0	12	0	12	0	12	0	12	0	12	0	12	0	12	0	12	0	12	0	12	0	12	0	12	NA	NA	NA	NA	NA	NA	NA	Quies	Interior_Act1	35.06	Average GC	NA	NA
GGCCAGTGTATGGCAATG	HaloSON IntronTRIP	SON_A1	chr16	49490988	-	NA	NA	NA	NA	0	18	0	18	NA	NA	NA	NA	0	18	0	18	NA	NA	NA	NA	0	18	0	18	NA	NA	NA	NA	NA	NA	NA	NA	NA	NA	NA	NA	NA	NA	NA	NA	NA	NA	NA	NA	NA	NA	NA	NA	0	18	0	18	0	18	0	18	0	18	0	18	0	18	0	18	0	18	0	18	0	18	0	18	NM_001379286.1	NM_001379286.1	NA	NA	365124	3465	0.990599285382906	ReprPC	Interior_Repr2	44.36	Average GC	NA	MANE_mRNA
GGCCATAGACTTCCTAAC	HaloSON IntronTRIP	SON_A1	chr7	26417309	+	NA	NA	NA	NA	0	43	42	43	NA	NA	NA	NA	9	43	24	43	NA	NA	NA	NA	36	43	11	43	NA	NA	NA	NA	NA	NA	NA	NA	NA	NA	NA	NA	NA	NA	NA	NA	NA	NA	NA	NA	NA	NA	NA	NA	3	43	31	43	0	43	0	43	73	43	0	43	12	43	0	43	8	43	31	43	0	43	0	43	NA	NA	NA	NA	18716	80286	0.189046685925537	TxWk	Interior_Act2	39.56	Average GC	NA	lncRNA
GGCCATATGTAATGAATC	HaloSON IntronTRIP	SON_A1	chr3	107524113	-	NA	NA	NA	NA	0	18	0	18	NA	NA	NA	NA	0	18	0	18	NA	NA	NA	NA	0	18	0	18	NA	NA	NA	NA	NA	NA	NA	NA	NA	NA	NA	NA	NA	NA	NA	NA	NA	NA	NA	NA	NA	NA	NA	NA	0	18	0	18	0	18	2	18	0	18	0	18	0	18	0	18	0	18	0	18	0	18	0	18	NA	NA	NA	NA	NA	NA	NA	TssA	Near_Lm1	52.55	High GC	NA	NA
GGCCATCCGACATGCCTC	HaloSON IntronTRIP	SON_A1	chr17	36546604	-	NA	NA	NA	NA	29	74	106	74	NA	NA	NA	NA	52	74	25	74	NA	NA	NA	NA	17	74	9	74	NA	NA	NA	NA	NA	NA	NA	NA	NA	NA	NA	NA	NA	NA	NA	NA	NA	NA	NA	NA	NA	NA	NA	NA	68	74	108	74	113	74	143	74	102	74	18	74	54	74	113	74	156	74	34	74	156	74	40	74	NA	NA	NA	NA	NA	NA	NA	TssA	Interior_Act1	36.46	Average GC	NA	NA
GGCCATGCCGAGGGTCCC	HaloSON IntronTRIP	SON_A1	chr1	185863553	-	NA	NA	NA	NA	0	98	0	98	NA	NA	NA	NA	0	98	0	98	NA	NA	NA	NA	0	98	0	98	NA	NA	NA	NA	NA	NA	NA	NA	NA	NA	NA	NA	NA	NA	NA	NA	NA	NA	NA	NA	NA	NA	NA	NA	0	98	0	98	0	98	0	98	0	98	0	98	0	98	0	98	0	98	0	98	0	98	0	98	NA	NA	NA	NA	NA	NA	NA	Quies	Near_Lm2	36.86	Average GC	NA	NA
GGCCATTGCGTCCATAAC	HaloSON IntronTRIP	SON_A1	chr2	47581476	-	NA	NA	NA	NA	0	155	0	155	NA	NA	NA	NA	3	155	0	155	NA	NA	NA	NA	0	155	6	155	NA	NA	NA	NA	NA	NA	NA	NA	NA	NA	NA	NA	NA	NA	NA	NA	NA	NA	NA	NA	NA	NA	NA	NA	0	155	0	155	7	155	0	155	0	155	0	155	0	155	0	155	0	155	0	155	10	155	0	155	NA	NA	NA	NA	NA	NA	NA	ReprPCWk	Interior_Act3	45.45	Average GC	NA	NA
GGCCCAAGAACCCTTTGT	HaloSON IntronTRIP	SON_A1	chr10	60778008	-	NA	NA	NA	NA	47	47	0	47	NA	NA	NA	NA	31	47	14	47	NA	NA	NA	NA	37	47	17	47	NA	NA	NA	NA	NA	NA	NA	NA	NA	NA	NA	NA	NA	NA	NA	NA	NA	NA	NA	NA	NA	NA	NA	NA	35	47	49	47	149	47	164	47	150	47	40	47	56	47	32	47	60	47	14	47	51	47	26	47	NA	NA	NA	NA	NA	NA	NA	EnhWk	Near_Lm1	41.06	Average GC	NA	NA
GGCCCAATGCCGTTGAAT	HaloSON IntronTRIP	SON_A1	chr3	196386156	-	NA	NA	NA	NA	0	28	0	28	NA	NA	NA	NA	6	28	0	28	NA	NA	NA	NA	0	28	0	28	NA	NA	NA	NA	NA	NA	NA	NA	NA	NA	NA	NA	NA	NA	NA	NA	NA	NA	NA	NA	NA	NA	NA	NA	0	28	0	28	0	28	0	28	0	28	0	28	0	28	0	28	0	28	0	28	0	28	0	28	NM_015562.2	NA	NM_015562.2.6	NM_015562.2	46271	38495	0.545867446853691	TxWk	Interior_Act1	50.25	High GC	NA	MANE_mRNA
GGCCCATCTAAGCCAACA	HaloSON IntronTRIP	SON_A1	chr11	65499214	-	NA	NA	NA	NA	246	229	183	229	NA	NA	NA	NA	1285	229	737	229	NA	NA	NA	NA	1653	229	656	229	NA	NA	NA	NA	NA	NA	NA	NA	NA	NA	NA	NA	NA	NA	NA	NA	NA	NA	NA	NA	NA	NA	NA	NA	153	229	79	229	730	229	446	229	1174	229	561	229	30	229	186	229	593	229	181	229	876	229	396	229	NA	NA	NA	NA	NA	NA	NA	TssA	Speckle	37.16	Average GC	NA	NA
GGCCCATCTCTCCGCCGT	HaloSON IntronTRIP	SON_A1	chr12	124415988	+	NA	NA	NA	NA	0	77	0	77	NA	NA	NA	NA	0	77	0	77	NA	NA	NA	NA	0	77	0	77	NA	NA	NA	NA	NA	NA	NA	NA	NA	NA	NA	NA	NA	NA	NA	NA	NA	NA	NA	NA	NA	NA	NA	NA	0	77	0	77	0	77	0	77	0	77	0	77	0	77	0	77	0	77	0	77	0	77	0	77	NA	NA	NA	NA	NA	NA	NA	TxWk	Interior_Act1	53.75	High GC	DNA	NA
GGCCCATCTTCCCCGATT	HaloSON IntronTRIP	SON_A1	chr10	97928188	+	NA	NA	NA	NA	0	377	0	377	NA	NA	NA	NA	0	377	0	377	NA	NA	NA	NA	0	377	0	377	NA	NA	NA	NA	NA	NA	NA	NA	NA	NA	NA	NA	NA	NA	NA	NA	NA	NA	NA	NA	NA	NA	NA	NA	0	377	0	377	0	377	0	377	0	377	0	377	0	377	0	377	0	377	0	377	0	377	0	377	NA	NA	NA	NA	NA	NA	NA	ReprPCWk	Interior_Act1	55.74	High GC	NA	NA
GGCCCATTTACTATAAAG	HaloSON IntronTRIP	SON_A1	chr3	9457892	-	NA	NA	NA	NA	0	694	0	694	NA	NA	NA	NA	38	694	27	694	NA	NA	NA	NA	34	694	47	694	NA	NA	NA	NA	NA	NA	NA	NA	NA	NA	NA	NA	NA	NA	NA	NA	NA	NA	NA	NA	NA	NA	NA	NA	0	694	0	694	0	694	41	694	0	694	0	694	0	694	0	694	0	694	0	694	13	694	0	694	NA	NA	NA	NA	NA	NA	NA	Tx	Interior_Act2	32.97	Low GC	NA	NA
GGCCCCATACTTTTGAAC	HaloSON IntronTRIP	SON_A1	chr17	68292687	+	NA	NA	NA	NA	338	19	27	19	NA	NA	NA	NA	180	19	91	19	NA	NA	NA	NA	54	19	48	19	NA	NA	NA	NA	NA	NA	NA	NA	NA	NA	NA	NA	NA	NA	NA	NA	NA	NA	NA	NA	NA	NA	NA	NA	136	19	149	19	231	19	39	19	156	19	73	19	36	19	12	19	77	19	49	19	156	19	123	19	NM_001267727.2	NA	NM_001267727.2.1	NM_001267727.2	1193	128127	0.00922517785338695	TssFlnk	Interior_Act3	51.65	High GC	NA	MANE_mRNA
GGCCCCCCGAGCGCGACT	HaloSON IntronTRIP	SON_A1	chr3	38107050	+	NA	NA	NA	NA	0	129	0	129	NA	NA	NA	NA	0	129	0	129	NA	NA	NA	NA	0	129	0	129	NA	NA	NA	NA	NA	NA	NA	NA	NA	NA	NA	NA	NA	NA	NA	NA	NA	NA	NA	NA	NA	NA	NA	NA	0	129	0	129	0	129	0	129	0	129	0	129	0	129	0	129	0	129	0	129	12	129	0	129	NM_007335.4	NA	NM_007335.4.19	NM_007335.4	67843	16975	0.799865594567191	ReprPCWk	Interior_Act2	38.96	Average GC	LINE	MANE_mRNA
GGCCCCGGAACCGTTCGG	HaloSON IntronTRIP	SON_A1	chr9	1797110	-	NA	NA	NA	NA	0	74	0	74	NA	NA	NA	NA	0	74	0	74	NA	NA	NA	NA	0	74	0	74	NA	NA	NA	NA	NA	NA	NA	NA	NA	NA	NA	NA	NA	NA	NA	NA	NA	NA	NA	NA	NA	NA	NA	NA	0	74	0	74	0	74	0	74	0	74	0	74	0	74	0	74	0	74	0	74	0	74	0	74	NA	NA	NA	NA	NA	NA	NA	Quies	Near_Lm2	34.87	Average GC	NA	NA
GGCCCCGGCGATTTCGTT	HaloSON IntronTRIP	SON_A1	chr4	61658583	-	NA	NA	NA	NA	0	92	0	92	NA	NA	NA	NA	0	92	0	92	NA	NA	NA	NA	0	92	0	92	NA	NA	NA	NA	NA	NA	NA	NA	NA	NA	NA	NA	NA	NA	NA	NA	NA	NA	NA	NA	NA	NA	NA	NA	0	92	0	92	0	92	0	92	0	92	0	92	0	92	0	92	0	92	0	92	0	92	0	92	NA	NA	NA	NA	NA	NA	NA	Quies	Lamina	38.26	Average GC	NA	NA
GGCCCCTACTCGGAACGC	HaloSON IntronTRIP	SON_A1	chr1	108083342	+	NA	NA	NA	NA	0	48	0	48	NA	NA	NA	NA	0	48	0	48	NA	NA	NA	NA	0	48	0	48	NA	NA	NA	NA	NA	NA	NA	NA	NA	NA	NA	NA	NA	NA	NA	NA	NA	NA	NA	NA	NA	NA	NA	NA	0	48	0	48	0	48	0	48	0	48	0	48	0	48	0	48	0	48	0	48	0	48	0	48	NA	NA	NA	NA	NA	NA	NA	TxWk	Near_Lm1	42.16	Average GC	LINE	NA
GGCCCCTTGTCCTGTACC	HaloSON IntronTRIP	SON_A1	chr1	58163223	+	NA	NA	NA	NA	0	50	0	50	NA	NA	NA	NA	0	50	0	50	NA	NA	NA	NA	0	50	0	50	NA	NA	NA	NA	NA	NA	NA	NA	NA	NA	NA	NA	NA	NA	NA	NA	NA	NA	NA	NA	NA	NA	NA	NA	0	50	0	50	0	50	0	50	0	50	0	50	0	50	0	50	0	50	0	50	0	50	0	50	NA	NA	NA	NA	NA	NA	NA	Quies	Near_Lm2	44.26	Average GC	NA	NA
GGCCCGAAATATTACGCG	HaloSON IntronTRIP	SON_A1	chrX	67793013	-	NA	NA	NA	NA	0	793	0	793	NA	NA	NA	NA	0	793	0	793	NA	NA	NA	NA	0	793	0	793	NA	NA	NA	NA	NA	NA	NA	NA	NA	NA	NA	NA	NA	NA	NA	NA	NA	NA	NA	NA	NA	NA	NA	NA	0	793	0	793	0	793	0	793	33	793	0	793	0	793	0	793	0	793	0	793	9	793	0	793	NA	NA	NA	NA	NA	NA	NA	Quies	Near_Lm2	41.36	Average GC	NA	NA
GGCCCGATGACTGGCCCA	HaloSON IntronTRIP	SON_A1	chr17	27718748	-	NA	NA	NA	NA	0	142	0	142	NA	NA	NA	NA	0	142	0	142	NA	NA	NA	NA	0	142	0	142	NA	NA	NA	NA	NA	NA	NA	NA	NA	NA	NA	NA	NA	NA	NA	NA	NA	NA	NA	NA	NA	NA	NA	NA	0	142	0	142	0	142	0	142	0	142	0	142	0	142	0	142	0	142	0	142	0	142	0	142	NA	NA	NA	NA	NA	NA	NA	Quies	Lamina_Like	43.76	Average GC	NA	NA
GGCCCGATTATGGCCTAC	HaloSON IntronTRIP	SON_A1	chr6	26033975	-	NA	NA	NA	NA	15	26	0	26	NA	NA	NA	NA	17	26	7	26	NA	NA	NA	NA	17	26	5	26	NA	NA	NA	NA	NA	NA	NA	NA	NA	NA	NA	NA	NA	NA	NA	NA	NA	NA	NA	NA	NA	NA	NA	NA	7	26	0	26	0	26	0	26	0	26	12	26	0	26	0	26	12	26	5	26	25	26	0	26	NA	NA	NA	NA	NA	NA	NA	TssA	Interior_Act3	46.45	Average GC	NA	NA
GGCCCGCAGAGTGTCGGT	HaloSON IntronTRIP	SON_A1	chr3	46295271	-	NA	NA	NA	NA	0	44	0	44	NA	NA	NA	NA	0	44	0	44	NA	NA	NA	NA	0	44	0	44	NA	NA	NA	NA	NA	NA	NA	NA	NA	NA	NA	NA	NA	NA	NA	NA	NA	NA	NA	NA	NA	NA	NA	NA	0	44	0	44	0	44	0	44	0	44	0	44	0	44	0	44	0	44	0	44	0	44	0	44	NA	NA	NA	NA	NA	NA	NA	ReprPCWk	Interior_Repr1	47.95	High GC	NA	NA
GGCCCGGTTTCCCCTAAA	HaloSON IntronTRIP	SON_A1	chr2	50306128	-	NA	NA	NA	NA	0	91	0	91	NA	NA	NA	NA	0	91	0	91	NA	NA	NA	NA	0	91	0	91	NA	NA	NA	NA	NA	NA	NA	NA	NA	NA	NA	NA	NA	NA	NA	NA	NA	NA	NA	NA	NA	NA	NA	NA	0	91	0	91	0	91	0	91	0	91	0	91	0	91	0	91	0	91	0	91	0	91	0	91	NM_001330078.2	NA	NM_001330078.2.6	NM_001330078.2	726004	387626	0.651925684473299	Quies	Lamina	34.67	Average GC	NA	MANE_mRNA
GGCCCTAAGGGCCACCTT	HaloSON IntronTRIP	SON_A1	chr6	42483760	-	NA	NA	NA	NA	0	154	0	154	NA	NA	NA	NA	0	154	0	154	NA	NA	NA	NA	0	154	0	154	NA	NA	NA	NA	NA	NA	NA	NA	NA	NA	NA	NA	NA	NA	NA	NA	NA	NA	NA	NA	NA	NA	NA	NA	0	154	0	154	0	154	0	154	0	154	19	154	0	154	0	154	0	154	0	154	0	154	0	154	NA	NA	NA	NA	NA	NA	NA	ReprPCWk	Interior_Act1	42.96	Average GC	NA	NA
GGCCCTGAAGCTGTAGAA	HaloSON IntronTRIP	SON_A1	chr6	165985318	+	NA	NA	NA	NA	18	39	0	39	NA	NA	NA	NA	11	39	40	39	NA	NA	NA	NA	22	39	13	39	NA	NA	NA	NA	NA	NA	NA	NA	NA	NA	NA	NA	NA	NA	NA	NA	NA	NA	NA	NA	NA	NA	NA	NA	0	39	0	39	53	39	0	39	36	39	9	39	0	39	0	39	24	39	7	39	48	39	0	39	NA	NA	NA	NA	NA	NA	NA	ReprPCWk	Near_Lm2	50.65	High GC	NA	NA
GGCCCTGGCCGCATGCCC	HaloSON IntronTRIP	SON_A1	chr17	77071690	-	NA	NA	NA	NA	87	121	3	121	NA	NA	NA	NA	28	121	53	121	NA	NA	NA	NA	55	121	92	121	NA	NA	NA	NA	NA	NA	NA	NA	NA	NA	NA	NA	NA	NA	NA	NA	NA	NA	NA	NA	NA	NA	NA	NA	0	121	18	121	45	121	10	121	0	121	53	121	4	121	0	121	0	121	0	121	14	121	41	121	NA	NA	NA	NA	NA	NA	NA	EnhA1	Speckle	49.05	High GC	NA	NA
GGCCCTTGACGAATTCCT	HaloSON IntronTRIP	SON_A1	chr8	105231960	-	NA	NA	NA	NA	5	81	0	81	NA	NA	NA	NA	8	81	19	81	NA	NA	NA	NA	17	81	11	81	NA	NA	NA	NA	NA	NA	NA	NA	NA	NA	NA	NA	NA	NA	NA	NA	NA	NA	NA	NA	NA	NA	NA	NA	0	81	16	81	0	81	0	81	0	81	0	81	8	81	0	81	0	81	0	81	0	81	11	81	NA	NA	NA	NA	NA	NA	NA	EnhWk	Interior_Act3	36.46	Average GC	LINE	NA
GGCCGAAGAGCGGGGGAT	HaloSON IntronTRIP	SON_A1	chr16	24537870	+	NA	NA	NA	NA	177	409	60	409	NA	NA	NA	NA	138	409	80	409	NA	NA	NA	NA	77	409	30	409	NA	NA	NA	NA	NA	NA	NA	NA	NA	NA	NA	NA	NA	NA	NA	NA	NA	NA	NA	NA	NA	NA	NA	NA	108	409	152	409	181	409	195	409	123	409	99	409	65	409	131	409	166	409	157	409	59	409	203	409	NA	NA	NA	NA	NA	NA	NA	TssA	Interior_Act1	39.36	Average GC	NA	NA
GGCCGACATTAATTACGG	HaloSON IntronTRIP	SON_A1	chr1	238768836	+	NA	NA	NA	NA	0	20	0	20	NA	NA	NA	NA	0	20	0	20	NA	NA	NA	NA	0	20	0	20	NA	NA	NA	NA	NA	NA	NA	NA	NA	NA	NA	NA	NA	NA	NA	NA	NA	NA	NA	NA	NA	NA	NA	NA	0	20	0	20	0	20	0	20	0	20	0	20	0	20	0	20	0	20	0	20	0	20	0	20	NA	NA	NA	NA	NA	NA	NA	Quies	Lamina	33.07	Low GC	Simple_repeat	NA
GGCCGACTCAGTGTGTTG	HaloSON IntronTRIP	SON_A1	chr3	42025815	-	NA	NA	NA	NA	0	77	0	77	NA	NA	NA	NA	0	77	0	77	NA	NA	NA	NA	0	77	24	77	NA	NA	NA	NA	NA	NA	NA	NA	NA	NA	NA	NA	NA	NA	NA	NA	NA	NA	NA	NA	NA	NA	NA	NA	0	77	0	77	0	77	0	77	0	77	0	77	0	77	0	77	0	77	0	77	0	77	0	77	NA	NA	NA	NA	NA	NA	NA	TssFlnkU	Interior_Act3	39.76	Average GC	NA	NA
GGCCGAGTGGGGGCTTCA	HaloSON IntronTRIP	SON_A1	chr1	202517432	+	NA	NA	NA	NA	29	156	15	156	NA	NA	NA	NA	36	156	47	156	NA	NA	NA	NA	25	156	47	156	NA	NA	NA	NA	NA	NA	NA	NA	NA	NA	NA	NA	NA	NA	NA	NA	NA	NA	NA	NA	NA	NA	NA	NA	8	156	31	156	50	156	55	156	86	156	56	156	10	156	0	156	12	156	18	156	83	156	43	156	NM_002481.4	NA	NM_002481.4.18	NM_002481.4	168734	75270	0.691521450468025	Quies	Interior_Act1	39.56	Average GC	NA	MANE_mRNA
GGCCGAGTGTGGGCACCC	HaloSON IntronTRIP	SON_A1	chr12	116294576	+	NA	NA	NA	NA	0	139	6	139	NA	NA	NA	NA	0	139	0	139	NA	NA	NA	NA	0	139	0	139	NA	NA	NA	NA	NA	NA	NA	NA	NA	NA	NA	NA	NA	NA	NA	NA	NA	NA	NA	NA	NA	NA	NA	NA	0	139	0	139	0	139	0	139	0	139	0	139	0	139	0	139	0	139	0	139	0	139	0	139	NA	NA	NA	NA	NA	NA	NA	Quies	Interior_Act2	35.96	Average GC	NA	NA
GGCCGATACCCAACTGCC	HaloSON IntronTRIP	SON_A1	chr11	16407673	+	NA	NA	NA	NA	0	625	0	625	NA	NA	NA	NA	0	625	42	625	NA	NA	NA	NA	18	625	12	625	NA	NA	NA	NA	NA	NA	NA	NA	NA	NA	NA	NA	NA	NA	NA	NA	NA	NA	NA	NA	NA	NA	NA	NA	9	625	21	625	31	625	17	625	0	625	0	625	9	625	0	625	54	625	8	625	49	625	6	625	NA	NA	NA	NA	NA	NA	NA	Quies	Interior_Repr1	36.36	Average GC	NA	NA
GGCCGATGGAGACGTGGT	HaloSON IntronTRIP	SON_A1	chr12	43470793	-	NA	NA	NA	NA	0	15	5	15	NA	NA	NA	NA	27	15	4	15	NA	NA	NA	NA	0	15	0	15	NA	NA	NA	NA	NA	NA	NA	NA	NA	NA	NA	NA	NA	NA	NA	NA	NA	NA	NA	NA	NA	NA	NA	NA	10	15	16	15	0	15	23	15	0	15	15	15	0	15	0	15	0	15	0	15	0	15	0	15	NM_025003.5	NA	NM_025003.5.32	NM_025003.5	81410	116928	0.410460930331051	Quies	Near_Lm2	41.76	Average GC	NA	MANE_mRNA
GGCCGCAACTCGCGTGGA	HaloSON IntronTRIP	SON_A1	chr2	84898208	-	NA	NA	NA	NA	0	47	0	47	NA	NA	NA	NA	0	47	0	47	NA	NA	NA	NA	0	47	0	47	NA	NA	NA	NA	NA	NA	NA	NA	NA	NA	NA	NA	NA	NA	NA	NA	NA	NA	NA	NA	NA	NA	NA	NA	0	47	0	47	0	47	0	47	0	47	0	47	0	47	0	47	0	47	0	47	0	47	0	47	NA	NA	NA	NA	NA	NA	NA	TxWk	Interior_Act3	39.66	Average GC	LINE	NA
GGCCGCAACTTGCTCAGA	HaloSON IntronTRIP	SON_A1	chr9	84054108	-	NA	NA	NA	NA	0	17	0	17	NA	NA	NA	NA	0	17	0	17	NA	NA	NA	NA	0	17	0	17	NA	NA	NA	NA	NA	NA	NA	NA	NA	NA	NA	NA	NA	NA	NA	NA	NA	NA	NA	NA	NA	NA	NA	NA	0	17	0	17	0	17	0	17	0	17	0	17	0	17	0	17	0	17	0	17	0	17	0	17	NA	NA	NA	NA	NA	NA	NA	ReprPCWk	Near_Lm1	39.06	Average GC	NA	NA
GGCCGCAGTGCGGGGCAT	HaloSON IntronTRIP	SON_A1	chrX	144368159	-	NA	NA	NA	NA	0	67	0	67	NA	NA	NA	NA	0	67	0	67	NA	NA	NA	NA	0	67	0	67	NA	NA	NA	NA	NA	NA	NA	NA	NA	NA	NA	NA	NA	NA	NA	NA	NA	NA	NA	NA	NA	NA	NA	NA	0	67	0	67	0	67	0	67	0	67	0	67	0	67	0	67	0	67	0	67	0	67	0	67	NA	NA	NA	NA	NA	NA	NA	Quies	Lamina	36.56	Average GC	NA	NA
GGCCGCCTCTTGGGGAAC	HaloSON IntronTRIP	SON_A1	chrX	38092078	+	NA	NA	NA	NA	0	142	0	142	NA	NA	NA	NA	0	142	0	142	NA	NA	NA	NA	0	142	0	142	NA	NA	NA	NA	NA	NA	NA	NA	NA	NA	NA	NA	NA	NA	NA	NA	NA	NA	NA	NA	NA	NA	NA	NA	0	142	0	142	0	142	0	142	0	142	0	142	0	142	0	142	0	142	0	142	0	142	0	142	NM_138780.3	NA	NM_138780.3.7	NM_138780.3	85526	36738	0.699519073480338	Quies	Near_Lm1	41.36	Average GC	NA	MANE_mRNA
GGCCGCGGTATATTGGTC	HaloSON IntronTRIP	SON_A1	chr1	19422002	-	NA	NA	NA	NA	3929	312	7238	312	NA	NA	NA	NA	3276	312	4616	312	NA	NA	NA	NA	707	312	2119	312	NA	NA	NA	NA	NA	NA	NA	NA	NA	NA	NA	NA	NA	NA	NA	NA	NA	NA	NA	NA	NA	NA	NA	NA	3617	312	3702	312	4929	312	3722	312	1391	312	741	312	4462	312	8708	312	5023	312	3234	312	4461	312	1837	312	NM_004930.5	NA	NM_004930.5.8	NM_004930.5	63537	83228	0.432916567301468	EnhWk	Speckle	42.06	Average GC	NA	MANE_mRNA
GGCCGCTAAAAGAGGGTC	HaloSON IntronTRIP	SON_A1	chr2	226682205	-	NA	NA	NA	NA	0	118	0	118	NA	NA	NA	NA	0	118	0	118	NA	NA	NA	NA	0	118	0	118	NA	NA	NA	NA	NA	NA	NA	NA	NA	NA	NA	NA	NA	NA	NA	NA	NA	NA	NA	NA	NA	NA	NA	NA	0	118	0	118	0	118	0	118	0	118	0	118	0	118	0	118	0	118	0	118	0	118	0	118	NA	NA	NA	NA	NA	NA	NA	Quies	Near_Lm2	45.65	Average GC	NA	NA
GGCCGCTCCCTCTGGGTC	HaloSON IntronTRIP	SON_A1	chr2	84098598	-	NA	NA	NA	NA	0	136	0	136	NA	NA	NA	NA	0	136	0	136	NA	NA	NA	NA	0	136	0	136	NA	NA	NA	NA	NA	NA	NA	NA	NA	NA	NA	NA	NA	NA	NA	NA	NA	NA	NA	NA	NA	NA	NA	NA	0	136	0	136	0	136	0	136	0	136	0	136	0	136	0	136	0	136	0	136	0	136	0	136	NA	NA	NA	NA	NA	NA	NA	Quies	Near_Lm2	36.66	Average GC	NA	NA
GGCCGGCATCTTCGACTC	HaloSON IntronTRIP	SON_A1	chr7	4976114	-	NA	NA	NA	NA	0	53	0	53	NA	NA	NA	NA	18	53	6	53	NA	NA	NA	NA	0	53	0	53	NA	NA	NA	NA	NA	NA	NA	NA	NA	NA	NA	NA	NA	NA	NA	NA	NA	NA	NA	NA	NA	NA	NA	NA	0	53	0	53	0	53	0	53	0	53	0	53	0	53	0	53	0	53	0	53	0	53	0	53	NA	NA	NA	NA	NA	NA	NA	TxWk	Interior_Act1	41.56	Average GC	NA	NA
GGCCGGCCGCCTTTCAAT	HaloSON IntronTRIP	SON_A1	chr18	11827102	+	NA	NA	NA	NA	0	12	0	12	NA	NA	NA	NA	0	12	4	12	NA	NA	NA	NA	0	12	0	12	NA	NA	NA	NA	NA	NA	NA	NA	NA	NA	NA	NA	NA	NA	NA	NA	NA	NA	NA	NA	NA	NA	NA	NA	0	12	16	12	0	12	0	12	0	12	0	12	0	12	0	12	0	12	0	12	0	12	0	12	NM_182978.4	NA	NM_182978.4.5	NM_182978.4	137839	58583	0.701749294885502	Quies	Interior_Act2	52.75	High GC	NA	MANE_mRNA
GGCCGGCTCTACCGTCAT	HaloSON IntronTRIP	SON_A1	chr11	44338005	+	NA	NA	NA	NA	10	268	14	268	NA	NA	NA	NA	8	268	19	268	NA	NA	NA	NA	1	268	1	268	NA	NA	NA	NA	NA	NA	NA	NA	NA	NA	NA	NA	NA	NA	NA	NA	NA	NA	NA	NA	NA	NA	NA	NA	18	268	0	268	38	268	0	268	0	268	0	268	0	268	10	268	0	268	15	268	0	268	0	268	NA	NA	NA	NA	NA	NA	NA	EnhWk	Interior_Act3	42.26	Average GC	NA	NA
GGCCGGGCAACCTATACT	HaloSON IntronTRIP	SON_A1	chr4	165113491	-	NA	NA	NA	NA	0	17	0	17	NA	NA	NA	NA	0	17	0	17	NA	NA	NA	NA	0	17	0	17	NA	NA	NA	NA	NA	NA	NA	NA	NA	NA	NA	NA	NA	NA	NA	NA	NA	NA	NA	NA	NA	NA	NA	NA	0	17	0	17	0	17	0	17	0	17	0	17	0	17	0	17	0	17	0	17	0	17	0	17	NA	NA	NA	NA	NA	NA	NA	ReprPCWk	Near_Lm2	48.35	High GC	NA	NA
GGCCGGGCCCAGCGGCTT	HaloSON IntronTRIP	SON_A1	chr10	80466956	+	NA	NA	NA	NA	434	18	203	18	NA	NA	NA	NA	658	18	343	18	NA	NA	NA	NA	529	18	223	18	NA	NA	NA	NA	NA	NA	NA	NA	NA	NA	NA	NA	NA	NA	NA	NA	NA	NA	NA	NA	NA	NA	NA	NA	420	18	480	18	721	18	513	18	530	18	269	18	162	18	231	18	305	18	267	18	515	18	388	18	NM_030927.4	NA	NM_030927.4.1	NM_030927.4	12647	55675	0.18510874974386	EnhA1	Interior_Act3	43.86	Average GC	NA	MANE_mRNA
GGCCGGGCCTGGATTGCT	HaloSON IntronTRIP	SON_A1	chr2	102173523	-	NA	NA	NA	NA	0	23	0	23	NA	NA	NA	NA	0	23	0	23	NA	NA	NA	NA	0	23	0	23	NA	NA	NA	NA	NA	NA	NA	NA	NA	NA	NA	NA	NA	NA	NA	NA	NA	NA	NA	NA	NA	NA	NA	NA	0	23	0	23	0	23	0	23	0	23	0	23	0	23	0	23	0	23	0	23	0	23	0	23	NA	NA	NA	NA	8585	902	0.904922525561294	Quies	Interior_Act3	33.27	Low GC	NA	lncRNA
GGCCGGGGAAAATAGTGG	HaloSON IntronTRIP	SON_A1	chr6	44435054	+	NA	NA	NA	NA	1	214	29	214	NA	NA	NA	NA	54	214	54	214	NA	NA	NA	NA	132	214	49	214	NA	NA	NA	NA	NA	NA	NA	NA	NA	NA	NA	NA	NA	NA	NA	NA	NA	NA	NA	NA	NA	NA	NA	NA	0	214	0	214	0	214	20	214	33	214	0	214	0	214	0	214	20	214	0	214	0	214	7	214	NM_001253.4	NA	NM_001253.4.14	NM_001253.4	47349	15371	0.754926658163265	TxWk	Interior_Act2	34.57	Low GC	NA	MANE_mRNA
GGCCGGGGGAATTAGACC	HaloSON IntronTRIP	SON_A1	chr11	12085914	-	NA	NA	NA	NA	0	30	0	30	NA	NA	NA	NA	0	30	0	30	NA	NA	NA	NA	0	30	0	30	NA	NA	NA	NA	NA	NA	NA	NA	NA	NA	NA	NA	NA	NA	NA	NA	NA	NA	NA	NA	NA	NA	NA	NA	0	30	0	30	0	30	0	30	0	30	0	30	0	30	0	30	0	30	0	30	0	30	0	30	NA	NA	NA	NA	NA	NA	NA	ReprPCWk	Interior_Act2	52.15	High GC	NA	NA
GGCCGGGGTGGAGTCGAG	HaloSON IntronTRIP	SON_A1	chr2	47309444	-	NA	NA	NA	NA	0	24	0	24	NA	NA	NA	NA	0	24	0	24	NA	NA	NA	NA	0	24	0	24	NA	NA	NA	NA	NA	NA	NA	NA	NA	NA	NA	NA	NA	NA	NA	NA	NA	NA	NA	NA	NA	NA	NA	NA	0	24	0	24	0	24	0	24	0	24	0	24	0	24	0	24	0	24	0	24	0	24	0	24	NA	NA	NA	NA	35630	117039	0.233380712521861	ReprPCWk	Interior_Act2	46.45	Average GC	LTR	lncRNA
GGCCGGGTTTGCATGATT	HaloSON IntronTRIP	SON_A1	chr6	117566039	-	NA	NA	NA	NA	182	312	158	312	NA	NA	NA	NA	350	312	304	312	NA	NA	NA	NA	364	312	265	312	NA	NA	NA	NA	NA	NA	NA	NA	NA	NA	NA	NA	NA	NA	NA	NA	NA	NA	NA	NA	NA	NA	NA	NA	154	312	56	312	469	312	251	312	203	312	230	312	36	312	55	312	226	312	66	312	462	312	87	312	NM_020399.4	NA	NM_020399.4.1	NM_020399.4	36472	5771	0.86338564969344	TxWk	Near_Lm2	33.47	Low GC	DNA	MANE_mRNA
GGCCGGTCATTCCACATC	HaloSON IntronTRIP	SON_A1	chr21	9329082	+	NA	NA	NA	NA	184	249	155	249	NA	NA	NA	NA	144	249	123	249	NA	NA	NA	NA	34	249	59	249	NA	NA	NA	NA	NA	NA	NA	NA	NA	NA	NA	NA	NA	NA	NA	NA	NA	NA	NA	NA	NA	NA	NA	NA	98	249	304	249	306	249	220	249	157	249	5	249	105	249	118	249	214	249	98	249	261	249	127	249	NA	NA	NA	NA	4069	41408	0.0894737999428282	TxWk	Near_Lm1	39.36	Average GC	NA	lncRNA
GGCCGGTTAGAACCCTCC	HaloSON IntronTRIP	SON_A1	chr3	63518262	-	NA	NA	NA	NA	0	234	0	234	NA	NA	NA	NA	0	234	0	234	NA	NA	NA	NA	0	234	0	234	NA	NA	NA	NA	NA	NA	NA	NA	NA	NA	NA	NA	NA	NA	NA	NA	NA	NA	NA	NA	NA	NA	NA	NA	0	234	0	234	0	234	0	234	0	234	0	234	0	234	0	234	0	234	0	234	0	234	0	234	NA	NA	NA	NA	31789	94666	0.251385868490767	Quies	Near_Lm2	42.86	Average GC	NA	lncRNA
GGCCGGTTTGAGTTAGAT	HaloSON IntronTRIP	SON_A1	chr9	135441419	-	NA	NA	NA	NA	212	139	44	139	NA	NA	NA	NA	204	139	206	139	NA	NA	NA	NA	231	139	231	139	NA	NA	NA	NA	NA	NA	NA	NA	NA	NA	NA	NA	NA	NA	NA	NA	NA	NA	NA	NA	NA	NA	NA	NA	283	139	169	139	316	139	386	139	240	139	319	139	18	139	245	139	215	139	282	139	547	139	356	139	NA	NA	NA	NA	NA	NA	NA	EnhA2	Speckle	52.15	High GC	LTR	NA
GGCCGTACATTCTCGTCC	HaloSON IntronTRIP	SON_A1	chr12	121129613	-	NA	NA	NA	NA	28	18	64	18	NA	NA	NA	NA	35	18	84	18	NA	NA	NA	NA	13	18	10	18	NA	NA	NA	NA	NA	NA	NA	NA	NA	NA	NA	NA	NA	NA	NA	NA	NA	NA	NA	NA	NA	NA	NA	NA	6	18	0	18	34	18	0	18	31	18	0	18	7	18	0	18	13	18	10	18	32	18	0	18	NA	NA	NA	NA	NA	NA	NA	TxWk	Speckle	44.86	Average GC	NA	NA
GGCCGTAGATTTTAGCCT	HaloSON IntronTRIP	SON_A1	chr12	62189794	+	NA	NA	NA	NA	0	60	0	60	NA	NA	NA	NA	0	60	0	60	NA	NA	NA	NA	0	60	0	60	NA	NA	NA	NA	NA	NA	NA	NA	NA	NA	NA	NA	NA	NA	NA	NA	NA	NA	NA	NA	NA	NA	NA	NA	0	60	0	60	0	60	0	60	0	60	0	60	0	60	0	60	0	60	0	60	0	60	0	60	NA	NA	NA	NA	NA	NA	NA	Quies	Near_Lm1	35.76	Average GC	NA	NA
GGCCGTGCCACTCTCGGA	HaloSON IntronTRIP	SON_A1	chr11	78594679	-	NA	NA	NA	NA	39	88	21	88	NA	NA	NA	NA	6	88	20	88	NA	NA	NA	NA	14	88	12	88	NA	NA	NA	NA	NA	NA	NA	NA	NA	NA	NA	NA	NA	NA	NA	NA	NA	NA	NA	NA	NA	NA	NA	NA	0	88	0	88	17	88	0	88	0	88	14	88	0	88	0	88	7	88	19	88	20	88	0	88	NA	NA	NA	NA	NA	NA	NA	Quies	Interior_Act3	43.96	Average GC	NA	NA
GGCCGTTATCCGTACCGC	HaloSON IntronTRIP	SON_A1	chr11	2782555	+	NA	NA	NA	NA	0	23	0	23	NA	NA	NA	NA	0	23	7	23	NA	NA	NA	NA	10	23	0	23	NA	NA	NA	NA	NA	NA	NA	NA	NA	NA	NA	NA	NA	NA	NA	NA	NA	NA	NA	NA	NA	NA	NA	NA	0	23	0	23	0	23	0	23	0	23	0	23	0	23	0	23	0	23	0	23	0	23	0	23	NM_000218.3	NA	NM_000218.3.15	NM_000218.3	337548	66550	0.835312226242149	EnhWk	Interior_Act1	36.86	Average GC	NA	MANE_mRNA
GGCCTAAACGAGGTGTGT	HaloSON IntronTRIP	SON_A1	chr2	70197545	+	NA	NA	NA	NA	0	398	0	398	NA	NA	NA	NA	0	398	0	398	NA	NA	NA	NA	0	398	0	398	NA	NA	NA	NA	NA	NA	NA	NA	NA	NA	NA	NA	NA	NA	NA	NA	NA	NA	NA	NA	NA	NA	NA	NA	0	398	0	398	0	398	0	398	0	398	0	398	0	398	0	398	0	398	0	398	0	398	0	398	NA	NA	NA	NA	NA	NA	NA	Quies	Interior_Act1	45.45	Average GC	LINE	NA
GGCCTACGGATACCGGTT	HaloSON IntronTRIP	SON_A1	chr1	212693957	-	NA	NA	NA	NA	25	22	0	22	NA	NA	NA	NA	85	22	115	22	NA	NA	NA	NA	63	22	132	22	NA	NA	NA	NA	NA	NA	NA	NA	NA	NA	NA	NA	NA	NA	NA	NA	NA	NA	NA	NA	NA	NA	NA	NA	0	22	0	22	51	22	9	22	29	22	0	22	0	22	0	22	35	22	32	22	76	22	49	22	NM_018664.3	NA	NM_018664.3.1	NM_018664.3	5883	7541	0.438244934445769	ReprPC	Interior_Act3	48.55	High GC	NA	MANE_mRNA
GGCCTAGGGTGCGGTGCT	HaloSON IntronTRIP	SON_A1	chr2	201450512	-	NA	NA	NA	NA	10	2	28	2	NA	NA	NA	NA	29	2	33	2	NA	NA	NA	NA	52	2	19	2	NA	NA	NA	NA	NA	NA	NA	NA	NA	NA	NA	NA	NA	NA	NA	NA	NA	NA	NA	NA	NA	NA	NA	NA	63	2	101	2	71	2	90	2	55	2	40	2	15	2	38	2	50	2	47	2	65	2	65	2	NM_015049.3	NA	NM_015049.3.15	NM_015049.3	946	73306	0.0127403975650488	TssFlnk	Interior_Act2	42.36	Average GC	NA	MANE_mRNA
GGCCTATATTACAGCACC	HaloSON IntronTRIP	SON_A1	chr16	3007276	-	NA	NA	NA	NA	0	27	33	27	NA	NA	NA	NA	68	27	22	27	NA	NA	NA	NA	50	27	38	27	NA	NA	NA	NA	NA	NA	NA	NA	NA	NA	NA	NA	NA	NA	NA	NA	NA	NA	NA	NA	NA	NA	NA	NA	81	27	52	27	89	27	98	27	68	27	149	27	71	27	136	27	80	27	97	27	142	27	13	27	NA	NA	NA	NA	NA	NA	NA	EnhA1	Speckle	51.85	High GC	NA	NA
GGCCTATCAGCGTTAGAC	HaloSON IntronTRIP	SON_A1	chr8	448194	+	NA	NA	NA	NA	14	275	8	275	NA	NA	NA	NA	23	275	32	275	NA	NA	NA	NA	30	275	7	275	NA	NA	NA	NA	NA	NA	NA	NA	NA	NA	NA	NA	NA	NA	NA	NA	NA	NA	NA	NA	NA	NA	NA	NA	61	275	77	275	48	275	41	275	82	275	0	275	35	275	0	275	213	275	79	275	148	275	47	275	NM_183420.2	NA	NM_183420.2.5	NM_183420.2	41237	29773	0.580721025207717	Quies	Interior_Repr2	41.36	Average GC	LINE	MANE_mRNA
GGCCTATTATCGGTGCAG	HaloSON IntronTRIP	SON_A1	chr17	32376503	-	NA	NA	NA	NA	0	8	0	8	NA	NA	NA	NA	0	8	0	8	NA	NA	NA	NA	5	8	0	8	NA	NA	NA	NA	NA	NA	NA	NA	NA	NA	NA	NA	NA	NA	NA	NA	NA	NA	NA	NA	NA	NA	NA	NA	0	8	0	8	0	8	0	8	0	8	0	8	0	8	0	8	0	8	0	8	0	8	0	8	NA	NA	NA	NA	NA	NA	NA	TxWk	Interior_Act1	31.77	Low GC	NA	NA
GGCCTCACTACACGCGTC	HaloSON IntronTRIP	SON_A1	chr3	179560037	+	NA	NA	NA	NA	0	57	0	57	NA	NA	NA	NA	0	57	0	57	NA	NA	NA	NA	0	57	0	57	NA	NA	NA	NA	NA	NA	NA	NA	NA	NA	NA	NA	NA	NA	NA	NA	NA	NA	NA	NA	NA	NA	NA	NA	0	57	0	57	0	57	0	57	0	57	0	57	0	57	0	57	0	57	0	57	0	57	0	57	NA	NA	NA	NA	NA	NA	NA	Quies	Interior_Act3	36.96	Average GC	NA	NA
GGCCTCAGAAGCATCCTA	HaloSON IntronTRIP	SON_A1	chr7	97860363	+	NA	NA	NA	NA	0	204	0	204	NA	NA	NA	NA	0	204	0	204	NA	NA	NA	NA	0	204	0	204	NA	NA	NA	NA	NA	NA	NA	NA	NA	NA	NA	NA	NA	NA	NA	NA	NA	NA	NA	NA	NA	NA	NA	NA	0	204	0	204	0	204	0	204	0	204	0	204	0	204	0	204	34	204	0	204	43	204	16	204	NA	NA	NA	NA	NA	NA	NA	Tx	Near_Lm1	38.06	Average GC	NA	NA
GGCCTCATCGAGGGAGCC	HaloSON IntronTRIP	SON_A1	chr2	131642152	+	NA	NA	NA	NA	182	77	197	77	NA	NA	NA	NA	114	77	118	77	NA	NA	NA	NA	113	77	72	77	NA	NA	NA	NA	NA	NA	NA	NA	NA	NA	NA	NA	NA	NA	NA	NA	NA	NA	NA	NA	NA	NA	NA	NA	31	77	136	77	199	77	96	77	0	77	0	77	37	77	88	77	85	77	73	77	131	77	59	77	NA	NA	NA	NA	5127	7463	0.407227958697379	EnhA2	Interior_Act3	36.96	Average GC	NA	lncRNA
GGCCTCCTTAAAATGTGG	HaloSON IntronTRIP	SON_A1	chr19	9660332	+	NA	NA	NA	NA	6	90	10	90	NA	NA	NA	NA	0	90	14	90	NA	NA	NA	NA	0	90	7	90	NA	NA	NA	NA	NA	NA	NA	NA	NA	NA	NA	NA	NA	NA	NA	NA	NA	NA	NA	NA	NA	NA	NA	NA	0	90	6	90	24	90	0	90	22	90	0	90	0	90	0	90	5	90	0	90	0	90	0	90	NA	NA	NA	NA	39083	14330	0.731713253327842	Tx	Interior_Act1	45.05	Average GC	NA	lncRNA
GGCCTCTCCCCTGGCATT	HaloSON IntronTRIP	SON_A1	chr2	219659243	-	NA	NA	NA	NA	13	4	0	4	NA	NA	NA	NA	9	4	6	4	NA	NA	NA	NA	0	4	4	4	NA	NA	NA	NA	NA	NA	NA	NA	NA	NA	NA	NA	NA	NA	NA	NA	NA	NA	NA	NA	NA	NA	NA	NA	0	4	0	4	0	4	18	4	0	4	0	4	0	4	0	4	0	4	0	4	18	4	0	4	NA	NA	NA	NA	NA	NA	NA	TxWk	Interior_Repr1	42.06	Average GC	NA	NA
GGCCTGAAGTGCGGTTGC	HaloSON IntronTRIP	SON_A1	chr7	121874402	+	NA	NA	NA	NA	0	94	0	94	NA	NA	NA	NA	0	94	0	94	NA	NA	NA	NA	0	94	0	94	NA	NA	NA	NA	NA	NA	NA	NA	NA	NA	NA	NA	NA	NA	NA	NA	NA	NA	NA	NA	NA	NA	NA	NA	0	94	0	94	0	94	0	94	0	94	0	94	0	94	0	94	0	94	10	94	0	94	0	94	NM_002851.3	NA	NM_002851.3.1	NM_002851.3	1242	187634	0.00657574281539211	Quies	Lamina	37.26	Average GC	NA	MANE_mRNA
GGCCTGCCACAATTCGTG	HaloSON IntronTRIP	SON_A1	chr1	206182973	+	NA	NA	NA	NA	0	8	0	8	NA	NA	NA	NA	0	8	0	8	NA	NA	NA	NA	0	8	0	8	NA	NA	NA	NA	NA	NA	NA	NA	NA	NA	NA	NA	NA	NA	NA	NA	NA	NA	NA	NA	NA	NA	NA	NA	0	8	0	8	0	8	0	8	0	8	0	8	0	8	0	8	0	8	0	8	0	8	0	8	NA	NA	NA	NA	NA	NA	NA	TxWk	Interior_Act2	36.96	Average GC	NA	NA
GGCCTGCGGCTCTGACCG	HaloSON IntronTRIP	SON_A1	chr11	3514312	+	NA	NA	NA	NA	89	130	73	130	NA	NA	NA	NA	150	130	39	130	NA	NA	NA	NA	85	130	27	130	NA	NA	NA	NA	NA	NA	NA	NA	NA	NA	NA	NA	NA	NA	NA	NA	NA	NA	NA	NA	NA	NA	NA	NA	268	130	179	130	471	130	255	130	311	130	157	130	0	130	83	130	225	130	159	130	199	130	99	130	NA	NA	NA	NA	2753	6574	0.29516457596226	EnhA2	Interior_Act1	46.45	Average GC	NA	lncRNA
GGCCTGGAATGAAAAGCC	HaloSON IntronTRIP	SON_A1	chr7	16265696	+	NA	NA	NA	NA	0	114	0	114	NA	NA	NA	NA	18	114	0	114	NA	NA	NA	NA	15	114	0	114	NA	NA	NA	NA	NA	NA	NA	NA	NA	NA	NA	NA	NA	NA	NA	NA	NA	NA	NA	NA	NA	NA	NA	NA	0	114	0	114	0	114	0	114	0	114	0	114	0	114	0	114	2	114	0	114	35	114	0	114	NA	NA	NA	NA	55212	4908	0.918363273453094	TssA	Near_Lm2	41.56	Average GC	NA	lncRNA
GGCCTGGACGTGGTCCTA	HaloSON IntronTRIP	SON_A1	chr8	130112610	+	NA	NA	NA	NA	0	29	0	29	NA	NA	NA	NA	0	29	0	29	NA	NA	NA	NA	0	29	0	29	NA	NA	NA	NA	NA	NA	NA	NA	NA	NA	NA	NA	NA	NA	NA	NA	NA	NA	NA	NA	NA	NA	NA	NA	0	29	0	29	0	29	0	29	0	29	0	29	0	29	0	29	0	29	0	29	0	29	0	29	NA	NA	NA	NA	NA	NA	NA	Tx	Interior_Act3	49.25	High GC	NA	NA
GGCCTGGACTGGCGTTAA	HaloSON IntronTRIP	SON_A1	chr14	74020289	+	NA	NA	NA	NA	0	2	0	2	NA	NA	NA	NA	21	2	32	2	NA	NA	NA	NA	4	2	15	2	NA	NA	NA	NA	NA	NA	NA	NA	NA	NA	NA	NA	NA	NA	NA	NA	NA	NA	NA	NA	NA	NA	NA	NA	0	2	0	2	0	2	16	2	0	2	0	2	0	2	0	2	0	2	12	2	0	2	0	2	NM_025057.3	NA	NM_025057.3.1	NM_025057.3	941	45803	0.0201309258942324	EnhA2	Interior_Act1	41.96	Average GC	NA	MANE_mRNA
GGCCTGGAGGCCTGAAAC	HaloSON IntronTRIP	SON_A1	chr17	46222318	-	NA	NA	NA	NA	98	19	61	19	NA	NA	NA	NA	361	19	235	19	NA	NA	NA	NA	515	19	203	19	NA	NA	NA	NA	NA	NA	NA	NA	NA	NA	NA	NA	NA	NA	NA	NA	NA	NA	NA	NA	NA	NA	NA	NA	49	19	115	19	394	19	425	19	629	19	460	19	53	19	41	19	215	19	283	19	436	19	357	19	NA	NA	NA	NA	NA	NA	NA	Tx	Interior_Act1	39.96	Average GC	NA	NA
GGCCTGTAGTCTCGCAAA	HaloSON IntronTRIP	SON_A1	chr3	106799731	+	NA	NA	NA	NA	106	345	50	345	NA	NA	NA	NA	56	345	58	345	NA	NA	NA	NA	15	345	0	345	NA	NA	NA	NA	NA	NA	NA	NA	NA	NA	NA	NA	NA	NA	NA	NA	NA	NA	NA	NA	NA	NA	NA	NA	75	345	86	345	81	345	44	345	77	345	0	345	55	345	176	345	124	345	13	345	55	345	38	345	NA	NA	NA	NA	NA	NA	NA	Quies	Lamina	32.47	Low GC	LINE	NA
GGCCTGTTTTCTACACCG	HaloSON IntronTRIP	SON_A1	chr6	4046283	-	NA	NA	NA	NA	0	58	0	58	NA	NA	NA	NA	2	58	0	58	NA	NA	NA	NA	0	58	0	58	NA	NA	NA	NA	NA	NA	NA	NA	NA	NA	NA	NA	NA	NA	NA	NA	NA	NA	NA	NA	NA	NA	NA	NA	0	58	0	58	0	58	0	58	0	58	0	58	0	58	0	58	0	58	0	58	0	58	0	58	NA	NA	NA	NA	NA	NA	NA	Tx	Interior_Act2	34.37	Low GC	LINE	NA
GGCCTTAATGTGAGCAAA	HaloSON IntronTRIP	SON_A1	chr1	154196254	+	NA	NA	NA	NA	0	184	0	184	NA	NA	NA	NA	0	184	0	184	NA	NA	NA	NA	0	184	0	184	NA	NA	NA	NA	NA	NA	NA	NA	NA	NA	NA	NA	NA	NA	NA	NA	NA	NA	NA	NA	NA	NA	NA	NA	0	184	0	184	0	184	0	184	0	184	0	184	0	184	0	184	0	184	0	184	0	184	0	184	NA	NA	NA	NA	NA	NA	NA	TxWk	Speckle	47.95	High GC	SINE	NA
GGCCTTATCATACCCCCC	HaloSON IntronTRIP	SON_A1	chr1	151267648	+	NA	NA	NA	NA	50	26	45	26	NA	NA	NA	NA	172	26	152	26	NA	NA	NA	NA	249	26	144	26	NA	NA	NA	NA	NA	NA	NA	NA	NA	NA	NA	NA	NA	NA	NA	NA	NA	NA	NA	NA	NA	NA	NA	NA	13	26	17	26	397	26	344	26	489	26	185	26	12	26	0	26	305	26	210	26	447	26	299	26	NA	NA	NA	NA	NA	NA	NA	Tx	Speckle	48.45	High GC	NA	NA
GGCCTTGATGACGAAGCT	HaloSON IntronTRIP	SON_A1	chr2	165530608	+	NA	NA	NA	NA	0	66	0	66	NA	NA	NA	NA	0	66	0	66	NA	NA	NA	NA	0	66	0	66	NA	NA	NA	NA	NA	NA	NA	NA	NA	NA	NA	NA	NA	NA	NA	NA	NA	NA	NA	NA	NA	NA	NA	NA	0	66	0	66	0	66	0	66	0	66	0	66	0	66	0	66	0	66	0	66	0	66	0	66	NM_001172173.2	NA	NM_001172173.2.3	NM_001172173.2	60911	158799	0.277233626143553	Quies	Lamina	29.07	Low GC	NA	MANE_mRNA
GGCCTTTTCTGCGCTAAT	HaloSON IntronTRIP	SON_A1	chr15	65185750	+	NA	NA	NA	NA	28	132	0	132	NA	NA	NA	NA	64	132	83	132	NA	NA	NA	NA	187	132	57	132	NA	NA	NA	NA	NA	NA	NA	NA	NA	NA	NA	NA	NA	NA	NA	NA	NA	NA	NA	NA	NA	NA	NA	NA	32	132	29	132	200	132	100	132	369	132	194	132	26	132	52	132	80	132	61	132	145	132	98	132	NA	NA	NA	NA	NA	NA	NA	TssFlnkU	Interior_Act1	55.44	High GC	NA	NA
GGCGAACCAATAAACACC	HaloSON IntronTRIP	SON_A1	chr12	42110012	+	NA	NA	NA	NA	770	190	138	190	NA	NA	NA	NA	867	190	294	190	NA	NA	NA	NA	345	190	268	190	NA	NA	NA	NA	NA	NA	NA	NA	NA	NA	NA	NA	NA	NA	NA	NA	NA	NA	NA	NA	NA	NA	NA	NA	168	190	107	190	499	190	272	190	557	190	93	190	82	190	100	190	213	190	152	190	263	190	167	190	NA	NA	NA	NA	NA	NA	NA	Quies	Interior_Act3	29.27	Low GC	NA	NA
GGCGAAGTAAGACTGATC	HaloSON IntronTRIP	SON_A1	chr21	14672187	+	NA	NA	NA	NA	0	22	0	22	NA	NA	NA	NA	0	22	18	22	NA	NA	NA	NA	0	22	0	22	NA	NA	NA	NA	NA	NA	NA	NA	NA	NA	NA	NA	NA	NA	NA	NA	NA	NA	NA	NA	NA	NA	NA	NA	0	22	0	22	0	22	0	22	0	22	0	22	0	22	0	22	0	22	0	22	0	22	0	22	NA	NA	NA	NA	NA	NA	NA	Quies	Interior_Act3	30.87	Low GC	NA	NA
GGCGAAGTGAGTCCGCTA	HaloSON IntronTRIP	SON_A1	chr4	7749137	+	NA	NA	NA	NA	0	218	0	218	NA	NA	NA	NA	0	218	0	218	NA	NA	NA	NA	0	218	0	218	NA	NA	NA	NA	NA	NA	NA	NA	NA	NA	NA	NA	NA	NA	NA	NA	NA	NA	NA	NA	NA	NA	NA	NA	0	218	0	218	0	218	0	218	0	218	0	218	0	218	0	218	0	218	0	218	0	218	0	218	NA	NA	NA	NA	NA	NA	NA	ReprPC	Interior_Repr2	51.05	High GC	NA	NA
GGCGAATACGGATAACCC	HaloSON IntronTRIP	SON_A1	chr6	10861553	+	NA	NA	NA	NA	0	9	0	9	NA	NA	NA	NA	0	9	0	9	NA	NA	NA	NA	0	9	0	9	NA	NA	NA	NA	NA	NA	NA	NA	NA	NA	NA	NA	NA	NA	NA	NA	NA	NA	NA	NA	NA	NA	NA	NA	0	9	0	9	0	9	0	9	0	9	0	9	0	9	0	9	0	9	0	9	0	9	0	9	NA	NA	NA	NA	NA	NA	NA	Quies	Interior_Act3	43.56	Average GC	NA	NA
GGCGACAAATTTTGGTCT	HaloSON IntronTRIP	SON_A1	chr11	108221558	-	NA	NA	NA	NA	0	68	0	68	NA	NA	NA	NA	75	68	32	68	NA	NA	NA	NA	70	68	29	68	NA	NA	NA	NA	NA	NA	NA	NA	NA	NA	NA	NA	NA	NA	NA	NA	NA	NA	NA	NA	NA	NA	NA	NA	0	68	0	68	57	68	0	68	94	68	11	68	0	68	0	68	37	68	0	68	16	68	0	68	NM_002519.3	NA	NM_002519.3.17	NM_002519.3	1080	64344	0.016507703595011	TssA	Interior_Act3	41.06	Average GC	NA	MANE_mRNA
GGCGACGATTTAGACCAC	HaloSON IntronTRIP	SON_A1	chr19	11336322	-	NA	NA	NA	NA	0	78	0	78	NA	NA	NA	NA	0	78	5	78	NA	NA	NA	NA	0	78	0	78	NA	NA	NA	NA	NA	NA	NA	NA	NA	NA	NA	NA	NA	NA	NA	NA	NA	NA	NA	NA	NA	NA	NA	NA	1	78	0	78	17	78	3	78	1	78	0	78	0	78	62	78	34	78	32	78	29	78	13	78	NM_004283.4	NA	NM_004283.4.3	NM_004283.4	3335	14255	0.189596361569073	TxWk	Speckle	52.05	High GC	SINE	MANE_mRNA
GGCGACGGGCGATTGTCC	HaloSON IntronTRIP	SON_A1	chr10	3790194	-	NA	NA	NA	NA	0	79	0	79	NA	NA	NA	NA	0	79	0	79	NA	NA	NA	NA	0	79	0	79	NA	NA	NA	NA	NA	NA	NA	NA	NA	NA	NA	NA	NA	NA	NA	NA	NA	NA	NA	NA	NA	NA	NA	NA	1	79	0	79	0	79	0	79	0	79	0	79	0	79	55	79	0	79	0	79	0	79	0	79	NA	NA	NA	NA	NA	NA	NA	Quies	Interior_Act3	37.26	Average GC	LINE	NA
GGCGACTCGTACCGAAGC	HaloSON IntronTRIP	SON_A1	chr12	12509182	-	NA	NA	NA	NA	23	40	120	40	NA	NA	NA	NA	52	40	55	40	NA	NA	NA	NA	18	40	74	40	NA	NA	NA	NA	NA	NA	NA	NA	NA	NA	NA	NA	NA	NA	NA	NA	NA	NA	NA	NA	NA	NA	NA	NA	0	40	23	40	16	40	22	40	0	40	18	40	29	40	14	40	60	40	30	40	46	40	27	40	NM_030640.3	NA	NM_030640.3.4	NM_030640.3	53681	35901	0.599238686343239	TxWk	Interior_Act2	36.66	Average GC	NA	MANE_mRNA
GGCGAGAGCATGTCGGTT	HaloSON IntronTRIP	SON_A1	chr3	197670290	+	NA	NA	NA	NA	0	179	0	179	NA	NA	NA	NA	0	179	0	179	NA	NA	NA	NA	0	179	0	179	NA	NA	NA	NA	NA	NA	NA	NA	NA	NA	NA	NA	NA	NA	NA	NA	NA	NA	NA	NA	NA	NA	NA	NA	0	179	0	179	0	179	0	179	0	179	0	179	0	179	25	179	1	179	14	179	0	179	0	179	NA	NA	NA	NA	4974	4573	0.521001361684299	TxWk	Interior_Act1	39.26	Average GC	NA	lncRNA
GGCGAGCCTAGAACTAGA	HaloSON IntronTRIP	SON_A1	chr2	171007352	-	NA	NA	NA	NA	0	361	0	361	NA	NA	NA	NA	74	361	67	361	NA	NA	NA	NA	90	361	86	361	NA	NA	NA	NA	NA	NA	NA	NA	NA	NA	NA	NA	NA	NA	NA	NA	NA	NA	NA	NA	NA	NA	NA	NA	0	361	0	361	264	361	149	361	446	361	165	361	0	361	0	361	225	361	205	361	301	361	190	361	NM_012290.5	NA	NM_012290.5.7	NM_012290.5	153541	16530	0.902805298963374	TxWk	Interior_Act2	30.47	Low GC	NA	MANE_mRNA
GGCGAGGATTCTACAGAT	HaloSON IntronTRIP	SON_A1	chr10	60826394	-	NA	NA	NA	NA	0	590	0	590	NA	NA	NA	NA	0	590	0	590	NA	NA	NA	NA	0	590	0	590	NA	NA	NA	NA	NA	NA	NA	NA	NA	NA	NA	NA	NA	NA	NA	NA	NA	NA	NA	NA	NA	NA	NA	NA	0	590	0	590	0	590	0	590	0	590	0	590	14	590	27	590	14	590	0	590	20	590	0	590	NA	NA	NA	NA	NA	NA	NA	Quies	Near_Lm1	45.35	Average GC	NA	NA
GGCGAGGCCCGAGTAGAC	HaloSON IntronTRIP	SON_A1	chr10	42343544	-	NA	NA	NA	NA	415	271	317	271	NA	NA	NA	NA	331	271	300	271	NA	NA	NA	NA	162	271	274	271	NA	NA	NA	NA	NA	NA	NA	NA	NA	NA	NA	NA	NA	NA	NA	NA	NA	NA	NA	NA	NA	NA	NA	NA	557	271	436	271	534	271	413	271	440	271	225	271	419	271	541	271	718	271	464	271	797	271	334	271	NA	NA	NA	NA	24449	89472	0.214613635765135	Het	Lamina_Like	34.27	Low GC	NA	lncRNA
GGCGAGTAATCATTTGGC	HaloSON IntronTRIP	SON_A1	chr2	8004560	-	NA	NA	NA	NA	22	149	0	149	NA	NA	NA	NA	6	149	13	149	NA	NA	NA	NA	7	149	0	149	NA	NA	NA	NA	NA	NA	NA	NA	NA	NA	NA	NA	NA	NA	NA	NA	NA	NA	NA	NA	NA	NA	NA	NA	0	149	0	149	0	149	0	149	0	149	0	149	0	149	0	149	13	149	9	149	0	149	0	149	NA	NA	NA	NA	273626	82135	0.769128712815626	EnhA2	Near_Lm2	37.06	Average GC	NA	lncRNA
GGCGATACTACCTCAGTA	HaloSON IntronTRIP	SON_A1	chr3	23064649	+	NA	NA	NA	NA	0	47	0	47	NA	NA	NA	NA	0	47	0	47	NA	NA	NA	NA	0	47	0	47	NA	NA	NA	NA	NA	NA	NA	NA	NA	NA	NA	NA	NA	NA	NA	NA	NA	NA	NA	NA	NA	NA	NA	NA	0	47	0	47	0	47	0	47	0	47	0	47	0	47	0	47	0	47	0	47	0	47	0	47	NA	NA	NA	NA	NA	NA	NA	Quies	Lamina	42.86	Average GC	LTR	NA
GGCGATACTGAACTCTTT	HaloSON IntronTRIP	SON_A1	chr9	37018658	+	NA	NA	NA	NA	0	107	0	107	NA	NA	NA	NA	0	107	0	107	NA	NA	NA	NA	0	107	0	107	NA	NA	NA	NA	NA	NA	NA	NA	NA	NA	NA	NA	NA	NA	NA	NA	NA	NA	NA	NA	NA	NA	NA	NA	0	107	0	107	0	107	0	107	0	107	0	107	0	107	0	107	0	107	0	107	0	107	0	107	NA	NA	NA	NA	NA	NA	NA	ReprPC	Interior_Repr1	46.85	Average GC	NA	NA
GGCGATAGTAGCAATCGC	HaloSON IntronTRIP	SON_A1	chrX	29619147	+	NA	NA	NA	NA	0	96	0	96	NA	NA	NA	NA	0	96	0	96	NA	NA	NA	NA	0	96	0	96	NA	NA	NA	NA	NA	NA	NA	NA	NA	NA	NA	NA	NA	NA	NA	NA	NA	NA	NA	NA	NA	NA	NA	NA	0	96	0	96	0	96	0	96	0	96	0	96	0	96	0	96	0	96	0	96	0	96	0	96	NM_014271.4	NA	NM_014271.4.5	NM_014271.4	1031702	337571	0.753466985765439	Quies	Lamina	32.47	Low GC	LINE	MANE_mRNA
GGCGATTGTAGGAATGCG	HaloSON IntronTRIP	SON_A1	chr14	103716977	+	NA	NA	NA	NA	743	28	913	28	NA	NA	NA	NA	894	28	751	28	NA	NA	NA	NA	838	28	605	28	NA	NA	NA	NA	NA	NA	NA	NA	NA	NA	NA	NA	NA	NA	NA	NA	NA	NA	NA	NA	NA	NA	NA	NA	1319	28	1483	28	2861	28	1400	28	1516	28	1056	28	1108	28	1524	28	2034	28	1425	28	1826	28	1165	28	NM_024071.4	NA	NM_024071.4.1	NM_024071.4	1168	16687	0.0654158499019882	TssFlnkU	Speckle	53.15	High GC	NA	MANE_mRNA
GGCGCAAAAAATGAAACT	HaloSON IntronTRIP	SON_A1	chr3	116038693	+	NA	NA	NA	NA	147	132	21	132	NA	NA	NA	NA	328	132	203	132	NA	NA	NA	NA	215	132	144	132	NA	NA	NA	NA	NA	NA	NA	NA	NA	NA	NA	NA	NA	NA	NA	NA	NA	NA	NA	NA	NA	NA	NA	NA	239	132	326	132	584	132	596	132	296	132	161	132	44	132	99	132	262	132	172	132	193	132	223	132	NA	NA	NA	NA	NA	NA	NA	EnhA2	Near_Lm2	36.16	Average GC	NA	NA
GGCGCAAACAGGCGGACA	HaloSON IntronTRIP	SON_A1	chr15	65778395	+	NA	NA	NA	NA	0	106	0	106	NA	NA	NA	NA	0	106	0	106	NA	NA	NA	NA	0	106	0	106	NA	NA	NA	NA	NA	NA	NA	NA	NA	NA	NA	NA	NA	NA	NA	NA	NA	NA	NA	NA	NA	NA	NA	NA	0	106	0	106	0	106	0	106	0	106	0	106	0	106	0	106	0	106	0	106	0	106	0	106	NA	NA	NA	NA	NA	NA	NA	EnhWk	Interior_Act1	41.96	Average GC	NA	NA
GGCGCAATCTTTGCAGCC	HaloSON IntronTRIP	SON_A1	chr5	103128090	+	NA	NA	NA	NA	4	35	0	35	NA	NA	NA	NA	32	35	54	35	NA	NA	NA	NA	39	35	17	35	NA	NA	NA	NA	NA	NA	NA	NA	NA	NA	NA	NA	NA	NA	NA	NA	NA	NA	NA	NA	NA	NA	NA	NA	0	35	0	35	21	35	0	35	0	35	0	35	0	35	0	35	5	35	0	35	0	35	0	35	NM_001276277.3	NA	NM_001276277.3.1	NM_001276277.3	7790	84709	0.0842171266716397	TxWk	Near_Lm2	32.87	Low GC	NA	MANE_mRNA
GGCGCACACCGTCGCACG	HaloSON IntronTRIP	SON_A1	chr6	118707551	-	NA	NA	NA	NA	601	165	427	165	NA	NA	NA	NA	532	165	280	165	NA	NA	NA	NA	127	165	155	165	NA	NA	NA	NA	NA	NA	NA	NA	NA	NA	NA	NA	NA	NA	NA	NA	NA	NA	NA	NA	NA	NA	NA	NA	653	165	907	165	913	165	854	165	164	165	138	165	434	165	892	165	532	165	358	165	673	165	290	165	NA	NA	NA	NA	NA	NA	NA	EnhWk	Interior_Act3	39.86	Average GC	LINE	NA
GGCGCCACCGCGTATACT	HaloSON IntronTRIP	SON_A1	chr3	56575985	-	NA	NA	NA	NA	0	111	0	111	NA	NA	NA	NA	8	111	0	111	NA	NA	NA	NA	0	111	0	111	NA	NA	NA	NA	NA	NA	NA	NA	NA	NA	NA	NA	NA	NA	NA	NA	NA	NA	NA	NA	NA	NA	NA	NA	0	111	0	111	0	111	11	111	23	111	0	111	0	111	0	111	0	111	0	111	26	111	0	111	NA	NA	NA	NA	NA	NA	NA	TxWk	Interior_Act2	30.97	Low GC	LINE	NA
GGCGCCATCTCAGGTGGC	HaloSON IntronTRIP	SON_A1	chr10	10981501	+	NA	NA	NA	NA	0	169	0	169	NA	NA	NA	NA	0	169	0	169	NA	NA	NA	NA	0	169	0	169	NA	NA	NA	NA	NA	NA	NA	NA	NA	NA	NA	NA	NA	NA	NA	NA	NA	NA	NA	NA	NA	NA	NA	NA	0	169	0	169	0	169	0	169	0	169	0	169	0	169	0	169	0	169	0	169	0	169	0	169	NA	NA	NA	NA	NA	NA	NA	ReprPCWk	Near_Lm2	39.16	Average GC	NA	NA
GGCGCCCATTATGGACAT	HaloSON IntronTRIP	SON_A1	chr10	74096446	+	NA	NA	NA	NA	10	47	40	47	NA	NA	NA	NA	31	47	24	47	NA	NA	NA	NA	83	47	0	47	NA	NA	NA	NA	NA	NA	NA	NA	NA	NA	NA	NA	NA	NA	NA	NA	NA	NA	NA	NA	NA	NA	NA	NA	25	47	16	47	14	47	70	47	34	47	6	47	15	47	0	47	17	47	22	47	25	47	20	47	NM_014000.3	NA	NM_014000.3.12	NM_014000.3	98331	23723	0.805635210644469	Tx	Interior_Act2	36.06	Average GC	NA	MANE_mRNA
GGCGCCCGATTTTTGGGG	HaloSON IntronTRIP	SON_A1	chr18	53411287	-	NA	NA	NA	NA	0	96	0	96	NA	NA	NA	NA	0	96	0	96	NA	NA	NA	NA	0	96	0	96	NA	NA	NA	NA	NA	NA	NA	NA	NA	NA	NA	NA	NA	NA	NA	NA	NA	NA	NA	NA	NA	NA	NA	NA	0	96	0	96	0	96	0	96	0	96	0	96	0	96	0	96	0	96	0	96	0	96	0	96	NA	NA	NA	NA	NA	NA	NA	Quies	Lamina	30.27	Low GC	NA	NA
GGCGCCGAATGAAACCCC	HaloSON IntronTRIP	SON_A1	chr3	30325590	+	NA	NA	NA	NA	0	25	0	25	NA	NA	NA	NA	0	25	0	25	NA	NA	NA	NA	0	25	0	25	NA	NA	NA	NA	NA	NA	NA	NA	NA	NA	NA	NA	NA	NA	NA	NA	NA	NA	NA	NA	NA	NA	NA	NA	0	25	0	25	0	25	0	25	0	25	0	25	0	25	0	25	0	25	0	25	0	25	0	25	NA	NA	NA	NA	NA	NA	NA	Het	Lamina	31.97	Low GC	NA	NA
GGCGCCTGAATCCAAAGT	HaloSON IntronTRIP	SON_A1	chr3	182948649	+	NA	NA	NA	NA	0	120	0	120	NA	NA	NA	NA	0	120	0	120	NA	NA	NA	NA	0	120	0	120	NA	NA	NA	NA	NA	NA	NA	NA	NA	NA	NA	NA	NA	NA	NA	NA	NA	NA	NA	NA	NA	NA	NA	NA	0	120	0	120	0	120	0	120	0	120	0	120	0	120	0	120	0	120	0	120	0	120	0	120	NA	NA	NA	NA	NA	NA	NA	EnhWk	Interior_Act3	42.06	Average GC	LINE	NA
GGCGCGACAGAAGGCTGG	HaloSON IntronTRIP	SON_A1	chr17	28061015	+	NA	NA	NA	NA	89	73	127	73	NA	NA	NA	NA	90	73	62	73	NA	NA	NA	NA	5	73	40	73	NA	NA	NA	NA	NA	NA	NA	NA	NA	NA	NA	NA	NA	NA	NA	NA	NA	NA	NA	NA	NA	NA	NA	NA	0	73	0	73	0	73	0	73	0	73	0	73	13	73	0	73	19	73	17	73	11	73	0	73	NM_016231.5	NA	NM_016231.5.1	NM_016231.5	18339	135366	0.119312969649654	TxWk	Interior_Act2	37.46	Average GC	NA	MANE_mRNA
GGCGCGACGAACCGTATT	HaloSON IntronTRIP	SON_A1	chr13	45964467	-	NA	NA	NA	NA	97	37	96	37	NA	NA	NA	NA	102	37	44	37	NA	NA	NA	NA	47	37	54	37	NA	NA	NA	NA	NA	NA	NA	NA	NA	NA	NA	NA	NA	NA	NA	NA	NA	NA	NA	NA	NA	NA	NA	NA	4	37	0	37	0	37	0	37	44	37	0	37	16	37	0	37	22	37	0	37	12	37	0	37	NM_001330564.2	NA	NM_001330564.2.3	NM_001330564.2	88279	10003	0.898221444415051	TxWk	Interior_Act3	32.17	Low GC	NA	MANE_mRNA
GGCGCGGGTTCATAACTC	HaloSON IntronTRIP	SON_A1	chr13	99053635	+	NA	NA	NA	NA	28	59	0	59	NA	NA	NA	NA	4	59	0	59	NA	NA	NA	NA	0	59	0	59	NA	NA	NA	NA	NA	NA	NA	NA	NA	NA	NA	NA	NA	NA	NA	NA	NA	NA	NA	NA	NA	NA	NA	NA	20	59	0	59	0	59	0	59	0	59	0	59	0	59	0	59	0	59	12	59	0	59	0	59	NA	NA	NA	NA	NA	NA	NA	EnhA2	Interior_Act3	40.16	Average GC	NA	NA
GGCGCGTACGGGGCAAAC	HaloSON IntronTRIP	SON_A1	chr6	170390011	-	NA	NA	NA	NA	0	119	0	119	NA	NA	NA	NA	0	119	0	119	NA	NA	NA	NA	0	119	0	119	NA	NA	NA	NA	NA	NA	NA	NA	NA	NA	NA	NA	NA	NA	NA	NA	NA	NA	NA	NA	NA	NA	NA	NA	0	119	0	119	0	119	11	119	0	119	0	119	0	119	0	119	0	119	0	119	0	119	15	119	NA	NA	NA	NA	NA	NA	NA	TxWk	Interior_Act2	44.16	Average GC	NA	NA
GGCGCGTATTGCTGTATG	HaloSON IntronTRIP	SON_A1	chr16	85460750	+	NA	NA	NA	NA	0	93	0	93	NA	NA	NA	NA	10	93	23	93	NA	NA	NA	NA	5	93	19	93	NA	NA	NA	NA	NA	NA	NA	NA	NA	NA	NA	NA	NA	NA	NA	NA	NA	NA	NA	NA	NA	NA	NA	NA	0	93	0	93	0	93	0	93	0	93	0	93	0	93	0	93	0	93	0	93	0	93	0	93	NA	NA	NA	NA	NA	NA	NA	EnhA1	Interior_Act1	55.94	High GC	LINE	NA
GGCGCTGATATAACGAGC	HaloSON IntronTRIP	SON_A1	chr17	35366463	+	NA	NA	NA	NA	0	168	0	168	NA	NA	NA	NA	0	168	0	168	NA	NA	NA	NA	0	168	0	168	NA	NA	NA	NA	NA	NA	NA	NA	NA	NA	NA	NA	NA	NA	NA	NA	NA	NA	NA	NA	NA	NA	NA	NA	0	168	0	168	0	168	19	168	0	168	0	168	0	168	0	168	0	168	1	168	0	168	0	168	NA	NA	NA	NA	NA	NA	NA	Quies	Interior_Repr1	34.67	Average GC	NA	NA
GGCGCTGGTCGCGTATGC	HaloSON IntronTRIP	SON_A1	chr4	123416488	+	NA	NA	NA	NA	36	53	0	53	NA	NA	NA	NA	28	53	39	53	NA	NA	NA	NA	47	53	11	53	NA	NA	NA	NA	NA	NA	NA	NA	NA	NA	NA	NA	NA	NA	NA	NA	NA	NA	NA	NA	NA	NA	NA	NA	34	53	45	53	116	53	94	53	33	53	11	53	32	53	25	53	68	53	70	53	60	53	25	53	NA	NA	NA	NA	NA	NA	NA	EnhWk	Near_Lm2	38.16	Average GC	NA	NA
GGCGCTGTCGAATACAAC	HaloSON IntronTRIP	SON_A1	chr19	314805	-	NA	NA	NA	NA	0	17	0	17	NA	NA	NA	NA	17	17	13	17	NA	NA	NA	NA	0	17	0	17	NA	NA	NA	NA	NA	NA	NA	NA	NA	NA	NA	NA	NA	NA	NA	NA	NA	NA	NA	NA	NA	NA	NA	NA	0	17	0	17	11	17	0	17	0	17	0	17	0	17	0	17	0	17	0	17	1	17	15	17	NM_017550.3	NA	NM_017550.3.7	NM_017550.3	29991	9233	0.76460840301856	Tx	Speckle	55.14	High GC	NA	MANE_mRNA
GGCGCTGTCTCCGGTTCC	HaloSON IntronTRIP	SON_A1	chr2	144668893	+	NA	NA	NA	NA	0	185	0	185	NA	NA	NA	NA	0	185	0	185	NA	NA	NA	NA	0	185	0	185	NA	NA	NA	NA	NA	NA	NA	NA	NA	NA	NA	NA	NA	NA	NA	NA	NA	NA	NA	NA	NA	NA	NA	NA	0	185	0	185	0	185	0	185	0	185	0	185	0	185	0	185	4	185	0	185	0	185	0	185	NA	NA	NA	NA	2581	594095	0.00432563066052598	Quies	Interior_Act3	35.46	Average GC	NA	lncRNA
GGCGCTGTGTCACGAATG	HaloSON IntronTRIP	SON_A1	chr17	75993913	-	NA	NA	NA	NA	0	762	0	762	NA	NA	NA	NA	0	762	0	762	NA	NA	NA	NA	0	762	0	762	NA	NA	NA	NA	NA	NA	NA	NA	NA	NA	NA	NA	NA	NA	NA	NA	NA	NA	NA	NA	NA	NA	NA	NA	0	762	0	762	0	762	0	762	0	762	0	762	0	762	0	762	0	762	0	762	0	762	0	762	NA	NA	NA	NA	NA	NA	NA	TxWk	Speckle	50.85	High GC	NA	NA
GGCGCTTCAGCTAGCAGA	HaloSON IntronTRIP	SON_A1	chr16	31230175	-	NA	NA	NA	NA	8	3	0	3	NA	NA	NA	NA	14	3	5	3	NA	NA	NA	NA	0	3	23	3	NA	NA	NA	NA	NA	NA	NA	NA	NA	NA	NA	NA	NA	NA	NA	NA	NA	NA	NA	NA	NA	NA	NA	NA	0	3	32	3	17	3	25	3	0	3	12	3	9	3	35	3	14	3	3	3	23	3	7	3	NA	NA	NA	NA	NA	NA	NA	EnhA2	Interior_Act1	48.25	High GC	NA	NA
GGCGCTTCGGAGTGGCGC	HaloSON IntronTRIP	SON_A1	chr9	126953272	-	NA	NA	NA	NA	0	191	0	191	NA	NA	NA	NA	0	191	0	191	NA	NA	NA	NA	0	191	0	191	NA	NA	NA	NA	NA	NA	NA	NA	NA	NA	NA	NA	NA	NA	NA	NA	NA	NA	NA	NA	NA	NA	NA	NA	0	191	0	191	0	191	0	191	0	191	0	191	0	191	0	191	0	191	0	191	0	191	0	191	NA	NA	NA	NA	NA	NA	NA	ReprPCWk	Interior_Act1	44.16	Average GC	NA	NA
GGCGCTTGTACCCGTATT	HaloSON IntronTRIP	SON_A1	chr11	60264440	-	NA	NA	NA	NA	0	112	0	112	NA	NA	NA	NA	0	112	0	112	NA	NA	NA	NA	0	112	0	112	NA	NA	NA	NA	NA	NA	NA	NA	NA	NA	NA	NA	NA	NA	NA	NA	NA	NA	NA	NA	NA	NA	NA	NA	0	112	0	112	0	112	0	112	0	112	0	112	0	112	0	112	0	112	0	112	0	112	0	112	NA	NA	NA	NA	NA	NA	NA	Quies	Interior_Repr1	41.06	Average GC	NA	NA
GGCGGACTATTCAACCTC	HaloSON IntronTRIP	SON_A1	chr14	33816133	-	NA	NA	NA	NA	24	207	0	207	NA	NA	NA	NA	11	207	0	207	NA	NA	NA	NA	0	207	0	207	NA	NA	NA	NA	NA	NA	NA	NA	NA	NA	NA	NA	NA	NA	NA	NA	NA	NA	NA	NA	NA	NA	NA	NA	0	207	0	207	0	207	11	207	0	207	0	207	0	207	0	207	14	207	8	207	0	207	19	207	NA	NA	NA	NA	NA	NA	NA	EnhWk	Interior_Act3	37.76	Average GC	NA	NA
GGCGGAGACATGGCCGAA	HaloSON IntronTRIP	SON_A1	chr7	149130477	-	NA	NA	NA	NA	0	3	0	3	NA	NA	NA	NA	0	3	0	3	NA	NA	NA	NA	0	3	0	3	NA	NA	NA	NA	NA	NA	NA	NA	NA	NA	NA	NA	NA	NA	NA	NA	NA	NA	NA	NA	NA	NA	NA	NA	0	3	0	3	0	3	0	3	0	3	13	3	0	3	0	3	0	3	0	3	0	3	0	3	NA	NA	NA	NA	NA	NA	NA	TxWk	Interior_Act3	46.35	Average GC	LINE	NA
GGCGGAGTCGTGATTTGC	HaloSON IntronTRIP	SON_A1	chr1	16866405	-	NA	NA	NA	NA	0	132	0	132	NA	NA	NA	NA	5	132	12	132	NA	NA	NA	NA	0	132	0	132	NA	NA	NA	NA	NA	NA	NA	NA	NA	NA	NA	NA	NA	NA	NA	NA	NA	NA	NA	NA	NA	NA	NA	NA	0	132	0	132	60	132	0	132	0	132	13	132	0	132	0	132	14	132	2	132	0	132	0	132	NA	NA	NA	NA	NA	NA	NA	Het	Interior_Act1	37.56	Average GC	LINE	NA
GGCGGAGTGGTGGGTGAG	HaloSON IntronTRIP	SON_A1	chr8	28271958	-	NA	NA	NA	NA	0	255	0	255	NA	NA	NA	NA	0	255	0	255	NA	NA	NA	NA	0	255	0	255	NA	NA	NA	NA	NA	NA	NA	NA	NA	NA	NA	NA	NA	NA	NA	NA	NA	NA	NA	NA	NA	NA	NA	NA	9	255	6	255	28	255	29	255	0	255	11	255	22	255	13	255	9	255	9	255	20	255	0	255	NA	NA	NA	NA	67297	21895	0.754518342452238	ReprPCWk	Interior_Act2	40.16	Average GC	NA	lncRNA
GGCGGCACGTACGCGAGC	HaloSON IntronTRIP	SON_A1	chr14	45734954	-	NA	NA	NA	NA	0	587	0	587	NA	NA	NA	NA	0	587	0	587	NA	NA	NA	NA	0	587	0	587	NA	NA	NA	NA	NA	NA	NA	NA	NA	NA	NA	NA	NA	NA	NA	NA	NA	NA	NA	NA	NA	NA	NA	NA	0	587	0	587	0	587	0	587	0	587	0	587	0	587	0	587	0	587	0	587	0	587	0	587	NA	NA	NA	NA	NA	NA	NA	Quies	Lamina	35.46	Average GC	NA	NA
GGCGGCAGGGCTTCTTTT	HaloSON IntronTRIP	SON_A1	chr17	31907876	-	NA	NA	NA	NA	0	8	0	8	NA	NA	NA	NA	0	8	0	8	NA	NA	NA	NA	0	8	0	8	NA	NA	NA	NA	NA	NA	NA	NA	NA	NA	NA	NA	NA	NA	NA	NA	NA	NA	NA	NA	NA	NA	NA	NA	0	8	0	8	0	8	0	8	0	8	0	8	0	8	0	8	0	8	0	8	0	8	0	8	NA	NA	NA	NA	NA	NA	NA	Quies	Interior_Act1	36.16	Average GC	DNA?	NA
GGCGGCCCTGCGTCCTGT	HaloSON IntronTRIP	SON_A1	chr16	87860676	+	NA	NA	NA	NA	0	79	0	79	NA	NA	NA	NA	0	79	0	79	NA	NA	NA	NA	0	79	0	79	NA	NA	NA	NA	NA	NA	NA	NA	NA	NA	NA	NA	NA	NA	NA	NA	NA	NA	NA	NA	NA	NA	NA	NA	0	79	0	79	0	79	0	79	0	79	0	79	0	79	0	79	0	79	0	79	0	79	0	79	NA	NA	NA	NA	NA	NA	NA	EnhG2	Speckle	56.04	High GC	LTR	NA
GGCGGCGCGGGCCCACAA	HaloSON IntronTRIP	SON_A1	chr6	50925885	-	NA	NA	NA	NA	0	53	2	53	NA	NA	NA	NA	0	53	0	53	NA	NA	NA	NA	12	53	2	53	NA	NA	NA	NA	NA	NA	NA	NA	NA	NA	NA	NA	NA	NA	NA	NA	NA	NA	NA	NA	NA	NA	NA	NA	0	53	0	53	0	53	0	53	0	53	0	53	0	53	0	53	0	53	0	53	0	53	0	53	NA	NA	NA	NA	NA	NA	NA	EnhWk	Near_Lm2	38.56	Average GC	NA	NA
GGCGGCGGCTAAATTCCA	HaloSON IntronTRIP	SON_A1	chr2	157150610	-	NA	NA	NA	NA	14	43	0	43	NA	NA	NA	NA	19	43	9	43	NA	NA	NA	NA	0	43	9	43	NA	NA	NA	NA	NA	NA	NA	NA	NA	NA	NA	NA	NA	NA	NA	NA	NA	NA	NA	NA	NA	NA	NA	NA	16	43	0	43	0	43	74	43	29	43	0	43	41	43	34	43	6	43	9	43	32	43	23	43	NA	NA	NA	NA	NA	NA	NA	Quies	Near_Lm2	33.37	Low GC	NA	NA
GGCGGCTCCCGTTCCTAA	HaloSON IntronTRIP	SON_A1	chr18	3581909	+	NA	NA	NA	NA	0	82	0	82	NA	NA	NA	NA	0	82	14	82	NA	NA	NA	NA	29	82	0	82	NA	NA	NA	NA	NA	NA	NA	NA	NA	NA	NA	NA	NA	NA	NA	NA	NA	NA	NA	NA	NA	NA	NA	NA	0	82	17	82	66	82	0	82	0	82	17	82	0	82	0	82	0	82	17	82	32	82	0	82	NA	NA	NA	NA	NA	NA	NA	EnhWk	Interior_Act3	47.55	Average GC	NA	NA
GGCGGCTGACTGTATACC	HaloSON IntronTRIP	SON_A1	chr14	35585419	+	NA	NA	NA	NA	106	18	60	18	NA	NA	NA	NA	24	18	50	18	NA	NA	NA	NA	39	18	33	18	NA	NA	NA	NA	NA	NA	NA	NA	NA	NA	NA	NA	NA	NA	NA	NA	NA	NA	NA	NA	NA	NA	NA	NA	0	18	33	18	26	18	6	18	0	18	0	18	0	18	0	18	19	18	0	18	18	18	0	18	NA	NA	NA	NA	NA	NA	NA	Quies	Interior_Act3	33.87	Low GC	LINE	NA
GGCGGGACACCATTTTTC	HaloSON IntronTRIP	SON_A1	chr15	63342937	-	NA	NA	NA	NA	0	306	0	306	NA	NA	NA	NA	10	306	0	306	NA	NA	NA	NA	0	306	0	306	NA	NA	NA	NA	NA	NA	NA	NA	NA	NA	NA	NA	NA	NA	NA	NA	NA	NA	NA	NA	NA	NA	NA	NA	0	306	23	306	29	306	0	306	0	306	0	306	16	306	38	306	8	306	8	306	0	306	0	306	NM_001218.5	NA	NM_001218.5.7	NM_001218.5	38909	21560	0.643453670475781	TxWk	Interior_Act1	41.06	Average GC	NA	MANE_mRNA
GGCGGGAGTCGAGACTTC	HaloSON IntronTRIP	SON_A1	chr20	41031155	+	NA	NA	NA	NA	354	36	362	36	NA	NA	NA	NA	596	36	353	36	NA	NA	NA	NA	362	36	419	36	NA	NA	NA	NA	NA	NA	NA	NA	NA	NA	NA	NA	NA	NA	NA	NA	NA	NA	NA	NA	NA	NA	NA	NA	40	36	33	36	125	36	25	36	191	36	15	36	24	36	0	36	91	36	19	36	237	36	10	36	NM_003286.4	NA	NM_003286.4.2	NM_003286.4	2334	93332	0.0243973825601572	TssA	Interior_Act3	41.96	Average GC	NA	MANE_mRNA
GGCGGGAGTGACAGCCCC	HaloSON IntronTRIP	SON_A1	chr4	70703917	+	NA	NA	NA	NA	17	70	0	70	NA	NA	NA	NA	14	70	12	70	NA	NA	NA	NA	21	70	0	70	NA	NA	NA	NA	NA	NA	NA	NA	NA	NA	NA	NA	NA	NA	NA	NA	NA	NA	NA	NA	NA	NA	NA	NA	8	70	14	70	17	70	0	70	0	70	0	70	0	70	0	70	6	70	0	70	0	70	6	70	NA	NA	NA	NA	NA	NA	NA	TssA	Interior_Act3	38.56	Average GC	NA	NA
GGCGGGCGCTATTATGGA	HaloSON IntronTRIP	SON_A1	chr1	35824129	-	NA	NA	NA	NA	0	87	0	87	NA	NA	NA	NA	0	87	0	87	NA	NA	NA	NA	0	87	0	87	NA	NA	NA	NA	NA	NA	NA	NA	NA	NA	NA	NA	NA	NA	NA	NA	NA	NA	NA	NA	NA	NA	NA	NA	0	87	0	87	0	87	0	87	0	87	0	87	0	87	0	87	0	87	0	87	0	87	0	87	NA	NA	NA	NA	NA	NA	NA	Quies	Interior_Act1	35.96	Average GC	NA	NA
GGCGGGGCGAGCATCGAG	HaloSON IntronTRIP	SON_A1	chr6	6622094	-	NA	NA	NA	NA	16	31	0	31	NA	NA	NA	NA	15	31	0	31	NA	NA	NA	NA	0	31	0	31	NA	NA	NA	NA	NA	NA	NA	NA	NA	NA	NA	NA	NA	NA	NA	NA	NA	NA	NA	NA	NA	NA	NA	NA	0	31	0	31	0	31	0	31	0	31	0	31	0	31	0	31	0	31	0	31	0	31	22	31	NA	NA	NA	NA	677	275629	0.00245018204454482	ReprPCWk	Interior_Act3	39.26	Average GC	NA	lncRNA
GGCGGGGCGATACTCAAT	HaloSON IntronTRIP	SON_A1	chr1	14739008	-	NA	NA	NA	NA	0	263	0	263	NA	NA	NA	NA	0	263	0	263	NA	NA	NA	NA	0	263	0	263	NA	NA	NA	NA	NA	NA	NA	NA	NA	NA	NA	NA	NA	NA	NA	NA	NA	NA	NA	NA	NA	NA	NA	NA	0	263	0	263	0	263	0	263	0	263	0	263	0	263	0	263	0	263	0	263	0	263	0	263	NA	NA	NA	NA	NA	NA	NA	ReprPC	Interior_Act1	46.85	Average GC	NA	NA
GGCGGGGGCAGTACTTGC	HaloSON IntronTRIP	SON_A1	chr17	27447169	-	NA	NA	NA	NA	0	59	0	59	NA	NA	NA	NA	0	59	0	59	NA	NA	NA	NA	0	59	0	59	NA	NA	NA	NA	NA	NA	NA	NA	NA	NA	NA	NA	NA	NA	NA	NA	NA	NA	NA	NA	NA	NA	NA	NA	0	59	0	59	0	59	12	59	0	59	0	59	0	59	0	59	0	59	0	59	0	59	0	59	NA	NA	NA	NA	NA	NA	NA	EnhA1	Interior_Act2	42.66	Average GC	SINE	NA
GGCGGGTGCGCATGGGAA	HaloSON IntronTRIP	SON_A1	chr14	86708010	-	NA	NA	NA	NA	0	173	0	173	NA	NA	NA	NA	0	173	0	173	NA	NA	NA	NA	0	173	0	173	NA	NA	NA	NA	NA	NA	NA	NA	NA	NA	NA	NA	NA	NA	NA	NA	NA	NA	NA	NA	NA	NA	NA	NA	0	173	0	173	0	173	0	173	0	173	0	173	0	173	0	173	0	173	0	173	0	173	0	173	NA	NA	NA	NA	NA	NA	NA	Quies	Lamina	39.76	Average GC	NA	NA
GGCGGGTGGTGTGAGCGC	HaloSON IntronTRIP	SON_A1	chr2	157639121	-	NA	NA	NA	NA	0	10	0	10	NA	NA	NA	NA	7	10	0	10	NA	NA	NA	NA	0	10	0	10	NA	NA	NA	NA	NA	NA	NA	NA	NA	NA	NA	NA	NA	NA	NA	NA	NA	NA	NA	NA	NA	NA	NA	NA	0	10	0	10	0	10	0	10	0	10	0	10	0	10	0	10	0	10	0	10	0	10	0	10	NA	NA	NA	NA	NA	NA	NA	ReprPCWk	Near_Lm2	43.66	Average GC	NA	NA
GGCGGGTTACCATATCAC	HaloSON IntronTRIP	SON_A1	chr15	95024670	-	NA	NA	NA	NA	0	35	0	35	NA	NA	NA	NA	0	35	0	35	NA	NA	NA	NA	0	35	0	35	NA	NA	NA	NA	NA	NA	NA	NA	NA	NA	NA	NA	NA	NA	NA	NA	NA	NA	NA	NA	NA	NA	NA	NA	0	35	0	35	0	35	0	35	0	35	0	35	0	35	0	35	0	35	0	35	0	35	0	35	NA	NA	NA	NA	NA	NA	NA	Quies	Near_Lm2	39.46	Average GC	NA	NA
GGCGGTACCGCGACAGCG	HaloSON IntronTRIP	SON_A1	chr9	109645965	+	NA	NA	NA	NA	0	5	0	5	NA	NA	NA	NA	0	5	0	5	NA	NA	NA	NA	0	5	0	5	NA	NA	NA	NA	NA	NA	NA	NA	NA	NA	NA	NA	NA	NA	NA	NA	NA	NA	NA	NA	NA	NA	NA	NA	0	5	0	5	0	5	0	5	0	5	0	5	0	5	0	5	0	5	0	5	0	5	0	5	NA	NA	NA	NA	NA	NA	NA	Quies	Near_Lm2	38.36	Average GC	LINE	NA
GGCGGTATCATGATGGTG	HaloSON IntronTRIP	SON_A1	chr15	74558635	-	NA	NA	NA	NA	0	170	0	170	NA	NA	NA	NA	0	170	0	170	NA	NA	NA	NA	0	170	0	170	NA	NA	NA	NA	NA	NA	NA	NA	NA	NA	NA	NA	NA	NA	NA	NA	NA	NA	NA	NA	NA	NA	NA	NA	0	170	0	170	0	170	0	170	0	170	0	170	0	170	0	170	0	170	0	170	0	170	0	170	NA	NA	NA	NA	NA	NA	NA	TxWk	Interior_Act1	37.66	Average GC	LINE	NA
GGCGGTCTTCGTCAGACT	HaloSON IntronTRIP	SON_A1	chr6	84050314	+	NA	NA	NA	NA	5	84	59	84	NA	NA	NA	NA	105	84	36	84	NA	NA	NA	NA	12	84	0	84	NA	NA	NA	NA	NA	NA	NA	NA	NA	NA	NA	NA	NA	NA	NA	NA	NA	NA	NA	NA	NA	NA	NA	NA	41	84	41	84	54	84	32	84	40	84	0	84	36	84	66	84	66	84	65	84	0	84	0	84	NM_138409.4	NA	NM_138409.4.1	NM_138409.4	16543	40567	0.289669059709333	EnhA1	Interior_Act3	45.25	Average GC	NA	MANE_mRNA
GGCGGTCTTTCCCGCTCG	HaloSON IntronTRIP	SON_A1	chr1	18709434	-	NA	NA	NA	NA	0	10	0	10	NA	NA	NA	NA	0	10	0	10	NA	NA	NA	NA	0	10	0	10	NA	NA	NA	NA	NA	NA	NA	NA	NA	NA	NA	NA	NA	NA	NA	NA	NA	NA	NA	NA	NA	NA	NA	NA	0	10	0	10	0	10	0	10	0	10	0	10	0	10	0	10	0	10	0	10	0	10	0	10	NA	NA	NA	NA	NA	NA	NA	ReprPC	Interior_Act1	52.75	High GC	NA	NA
GGCGGTGCTACCTCGCTT	HaloSON IntronTRIP	SON_A1	chr11	35125295	-	NA	NA	NA	NA	0	21	0	21	NA	NA	NA	NA	0	21	0	21	NA	NA	NA	NA	0	21	0	21	NA	NA	NA	NA	NA	NA	NA	NA	NA	NA	NA	NA	NA	NA	NA	NA	NA	NA	NA	NA	NA	NA	NA	NA	0	21	0	21	0	21	0	21	0	21	0	21	0	21	0	21	0	21	0	21	0	21	0	21	NA	NA	NA	NA	NA	NA	NA	ReprPCWk	Interior_Act3	40.16	Average GC	NA	NA
GGCGGTGGTAGCCATGAT	HaloSON IntronTRIP	SON_A1	chr6	98948927	-	NA	NA	NA	NA	0	20	0	20	NA	NA	NA	NA	0	20	0	20	NA	NA	NA	NA	0	20	0	20	NA	NA	NA	NA	NA	NA	NA	NA	NA	NA	NA	NA	NA	NA	NA	NA	NA	NA	NA	NA	NA	NA	NA	NA	0	20	0	20	0	20	0	20	0	20	0	20	0	20	0	20	0	20	0	20	0	20	0	20	NA	NA	NA	NA	NA	NA	NA	Quies	Near_Lm2	40.36	Average GC	NA	NA
GGCGGTGTATAACAGACC	HaloSON IntronTRIP	SON_A1	chr1	4375474	-	NA	NA	NA	NA	0	26	0	26	NA	NA	NA	NA	0	26	0	26	NA	NA	NA	NA	0	26	0	26	NA	NA	NA	NA	NA	NA	NA	NA	NA	NA	NA	NA	NA	NA	NA	NA	NA	NA	NA	NA	NA	NA	NA	NA	0	26	0	26	0	26	0	26	0	26	0	26	0	26	0	26	0	26	0	26	0	26	0	26	NA	NA	NA	NA	NA	NA	NA	Quies	Interior_Repr1	44.56	Average GC	NA	NA
GGCGGTGTGACCGTTATA	HaloSON IntronTRIP	SON_A1	chr1	161551218	+	NA	NA	NA	NA	0	535	0	535	NA	NA	NA	NA	36	535	7	535	NA	NA	NA	NA	0	535	0	535	NA	NA	NA	NA	NA	NA	NA	NA	NA	NA	NA	NA	NA	NA	NA	NA	NA	NA	NA	NA	NA	NA	NA	NA	0	535	31	535	25	535	31	535	83	535	18	535	5	535	67	535	25	535	29	535	0	535	0	535	NA	NA	NA	NA	38042	53881	0.413846371419558	TxWk	Interior_Act2	47.55	Average GC	NA	lncRNA
GGCGGTTGTCGTATTGGA	HaloSON IntronTRIP	SON_A1	chr1	110957157	-	NA	NA	NA	NA	1121	216	1201	216	NA	NA	NA	NA	1315	216	1116	216	NA	NA	NA	NA	867	216	863	216	NA	NA	NA	NA	NA	NA	NA	NA	NA	NA	NA	NA	NA	NA	NA	NA	NA	NA	NA	NA	NA	NA	NA	NA	1537	216	1410	216	2233	216	1950	216	1519	216	1259	216	892	216	1691	216	2057	216	1398	216	2158	216	1072	216	NM_018372.4	NA	NM_018372.4.3	NM_018372.4	6765	9968	0.404290922129923	Tx	Interior_Act2	41.26	Average GC	NA	MANE_mRNA
GGCGGTTTATCATGAGTC	HaloSON IntronTRIP	SON_A1	chr15	90322880	+	NA	NA	NA	NA	0	28	0	28	NA	NA	NA	NA	0	28	0	28	NA	NA	NA	NA	0	28	0	28	NA	NA	NA	NA	NA	NA	NA	NA	NA	NA	NA	NA	NA	NA	NA	NA	NA	NA	NA	NA	NA	NA	NA	NA	0	28	0	28	0	28	15	28	0	28	0	28	0	28	0	28	0	28	0	28	0	28	0	28	NA	NA	NA	NA	NA	NA	NA	Quies	Interior_Act1	46.75	Average GC	LTR	NA
GGCGGTTTGCGACGGGCT	HaloSON IntronTRIP	SON_A1	chr6	26573242	-	NA	NA	NA	NA	2	915	0	915	NA	NA	NA	NA	14	915	14	915	NA	NA	NA	NA	17	915	0	915	NA	NA	NA	NA	NA	NA	NA	NA	NA	NA	NA	NA	NA	NA	NA	NA	NA	NA	NA	NA	NA	NA	NA	NA	0	915	0	915	0	915	0	915	0	915	0	915	0	915	0	915	0	915	0	915	0	915	0	915	NA	NA	NA	NA	NA	NA	NA	TxWk	Interior_Act2	44.86	Average GC	NA	NA
GGCGTAAAAAGGGTGCTG	HaloSON IntronTRIP	SON_A1	chr7	150911900	+	NA	NA	NA	NA	0	215	0	215	NA	NA	NA	NA	0	215	0	215	NA	NA	NA	NA	19	215	0	215	NA	NA	NA	NA	NA	NA	NA	NA	NA	NA	NA	NA	NA	NA	NA	NA	NA	NA	NA	NA	NA	NA	NA	NA	0	215	0	215	0	215	0	215	0	215	0	215	0	215	0	215	0	215	0	215	0	215	0	215	NA	NA	NA	NA	NA	NA	NA	ReprPC	Interior_Act1	49.75	High GC	LTR	NA
GGCGTACTAGCATGCGGC	HaloSON IntronTRIP	SON_A1	chr12	75454626	+	NA	NA	NA	NA	0	12	26	12	NA	NA	NA	NA	0	12	0	12	NA	NA	NA	NA	0	12	14	12	NA	NA	NA	NA	NA	NA	NA	NA	NA	NA	NA	NA	NA	NA	NA	NA	NA	NA	NA	NA	NA	NA	NA	NA	0	12	0	12	0	12	0	12	0	12	0	12	0	12	0	12	0	12	0	12	0	12	0	12	NA	NA	NA	NA	NA	NA	NA	Quies	Near_Lm2	32.17	Low GC	NA	NA
GGCGTAGTTCGCGACCAA	HaloSON IntronTRIP	SON_A1	chr2	191950734	-	NA	NA	NA	NA	0	105	0	105	NA	NA	NA	NA	6	105	7	105	NA	NA	NA	NA	18	105	0	105	NA	NA	NA	NA	NA	NA	NA	NA	NA	NA	NA	NA	NA	NA	NA	NA	NA	NA	NA	NA	NA	NA	NA	NA	0	105	26	105	38	105	13	105	0	105	32	105	30	105	24	105	14	105	1	105	24	105	25	105	NM_016192.4	NA	NM_016192.4.1	NM_016192.4	244199	1689	0.993131019000521	Quies	Near_Lm2	31.67	Low GC	NA	MANE_mRNA
GGCGTATTCCATGCTATC	HaloSON IntronTRIP	SON_A1	chr21	37434543	+	NA	NA	NA	NA	804	277	854	277	NA	NA	NA	NA	598	277	510	277	NA	NA	NA	NA	267	277	200	277	NA	NA	NA	NA	NA	NA	NA	NA	NA	NA	NA	NA	NA	NA	NA	NA	NA	NA	NA	NA	NA	NA	NA	NA	711	277	1017	277	1319	277	901	277	463	277	219	277	797	277	1447	277	814	277	769	277	647	277	335	277	NM_001347721.2	NA	NM_001347721.2.2	NM_001347721.2	67771	91815	0.42466757735641	TxWk	Interior_Act2	32.77	Low GC	NA	MANE_mRNA
GGCGTCGCGCAAAAATGA	HaloSON IntronTRIP	SON_A1	chr4	187167291	+	NA	NA	NA	NA	0	174	0	174	NA	NA	NA	NA	9	174	0	174	NA	NA	NA	NA	0	174	0	174	NA	NA	NA	NA	NA	NA	NA	NA	NA	NA	NA	NA	NA	NA	NA	NA	NA	NA	NA	NA	NA	NA	NA	NA	0	174	0	174	0	174	0	174	0	174	0	174	0	174	0	174	0	174	0	174	0	174	0	174	NA	NA	NA	NA	NA	NA	NA	ReprPCWk	Near_Lm2	43.26	Average GC	NA	NA
GGCGTCGGTTCCTGAGTC	HaloSON IntronTRIP	SON_A1	chr17	33833024	+	NA	NA	NA	NA	0	370	0	370	NA	NA	NA	NA	0	370	0	370	NA	NA	NA	NA	0	370	0	370	NA	NA	NA	NA	NA	NA	NA	NA	NA	NA	NA	NA	NA	NA	NA	NA	NA	NA	NA	NA	NA	NA	NA	NA	12	370	0	370	0	370	10	370	0	370	0	370	0	370	0	370	0	370	0	370	0	370	0	370	NA	NA	NA	NA	NA	NA	NA	ReprPCWk	Interior_Act2	35.66	Average GC	LINE	NA
GGCGTCGTGTGTCGCCGG	HaloSON IntronTRIP	SON_A1	chr7	140998681	+	NA	NA	NA	NA	0	402	0	402	NA	NA	NA	NA	11	402	11	402	NA	NA	NA	NA	0	402	0	402	NA	NA	NA	NA	NA	NA	NA	NA	NA	NA	NA	NA	NA	NA	NA	NA	NA	NA	NA	NA	NA	NA	NA	NA	0	402	0	402	9	402	0	402	30	402	33	402	0	402	0	402	0	402	4	402	42	402	0	402	NA	NA	NA	NA	NA	NA	NA	ReprPCWk	Interior_Act3	37.96	Average GC	NA	NA
GGCGTCTCAATTCAGACT	HaloSON IntronTRIP	SON_A1	chr10	12762329	-	NA	NA	NA	NA	12	75	0	75	NA	NA	NA	NA	0	75	6	75	NA	NA	NA	NA	0	75	0	75	NA	NA	NA	NA	NA	NA	NA	NA	NA	NA	NA	NA	NA	NA	NA	NA	NA	NA	NA	NA	NA	NA	NA	NA	0	75	0	75	0	75	0	75	0	75	0	75	0	75	0	75	0	75	0	75	0	75	0	75	NA	NA	NA	NA	NA	NA	NA	ReprPCWk	Interior_Repr2	46.65	Average GC	NA	NA
GGCGTGCGGTAGCTGCCC	HaloSON IntronTRIP	SON_A1	chr5	144154644	+	NA	NA	NA	NA	0	111	0	111	NA	NA	NA	NA	0	111	0	111	NA	NA	NA	NA	0	111	0	111	NA	NA	NA	NA	NA	NA	NA	NA	NA	NA	NA	NA	NA	NA	NA	NA	NA	NA	NA	NA	NA	NA	NA	NA	0	111	0	111	0	111	0	111	0	111	0	111	0	111	0	111	0	111	0	111	0	111	0	111	NA	NA	NA	NA	NA	NA	NA	Quies	Near_Lm2	37.36	Average GC	LINE	NA
GGCGTGGGCCGATGGAGG	HaloSON IntronTRIP	SON_A1	chr7	121040634	-	NA	NA	NA	NA	58	468	16	468	NA	NA	NA	NA	80	468	67	468	NA	NA	NA	NA	142	468	107	468	NA	NA	NA	NA	NA	NA	NA	NA	NA	NA	NA	NA	NA	NA	NA	NA	NA	NA	NA	NA	NA	NA	NA	NA	50	468	74	468	328	468	214	468	377	468	293	468	57	468	82	468	218	468	183	468	316	468	142	468	NA	NA	NA	NA	NA	NA	NA	EnhA2	Near_Lm2	29.87	Low GC	NA	NA
GGCGTTCAGCTCGCATTC	HaloSON IntronTRIP	SON_A1	chr8	94719177	+	NA	NA	NA	NA	142	113	127	113	NA	NA	NA	NA	268	113	231	113	NA	NA	NA	NA	107	113	151	113	NA	NA	NA	NA	NA	NA	NA	NA	NA	NA	NA	NA	NA	NA	NA	NA	NA	NA	NA	NA	NA	NA	NA	NA	146	113	343	113	641	113	571	113	257	113	324	113	143	113	456	113	206	113	260	113	273	113	109	113	NA	NA	NA	NA	NA	NA	NA	TssA	Interior_Act3	46.75	Average GC	NA	NA
GGCGTTCCAGGTCCGGCG	HaloSON IntronTRIP	SON_A1	chr1	191304619	+	NA	NA	NA	NA	0	8	0	8	NA	NA	NA	NA	0	8	0	8	NA	NA	NA	NA	0	8	0	8	NA	NA	NA	NA	NA	NA	NA	NA	NA	NA	NA	NA	NA	NA	NA	NA	NA	NA	NA	NA	NA	NA	NA	NA	0	8	0	8	0	8	0	8	0	8	0	8	0	8	0	8	0	8	0	8	0	8	0	8	NA	NA	NA	NA	NA	NA	NA	Quies	Lamina	27.67	Low GC	NA	NA
GGCTAAACTGGCCTACCC	HaloSON IntronTRIP	SON_A1	chr8	129694414	-	NA	NA	NA	NA	32	353	0	353	NA	NA	NA	NA	77	353	73	353	NA	NA	NA	NA	147	353	57	353	NA	NA	NA	NA	NA	NA	NA	NA	NA	NA	NA	NA	NA	NA	NA	NA	NA	NA	NA	NA	NA	NA	NA	NA	129	353	142	353	419	353	269	353	541	353	277	353	67	353	85	353	209	353	136	353	538	353	225	353	NA	NA	NA	NA	28609	9013	0.760432725532933	EnhA1	Interior_Act3	41.46	Average GC	SINE	lncRNA
GGCTAACCGCGTGGGCCA	HaloSON IntronTRIP	SON_A1	chr10	113873026	+	NA	NA	NA	NA	65	236	83	236	NA	NA	NA	NA	155	236	184	236	NA	NA	NA	NA	295	236	186	236	NA	NA	NA	NA	NA	NA	NA	NA	NA	NA	NA	NA	NA	NA	NA	NA	NA	NA	NA	NA	NA	NA	NA	NA	96	236	46	236	98	236	191	236	224	236	97	236	63	236	103	236	304	236	127	236	315	236	178	236	NM_198514.4	NA	NM_198514.4.2	NM_198514.4	18366	44168	0.293696229251287	Quies	Near_Lm1	34.27	Low GC	LINE	MANE_mRNA
GGCTAAGAGGCATCCGTT	HaloSON IntronTRIP	SON_A1	chr4	94309145	+	NA	NA	NA	NA	0	54	0	54	NA	NA	NA	NA	0	54	0	54	NA	NA	NA	NA	0	54	0	54	NA	NA	NA	NA	NA	NA	NA	NA	NA	NA	NA	NA	NA	NA	NA	NA	NA	NA	NA	NA	NA	NA	NA	NA	0	54	0	54	0	54	0	54	0	54	0	54	0	54	0	54	0	54	0	54	0	54	0	54	NA	NA	NA	NA	NA	NA	NA	Quies	Near_Lm2	37.36	Average GC	NA	NA
GGCTAAGCCGATGGCCGA	HaloSON IntronTRIP	SON_A1	chr11	16030091	+	NA	NA	NA	NA	0	80	0	80	NA	NA	NA	NA	0	80	0	80	NA	NA	NA	NA	0	80	0	80	NA	NA	NA	NA	NA	NA	NA	NA	NA	NA	NA	NA	NA	NA	NA	NA	NA	NA	NA	NA	NA	NA	NA	NA	0	80	0	80	0	80	0	80	0	80	0	80	0	80	0	80	0	80	0	80	0	80	0	80	NA	NA	NA	NA	6901	1424	0.828948948948949	Quies	Near_Lm1	29.77	Low GC	NA	lncRNA
GGCTAATAGGCACATGCA	HaloSON IntronTRIP	SON_A1	chr11	48191579	-	NA	NA	NA	NA	0	53	0	53	NA	NA	NA	NA	0	53	0	53	NA	NA	NA	NA	0	53	0	53	NA	NA	NA	NA	NA	NA	NA	NA	NA	NA	NA	NA	NA	NA	NA	NA	NA	NA	NA	NA	NA	NA	NA	NA	0	53	0	53	0	53	0	53	0	53	0	53	0	53	0	53	0	53	0	53	0	53	0	53	NA	NA	NA	NA	NA	NA	NA	Quies	Near_Lm1	49.75	High GC	LINE	NA
GGCTAATGTCTTCAACCC	HaloSON IntronTRIP	SON_A1	chr7	38875879	+	NA	NA	NA	NA	0	437	0	437	NA	NA	NA	NA	0	437	0	437	NA	NA	NA	NA	0	437	0	437	NA	NA	NA	NA	NA	NA	NA	NA	NA	NA	NA	NA	NA	NA	NA	NA	NA	NA	NA	NA	NA	NA	NA	NA	0	437	0	437	0	437	0	437	0	437	0	437	0	437	0	437	0	437	0	437	0	437	0	437	NA	NA	NA	NA	NA	NA	NA	Quies	Interior_Act3	33.27	Low GC	NA	NA
GGCTACACTAGCAGAGTA	HaloSON IntronTRIP	SON_A1	chr13	89986607	+	NA	NA	NA	NA	0	22	0	22	NA	NA	NA	NA	0	22	0	22	NA	NA	NA	NA	0	22	0	22	NA	NA	NA	NA	NA	NA	NA	NA	NA	NA	NA	NA	NA	NA	NA	NA	NA	NA	NA	NA	NA	NA	NA	NA	0	22	0	22	0	22	0	22	0	22	0	22	0	22	0	22	0	22	0	22	0	22	0	22	NA	NA	NA	NA	NA	NA	NA	Het	Near_Lm2	32.47	Low GC	NA	NA
GGCTACGCCCCATACCAG	HaloSON IntronTRIP	SON_A1	chr5	145451079	+	NA	NA	NA	NA	0	154	0	154	NA	NA	NA	NA	0	154	0	154	NA	NA	NA	NA	0	154	0	154	NA	NA	NA	NA	NA	NA	NA	NA	NA	NA	NA	NA	NA	NA	NA	NA	NA	NA	NA	NA	NA	NA	NA	NA	0	154	0	154	0	154	0	154	0	154	0	154	0	154	0	154	0	154	0	154	0	154	0	154	NA	NA	NA	NA	21268	29	0.998638305864676	Quies	Lamina	41.26	Average GC	NA	lncRNA
GGCTAGCCGCGTCAGAGC	HaloSON IntronTRIP	SON_A1	chr12	94969032	-	NA	NA	NA	NA	52	706	0	706	NA	NA	NA	NA	75	706	33	706	NA	NA	NA	NA	113	706	74	706	NA	NA	NA	NA	NA	NA	NA	NA	NA	NA	NA	NA	NA	NA	NA	NA	NA	NA	NA	NA	NA	NA	NA	NA	24	706	34	706	49	706	93	706	131	706	76	706	34	706	116	706	79	706	62	706	130	706	85	706	NA	NA	NA	NA	NA	NA	NA	TxWk	Interior_Act3	43.76	Average GC	NA	NA
GGCTAGCTATGAATCGAC	HaloSON IntronTRIP	SON_A1	chr20	35188944	-	NA	NA	NA	NA	0	191	0	191	NA	NA	NA	NA	0	191	15	191	NA	NA	NA	NA	17	191	0	191	NA	NA	NA	NA	NA	NA	NA	NA	NA	NA	NA	NA	NA	NA	NA	NA	NA	NA	NA	NA	NA	NA	NA	NA	0	191	0	191	0	191	16	191	0	191	0	191	0	191	0	191	0	191	8	191	0	191	0	191	NA	NA	NA	NA	NA	NA	NA	TxWk	Speckle	41.56	Average GC	NA	NA
GGCTAGGAGCACGTGTGG	HaloSON IntronTRIP	SON_A1	chr8	143895436	+	NA	NA	NA	NA	0	57	0	57	NA	NA	NA	NA	6	57	0	57	NA	NA	NA	NA	8	57	0	57	NA	NA	NA	NA	NA	NA	NA	NA	NA	NA	NA	NA	NA	NA	NA	NA	NA	NA	NA	NA	NA	NA	NA	NA	0	57	0	57	0	57	0	57	0	57	0	57	0	57	0	57	8	57	0	57	0	57	0	57	NA	NA	NA	NA	6936	6152	0.529951100244499	Quies	Speckle	44.86	Average GC	NA	lncRNA
GGCTAGGCAGCACCGGTC	HaloSON IntronTRIP	SON_A1	chr2	55856244	+	NA	NA	NA	NA	2279	341	1604	341	NA	NA	NA	NA	1988	341	1270	341	NA	NA	NA	NA	680	341	1024	341	NA	NA	NA	NA	NA	NA	NA	NA	NA	NA	NA	NA	NA	NA	NA	NA	NA	NA	NA	NA	NA	NA	NA	NA	4112	341	5401	341	6188	341	4825	341	2451	341	1590	341	1992	341	4010	341	2717	341	3010	341	3529	341	2336	341	NA	NA	NA	NA	NA	NA	NA	Quies	Near_Lm2	45.05	Average GC	NA	NA
GGCTATATCTCAGTAGAC	HaloSON IntronTRIP	SON_A1	chr6	26029816	+	NA	NA	NA	NA	32	194	0	194	NA	NA	NA	NA	67	194	8	194	NA	NA	NA	NA	0	194	13	194	NA	NA	NA	NA	NA	NA	NA	NA	NA	NA	NA	NA	NA	NA	NA	NA	NA	NA	NA	NA	NA	NA	NA	NA	56	194	77	194	79	194	112	194	55	194	11	194	0	194	0	194	35	194	53	194	55	194	18	194	NA	NA	NA	NA	NA	NA	NA	TssA	Interior_Act3	36.46	Average GC	NA	NA
GGCTATCTTACTGACCGG	HaloSON IntronTRIP	SON_A1	chr19	28561668	-	NA	NA	NA	NA	33	87	0	87	NA	NA	NA	NA	23	87	11	87	NA	NA	NA	NA	67	87	8	87	NA	NA	NA	NA	NA	NA	NA	NA	NA	NA	NA	NA	NA	NA	NA	NA	NA	NA	NA	NA	NA	NA	NA	NA	0	87	1	87	19	87	52	87	28	87	53	87	0	87	0	87	87	87	13	87	57	87	43	87	NA	NA	NA	NA	166012	126280	0.567966280295047	EnhA1	Lamina_Like	34.87	Average GC	NA	lncRNA
GGCTATGGACACTCACGT	HaloSON IntronTRIP	SON_A1	chr1	246636777	+	NA	NA	NA	NA	0	124	13	124	NA	NA	NA	NA	74	124	101	124	NA	NA	NA	NA	57	124	62	124	NA	NA	NA	NA	NA	NA	NA	NA	NA	NA	NA	NA	NA	NA	NA	NA	NA	NA	NA	NA	NA	NA	NA	NA	19	124	50	124	252	124	162	124	204	124	109	124	47	124	82	124	167	124	132	124	404	124	29	124	NM_152609.3	NA	NM_152609.3.6	NM_152609.3	70322	31818	0.688486391227727	Tx	Interior_Act3	47.25	Average GC	NA	MANE_mRNA
GGCTATTTGATTGCGCGG	HaloSON IntronTRIP	SON_A1	chr15	82294232	-	NA	NA	NA	NA	0	49	0	49	NA	NA	NA	NA	0	49	0	49	NA	NA	NA	NA	0	49	0	49	NA	NA	NA	NA	NA	NA	NA	NA	NA	NA	NA	NA	NA	NA	NA	NA	NA	NA	NA	NA	NA	NA	NA	NA	0	49	0	49	0	49	0	49	0	49	0	49	0	49	0	49	0	49	0	49	0	49	0	49	NA	NA	NA	NA	NA	NA	NA	Quies	Interior_Act2	50.95	High GC	DNA	NA
GGCTCAAGTGGTCAGCAT	HaloSON IntronTRIP	SON_A1	chr4	55905572	-	NA	NA	NA	NA	0	130	0	130	NA	NA	NA	NA	7	130	0	130	NA	NA	NA	NA	0	130	0	130	NA	NA	NA	NA	NA	NA	NA	NA	NA	NA	NA	NA	NA	NA	NA	NA	NA	NA	NA	NA	NA	NA	NA	NA	0	130	0	130	0	130	25	130	0	130	0	130	0	130	0	130	0	130	0	130	0	130	0	130	NA	NA	NA	NA	NA	NA	NA	Quies	Interior_Act3	41.46	Average GC	NA	NA
GGCTCAGACAAGTGTGAG	HaloSON IntronTRIP	SON_A1	chr12	116164459	+	NA	NA	NA	NA	0	345	0	345	NA	NA	NA	NA	0	345	15	345	NA	NA	NA	NA	15	345	0	345	NA	NA	NA	NA	NA	NA	NA	NA	NA	NA	NA	NA	NA	NA	NA	NA	NA	NA	NA	NA	NA	NA	NA	NA	0	345	0	345	0	345	0	345	0	345	0	345	0	345	0	345	0	345	0	345	0	345	0	345	NA	NA	NA	NA	NA	NA	NA	EnhA1	Interior_Act2	34.77	Average GC	NA	NA
GGCTCAGTTAGGTTAAGG	HaloSON IntronTRIP	SON_A1	chr7	82833959	+	NA	NA	NA	NA	0	74	0	74	NA	NA	NA	NA	0	74	0	74	NA	NA	NA	NA	0	74	0	74	NA	NA	NA	NA	NA	NA	NA	NA	NA	NA	NA	NA	NA	NA	NA	NA	NA	NA	NA	NA	NA	NA	NA	NA	0	74	0	74	0	74	0	74	0	74	0	74	0	74	0	74	0	74	0	74	0	74	0	74	NA	NA	NA	NA	NA	NA	NA	Quies	Lamina	30.87	Low GC	NA	NA
GGCTCATCACGTCCCTCT	HaloSON IntronTRIP	SON_A1	chr6	157861882	+	NA	NA	NA	NA	0	6	0	6	NA	NA	NA	NA	0	6	0	6	NA	NA	NA	NA	0	6	0	6	NA	NA	NA	NA	NA	NA	NA	NA	NA	NA	NA	NA	NA	NA	NA	NA	NA	NA	NA	NA	NA	NA	NA	NA	0	6	0	6	0	6	0	6	0	6	0	6	0	6	0	6	0	6	0	6	0	6	0	6	NM_016224.5	NA	NM_016224.5.1	NM_016224.5	38637	83195	0.317133429640817	EnhWk	Interior_Act3	37.46	Average GC	NA	MANE_mRNA
GGCTCCGGCAGGTGCCTA	HaloSON IntronTRIP	SON_A1	chr11	114150488	+	NA	NA	NA	NA	0	12	0	12	NA	NA	NA	NA	0	12	0	12	NA	NA	NA	NA	0	12	0	12	NA	NA	NA	NA	NA	NA	NA	NA	NA	NA	NA	NA	NA	NA	NA	NA	NA	NA	NA	NA	NA	NA	NA	NA	0	12	0	12	0	12	0	12	0	12	0	12	0	12	0	12	0	12	0	12	0	12	0	12	NM_006006.6	NA	NM_006006.6.2	NM_006006.6	90778	106277	0.460673416051356	EnhWk	Interior_Act3	44.56	Average GC	NA	MANE_mRNA
GGCTCCTACCCGTCTTAA	HaloSON IntronTRIP	SON_A1	chr9	115662027	+	NA	NA	NA	NA	33	58	20	58	NA	NA	NA	NA	19	58	87	58	NA	NA	NA	NA	55	58	95	58	NA	NA	NA	NA	NA	NA	NA	NA	NA	NA	NA	NA	NA	NA	NA	NA	NA	NA	NA	NA	NA	NA	NA	NA	126	58	56	58	435	58	242	58	442	58	117	58	64	58	96	58	264	58	111	58	279	58	190	58	NA	NA	NA	NA	NA	NA	NA	Quies	Lamina	31.87	Low GC	NA	NA
GGCTCGCGTTACGGCACC	HaloSON IntronTRIP	SON_A1	chr6	118805717	+	NA	NA	NA	NA	0	189	0	189	NA	NA	NA	NA	0	189	0	189	NA	NA	NA	NA	0	189	0	189	NA	NA	NA	NA	NA	NA	NA	NA	NA	NA	NA	NA	NA	NA	NA	NA	NA	NA	NA	NA	NA	NA	NA	NA	0	189	0	189	0	189	0	189	0	189	0	189	0	189	0	189	0	189	0	189	0	189	0	189	NA	NA	NA	NA	NA	NA	NA	Quies	Interior_Act3	45.15	Average GC	LTR	NA
GGCTGACAGAAATCGAAC	HaloSON IntronTRIP	SON_A1	chr5	43211758	-	NA	NA	NA	NA	0	29	0	29	NA	NA	NA	NA	0	29	0	29	NA	NA	NA	NA	0	29	4	29	NA	NA	NA	NA	NA	NA	NA	NA	NA	NA	NA	NA	NA	NA	NA	NA	NA	NA	NA	NA	NA	NA	NA	NA	0	29	0	29	0	29	0	29	0	29	0	29	0	29	0	29	0	29	0	29	0	29	0	29	NA	NA	NA	NA	NA	NA	NA	EnhWk	Interior_Act3	41.86	Average GC	LINE	NA
GGCTGACTGCTTGCGCAA	HaloSON IntronTRIP	SON_A1	chr2	229664687	+	NA	NA	NA	NA	455	379	231	379	NA	NA	NA	NA	483	379	439	379	NA	NA	NA	NA	308	379	385	379	NA	NA	NA	NA	NA	NA	NA	NA	NA	NA	NA	NA	NA	NA	NA	NA	NA	NA	NA	NA	NA	NA	NA	NA	668	379	742	379	1334	379	893	379	864	379	782	379	510	379	1063	379	1189	379	925	379	1426	379	770	379	NA	NA	NA	NA	NA	NA	NA	Quies	Near_Lm2	39.86	Average GC	NA	NA
GGCTGAGCAACCTCTACA	HaloSON IntronTRIP	SON_A1	chr8	140645817	+	NA	NA	NA	NA	0	11	0	11	NA	NA	NA	NA	0	11	0	11	NA	NA	NA	NA	0	11	0	11	NA	NA	NA	NA	NA	NA	NA	NA	NA	NA	NA	NA	NA	NA	NA	NA	NA	NA	NA	NA	NA	NA	NA	NA	0	11	0	11	0	11	0	11	0	11	0	11	0	11	0	11	0	11	0	11	0	11	0	11	NA	NA	NA	NA	NA	NA	NA	Quies	Interior_Act2	42.26	Average GC	NA	NA
GGCTGAGGTCTTCGATGG	HaloSON IntronTRIP	SON_A1	chr6	151385212	-	NA	NA	NA	NA	675	34	473	34	NA	NA	NA	NA	442	34	399	34	NA	NA	NA	NA	284	34	260	34	NA	NA	NA	NA	NA	NA	NA	NA	NA	NA	NA	NA	NA	NA	NA	NA	NA	NA	NA	NA	NA	NA	NA	NA	938	34	1476	34	1477	34	1610	34	519	34	663	34	365	34	877	34	809	34	693	34	1047	34	490	34	NM_020861.3	NA	NM_020861.3.2	NM_020861.3	6347	21098	0.2312625250501	TxWk	Interior_Act3	37.36	Average GC	NA	MANE_mRNA
GGCTGCAATGTAGGCTCG	HaloSON IntronTRIP	SON_A1	chr11	5464013	+	NA	NA	NA	NA	0	100	0	100	NA	NA	NA	NA	0	100	7	100	NA	NA	NA	NA	0	100	0	100	NA	NA	NA	NA	NA	NA	NA	NA	NA	NA	NA	NA	NA	NA	NA	NA	NA	NA	NA	NA	NA	NA	NA	NA	0	100	0	100	7	100	0	100	0	100	0	100	0	100	0	100	5	100	0	100	0	100	8	100	NA	NA	NA	NA	NA	NA	NA	TxWk	Interior_Act3	37.46	Average GC	NA	NA
GGCTGCACACACGGAGTA	HaloSON IntronTRIP	SON_A1	chr10	73222544	-	NA	NA	NA	NA	3	226	0	226	NA	NA	NA	NA	0	226	0	226	NA	NA	NA	NA	20	226	0	226	NA	NA	NA	NA	NA	NA	NA	NA	NA	NA	NA	NA	NA	NA	NA	NA	NA	NA	NA	NA	NA	NA	NA	NA	4	226	0	226	37	226	0	226	0	226	0	226	27	226	0	226	10	226	0	226	0	226	5	226	NA	NA	NA	NA	NA	NA	NA	EnhWk	Interior_Act1	38.86	Average GC	LINE	NA
GGCTGCCCCACTTAAGTG	HaloSON IntronTRIP	SON_A1	chr8	104592530	+	NA	NA	NA	NA	0	25	0	25	NA	NA	NA	NA	44	25	65	25	NA	NA	NA	NA	0	25	85	25	NA	NA	NA	NA	NA	NA	NA	NA	NA	NA	NA	NA	NA	NA	NA	NA	NA	NA	NA	NA	NA	NA	NA	NA	21	25	0	25	18	25	36	25	92	25	13	25	14	25	13	25	31	25	33	25	119	25	46	25	NA	NA	NA	NA	NA	NA	NA	Quies	Near_Lm2	34.67	Average GC	NA	NA
GGCTGCCTACTGGCCAGC	HaloSON IntronTRIP	SON_A1	chr11	109932506	+	NA	NA	NA	NA	1030	176	973	176	NA	NA	NA	NA	1797	176	1995	176	NA	NA	NA	NA	1608	176	1770	176	NA	NA	NA	NA	NA	NA	NA	NA	NA	NA	NA	NA	NA	NA	NA	NA	NA	NA	NA	NA	NA	NA	NA	NA	455	176	352	176	1178	176	906	176	1215	176	680	176	383	176	455	176	1215	176	622	176	2147	176	641	176	NA	NA	NA	NA	NA	NA	NA	Quies	Near_Lm2	39.26	Average GC	NA	NA
GGCTGCGGAAATGGGCGC	HaloSON IntronTRIP	SON_A1	chr4	174481419	-	NA	NA	NA	NA	0	309	0	309	NA	NA	NA	NA	0	309	0	309	NA	NA	NA	NA	0	309	0	309	NA	NA	NA	NA	NA	NA	NA	NA	NA	NA	NA	NA	NA	NA	NA	NA	NA	NA	NA	NA	NA	NA	NA	NA	0	309	0	309	0	309	0	309	0	309	0	309	0	309	0	309	0	309	10	309	0	309	0	309	NA	NA	NA	NA	NA	NA	NA	Quies	Near_Lm2	34.57	Low GC	NA	NA
GGCTGCGGCTTCATGTTA	HaloSON IntronTRIP	SON_A1	chr6	158844786	+	NA	NA	NA	NA	0	51	0	51	NA	NA	NA	NA	0	51	0	51	NA	NA	NA	NA	0	51	0	51	NA	NA	NA	NA	NA	NA	NA	NA	NA	NA	NA	NA	NA	NA	NA	NA	NA	NA	NA	NA	NA	NA	NA	NA	0	51	0	51	0	51	0	51	0	51	0	51	0	51	0	51	0	51	0	51	0	51	0	51	NA	NA	NA	NA	NA	NA	NA	TxWk	Interior_Act2	39.06	Average GC	NA	NA
GGCTGGCCAATGTTGTTC	HaloSON IntronTRIP	SON_A1	chr15	87625276	+	NA	NA	NA	NA	0	325	0	325	NA	NA	NA	NA	0	325	0	325	NA	NA	NA	NA	0	325	0	325	NA	NA	NA	NA	NA	NA	NA	NA	NA	NA	NA	NA	NA	NA	NA	NA	NA	NA	NA	NA	NA	NA	NA	NA	0	325	0	325	15	325	0	325	0	325	0	325	0	325	0	325	0	325	11	325	0	325	0	325	NA	NA	NA	NA	NA	NA	NA	TxWk	Near_Lm1	39.66	Average GC	NA	NA
GGCTGGCTGACCGTTCAT	HaloSON IntronTRIP	SON_A1	chr6	167834687	+	NA	NA	NA	NA	8	36	0	36	NA	NA	NA	NA	15	36	37	36	NA	NA	NA	NA	0	36	5	36	NA	NA	NA	NA	NA	NA	NA	NA	NA	NA	NA	NA	NA	NA	NA	NA	NA	NA	NA	NA	NA	NA	NA	NA	0	36	0	36	0	36	0	36	30	36	0	36	0	36	0	36	0	36	0	36	0	36	0	36	NM_001386888.1	NA	NM_001386888.1.1	NM_001386888.1	7777	137336	0.0535927173995438	EnhWk	Interior_Act3	41.06	Average GC	NA	MANE_mRNA
GGCTGGCTTGGGCTCGCC	HaloSON IntronTRIP	SON_A1	chr7	146535955	-	NA	NA	NA	NA	0	25	0	25	NA	NA	NA	NA	0	25	0	25	NA	NA	NA	NA	0	25	0	25	NA	NA	NA	NA	NA	NA	NA	NA	NA	NA	NA	NA	NA	NA	NA	NA	NA	NA	NA	NA	NA	NA	NA	NA	0	25	0	25	0	25	0	25	0	25	0	25	0	25	0	25	0	25	0	25	0	25	0	25	NA	NA	NA	NA	NA	NA	NA	Het	Lamina	33.47	Low GC	NA	NA
GGCTGGGGCAAGCCACCG	HaloSON IntronTRIP	SON_A1	chr15	101168233	-	NA	NA	NA	NA	36	216	126	216	NA	NA	NA	NA	84	216	94	216	NA	NA	NA	NA	48	216	51	216	NA	NA	NA	NA	NA	NA	NA	NA	NA	NA	NA	NA	NA	NA	NA	NA	NA	NA	NA	NA	NA	NA	NA	NA	214	216	174	216	434	216	206	216	200	216	172	216	19	216	162	216	230	216	139	216	210	216	177	216	NA	NA	NA	NA	NA	NA	NA	EnhA1	Interior_Act3	55.64	High GC	NA	NA
GGCTGGGTGTTGTGTATT	HaloSON IntronTRIP	SON_A1	chr13	68714999	+	NA	NA	NA	NA	0	39	0	39	NA	NA	NA	NA	0	39	0	39	NA	NA	NA	NA	0	39	0	39	NA	NA	NA	NA	NA	NA	NA	NA	NA	NA	NA	NA	NA	NA	NA	NA	NA	NA	NA	NA	NA	NA	NA	NA	0	39	0	39	0	39	0	39	0	39	0	39	0	39	0	39	0	39	0	39	0	39	0	39	NA	NA	NA	NA	NA	NA	NA	Quies	Lamina	33.07	Low GC	NA	NA
GGCTGGTCATATCCCATT	HaloSON IntronTRIP	SON_A1	chr10	21632046	-	NA	NA	NA	NA	0	105	0	105	NA	NA	NA	NA	0	105	3	105	NA	NA	NA	NA	0	105	0	105	NA	NA	NA	NA	NA	NA	NA	NA	NA	NA	NA	NA	NA	NA	NA	NA	NA	NA	NA	NA	NA	NA	NA	NA	0	105	0	105	0	105	0	105	0	105	0	105	0	105	0	105	0	105	0	105	0	105	0	105	NA	NA	NA	NA	NA	NA	NA	TxWk	Interior_Act3	34.67	Average GC	NA	NA
GGCTGGTCTCCCTACACG	HaloSON IntronTRIP	SON_A1	chr5	23716446	+	NA	NA	NA	NA	0	386	0	386	NA	NA	NA	NA	0	386	0	386	NA	NA	NA	NA	0	386	0	386	NA	NA	NA	NA	NA	NA	NA	NA	NA	NA	NA	NA	NA	NA	NA	NA	NA	NA	NA	NA	NA	NA	NA	NA	0	386	0	386	0	386	0	386	0	386	0	386	0	386	0	386	0	386	0	386	0	386	0	386	NA	NA	NA	NA	NA	NA	NA	Quies	Lamina	34.67	Average GC	NA	NA
GGCTGTACGATACCTGCC	HaloSON IntronTRIP	SON_A1	chr13	30072093	-	NA	NA	NA	NA	106	337	99	337	NA	NA	NA	NA	466	337	431	337	NA	NA	NA	NA	614	337	357	337	NA	NA	NA	NA	NA	NA	NA	NA	NA	NA	NA	NA	NA	NA	NA	NA	NA	NA	NA	NA	NA	NA	NA	NA	46	337	9	337	364	337	92	337	497	337	114	337	72	337	34	337	168	337	117	337	425	337	139	337	NA	NA	NA	NA	NA	NA	NA	ReprPCWk	Interior_Repr2	40.56	Average GC	SINE	NA
GGCTGTACGCCCCGGATG	HaloSON IntronTRIP	SON_A1	chr6	35323202	+	NA	NA	NA	NA	159	19	281	19	NA	NA	NA	NA	134	19	155	19	NA	NA	NA	NA	84	19	94	19	NA	NA	NA	NA	NA	NA	NA	NA	NA	NA	NA	NA	NA	NA	NA	NA	NA	NA	NA	NA	NA	NA	NA	NA	67	19	107	19	276	19	106	19	143	19	49	19	108	19	269	19	153	19	118	19	257	19	142	19	NA	NA	NA	NA	NA	NA	NA	TxWk	Speckle	47.15	Average GC	NA	NA
GGCTGTCGAAGTAGGGGG	HaloSON IntronTRIP	SON_A1	chr20	25674018	+	NA	NA	NA	NA	0	93	0	93	NA	NA	NA	NA	0	93	0	93	NA	NA	NA	NA	0	93	0	93	NA	NA	NA	NA	NA	NA	NA	NA	NA	NA	NA	NA	NA	NA	NA	NA	NA	NA	NA	NA	NA	NA	NA	NA	0	93	0	93	0	93	0	93	0	93	0	93	0	93	0	93	0	93	0	93	0	93	0	93	NA	NA	NA	NA	49973	15014	0.768969178451075	Tx	Lamina_Like	44.36	Average GC	NA	lncRNA
GGCTGTCTCCAGACCCAC	HaloSON IntronTRIP	SON_A1	chr8	89848367	+	NA	NA	NA	NA	0	126	0	126	NA	NA	NA	NA	16	126	8	126	NA	NA	NA	NA	0	126	0	126	NA	NA	NA	NA	NA	NA	NA	NA	NA	NA	NA	NA	NA	NA	NA	NA	NA	NA	NA	NA	NA	NA	NA	NA	4	126	7	126	58	126	28	126	41	126	38	126	0	126	17	126	9	126	4	126	1	126	0	126	NA	NA	NA	NA	NA	NA	NA	Quies	Interior_Act3	35.36	Average GC	NA	NA
GGCTGTGTTCGCACCGGA	HaloSON IntronTRIP	SON_A1	chr19	51786901	+	NA	NA	NA	NA	0	90	0	90	NA	NA	NA	NA	7	90	4	90	NA	NA	NA	NA	0	90	9	90	NA	NA	NA	NA	NA	NA	NA	NA	NA	NA	NA	NA	NA	NA	NA	NA	NA	NA	NA	NA	NA	NA	NA	NA	0	90	17	90	0	90	0	90	0	90	0	90	0	90	0	90	0	90	0	90	0	90	0	90	NA	NA	NA	NA	NA	NA	NA	EnhWk	Interior_Act1	46.25	Average GC	NA	NA
GGCTTACCAGGACGACAA	HaloSON IntronTRIP	SON_A1	chr7	103662848	+	NA	NA	NA	NA	0	224	0	224	NA	NA	NA	NA	0	224	0	224	NA	NA	NA	NA	0	224	0	224	NA	NA	NA	NA	NA	NA	NA	NA	NA	NA	NA	NA	NA	NA	NA	NA	NA	NA	NA	NA	NA	NA	NA	NA	0	224	0	224	0	224	0	224	0	224	0	224	0	224	0	224	0	224	0	224	0	224	0	224	NA	NA	NA	NA	NA	NA	NA	EnhWk	Interior_Act2	44.26	Average GC	LINE	NA
GGCTTACGTATGCTATGC	HaloSON IntronTRIP	SON_A1	chr10	24725293	-	NA	NA	NA	NA	36	299	0	299	NA	NA	NA	NA	2	299	52	299	NA	NA	NA	NA	94	299	16	299	NA	NA	NA	NA	NA	NA	NA	NA	NA	NA	NA	NA	NA	NA	NA	NA	NA	NA	NA	NA	NA	NA	NA	NA	7	299	65	299	54	299	114	299	85	299	37	299	21	299	81	299	44	299	45	299	61	299	40	299	NA	NA	NA	NA	NA	NA	NA	TxWk	Interior_Act3	48.55	High GC	NA	NA
GGCTTACTACGAGACTGG	HaloSON IntronTRIP	SON_A1	chr11	114400485	-	NA	NA	NA	NA	536	133	214	133	NA	NA	NA	NA	751	133	517	133	NA	NA	NA	NA	749	133	548	133	NA	NA	NA	NA	NA	NA	NA	NA	NA	NA	NA	NA	NA	NA	NA	NA	NA	NA	NA	NA	NA	NA	NA	NA	200	133	242	133	640	133	458	133	426	133	403	133	109	133	142	133	295	133	340	133	552	133	219	133	NM_001271562.2	NM_001271562.2	NA	NA	26	1954	0.0131313131313131	TssA	Near_Lm1	61.74	High GC	NA	MANE_mRNA
GGCTTAGCACAATCCACT	HaloSON IntronTRIP	SON_A1	chr10	28047118	-	NA	NA	NA	NA	0	66	0	66	NA	NA	NA	NA	0	66	0	66	NA	NA	NA	NA	0	66	0	66	NA	NA	NA	NA	NA	NA	NA	NA	NA	NA	NA	NA	NA	NA	NA	NA	NA	NA	NA	NA	NA	NA	NA	NA	0	66	0	66	0	66	0	66	0	66	0	66	0	66	0	66	0	66	0	66	0	66	0	66	NA	NA	NA	NA	NA	NA	NA	Quies	Near_Lm1	32.97	Low GC	LINE	NA
GGCTTAGTCTCTAAGCTA	HaloSON IntronTRIP	SON_A1	chr12	49990863	+	NA	NA	NA	NA	0	33	0	33	NA	NA	NA	NA	0	33	0	33	NA	NA	NA	NA	0	33	0	33	NA	NA	NA	NA	NA	NA	NA	NA	NA	NA	NA	NA	NA	NA	NA	NA	NA	NA	NA	NA	NA	NA	NA	NA	0	33	0	33	0	33	0	33	0	33	0	33	0	33	0	33	0	33	0	33	0	33	0	33	NA	NA	NA	NA	NA	NA	NA	Tx	Speckle	34.67	Average GC	NA	NA
GGCTTATACCTGGACTCA	HaloSON IntronTRIP	SON_A1	chr3	158678869	-	NA	NA	NA	NA	0	10	0	10	NA	NA	NA	NA	0	10	0	10	NA	NA	NA	NA	0	10	0	10	NA	NA	NA	NA	NA	NA	NA	NA	NA	NA	NA	NA	NA	NA	NA	NA	NA	NA	NA	NA	NA	NA	NA	NA	0	10	0	10	0	10	0	10	0	10	0	10	0	10	0	10	0	10	0	10	0	10	0	10	NA	NA	NA	NA	NA	NA	NA	EnhA1	Interior_Act3	39.96	Average GC	NA	NA
GGCTTATTTTCGCTTCTG	HaloSON IntronTRIP	SON_A1	chr3	14225750	-	NA	NA	NA	NA	0	7	0	7	NA	NA	NA	NA	4	7	0	7	NA	NA	NA	NA	0	7	25	7	NA	NA	NA	NA	NA	NA	NA	NA	NA	NA	NA	NA	NA	NA	NA	NA	NA	NA	NA	NA	NA	NA	NA	NA	0	7	0	7	0	7	0	7	0	7	0	7	0	7	0	7	0	7	0	7	0	7	0	7	NA	NA	NA	NA	NA	NA	NA	TxWk	Interior_Act2	46.55	Average GC	NA	NA
GGCTTCAAGTGTGTATTA	HaloSON IntronTRIP	SON_A1	chr4	186766157	+	NA	NA	NA	NA	235	272	162	272	NA	NA	NA	NA	421	272	547	272	NA	NA	NA	NA	261	272	313	272	NA	NA	NA	NA	NA	NA	NA	NA	NA	NA	NA	NA	NA	NA	NA	NA	NA	NA	NA	NA	NA	NA	NA	NA	287	272	285	272	576	272	600	272	578	272	387	272	173	272	355	272	527	272	394	272	424	272	277	272	NA	NA	NA	NA	NA	NA	NA	TxWk	Near_Lm2	50.05	High GC	NA	NA
GGCTTCACTTGTCCCAAC	HaloSON IntronTRIP	SON_A1	chr5	72529570	-	NA	NA	NA	NA	7	3	0	3	NA	NA	NA	NA	21	3	24	3	NA	NA	NA	NA	36	3	16	3	NA	NA	NA	NA	NA	NA	NA	NA	NA	NA	NA	NA	NA	NA	NA	NA	NA	NA	NA	NA	NA	NA	NA	NA	0	3	0	3	0	3	0	3	0	3	0	3	0	3	0	3	0	3	0	3	0	3	0	3	NA	NA	NA	NA	NA	NA	NA	Quies	Interior_Act2	41.46	Average GC	NA	NA
GGCTTCGCTATATCTGTC	HaloSON IntronTRIP	SON_A1	chr1	180083303	+	NA	NA	NA	NA	98	187	29	187	NA	NA	NA	NA	83	187	74	187	NA	NA	NA	NA	88	187	69	187	NA	NA	NA	NA	NA	NA	NA	NA	NA	NA	NA	NA	NA	NA	NA	NA	NA	NA	NA	NA	NA	NA	NA	NA	112	187	70	187	213	187	229	187	165	187	98	187	37	187	56	187	117	187	95	187	204	187	62	187	NM_014810.5	NA	NM_014810.5.30	NM_014810.5	128494	31572	0.802756363000262	TxWk	Interior_Act3	30.57	Low GC	NA	MANE_mRNA
GGCTTCTGGGTTTACGAT	HaloSON IntronTRIP	SON_A1	chr6	34277368	+	NA	NA	NA	NA	30	42	0	42	NA	NA	NA	NA	62	42	43	42	NA	NA	NA	NA	49	42	13	42	NA	NA	NA	NA	NA	NA	NA	NA	NA	NA	NA	NA	NA	NA	NA	NA	NA	NA	NA	NA	NA	NA	NA	NA	6	42	26	42	68	42	6	42	39	42	59	42	35	42	0	42	37	42	0	42	26	42	6	42	NA	NA	NA	NA	28833	9400	0.754139094499516	EnhA1	Speckle	48.25	High GC	NA	lncRNA
GGCTTCTGTAGCCCAACC	HaloSON IntronTRIP	SON_A1	chr16	70410683	-	NA	NA	NA	NA	2231	24	2432	24	NA	NA	NA	NA	1611	24	1759	24	NA	NA	NA	NA	630	24	948	24	NA	NA	NA	NA	NA	NA	NA	NA	NA	NA	NA	NA	NA	NA	NA	NA	NA	NA	NA	NA	NA	NA	NA	NA	838	24	943	24	1296	24	679	24	387	24	134	24	688	24	1123	24	604	24	484	24	534	24	273	24	NM_006927.4	NA	NM_006927.4.6	NM_006927.4	28417	34707	0.450177428553324	TxWk	Speckle	45.25	Average GC	NA	MANE_mRNA
GGCTTGGTAACCGCGACC	HaloSON IntronTRIP	SON_A1	chr6	70217596	-	NA	NA	NA	NA	0	103	0	103	NA	NA	NA	NA	0	103	0	103	NA	NA	NA	NA	0	103	0	103	NA	NA	NA	NA	NA	NA	NA	NA	NA	NA	NA	NA	NA	NA	NA	NA	NA	NA	NA	NA	NA	NA	NA	NA	0	103	0	103	0	103	0	103	0	103	0	103	0	103	0	103	0	103	0	103	0	103	0	103	NM_001851.6	NA	NM_001851.6.1	NM_001851.6	85488	1471	0.98308398210651	ReprPCWk	Near_Lm1	40.86	Average GC	NA	MANE_mRNA
GGCTTTACCGTGTCCTTT	HaloSON IntronTRIP	SON_A1	chr6	24955425	-	NA	NA	NA	NA	0	216	0	216	NA	NA	NA	NA	11	216	0	216	NA	NA	NA	NA	0	216	0	216	NA	NA	NA	NA	NA	NA	NA	NA	NA	NA	NA	NA	NA	NA	NA	NA	NA	NA	NA	NA	NA	NA	NA	NA	0	216	0	216	18	216	10	216	0	216	0	216	0	216	0	216	0	216	0	216	0	216	0	216	NA	NA	NA	NA	NA	NA	NA	ReprPCWk	Near_Lm1	39.26	Average GC	NA	NA
GGCTTTATGGCCAATTCT	HaloSON IntronTRIP	SON_A1	chr1	247527870	+	NA	NA	NA	NA	0	39	0	39	NA	NA	NA	NA	0	39	0	39	NA	NA	NA	NA	0	39	0	39	NA	NA	NA	NA	NA	NA	NA	NA	NA	NA	NA	NA	NA	NA	NA	NA	NA	NA	NA	NA	NA	NA	NA	NA	0	39	0	39	0	39	0	39	0	39	0	39	0	39	0	39	0	39	0	39	0	39	0	39	NA	NA	NA	NA	NA	NA	NA	ReprPCWk	Near_Lm2	35.06	Average GC	NA	NA
GGCTTTATTGGTGCCCGC	HaloSON IntronTRIP	SON_A1	chr3	85555691	-	NA	NA	NA	NA	0	113	0	113	NA	NA	NA	NA	0	113	0	113	NA	NA	NA	NA	0	113	0	113	NA	NA	NA	NA	NA	NA	NA	NA	NA	NA	NA	NA	NA	NA	NA	NA	NA	NA	NA	NA	NA	NA	NA	NA	0	113	0	113	0	113	0	113	0	113	0	113	0	113	0	113	0	113	0	113	0	113	0	113	NA	NA	NA	NA	NA	NA	NA	Quies	Near_Lm2	28.47	Low GC	NA	NA
GGCTTTCCGAACAGGGGT	HaloSON IntronTRIP	SON_A1	chr16	58861963	-	NA	NA	NA	NA	7	12	0	12	NA	NA	NA	NA	0	12	0	12	NA	NA	NA	NA	0	12	0	12	NA	NA	NA	NA	NA	NA	NA	NA	NA	NA	NA	NA	NA	NA	NA	NA	NA	NA	NA	NA	NA	NA	NA	NA	0	12	0	12	0	12	0	12	0	12	0	12	0	12	0	12	0	12	0	12	0	12	0	12	NA	NA	NA	NA	18388	14248	0.563426890550313	EnhWk	Near_Lm1	39.36	Average GC	LINE	lncRNA
GGCTTTCCTTTTGGCCTT	HaloSON IntronTRIP	SON_A1	chr12	49212177	-	NA	NA	NA	NA	0	118	0	118	NA	NA	NA	NA	0	118	0	118	NA	NA	NA	NA	0	118	0	118	NA	NA	NA	NA	NA	NA	NA	NA	NA	NA	NA	NA	NA	NA	NA	NA	NA	NA	NA	NA	NA	NA	NA	NA	4	118	0	118	0	118	0	118	0	118	0	118	0	118	0	118	0	118	0	118	0	118	0	118	NA	NA	NA	NA	NA	NA	NA	Quies	Speckle	49.25	High GC	NA	NA
GGCTTTGGAGGCGGAGCG	HaloSON IntronTRIP	SON_A1	chr16	18830952	-	NA	NA	NA	NA	39	134	63	134	NA	NA	NA	NA	144	134	90	134	NA	NA	NA	NA	146	134	77	134	NA	NA	NA	NA	NA	NA	NA	NA	NA	NA	NA	NA	NA	NA	NA	NA	NA	NA	NA	NA	NA	NA	NA	NA	76	134	34	134	222	134	147	134	185	134	88	134	73	134	123	134	101	134	76	134	146	134	38	134	NM_015092.5	NA	NM_015092.5.12	NM_015092.5	95456	26093	0.785329373339147	Tx	Interior_Act1	40.36	Average GC	NA	MANE_mRNA
GGCTTTGGGGGCACACAG	HaloSON IntronTRIP	SON_A1	chr7	121075279	-	NA	NA	NA	NA	0	64	0	64	NA	NA	NA	NA	0	64	0	64	NA	NA	NA	NA	0	64	0	64	NA	NA	NA	NA	NA	NA	NA	NA	NA	NA	NA	NA	NA	NA	NA	NA	NA	NA	NA	NA	NA	NA	NA	NA	0	64	0	64	0	64	0	64	0	64	0	64	0	64	15	64	0	64	12	64	0	64	8	64	NA	NA	NA	NA	NA	NA	NA	EnhA1	Near_Lm2	38.16	Average GC	DNA	NA
GGCTTTTTGTTTCGAGCC	HaloSON IntronTRIP	SON_A1	chr17	40614387	+	NA	NA	NA	NA	0	77	0	77	NA	NA	NA	NA	0	77	0	77	NA	NA	NA	NA	0	77	0	77	NA	NA	NA	NA	NA	NA	NA	NA	NA	NA	NA	NA	NA	NA	NA	NA	NA	NA	NA	NA	NA	NA	NA	NA	0	77	0	77	0	77	0	77	0	77	0	77	0	77	0	77	0	77	0	77	0	77	0	77	NA	NA	NA	NA	NA	NA	NA	ReprPC	Interior_Act1	49.35	High GC	NA	NA
GGGAAACCGGCAGGTGTA	HaloSON IntronTRIP	SON_A1	chr2	43601323	-	NA	NA	NA	NA	0	13	0	13	NA	NA	NA	NA	0	13	0	13	NA	NA	NA	NA	0	13	0	13	NA	NA	NA	NA	NA	NA	NA	NA	NA	NA	NA	NA	NA	NA	NA	NA	NA	NA	NA	NA	NA	NA	NA	NA	0	13	0	13	0	13	0	13	0	13	0	13	0	13	0	13	0	13	0	13	20	13	0	13	NA	NA	NA	NA	NA	NA	NA	Quies	Interior_Act2	40.46	Average GC	NA	NA
GGGAAAGAAACACTTGTC	HaloSON IntronTRIP	SON_A1	chr17	32899526	-	NA	NA	NA	NA	15	15	0	15	NA	NA	NA	NA	0	15	5	15	NA	NA	NA	NA	0	15	7	15	NA	NA	NA	NA	NA	NA	NA	NA	NA	NA	NA	NA	NA	NA	NA	NA	NA	NA	NA	NA	NA	NA	NA	NA	0	15	0	15	0	15	0	15	0	15	0	15	0	15	0	15	0	15	0	15	0	15	0	15	NA	NA	NA	NA	NA	NA	NA	EnhA2	Interior_Act2	32.47	Low GC	LTR	NA
GGGAAAGTAGTAACAATG	HaloSON IntronTRIP	SON_A1	chr1	186132422	+	NA	NA	NA	NA	0	8	0	8	NA	NA	NA	NA	0	8	0	8	NA	NA	NA	NA	0	8	0	8	NA	NA	NA	NA	NA	NA	NA	NA	NA	NA	NA	NA	NA	NA	NA	NA	NA	NA	NA	NA	NA	NA	NA	NA	0	8	0	8	0	8	0	8	0	8	0	8	0	8	0	8	0	8	0	8	0	8	0	8	NM_031935.3	NA	NM_031935.3.86	NM_031935.3	398032	58527	0.871808462871173	Quies	Near_Lm2	36.16	Average GC	NA	MANE_mRNA
GGGAACACAAGTCCTCTG	HaloSON IntronTRIP	SON_A1	chr17	40322061	+	NA	NA	NA	NA	85	67	148	67	NA	NA	NA	NA	97	67	85	67	NA	NA	NA	NA	24	67	44	67	NA	NA	NA	NA	NA	NA	NA	NA	NA	NA	NA	NA	NA	NA	NA	NA	NA	NA	NA	NA	NA	NA	NA	NA	13	67	0	67	0	67	0	67	0	67	0	67	0	67	0	67	0	67	0	67	0	67	0	67	NM_000964.4	NA	NM_000964.4.1	NM_000964.4	12882	35582	0.265805546384946	TssFlnkD	Speckle	60.64	High GC	NA	MANE_mRNA
GGGAACCATCGTGATTGC	HaloSON IntronTRIP	SON_A1	chr13	48131236	+	NA	NA	NA	NA	0	69	0	69	NA	NA	NA	NA	0	69	0	69	NA	NA	NA	NA	0	69	0	69	NA	NA	NA	NA	NA	NA	NA	NA	NA	NA	NA	NA	NA	NA	NA	NA	NA	NA	NA	NA	NA	NA	NA	NA	0	69	0	69	0	69	0	69	0	69	0	69	0	69	0	69	0	69	0	69	0	69	0	69	NA	NA	NA	NA	NA	NA	NA	Quies	Near_Lm1	33.37	Low GC	NA	NA
GGGAACGATAACCAAACA	HaloSON IntronTRIP	SON_A1	chr1	244971083	-	NA	NA	NA	NA	45	33	52	33	NA	NA	NA	NA	92	33	50	33	NA	NA	NA	NA	38	33	40	33	NA	NA	NA	NA	NA	NA	NA	NA	NA	NA	NA	NA	NA	NA	NA	NA	NA	NA	NA	NA	NA	NA	NA	NA	67	33	0	33	131	33	20	33	74	33	0	33	0	33	1	33	21	33	3	33	22	33	19	33	NA	NA	NA	NA	5	1733	0.00287686996547756	TssA	Interior_Act3	62.34	High GC	NA	lncRNA
GGGAACGCCCTCGTTTAC	HaloSON IntronTRIP	SON_A1	chr7	65958566	-	NA	NA	NA	NA	0	305	40	305	NA	NA	NA	NA	61	305	46	305	NA	NA	NA	NA	93	305	80	305	NA	NA	NA	NA	NA	NA	NA	NA	NA	NA	NA	NA	NA	NA	NA	NA	NA	NA	NA	NA	NA	NA	NA	NA	35	305	47	305	132	305	112	305	195	305	153	305	21	305	18	305	61	305	45	305	176	305	40	305	NA	NA	NA	NA	NA	NA	NA	TxWk	Interior_Act2	38.06	Average GC	NA	NA
GGGAACGGTGCGAAACGC	HaloSON IntronTRIP	SON_A1	chr4	110765734	+	NA	NA	NA	NA	0	209	0	209	NA	NA	NA	NA	0	209	0	209	NA	NA	NA	NA	0	209	0	209	NA	NA	NA	NA	NA	NA	NA	NA	NA	NA	NA	NA	NA	NA	NA	NA	NA	NA	NA	NA	NA	NA	NA	NA	0	209	0	209	0	209	0	209	0	209	0	209	0	209	0	209	0	209	0	209	0	209	0	209	NA	NA	NA	NA	NA	NA	NA	Quies	Lamina	37.06	Average GC	LINE	NA
GGGAACTCGCCCTAGTCC	HaloSON IntronTRIP	SON_A1	chr1	161248448	-	NA	NA	NA	NA	0	23	0	23	NA	NA	NA	NA	0	23	0	23	NA	NA	NA	NA	0	23	0	23	NA	NA	NA	NA	NA	NA	NA	NA	NA	NA	NA	NA	NA	NA	NA	NA	NA	NA	NA	NA	NA	NA	NA	NA	0	23	0	23	0	23	0	23	0	23	0	23	0	23	0	23	0	23	0	23	0	23	0	23	NA	NA	NA	NA	NA	NA	NA	Quies	Interior_Act1	45.45	Average GC	NA	NA
GGGAAGCCAGGGCAAATT	HaloSON IntronTRIP	SON_A1	chr8	125999373	+	NA	NA	NA	NA	20	157	35	157	NA	NA	NA	NA	19	157	11	157	NA	NA	NA	NA	0	157	9	157	NA	NA	NA	NA	NA	NA	NA	NA	NA	NA	NA	NA	NA	NA	NA	NA	NA	NA	NA	NA	NA	NA	NA	NA	11	157	0	157	0	157	0	157	0	157	0	157	0	157	0	157	0	157	0	157	0	157	0	157	NA	NA	NA	NA	351046	9557	0.973497170017998	Quies	Near_Lm1	31.07	Low GC	NA	lncRNA
GGGAAGCCATCGCTCGAA	HaloSON IntronTRIP	SON_A1	chr6	27017724	-	NA	NA	NA	NA	108	4	0	4	NA	NA	NA	NA	36	4	30	4	NA	NA	NA	NA	9	4	11	4	NA	NA	NA	NA	NA	NA	NA	NA	NA	NA	NA	NA	NA	NA	NA	NA	NA	NA	NA	NA	NA	NA	NA	NA	64	4	30	4	28	4	22	4	0	4	1	4	43	4	0	4	12	4	11	4	27	4	0	4	NA	NA	NA	NA	2586	50749	0.0484859848129746	Het	Interior_Act2	32.37	Low GC	NA	lncRNA
GGGAAGCGAAGTCACTGT	HaloSON IntronTRIP	SON_A1	chr18	11951830	-	NA	NA	NA	NA	31	407	0	407	NA	NA	NA	NA	0	407	12	407	NA	NA	NA	NA	30	407	9	407	NA	NA	NA	NA	NA	NA	NA	NA	NA	NA	NA	NA	NA	NA	NA	NA	NA	NA	NA	NA	NA	NA	NA	NA	0	407	0	407	0	407	0	407	0	407	0	407	0	407	0	407	0	407	0	407	0	407	0	407	NA	NA	NA	NA	NA	NA	NA	EnhA1	Interior_Act2	51.85	High GC	NA	NA
GGGAAGCGTCTGTAGCAT	HaloSON IntronTRIP	SON_A1	chr13	91758455	-	NA	NA	NA	NA	0	144	0	144	NA	NA	NA	NA	0	144	0	144	NA	NA	NA	NA	0	144	0	144	NA	NA	NA	NA	NA	NA	NA	NA	NA	NA	NA	NA	NA	NA	NA	NA	NA	NA	NA	NA	NA	NA	NA	NA	0	144	0	144	0	144	0	144	0	144	0	144	0	144	0	144	0	144	0	144	0	144	0	144	NA	NA	NA	NA	NA	NA	NA	Het	Near_Lm2	32.47	Low GC	NA	NA
GGGAATAACTCCTGGCGC	HaloSON IntronTRIP	SON_A1	chr12	21384199	+	NA	NA	NA	NA	0	245	0	245	NA	NA	NA	NA	9	245	2	245	NA	NA	NA	NA	0	245	0	245	NA	NA	NA	NA	NA	NA	NA	NA	NA	NA	NA	NA	NA	NA	NA	NA	NA	NA	NA	NA	NA	NA	NA	NA	0	245	0	245	7	245	0	245	0	245	0	245	0	245	0	245	0	245	0	245	0	245	0	245	NA	NA	NA	NA	NA	NA	NA	Quies	Near_Lm1	31.57	Low GC	NA	NA
GGGAATCCGCGGGCCGAC	HaloSON IntronTRIP	SON_A1	chr12	48716977	-	NA	NA	NA	NA	51	92	112	92	NA	NA	NA	NA	112	92	106	92	NA	NA	NA	NA	117	92	86	92	NA	NA	NA	NA	NA	NA	NA	NA	NA	NA	NA	NA	NA	NA	NA	NA	NA	NA	NA	NA	NA	NA	NA	NA	159	92	84	92	209	92	124	92	226	92	151	92	106	92	68	92	190	92	112	92	238	92	124	92	NA	NA	NA	NA	NA	NA	NA	TssA	Interior_Act1	56.44	High GC	NA	NA
GGGAATCTCATACGCCCT	HaloSON IntronTRIP	SON_A1	chr3	152302133	-	NA	NA	NA	NA	0	100	0	100	NA	NA	NA	NA	0	100	28	100	NA	NA	NA	NA	105	100	7	100	NA	NA	NA	NA	NA	NA	NA	NA	NA	NA	NA	NA	NA	NA	NA	NA	NA	NA	NA	NA	NA	NA	NA	NA	0	100	0	100	41	100	39	100	69	100	57	100	0	100	0	100	46	100	19	100	64	100	37	100	NA	NA	NA	NA	NA	NA	NA	EnhWk	Interior_Act3	32.77	Low GC	NA	NA
GGGAATGACTTCTCCTGC	HaloSON IntronTRIP	SON_A1	chr16	34589487	+	NA	NA	NA	NA	0	13	0	13	NA	NA	NA	NA	0	13	0	13	NA	NA	NA	NA	0	13	0	13	NA	NA	NA	NA	NA	NA	NA	NA	NA	NA	NA	NA	NA	NA	NA	NA	NA	NA	NA	NA	NA	NA	NA	NA	0	13	0	13	0	13	0	13	0	13	0	13	0	13	0	13	0	13	0	13	0	13	0	13	NA	NA	NA	NA	NA	NA	NA	NA	Lamina_Like	35.36	Average GC	NA	NA
GGGAATGTTTCCCTTTTT	HaloSON IntronTRIP	SON_A1	chr1	113809199	-	NA	NA	NA	NA	133	88	40	88	NA	NA	NA	NA	77	88	115	88	NA	NA	NA	NA	181	88	69	88	NA	NA	NA	NA	NA	NA	NA	NA	NA	NA	NA	NA	NA	NA	NA	NA	NA	NA	NA	NA	NA	NA	NA	NA	26	88	32	88	249	88	409	88	642	88	530	88	29	88	50	88	413	88	232	88	553	88	288	88	NM_018364.5	NA	NM_018364.5.6	NM_018364.5	3277	47368	0.0647053016092408	EnhWk	Interior_Act2	35.46	Average GC	SINE	MANE_mRNA
GGGAATTGGCCCGCGCAC	HaloSON IntronTRIP	SON_A1	chr15	57312291	-	NA	NA	NA	NA	0	261	19	261	NA	NA	NA	NA	22	261	10	261	NA	NA	NA	NA	0	261	0	261	NA	NA	NA	NA	NA	NA	NA	NA	NA	NA	NA	NA	NA	NA	NA	NA	NA	NA	NA	NA	NA	NA	NA	NA	7	261	0	261	0	261	18	261	0	261	0	261	0	261	0	261	0	261	15	261	0	261	17	261	NA	NA	NA	NA	NA	NA	NA	EnhA1	Interior_Act3	42.96	Average GC	NA	NA
GGGAATTTGAGTATCGTG	HaloSON IntronTRIP	SON_A1	chr3	113002642	+	NA	NA	NA	NA	17	78	0	78	NA	NA	NA	NA	73	78	14	78	NA	NA	NA	NA	0	78	16	78	NA	NA	NA	NA	NA	NA	NA	NA	NA	NA	NA	NA	NA	NA	NA	NA	NA	NA	NA	NA	NA	NA	NA	NA	0	78	43	78	23	78	81	78	0	78	28	78	0	78	0	78	57	78	6	78	32	78	18	78	NA	NA	NA	NA	NA	NA	NA	EnhG1	Near_Lm1	45.75	Average GC	NA	NA
GGGACAATGTCCACTGCC	HaloSON IntronTRIP	SON_A1	chr10	68562338	-	NA	NA	NA	NA	0	38	0	38	NA	NA	NA	NA	0	38	0	38	NA	NA	NA	NA	0	38	0	38	NA	NA	NA	NA	NA	NA	NA	NA	NA	NA	NA	NA	NA	NA	NA	NA	NA	NA	NA	NA	NA	NA	NA	NA	0	38	0	38	0	38	0	38	0	38	0	38	0	38	0	38	0	38	0	38	0	38	0	38	NA	NA	NA	NA	NA	NA	NA	TssA	Interior_Act3	47.15	Average GC	NA	NA
GGGACACCGACCTCAGCA	HaloSON IntronTRIP	SON_A1	chr12	104476609	+	NA	NA	NA	NA	186	168	254	168	NA	NA	NA	NA	184	168	367	168	NA	NA	NA	NA	371	168	407	168	NA	NA	NA	NA	NA	NA	NA	NA	NA	NA	NA	NA	NA	NA	NA	NA	NA	NA	NA	NA	NA	NA	NA	NA	62	168	225	168	452	168	463	168	1143	168	568	168	56	168	91	168	482	168	369	168	1269	168	370	168	NM_018413.6	NA	NM_018413.6.1	NM_018413.6	19662	285405	0.0644514155906735	TxWk	Interior_Act3	31.77	Low GC	NA	MANE_mRNA
GGGACCGGATGGCTAATG	HaloSON IntronTRIP	SON_A1	chr7	127891878	+	NA	NA	NA	NA	192	191	290	191	NA	NA	NA	NA	390	191	530	191	NA	NA	NA	NA	376	191	373	191	NA	NA	NA	NA	NA	NA	NA	NA	NA	NA	NA	NA	NA	NA	NA	NA	NA	NA	NA	NA	NA	NA	NA	NA	252	191	335	191	778	191	406	191	589	191	292	191	230	191	534	191	673	191	473	191	952	191	427	191	NM_014390.4	NA	NM_014390.4.13	NM_014390.4	239685	200715	0.544243869209809	EnhG1	Interior_Act3	43.86	Average GC	NA	MANE_mRNA
GGGACCTACGTGTCTGCG	HaloSON IntronTRIP	SON_A1	chr3	125310098	+	NA	NA	NA	NA	0	207	0	207	NA	NA	NA	NA	13	207	0	207	NA	NA	NA	NA	0	207	0	207	NA	NA	NA	NA	NA	NA	NA	NA	NA	NA	NA	NA	NA	NA	NA	NA	NA	NA	NA	NA	NA	NA	NA	NA	0	207	0	207	0	207	0	207	0	207	0	207	0	207	0	207	0	207	10	207	0	207	15	207	NA	NA	NA	NA	NA	NA	NA	TxWk	Interior_Act2	37.16	Average GC	NA	NA
GGGACCTATCAGGGTTCT	HaloSON IntronTRIP	SON_A1	chr1	51703153	+	NA	NA	NA	NA	0	68	85	68	NA	NA	NA	NA	119	68	55	68	NA	NA	NA	NA	149	68	83	68	NA	NA	NA	NA	NA	NA	NA	NA	NA	NA	NA	NA	NA	NA	NA	NA	NA	NA	NA	NA	NA	NA	NA	NA	11	68	0	68	15	68	24	68	93	68	50	68	0	68	0	68	68	68	3	68	57	68	0	68	NM_024586.6	NA	NM_024586.6.3	NM_024586.6	86062	86066	0.499988380739914	Quies	Interior_Act2	38.16	Average GC	NA	MANE_mRNA
GGGACCTGGGTAAATTAC	HaloSON IntronTRIP	SON_A1	chr6	143034874	+	NA	NA	NA	NA	0	137	0	137	NA	NA	NA	NA	0	137	0	137	NA	NA	NA	NA	0	137	0	137	NA	NA	NA	NA	NA	NA	NA	NA	NA	NA	NA	NA	NA	NA	NA	NA	NA	NA	NA	NA	NA	NA	NA	NA	0	137	0	137	0	137	0	137	0	137	0	137	0	137	0	137	0	137	0	137	0	137	0	137	NA	NA	NA	NA	NA	NA	NA	EnhA2	Near_Lm1	51.75	High GC	NA	NA
GGGACGACGAGCGAGCCC	HaloSON IntronTRIP	SON_A1	chr22	24631297	+	NA	NA	NA	NA	53	273	69	273	NA	NA	NA	NA	24	273	24	273	NA	NA	NA	NA	15	273	4	273	NA	NA	NA	NA	NA	NA	NA	NA	NA	NA	NA	NA	NA	NA	NA	NA	NA	NA	NA	NA	NA	NA	NA	NA	82	273	37	273	93	273	82	273	73	273	51	273	19	273	79	273	34	273	38	273	76	273	31	273	NA	NA	NA	NA	NA	NA	NA	TxWk	Interior_Act1	53.75	High GC	NA	NA
GGGACGCAACCTCGATCT	HaloSON IntronTRIP	SON_A1	chr10	86785895	-	NA	NA	NA	NA	0	66	0	66	NA	NA	NA	NA	9	66	0	66	NA	NA	NA	NA	0	66	0	66	NA	NA	NA	NA	NA	NA	NA	NA	NA	NA	NA	NA	NA	NA	NA	NA	NA	NA	NA	NA	NA	NA	NA	NA	0	66	0	66	0	66	0	66	0	66	0	66	0	66	0	66	0	66	0	66	0	66	0	66	NA	NA	NA	NA	NA	NA	NA	TxWk	Interior_Act3	45.35	Average GC	NA	NA
GGGACGCAATACGGAGTT	HaloSON IntronTRIP	SON_A1	chr15	100456259	-	NA	NA	NA	NA	0	451	0	451	NA	NA	NA	NA	0	451	0	451	NA	NA	NA	NA	0	451	0	451	NA	NA	NA	NA	NA	NA	NA	NA	NA	NA	NA	NA	NA	NA	NA	NA	NA	NA	NA	NA	NA	NA	NA	NA	0	451	0	451	0	451	0	451	0	451	0	451	0	451	0	451	0	451	0	451	0	451	0	451	NM_001378789.1	NA	NM_001378789.1.2	NM_001378789.1	72691	55865	0.565442297520147	Quies	Near_Lm1	35.66	Average GC	NA	MANE_mRNA
GGGACGTCTTACCCCCTA	HaloSON IntronTRIP	SON_A1	chr2	56145682	-	NA	NA	NA	NA	0	80	0	80	NA	NA	NA	NA	0	80	0	80	NA	NA	NA	NA	0	80	0	80	NA	NA	NA	NA	NA	NA	NA	NA	NA	NA	NA	NA	NA	NA	NA	NA	NA	NA	NA	NA	NA	NA	NA	NA	0	80	0	80	0	80	0	80	0	80	0	80	0	80	0	80	0	80	0	80	0	80	0	80	NA	NA	NA	NA	NA	NA	NA	TxWk	Near_Lm2	34.07	Low GC	NA	NA
GGGACGTGGTGTGGTCGC	HaloSON IntronTRIP	SON_A1	chr6	153897315	+	NA	NA	NA	NA	0	106	0	106	NA	NA	NA	NA	0	106	0	106	NA	NA	NA	NA	0	106	0	106	NA	NA	NA	NA	NA	NA	NA	NA	NA	NA	NA	NA	NA	NA	NA	NA	NA	NA	NA	NA	NA	NA	NA	NA	0	106	0	106	0	106	0	106	0	106	0	106	0	106	0	106	0	106	0	106	0	106	0	106	NA	NA	NA	NA	NA	NA	NA	Quies	Lamina	30.87	Low GC	NA	NA
GGGACGTTGCGTATGCGC	HaloSON IntronTRIP	SON_A1	chr10	30821359	-	NA	NA	NA	NA	0	356	17	356	NA	NA	NA	NA	45	356	40	356	NA	NA	NA	NA	21	356	29	356	NA	NA	NA	NA	NA	NA	NA	NA	NA	NA	NA	NA	NA	NA	NA	NA	NA	NA	NA	NA	NA	NA	NA	NA	19	356	24	356	158	356	91	356	15	356	1	356	19	356	26	356	77	356	38	356	147	356	59	356	NA	NA	NA	NA	NA	NA	NA	EnhWk	Interior_Repr2	46.35	Average GC	NA	NA
GGGACTAACACGCTTTGT	HaloSON IntronTRIP	SON_A1	chr7	112573447	-	NA	NA	NA	NA	0	12	0	12	NA	NA	NA	NA	0	12	0	12	NA	NA	NA	NA	0	12	0	12	NA	NA	NA	NA	NA	NA	NA	NA	NA	NA	NA	NA	NA	NA	NA	NA	NA	NA	NA	NA	NA	NA	NA	NA	0	12	0	12	0	12	0	12	0	12	0	12	0	12	0	12	0	12	0	12	0	12	0	12	NA	NA	NA	NA	NA	NA	NA	EnhWk	Near_Lm2	41.26	Average GC	NA	NA
GGGACTAGCACTTGGCAT	HaloSON IntronTRIP	SON_A1	chr1	246670422	+	NA	NA	NA	NA	343	470	169	470	NA	NA	NA	NA	457	470	435	470	NA	NA	NA	NA	508	470	370	470	NA	NA	NA	NA	NA	NA	NA	NA	NA	NA	NA	NA	NA	NA	NA	NA	NA	NA	NA	NA	NA	NA	NA	NA	540	470	448	470	1353	470	1139	470	1740	470	923	470	129	470	359	470	1164	470	793	470	1791	470	760	470	NA	NA	NA	NA	NA	NA	NA	Tx	Interior_Act3	40.96	Average GC	LINE	NA
GGGACTGACTCGCTAGGG	HaloSON IntronTRIP	SON_A1	chr2	73568492	-	NA	NA	NA	NA	0	27	0	27	NA	NA	NA	NA	0	27	0	27	NA	NA	NA	NA	0	27	0	27	NA	NA	NA	NA	NA	NA	NA	NA	NA	NA	NA	NA	NA	NA	NA	NA	NA	NA	NA	NA	NA	NA	NA	NA	0	27	0	27	0	27	0	27	0	27	0	27	0	27	0	27	0	27	0	27	0	27	0	27	NA	NA	NA	NA	NA	NA	NA	Quies	Interior_Repr1	29.87	Low GC	NA	NA
GGGAGAAAACTACAATAA	HaloSON IntronTRIP	SON_A1	chr5	25271638	+	NA	NA	NA	NA	0	259	0	259	NA	NA	NA	NA	0	259	0	259	NA	NA	NA	NA	0	259	0	259	NA	NA	NA	NA	NA	NA	NA	NA	NA	NA	NA	NA	NA	NA	NA	NA	NA	NA	NA	NA	NA	NA	NA	NA	0	259	0	259	0	259	0	259	0	259	0	259	0	259	0	259	0	259	0	259	0	259	0	259	NA	NA	NA	NA	83838	52748	0.613811078734277	Quies	Lamina	26.37	Low GC	NA	lncRNA
GGGAGAAACGAGGGAGAC	HaloSON IntronTRIP	SON_A1	chr8	123127217	-	NA	NA	NA	NA	0	345	40	345	NA	NA	NA	NA	4	345	0	345	NA	NA	NA	NA	0	345	0	345	NA	NA	NA	NA	NA	NA	NA	NA	NA	NA	NA	NA	NA	NA	NA	NA	NA	NA	NA	NA	NA	NA	NA	NA	0	345	21	345	0	345	0	345	0	345	0	345	0	345	0	345	0	345	0	345	0	345	0	345	NA	NA	NA	NA	NA	NA	NA	TxWk	Interior_Act3	44.86	Average GC	NA	NA
GGGAGACCAGTGGCCGCC	HaloSON IntronTRIP	SON_A1	chr8	129535944	-	NA	NA	NA	NA	2052	360	1324	360	NA	NA	NA	NA	3393	360	1949	360	NA	NA	NA	NA	2968	360	1547	360	NA	NA	NA	NA	NA	NA	NA	NA	NA	NA	NA	NA	NA	NA	NA	NA	NA	NA	NA	NA	NA	NA	NA	NA	2277	360	2253	360	5019	360	3248	360	4742	360	2808	360	1185	360	1449	360	3102	360	1862	360	4216	360	2148	360	NA	NA	NA	NA	147826	901745	0.140844211587401	EnhG1	Interior_Act3	45.25	Average GC	NA	lncRNA
GGGAGAGGGTATCCGGCG	HaloSON IntronTRIP	SON_A1	chr4	68499638	-	NA	NA	NA	NA	0	134	0	134	NA	NA	NA	NA	0	134	0	134	NA	NA	NA	NA	0	134	0	134	NA	NA	NA	NA	NA	NA	NA	NA	NA	NA	NA	NA	NA	NA	NA	NA	NA	NA	NA	NA	NA	NA	NA	NA	0	134	0	134	0	134	0	134	0	134	0	134	0	134	0	134	0	134	0	134	0	134	0	134	NA	NA	NA	NA	NA	NA	NA	Quies	Lamina	30.47	Low GC	NA	NA
GGGAGAGTTCCAACAGGT	HaloSON IntronTRIP	SON_A1	chr8	21056729	-	NA	NA	NA	NA	0	87	0	87	NA	NA	NA	NA	0	87	0	87	NA	NA	NA	NA	0	87	0	87	NA	NA	NA	NA	NA	NA	NA	NA	NA	NA	NA	NA	NA	NA	NA	NA	NA	NA	NA	NA	NA	NA	NA	NA	0	87	0	87	0	87	0	87	0	87	0	87	0	87	0	87	0	87	0	87	0	87	0	87	NA	NA	NA	NA	241439	114444	0.678422402868358	ReprPCWk	Interior_Repr2	42.96	Average GC	NA	lncRNA
GGGAGCAGCGGGTTCCAT	HaloSON IntronTRIP	SON_A1	chr17	59892123	-	NA	NA	NA	NA	1271	339	585	339	NA	NA	NA	NA	1110	339	969	339	NA	NA	NA	NA	509	339	683	339	NA	NA	NA	NA	NA	NA	NA	NA	NA	NA	NA	NA	NA	NA	NA	NA	NA	NA	NA	NA	NA	NA	NA	NA	1153	339	921	339	1691	339	1021	339	1193	339	349	339	926	339	1111	339	953	339	716	339	1741	339	444	339	NM_016261.4	NA	NM_016261.4.8	NM_016261.4	820	32645	0.0245032123113701	TssA	Interior_Act1	43.76	Average GC	NA	MANE_mRNA
GGGAGCAGTTAGTGTAGT	HaloSON IntronTRIP	SON_A1	chr6	2912699	+	NA	NA	NA	NA	0	81	0	81	NA	NA	NA	NA	0	81	0	81	NA	NA	NA	NA	0	81	0	81	NA	NA	NA	NA	NA	NA	NA	NA	NA	NA	NA	NA	NA	NA	NA	NA	NA	NA	NA	NA	NA	NA	NA	NA	0	81	0	81	0	81	0	81	0	81	0	81	0	81	0	81	0	81	0	81	0	81	0	81	NA	NA	NA	NA	NA	NA	NA	TxWk	Interior_Act2	45.95	Average GC	NA	NA
GGGAGCATACCTTAGTGC	HaloSON IntronTRIP	SON_A1	chr15	56726199	+	NA	NA	NA	NA	0	241	0	241	NA	NA	NA	NA	0	241	0	241	NA	NA	NA	NA	0	241	0	241	NA	NA	NA	NA	NA	NA	NA	NA	NA	NA	NA	NA	NA	NA	NA	NA	NA	NA	NA	NA	NA	NA	NA	NA	0	241	0	241	0	241	0	241	27	241	0	241	0	241	0	241	0	241	0	241	0	241	0	241	NA	NA	NA	NA	NA	NA	NA	Quies	Near_Lm1	30.17	Low GC	NA	NA
GGGAGCATCCCACATTGT	HaloSON IntronTRIP	SON_A1	chr6	7537840	-	NA	NA	NA	NA	0	187	0	187	NA	NA	NA	NA	0	187	0	187	NA	NA	NA	NA	0	187	0	187	NA	NA	NA	NA	NA	NA	NA	NA	NA	NA	NA	NA	NA	NA	NA	NA	NA	NA	NA	NA	NA	NA	NA	NA	0	187	0	187	0	187	0	187	0	187	0	187	0	187	0	187	0	187	0	187	0	187	0	187	NA	NA	NA	NA	NA	NA	NA	ReprPCWk	Interior_Act3	40.56	Average GC	NA	NA
GGGAGCCTGCAAGGAGCC	HaloSON IntronTRIP	SON_A1	chr11	124622386	+	NA	NA	NA	NA	0	164	0	164	NA	NA	NA	NA	0	164	0	164	NA	NA	NA	NA	17	164	0	164	NA	NA	NA	NA	NA	NA	NA	NA	NA	NA	NA	NA	NA	NA	NA	NA	NA	NA	NA	NA	NA	NA	NA	NA	0	164	0	164	0	164	0	164	0	164	0	164	0	164	0	164	0	164	0	164	0	164	0	164	NA	NA	NA	NA	NA	NA	NA	TssA	Interior_Act3	45.55	Average GC	NA	NA
GGGAGCCTTTGCACGAAT	HaloSON IntronTRIP	SON_A1	chr6	26374138	-	NA	NA	NA	NA	77	747	99	747	NA	NA	NA	NA	295	747	152	747	NA	NA	NA	NA	305	747	100	747	NA	NA	NA	NA	NA	NA	NA	NA	NA	NA	NA	NA	NA	NA	NA	NA	NA	NA	NA	NA	NA	NA	NA	NA	97	747	57	747	300	747	179	747	258	747	59	747	103	747	101	747	125	747	95	747	125	747	93	747	NA	NA	NA	NA	NA	NA	NA	TxWk	Interior_Act2	43.16	Average GC	NA	NA
GGGAGCGAATTGTTTGCT	HaloSON IntronTRIP	SON_A1	chr6	145736400	-	NA	NA	NA	NA	15	19	0	19	NA	NA	NA	NA	0	19	0	19	NA	NA	NA	NA	0	19	0	19	NA	NA	NA	NA	NA	NA	NA	NA	NA	NA	NA	NA	NA	NA	NA	NA	NA	NA	NA	NA	NA	NA	NA	NA	0	19	0	19	0	19	0	19	0	19	0	19	0	19	0	19	0	19	0	19	0	19	0	19	NA	NA	NA	NA	NA	NA	NA	TssFlnk	Near_Lm2	35.26	Average GC	NA	NA
GGGAGCGAGCCAACTGCG	HaloSON IntronTRIP	SON_A1	chr4	80426768	-	NA	NA	NA	NA	0	299	0	299	NA	NA	NA	NA	0	299	0	299	NA	NA	NA	NA	17	299	0	299	NA	NA	NA	NA	NA	NA	NA	NA	NA	NA	NA	NA	NA	NA	NA	NA	NA	NA	NA	NA	NA	NA	NA	NA	0	299	0	299	0	299	0	299	0	299	0	299	29	299	64	299	0	299	0	299	61	299	0	299	NA	NA	NA	NA	NA	NA	NA	Quies	Near_Lm1	31.87	Low GC	NA	NA
GGGAGCGAGGCCCCAACA	HaloSON IntronTRIP	SON_A1	chr1	156702848	-	NA	NA	NA	NA	76	266	225	266	NA	NA	NA	NA	74	266	284	266	NA	NA	NA	NA	99	266	247	266	NA	NA	NA	NA	NA	NA	NA	NA	NA	NA	NA	NA	NA	NA	NA	NA	NA	NA	NA	NA	NA	NA	NA	NA	51	266	48	266	233	266	150	266	110	266	83	266	199	266	147	266	261	266	220	266	536	266	97	266	NM_001878.4	NA	NM_001878.4.3	NM_001878.4	2735	3243	0.45751087320174	TxWk	Interior_Act1	49.85	High GC	NA	MANE_mRNA
GGGAGCGCGATGTAACAA	HaloSON IntronTRIP	SON_A1	chr20	37591183	-	NA	NA	NA	NA	0	168	0	168	NA	NA	NA	NA	0	168	0	168	NA	NA	NA	NA	0	168	0	168	NA	NA	NA	NA	NA	NA	NA	NA	NA	NA	NA	NA	NA	NA	NA	NA	NA	NA	NA	NA	NA	NA	NA	NA	0	168	0	168	0	168	0	168	0	168	0	168	0	168	0	168	0	168	0	168	0	168	0	168	NA	NA	NA	NA	NA	NA	NA	ReprPC	Interior_Act2	54.45	High GC	NA	NA
GGGAGCGCTATCACCCCC	HaloSON IntronTRIP	SON_A1	chr10	69222765	-	NA	NA	NA	NA	55	83	55	83	NA	NA	NA	NA	62	83	68	83	NA	NA	NA	NA	169	83	156	83	NA	NA	NA	NA	NA	NA	NA	NA	NA	NA	NA	NA	NA	NA	NA	NA	NA	NA	NA	NA	NA	NA	NA	NA	41	83	26	83	366	83	280	83	447	83	321	83	10	83	23	83	182	83	118	83	461	83	123	83	NA	NA	NA	NA	9725	7432	0.566824036836277	TssFlnkU	Interior_Act2	46.45	Average GC	NA	lncRNA
GGGAGCGCTTAACCTTAA	HaloSON IntronTRIP	SON_A1	chr20	23931545	-	NA	NA	NA	NA	0	115	0	115	NA	NA	NA	NA	0	115	0	115	NA	NA	NA	NA	0	115	0	115	NA	NA	NA	NA	NA	NA	NA	NA	NA	NA	NA	NA	NA	NA	NA	NA	NA	NA	NA	NA	NA	NA	NA	NA	0	115	0	115	0	115	0	115	0	115	0	115	0	115	0	115	0	115	0	115	0	115	0	115	NA	NA	NA	NA	NA	NA	NA	Quies	Interior_Repr2	44.96	Average GC	LTR	NA
GGGAGCGGCAGACGGGCC	HaloSON IntronTRIP	SON_A1	chr9	36303224	+	NA	NA	NA	NA	0	110	0	110	NA	NA	NA	NA	0	110	0	110	NA	NA	NA	NA	0	110	0	110	NA	NA	NA	NA	NA	NA	NA	NA	NA	NA	NA	NA	NA	NA	NA	NA	NA	NA	NA	NA	NA	NA	NA	NA	0	110	18	110	12	110	7	110	0	110	0	110	0	110	0	110	12	110	1	110	35	110	0	110	NA	NA	NA	NA	NA	NA	NA	Quies	Interior_Act1	41.36	Average GC	NA	NA
GGGAGCTGCGAAGGAAGA	HaloSON IntronTRIP	SON_A1	chr20	13831422	+	NA	NA	NA	NA	0	60	0	60	NA	NA	NA	NA	0	60	0	60	NA	NA	NA	NA	0	60	0	60	NA	NA	NA	NA	NA	NA	NA	NA	NA	NA	NA	NA	NA	NA	NA	NA	NA	NA	NA	NA	NA	NA	NA	NA	0	60	0	60	0	60	0	60	0	60	0	60	0	60	0	60	0	60	0	60	0	60	0	60	NA	NA	NA	NA	NA	NA	NA	ReprPCWk	Near_Lm1	38.06	Average GC	NA	NA
GGGAGCTGGAGTTCTGAG	HaloSON IntronTRIP	SON_A1	chrX	37075682	-	NA	NA	NA	NA	0	135	0	135	NA	NA	NA	NA	0	135	0	135	NA	NA	NA	NA	0	135	0	135	NA	NA	NA	NA	NA	NA	NA	NA	NA	NA	NA	NA	NA	NA	NA	NA	NA	NA	NA	NA	NA	NA	NA	NA	0	135	0	135	0	135	0	135	0	135	0	135	0	135	0	135	0	135	0	135	0	135	0	135	NA	NA	NA	NA	NA	NA	NA	Quies	Near_Lm1	32.27	Low GC	NA	NA
GGGAGCTTTCCGCAAGAA	HaloSON IntronTRIP	SON_A1	chr17	4120058	+	NA	NA	NA	NA	0	151	0	151	NA	NA	NA	NA	0	151	0	151	NA	NA	NA	NA	0	151	0	151	NA	NA	NA	NA	NA	NA	NA	NA	NA	NA	NA	NA	NA	NA	NA	NA	NA	NA	NA	NA	NA	NA	NA	NA	0	151	0	151	0	151	0	151	0	151	0	151	0	151	0	151	0	151	0	151	0	151	0	151	NA	NA	NA	NA	NA	NA	NA	Tx	Speckle	45.05	Average GC	NA	NA
GGGAGCTTTGCGCAGTGC	HaloSON IntronTRIP	SON_A1	chr17	40299602	+	NA	NA	NA	NA	142	281	246	281	NA	NA	NA	NA	337	281	437	281	NA	NA	NA	NA	465	281	286	281	NA	NA	NA	NA	NA	NA	NA	NA	NA	NA	NA	NA	NA	NA	NA	NA	NA	NA	NA	NA	NA	NA	NA	NA	126	281	119	281	460	281	371	281	530	281	344	281	116	281	168	281	571	281	313	281	728	281	272	281	NM_001254.4	NA	NM_001254.4.9	NM_001254.4	11724	5055	0.698730556052208	Tx	Speckle	45.85	Average GC	NA	MANE_mRNA
GGGAGGACACGTTATCAC	HaloSON IntronTRIP	SON_A1	chr4	172142195	+	NA	NA	NA	NA	0	84	0	84	NA	NA	NA	NA	0	84	0	84	NA	NA	NA	NA	0	84	0	84	NA	NA	NA	NA	NA	NA	NA	NA	NA	NA	NA	NA	NA	NA	NA	NA	NA	NA	NA	NA	NA	NA	NA	NA	0	84	0	84	12	84	0	84	0	84	0	84	0	84	0	84	0	84	0	84	0	84	0	84	NM_001034845.3	NA	NM_001034845.3.2	NM_001034845.3	328792	899364	0.267711919332723	Quies	Near_Lm2	32.97	Low GC	NA	MANE_mRNA
GGGAGGCGCTCTTGAACG	HaloSON IntronTRIP	SON_A1	chr11	12167082	-	NA	NA	NA	NA	0	31	0	31	NA	NA	NA	NA	8	31	0	31	NA	NA	NA	NA	0	31	0	31	NA	NA	NA	NA	NA	NA	NA	NA	NA	NA	NA	NA	NA	NA	NA	NA	NA	NA	NA	NA	NA	NA	NA	NA	0	31	0	31	0	31	0	31	0	31	0	31	0	31	0	31	0	31	0	31	0	31	8	31	NA	NA	NA	NA	NA	NA	NA	EnhA1	Interior_Act2	49.35	High GC	NA	NA
GGGAGGTACTTATTGTGT	HaloSON IntronTRIP	SON_A1	chrX	151106618	+	NA	NA	NA	NA	0	144	0	144	NA	NA	NA	NA	0	144	0	144	NA	NA	NA	NA	0	144	0	144	NA	NA	NA	NA	NA	NA	NA	NA	NA	NA	NA	NA	NA	NA	NA	NA	NA	NA	NA	NA	NA	NA	NA	NA	0	144	0	144	0	144	0	144	0	144	0	144	0	144	0	144	11	144	0	144	0	144	0	144	NA	NA	NA	NA	NA	NA	NA	Quies	Interior_Repr1	36.36	Average GC	NA	NA
GGGAGGTCGTGGGAACCC	HaloSON IntronTRIP	SON_A1	chr3	149152032	+	NA	NA	NA	NA	18	129	38	129	NA	NA	NA	NA	17	129	75	129	NA	NA	NA	NA	35	129	50	129	NA	NA	NA	NA	NA	NA	NA	NA	NA	NA	NA	NA	NA	NA	NA	NA	NA	NA	NA	NA	NA	NA	NA	NA	14	129	34	129	33	129	27	129	97	129	0	129	0	129	0	129	58	129	20	129	76	129	76	129	NM_032383.5	NA	NM_032383.5.6	NM_032383.5	22395	21700	0.507880712098877	EnhWk	Near_Lm2	37.96	Average GC	NA	MANE_mRNA
GGGAGGTTGCGGACGCTC	HaloSON IntronTRIP	SON_A1	chr1	43289131	+	NA	NA	NA	NA	46	69	0	69	NA	NA	NA	NA	0	69	0	69	NA	NA	NA	NA	0	69	0	69	NA	NA	NA	NA	NA	NA	NA	NA	NA	NA	NA	NA	NA	NA	NA	NA	NA	NA	NA	NA	NA	NA	NA	NA	0	69	0	69	0	69	0	69	0	69	0	69	0	69	0	69	0	69	0	69	0	69	0	69	NA	NA	NA	NA	NA	NA	NA	ReprPC	Speckle	51.05	High GC	NA	NA
GGGAGTATGTTTGGTCTG	HaloSON IntronTRIP	SON_A1	chr11	58211947	-	NA	NA	NA	NA	0	172	0	172	NA	NA	NA	NA	0	172	0	172	NA	NA	NA	NA	0	172	0	172	NA	NA	NA	NA	NA	NA	NA	NA	NA	NA	NA	NA	NA	NA	NA	NA	NA	NA	NA	NA	NA	NA	NA	NA	0	172	0	172	0	172	0	172	0	172	0	172	0	172	0	172	0	172	0	172	0	172	0	172	NA	NA	NA	NA	NA	NA	NA	Quies	Lamina_Like	34.37	Low GC	NA	NA
GGGAGTGAACGTGCTGTG	HaloSON IntronTRIP	SON_A1	chr7	103532736	+	NA	NA	NA	NA	0	50	0	50	NA	NA	NA	NA	0	50	0	50	NA	NA	NA	NA	0	50	0	50	NA	NA	NA	NA	NA	NA	NA	NA	NA	NA	NA	NA	NA	NA	NA	NA	NA	NA	NA	NA	NA	NA	NA	NA	0	50	0	50	0	50	0	50	0	50	0	50	0	50	0	50	0	50	0	50	0	50	0	50	NA	NA	NA	NA	NA	NA	NA	TxWk	Interior_Act2	41.96	Average GC	LINE	NA
GGGAGTGGCTGGTGTGAT	HaloSON IntronTRIP	SON_A1	chr5	126981732	+	NA	NA	NA	NA	0	96	0	96	NA	NA	NA	NA	0	96	0	96	NA	NA	NA	NA	0	96	0	96	NA	NA	NA	NA	NA	NA	NA	NA	NA	NA	NA	NA	NA	NA	NA	NA	NA	NA	NA	NA	NA	NA	NA	NA	0	96	0	96	0	96	0	96	0	96	0	96	0	96	0	96	0	96	0	96	0	96	0	96	NA	NA	NA	NA	NA	NA	NA	TxWk	Interior_Act3	38.46	Average GC	NA	NA
GGGAGTTAACAAGCATCC	HaloSON IntronTRIP	SON_A1	chr14	76957500	+	NA	NA	NA	NA	138	193	477	193	NA	NA	NA	NA	222	193	317	193	NA	NA	NA	NA	73	193	251	193	NA	NA	NA	NA	NA	NA	NA	NA	NA	NA	NA	NA	NA	NA	NA	NA	NA	NA	NA	NA	NA	NA	NA	NA	292	193	283	193	418	193	357	193	82	193	83	193	520	193	905	193	782	193	587	193	687	193	500	193	NA	NA	NA	NA	NA	NA	NA	EnhA1	Interior_Act2	55.04	High GC	SINE	NA
GGGAGTTTCCGCCCGCTG	HaloSON IntronTRIP	SON_A1	chr13	46165873	+	NA	NA	NA	NA	10	102	0	102	NA	NA	NA	NA	0	102	0	102	NA	NA	NA	NA	13	102	0	102	NA	NA	NA	NA	NA	NA	NA	NA	NA	NA	NA	NA	NA	NA	NA	NA	NA	NA	NA	NA	NA	NA	NA	NA	0	102	0	102	0	102	0	102	0	102	0	102	0	102	0	102	0	102	6	102	0	102	0	102	NA	NA	NA	NA	NA	NA	NA	TxWk	Interior_Act3	36.06	Average GC	NA	NA
GGGAGTTTCGTTGTGCGC	HaloSON IntronTRIP	SON_A1	chr1	201814665	+	NA	NA	NA	NA	38	22	0	22	NA	NA	NA	NA	54	22	32	22	NA	NA	NA	NA	22	22	21	22	NA	NA	NA	NA	NA	NA	NA	NA	NA	NA	NA	NA	NA	NA	NA	NA	NA	NA	NA	NA	NA	NA	NA	NA	8	22	26	22	0	22	4	22	0	22	0	22	52	22	7	22	0	22	0	22	0	22	0	22	NM_001389617.1	NA	NM_001389617.1.32	NM_001389617.1	275539	12304	0.957254475530063	TxWk	Interior_Act2	40.36	Average GC	NA	MANE_mRNA
GGGATGATACCATCGCTC	HaloSON IntronTRIP	SON_A1	chr3	152241230	+	NA	NA	NA	NA	0	194	0	194	NA	NA	NA	NA	0	194	4	194	NA	NA	NA	NA	0	194	10	194	NA	NA	NA	NA	NA	NA	NA	NA	NA	NA	NA	NA	NA	NA	NA	NA	NA	NA	NA	NA	NA	NA	NA	NA	0	194	0	194	0	194	0	194	0	194	0	194	0	194	0	194	1	194	0	194	0	194	0	194	NA	NA	NA	NA	NA	NA	NA	EnhA1	Interior_Act3	36.46	Average GC	NA	NA
GGGATGGACAATTCCTCA	HaloSON IntronTRIP	SON_A1	chr5	94788143	+	NA	NA	NA	NA	0	67	0	67	NA	NA	NA	NA	0	67	0	67	NA	NA	NA	NA	0	67	0	67	NA	NA	NA	NA	NA	NA	NA	NA	NA	NA	NA	NA	NA	NA	NA	NA	NA	NA	NA	NA	NA	NA	NA	NA	0	67	0	67	0	67	0	67	0	67	0	67	0	67	0	67	0	67	0	67	0	67	0	67	NA	NA	NA	NA	NA	NA	NA	Quies	Near_Lm2	39.36	Average GC	NA	NA
GGGATTAGCGTTTGCTTT	HaloSON IntronTRIP	SON_A1	chr22	43531167	-	NA	NA	NA	NA	0	101	0	101	NA	NA	NA	NA	0	101	0	101	NA	NA	NA	NA	0	101	0	101	NA	NA	NA	NA	NA	NA	NA	NA	NA	NA	NA	NA	NA	NA	NA	NA	NA	NA	NA	NA	NA	NA	NA	NA	0	101	0	101	0	101	0	101	0	101	0	101	0	101	0	101	0	101	0	101	0	101	0	101	NM_022785.4	NA	NM_022785.4.2	NM_022785.4	281138	2390	0.99157049744646	ReprPCWk	Interior_Repr1	50.75	High GC	SINE	MANE_mRNA
GGGATTAGGTGTGAATTC	HaloSON IntronTRIP	SON_A1	chr1	180615254	-	NA	NA	NA	NA	0	205	24	205	NA	NA	NA	NA	3	205	21	205	NA	NA	NA	NA	0	205	0	205	NA	NA	NA	NA	NA	NA	NA	NA	NA	NA	NA	NA	NA	NA	NA	NA	NA	NA	NA	NA	NA	NA	NA	NA	19	205	0	205	0	205	0	205	0	205	0	205	0	205	0	205	25	205	1	205	0	205	0	205	NA	NA	NA	NA	NA	NA	NA	EnhWk	Interior_Act3	42.36	Average GC	NA	NA
GGGATTCAGTCGCAGCTC	HaloSON IntronTRIP	SON_A1	chr3	152596370	-	NA	NA	NA	NA	0	28	0	28	NA	NA	NA	NA	7	28	0	28	NA	NA	NA	NA	0	28	0	28	NA	NA	NA	NA	NA	NA	NA	NA	NA	NA	NA	NA	NA	NA	NA	NA	NA	NA	NA	NA	NA	NA	NA	NA	0	28	0	28	0	28	0	28	0	28	0	28	0	28	0	28	0	28	0	28	0	28	0	28	NA	NA	NA	NA	NA	NA	NA	EnhA1	Near_Lm1	38.16	Average GC	NA	NA
GGGATTCGCAACTGAGAG	HaloSON IntronTRIP	SON_A1	chr11	112014504	+	NA	NA	NA	NA	18	401	0	401	NA	NA	NA	NA	13	401	6	401	NA	NA	NA	NA	0	401	6	401	NA	NA	NA	NA	NA	NA	NA	NA	NA	NA	NA	NA	NA	NA	NA	NA	NA	NA	NA	NA	NA	NA	NA	NA	0	401	0	401	1	401	19	401	26	401	10	401	9	401	0	401	0	401	0	401	0	401	0	401	NM_001037954.4	NA	NM_001037954.4.17	NM_001037954.4	77162	8149	0.904478906588834	TxWk	Interior_Act3	40.56	Average GC	LINE	MANE_mRNA
GGGATTCGCCAGCCGATG	HaloSON IntronTRIP	SON_A1	chr2	12279838	-	NA	NA	NA	NA	0	32	0	32	NA	NA	NA	NA	0	32	0	32	NA	NA	NA	NA	0	32	0	32	NA	NA	NA	NA	NA	NA	NA	NA	NA	NA	NA	NA	NA	NA	NA	NA	NA	NA	NA	NA	NA	NA	NA	NA	0	32	0	32	0	32	0	32	0	32	0	32	0	32	0	32	0	32	0	32	0	32	0	32	NA	NA	NA	NA	NA	NA	NA	TssA	Interior_Act3	41.06	Average GC	NA	NA
GGGATTGCTTCTTGAAGG	HaloSON IntronTRIP	SON_A1	chr12	58639166	+	NA	NA	NA	NA	0	31	0	31	NA	NA	NA	NA	0	31	0	31	NA	NA	NA	NA	0	31	0	31	NA	NA	NA	NA	NA	NA	NA	NA	NA	NA	NA	NA	NA	NA	NA	NA	NA	NA	NA	NA	NA	NA	NA	NA	0	31	0	31	0	31	0	31	0	31	0	31	0	31	0	31	0	31	0	31	0	31	0	31	NA	NA	NA	NA	95042	173894	0.353400065443079	Quies	Lamina	32.27	Low GC	NA	lncRNA
GGGCAAAGGCCTTGCATC	HaloSON IntronTRIP	SON_A1	chr15	62064253	+	NA	NA	NA	NA	0	19	0	19	NA	NA	NA	NA	0	19	0	19	NA	NA	NA	NA	0	19	0	19	NA	NA	NA	NA	NA	NA	NA	NA	NA	NA	NA	NA	NA	NA	NA	NA	NA	NA	NA	NA	NA	NA	NA	NA	0	19	0	19	0	19	0	19	0	19	0	19	0	19	0	19	0	19	0	19	0	19	0	19	NA	NA	NA	NA	NA	NA	NA	TxWk	Interior_Repr2	41.26	Average GC	NA	NA
GGGCAACACTTTTGGTCC	HaloSON IntronTRIP	SON_A1	chr9	70404073	+	NA	NA	NA	NA	0	251	0	251	NA	NA	NA	NA	0	251	0	251	NA	NA	NA	NA	0	251	10	251	NA	NA	NA	NA	NA	NA	NA	NA	NA	NA	NA	NA	NA	NA	NA	NA	NA	NA	NA	NA	NA	NA	NA	NA	0	251	0	251	29	251	0	251	0	251	7	251	0	251	0	251	0	251	10	251	0	251	0	251	NA	NA	NA	NA	NA	NA	NA	TxWk	Interior_Act3	45.45	Average GC	SINE	NA
GGGCACAAGGGTTCAGAC	HaloSON IntronTRIP	SON_A1	chr13	69131166	-	NA	NA	NA	NA	0	32	0	32	NA	NA	NA	NA	0	32	0	32	NA	NA	NA	NA	21	32	0	32	NA	NA	NA	NA	NA	NA	NA	NA	NA	NA	NA	NA	NA	NA	NA	NA	NA	NA	NA	NA	NA	NA	NA	NA	0	32	0	32	0	32	0	32	0	32	0	32	0	32	0	32	0	32	0	32	0	32	0	32	NA	NA	NA	NA	NA	NA	NA	Quies	Lamina	32.07	Low GC	NA	NA
GGGCACAAGGTGGAGAGC	HaloSON IntronTRIP	SON_A1	chr16	21569886	+	NA	NA	NA	NA	0	30	0	30	NA	NA	NA	NA	0	30	0	30	NA	NA	NA	NA	0	30	0	30	NA	NA	NA	NA	NA	NA	NA	NA	NA	NA	NA	NA	NA	NA	NA	NA	NA	NA	NA	NA	NA	NA	NA	NA	0	30	0	30	0	30	0	30	0	30	0	30	0	30	0	30	0	30	0	30	0	30	0	30	NA	NA	NA	NA	NA	NA	NA	ReprPCWk	Interior_Act1	41.96	Average GC	NA	NA
GGGCACAAGGTTTTCCGC	HaloSON IntronTRIP	SON_A1	chr8	38161461	-	NA	NA	NA	NA	818	163	944	163	NA	NA	NA	NA	649	163	820	163	NA	NA	NA	NA	374	163	714	163	NA	NA	NA	NA	NA	NA	NA	NA	NA	NA	NA	NA	NA	NA	NA	NA	NA	NA	NA	NA	NA	NA	NA	NA	646	163	598	163	554	163	472	163	220	163	237	163	515	163	757	163	765	163	591	163	958	163	492	163	NA	NA	NA	NA	NA	NA	NA	EnhWk	Interior_Act3	41.96	Average GC	NA	NA
GGGCACACCCCCCAGATG	HaloSON IntronTRIP	SON_A1	chr12	95621	+	NA	NA	NA	NA	0	5	0	5	NA	NA	NA	NA	0	5	0	5	NA	NA	NA	NA	0	5	0	5	NA	NA	NA	NA	NA	NA	NA	NA	NA	NA	NA	NA	NA	NA	NA	NA	NA	NA	NA	NA	NA	NA	NA	NA	16	5	0	5	0	5	0	5	0	5	0	5	0	5	0	5	0	5	0	5	0	5	0	5	NM_001170738.2	NA	NM_001170738.2.1	NM_001170738.2	28855	82834	0.258351314811665	ReprPCWk	Interior_Act1	37.16	Average GC	NA	MANE_mRNA
GGGCACTAACCGTTGCTG	HaloSON IntronTRIP	SON_A1	chr1	185293962	-	NA	NA	NA	NA	141	40	64	40	NA	NA	NA	NA	106	40	44	40	NA	NA	NA	NA	79	40	42	40	NA	NA	NA	NA	NA	NA	NA	NA	NA	NA	NA	NA	NA	NA	NA	NA	NA	NA	NA	NA	NA	NA	NA	NA	5	40	0	40	6	40	11	40	43	40	0	40	0	40	0	40	26	40	5	40	102	40	23	40	NA	NA	NA	NA	410	1578	0.206237424547284	TxWk	Interior_Act3	39.56	Average GC	NA	TEC
GGGCACTAGCGACTTGCC	HaloSON IntronTRIP	SON_A1	chr5	109450465	+	NA	NA	NA	NA	0	259	0	259	NA	NA	NA	NA	0	259	0	259	NA	NA	NA	NA	0	259	0	259	NA	NA	NA	NA	NA	NA	NA	NA	NA	NA	NA	NA	NA	NA	NA	NA	NA	NA	NA	NA	NA	NA	NA	NA	0	259	0	259	0	259	0	259	0	259	0	259	0	259	0	259	0	259	0	259	14	259	0	259	NA	NA	NA	NA	NA	NA	NA	Quies	Near_Lm2	40.36	Average GC	NA	NA
GGGCAGCCCCTGTGCCTT	HaloSON IntronTRIP	SON_A1	chr1	108976586	-	NA	NA	NA	NA	1059	82	801	82	NA	NA	NA	NA	1236	82	927	82	NA	NA	NA	NA	487	82	660	82	NA	NA	NA	NA	NA	NA	NA	NA	NA	NA	NA	NA	NA	NA	NA	NA	NA	NA	NA	NA	NA	NA	NA	NA	2049	82	2517	82	2636	82	2680	82	1677	82	978	82	837	82	1687	82	1303	82	1209	82	1566	82	1135	82	NM_001142551.2	NA	NM_001142551.2.2	NM_001142551.2	65516	6373	0.91134944150009	EnhG1	Interior_Act3	37.06	Average GC	LINE	MANE_mRNA
GGGCAGCCGAGTCTGCCC	HaloSON IntronTRIP	SON_A1	chr2	28354402	-	NA	NA	NA	NA	0	35	0	35	NA	NA	NA	NA	0	35	0	35	NA	NA	NA	NA	0	35	0	35	NA	NA	NA	NA	NA	NA	NA	NA	NA	NA	NA	NA	NA	NA	NA	NA	NA	NA	NA	NA	NA	NA	NA	NA	0	35	0	35	0	35	0	35	0	35	0	35	0	35	0	35	0	35	0	35	0	35	0	35	NA	NA	NA	NA	NA	NA	NA	TxWk	Interior_Act1	44.76	Average GC	NA	NA
GGGCAGGACTGGGGGACT	HaloSON IntronTRIP	SON_A1	chrX	70547371	-	NA	NA	NA	NA	0	56	0	56	NA	NA	NA	NA	0	56	0	56	NA	NA	NA	NA	0	56	0	56	NA	NA	NA	NA	NA	NA	NA	NA	NA	NA	NA	NA	NA	NA	NA	NA	NA	NA	NA	NA	NA	NA	NA	NA	0	56	0	56	0	56	0	56	0	56	0	56	0	56	0	56	0	56	0	56	0	56	0	56	NM_031276.3	NA	NM_031276.3.2	NM_031276.3	361340	18432	0.951465616211832	Quies	Interior_Repr1	36.76	Average GC	NA	MANE_mRNA
GGGCAGGGCGTGGCAAGT	HaloSON IntronTRIP	SON_A1	chr20	16841260	-	NA	NA	NA	NA	0	456	0	456	NA	NA	NA	NA	0	456	0	456	NA	NA	NA	NA	0	456	0	456	NA	NA	NA	NA	NA	NA	NA	NA	NA	NA	NA	NA	NA	NA	NA	NA	NA	NA	NA	NA	NA	NA	NA	NA	0	456	0	456	0	456	0	456	0	456	0	456	0	456	0	456	0	456	0	456	0	456	0	456	NA	NA	NA	NA	NA	NA	NA	Quies	Near_Lm2	34.87	Average GC	LTR	NA
GGGCAGGTGGTGAGCCTT	HaloSON IntronTRIP	SON_A1	chr4	40627096	-	NA	NA	NA	NA	0	290	0	290	NA	NA	NA	NA	0	290	0	290	NA	NA	NA	NA	0	290	0	290	NA	NA	NA	NA	NA	NA	NA	NA	NA	NA	NA	NA	NA	NA	NA	NA	NA	NA	NA	NA	NA	NA	NA	NA	0	290	0	290	0	290	0	290	0	290	0	290	0	290	0	290	0	290	0	290	0	290	0	290	NM_001098634.2	NA	NM_001098634.2.6	NM_001098634.2	2768	203817	0.0133988430912215	ReprPCWk	Interior_Act3	41.26	Average GC	NA	MANE_mRNA
GGGCAGTAACCGTTCCTA	HaloSON IntronTRIP	SON_A1	chr16	81012123	+	NA	NA	NA	NA	1061	363	2582	363	NA	NA	NA	NA	1693	363	1849	363	NA	NA	NA	NA	1482	363	1387	363	NA	NA	NA	NA	NA	NA	NA	NA	NA	NA	NA	NA	NA	NA	NA	NA	NA	NA	NA	NA	NA	NA	NA	NA	1033	363	1543	363	2618	363	2435	363	2296	363	1736	363	1781	363	3281	363	3125	363	2051	363	3509	363	1871	363	NM_001100624.3	NA	NM_001100624.3.2	NM_001100624.3	4910	19362	0.202290705339486	Tx	Interior_Act3	35.46	Average GC	NA	MANE_mRNA
GGGCATAAGGTCGTGACT	HaloSON IntronTRIP	SON_A1	chr19	51516658	+	NA	NA	NA	NA	83	171	32	171	NA	NA	NA	NA	71	171	68	171	NA	NA	NA	NA	35	171	89	171	NA	NA	NA	NA	NA	NA	NA	NA	NA	NA	NA	NA	NA	NA	NA	NA	NA	NA	NA	NA	NA	NA	NA	NA	95	171	113	171	93	171	165	171	113	171	66	171	12	171	22	171	69	171	44	171	174	171	51	171	NA	NA	NA	NA	NA	NA	NA	Het	Speckle	37.36	Average GC	LTR	NA
GGGCATCCCGTATAAATA	HaloSON IntronTRIP	SON_A1	chr5	150049908	-	NA	NA	NA	NA	0	293	0	293	NA	NA	NA	NA	0	293	15	293	NA	NA	NA	NA	0	293	0	293	NA	NA	NA	NA	NA	NA	NA	NA	NA	NA	NA	NA	NA	NA	NA	NA	NA	NA	NA	NA	NA	NA	NA	NA	0	293	0	293	0	293	0	293	0	293	0	293	0	293	0	293	19	293	0	293	0	293	0	293	NA	NA	NA	NA	NA	NA	NA	EnhG2	Interior_Act2	53.55	High GC	DNA	NA
GGGCATCGACTCTGGCGC	HaloSON IntronTRIP	SON_A1	chr20	34553835	+	NA	NA	NA	NA	0	161	0	161	NA	NA	NA	NA	0	161	0	161	NA	NA	NA	NA	0	161	0	161	NA	NA	NA	NA	NA	NA	NA	NA	NA	NA	NA	NA	NA	NA	NA	NA	NA	NA	NA	NA	NA	NA	NA	NA	0	161	0	161	0	161	0	161	0	161	0	161	0	161	0	161	0	161	0	161	0	161	0	161	NA	NA	NA	NA	NA	NA	NA	Quies	Interior_Act1	46.55	Average GC	NA	NA
GGGCATCGATGATTCCCC	HaloSON IntronTRIP	SON_A1	chr1	77219680	-	NA	NA	NA	NA	0	170	31	170	NA	NA	NA	NA	20	170	11	170	NA	NA	NA	NA	0	170	12	170	NA	NA	NA	NA	NA	NA	NA	NA	NA	NA	NA	NA	NA	NA	NA	NA	NA	NA	NA	NA	NA	NA	NA	NA	22	170	17	170	40	170	15	170	0	170	0	170	0	170	0	170	12	170	0	170	15	170	0	170	NA	NA	NA	NA	NA	NA	NA	TssA	Near_Lm2	44.56	Average GC	NA	NA
GGGCATGCTCCCACGACT	HaloSON IntronTRIP	SON_A1	chr16	69071368	+	NA	NA	NA	NA	9	64	29	64	NA	NA	NA	NA	15	64	15	64	NA	NA	NA	NA	0	64	55	64	NA	NA	NA	NA	NA	NA	NA	NA	NA	NA	NA	NA	NA	NA	NA	NA	NA	NA	NA	NA	NA	NA	NA	NA	0	64	0	64	19	64	0	64	0	64	0	64	0	64	0	64	0	64	0	64	0	64	0	64	NM_024562.2	NA	NM_024562.2.17	NM_024562.2	227838	13814	0.942835151374704	Quies	Interior_Act1	39.06	Average GC	NA	MANE_mRNA
GGGCATGTACAGAGAGAC	HaloSON IntronTRIP	SON_A1	chr3	182709928	-	NA	NA	NA	NA	0	406	0	406	NA	NA	NA	NA	0	406	1	406	NA	NA	NA	NA	0	406	10	406	NA	NA	NA	NA	NA	NA	NA	NA	NA	NA	NA	NA	NA	NA	NA	NA	NA	NA	NA	NA	NA	NA	NA	NA	0	406	0	406	0	406	0	406	0	406	0	406	0	406	0	406	0	406	0	406	0	406	0	406	NA	NA	NA	NA	NA	NA	NA	TxWk	Interior_Act3	47.15	Average GC	NA	NA
GGGCATGTACCGAAACGC	HaloSON IntronTRIP	SON_A1	chr12	116320766	+	NA	NA	NA	NA	0	42	0	42	NA	NA	NA	NA	0	42	0	42	NA	NA	NA	NA	0	42	0	42	NA	NA	NA	NA	NA	NA	NA	NA	NA	NA	NA	NA	NA	NA	NA	NA	NA	NA	NA	NA	NA	NA	NA	NA	0	42	0	42	0	42	0	42	0	42	0	42	0	42	0	42	0	42	0	42	0	42	0	42	NA	NA	NA	NA	NA	NA	NA	Quies	Interior_Act2	46.25	Average GC	NA	NA
GGGCATTTGCGAAGCGGT	HaloSON IntronTRIP	SON_A1	chr11	59968068	+	NA	NA	NA	NA	24	134	3	134	NA	NA	NA	NA	2	134	29	134	NA	NA	NA	NA	10	134	48	134	NA	NA	NA	NA	NA	NA	NA	NA	NA	NA	NA	NA	NA	NA	NA	NA	NA	NA	NA	NA	NA	NA	NA	NA	26	134	9	134	56	134	49	134	73	134	14	134	27	134	26	134	70	134	30	134	82	134	37	134	NM_001395277.1	NA	NM_001395277.1.3	NM_001395277.1	4036	2275	0.639518301378545	EnhWk	Interior_Repr1	37.86	Average GC	NA	lncRNA
GGGCCAAACAAGTAGTAC	HaloSON IntronTRIP	SON_A1	chr2	62742233	+	NA	NA	NA	NA	21	155	9	155	NA	NA	NA	NA	85	155	75	155	NA	NA	NA	NA	46	155	69	155	NA	NA	NA	NA	NA	NA	NA	NA	NA	NA	NA	NA	NA	NA	NA	NA	NA	NA	NA	NA	NA	NA	NA	NA	24	155	80	155	74	155	116	155	284	155	28	155	24	155	18	155	181	155	82	155	139	155	165	155	NM_001142616.3	NA	NM_001142616.3.2	NM_001142616.3	36521	304254	0.107170420365344	Quies	Near_Lm1	34.97	Average GC	DNA	MANE_mRNA
GGGCCAACGCTGCGCTGA	HaloSON IntronTRIP	SON_A1	chrX	150988675	-	NA	NA	NA	NA	0	47	0	47	NA	NA	NA	NA	109	47	42	47	NA	NA	NA	NA	72	47	86	47	NA	NA	NA	NA	NA	NA	NA	NA	NA	NA	NA	NA	NA	NA	NA	NA	NA	NA	NA	NA	NA	NA	NA	NA	0	47	0	47	137	47	64	47	325	47	194	47	0	47	0	47	43	47	30	47	75	47	134	47	NA	NA	NA	NA	NA	NA	NA	TxWk	Interior_Repr1	41.06	Average GC	NA	NA
GGGCCACCATCGCCGTTG	HaloSON IntronTRIP	SON_A1	chr4	154779572	-	NA	NA	NA	NA	0	10	0	10	NA	NA	NA	NA	0	10	0	10	NA	NA	NA	NA	0	10	0	10	NA	NA	NA	NA	NA	NA	NA	NA	NA	NA	NA	NA	NA	NA	NA	NA	NA	NA	NA	NA	NA	NA	NA	NA	0	10	0	10	0	10	0	10	0	10	0	10	0	10	0	10	0	10	0	10	0	10	0	10	NA	NA	NA	NA	2301	24816	0.0848545193052329	Quies	Lamina	33.97	Low GC	NA	lncRNA
GGGCCACGTCCGGTGTAA	HaloSON IntronTRIP	SON_A1	chr4	70909323	-	NA	NA	NA	NA	0	40	0	40	NA	NA	NA	NA	0	40	8	40	NA	NA	NA	NA	0	40	8	40	NA	NA	NA	NA	NA	NA	NA	NA	NA	NA	NA	NA	NA	NA	NA	NA	NA	NA	NA	NA	NA	NA	NA	NA	0	40	0	40	0	40	0	40	0	40	0	40	0	40	0	40	0	40	0	40	0	40	0	40	NA	NA	NA	NA	NA	NA	NA	TxWk	Interior_Act3	42.86	Average GC	NA	NA
GGGCCAGCCCACCAACTC	HaloSON IntronTRIP	SON_A1	chr7	150309598	-	NA	NA	NA	NA	97	36	66	36	NA	NA	NA	NA	38	36	54	36	NA	NA	NA	NA	16	36	44	36	NA	NA	NA	NA	NA	NA	NA	NA	NA	NA	NA	NA	NA	NA	NA	NA	NA	NA	NA	NA	NA	NA	NA	NA	33	36	55	36	86	36	34	36	0	36	0	36	0	36	45	36	43	36	9	36	81	36	18	36	NM_001164458.2	NA	NM_001164458.2.7	NM_001164458.2	13947	62387	0.182710194670789	TxWk	Interior_Act1	49.95	High GC	NA	MANE_mRNA
GGGCCATCTGTGTCTTAC	HaloSON IntronTRIP	SON_A1	chr10	113932278	+	NA	NA	NA	NA	0	40	0	40	NA	NA	NA	NA	0	40	0	40	NA	NA	NA	NA	0	40	0	40	NA	NA	NA	NA	NA	NA	NA	NA	NA	NA	NA	NA	NA	NA	NA	NA	NA	NA	NA	NA	NA	NA	NA	NA	0	40	0	40	0	40	0	40	0	40	0	40	0	40	0	40	0	40	0	40	0	40	0	40	NA	NA	NA	NA	NA	NA	NA	ReprPCWk	Near_Lm1	43.76	Average GC	NA	NA
GGGCCATTGCGCTGCCTC	HaloSON IntronTRIP	SON_A1	chr1	159285620	-	NA	NA	NA	NA	0	20	0	20	NA	NA	NA	NA	0	20	0	20	NA	NA	NA	NA	0	20	0	20	NA	NA	NA	NA	NA	NA	NA	NA	NA	NA	NA	NA	NA	NA	NA	NA	NA	NA	NA	NA	NA	NA	NA	NA	0	20	0	20	0	20	0	20	0	20	0	20	0	20	0	20	0	20	0	20	0	20	0	20	NA	NA	NA	NA	NA	NA	NA	Quies	Near_Lm1	32.77	Low GC	NA	NA
GGGCCCCAACCGGGTCCA	HaloSON IntronTRIP	SON_A1	chr1	229770564	+	NA	NA	NA	NA	0	144	0	144	NA	NA	NA	NA	0	144	0	144	NA	NA	NA	NA	0	144	0	144	NA	NA	NA	NA	NA	NA	NA	NA	NA	NA	NA	NA	NA	NA	NA	NA	NA	NA	NA	NA	NA	NA	NA	NA	0	144	0	144	0	144	0	144	0	144	0	144	0	144	0	144	0	144	0	144	0	144	0	144	NA	NA	NA	NA	NA	NA	NA	ReprPC	Interior_Repr2	47.25	Average GC	NA	NA
GGGCCCCCCGACCAAGAC	HaloSON IntronTRIP	SON_A1	chr11	22827088	-	NA	NA	NA	NA	91	68	37	68	NA	NA	NA	NA	105	68	225	68	NA	NA	NA	NA	137	68	243	68	NA	NA	NA	NA	NA	NA	NA	NA	NA	NA	NA	NA	NA	NA	NA	NA	NA	NA	NA	NA	NA	NA	NA	NA	69	68	25	68	218	68	119	68	160	68	89	68	41	68	0	68	139	68	83	68	325	68	80	68	NM_148893.3	NA	NM_148893.3.1	NM_148893.3	2713	8162	0.249471264367816	TxWk	Near_Lm2	31.27	Low GC	NA	MANE_mRNA
GGGCCCCGATATAGACGT	HaloSON IntronTRIP	SON_A1	chr1	182906157	+	NA	NA	NA	NA	0	62	0	62	NA	NA	NA	NA	0	62	0	62	NA	NA	NA	NA	0	62	0	62	NA	NA	NA	NA	NA	NA	NA	NA	NA	NA	NA	NA	NA	NA	NA	NA	NA	NA	NA	NA	NA	NA	NA	NA	0	62	0	62	0	62	0	62	0	62	0	62	0	62	0	62	0	62	0	62	0	62	0	62	NA	NA	NA	NA	NA	NA	NA	Quies	Interior_Act3	41.66	Average GC	NA	NA
GGGCCCCTGCCAGAAAGA	HaloSON IntronTRIP	SON_A1	chr6	135775741	-	NA	NA	NA	NA	0	152	0	152	NA	NA	NA	NA	0	152	0	152	NA	NA	NA	NA	0	152	0	152	NA	NA	NA	NA	NA	NA	NA	NA	NA	NA	NA	NA	NA	NA	NA	NA	NA	NA	NA	NA	NA	NA	NA	NA	0	152	0	152	0	152	0	152	0	152	0	152	0	152	0	152	0	152	0	152	0	152	0	152	NA	NA	NA	NA	NA	NA	NA	Quies	Near_Lm1	35.16	Average GC	NA	NA
GGGCCCGCTCCTACCATT	HaloSON IntronTRIP	SON_A1	chr2	194893197	-	NA	NA	NA	NA	0	50	0	50	NA	NA	NA	NA	0	50	0	50	NA	NA	NA	NA	0	50	0	50	NA	NA	NA	NA	NA	NA	NA	NA	NA	NA	NA	NA	NA	NA	NA	NA	NA	NA	NA	NA	NA	NA	NA	NA	0	50	0	50	0	50	0	50	0	50	0	50	0	50	0	50	0	50	0	50	0	50	0	50	NA	NA	NA	NA	NA	NA	NA	Quies	Lamina	32.77	Low GC	LINE	NA
GGGCCCTATAACATTAAC	HaloSON IntronTRIP	SON_A1	chrX	40087822	+	NA	NA	NA	NA	0	69	0	69	NA	NA	NA	NA	0	69	0	69	NA	NA	NA	NA	34	69	0	69	NA	NA	NA	NA	NA	NA	NA	NA	NA	NA	NA	NA	NA	NA	NA	NA	NA	NA	NA	NA	NA	NA	NA	NA	0	69	0	69	25	69	0	69	0	69	15	69	0	69	0	69	0	69	0	69	22	69	0	69	NA	NA	NA	NA	NA	NA	NA	EnhG1	Interior_Act2	44.06	Average GC	NA	NA
GGGCCGAGCGAAGTAGCC	HaloSON IntronTRIP	SON_A1	chr19	45380962	-	NA	NA	NA	NA	38	238	22	238	NA	NA	NA	NA	20	238	25	238	NA	NA	NA	NA	37	238	24	238	NA	NA	NA	NA	NA	NA	NA	NA	NA	NA	NA	NA	NA	NA	NA	NA	NA	NA	NA	NA	NA	NA	NA	NA	0	238	25	238	52	238	10	238	0	238	10	238	0	238	0	238	27	238	0	238	26	238	0	238	NM_006663.4	NA	NM_006663.4.1	NM_006663.4	24107	1325	0.947900283107896	Quies	Speckle	47.35	Average GC	NA	MANE_mRNA
GGGCCGAGTGGGGAGGGT	HaloSON IntronTRIP	SON_A1	chr6	121170321	+	NA	NA	NA	NA	43	85	0	85	NA	NA	NA	NA	67	85	32	85	NA	NA	NA	NA	75	85	25	85	NA	NA	NA	NA	NA	NA	NA	NA	NA	NA	NA	NA	NA	NA	NA	NA	NA	NA	NA	NA	NA	NA	NA	NA	23	85	0	85	27	85	16	85	86	85	19	85	12	85	0	85	35	85	19	85	44	85	8	85	NA	NA	NA	NA	NA	NA	NA	Quies	Near_Lm2	29.77	Low GC	NA	NA
GGGCCGATTCCGCTGGCG	HaloSON IntronTRIP	SON_A1	chr20	62862731	-	NA	NA	NA	NA	0	73	0	73	NA	NA	NA	NA	0	73	0	73	NA	NA	NA	NA	0	73	4	73	NA	NA	NA	NA	NA	NA	NA	NA	NA	NA	NA	NA	NA	NA	NA	NA	NA	NA	NA	NA	NA	NA	NA	NA	0	73	0	73	0	73	0	73	0	73	0	73	0	73	0	73	0	73	0	73	0	73	0	73	NA	NA	NA	NA	NA	NA	NA	EnhA1	Speckle	50.25	High GC	LINE	NA
GGGCCGCAATGCCCGCAG	HaloSON IntronTRIP	SON_A1	chr1	12537546	-	NA	NA	NA	NA	0	27	0	27	NA	NA	NA	NA	0	27	0	27	NA	NA	NA	NA	0	27	0	27	NA	NA	NA	NA	NA	NA	NA	NA	NA	NA	NA	NA	NA	NA	NA	NA	NA	NA	NA	NA	NA	NA	NA	NA	0	27	0	27	0	27	0	27	0	27	0	27	0	27	0	27	0	27	0	27	0	27	12	27	NA	NA	NA	NA	NA	NA	NA	EnhA1	Interior_Act1	47.35	Average GC	NA	NA
GGGCCGCGTATGTGATGC	HaloSON IntronTRIP	SON_A1	chr12	46663835	-	NA	NA	NA	NA	0	13	0	13	NA	NA	NA	NA	4	13	0	13	NA	NA	NA	NA	0	13	0	13	NA	NA	NA	NA	NA	NA	NA	NA	NA	NA	NA	NA	NA	NA	NA	NA	NA	NA	NA	NA	NA	NA	NA	NA	0	13	0	13	0	13	0	13	0	13	0	13	0	13	0	13	0	13	0	13	0	13	0	13	NA	NA	NA	NA	NA	NA	NA	TxWk	Interior_Repr1	38.36	Average GC	NA	NA
GGGCCGGCAATCGGGACG	HaloSON IntronTRIP	SON_A1	chr6	139988977	+	NA	NA	NA	NA	0	146	0	146	NA	NA	NA	NA	0	146	0	146	NA	NA	NA	NA	0	146	0	146	NA	NA	NA	NA	NA	NA	NA	NA	NA	NA	NA	NA	NA	NA	NA	NA	NA	NA	NA	NA	NA	NA	NA	NA	0	146	0	146	0	146	0	146	0	146	0	146	0	146	0	146	0	146	0	146	0	146	0	146	NA	NA	NA	NA	12625	104747	0.107563984595985	Quies	Near_Lm2	33.87	Low GC	NA	lncRNA
GGGCCGGGTGTCTCGTAG	HaloSON IntronTRIP	SON_A1	chr18	47167735	-	NA	NA	NA	NA	173	183	109	183	NA	NA	NA	NA	368	183	318	183	NA	NA	NA	NA	285	183	261	183	NA	NA	NA	NA	NA	NA	NA	NA	NA	NA	NA	NA	NA	NA	NA	NA	NA	NA	NA	NA	NA	NA	NA	NA	115	183	147	183	653	183	431	183	413	183	345	183	191	183	166	183	545	183	334	183	703	183	384	183	NM_016097.5	NA	NM_016097.5.2	NM_016097.5	8629	14902	0.366707747227062	Quies	Interior_Act3	42.06	Average GC	NA	MANE_mRNA
GGGCCGGTCGGGGTCTGG	HaloSON IntronTRIP	SON_A1	chr22	46921641	-	NA	NA	NA	NA	0	332	0	332	NA	NA	NA	NA	11	332	28	332	NA	NA	NA	NA	0	332	4	332	NA	NA	NA	NA	NA	NA	NA	NA	NA	NA	NA	NA	NA	NA	NA	NA	NA	NA	NA	NA	NA	NA	NA	NA	0	332	0	332	0	332	0	332	39	332	0	332	0	332	0	332	0	332	30	332	9	332	0	332	NA	NA	NA	NA	NA	NA	NA	TxWk	Interior_Act1	37.56	Average GC	LINE	NA
GGGCCGTTACACTGAACC	HaloSON IntronTRIP	SON_A1	chr14	17181677	+	NA	NA	NA	NA	0	203	0	203	NA	NA	NA	NA	0	203	0	203	NA	NA	NA	NA	0	203	0	203	NA	NA	NA	NA	NA	NA	NA	NA	NA	NA	NA	NA	NA	NA	NA	NA	NA	NA	NA	NA	NA	NA	NA	NA	0	203	0	203	0	203	0	203	0	203	0	203	0	203	0	203	0	203	0	203	0	203	0	203	NA	NA	NA	NA	NA	NA	NA	NA	NA	38.96	Average GC	Satellite	NA
GGGCCTAGACCCCGTGCC	HaloSON IntronTRIP	SON_A1	chr17	32532398	-	NA	NA	NA	NA	39	82	77	82	NA	NA	NA	NA	132	82	52	82	NA	NA	NA	NA	142	82	102	82	NA	NA	NA	NA	NA	NA	NA	NA	NA	NA	NA	NA	NA	NA	NA	NA	NA	NA	NA	NA	NA	NA	NA	NA	19	82	19	82	13	82	75	82	93	82	62	82	0	82	20	82	11	82	29	82	31	82	25	82	NM_015194.3	NA	NM_015194.3.1	NM_015194.3	344726	39877	0.896316461390057	TxWk	Interior_Act1	46.05	Average GC	NA	MANE_mRNA
GGGCCTAGCACAAACAGG	HaloSON IntronTRIP	SON_A1	chr9	41612331	-	NA	NA	NA	NA	0	2	0	2	NA	NA	NA	NA	0	2	0	2	NA	NA	NA	NA	0	2	0	2	NA	NA	NA	NA	NA	NA	NA	NA	NA	NA	NA	NA	NA	NA	NA	NA	NA	NA	NA	NA	NA	NA	NA	NA	0	2	0	2	0	2	0	2	0	2	0	2	0	2	0	2	0	2	0	2	0	2	0	2	NA	NA	NA	NA	NA	NA	NA	Quies	Near_Lm1	33.07	Low GC	DNA	NA
GGGCCTCCGAAAAAGTAT	HaloSON IntronTRIP	SON_A1	chr1	13137720	+	NA	NA	NA	NA	0	92	0	92	NA	NA	NA	NA	0	92	0	92	NA	NA	NA	NA	0	92	0	92	NA	NA	NA	NA	NA	NA	NA	NA	NA	NA	NA	NA	NA	NA	NA	NA	NA	NA	NA	NA	NA	NA	NA	NA	0	92	0	92	0	92	0	92	0	92	0	92	0	92	0	92	0	92	0	92	0	92	0	92	NA	NA	NA	NA	NA	NA	NA	ReprPCWk	Interior_Repr1	45.25	Average GC	NA	NA
GGGCCTGCCTAAATGCGA	HaloSON IntronTRIP	SON_A1	chr3	157115570	+	NA	NA	NA	NA	9	31	73	31	NA	NA	NA	NA	166	31	607	31	NA	NA	NA	NA	241	31	616	31	NA	NA	NA	NA	NA	NA	NA	NA	NA	NA	NA	NA	NA	NA	NA	NA	NA	NA	NA	NA	NA	NA	NA	NA	115	31	99	31	349	31	536	31	557	31	642	31	145	31	300	31	1843	31	1522	31	3189	31	1694	31	NA	NA	NA	NA	25936	19987	0.564771465278836	EnhA1	Interior_Act3	44.26	Average GC	NA	lncRNA
GGGCCTGGCTGGAGCACG	HaloSON IntronTRIP	SON_A1	chr5	112739790	-	NA	NA	NA	NA	0	334	0	334	NA	NA	NA	NA	0	334	0	334	NA	NA	NA	NA	12	334	0	334	NA	NA	NA	NA	NA	NA	NA	NA	NA	NA	NA	NA	NA	NA	NA	NA	NA	NA	NA	NA	NA	NA	NA	NA	0	334	0	334	0	334	0	334	0	334	0	334	0	334	0	334	0	334	0	334	0	334	0	334	NA	NA	NA	NA	NA	NA	NA	EnhWk	Interior_Act3	33.07	Low GC	NA	NA
GGGCCTTGCTTCCTTCGC	HaloSON IntronTRIP	SON_A1	chr15	37590261	+	NA	NA	NA	NA	0	103	0	103	NA	NA	NA	NA	0	103	0	103	NA	NA	NA	NA	0	103	0	103	NA	NA	NA	NA	NA	NA	NA	NA	NA	NA	NA	NA	NA	NA	NA	NA	NA	NA	NA	NA	NA	NA	NA	NA	0	103	0	103	0	103	0	103	0	103	0	103	0	103	0	103	0	103	0	103	0	103	0	103	NA	NA	NA	NA	NA	NA	NA	Quies	Near_Lm2	31.57	Low GC	NA	NA
GGGCGAAATGGAATCGCC	HaloSON IntronTRIP	SON_A1	chr18	11745061	-	NA	NA	NA	NA	0	57	0	57	NA	NA	NA	NA	0	57	0	57	NA	NA	NA	NA	0	57	0	57	NA	NA	NA	NA	NA	NA	NA	NA	NA	NA	NA	NA	NA	NA	NA	NA	NA	NA	NA	NA	NA	NA	NA	NA	0	57	0	57	0	57	0	57	0	57	0	57	0	57	0	57	0	57	0	57	0	57	0	57	NA	NA	NA	NA	NA	NA	NA	ReprPC	Interior_Repr2	44.26	Average GC	NA	NA
GGGCGACGCCCATGAGGC	HaloSON IntronTRIP	SON_A1	chr3	17880509	+	NA	NA	NA	NA	0	10	0	10	NA	NA	NA	NA	8	10	0	10	NA	NA	NA	NA	0	10	0	10	NA	NA	NA	NA	NA	NA	NA	NA	NA	NA	NA	NA	NA	NA	NA	NA	NA	NA	NA	NA	NA	NA	NA	NA	0	10	0	10	0	10	0	10	0	10	0	10	0	10	0	10	0	10	0	10	0	10	0	10	NA	NA	NA	NA	NA	NA	NA	Quies	Near_Lm2	39.96	Average GC	NA	NA
GGGCGACTTGCCCCGTTG	HaloSON IntronTRIP	SON_A1	chr5	174290642	-	NA	NA	NA	NA	0	446	0	446	NA	NA	NA	NA	0	446	0	446	NA	NA	NA	NA	0	446	0	446	NA	NA	NA	NA	NA	NA	NA	NA	NA	NA	NA	NA	NA	NA	NA	NA	NA	NA	NA	NA	NA	NA	NA	NA	0	446	0	446	0	446	0	446	0	446	0	446	0	446	0	446	0	446	0	446	0	446	0	446	NA	NA	NA	NA	NA	NA	NA	ReprPCWk	Interior_Repr2	38.36	Average GC	NA	NA
GGGCGAGGCGATGTAGCC	HaloSON IntronTRIP	SON_A1	chr2	168782192	-	NA	NA	NA	NA	0	600	3	600	NA	NA	NA	NA	0	600	5	600	NA	NA	NA	NA	0	600	0	600	NA	NA	NA	NA	NA	NA	NA	NA	NA	NA	NA	NA	NA	NA	NA	NA	NA	NA	NA	NA	NA	NA	NA	NA	0	600	0	600	0	600	0	600	0	600	0	600	0	600	0	600	0	600	10	600	92	600	1	600	NA	NA	NA	NA	4769	10241	0.317721518987342	Quies	Interior_Act3	40.66	Average GC	DNA	lncRNA
GGGCGATAACCCGCTGGC	HaloSON IntronTRIP	SON_A1	chr6	136414702	+	NA	NA	NA	NA	0	290	0	290	NA	NA	NA	NA	24	290	8	290	NA	NA	NA	NA	0	290	5	290	NA	NA	NA	NA	NA	NA	NA	NA	NA	NA	NA	NA	NA	NA	NA	NA	NA	NA	NA	NA	NA	NA	NA	NA	0	290	0	290	0	290	0	290	0	290	0	290	0	290	0	290	0	290	0	290	0	290	0	290	NA	NA	NA	NA	NA	NA	NA	TxWk	Interior_Act3	42.56	Average GC	NA	NA
GGGCGATGATAAAAAGCC	HaloSON IntronTRIP	SON_A1	chr5	89299027	-	NA	NA	NA	NA	0	294	13	294	NA	NA	NA	NA	0	294	0	294	NA	NA	NA	NA	0	294	0	294	NA	NA	NA	NA	NA	NA	NA	NA	NA	NA	NA	NA	NA	NA	NA	NA	NA	NA	NA	NA	NA	NA	NA	NA	0	294	0	294	0	294	0	294	0	294	0	294	0	294	0	294	0	294	0	294	0	294	0	294	NA	NA	NA	NA	NA	NA	NA	Quies	Near_Lm2	35.26	Average GC	NA	NA
GGGCGCAGGATGGAGTAT	HaloSON IntronTRIP	SON_A1	chr12	7127447	+	NA	NA	NA	NA	129	55	49	55	NA	NA	NA	NA	62	55	9	55	NA	NA	NA	NA	0	55	29	55	NA	NA	NA	NA	NA	NA	NA	NA	NA	NA	NA	NA	NA	NA	NA	NA	NA	NA	NA	NA	NA	NA	NA	NA	35	55	24	55	26	55	14	55	0	55	1	55	23	55	0	55	0	55	12	55	19	55	16	55	NA	NA	NA	NA	NA	NA	NA	EnhWk	Speckle	43.96	Average GC	NA	NA
GGGCGCCGATTCGCCGGG	HaloSON IntronTRIP	SON_A1	chr1	67480437	-	NA	NA	NA	NA	0	324	0	324	NA	NA	NA	NA	14	324	9	324	NA	NA	NA	NA	18	324	13	324	NA	NA	NA	NA	NA	NA	NA	NA	NA	NA	NA	NA	NA	NA	NA	NA	NA	NA	NA	NA	NA	NA	NA	NA	0	324	0	324	16	324	0	324	0	324	0	324	0	324	0	324	10	324	12	324	0	324	20	324	NA	NA	NA	NA	NA	NA	NA	TxWk	Interior_Act3	43.26	Average GC	SINE	NA
GGGCGCGCTAGACTATCG	HaloSON IntronTRIP	SON_A1	chr17	28853533	+	NA	NA	NA	NA	0	179	0	179	NA	NA	NA	NA	0	179	0	179	NA	NA	NA	NA	0	179	8	179	NA	NA	NA	NA	NA	NA	NA	NA	NA	NA	NA	NA	NA	NA	NA	NA	NA	NA	NA	NA	NA	NA	NA	NA	0	179	27	179	0	179	33	179	0	179	0	179	0	179	0	179	0	179	0	179	0	179	2	179	NA	NA	NA	NA	NA	NA	NA	TxWk	Speckle	44.26	Average GC	NA	NA
GGGCGCGGTTTACCAGGT	HaloSON IntronTRIP	SON_A1	chr11	5953207	+	NA	NA	NA	NA	0	145	0	145	NA	NA	NA	NA	0	145	0	145	NA	NA	NA	NA	0	145	0	145	NA	NA	NA	NA	NA	NA	NA	NA	NA	NA	NA	NA	NA	NA	NA	NA	NA	NA	NA	NA	NA	NA	NA	NA	0	145	0	145	0	145	0	145	0	145	0	145	0	145	0	145	0	145	0	145	0	145	0	145	NA	NA	NA	NA	NA	NA	NA	Quies	Interior_Repr1	38.46	Average GC	NA	NA
GGGCGCTCCGGTGTAGCC	HaloSON IntronTRIP	SON_A1	chr19	53775696	+	NA	NA	NA	NA	0	4	0	4	NA	NA	NA	NA	0	4	0	4	NA	NA	NA	NA	0	4	0	4	NA	NA	NA	NA	NA	NA	NA	NA	NA	NA	NA	NA	NA	NA	NA	NA	NA	NA	NA	NA	NA	NA	NA	NA	0	4	0	4	0	4	0	4	0	4	0	4	0	4	0	4	0	4	0	4	0	4	0	4	NA	NA	NA	NA	97	186	0.342756183745583	EnhWk	Speckle	48.85	High GC	NA	processed_pseudogene
GGGCGCTTATGGTGCGCA	HaloSON IntronTRIP	SON_A1	chr3	67153417	+	NA	NA	NA	NA	0	163	5	163	NA	NA	NA	NA	0	163	0	163	NA	NA	NA	NA	0	163	0	163	NA	NA	NA	NA	NA	NA	NA	NA	NA	NA	NA	NA	NA	NA	NA	NA	NA	NA	NA	NA	NA	NA	NA	NA	0	163	0	163	0	163	0	163	0	163	0	163	0	163	0	163	0	163	0	163	0	163	0	163	NA	NA	NA	NA	NA	NA	NA	Quies	Near_Lm2	38.36	Average GC	LINE	NA
GGGCGGAACCTTGCCGCT	HaloSON IntronTRIP	SON_A1	chr8	29647274	+	NA	NA	NA	NA	0	105	0	105	NA	NA	NA	NA	0	105	0	105	NA	NA	NA	NA	0	105	0	105	NA	NA	NA	NA	NA	NA	NA	NA	NA	NA	NA	NA	NA	NA	NA	NA	NA	NA	NA	NA	NA	NA	NA	NA	0	105	0	105	0	105	0	105	0	105	0	105	0	105	0	105	0	105	0	105	0	105	0	105	NA	NA	NA	NA	NA	NA	NA	ReprPCWk	Interior_Repr2	43.36	Average GC	NA	NA
GGGCGGACGCAGAGTAAT	HaloSON IntronTRIP	SON_A1	chr3	45091394	+	NA	NA	NA	NA	36	107	0	107	NA	NA	NA	NA	32	107	0	107	NA	NA	NA	NA	15	107	18	107	NA	NA	NA	NA	NA	NA	NA	NA	NA	NA	NA	NA	NA	NA	NA	NA	NA	NA	NA	NA	NA	NA	NA	NA	0	107	0	107	0	107	0	107	0	107	0	107	0	107	0	107	0	107	0	107	0	107	0	107	NA	NA	NA	NA	NA	NA	NA	EnhG1	Interior_Act2	51.85	High GC	NA	NA
GGGCGGACTGCGTCCGCG	HaloSON IntronTRIP	SON_A1	chr7	77721869	+	NA	NA	NA	NA	122	306	155	306	NA	NA	NA	NA	457	306	411	306	NA	NA	NA	NA	466	306	306	306	NA	NA	NA	NA	NA	NA	NA	NA	NA	NA	NA	NA	NA	NA	NA	NA	NA	NA	NA	NA	NA	NA	NA	NA	169	306	205	306	350	306	201	306	588	306	514	306	123	306	98	306	365	306	145	306	482	306	244	306	NM_198467.3	NA	NM_198467.3.1	NM_198467.3	25411	61153	0.293551591885772	TxWk	Interior_Act3	36.26	Average GC	NA	MANE_mRNA
GGGCGGCATCAGGTACGA	HaloSON IntronTRIP	SON_A1	chr1	28553905	+	NA	NA	NA	NA	91	85	117	85	NA	NA	NA	NA	92	85	109	85	NA	NA	NA	NA	113	85	96	85	NA	NA	NA	NA	NA	NA	NA	NA	NA	NA	NA	NA	NA	NA	NA	NA	NA	NA	NA	NA	NA	NA	NA	NA	34	85	22	85	17	85	0	85	29	85	0	85	0	85	0	85	40	85	4	85	0	85	17	85	NM_017846.5	NA	NM_017846.5.2	NM_017846.5	821	24640	0.0322453949177173	TssA	Interior_Act1	50.35	High GC	SINE	MANE_mRNA
GGGCGGCCCAGCGTGTCC	HaloSON IntronTRIP	SON_A1	chr5	54162695	-	NA	NA	NA	NA	174	254	344	254	NA	NA	NA	NA	169	254	237	254	NA	NA	NA	NA	112	254	322	254	NA	NA	NA	NA	NA	NA	NA	NA	NA	NA	NA	NA	NA	NA	NA	NA	NA	NA	NA	NA	NA	NA	NA	NA	102	254	68	254	243	254	196	254	196	254	169	254	115	254	153	254	361	254	290	254	522	254	191	254	NM_019087.3	NA	NM_019087.3.3	NM_019087.3	147878	278754	0.346617225149543	TxWk	Interior_Act3	36.66	Average GC	NA	MANE_mRNA
GGGCGGGCGCCGAAGCAG	HaloSON IntronTRIP	SON_A1	chr6	53191225	+	NA	NA	NA	NA	0	233	0	233	NA	NA	NA	NA	0	233	0	233	NA	NA	NA	NA	0	233	0	233	NA	NA	NA	NA	NA	NA	NA	NA	NA	NA	NA	NA	NA	NA	NA	NA	NA	NA	NA	NA	NA	NA	NA	NA	0	233	0	233	22	233	0	233	0	233	0	233	0	233	0	233	0	233	0	233	0	233	0	233	NA	NA	NA	NA	NA	NA	NA	TxWk	Interior_Act3	43.46	Average GC	LINE	NA
GGGCGTAAGGCCTTGATC	HaloSON IntronTRIP	SON_A1	chr13	31873159	+	NA	NA	NA	NA	0	268	0	268	NA	NA	NA	NA	0	268	0	268	NA	NA	NA	NA	0	268	0	268	NA	NA	NA	NA	NA	NA	NA	NA	NA	NA	NA	NA	NA	NA	NA	NA	NA	NA	NA	NA	NA	NA	NA	NA	0	268	0	268	0	268	0	268	0	268	0	268	0	268	0	268	0	268	0	268	0	268	0	268	NA	NA	NA	NA	NA	NA	NA	Quies	Near_Lm1	39.46	Average GC	NA	NA
GGGCGTAGACGGCACTGA	HaloSON IntronTRIP	SON_A1	chr7	29836662	+	NA	NA	NA	NA	70	24	67	24	NA	NA	NA	NA	70	24	42	24	NA	NA	NA	NA	17	24	38	24	NA	NA	NA	NA	NA	NA	NA	NA	NA	NA	NA	NA	NA	NA	NA	NA	NA	NA	NA	NA	NA	NA	NA	NA	35	24	31	24	38	24	24	24	18	24	37	24	29	24	0	24	59	24	58	24	11	24	38	24	NM_001080529.3	NA	NM_001080529.3.2	NM_001080529.3	30155	80399	0.272762631836026	TxWk	Interior_Act3	40.76	Average GC	NA	MANE_mRNA
GGGCGTCGTCGCGTTGCC	HaloSON IntronTRIP	SON_A1	chr10	102990550	+	NA	NA	NA	NA	20	33	20	33	NA	NA	NA	NA	6	33	0	33	NA	NA	NA	NA	0	33	0	33	NA	NA	NA	NA	NA	NA	NA	NA	NA	NA	NA	NA	NA	NA	NA	NA	NA	NA	NA	NA	NA	NA	NA	NA	0	33	0	33	0	33	0	33	0	33	0	33	0	33	0	33	10	33	0	33	0	33	0	33	NM_017649.5	NA	NM_017649.5.1	NM_017649.5	72257	99672	0.420272321714196	EnhA1	Interior_Act1	42.06	Average GC	NA	MANE_mRNA
GGGCGTCTCAGTGATGCC	HaloSON IntronTRIP	SON_A1	chr8	6382325	+	NA	NA	NA	NA	0	218	0	218	NA	NA	NA	NA	0	218	0	218	NA	NA	NA	NA	0	218	0	218	NA	NA	NA	NA	NA	NA	NA	NA	NA	NA	NA	NA	NA	NA	NA	NA	NA	NA	NA	NA	NA	NA	NA	NA	0	218	0	218	0	218	0	218	0	218	0	218	0	218	0	218	0	218	0	218	0	218	0	218	NA	NA	NA	NA	NA	NA	NA	Quies	Near_Lm1	41.96	Average GC	SINE	NA
GGGCGTGGCACGATTGCA	HaloSON IntronTRIP	SON_A1	chr5	178539240	+	NA	NA	NA	NA	0	631	0	631	NA	NA	NA	NA	5	631	0	631	NA	NA	NA	NA	6	631	0	631	NA	NA	NA	NA	NA	NA	NA	NA	NA	NA	NA	NA	NA	NA	NA	NA	NA	NA	NA	NA	NA	NA	NA	NA	0	631	0	631	14	631	0	631	0	631	0	631	25	631	0	631	0	631	0	631	0	631	0	631	NA	NA	NA	NA	NA	NA	NA	ReprPCWk	Interior_Act1	41.76	Average GC	LINE	NA
GGGCGTGGTCATAGAAGA	HaloSON IntronTRIP	SON_A1	chr16	4494579	-	NA	NA	NA	NA	963	356	753	356	NA	NA	NA	NA	712	356	465	356	NA	NA	NA	NA	176	356	214	356	NA	NA	NA	NA	NA	NA	NA	NA	NA	NA	NA	NA	NA	NA	NA	NA	NA	NA	NA	NA	NA	NA	NA	NA	231	356	366	356	380	356	283	356	192	356	77	356	147	356	188	356	366	356	195	356	212	356	125	356	NA	NA	NA	NA	NA	NA	NA	TxWk	Speckle	46.95	Average GC	NA	NA
GGGCGTGTCGCATAACTC	HaloSON IntronTRIP	SON_A1	chr10	63262804	-	NA	NA	NA	NA	3	30	2	30	NA	NA	NA	NA	10	30	0	30	NA	NA	NA	NA	0	30	0	30	NA	NA	NA	NA	NA	NA	NA	NA	NA	NA	NA	NA	NA	NA	NA	NA	NA	NA	NA	NA	NA	NA	NA	NA	0	30	0	30	0	30	0	30	0	30	0	30	0	30	0	30	0	30	0	30	0	30	0	30	NM_032776.3	NA	NM_032776.3.23	NM_032776.3	203173	95580	0.680070158291297	TxWk	Interior_Act3	32.07	Low GC	NA	MANE_mRNA
GGGCTAAACGACTCGACC	HaloSON IntronTRIP	SON_A1	chr1	116622786	+	NA	NA	NA	NA	0	111	0	111	NA	NA	NA	NA	0	111	0	111	NA	NA	NA	NA	0	111	0	111	NA	NA	NA	NA	NA	NA	NA	NA	NA	NA	NA	NA	NA	NA	NA	NA	NA	NA	NA	NA	NA	NA	NA	NA	0	111	0	111	0	111	0	111	0	111	0	111	0	111	0	111	0	111	0	111	0	111	0	111	NA	NA	NA	NA	NA	NA	NA	TxWk	Interior_Act2	39.16	Average GC	NA	NA
GGGCTAACGCAGGGGCCG	HaloSON IntronTRIP	SON_A1	chr22	23133609	+	NA	NA	NA	NA	0	335	0	335	NA	NA	NA	NA	14	335	26	335	NA	NA	NA	NA	29	335	53	335	NA	NA	NA	NA	NA	NA	NA	NA	NA	NA	NA	NA	NA	NA	NA	NA	NA	NA	NA	NA	NA	NA	NA	NA	0	335	0	335	19	335	39	335	47	335	0	335	0	335	0	335	22	335	16	335	31	335	29	335	NA	NA	NA	NA	NA	NA	NA	ReprPC	Interior_Act2	44.76	Average GC	NA	NA
GGGCTAATGCCTAAGTGT	HaloSON IntronTRIP	SON_A1	chr14	30758228	-	NA	NA	NA	NA	17	603	0	603	NA	NA	NA	NA	0	603	0	603	NA	NA	NA	NA	0	603	0	603	NA	NA	NA	NA	NA	NA	NA	NA	NA	NA	NA	NA	NA	NA	NA	NA	NA	NA	NA	NA	NA	NA	NA	NA	0	603	0	603	0	603	0	603	0	603	0	603	0	603	0	603	16	603	0	603	0	603	0	603	NA	NA	NA	NA	64474	23302	0.734528800583303	ReprPCWk	Interior_Act3	43.86	Average GC	NA	lncRNA
GGGCTACCGGTGCTGGCC	HaloSON IntronTRIP	SON_A1	chr5	57620310	-	NA	NA	NA	NA	0	49	0	49	NA	NA	NA	NA	0	49	0	49	NA	NA	NA	NA	0	49	0	49	NA	NA	NA	NA	NA	NA	NA	NA	NA	NA	NA	NA	NA	NA	NA	NA	NA	NA	NA	NA	NA	NA	NA	NA	0	49	0	49	0	49	0	49	0	49	0	49	0	49	0	49	0	49	0	49	0	49	0	49	NA	NA	NA	NA	NA	NA	NA	Quies	Near_Lm2	34.67	Average GC	NA	NA
GGGCTACTTATCACGCCG	HaloSON IntronTRIP	SON_A1	chr8	140458765	-	NA	NA	NA	NA	5	15	0	15	NA	NA	NA	NA	0	15	2	15	NA	NA	NA	NA	0	15	0	15	NA	NA	NA	NA	NA	NA	NA	NA	NA	NA	NA	NA	NA	NA	NA	NA	NA	NA	NA	NA	NA	NA	NA	NA	0	15	0	15	14	15	18	15	82	15	40	15	0	15	0	15	0	15	4	15	0	15	25	15	NA	NA	NA	NA	NA	NA	NA	TxWk	Interior_Act2	54.55	High GC	NA	NA
GGGCTAGGATGGGTCTGT	HaloSON IntronTRIP	SON_A1	chr11	47003835	-	NA	NA	NA	NA	0	175	0	175	NA	NA	NA	NA	4	175	0	175	NA	NA	NA	NA	0	175	0	175	NA	NA	NA	NA	NA	NA	NA	NA	NA	NA	NA	NA	NA	NA	NA	NA	NA	NA	NA	NA	NA	NA	NA	NA	0	175	0	175	0	175	0	175	0	175	0	175	0	175	0	175	0	175	0	175	0	175	0	175	NA	NA	NA	NA	NA	NA	NA	EnhA1	Interior_Act1	40.36	Average GC	NA	NA
GGGCTCAGGTGCCCATAA	HaloSON IntronTRIP	SON_A1	chr6	125784212	+	NA	NA	NA	NA	6	14	88	14	NA	NA	NA	NA	103	14	98	14	NA	NA	NA	NA	113	14	118	14	NA	NA	NA	NA	NA	NA	NA	NA	NA	NA	NA	NA	NA	NA	NA	NA	NA	NA	NA	NA	NA	NA	NA	NA	170	14	89	14	304	14	211	14	323	14	129	14	53	14	64	14	394	14	227	14	558	14	360	14	NA	NA	NA	NA	NA	NA	NA	TxWk	Near_Lm2	30.77	Low GC	NA	NA
GGGCTCCGAAATACGACT	HaloSON IntronTRIP	SON_A1	chr12	23726137	+	NA	NA	NA	NA	6	679	29	679	NA	NA	NA	NA	16	679	11	679	NA	NA	NA	NA	0	679	6	679	NA	NA	NA	NA	NA	NA	NA	NA	NA	NA	NA	NA	NA	NA	NA	NA	NA	NA	NA	NA	NA	NA	NA	NA	0	679	0	679	15	679	0	679	0	679	1	679	0	679	0	679	0	679	0	679	29	679	0	679	NA	NA	NA	NA	NA	NA	NA	Het	Near_Lm1	36.26	Average GC	Simple_repeat	NA
GGGCTCCGGACGCTGTGC	HaloSON IntronTRIP	SON_A1	chr13	66063507	+	NA	NA	NA	NA	0	118	0	118	NA	NA	NA	NA	0	118	0	118	NA	NA	NA	NA	0	118	0	118	NA	NA	NA	NA	NA	NA	NA	NA	NA	NA	NA	NA	NA	NA	NA	NA	NA	NA	NA	NA	NA	NA	NA	NA	0	118	0	118	0	118	0	118	0	118	0	118	0	118	0	118	0	118	0	118	0	118	0	118	NA	NA	NA	NA	NA	NA	NA	Quies	Near_Lm2	38.36	Average GC	LINE	NA
GGGCTCGAGCTGAATCCT	HaloSON IntronTRIP	SON_A1	chr12	104587903	-	NA	NA	NA	NA	0	131	0	131	NA	NA	NA	NA	0	131	0	131	NA	NA	NA	NA	0	131	0	131	NA	NA	NA	NA	NA	NA	NA	NA	NA	NA	NA	NA	NA	NA	NA	NA	NA	NA	NA	NA	NA	NA	NA	NA	0	131	0	131	0	131	0	131	0	131	0	131	0	131	0	131	0	131	0	131	0	131	0	131	NA	NA	NA	NA	NA	NA	NA	TxWk	Interior_Act3	37.26	Average GC	LTR?	NA
GGGCTCTCGGCGCCGGCC	HaloSON IntronTRIP	SON_A1	chr18	33270045	+	NA	NA	NA	NA	0	310	0	310	NA	NA	NA	NA	0	310	0	310	NA	NA	NA	NA	0	310	0	310	NA	NA	NA	NA	NA	NA	NA	NA	NA	NA	NA	NA	NA	NA	NA	NA	NA	NA	NA	NA	NA	NA	NA	NA	0	310	0	310	0	310	0	310	0	310	14	310	0	310	0	310	15	310	0	310	0	310	0	310	NA	NA	NA	NA	NA	NA	NA	Quies	Near_Lm2	29.27	Low GC	LINE	NA
GGGCTCTTGCGTAGTGGC	HaloSON IntronTRIP	SON_A1	chr21	39176838	+	NA	NA	NA	NA	0	106	7	106	NA	NA	NA	NA	0	106	41	106	NA	NA	NA	NA	0	106	0	106	NA	NA	NA	NA	NA	NA	NA	NA	NA	NA	NA	NA	NA	NA	NA	NA	NA	NA	NA	NA	NA	NA	NA	NA	0	106	0	106	0	106	0	106	41	106	0	106	0	106	0	106	5	106	0	106	0	106	0	106	NA	NA	NA	NA	NA	NA	NA	Tx	Interior_Act2	35.96	Average GC	NA	NA
GGGCTGAGCAGATTCCTT	HaloSON IntronTRIP	SON_A1	chr13	97301067	+	NA	NA	NA	NA	22	96	62	96	NA	NA	NA	NA	40	96	49	96	NA	NA	NA	NA	44	96	45	96	NA	NA	NA	NA	NA	NA	NA	NA	NA	NA	NA	NA	NA	NA	NA	NA	NA	NA	NA	NA	NA	NA	NA	NA	0	96	0	96	19	96	0	96	35	96	0	96	0	96	48	96	0	96	5	96	16	96	0	96	NM_001382683.1	NA	NM_001382683.1.2	NM_001382683.1	78735	93053	0.458326542016905	TxWk	Interior_Act3	42.36	Average GC	NA	MANE_mRNA
GGGCTGAGTTTATGATTG	HaloSON IntronTRIP	SON_A1	chr10	104960595	+	NA	NA	NA	NA	0	112	0	112	NA	NA	NA	NA	0	112	0	112	NA	NA	NA	NA	0	112	0	112	NA	NA	NA	NA	NA	NA	NA	NA	NA	NA	NA	NA	NA	NA	NA	NA	NA	NA	NA	NA	NA	NA	NA	NA	0	112	0	112	0	112	0	112	0	112	0	112	0	112	0	112	0	112	0	112	0	112	0	112	NM_014978.3	NA	NM_014978.3.3	NM_014978.3	319306	304647	0.511746878370646	Quies	Lamina	38.86	Average GC	Simple_repeat	MANE_mRNA
GGGCTGCCGAGGACATTA	HaloSON IntronTRIP	SON_A1	chr14	64165304	+	NA	NA	NA	NA	0	6	0	6	NA	NA	NA	NA	0	6	0	6	NA	NA	NA	NA	0	6	0	6	NA	NA	NA	NA	NA	NA	NA	NA	NA	NA	NA	NA	NA	NA	NA	NA	NA	NA	NA	NA	NA	NA	NA	NA	0	6	0	6	0	6	0	6	0	6	0	6	0	6	0	6	0	6	0	6	0	6	0	6	NM_182914.3	NM_182914.3	NA	NA	312301	61129	0.836303992716172	ReprPCWk	Interior_Act3	44.06	Average GC	NA	MANE_mRNA
GGGCTGCCGCGCCGATTC	HaloSON IntronTRIP	SON_A1	chr1	197420260	-	NA	NA	NA	NA	0	66	0	66	NA	NA	NA	NA	0	66	0	66	NA	NA	NA	NA	0	66	0	66	NA	NA	NA	NA	NA	NA	NA	NA	NA	NA	NA	NA	NA	NA	NA	NA	NA	NA	NA	NA	NA	NA	NA	NA	0	66	0	66	0	66	0	66	0	66	0	66	0	66	0	66	0	66	0	66	0	66	0	66	NA	NA	NA	NA	NA	NA	NA	ReprPCWk	Lamina	37.46	Average GC	NA	NA
GGGCTGCCGTGGAGCGAC	HaloSON IntronTRIP	SON_A1	chr4	99908743	+	NA	NA	NA	NA	0	25	0	25	NA	NA	NA	NA	17	25	0	25	NA	NA	NA	NA	4	25	0	25	NA	NA	NA	NA	NA	NA	NA	NA	NA	NA	NA	NA	NA	NA	NA	NA	NA	NA	NA	NA	NA	NA	NA	NA	0	25	0	25	0	25	0	25	0	25	0	25	0	25	0	25	0	25	0	25	0	25	0	25	NA	NA	NA	NA	NA	NA	NA	TxWk	Near_Lm2	30.67	Low GC	NA	NA
GGGCTGGACGGTGGGCTC	HaloSON IntronTRIP	SON_A1	chr19	47108622	-	NA	NA	NA	NA	332	3	110	3	NA	NA	NA	NA	340	3	252	3	NA	NA	NA	NA	248	3	304	3	NA	NA	NA	NA	NA	NA	NA	NA	NA	NA	NA	NA	NA	NA	NA	NA	NA	NA	NA	NA	NA	NA	NA	NA	211	3	118	3	302	3	448	3	209	3	252	3	92	3	170	3	264	3	232	3	206	3	265	3	NM_015168.2	NA	NM_015168.2.13	NM_015168.2	5154	44436	0.103932244404114	EnhA1	Speckle	39.56	Average GC	NA	MANE_mRNA
GGGCTGGTACACCTGTTC	HaloSON IntronTRIP	SON_A1	chr1	212202984	+	NA	NA	NA	NA	32	139	80	139	NA	NA	NA	NA	147	139	60	139	NA	NA	NA	NA	122	139	52	139	NA	NA	NA	NA	NA	NA	NA	NA	NA	NA	NA	NA	NA	NA	NA	NA	NA	NA	NA	NA	NA	NA	NA	NA	63	139	149	139	304	139	178	139	289	139	163	139	0	139	34	139	80	139	70	139	275	139	146	139	NA	NA	NA	NA	NA	NA	NA	EnhA1	Interior_Act3	43.96	Average GC	NA	NA
GGGCTGTCCCCTACCTAG	HaloSON IntronTRIP	SON_A1	chr15	55511026	-	NA	NA	NA	NA	0	6	0	6	NA	NA	NA	NA	4	6	23	6	NA	NA	NA	NA	0	6	13	6	NA	NA	NA	NA	NA	NA	NA	NA	NA	NA	NA	NA	NA	NA	NA	NA	NA	NA	NA	NA	NA	NA	NA	NA	0	6	0	6	0	6	0	6	0	6	0	6	0	6	0	6	0	6	0	6	0	6	0	6	NA	NA	NA	NA	NA	NA	NA	Quies	Near_Lm1	40.76	Average GC	LTR	NA
GGGCTGTCTAGAGAGCGA	HaloSON IntronTRIP	SON_A1	chr7	79863228	+	NA	NA	NA	NA	0	21	0	21	NA	NA	NA	NA	0	21	0	21	NA	NA	NA	NA	0	21	0	21	NA	NA	NA	NA	NA	NA	NA	NA	NA	NA	NA	NA	NA	NA	NA	NA	NA	NA	NA	NA	NA	NA	NA	NA	0	21	0	21	0	21	0	21	0	21	0	21	0	21	0	21	0	21	0	21	0	21	0	21	NA	NA	NA	NA	NA	NA	NA	Quies	Lamina	34.97	Average GC	LTR	NA
GGGCTTAACTATGCCCTG	HaloSON IntronTRIP	SON_A1	chr3	87802821	+	NA	NA	NA	NA	194	199	27	199	NA	NA	NA	NA	997	199	901	199	NA	NA	NA	NA	1507	199	870	199	NA	NA	NA	NA	NA	NA	NA	NA	NA	NA	NA	NA	NA	NA	NA	NA	NA	NA	NA	NA	NA	NA	NA	NA	202	199	198	199	1634	199	1058	199	2285	199	1392	199	82	199	164	199	1174	199	816	199	2266	199	1052	199	NM_001322209.2	NA	NM_001322209.2.1	NM_001322209.2	10116	191018	0.0502948283234063	EnhA2	Near_Lm2	38.96	Average GC	NA	MANE_mRNA
GGGCTTCCTGCTCAGCTG	HaloSON IntronTRIP	SON_A1	chr9	61726366	-	NA	NA	NA	NA	9	73	0	73	NA	NA	NA	NA	0	73	12	73	NA	NA	NA	NA	0	73	0	73	NA	NA	NA	NA	NA	NA	NA	NA	NA	NA	NA	NA	NA	NA	NA	NA	NA	NA	NA	NA	NA	NA	NA	NA	0	73	0	73	0	73	0	73	0	73	0	73	0	73	0	73	0	73	0	73	0	73	0	73	NA	NA	NA	NA	NA	NA	NA	NA	Near_Lm1	38.86	Average GC	LTR	NA
GGGCTTCGACTACTGTGC	HaloSON IntronTRIP	SON_A1	chr6	160799020	+	NA	NA	NA	NA	0	90	0	90	NA	NA	NA	NA	0	90	0	90	NA	NA	NA	NA	0	90	0	90	NA	NA	NA	NA	NA	NA	NA	NA	NA	NA	NA	NA	NA	NA	NA	NA	NA	NA	NA	NA	NA	NA	NA	NA	0	90	0	90	0	90	0	90	0	90	0	90	0	90	0	90	0	90	0	90	0	90	0	90	NA	NA	NA	NA	NA	NA	NA	Het	Near_Lm1	35.76	Average GC	LTR	NA
GGGCTTCGGATTGTGTGT	HaloSON IntronTRIP	SON_A1	chr21	31727787	-	NA	NA	NA	NA	406	20	438	20	NA	NA	NA	NA	331	20	236	20	NA	NA	NA	NA	143	20	221	20	NA	NA	NA	NA	NA	NA	NA	NA	NA	NA	NA	NA	NA	NA	NA	NA	NA	NA	NA	NA	NA	NA	NA	NA	329	20	494	20	552	20	439	20	144	20	23	20	233	20	494	20	206	20	214	20	321	20	157	20	NM_020706.2	NA	NM_020706.2.19	NM_020706.2	4331	56788	0.0708617614816996	TxWk	Interior_Act3	41.76	Average GC	NA	MANE_mRNA
GGGCTTCTCATTCTATCC	HaloSON IntronTRIP	SON_A1	chr5	61163177	+	NA	NA	NA	NA	521	103	426	103	NA	NA	NA	NA	286	103	353	103	NA	NA	NA	NA	251	103	147	103	NA	NA	NA	NA	NA	NA	NA	NA	NA	NA	NA	NA	NA	NA	NA	NA	NA	NA	NA	NA	NA	NA	NA	NA	834	103	1112	103	1405	103	1165	103	323	103	322	103	416	103	1722	103	674	103	640	103	533	103	440	103	NA	NA	NA	NA	1107	68863	0.0158210661712162	TssA	Interior_Act3	46.75	Average GC	NA	lncRNA
GGGCTTCTCCTAGGACAA	HaloSON IntronTRIP	SON_A1	chr6	139649461	+	NA	NA	NA	NA	0	31	0	31	NA	NA	NA	NA	0	31	0	31	NA	NA	NA	NA	0	31	0	31	NA	NA	NA	NA	NA	NA	NA	NA	NA	NA	NA	NA	NA	NA	NA	NA	NA	NA	NA	NA	NA	NA	NA	NA	0	31	0	31	0	31	0	31	0	31	0	31	0	31	0	31	0	31	0	31	0	31	0	31	NA	NA	NA	NA	378099	17823	0.95498355736736	EnhWk	Interior_Act3	37.76	Average GC	LINE	lncRNA
GGGCTTCTGCTCATAGGA	HaloSON IntronTRIP	SON_A1	chr3	139746265	-	NA	NA	NA	NA	0	215	0	215	NA	NA	NA	NA	0	215	0	215	NA	NA	NA	NA	0	215	0	215	NA	NA	NA	NA	NA	NA	NA	NA	NA	NA	NA	NA	NA	NA	NA	NA	NA	NA	NA	NA	NA	NA	NA	NA	0	215	0	215	0	215	0	215	0	215	0	215	0	215	0	215	0	215	0	215	0	215	0	215	NA	NA	NA	NA	NA	NA	NA	Quies	Interior_Repr2	44.46	Average GC	NA	NA
GGGCTTTACATCTTGACT	HaloSON IntronTRIP	SON_A1	chr17	5467598	+	NA	NA	NA	NA	0	99	0	99	NA	NA	NA	NA	0	99	0	99	NA	NA	NA	NA	0	99	0	99	NA	NA	NA	NA	NA	NA	NA	NA	NA	NA	NA	NA	NA	NA	NA	NA	NA	NA	NA	NA	NA	NA	NA	NA	0	99	0	99	16	99	0	99	0	99	0	99	0	99	0	99	0	99	0	99	0	99	0	99	NA	NA	NA	NA	NA	NA	NA	TssFlnk	Speckle	46.05	Average GC	LTR	NA
GGGCTTTCCTGGCGCTGC	HaloSON IntronTRIP	SON_A1	chr11	103165758	-	NA	NA	NA	NA	0	56	0	56	NA	NA	NA	NA	0	56	0	56	NA	NA	NA	NA	0	56	0	56	NA	NA	NA	NA	NA	NA	NA	NA	NA	NA	NA	NA	NA	NA	NA	NA	NA	NA	NA	NA	NA	NA	NA	NA	0	56	0	56	0	56	0	56	0	56	0	56	0	56	0	56	0	56	0	56	0	56	0	56	NA	NA	NA	NA	NA	NA	NA	Quies	Lamina	33.97	Low GC	NA	NA
GGGCTTTGGTTGTAGTCC	HaloSON IntronTRIP	SON_A1	chr12	83196795	+	NA	NA	NA	NA	14	196	0	196	NA	NA	NA	NA	3	196	4	196	NA	NA	NA	NA	28	196	29	196	NA	NA	NA	NA	NA	NA	NA	NA	NA	NA	NA	NA	NA	NA	NA	NA	NA	NA	NA	NA	NA	NA	NA	NA	25	196	13	196	103	196	38	196	0	196	0	196	0	196	26	196	39	196	6	196	11	196	36	196	NA	NA	NA	NA	NA	NA	NA	EnhA2	Near_Lm2	40.26	Average GC	NA	NA
GGGGAAACGCGGTCTAGT	HaloSON IntronTRIP	SON_A1	chr6	150151274	+	NA	NA	NA	NA	118	38	22	38	NA	NA	NA	NA	130	38	48	38	NA	NA	NA	NA	36	38	54	38	NA	NA	NA	NA	NA	NA	NA	NA	NA	NA	NA	NA	NA	NA	NA	NA	NA	NA	NA	NA	NA	NA	NA	NA	12	38	25	38	16	38	61	38	77	38	0	38	11	38	0	38	12	38	5	38	72	38	0	38	NM_030949.3	NA	NM_030949.3.1	NM_030949.3	8231	99118	0.0766751436902067	TssFlnkU	Interior_Act3	46.85	Average GC	LINE	MANE_mRNA
GGGGAACAGCCTGTGCGG	HaloSON IntronTRIP	SON_A1	chr20	61629664	+	NA	NA	NA	NA	22	95	0	95	NA	NA	NA	NA	12	95	10	95	NA	NA	NA	NA	20	95	6	95	NA	NA	NA	NA	NA	NA	NA	NA	NA	NA	NA	NA	NA	NA	NA	NA	NA	NA	NA	NA	NA	NA	NA	NA	0	95	26	95	10	95	8	95	0	95	0	95	0	95	0	95	0	95	0	95	0	95	0	95	NM_001794.5	NA	NM_001794.5.2	NM_001794.5	377404	310953	0.548267831953478	ReprPC	Interior_Repr1	56.44	High GC	NA	MANE_mRNA
GGGGAACCGGTTGTATCA	HaloSON IntronTRIP	SON_A1	chr21	18868162	-	NA	NA	NA	NA	0	139	0	139	NA	NA	NA	NA	0	139	0	139	NA	NA	NA	NA	0	139	0	139	NA	NA	NA	NA	NA	NA	NA	NA	NA	NA	NA	NA	NA	NA	NA	NA	NA	NA	NA	NA	NA	NA	NA	NA	0	139	0	139	0	139	0	139	0	139	0	139	0	139	0	139	0	139	0	139	0	139	0	139	NA	NA	NA	NA	NA	NA	NA	Quies	Lamina	34.27	Low GC	LINE	NA
GGGGAAGTATTAACCAGC	HaloSON IntronTRIP	SON_A1	chr17	39281128	+	NA	NA	NA	NA	0	145	0	145	NA	NA	NA	NA	0	145	0	145	NA	NA	NA	NA	0	145	0	145	NA	NA	NA	NA	NA	NA	NA	NA	NA	NA	NA	NA	NA	NA	NA	NA	NA	NA	NA	NA	NA	NA	NA	NA	0	145	0	145	0	145	0	145	0	145	0	145	0	145	0	145	0	145	0	145	13	145	0	145	NA	NA	NA	NA	NA	NA	NA	EnhWk	Speckle	39.06	Average GC	DNA	NA
GGGGAATCTATCTTACCG	HaloSON IntronTRIP	SON_A1	chr6	29631911	-	NA	NA	NA	NA	16	30	65	30	NA	NA	NA	NA	59	30	47	30	NA	NA	NA	NA	24	30	16	30	NA	NA	NA	NA	NA	NA	NA	NA	NA	NA	NA	NA	NA	NA	NA	NA	NA	NA	NA	NA	NA	NA	NA	NA	47	30	49	30	125	30	78	30	90	30	32	30	39	30	59	30	101	30	57	30	60	30	23	30	NM_001470.4	NA	NM_001470.4.21	NM_001470.4	1272	29674	0.0411038583338719	TssFlnkU	Interior_Act1	55.64	High GC	NA	MANE_mRNA
GGGGACATGTTTGCCTCG	HaloSON IntronTRIP	SON_A1	chr6	49646668	-	NA	NA	NA	NA	0	108	0	108	NA	NA	NA	NA	0	108	0	108	NA	NA	NA	NA	0	108	0	108	NA	NA	NA	NA	NA	NA	NA	NA	NA	NA	NA	NA	NA	NA	NA	NA	NA	NA	NA	NA	NA	NA	NA	NA	0	108	0	108	0	108	0	108	0	108	0	108	0	108	0	108	0	108	0	108	0	108	0	108	NA	NA	NA	NA	NA	NA	NA	EnhA2	Interior_Act3	36.26	Average GC	SINE	NA
GGGGACATTCGGTATGTA	HaloSON IntronTRIP	SON_A1	chr18	75688284	+	NA	NA	NA	NA	0	78	0	78	NA	NA	NA	NA	0	78	0	78	NA	NA	NA	NA	0	78	0	78	NA	NA	NA	NA	NA	NA	NA	NA	NA	NA	NA	NA	NA	NA	NA	NA	NA	NA	NA	NA	NA	NA	NA	NA	0	78	0	78	0	78	0	78	0	78	0	78	0	78	0	78	0	78	0	78	0	78	0	78	NA	NA	NA	NA	NA	NA	NA	ReprPCWk	Near_Lm1	36.86	Average GC	NA	NA
GGGGACCAATCTATAGAG	HaloSON IntronTRIP	SON_A1	chr1	161314062	-	NA	NA	NA	NA	0	31	0	31	NA	NA	NA	NA	24	31	67	31	NA	NA	NA	NA	39	31	52	31	NA	NA	NA	NA	NA	NA	NA	NA	NA	NA	NA	NA	NA	NA	NA	NA	NA	NA	NA	NA	NA	NA	NA	NA	0	31	29	31	40	31	19	31	119	31	31	31	0	31	0	31	24	31	14	31	62	31	50	31	NA	NA	NA	NA	NA	NA	NA	TssA	Interior_Act1	53.85	High GC	NA	NA
GGGGACCGACCGCTTAGG	HaloSON IntronTRIP	SON_A1	chr2	85543096	-	NA	NA	NA	NA	1	146	16	146	NA	NA	NA	NA	994	146	817	146	NA	NA	NA	NA	2090	146	901	146	NA	NA	NA	NA	NA	NA	NA	NA	NA	NA	NA	NA	NA	NA	NA	NA	NA	NA	NA	NA	NA	NA	NA	NA	0	146	0	146	1298	146	823	146	2518	146	936	146	11	146	2	146	1004	146	471	146	1507	146	757	146	NA	NA	NA	NA	NA	NA	NA	Tx	Interior_Act2	40.66	Average GC	NA	NA
GGGGACGATTGACCTCTT	HaloSON IntronTRIP	SON_A1	chr17	68020321	-	NA	NA	NA	NA	286	102	153	102	NA	NA	NA	NA	363	102	334	102	NA	NA	NA	NA	237	102	131	102	NA	NA	NA	NA	NA	NA	NA	NA	NA	NA	NA	NA	NA	NA	NA	NA	NA	NA	NA	NA	NA	NA	NA	NA	241	102	118	102	238	102	149	102	224	102	132	102	101	102	335	102	171	102	101	102	246	102	74	102	NA	NA	NA	NA	NA	NA	NA	TssFlnkU	Interior_Act2	57.34	High GC	DNA	NA
GGGGACGGGTGGTTCTCT	HaloSON IntronTRIP	SON_A1	chr7	117090167	-	NA	NA	NA	NA	0	75	0	75	NA	NA	NA	NA	4	75	0	75	NA	NA	NA	NA	0	75	0	75	NA	NA	NA	NA	NA	NA	NA	NA	NA	NA	NA	NA	NA	NA	NA	NA	NA	NA	NA	NA	NA	NA	NA	NA	0	75	0	75	0	75	0	75	0	75	0	75	0	75	0	75	0	75	0	75	0	75	0	75	NA	NA	NA	NA	56313	18095	0.756813783464144	TxWk	Near_Lm2	41.16	Average GC	NA	lncRNA
GGGGACGTGTTTGTAGCC	HaloSON IntronTRIP	SON_A1	chr12	31650144	-	NA	NA	NA	NA	18	149	0	149	NA	NA	NA	NA	5	149	56	149	NA	NA	NA	NA	21	149	7	149	NA	NA	NA	NA	NA	NA	NA	NA	NA	NA	NA	NA	NA	NA	NA	NA	NA	NA	NA	NA	NA	NA	NA	NA	0	149	0	149	27	149	12	149	22	149	0	149	0	149	0	149	0	149	5	149	0	149	0	149	NA	NA	NA	NA	NA	NA	NA	ReprPCWk	Interior_Act3	43.66	Average GC	NA	NA
GGGGACGTTACTCATGTT	HaloSON IntronTRIP	SON_A1	chr5	34630442	-	NA	NA	NA	NA	0	321	0	321	NA	NA	NA	NA	0	321	0	321	NA	NA	NA	NA	0	321	0	321	NA	NA	NA	NA	NA	NA	NA	NA	NA	NA	NA	NA	NA	NA	NA	NA	NA	NA	NA	NA	NA	NA	NA	NA	0	321	0	321	0	321	0	321	0	321	0	321	0	321	0	321	0	321	0	321	0	321	0	321	NA	NA	NA	NA	NA	NA	NA	Quies	Interior_Act3	41.36	Average GC	NA	NA
GGGGACTATCGGGCTCCT	HaloSON IntronTRIP	SON_A1	chr18	9848729	-	NA	NA	NA	NA	0	262	0	262	NA	NA	NA	NA	0	262	5	262	NA	NA	NA	NA	0	262	0	262	NA	NA	NA	NA	NA	NA	NA	NA	NA	NA	NA	NA	NA	NA	NA	NA	NA	NA	NA	NA	NA	NA	NA	NA	0	262	0	262	0	262	0	262	0	262	0	262	0	262	0	262	8	262	0	262	0	262	0	262	NA	NA	NA	NA	NA	NA	NA	EnhWk	Interior_Act2	39.36	Average GC	NA	NA
GGGGAGACGGACCGAGCA	HaloSON IntronTRIP	SON_A1	chr11	113668560	+	NA	NA	NA	NA	56	110	79	110	NA	NA	NA	NA	79	110	77	110	NA	NA	NA	NA	58	110	80	110	NA	NA	NA	NA	NA	NA	NA	NA	NA	NA	NA	NA	NA	NA	NA	NA	NA	NA	NA	NA	NA	NA	NA	NA	100	110	47	110	202	110	99	110	96	110	61	110	165	110	85	110	151	110	69	110	291	110	66	110	NA	NA	NA	NA	NA	NA	NA	EnhA1	Interior_Act3	37.36	Average GC	NA	NA
GGGGAGCACCGAAAACCG	HaloSON IntronTRIP	SON_A1	chr3	85501290	-	NA	NA	NA	NA	157	71	102	71	NA	NA	NA	NA	191	71	109	71	NA	NA	NA	NA	170	71	96	71	NA	NA	NA	NA	NA	NA	NA	NA	NA	NA	NA	NA	NA	NA	NA	NA	NA	NA	NA	NA	NA	NA	NA	NA	118	71	145	71	456	71	431	71	427	71	261	71	96	71	151	71	178	71	194	71	432	71	213	71	NA	NA	NA	NA	NA	NA	NA	Quies	Near_Lm2	29.47	Low GC	NA	NA
GGGGAGCGGATTCGCGCG	HaloSON IntronTRIP	SON_A1	chr1	117160690	+	NA	NA	NA	NA	0	84	0	84	NA	NA	NA	NA	0	84	0	84	NA	NA	NA	NA	0	84	0	84	NA	NA	NA	NA	NA	NA	NA	NA	NA	NA	NA	NA	NA	NA	NA	NA	NA	NA	NA	NA	NA	NA	NA	NA	0	84	0	84	0	84	0	84	0	84	0	84	0	84	0	84	0	84	0	84	0	84	0	84	NA	NA	NA	NA	NA	NA	NA	ReprPCWk	Interior_Act3	39.86	Average GC	NA	NA
GGGGAGCTTTGGGCACCC	HaloSON IntronTRIP	SON_A1	chr16	12612889	+	NA	NA	NA	NA	164	164	148	164	NA	NA	NA	NA	136	164	240	164	NA	NA	NA	NA	82	164	128	164	NA	NA	NA	NA	NA	NA	NA	NA	NA	NA	NA	NA	NA	NA	NA	NA	NA	NA	NA	NA	NA	NA	NA	NA	250	164	119	164	244	164	135	164	390	164	71	164	99	164	175	164	288	164	136	164	372	164	161	164	NA	NA	NA	NA	NA	NA	NA	EnhA1	Interior_Act1	42.86	Average GC	LTR	NA
GGGGAGGGACGCGAAACC	HaloSON IntronTRIP	SON_A1	chrX	57910558	+	NA	NA	NA	NA	339	44	233	44	NA	NA	NA	NA	345	44	193	44	NA	NA	NA	NA	126	44	97	44	NA	NA	NA	NA	NA	NA	NA	NA	NA	NA	NA	NA	NA	NA	NA	NA	NA	NA	NA	NA	NA	NA	NA	NA	162	44	63	44	231	44	85	44	117	44	36	44	40	44	92	44	132	44	63	44	155	44	41	44	NA	NA	NA	NA	NA	NA	NA	Quies	Lamina_Like	55.94	High GC	LINE	NA
GGGGAGGGAGCTATCGCA	HaloSON IntronTRIP	SON_A1	chr6	15896845	-	NA	NA	NA	NA	0	28	0	28	NA	NA	NA	NA	0	28	0	28	NA	NA	NA	NA	0	28	0	28	NA	NA	NA	NA	NA	NA	NA	NA	NA	NA	NA	NA	NA	NA	NA	NA	NA	NA	NA	NA	NA	NA	NA	NA	0	28	0	28	0	28	4	28	0	28	0	28	0	28	0	28	0	28	0	28	0	28	0	28	NA	NA	NA	NA	NA	NA	NA	EnhA1	Interior_Act3	38.86	Average GC	NA	NA
GGGGATAGTCGGCCGGGT	HaloSON IntronTRIP	SON_A1	chr8	94219486	+	NA	NA	NA	NA	0	192	0	192	NA	NA	NA	NA	0	192	0	192	NA	NA	NA	NA	0	192	0	192	NA	NA	NA	NA	NA	NA	NA	NA	NA	NA	NA	NA	NA	NA	NA	NA	NA	NA	NA	NA	NA	NA	NA	NA	0	192	0	192	0	192	0	192	0	192	0	192	0	192	0	192	0	192	0	192	0	192	0	192	NA	NA	NA	NA	NA	NA	NA	ReprPCWk	Near_Lm1	42.46	Average GC	LINE	NA
GGGGATGCTCGAACAGAA	HaloSON IntronTRIP	SON_A1	chr1	210556938	+	NA	NA	NA	NA	0	47	0	47	NA	NA	NA	NA	0	47	0	47	NA	NA	NA	NA	0	47	13	47	NA	NA	NA	NA	NA	NA	NA	NA	NA	NA	NA	NA	NA	NA	NA	NA	NA	NA	NA	NA	NA	NA	NA	NA	0	47	0	47	0	47	0	47	0	47	0	47	0	47	0	47	0	47	0	47	0	47	0	47	NM_018194.6	NA	NM_018194.6.9	NM_018194.6	228037	119352	0.656431262935787	Quies	Near_Lm1	47.75	Average GC	SINE	MANE_mRNA
GGGGATTTTATAACCGGT	HaloSON IntronTRIP	SON_A1	chr19	5163861	-	NA	NA	NA	NA	1	82	0	82	NA	NA	NA	NA	434	82	365	82	NA	NA	NA	NA	756	82	474	82	NA	NA	NA	NA	NA	NA	NA	NA	NA	NA	NA	NA	NA	NA	NA	NA	NA	NA	NA	NA	NA	NA	NA	NA	0	82	40	82	488	82	455	82	999	82	1046	82	13	82	48	82	369	82	286	82	622	82	404	82	NA	NA	NA	NA	NA	NA	NA	TxWk	Speckle	45.65	Average GC	LTR	NA
GGGGCAACCGGGATAGTG	HaloSON IntronTRIP	SON_A1	chr4	39916368	+	NA	NA	NA	NA	0	41	0	41	NA	NA	NA	NA	19	41	2	41	NA	NA	NA	NA	0	41	0	41	NA	NA	NA	NA	NA	NA	NA	NA	NA	NA	NA	NA	NA	NA	NA	NA	NA	NA	NA	NA	NA	NA	NA	NA	0	41	0	41	0	41	0	41	1	41	0	41	0	41	0	41	0	41	0	41	33	41	0	41	NA	NA	NA	NA	NA	NA	NA	TxWk	Interior_Act2	41.16	Average GC	NA	NA
GGGGCAAGACGCCCAGGG	HaloSON IntronTRIP	SON_A1	chr3	194244943	+	NA	NA	NA	NA	0	156	0	156	NA	NA	NA	NA	0	156	0	156	NA	NA	NA	NA	0	156	0	156	NA	NA	NA	NA	NA	NA	NA	NA	NA	NA	NA	NA	NA	NA	NA	NA	NA	NA	NA	NA	NA	NA	NA	NA	0	156	0	156	25	156	0	156	38	156	0	156	0	156	0	156	9	156	0	156	0	156	0	156	NA	NA	NA	NA	NA	NA	NA	Quies	Interior_Act3	38.26	Average GC	LINE	NA
GGGGCAATGGTGAGGCAT	HaloSON IntronTRIP	SON_A1	chr10	26474089	+	NA	NA	NA	NA	0	139	24	139	NA	NA	NA	NA	0	139	0	139	NA	NA	NA	NA	0	139	0	139	NA	NA	NA	NA	NA	NA	NA	NA	NA	NA	NA	NA	NA	NA	NA	NA	NA	NA	NA	NA	NA	NA	NA	NA	0	139	0	139	0	139	0	139	0	139	0	139	0	139	0	139	0	139	0	139	0	139	0	139	NM_019043.4	NA	NM_019043.4.2	NM_019043.4	35749	93714	0.276132949182392	Quies	Near_Lm1	41.96	Average GC	NA	MANE_mRNA
GGGGCACAATATCGAGAA	HaloSON IntronTRIP	SON_A1	chr15	44818130	+	NA	NA	NA	NA	7	209	34	209	NA	NA	NA	NA	9	209	2	209	NA	NA	NA	NA	35	209	29	209	NA	NA	NA	NA	NA	NA	NA	NA	NA	NA	NA	NA	NA	NA	NA	NA	NA	NA	NA	NA	NA	NA	NA	NA	63	209	49	209	113	209	62	209	178	209	79	209	0	209	44	209	152	209	36	209	45	209	67	209	NA	NA	NA	NA	NA	NA	NA	TxWk	Interior_Act2	44.16	Average GC	NA	NA
GGGGCACCCCCCATCGAG	HaloSON IntronTRIP	SON_A1	chr1	65487169	-	NA	NA	NA	NA	53	615	0	615	NA	NA	NA	NA	11	615	13	615	NA	NA	NA	NA	13	615	2	615	NA	NA	NA	NA	NA	NA	NA	NA	NA	NA	NA	NA	NA	NA	NA	NA	NA	NA	NA	NA	NA	NA	NA	NA	47	615	32	615	22	615	4	615	104	615	26	615	8	615	0	615	36	615	17	615	41	615	36	615	NA	NA	NA	NA	NA	NA	NA	TxWk	Interior_Act3	35.96	Average GC	LINE	NA
GGGGCACGGTGTTCGTAG	HaloSON IntronTRIP	SON_A1	chr13	100089696	-	NA	NA	NA	NA	0	124	0	124	NA	NA	NA	NA	0	124	0	124	NA	NA	NA	NA	0	124	0	124	NA	NA	NA	NA	NA	NA	NA	NA	NA	NA	NA	NA	NA	NA	NA	NA	NA	NA	NA	NA	NA	NA	NA	NA	0	124	0	124	0	124	0	124	0	124	0	124	0	124	0	124	0	124	0	124	0	124	0	124	NA	NA	NA	NA	NA	NA	NA	TssA	Interior_Act3	50.95	High GC	NA	NA
GGGGCCAGCAACTGGCAG	HaloSON IntronTRIP	SON_A1	chr8	144461482	+	NA	NA	NA	NA	199	273	97	273	NA	NA	NA	NA	115	273	136	273	NA	NA	NA	NA	64	273	124	273	NA	NA	NA	NA	NA	NA	NA	NA	NA	NA	NA	NA	NA	NA	NA	NA	NA	NA	NA	NA	NA	NA	NA	NA	142	273	121	273	270	273	143	273	339	273	155	273	104	273	210	273	233	273	199	273	308	273	145	273	NA	NA	NA	NA	NA	NA	NA	TssFlnkD	Speckle	57.34	High GC	NA	NA
GGGGCCAGCGTCACGCCG	HaloSON IntronTRIP	SON_A1	chr5	90606526	-	NA	NA	NA	NA	8	22	0	22	NA	NA	NA	NA	42	22	52	22	NA	NA	NA	NA	24	22	46	22	NA	NA	NA	NA	NA	NA	NA	NA	NA	NA	NA	NA	NA	NA	NA	NA	NA	NA	NA	NA	NA	NA	NA	NA	0	22	14	22	1	22	0	22	0	22	0	22	0	22	0	22	10	22	0	22	0	22	0	22	NA	NA	NA	NA	NA	NA	NA	EnhA2	Interior_Act3	36.76	Average GC	NA	NA
GGGGCCATAGTTTGCGAC	HaloSON IntronTRIP	SON_A1	chr18	9681426	-	NA	NA	NA	NA	0	194	0	194	NA	NA	NA	NA	18	194	0	194	NA	NA	NA	NA	0	194	0	194	NA	NA	NA	NA	NA	NA	NA	NA	NA	NA	NA	NA	NA	NA	NA	NA	NA	NA	NA	NA	NA	NA	NA	NA	0	194	0	194	0	194	0	194	0	194	0	194	0	194	0	194	0	194	0	194	0	194	0	194	NA	NA	NA	NA	NA	NA	NA	EnhA1	Interior_Act2	36.46	Average GC	LINE	NA
GGGGCCATCGGAGTCATC	HaloSON IntronTRIP	SON_A1	chr5	21449694	-	NA	NA	NA	NA	0	258	0	258	NA	NA	NA	NA	0	258	0	258	NA	NA	NA	NA	0	258	0	258	NA	NA	NA	NA	NA	NA	NA	NA	NA	NA	NA	NA	NA	NA	NA	NA	NA	NA	NA	NA	NA	NA	NA	NA	0	258	0	258	0	258	0	258	12	258	0	258	0	258	0	258	0	258	0	258	0	258	0	258	NA	NA	NA	NA	NA	NA	NA	Quies	Near_Lm2	31.67	Low GC	NA	NA
GGGGCCCCCCCTTTGTAG	HaloSON IntronTRIP	SON_A1	chr10	92098215	-	NA	NA	NA	NA	7	150	19	150	NA	NA	NA	NA	22	150	19	150	NA	NA	NA	NA	0	150	21	150	NA	NA	NA	NA	NA	NA	NA	NA	NA	NA	NA	NA	NA	NA	NA	NA	NA	NA	NA	NA	NA	NA	NA	NA	6	150	0	150	24	150	0	150	0	150	0	150	0	150	0	150	16	150	0	150	6	150	0	150	NM_014912.5	NA	NM_014912.5.3	NM_014912.5	192863	51524	0.789170455056938	TxWk	Interior_Act2	43.66	Average GC	DNA	MANE_mRNA
GGGGCCCGAACGGTGATG	HaloSON IntronTRIP	SON_A1	chr11	128169454	-	NA	NA	NA	NA	0	396	0	396	NA	NA	NA	NA	0	396	0	396	NA	NA	NA	NA	0	396	0	396	NA	NA	NA	NA	NA	NA	NA	NA	NA	NA	NA	NA	NA	NA	NA	NA	NA	NA	NA	NA	NA	NA	NA	NA	0	396	0	396	0	396	0	396	0	396	0	396	0	396	0	396	0	396	0	396	0	396	0	396	NA	NA	NA	NA	NA	NA	NA	Quies	Lamina	38.86	Average GC	NA	NA
GGGGCCCGATGCCGAAGT	HaloSON IntronTRIP	SON_A1	chr18	48935051	+	NA	NA	NA	NA	2	30	18	30	NA	NA	NA	NA	0	30	0	30	NA	NA	NA	NA	0	30	0	30	NA	NA	NA	NA	NA	NA	NA	NA	NA	NA	NA	NA	NA	NA	NA	NA	NA	NA	NA	NA	NA	NA	NA	NA	0	30	0	30	0	30	0	30	0	30	0	30	0	30	0	30	0	30	0	30	0	30	0	30	NA	NA	NA	NA	NA	NA	NA	EnhA1	Interior_Act2	47.65	Average GC	NA	NA
GGGGCCCGTGGGCTCTAT	HaloSON IntronTRIP	SON_A1	chr11	95734118	+	NA	NA	NA	NA	0	148	0	148	NA	NA	NA	NA	27	148	30	148	NA	NA	NA	NA	0	148	0	148	NA	NA	NA	NA	NA	NA	NA	NA	NA	NA	NA	NA	NA	NA	NA	NA	NA	NA	NA	NA	NA	NA	NA	NA	18	148	9	148	70	148	0	148	0	148	0	148	8	148	0	148	7	148	22	148	79	148	15	148	NA	NA	NA	NA	163078	14597	0.917844378781483	EnhA2	Interior_Act3	41.06	Average GC	NA	lncRNA
GGGGCCCTACTGGCGCGA	HaloSON IntronTRIP	SON_A1	chr5	46281752	+	NA	NA	NA	NA	0	123	0	123	NA	NA	NA	NA	0	123	0	123	NA	NA	NA	NA	0	123	0	123	NA	NA	NA	NA	NA	NA	NA	NA	NA	NA	NA	NA	NA	NA	NA	NA	NA	NA	NA	NA	NA	NA	NA	NA	0	123	0	123	0	123	0	123	0	123	0	123	0	123	0	123	0	123	0	123	0	123	0	123	NA	NA	NA	NA	NA	NA	NA	Quies	Lamina_Like	35.86	Average GC	NA	NA
GGGGCCCTGCCGTAGCAC	HaloSON IntronTRIP	SON_A1	chr3	141978025	-	NA	NA	NA	NA	88	18	45	18	NA	NA	NA	NA	51	18	86	18	NA	NA	NA	NA	55	18	39	18	NA	NA	NA	NA	NA	NA	NA	NA	NA	NA	NA	NA	NA	NA	NA	NA	NA	NA	NA	NA	NA	NA	NA	NA	0	18	0	18	0	18	12	18	0	18	0	18	0	18	39	18	5	18	3	18	12	18	0	18	NM_001178139.2	NA	NM_001178139.2.6	NM_001178139.2	171519	33598	0.836200802468835	TxWk	Interior_Act3	42.96	Average GC	NA	MANE_mRNA
GGGGCCCTTAGGTCACGC	HaloSON IntronTRIP	SON_A1	chr10	50555404	-	NA	NA	NA	NA	90	113	141	113	NA	NA	NA	NA	110	113	122	113	NA	NA	NA	NA	64	113	60	113	NA	NA	NA	NA	NA	NA	NA	NA	NA	NA	NA	NA	NA	NA	NA	NA	NA	NA	NA	NA	NA	NA	NA	NA	42	113	72	113	108	113	49	113	2	113	0	113	0	113	44	113	123	113	116	113	185	113	12	113	NM_147156.4	NA	NM_147156.4.9	NM_147156.4	68552	249805	0.215330587987699	EnhA2	Interior_Act3	39.86	Average GC	NA	MANE_mRNA
GGGGCCGCCTGGTGGGCA	HaloSON IntronTRIP	SON_A1	chr18	76740599	-	NA	NA	NA	NA	0	68	0	68	NA	NA	NA	NA	0	68	0	68	NA	NA	NA	NA	0	68	0	68	NA	NA	NA	NA	NA	NA	NA	NA	NA	NA	NA	NA	NA	NA	NA	NA	NA	NA	NA	NA	NA	NA	NA	NA	0	68	0	68	0	68	0	68	0	68	0	68	0	68	0	68	0	68	0	68	0	68	0	68	NA	NA	NA	NA	NA	NA	NA	ReprPCWk	Interior_Repr2	43.86	Average GC	NA	NA
GGGGCCGGCGAGCACGAG	HaloSON IntronTRIP	SON_A1	chr17	59380188	+	NA	NA	NA	NA	25	64	0	64	NA	NA	NA	NA	9	64	0	64	NA	NA	NA	NA	20	64	0	64	NA	NA	NA	NA	NA	NA	NA	NA	NA	NA	NA	NA	NA	NA	NA	NA	NA	NA	NA	NA	NA	NA	NA	NA	0	64	0	64	0	64	12	64	0	64	0	64	20	64	0	64	35	64	5	64	0	64	12	64	NM_001005404.4	NA	NM_001005404.4.2	NM_001005404.4	48534	21541	0.69260078487335	Quies	Interior_Act1	43.66	Average GC	NA	MANE_mRNA
GGGGCCGGTGCGAAGCCA	HaloSON IntronTRIP	SON_A1	chr5	50206224	-	NA	NA	NA	NA	0	87	0	87	NA	NA	NA	NA	0	87	0	87	NA	NA	NA	NA	0	87	0	87	NA	NA	NA	NA	NA	NA	NA	NA	NA	NA	NA	NA	NA	NA	NA	NA	NA	NA	NA	NA	NA	NA	NA	NA	0	87	0	87	0	87	0	87	0	87	0	87	0	87	0	87	0	87	0	87	0	87	0	87	NA	NA	NA	NA	NA	NA	NA	Quies	Lamina_Like	34.97	Average GC	Satellite	NA
GGGGCGAGCAGCTGGACG	HaloSON IntronTRIP	SON_A1	chr17	44419129	-	NA	NA	NA	NA	23	73	20	73	NA	NA	NA	NA	93	73	70	73	NA	NA	NA	NA	102	73	96	73	NA	NA	NA	NA	NA	NA	NA	NA	NA	NA	NA	NA	NA	NA	NA	NA	NA	NA	NA	NA	NA	NA	NA	NA	0	73	18	73	33	73	17	73	0	73	48	73	11	73	16	73	35	73	11	73	30	73	45	73	NM_001002909.4	NA	NM_001002909.4.2	NM_001002909.4	84277	23849	0.779433253796497	TxWk	Speckle	39.96	Average GC	NA	MANE_mRNA
GGGGCGCACCGGGGAGAT	HaloSON IntronTRIP	SON_A1	chr11	19974445	-	NA	NA	NA	NA	0	160	0	160	NA	NA	NA	NA	0	160	1	160	NA	NA	NA	NA	0	160	4	160	NA	NA	NA	NA	NA	NA	NA	NA	NA	NA	NA	NA	NA	NA	NA	NA	NA	NA	NA	NA	NA	NA	NA	NA	6	160	0	160	13	160	5	160	0	160	0	160	0	160	0	160	6	160	0	160	0	160	0	160	NA	NA	NA	NA	NA	NA	NA	EnhWk	Interior_Act3	40.56	Average GC	NA	NA
GGGGCGCATGTTAGAGGT	HaloSON IntronTRIP	SON_A1	chr12	83171440	+	NA	NA	NA	NA	18	342	0	342	NA	NA	NA	NA	15	342	69	342	NA	NA	NA	NA	10	342	42	342	NA	NA	NA	NA	NA	NA	NA	NA	NA	NA	NA	NA	NA	NA	NA	NA	NA	NA	NA	NA	NA	NA	NA	NA	15	342	23	342	48	342	28	342	40	342	0	342	2	342	0	342	29	342	1	342	51	342	64	342	NA	NA	NA	NA	NA	NA	NA	EnhA1	Near_Lm2	35.76	Average GC	NA	NA
GGGGCGCATTTCTACAGC	HaloSON IntronTRIP	SON_A1	chr17	16062892	+	NA	NA	NA	NA	731	182	735	182	NA	NA	NA	NA	842	182	1085	182	NA	NA	NA	NA	668	182	628	182	NA	NA	NA	NA	NA	NA	NA	NA	NA	NA	NA	NA	NA	NA	NA	NA	NA	NA	NA	NA	NA	NA	NA	NA	672	182	630	182	1139	182	832	182	1231	182	700	182	470	182	997	182	1040	182	831	182	1682	182	718	182	NA	NA	NA	NA	NA	NA	NA	Tx	Interior_Act1	39.46	Average GC	NA	NA
GGGGCGCCCAAGGGGACG	HaloSON IntronTRIP	SON_A1	chr14	37648726	+	NA	NA	NA	NA	0	68	0	68	NA	NA	NA	NA	0	68	0	68	NA	NA	NA	NA	0	68	0	68	NA	NA	NA	NA	NA	NA	NA	NA	NA	NA	NA	NA	NA	NA	NA	NA	NA	NA	NA	NA	NA	NA	NA	NA	0	68	0	68	0	68	0	68	0	68	0	68	0	68	0	68	0	68	0	68	0	68	0	68	NM_001310135.5	NA	NM_001310135.5.3	NM_001310135.5	53098	193991	0.214894228395436	Quies	Near_Lm2	35.76	Average GC	NA	MANE_mRNA
GGGGCGCGGCTCTCTATG	HaloSON IntronTRIP	SON_A1	chrX	103060857	+	NA	NA	NA	NA	1	53	0	53	NA	NA	NA	NA	7	53	0	53	NA	NA	NA	NA	0	53	0	53	NA	NA	NA	NA	NA	NA	NA	NA	NA	NA	NA	NA	NA	NA	NA	NA	NA	NA	NA	NA	NA	NA	NA	NA	0	53	0	53	47	53	9	53	0	53	0	53	20	53	0	53	5	53	2	53	0	53	0	53	NA	NA	NA	NA	NA	NA	NA	Quies	Interior_Act3	41.06	Average GC	NA	NA
GGGGCGCTAGGCCTAATG	HaloSON IntronTRIP	SON_A1	chr20	52005221	+	NA	NA	NA	NA	0	67	0	67	NA	NA	NA	NA	0	67	0	67	NA	NA	NA	NA	0	67	0	67	NA	NA	NA	NA	NA	NA	NA	NA	NA	NA	NA	NA	NA	NA	NA	NA	NA	NA	NA	NA	NA	NA	NA	NA	0	67	0	67	0	67	0	67	0	67	0	67	0	67	0	67	0	67	0	67	0	67	0	67	NA	NA	NA	NA	NA	NA	NA	ReprPCWk	Interior_Act3	43.36	Average GC	NA	NA
GGGGCGGATAAGGGGCCT	HaloSON IntronTRIP	SON_A1	chr6	145507078	-	NA	NA	NA	NA	0	58	0	58	NA	NA	NA	NA	0	58	0	58	NA	NA	NA	NA	0	58	0	58	NA	NA	NA	NA	NA	NA	NA	NA	NA	NA	NA	NA	NA	NA	NA	NA	NA	NA	NA	NA	NA	NA	NA	NA	0	58	0	58	0	58	0	58	0	58	0	58	0	58	0	58	0	58	0	58	0	58	0	58	NA	NA	NA	NA	NA	NA	NA	Quies	Lamina	41.96	Average GC	NA	NA
GGGGCGGGCACGGCGTCA	HaloSON IntronTRIP	SON_A1	chr18	34403672	+	NA	NA	NA	NA	0	47	0	47	NA	NA	NA	NA	0	47	0	47	NA	NA	NA	NA	0	47	0	47	NA	NA	NA	NA	NA	NA	NA	NA	NA	NA	NA	NA	NA	NA	NA	NA	NA	NA	NA	NA	NA	NA	NA	NA	0	47	0	47	0	47	0	47	0	47	0	47	0	47	0	47	0	47	0	47	0	47	0	47	NA	NA	NA	NA	NA	NA	NA	Het	Lamina	41.36	Average GC	NA	NA
GGGGCGGGGCGACTGAAG	HaloSON IntronTRIP	SON_A1	chr6	88542513	+	NA	NA	NA	NA	0	99	0	99	NA	NA	NA	NA	5	99	11	99	NA	NA	NA	NA	0	99	0	99	NA	NA	NA	NA	NA	NA	NA	NA	NA	NA	NA	NA	NA	NA	NA	NA	NA	NA	NA	NA	NA	NA	NA	NA	0	99	24	99	0	99	6	99	0	99	0	99	11	99	0	99	11	99	4	99	0	99	0	99	NA	NA	NA	NA	NA	NA	NA	ReprPCWk	Near_Lm1	40.76	Average GC	NA	NA
GGGGCGGTGTACTCTCTG	HaloSON IntronTRIP	SON_A1	chr19	29048592	-	NA	NA	NA	NA	0	186	0	186	NA	NA	NA	NA	0	186	0	186	NA	NA	NA	NA	0	186	0	186	NA	NA	NA	NA	NA	NA	NA	NA	NA	NA	NA	NA	NA	NA	NA	NA	NA	NA	NA	NA	NA	NA	NA	NA	0	186	0	186	0	186	0	186	0	186	0	186	0	186	0	186	0	186	0	186	0	186	0	186	NA	NA	NA	NA	NA	NA	NA	ReprPCWk	Lamina_Like	52.55	High GC	NA	NA
GGGGCTACGACCATCGAC	HaloSON IntronTRIP	SON_A1	chrX	46956425	+	NA	NA	NA	NA	674	377	771	377	NA	NA	NA	NA	564	377	396	377	NA	NA	NA	NA	210	377	228	377	NA	NA	NA	NA	NA	NA	NA	NA	NA	NA	NA	NA	NA	NA	NA	NA	NA	NA	NA	NA	NA	NA	NA	NA	384	377	957	377	636	377	843	377	171	377	142	377	485	377	956	377	730	377	482	377	430	377	324	377	NM_014735.5	NA	NM_014735.5.1	NM_014735.5	44005	104817	0.295688809450216	Quies	Interior_Repr1	45.95	Average GC	NA	MANE_mRNA
GGGGCTAGGATTTTGGGG	HaloSON IntronTRIP	SON_A1	chr11	71528999	-	NA	NA	NA	NA	0	173	0	173	NA	NA	NA	NA	0	173	0	173	NA	NA	NA	NA	0	173	0	173	NA	NA	NA	NA	NA	NA	NA	NA	NA	NA	NA	NA	NA	NA	NA	NA	NA	NA	NA	NA	NA	NA	NA	NA	0	173	0	173	0	173	0	173	0	173	0	173	0	173	0	173	0	173	0	173	0	173	0	173	NA	NA	NA	NA	NA	NA	NA	ReprPCWk	Interior_Act1	42.36	Average GC	NA	NA
GGGGCTCAATGATGTGCT	HaloSON IntronTRIP	SON_A1	chr6	142477756	-	NA	NA	NA	NA	0	122	0	122	NA	NA	NA	NA	0	122	0	122	NA	NA	NA	NA	0	122	0	122	NA	NA	NA	NA	NA	NA	NA	NA	NA	NA	NA	NA	NA	NA	NA	NA	NA	NA	NA	NA	NA	NA	NA	NA	0	122	0	122	0	122	0	122	0	122	0	122	0	122	0	122	0	122	0	122	0	122	0	122	NA	NA	NA	NA	NA	NA	NA	Quies	Lamina	38.66	Average GC	LINE	NA
GGGGCTCCAATTTGGAAC	HaloSON IntronTRIP	SON_A1	chr1	21396597	+	NA	NA	NA	NA	0	3	0	3	NA	NA	NA	NA	0	3	0	3	NA	NA	NA	NA	0	3	9	3	NA	NA	NA	NA	NA	NA	NA	NA	NA	NA	NA	NA	NA	NA	NA	NA	NA	NA	NA	NA	NA	NA	NA	NA	0	3	0	3	0	3	0	3	0	3	0	3	0	3	0	3	0	3	0	3	0	3	0	3	NA	NA	NA	NA	NA	NA	NA	Quies	Speckle	34.07	Low GC	LTR	NA
GGGGCTCGGGCTCGAGGT	HaloSON IntronTRIP	SON_A1	chr6	16688230	-	NA	NA	NA	NA	0	14	0	14	NA	NA	NA	NA	0	14	0	14	NA	NA	NA	NA	0	14	0	14	NA	NA	NA	NA	NA	NA	NA	NA	NA	NA	NA	NA	NA	NA	NA	NA	NA	NA	NA	NA	NA	NA	NA	NA	0	14	0	14	0	14	0	14	0	14	0	14	0	14	0	14	0	14	0	14	0	14	0	14	NM_001128164.2	NA	NM_001128164.2.6	NM_001128164.2	73230	389119	0.158386846300089	ReprPCWk	Near_Lm1	38.06	Average GC	NA	MANE_mRNA
GGGGCTGATTCCCTTGTC	HaloSON IntronTRIP	SON_A1	chr11	74940614	-	NA	NA	NA	NA	0	102	26	102	NA	NA	NA	NA	24	102	4	102	NA	NA	NA	NA	0	102	10	102	NA	NA	NA	NA	NA	NA	NA	NA	NA	NA	NA	NA	NA	NA	NA	NA	NA	NA	NA	NA	NA	NA	NA	NA	0	102	20	102	0	102	0	102	0	102	0	102	13	102	20	102	25	102	12	102	0	102	6	102	NM_001378157.1	NA	NM_001378157.1.16	NM_001378157.1	8477	99705	0.0783586918341314	Tx	Interior_Act1	46.45	Average GC	NA	MANE_mRNA
GGGGCTGGAGCGACAAGT	HaloSON IntronTRIP	SON_A1	chr15	82638774	-	NA	NA	NA	NA	1	93	0	93	NA	NA	NA	NA	18	93	20	93	NA	NA	NA	NA	0	93	16	93	NA	NA	NA	NA	NA	NA	NA	NA	NA	NA	NA	NA	NA	NA	NA	NA	NA	NA	NA	NA	NA	NA	NA	NA	30	93	4	93	30	93	33	93	0	93	19	93	0	93	30	93	35	93	26	93	48	93	24	93	NM_001365242.1	NA	NM_001365242.1.12	NM_001365242.1	8589	95574	0.0824573024970479	TxWk	Interior_Act2	37.76	Average GC	DNA	MANE_mRNA
GGGGGAACACCGTCGAGA	HaloSON IntronTRIP	SON_A1	chr1	147367873	-	NA	NA	NA	NA	43	291	38	291	NA	NA	NA	NA	85	291	60	291	NA	NA	NA	NA	35	291	28	291	NA	NA	NA	NA	NA	NA	NA	NA	NA	NA	NA	NA	NA	NA	NA	NA	NA	NA	NA	NA	NA	NA	NA	NA	68	291	134	291	126	291	59	291	101	291	60	291	72	291	87	291	88	291	31	291	82	291	30	291	NA	NA	NA	NA	150002	108988	0.579180663346075	Quies	Interior_Repr1	36.26	Average GC	LINE	lncRNA
GGGGGAACGTAGTGGGCG	HaloSON IntronTRIP	SON_A1	chr1	186973772	-	NA	NA	NA	NA	53	144	220	144	NA	NA	NA	NA	83	144	68	144	NA	NA	NA	NA	104	144	64	144	NA	NA	NA	NA	NA	NA	NA	NA	NA	NA	NA	NA	NA	NA	NA	NA	NA	NA	NA	NA	NA	NA	NA	NA	37	144	77	144	120	144	46	144	19	144	75	144	23	144	136	144	46	144	90	144	41	144	0	144	NA	NA	NA	NA	NA	NA	NA	Quies	Lamina	30.07	Low GC	NA	NA
GGGGGACATAATTCAGGA	HaloSON IntronTRIP	SON_A1	chr20	49969545	+	NA	NA	NA	NA	0	31	0	31	NA	NA	NA	NA	0	31	15	31	NA	NA	NA	NA	1	31	31	31	NA	NA	NA	NA	NA	NA	NA	NA	NA	NA	NA	NA	NA	NA	NA	NA	NA	NA	NA	NA	NA	NA	NA	NA	0	31	0	31	38	31	54	31	20	31	23	31	0	31	0	31	0	31	9	31	54	31	40	31	NA	NA	NA	NA	NA	NA	NA	EnhWk	Interior_Act1	44.36	Average GC	NA	NA
GGGGGACGACAGTTCCAC	HaloSON IntronTRIP	SON_A1	chr16	10406552	+	NA	NA	NA	NA	121	207	126	207	NA	NA	NA	NA	215	207	117	207	NA	NA	NA	NA	189	207	99	207	NA	NA	NA	NA	NA	NA	NA	NA	NA	NA	NA	NA	NA	NA	NA	NA	NA	NA	NA	NA	NA	NA	NA	NA	94	207	92	207	161	207	105	207	160	207	20	207	15	207	17	207	126	207	53	207	56	207	101	207	NM_001393719.1	NA	NM_001393719.1.1	NM_001393719.1	20492	77086	0.210006353891246	TxWk	Interior_Act1	37.66	Average GC	LINE	MANE_mRNA
GGGGGACGGTATCCGACT	HaloSON IntronTRIP	SON_A1	chrX	48501981	-	NA	NA	NA	NA	18	6	60	6	NA	NA	NA	NA	29	6	26	6	NA	NA	NA	NA	18	6	26	6	NA	NA	NA	NA	NA	NA	NA	NA	NA	NA	NA	NA	NA	NA	NA	NA	NA	NA	NA	NA	NA	NA	NA	NA	20	6	0	6	15	6	0	6	0	6	0	6	0	6	0	6	13	6	0	6	0	6	0	6	NA	NA	NA	NA	NA	NA	NA	ReprPCWk	Interior_Act1	46.65	Average GC	LINE	NA
GGGGGAGCAGACTCACTT	HaloSON IntronTRIP	SON_A1	chr10	87506302	+	NA	NA	NA	NA	76	68	48	68	NA	NA	NA	NA	142	68	95	68	NA	NA	NA	NA	190	68	49	68	NA	NA	NA	NA	NA	NA	NA	NA	NA	NA	NA	NA	NA	NA	NA	NA	NA	NA	NA	NA	NA	NA	NA	NA	0	68	0	68	123	68	60	68	194	68	164	68	37	68	35	68	104	68	58	68	151	68	91	68	NM_004897.5	NA	NM_004897.5.1	NM_004897.5	1410	47159	0.0290308633078713	TssA	Interior_Act3	38.56	Average GC	NA	MANE_mRNA
GGGGGAGCCCTCTGATCC	HaloSON IntronTRIP	SON_A1	chr4	138279412	-	NA	NA	NA	NA	60	279	79	279	NA	NA	NA	NA	43	279	59	279	NA	NA	NA	NA	30	279	36	279	NA	NA	NA	NA	NA	NA	NA	NA	NA	NA	NA	NA	NA	NA	NA	NA	NA	NA	NA	NA	NA	NA	NA	NA	0	279	0	279	0	279	0	279	0	279	0	279	0	279	0	279	36	279	6	279	0	279	0	279	NA	NA	NA	NA	2372	2297	0.508031698436496	Quies	Near_Lm2	40.06	Average GC	LINE	lncRNA
GGGGGAGCGTTGCGTGTC	HaloSON IntronTRIP	SON_A1	chrX	63561149	+	NA	NA	NA	NA	4	210	31	210	NA	NA	NA	NA	37	210	19	210	NA	NA	NA	NA	0	210	5	210	NA	NA	NA	NA	NA	NA	NA	NA	NA	NA	NA	NA	NA	NA	NA	NA	NA	NA	NA	NA	NA	NA	NA	NA	0	210	35	210	0	210	5	210	0	210	0	210	0	210	0	210	7	210	10	210	0	210	0	210	NA	NA	NA	NA	NA	NA	NA	TssFlnk	Lamina_Like	45.55	Average GC	NA	NA
GGGGGAGGCGACTTCATT	HaloSON IntronTRIP	SON_A1	chr6	2065010	-	NA	NA	NA	NA	0	19	0	19	NA	NA	NA	NA	0	19	0	19	NA	NA	NA	NA	0	19	3	19	NA	NA	NA	NA	NA	NA	NA	NA	NA	NA	NA	NA	NA	NA	NA	NA	NA	NA	NA	NA	NA	NA	NA	NA	0	19	0	19	0	19	0	19	0	19	0	19	0	19	0	19	0	19	0	19	0	19	0	19	NM_001500.4	NA	NM_001500.4.7	NM_001500.4	180595	441205	0.290439047925378	ReprPCWk	Interior_Repr2	47.85	High GC	NA	MANE_mRNA
GGGGGAGTTACTGTTCGT	HaloSON IntronTRIP	SON_A1	chr6	110903228	+	NA	NA	NA	NA	19	106	0	106	NA	NA	NA	NA	0	106	0	106	NA	NA	NA	NA	38	106	8	106	NA	NA	NA	NA	NA	NA	NA	NA	NA	NA	NA	NA	NA	NA	NA	NA	NA	NA	NA	NA	NA	NA	NA	NA	0	106	0	106	0	106	0	106	0	106	0	106	17	106	0	106	12	106	0	106	0	106	0	106	NA	NA	NA	NA	NA	NA	NA	Quies	Interior_Act3	40.36	Average GC	NA	NA
GGGGGATGCCTAGAGGTA	HaloSON IntronTRIP	SON_A1	chr13	73434339	+	NA	NA	NA	NA	0	158	0	158	NA	NA	NA	NA	0	158	0	158	NA	NA	NA	NA	0	158	0	158	NA	NA	NA	NA	NA	NA	NA	NA	NA	NA	NA	NA	NA	NA	NA	NA	NA	NA	NA	NA	NA	NA	NA	NA	0	158	0	158	0	158	0	158	0	158	0	158	0	158	0	158	0	158	0	158	0	158	0	158	NA	NA	NA	NA	NA	NA	NA	Quies	Near_Lm2	43.86	Average GC	NA	NA
GGGGGCAGAGCGCGTCAC	HaloSON IntronTRIP	SON_A1	chr11	27394713	-	NA	NA	NA	NA	16	65	1	65	NA	NA	NA	NA	14	65	10	65	NA	NA	NA	NA	13	65	0	65	NA	NA	NA	NA	NA	NA	NA	NA	NA	NA	NA	NA	NA	NA	NA	NA	NA	NA	NA	NA	NA	NA	NA	NA	1	65	1	65	40	65	27	65	20	65	5	65	0	65	0	65	11	65	2	65	5	65	1	65	NM_018490.5	NA	NM_018490.5.16	NM_018490.5	78077	28753	0.730852756716278	TxWk	Near_Lm2	44.36	Average GC	NA	MANE_mRNA
GGGGGCAGTTGCTTGAGT	HaloSON IntronTRIP	SON_A1	chr7	139776005	+	NA	NA	NA	NA	0	29	0	29	NA	NA	NA	NA	0	29	0	29	NA	NA	NA	NA	0	29	0	29	NA	NA	NA	NA	NA	NA	NA	NA	NA	NA	NA	NA	NA	NA	NA	NA	NA	NA	NA	NA	NA	NA	NA	NA	0	29	0	29	2	29	0	29	0	29	0	29	0	29	0	29	0	29	8	29	0	29	0	29	NA	NA	NA	NA	NA	NA	NA	TssFlnkD	Interior_Act3	44.46	Average GC	NA	NA
GGGGGCATGAGCCGGATA	HaloSON IntronTRIP	SON_A1	chr4	83496056	+	NA	NA	NA	NA	156	64	262	64	NA	NA	NA	NA	160	64	252	64	NA	NA	NA	NA	229	64	194	64	NA	NA	NA	NA	NA	NA	NA	NA	NA	NA	NA	NA	NA	NA	NA	NA	NA	NA	NA	NA	NA	NA	NA	NA	89	64	30	64	115	64	178	64	29	64	55	64	141	64	181	64	141	64	82	64	267	64	93	64	NA	NA	NA	NA	NA	NA	NA	EnhA2	Interior_Act3	45.75	Average GC	NA	NA
GGGGGCCAAAGACCATGT	HaloSON IntronTRIP	SON_A1	chr11	69982896	+	NA	NA	NA	NA	0	14	0	14	NA	NA	NA	NA	0	14	0	14	NA	NA	NA	NA	0	14	0	14	NA	NA	NA	NA	NA	NA	NA	NA	NA	NA	NA	NA	NA	NA	NA	NA	NA	NA	NA	NA	NA	NA	NA	NA	0	14	0	14	0	14	0	14	0	14	0	14	0	14	0	14	0	14	0	14	0	14	0	14	NA	NA	NA	NA	NA	NA	NA	EnhWk	Interior_Act1	53.95	High GC	NA	NA
GGGGGCCCCGATGTACTC	HaloSON IntronTRIP	SON_A1	chr1	99647517	-	NA	NA	NA	NA	0	434	0	434	NA	NA	NA	NA	0	434	0	434	NA	NA	NA	NA	0	434	0	434	NA	NA	NA	NA	NA	NA	NA	NA	NA	NA	NA	NA	NA	NA	NA	NA	NA	NA	NA	NA	NA	NA	NA	NA	0	434	0	434	0	434	0	434	0	434	0	434	0	434	0	434	5	434	1	434	11	434	0	434	NA	NA	NA	NA	NA	NA	NA	EnhA2	Near_Lm2	34.87	Average GC	NA	NA
GGGGGCGGAGTATCTAGC	HaloSON IntronTRIP	SON_A1	chr11	11891533	-	NA	NA	NA	NA	0	173	0	173	NA	NA	NA	NA	0	173	0	173	NA	NA	NA	NA	0	173	0	173	NA	NA	NA	NA	NA	NA	NA	NA	NA	NA	NA	NA	NA	NA	NA	NA	NA	NA	NA	NA	NA	NA	NA	NA	0	173	0	173	0	173	0	173	0	173	0	173	0	173	0	173	0	173	0	173	0	173	0	173	NA	NA	NA	NA	NA	NA	NA	TxWk	Interior_Act2	36.16	Average GC	NA	NA
GGGGGCGGCGAGAAAGAT	HaloSON IntronTRIP	SON_A1	chr15	65218029	-	NA	NA	NA	NA	4	103	9	103	NA	NA	NA	NA	18	103	37	103	NA	NA	NA	NA	22	103	20	103	NA	NA	NA	NA	NA	NA	NA	NA	NA	NA	NA	NA	NA	NA	NA	NA	NA	NA	NA	NA	NA	NA	NA	NA	0	103	0	103	17	103	8	103	0	103	0	103	0	103	69	103	0	103	12	103	9	103	0	103	NA	NA	NA	NA	NA	NA	NA	EnhA1	Interior_Act1	46.45	Average GC	NA	NA
GGGGGCGGTATGTCGATA	HaloSON IntronTRIP	SON_A1	chr7	156430503	-	NA	NA	NA	NA	0	213	0	213	NA	NA	NA	NA	0	213	0	213	NA	NA	NA	NA	0	213	0	213	NA	NA	NA	NA	NA	NA	NA	NA	NA	NA	NA	NA	NA	NA	NA	NA	NA	NA	NA	NA	NA	NA	NA	NA	0	213	0	213	0	213	0	213	0	213	0	213	0	213	0	213	0	213	0	213	0	213	0	213	NA	NA	NA	NA	210151	41581	0.834820364514643	ReprPC	Interior_Repr2	46.75	Average GC	NA	lncRNA
GGGGGCTGGGGGAAAGCC	HaloSON IntronTRIP	SON_A1	chr1	53835191	+	NA	NA	NA	NA	0	15	0	15	NA	NA	NA	NA	0	15	0	15	NA	NA	NA	NA	0	15	0	15	NA	NA	NA	NA	NA	NA	NA	NA	NA	NA	NA	NA	NA	NA	NA	NA	NA	NA	NA	NA	NA	NA	NA	NA	0	15	0	15	0	15	0	15	0	15	0	15	0	15	0	15	0	15	0	15	0	15	0	15	NA	NA	NA	NA	NA	NA	NA	Tx	Interior_Act2	37.66	Average GC	NA	NA
GGGGGCTGGGGTCGCCAA	HaloSON IntronTRIP	SON_A1	chr8	28369876	-	NA	NA	NA	NA	281	83	110	83	NA	NA	NA	NA	203	83	179	83	NA	NA	NA	NA	112	83	143	83	NA	NA	NA	NA	NA	NA	NA	NA	NA	NA	NA	NA	NA	NA	NA	NA	NA	NA	NA	NA	NA	NA	NA	NA	132	83	106	83	278	83	141	83	230	83	96	83	52	83	97	83	214	83	141	83	359	83	10	83	NM_018660.3	NA	NM_018660.3.9	NM_018660.3	16584	24287	0.405764478481075	ReprPCWk	Interior_Act2	48.75	High GC	NA	MANE_mRNA
GGGGGCTGTGGTTTACGG	HaloSON IntronTRIP	SON_A1	chr9	69877958	-	NA	NA	NA	NA	0	67	0	67	NA	NA	NA	NA	0	67	0	67	NA	NA	NA	NA	0	67	0	67	NA	NA	NA	NA	NA	NA	NA	NA	NA	NA	NA	NA	NA	NA	NA	NA	NA	NA	NA	NA	NA	NA	NA	NA	0	67	0	67	0	67	0	67	0	67	0	67	0	67	0	67	0	67	0	67	0	67	0	67	NA	NA	NA	NA	NA	NA	NA	Quies	Near_Lm1	36.86	Average GC	NA	NA
GGGGGGACCCTCCTCGGA	HaloSON IntronTRIP	SON_A1	chr15	72784387	-	NA	NA	NA	NA	0	22	0	22	NA	NA	NA	NA	0	22	0	22	NA	NA	NA	NA	0	22	0	22	NA	NA	NA	NA	NA	NA	NA	NA	NA	NA	NA	NA	NA	NA	NA	NA	NA	NA	NA	NA	NA	NA	NA	NA	0	22	0	22	0	22	0	22	0	22	0	22	0	22	0	22	0	22	0	22	0	22	0	22	NA	NA	NA	NA	NA	NA	NA	TssA	Interior_Act2	52.55	High GC	NA	NA
GGGGGGATTGTAGTCTTC	HaloSON IntronTRIP	SON_A1	chr15	63635651	+	NA	NA	NA	NA	10	207	35	207	NA	NA	NA	NA	0	207	4	207	NA	NA	NA	NA	20	207	26	207	NA	NA	NA	NA	NA	NA	NA	NA	NA	NA	NA	NA	NA	NA	NA	NA	NA	NA	NA	NA	NA	NA	NA	NA	0	207	6	207	2	207	0	207	0	207	0	207	25	207	0	207	22	207	14	207	0	207	25	207	NA	NA	NA	NA	NA	NA	NA	TxWk	Interior_Act1	43.16	Average GC	NA	NA
GGGGGGCAAAATCGGTGT	HaloSON IntronTRIP	SON_A1	chr17	80502002	-	NA	NA	NA	NA	0	42	0	42	NA	NA	NA	NA	0	42	0	42	NA	NA	NA	NA	0	42	0	42	NA	NA	NA	NA	NA	NA	NA	NA	NA	NA	NA	NA	NA	NA	NA	NA	NA	NA	NA	NA	NA	NA	NA	NA	0	42	0	42	0	42	0	42	0	42	0	42	0	42	0	42	0	42	0	42	0	42	0	42	NA	NA	NA	NA	NA	NA	NA	EnhBiv	Speckle	50.95	High GC	NA	NA
GGGGGGCCTGACCCGGCA	HaloSON IntronTRIP	SON_A1	chr1	32116840	+	NA	NA	NA	NA	63	110	21	110	NA	NA	NA	NA	201	110	186	110	NA	NA	NA	NA	332	110	114	110	NA	NA	NA	NA	NA	NA	NA	NA	NA	NA	NA	NA	NA	NA	NA	NA	NA	NA	NA	NA	NA	NA	NA	NA	26	110	55	110	154	110	78	110	330	110	149	110	33	110	0	110	170	110	125	110	154	110	155	110	NM_012316.5	NA	NM_012316.5.1	NM_012316.5	8785	59723	0.128233199042448	TxWk	Interior_Act1	44.66	Average GC	NA	MANE_mRNA
GGGGGGCTGAGAGAGCCT	HaloSON IntronTRIP	SON_A1	chr21	39185144	+	NA	NA	NA	NA	117	167	52	167	NA	NA	NA	NA	58	167	39	167	NA	NA	NA	NA	82	167	34	167	NA	NA	NA	NA	NA	NA	NA	NA	NA	NA	NA	NA	NA	NA	NA	NA	NA	NA	NA	NA	NA	NA	NA	NA	12	167	0	167	0	167	0	167	126	167	0	167	0	167	0	167	0	167	0	167	46	167	0	167	NA	NA	NA	NA	NA	NA	NA	TxWk	Interior_Act2	29.77	Low GC	NA	NA
GGGGGGGCCCTTAGATCG	HaloSON IntronTRIP	SON_A1	chr12	71578868	+	NA	NA	NA	NA	0	87	0	87	NA	NA	NA	NA	0	87	0	87	NA	NA	NA	NA	0	87	0	87	NA	NA	NA	NA	NA	NA	NA	NA	NA	NA	NA	NA	NA	NA	NA	NA	NA	NA	NA	NA	NA	NA	NA	NA	0	87	0	87	0	87	0	87	0	87	24	87	0	87	0	87	0	87	0	87	0	87	0	87	NM_003667.4	NM_003667.4	NA	NA	139071	7442	0.949205872516432	Quies	Interior_Act3	33.97	Low GC	NA	MANE_mRNA
GGGGGGGGAGCGTTTGGA	HaloSON IntronTRIP	SON_A1	chr1	63168990	-	NA	NA	NA	NA	0	297	0	297	NA	NA	NA	NA	0	297	0	297	NA	NA	NA	NA	0	297	0	297	NA	NA	NA	NA	NA	NA	NA	NA	NA	NA	NA	NA	NA	NA	NA	NA	NA	NA	NA	NA	NA	NA	NA	NA	0	297	0	297	0	297	0	297	0	297	0	297	0	297	0	297	0	297	0	297	0	297	0	297	NA	NA	NA	NA	148284	9907	0.937373175465102	ReprPCWk	Near_Lm1	36.96	Average GC	DNA	lncRNA
GGGGGGGGGCGGGCGATG	HaloSON IntronTRIP	SON_A1	chr1	236252730	+	NA	NA	NA	NA	0	46	0	46	NA	NA	NA	NA	0	46	0	46	NA	NA	NA	NA	0	46	0	46	NA	NA	NA	NA	NA	NA	NA	NA	NA	NA	NA	NA	NA	NA	NA	NA	NA	NA	NA	NA	NA	NA	NA	NA	0	46	0	46	0	46	0	46	0	46	0	46	0	46	0	46	0	46	0	46	0	46	0	46	NA	NA	NA	NA	NA	NA	NA	Quies	Interior_Act3	29.47	Low GC	NA	NA
GGGGGGTGGACACTACCT	HaloSON IntronTRIP	SON_A1	chr17	62890743	-	NA	NA	NA	NA	0	16	0	16	NA	NA	NA	NA	0	16	0	16	NA	NA	NA	NA	0	16	0	16	NA	NA	NA	NA	NA	NA	NA	NA	NA	NA	NA	NA	NA	NA	NA	NA	NA	NA	NA	NA	NA	NA	NA	NA	0	16	0	16	0	16	0	16	0	16	0	16	0	16	0	16	0	16	0	16	0	16	0	16	NA	NA	NA	NA	NA	NA	NA	Quies	Interior_Repr1	35.06	Average GC	NA	NA
GGGGGGTGTGGGTTGAGC	HaloSON IntronTRIP	SON_A1	chr9	6870062	+	NA	NA	NA	NA	171	180	0	180	NA	NA	NA	NA	50	180	57	180	NA	NA	NA	NA	27	180	43	180	NA	NA	NA	NA	NA	NA	NA	NA	NA	NA	NA	NA	NA	NA	NA	NA	NA	NA	NA	NA	NA	NA	NA	NA	189	180	359	180	267	180	505	180	183	180	175	180	280	180	437	180	389	180	216	180	493	180	168	180	NM_015061.6	NA	NM_015061.6.5	NM_015061.6	112090	305586	0.268365910418602	TxWk	Near_Lm1	40.76	Average GC	NA	MANE_mRNA
GGGGGTACCTTGGCTAGC	HaloSON IntronTRIP	SON_A1	chr3	51806360	-	NA	NA	NA	NA	0	289	0	289	NA	NA	NA	NA	0	289	0	289	NA	NA	NA	NA	0	289	0	289	NA	NA	NA	NA	NA	NA	NA	NA	NA	NA	NA	NA	NA	NA	NA	NA	NA	NA	NA	NA	NA	NA	NA	NA	0	289	0	289	0	289	0	289	0	289	0	289	0	289	0	289	0	289	0	289	0	289	0	289	NA	NA	NA	NA	NA	NA	NA	ReprPCWk	Interior_Act1	38.96	Average GC	NA	NA
GGGGGTCAGTCCTAGCCC	HaloSON IntronTRIP	SON_A1	chr3	160308488	+	NA	NA	NA	NA	0	24	0	24	NA	NA	NA	NA	0	24	0	24	NA	NA	NA	NA	0	24	0	24	NA	NA	NA	NA	NA	NA	NA	NA	NA	NA	NA	NA	NA	NA	NA	NA	NA	NA	NA	NA	NA	NA	NA	NA	0	24	0	24	0	24	0	24	0	24	0	24	0	24	0	24	0	24	0	24	0	24	0	24	NA	NA	NA	NA	NA	NA	NA	Quies	Near_Lm1	33.77	Low GC	NA	NA
GGGGGTCGCTTTTCGGAT	HaloSON IntronTRIP	SON_A1	chr7	470064	-	NA	NA	NA	NA	247	21	145	21	NA	NA	NA	NA	267	21	76	21	NA	NA	NA	NA	78	21	82	21	NA	NA	NA	NA	NA	NA	NA	NA	NA	NA	NA	NA	NA	NA	NA	NA	NA	NA	NA	NA	NA	NA	NA	NA	214	21	224	21	309	21	262	21	144	21	29	21	86	21	275	21	95	21	109	21	227	21	80	21	NA	NA	NA	NA	NA	NA	NA	EnhWk	Speckle	60.54	High GC	LTR	NA
GGGGGTCTCGCACAGGAT	HaloSON IntronTRIP	SON_A1	chr10	2305950	-	NA	NA	NA	NA	0	95	15	95	NA	NA	NA	NA	28	95	11	95	NA	NA	NA	NA	41	95	0	95	NA	NA	NA	NA	NA	NA	NA	NA	NA	NA	NA	NA	NA	NA	NA	NA	NA	NA	NA	NA	NA	NA	NA	NA	0	95	82	95	0	95	142	95	0	95	67	95	0	95	97	95	31	95	8	95	0	95	0	95	NA	NA	NA	NA	9125	867	0.913230584467574	Quies	Near_Lm1	36.36	Average GC	NA	lncRNA
GGGGGTCTTTAGCCCATG	HaloSON IntronTRIP	SON_A1	chr1	116999596	+	NA	NA	NA	NA	0	163	0	163	NA	NA	NA	NA	8	163	0	163	NA	NA	NA	NA	0	163	0	163	NA	NA	NA	NA	NA	NA	NA	NA	NA	NA	NA	NA	NA	NA	NA	NA	NA	NA	NA	NA	NA	NA	NA	NA	0	163	0	163	0	163	0	163	0	163	0	163	0	163	0	163	0	163	0	163	0	163	0	163	NA	NA	NA	NA	NA	NA	NA	Quies	Interior_Act3	48.45	High GC	LINE	NA
GGGGGTGAATAAACTTGG	HaloSON IntronTRIP	SON_A1	chr3	40526738	-	NA	NA	NA	NA	0	501	0	501	NA	NA	NA	NA	16	501	21	501	NA	NA	NA	NA	0	501	0	501	NA	NA	NA	NA	NA	NA	NA	NA	NA	NA	NA	NA	NA	NA	NA	NA	NA	NA	NA	NA	NA	NA	NA	NA	0	501	0	501	41	501	0	501	17	501	43	501	0	501	0	501	20	501	9	501	0	501	0	501	NA	NA	NA	NA	NA	NA	NA	EnhWk	Interior_Act3	45.85	Average GC	LINE	NA
GGGGGTGCCGTGCGTCGA	HaloSON IntronTRIP	SON_A1	chr2	174561722	-	NA	NA	NA	NA	19	76	0	76	NA	NA	NA	NA	0	76	0	76	NA	NA	NA	NA	0	76	0	76	NA	NA	NA	NA	NA	NA	NA	NA	NA	NA	NA	NA	NA	NA	NA	NA	NA	NA	NA	NA	NA	NA	NA	NA	0	76	0	76	0	76	0	76	49	76	0	76	0	76	0	76	0	76	0	76	12	76	0	76	NM_001375834.1	NM_001375834.1	NA	NA	36082	2149	0.943789071695744	ReprPCWk	Interior_Act3	40.86	Average GC	NA	MANE_mRNA
GGGGGTGGTCTCCTGTGT	HaloSON IntronTRIP	SON_A1	chr7	85057628	-	NA	NA	NA	NA	0	136	0	136	NA	NA	NA	NA	0	136	0	136	NA	NA	NA	NA	0	136	0	136	NA	NA	NA	NA	NA	NA	NA	NA	NA	NA	NA	NA	NA	NA	NA	NA	NA	NA	NA	NA	NA	NA	NA	NA	0	136	0	136	0	136	0	136	0	136	0	136	0	136	0	136	0	136	0	136	0	136	0	136	NM_001384900.1	NA	NM_001384900.1.11	NM_001384900.1	129428	62076	0.675850112791378	Quies	Lamina	40.66	Average GC	NA	MANE_mRNA
GGGGGTGTCGGTACACGG	HaloSON IntronTRIP	SON_A1	chr4	152199412	-	NA	NA	NA	NA	0	530	0	530	NA	NA	NA	NA	0	530	0	530	NA	NA	NA	NA	0	530	0	530	NA	NA	NA	NA	NA	NA	NA	NA	NA	NA	NA	NA	NA	NA	NA	NA	NA	NA	NA	NA	NA	NA	NA	NA	0	530	0	530	0	530	0	530	0	530	0	530	0	530	0	530	0	530	0	530	0	530	0	530	NA	NA	NA	NA	NA	NA	NA	ReprPCWk	Near_Lm1	43.86	Average GC	NA	NA
GGGGGTGTTTGTGTTGGA	HaloSON IntronTRIP	SON_A1	chr4	36867144	+	NA	NA	NA	NA	0	47	0	47	NA	NA	NA	NA	0	47	0	47	NA	NA	NA	NA	0	47	0	47	NA	NA	NA	NA	NA	NA	NA	NA	NA	NA	NA	NA	NA	NA	NA	NA	NA	NA	NA	NA	NA	NA	NA	NA	0	47	0	47	0	47	0	47	0	47	0	47	0	47	0	47	0	47	0	47	0	47	0	47	NA	NA	NA	NA	NA	NA	NA	Quies	Near_Lm2	33.57	Low GC	LINE	NA
GGGGGTTTCAACTTTGAC	HaloSON IntronTRIP	SON_A1	chr18	8936999	+	NA	NA	NA	NA	160	85	21	85	NA	NA	NA	NA	269	85	240	85	NA	NA	NA	NA	328	85	231	85	NA	NA	NA	NA	NA	NA	NA	NA	NA	NA	NA	NA	NA	NA	NA	NA	NA	NA	NA	NA	NA	NA	NA	NA	98	85	251	85	554	85	335	85	403	85	316	85	27	85	107	85	143	85	154	85	353	85	172	85	NA	NA	NA	NA	NA	NA	NA	EnhWk	Interior_Act2	43.46	Average GC	NA	NA
GGGGTAACACTGGGGCGC	HaloSON IntronTRIP	SON_A1	chr16	12070100	-	NA	NA	NA	NA	0	135	0	135	NA	NA	NA	NA	0	135	0	135	NA	NA	NA	NA	0	135	0	135	NA	NA	NA	NA	NA	NA	NA	NA	NA	NA	NA	NA	NA	NA	NA	NA	NA	NA	NA	NA	NA	NA	NA	NA	0	135	0	135	0	135	0	135	0	135	0	135	0	135	0	135	0	135	0	135	0	135	0	135	NA	NA	NA	NA	NA	NA	NA	TxWk	Interior_Act1	43.86	Average GC	NA	NA
GGGGTAAGCCCGAGACCC	HaloSON IntronTRIP	SON_A1	chr4	145811654	+	NA	NA	NA	NA	0	40	0	40	NA	NA	NA	NA	0	40	0	40	NA	NA	NA	NA	0	40	0	40	NA	NA	NA	NA	NA	NA	NA	NA	NA	NA	NA	NA	NA	NA	NA	NA	NA	NA	NA	NA	NA	NA	NA	NA	0	40	0	40	0	40	0	40	0	40	0	40	0	40	0	40	0	40	0	40	0	40	0	40	NA	NA	NA	NA	NA	NA	NA	Quies	Near_Lm1	42.56	Average GC	NA	NA
GGGGTACTTACGCAGTAT	HaloSON IntronTRIP	SON_A1	chr3	183664348	+	NA	NA	NA	NA	38	38	0	38	NA	NA	NA	NA	15	38	70	38	NA	NA	NA	NA	12	38	78	38	NA	NA	NA	NA	NA	NA	NA	NA	NA	NA	NA	NA	NA	NA	NA	NA	NA	NA	NA	NA	NA	NA	NA	NA	21	38	14	38	43	38	49	38	27	38	19	38	0	38	0	38	54	38	37	38	104	38	47	38	NM_017644.3	NA	NM_017644.3.4	NM_017644.3	28726	20171	0.587479804486983	Quies	Interior_Act2	33.17	Low GC	NA	MANE_mRNA
GGGGTAGCCGGCTAATCC	HaloSON IntronTRIP	SON_A1	chr17	65673456	+	NA	NA	NA	NA	0	30	0	30	NA	NA	NA	NA	0	30	0	30	NA	NA	NA	NA	0	30	0	30	NA	NA	NA	NA	NA	NA	NA	NA	NA	NA	NA	NA	NA	NA	NA	NA	NA	NA	NA	NA	NA	NA	NA	NA	0	30	0	30	0	30	0	30	0	30	0	30	0	30	0	30	0	30	0	30	0	30	0	30	NA	NA	NA	NA	NA	NA	NA	ReprPCWk	Interior_Repr2	41.76	Average GC	NA	NA
GGGGTCACGGGCCGCACT	HaloSON IntronTRIP	SON_A1	chr5	170330155	+	NA	NA	NA	NA	45	271	0	271	NA	NA	NA	NA	32	271	50	271	NA	NA	NA	NA	58	271	6	271	NA	NA	NA	NA	NA	NA	NA	NA	NA	NA	NA	NA	NA	NA	NA	NA	NA	NA	NA	NA	NA	NA	NA	NA	0	271	41	271	15	271	41	271	37	271	0	271	0	271	0	271	30	271	24	271	134	271	9	271	NA	NA	NA	NA	22433	5353	0.807349024688692	TxWk	Interior_Act3	43.66	Average GC	NA	lncRNA
GGGGTCAGGAAGTTCATT	HaloSON IntronTRIP	SON_A1	chr14	86064342	+	NA	NA	NA	NA	0	43	0	43	NA	NA	NA	NA	0	43	0	43	NA	NA	NA	NA	0	43	0	43	NA	NA	NA	NA	NA	NA	NA	NA	NA	NA	NA	NA	NA	NA	NA	NA	NA	NA	NA	NA	NA	NA	NA	NA	0	43	0	43	0	43	0	43	0	43	0	43	0	43	0	43	0	43	0	43	0	43	0	43	NA	NA	NA	NA	152904	97197	0.611369006921204	Quies	Lamina	30.57	Low GC	NA	lncRNA
GGGGTCCGAAACCGCTCC	HaloSON IntronTRIP	SON_A1	chr17	66169596	+	NA	NA	NA	NA	0	183	0	183	NA	NA	NA	NA	0	183	0	183	NA	NA	NA	NA	0	183	0	183	NA	NA	NA	NA	NA	NA	NA	NA	NA	NA	NA	NA	NA	NA	NA	NA	NA	NA	NA	NA	NA	NA	NA	NA	0	183	0	183	0	183	0	183	0	183	0	183	0	183	0	183	0	183	0	183	0	183	0	183	NA	NA	NA	NA	NA	NA	NA	Quies	Interior_Repr2	40.06	Average GC	NA	NA
GGGGTCCGGTGGGGTAGG	HaloSON IntronTRIP	SON_A1	chr6	73423201	+	NA	NA	NA	NA	0	87	0	87	NA	NA	NA	NA	7	87	0	87	NA	NA	NA	NA	0	87	0	87	NA	NA	NA	NA	NA	NA	NA	NA	NA	NA	NA	NA	NA	NA	NA	NA	NA	NA	NA	NA	NA	NA	NA	NA	0	87	0	87	13	87	0	87	0	87	0	87	0	87	0	87	0	87	0	87	0	87	0	87	NA	NA	NA	NA	NA	NA	NA	EnhWk	Interior_Act3	41.96	Average GC	NA	NA
GGGGTCCTTTAAAAGCGT	HaloSON IntronTRIP	SON_A1	chr17	16027693	+	NA	NA	NA	NA	60	229	41	229	NA	NA	NA	NA	254	229	87	229	NA	NA	NA	NA	82	229	79	229	NA	NA	NA	NA	NA	NA	NA	NA	NA	NA	NA	NA	NA	NA	NA	NA	NA	NA	NA	NA	NA	NA	NA	NA	37	229	34	229	337	229	132	229	416	229	245	229	30	229	56	229	296	229	130	229	528	229	192	229	NM_017775.4	NM_017775.4	NA	NA	27870	1711	0.942158818160306	EnhG2	Interior_Act1	39.76	Average GC	NA	MANE_mRNA
GGGGTCGCACCCCCTACA	HaloSON IntronTRIP	SON_A1	chr1	96769479	-	NA	NA	NA	NA	0	78	0	78	NA	NA	NA	NA	5	78	0	78	NA	NA	NA	NA	0	78	0	78	NA	NA	NA	NA	NA	NA	NA	NA	NA	NA	NA	NA	NA	NA	NA	NA	NA	NA	NA	NA	NA	NA	NA	NA	0	78	0	78	0	78	0	78	0	78	0	78	0	78	0	78	0	78	0	78	0	78	0	78	NA	NA	NA	NA	NA	NA	NA	TxWk	Near_Lm2	30.97	Low GC	NA	NA
GGGGTCGCCCAGCCAGAT	HaloSON IntronTRIP	SON_A1	chr11	47029392	-	NA	NA	NA	NA	0	100	0	100	NA	NA	NA	NA	8	100	11	100	NA	NA	NA	NA	0	100	0	100	NA	NA	NA	NA	NA	NA	NA	NA	NA	NA	NA	NA	NA	NA	NA	NA	NA	NA	NA	NA	NA	NA	NA	NA	0	100	0	100	0	100	0	100	14	100	0	100	0	100	0	100	9	100	0	100	12	100	0	100	NA	NA	NA	NA	NA	NA	NA	Quies	Interior_Act1	45.75	Average GC	NA	NA
GGGGTCGTGATAATAGTT	HaloSON IntronTRIP	SON_A1	chr16	65429304	-	NA	NA	NA	NA	0	435	0	435	NA	NA	NA	NA	8	435	4	435	NA	NA	NA	NA	0	435	0	435	NA	NA	NA	NA	NA	NA	NA	NA	NA	NA	NA	NA	NA	NA	NA	NA	NA	NA	NA	NA	NA	NA	NA	NA	57	435	38	435	94	435	96	435	0	435	0	435	0	435	116	435	44	435	75	435	48	435	56	435	NA	NA	NA	NA	147041	144808	0.503825608448204	Quies	Near_Lm2	41.16	Average GC	NA	lncRNA
GGGGTCGTTCAACGCATC	HaloSON IntronTRIP	SON_A1	chr3	196564087	-	NA	NA	NA	NA	20	244	33	244	NA	NA	NA	NA	31	244	21	244	NA	NA	NA	NA	13	244	14	244	NA	NA	NA	NA	NA	NA	NA	NA	NA	NA	NA	NA	NA	NA	NA	NA	NA	NA	NA	NA	NA	NA	NA	NA	39	244	25	244	0	244	28	244	1	244	28	244	35	244	16	244	40	244	11	244	52	244	18	244	NM_182627.3	NA	NM_182627.3.2	NM_182627.3	4467	9911	0.310682987898178	EnhWk	Interior_Act1	41.16	Average GC	NA	MANE_mRNA
GGGGTCGTTGGTATCTGC	HaloSON IntronTRIP	SON_A1	chr10	97724234	-	NA	NA	NA	NA	0	255	0	255	NA	NA	NA	NA	0	255	4	255	NA	NA	NA	NA	0	255	0	255	NA	NA	NA	NA	NA	NA	NA	NA	NA	NA	NA	NA	NA	NA	NA	NA	NA	NA	NA	NA	NA	NA	NA	NA	0	255	0	255	0	255	13	255	0	255	0	255	0	255	0	255	9	255	9	255	0	255	0	255	NA	NA	NA	NA	NA	NA	NA	TxWk	Interior_Act1	49.55	High GC	NA	NA
GGGGTCTGGTTTCCATGT	HaloSON IntronTRIP	SON_A1	chr1	121079905	-	NA	NA	NA	NA	259	543	614	543	NA	NA	NA	NA	659	543	2462	543	NA	NA	NA	NA	470	543	2004	543	NA	NA	NA	NA	NA	NA	NA	NA	NA	NA	NA	NA	NA	NA	NA	NA	NA	NA	NA	NA	NA	NA	NA	NA	296	543	311	543	867	543	613	543	862	543	493	543	595	543	782	543	2948	543	1269	543	3916	543	1714	543	NA	NA	NA	NA	NA	NA	NA	NA	NA	36.66	Average GC	LTR	NA
GGGGTCTTATGGGCCTTA	HaloSON IntronTRIP	SON_A1	chr11	66164766	+	NA	NA	NA	NA	0	179	0	179	NA	NA	NA	NA	13	179	24	179	NA	NA	NA	NA	13	179	14	179	NA	NA	NA	NA	NA	NA	NA	NA	NA	NA	NA	NA	NA	NA	NA	NA	NA	NA	NA	NA	NA	NA	NA	NA	16	179	0	179	0	179	22	179	11	179	11	179	0	179	0	179	0	179	19	179	0	179	7	179	NM_018026.4	NA	NM_018026.4.1	NM_018026.4	94495	79978	0.541602425590206	Quies	Speckle	40.56	Average GC	NA	MANE_mRNA
GGGGTGCGGCCACCAGAC	HaloSON IntronTRIP	SON_A1	chr16	55979756	+	NA	NA	NA	NA	0	150	0	150	NA	NA	NA	NA	0	150	0	150	NA	NA	NA	NA	0	150	0	150	NA	NA	NA	NA	NA	NA	NA	NA	NA	NA	NA	NA	NA	NA	NA	NA	NA	NA	NA	NA	NA	NA	NA	NA	0	150	0	150	0	150	0	150	0	150	0	150	0	150	0	150	0	150	0	150	22	150	0	150	NA	NA	NA	NA	NA	NA	NA	Quies	Interior_Repr2	37.16	Average GC	NA	NA
GGGGTGCGGCGTCACCTT	HaloSON IntronTRIP	SON_A1	chrUn_GL000195v1	67418	+	NA	NA	NA	NA	0	17	0	17	NA	NA	NA	NA	0	17	0	17	NA	NA	NA	NA	0	17	0	17	NA	NA	NA	NA	NA	NA	NA	NA	NA	NA	NA	NA	NA	NA	NA	NA	NA	NA	NA	NA	NA	NA	NA	NA	0	17	0	17	0	17	0	17	0	17	0	17	0	17	0	17	0	17	0	17	0	17	0	17	NA	NA	NA	NA	NA	NA	NA	NA	NA	33.97	Low GC	LINE	NA
GGGGTGCTCCCGCGTCAA	HaloSON IntronTRIP	SON_A1	chr17	50728409	+	NA	NA	NA	NA	1226	104	1305	104	NA	NA	NA	NA	1373	104	1504	104	NA	NA	NA	NA	819	104	1082	104	NA	NA	NA	NA	NA	NA	NA	NA	NA	NA	NA	NA	NA	NA	NA	NA	NA	NA	NA	NA	NA	NA	NA	NA	810	104	1160	104	2430	104	1561	104	1676	104	1288	104	1370	104	1264	104	2646	104	1131	104	3253	104	1039	104	NM_016424.5	NA	NM_016424.5.1	NM_016424.5	8807	27810	0.240516699893492	EnhWk	Interior_Act2	41.46	Average GC	NA	MANE_mRNA
GGGGTGCTCGAGACAAGC	HaloSON IntronTRIP	SON_A1	chr5	75567107	-	NA	NA	NA	NA	0	94	0	94	NA	NA	NA	NA	0	94	0	94	NA	NA	NA	NA	0	94	0	94	NA	NA	NA	NA	NA	NA	NA	NA	NA	NA	NA	NA	NA	NA	NA	NA	NA	NA	NA	NA	NA	NA	NA	NA	12	94	0	94	0	94	0	94	0	94	0	94	0	94	0	94	0	94	0	94	0	94	0	94	NA	NA	NA	NA	NA	NA	NA	EnhA1	Interior_Act3	38.96	Average GC	NA	NA
GGGGTGGACGGTACGGCC	HaloSON IntronTRIP	SON_A1	chr1	160261461	-	NA	NA	NA	NA	667	66	424	66	NA	NA	NA	NA	597	66	362	66	NA	NA	NA	NA	170	66	174	66	NA	NA	NA	NA	NA	NA	NA	NA	NA	NA	NA	NA	NA	NA	NA	NA	NA	NA	NA	NA	NA	NA	NA	NA	230	66	220	66	405	66	326	66	67	66	87	66	68	66	369	66	180	66	197	66	422	66	138	66	NM_015726.4	NA	NM_015726.4.13	NM_015726.4	1088	45742	0.0232329703181721	TssA	Interior_Act2	40.46	Average GC	NA	MANE_mRNA
GGGGTGGAGGATATTAAC	HaloSON IntronTRIP	SON_A1	chr3	172052609	+	NA	NA	NA	NA	148	81	135	81	NA	NA	NA	NA	254	81	195	81	NA	NA	NA	NA	299	81	193	81	NA	NA	NA	NA	NA	NA	NA	NA	NA	NA	NA	NA	NA	NA	NA	NA	NA	NA	NA	NA	NA	NA	NA	NA	17	81	1	81	0	81	0	81	36	81	23	81	17	81	0	81	48	81	14	81	33	81	11	81	NM_022763.4	NA	NM_022763.4.1	NM_022763.4	13032	349060	0.0359908531533422	TxWk	Interior_Act3	46.05	Average GC	NA	MANE_mRNA
GGGGTGGTGGCGAACAAT	HaloSON IntronTRIP	SON_A1	chr7	42932886	-	NA	NA	NA	NA	0	269	10	269	NA	NA	NA	NA	21	269	7	269	NA	NA	NA	NA	0	269	20	269	NA	NA	NA	NA	NA	NA	NA	NA	NA	NA	NA	NA	NA	NA	NA	NA	NA	NA	NA	NA	NA	NA	NA	NA	0	269	21	269	0	269	12	269	108	269	0	269	0	269	0	269	0	269	6	269	0	269	22	269	NA	NA	NA	NA	NA	NA	NA	TssA	Interior_Act3	50.85	High GC	LTR	NA
GGGGTGGTTTGCCTTCGC	HaloSON IntronTRIP	SON_A1	chr12	102017331	-	NA	NA	NA	NA	111	338	59	338	NA	NA	NA	NA	134	338	111	338	NA	NA	NA	NA	62	338	185	338	NA	NA	NA	NA	NA	NA	NA	NA	NA	NA	NA	NA	NA	NA	NA	NA	NA	NA	NA	NA	NA	NA	NA	NA	93	338	61	338	83	338	126	338	71	338	13	338	4	338	49	338	114	338	62	338	97	338	97	338	NM_016053.4	NA	NM_016053.4.1	NM_016053.4	44660	4492	0.908610026041667	Quies	Near_Lm1	35.16	Average GC	NA	MANE_mRNA
GGGGTGTAGAGTGGACGA	HaloSON IntronTRIP	SON_A1	chr21	18137631	+	NA	NA	NA	NA	0	609	0	609	NA	NA	NA	NA	0	609	0	609	NA	NA	NA	NA	0	609	4	609	NA	NA	NA	NA	NA	NA	NA	NA	NA	NA	NA	NA	NA	NA	NA	NA	NA	NA	NA	NA	NA	NA	NA	NA	0	609	0	609	0	609	0	609	0	609	1	609	0	609	0	609	0	609	0	609	35	609	0	609	NA	NA	NA	NA	NA	NA	NA	Quies	Lamina	33.57	Low GC	NA	NA
GGGGTTAGCTGATGGGTT	HaloSON IntronTRIP	SON_A1	chr1	243322526	-	NA	NA	NA	NA	0	21	0	21	NA	NA	NA	NA	0	21	0	21	NA	NA	NA	NA	0	21	0	21	NA	NA	NA	NA	NA	NA	NA	NA	NA	NA	NA	NA	NA	NA	NA	NA	NA	NA	NA	NA	NA	NA	NA	NA	0	21	0	21	0	21	0	21	0	21	0	21	0	21	0	21	0	21	0	21	0	21	0	21	NA	NA	NA	NA	NA	NA	NA	Quies	Near_Lm2	42.96	Average GC	NA	NA
GGGGTTCATAATCTTAGT	HaloSON IntronTRIP	SON_A1	chr10	73247872	+	NA	NA	NA	NA	949	283	700	283	NA	NA	NA	NA	1013	283	840	283	NA	NA	NA	NA	422	283	479	283	NA	NA	NA	NA	NA	NA	NA	NA	NA	NA	NA	NA	NA	NA	NA	NA	NA	NA	NA	NA	NA	NA	NA	NA	752	283	1143	283	1480	283	1315	283	665	283	554	283	902	283	1223	283	1009	283	753	283	928	283	613	283	NA	NA	NA	NA	512	29112	0.0172832838239265	EnhA2	Interior_Act1	43.96	Average GC	NA	lncRNA
GGGGTTCCCTTTAAGGAT	HaloSON IntronTRIP	SON_A1	chr11	14668622	+	NA	NA	NA	NA	14	247	0	247	NA	NA	NA	NA	65	247	21	247	NA	NA	NA	NA	0	247	26	247	NA	NA	NA	NA	NA	NA	NA	NA	NA	NA	NA	NA	NA	NA	NA	NA	NA	NA	NA	NA	NA	NA	NA	NA	5	247	7	247	8	247	0	247	79	247	0	247	0	247	0	247	11	247	0	247	77	247	14	247	NM_000922.4	NA	NM_000922.4.1	NM_000922.4	24819	203422	0.108740322729045	EnhA2	Interior_Act3	35.96	Average GC	NA	MANE_mRNA
GGGGTTCTATTGGCATTC	HaloSON IntronTRIP	SON_A1	chr6	134215574	+	NA	NA	NA	NA	4	175	0	175	NA	NA	NA	NA	0	175	0	175	NA	NA	NA	NA	16	175	9	175	NA	NA	NA	NA	NA	NA	NA	NA	NA	NA	NA	NA	NA	NA	NA	NA	NA	NA	NA	NA	NA	NA	NA	NA	0	175	0	175	29	175	0	175	0	175	0	175	0	175	0	175	20	175	0	175	0	175	18	175	NA	NA	NA	NA	NA	NA	NA	EnhWk	Interior_Act3	47.35	Average GC	NA	NA
GGGGTTCTGCCATGGACA	HaloSON IntronTRIP	SON_A1	chr6	3025213	-	NA	NA	NA	NA	0	11	0	11	NA	NA	NA	NA	7	11	12	11	NA	NA	NA	NA	0	11	0	11	NA	NA	NA	NA	NA	NA	NA	NA	NA	NA	NA	NA	NA	NA	NA	NA	NA	NA	NA	NA	NA	NA	NA	NA	0	11	0	11	0	11	0	11	0	11	0	11	0	11	0	11	0	11	0	11	0	11	0	11	NA	NA	NA	NA	NA	NA	NA	EnhWk	Interior_Act2	48.55	High GC	NA	NA
GGGGTTCTTCTTGAGAGA	HaloSON IntronTRIP	SON_A1	chrX	111562131	-	NA	NA	NA	NA	0	29	0	29	NA	NA	NA	NA	0	29	0	29	NA	NA	NA	NA	0	29	0	29	NA	NA	NA	NA	NA	NA	NA	NA	NA	NA	NA	NA	NA	NA	NA	NA	NA	NA	NA	NA	NA	NA	NA	NA	0	29	0	29	0	29	0	29	0	29	0	29	0	29	0	29	0	29	0	29	0	29	0	29	NA	NA	NA	NA	NA	NA	NA	Quies	Near_Lm1	32.17	Low GC	NA	NA
GGGGTTGGGACTATCGGC	HaloSON IntronTRIP	SON_A1	chr11	43281552	+	NA	NA	NA	NA	0	168	0	168	NA	NA	NA	NA	0	168	0	168	NA	NA	NA	NA	0	168	0	168	NA	NA	NA	NA	NA	NA	NA	NA	NA	NA	NA	NA	NA	NA	NA	NA	NA	NA	NA	NA	NA	NA	NA	NA	0	168	0	168	0	168	0	168	0	168	0	168	0	168	0	168	0	168	0	168	0	168	0	168	NA	NA	NA	NA	NA	NA	NA	Quies	Near_Lm1	41.56	Average GC	NA	NA
GGGGTTTCGGGCACTCCT	HaloSON IntronTRIP	SON_A1	chr12	11745027	-	NA	NA	NA	NA	35	104	43	104	NA	NA	NA	NA	21	104	20	104	NA	NA	NA	NA	70	104	19	104	NA	NA	NA	NA	NA	NA	NA	NA	NA	NA	NA	NA	NA	NA	NA	NA	NA	NA	NA	NA	NA	NA	NA	NA	5	104	17	104	24	104	12	104	0	104	0	104	26	104	0	104	37	104	6	104	0	104	0	104	NA	NA	NA	NA	NA	NA	NA	Quies	Interior_Act2	41.56	Average GC	NA	NA
GGGGTTTGTGTTGCGTTC	HaloSON IntronTRIP	SON_A1	chr19	28530474	-	NA	NA	NA	NA	482	53	550	53	NA	NA	NA	NA	757	53	764	53	NA	NA	NA	NA	500	53	570	53	NA	NA	NA	NA	NA	NA	NA	NA	NA	NA	NA	NA	NA	NA	NA	NA	NA	NA	NA	NA	NA	NA	NA	NA	395	53	297	53	464	53	510	53	428	53	322	53	251	53	477	53	479	53	271	53	1006	53	338	53	NA	NA	NA	NA	197206	95086	0.674688325373257	TssFlnkU	Lamina_Like	40.56	Average GC	NA	lncRNA
GGGTAAACCCGTCCTAAA	HaloSON IntronTRIP	SON_A1	chr3	182618265	+	NA	NA	NA	NA	0	436	0	436	NA	NA	NA	NA	0	436	0	436	NA	NA	NA	NA	0	436	0	436	NA	NA	NA	NA	NA	NA	NA	NA	NA	NA	NA	NA	NA	NA	NA	NA	NA	NA	NA	NA	NA	NA	NA	NA	0	436	0	436	0	436	0	436	0	436	0	436	0	436	0	436	0	436	0	436	0	436	0	436	NA	NA	NA	NA	NA	NA	NA	Quies	Near_Lm2	41.76	Average GC	NA	NA
GGGTAACAACGACTACTC	HaloSON IntronTRIP	SON_A1	chr2	173170169	+	NA	NA	NA	NA	129	416	132	416	NA	NA	NA	NA	149	416	193	416	NA	NA	NA	NA	188	416	106	416	NA	NA	NA	NA	NA	NA	NA	NA	NA	NA	NA	NA	NA	NA	NA	NA	NA	NA	NA	NA	NA	NA	NA	NA	79	416	134	416	88	416	197	416	260	416	50	416	47	416	60	416	158	416	119	416	194	416	80	416	NM_016653.3	NA	NM_016653.3.3	NM_016653.3	94324	97846	0.490836238746943	TxWk	Interior_Act3	32.27	Low GC	NA	MANE_mRNA
GGGTAACCTAGGAGGTGG	HaloSON IntronTRIP	SON_A1	chr6	144123970	+	NA	NA	NA	NA	0	11	0	11	NA	NA	NA	NA	0	11	0	11	NA	NA	NA	NA	0	11	0	11	NA	NA	NA	NA	NA	NA	NA	NA	NA	NA	NA	NA	NA	NA	NA	NA	NA	NA	NA	NA	NA	NA	NA	NA	0	11	0	11	0	11	0	11	0	11	0	11	0	11	0	11	0	11	0	11	0	11	0	11	NA	NA	NA	NA	NA	NA	NA	EnhWk	Near_Lm2	32.77	Low GC	NA	NA
GGGTAACTAGGGCTTTTC	HaloSON IntronTRIP	SON_A1	chr15	73631176	-	NA	NA	NA	NA	3	46	0	46	NA	NA	NA	NA	21	46	43	46	NA	NA	NA	NA	41	46	11	46	NA	NA	NA	NA	NA	NA	NA	NA	NA	NA	NA	NA	NA	NA	NA	NA	NA	NA	NA	NA	NA	NA	NA	NA	0	46	77	46	26	46	12	46	32	46	31	46	31	46	0	46	46	46	30	46	15	46	17	46	NM_012428.4	NA	NM_012428.4.8	NM_012428.4	2213	71163	0.0301597252507632	TssFlnk	Interior_Act2	34.57	Low GC	NA	MANE_mRNA
GGGTACAGCAAGCATTCA	HaloSON IntronTRIP	SON_A1	chr7	143505074	+	NA	NA	NA	NA	0	30	0	30	NA	NA	NA	NA	9	30	9	30	NA	NA	NA	NA	0	30	0	30	NA	NA	NA	NA	NA	NA	NA	NA	NA	NA	NA	NA	NA	NA	NA	NA	NA	NA	NA	NA	NA	NA	NA	NA	0	30	0	30	0	30	0	30	0	30	0	30	0	30	0	30	1	30	0	30	35	30	0	30	NA	NA	NA	NA	97290	18375	0.841136039424199	EnhA1	Near_Lm1	44.86	Average GC	NA	lncRNA
GGGTACATACGGCGCGGC	HaloSON IntronTRIP	SON_A1	chr1	51430234	-	NA	NA	NA	NA	136	496	198	496	NA	NA	NA	NA	160	496	229	496	NA	NA	NA	NA	114	496	126	496	NA	NA	NA	NA	NA	NA	NA	NA	NA	NA	NA	NA	NA	NA	NA	NA	NA	NA	NA	NA	NA	NA	NA	NA	85	496	184	496	199	496	219	496	421	496	164	496	208	496	374	496	261	496	151	496	335	496	122	496	NM_001981.3	NA	NM_001981.3.13	NM_001981.3	89032	75972	0.539574798186711	EnhA1	Interior_Act3	45.85	Average GC	NA	MANE_mRNA
GGGTACCATTACCCTTTT	HaloSON IntronTRIP	SON_A1	chr1	233660029	+	NA	NA	NA	NA	0	12	0	12	NA	NA	NA	NA	0	12	0	12	NA	NA	NA	NA	0	12	0	12	NA	NA	NA	NA	NA	NA	NA	NA	NA	NA	NA	NA	NA	NA	NA	NA	NA	NA	NA	NA	NA	NA	NA	NA	0	12	0	12	0	12	0	12	0	12	0	12	0	12	0	12	0	12	0	12	0	12	0	12	NM_002245.4	NA	NM_002245.4.1	NM_002245.4	45924	12485	0.786248694550497	TxWk	Near_Lm1	36.06	Average GC	LINE	MANE_mRNA
GGGTACCCTCTCGCCAGT	HaloSON IntronTRIP	SON_A1	chr3	128836960	+	NA	NA	NA	NA	0	229	0	229	NA	NA	NA	NA	33	229	7	229	NA	NA	NA	NA	5	229	16	229	NA	NA	NA	NA	NA	NA	NA	NA	NA	NA	NA	NA	NA	NA	NA	NA	NA	NA	NA	NA	NA	NA	NA	NA	26	229	8	229	0	229	1	229	42	229	0	229	0	229	0	229	17	229	0	229	0	229	7	229	NA	NA	NA	NA	NA	NA	NA	Quies	Interior_Act1	44.86	Average GC	NA	NA
GGGTACCTCATTCCGGGG	HaloSON IntronTRIP	SON_A1	chr15	67747842	+	NA	NA	NA	NA	41	193	135	193	NA	NA	NA	NA	68	193	73	193	NA	NA	NA	NA	67	193	3	193	NA	NA	NA	NA	NA	NA	NA	NA	NA	NA	NA	NA	NA	NA	NA	NA	NA	NA	NA	NA	NA	NA	NA	NA	73	193	94	193	171	193	126	193	84	193	44	193	178	193	58	193	81	193	44	193	193	193	23	193	NM_145160.3	NA	NM_145160.3.17	NM_145160.3	205140	59272	0.775834682238325	Quies	Interior_Act2	34.47	Low GC	NA	MANE_mRNA
GGGTACTACACACGTGCA	HaloSON IntronTRIP	SON_A1	chr9	124764957	+	NA	NA	NA	NA	0	48	0	48	NA	NA	NA	NA	0	48	0	48	NA	NA	NA	NA	0	48	0	48	NA	NA	NA	NA	NA	NA	NA	NA	NA	NA	NA	NA	NA	NA	NA	NA	NA	NA	NA	NA	NA	NA	NA	NA	0	48	0	48	0	48	0	48	0	48	0	48	0	48	0	48	0	48	0	48	0	48	0	48	NA	NA	NA	NA	NA	NA	NA	TxWk	Interior_Act2	33.67	Low GC	NA	NA
GGGTAGACCGTCGCTAAA	HaloSON IntronTRIP	SON_A1	chr2	10297853	-	NA	NA	NA	NA	94	18	49	18	NA	NA	NA	NA	19	18	25	18	NA	NA	NA	NA	0	18	16	18	NA	NA	NA	NA	NA	NA	NA	NA	NA	NA	NA	NA	NA	NA	NA	NA	NA	NA	NA	NA	NA	NA	NA	NA	0	18	0	18	0	18	0	18	0	18	0	18	0	18	0	18	0	18	0	18	23	18	2	18	NA	NA	NA	NA	4632	10149	0.313375279074488	EnhA1	Interior_Act2	52.05	High GC	LTR	lncRNA
GGGTAGAGCGACGTTCAG	HaloSON IntronTRIP	SON_A1	chr5	150245983	-	NA	NA	NA	NA	0	259	0	259	NA	NA	NA	NA	0	259	0	259	NA	NA	NA	NA	0	259	0	259	NA	NA	NA	NA	NA	NA	NA	NA	NA	NA	NA	NA	NA	NA	NA	NA	NA	NA	NA	NA	NA	NA	NA	NA	0	259	0	259	0	259	0	259	0	259	0	259	0	259	0	259	0	259	4	259	0	259	0	259	NM_015981.4	NA	NM_015981.4.7	NM_015981.4	43790	26493	0.623052516255709	EnhWk	Interior_Act2	58.84	High GC	NA	MANE_mRNA
GGGTAGATAGGACCCCCT	HaloSON IntronTRIP	SON_A1	chr1	221776805	-	NA	NA	NA	NA	0	39	0	39	NA	NA	NA	NA	0	39	5	39	NA	NA	NA	NA	0	39	0	39	NA	NA	NA	NA	NA	NA	NA	NA	NA	NA	NA	NA	NA	NA	NA	NA	NA	NA	NA	NA	NA	NA	NA	NA	0	39	0	39	0	39	0	39	0	39	0	39	0	39	0	39	0	39	0	39	0	39	0	39	NA	NA	NA	NA	NA	NA	NA	Quies	Near_Lm2	41.76	Average GC	NA	NA
GGGTAGATGGAGTTGATT	HaloSON IntronTRIP	SON_A1	chr7	143505078	-	NA	NA	NA	NA	0	64	0	64	NA	NA	NA	NA	0	64	0	64	NA	NA	NA	NA	0	64	0	64	NA	NA	NA	NA	NA	NA	NA	NA	NA	NA	NA	NA	NA	NA	NA	NA	NA	NA	NA	NA	NA	NA	NA	NA	0	64	0	64	0	64	0	64	0	64	0	64	0	64	0	64	0	64	0	64	0	64	0	64	NA	NA	NA	NA	NA	NA	NA	EnhA1	Near_Lm1	44.96	Average GC	NA	NA
GGGTAGCCAATACGTCTC	HaloSON IntronTRIP	SON_A1	chr1	101825011	+	NA	NA	NA	NA	0	16	0	16	NA	NA	NA	NA	0	16	0	16	NA	NA	NA	NA	0	16	0	16	NA	NA	NA	NA	NA	NA	NA	NA	NA	NA	NA	NA	NA	NA	NA	NA	NA	NA	NA	NA	NA	NA	NA	NA	0	16	0	16	0	16	0	16	0	16	0	16	0	16	0	16	0	16	0	16	0	16	0	16	NA	NA	NA	NA	NA	NA	NA	Quies	Lamina	34.87	Average GC	NA	NA
GGGTAGCTAATAGTGCGT	HaloSON IntronTRIP	SON_A1	chr6	108455566	-	NA	NA	NA	NA	0	417	31	417	NA	NA	NA	NA	0	417	0	417	NA	NA	NA	NA	0	417	0	417	NA	NA	NA	NA	NA	NA	NA	NA	NA	NA	NA	NA	NA	NA	NA	NA	NA	NA	NA	NA	NA	NA	NA	NA	0	417	0	417	0	417	0	417	0	417	0	417	0	417	0	417	0	417	0	417	0	417	0	417	NA	NA	NA	NA	102720	13686	0.882428740786557	Quies	Interior_Act2	30.87	Low GC	LINE	lncRNA
GGGTAGGACGCTTATAGC	HaloSON IntronTRIP	SON_A1	chr1	92554492	-	NA	NA	NA	NA	35	146	0	146	NA	NA	NA	NA	45	146	41	146	NA	NA	NA	NA	32	146	61	146	NA	NA	NA	NA	NA	NA	NA	NA	NA	NA	NA	NA	NA	NA	NA	NA	NA	NA	NA	NA	NA	NA	NA	NA	25	146	0	146	28	146	24	146	0	146	51	146	0	146	0	146	8	146	40	146	0	146	0	146	NM_001350197.2	NA	NM_001350197.2.1	NM_001350197.2	230616	45797	0.834316765130439	Quies	Interior_Act3	39.66	Average GC	NA	MANE_mRNA
GGGTAGGTCCACTCACTC	HaloSON IntronTRIP	SON_A1	chr10	29247729	+	NA	NA	NA	NA	54	258	0	258	NA	NA	NA	NA	21	258	29	258	NA	NA	NA	NA	19	258	19	258	NA	NA	NA	NA	NA	NA	NA	NA	NA	NA	NA	NA	NA	NA	NA	NA	NA	NA	NA	NA	NA	NA	NA	NA	30	258	121	258	136	258	9	258	130	258	22	258	138	258	8	258	40	258	62	258	60	258	29	258	NA	NA	NA	NA	NA	NA	NA	ReprPCWk	Interior_Repr2	35.36	Average GC	NA	NA
GGGTAGGTTTGCTCGATT	HaloSON IntronTRIP	SON_A1	chr6	24836802	-	NA	NA	NA	NA	0	143	0	143	NA	NA	NA	NA	7	143	2	143	NA	NA	NA	NA	22	143	0	143	NA	NA	NA	NA	NA	NA	NA	NA	NA	NA	NA	NA	NA	NA	NA	NA	NA	NA	NA	NA	NA	NA	NA	NA	0	143	0	143	0	143	10	143	0	143	0	143	0	143	0	143	33	143	6	143	0	143	34	143	NM_001286445.3	NA	NM_001286445.3.8	NM_001286445.3	99158	32519	0.753039634864099	ReprPCWk	Near_Lm1	38.06	Average GC	NA	MANE_mRNA
GGGTAGTATATATGCCAC	HaloSON IntronTRIP	SON_A1	chr20	24532572	-	NA	NA	NA	NA	0	323	0	323	NA	NA	NA	NA	0	323	0	323	NA	NA	NA	NA	0	323	0	323	NA	NA	NA	NA	NA	NA	NA	NA	NA	NA	NA	NA	NA	NA	NA	NA	NA	NA	NA	NA	NA	NA	NA	NA	0	323	0	323	0	323	0	323	0	323	0	323	0	323	0	323	0	323	0	323	0	323	0	323	NA	NA	NA	NA	NA	NA	NA	Quies	Interior_Repr2	44.26	Average GC	NA	NA
GGGTATGCACCTTGTTCG	HaloSON IntronTRIP	SON_A1	chr6	70516272	+	NA	NA	NA	NA	8	127	0	127	NA	NA	NA	NA	31	127	15	127	NA	NA	NA	NA	12	127	10	127	NA	NA	NA	NA	NA	NA	NA	NA	NA	NA	NA	NA	NA	NA	NA	NA	NA	NA	NA	NA	NA	NA	NA	NA	0	127	0	127	0	127	0	127	0	127	0	127	0	127	0	127	8	127	0	127	27	127	0	127	NM_001162529.3	NA	NM_001162529.3.12	NM_001162529.3	102765	44902	0.695923936966282	Quies	Interior_Act3	39.96	Average GC	NA	MANE_mRNA
GGGTATGCTACTGCTACG	HaloSON IntronTRIP	SON_A1	chr15	72498555	+	NA	NA	NA	NA	15	128	36	128	NA	NA	NA	NA	84	128	31	128	NA	NA	NA	NA	42	128	31	128	NA	NA	NA	NA	NA	NA	NA	NA	NA	NA	NA	NA	NA	NA	NA	NA	NA	NA	NA	NA	NA	NA	NA	NA	35	128	33	128	71	128	71	128	140	128	28	128	0	128	52	128	49	128	46	128	46	128	87	128	NM_005744.5	NA	NM_005744.5.1	NM_005744.5	24226	104432	0.188297657355159	TxWk	Interior_Act2	37.46	Average GC	NA	MANE_mRNA
GGGTATGCTAGCCCTCAA	HaloSON IntronTRIP	SON_A1	chr5	43359467	+	NA	NA	NA	NA	0	12	0	12	NA	NA	NA	NA	0	12	0	12	NA	NA	NA	NA	0	12	0	12	NA	NA	NA	NA	NA	NA	NA	NA	NA	NA	NA	NA	NA	NA	NA	NA	NA	NA	NA	NA	NA	NA	NA	NA	0	12	0	12	0	12	0	12	0	12	0	12	0	12	0	12	0	12	0	12	0	12	0	12	NA	NA	NA	NA	NA	NA	NA	Het	Interior_Act3	42.86	Average GC	NA	NA
GGGTATTACAAAGTAAAT	HaloSON IntronTRIP	SON_A1	chr2	58247992	-	NA	NA	NA	NA	0	102	0	102	NA	NA	NA	NA	0	102	0	102	NA	NA	NA	NA	0	102	0	102	NA	NA	NA	NA	NA	NA	NA	NA	NA	NA	NA	NA	NA	NA	NA	NA	NA	NA	NA	NA	NA	NA	NA	NA	0	102	0	102	0	102	0	102	0	102	0	102	0	102	0	102	0	102	0	102	0	102	0	102	NA	NA	NA	NA	NA	NA	NA	ReprPCWk	Near_Lm2	24.88	Low GC	NA	NA
GGGTCACGATGGCGCTCG	HaloSON IntronTRIP	SON_A1	chr3	47990197	+	NA	NA	NA	NA	0	246	0	246	NA	NA	NA	NA	10	246	1	246	NA	NA	NA	NA	8	246	0	246	NA	NA	NA	NA	NA	NA	NA	NA	NA	NA	NA	NA	NA	NA	NA	NA	NA	NA	NA	NA	NA	NA	NA	NA	0	246	0	246	0	246	10	246	0	246	0	246	0	246	0	246	0	246	0	246	0	246	0	246	NA	NA	NA	NA	NA	NA	NA	TxWk	Interior_Act1	41.36	Average GC	NA	NA
GGGTCACGCCTCTGCTTC	HaloSON IntronTRIP	SON_A1	chr10	99436109	+	NA	NA	NA	NA	1941	71	3031	71	NA	NA	NA	NA	1000	71	993	71	NA	NA	NA	NA	118	71	190	71	NA	NA	NA	NA	NA	NA	NA	NA	NA	NA	NA	NA	NA	NA	NA	NA	NA	NA	NA	NA	NA	NA	NA	NA	525	71	611	71	686	71	479	71	142	71	5	71	995	71	930	71	579	71	368	71	312	71	16	71	NA	NA	NA	NA	5194	27150	0.160586198367549	TxWk	Interior_Repr1	36.16	Average GC	NA	lncRNA
GGGTCACGCTGAGTCCGA	HaloSON IntronTRIP	SON_A1	chr1	156019982	-	NA	NA	NA	NA	277	145	1124	145	NA	NA	NA	NA	440	145	938	145	NA	NA	NA	NA	356	145	705	145	NA	NA	NA	NA	NA	NA	NA	NA	NA	NA	NA	NA	NA	NA	NA	NA	NA	NA	NA	NA	NA	NA	NA	NA	117	145	218	145	594	145	299	145	462	145	139	145	420	145	792	145	882	145	434	145	877	145	471	145	NM_003145.4	NA	NM_003145.4.4	NM_003145.4	969	10935	0.0814012096774194	EnhG2	Speckle	49.25	High GC	NA	MANE_mRNA
GGGTCACTAGGTCGGTAT	HaloSON IntronTRIP	SON_A1	chr12	8173928	-	NA	NA	NA	NA	50	264	42	264	NA	NA	NA	NA	4	264	41	264	NA	NA	NA	NA	0	264	0	264	NA	NA	NA	NA	NA	NA	NA	NA	NA	NA	NA	NA	NA	NA	NA	NA	NA	NA	NA	NA	NA	NA	NA	NA	0	264	0	264	13	264	43	264	0	264	27	264	0	264	0	264	7	264	5	264	0	264	0	264	NA	NA	NA	NA	NA	NA	NA	Quies	Interior_Act1	35.16	Average GC	NA	NA
GGGTCACTTTAACTGATC	HaloSON IntronTRIP	SON_A1	chr12	117074434	-	NA	NA	NA	NA	222	398	354	398	NA	NA	NA	NA	247	398	284	398	NA	NA	NA	NA	231	398	204	398	NA	NA	NA	NA	NA	NA	NA	NA	NA	NA	NA	NA	NA	NA	NA	NA	NA	NA	NA	NA	NA	NA	NA	NA	464	398	469	398	845	398	765	398	575	398	321	398	370	398	595	398	649	398	745	398	707	398	587	398	NM_017899.4	NA	NM_017899.4.6	NM_017899.4	24982	35512	0.41296657519754	TxWk	Interior_Act2	47.85	High GC	NA	MANE_mRNA
GGGTCAGGAAGACCATTT	HaloSON IntronTRIP	SON_A1	chr15	33682285	-	NA	NA	NA	NA	0	75	0	75	NA	NA	NA	NA	0	75	0	75	NA	NA	NA	NA	0	75	0	75	NA	NA	NA	NA	NA	NA	NA	NA	NA	NA	NA	NA	NA	NA	NA	NA	NA	NA	NA	NA	NA	NA	NA	NA	0	75	0	75	0	75	0	75	0	75	0	75	0	75	0	75	0	75	0	75	0	75	0	75	NA	NA	NA	NA	NA	NA	NA	ReprPCWk	Interior_Repr2	37.16	Average GC	NA	NA
GGGTCAGGCAAATGCTAT	HaloSON IntronTRIP	SON_A1	chr4	80358853	-	NA	NA	NA	NA	0	299	0	299	NA	NA	NA	NA	0	299	0	299	NA	NA	NA	NA	0	299	0	299	NA	NA	NA	NA	NA	NA	NA	NA	NA	NA	NA	NA	NA	NA	NA	NA	NA	NA	NA	NA	NA	NA	NA	NA	0	299	0	299	0	299	0	299	0	299	0	299	0	299	0	299	0	299	0	299	0	299	0	299	NA	NA	NA	NA	NA	NA	NA	Quies	Near_Lm1	36.46	Average GC	LINE	NA
GGGTCCATCGAGGGATGG	HaloSON IntronTRIP	SON_A1	chr18	30678427	+	NA	NA	NA	NA	7	13	0	13	NA	NA	NA	NA	0	13	0	13	NA	NA	NA	NA	0	13	0	13	NA	NA	NA	NA	NA	NA	NA	NA	NA	NA	NA	NA	NA	NA	NA	NA	NA	NA	NA	NA	NA	NA	NA	NA	0	13	0	13	0	13	0	13	0	13	0	13	0	13	0	13	0	13	0	13	0	13	0	13	NA	NA	NA	NA	NA	NA	NA	ZNF/Rpts	Near_Lm2	41.36	Average GC	LTR	NA
GGGTCCCGCACATGGCTT	HaloSON IntronTRIP	SON_A1	chr1	226334182	-	NA	NA	NA	NA	0	45	0	45	NA	NA	NA	NA	0	45	11	45	NA	NA	NA	NA	0	45	4	45	NA	NA	NA	NA	NA	NA	NA	NA	NA	NA	NA	NA	NA	NA	NA	NA	NA	NA	NA	NA	NA	NA	NA	NA	0	45	0	45	0	45	0	45	0	45	0	45	0	45	0	45	0	45	0	45	0	45	0	45	NA	NA	NA	NA	NA	NA	NA	Quies	Interior_Act2	44.36	Average GC	SINE	NA
GGGTCCGTTTACCATGCG	HaloSON IntronTRIP	SON_A1	chr1	33213984	+	NA	NA	NA	NA	0	353	0	353	NA	NA	NA	NA	0	353	0	353	NA	NA	NA	NA	0	353	0	353	NA	NA	NA	NA	NA	NA	NA	NA	NA	NA	NA	NA	NA	NA	NA	NA	NA	NA	NA	NA	NA	NA	NA	NA	0	353	0	353	0	353	0	353	0	353	0	353	0	353	0	353	0	353	0	353	0	353	0	353	NA	NA	NA	NA	NA	NA	NA	ReprPCWk	Interior_Act2	38.06	Average GC	LINE	NA
GGGTCCTACAGTTGTGCC	HaloSON IntronTRIP	SON_A1	chr3	185329584	+	NA	NA	NA	NA	0	206	0	206	NA	NA	NA	NA	0	206	0	206	NA	NA	NA	NA	0	206	0	206	NA	NA	NA	NA	NA	NA	NA	NA	NA	NA	NA	NA	NA	NA	NA	NA	NA	NA	NA	NA	NA	NA	NA	NA	0	206	0	206	0	206	0	206	0	206	0	206	0	206	0	206	0	206	0	206	0	206	0	206	NA	NA	NA	NA	NA	NA	NA	Quies	Interior_Act2	36.36	Average GC	NA	NA
GGGTCGAATACTCTGTGG	HaloSON IntronTRIP	SON_A1	chr1	215585222	-	NA	NA	NA	NA	0	116	0	116	NA	NA	NA	NA	0	116	0	116	NA	NA	NA	NA	0	116	0	116	NA	NA	NA	NA	NA	NA	NA	NA	NA	NA	NA	NA	NA	NA	NA	NA	NA	NA	NA	NA	NA	NA	NA	NA	0	116	0	116	0	116	0	116	0	116	0	116	0	116	0	116	0	116	0	116	0	116	0	116	NA	NA	NA	NA	NA	NA	NA	TxWk	Near_Lm2	32.97	Low GC	NA	NA
GGGTCGCAGCTGGTCATT	HaloSON IntronTRIP	SON_A1	chr8	136848413	-	NA	NA	NA	NA	0	188	0	188	NA	NA	NA	NA	0	188	0	188	NA	NA	NA	NA	0	188	0	188	NA	NA	NA	NA	NA	NA	NA	NA	NA	NA	NA	NA	NA	NA	NA	NA	NA	NA	NA	NA	NA	NA	NA	NA	0	188	0	188	0	188	0	188	0	188	0	188	0	188	0	188	0	188	0	188	0	188	0	188	NA	NA	NA	NA	NA	NA	NA	Quies	Lamina	32.17	Low GC	NA	NA
GGGTCGGCGGTGTGCGGC	HaloSON IntronTRIP	SON_A1	chr8	11179841	-	NA	NA	NA	NA	0	31	0	31	NA	NA	NA	NA	0	31	0	31	NA	NA	NA	NA	0	31	0	31	NA	NA	NA	NA	NA	NA	NA	NA	NA	NA	NA	NA	NA	NA	NA	NA	NA	NA	NA	NA	NA	NA	NA	NA	0	31	0	31	0	31	0	31	0	31	0	31	0	31	0	31	0	31	0	31	0	31	0	31	NM_173683.4	NA	NM_173683.4.2	NM_173683.4	21992	283797	0.0719188721634853	ReprPCWk	Interior_Repr2	43.86	Average GC	NA	MANE_mRNA
GGGTCGTAAGCGCTGCGT	HaloSON IntronTRIP	SON_A1	chr16	15150059	-	NA	NA	NA	NA	72	15	86	15	NA	NA	NA	NA	58	15	4	15	NA	NA	NA	NA	36	15	12	15	NA	NA	NA	NA	NA	NA	NA	NA	NA	NA	NA	NA	NA	NA	NA	NA	NA	NA	NA	NA	NA	NA	NA	NA	0	15	0	15	0	15	30	15	0	15	0	15	0	15	27	15	0	15	30	15	0	15	0	15	NA	NA	NA	NA	4735	45747	0.0937958084069569	TxWk	Interior_Act1	53.25	High GC	NA	lncRNA
GGGTCGTGACTTGGTGCG	HaloSON IntronTRIP	SON_A1	chr3	73103515	+	NA	NA	NA	NA	0	80	0	80	NA	NA	NA	NA	0	80	0	80	NA	NA	NA	NA	0	80	0	80	NA	NA	NA	NA	NA	NA	NA	NA	NA	NA	NA	NA	NA	NA	NA	NA	NA	NA	NA	NA	NA	NA	NA	NA	0	80	0	80	0	80	0	80	0	80	0	80	0	80	0	80	0	80	0	80	0	80	0	80	NA	NA	NA	NA	NA	NA	NA	ReprPCWk	Interior_Act3	50.05	High GC	LINE	NA
GGGTCTAGAACCGCTACA	HaloSON IntronTRIP	SON_A1	chr8	55609517	-	NA	NA	NA	NA	0	63	0	63	NA	NA	NA	NA	0	63	0	63	NA	NA	NA	NA	0	63	0	63	NA	NA	NA	NA	NA	NA	NA	NA	NA	NA	NA	NA	NA	NA	NA	NA	NA	NA	NA	NA	NA	NA	NA	NA	0	63	0	63	0	63	0	63	0	63	0	63	0	63	0	63	0	63	0	63	0	63	0	63	NA	NA	NA	NA	NA	NA	NA	Quies	Near_Lm1	38.06	Average GC	NA	NA
GGGTCTGAGGCTCGTCAA	HaloSON IntronTRIP	SON_A1	chr13	22401492	+	NA	NA	NA	NA	0	181	0	181	NA	NA	NA	NA	11	181	0	181	NA	NA	NA	NA	18	181	0	181	NA	NA	NA	NA	NA	NA	NA	NA	NA	NA	NA	NA	NA	NA	NA	NA	NA	NA	NA	NA	NA	NA	NA	NA	0	181	0	181	0	181	0	181	0	181	0	181	0	181	0	181	0	181	0	181	0	181	0	181	NA	NA	NA	NA	NA	NA	NA	Quies	Interior_Repr2	33.97	Low GC	NA	NA
GGGTCTGTCATTTATCCC	HaloSON IntronTRIP	SON_A1	chr13	98480926	+	NA	NA	NA	NA	0	218	0	218	NA	NA	NA	NA	0	218	0	218	NA	NA	NA	NA	0	218	0	218	NA	NA	NA	NA	NA	NA	NA	NA	NA	NA	NA	NA	NA	NA	NA	NA	NA	NA	NA	NA	NA	NA	NA	NA	0	218	0	218	0	218	0	218	0	218	0	218	0	218	0	218	0	218	0	218	0	218	15	218	NA	NA	NA	NA	NA	NA	NA	EnhWk	Interior_Act3	41.46	Average GC	NA	NA
GGGTCTGTTGACGTGGCC	HaloSON IntronTRIP	SON_A1	chr1	221744285	-	NA	NA	NA	NA	0	15	0	15	NA	NA	NA	NA	0	15	0	15	NA	NA	NA	NA	0	15	0	15	NA	NA	NA	NA	NA	NA	NA	NA	NA	NA	NA	NA	NA	NA	NA	NA	NA	NA	NA	NA	NA	NA	NA	NA	0	15	0	15	0	15	0	15	0	15	0	15	0	15	0	15	0	15	0	15	0	15	0	15	NA	NA	NA	NA	NA	NA	NA	Quies	Near_Lm2	45.25	Average GC	LTR	NA
GGGTCTTTACCTCCGAGT	HaloSON IntronTRIP	SON_A1	chr12	49851384	-	NA	NA	NA	NA	0	36	0	36	NA	NA	NA	NA	0	36	0	36	NA	NA	NA	NA	0	36	0	36	NA	NA	NA	NA	NA	NA	NA	NA	NA	NA	NA	NA	NA	NA	NA	NA	NA	NA	NA	NA	NA	NA	NA	NA	0	36	0	36	0	36	0	36	0	36	0	36	0	36	0	36	0	36	0	36	0	36	0	36	NA	NA	NA	NA	NA	NA	NA	ReprPCWk	Speckle	34.07	Low GC	NA	NA
GGGTGAAACGCCGGCATA	HaloSON IntronTRIP	SON_A1	chr6	167710325	-	NA	NA	NA	NA	0	50	0	50	NA	NA	NA	NA	0	50	0	50	NA	NA	NA	NA	0	50	0	50	NA	NA	NA	NA	NA	NA	NA	NA	NA	NA	NA	NA	NA	NA	NA	NA	NA	NA	NA	NA	NA	NA	NA	NA	0	50	0	50	0	50	0	50	0	50	0	50	0	50	0	50	0	50	0	50	0	50	0	50	NA	NA	NA	NA	NA	NA	NA	ReprPC	Interior_Repr2	55.44	High GC	NA	NA
GGGTGAAATCTCGAATCC	HaloSON IntronTRIP	SON_A1	chr15	80072458	-	NA	NA	NA	NA	0	176	0	176	NA	NA	NA	NA	15	176	14	176	NA	NA	NA	NA	14	176	0	176	NA	NA	NA	NA	NA	NA	NA	NA	NA	NA	NA	NA	NA	NA	NA	NA	NA	NA	NA	NA	NA	NA	NA	NA	0	176	0	176	1	176	0	176	0	176	0	176	0	176	0	176	0	176	26	176	23	176	0	176	NA	NA	NA	NA	NA	NA	NA	TssFlnk	Interior_Act2	32.67	Low GC	NA	NA
GGGTGAAGTAGCTCTCAC	HaloSON IntronTRIP	SON_A1	chr2	169501066	-	NA	NA	NA	NA	0	18	0	18	NA	NA	NA	NA	0	18	0	18	NA	NA	NA	NA	0	18	0	18	NA	NA	NA	NA	NA	NA	NA	NA	NA	NA	NA	NA	NA	NA	NA	NA	NA	NA	NA	NA	NA	NA	NA	NA	0	18	0	18	0	18	0	18	0	18	0	18	0	18	0	18	0	18	0	18	0	18	0	18	NA	NA	NA	NA	NA	NA	NA	TxWk	Interior_Act3	39.56	Average GC	NA	NA
GGGTGACCCAAGGCATTG	HaloSON IntronTRIP	SON_A1	chr20	59502095	+	NA	NA	NA	NA	0	74	0	74	NA	NA	NA	NA	0	74	0	74	NA	NA	NA	NA	0	74	0	74	NA	NA	NA	NA	NA	NA	NA	NA	NA	NA	NA	NA	NA	NA	NA	NA	NA	NA	NA	NA	NA	NA	NA	NA	0	74	0	74	0	74	0	74	0	74	0	74	0	74	0	74	0	74	0	74	0	74	0	74	NA	NA	NA	NA	NA	NA	NA	ReprPCWk	Interior_Repr2	42.16	Average GC	NA	NA
GGGTGACTCGCAGCGCTG	HaloSON IntronTRIP	SON_A1	chr17	35807830	-	NA	NA	NA	NA	0	26	0	26	NA	NA	NA	NA	0	26	0	26	NA	NA	NA	NA	0	26	0	26	NA	NA	NA	NA	NA	NA	NA	NA	NA	NA	NA	NA	NA	NA	NA	NA	NA	NA	NA	NA	NA	NA	NA	NA	0	26	0	26	0	26	0	26	0	26	0	26	0	26	0	26	0	26	6	26	0	26	0	26	NA	NA	NA	NA	NA	NA	NA	EnhWk	Interior_Act1	43.36	Average GC	NA	NA
GGGTGAGCCCCCCCCAAC	HaloSON IntronTRIP	SON_A1	chr12	14301585	-	NA	NA	NA	NA	0	108	0	108	NA	NA	NA	NA	0	108	0	108	NA	NA	NA	NA	0	108	0	108	NA	NA	NA	NA	NA	NA	NA	NA	NA	NA	NA	NA	NA	NA	NA	NA	NA	NA	NA	NA	NA	NA	NA	NA	0	108	0	108	0	108	0	108	0	108	0	108	0	108	0	108	0	108	0	108	0	108	0	108	NA	NA	NA	NA	NA	NA	NA	Quies	Near_Lm1	38.86	Average GC	NA	NA
GGGTGAGCGCTGGCATCA	HaloSON IntronTRIP	SON_A1	chr9	118381404	+	NA	NA	NA	NA	0	41	0	41	NA	NA	NA	NA	0	41	0	41	NA	NA	NA	NA	0	41	0	41	NA	NA	NA	NA	NA	NA	NA	NA	NA	NA	NA	NA	NA	NA	NA	NA	NA	NA	NA	NA	NA	NA	NA	NA	0	41	0	41	0	41	0	41	0	41	0	41	0	41	0	41	0	41	0	41	0	41	0	41	NA	NA	NA	NA	NA	NA	NA	Quies	Lamina	36.46	Average GC	NA	NA
GGGTGAGTTATCTTGTAA	HaloSON IntronTRIP	SON_A1	chr10	72800130	+	NA	NA	NA	NA	47	29	19	29	NA	NA	NA	NA	12	29	40	29	NA	NA	NA	NA	34	29	25	29	NA	NA	NA	NA	NA	NA	NA	NA	NA	NA	NA	NA	NA	NA	NA	NA	NA	NA	NA	NA	NA	NA	NA	NA	26	29	0	29	0	29	0	29	0	29	0	29	0	29	0	29	11	29	0	29	0	29	0	29	NM_138357.3	NA	NM_138357.3.1	NM_138357.3	107988	87564	0.552221404025528	TxWk	Interior_Act1	33.47	Low GC	DNA	MANE_mRNA
GGGTGCAATACCAGCCAT	HaloSON IntronTRIP	SON_A1	chr15	36319392	+	NA	NA	NA	NA	0	144	0	144	NA	NA	NA	NA	0	144	0	144	NA	NA	NA	NA	0	144	0	144	NA	NA	NA	NA	NA	NA	NA	NA	NA	NA	NA	NA	NA	NA	NA	NA	NA	NA	NA	NA	NA	NA	NA	NA	0	144	0	144	0	144	0	144	0	144	0	144	0	144	0	144	0	144	0	144	0	144	0	144	NA	NA	NA	NA	NA	NA	NA	Quies	Near_Lm1	32.57	Low GC	NA	NA
GGGTGCACCTCTGTGAAA	HaloSON IntronTRIP	SON_A1	chr5	35470563	+	NA	NA	NA	NA	0	54	0	54	NA	NA	NA	NA	0	54	0	54	NA	NA	NA	NA	0	54	0	54	NA	NA	NA	NA	NA	NA	NA	NA	NA	NA	NA	NA	NA	NA	NA	NA	NA	NA	NA	NA	NA	NA	NA	NA	0	54	0	54	0	54	0	54	0	54	0	54	0	54	0	54	0	54	0	54	0	54	0	54	NA	NA	NA	NA	NA	NA	NA	Quies	Near_Lm2	41.96	Average GC	NA	NA
GGGTGCAGTTATTTGTGC	HaloSON IntronTRIP	SON_A1	chr1	193382835	+	NA	NA	NA	NA	0	177	0	177	NA	NA	NA	NA	0	177	0	177	NA	NA	NA	NA	0	177	0	177	NA	NA	NA	NA	NA	NA	NA	NA	NA	NA	NA	NA	NA	NA	NA	NA	NA	NA	NA	NA	NA	NA	NA	NA	0	177	0	177	0	177	14	177	0	177	0	177	0	177	0	177	0	177	0	177	0	177	0	177	NA	NA	NA	NA	NA	NA	NA	Quies	Lamina	43.06	Average GC	NA	NA
GGGTGCCAGTAGAAGTAC	HaloSON IntronTRIP	SON_A1	chr2	45377227	+	NA	NA	NA	NA	59	205	44	205	NA	NA	NA	NA	32	205	54	205	NA	NA	NA	NA	62	205	21	205	NA	NA	NA	NA	NA	NA	NA	NA	NA	NA	NA	NA	NA	NA	NA	NA	NA	NA	NA	NA	NA	NA	NA	NA	17	205	0	205	0	205	8	205	50	205	0	205	0	205	15	205	43	205	24	205	24	205	19	205	NA	NA	NA	NA	NA	NA	NA	ReprPCWk	Interior_Act2	39.26	Average GC	LINE	NA
GGGTGCCGGACGAATCCT	HaloSON IntronTRIP	SON_A1	chr5	140257284	-	NA	NA	NA	NA	239	301	309	301	NA	NA	NA	NA	346	301	419	301	NA	NA	NA	NA	336	301	306	301	NA	NA	NA	NA	NA	NA	NA	NA	NA	NA	NA	NA	NA	NA	NA	NA	NA	NA	NA	NA	NA	NA	NA	NA	261	301	142	301	554	301	501	301	335	301	317	301	184	301	383	301	364	301	271	301	712	301	236	301	NM_002622.5	NA	NM_002622.5.1	NM_002622.5	45817	12250	0.789036802314568	TxWk	Interior_Act2	45.55	Average GC	NA	MANE_mRNA
GGGTGCCGTACTCGCCCC	HaloSON IntronTRIP	SON_A1	chr5	149999875	+	NA	NA	NA	NA	0	169	3	169	NA	NA	NA	NA	0	169	10	169	NA	NA	NA	NA	35	169	0	169	NA	NA	NA	NA	NA	NA	NA	NA	NA	NA	NA	NA	NA	NA	NA	NA	NA	NA	NA	NA	NA	NA	NA	NA	17	169	26	169	18	169	51	169	73	169	23	169	17	169	0	169	0	169	22	169	29	169	0	169	NA	NA	NA	NA	NA	NA	NA	TssA	Interior_Act3	46.95	Average GC	NA	NA
GGGTGCCTTCCGCTTCTG	HaloSON IntronTRIP	SON_A1	chr5	93071500	-	NA	NA	NA	NA	0	275	0	275	NA	NA	NA	NA	0	275	0	275	NA	NA	NA	NA	0	275	0	275	NA	NA	NA	NA	NA	NA	NA	NA	NA	NA	NA	NA	NA	NA	NA	NA	NA	NA	NA	NA	NA	NA	NA	NA	0	275	0	275	0	275	0	275	0	275	0	275	0	275	0	275	0	275	0	275	0	275	0	275	NA	NA	NA	NA	NA	NA	NA	Quies	Lamina	35.36	Average GC	NA	NA
GGGTGCGGGCCTGAGCCG	HaloSON IntronTRIP	SON_A1	chr18	1258328	+	NA	NA	NA	NA	0	330	0	330	NA	NA	NA	NA	0	330	0	330	NA	NA	NA	NA	0	330	0	330	NA	NA	NA	NA	NA	NA	NA	NA	NA	NA	NA	NA	NA	NA	NA	NA	NA	NA	NA	NA	NA	NA	NA	NA	26	330	0	330	0	330	0	330	0	330	0	330	0	330	0	330	0	330	0	330	20	330	0	330	NA	NA	NA	NA	281739	51690	0.844974492320704	TxWk	Near_Lm1	38.86	Average GC	LINE	lncRNA
GGGTGCGGTTCAACGTGC	HaloSON IntronTRIP	SON_A1	chr15	59104777	-	NA	NA	NA	NA	452	180	721	180	NA	NA	NA	NA	590	180	489	180	NA	NA	NA	NA	190	180	270	180	NA	NA	NA	NA	NA	NA	NA	NA	NA	NA	NA	NA	NA	NA	NA	NA	NA	NA	NA	NA	NA	NA	NA	NA	87	180	43	180	88	180	60	180	45	180	26	180	60	180	15	180	97	180	30	180	109	180	22	180	NA	NA	NA	NA	NA	NA	NA	TssA	Interior_Act2	45.45	Average GC	NA	NA
GGGTGGAGCTGACTTCCC	HaloSON IntronTRIP	SON_A1	chr1	14733466	-	NA	NA	NA	NA	0	512	3	512	NA	NA	NA	NA	0	512	5	512	NA	NA	NA	NA	0	512	0	512	NA	NA	NA	NA	NA	NA	NA	NA	NA	NA	NA	NA	NA	NA	NA	NA	NA	NA	NA	NA	NA	NA	NA	NA	0	512	0	512	0	512	0	512	0	512	0	512	0	512	0	512	0	512	0	512	0	512	0	512	NA	NA	NA	NA	NA	NA	NA	ReprPC	Interior_Act1	52.65	High GC	NA	NA
GGGTGGATGAGATAAGTA	HaloSON IntronTRIP	SON_A1	chr8	19044551	-	NA	NA	NA	NA	0	52	0	52	NA	NA	NA	NA	0	52	0	52	NA	NA	NA	NA	0	52	0	52	NA	NA	NA	NA	NA	NA	NA	NA	NA	NA	NA	NA	NA	NA	NA	NA	NA	NA	NA	NA	NA	NA	NA	NA	0	52	0	52	0	52	0	52	0	52	0	52	0	52	0	52	0	52	0	52	0	52	0	52	NA	NA	NA	NA	NA	NA	NA	Quies	Near_Lm1	39.36	Average GC	NA	NA
GGGTGGCCGACTTCTAAT	HaloSON IntronTRIP	SON_A1	chr9	92110019	+	NA	NA	NA	NA	0	133	0	133	NA	NA	NA	NA	0	133	0	133	NA	NA	NA	NA	0	133	0	133	NA	NA	NA	NA	NA	NA	NA	NA	NA	NA	NA	NA	NA	NA	NA	NA	NA	NA	NA	NA	NA	NA	NA	NA	0	133	0	133	0	133	0	133	0	133	0	133	0	133	0	133	0	133	0	133	0	133	0	133	NA	NA	NA	NA	1006	76	0.929759704251386	Tx	Interior_Act2	41.46	Average GC	NA	unprocessed_pseudogene
GGGTGGGATTGTGACACC	HaloSON IntronTRIP	SON_A1	chr7	93004940	+	NA	NA	NA	NA	0	394	0	394	NA	NA	NA	NA	0	394	0	394	NA	NA	NA	NA	0	394	0	394	NA	NA	NA	NA	NA	NA	NA	NA	NA	NA	NA	NA	NA	NA	NA	NA	NA	NA	NA	NA	NA	NA	NA	NA	0	394	0	394	0	394	0	394	0	394	0	394	0	394	0	394	0	394	0	394	0	394	0	394	NA	NA	NA	NA	NA	NA	NA	EnhA1	Near_Lm1	43.66	Average GC	NA	NA
GGGTGGGCGCATGACCCT	HaloSON IntronTRIP	SON_A1	chr1	224160354	+	NA	NA	NA	NA	267	142	100	142	NA	NA	NA	NA	621	142	660	142	NA	NA	NA	NA	717	142	609	142	NA	NA	NA	NA	NA	NA	NA	NA	NA	NA	NA	NA	NA	NA	NA	NA	NA	NA	NA	NA	NA	NA	NA	NA	257	142	191	142	672	142	346	142	599	142	401	142	52	142	209	142	442	142	324	142	846	142	389	142	NM_015176.4	NM_015176.4	NA	NA	46244	1693	0.964682812858544	EnhA1	Interior_Act3	36.46	Average GC	NA	MANE_mRNA
GGGTGGGGGGCTAACCCT	HaloSON IntronTRIP	SON_A1	chr10	74165758	+	NA	NA	NA	NA	0	34	33	34	NA	NA	NA	NA	57	34	31	34	NA	NA	NA	NA	95	34	66	34	NA	NA	NA	NA	NA	NA	NA	NA	NA	NA	NA	NA	NA	NA	NA	NA	NA	NA	NA	NA	NA	NA	NA	NA	8	34	28	34	166	34	50	34	330	34	69	34	0	34	0	34	24	34	23	34	196	34	68	34	NM_006721.4	NA	NM_006721.4.1	NM_006721.4	14538	543532	0.0260504954575591	TxWk	Interior_Act2	39.86	Average GC	NA	MANE_mRNA
GGGTGGGGTTGCGCGTTA	HaloSON IntronTRIP	SON_A1	chr2	28004248	-	NA	NA	NA	NA	0	53	0	53	NA	NA	NA	NA	0	53	0	53	NA	NA	NA	NA	0	53	0	53	NA	NA	NA	NA	NA	NA	NA	NA	NA	NA	NA	NA	NA	NA	NA	NA	NA	NA	NA	NA	NA	NA	NA	NA	0	53	0	53	0	53	0	53	0	53	0	53	0	53	0	53	0	53	0	53	0	53	0	53	NA	NA	NA	NA	NA	NA	NA	Quies	Interior_Act2	33.17	Low GC	NA	NA
GGGTGGGTGCGACACCGA	HaloSON IntronTRIP	SON_A1	chr3	150049782	+	NA	NA	NA	NA	0	256	0	256	NA	NA	NA	NA	0	256	0	256	NA	NA	NA	NA	0	256	0	256	NA	NA	NA	NA	NA	NA	NA	NA	NA	NA	NA	NA	NA	NA	NA	NA	NA	NA	NA	NA	NA	NA	NA	NA	0	256	0	256	0	256	0	256	0	256	0	256	0	256	0	256	0	256	0	256	23	256	0	256	NA	NA	NA	NA	10568	163944	0.0605574401760337	ReprPCWk	Near_Lm1	39.96	Average GC	NA	lncRNA
GGGTGGTCGAGGGCCATT	HaloSON IntronTRIP	SON_A1	chr1	202163697	-	NA	NA	NA	NA	0	471	0	471	NA	NA	NA	NA	0	471	5	471	NA	NA	NA	NA	0	471	0	471	NA	NA	NA	NA	NA	NA	NA	NA	NA	NA	NA	NA	NA	NA	NA	NA	NA	NA	NA	NA	NA	NA	NA	NA	4	471	0	471	32	471	25	471	0	471	0	471	43	471	25	471	24	471	0	471	0	471	25	471	NA	NA	NA	NA	NA	NA	NA	EnhA1	Interior_Act1	60.44	High GC	NA	NA
GGGTGGTCTTGCCATGGC	HaloSON IntronTRIP	SON_A1	chr18	13112974	+	NA	NA	NA	NA	432	63	234	63	NA	NA	NA	NA	242	63	259	63	NA	NA	NA	NA	115	63	121	63	NA	NA	NA	NA	NA	NA	NA	NA	NA	NA	NA	NA	NA	NA	NA	NA	NA	NA	NA	NA	NA	NA	NA	NA	256	63	83	63	465	63	219	63	105	63	47	63	164	63	177	63	189	63	75	63	185	63	104	63	NM_032142.4	NA	NM_032142.4.40	NM_032142.4	121613	12062	0.90976622405087	Tx	Interior_Repr2	42.86	Average GC	NA	MANE_mRNA
GGGTGGTGATAATTCCCC	HaloSON IntronTRIP	SON_A1	chr6	65462028	-	NA	NA	NA	NA	0	189	0	189	NA	NA	NA	NA	0	189	0	189	NA	NA	NA	NA	8	189	0	189	NA	NA	NA	NA	NA	NA	NA	NA	NA	NA	NA	NA	NA	NA	NA	NA	NA	NA	NA	NA	NA	NA	NA	NA	0	189	0	189	0	189	0	189	0	189	0	189	0	189	0	189	0	189	0	189	0	189	0	189	NM_001142800.2	NA	NM_001142800.2.38	NM_001142800.2	245198	1742049	0.123385769358313	EnhA2	Lamina	30.87	Low GC	NA	MANE_mRNA
GGGTGGTGTCCCGTACCC	HaloSON IntronTRIP	SON_A1	chrX	123465970	+	NA	NA	NA	NA	0	155	0	155	NA	NA	NA	NA	0	155	0	155	NA	NA	NA	NA	0	155	0	155	NA	NA	NA	NA	NA	NA	NA	NA	NA	NA	NA	NA	NA	NA	NA	NA	NA	NA	NA	NA	NA	NA	NA	NA	0	155	0	155	0	155	0	155	0	155	0	155	0	155	0	155	0	155	0	155	0	155	0	155	NM_000828.5	NA	NM_007325.5.13	NM_000828.5	281693	24945	0.918650004239527	TxWk	Near_Lm2	43.66	Average GC	NA	MANE_mRNA
GGGTGTAGTACCTCCGAA	HaloSON IntronTRIP	SON_A1	chr9	36192723	-	NA	NA	NA	NA	0	36	0	36	NA	NA	NA	NA	0	36	0	36	NA	NA	NA	NA	0	36	0	36	NA	NA	NA	NA	NA	NA	NA	NA	NA	NA	NA	NA	NA	NA	NA	NA	NA	NA	NA	NA	NA	NA	NA	NA	0	36	0	36	0	36	0	36	0	36	0	36	0	36	0	36	0	36	0	36	0	36	0	36	NA	NA	NA	NA	NA	NA	NA	TssFlnkD	Interior_Act1	44.06	Average GC	SINE	NA
GGGTGTAGTGTATCCAAA	HaloSON IntronTRIP	SON_A1	chr19	11160015	+	NA	NA	NA	NA	0	69	0	69	NA	NA	NA	NA	0	69	0	69	NA	NA	NA	NA	0	69	0	69	NA	NA	NA	NA	NA	NA	NA	NA	NA	NA	NA	NA	NA	NA	NA	NA	NA	NA	NA	NA	NA	NA	NA	NA	0	69	0	69	0	69	0	69	0	69	0	69	0	69	0	69	0	69	0	69	0	69	0	69	NA	NA	NA	NA	NA	NA	NA	EnhA1	Speckle	45.15	Average GC	LINE	NA
GGGTGTATGCCAGTGTCA	HaloSON IntronTRIP	SON_A1	chr1	45979378	+	NA	NA	NA	NA	385	426	363	426	NA	NA	NA	NA	324	426	215	426	NA	NA	NA	NA	103	426	104	426	NA	NA	NA	NA	NA	NA	NA	NA	NA	NA	NA	NA	NA	NA	NA	NA	NA	NA	NA	NA	NA	NA	NA	NA	613	426	772	426	985	426	845	426	578	426	425	426	399	426	1078	426	774	426	696	426	720	426	465	426	NM_015112.3	NA	NM_015112.3.5	NM_015112.3	175767	56744	0.755951331334862	Quies	Interior_Act1	37.96	Average GC	NA	MANE_mRNA
GGGTGTATTAATCGCACG	HaloSON IntronTRIP	SON_A1	chr6	163515376	-	NA	NA	NA	NA	0	44	0	44	NA	NA	NA	NA	0	44	0	44	NA	NA	NA	NA	0	44	0	44	NA	NA	NA	NA	NA	NA	NA	NA	NA	NA	NA	NA	NA	NA	NA	NA	NA	NA	NA	NA	NA	NA	NA	NA	0	44	0	44	0	44	0	44	0	44	0	44	0	44	0	44	0	44	0	44	0	44	0	44	NA	NA	NA	NA	NA	NA	NA	TxWk	Interior_Act3	29.77	Low GC	NA	NA
GGGTGTCAGATTCTAGAG	HaloSON IntronTRIP	SON_A1	chr3	182914617	+	NA	NA	NA	NA	128	115	10	115	NA	NA	NA	NA	150	115	72	115	NA	NA	NA	NA	113	115	111	115	NA	NA	NA	NA	NA	NA	NA	NA	NA	NA	NA	NA	NA	NA	NA	NA	NA	NA	NA	NA	NA	NA	NA	NA	49	115	73	115	62	115	96	115	81	115	47	115	32	115	67	115	154	115	43	115	197	115	41	115	NM_014616.3	NA	NM_014616.3.29	NM_014616.3	121114	7012	0.94527262226246	TxWk	Interior_Act3	33.57	Low GC	NA	MANE_mRNA
GGGTGTCCCTATTCTTAA	HaloSON IntronTRIP	SON_A1	chr1	174179651	-	NA	NA	NA	NA	4	1382	0	1382	NA	NA	NA	NA	0	1382	0	1382	NA	NA	NA	NA	0	1382	0	1382	NA	NA	NA	NA	NA	NA	NA	NA	NA	NA	NA	NA	NA	NA	NA	NA	NA	NA	NA	NA	NA	NA	NA	NA	0	1382	0	1382	0	1382	11	1382	0	1382	0	1382	0	1382	0	1382	0	1382	0	1382	18	1382	0	1382	NA	NA	NA	NA	NA	NA	NA	Quies	Interior_Act3	34.87	Average GC	DNA	NA
GGGTGTCCGGACAGGAGC	HaloSON IntronTRIP	SON_A1	chr1	219877255	-	NA	NA	NA	NA	68	328	0	328	NA	NA	NA	NA	119	328	81	328	NA	NA	NA	NA	139	328	111	328	NA	NA	NA	NA	NA	NA	NA	NA	NA	NA	NA	NA	NA	NA	NA	NA	NA	NA	NA	NA	NA	NA	NA	NA	200	328	221	328	465	328	326	328	457	328	323	328	27	328	101	328	133	328	252	328	276	328	259	328	NA	NA	NA	NA	NA	NA	NA	TxWk	Interior_Act3	31.57	Low GC	NA	NA
GGGTGTGAACAGTGTACC	HaloSON IntronTRIP	SON_A1	chr6	105832232	+	NA	NA	NA	NA	0	311	0	311	NA	NA	NA	NA	0	311	0	311	NA	NA	NA	NA	0	311	0	311	NA	NA	NA	NA	NA	NA	NA	NA	NA	NA	NA	NA	NA	NA	NA	NA	NA	NA	NA	NA	NA	NA	NA	NA	0	311	0	311	0	311	0	311	0	311	0	311	0	311	0	311	0	311	0	311	11	311	0	311	NA	NA	NA	NA	NA	NA	NA	Quies	Interior_Act3	45.15	Average GC	NA	NA
GGGTGTTCTAGACTAAAA	HaloSON IntronTRIP	SON_A1	chr17	65431598	+	NA	NA	NA	NA	0	255	0	255	NA	NA	NA	NA	319	255	485	255	NA	NA	NA	NA	667	255	476	255	NA	NA	NA	NA	NA	NA	NA	NA	NA	NA	NA	NA	NA	NA	NA	NA	NA	NA	NA	NA	NA	NA	NA	NA	0	255	0	255	55	255	0	255	46	255	48	255	0	255	0	255	43	255	6	255	111	255	0	255	NA	NA	NA	NA	NA	NA	NA	Quies	Interior_Repr2	46.55	Average GC	NA	NA
GGGTGTTCTGTGATTTCT	HaloSON IntronTRIP	SON_A1	chr4	81301420	-	NA	NA	NA	NA	11	65	0	65	NA	NA	NA	NA	0	65	0	65	NA	NA	NA	NA	0	65	0	65	NA	NA	NA	NA	NA	NA	NA	NA	NA	NA	NA	NA	NA	NA	NA	NA	NA	NA	NA	NA	NA	NA	NA	NA	0	65	0	65	0	65	0	65	0	65	0	65	0	65	0	65	0	65	0	65	0	65	0	65	NA	NA	NA	NA	NA	NA	NA	Quies	Near_Lm2	35.56	Average GC	DNA	NA
GGGTGTTGTGGCACGTGG	HaloSON IntronTRIP	SON_A1	chr1	107824116	+	NA	NA	NA	NA	0	122	0	122	NA	NA	NA	NA	0	122	0	122	NA	NA	NA	NA	0	122	0	122	NA	NA	NA	NA	NA	NA	NA	NA	NA	NA	NA	NA	NA	NA	NA	NA	NA	NA	NA	NA	NA	NA	NA	NA	0	122	0	122	0	122	0	122	0	122	0	122	0	122	0	122	0	122	0	122	0	122	0	122	NA	NA	NA	NA	NA	NA	NA	Quies	Near_Lm2	40.06	Average GC	NA	NA
GGGTTAACTTCTTTTGGT	HaloSON IntronTRIP	SON_A1	chr1	23319395	+	NA	NA	NA	NA	0	333	0	333	NA	NA	NA	NA	41	333	11	333	NA	NA	NA	NA	76	333	47	333	NA	NA	NA	NA	NA	NA	NA	NA	NA	NA	NA	NA	NA	NA	NA	NA	NA	NA	NA	NA	NA	NA	NA	NA	0	333	0	333	50	333	35	333	17	333	5	333	0	333	0	333	11	333	14	333	32	333	12	333	NA	NA	NA	NA	NA	NA	NA	Tx	Interior_Act1	36.76	Average GC	LINE	NA
GGGTTAATCCCTGGCCTG	HaloSON IntronTRIP	SON_A1	chr6	99551092	+	NA	NA	NA	NA	29	8	0	8	NA	NA	NA	NA	74	8	49	8	NA	NA	NA	NA	35	8	43	8	NA	NA	NA	NA	NA	NA	NA	NA	NA	NA	NA	NA	NA	NA	NA	NA	NA	NA	NA	NA	NA	NA	NA	NA	14	8	0	8	30	8	39	8	40	8	115	8	2	8	66	8	46	8	31	8	92	8	2	8	NA	NA	NA	NA	NA	NA	NA	TxWk	Interior_Act3	28.37	Low GC	NA	NA
GGGTTAGCCGACCGTCAT	HaloSON IntronTRIP	SON_A1	chr10	29693716	-	NA	NA	NA	NA	0	44	0	44	NA	NA	NA	NA	0	44	6	44	NA	NA	NA	NA	0	44	0	44	NA	NA	NA	NA	NA	NA	NA	NA	NA	NA	NA	NA	NA	NA	NA	NA	NA	NA	NA	NA	NA	NA	NA	NA	0	44	0	44	0	44	0	44	0	44	0	44	0	44	0	44	0	44	0	44	0	44	0	44	NA	NA	NA	NA	NA	NA	NA	ReprPCWk	Interior_Repr2	43.26	Average GC	NA	NA
GGGTTAGCCGAGCTAGTC	HaloSON IntronTRIP	SON_A1	chr4	70760379	+	NA	NA	NA	NA	38	159	90	159	NA	NA	NA	NA	24	159	75	159	NA	NA	NA	NA	86	159	36	159	NA	NA	NA	NA	NA	NA	NA	NA	NA	NA	NA	NA	NA	NA	NA	NA	NA	NA	NA	NA	NA	NA	NA	NA	0	159	0	159	29	159	0	159	0	159	0	159	32	159	0	159	15	159	0	159	0	159	0	159	NM_001037442.4	NA	NM_001037442.4.1	NM_001037442.4	38416	48240	0.443316100443131	TxWk	Interior_Act3	36.86	Average GC	NA	MANE_mRNA
GGGTTAGGCGCGGGTTAA	HaloSON IntronTRIP	SON_A1	chr4	70783677	+	NA	NA	NA	NA	90	587	91	587	NA	NA	NA	NA	202	587	125	587	NA	NA	NA	NA	150	587	80	587	NA	NA	NA	NA	NA	NA	NA	NA	NA	NA	NA	NA	NA	NA	NA	NA	NA	NA	NA	NA	NA	NA	NA	NA	178	587	467	587	619	587	442	587	701	587	239	587	112	587	106	587	381	587	309	587	747	587	291	587	NM_001037442.4	NA	NM_001037442.4.9	NM_001037442.4	61714	24942	0.712172267355982	TxWk	Interior_Act3	33.27	Low GC	NA	MANE_mRNA
GGGTTAGGTCCGGCCCGC	HaloSON IntronTRIP	SON_A1	chr4	74954366	-	NA	NA	NA	NA	0	12	0	12	NA	NA	NA	NA	0	12	0	12	NA	NA	NA	NA	0	12	0	12	NA	NA	NA	NA	NA	NA	NA	NA	NA	NA	NA	NA	NA	NA	NA	NA	NA	NA	NA	NA	NA	NA	NA	NA	0	12	0	12	0	12	0	12	0	12	0	12	0	12	0	12	0	12	0	12	0	12	0	12	NA	NA	NA	NA	NA	NA	NA	Quies	Near_Lm1	39.26	Average GC	NA	NA
GGGTTATCTCTAGATTTA	HaloSON IntronTRIP	SON_A1	chr2	46989314	+	NA	NA	NA	NA	6	51	37	51	NA	NA	NA	NA	64	51	15	51	NA	NA	NA	NA	9	51	72	51	NA	NA	NA	NA	NA	NA	NA	NA	NA	NA	NA	NA	NA	NA	NA	NA	NA	NA	NA	NA	NA	NA	NA	NA	20	51	24	51	62	51	41	51	168	51	44	51	31	51	0	51	39	51	69	51	10	51	23	51	NM_020458.4	NA	NM_020458.4.5	NM_020458.4	48091	86809	0.356493699036323	TxWk	Interior_Act2	49.65	High GC	NA	MANE_mRNA
GGGTTCAACTTTTGTATC	HaloSON IntronTRIP	SON_A1	chr1	23339241	-	NA	NA	NA	NA	1847	89	1891	89	NA	NA	NA	NA	2410	89	2024	89	NA	NA	NA	NA	1609	89	1139	89	NA	NA	NA	NA	NA	NA	NA	NA	NA	NA	NA	NA	NA	NA	NA	NA	NA	NA	NA	NA	NA	NA	NA	NA	1472	89	1609	89	3223	89	2286	89	2037	89	1270	89	1067	89	1486	89	2406	89	1612	89	3067	89	1091	89	NM_005826.5	NA	NM_005826.5.9	NM_005826.5	5043	34554	0.127358133191908	EnhWk	Interior_Act1	32.37	Low GC	NA	MANE_mRNA
GGGTTCCCCACACGGACT	HaloSON IntronTRIP	SON_A1	chr4	105461536	-	NA	NA	NA	NA	8	39	55	39	NA	NA	NA	NA	17	39	19	39	NA	NA	NA	NA	0	39	41	39	NA	NA	NA	NA	NA	NA	NA	NA	NA	NA	NA	NA	NA	NA	NA	NA	NA	NA	NA	NA	NA	NA	NA	NA	0	39	0	39	0	39	0	39	0	39	0	39	0	39	0	39	0	39	0	39	0	39	15	39	NM_176869.3	NA	NM_176869.3.11	NM_176869.3	12526	92460	0.119311146248071	EnhA1	Near_Lm2	40.86	Average GC	LTR	MANE_mRNA
GGGTTCCCTTGGGTTGGT	HaloSON IntronTRIP	SON_A1	chr5	3506948	+	NA	NA	NA	NA	0	46	0	46	NA	NA	NA	NA	0	46	0	46	NA	NA	NA	NA	0	46	0	46	NA	NA	NA	NA	NA	NA	NA	NA	NA	NA	NA	NA	NA	NA	NA	NA	NA	NA	NA	NA	NA	NA	NA	NA	0	46	0	46	0	46	0	46	0	46	0	46	0	46	0	46	0	46	0	46	0	46	0	46	NA	NA	NA	NA	NA	NA	NA	Quies	Near_Lm1	39.86	Average GC	NA	NA
GGGTTCCGTAGATTGCTC	HaloSON IntronTRIP	SON_A1	chr5	80780883	-	NA	NA	NA	NA	1546	683	868	683	NA	NA	NA	NA	1356	683	723	683	NA	NA	NA	NA	934	683	576	683	NA	NA	NA	NA	NA	NA	NA	NA	NA	NA	NA	NA	NA	NA	NA	NA	NA	NA	NA	NA	NA	NA	NA	NA	1325	683	1182	683	2276	683	1718	683	2043	683	555	683	742	683	722	683	1144	683	683	683	1651	683	593	683	NA	NA	NA	NA	NA	NA	NA	TxWk	Interior_Act3	41.66	Average GC	NA	NA
GGGTTCCTCACCTCAGCT	HaloSON IntronTRIP	SON_A1	chr6	107411501	-	NA	NA	NA	NA	141	353	143	353	NA	NA	NA	NA	154	353	154	353	NA	NA	NA	NA	126	353	177	353	NA	NA	NA	NA	NA	NA	NA	NA	NA	NA	NA	NA	NA	NA	NA	NA	NA	NA	NA	NA	NA	NA	NA	NA	111	353	115	353	428	353	105	353	227	353	177	353	128	353	178	353	267	353	135	353	235	353	190	353	NM_020381.4	NA	NM_020381.4.7	NM_020381.4	48063	258940	0.156555473399283	Quies	Interior_Act3	39.56	Average GC	LINE	MANE_mRNA
GGGTTCGCAGCTAACAGG	HaloSON IntronTRIP	SON_A1	chr18	46147359	+	NA	NA	NA	NA	0	257	0	257	NA	NA	NA	NA	9	257	27	257	NA	NA	NA	NA	66	257	24	257	NA	NA	NA	NA	NA	NA	NA	NA	NA	NA	NA	NA	NA	NA	NA	NA	NA	NA	NA	NA	NA	NA	NA	NA	0	257	23	257	46	257	0	257	0	257	0	257	12	257	11	257	48	257	0	257	33	257	0	257	NA	NA	NA	NA	NA	NA	NA	Quies	Interior_Act3	43.66	Average GC	LTR	NA
GGGTTGACAATGCTCTTA	HaloSON IntronTRIP	SON_A1	chr17	11065127	-	NA	NA	NA	NA	69	124	0	124	NA	NA	NA	NA	100	124	39	124	NA	NA	NA	NA	71	124	96	124	NA	NA	NA	NA	NA	NA	NA	NA	NA	NA	NA	NA	NA	NA	NA	NA	NA	NA	NA	NA	NA	NA	NA	NA	39	124	0	124	0	124	31	124	0	124	0	124	0	124	0	124	16	124	11	124	80	124	13	124	NA	NA	NA	NA	NA	NA	NA	Quies	Near_Lm1	43.46	Average GC	NA	NA
GGGTTGAGGCGGGCGCGT	HaloSON IntronTRIP	SON_A1	chr6	144098983	-	NA	NA	NA	NA	0	23	0	23	NA	NA	NA	NA	0	23	0	23	NA	NA	NA	NA	0	23	0	23	NA	NA	NA	NA	NA	NA	NA	NA	NA	NA	NA	NA	NA	NA	NA	NA	NA	NA	NA	NA	NA	NA	NA	NA	0	23	0	23	0	23	0	23	0	23	0	23	0	23	0	23	0	23	0	23	0	23	0	23	NA	NA	NA	NA	NA	NA	NA	Quies	Near_Lm2	41.76	Average GC	DNA	NA
GGGTTGCCGGGGGCTAAT	HaloSON IntronTRIP	SON_A1	chr2	197947520	-	NA	NA	NA	NA	0	260	0	260	NA	NA	NA	NA	0	260	0	260	NA	NA	NA	NA	0	260	6	260	NA	NA	NA	NA	NA	NA	NA	NA	NA	NA	NA	NA	NA	NA	NA	NA	NA	NA	NA	NA	NA	NA	NA	NA	0	260	0	260	17	260	20	260	0	260	0	260	0	260	0	260	24	260	0	260	0	260	0	260	NA	NA	NA	NA	NA	NA	NA	Quies	Interior_Act3	40.76	Average GC	LINE	NA
GGGTTGCTCGCAAGATCC	HaloSON IntronTRIP	SON_A1	chr15	89403107	+	NA	NA	NA	NA	0	69	0	69	NA	NA	NA	NA	16	69	0	69	NA	NA	NA	NA	0	69	16	69	NA	NA	NA	NA	NA	NA	NA	NA	NA	NA	NA	NA	NA	NA	NA	NA	NA	NA	NA	NA	NA	NA	NA	NA	0	69	0	69	9	69	0	69	0	69	0	69	0	69	0	69	0	69	0	69	0	69	0	69	NA	NA	NA	NA	41528	21876	0.654974449561542	ReprPCWk	Interior_Act1	43.76	Average GC	NA	lncRNA
GGGTTTCTCGGTGTGTCG	HaloSON IntronTRIP	SON_A1	chr17	63387963	-	NA	NA	NA	NA	0	60	0	60	NA	NA	NA	NA	0	60	4	60	NA	NA	NA	NA	22	60	0	60	NA	NA	NA	NA	NA	NA	NA	NA	NA	NA	NA	NA	NA	NA	NA	NA	NA	NA	NA	NA	NA	NA	NA	NA	0	60	0	60	0	60	0	60	0	60	0	60	0	60	0	60	14	60	0	60	15	60	0	60	NA	NA	NA	NA	26467	6732	0.797222807915901	TxWk	Interior_Repr1	37.56	Average GC	LTR	lncRNA
GGGTTTGGAGGTCCACTT	HaloSON IntronTRIP	SON_A1	chr4	77451412	-	NA	NA	NA	NA	0	45	0	45	NA	NA	NA	NA	0	45	0	45	NA	NA	NA	NA	0	45	0	45	NA	NA	NA	NA	NA	NA	NA	NA	NA	NA	NA	NA	NA	NA	NA	NA	NA	NA	NA	NA	NA	NA	NA	NA	0	45	0	45	0	45	0	45	0	45	0	45	0	45	0	45	0	45	0	45	0	45	0	45	NA	NA	NA	NA	42874	56921	0.429620722481086	Quies	Interior_Repr2	38.76	Average GC	NA	lncRNA
GGGTTTGGTTATCGGGCG	HaloSON IntronTRIP	SON_A1	chr4	118699973	+	NA	NA	NA	NA	41	84	101	84	NA	NA	NA	NA	117	84	79	84	NA	NA	NA	NA	65	84	47	84	NA	NA	NA	NA	NA	NA	NA	NA	NA	NA	NA	NA	NA	NA	NA	NA	NA	NA	NA	NA	NA	NA	NA	NA	16	84	1	84	41	84	28	84	19	84	0	84	19	84	0	84	44	84	7	84	65	84	11	84	NM_020961.4	NA	NM_020961.4.7	NM_020961.4	14582	15457	0.485435600386165	TxWk	Near_Lm1	29.37	Low GC	NA	MANE_mRNA
GGGTTTTCATGGACGCAT	HaloSON IntronTRIP	SON_A1	chr6	30496331	+	NA	NA	NA	NA	0	15	0	15	NA	NA	NA	NA	0	15	0	15	NA	NA	NA	NA	0	15	0	15	NA	NA	NA	NA	NA	NA	NA	NA	NA	NA	NA	NA	NA	NA	NA	NA	NA	NA	NA	NA	NA	NA	NA	NA	0	15	0	15	0	15	0	15	0	15	0	15	0	15	0	15	0	15	0	15	0	15	0	15	NA	NA	NA	NA	NA	NA	NA	EnhA1	Speckle	46.75	Average GC	NA	NA
GGGTTTTGCAGTACTGTG	HaloSON IntronTRIP	SON_A1	chr6	148438618	-	NA	NA	NA	NA	0	382	0	382	NA	NA	NA	NA	0	382	0	382	NA	NA	NA	NA	0	382	0	382	NA	NA	NA	NA	NA	NA	NA	NA	NA	NA	NA	NA	NA	NA	NA	NA	NA	NA	NA	NA	NA	NA	NA	NA	0	382	0	382	0	382	0	382	0	382	0	382	0	382	0	382	0	382	0	382	0	382	0	382	NA	NA	NA	NA	NA	NA	NA	ReprPCWk	Near_Lm1	36.06	Average GC	NA	NA
GGGTTTTGCTCACCCCGA	HaloSON IntronTRIP	SON_A1	chr1	8626740	+	NA	NA	NA	NA	0	258	0	258	NA	NA	NA	NA	0	258	0	258	NA	NA	NA	NA	0	258	0	258	NA	NA	NA	NA	NA	NA	NA	NA	NA	NA	NA	NA	NA	NA	NA	NA	NA	NA	NA	NA	NA	NA	NA	NA	0	258	0	258	0	258	0	258	0	258	0	258	0	258	0	258	0	258	0	258	0	258	0	258	NA	NA	NA	NA	NA	NA	NA	EnhWk	Interior_Act1	43.66	Average GC	LTR	NA
GGGTTTTTACCTCGGGCA	HaloSON IntronTRIP	SON_A1	chr10	24935093	-	NA	NA	NA	NA	37	328	0	328	NA	NA	NA	NA	55	328	82	328	NA	NA	NA	NA	90	328	93	328	NA	NA	NA	NA	NA	NA	NA	NA	NA	NA	NA	NA	NA	NA	NA	NA	NA	NA	NA	NA	NA	NA	NA	NA	31	328	0	328	114	328	0	328	0	328	53	328	0	328	0	328	34	328	35	328	46	328	13	328	NM_020200.7	NA	NM_020200.7.6	NM_020200.7	17513	86480	0.168405565759234	Quies	Interior_Act3	39.26	Average GC	NA	MANE_mRNA
GGTAAAAGCTCTCTGCGT	HaloSON IntronTRIP	SON_A1	chrX	39477042	-	NA	NA	NA	NA	0	111	0	111	NA	NA	NA	NA	18	111	0	111	NA	NA	NA	NA	0	111	0	111	NA	NA	NA	NA	NA	NA	NA	NA	NA	NA	NA	NA	NA	NA	NA	NA	NA	NA	NA	NA	NA	NA	NA	NA	21	111	0	111	0	111	0	111	0	111	0	111	0	111	0	111	3	111	0	111	0	111	0	111	NA	NA	NA	NA	NA	NA	NA	EnhWk	Interior_Act3	54.95	High GC	NA	NA
GGTAAACAGCGCGCCCGG	HaloSON IntronTRIP	SON_A1	chr6	136135015	-	NA	NA	NA	NA	0	5	0	5	NA	NA	NA	NA	0	5	0	5	NA	NA	NA	NA	0	5	0	5	NA	NA	NA	NA	NA	NA	NA	NA	NA	NA	NA	NA	NA	NA	NA	NA	NA	NA	NA	NA	NA	NA	NA	NA	0	5	0	5	0	5	0	5	0	5	0	5	0	5	0	5	0	5	0	5	0	5	0	5	NA	NA	NA	NA	90736	143079	0.388067489254325	Quies	Near_Lm1	35.06	Average GC	NA	lncRNA
GGTAAACCAACAACCATA	HaloSON IntronTRIP	SON_A1	chrX	35395326	-	NA	NA	NA	NA	0	89	0	89	NA	NA	NA	NA	0	89	0	89	NA	NA	NA	NA	0	89	0	89	NA	NA	NA	NA	NA	NA	NA	NA	NA	NA	NA	NA	NA	NA	NA	NA	NA	NA	NA	NA	NA	NA	NA	NA	0	89	0	89	0	89	0	89	0	89	0	89	0	89	0	89	0	89	3	89	0	89	0	89	NA	NA	NA	NA	NA	NA	NA	Quies	Lamina	33.37	Low GC	NA	NA
GGTAAACGAGATATATAA	HaloSON IntronTRIP	SON_A1	chr17	45312719	-	NA	NA	NA	NA	28	34	0	34	NA	NA	NA	NA	123	34	48	34	NA	NA	NA	NA	148	34	53	34	NA	NA	NA	NA	NA	NA	NA	NA	NA	NA	NA	NA	NA	NA	NA	NA	NA	NA	NA	NA	NA	NA	NA	NA	13	34	46	34	201	34	129	34	155	34	110	34	15	34	0	34	34	34	81	34	67	34	60	34	NM_003954.5	NA	NM_003954.5.15	NM_003954.5	4301	49601	0.0797929575896998	EnhWk	Speckle	47.45	Average GC	NA	MANE_mRNA
GGTAAAGCGTAGCAGCAA	HaloSON IntronTRIP	SON_A1	chr13	48904097	-	NA	NA	NA	NA	0	77	0	77	NA	NA	NA	NA	0	77	0	77	NA	NA	NA	NA	0	77	0	77	NA	NA	NA	NA	NA	NA	NA	NA	NA	NA	NA	NA	NA	NA	NA	NA	NA	NA	NA	NA	NA	NA	NA	NA	0	77	0	77	0	77	0	77	0	77	0	77	0	77	0	77	0	77	0	77	0	77	0	77	NA	NA	NA	NA	NA	NA	NA	Quies	Near_Lm1	35.46	Average GC	NA	NA
GGTAAATTATTGCCAAAG	HaloSON IntronTRIP	SON_A1	chr19	35441519	+	NA	NA	NA	NA	0	295	0	295	NA	NA	NA	NA	0	295	0	295	NA	NA	NA	NA	0	295	0	295	NA	NA	NA	NA	NA	NA	NA	NA	NA	NA	NA	NA	NA	NA	NA	NA	NA	NA	NA	NA	NA	NA	NA	NA	0	295	0	295	0	295	0	295	0	295	0	295	0	295	0	295	0	295	6	295	0	295	0	295	NA	NA	NA	NA	NA	NA	NA	EnhWk	Speckle	44.36	Average GC	NA	NA
GGTAACAAGGGCCGTTAA	HaloSON IntronTRIP	SON_A1	chr1	160666183	+	NA	NA	NA	NA	0	269	39	269	NA	NA	NA	NA	9	269	3	269	NA	NA	NA	NA	17	269	38	269	NA	NA	NA	NA	NA	NA	NA	NA	NA	NA	NA	NA	NA	NA	NA	NA	NA	NA	NA	NA	NA	NA	NA	NA	0	269	14	269	0	269	12	269	0	269	0	269	19	269	0	269	11	269	43	269	53	269	20	269	NA	NA	NA	NA	NA	NA	NA	EnhA1	Interior_Act1	42.06	Average GC	NA	NA
GGTAACGAAGTCTGGGTA	HaloSON IntronTRIP	SON_A1	chr4	182276617	-	NA	NA	NA	NA	0	472	0	472	NA	NA	NA	NA	0	472	0	472	NA	NA	NA	NA	0	472	0	472	NA	NA	NA	NA	NA	NA	NA	NA	NA	NA	NA	NA	NA	NA	NA	NA	NA	NA	NA	NA	NA	NA	NA	NA	0	472	0	472	0	472	0	472	0	472	0	472	0	472	0	472	0	472	0	472	0	472	0	472	NA	NA	NA	NA	NA	NA	NA	Quies	Near_Lm2	37.06	Average GC	NA	NA
GGTAACGTGTCCGCGGCG	HaloSON IntronTRIP	SON_A1	chr8	101878445	-	NA	NA	NA	NA	215	54	111	54	NA	NA	NA	NA	118	54	161	54	NA	NA	NA	NA	109	54	19	54	NA	NA	NA	NA	NA	NA	NA	NA	NA	NA	NA	NA	NA	NA	NA	NA	NA	NA	NA	NA	NA	NA	NA	NA	6	54	34	54	12	54	6	54	89	54	0	54	37	54	0	54	25	54	5	54	0	54	0	54	NA	NA	NA	NA	NA	NA	NA	Quies	Interior_Act3	33.87	Low GC	NA	NA
GGTAACTCTACTTAAACC	HaloSON IntronTRIP	SON_A1	chr8	105997984	+	NA	NA	NA	NA	0	14	0	14	NA	NA	NA	NA	7	14	3	14	NA	NA	NA	NA	14	14	0	14	NA	NA	NA	NA	NA	NA	NA	NA	NA	NA	NA	NA	NA	NA	NA	NA	NA	NA	NA	NA	NA	NA	NA	NA	0	14	0	14	0	14	0	14	0	14	0	14	0	14	0	14	0	14	0	14	0	14	0	14	NA	NA	NA	NA	NA	NA	NA	Quies	Near_Lm2	31.57	Low GC	NA	NA
GGTAAGCCTAAGTTCCGA	HaloSON IntronTRIP	SON_A1	chr16	54576787	+	NA	NA	NA	NA	0	73	0	73	NA	NA	NA	NA	0	73	0	73	NA	NA	NA	NA	0	73	0	73	NA	NA	NA	NA	NA	NA	NA	NA	NA	NA	NA	NA	NA	NA	NA	NA	NA	NA	NA	NA	NA	NA	NA	NA	0	73	0	73	0	73	0	73	0	73	0	73	0	73	0	73	0	73	0	73	0	73	0	73	NA	NA	NA	NA	NA	NA	NA	ReprPC	Near_Lm1	41.96	Average GC	NA	NA
GGTAAGGCATCGTGCCCC	HaloSON IntronTRIP	SON_A1	chr5	135140629	-	NA	NA	NA	NA	0	29	0	29	NA	NA	NA	NA	0	29	4	29	NA	NA	NA	NA	0	29	0	29	NA	NA	NA	NA	NA	NA	NA	NA	NA	NA	NA	NA	NA	NA	NA	NA	NA	NA	NA	NA	NA	NA	NA	NA	0	29	0	29	0	29	0	29	0	29	0	29	0	29	0	29	0	29	0	29	0	29	0	29	NA	NA	NA	NA	NA	NA	NA	EnhWk	Interior_Act2	47.25	Average GC	DNA	NA
GGTAAGGCCCCTGACAAC	HaloSON IntronTRIP	SON_A1	chr2	105502670	-	NA	NA	NA	NA	0	22	0	22	NA	NA	NA	NA	0	22	0	22	NA	NA	NA	NA	0	22	0	22	NA	NA	NA	NA	NA	NA	NA	NA	NA	NA	NA	NA	NA	NA	NA	NA	NA	NA	NA	NA	NA	NA	NA	NA	0	22	0	22	0	22	0	22	0	22	0	22	0	22	0	22	0	22	0	22	0	22	0	22	NA	NA	NA	NA	NA	NA	NA	Quies	Interior_Act3	35.66	Average GC	NA	NA
GGTAAGGCTAATGGAAAT	HaloSON IntronTRIP	SON_A1	chr13	46211598	-	NA	NA	NA	NA	0	38	0	38	NA	NA	NA	NA	40	38	39	38	NA	NA	NA	NA	15	38	33	38	NA	NA	NA	NA	NA	NA	NA	NA	NA	NA	NA	NA	NA	NA	NA	NA	NA	NA	NA	NA	NA	NA	NA	NA	7	38	0	38	33	38	27	38	0	38	28	38	0	38	0	38	87	38	56	38	61	38	12	38	NA	NA	NA	NA	NA	NA	NA	TssA	Interior_Act3	52.75	High GC	NA	NA
GGTAAGGGCGTTGCACCC	HaloSON IntronTRIP	SON_A1	chr8	38284810	-	NA	NA	NA	NA	46	40	27	40	NA	NA	NA	NA	7	40	37	40	NA	NA	NA	NA	21	40	16	40	NA	NA	NA	NA	NA	NA	NA	NA	NA	NA	NA	NA	NA	NA	NA	NA	NA	NA	NA	NA	NA	NA	NA	NA	0	40	0	40	50	40	0	40	0	40	5	40	14	40	0	40	27	40	5	40	31	40	0	40	NM_023034.2	NA	NM_023034.2.5	NM_023034.2	97461	15107	0.865796674010376	TxWk	Interior_Act3	37.56	Average GC	NA	MANE_mRNA
GGTAAGGTCGGTGCAAGC	HaloSON IntronTRIP	SON_A1	chr19	28533888	+	NA	NA	NA	NA	14	81	26	81	NA	NA	NA	NA	0	81	0	81	NA	NA	NA	NA	0	81	0	81	NA	NA	NA	NA	NA	NA	NA	NA	NA	NA	NA	NA	NA	NA	NA	NA	NA	NA	NA	NA	NA	NA	NA	NA	0	81	0	81	0	81	0	81	0	81	33	81	8	81	0	81	5	81	8	81	18	81	24	81	NA	NA	NA	NA	NA	NA	NA	TssA	Lamina_Like	42.66	Average GC	LINE	NA
GGTAAGTCCGACTGAGGT	HaloSON IntronTRIP	SON_A1	chr11	96629856	+	NA	NA	NA	NA	0	132	0	132	NA	NA	NA	NA	0	132	0	132	NA	NA	NA	NA	0	132	0	132	NA	NA	NA	NA	NA	NA	NA	NA	NA	NA	NA	NA	NA	NA	NA	NA	NA	NA	NA	NA	NA	NA	NA	NA	0	132	0	132	0	132	0	132	0	132	0	132	0	132	0	132	0	132	0	132	0	132	0	132	NA	NA	NA	NA	39539	355954	0.099973956555489	Quies	Near_Lm2	37.16	Average GC	NA	lncRNA
GGTAATATCGGTCTAGGA	HaloSON IntronTRIP	SON_A1	chrX	18005513	+	NA	NA	NA	NA	0	107	0	107	NA	NA	NA	NA	0	107	0	107	NA	NA	NA	NA	0	107	0	107	NA	NA	NA	NA	NA	NA	NA	NA	NA	NA	NA	NA	NA	NA	NA	NA	NA	NA	NA	NA	NA	NA	NA	NA	0	107	0	107	0	107	0	107	0	107	0	107	0	107	0	107	0	107	0	107	0	107	0	107	NA	NA	NA	NA	NA	NA	NA	ReprPCWk	Near_Lm1	39.36	Average GC	DNA	NA
GGTAATCACCGGCAAATT	HaloSON IntronTRIP	SON_A1	chr2	201404129	+	NA	NA	NA	NA	0	12	0	12	NA	NA	NA	NA	0	12	5	12	NA	NA	NA	NA	0	12	0	12	NA	NA	NA	NA	NA	NA	NA	NA	NA	NA	NA	NA	NA	NA	NA	NA	NA	NA	NA	NA	NA	NA	NA	NA	0	12	0	12	0	12	0	12	0	12	0	12	0	12	0	12	0	12	0	12	0	12	0	12	NA	NA	NA	NA	NA	NA	NA	EnhWk	Interior_Act2	34.17	Low GC	NA	NA
GGTAATGCCATTTCGCAA	HaloSON IntronTRIP	SON_A1	chr19	16079213	-	NA	NA	NA	NA	0	18	0	18	NA	NA	NA	NA	0	18	0	18	NA	NA	NA	NA	0	18	0	18	NA	NA	NA	NA	NA	NA	NA	NA	NA	NA	NA	NA	NA	NA	NA	NA	NA	NA	NA	NA	NA	NA	NA	NA	0	18	0	18	0	18	0	18	0	18	0	18	0	18	0	18	0	18	0	18	0	18	0	18	NA	NA	NA	NA	NA	NA	NA	EnhA1	Speckle	42.16	Average GC	NA	NA
GGTAATTGGTACGGGTAG	HaloSON IntronTRIP	SON_A1	chr1	166995856	+	NA	NA	NA	NA	1078	144	1132	144	NA	NA	NA	NA	1256	144	1175	144	NA	NA	NA	NA	684	144	598	144	NA	NA	NA	NA	NA	NA	NA	NA	NA	NA	NA	NA	NA	NA	NA	NA	NA	NA	NA	NA	NA	NA	NA	NA	917	144	789	144	2171	144	1446	144	1583	144	734	144	786	144	1001	144	2329	144	1098	144	2446	144	558	144	NM_032858.3	NA	NM_032858.3.5	NM_032858.3	6577	26358	0.199696371641111	ReprPCWk	Interior_Act3	36.26	Average GC	NA	MANE_mRNA
GGTACAACGGCGGTACGT	HaloSON IntronTRIP	SON_A1	chr2	195212764	-	NA	NA	NA	NA	29	193	47	193	NA	NA	NA	NA	24	193	8	193	NA	NA	NA	NA	43	193	41	193	NA	NA	NA	NA	NA	NA	NA	NA	NA	NA	NA	NA	NA	NA	NA	NA	NA	NA	NA	NA	NA	NA	NA	NA	0	193	0	193	31	193	36	193	50	193	0	193	17	193	19	193	47	193	0	193	53	193	47	193	NA	NA	NA	NA	NA	NA	NA	Quies	Lamina	36.16	Average GC	NA	NA
GGTACAATGTCGCCGCGG	HaloSON IntronTRIP	SON_A1	chr15	75066453	+	NA	NA	NA	NA	0	30	0	30	NA	NA	NA	NA	0	30	14	30	NA	NA	NA	NA	0	30	0	30	NA	NA	NA	NA	NA	NA	NA	NA	NA	NA	NA	NA	NA	NA	NA	NA	NA	NA	NA	NA	NA	NA	NA	NA	0	30	0	30	0	30	12	30	0	30	0	30	9	30	0	30	0	30	0	30	28	30	0	30	NA	NA	NA	NA	NA	NA	NA	EnhWk	Speckle	43.56	Average GC	NA	NA
GGTACACGTGCGAATTGG	HaloSON IntronTRIP	SON_A1	chr1	220046749	+	NA	NA	NA	NA	287	144	92	144	NA	NA	NA	NA	612	144	258	144	NA	NA	NA	NA	758	144	249	144	NA	NA	NA	NA	NA	NA	NA	NA	NA	NA	NA	NA	NA	NA	NA	NA	NA	NA	NA	NA	NA	NA	NA	NA	746	144	560	144	1442	144	1413	144	1369	144	742	144	151	144	387	144	606	144	748	144	1271	144	900	144	NA	NA	NA	NA	NA	NA	NA	TssA	Interior_Act3	54.75	High GC	NA	NA
GGTACAGGACAGTCGGGC	HaloSON IntronTRIP	SON_A1	chr1	69552464	+	NA	NA	NA	NA	135	96	191	96	NA	NA	NA	NA	108	96	153	96	NA	NA	NA	NA	85	96	121	96	NA	NA	NA	NA	NA	NA	NA	NA	NA	NA	NA	NA	NA	NA	NA	NA	NA	NA	NA	NA	NA	NA	NA	NA	109	96	200	96	414	96	364	96	322	96	165	96	227	96	75	96	319	96	274	96	559	96	175	96	NA	NA	NA	NA	616	11251	0.0519086542512851	TssA	Near_Lm2	36.06	Average GC	NA	lncRNA
GGTACAGGTGTGCGGAAC	HaloSON IntronTRIP	SON_A1	chr13	74919931	+	NA	NA	NA	NA	0	16	0	16	NA	NA	NA	NA	6	16	0	16	NA	NA	NA	NA	23	16	0	16	NA	NA	NA	NA	NA	NA	NA	NA	NA	NA	NA	NA	NA	NA	NA	NA	NA	NA	NA	NA	NA	NA	NA	NA	0	16	0	16	0	16	0	16	0	16	0	16	0	16	0	16	0	16	0	16	0	16	16	16	NA	NA	NA	NA	NA	NA	NA	EnhA1	Near_Lm2	37.36	Average GC	NA	NA
GGTACATTGGCCCCTTAT	HaloSON IntronTRIP	SON_A1	chr10	65908345	-	NA	NA	NA	NA	0	101	0	101	NA	NA	NA	NA	0	101	0	101	NA	NA	NA	NA	0	101	0	101	NA	NA	NA	NA	NA	NA	NA	NA	NA	NA	NA	NA	NA	NA	NA	NA	NA	NA	NA	NA	NA	NA	NA	NA	0	101	0	101	0	101	0	101	0	101	0	101	0	101	0	101	0	101	0	101	0	101	0	101	NA	NA	NA	NA	NA	NA	NA	Quies	Lamina	36.96	Average GC	NA	NA
GGTACCCCGCAGCCTAGA	HaloSON IntronTRIP	SON_A1	chr21	29650618	+	NA	NA	NA	NA	0	52	0	52	NA	NA	NA	NA	0	52	18	52	NA	NA	NA	NA	0	52	0	52	NA	NA	NA	NA	NA	NA	NA	NA	NA	NA	NA	NA	NA	NA	NA	NA	NA	NA	NA	NA	NA	NA	NA	NA	0	52	0	52	22	52	0	52	0	52	0	52	0	52	0	52	0	52	4	52	0	52	0	52	NA	NA	NA	NA	NA	NA	NA	EnhA1	Interior_Act3	40.66	Average GC	NA	NA
GGTACCCTGATAAGCTGC	HaloSON IntronTRIP	SON_A1	chr11	5389137	-	NA	NA	NA	NA	549	172	345	172	NA	NA	NA	NA	1234	172	1242	172	NA	NA	NA	NA	1139	172	1115	172	NA	NA	NA	NA	NA	NA	NA	NA	NA	NA	NA	NA	NA	NA	NA	NA	NA	NA	NA	NA	NA	NA	NA	NA	554	172	534	172	1712	172	913	172	1802	172	968	172	312	172	141	172	1135	172	603	172	1828	172	727	172	NA	NA	NA	NA	NA	NA	NA	TxWk	Interior_Act3	37.56	Average GC	LINE	NA
GGTACCCTGGACCAGAAG	HaloSON IntronTRIP	SON_A1	chr15	42656708	-	NA	NA	NA	NA	0	43	0	43	NA	NA	NA	NA	0	43	0	43	NA	NA	NA	NA	0	43	0	43	NA	NA	NA	NA	NA	NA	NA	NA	NA	NA	NA	NA	NA	NA	NA	NA	NA	NA	NA	NA	NA	NA	NA	NA	0	43	0	43	0	43	0	43	0	43	0	43	0	43	0	43	0	43	0	43	0	43	0	43	NA	NA	NA	NA	NA	NA	NA	Quies	Interior_Act1	41.26	Average GC	NA	NA
GGTACCCTGTAATACGAC	HaloSON IntronTRIP	SON_A1	chr16	51703657	+	NA	NA	NA	NA	0	31	0	31	NA	NA	NA	NA	0	31	5	31	NA	NA	NA	NA	14	31	9	31	NA	NA	NA	NA	NA	NA	NA	NA	NA	NA	NA	NA	NA	NA	NA	NA	NA	NA	NA	NA	NA	NA	NA	NA	0	31	0	31	0	31	0	31	0	31	0	31	0	31	0	31	0	31	0	31	0	31	0	31	NA	NA	NA	NA	NA	NA	NA	Quies	Near_Lm2	35.26	Average GC	NA	NA
GGTACCGCCACTACAATT	HaloSON IntronTRIP	SON_A1	chr12	102410445	-	NA	NA	NA	NA	0	241	0	241	NA	NA	NA	NA	0	241	0	241	NA	NA	NA	NA	0	241	3	241	NA	NA	NA	NA	NA	NA	NA	NA	NA	NA	NA	NA	NA	NA	NA	NA	NA	NA	NA	NA	NA	NA	NA	NA	0	241	18	241	0	241	0	241	87	241	5	241	0	241	0	241	23	241	0	241	16	241	17	241	NM_000618.5	NA	NM_000618.5.1	NM_000618.5	70118	14572	0.827937182666194	Quies	Near_Lm1	38.46	Average GC	NA	MANE_mRNA
GGTACCGTATGCTGCGCG	HaloSON IntronTRIP	SON_A1	chr4	184562395	-	NA	NA	NA	NA	0	53	0	53	NA	NA	NA	NA	0	53	0	53	NA	NA	NA	NA	0	53	0	53	NA	NA	NA	NA	NA	NA	NA	NA	NA	NA	NA	NA	NA	NA	NA	NA	NA	NA	NA	NA	NA	NA	NA	NA	0	53	0	53	0	53	0	53	0	53	0	53	0	53	0	53	0	53	0	53	0	53	0	53	NA	NA	NA	NA	NA	NA	NA	ReprPCWk	Interior_Act3	42.66	Average GC	NA	NA
GGTACCTGCATTCCCTGC	HaloSON IntronTRIP	SON_A1	chr6	41942472	-	NA	NA	NA	NA	412	25	467	25	NA	NA	NA	NA	452	25	333	25	NA	NA	NA	NA	385	25	307	25	NA	NA	NA	NA	NA	NA	NA	NA	NA	NA	NA	NA	NA	NA	NA	NA	NA	NA	NA	NA	NA	NA	NA	NA	1221	25	1541	25	2850	25	1979	25	1490	25	1334	25	527	25	664	25	1246	25	1263	25	2317	25	1339	25	NA	NA	NA	NA	NA	NA	NA	TssFlnkU	Interior_Act1	47.55	Average GC	NA	NA
GGTACCTTCTAGAACTGC	HaloSON IntronTRIP	SON_A1	chr18	31101050	+	NA	NA	NA	NA	5	97	0	97	NA	NA	NA	NA	29	97	7	97	NA	NA	NA	NA	14	97	0	97	NA	NA	NA	NA	NA	NA	NA	NA	NA	NA	NA	NA	NA	NA	NA	NA	NA	NA	NA	NA	NA	NA	NA	NA	14	97	33	97	85	97	75	97	129	97	0	97	15	97	0	97	58	97	26	97	28	97	0	97	NA	NA	NA	NA	NA	NA	NA	TssA	Near_Lm2	56.14	High GC	NA	NA
GGTACGAGAGAGAAAATC	HaloSON IntronTRIP	SON_A1	chr1	53227391	+	NA	NA	NA	NA	0	73	0	73	NA	NA	NA	NA	0	73	6	73	NA	NA	NA	NA	0	73	0	73	NA	NA	NA	NA	NA	NA	NA	NA	NA	NA	NA	NA	NA	NA	NA	NA	NA	NA	NA	NA	NA	NA	NA	NA	0	73	0	73	0	73	0	73	0	73	0	73	0	73	0	73	0	73	0	73	0	73	0	73	NA	NA	NA	NA	NA	NA	NA	TxWk	Interior_Act2	35.76	Average GC	LINE	NA
GGTACGATGCGACGGGAC	HaloSON IntronTRIP	SON_A1	chr14	49958155	-	NA	NA	NA	NA	0	86	0	86	NA	NA	NA	NA	0	86	0	86	NA	NA	NA	NA	0	86	0	86	NA	NA	NA	NA	NA	NA	NA	NA	NA	NA	NA	NA	NA	NA	NA	NA	NA	NA	NA	NA	NA	NA	NA	NA	0	86	0	86	0	86	0	86	0	86	0	86	0	86	0	86	0	86	0	86	0	86	0	86	NA	NA	NA	NA	146947	30584	0.827725861962136	Quies	Interior_Act3	41.46	Average GC	NA	lncRNA
GGTACGCACGTCTCGAAA	HaloSON IntronTRIP	SON_A1	chr13	99855256	-	NA	NA	NA	NA	0	86	0	86	NA	NA	NA	NA	0	86	0	86	NA	NA	NA	NA	0	86	0	86	NA	NA	NA	NA	NA	NA	NA	NA	NA	NA	NA	NA	NA	NA	NA	NA	NA	NA	NA	NA	NA	NA	NA	NA	0	86	0	86	0	86	0	86	0	86	0	86	0	86	0	86	0	86	0	86	0	86	0	86	NA	NA	NA	NA	102403	13377	0.884461910519952	ReprPC	Interior_Act3	45.95	Average GC	NA	lncRNA
GGTACGGACATTAGCCGG	HaloSON IntronTRIP	SON_A1	chr3	57242263	-	NA	NA	NA	NA	0	51	0	51	NA	NA	NA	NA	12	51	44	51	NA	NA	NA	NA	11	51	18	51	NA	NA	NA	NA	NA	NA	NA	NA	NA	NA	NA	NA	NA	NA	NA	NA	NA	NA	NA	NA	NA	NA	NA	NA	0	51	0	51	0	51	0	51	0	51	0	51	0	51	0	51	0	51	12	51	0	51	0	51	NA	NA	NA	NA	NA	NA	NA	TxWk	Interior_Act2	31.17	Low GC	NA	NA
GGTACGTCACTGGCAAAT	HaloSON IntronTRIP	SON_A1	chr13	111222800	-	NA	NA	NA	NA	0	76	0	76	NA	NA	NA	NA	0	76	0	76	NA	NA	NA	NA	0	76	0	76	NA	NA	NA	NA	NA	NA	NA	NA	NA	NA	NA	NA	NA	NA	NA	NA	NA	NA	NA	NA	NA	NA	NA	NA	0	76	0	76	0	76	0	76	0	76	0	76	0	76	0	76	0	76	0	76	0	76	0	76	NA	NA	NA	NA	NA	NA	NA	TxWk	Interior_Act3	39.36	Average GC	NA	NA
GGTACGTGTTACGTCCAT	HaloSON IntronTRIP	SON_A1	chr6	41957304	-	NA	NA	NA	NA	396	325	417	325	NA	NA	NA	NA	236	325	498	325	NA	NA	NA	NA	170	325	289	325	NA	NA	NA	NA	NA	NA	NA	NA	NA	NA	NA	NA	NA	NA	NA	NA	NA	NA	NA	NA	NA	NA	NA	NA	264	325	323	325	604	325	490	325	767	325	227	325	308	325	335	325	664	325	612	325	1045	325	333	325	NA	NA	NA	NA	NA	NA	NA	EnhA1	Interior_Act1	47.85	High GC	NA	NA
GGTACTACGCTACGCTGA	HaloSON IntronTRIP	SON_A1	chr6	128294565	-	NA	NA	NA	NA	0	52	0	52	NA	NA	NA	NA	0	52	4	52	NA	NA	NA	NA	0	52	0	52	NA	NA	NA	NA	NA	NA	NA	NA	NA	NA	NA	NA	NA	NA	NA	NA	NA	NA	NA	NA	NA	NA	NA	NA	0	52	17	52	16	52	0	52	0	52	0	52	0	52	0	52	0	52	0	52	0	52	0	52	NM_002844.4	NA	NM_002844.4.27	NM_002844.4	226034	325781	0.409619165843625	Quies	Lamina	29.37	Low GC	NA	MANE_mRNA
GGTACTCGCGCTGTTCGA	HaloSON IntronTRIP	SON_A1	chr5	100398663	+	NA	NA	NA	NA	0	14	0	14	NA	NA	NA	NA	0	14	0	14	NA	NA	NA	NA	0	14	0	14	NA	NA	NA	NA	NA	NA	NA	NA	NA	NA	NA	NA	NA	NA	NA	NA	NA	NA	NA	NA	NA	NA	NA	NA	0	14	0	14	0	14	0	14	0	14	0	14	0	14	0	14	0	14	0	14	0	14	0	14	NA	NA	NA	NA	NA	NA	NA	Quies	Lamina	36.86	Average GC	NA	NA
GGTACTCTCCGGGGTACC	HaloSON IntronTRIP	SON_A1	chr7	119153	-	NA	NA	NA	NA	0	202	0	202	NA	NA	NA	NA	0	202	0	202	NA	NA	NA	NA	0	202	0	202	NA	NA	NA	NA	NA	NA	NA	NA	NA	NA	NA	NA	NA	NA	NA	NA	NA	NA	NA	NA	NA	NA	NA	NA	0	202	0	202	0	202	0	202	0	202	0	202	0	202	0	202	0	202	0	202	0	202	0	202	NA	NA	NA	NA	12881	3967	0.764541785375119	EnhBiv	Interior_Act1	61.34	High GC	NA	lncRNA
GGTACTGAAATAGGAATT	HaloSON IntronTRIP	SON_A1	chr18	31003555	-	NA	NA	NA	NA	0	302	0	302	NA	NA	NA	NA	0	302	0	302	NA	NA	NA	NA	0	302	0	302	NA	NA	NA	NA	NA	NA	NA	NA	NA	NA	NA	NA	NA	NA	NA	NA	NA	NA	NA	NA	NA	NA	NA	NA	0	302	0	302	0	302	0	302	0	302	0	302	0	302	0	302	0	302	0	302	0	302	0	302	NM_001941.5	NA	NM_001941.5.3	NM_001941.5	39187	14191	0.734141406571996	Quies	Near_Lm2	38.06	Average GC	SINE	MANE_mRNA
GGTACTGGGGGTGCTATA	HaloSON IntronTRIP	SON_A1	chr12	43111770	+	NA	NA	NA	NA	10	91	15	91	NA	NA	NA	NA	101	91	79	91	NA	NA	NA	NA	118	91	95	91	NA	NA	NA	NA	NA	NA	NA	NA	NA	NA	NA	NA	NA	NA	NA	NA	NA	NA	NA	NA	NA	NA	NA	NA	0	91	0	91	0	91	0	91	0	91	0	91	0	91	0	91	0	91	0	91	0	91	0	91	NA	NA	NA	NA	NA	NA	NA	Quies	Lamina	36.86	Average GC	NA	NA
GGTACTGTATTTAAAGGT	HaloSON IntronTRIP	SON_A1	chr4	158754632	+	NA	NA	NA	NA	0	46	0	46	NA	NA	NA	NA	0	46	0	46	NA	NA	NA	NA	36	46	0	46	NA	NA	NA	NA	NA	NA	NA	NA	NA	NA	NA	NA	NA	NA	NA	NA	NA	NA	NA	NA	NA	NA	NA	NA	0	46	0	46	0	46	12	46	0	46	0	46	0	46	0	46	0	46	7	46	17	46	13	46	NA	NA	NA	NA	NA	NA	NA	Quies	Interior_Act3	36.86	Average GC	DNA	NA
GGTACTTTCATCTATGTC	HaloSON IntronTRIP	SON_A1	chr16	58575172	+	NA	NA	NA	NA	0	462	0	462	NA	NA	NA	NA	0	462	0	462	NA	NA	NA	NA	0	462	0	462	NA	NA	NA	NA	NA	NA	NA	NA	NA	NA	NA	NA	NA	NA	NA	NA	NA	NA	NA	NA	NA	NA	NA	NA	0	462	0	462	0	462	14	462	0	462	8	462	0	462	0	462	0	462	0	462	0	462	0	462	NA	NA	NA	NA	NA	NA	NA	Tx	Interior_Act3	36.86	Average GC	NA	NA
GGTAGACCAGGCCGGGGT	HaloSON IntronTRIP	SON_A1	chr15	84094435	+	NA	NA	NA	NA	27	223	34	223	NA	NA	NA	NA	93	223	156	223	NA	NA	NA	NA	107	223	97	223	NA	NA	NA	NA	NA	NA	NA	NA	NA	NA	NA	NA	NA	NA	NA	NA	NA	NA	NA	NA	NA	NA	NA	NA	6	223	45	223	40	223	75	223	41	223	23	223	37	223	38	223	29	223	50	223	156	223	55	223	NA	NA	NA	NA	14267	32169	0.307240072357654	Quies	Interior_Repr1	36.96	Average GC	NA	transcribed_unprocessed_pseudogene
GGTAGAGGTCTGGCCCCG	HaloSON IntronTRIP	SON_A1	chr1	166705736	-	NA	NA	NA	NA	0	65	0	65	NA	NA	NA	NA	0	65	0	65	NA	NA	NA	NA	0	65	0	65	NA	NA	NA	NA	NA	NA	NA	NA	NA	NA	NA	NA	NA	NA	NA	NA	NA	NA	NA	NA	NA	NA	NA	NA	0	65	0	65	0	65	0	65	0	65	0	65	0	65	0	65	0	65	0	65	0	65	0	65	NA	NA	NA	NA	NA	NA	NA	EnhA2	Near_Lm1	36.56	Average GC	LINE	NA
GGTAGATACCTGATATGC	HaloSON IntronTRIP	SON_A1	chr10	55251669	-	NA	NA	NA	NA	0	245	0	245	NA	NA	NA	NA	0	245	0	245	NA	NA	NA	NA	0	245	0	245	NA	NA	NA	NA	NA	NA	NA	NA	NA	NA	NA	NA	NA	NA	NA	NA	NA	NA	NA	NA	NA	NA	NA	NA	0	245	0	245	0	245	0	245	0	245	0	245	0	245	0	245	0	245	0	245	0	245	0	245	NA	NA	NA	NA	345564	3914	0.988800439512645	Quies	Lamina	31.77	Low GC	LINE	lncRNA
GGTAGCAATCCTCAGTAG	HaloSON IntronTRIP	SON_A1	chr16	12048457	-	NA	NA	NA	NA	0	78	0	78	NA	NA	NA	NA	0	78	0	78	NA	NA	NA	NA	0	78	0	78	NA	NA	NA	NA	NA	NA	NA	NA	NA	NA	NA	NA	NA	NA	NA	NA	NA	NA	NA	NA	NA	NA	NA	NA	0	78	0	78	0	78	0	78	0	78	0	78	0	78	0	78	0	78	0	78	0	78	0	78	NA	NA	NA	NA	NA	NA	NA	EnhA1	Interior_Act1	50.15	High GC	NA	NA
GGTAGCCCGAATCACATA	HaloSON IntronTRIP	SON_A1	chr12	10942427	+	NA	NA	NA	NA	0	435	0	435	NA	NA	NA	NA	2	435	6	435	NA	NA	NA	NA	24	435	0	435	NA	NA	NA	NA	NA	NA	NA	NA	NA	NA	NA	NA	NA	NA	NA	NA	NA	NA	NA	NA	NA	NA	NA	NA	0	435	0	435	0	435	0	435	0	435	32	435	0	435	0	435	4	435	7	435	28	435	0	435	NA	NA	NA	NA	NA	NA	NA	Quies	Interior_Repr1	50.55	High GC	NA	NA
GGTAGCCTTAAGAGCTGC	HaloSON IntronTRIP	SON_A1	chr4	177495096	-	NA	NA	NA	NA	0	77	0	77	NA	NA	NA	NA	16	77	0	77	NA	NA	NA	NA	0	77	0	77	NA	NA	NA	NA	NA	NA	NA	NA	NA	NA	NA	NA	NA	NA	NA	NA	NA	NA	NA	NA	NA	NA	NA	NA	0	77	0	77	0	77	0	77	0	77	0	77	0	77	0	77	0	77	0	77	0	77	0	77	NA	NA	NA	NA	NA	NA	NA	Quies	Near_Lm2	38.26	Average GC	NA	NA
GGTAGCGCTGAGTAGTGT	HaloSON IntronTRIP	SON_A1	chr1	162764923	-	NA	NA	NA	NA	1882	700	2175	700	NA	NA	NA	NA	1631	700	2344	700	NA	NA	NA	NA	698	700	1656	700	NA	NA	NA	NA	NA	NA	NA	NA	NA	NA	NA	NA	NA	NA	NA	NA	NA	NA	NA	NA	NA	NA	NA	NA	2813	700	3323	700	5782	700	4279	700	3144	700	2305	700	3383	700	5996	700	5723	700	4565	700	6695	700	3573	700	NA	NA	NA	NA	NA	NA	NA	Quies	Near_Lm1	39.76	Average GC	NA	NA
GGTAGCGGTCACCCTCCG	HaloSON IntronTRIP	SON_A1	chr20	1112343	+	NA	NA	NA	NA	37	168	0	168	NA	NA	NA	NA	23	168	5	168	NA	NA	NA	NA	11	168	14	168	NA	NA	NA	NA	NA	NA	NA	NA	NA	NA	NA	NA	NA	NA	NA	NA	NA	NA	NA	NA	NA	NA	NA	NA	0	168	0	168	0	168	0	168	45	168	0	168	0	168	0	168	0	168	0	168	1	168	0	168	NA	NA	NA	NA	NA	NA	NA	Quies	Interior_Act1	39.16	Average GC	SINE	NA
GGTAGCTGGTCGTTTCCC	HaloSON IntronTRIP	SON_A1	chr8	9578325	+	NA	NA	NA	NA	0	64	0	64	NA	NA	NA	NA	28	64	4	64	NA	NA	NA	NA	0	64	0	64	NA	NA	NA	NA	NA	NA	NA	NA	NA	NA	NA	NA	NA	NA	NA	NA	NA	NA	NA	NA	NA	NA	NA	NA	0	64	0	64	0	64	5	64	0	64	0	64	0	64	0	64	0	64	0	64	0	64	15	64	NM_003747.3	NA	NM_003747.3.1	NM_003747.3	22414	204021	0.0989864641066973	EnhWk	Interior_Act3	39.96	Average GC	NA	MANE_mRNA
GGTAGGAAGAGACGACCG	HaloSON IntronTRIP	SON_A1	chr1	36465168	-	NA	NA	NA	NA	90	263	0	263	NA	NA	NA	NA	26	263	10	263	NA	NA	NA	NA	27	263	0	263	NA	NA	NA	NA	NA	NA	NA	NA	NA	NA	NA	NA	NA	NA	NA	NA	NA	NA	NA	NA	NA	NA	NA	NA	9	263	25	263	14	263	67	263	32	263	50	263	6	263	58	263	10	263	38	263	92	263	10	263	NA	NA	NA	NA	NA	NA	NA	EnhA1	Interior_Act1	41.46	Average GC	NA	NA
GGTAGGAAGTGGCCCTTC	HaloSON IntronTRIP	SON_A1	chr20	44960755	+	NA	NA	NA	NA	821	109	484	109	NA	NA	NA	NA	814	109	532	109	NA	NA	NA	NA	516	109	422	109	NA	NA	NA	NA	NA	NA	NA	NA	NA	NA	NA	NA	NA	NA	NA	NA	NA	NA	NA	NA	NA	NA	NA	NA	804	109	1027	109	1428	109	1274	109	688	109	518	109	457	109	820	109	821	109	653	109	993	109	489	109	NA	NA	NA	NA	NA	NA	NA	TssFlnkU	Interior_Act1	50.15	High GC	NA	NA
GGTAGGAGTGCGGGCCCT	HaloSON IntronTRIP	SON_A1	chr1	168348304	-	NA	NA	NA	NA	0	73	0	73	NA	NA	NA	NA	0	73	0	73	NA	NA	NA	NA	0	73	0	73	NA	NA	NA	NA	NA	NA	NA	NA	NA	NA	NA	NA	NA	NA	NA	NA	NA	NA	NA	NA	NA	NA	NA	NA	0	73	0	73	0	73	0	73	0	73	0	73	0	73	0	73	0	73	0	73	0	73	0	73	NA	NA	NA	NA	NA	NA	NA	TxWk	Interior_Act3	35.86	Average GC	LINE	NA
GGTAGGAGTGTGGGTCAG	HaloSON IntronTRIP	SON_A1	chr1	171793869	-	NA	NA	NA	NA	0	181	0	181	NA	NA	NA	NA	0	181	0	181	NA	NA	NA	NA	0	181	4	181	NA	NA	NA	NA	NA	NA	NA	NA	NA	NA	NA	NA	NA	NA	NA	NA	NA	NA	NA	NA	NA	NA	NA	NA	0	181	0	181	0	181	0	181	0	181	0	181	0	181	0	181	0	181	0	181	0	181	0	181	NA	NA	NA	NA	NA	NA	NA	Tx	Near_Lm1	40.06	Average GC	NA	NA
GGTAGGCAAGGGAGCCCC	HaloSON IntronTRIP	SON_A1	chrX	41351342	+	NA	NA	NA	NA	2	359	0	359	NA	NA	NA	NA	135	359	51	359	NA	NA	NA	NA	148	359	32	359	NA	NA	NA	NA	NA	NA	NA	NA	NA	NA	NA	NA	NA	NA	NA	NA	NA	NA	NA	NA	NA	NA	NA	NA	43	359	50	359	542	359	539	359	468	359	533	359	46	359	0	359	305	359	312	359	367	359	241	359	NA	NA	NA	NA	NA	NA	NA	Quies	Interior_Act2	35.66	Average GC	NA	NA
GGTAGGCCCATCGTTCTA	HaloSON IntronTRIP	SON_A1	chr9	116168180	-	NA	NA	NA	NA	0	12	0	12	NA	NA	NA	NA	0	12	0	12	NA	NA	NA	NA	0	12	0	12	NA	NA	NA	NA	NA	NA	NA	NA	NA	NA	NA	NA	NA	NA	NA	NA	NA	NA	NA	NA	NA	NA	NA	NA	0	12	0	12	0	12	0	12	0	12	0	12	0	12	0	12	0	12	0	12	0	12	0	12	NA	NA	NA	NA	NA	NA	NA	Quies	Near_Lm2	36.46	Average GC	NA	NA
GGTAGGCGAGATTCGTGG	HaloSON IntronTRIP	SON_A1	chr6	152094379	+	NA	NA	NA	NA	16	28	0	28	NA	NA	NA	NA	10	28	10	28	NA	NA	NA	NA	0	28	0	28	NA	NA	NA	NA	NA	NA	NA	NA	NA	NA	NA	NA	NA	NA	NA	NA	NA	NA	NA	NA	NA	NA	NA	NA	0	28	0	28	0	28	0	28	0	28	0	28	0	28	0	28	0	28	0	28	0	28	0	28	NM_000125.4	NA	NM_000125.4.6	NM_000125.4	286698	8895	0.969907947752484	Quies	Lamina	49.95	High GC	NA	MANE_mRNA
GGTAGGGCACCTGTCCCG	HaloSON IntronTRIP	SON_A1	chr1	161154842	+	NA	NA	NA	NA	279	45	559	45	NA	NA	NA	NA	552	45	378	45	NA	NA	NA	NA	179	45	271	45	NA	NA	NA	NA	NA	NA	NA	NA	NA	NA	NA	NA	NA	NA	NA	NA	NA	NA	NA	NA	NA	NA	NA	NA	318	45	279	45	525	45	230	45	106	45	65	45	318	45	648	45	361	45	113	45	252	45	122	45	NM_016406.4	NA	NM_016406.4.1	NM_016406.4	865	4014	0.177290428366469	TssA	Interior_Act1	47.75	Average GC	NA	MANE_mRNA
GGTAGGTACGATATCGCG	HaloSON IntronTRIP	SON_A1	chr3	179375396	-	NA	NA	NA	NA	51	184	5	184	NA	NA	NA	NA	39	184	98	184	NA	NA	NA	NA	108	184	56	184	NA	NA	NA	NA	NA	NA	NA	NA	NA	NA	NA	NA	NA	NA	NA	NA	NA	NA	NA	NA	NA	NA	NA	NA	0	184	0	184	48	184	0	184	0	184	38	184	0	184	0	184	14	184	11	184	39	184	0	184	NA	NA	NA	NA	NA	NA	NA	EnhA2	Interior_Act3	32.97	Low GC	NA	NA
GGTAGGTCGAACAGATGA	HaloSON IntronTRIP	SON_A1	chr22	17948624	+	NA	NA	NA	NA	47	204	0	204	NA	NA	NA	NA	19	204	12	204	NA	NA	NA	NA	26	204	20	204	NA	NA	NA	NA	NA	NA	NA	NA	NA	NA	NA	NA	NA	NA	NA	NA	NA	NA	NA	NA	NA	NA	NA	NA	0	204	0	204	0	204	0	204	0	204	0	204	0	204	0	204	0	204	0	204	0	204	0	204	NA	NA	NA	NA	NA	NA	NA	TxWk	Interior_Act2	54.45	High GC	NA	NA
GGTAGGTGCGTCCGATCC	HaloSON IntronTRIP	SON_A1	chr8	34410549	+	NA	NA	NA	NA	0	24	0	24	NA	NA	NA	NA	0	24	0	24	NA	NA	NA	NA	0	24	0	24	NA	NA	NA	NA	NA	NA	NA	NA	NA	NA	NA	NA	NA	NA	NA	NA	NA	NA	NA	NA	NA	NA	NA	NA	0	24	0	24	0	24	0	24	0	24	0	24	0	24	0	24	0	24	0	24	0	24	0	24	NA	NA	NA	NA	NA	NA	NA	Quies	Lamina	33.47	Low GC	NA	NA
GGTAGGTTCCCGATTACG	HaloSON IntronTRIP	SON_A1	chr7	118991231	-	NA	NA	NA	NA	0	58	0	58	NA	NA	NA	NA	0	58	0	58	NA	NA	NA	NA	0	58	0	58	NA	NA	NA	NA	NA	NA	NA	NA	NA	NA	NA	NA	NA	NA	NA	NA	NA	NA	NA	NA	NA	NA	NA	NA	0	58	0	58	0	58	0	58	0	58	0	58	0	58	0	58	0	58	0	58	0	58	0	58	NA	NA	NA	NA	NA	NA	NA	Quies	Lamina	27.17	Low GC	LINE	NA
GGTAGTACCAGCGGGTCA	HaloSON IntronTRIP	SON_A1	chr12	81597712	-	NA	NA	NA	NA	0	126	0	126	NA	NA	NA	NA	0	126	0	126	NA	NA	NA	NA	0	126	0	126	NA	NA	NA	NA	NA	NA	NA	NA	NA	NA	NA	NA	NA	NA	NA	NA	NA	NA	NA	NA	NA	NA	NA	NA	0	126	0	126	0	126	0	126	0	126	0	126	0	126	0	126	0	126	0	126	0	126	0	126	NM_003625.5	NA	NM_003625.5.29	NM_003625.5	161638	339738	0.322388786060761	Quies	Lamina	32.77	Low GC	NA	MANE_mRNA
GGTAGTCCAGCCTTCGCT	HaloSON IntronTRIP	SON_A1	chr8	28622956	+	NA	NA	NA	NA	0	22	0	22	NA	NA	NA	NA	0	22	10	22	NA	NA	NA	NA	0	22	16	22	NA	NA	NA	NA	NA	NA	NA	NA	NA	NA	NA	NA	NA	NA	NA	NA	NA	NA	NA	NA	NA	NA	NA	NA	0	22	0	22	37	22	0	22	0	22	0	22	0	22	0	22	0	22	0	22	0	22	0	22	NA	NA	NA	NA	NA	NA	NA	TssFlnkD	Interior_Act2	69.03	High GC	NA	NA
GGTAGTCCCCCGTCTCTC	HaloSON IntronTRIP	SON_A1	chr16	4374514	-	NA	NA	NA	NA	25	87	74	87	NA	NA	NA	NA	68	87	34	87	NA	NA	NA	NA	11	87	40	87	NA	NA	NA	NA	NA	NA	NA	NA	NA	NA	NA	NA	NA	NA	NA	NA	NA	NA	NA	NA	NA	NA	NA	NA	87	87	13	87	25	87	22	87	0	87	0	87	19	87	0	87	24	87	0	87	33	87	0	87	NM_024535.5	NA	NM_024535.5.19	NM_024535.5	42082	19973	0.678140359358633	EnhWk	Speckle	63.54	High GC	NA	MANE_mRNA
GGTAGTCGCTCTAACTTG	HaloSON IntronTRIP	SON_A1	chr5	36986619	-	NA	NA	NA	NA	0	531	0	531	NA	NA	NA	NA	9	531	7	531	NA	NA	NA	NA	0	531	0	531	NA	NA	NA	NA	NA	NA	NA	NA	NA	NA	NA	NA	NA	NA	NA	NA	NA	NA	NA	NA	NA	NA	NA	NA	0	531	0	531	0	531	0	531	0	531	0	531	0	531	0	531	0	531	0	531	0	531	0	531	NA	NA	NA	NA	NA	NA	NA	TxWk	Interior_Act3	30.17	Low GC	NA	NA
GGTAGTCTTTAGACACTC	HaloSON IntronTRIP	SON_A1	chr7	148186762	-	NA	NA	NA	NA	0	25	0	25	NA	NA	NA	NA	0	25	0	25	NA	NA	NA	NA	0	25	0	25	NA	NA	NA	NA	NA	NA	NA	NA	NA	NA	NA	NA	NA	NA	NA	NA	NA	NA	NA	NA	NA	NA	NA	NA	0	25	0	25	0	25	0	25	0	25	0	25	0	25	0	25	0	25	0	25	0	25	0	25	NA	NA	NA	NA	NA	NA	NA	Quies	Near_Lm2	42.76	Average GC	NA	NA
GGTAGTTGCGAAGCCCGG	HaloSON IntronTRIP	SON_A1	chr3	111496359	-	NA	NA	NA	NA	22	40	0	40	NA	NA	NA	NA	5	40	1	40	NA	NA	NA	NA	0	40	0	40	NA	NA	NA	NA	NA	NA	NA	NA	NA	NA	NA	NA	NA	NA	NA	NA	NA	NA	NA	NA	NA	NA	NA	NA	17	40	0	40	0	40	0	40	0	40	0	40	0	40	0	40	16	40	0	40	0	40	0	40	NA	NA	NA	NA	736	30046	0.0239100773179131	Quies	Lamina	36.56	Average GC	NA	lncRNA
GGTAGTTTGTTCGTATTT	HaloSON IntronTRIP	SON_A1	chr4	126776028	-	NA	NA	NA	NA	44	27	32	27	NA	NA	NA	NA	60	27	84	27	NA	NA	NA	NA	23	27	14	27	NA	NA	NA	NA	NA	NA	NA	NA	NA	NA	NA	NA	NA	NA	NA	NA	NA	NA	NA	NA	NA	NA	NA	NA	0	27	0	27	0	27	0	27	0	27	0	27	0	27	0	27	4	27	0	27	33	27	0	27	NA	NA	NA	NA	NA	NA	NA	EnhA2	Interior_Act3	35.56	Average GC	NA	NA
GGTATACAAAGTGTGTCT	HaloSON IntronTRIP	SON_A1	chr2	105331793	-	NA	NA	NA	NA	24	33	0	33	NA	NA	NA	NA	74	33	17	33	NA	NA	NA	NA	80	33	0	33	NA	NA	NA	NA	NA	NA	NA	NA	NA	NA	NA	NA	NA	NA	NA	NA	NA	NA	NA	NA	NA	NA	NA	NA	29	33	0	33	21	33	0	33	93	33	0	33	0	33	0	33	14	33	9	33	13	33	0	33	NA	NA	NA	NA	NA	NA	NA	TxWk	Interior_Act3	34.87	Average GC	NA	NA
GGTATACCTTAGTAAGCC	HaloSON IntronTRIP	SON_A1	chr6	35868723	-	NA	NA	NA	NA	302	382	427	382	NA	NA	NA	NA	884	382	882	382	NA	NA	NA	NA	673	382	735	382	NA	NA	NA	NA	NA	NA	NA	NA	NA	NA	NA	NA	NA	NA	NA	NA	NA	NA	NA	NA	NA	NA	NA	NA	137	382	248	382	607	382	601	382	715	382	379	382	164	382	83	382	742	382	237	382	1048	382	285	382	NM_003137.5	NA	NM_003137.5.4	NM_003137.5	52375	35758	0.594272293011698	TxWk	Interior_Act1	35.56	Average GC	NA	MANE_mRNA
GGTATAGGCCTTAAGACT	HaloSON IntronTRIP	SON_A1	chr2	215671752	+	NA	NA	NA	NA	0	215	0	215	NA	NA	NA	NA	0	215	0	215	NA	NA	NA	NA	0	215	0	215	NA	NA	NA	NA	NA	NA	NA	NA	NA	NA	NA	NA	NA	NA	NA	NA	NA	NA	NA	NA	NA	NA	NA	NA	0	215	0	215	0	215	0	215	0	215	0	215	0	215	0	215	0	215	0	215	0	215	0	215	NA	NA	NA	NA	138619	42143	0.766859185005698	Quies	Interior_Act3	39.56	Average GC	NA	lncRNA
GGTATAGTATGACAAGTC	HaloSON IntronTRIP	SON_A1	chr2	10824867	+	NA	NA	NA	NA	0	78	0	78	NA	NA	NA	NA	0	78	0	78	NA	NA	NA	NA	0	78	0	78	NA	NA	NA	NA	NA	NA	NA	NA	NA	NA	NA	NA	NA	NA	NA	NA	NA	NA	NA	NA	NA	NA	NA	NA	0	78	0	78	0	78	0	78	0	78	0	78	0	78	0	78	0	78	0	78	0	78	0	78	NA	NA	NA	NA	NA	NA	NA	ReprPC	Interior_Act2	46.25	Average GC	LTR	NA
GGTATAGTGGCTTCCATG	HaloSON IntronTRIP	SON_A1	chr19	7755133	-	NA	NA	NA	NA	0	12	0	12	NA	NA	NA	NA	0	12	0	12	NA	NA	NA	NA	0	12	0	12	NA	NA	NA	NA	NA	NA	NA	NA	NA	NA	NA	NA	NA	NA	NA	NA	NA	NA	NA	NA	NA	NA	NA	NA	0	12	0	12	0	12	0	12	0	12	0	12	0	12	0	12	0	12	0	12	0	12	0	12	NA	NA	NA	NA	NA	NA	NA	Quies	Speckle	35.46	Average GC	LINE	NA
GGTATATAACAGTTGCGC	HaloSON IntronTRIP	SON_A1	chr3	72522651	+	NA	NA	NA	NA	0	111	0	111	NA	NA	NA	NA	0	111	0	111	NA	NA	NA	NA	0	111	0	111	NA	NA	NA	NA	NA	NA	NA	NA	NA	NA	NA	NA	NA	NA	NA	NA	NA	NA	NA	NA	NA	NA	NA	NA	0	111	0	111	0	111	0	111	0	111	0	111	0	111	0	111	0	111	0	111	0	111	0	111	NA	NA	NA	NA	NA	NA	NA	EnhWk	Interior_Act3	48.25	High GC	NA	NA
GGTATATGCTTTAGCCGC	HaloSON IntronTRIP	SON_A1	chr8	73318146	-	NA	NA	NA	NA	0	45	0	45	NA	NA	NA	NA	0	45	0	45	NA	NA	NA	NA	0	45	0	45	NA	NA	NA	NA	NA	NA	NA	NA	NA	NA	NA	NA	NA	NA	NA	NA	NA	NA	NA	NA	NA	NA	NA	NA	0	45	0	45	0	45	0	45	0	45	0	45	0	45	0	45	0	45	0	45	0	45	0	45	NA	NA	NA	NA	38315	20435	0.652170212765957	TxWk	Interior_Act3	45.85	Average GC	NA	lncRNA
GGTATATGGACTTGCTTC	HaloSON IntronTRIP	SON_A1	chr2	248249	+	NA	NA	NA	NA	0	57	0	57	NA	NA	NA	NA	0	57	0	57	NA	NA	NA	NA	0	57	0	57	NA	NA	NA	NA	NA	NA	NA	NA	NA	NA	NA	NA	NA	NA	NA	NA	NA	NA	NA	NA	NA	NA	NA	NA	0	57	0	57	0	57	0	57	0	57	0	57	0	57	0	57	0	57	0	57	0	57	0	57	NA	NA	NA	NA	NA	NA	NA	Quies	Near_Lm1	38.46	Average GC	NA	NA
GGTATCAGTCCACCCCCC	HaloSON IntronTRIP	SON_A1	chr18	37513019	+	NA	NA	NA	NA	23	412	99	412	NA	NA	NA	NA	12	412	23	412	NA	NA	NA	NA	0	412	46	412	NA	NA	NA	NA	NA	NA	NA	NA	NA	NA	NA	NA	NA	NA	NA	NA	NA	NA	NA	NA	NA	NA	NA	NA	3	412	16	412	17	412	0	412	0	412	20	412	19	412	59	412	29	412	71	412	28	412	27	412	NA	NA	NA	NA	NA	NA	NA	Quies	Near_Lm1	49.05	High GC	NA	NA
GGTATCCGCTACATCTCT	HaloSON IntronTRIP	SON_A1	chr1	222529644	-	NA	NA	NA	NA	0	25	0	25	NA	NA	NA	NA	0	25	0	25	NA	NA	NA	NA	0	25	0	25	NA	NA	NA	NA	NA	NA	NA	NA	NA	NA	NA	NA	NA	NA	NA	NA	NA	NA	NA	NA	NA	NA	NA	NA	0	25	0	25	0	25	0	25	0	25	0	25	0	25	0	25	0	25	0	25	0	25	0	25	NM_024746.4	NA	NM_024746.4.3	NM_024746.4	18460	7381	0.714368638984559	ReprPCWk	Near_Lm1	42.06	Average GC	NA	MANE_mRNA
GGTATCGCCGGGCCAACC	HaloSON IntronTRIP	SON_A1	chr10	26991901	-	NA	NA	NA	NA	53	697	72	697	NA	NA	NA	NA	40	697	68	697	NA	NA	NA	NA	80	697	11	697	NA	NA	NA	NA	NA	NA	NA	NA	NA	NA	NA	NA	NA	NA	NA	NA	NA	NA	NA	NA	NA	NA	NA	NA	39	697	21	697	50	697	87	697	18	697	0	697	13	697	0	697	40	697	38	697	25	697	10	697	NA	NA	NA	NA	NA	NA	NA	Quies	Near_Lm1	41.66	Average GC	LTR	NA
GGTATCGTGGATTCGTTC	HaloSON IntronTRIP	SON_A1	chr15	41249081	-	NA	NA	NA	NA	0	66	0	66	NA	NA	NA	NA	0	66	0	66	NA	NA	NA	NA	0	66	0	66	NA	NA	NA	NA	NA	NA	NA	NA	NA	NA	NA	NA	NA	NA	NA	NA	NA	NA	NA	NA	NA	NA	NA	NA	0	66	0	66	1	66	0	66	0	66	27	66	0	66	0	66	0	66	0	66	0	66	0	66	NA	NA	NA	NA	NA	NA	NA	TxWk	Interior_Act1	47.15	Average GC	NA	NA
GGTATCTTATTGAGGACG	HaloSON IntronTRIP	SON_A1	chr16	87019672	+	NA	NA	NA	NA	0	186	0	186	NA	NA	NA	NA	0	186	0	186	NA	NA	NA	NA	0	186	0	186	NA	NA	NA	NA	NA	NA	NA	NA	NA	NA	NA	NA	NA	NA	NA	NA	NA	NA	NA	NA	NA	NA	NA	NA	0	186	0	186	0	186	0	186	0	186	0	186	0	186	0	186	0	186	0	186	0	186	0	186	NA	NA	NA	NA	NA	NA	NA	ReprPC	Interior_Act1	37.66	Average GC	DNA	NA
GGTATGAGGGATTTCCCT	HaloSON IntronTRIP	SON_A1	chr8	106036794	+	NA	NA	NA	NA	0	710	0	710	NA	NA	NA	NA	0	710	0	710	NA	NA	NA	NA	0	710	0	710	NA	NA	NA	NA	NA	NA	NA	NA	NA	NA	NA	NA	NA	NA	NA	NA	NA	NA	NA	NA	NA	NA	NA	NA	0	710	0	710	0	710	0	710	0	710	0	710	0	710	0	710	0	710	0	710	0	710	0	710	NA	NA	NA	NA	NA	NA	NA	Quies	Near_Lm2	36.86	Average GC	NA	NA
GGTATGCAGCGGTACCCG	HaloSON IntronTRIP	SON_A1	chr3	17508051	-	NA	NA	NA	NA	10	262	0	262	NA	NA	NA	NA	20	262	13	262	NA	NA	NA	NA	50	262	33	262	NA	NA	NA	NA	NA	NA	NA	NA	NA	NA	NA	NA	NA	NA	NA	NA	NA	NA	NA	NA	NA	NA	NA	NA	0	262	35	262	0	262	55	262	56	262	16	262	15	262	0	262	39	262	46	262	50	262	7	262	NM_001349074.2	NA	NM_001349074.2.20	NM_001349074.2	234580	350884	0.400673653717393	Quies	Near_Lm2	32.47	Low GC	NA	MANE_mRNA
GGTATGCTTCGCGAGCGC	HaloSON IntronTRIP	SON_A1	chr4	37039265	+	NA	NA	NA	NA	2	24	0	24	NA	NA	NA	NA	0	24	0	24	NA	NA	NA	NA	0	24	9	24	NA	NA	NA	NA	NA	NA	NA	NA	NA	NA	NA	NA	NA	NA	NA	NA	NA	NA	NA	NA	NA	NA	NA	NA	0	24	0	24	0	24	0	24	0	24	0	24	0	24	0	24	0	24	0	24	0	24	0	24	NA	NA	NA	NA	NA	NA	NA	Quies	Near_Lm2	31.37	Low GC	NA	NA
GGTATGGAACGTTCTCTA	HaloSON IntronTRIP	SON_A1	chr21	41498362	-	NA	NA	NA	NA	83	343	151	343	NA	NA	NA	NA	87	343	60	343	NA	NA	NA	NA	24	343	53	343	NA	NA	NA	NA	NA	NA	NA	NA	NA	NA	NA	NA	NA	NA	NA	NA	NA	NA	NA	NA	NA	NA	NA	NA	50	343	15	343	75	343	67	343	0	343	9	343	87	343	82	343	126	343	100	343	92	343	100	343	NM_005656.4	NA	NM_005656.4.13	NM_005656.4	9796	34058	0.223377571031149	ReprPC	Interior_Repr2	48.75	High GC	NA	MANE_mRNA
GGTATGGAAGCAATCGCC	HaloSON IntronTRIP	SON_A1	chr6	36067006	+	NA	NA	NA	NA	252	306	450	306	NA	NA	NA	NA	194	306	323	306	NA	NA	NA	NA	119	306	130	306	NA	NA	NA	NA	NA	NA	NA	NA	NA	NA	NA	NA	NA	NA	NA	NA	NA	NA	NA	NA	NA	NA	NA	NA	266	306	263	306	242	306	317	306	231	306	40	306	245	306	641	306	355	306	243	306	402	306	178	306	NM_139012.3	NA	NM_139012.3.3	NM_139012.3	39199	44230	0.469848613791367	EnhWk	Interior_Act1	35.66	Average GC	NA	MANE_mRNA
GGTATGGACGCCCAAGAG	HaloSON IntronTRIP	SON_A1	chr16	85001581	-	NA	NA	NA	NA	892	306	998	306	NA	NA	NA	NA	735	306	1027	306	NA	NA	NA	NA	464	306	679	306	NA	NA	NA	NA	NA	NA	NA	NA	NA	NA	NA	NA	NA	NA	NA	NA	NA	NA	NA	NA	NA	NA	NA	NA	1049	306	924	306	1782	306	1263	306	1563	306	649	306	600	306	1183	306	1275	306	1090	306	1627	306	966	306	NM_017740.3	NA	NM_017740.3.7	NM_017740.3	9954	27407	0.266427558148872	EnhG1	Interior_Act1	46.35	Average GC	NA	MANE_mRNA
GGTATGGGTAGGCCTAGA	HaloSON IntronTRIP	SON_A1	chr3	148057874	+	NA	NA	NA	NA	0	229	0	229	NA	NA	NA	NA	0	229	7	229	NA	NA	NA	NA	0	229	8	229	NA	NA	NA	NA	NA	NA	NA	NA	NA	NA	NA	NA	NA	NA	NA	NA	NA	NA	NA	NA	NA	NA	NA	NA	0	229	0	229	0	229	0	229	53	229	16	229	0	229	0	229	6	229	2	229	37	229	10	229	NA	NA	NA	NA	NA	NA	NA	Quies	Lamina	27.67	Low GC	NA	NA
GGTATGGTCCTGGACGCG	HaloSON IntronTRIP	SON_A1	chr12	116165565	+	NA	NA	NA	NA	0	163	0	163	NA	NA	NA	NA	0	163	0	163	NA	NA	NA	NA	0	163	0	163	NA	NA	NA	NA	NA	NA	NA	NA	NA	NA	NA	NA	NA	NA	NA	NA	NA	NA	NA	NA	NA	NA	NA	NA	0	163	0	163	0	163	0	163	0	163	0	163	0	163	0	163	0	163	0	163	0	163	0	163	NA	NA	NA	NA	NA	NA	NA	EnhWk	Interior_Act2	45.55	Average GC	NA	NA
GGTATGTAAGTGTACATG	HaloSON IntronTRIP	SON_A1	chrX	58179072	-	NA	NA	NA	NA	0	316	0	316	NA	NA	NA	NA	50	316	17	316	NA	NA	NA	NA	34	316	2	316	NA	NA	NA	NA	NA	NA	NA	NA	NA	NA	NA	NA	NA	NA	NA	NA	NA	NA	NA	NA	NA	NA	NA	NA	0	316	16	316	0	316	0	316	0	316	0	316	0	316	0	316	0	316	0	316	0	316	0	316	NA	NA	NA	NA	NA	NA	NA	Quies	Lamina_Like	36.26	Average GC	NA	NA
GGTATTAAATCGGTACGT	HaloSON IntronTRIP	SON_A1	chr2	168557683	+	NA	NA	NA	NA	41	99	0	99	NA	NA	NA	NA	32	99	14	99	NA	NA	NA	NA	18	99	0	99	NA	NA	NA	NA	NA	NA	NA	NA	NA	NA	NA	NA	NA	NA	NA	NA	NA	NA	NA	NA	NA	NA	NA	NA	13	99	0	99	16	99	44	99	44	99	28	99	0	99	24	99	28	99	32	99	28	99	14	99	NM_203463.3	NA	NM_203463.3.2	NM_203463.3	101412	217451	0.31804254491741	TxWk	Interior_Act3	30.67	Low GC	LINE	MANE_mRNA
GGTATTCGGTCCACGTAC	HaloSON IntronTRIP	SON_A1	chr2	68292125	+	NA	NA	NA	NA	0	42	16	42	NA	NA	NA	NA	0	42	16	42	NA	NA	NA	NA	0	42	0	42	NA	NA	NA	NA	NA	NA	NA	NA	NA	NA	NA	NA	NA	NA	NA	NA	NA	NA	NA	NA	NA	NA	NA	NA	0	42	0	42	0	42	0	42	0	42	0	42	0	42	0	42	0	42	0	42	0	42	0	42	NA	NA	NA	NA	40522	53910	0.429113012538123	TxWk	Interior_Act3	37.16	Average GC	NA	lncRNA
GGTATTGCATGACTGAAG	HaloSON IntronTRIP	SON_A1	chr6	18740116	+	NA	NA	NA	NA	0	72	0	72	NA	NA	NA	NA	0	72	0	72	NA	NA	NA	NA	0	72	0	72	NA	NA	NA	NA	NA	NA	NA	NA	NA	NA	NA	NA	NA	NA	NA	NA	NA	NA	NA	NA	NA	NA	NA	NA	0	72	0	72	0	72	0	72	0	72	0	72	0	72	0	72	0	72	0	72	0	72	0	72	NA	NA	NA	NA	NA	NA	NA	Quies	Lamina	28.77	Low GC	NA	NA
GGTATTGGGAGGTGACGG	HaloSON IntronTRIP	SON_A1	chr4	138766089	+	NA	NA	NA	NA	99	199	45	199	NA	NA	NA	NA	142	199	179	199	NA	NA	NA	NA	136	199	190	199	NA	NA	NA	NA	NA	NA	NA	NA	NA	NA	NA	NA	NA	NA	NA	NA	NA	NA	NA	NA	NA	NA	NA	NA	237	199	126	199	239	199	232	199	228	199	140	199	96	199	129	199	300	199	151	199	428	199	150	199	NA	NA	NA	NA	NA	NA	NA	Quies	Near_Lm2	41.26	Average GC	NA	NA
GGTATTGTGCTTCCTGTC	HaloSON IntronTRIP	SON_A1	chr7	129042130	-	NA	NA	NA	NA	144	136	21	136	NA	NA	NA	NA	144	136	121	136	NA	NA	NA	NA	218	136	76	136	NA	NA	NA	NA	NA	NA	NA	NA	NA	NA	NA	NA	NA	NA	NA	NA	NA	NA	NA	NA	NA	NA	NA	NA	36	136	58	136	31	136	6	136	38	136	0	136	17	136	82	136	92	136	0	136	75	136	0	136	NM_012470.4	NA	NM_012470.4.22	NM_012470.4	12981	87946	0.128617713793138	TxWk	Interior_Act2	36.46	Average GC	NA	MANE_mRNA
GGTATTTACCTGGCGGGC	HaloSON IntronTRIP	SON_A1	chr5	90616150	+	NA	NA	NA	NA	15	133	2	133	NA	NA	NA	NA	16	133	35	133	NA	NA	NA	NA	8	133	3	133	NA	NA	NA	NA	NA	NA	NA	NA	NA	NA	NA	NA	NA	NA	NA	NA	NA	NA	NA	NA	NA	NA	NA	NA	0	133	0	133	14	133	0	133	0	133	0	133	0	133	0	133	2	133	11	133	41	133	15	133	NM_032119.4	NA	NM_032119.4.2	NM_032119.4	57354	548287	0.0946996653132797	TxWk	Interior_Act3	28.37	Low GC	NA	MANE_mRNA
GGTATTTGCGTATCGCCC	HaloSON IntronTRIP	SON_A1	chr9	96135314	+	NA	NA	NA	NA	0	81	0	81	NA	NA	NA	NA	0	81	0	81	NA	NA	NA	NA	0	81	0	81	NA	NA	NA	NA	NA	NA	NA	NA	NA	NA	NA	NA	NA	NA	NA	NA	NA	NA	NA	NA	NA	NA	NA	NA	0	81	0	81	0	81	0	81	0	81	0	81	0	81	0	81	0	81	0	81	0	81	0	81	NA	NA	NA	NA	NA	NA	NA	ReprPC	Interior_Act2	40.16	Average GC	NA	NA
GGTCAAGTGCGCTCATTT	HaloSON IntronTRIP	SON_A1	chr19	40244706	+	NA	NA	NA	NA	0	55	0	55	NA	NA	NA	NA	0	55	0	55	NA	NA	NA	NA	0	55	0	55	NA	NA	NA	NA	NA	NA	NA	NA	NA	NA	NA	NA	NA	NA	NA	NA	NA	NA	NA	NA	NA	NA	NA	NA	0	55	0	55	0	55	0	55	0	55	0	55	0	55	0	55	0	55	0	55	0	55	0	55	NA	NA	NA	NA	NA	NA	NA	Tx	Speckle	47.25	Average GC	NA	NA
GGTCACACGACAAAAGTT	HaloSON IntronTRIP	SON_A1	chr3	144141049	+	NA	NA	NA	NA	0	360	0	360	NA	NA	NA	NA	0	360	0	360	NA	NA	NA	NA	0	360	9	360	NA	NA	NA	NA	NA	NA	NA	NA	NA	NA	NA	NA	NA	NA	NA	NA	NA	NA	NA	NA	NA	NA	NA	NA	22	360	0	360	0	360	11	360	0	360	0	360	0	360	0	360	0	360	0	360	0	360	17	360	NA	NA	NA	NA	NA	NA	NA	Quies	Lamina	39.96	Average GC	NA	NA
GGTCACACTATGTACACC	HaloSON IntronTRIP	SON_A1	chr12	57984559	-	NA	NA	NA	NA	52	185	116	185	NA	NA	NA	NA	124	185	68	185	NA	NA	NA	NA	55	185	22	185	NA	NA	NA	NA	NA	NA	NA	NA	NA	NA	NA	NA	NA	NA	NA	NA	NA	NA	NA	NA	NA	NA	NA	NA	62	185	66	185	110	185	158	185	86	185	38	185	60	185	66	185	53	185	80	185	147	185	120	185	NA	NA	NA	NA	202	764	0.209109730848861	Quies	Interior_Repr1	48.85	High GC	NA	processed_pseudogene
GGTCACCGCCACGAGGAA	HaloSON IntronTRIP	SON_A1	chr16	81635217	-	NA	NA	NA	NA	20	148	22	148	NA	NA	NA	NA	8	148	12	148	NA	NA	NA	NA	16	148	15	148	NA	NA	NA	NA	NA	NA	NA	NA	NA	NA	NA	NA	NA	NA	NA	NA	NA	NA	NA	NA	NA	NA	NA	NA	0	148	21	148	20	148	17	148	33	148	29	148	30	148	0	148	16	148	0	148	30	148	19	148	NA	NA	NA	NA	NA	NA	NA	TssFlnkU	Interior_Act2	46.45	Average GC	NA	NA
GGTCACGCCTCGAATTCA	HaloSON IntronTRIP	SON_A1	chr3	93974449	-	NA	NA	NA	NA	0	9	0	9	NA	NA	NA	NA	0	9	0	9	NA	NA	NA	NA	0	9	0	9	NA	NA	NA	NA	NA	NA	NA	NA	NA	NA	NA	NA	NA	NA	NA	NA	NA	NA	NA	NA	NA	NA	NA	NA	0	9	8	9	0	9	12	9	0	9	0	9	19	9	0	9	10	9	16	9	0	9	36	9	NA	NA	NA	NA	NA	NA	NA	TxWk	Lamina_Like	44.66	Average GC	NA	NA
GGTCACGCTGTGAACTGT	HaloSON IntronTRIP	SON_A1	chr6	35467882	-	NA	NA	NA	NA	69	69	62	69	NA	NA	NA	NA	16	69	42	69	NA	NA	NA	NA	26	69	39	69	NA	NA	NA	NA	NA	NA	NA	NA	NA	NA	NA	NA	NA	NA	NA	NA	NA	NA	NA	NA	NA	NA	NA	NA	21	69	0	69	20	69	12	69	22	69	0	69	0	69	0	69	57	69	29	69	26	69	19	69	NA	NA	NA	NA	NA	NA	NA	TssFlnkU	Speckle	55.94	High GC	NA	NA
GGTCACGTGTTCTCAGTT	HaloSON IntronTRIP	SON_A1	chr1	244665849	+	NA	NA	NA	NA	967	154	1120	154	NA	NA	NA	NA	594	154	596	154	NA	NA	NA	NA	162	154	374	154	NA	NA	NA	NA	NA	NA	NA	NA	NA	NA	NA	NA	NA	NA	NA	NA	NA	NA	NA	NA	NA	NA	NA	NA	1712	154	2752	154	2598	154	2380	154	715	154	749	154	1364	154	3365	154	2205	154	1612	154	2081	154	1139	154	NM_016076.5	NA	NM_016076.5.1	NM_016076.5	12724	43184	0.227588180582385	EnhWk	Interior_Act3	42.16	Average GC	LTR	MANE_mRNA
GGTCACTGTGCCGAAAGA	HaloSON IntronTRIP	SON_A1	chr4	100990782	+	NA	NA	NA	NA	0	45	0	45	NA	NA	NA	NA	0	45	0	45	NA	NA	NA	NA	0	45	0	45	NA	NA	NA	NA	NA	NA	NA	NA	NA	NA	NA	NA	NA	NA	NA	NA	NA	NA	NA	NA	NA	NA	NA	NA	0	45	0	45	0	45	0	45	0	45	0	45	0	45	0	45	0	45	0	45	0	45	0	45	NA	NA	NA	NA	NA	NA	NA	Quies	Lamina	31.47	Low GC	NA	NA
GGTCACTGTTTGGGTTTG	HaloSON IntronTRIP	SON_A1	chr13	24815657	+	NA	NA	NA	NA	0	2	0	2	NA	NA	NA	NA	0	2	0	2	NA	NA	NA	NA	0	2	0	2	NA	NA	NA	NA	NA	NA	NA	NA	NA	NA	NA	NA	NA	NA	NA	NA	NA	NA	NA	NA	NA	NA	NA	NA	0	2	0	2	0	2	0	2	0	2	0	2	0	2	0	2	0	2	0	2	0	2	0	2	NM_031277.3	NA	NM_031277.3.15	NM_031277.3	51489	64264	0.444817844893869	Quies	Interior_Repr2	37.76	Average GC	NA	MANE_mRNA
GGTCAGCGTTGGACGACC	HaloSON IntronTRIP	SON_A1	chr8	60286760	+	NA	NA	NA	NA	0	264	11	264	NA	NA	NA	NA	12	264	5	264	NA	NA	NA	NA	0	264	3	264	NA	NA	NA	NA	NA	NA	NA	NA	NA	NA	NA	NA	NA	NA	NA	NA	NA	NA	NA	NA	NA	NA	NA	NA	9	264	0	264	19	264	0	264	1	264	0	264	0	264	0	264	0	264	9	264	0	264	0	264	NA	NA	NA	NA	NA	NA	NA	EnhWk	Interior_Act3	41.06	Average GC	NA	NA
GGTCAGGGCCCACGTAAG	HaloSON IntronTRIP	SON_A1	chr8	67055056	+	NA	NA	NA	NA	0	123	0	123	NA	NA	NA	NA	0	123	0	123	NA	NA	NA	NA	0	123	0	123	NA	NA	NA	NA	NA	NA	NA	NA	NA	NA	NA	NA	NA	NA	NA	NA	NA	NA	NA	NA	NA	NA	NA	NA	0	123	0	123	0	123	0	123	0	123	0	123	0	123	0	123	0	123	0	123	0	123	20	123	NA	NA	NA	NA	NA	NA	NA	EnhG2	Interior_Act3	38.66	Average GC	NA	NA
GGTCAGGTCGCGGCCCCC	HaloSON IntronTRIP	SON_A1	chr6	27092069	+	NA	NA	NA	NA	14	229	37	229	NA	NA	NA	NA	82	229	26	229	NA	NA	NA	NA	0	229	24	229	NA	NA	NA	NA	NA	NA	NA	NA	NA	NA	NA	NA	NA	NA	NA	NA	NA	NA	NA	NA	NA	NA	NA	NA	26	229	36	229	69	229	71	229	0	229	28	229	34	229	22	229	33	229	21	229	34	229	19	229	NA	NA	NA	NA	NA	NA	NA	TssA	Interior_Act2	44.26	Average GC	NA	NA
GGTCAGTACATTCGCAGC	HaloSON IntronTRIP	SON_A1	chr2	68371139	+	NA	NA	NA	NA	0	37	41	37	NA	NA	NA	NA	0	37	0	37	NA	NA	NA	NA	0	37	0	37	NA	NA	NA	NA	NA	NA	NA	NA	NA	NA	NA	NA	NA	NA	NA	NA	NA	NA	NA	NA	NA	NA	NA	NA	0	37	0	37	0	37	0	37	0	37	0	37	0	37	0	37	0	37	0	37	0	37	0	37	NM_002664.3	NA	NM_002664.3.1	NM_002664.3	5858	26314	0.182083799577272	Quies	Interior_Act3	39.56	Average GC	NA	MANE_mRNA
GGTCAGTCGCCCGTGCAG	HaloSON IntronTRIP	SON_A1	chr2	203182065	-	NA	NA	NA	NA	0	183	0	183	NA	NA	NA	NA	0	183	0	183	NA	NA	NA	NA	0	183	0	183	NA	NA	NA	NA	NA	NA	NA	NA	NA	NA	NA	NA	NA	NA	NA	NA	NA	NA	NA	NA	NA	NA	NA	NA	0	183	0	183	0	183	0	183	0	183	0	183	0	183	0	183	0	183	0	183	0	183	8	183	NA	NA	NA	NA	NA	NA	NA	Quies	Interior_Act3	37.66	Average GC	NA	NA
GGTCATCACGTTGCGACG	HaloSON IntronTRIP	SON_A1	chrX	27232181	+	NA	NA	NA	NA	0	693	0	693	NA	NA	NA	NA	0	693	0	693	NA	NA	NA	NA	0	693	0	693	NA	NA	NA	NA	NA	NA	NA	NA	NA	NA	NA	NA	NA	NA	NA	NA	NA	NA	NA	NA	NA	NA	NA	NA	0	693	0	693	0	693	0	693	0	693	0	693	0	693	0	693	0	693	0	693	0	693	0	693	NA	NA	NA	NA	NA	NA	NA	Quies	Lamina	30.17	Low GC	NA	NA
GGTCATCTGAGCGGTTCG	HaloSON IntronTRIP	SON_A1	chr7	117014812	+	NA	NA	NA	NA	88	148	62	148	NA	NA	NA	NA	148	148	59	148	NA	NA	NA	NA	9	148	23	148	NA	NA	NA	NA	NA	NA	NA	NA	NA	NA	NA	NA	NA	NA	NA	NA	NA	NA	NA	NA	NA	NA	NA	NA	68	148	48	148	32	148	110	148	36	148	55	148	31	148	66	148	154	148	48	148	201	148	36	148	NM_001369598.1	NA	NM_001369598.1.1	NM_001369598.1	61312	215364	0.221602162818604	TssA	Near_Lm2	34.07	Low GC	NA	lncRNA
GGTCATGCATGAATGGGG	HaloSON IntronTRIP	SON_A1	chr1	77350943	+	NA	NA	NA	NA	21	38	0	38	NA	NA	NA	NA	0	38	0	38	NA	NA	NA	NA	0	38	0	38	NA	NA	NA	NA	NA	NA	NA	NA	NA	NA	NA	NA	NA	NA	NA	NA	NA	NA	NA	NA	NA	NA	NA	NA	0	38	0	38	0	38	0	38	0	38	0	38	0	38	0	38	12	38	0	38	0	38	0	38	NM_174858.3	NA	NM_174858.3.6	NM_174858.3	68925	209023	0.247978039057665	Quies	Near_Lm2	43.06	Average GC	Simple_repeat	MANE_mRNA
GGTCATGTGTGGCCCACC	HaloSON IntronTRIP	SON_A1	chr6	21043267	+	NA	NA	NA	NA	125	262	101	262	NA	NA	NA	NA	62	262	77	262	NA	NA	NA	NA	104	262	47	262	NA	NA	NA	NA	NA	NA	NA	NA	NA	NA	NA	NA	NA	NA	NA	NA	NA	NA	NA	NA	NA	NA	NA	NA	112	262	23	262	204	262	112	262	329	262	36	262	128	262	89	262	217	262	90	262	92	262	146	262	NM_017774.3	NA	NM_017774.3.11	NM_017774.3	508811	189137	0.729009897585494	Quies	Near_Lm1	37.16	Average GC	NA	MANE_mRNA
GGTCCAAGTGATGCCGAG	HaloSON IntronTRIP	SON_A1	chr9	100301588	-	NA	NA	NA	NA	0	45	0	45	NA	NA	NA	NA	43	45	11	45	NA	NA	NA	NA	0	45	12	45	NA	NA	NA	NA	NA	NA	NA	NA	NA	NA	NA	NA	NA	NA	NA	NA	NA	NA	NA	NA	NA	NA	NA	NA	0	45	0	45	59	45	16	45	0	45	8	45	0	45	0	45	3	45	0	45	0	45	12	45	NA	NA	NA	NA	NA	NA	NA	Tx	Interior_Act3	39.66	Average GC	NA	NA
GGTCCAGAGGGGCCGTGG	HaloSON IntronTRIP	SON_A1	chr6	26350469	-	NA	NA	NA	NA	521	158	491	158	NA	NA	NA	NA	572	158	698	158	NA	NA	NA	NA	272	158	496	158	NA	NA	NA	NA	NA	NA	NA	NA	NA	NA	NA	NA	NA	NA	NA	NA	NA	NA	NA	NA	NA	NA	NA	NA	903	158	1497	158	1157	158	1581	158	631	158	597	158	901	158	2690	158	1979	158	1763	158	2222	158	1634	158	NA	NA	NA	NA	NA	NA	NA	EnhA1	Interior_Act2	42.66	Average GC	NA	NA
GGTCCATCAGGCAACTGG	HaloSON IntronTRIP	SON_A1	chr1	184029951	-	NA	NA	NA	NA	76	14	135	14	NA	NA	NA	NA	55	14	42	14	NA	NA	NA	NA	57	14	70	14	NA	NA	NA	NA	NA	NA	NA	NA	NA	NA	NA	NA	NA	NA	NA	NA	NA	NA	NA	NA	NA	NA	NA	NA	24	14	1	14	26	14	32	14	28	14	0	14	69	14	15	14	42	14	14	14	30	14	6	14	NM_015101.4	NA	NM_015101.4.11	NM_015101.4	7777	94118	0.0763236665194563	EnhWk	Interior_Act3	36.26	Average GC	NA	MANE_mRNA
GGTCCATGCTCCCAATTA	HaloSON IntronTRIP	SON_A1	chr17	60264235	-	NA	NA	NA	NA	21	20	23	20	NA	NA	NA	NA	59	20	34	20	NA	NA	NA	NA	0	20	7	20	NA	NA	NA	NA	NA	NA	NA	NA	NA	NA	NA	NA	NA	NA	NA	NA	NA	NA	NA	NA	NA	NA	NA	NA	0	20	0	20	21	20	0	20	0	20	0	20	24	20	0	20	37	20	0	20	19	20	0	20	NM_032582.4	NA	NM_032582.4.25	NM_032582.4	127898	86909	0.595408901944536	TxWk	Interior_Act1	40.76	Average GC	NA	MANE_mRNA
GGTCCCACTCGCTCACGA	HaloSON IntronTRIP	SON_A1	chr1	6311676	+	NA	NA	NA	NA	0	48	0	48	NA	NA	NA	NA	0	48	0	48	NA	NA	NA	NA	0	48	0	48	NA	NA	NA	NA	NA	NA	NA	NA	NA	NA	NA	NA	NA	NA	NA	NA	NA	NA	NA	NA	NA	NA	NA	NA	0	48	0	48	0	48	0	48	0	48	0	48	0	48	0	48	0	48	0	48	0	48	0	48	NA	NA	NA	NA	NA	NA	NA	TxWk	Interior_Act1	55.04	High GC	NA	NA
GGTCCCCCCCGCCACGTT	HaloSON IntronTRIP	SON_A1	chr8	116705958	-	NA	NA	NA	NA	175	132	196	132	NA	NA	NA	NA	337	132	358	132	NA	NA	NA	NA	465	132	269	132	NA	NA	NA	NA	NA	NA	NA	NA	NA	NA	NA	NA	NA	NA	NA	NA	NA	NA	NA	NA	NA	NA	NA	NA	93	132	54	132	320	132	287	132	139	132	226	132	76	132	17	132	157	132	143	132	499	132	146	132	NM_003756.3	NA	NM_003756.3.6	NM_003756.3	49865	63829	0.438589547381568	EnhWk	Near_Lm2	38.26	Average GC	NA	MANE_mRNA
GGTCCGACGACCGGGCCG	HaloSON IntronTRIP	SON_A1	chr21	27833174	-	NA	NA	NA	NA	0	140	0	140	NA	NA	NA	NA	0	140	0	140	NA	NA	NA	NA	0	140	0	140	NA	NA	NA	NA	NA	NA	NA	NA	NA	NA	NA	NA	NA	NA	NA	NA	NA	NA	NA	NA	NA	NA	NA	NA	0	140	0	140	0	140	0	140	0	140	0	140	0	140	0	140	0	140	0	140	0	140	0	140	NA	NA	NA	NA	NA	NA	NA	Quies	Lamina	36.36	Average GC	NA	NA
GGTCCGATAGTAAACCGC	HaloSON IntronTRIP	SON_A1	chr15	64174071	+	NA	NA	NA	NA	0	19	0	19	NA	NA	NA	NA	0	19	0	19	NA	NA	NA	NA	0	19	0	19	NA	NA	NA	NA	NA	NA	NA	NA	NA	NA	NA	NA	NA	NA	NA	NA	NA	NA	NA	NA	NA	NA	NA	NA	0	19	0	19	0	19	0	19	0	19	0	19	0	19	0	19	0	19	0	19	0	19	0	19	NA	NA	NA	NA	NA	NA	NA	TxWk	Interior_Act1	40.26	Average GC	NA	NA
GGTCCGCAGGGAATAGGA	HaloSON IntronTRIP	SON_A1	chr21	14964086	-	NA	NA	NA	NA	174	47	57	47	NA	NA	NA	NA	196	47	125	47	NA	NA	NA	NA	214	47	129	47	NA	NA	NA	NA	NA	NA	NA	NA	NA	NA	NA	NA	NA	NA	NA	NA	NA	NA	NA	NA	NA	NA	NA	NA	110	47	35	47	362	47	88	47	150	47	78	47	85	47	208	47	94	47	130	47	249	47	96	47	NM_003489.4	NM_003489.4	NA	NA	100914	2852	0.972515082011449	TxWk	Near_Lm1	32.07	Low GC	NA	lncRNA
GGTCCGCGGTTTATTTCG	HaloSON IntronTRIP	SON_A1	chr18	62802802	-	NA	NA	NA	NA	0	212	0	212	NA	NA	NA	NA	0	212	0	212	NA	NA	NA	NA	0	212	0	212	NA	NA	NA	NA	NA	NA	NA	NA	NA	NA	NA	NA	NA	NA	NA	NA	NA	NA	NA	NA	NA	NA	NA	NA	0	212	0	212	0	212	0	212	0	212	0	212	0	212	0	212	0	212	0	212	0	212	0	212	NA	NA	NA	NA	NA	NA	NA	Quies	Interior_Act3	35.76	Average GC	NA	NA
GGTCCGGTCAAAGTAGTG	HaloSON IntronTRIP	SON_A1	chr6	145025990	+	NA	NA	NA	NA	0	128	0	128	NA	NA	NA	NA	0	128	0	128	NA	NA	NA	NA	0	128	0	128	NA	NA	NA	NA	NA	NA	NA	NA	NA	NA	NA	NA	NA	NA	NA	NA	NA	NA	NA	NA	NA	NA	NA	NA	0	128	0	128	0	128	0	128	0	128	0	128	0	128	0	128	0	128	0	128	0	128	0	128	NA	NA	NA	NA	NA	NA	NA	Quies	Lamina	33.47	Low GC	NA	NA
GGTCCGTCGTTATATCGT	HaloSON IntronTRIP	SON_A1	chr12	101592357	-	NA	NA	NA	NA	0	326	0	326	NA	NA	NA	NA	0	326	0	326	NA	NA	NA	NA	0	326	0	326	NA	NA	NA	NA	NA	NA	NA	NA	NA	NA	NA	NA	NA	NA	NA	NA	NA	NA	NA	NA	NA	NA	NA	NA	0	326	0	326	0	326	0	326	0	326	0	326	0	326	0	326	0	326	0	326	0	326	0	326	NA	NA	NA	NA	NA	NA	NA	Quies	Near_Lm1	37.76	Average GC	NA	NA
GGTCCGTGAGTGACGTGC	HaloSON IntronTRIP	SON_A1	chr3	176665836	+	NA	NA	NA	NA	0	254	0	254	NA	NA	NA	NA	0	254	0	254	NA	NA	NA	NA	0	254	0	254	NA	NA	NA	NA	NA	NA	NA	NA	NA	NA	NA	NA	NA	NA	NA	NA	NA	NA	NA	NA	NA	NA	NA	NA	0	254	0	254	24	254	0	254	0	254	0	254	0	254	0	254	0	254	0	254	0	254	0	254	NA	NA	NA	NA	NA	NA	NA	Quies	Lamina	35.46	Average GC	LINE	NA
GGTCCGTTCCAGTAAATA	HaloSON IntronTRIP	SON_A1	chr2	169869742	-	NA	NA	NA	NA	0	15	0	15	NA	NA	NA	NA	0	15	0	15	NA	NA	NA	NA	0	15	0	15	NA	NA	NA	NA	NA	NA	NA	NA	NA	NA	NA	NA	NA	NA	NA	NA	NA	NA	NA	NA	NA	NA	NA	NA	0	15	0	15	0	15	0	15	0	15	0	15	0	15	0	15	0	15	0	15	0	15	0	15	NA	NA	NA	NA	NA	NA	NA	TxWk	Interior_Act3	35.06	Average GC	NA	NA
GGTCCTAACAACACGACT	HaloSON IntronTRIP	SON_A1	chr1	81247553	+	NA	NA	NA	NA	0	33	29	33	NA	NA	NA	NA	22	33	15	33	NA	NA	NA	NA	54	33	24	33	NA	NA	NA	NA	NA	NA	NA	NA	NA	NA	NA	NA	NA	NA	NA	NA	NA	NA	NA	NA	NA	NA	NA	NA	0	33	0	33	0	33	0	33	0	33	0	33	0	33	0	33	8	33	3	33	51	33	0	33	NA	NA	NA	NA	NA	NA	NA	Quies	Lamina	50.75	High GC	LTR	NA
GGTCCTCCGGAACGCCTT	HaloSON IntronTRIP	SON_A1	chr19	9744597	-	NA	NA	NA	NA	233	179	271	179	NA	NA	NA	NA	129	179	61	179	NA	NA	NA	NA	64	179	30	179	NA	NA	NA	NA	NA	NA	NA	NA	NA	NA	NA	NA	NA	NA	NA	NA	NA	NA	NA	NA	NA	NA	NA	NA	239	179	158	179	245	179	256	179	92	179	50	179	49	179	386	179	171	179	130	179	89	179	49	179	NA	NA	NA	NA	NA	NA	NA	Quies	Interior_Act1	47.65	Average GC	NA	NA
GGTCCTCTTGCTGCGTCC	HaloSON IntronTRIP	SON_A1	chr1	117407702	-	NA	NA	NA	NA	0	62	0	62	NA	NA	NA	NA	0	62	0	62	NA	NA	NA	NA	0	62	0	62	NA	NA	NA	NA	NA	NA	NA	NA	NA	NA	NA	NA	NA	NA	NA	NA	NA	NA	NA	NA	NA	NA	NA	NA	0	62	0	62	0	62	0	62	0	62	0	62	0	62	0	62	0	62	0	62	0	62	0	62	NA	NA	NA	NA	NA	NA	NA	TxWk	Interior_Act3	36.26	Average GC	LTR	NA
GGTCCTGCAGAAACAAAG	HaloSON IntronTRIP	SON_A1	chr9	78822582	+	NA	NA	NA	NA	0	66	0	66	NA	NA	NA	NA	0	66	0	66	NA	NA	NA	NA	0	66	0	66	NA	NA	NA	NA	NA	NA	NA	NA	NA	NA	NA	NA	NA	NA	NA	NA	NA	NA	NA	NA	NA	NA	NA	NA	0	66	0	66	0	66	0	66	0	66	0	66	0	66	0	66	0	66	0	66	0	66	0	66	NA	NA	NA	NA	NA	NA	NA	Quies	Lamina	37.86	Average GC	NA	NA
GGTCCTGCATGCGGCAGT	HaloSON IntronTRIP	SON_A1	chr4	16723083	-	NA	NA	NA	NA	0	129	0	129	NA	NA	NA	NA	0	129	0	129	NA	NA	NA	NA	0	129	0	129	NA	NA	NA	NA	NA	NA	NA	NA	NA	NA	NA	NA	NA	NA	NA	NA	NA	NA	NA	NA	NA	NA	NA	NA	0	129	0	129	0	129	0	129	0	129	0	129	0	129	0	129	0	129	0	129	0	129	0	129	NM_001290.5	NA	NM_001290.5.6	NM_001290.5	175562	221543	0.442104733005125	Quies	Near_Lm2	39.96	Average GC	NA	MANE_mRNA
GGTCCTGGGCACTCCAGC	HaloSON IntronTRIP	SON_A1	chr12	116165757	+	NA	NA	NA	NA	0	369	0	369	NA	NA	NA	NA	0	369	0	369	NA	NA	NA	NA	29	369	0	369	NA	NA	NA	NA	NA	NA	NA	NA	NA	NA	NA	NA	NA	NA	NA	NA	NA	NA	NA	NA	NA	NA	NA	NA	0	369	0	369	0	369	11	369	0	369	0	369	0	369	0	369	0	369	14	369	0	369	0	369	NA	NA	NA	NA	NA	NA	NA	EnhA1	Interior_Act2	46.75	Average GC	LINE	NA
GGTCCTTAATAACAGAGT	HaloSON IntronTRIP	SON_A1	chrX	31726822	-	NA	NA	NA	NA	0	46	0	46	NA	NA	NA	NA	0	46	0	46	NA	NA	NA	NA	0	46	0	46	NA	NA	NA	NA	NA	NA	NA	NA	NA	NA	NA	NA	NA	NA	NA	NA	NA	NA	NA	NA	NA	NA	NA	NA	0	46	0	46	0	46	0	46	0	46	0	46	0	46	0	46	0	46	0	46	0	46	0	46	NM_004006.3	NA	NM_004006.3.27	NM_004006.3	1484727	607601	0.709605281772265	Quies	Near_Lm2	32.47	Low GC	NA	MANE_mRNA
GGTCCTTACGATGGAGAT	HaloSON IntronTRIP	SON_A1	chr11	78405682	+	NA	NA	NA	NA	0	28	0	28	NA	NA	NA	NA	0	28	0	28	NA	NA	NA	NA	0	28	7	28	NA	NA	NA	NA	NA	NA	NA	NA	NA	NA	NA	NA	NA	NA	NA	NA	NA	NA	NA	NA	NA	NA	NA	NA	0	28	0	28	0	28	0	28	0	28	0	28	0	28	0	28	0	28	0	28	0	28	0	28	NA	NA	NA	NA	80924	38367	0.678374730700556	TxWk	Interior_Act3	45.65	Average GC	LINE	lncRNA
GGTCCTTACGCTCTGACC	HaloSON IntronTRIP	SON_A1	chr6	119320585	-	NA	NA	NA	NA	104	169	74	169	NA	NA	NA	NA	145	169	169	169	NA	NA	NA	NA	167	169	60	169	NA	NA	NA	NA	NA	NA	NA	NA	NA	NA	NA	NA	NA	NA	NA	NA	NA	NA	NA	NA	NA	NA	NA	NA	138	169	237	169	252	169	358	169	347	169	413	169	80	169	236	169	398	169	313	169	619	169	325	169	NM_005907.4	NA	NM_005907.4.11	NM_005907.4	29176	143381	0.169080361851446	TxWk	Near_Lm2	35.86	Average GC	NA	MANE_mRNA
GGTCCTTATTTGTAGGAT	HaloSON IntronTRIP	SON_A1	chr6	22189896	-	NA	NA	NA	NA	0	128	0	128	NA	NA	NA	NA	0	128	0	128	NA	NA	NA	NA	0	128	0	128	NA	NA	NA	NA	NA	NA	NA	NA	NA	NA	NA	NA	NA	NA	NA	NA	NA	NA	NA	NA	NA	NA	NA	NA	0	128	0	128	0	128	0	128	0	128	0	128	0	128	0	128	0	128	0	128	0	128	0	128	NA	NA	NA	NA	NA	NA	NA	Quies	Near_Lm2	36.16	Average GC	NA	NA
GGTCCTTGTAGCAGAATA	HaloSON IntronTRIP	SON_A1	chr7	112467177	-	NA	NA	NA	NA	0	56	0	56	NA	NA	NA	NA	0	56	0	56	NA	NA	NA	NA	0	56	0	56	NA	NA	NA	NA	NA	NA	NA	NA	NA	NA	NA	NA	NA	NA	NA	NA	NA	NA	NA	NA	NA	NA	NA	NA	0	56	0	56	0	56	0	56	0	56	0	56	0	56	0	56	0	56	0	56	0	56	0	56	NA	NA	NA	NA	NA	NA	NA	TxWk	Near_Lm2	30.77	Low GC	NA	NA
GGTCCTTTGTTCGAGATT	HaloSON IntronTRIP	SON_A1	chr3	172978483	+	NA	NA	NA	NA	0	173	0	173	NA	NA	NA	NA	12	173	0	173	NA	NA	NA	NA	0	173	0	173	NA	NA	NA	NA	NA	NA	NA	NA	NA	NA	NA	NA	NA	NA	NA	NA	NA	NA	NA	NA	NA	NA	NA	NA	15	173	0	173	0	173	1	173	0	173	0	173	0	173	0	173	0	173	8	173	24	173	10	173	NA	NA	NA	NA	NA	NA	NA	Quies	Near_Lm2	33.57	Low GC	NA	NA
GGTCGACCGCGCTGCCAT	HaloSON IntronTRIP	SON_A1	chr1	195940674	-	NA	NA	NA	NA	0	18	0	18	NA	NA	NA	NA	0	18	0	18	NA	NA	NA	NA	0	18	0	18	NA	NA	NA	NA	NA	NA	NA	NA	NA	NA	NA	NA	NA	NA	NA	NA	NA	NA	NA	NA	NA	NA	NA	NA	0	18	0	18	0	18	0	18	0	18	0	18	0	18	0	18	0	18	0	18	0	18	0	18	NA	NA	NA	NA	NA	NA	NA	Quies	Lamina	34.37	Low GC	NA	NA
GGTCGACGAGTACTCCGC	HaloSON IntronTRIP	SON_A1	chr3	177599128	+	NA	NA	NA	NA	0	164	0	164	NA	NA	NA	NA	0	164	0	164	NA	NA	NA	NA	0	164	0	164	NA	NA	NA	NA	NA	NA	NA	NA	NA	NA	NA	NA	NA	NA	NA	NA	NA	NA	NA	NA	NA	NA	NA	NA	0	164	0	164	0	164	0	164	0	164	0	164	0	164	0	164	0	164	0	164	0	164	0	164	NA	NA	NA	NA	157218	168251	0.483050613115228	TxWk	Interior_Act3	38.86	Average GC	NA	lncRNA
GGTCGATGTCGTTGCCGC	HaloSON IntronTRIP	SON_A1	chr6	28809302	+	NA	NA	NA	NA	0	127	0	127	NA	NA	NA	NA	0	127	0	127	NA	NA	NA	NA	0	127	0	127	NA	NA	NA	NA	NA	NA	NA	NA	NA	NA	NA	NA	NA	NA	NA	NA	NA	NA	NA	NA	NA	NA	NA	NA	0	127	0	127	0	127	0	127	0	127	0	127	0	127	0	127	0	127	0	127	0	127	0	127	NA	NA	NA	NA	NA	NA	NA	TssFlnk	Interior_Act2	47.45	Average GC	NA	NA
GGTCGCAGTAGCCTTGAA	HaloSON IntronTRIP	SON_A1	chr12	105053183	-	NA	NA	NA	NA	0	109	0	109	NA	NA	NA	NA	0	109	0	109	NA	NA	NA	NA	0	109	0	109	NA	NA	NA	NA	NA	NA	NA	NA	NA	NA	NA	NA	NA	NA	NA	NA	NA	NA	NA	NA	NA	NA	NA	NA	0	109	0	109	0	109	0	109	0	109	0	109	0	109	0	109	0	109	0	109	0	109	0	109	NM_001034173.4	NA	NM_001034173.4.13	NM_001034173.4	31275	33394	0.483616570536115	TxWk	Interior_Act3	38.56	Average GC	NA	MANE_mRNA
GGTCGCATCAACATAAAA	HaloSON IntronTRIP	SON_A1	chr2	80363886	+	NA	NA	NA	NA	5	63	34	63	NA	NA	NA	NA	26	63	22	63	NA	NA	NA	NA	32	63	61	63	NA	NA	NA	NA	NA	NA	NA	NA	NA	NA	NA	NA	NA	NA	NA	NA	NA	NA	NA	NA	NA	NA	NA	NA	0	63	0	63	0	63	0	63	0	63	8	63	0	63	0	63	11	63	9	63	36	63	27	63	NM_001282597.3	NA	NM_001282597.3.7	NM_001282597.3	850836	284894	0.749153407940268	EnhWk	Near_Lm2	37.36	Average GC	NA	MANE_mRNA
GGTCGCCGCTCGTCTTGG	HaloSON IntronTRIP	SON_A1	chr12	69660368	-	NA	NA	NA	NA	3	145	36	145	NA	NA	NA	NA	22	145	0	145	NA	NA	NA	NA	0	145	0	145	NA	NA	NA	NA	NA	NA	NA	NA	NA	NA	NA	NA	NA	NA	NA	NA	NA	NA	NA	NA	NA	NA	NA	NA	35	145	70	145	44	145	47	145	0	145	0	145	0	145	0	145	0	145	5	145	0	145	4	145	NM_032735.3	NA	NM_032735.3.1	NM_032735.3	38935	6760	0.852062588904694	EnhA2	Interior_Act3	39.26	Average GC	NA	TEC
GGTCGCCTTAGCTCCCAG	HaloSON IntronTRIP	SON_A1	chr9	104774513	-	NA	NA	NA	NA	57	405	0	405	NA	NA	NA	NA	76	405	99	405	NA	NA	NA	NA	45	405	79	405	NA	NA	NA	NA	NA	NA	NA	NA	NA	NA	NA	NA	NA	NA	NA	NA	NA	NA	NA	NA	NA	NA	NA	NA	10	405	26	405	129	405	35	405	154	405	16	405	0	405	0	405	83	405	74	405	165	405	27	405	NA	NA	NA	NA	NA	NA	NA	EnhA2	Near_Lm2	34.67	Average GC	NA	NA
GGTCGCCTTTAAATGGTT	HaloSON IntronTRIP	SON_A1	chr12	25680087	-	NA	NA	NA	NA	0	124	0	124	NA	NA	NA	NA	0	124	0	124	NA	NA	NA	NA	0	124	0	124	NA	NA	NA	NA	NA	NA	NA	NA	NA	NA	NA	NA	NA	NA	NA	NA	NA	NA	NA	NA	NA	NA	NA	NA	0	124	0	124	0	124	0	124	0	124	0	124	0	124	0	124	0	124	0	124	0	124	0	124	NA	NA	NA	NA	NA	NA	NA	Quies	Near_Lm1	38.26	Average GC	NA	NA
GGTCGCGGGTAGAACGGA	HaloSON IntronTRIP	SON_A1	chr10	22010490	+	NA	NA	NA	NA	0	70	0	70	NA	NA	NA	NA	0	70	0	70	NA	NA	NA	NA	0	70	0	70	NA	NA	NA	NA	NA	NA	NA	NA	NA	NA	NA	NA	NA	NA	NA	NA	NA	NA	NA	NA	NA	NA	NA	NA	0	70	0	70	0	70	0	70	0	70	0	70	0	70	0	70	0	70	0	70	0	70	0	70	NA	NA	NA	NA	NA	NA	NA	Quies	Interior_Act3	35.16	Average GC	NA	NA
GGTCGGAAACTAGGAATT	HaloSON IntronTRIP	SON_A1	chr1	246460086	+	NA	NA	NA	NA	0	112	0	112	NA	NA	NA	NA	0	112	6	112	NA	NA	NA	NA	0	112	0	112	NA	NA	NA	NA	NA	NA	NA	NA	NA	NA	NA	NA	NA	NA	NA	NA	NA	NA	NA	NA	NA	NA	NA	NA	0	112	0	112	0	112	0	112	0	112	0	112	0	112	0	112	0	112	0	112	0	112	0	112	NA	NA	NA	NA	NA	NA	NA	Quies	Interior_Act3	35.16	Average GC	LTR	NA
GGTCGGGATTGAGCAGCC	HaloSON IntronTRIP	SON_A1	chrX	117699858	-	NA	NA	NA	NA	0	307	0	307	NA	NA	NA	NA	0	307	0	307	NA	NA	NA	NA	0	307	0	307	NA	NA	NA	NA	NA	NA	NA	NA	NA	NA	NA	NA	NA	NA	NA	NA	NA	NA	NA	NA	NA	NA	NA	NA	0	307	0	307	0	307	0	307	0	307	0	307	0	307	0	307	0	307	0	307	0	307	0	307	NA	NA	NA	NA	NA	NA	NA	Quies	Lamina	30.37	Low GC	NA	NA
GGTCGGTCTACCTTAGGA	HaloSON IntronTRIP	SON_A1	chrX	36573891	+	NA	NA	NA	NA	10	280	0	280	NA	NA	NA	NA	35	280	0	280	NA	NA	NA	NA	104	280	12	280	NA	NA	NA	NA	NA	NA	NA	NA	NA	NA	NA	NA	NA	NA	NA	NA	NA	NA	NA	NA	NA	NA	NA	NA	0	280	0	280	9	280	30	280	24	280	24	280	0	280	0	280	8	280	5	280	0	280	56	280	NA	NA	NA	NA	NA	NA	NA	Quies	Lamina	39.66	Average GC	NA	NA
GGTCGGTTTCGTACGGTC	HaloSON IntronTRIP	SON_A1	chr15	96470630	+	NA	NA	NA	NA	0	151	0	151	NA	NA	NA	NA	0	151	0	151	NA	NA	NA	NA	0	151	0	151	NA	NA	NA	NA	NA	NA	NA	NA	NA	NA	NA	NA	NA	NA	NA	NA	NA	NA	NA	NA	NA	NA	NA	NA	0	151	0	151	0	151	0	151	0	151	0	151	0	151	0	151	0	151	0	151	0	151	0	151	NA	NA	NA	NA	NA	NA	NA	ReprPC	Near_Lm1	42.96	Average GC	NA	NA
GGTCGTAGACCTAATCGC	HaloSON IntronTRIP	SON_A1	chr11	27927232	+	NA	NA	NA	NA	0	82	0	82	NA	NA	NA	NA	0	82	0	82	NA	NA	NA	NA	0	82	0	82	NA	NA	NA	NA	NA	NA	NA	NA	NA	NA	NA	NA	NA	NA	NA	NA	NA	NA	NA	NA	NA	NA	NA	NA	0	82	0	82	0	82	0	82	0	82	0	82	0	82	0	82	0	82	0	82	0	82	0	82	NA	NA	NA	NA	NA	NA	NA	Quies	Near_Lm2	39.36	Average GC	NA	NA
GGTCGTAGTTTTATAATC	HaloSON IntronTRIP	SON_A1	chr1	207990047	+	NA	NA	NA	NA	0	609	0	609	NA	NA	NA	NA	0	609	0	609	NA	NA	NA	NA	0	609	0	609	NA	NA	NA	NA	NA	NA	NA	NA	NA	NA	NA	NA	NA	NA	NA	NA	NA	NA	NA	NA	NA	NA	NA	NA	0	609	0	609	0	609	0	609	0	609	0	609	0	609	0	609	0	609	0	609	0	609	0	609	NA	NA	NA	NA	NA	NA	NA	ReprPC	Interior_Act3	39.76	Average GC	NA	NA
GGTCGTCCGAGAGCGGGG	HaloSON IntronTRIP	SON_A1	chr8	129616391	-	NA	NA	NA	NA	6	280	0	280	NA	NA	NA	NA	0	280	12	280	NA	NA	NA	NA	0	280	0	280	NA	NA	NA	NA	NA	NA	NA	NA	NA	NA	NA	NA	NA	NA	NA	NA	NA	NA	NA	NA	NA	NA	NA	NA	0	280	19	280	0	280	0	280	0	280	0	280	11	280	0	280	14	280	22	280	0	280	0	280	NA	NA	NA	NA	67379	982192	0.0641967051300007	Quies	Interior_Act3	39.46	Average GC	NA	lncRNA
GGTCGTGACCATCGAGTG	HaloSON IntronTRIP	SON_A1	chrX	72008373	+	NA	NA	NA	NA	0	54	0	54	NA	NA	NA	NA	0	54	0	54	NA	NA	NA	NA	0	54	0	54	NA	NA	NA	NA	NA	NA	NA	NA	NA	NA	NA	NA	NA	NA	NA	NA	NA	NA	NA	NA	NA	NA	NA	NA	0	54	0	54	0	54	0	54	0	54	0	54	0	54	0	54	0	54	0	54	0	54	0	54	NM_001013627.3	NA	NM_001013627.3.1	NM_001013627.3	97529	144913	0.40227765816154	ReprPCWk	Interior_Act3	46.15	Average GC	NA	MANE_mRNA
GGTCGTGACGGTGTATCA	HaloSON IntronTRIP	SON_A1	chr2	48433139	+	NA	NA	NA	NA	0	165	0	165	NA	NA	NA	NA	0	165	0	165	NA	NA	NA	NA	0	165	0	165	NA	NA	NA	NA	NA	NA	NA	NA	NA	NA	NA	NA	NA	NA	NA	NA	NA	NA	NA	NA	NA	NA	NA	NA	0	165	0	165	12	165	0	165	0	165	0	165	0	165	0	165	0	165	0	165	0	165	0	165	NA	NA	NA	NA	NA	NA	NA	Quies	Interior_Act3	41.26	Average GC	LINE	NA
GGTCGTGCTATGACGCGC	HaloSON IntronTRIP	SON_A1	chr11	4187144	-	NA	NA	NA	NA	0	7	0	7	NA	NA	NA	NA	0	7	0	7	NA	NA	NA	NA	0	7	0	7	NA	NA	NA	NA	NA	NA	NA	NA	NA	NA	NA	NA	NA	NA	NA	NA	NA	NA	NA	NA	NA	NA	NA	NA	0	7	0	7	0	7	0	7	0	7	0	7	0	7	0	7	0	7	0	7	0	7	0	7	NA	NA	NA	NA	NA	NA	NA	TssFlnkD	Interior_Repr1	60.14	High GC	NA	NA
GGTCGTGGAATAGGGCCC	HaloSON IntronTRIP	SON_A1	chrX	9666466	+	NA	NA	NA	NA	81	18	292	18	NA	NA	NA	NA	146	18	128	18	NA	NA	NA	NA	61	18	114	18	NA	NA	NA	NA	NA	NA	NA	NA	NA	NA	NA	NA	NA	NA	NA	NA	NA	NA	NA	NA	NA	NA	NA	NA	65	18	49	18	102	18	25	18	0	18	41	18	45	18	129	18	38	18	39	18	73	18	53	18	NM_005647.4	NA	NM_005647.4.5	NM_005647.4	201409	53274	0.790822316369762	TxWk	Near_Lm1	36.66	Average GC	LTR	MANE_mRNA
GGTCGTTTCCTAGTGACT	HaloSON IntronTRIP	SON_A1	chr2	632722	+	NA	NA	NA	NA	0	19	0	19	NA	NA	NA	NA	0	19	0	19	NA	NA	NA	NA	0	19	0	19	NA	NA	NA	NA	NA	NA	NA	NA	NA	NA	NA	NA	NA	NA	NA	NA	NA	NA	NA	NA	NA	NA	NA	NA	0	19	0	19	0	19	0	19	0	19	0	19	0	19	0	19	0	19	0	19	0	19	0	19	NA	NA	NA	NA	NA	NA	NA	ReprPCWk	Near_Lm1	27.37	Low GC	NA	NA
GGTCTAGCGCGGCGTCGT	HaloSON IntronTRIP	SON_A1	chr10	118460045	+	NA	NA	NA	NA	35	280	39	280	NA	NA	NA	NA	78	280	104	280	NA	NA	NA	NA	25	280	60	280	NA	NA	NA	NA	NA	NA	NA	NA	NA	NA	NA	NA	NA	NA	NA	NA	NA	NA	NA	NA	NA	NA	NA	NA	19	280	9	280	25	280	16	280	44	280	0	280	29	280	0	280	16	280	0	280	97	280	45	280	NA	NA	NA	NA	NA	NA	NA	ReprPCWk	Interior_Act3	37.36	Average GC	NA	NA
GGTCTCATGCCCTACGCG	HaloSON IntronTRIP	SON_A1	chr2	175698713	-	NA	NA	NA	NA	0	247	0	247	NA	NA	NA	NA	0	247	6	247	NA	NA	NA	NA	43	247	5	247	NA	NA	NA	NA	NA	NA	NA	NA	NA	NA	NA	NA	NA	NA	NA	NA	NA	NA	NA	NA	NA	NA	NA	NA	0	247	0	247	27	247	8	247	30	247	0	247	0	247	0	247	0	247	7	247	19	247	35	247	NA	NA	NA	NA	NA	NA	NA	Quies	Near_Lm1	32.17	Low GC	NA	NA
GGTCTCATGTAGTCCAGG	HaloSON IntronTRIP	SON_A1	chr6	70530098	-	NA	NA	NA	NA	0	28	0	28	NA	NA	NA	NA	0	28	0	28	NA	NA	NA	NA	0	28	0	28	NA	NA	NA	NA	NA	NA	NA	NA	NA	NA	NA	NA	NA	NA	NA	NA	NA	NA	NA	NA	NA	NA	NA	NA	0	28	0	28	0	28	0	28	0	28	0	28	0	28	0	28	0	28	0	28	0	28	0	28	NA	NA	NA	NA	NA	NA	NA	TxWk	Interior_Act3	34.87	Average GC	NA	NA
GGTCTCCAGTAGGGAGCT	HaloSON IntronTRIP	SON_A1	chr15	84173478	+	NA	NA	NA	NA	0	67	0	67	NA	NA	NA	NA	8	67	7	67	NA	NA	NA	NA	24	67	0	67	NA	NA	NA	NA	NA	NA	NA	NA	NA	NA	NA	NA	NA	NA	NA	NA	NA	NA	NA	NA	NA	NA	NA	NA	0	67	0	67	0	67	16	67	0	67	0	67	0	67	0	67	11	67	0	67	0	67	0	67	NA	NA	NA	NA	985	14901	0.0620042804985522	Quies	Interior_Repr1	62.34	High GC	NA	lncRNA
GGTCTCCCCGGATGTTGT	HaloSON IntronTRIP	SON_A1	chr12	48297977	+	NA	NA	NA	NA	0	152	0	152	NA	NA	NA	NA	0	152	0	152	NA	NA	NA	NA	0	152	7	152	NA	NA	NA	NA	NA	NA	NA	NA	NA	NA	NA	NA	NA	NA	NA	NA	NA	NA	NA	NA	NA	NA	NA	NA	76	152	10	152	1	152	23	152	0	152	12	152	13	152	82	152	22	152	13	152	28	152	8	152	NA	NA	NA	NA	NA	NA	NA	EnhWk	Interior_Act1	36.46	Average GC	NA	NA
GGTCTCCCGGGCCGCCAA	HaloSON IntronTRIP	SON_A1	chr19	53652687	+	NA	NA	NA	NA	0	43	0	43	NA	NA	NA	NA	0	43	0	43	NA	NA	NA	NA	0	43	0	43	NA	NA	NA	NA	NA	NA	NA	NA	NA	NA	NA	NA	NA	NA	NA	NA	NA	NA	NA	NA	NA	NA	NA	NA	19	43	0	43	0	43	0	43	0	43	0	43	0	43	0	43	0	43	0	43	0	43	0	43	NA	NA	NA	NA	4632	111512	0.0398815263810442	ReprPCWk	Interior_Act1	46.15	Average GC	LTR	lncRNA
GGTCTCGCGAGCGCCAAC	HaloSON IntronTRIP	SON_A1	chr10	91641281	+	NA	NA	NA	NA	0	31	0	31	NA	NA	NA	NA	0	31	0	31	NA	NA	NA	NA	0	31	0	31	NA	NA	NA	NA	NA	NA	NA	NA	NA	NA	NA	NA	NA	NA	NA	NA	NA	NA	NA	NA	NA	NA	NA	NA	0	31	0	31	0	31	0	31	0	31	0	31	0	31	0	31	0	31	0	31	0	31	0	31	NA	NA	NA	NA	NA	NA	NA	Quies	Interior_Act3	36.96	Average GC	NA	NA
GGTCTGAAATAGCAGGCT	HaloSON IntronTRIP	SON_A1	chr10	92920825	-	NA	NA	NA	NA	0	369	0	369	NA	NA	NA	NA	0	369	0	369	NA	NA	NA	NA	0	369	0	369	NA	NA	NA	NA	NA	NA	NA	NA	NA	NA	NA	NA	NA	NA	NA	NA	NA	NA	NA	NA	NA	NA	NA	NA	0	369	0	369	0	369	0	369	0	369	0	369	0	369	0	369	0	369	0	369	0	369	0	369	NA	NA	NA	NA	NA	NA	NA	TxWk	Interior_Act2	33.57	Low GC	LINE	NA
GGTCTGAGGTACCGGGTC	HaloSON IntronTRIP	SON_A1	chr10	21773847	+	NA	NA	NA	NA	0	2	0	2	NA	NA	NA	NA	0	2	0	2	NA	NA	NA	NA	0	2	0	2	NA	NA	NA	NA	NA	NA	NA	NA	NA	NA	NA	NA	NA	NA	NA	NA	NA	NA	NA	NA	NA	NA	NA	NA	0	2	0	2	0	2	0	2	0	2	0	2	0	2	0	2	0	2	0	2	0	2	0	2	NA	NA	NA	NA	NA	NA	NA	TxWk	Interior_Act3	38.26	Average GC	NA	NA
GGTCTGCATCATCCTTGC	HaloSON IntronTRIP	SON_A1	chr9	120711210	+	NA	NA	NA	NA	0	60	0	60	NA	NA	NA	NA	0	60	9	60	NA	NA	NA	NA	5	60	23	60	NA	NA	NA	NA	NA	NA	NA	NA	NA	NA	NA	NA	NA	NA	NA	NA	NA	NA	NA	NA	NA	NA	NA	NA	13	60	0	60	0	60	0	60	0	60	0	60	0	60	0	60	0	60	0	60	0	60	19	60	NA	NA	NA	NA	NA	NA	NA	TxWk	Interior_Act3	33.37	Low GC	NA	NA
GGTCTGCCCACGAGGCTG	HaloSON IntronTRIP	SON_A1	chr10	78074304	+	NA	NA	NA	NA	0	191	0	191	NA	NA	NA	NA	0	191	0	191	NA	NA	NA	NA	0	191	0	191	NA	NA	NA	NA	NA	NA	NA	NA	NA	NA	NA	NA	NA	NA	NA	NA	NA	NA	NA	NA	NA	NA	NA	NA	0	191	0	191	0	191	0	191	0	191	0	191	0	191	0	191	0	191	0	191	0	191	0	191	NA	NA	NA	NA	NA	NA	NA	ReprPCWk	Interior_Act2	46.25	Average GC	NA	NA
GGTCTGCCCCTGGGGCCC	HaloSON IntronTRIP	SON_A1	chr8	100764305	+	NA	NA	NA	NA	0	20	0	20	NA	NA	NA	NA	0	20	0	20	NA	NA	NA	NA	0	20	0	20	NA	NA	NA	NA	NA	NA	NA	NA	NA	NA	NA	NA	NA	NA	NA	NA	NA	NA	NA	NA	NA	NA	NA	NA	0	20	0	20	0	20	0	20	0	20	0	20	0	20	0	20	0	20	0	20	0	20	0	20	NA	NA	NA	NA	NA	NA	NA	EnhWk	Interior_Act2	35.36	Average GC	Simple_repeat	NA
GGTCTGGCAGCACGTCTG	HaloSON IntronTRIP	SON_A1	chr21	37626535	+	NA	NA	NA	NA	0	47	0	47	NA	NA	NA	NA	12	47	0	47	NA	NA	NA	NA	0	47	0	47	NA	NA	NA	NA	NA	NA	NA	NA	NA	NA	NA	NA	NA	NA	NA	NA	NA	NA	NA	NA	NA	NA	NA	NA	0	47	0	47	0	47	0	47	0	47	0	47	0	47	0	47	0	47	0	47	0	47	0	47	NA	NA	NA	NA	32558	34961	0.482205008960441	ReprPCWk	Interior_Act2	42.76	Average GC	NA	lncRNA
GGTCTGTACGACCTCATC	HaloSON IntronTRIP	SON_A1	chr9	93603881	-	NA	NA	NA	NA	0	167	0	167	NA	NA	NA	NA	9	167	0	167	NA	NA	NA	NA	0	167	0	167	NA	NA	NA	NA	NA	NA	NA	NA	NA	NA	NA	NA	NA	NA	NA	NA	NA	NA	NA	NA	NA	NA	NA	NA	0	167	0	167	0	167	0	167	0	167	0	167	0	167	0	167	0	167	0	167	0	167	0	167	NA	NA	NA	NA	NA	NA	NA	Quies	Interior_Repr1	55.74	High GC	NA	NA
GGTCTGTGAGATTTGATC	HaloSON IntronTRIP	SON_A1	chr15	45591168	+	NA	NA	NA	NA	0	124	0	124	NA	NA	NA	NA	30	124	55	124	NA	NA	NA	NA	28	124	58	124	NA	NA	NA	NA	NA	NA	NA	NA	NA	NA	NA	NA	NA	NA	NA	NA	NA	NA	NA	NA	NA	NA	NA	NA	0	124	0	124	18	124	0	124	79	124	18	124	0	124	0	124	12	124	5	124	0	124	22	124	NM_012388.4	NA	NM_012388.4.1	NM_012388.4	3790	18540	0.169726824899239	TxWk	Interior_Act3	37.06	Average GC	NA	MANE_mRNA
GGTCTGTGAGTGTGTCGC	HaloSON IntronTRIP	SON_A1	chr1	184806405	+	NA	NA	NA	NA	0	232	0	232	NA	NA	NA	NA	0	232	0	232	NA	NA	NA	NA	0	232	0	232	NA	NA	NA	NA	NA	NA	NA	NA	NA	NA	NA	NA	NA	NA	NA	NA	NA	NA	NA	NA	NA	NA	NA	NA	0	232	0	232	0	232	0	232	51	232	0	232	0	232	0	232	0	232	0	232	0	232	0	232	NA	NA	NA	NA	NA	NA	NA	EnhWk	Interior_Act3	48.95	High GC	NA	NA
GGTCTTCCGCAACGACTA	HaloSON IntronTRIP	SON_A1	chr5	34467718	-	NA	NA	NA	NA	0	22	0	22	NA	NA	NA	NA	0	22	0	22	NA	NA	NA	NA	0	22	0	22	NA	NA	NA	NA	NA	NA	NA	NA	NA	NA	NA	NA	NA	NA	NA	NA	NA	NA	NA	NA	NA	NA	NA	NA	0	22	0	22	0	22	0	22	0	22	0	22	0	22	0	22	0	22	0	22	0	22	0	22	NA	NA	NA	NA	NA	NA	NA	Quies	Near_Lm1	42.56	Average GC	LTR	NA
GGTCTTCGGGTCTGGGTC	HaloSON IntronTRIP	SON_A1	chr8	105328143	-	NA	NA	NA	NA	139	71	0	71	NA	NA	NA	NA	319	71	123	71	NA	NA	NA	NA	236	71	40	71	NA	NA	NA	NA	NA	NA	NA	NA	NA	NA	NA	NA	NA	NA	NA	NA	NA	NA	NA	NA	NA	NA	NA	NA	507	71	323	71	1424	71	953	71	1227	71	657	71	92	71	322	71	491	71	389	71	421	71	589	71	NA	NA	NA	NA	NA	NA	NA	EnhA2	Interior_Act3	30.77	Low GC	NA	NA
GGTCTTCTACGGTAAACT	HaloSON IntronTRIP	SON_A1	chr1	87834044	+	NA	NA	NA	NA	0	13	0	13	NA	NA	NA	NA	0	13	0	13	NA	NA	NA	NA	0	13	0	13	NA	NA	NA	NA	NA	NA	NA	NA	NA	NA	NA	NA	NA	NA	NA	NA	NA	NA	NA	NA	NA	NA	NA	NA	0	13	0	13	0	13	0	13	0	13	0	13	0	13	0	13	0	13	0	13	0	13	0	13	NA	NA	NA	NA	NA	NA	NA	Quies	Lamina	34.17	Low GC	NA	NA
GGTCTTGCCTGTGGTGCT	HaloSON IntronTRIP	SON_A1	chr15	30824564	-	NA	NA	NA	NA	0	529	0	529	NA	NA	NA	NA	8	529	0	529	NA	NA	NA	NA	0	529	0	529	NA	NA	NA	NA	NA	NA	NA	NA	NA	NA	NA	NA	NA	NA	NA	NA	NA	NA	NA	NA	NA	NA	NA	NA	0	529	0	529	0	529	0	529	0	529	0	529	0	529	0	529	0	529	6	529	35	529	0	529	NA	NA	NA	NA	NA	NA	NA	ReprPC	Interior_Repr1	45.55	Average GC	NA	NA
GGTCTTGGACGTGCCCGT	HaloSON IntronTRIP	SON_A1	chr1	166705736	-	NA	NA	NA	NA	0	434	0	434	NA	NA	NA	NA	9	434	8	434	NA	NA	NA	NA	0	434	0	434	NA	NA	NA	NA	NA	NA	NA	NA	NA	NA	NA	NA	NA	NA	NA	NA	NA	NA	NA	NA	NA	NA	NA	NA	21	434	5	434	23	434	0	434	0	434	0	434	7	434	0	434	9	434	13	434	0	434	0	434	NA	NA	NA	NA	NA	NA	NA	EnhA2	Near_Lm1	36.56	Average GC	LINE	NA
GGTCTTGTGCTATTCCAA	HaloSON IntronTRIP	SON_A1	chr1	207047516	-	NA	NA	NA	NA	231	73	239	73	NA	NA	NA	NA	360	73	175	73	NA	NA	NA	NA	198	73	145	73	NA	NA	NA	NA	NA	NA	NA	NA	NA	NA	NA	NA	NA	NA	NA	NA	NA	NA	NA	NA	NA	NA	NA	NA	159	73	161	73	246	73	218	73	130	73	99	73	63	73	135	73	137	73	132	73	263	73	85	73	NM_018566.4	NM_018566.4	NA	NA	3692	3668	0.501630434782609	TssFlnk	Interior_Act2	31.17	Low GC	NA	MANE_mRNA
GGTCTTTGGGCCTGAGAA	HaloSON IntronTRIP	SON_A1	chr20	31686183	-	NA	NA	NA	NA	93	5	179	5	NA	NA	NA	NA	287	5	329	5	NA	NA	NA	NA	344	5	338	5	NA	NA	NA	NA	NA	NA	NA	NA	NA	NA	NA	NA	NA	NA	NA	NA	NA	NA	NA	NA	NA	NA	NA	NA	43	5	19	5	52	5	22	5	32	5	10	5	11	5	53	5	100	5	34	5	75	5	91	5	NM_138578.3	NA	NM_138578.3.1	NM_138578.3	36685	21726	0.628049511222201	EnhA1	Interior_Act2	43.66	Average GC	NA	MANE_mRNA
GGTGAACCCCCGTACCCA	HaloSON IntronTRIP	SON_A1	chr5	152313044	+	NA	NA	NA	NA	670	261	1074	261	NA	NA	NA	NA	770	261	1164	261	NA	NA	NA	NA	789	261	800	261	NA	NA	NA	NA	NA	NA	NA	NA	NA	NA	NA	NA	NA	NA	NA	NA	NA	NA	NA	NA	NA	NA	NA	NA	481	261	777	261	1429	261	865	261	1465	261	1070	261	435	261	648	261	1494	261	1198	261	2650	261	1183	261	NA	NA	NA	NA	NA	NA	NA	Quies	Lamina	41.06	Average GC	NA	NA
GGTGAACGTCATCAGGGC	HaloSON IntronTRIP	SON_A1	chr13	98509386	-	NA	NA	NA	NA	268	131	113	131	NA	NA	NA	NA	283	131	190	131	NA	NA	NA	NA	139	131	91	131	NA	NA	NA	NA	NA	NA	NA	NA	NA	NA	NA	NA	NA	NA	NA	NA	NA	NA	NA	NA	NA	NA	NA	NA	285	131	282	131	510	131	364	131	469	131	206	131	210	131	191	131	305	131	263	131	536	131	290	131	NM_001032296.4	NA	NM_001032296.4.9	NM_001032296.4	67721	64202	0.513337325561123	EnhA2	Interior_Act3	37.96	Average GC	NA	MANE_mRNA
GGTGAACTTCGCGCGATT	HaloSON IntronTRIP	SON_A1	chr21	34917527	+	NA	NA	NA	NA	0	48	0	48	NA	NA	NA	NA	0	48	0	48	NA	NA	NA	NA	0	48	0	48	NA	NA	NA	NA	NA	NA	NA	NA	NA	NA	NA	NA	NA	NA	NA	NA	NA	NA	NA	NA	NA	NA	NA	NA	0	48	0	48	0	48	0	48	0	48	0	48	0	48	0	48	0	48	0	48	0	48	0	48	NA	NA	NA	NA	NA	NA	NA	TxWk	Interior_Act2	46.15	Average GC	NA	NA
GGTGAACTTTTATTCCGA	HaloSON IntronTRIP	SON_A1	chr3	28207593	+	NA	NA	NA	NA	0	39	0	39	NA	NA	NA	NA	0	39	0	39	NA	NA	NA	NA	0	39	0	39	NA	NA	NA	NA	NA	NA	NA	NA	NA	NA	NA	NA	NA	NA	NA	NA	NA	NA	NA	NA	NA	NA	NA	NA	0	39	0	39	0	39	0	39	0	39	0	39	0	39	0	39	0	39	0	39	0	39	0	39	NA	NA	NA	NA	NA	NA	NA	Quies	Near_Lm2	36.96	Average GC	NA	NA
GGTGAATACAGGTGGGTT	HaloSON IntronTRIP	SON_A1	chr3	264507	+	NA	NA	NA	NA	0	81	0	81	NA	NA	NA	NA	0	81	0	81	NA	NA	NA	NA	0	81	0	81	NA	NA	NA	NA	NA	NA	NA	NA	NA	NA	NA	NA	NA	NA	NA	NA	NA	NA	NA	NA	NA	NA	NA	NA	0	81	0	81	0	81	0	81	0	81	0	81	0	81	0	81	0	81	0	81	0	81	0	81	NM_006614.4	NA	NM_006614.4.2	NM_006614.4	67745	144910	0.31856763302062	Het	Lamina	35.56	Average GC	NA	MANE_mRNA
GGTGAATAGTCCCATGCG	HaloSON IntronTRIP	SON_A1	chr9	105625321	+	NA	NA	NA	NA	1	72	0	72	NA	NA	NA	NA	0	72	13	72	NA	NA	NA	NA	0	72	0	72	NA	NA	NA	NA	NA	NA	NA	NA	NA	NA	NA	NA	NA	NA	NA	NA	NA	NA	NA	NA	NA	NA	NA	NA	0	72	0	72	0	72	0	72	0	72	0	72	0	72	0	72	0	72	0	72	0	72	0	72	NM_001079802.2	NA	NM_001079802.2.10	NM_001079802.2	67191	15797	0.809647177905239	Quies	Near_Lm2	35.86	Average GC	NA	MANE_mRNA
GGTGACACGATTCCAAGT	HaloSON IntronTRIP	SON_A1	chr2	172600063	+	NA	NA	NA	NA	243	243	129	243	NA	NA	NA	NA	247	243	106	243	NA	NA	NA	NA	117	243	80	243	NA	NA	NA	NA	NA	NA	NA	NA	NA	NA	NA	NA	NA	NA	NA	NA	NA	NA	NA	NA	NA	NA	NA	NA	34	243	108	243	76	243	116	243	38	243	1	243	44	243	120	243	110	243	47	243	181	243	109	243	NM_002610.5	NM_002610.5	NA	NA	43974	8606	0.836325599087105	TxWk	Interior_Repr2	33.47	Low GC	NA	MANE_mRNA
GGTGACATAGGTCGTAAT	HaloSON IntronTRIP	SON_A1	chr20	37529680	-	NA	NA	NA	NA	0	12	0	12	NA	NA	NA	NA	0	12	0	12	NA	NA	NA	NA	0	12	0	12	NA	NA	NA	NA	NA	NA	NA	NA	NA	NA	NA	NA	NA	NA	NA	NA	NA	NA	NA	NA	NA	NA	NA	NA	0	12	0	12	0	12	0	12	0	12	0	12	0	12	0	12	0	12	0	12	0	12	0	12	NA	NA	NA	NA	NA	NA	NA	EnhWk	Interior_Act1	48.55	High GC	NA	NA
GGTGACCTGGCCGGAAAC	HaloSON IntronTRIP	SON_A1	chr12	74485461	+	NA	NA	NA	NA	18	57	0	57	NA	NA	NA	NA	24	57	10	57	NA	NA	NA	NA	0	57	31	57	NA	NA	NA	NA	NA	NA	NA	NA	NA	NA	NA	NA	NA	NA	NA	NA	NA	NA	NA	NA	NA	NA	NA	NA	23	57	34	57	22	57	9	57	0	57	6	57	20	57	20	57	85	57	41	57	94	57	16	57	NA	NA	NA	NA	NA	NA	NA	Quies	Near_Lm2	31.77	Low GC	NA	NA
GGTGACGTAGCAACCCCC	HaloSON IntronTRIP	SON_A1	chr7	16262769	-	NA	NA	NA	NA	1014	270	692	270	NA	NA	NA	NA	1267	270	946	270	NA	NA	NA	NA	813	270	833	270	NA	NA	NA	NA	NA	NA	NA	NA	NA	NA	NA	NA	NA	NA	NA	NA	NA	NA	NA	NA	NA	NA	NA	NA	1168	270	1585	270	2569	270	2193	270	1859	270	1246	270	1052	270	1492	270	1941	270	1304	270	2072	270	934	270	NM_001101426.4	NA	NM_001101426.4.4	NM_001101426.4	158769	175245	0.475336363146455	TssA	Near_Lm2	31.67	Low GC	LINE	MANE_mRNA
GGTGACTAACAAGCAGAC	HaloSON IntronTRIP	SON_A1	chr12	47248593	+	NA	NA	NA	NA	10	475	0	475	NA	NA	NA	NA	13	475	14	475	NA	NA	NA	NA	17	475	7	475	NA	NA	NA	NA	NA	NA	NA	NA	NA	NA	NA	NA	NA	NA	NA	NA	NA	NA	NA	NA	NA	NA	NA	NA	24	475	0	475	0	475	12	475	73	475	8	475	27	475	0	475	0	475	29	475	41	475	64	475	NA	NA	NA	NA	469	8946	0.049814126394052	TxWk	Interior_Repr1	35.46	Average GC	NA	lncRNA
GGTGACTGCACTACCAGC	HaloSON IntronTRIP	SON_A1	chr5	118969342	-	NA	NA	NA	NA	56	98	55	98	NA	NA	NA	NA	26	98	50	98	NA	NA	NA	NA	43	98	50	98	NA	NA	NA	NA	NA	NA	NA	NA	NA	NA	NA	NA	NA	NA	NA	NA	NA	NA	NA	NA	NA	NA	NA	NA	70	98	25	98	119	98	151	98	147	98	53	98	52	98	0	98	103	98	76	98	235	98	50	98	NM_173666.4	NA	NM_173666.4.5	NM_173666.4	19205	133269	0.125955900678148	Quies	Near_Lm2	52.35	High GC	NA	MANE_mRNA
GGTGACTGTCCGGGCCTC	HaloSON IntronTRIP	SON_A1	chr7	154681149	-	NA	NA	NA	NA	45	119	19	119	NA	NA	NA	NA	126	119	34	119	NA	NA	NA	NA	21	119	48	119	NA	NA	NA	NA	NA	NA	NA	NA	NA	NA	NA	NA	NA	NA	NA	NA	NA	NA	NA	NA	NA	NA	NA	NA	101	119	21	119	85	119	85	119	106	119	22	119	0	119	3	119	73	119	42	119	182	119	24	119	NA	NA	NA	NA	NA	NA	NA	TssA	Interior_Repr2	39.66	Average GC	NA	NA
GGTGACTTACTCAGCCAC	HaloSON IntronTRIP	SON_A1	chr13	74927150	+	NA	NA	NA	NA	0	135	0	135	NA	NA	NA	NA	6	135	0	135	NA	NA	NA	NA	0	135	4	135	NA	NA	NA	NA	NA	NA	NA	NA	NA	NA	NA	NA	NA	NA	NA	NA	NA	NA	NA	NA	NA	NA	NA	NA	0	135	0	135	0	135	0	135	0	135	0	135	0	135	0	135	0	135	0	135	0	135	0	135	NA	NA	NA	NA	NA	NA	NA	Het	Near_Lm2	31.67	Low GC	LINE	NA
GGTGACTTCTTGTTGATG	HaloSON IntronTRIP	SON_A1	chr8	15492563	+	NA	NA	NA	NA	0	84	0	84	NA	NA	NA	NA	0	84	0	84	NA	NA	NA	NA	13	84	0	84	NA	NA	NA	NA	NA	NA	NA	NA	NA	NA	NA	NA	NA	NA	NA	NA	NA	NA	NA	NA	NA	NA	NA	NA	0	84	0	84	0	84	0	84	0	84	0	84	0	84	0	84	0	84	0	84	0	84	0	84	NA	NA	NA	NA	NA	NA	NA	Quies	Near_Lm2	36.96	Average GC	LINE	NA
GGTGAGCCTGTCCGGCTT	HaloSON IntronTRIP	SON_A1	chr4	47552549	+	NA	NA	NA	NA	228	350	137	350	NA	NA	NA	NA	138	350	103	350	NA	NA	NA	NA	71	350	76	350	NA	NA	NA	NA	NA	NA	NA	NA	NA	NA	NA	NA	NA	NA	NA	NA	NA	NA	NA	NA	NA	NA	NA	NA	22	350	3	350	11	350	38	350	15	350	43	350	73	350	80	350	81	350	49	350	44	350	14	350	NM_020453.4	NA	NM_020453.4.10	NM_020453.4	67275	40937	0.621696299855839	Quies	Lamina_Like	39.16	Average GC	NA	MANE_mRNA
GGTGAGGCTGTGGGCTGT	HaloSON IntronTRIP	SON_A1	chr2	69801719	-	NA	NA	NA	NA	136	254	159	254	NA	NA	NA	NA	225	254	215	254	NA	NA	NA	NA	230	254	271	254	NA	NA	NA	NA	NA	NA	NA	NA	NA	NA	NA	NA	NA	NA	NA	NA	NA	NA	NA	NA	NA	NA	NA	NA	246	254	331	254	423	254	344	254	453	254	205	254	186	254	225	254	391	254	259	254	414	254	297	254	NA	NA	NA	NA	NA	NA	NA	EnhWk	Interior_Act2	46.05	Average GC	LTR	NA
GGTGAGGGGGCTTAGGGA	HaloSON IntronTRIP	SON_A1	chr2	17395338	+	NA	NA	NA	NA	0	119	0	119	NA	NA	NA	NA	0	119	0	119	NA	NA	NA	NA	0	119	0	119	NA	NA	NA	NA	NA	NA	NA	NA	NA	NA	NA	NA	NA	NA	NA	NA	NA	NA	NA	NA	NA	NA	NA	NA	0	119	0	119	0	119	0	119	0	119	0	119	0	119	0	119	0	119	0	119	0	119	0	119	NA	NA	NA	NA	NA	NA	NA	Quies	Lamina	31.77	Low GC	LINE	NA
GGTGAGTCAAGATGGGTC	HaloSON IntronTRIP	SON_A1	chr6	39209446	+	NA	NA	NA	NA	0	149	0	149	NA	NA	NA	NA	0	149	0	149	NA	NA	NA	NA	0	149	0	149	NA	NA	NA	NA	NA	NA	NA	NA	NA	NA	NA	NA	NA	NA	NA	NA	NA	NA	NA	NA	NA	NA	NA	NA	0	149	0	149	0	149	0	149	0	149	0	149	0	149	0	149	0	149	0	149	0	149	0	149	NA	NA	NA	NA	NA	NA	NA	EnhG1	Interior_Act2	53.45	High GC	NA	NA
GGTGAGTCTTAGTCCGAT	HaloSON IntronTRIP	SON_A1	chrUn_KI270744v1	141188	+	NA	NA	NA	NA	72	291	61	291	NA	NA	NA	NA	179	291	85	291	NA	NA	NA	NA	160	291	57	291	NA	NA	NA	NA	NA	NA	NA	NA	NA	NA	NA	NA	NA	NA	NA	NA	NA	NA	NA	NA	NA	NA	NA	NA	124	291	254	291	634	291	353	291	772	291	356	291	0	291	110	291	232	291	170	291	400	291	141	291	NA	NA	NA	NA	NA	NA	NA	NA	NA	46.45	Average GC	NA	NA
GGTGAGTGTTCTGCGTGC	HaloSON IntronTRIP	SON_A1	chr3	15369045	-	NA	NA	NA	NA	0	22	0	22	NA	NA	NA	NA	0	22	0	22	NA	NA	NA	NA	0	22	0	22	NA	NA	NA	NA	NA	NA	NA	NA	NA	NA	NA	NA	NA	NA	NA	NA	NA	NA	NA	NA	NA	NA	NA	NA	0	22	0	22	0	22	0	22	0	22	0	22	0	22	0	22	0	22	0	22	0	22	0	22	NA	NA	NA	NA	NA	NA	NA	TxWk	Interior_Act3	46.95	Average GC	NA	NA
GGTGAGTTGTAGAGTGCA	HaloSON IntronTRIP	SON_A1	chrX	4538954	+	NA	NA	NA	NA	23	381	76	381	NA	NA	NA	NA	17	381	39	381	NA	NA	NA	NA	0	381	15	381	NA	NA	NA	NA	NA	NA	NA	NA	NA	NA	NA	NA	NA	NA	NA	NA	NA	NA	NA	NA	NA	NA	NA	NA	0	381	33	381	8	381	115	381	38	381	20	381	24	381	80	381	66	381	34	381	47	381	47	381	NA	NA	NA	NA	NA	NA	NA	Quies	Lamina	49.35	High GC	LTR	NA
GGTGATACCAACGCTCCG	HaloSON IntronTRIP	SON_A1	chr22	23139199	-	NA	NA	NA	NA	0	35	0	35	NA	NA	NA	NA	0	35	0	35	NA	NA	NA	NA	0	35	0	35	NA	NA	NA	NA	NA	NA	NA	NA	NA	NA	NA	NA	NA	NA	NA	NA	NA	NA	NA	NA	NA	NA	NA	NA	0	35	0	35	0	35	0	35	0	35	0	35	0	35	0	35	0	35	0	35	0	35	0	35	NM_014433.3	NA	NM_014433.3.5	NM_014433.3	2791	79785	0.0337991668281341	ReprPC	Interior_Act2	47.25	Average GC	NA	MANE_mRNA
GGTGATATACATTTCGGC	HaloSON IntronTRIP	SON_A1	chr6	14149419	+	NA	NA	NA	NA	0	56	0	56	NA	NA	NA	NA	0	56	0	56	NA	NA	NA	NA	0	56	0	56	NA	NA	NA	NA	NA	NA	NA	NA	NA	NA	NA	NA	NA	NA	NA	NA	NA	NA	NA	NA	NA	NA	NA	NA	0	56	0	56	0	56	3	56	0	56	0	56	0	56	0	56	0	56	0	56	0	56	0	56	NA	NA	NA	NA	NA	NA	NA	ReprPC	Interior_Act2	40.36	Average GC	DNA	NA
GGTGATGGCGGAGCCGGA	HaloSON IntronTRIP	SON_A1	chr3	10445120	-	NA	NA	NA	NA	0	138	0	138	NA	NA	NA	NA	0	138	0	138	NA	NA	NA	NA	0	138	0	138	NA	NA	NA	NA	NA	NA	NA	NA	NA	NA	NA	NA	NA	NA	NA	NA	NA	NA	NA	NA	NA	NA	NA	NA	0	138	0	138	0	138	0	138	0	138	0	138	0	138	0	138	0	138	0	138	0	138	0	138	NM_001001331.4	NA	NM_001001331.4.21	NM_001001331.4	60466	121098	0.333028573946377	ReprPC	Interior_Act2	51.25	High GC	NA	MANE_mRNA
GGTGATTCCATGGTAACC	HaloSON IntronTRIP	SON_A1	chr15	92968232	+	NA	NA	NA	NA	385	280	628	280	NA	NA	NA	NA	365	280	407	280	NA	NA	NA	NA	176	280	185	280	NA	NA	NA	NA	NA	NA	NA	NA	NA	NA	NA	NA	NA	NA	NA	NA	NA	NA	NA	NA	NA	NA	NA	NA	204	280	150	280	293	280	125	280	202	280	34	280	276	280	313	280	249	280	88	280	272	280	10	280	NM_001271.4	NA	NM_001271.4.17	NM_001271.4	67909	59764	0.531897895404667	Tx	Interior_Act3	37.16	Average GC	NA	MANE_mRNA
GGTGATTCGGAATGCGTT	HaloSON IntronTRIP	SON_A1	chr4	55387668	-	NA	NA	NA	NA	24	141	0	141	NA	NA	NA	NA	10	141	3	141	NA	NA	NA	NA	5	141	0	141	NA	NA	NA	NA	NA	NA	NA	NA	NA	NA	NA	NA	NA	NA	NA	NA	NA	NA	NA	NA	NA	NA	NA	NA	69	141	14	141	18	141	68	141	0	141	27	141	21	141	0	141	5	141	24	141	14	141	7	141	NA	NA	NA	NA	8179	23697	0.256588028610867	EnhA1	Interior_Act3	46.55	Average GC	NA	lncRNA
GGTGATTGAAATACTTGG	HaloSON IntronTRIP	SON_A1	chr13	68431758	-	NA	NA	NA	NA	1	2	1	2	NA	NA	NA	NA	5	2	2	2	NA	NA	NA	NA	1	2	4	2	NA	NA	NA	NA	NA	NA	NA	NA	NA	NA	NA	NA	NA	NA	NA	NA	NA	NA	NA	NA	NA	NA	NA	NA	4	2	4	2	8	2	9	2	6	2	4	2	1	2	4	2	7	2	3	2	6	2	2	2	NA	NA	NA	NA	NA	NA	NA	Quies	Lamina	39.16	Average GC	NA	NA
GGTGATTGCCCCGGATCT	HaloSON IntronTRIP	SON_A1	chr2	241218675	+	NA	NA	NA	NA	698	56	425	56	NA	NA	NA	NA	805	56	613	56	NA	NA	NA	NA	526	56	529	56	NA	NA	NA	NA	NA	NA	NA	NA	NA	NA	NA	NA	NA	NA	NA	NA	NA	NA	NA	NA	NA	NA	NA	NA	321	56	566	56	772	56	746	56	442	56	183	56	231	56	311	56	483	56	422	56	812	56	428	56	NM_001370694.2	NA	NM_001370694.2.21	NM_001370694.2	29999	7301	0.80426273458445	TssA	Speckle	59.74	High GC	NA	MANE_mRNA
GGTGCAAACGTAATAAAC	HaloSON IntronTRIP	SON_A1	chr18	72667622	+	NA	NA	NA	NA	0	54	0	54	NA	NA	NA	NA	0	54	0	54	NA	NA	NA	NA	0	54	0	54	NA	NA	NA	NA	NA	NA	NA	NA	NA	NA	NA	NA	NA	NA	NA	NA	NA	NA	NA	NA	NA	NA	NA	NA	0	54	0	54	0	54	0	54	0	54	0	54	0	54	0	54	0	54	0	54	0	54	0	54	NA	NA	NA	NA	NA	NA	NA	Quies	Lamina	46.05	Average GC	LTR	NA
GGTGCACTCGGTGAAGCA	HaloSON IntronTRIP	SON_A1	chr8	124685121	+	NA	NA	NA	NA	0	34	0	34	NA	NA	NA	NA	0	34	0	34	NA	NA	NA	NA	0	34	0	34	NA	NA	NA	NA	NA	NA	NA	NA	NA	NA	NA	NA	NA	NA	NA	NA	NA	NA	NA	NA	NA	NA	NA	NA	0	34	0	34	0	34	0	34	0	34	0	34	0	34	0	34	0	34	0	34	0	34	0	34	NA	NA	NA	NA	NA	NA	NA	EnhWk	Interior_Act3	41.06	Average GC	NA	NA
GGTGCAGCCTAAGGATGC	HaloSON IntronTRIP	SON_A1	chr1	87694240	-	NA	NA	NA	NA	23	327	0	327	NA	NA	NA	NA	44	327	15	327	NA	NA	NA	NA	0	327	5	327	NA	NA	NA	NA	NA	NA	NA	NA	NA	NA	NA	NA	NA	NA	NA	NA	NA	NA	NA	NA	NA	NA	NA	NA	0	327	0	327	0	327	13	327	6	327	61	327	31	327	0	327	11	327	22	327	61	327	48	327	NA	NA	NA	NA	990964	73437	0.931006265495805	Quies	Lamina	32.97	Low GC	NA	lncRNA
GGTGCAGCGTACGTTAGG	HaloSON IntronTRIP	SON_A1	chr19	39251104	-	NA	NA	NA	NA	0	220	0	220	NA	NA	NA	NA	0	220	0	220	NA	NA	NA	NA	0	220	0	220	NA	NA	NA	NA	NA	NA	NA	NA	NA	NA	NA	NA	NA	NA	NA	NA	NA	NA	NA	NA	NA	NA	NA	NA	0	220	0	220	0	220	0	220	0	220	0	220	0	220	0	220	0	220	0	220	0	220	0	220	NA	NA	NA	NA	NA	NA	NA	TxWk	Speckle	46.55	Average GC	LTR	NA
GGTGCAGCTATCTTTCTC	HaloSON IntronTRIP	SON_A1	chr12	7637613	+	NA	NA	NA	NA	0	23	0	23	NA	NA	NA	NA	0	23	0	23	NA	NA	NA	NA	0	23	0	23	NA	NA	NA	NA	NA	NA	NA	NA	NA	NA	NA	NA	NA	NA	NA	NA	NA	NA	NA	NA	NA	NA	NA	NA	0	23	0	23	0	23	0	23	0	23	0	23	0	23	0	23	0	23	0	23	0	23	0	23	NA	NA	NA	NA	NA	NA	NA	Quies	Interior_Act1	39.86	Average GC	NA	NA
GGTGCAGGGCGACTGTAT	HaloSON IntronTRIP	SON_A1	chr4	76976150	-	NA	NA	NA	NA	0	54	0	54	NA	NA	NA	NA	0	54	0	54	NA	NA	NA	NA	0	54	0	54	NA	NA	NA	NA	NA	NA	NA	NA	NA	NA	NA	NA	NA	NA	NA	NA	NA	NA	NA	NA	NA	NA	NA	NA	0	54	0	54	0	54	0	54	0	54	0	54	0	54	0	54	0	54	0	54	0	54	0	54	NA	NA	NA	NA	NA	NA	NA	TxWk	Interior_Act3	38.36	Average GC	NA	NA
GGTGCAGTAATTACCGGG	HaloSON IntronTRIP	SON_A1	chr5	25371440	+	NA	NA	NA	NA	0	120	0	120	NA	NA	NA	NA	0	120	0	120	NA	NA	NA	NA	0	120	0	120	NA	NA	NA	NA	NA	NA	NA	NA	NA	NA	NA	NA	NA	NA	NA	NA	NA	NA	NA	NA	NA	NA	NA	NA	0	120	0	120	0	120	0	120	0	120	0	120	0	120	0	120	0	120	0	120	0	120	0	120	NA	NA	NA	NA	NA	NA	NA	Quies	Lamina	29.87	Low GC	LINE	NA
GGTGCAGTTCGAACGATT	HaloSON IntronTRIP	SON_A1	chr2	223430707	+	NA	NA	NA	NA	0	232	0	232	NA	NA	NA	NA	0	232	0	232	NA	NA	NA	NA	0	232	0	232	NA	NA	NA	NA	NA	NA	NA	NA	NA	NA	NA	NA	NA	NA	NA	NA	NA	NA	NA	NA	NA	NA	NA	NA	0	232	0	232	0	232	0	232	0	232	0	232	0	232	0	232	0	232	0	232	0	232	0	232	NA	NA	NA	NA	NA	NA	NA	Quies	Lamina	27.67	Low GC	LINE	NA
GGTGCATGATACGCCACA	HaloSON IntronTRIP	SON_A1	chr14	24693266	+	NA	NA	NA	NA	0	128	0	128	NA	NA	NA	NA	0	128	0	128	NA	NA	NA	NA	0	128	0	128	NA	NA	NA	NA	NA	NA	NA	NA	NA	NA	NA	NA	NA	NA	NA	NA	NA	NA	NA	NA	NA	NA	NA	NA	0	128	0	128	0	128	0	128	0	128	0	128	0	128	0	128	0	128	0	128	0	128	0	128	NA	NA	NA	NA	NA	NA	NA	EnhWk	Near_Lm1	47.05	Average GC	NA	NA
GGTGCCAAGATGTGCAAT	HaloSON IntronTRIP	SON_A1	chr11	78404663	-	NA	NA	NA	NA	267	50	599	50	NA	NA	NA	NA	476	50	894	50	NA	NA	NA	NA	362	50	559	50	NA	NA	NA	NA	NA	NA	NA	NA	NA	NA	NA	NA	NA	NA	NA	NA	NA	NA	NA	NA	NA	NA	NA	NA	448	50	596	50	1165	50	799	50	777	50	617	50	313	50	1089	50	1470	50	1365	50	2135	50	1035	50	NM_080491.3	NA	NM_080491.3.9	NM_080491.3	13157	189371	0.0649638568494233	TxWk	Interior_Act3	38.56	Average GC	NA	MANE_mRNA
GGTGCCACAGCGGCACGT	HaloSON IntronTRIP	SON_A1	chr12	42793487	-	NA	NA	NA	NA	0	89	0	89	NA	NA	NA	NA	0	89	0	89	NA	NA	NA	NA	0	89	0	89	NA	NA	NA	NA	NA	NA	NA	NA	NA	NA	NA	NA	NA	NA	NA	NA	NA	NA	NA	NA	NA	NA	NA	NA	0	89	0	89	0	89	0	89	0	89	0	89	0	89	0	89	0	89	0	89	0	89	0	89	NA	NA	NA	NA	NA	NA	NA	Quies	Near_Lm2	33.87	Low GC	NA	NA
GGTGCCAGCTCTGGGCGC	HaloSON IntronTRIP	SON_A1	chr1	41142837	-	NA	NA	NA	NA	573	413	351	413	NA	NA	NA	NA	361	413	419	413	NA	NA	NA	NA	185	413	236	413	NA	NA	NA	NA	NA	NA	NA	NA	NA	NA	NA	NA	NA	NA	NA	NA	NA	NA	NA	NA	NA	NA	NA	NA	485	413	728	413	919	413	724	413	271	413	459	413	279	413	1340	413	507	413	603	413	825	413	504	413	NM_001394311.1	NA	NM_001394311.1.10	NM_001394311.1	99469	115636	0.462420678273401	Quies	Interior_Act2	40.66	Average GC	NA	MANE_mRNA
GGTGCCAGGCTAGCGGCC	HaloSON IntronTRIP	SON_A1	chr14	64436421	-	NA	NA	NA	NA	0	133	0	133	NA	NA	NA	NA	0	133	0	133	NA	NA	NA	NA	0	133	0	133	NA	NA	NA	NA	NA	NA	NA	NA	NA	NA	NA	NA	NA	NA	NA	NA	NA	NA	NA	NA	NA	NA	NA	NA	0	133	0	133	0	133	0	133	0	133	0	133	0	133	0	133	0	133	0	133	0	133	0	133	NA	NA	NA	NA	12136	13486	0.47365545234564	Tx	Interior_Act3	38.76	Average GC	NA	lncRNA
GGTGCCGCAGCCTGCGCC	HaloSON IntronTRIP	SON_A1	chr4	181507103	+	NA	NA	NA	NA	642	84	1344	84	NA	NA	NA	NA	750	84	701	84	NA	NA	NA	NA	231	84	393	84	NA	NA	NA	NA	NA	NA	NA	NA	NA	NA	NA	NA	NA	NA	NA	NA	NA	NA	NA	NA	NA	NA	NA	NA	359	84	278	84	743	84	367	84	264	84	26	84	479	84	699	84	528	84	320	84	574	84	116	84	NA	NA	NA	NA	NA	NA	NA	Quies	Lamina	40.06	Average GC	NA	NA
GGTGCCGCTGCTACAAAA	HaloSON IntronTRIP	SON_A1	chr5	56557374	+	NA	NA	NA	NA	0	126	0	126	NA	NA	NA	NA	0	126	0	126	NA	NA	NA	NA	0	126	0	126	NA	NA	NA	NA	NA	NA	NA	NA	NA	NA	NA	NA	NA	NA	NA	NA	NA	NA	NA	NA	NA	NA	NA	NA	0	126	0	126	0	126	0	126	0	126	0	126	0	126	0	126	0	126	0	126	0	126	0	126	NA	NA	NA	NA	NA	NA	NA	ReprPCWk	Interior_Act3	41.76	Average GC	NA	NA
GGTGCCTGGGCGTTGGGC	HaloSON IntronTRIP	SON_A1	chr12	23721543	+	NA	NA	NA	NA	6	69	0	69	NA	NA	NA	NA	6	69	0	69	NA	NA	NA	NA	0	69	7	69	NA	NA	NA	NA	NA	NA	NA	NA	NA	NA	NA	NA	NA	NA	NA	NA	NA	NA	NA	NA	NA	NA	NA	NA	0	69	0	69	0	69	0	69	0	69	0	69	0	69	0	69	0	69	0	69	0	69	0	69	NA	NA	NA	NA	NA	NA	NA	TssA	Near_Lm1	40.06	Average GC	DNA	NA
GGTGCCTTCGGTGAAAAC	HaloSON IntronTRIP	SON_A1	chr7	144071666	-	NA	NA	NA	NA	0	168	0	168	NA	NA	NA	NA	0	168	0	168	NA	NA	NA	NA	0	168	0	168	NA	NA	NA	NA	NA	NA	NA	NA	NA	NA	NA	NA	NA	NA	NA	NA	NA	NA	NA	NA	NA	NA	NA	NA	0	168	0	168	0	168	0	168	0	168	0	168	0	168	0	168	0	168	0	168	0	168	0	168	NA	NA	NA	NA	NA	NA	NA	Quies	Near_Lm2	34.57	Low GC	NA	NA
GGTGCGAAAAATTATATT	HaloSON IntronTRIP	SON_A1	chr1	100784669	-	NA	NA	NA	NA	0	87	0	87	NA	NA	NA	NA	0	87	0	87	NA	NA	NA	NA	0	87	0	87	NA	NA	NA	NA	NA	NA	NA	NA	NA	NA	NA	NA	NA	NA	NA	NA	NA	NA	NA	NA	NA	NA	NA	NA	0	87	0	87	0	87	0	87	0	87	0	87	0	87	0	87	0	87	0	87	0	87	0	87	NA	NA	NA	NA	NA	NA	NA	Quies	Near_Lm1	32.67	Low GC	NA	NA
GGTGCGATTAACTAAACG	HaloSON IntronTRIP	SON_A1	chr3	177249114	-	NA	NA	NA	NA	113	56	0	56	NA	NA	NA	NA	107	56	72	56	NA	NA	NA	NA	48	56	41	56	NA	NA	NA	NA	NA	NA	NA	NA	NA	NA	NA	NA	NA	NA	NA	NA	NA	NA	NA	NA	NA	NA	NA	NA	56	56	28	56	126	56	82	56	301	56	94	56	66	56	73	56	199	56	132	56	132	56	118	56	NA	NA	NA	NA	NA	NA	NA	Quies	Interior_Act3	43.86	Average GC	SINE	NA
GGTGCGCACATCCGGGAA	HaloSON IntronTRIP	SON_A1	chr6	34672417	+	NA	NA	NA	NA	0	140	0	140	NA	NA	NA	NA	0	140	0	140	NA	NA	NA	NA	0	140	0	140	NA	NA	NA	NA	NA	NA	NA	NA	NA	NA	NA	NA	NA	NA	NA	NA	NA	NA	NA	NA	NA	NA	NA	NA	0	140	0	140	0	140	0	140	0	140	0	140	0	140	0	140	0	140	0	140	0	140	0	140	NA	NA	NA	NA	NA	NA	NA	EnhWk	Interior_Act1	43.16	Average GC	NA	NA
GGTGCGCCTAGAATGCGA	HaloSON IntronTRIP	SON_A1	chr2	187336075	-	NA	NA	NA	NA	0	294	0	294	NA	NA	NA	NA	0	294	0	294	NA	NA	NA	NA	0	294	0	294	NA	NA	NA	NA	NA	NA	NA	NA	NA	NA	NA	NA	NA	NA	NA	NA	NA	NA	NA	NA	NA	NA	NA	NA	0	294	0	294	0	294	0	294	0	294	0	294	0	294	0	294	0	294	0	294	0	294	0	294	NA	NA	NA	NA	NA	NA	NA	Quies	Lamina	29.37	Low GC	NA	NA
GGTGCGCGGCGGGCGTAG	HaloSON IntronTRIP	SON_A1	chr14	92496283	-	NA	NA	NA	NA	0	94	0	94	NA	NA	NA	NA	0	94	0	94	NA	NA	NA	NA	0	94	0	94	NA	NA	NA	NA	NA	NA	NA	NA	NA	NA	NA	NA	NA	NA	NA	NA	NA	NA	NA	NA	NA	NA	NA	NA	0	94	0	94	0	94	0	94	0	94	0	94	0	94	0	94	0	94	0	94	0	94	0	94	NA	NA	NA	NA	NA	NA	NA	ReprPCWk	Interior_Repr2	40.96	Average GC	NA	NA
GGTGCGCGGTCACACATT	HaloSON IntronTRIP	SON_A1	chr16	26416551	+	NA	NA	NA	NA	0	19	0	19	NA	NA	NA	NA	0	19	0	19	NA	NA	NA	NA	0	19	0	19	NA	NA	NA	NA	NA	NA	NA	NA	NA	NA	NA	NA	NA	NA	NA	NA	NA	NA	NA	NA	NA	NA	NA	NA	0	19	0	19	0	19	0	19	0	19	0	19	0	19	0	19	0	19	0	19	0	19	0	19	NA	NA	NA	NA	NA	NA	NA	Quies	Interior_Repr2	36.86	Average GC	LINE	NA
GGTGCGGGCTCGAGAATG	HaloSON IntronTRIP	SON_A1	chr7	141805469	+	NA	NA	NA	NA	0	119	0	119	NA	NA	NA	NA	8	119	6	119	NA	NA	NA	NA	9	119	4	119	NA	NA	NA	NA	NA	NA	NA	NA	NA	NA	NA	NA	NA	NA	NA	NA	NA	NA	NA	NA	NA	NA	NA	NA	0	119	0	119	0	119	0	119	36	119	0	119	0	119	0	119	0	119	11	119	65	119	15	119	NA	NA	NA	NA	NA	NA	NA	Quies	Near_Lm2	39.86	Average GC	NA	NA
GGTGCGGGTGTTGATTCG	HaloSON IntronTRIP	SON_A1	chr17	42702691	+	NA	NA	NA	NA	0	148	0	148	NA	NA	NA	NA	5	148	2	148	NA	NA	NA	NA	0	148	7	148	NA	NA	NA	NA	NA	NA	NA	NA	NA	NA	NA	NA	NA	NA	NA	NA	NA	NA	NA	NA	NA	NA	NA	NA	0	148	0	148	0	148	0	148	0	148	0	148	0	148	0	148	0	148	0	148	0	148	0	148	NA	NA	NA	NA	NA	NA	NA	Tx	Speckle	50.05	High GC	NA	NA
GGTGCGGTCGAATTGCGG	HaloSON IntronTRIP	SON_A1	chr21	29018623	-	NA	NA	NA	NA	1938	52	2031	52	NA	NA	NA	NA	2257	52	2218	52	NA	NA	NA	NA	1383	52	1654	52	NA	NA	NA	NA	NA	NA	NA	NA	NA	NA	NA	NA	NA	NA	NA	NA	NA	NA	NA	NA	NA	NA	NA	NA	4133	52	5062	52	6867	52	6289	52	4959	52	3405	52	3700	52	6811	52	7150	52	5430	52	9179	52	4907	52	NM_016940.3	NA	NM_016940.3.4	NM_016940.3	726	14240	0.0485099559000401	TssA	Interior_Act3	46.75	Average GC	NA	MANE_mRNA
GGTGCGTTGCCCAATACC	HaloSON IntronTRIP	SON_A1	chr1	247405525	+	NA	NA	NA	NA	0	330	0	330	NA	NA	NA	NA	0	330	0	330	NA	NA	NA	NA	0	330	0	330	NA	NA	NA	NA	NA	NA	NA	NA	NA	NA	NA	NA	NA	NA	NA	NA	NA	NA	NA	NA	NA	NA	NA	NA	0	330	0	330	0	330	0	330	0	330	0	330	0	330	0	330	0	330	0	330	0	330	0	330	NA	NA	NA	NA	NA	NA	NA	ReprPC	Near_Lm1	49.35	High GC	NA	NA
GGTGCGTTTTGCACTAGG	HaloSON IntronTRIP	SON_A1	chr2	169225692	-	NA	NA	NA	NA	0	129	0	129	NA	NA	NA	NA	0	129	0	129	NA	NA	NA	NA	0	129	0	129	NA	NA	NA	NA	NA	NA	NA	NA	NA	NA	NA	NA	NA	NA	NA	NA	NA	NA	NA	NA	NA	NA	NA	NA	0	129	0	129	0	129	0	129	0	129	0	129	0	129	0	129	0	129	0	129	0	129	0	129	NM_004525.3	NA	NM_004525.3.47	NM_004525.3	136842	98584	0.581252707857246	ReprPCWk	Interior_Act3	40.36	Average GC	NA	MANE_mRNA
GGTGCTACGGGGTCCTCC	HaloSON IntronTRIP	SON_A1	chr14	51324843	-	NA	NA	NA	NA	0	287	0	287	NA	NA	NA	NA	0	287	0	287	NA	NA	NA	NA	0	287	10	287	NA	NA	NA	NA	NA	NA	NA	NA	NA	NA	NA	NA	NA	NA	NA	NA	NA	NA	NA	NA	NA	NA	NA	NA	0	287	0	287	0	287	0	287	0	287	0	287	0	287	0	287	0	287	0	287	0	287	0	287	NA	NA	NA	NA	7075	20735	0.25440489032722	Quies	Near_Lm1	29.97	Low GC	LINE	lncRNA
GGTGCTATGCAAGACGCA	HaloSON IntronTRIP	SON_A1	chr5	62341962	-	NA	NA	NA	NA	0	206	0	206	NA	NA	NA	NA	0	206	0	206	NA	NA	NA	NA	0	206	0	206	NA	NA	NA	NA	NA	NA	NA	NA	NA	NA	NA	NA	NA	NA	NA	NA	NA	NA	NA	NA	NA	NA	NA	NA	0	206	0	206	0	206	0	206	0	206	0	206	0	206	0	206	0	206	12	206	0	206	0	206	NA	NA	NA	NA	NA	NA	NA	TxWk	Interior_Act3	44.16	Average GC	NA	NA
GGTGCTATGCGTACGTTC	HaloSON IntronTRIP	SON_A1	chr4	129937631	+	NA	NA	NA	NA	0	356	0	356	NA	NA	NA	NA	0	356	0	356	NA	NA	NA	NA	0	356	0	356	NA	NA	NA	NA	NA	NA	NA	NA	NA	NA	NA	NA	NA	NA	NA	NA	NA	NA	NA	NA	NA	NA	NA	NA	0	356	0	356	0	356	0	356	0	356	0	356	0	356	0	356	0	356	0	356	0	356	0	356	NA	NA	NA	NA	166035	37698	0.814963702492969	Quies	Lamina	33.57	Low GC	NA	lncRNA
GGTGCTATTGTCTTAAGC	HaloSON IntronTRIP	SON_A1	chr2	89256399	+	NA	NA	NA	NA	0	77	0	77	NA	NA	NA	NA	0	77	0	77	NA	NA	NA	NA	0	77	0	77	NA	NA	NA	NA	NA	NA	NA	NA	NA	NA	NA	NA	NA	NA	NA	NA	NA	NA	NA	NA	NA	NA	NA	NA	0	77	0	77	0	77	0	77	0	77	0	77	0	77	0	77	0	77	0	77	0	77	0	77	NA	NA	NA	NA	NA	NA	NA	Quies	Near_Lm1	39.56	Average GC	LINE	NA
GGTGCTCAGCGCTTCATA	HaloSON IntronTRIP	SON_A1	chr1	230127270	+	NA	NA	NA	NA	225	9	250	9	NA	NA	NA	NA	216	9	210	9	NA	NA	NA	NA	175	9	198	9	NA	NA	NA	NA	NA	NA	NA	NA	NA	NA	NA	NA	NA	NA	NA	NA	NA	NA	NA	NA	NA	NA	NA	NA	29	9	0	9	17	9	0	9	0	9	0	9	0	9	0	9	8	9	0	9	21	9	6	9	NM_004481.5	NA	NM_004481.5.1	NM_004481.5	60033	154852	0.279372687716686	EnhA2	Interior_Act2	51.05	High GC	NA	MANE_mRNA
GGTGCTGAATCTAGGGAA	HaloSON IntronTRIP	SON_A1	chr5	37059839	+	NA	NA	NA	NA	0	36	0	36	NA	NA	NA	NA	12	36	0	36	NA	NA	NA	NA	19	36	0	36	NA	NA	NA	NA	NA	NA	NA	NA	NA	NA	NA	NA	NA	NA	NA	NA	NA	NA	NA	NA	NA	NA	NA	NA	0	36	0	36	0	36	0	36	0	36	0	36	0	36	0	36	0	36	0	36	0	36	0	36	NM_133433.4	NA	NM_133433.4.44	NM_133433.4	183071	6574	0.965335231616969	TxWk	Near_Lm1	37.46	Average GC	NA	MANE_mRNA
GGTGCTGTGGGCACGGAT	HaloSON IntronTRIP	SON_A1	chr8	94707346	+	NA	NA	NA	NA	0	148	0	148	NA	NA	NA	NA	0	148	0	148	NA	NA	NA	NA	0	148	0	148	NA	NA	NA	NA	NA	NA	NA	NA	NA	NA	NA	NA	NA	NA	NA	NA	NA	NA	NA	NA	NA	NA	NA	NA	0	148	0	148	0	148	0	148	0	148	0	148	0	148	0	148	0	148	0	148	0	148	0	148	NM_017697.4	NM_017697.4	NA	NA	66173	120	0.998189854132412	ReprPCWk	Interior_Act3	39.66	Average GC	NA	MANE_mRNA
GGTGCTTCTAAGAATAAG	HaloSON IntronTRIP	SON_A1	chr2	20430598	+	NA	NA	NA	NA	0	21	0	21	NA	NA	NA	NA	0	21	0	21	NA	NA	NA	NA	0	21	0	21	NA	NA	NA	NA	NA	NA	NA	NA	NA	NA	NA	NA	NA	NA	NA	NA	NA	NA	NA	NA	NA	NA	NA	NA	0	21	0	21	0	21	0	21	0	21	0	21	0	21	0	21	0	21	0	21	0	21	0	21	NA	NA	NA	NA	NA	NA	NA	EnhWk	Interior_Act3	46.55	Average GC	LTR	NA
GGTGCTTGCGCAGCGAAC	HaloSON IntronTRIP	SON_A1	chr1	117986605	-	NA	NA	NA	NA	0	23	0	23	NA	NA	NA	NA	0	23	0	23	NA	NA	NA	NA	0	23	0	23	NA	NA	NA	NA	NA	NA	NA	NA	NA	NA	NA	NA	NA	NA	NA	NA	NA	NA	NA	NA	NA	NA	NA	NA	0	23	0	23	0	23	0	23	0	23	0	23	0	23	0	23	0	23	0	23	0	23	0	23	NM_206996.4	NA	NM_206996.4.9	NM_206996.4	198623	33016	0.857467870263643	Quies	Lamina_Like	38.56	Average GC	LINE	MANE_mRNA
GGTGCTTTTGCCGAGGCA	HaloSON IntronTRIP	SON_A1	chr17	80792207	-	NA	NA	NA	NA	0	16	0	16	NA	NA	NA	NA	0	16	0	16	NA	NA	NA	NA	0	16	0	16	NA	NA	NA	NA	NA	NA	NA	NA	NA	NA	NA	NA	NA	NA	NA	NA	NA	NA	NA	NA	NA	NA	NA	NA	0	16	0	16	0	16	0	16	0	16	0	16	0	16	0	16	0	16	0	16	0	16	0	16	NA	NA	NA	NA	NA	NA	NA	EnhA1	Speckle	44.16	Average GC	NA	NA
GGTGGAACTCGGACTTCC	HaloSON IntronTRIP	SON_A1	chr9	98034633	-	NA	NA	NA	NA	0	150	0	150	NA	NA	NA	NA	0	150	0	150	NA	NA	NA	NA	0	150	0	150	NA	NA	NA	NA	NA	NA	NA	NA	NA	NA	NA	NA	NA	NA	NA	NA	NA	NA	NA	NA	NA	NA	NA	NA	0	150	0	150	23	150	0	150	0	150	0	150	0	150	0	150	0	150	0	150	0	150	0	150	NA	NA	NA	NA	NA	NA	NA	TssFlnk	Interior_Act2	53.25	High GC	NA	NA
GGTGGAAGTGTTTCCACA	HaloSON IntronTRIP	SON_A1	chr2	47065354	-	NA	NA	NA	NA	0	69	0	69	NA	NA	NA	NA	0	69	0	69	NA	NA	NA	NA	0	69	0	69	NA	NA	NA	NA	NA	NA	NA	NA	NA	NA	NA	NA	NA	NA	NA	NA	NA	NA	NA	NA	NA	NA	NA	NA	0	69	0	69	0	69	0	69	0	69	0	69	0	69	0	69	0	69	0	69	0	69	0	69	NA	NA	NA	NA	NA	NA	NA	TxWk	Interior_Act2	48.45	High GC	LTR	NA
GGTGGAATCCATTAAAGA	HaloSON IntronTRIP	SON_A1	chr14	69767167	-	NA	NA	NA	NA	64	57	54	57	NA	NA	NA	NA	53	57	9	57	NA	NA	NA	NA	44	57	63	57	NA	NA	NA	NA	NA	NA	NA	NA	NA	NA	NA	NA	NA	NA	NA	NA	NA	NA	NA	NA	NA	NA	NA	NA	0	57	0	57	0	57	0	57	0	57	0	57	0	57	0	57	0	57	0	57	0	57	0	57	NA	NA	NA	NA	NA	NA	NA	TssA	Interior_Act2	57.74	High GC	NA	NA
GGTGGACGGCGGATGGCG	HaloSON IntronTRIP	SON_A1	chr7	38856671	-	NA	NA	NA	NA	0	124	0	124	NA	NA	NA	NA	44	124	4	124	NA	NA	NA	NA	17	124	12	124	NA	NA	NA	NA	NA	NA	NA	NA	NA	NA	NA	NA	NA	NA	NA	NA	NA	NA	NA	NA	NA	NA	NA	NA	15	124	17	124	27	124	0	124	0	124	0	124	7	124	0	124	0	124	0	124	0	124	0	124	NM_014396.4	NA	NM_014396.4.25	NM_014396.4	52520	133698	0.282035034207219	TxWk	Interior_Act3	41.36	Average GC	NA	MANE_mRNA
GGTGGACTGGAGCCGCCA	HaloSON IntronTRIP	SON_A1	chr5	126375893	-	NA	NA	NA	NA	0	75	0	75	NA	NA	NA	NA	0	75	0	75	NA	NA	NA	NA	0	75	0	75	NA	NA	NA	NA	NA	NA	NA	NA	NA	NA	NA	NA	NA	NA	NA	NA	NA	NA	NA	NA	NA	NA	NA	NA	0	75	0	75	0	75	0	75	0	75	0	75	0	75	0	75	0	75	0	75	0	75	0	75	NA	NA	NA	NA	133128	3416	0.974982423248184	Quies	Near_Lm2	42.96	Average GC	NA	lncRNA
GGTGGAGCCAGGGTGAAC	HaloSON IntronTRIP	SON_A1	chr7	107078686	+	NA	NA	NA	NA	0	10	0	10	NA	NA	NA	NA	0	10	0	10	NA	NA	NA	NA	0	10	0	10	NA	NA	NA	NA	NA	NA	NA	NA	NA	NA	NA	NA	NA	NA	NA	NA	NA	NA	NA	NA	NA	NA	NA	NA	0	10	0	10	0	10	0	10	0	10	0	10	0	10	0	10	0	10	0	10	0	10	0	10	NM_002736.3	NA	NM_002736.3.2	NM_002736.3	33982	83125	0.290179067007096	EnhA1	Interior_Act3	45.75	Average GC	NA	MANE_mRNA
GGTGGAGGTCCCTTACGC	HaloSON IntronTRIP	SON_A1	chr11	123859967	+	NA	NA	NA	NA	0	278	0	278	NA	NA	NA	NA	6	278	0	278	NA	NA	NA	NA	0	278	0	278	NA	NA	NA	NA	NA	NA	NA	NA	NA	NA	NA	NA	NA	NA	NA	NA	NA	NA	NA	NA	NA	NA	NA	NA	0	278	0	278	0	278	0	278	0	278	0	278	0	278	35	278	5	278	4	278	0	278	0	278	NA	NA	NA	NA	NA	NA	NA	ReprPCWk	Near_Lm2	37.06	Average GC	NA	NA
GGTGGAGGTGCTCGAGCA	HaloSON IntronTRIP	SON_A1	chr15	57949203	-	NA	NA	NA	NA	16	139	0	139	NA	NA	NA	NA	15	139	0	139	NA	NA	NA	NA	0	139	0	139	NA	NA	NA	NA	NA	NA	NA	NA	NA	NA	NA	NA	NA	NA	NA	NA	NA	NA	NA	NA	NA	NA	NA	NA	0	139	0	139	0	139	0	139	0	139	0	139	0	139	0	139	0	139	21	139	0	139	0	139	NA	NA	NA	NA	NA	NA	NA	ReprPCWk	Interior_Act2	44.96	Average GC	NA	NA
GGTGGAGGTGTCTTGATC	HaloSON IntronTRIP	SON_A1	chrX	139752577	-	NA	NA	NA	NA	136	179	52	179	NA	NA	NA	NA	17	179	38	179	NA	NA	NA	NA	16	179	20	179	NA	NA	NA	NA	NA	NA	NA	NA	NA	NA	NA	NA	NA	NA	NA	NA	NA	NA	NA	NA	NA	NA	NA	NA	0	179	0	179	0	179	0	179	0	179	0	179	0	179	0	179	13	179	0	179	0	179	0	179	NM_001353812.2	NA	NM_001353812.2.7	NM_001353812.2	180476	26230	0.873104796183952	Quies	Near_Lm1	37.56	Average GC	NA	MANE_mRNA
GGTGGAGTAGCCGCGCCC	HaloSON IntronTRIP	SON_A1	chr11	73537206	+	NA	NA	NA	NA	0	41	0	41	NA	NA	NA	NA	0	41	0	41	NA	NA	NA	NA	0	41	0	41	NA	NA	NA	NA	NA	NA	NA	NA	NA	NA	NA	NA	NA	NA	NA	NA	NA	NA	NA	NA	NA	NA	NA	NA	0	41	0	41	0	41	0	41	0	41	0	41	0	41	0	41	0	41	0	41	0	41	0	41	NA	NA	NA	NA	NA	NA	NA	Quies	Interior_Act1	43.26	Average GC	NA	NA
GGTGGATACATCATCTCA	HaloSON IntronTRIP	SON_A1	chr17	43591287	+	NA	NA	NA	NA	163	144	144	144	NA	NA	NA	NA	64	144	121	144	NA	NA	NA	NA	61	144	54	144	NA	NA	NA	NA	NA	NA	NA	NA	NA	NA	NA	NA	NA	NA	NA	NA	NA	NA	NA	NA	NA	NA	NA	NA	78	144	74	144	119	144	84	144	16	144	0	144	69	144	289	144	81	144	58	144	104	144	23	144	NA	NA	NA	NA	NA	NA	NA	ReprPC	Speckle	47.75	Average GC	NA	NA
GGTGGATGGAGTCGTTCG	HaloSON IntronTRIP	SON_A1	chr21	33295064	-	NA	NA	NA	NA	0	32	0	32	NA	NA	NA	NA	0	32	0	32	NA	NA	NA	NA	0	32	16	32	NA	NA	NA	NA	NA	NA	NA	NA	NA	NA	NA	NA	NA	NA	NA	NA	NA	NA	NA	NA	NA	NA	NA	NA	0	32	0	32	0	32	0	32	0	32	0	32	0	32	0	32	0	32	0	32	0	32	0	32	NA	NA	NA	NA	NA	NA	NA	TxWk	Interior_Act2	50.25	High GC	DNA	NA
GGTGGATGTTGTTGCTAG	HaloSON IntronTRIP	SON_A1	chr1	176789563	-	NA	NA	NA	NA	24	26	0	26	NA	NA	NA	NA	2	26	12	26	NA	NA	NA	NA	6	26	18	26	NA	NA	NA	NA	NA	NA	NA	NA	NA	NA	NA	NA	NA	NA	NA	NA	NA	NA	NA	NA	NA	NA	NA	NA	0	26	21	26	8	26	36	26	0	26	0	26	0	26	0	26	13	26	0	26	0	26	0	26	NA	NA	NA	NA	NA	NA	NA	ReprPCWk	Near_Lm2	39.66	Average GC	NA	NA
GGTGGATTGTACGATGTG	HaloSON IntronTRIP	SON_A1	chr7	7633750	-	NA	NA	NA	NA	27	314	14	314	NA	NA	NA	NA	14	314	16	314	NA	NA	NA	NA	8	314	21	314	NA	NA	NA	NA	NA	NA	NA	NA	NA	NA	NA	NA	NA	NA	NA	NA	NA	NA	NA	NA	NA	NA	NA	NA	11	314	16	314	0	314	0	314	0	314	29	314	14	314	54	314	8	314	4	314	0	314	21	314	NA	NA	NA	NA	NA	NA	NA	Quies	Interior_Act3	40.56	Average GC	NA	NA
GGTGGCAGTACGGGGGTC	HaloSON IntronTRIP	SON_A1	chr3	170823631	+	NA	NA	NA	NA	0	120	0	120	NA	NA	NA	NA	6	120	0	120	NA	NA	NA	NA	0	120	0	120	NA	NA	NA	NA	NA	NA	NA	NA	NA	NA	NA	NA	NA	NA	NA	NA	NA	NA	NA	NA	NA	NA	NA	NA	0	120	0	120	0	120	4	120	0	120	0	120	0	120	0	120	0	120	0	120	0	120	0	120	NA	NA	NA	NA	374992	37362	0.909393385295159	EnhWk	Interior_Act3	46.55	Average GC	NA	lncRNA
GGTGGCATACGTAGCGTC	HaloSON IntronTRIP	SON_A1	chr10	25466540	+	NA	NA	NA	NA	23	167	1	167	NA	NA	NA	NA	20	167	22	167	NA	NA	NA	NA	0	167	30	167	NA	NA	NA	NA	NA	NA	NA	NA	NA	NA	NA	NA	NA	NA	NA	NA	NA	NA	NA	NA	NA	NA	NA	NA	25	167	0	167	28	167	67	167	0	167	0	167	15	167	30	167	13	167	2	167	0	167	0	167	NM_020752.3	NA	NM_020752.3.4	NM_020752.3	291540	135689	0.682397496424634	TssA	Near_Lm1	40.66	Average GC	NA	MANE_mRNA
GGTGGCCGAGACCGTTGA	HaloSON IntronTRIP	SON_A1	chr5	34126543	-	NA	NA	NA	NA	35	321	0	321	NA	NA	NA	NA	41	321	3	321	NA	NA	NA	NA	56	321	6	321	NA	NA	NA	NA	NA	NA	NA	NA	NA	NA	NA	NA	NA	NA	NA	NA	NA	NA	NA	NA	NA	NA	NA	NA	24	321	26	321	85	321	20	321	130	321	46	321	0	321	0	321	38	321	27	321	164	321	8	321	NA	NA	NA	NA	NA	NA	NA	Quies	Near_Lm1	36.06	Average GC	NA	NA
GGTGGCCTCGCCGTCAAG	HaloSON IntronTRIP	SON_A1	chr13	20605196	+	NA	NA	NA	NA	81	348	59	348	NA	NA	NA	NA	151	348	97	348	NA	NA	NA	NA	134	348	56	348	NA	NA	NA	NA	NA	NA	NA	NA	NA	NA	NA	NA	NA	NA	NA	NA	NA	NA	NA	NA	NA	NA	NA	NA	68	348	20	348	193	348	53	348	45	348	1	348	153	348	58	348	123	348	69	348	126	348	52	348	NM_006531.5	NA	NM_006531.5.13	NM_006531.5	38040	86248	0.30606333676622	TxWk	Interior_Repr2	35.76	Average GC	Simple_repeat	MANE_mRNA
GGTGGCGAGACGGCGATC	HaloSON IntronTRIP	SON_A1	chr1	206866335	+	NA	NA	NA	NA	0	32	0	32	NA	NA	NA	NA	0	32	0	32	NA	NA	NA	NA	0	32	0	32	NA	NA	NA	NA	NA	NA	NA	NA	NA	NA	NA	NA	NA	NA	NA	NA	NA	NA	NA	NA	NA	NA	NA	NA	0	32	0	32	0	32	0	32	0	32	0	32	0	32	0	32	0	32	0	32	0	32	0	32	NM_018724.4	NM_018724.4	NA	NA	713	2888	0.198000555401277	ReprPC	Interior_Act2	46.05	Average GC	NA	MANE_mRNA
GGTGGCGGCCCCACCGTC	HaloSON IntronTRIP	SON_A1	chr1	224989045	+	NA	NA	NA	NA	0	185	0	185	NA	NA	NA	NA	65	185	13	185	NA	NA	NA	NA	95	185	2	185	NA	NA	NA	NA	NA	NA	NA	NA	NA	NA	NA	NA	NA	NA	NA	NA	NA	NA	NA	NA	NA	NA	NA	NA	18	185	39	185	19	185	74	185	49	185	15	185	0	185	13	185	65	185	20	185	155	185	19	185	NM_001367479.1	NA	NM_001367479.1.8	NM_001367479.1	59371	410241	0.126425645000554	Quies	Near_Lm2	37.06	Average GC	NA	MANE_mRNA
GGTGGCTAGCCCGCGCCC	HaloSON IntronTRIP	SON_A1	chr4	123506248	+	NA	NA	NA	NA	0	14	0	14	NA	NA	NA	NA	0	14	0	14	NA	NA	NA	NA	22	14	0	14	NA	NA	NA	NA	NA	NA	NA	NA	NA	NA	NA	NA	NA	NA	NA	NA	NA	NA	NA	NA	NA	NA	NA	NA	0	14	0	14	0	14	0	14	0	14	0	14	0	14	0	14	0	14	0	14	0	14	0	14	NA	NA	NA	NA	16006	15858	0.502322370072809	EnhBiv	Near_Lm2	52.75	High GC	NA	lncRNA
GGTGGCTGACTGCCCGGT	HaloSON IntronTRIP	SON_A1	chr15	55245641	+	NA	NA	NA	NA	0	138	0	138	NA	NA	NA	NA	0	138	0	138	NA	NA	NA	NA	0	138	0	138	NA	NA	NA	NA	NA	NA	NA	NA	NA	NA	NA	NA	NA	NA	NA	NA	NA	NA	NA	NA	NA	NA	NA	NA	0	138	0	138	0	138	0	138	0	138	0	138	0	138	0	138	0	138	0	138	0	138	0	138	NA	NA	NA	NA	NA	NA	NA	TxWk	Interior_Act3	38.06	Average GC	DNA?	NA
GGTGGCTTCACCTTTCTT	HaloSON IntronTRIP	SON_A1	chr10	36591031	+	NA	NA	NA	NA	0	91	0	91	NA	NA	NA	NA	0	91	2	91	NA	NA	NA	NA	0	91	0	91	NA	NA	NA	NA	NA	NA	NA	NA	NA	NA	NA	NA	NA	NA	NA	NA	NA	NA	NA	NA	NA	NA	NA	NA	0	91	0	91	0	91	0	91	0	91	0	91	0	91	0	91	21	91	0	91	0	91	0	91	NA	NA	NA	NA	NA	NA	NA	Quies	Lamina_Like	42.16	Average GC	NA	NA
GGTGGGACAGTAGGCGAG	HaloSON IntronTRIP	SON_A1	chr20	11306140	+	NA	NA	NA	NA	0	46	0	46	NA	NA	NA	NA	0	46	0	46	NA	NA	NA	NA	0	46	0	46	NA	NA	NA	NA	NA	NA	NA	NA	NA	NA	NA	NA	NA	NA	NA	NA	NA	NA	NA	NA	NA	NA	NA	NA	0	46	0	46	0	46	0	46	0	46	0	46	0	46	0	46	0	46	0	46	0	46	0	46	NA	NA	NA	NA	NA	NA	NA	Quies	Lamina	41.96	Average GC	NA	NA
GGTGGGACGGAGCACGAG	HaloSON IntronTRIP	SON_A1	chr12	119555611	-	NA	NA	NA	NA	0	56	0	56	NA	NA	NA	NA	10	56	0	56	NA	NA	NA	NA	0	56	0	56	NA	NA	NA	NA	NA	NA	NA	NA	NA	NA	NA	NA	NA	NA	NA	NA	NA	NA	NA	NA	NA	NA	NA	NA	0	56	0	56	0	56	0	56	0	56	0	56	0	56	0	56	0	56	0	56	0	56	0	56	NA	NA	NA	NA	112468	194364	0.366545862230797	Quies	Interior_Repr1	41.56	Average GC	NA	lncRNA
GGTGGGACGGCGTTGGGT	HaloSON IntronTRIP	SON_A1	chr22	16421985	-	NA	NA	NA	NA	0	97	0	97	NA	NA	NA	NA	0	97	0	97	NA	NA	NA	NA	0	97	0	97	NA	NA	NA	NA	NA	NA	NA	NA	NA	NA	NA	NA	NA	NA	NA	NA	NA	NA	NA	NA	NA	NA	NA	NA	0	97	0	97	0	97	0	97	0	97	0	97	0	97	0	97	0	97	0	97	0	97	0	97	NA	NA	NA	NA	NA	NA	NA	Quies	Near_Lm1	40.56	Average GC	NA	NA
GGTGGGACTGCCTTACCA	HaloSON IntronTRIP	SON_A1	chr1	53944063	+	NA	NA	NA	NA	0	14	0	14	NA	NA	NA	NA	0	14	0	14	NA	NA	NA	NA	0	14	0	14	NA	NA	NA	NA	NA	NA	NA	NA	NA	NA	NA	NA	NA	NA	NA	NA	NA	NA	NA	NA	NA	NA	NA	NA	0	14	0	14	0	14	0	14	0	14	0	14	0	14	0	14	0	14	0	14	0	14	0	14	NA	NA	NA	NA	NA	NA	NA	TssA	Interior_Act2	47.95	High GC	NA	NA
GGTGGGATACACATGCGA	HaloSON IntronTRIP	SON_A1	chr9	112225429	-	NA	NA	NA	NA	36	192	185	192	NA	NA	NA	NA	36	192	83	192	NA	NA	NA	NA	54	192	95	192	NA	NA	NA	NA	NA	NA	NA	NA	NA	NA	NA	NA	NA	NA	NA	NA	NA	NA	NA	NA	NA	NA	NA	NA	52	192	254	192	213	192	300	192	290	192	143	192	115	192	306	192	274	192	246	192	382	192	232	192	NM_001163788.4	NA	NM_001163788.4.2	NM_001163788.4	108190	6995	0.939271606545991	EnhA1	Interior_Act3	39.06	Average GC	NA	MANE_mRNA
GGTGGGATAGAGTATACC	HaloSON IntronTRIP	SON_A1	chr17	28111536	+	NA	NA	NA	NA	331	532	250	532	NA	NA	NA	NA	402	532	223	532	NA	NA	NA	NA	252	532	225	532	NA	NA	NA	NA	NA	NA	NA	NA	NA	NA	NA	NA	NA	NA	NA	NA	NA	NA	NA	NA	NA	NA	NA	NA	409	532	774	532	781	532	734	532	918	532	340	532	359	532	688	532	690	532	631	532	1443	532	449	532	NM_016231.5	NA	NM_016231.5.1	NM_016231.5	68860	84845	0.448001040955076	EnhWk	Interior_Act2	45.05	Average GC	NA	MANE_mRNA
GGTGGGATTGCCATGCAC	HaloSON IntronTRIP	SON_A1	chr2	131584084	-	NA	NA	NA	NA	0	37	0	37	NA	NA	NA	NA	0	37	0	37	NA	NA	NA	NA	0	37	0	37	NA	NA	NA	NA	NA	NA	NA	NA	NA	NA	NA	NA	NA	NA	NA	NA	NA	NA	NA	NA	NA	NA	NA	NA	0	37	0	37	0	37	0	37	0	37	0	37	0	37	0	37	0	37	0	37	0	37	0	37	NA	NA	NA	NA	NA	NA	NA	ReprPCWk	Interior_Act3	40.16	Average GC	LINE	NA
GGTGGGCACCCGTTCAAA	HaloSON IntronTRIP	SON_A1	chr17	30789186	+	NA	NA	NA	NA	412	81	96	81	NA	NA	NA	NA	396	81	316	81	NA	NA	NA	NA	331	81	316	81	NA	NA	NA	NA	NA	NA	NA	NA	NA	NA	NA	NA	NA	NA	NA	NA	NA	NA	NA	NA	NA	NA	NA	NA	255	81	190	81	857	81	336	81	655	81	272	81	100	81	295	81	387	81	259	81	788	81	285	81	NA	NA	NA	NA	79887	1722	0.978899386097122	TxWk	Interior_Act1	42.66	Average GC	NA	lncRNA
GGTGGGCCAACCTTTTGC	HaloSON IntronTRIP	SON_A1	chr6	63639110	-	NA	NA	NA	NA	0	15	0	15	NA	NA	NA	NA	0	15	0	15	NA	NA	NA	NA	0	15	0	15	NA	NA	NA	NA	NA	NA	NA	NA	NA	NA	NA	NA	NA	NA	NA	NA	NA	NA	NA	NA	NA	NA	NA	NA	0	15	0	15	0	15	0	15	0	15	0	15	0	15	0	15	0	15	0	15	0	15	0	15	NA	NA	NA	NA	NA	NA	NA	TxWk	Near_Lm2	31.57	Low GC	NA	NA
GGTGGGCCACAGTATTAG	HaloSON IntronTRIP	SON_A1	chr6	28137699	+	NA	NA	NA	NA	46	401	30	401	NA	NA	NA	NA	167	401	84	401	NA	NA	NA	NA	233	401	44	401	NA	NA	NA	NA	NA	NA	NA	NA	NA	NA	NA	NA	NA	NA	NA	NA	NA	NA	NA	NA	NA	NA	NA	NA	99	401	197	401	410	401	369	401	725	401	329	401	47	401	268	401	147	401	267	401	263	401	259	401	NA	NA	NA	NA	850	1979	0.300459526334394	TssA	Interior_Act2	47.05	Average GC	SINE	lncRNA
GGTGGGCGTCTCAATGAT	HaloSON IntronTRIP	SON_A1	chr1	16645256	-	NA	NA	NA	NA	0	18	0	18	NA	NA	NA	NA	0	18	0	18	NA	NA	NA	NA	0	18	0	18	NA	NA	NA	NA	NA	NA	NA	NA	NA	NA	NA	NA	NA	NA	NA	NA	NA	NA	NA	NA	NA	NA	NA	NA	0	18	0	18	0	18	0	18	0	18	0	18	0	18	0	18	0	18	0	18	0	18	0	18	NA	NA	NA	NA	35362	27003	0.567016756193378	TssFlnk	Interior_Act1	61.34	High GC	SINE	lncRNA
GGTGGGCTCATGCATAAG	HaloSON IntronTRIP	SON_A1	chr3	165124701	+	NA	NA	NA	NA	0	207	0	207	NA	NA	NA	NA	0	207	0	207	NA	NA	NA	NA	0	207	0	207	NA	NA	NA	NA	NA	NA	NA	NA	NA	NA	NA	NA	NA	NA	NA	NA	NA	NA	NA	NA	NA	NA	NA	NA	0	207	0	207	0	207	0	207	0	207	0	207	0	207	0	207	0	207	0	207	0	207	0	207	NA	NA	NA	NA	NA	NA	NA	Quies	Lamina	32.87	Low GC	NA	NA
GGTGGGCTCTGCGCCCGC	HaloSON IntronTRIP	SON_A1	chr6	26257059	-	NA	NA	NA	NA	0	9	0	9	NA	NA	NA	NA	0	9	0	9	NA	NA	NA	NA	0	9	0	9	NA	NA	NA	NA	NA	NA	NA	NA	NA	NA	NA	NA	NA	NA	NA	NA	NA	NA	NA	NA	NA	NA	NA	NA	0	9	0	9	0	9	0	9	0	9	0	9	0	9	0	9	0	9	0	9	0	9	0	9	NA	NA	NA	NA	NA	NA	NA	TxWk	Interior_Act2	44.56	Average GC	NA	NA
GGTGGGGACCACGGTGCG	HaloSON IntronTRIP	SON_A1	chr4	87456139	-	NA	NA	NA	NA	0	23	0	23	NA	NA	NA	NA	0	23	0	23	NA	NA	NA	NA	0	23	0	23	NA	NA	NA	NA	NA	NA	NA	NA	NA	NA	NA	NA	NA	NA	NA	NA	NA	NA	NA	NA	NA	NA	NA	NA	0	23	0	23	0	23	0	23	0	23	0	23	0	23	0	23	0	23	0	23	0	23	0	23	NA	NA	NA	NA	NA	NA	NA	TxWk	Interior_Act3	44.96	Average GC	LINE	NA
GGTGGGGCCGCACATCCC	HaloSON IntronTRIP	SON_A1	chr6	31678203	-	NA	NA	NA	NA	0	56	0	56	NA	NA	NA	NA	0	56	0	56	NA	NA	NA	NA	0	56	0	56	NA	NA	NA	NA	NA	NA	NA	NA	NA	NA	NA	NA	NA	NA	NA	NA	NA	NA	NA	NA	NA	NA	NA	NA	9	56	36	56	15	56	0	56	0	56	0	56	0	56	0	56	0	56	0	56	0	56	0	56	NM_025262.4	NA	NM_025262.4.1	NM_025262.4	2864	1520	0.653284671532847	EnhWk	Speckle	47.65	Average GC	NA	MANE_mRNA
GGTGGGGTTTGGGGGCCC	HaloSON IntronTRIP	SON_A1	chr12	9064084	-	NA	NA	NA	NA	16	243	0	243	NA	NA	NA	NA	0	243	14	243	NA	NA	NA	NA	0	243	15	243	NA	NA	NA	NA	NA	NA	NA	NA	NA	NA	NA	NA	NA	NA	NA	NA	NA	NA	NA	NA	NA	NA	NA	NA	0	243	0	243	0	243	0	243	0	243	0	243	0	243	0	243	0	243	0	243	0	243	0	243	NA	NA	NA	NA	986	8495	0.103997468621453	ReprPCWk	Interior_Repr1	47.75	Average GC	NA	lncRNA
GGTGGGTCATGTCGGTCT	HaloSON IntronTRIP	SON_A1	chr22	21824077	-	NA	NA	NA	NA	0	104	4	104	NA	NA	NA	NA	25	104	74	104	NA	NA	NA	NA	16	104	40	104	NA	NA	NA	NA	NA	NA	NA	NA	NA	NA	NA	NA	NA	NA	NA	NA	NA	NA	NA	NA	NA	NA	NA	NA	0	104	46	104	19	104	13	104	23	104	0	104	0	104	0	104	10	104	40	104	26	104	0	104	NM_002745.5	NA	NM_002745.5.8	NM_002745.5	43568	64421	0.403448499384197	EnhWk	Interior_Act1	39.66	Average GC	NA	MANE_mRNA
GGTGGGTCGGCCACGGAT	HaloSON IntronTRIP	SON_A1	chr10	77624474	+	NA	NA	NA	NA	0	14	0	14	NA	NA	NA	NA	0	14	0	14	NA	NA	NA	NA	0	14	0	14	NA	NA	NA	NA	NA	NA	NA	NA	NA	NA	NA	NA	NA	NA	NA	NA	NA	NA	NA	NA	NA	NA	NA	NA	0	14	0	14	0	14	0	14	0	14	0	14	0	14	0	14	0	14	0	14	0	14	0	14	NA	NA	NA	NA	NA	NA	NA	ReprPCWk	Interior_Act3	39.86	Average GC	NA	NA
GGTGGTACCTACGCTAGT	HaloSON IntronTRIP	SON_A1	chr7	141105596	+	NA	NA	NA	NA	0	83	0	83	NA	NA	NA	NA	0	83	0	83	NA	NA	NA	NA	0	83	0	83	NA	NA	NA	NA	NA	NA	NA	NA	NA	NA	NA	NA	NA	NA	NA	NA	NA	NA	NA	NA	NA	NA	NA	NA	0	83	0	83	0	83	0	83	0	83	0	83	0	83	0	83	0	83	0	83	0	83	0	83	NM_001195278.2	NA	NM_001195278.2.1	NM_001195278.2	31533	374784	0.0776068931400852	ReprPCWk	Near_Lm1	45.75	Average GC	NA	MANE_mRNA
GGTGGTATTAATGCACCC	HaloSON IntronTRIP	SON_A1	chr3	160885819	+	NA	NA	NA	NA	0	189	0	189	NA	NA	NA	NA	0	189	0	189	NA	NA	NA	NA	0	189	2	189	NA	NA	NA	NA	NA	NA	NA	NA	NA	NA	NA	NA	NA	NA	NA	NA	NA	NA	NA	NA	NA	NA	NA	NA	0	189	0	189	0	189	0	189	0	189	0	189	0	189	0	189	0	189	0	189	0	189	0	189	NM_139245.4	NA	NM_139245.4.1	NM_139245.4	129589	193083	0.401612163435315	EnhA2	Lamina	55.34	High GC	LINE	MANE_mRNA
GGTGGTCATCCAGCTCCC	HaloSON IntronTRIP	SON_A1	chr7	111472633	+	NA	NA	NA	NA	0	289	0	289	NA	NA	NA	NA	0	289	0	289	NA	NA	NA	NA	56	289	0	289	NA	NA	NA	NA	NA	NA	NA	NA	NA	NA	NA	NA	NA	NA	NA	NA	NA	NA	NA	NA	NA	NA	NA	NA	0	289	0	289	0	289	0	289	0	289	0	289	0	289	0	289	8	289	0	289	25	289	0	289	NA	NA	NA	NA	NA	NA	NA	ZNF/Rpts	Near_Lm2	29.97	Low GC	NA	NA
GGTGGTCGAAGGCGAGGC	HaloSON IntronTRIP	SON_A1	chr12	45816316	-	NA	NA	NA	NA	0	56	0	56	NA	NA	NA	NA	0	56	0	56	NA	NA	NA	NA	0	56	0	56	NA	NA	NA	NA	NA	NA	NA	NA	NA	NA	NA	NA	NA	NA	NA	NA	NA	NA	NA	NA	NA	NA	NA	NA	0	56	0	56	0	56	0	56	0	56	0	56	0	56	0	56	0	56	0	56	0	56	0	56	NA	NA	NA	NA	NA	NA	NA	TxWk	Interior_Act3	34.47	Low GC	NA	NA
GGTGGTCTTGCCATGGCG	HaloSON IntronTRIP	SON_A1	chr18	13112975	+	NA	NA	NA	NA	2	2	0	2	NA	NA	NA	NA	1	2	5	2	NA	NA	NA	NA	0	2	0	2	NA	NA	NA	NA	NA	NA	NA	NA	NA	NA	NA	NA	NA	NA	NA	NA	NA	NA	NA	NA	NA	NA	NA	NA	1	2	0	2	2	2	2	2	0	2	2	2	0	2	1	2	2	2	0	2	1	2	0	2	NM_032142.4	NA	NM_032142.4.40	NM_032142.4	121614	12061	0.909773704881242	Tx	Interior_Repr2	42.76	Average GC	NA	MANE_mRNA
GGTGGTGAAGAGACGCCC	HaloSON IntronTRIP	SON_A1	chr12	79778032	+	NA	NA	NA	NA	6	171	0	171	NA	NA	NA	NA	0	171	0	171	NA	NA	NA	NA	0	171	0	171	NA	NA	NA	NA	NA	NA	NA	NA	NA	NA	NA	NA	NA	NA	NA	NA	NA	NA	NA	NA	NA	NA	NA	NA	0	171	12	171	57	171	0	171	0	171	0	171	0	171	0	171	7	171	30	171	27	171	0	171	NA	NA	NA	NA	87888	419	0.995255189282843	TxWk	Near_Lm2	31.37	Low GC	NA	lncRNA
GGTGGTGCGAACCCGGTT	HaloSON IntronTRIP	SON_A1	chr21	29737653	+	NA	NA	NA	NA	0	118	0	118	NA	NA	NA	NA	0	118	0	118	NA	NA	NA	NA	0	118	0	118	NA	NA	NA	NA	NA	NA	NA	NA	NA	NA	NA	NA	NA	NA	NA	NA	NA	NA	NA	NA	NA	NA	NA	NA	0	118	0	118	0	118	0	118	0	118	0	118	0	118	0	118	0	118	0	118	0	118	0	118	NA	NA	NA	NA	NA	NA	NA	Quies	Near_Lm1	42.26	Average GC	NA	NA
GGTGGTGGTGATAGATTT	HaloSON IntronTRIP	SON_A1	chr2	112803338	-	NA	NA	NA	NA	0	35	0	35	NA	NA	NA	NA	0	35	0	35	NA	NA	NA	NA	0	35	0	35	NA	NA	NA	NA	NA	NA	NA	NA	NA	NA	NA	NA	NA	NA	NA	NA	NA	NA	NA	NA	NA	NA	NA	NA	0	35	0	35	0	35	0	35	0	35	0	35	0	35	0	35	0	35	0	35	0	35	0	35	NA	NA	NA	NA	NA	NA	NA	TxWk	Interior_Act2	40.36	Average GC	DNA	NA
GGTGGTTGCGCAGGTTAA	HaloSON IntronTRIP	SON_A1	chr11	15742404	-	NA	NA	NA	NA	0	125	0	125	NA	NA	NA	NA	0	125	0	125	NA	NA	NA	NA	0	125	0	125	NA	NA	NA	NA	NA	NA	NA	NA	NA	NA	NA	NA	NA	NA	NA	NA	NA	NA	NA	NA	NA	NA	NA	NA	0	125	0	125	0	125	0	125	0	125	0	125	0	125	0	125	0	125	0	125	0	125	0	125	NA	NA	NA	NA	16494	41139	0.286190203529228	ReprPCWk	Near_Lm1	39.46	Average GC	NA	lncRNA
GGTGTAAGGGAAGGTCTC	HaloSON IntronTRIP	SON_A1	chr3	71409743	+	NA	NA	NA	NA	16	168	8	168	NA	NA	NA	NA	0	168	0	168	NA	NA	NA	NA	0	168	4	168	NA	NA	NA	NA	NA	NA	NA	NA	NA	NA	NA	NA	NA	NA	NA	NA	NA	NA	NA	NA	NA	NA	NA	NA	0	168	0	168	0	168	0	168	0	168	0	168	0	168	0	168	0	168	0	168	0	168	0	168	NA	NA	NA	NA	NA	NA	NA	TxWk	Interior_Act3	42.46	Average GC	SINE	NA
GGTGTAATACTTTGAATT	HaloSON IntronTRIP	SON_A1	chr16	78246673	+	NA	NA	NA	NA	0	205	0	205	NA	NA	NA	NA	0	205	32	205	NA	NA	NA	NA	39	205	17	205	NA	NA	NA	NA	NA	NA	NA	NA	NA	NA	NA	NA	NA	NA	NA	NA	NA	NA	NA	NA	NA	NA	NA	NA	12	205	29	205	101	205	125	205	29	205	50	205	0	205	25	205	85	205	29	205	156	205	56	205	NM_016373.4	NA	NM_016373.4.5	NM_016373.4	147020	965994	0.132091779618226	ReprPCWk	Near_Lm1	41.86	Average GC	NA	MANE_mRNA
GGTGTACAAGCCTATAGC	HaloSON IntronTRIP	SON_A1	chr2	170017709	+	NA	NA	NA	NA	38	139	40	139	NA	NA	NA	NA	64	139	33	139	NA	NA	NA	NA	11	139	20	139	NA	NA	NA	NA	NA	NA	NA	NA	NA	NA	NA	NA	NA	NA	NA	NA	NA	NA	NA	NA	NA	NA	NA	NA	16	139	0	139	0	139	12	139	0	139	0	139	11	139	0	139	9	139	0	139	0	139	0	139	NM_172070.4	NA	NM_172070.4.30	NM_172070.4	190256	66422	0.741224413467457	EnhWk	Interior_Act3	33.67	Low GC	NA	MANE_mRNA
GGTGTACGCATCTGGGCC	HaloSON IntronTRIP	SON_A1	chr3	153664440	-	NA	NA	NA	NA	0	48	0	48	NA	NA	NA	NA	0	48	0	48	NA	NA	NA	NA	0	48	0	48	NA	NA	NA	NA	NA	NA	NA	NA	NA	NA	NA	NA	NA	NA	NA	NA	NA	NA	NA	NA	NA	NA	NA	NA	0	48	0	48	0	48	0	48	0	48	0	48	0	48	0	48	0	48	0	48	0	48	0	48	NA	NA	NA	NA	315746	279506	0.530440888900835	Quies	Near_Lm2	45.65	Average GC	NA	lncRNA
GGTGTATTTTTCCGCCAT	HaloSON IntronTRIP	SON_A1	chr2	17132698	+	NA	NA	NA	NA	0	116	0	116	NA	NA	NA	NA	0	116	0	116	NA	NA	NA	NA	0	116	11	116	NA	NA	NA	NA	NA	NA	NA	NA	NA	NA	NA	NA	NA	NA	NA	NA	NA	NA	NA	NA	NA	NA	NA	NA	0	116	0	116	0	116	0	116	0	116	0	116	0	116	0	116	0	116	0	116	0	116	0	116	NA	NA	NA	NA	NA	NA	NA	EnhA2	Near_Lm2	32.67	Low GC	NA	NA
GGTGTCACCCCTCGGATC	HaloSON IntronTRIP	SON_A1	chr5	22699174	-	NA	NA	NA	NA	0	22	0	22	NA	NA	NA	NA	0	22	0	22	NA	NA	NA	NA	0	22	0	22	NA	NA	NA	NA	NA	NA	NA	NA	NA	NA	NA	NA	NA	NA	NA	NA	NA	NA	NA	NA	NA	NA	NA	NA	0	22	0	22	0	22	0	22	0	22	0	22	0	22	0	22	0	22	0	22	0	22	0	22	NM_004061.5	NA	NM_004061.5.14	NM_004061.5	154170	948502	0.139814922297837	Quies	Lamina	30.77	Low GC	NA	MANE_mRNA
GGTGTCCAAGCCAGGGGG	HaloSON IntronTRIP	SON_A1	chr12	93780212	+	NA	NA	NA	NA	768	581	1258	581	NA	NA	NA	NA	861	581	1270	581	NA	NA	NA	NA	429	581	615	581	NA	NA	NA	NA	NA	NA	NA	NA	NA	NA	NA	NA	NA	NA	NA	NA	NA	NA	NA	NA	NA	NA	NA	NA	2547	581	2789	581	3444	581	2958	581	1828	581	1299	581	2411	581	4251	581	3505	581	2632	581	4247	581	1979	581	NM_003805.5	NA	NM_003805.5.2	NM_003805.5	102838	70544	0.593129621298635	TxWk	Interior_Act3	39.76	Average GC	LINE	MANE_mRNA
GGTGTCCCATATGTCTTC	HaloSON IntronTRIP	SON_A1	chr20	48622365	+	NA	NA	NA	NA	0	144	0	144	NA	NA	NA	NA	41	144	31	144	NA	NA	NA	NA	0	144	8	144	NA	NA	NA	NA	NA	NA	NA	NA	NA	NA	NA	NA	NA	NA	NA	NA	NA	NA	NA	NA	NA	NA	NA	NA	0	144	0	144	24	144	0	144	0	144	0	144	40	144	0	144	0	144	18	144	0	144	0	144	NA	NA	NA	NA	NA	NA	NA	TxWk	Interior_Act1	51.05	High GC	NA	NA
GGTGTCCCCCGCTGATCT	HaloSON IntronTRIP	SON_A1	chr7	8319322	-	NA	NA	NA	NA	0	147	0	147	NA	NA	NA	NA	0	147	0	147	NA	NA	NA	NA	0	147	0	147	NA	NA	NA	NA	NA	NA	NA	NA	NA	NA	NA	NA	NA	NA	NA	NA	NA	NA	NA	NA	NA	NA	NA	NA	0	147	0	147	0	147	0	147	0	147	0	147	0	147	0	147	0	147	0	147	0	147	0	147	NA	NA	NA	NA	NA	NA	NA	TxWk	Interior_Act3	43.86	Average GC	LTR	NA
GGTGTCGCGAGCGGGAAC	HaloSON IntronTRIP	SON_A1	chr1	62451940	-	NA	NA	NA	NA	5	115	10	115	NA	NA	NA	NA	18	115	0	115	NA	NA	NA	NA	0	115	6	115	NA	NA	NA	NA	NA	NA	NA	NA	NA	NA	NA	NA	NA	NA	NA	NA	NA	NA	NA	NA	NA	NA	NA	NA	21	115	0	115	33	115	23	115	0	115	0	115	0	115	21	115	1	115	4	115	21	115	6	115	NA	NA	NA	NA	NA	NA	NA	TxWk	Interior_Act3	35.66	Average GC	NA	NA
GGTGTCGCGTTAGTGGCC	HaloSON IntronTRIP	SON_A1	chr3	15805419	+	NA	NA	NA	NA	0	115	0	115	NA	NA	NA	NA	0	115	0	115	NA	NA	NA	NA	16	115	10	115	NA	NA	NA	NA	NA	NA	NA	NA	NA	NA	NA	NA	NA	NA	NA	NA	NA	NA	NA	NA	NA	NA	NA	NA	0	115	0	115	0	115	0	115	0	115	0	115	0	115	0	115	0	115	6	115	0	115	0	115	NA	NA	NA	NA	NA	NA	NA	EnhA2	Interior_Act3	31.57	Low GC	NA	NA
GGTGTCTACCCTCCGCGG	HaloSON IntronTRIP	SON_A1	chr6	122537187	-	NA	NA	NA	NA	0	285	0	285	NA	NA	NA	NA	0	285	0	285	NA	NA	NA	NA	23	285	0	285	NA	NA	NA	NA	NA	NA	NA	NA	NA	NA	NA	NA	NA	NA	NA	NA	NA	NA	NA	NA	NA	NA	NA	NA	0	285	0	285	23	285	0	285	0	285	0	285	0	285	0	285	0	285	0	285	0	285	0	285	NA	NA	NA	NA	NA	NA	NA	Quies	Near_Lm2	35.36	Average GC	LINE	NA
GGTGTCTACTTTTTGACG	HaloSON IntronTRIP	SON_A1	chr4	43929137	+	NA	NA	NA	NA	0	286	0	286	NA	NA	NA	NA	0	286	0	286	NA	NA	NA	NA	0	286	0	286	NA	NA	NA	NA	NA	NA	NA	NA	NA	NA	NA	NA	NA	NA	NA	NA	NA	NA	NA	NA	NA	NA	NA	NA	0	286	0	286	0	286	0	286	0	286	0	286	0	286	0	286	0	286	0	286	0	286	0	286	NA	NA	NA	NA	166003	43047	0.794082755321693	Quies	Lamina	32.97	Low GC	NA	lncRNA
GGTGTCTGCGAGCGGGTG	HaloSON IntronTRIP	SON_A1	chr15	43177626	-	NA	NA	NA	NA	0	58	0	58	NA	NA	NA	NA	0	58	14	58	NA	NA	NA	NA	0	58	20	58	NA	NA	NA	NA	NA	NA	NA	NA	NA	NA	NA	NA	NA	NA	NA	NA	NA	NA	NA	NA	NA	NA	NA	NA	20	58	0	58	20	58	12	58	0	58	0	58	0	58	0	58	27	58	4	58	33	58	26	58	NA	NA	NA	NA	8266	71401	0.103756888046494	TxWk	Interior_Act1	37.66	Average GC	NA	lncRNA
GGTGTGCCGTACGTAACC	HaloSON IntronTRIP	SON_A1	chrX	132091111	+	NA	NA	NA	NA	0	300	0	300	NA	NA	NA	NA	0	300	0	300	NA	NA	NA	NA	0	300	0	300	NA	NA	NA	NA	NA	NA	NA	NA	NA	NA	NA	NA	NA	NA	NA	NA	NA	NA	NA	NA	NA	NA	NA	NA	0	300	0	300	19	300	0	300	0	300	0	300	0	300	0	300	0	300	0	300	0	300	0	300	NA	NA	NA	NA	NA	NA	NA	ReprPCWk	Interior_Act3	41.96	Average GC	LINE	NA
GGTGTGCGACCTGTTGTG	HaloSON IntronTRIP	SON_A1	chr4	42336268	-	NA	NA	NA	NA	0	109	0	109	NA	NA	NA	NA	0	109	0	109	NA	NA	NA	NA	0	109	0	109	NA	NA	NA	NA	NA	NA	NA	NA	NA	NA	NA	NA	NA	NA	NA	NA	NA	NA	NA	NA	NA	NA	NA	NA	0	109	0	109	0	109	0	109	0	109	0	109	0	109	0	109	0	109	0	109	0	109	0	109	NA	NA	NA	NA	55383	54438	0.504302455814462	ReprPCWk	Near_Lm1	39.46	Average GC	NA	lncRNA
GGTGTGCTAGACCAGACG	HaloSON IntronTRIP	SON_A1	chr7	131109203	-	NA	NA	NA	NA	14	11	0	11	NA	NA	NA	NA	0	11	0	11	NA	NA	NA	NA	0	11	0	11	NA	NA	NA	NA	NA	NA	NA	NA	NA	NA	NA	NA	NA	NA	NA	NA	NA	NA	NA	NA	NA	NA	NA	NA	0	11	0	11	0	11	0	11	26	11	0	11	0	11	0	11	0	11	0	11	0	11	0	11	NA	NA	NA	NA	973	317939	0.00305099839454144	EnhA1	Interior_Act2	42.56	Average GC	NA	lncRNA
GGTGTGGCCGTAGGTGGC	HaloSON IntronTRIP	SON_A1	chr20	43319627	-	NA	NA	NA	NA	0	31	0	31	NA	NA	NA	NA	0	31	0	31	NA	NA	NA	NA	0	31	0	31	NA	NA	NA	NA	NA	NA	NA	NA	NA	NA	NA	NA	NA	NA	NA	NA	NA	NA	NA	NA	NA	NA	NA	NA	0	31	0	31	0	31	0	31	0	31	0	31	0	31	0	31	0	31	0	31	0	31	0	31	NA	NA	NA	NA	NA	NA	NA	ReprPCWk	Interior_Repr2	47.05	Average GC	NA	NA
GGTGTGTACGGCCAGTAA	HaloSON IntronTRIP	SON_A1	chr3	7233115	+	NA	NA	NA	NA	0	45	0	45	NA	NA	NA	NA	0	45	0	45	NA	NA	NA	NA	0	45	0	45	NA	NA	NA	NA	NA	NA	NA	NA	NA	NA	NA	NA	NA	NA	NA	NA	NA	NA	NA	NA	NA	NA	NA	NA	0	45	0	45	0	45	0	45	0	45	0	45	0	45	0	45	0	45	0	45	0	45	0	45	NM_000844.4	NA	NM_000844.4.2	NM_000844.4	372001	508418	0.422527228512788	Quies	Lamina	32.77	Low GC	NA	MANE_mRNA
GGTGTGTAGTCCAGTGAC	HaloSON IntronTRIP	SON_A1	chr12	92997707	+	NA	NA	NA	NA	0	49	0	49	NA	NA	NA	NA	0	49	0	49	NA	NA	NA	NA	0	49	0	49	NA	NA	NA	NA	NA	NA	NA	NA	NA	NA	NA	NA	NA	NA	NA	NA	NA	NA	NA	NA	NA	NA	NA	NA	0	49	0	49	0	49	0	49	0	49	0	49	0	49	0	49	0	49	0	49	0	49	0	49	NA	NA	NA	NA	NA	NA	NA	Quies	Interior_Act3	39.86	Average GC	LINE	NA
GGTGTGTGCCATTTATCT	HaloSON IntronTRIP	SON_A1	chr4	143926179	-	NA	NA	NA	NA	0	18	0	18	NA	NA	NA	NA	0	18	0	18	NA	NA	NA	NA	0	18	0	18	NA	NA	NA	NA	NA	NA	NA	NA	NA	NA	NA	NA	NA	NA	NA	NA	NA	NA	NA	NA	NA	NA	NA	NA	0	18	0	18	0	18	0	18	0	18	0	18	0	18	0	18	0	18	0	18	0	18	0	18	NA	NA	NA	NA	NA	NA	NA	Quies	Near_Lm2	32.67	Low GC	NA	NA
GGTGTTACCCTTCTAGGC	HaloSON IntronTRIP	SON_A1	chr5	36906574	-	NA	NA	NA	NA	0	173	0	173	NA	NA	NA	NA	0	173	0	173	NA	NA	NA	NA	14	173	0	173	NA	NA	NA	NA	NA	NA	NA	NA	NA	NA	NA	NA	NA	NA	NA	NA	NA	NA	NA	NA	NA	NA	NA	NA	0	173	0	173	0	173	0	173	0	173	0	173	0	173	0	173	0	173	0	173	0	173	0	173	NA	NA	NA	NA	NA	NA	NA	Quies	Interior_Act3	30.77	Low GC	NA	NA
GGTGTTATACAACAAGAG	HaloSON IntronTRIP	SON_A1	chr6	49815064	+	NA	NA	NA	NA	0	83	0	83	NA	NA	NA	NA	0	83	0	83	NA	NA	NA	NA	0	83	0	83	NA	NA	NA	NA	NA	NA	NA	NA	NA	NA	NA	NA	NA	NA	NA	NA	NA	NA	NA	NA	NA	NA	NA	NA	0	83	0	83	0	83	0	83	0	83	0	83	0	83	0	83	0	83	0	83	0	83	0	83	NA	NA	NA	NA	100739	5439	0.948774699090207	Quies	Near_Lm2	38.66	Average GC	LTR	lncRNA
GGTGTTATGTGTGTGTAA	HaloSON IntronTRIP	SON_A1	chr22	21616054	-	NA	NA	NA	NA	0	25	0	25	NA	NA	NA	NA	0	25	0	25	NA	NA	NA	NA	0	25	0	25	NA	NA	NA	NA	NA	NA	NA	NA	NA	NA	NA	NA	NA	NA	NA	NA	NA	NA	NA	NA	NA	NA	NA	NA	0	25	0	25	0	25	0	25	0	25	0	25	0	25	0	25	0	25	0	25	0	25	0	25	NA	NA	NA	NA	NA	NA	NA	Tx	Interior_Act1	42.96	Average GC	NA	NA
GGTGTTCAGACGTTTCCT	HaloSON IntronTRIP	SON_A1	chr12	22720397	+	NA	NA	NA	NA	0	121	0	121	NA	NA	NA	NA	0	121	0	121	NA	NA	NA	NA	0	121	0	121	NA	NA	NA	NA	NA	NA	NA	NA	NA	NA	NA	NA	NA	NA	NA	NA	NA	NA	NA	NA	NA	NA	NA	NA	0	121	0	121	0	121	0	121	0	121	0	121	0	121	0	121	0	121	0	121	0	121	0	121	NA	NA	NA	NA	20538	468410	0.0420044667326587	ReprPCWk	Near_Lm1	35.66	Average GC	NA	lncRNA
GGTGTTCGATGGTTCCGC	HaloSON IntronTRIP	SON_A1	chr5	112977742	-	NA	NA	NA	NA	0	23	0	23	NA	NA	NA	NA	0	23	0	23	NA	NA	NA	NA	0	23	0	23	NA	NA	NA	NA	NA	NA	NA	NA	NA	NA	NA	NA	NA	NA	NA	NA	NA	NA	NA	NA	NA	NA	NA	NA	0	23	0	23	0	23	0	23	0	23	0	23	0	23	0	23	0	23	0	23	0	23	0	23	NA	NA	NA	NA	NA	NA	NA	TssA	Interior_Act3	46.75	Average GC	NA	NA
GGTGTTGGCCTGGGTCGA	HaloSON IntronTRIP	SON_A1	chr1	143486389	-	NA	NA	NA	NA	0	16	0	16	NA	NA	NA	NA	0	16	0	16	NA	NA	NA	NA	0	16	0	16	NA	NA	NA	NA	NA	NA	NA	NA	NA	NA	NA	NA	NA	NA	NA	NA	NA	NA	NA	NA	NA	NA	NA	NA	0	16	0	16	0	16	0	16	0	16	0	16	0	16	0	16	0	16	0	16	0	16	0	16	NA	NA	NA	NA	12378	25168	0.329675597933202	NA	Interior_Repr2	30.37	Low GC	NA	unprocessed_pseudogene
GGTGTTTCTAGGGTATGC	HaloSON IntronTRIP	SON_A1	chr3	58694829	-	NA	NA	NA	NA	0	57	0	57	NA	NA	NA	NA	0	57	9	57	NA	NA	NA	NA	0	57	0	57	NA	NA	NA	NA	NA	NA	NA	NA	NA	NA	NA	NA	NA	NA	NA	NA	NA	NA	NA	NA	NA	NA	NA	NA	0	57	0	57	0	57	14	57	0	57	0	57	0	57	0	57	0	57	0	57	0	57	0	57	NA	NA	NA	NA	NA	NA	NA	Quies	Interior_Repr2	40.26	Average GC	LTR	NA
GGTTAAACCTGACTCGCC	HaloSON IntronTRIP	SON_A1	chr10	25832847	+	NA	NA	NA	NA	0	33	0	33	NA	NA	NA	NA	0	33	0	33	NA	NA	NA	NA	0	33	0	33	NA	NA	NA	NA	NA	NA	NA	NA	NA	NA	NA	NA	NA	NA	NA	NA	NA	NA	NA	NA	NA	NA	NA	NA	0	33	0	33	0	33	0	33	0	33	0	33	0	33	0	33	0	33	0	33	0	33	0	33	NA	NA	NA	NA	NA	NA	NA	Quies	Near_Lm2	32.17	Low GC	NA	NA
GGTTAACATTGTAGTTGA	HaloSON IntronTRIP	SON_A1	chr9	114444685	-	NA	NA	NA	NA	82	60	54	60	NA	NA	NA	NA	61	60	49	60	NA	NA	NA	NA	56	60	10	60	NA	NA	NA	NA	NA	NA	NA	NA	NA	NA	NA	NA	NA	NA	NA	NA	NA	NA	NA	NA	NA	NA	NA	NA	6	60	0	60	0	60	0	60	0	60	0	60	0	60	0	60	0	60	0	60	0	60	0	60	NM_015404.4	NA	NM_015404.4.9	NM_015404.4	60788	42606	0.587925798402228	Quies	Interior_Act3	33.47	Low GC	LINE	MANE_mRNA
GGTTAATAGAGCCGGCCC	HaloSON IntronTRIP	SON_A1	chr2	46590119	-	NA	NA	NA	NA	1	112	0	112	NA	NA	NA	NA	48	112	22	112	NA	NA	NA	NA	11	112	44	112	NA	NA	NA	NA	NA	NA	NA	NA	NA	NA	NA	NA	NA	NA	NA	NA	NA	NA	NA	NA	NA	NA	NA	NA	9	112	14	112	66	112	44	112	47	112	39	112	26	112	27	112	73	112	24	112	91	112	50	112	NM_002643.4	NA	NM_002643.4.1	NM_002643.4	26922	9183	0.745658496053178	TxWk	Interior_Act2	28.47	Low GC	NA	MANE_mRNA
GGTTAATCGTTGCTGCTG	HaloSON IntronTRIP	SON_A1	chr11	64473575	+	NA	NA	NA	NA	0	124	9	124	NA	NA	NA	NA	0	124	0	124	NA	NA	NA	NA	0	124	0	124	NA	NA	NA	NA	NA	NA	NA	NA	NA	NA	NA	NA	NA	NA	NA	NA	NA	NA	NA	NA	NA	NA	NA	NA	29	124	0	124	0	124	7	124	0	124	31	124	10	124	0	124	0	124	4	124	0	124	15	124	NA	NA	NA	NA	NA	NA	NA	EnhA1	Speckle	49.25	High GC	NA	NA
GGTTACACACCCCGCTGC	HaloSON IntronTRIP	SON_A1	chr20	47260470	-	NA	NA	NA	NA	880	154	700	154	NA	NA	NA	NA	949	154	629	154	NA	NA	NA	NA	486	154	638	154	NA	NA	NA	NA	NA	NA	NA	NA	NA	NA	NA	NA	NA	NA	NA	NA	NA	NA	NA	NA	NA	NA	NA	NA	352	154	310	154	656	154	447	154	414	154	228	154	354	154	566	154	677	154	357	154	780	154	346	154	NM_001281775.3	NA	NM_001281775.3.11	NM_001281775.3	96229	51257	0.652461928589832	Tx	Interior_Act1	47.35	Average GC	NA	MANE_mRNA
GGTTACAGGTCTGCCTGA	HaloSON IntronTRIP	SON_A1	chr1	231311471	+	NA	NA	NA	NA	0	10	0	10	NA	NA	NA	NA	0	10	0	10	NA	NA	NA	NA	0	10	0	10	NA	NA	NA	NA	NA	NA	NA	NA	NA	NA	NA	NA	NA	NA	NA	NA	NA	NA	NA	NA	NA	NA	NA	NA	0	10	0	10	0	10	0	10	0	10	0	10	0	10	0	10	0	10	0	10	0	10	0	10	NA	NA	NA	NA	NA	NA	NA	ReprPCWk	Interior_Act3	42.16	Average GC	NA	NA
GGTTACAGGTTAGAGCGG	HaloSON IntronTRIP	SON_A1	chrX	13700260	+	NA	NA	NA	NA	1407	57	870	57	NA	NA	NA	NA	1351	57	1189	57	NA	NA	NA	NA	1060	57	1074	57	NA	NA	NA	NA	NA	NA	NA	NA	NA	NA	NA	NA	NA	NA	NA	NA	NA	NA	NA	NA	NA	NA	NA	NA	1324	57	1257	57	2368	57	2084	57	1909	57	1278	57	692	57	860	57	1611	57	1319	57	2930	57	1428	57	NM_004251.5	NA	NM_004251.5.1	NM_004251.5	11133	10244	0.52079337605838	EnhWk	Interior_Act3	40.76	Average GC	NA	MANE_mRNA
GGTTACCGGGCGAAGGCG	HaloSON IntronTRIP	SON_A1	chr11	83702312	-	NA	NA	NA	NA	0	26	0	26	NA	NA	NA	NA	0	26	0	26	NA	NA	NA	NA	0	26	0	26	NA	NA	NA	NA	NA	NA	NA	NA	NA	NA	NA	NA	NA	NA	NA	NA	NA	NA	NA	NA	NA	NA	NA	NA	0	26	0	26	0	26	0	26	0	26	0	26	0	26	0	26	0	26	0	26	0	26	0	26	NM_001142699.3	NA	NM_001142699.3.10	NM_001142699.3	1925032	247140	0.886224479461111	Quies	Near_Lm2	40.36	Average GC	NA	MANE_mRNA
GGTTACGACCTTGCTCAC	HaloSON IntronTRIP	SON_A1	chr3	172100816	+	NA	NA	NA	NA	987	250	1702	250	NA	NA	NA	NA	869	250	1290	250	NA	NA	NA	NA	612	250	843	250	NA	NA	NA	NA	NA	NA	NA	NA	NA	NA	NA	NA	NA	NA	NA	NA	NA	NA	NA	NA	NA	NA	NA	NA	312	250	612	250	695	250	886	250	427	250	388	250	1186	250	1545	250	1079	250	1215	250	1641	250	700	250	NM_022763.4	NA	NM_022763.4.1	NM_022763.4	61239	300853	0.169125526109387	TxWk	Interior_Act3	31.87	Low GC	NA	MANE_mRNA
GGTTACGTATGACATCCT	HaloSON IntronTRIP	SON_A1	chr7	20216119	+	NA	NA	NA	NA	99	231	248	231	NA	NA	NA	NA	126	231	271	231	NA	NA	NA	NA	237	231	124	231	NA	NA	NA	NA	NA	NA	NA	NA	NA	NA	NA	NA	NA	NA	NA	NA	NA	NA	NA	NA	NA	NA	NA	NA	36	231	46	231	90	231	65	231	140	231	9	231	49	231	53	231	58	231	75	231	74	231	24	231	NA	NA	NA	NA	NA	NA	NA	TssA	Near_Lm2	28.87	Low GC	NA	NA
GGTTACTGGCTACTGTTC	HaloSON IntronTRIP	SON_A1	chr1	227016012	-	NA	NA	NA	NA	173	213	183	213	NA	NA	NA	NA	199	213	263	213	NA	NA	NA	NA	109	213	162	213	NA	NA	NA	NA	NA	NA	NA	NA	NA	NA	NA	NA	NA	NA	NA	NA	NA	NA	NA	NA	NA	NA	NA	NA	286	213	256	213	632	213	437	213	477	213	125	213	311	213	451	213	431	213	210	213	578	213	244	213	NM_001394014.1	NA	NM_001394014.1.3	NM_001394014.1	302480	26148	0.920432829825821	TxWk	Interior_Act2	33.17	Low GC	NA	MANE_mRNA
GGTTAGCACTTACGTCAC	HaloSON IntronTRIP	SON_A1	chr17	64012636	-	NA	NA	NA	NA	50	72	7	72	NA	NA	NA	NA	27	72	9	72	NA	NA	NA	NA	0	72	33	72	NA	NA	NA	NA	NA	NA	NA	NA	NA	NA	NA	NA	NA	NA	NA	NA	NA	NA	NA	NA	NA	NA	NA	NA	0	72	0	72	0	72	0	72	0	72	0	72	0	72	0	72	0	72	9	72	0	72	0	72	NM_001099789.2	NA	NM_001099789.2.4	NM_001099789.2	7997	10042	0.44331725705416	Quies	Interior_Act1	41.46	Average GC	NA	MANE_mRNA
GGTTAGGATACGGCCAAT	HaloSON IntronTRIP	SON_A1	chr2	70017732	-	NA	NA	NA	NA	148	328	49	328	NA	NA	NA	NA	78	328	75	328	NA	NA	NA	NA	58	328	67	328	NA	NA	NA	NA	NA	NA	NA	NA	NA	NA	NA	NA	NA	NA	NA	NA	NA	NA	NA	NA	NA	NA	NA	NA	30	328	29	328	124	328	104	328	32	328	27	328	47	328	32	328	154	328	90	328	269	328	64	328	NA	NA	NA	NA	85488	57628	0.597333631459795	TxWk	Interior_Act1	37.06	Average GC	NA	lncRNA
GGTTAGGATTAATACTTA	HaloSON IntronTRIP	SON_A1	chr13	87519306	+	NA	NA	NA	NA	0	46	0	46	NA	NA	NA	NA	0	46	0	46	NA	NA	NA	NA	0	46	0	46	NA	NA	NA	NA	NA	NA	NA	NA	NA	NA	NA	NA	NA	NA	NA	NA	NA	NA	NA	NA	NA	NA	NA	NA	0	46	0	46	0	46	0	46	0	46	0	46	0	46	0	46	0	46	0	46	0	46	0	46	NA	NA	NA	NA	NA	NA	NA	Quies	Lamina	25.37	Low GC	NA	NA
GGTTAGGCACAGGGCCGG	HaloSON IntronTRIP	SON_A1	chr12	57640717	-	NA	NA	NA	NA	0	48	0	48	NA	NA	NA	NA	0	48	0	48	NA	NA	NA	NA	0	48	0	48	NA	NA	NA	NA	NA	NA	NA	NA	NA	NA	NA	NA	NA	NA	NA	NA	NA	NA	NA	NA	NA	NA	NA	NA	0	48	0	48	0	48	0	48	0	48	0	48	0	48	0	48	0	48	0	48	0	48	0	48	NA	NA	NA	NA	NA	NA	NA	EnhWk	Interior_Act1	42.76	Average GC	NA	NA
GGTTAGGCCAGTGCATGT	HaloSON IntronTRIP	SON_A1	chr1	150290971	-	NA	NA	NA	NA	0	17	0	17	NA	NA	NA	NA	0	17	0	17	NA	NA	NA	NA	7	17	5	17	NA	NA	NA	NA	NA	NA	NA	NA	NA	NA	NA	NA	NA	NA	NA	NA	NA	NA	NA	NA	NA	NA	NA	NA	0	17	0	17	0	17	0	17	0	17	0	17	0	17	0	17	0	17	0	17	0	17	0	17	NA	NA	NA	NA	NA	NA	NA	EnhA1	Speckle	40.46	Average GC	NA	NA
GGTTAGTACACGGAGTTA	HaloSON IntronTRIP	SON_A1	chr9	98054136	+	NA	NA	NA	NA	1236	123	1754	123	NA	NA	NA	NA	2203	123	3166	123	NA	NA	NA	NA	2234	123	2392	123	NA	NA	NA	NA	NA	NA	NA	NA	NA	NA	NA	NA	NA	NA	NA	NA	NA	NA	NA	NA	NA	NA	NA	NA	1777	123	1666	123	4923	123	3880	123	5899	123	3295	123	1808	123	2291	123	5226	123	4450	123	7542	123	4118	123	NA	NA	NA	NA	NA	NA	NA	TxWk	Interior_Act2	45.35	Average GC	NA	NA
GGTTAGTCCCATGGAATC	HaloSON IntronTRIP	SON_A1	chr8	100865065	-	NA	NA	NA	NA	0	167	0	167	NA	NA	NA	NA	0	167	17	167	NA	NA	NA	NA	0	167	9	167	NA	NA	NA	NA	NA	NA	NA	NA	NA	NA	NA	NA	NA	NA	NA	NA	NA	NA	NA	NA	NA	NA	NA	NA	0	167	0	167	0	167	0	167	0	167	31	167	0	167	0	167	0	167	0	167	0	167	0	167	NA	NA	NA	NA	NA	NA	NA	EnhWk	Interior_Act2	41.56	Average GC	NA	NA
GGTTAGTGGCCATTGGCG	HaloSON IntronTRIP	SON_A1	chr1	4017356	+	NA	NA	NA	NA	198	174	47	174	NA	NA	NA	NA	136	174	40	174	NA	NA	NA	NA	69	174	32	174	NA	NA	NA	NA	NA	NA	NA	NA	NA	NA	NA	NA	NA	NA	NA	NA	NA	NA	NA	NA	NA	NA	NA	NA	247	174	250	174	227	174	179	174	131	174	43	174	58	174	155	174	160	174	43	174	138	174	20	174	NA	NA	NA	NA	NA	NA	NA	ReprPCWk	Interior_Repr1	48.85	High GC	DNA	NA
GGTTATACCGAGCTCGGC	HaloSON IntronTRIP	SON_A1	chr6	129848948	-	NA	NA	NA	NA	0	69	0	69	NA	NA	NA	NA	0	69	0	69	NA	NA	NA	NA	0	69	0	69	NA	NA	NA	NA	NA	NA	NA	NA	NA	NA	NA	NA	NA	NA	NA	NA	NA	NA	NA	NA	NA	NA	NA	NA	0	69	0	69	0	69	0	69	0	69	0	69	0	69	0	69	0	69	0	69	0	69	0	69	NM_001010876.2	NA	NM_001010876.2.4	NM_001010876.2	12367	17705	0.411246342112264	TxWk	Near_Lm2	30.47	Low GC	NA	MANE_mRNA
GGTTATAGCAACCTCGGT	HaloSON IntronTRIP	SON_A1	chr7	56638978	-	NA	NA	NA	NA	0	345	0	345	NA	NA	NA	NA	0	345	0	345	NA	NA	NA	NA	0	345	0	345	NA	NA	NA	NA	NA	NA	NA	NA	NA	NA	NA	NA	NA	NA	NA	NA	NA	NA	NA	NA	NA	NA	NA	NA	0	345	0	345	0	345	0	345	0	345	0	345	0	345	0	345	0	345	0	345	0	345	0	345	NA	NA	NA	NA	11718	35	0.997022036926742	Het	Lamina_Like	36.06	Average GC	NA	unprocessed_pseudogene
GGTTATCTGGTGACCGAC	HaloSON IntronTRIP	SON_A1	chr11	16338292	+	NA	NA	NA	NA	0	300	0	300	NA	NA	NA	NA	2	300	22	300	NA	NA	NA	NA	0	300	41	300	NA	NA	NA	NA	NA	NA	NA	NA	NA	NA	NA	NA	NA	NA	NA	NA	NA	NA	NA	NA	NA	NA	NA	NA	11	300	0	300	0	300	15	300	0	300	0	300	0	300	0	300	4	300	0	300	0	300	0	300	NA	NA	NA	NA	NA	NA	NA	EnhA2	Interior_Repr1	31.07	Low GC	NA	NA
GGTTATGGTCACGAATCA	HaloSON IntronTRIP	SON_A1	chr12	112282461	-	NA	NA	NA	NA	196	332	51	332	NA	NA	NA	NA	140	332	130	332	NA	NA	NA	NA	90	332	69	332	NA	NA	NA	NA	NA	NA	NA	NA	NA	NA	NA	NA	NA	NA	NA	NA	NA	NA	NA	NA	NA	NA	NA	NA	153	332	151	332	33	332	123	332	128	332	35	332	86	332	315	332	49	332	91	332	158	332	100	332	NM_001388303.1	NA	NM_001388303.1.68	NM_001388303.1	99970	122267	0.449835085966783	TxWk	Interior_Act1	37.56	Average GC	NA	MANE_mRNA
GGTTATGTCACTGGCTCA	HaloSON IntronTRIP	SON_A1	chr12	122775286	+	NA	NA	NA	NA	0	53	0	53	NA	NA	NA	NA	5	53	0	53	NA	NA	NA	NA	0	53	7	53	NA	NA	NA	NA	NA	NA	NA	NA	NA	NA	NA	NA	NA	NA	NA	NA	NA	NA	NA	NA	NA	NA	NA	NA	0	53	0	53	0	53	0	53	0	53	0	53	0	53	0	53	3	53	0	53	0	53	0	53	NM_201435.5	NA	NM_201435.5.1	NM_201435.5	715	52242	0.0135015201012142	TxWk	Speckle	51.35	High GC	NA	MANE_mRNA
GGTTATGTGACTCCCGCC	HaloSON IntronTRIP	SON_A1	chrX	24021473	+	NA	NA	NA	NA	0	74	0	74	NA	NA	NA	NA	5	74	0	74	NA	NA	NA	NA	9	74	8	74	NA	NA	NA	NA	NA	NA	NA	NA	NA	NA	NA	NA	NA	NA	NA	NA	NA	NA	NA	NA	NA	NA	NA	NA	0	74	0	74	0	74	0	74	0	74	0	74	0	74	0	74	20	74	0	74	0	74	0	74	NA	NA	NA	NA	NA	NA	NA	TxWk	Interior_Act3	38.86	Average GC	LINE	NA
GGTTATTCTGGTCTTATC	HaloSON IntronTRIP	SON_A1	chr7	131185280	+	NA	NA	NA	NA	563	234	419	234	NA	NA	NA	NA	936	234	1065	234	NA	NA	NA	NA	619	234	904	234	NA	NA	NA	NA	NA	NA	NA	NA	NA	NA	NA	NA	NA	NA	NA	NA	NA	NA	NA	NA	NA	NA	NA	NA	265	234	154	234	548	234	278	234	339	234	182	234	133	234	136	234	702	234	304	234	662	234	177	234	NA	NA	NA	NA	NA	NA	NA	ReprPCWk	Interior_Act2	46.95	Average GC	NA	NA
GGTTCAACGGAGGACTCA	HaloSON IntronTRIP	SON_A1	chr9	84022937	+	NA	NA	NA	NA	0	255	0	255	NA	NA	NA	NA	0	255	0	255	NA	NA	NA	NA	0	255	0	255	NA	NA	NA	NA	NA	NA	NA	NA	NA	NA	NA	NA	NA	NA	NA	NA	NA	NA	NA	NA	NA	NA	NA	NA	0	255	0	255	0	255	0	255	0	255	0	255	0	255	0	255	0	255	0	255	0	255	0	255	NA	NA	NA	NA	NA	NA	NA	ReprPCWk	Interior_Act3	38.96	Average GC	NA	NA
GGTTCACTTGTTTGACCA	HaloSON IntronTRIP	SON_A1	chr2	178150680	-	NA	NA	NA	NA	0	53	0	53	NA	NA	NA	NA	0	53	0	53	NA	NA	NA	NA	0	53	0	53	NA	NA	NA	NA	NA	NA	NA	NA	NA	NA	NA	NA	NA	NA	NA	NA	NA	NA	NA	NA	NA	NA	NA	NA	0	53	0	53	0	53	0	53	0	53	0	53	0	53	0	53	0	53	0	53	0	53	0	53	NA	NA	NA	NA	NA	NA	NA	Quies	Interior_Act3	47.65	Average GC	LINE	NA
GGTTCATATATCTACGTA	HaloSON IntronTRIP	SON_A1	chr14	95542497	+	NA	NA	NA	NA	372	10	118	10	NA	NA	NA	NA	507	10	501	10	NA	NA	NA	NA	291	10	365	10	NA	NA	NA	NA	NA	NA	NA	NA	NA	NA	NA	NA	NA	NA	NA	NA	NA	NA	NA	NA	NA	NA	NA	NA	174	10	55	10	314	10	142	10	354	10	138	10	30	10	23	10	226	10	174	10	438	10	287	10	NM_016417.3	NA	NM_016417.3.1	NM_016417.3	7448	2217	0.770615623383342	EnhA2	Interior_Act3	32.97	Low GC	NA	MANE_mRNA
GGTTCATTCGCCTTAATT	HaloSON IntronTRIP	SON_A1	chr6	126271777	+	NA	NA	NA	NA	36	112	58	112	NA	NA	NA	NA	23	112	25	112	NA	NA	NA	NA	0	112	5	112	NA	NA	NA	NA	NA	NA	NA	NA	NA	NA	NA	NA	NA	NA	NA	NA	NA	NA	NA	NA	NA	NA	NA	NA	25	112	54	112	35	112	32	112	42	112	0	112	1	112	0	112	59	112	10	112	47	112	0	112	NA	NA	NA	NA	NA	NA	NA	Quies	Lamina	33.37	Low GC	NA	NA
GGTTCATTGGTGACTCAA	HaloSON IntronTRIP	SON_A1	chr22	40978299	+	NA	NA	NA	NA	0	239	0	239	NA	NA	NA	NA	1	239	0	239	NA	NA	NA	NA	22	239	8	239	NA	NA	NA	NA	NA	NA	NA	NA	NA	NA	NA	NA	NA	NA	NA	NA	NA	NA	NA	NA	NA	NA	NA	NA	2	239	0	239	0	239	0	239	33	239	0	239	0	239	28	239	0	239	8	239	1	239	0	239	NA	NA	NA	NA	NA	NA	NA	TxWk	Speckle	50.45	High GC	NA	NA
GGTTCCCCGATAGCGAAA	HaloSON IntronTRIP	SON_A1	chr1	164568335	-	NA	NA	NA	NA	0	44	0	44	NA	NA	NA	NA	0	44	0	44	NA	NA	NA	NA	0	44	0	44	NA	NA	NA	NA	NA	NA	NA	NA	NA	NA	NA	NA	NA	NA	NA	NA	NA	NA	NA	NA	NA	NA	NA	NA	0	44	0	44	0	44	0	44	0	44	0	44	0	44	0	44	0	44	0	44	0	44	0	44	NA	NA	NA	NA	NA	NA	NA	ReprPCWk	Near_Lm2	38.96	Average GC	NA	NA
GGTTCCCGAGTGACCGTG	HaloSON IntronTRIP	SON_A1	chr6	90069547	+	NA	NA	NA	NA	837	225	729	225	NA	NA	NA	NA	901	225	839	225	NA	NA	NA	NA	520	225	512	225	NA	NA	NA	NA	NA	NA	NA	NA	NA	NA	NA	NA	NA	NA	NA	NA	NA	NA	NA	NA	NA	NA	NA	NA	265	225	205	225	360	225	312	225	277	225	23	225	247	225	195	225	273	225	170	225	415	225	152	225	NA	NA	NA	NA	NA	NA	NA	ReprPCWk	Interior_Act3	43.86	Average GC	NA	NA
GGTTCCGACTGGTAACAT	HaloSON IntronTRIP	SON_A1	chr7	100096475	+	NA	NA	NA	NA	0	60	0	60	NA	NA	NA	NA	0	60	0	60	NA	NA	NA	NA	0	60	0	60	NA	NA	NA	NA	NA	NA	NA	NA	NA	NA	NA	NA	NA	NA	NA	NA	NA	NA	NA	NA	NA	NA	NA	NA	0	60	0	60	0	60	0	60	0	60	0	60	0	60	0	60	0	60	0	60	0	60	0	60	NA	NA	NA	NA	NA	NA	NA	Tx	Speckle	54.75	High GC	NA	NA
GGTTCCGGGAAGCTGCCC	HaloSON IntronTRIP	SON_A1	chr7	50355796	-	NA	NA	NA	NA	5015	236	2471	236	NA	NA	NA	NA	4509	236	1825	236	NA	NA	NA	NA	1652	236	1150	236	NA	NA	NA	NA	NA	NA	NA	NA	NA	NA	NA	NA	NA	NA	NA	NA	NA	NA	NA	NA	NA	NA	NA	NA	4269	236	3614	236	6375	236	3641	236	2901	236	1582	236	1641	236	2382	236	1919	236	1480	236	2134	236	1076	236	NA	NA	NA	NA	NA	NA	NA	EnhA1	Interior_Act3	45.85	Average GC	NA	NA
GGTTCCTAGGCCGTGCTG	HaloSON IntronTRIP	SON_A1	chr15	79882136	+	NA	NA	NA	NA	0	104	0	104	NA	NA	NA	NA	0	104	0	104	NA	NA	NA	NA	0	104	0	104	NA	NA	NA	NA	NA	NA	NA	NA	NA	NA	NA	NA	NA	NA	NA	NA	NA	NA	NA	NA	NA	NA	NA	NA	0	104	0	104	0	104	0	104	0	104	0	104	0	104	0	104	0	104	0	104	0	104	0	104	NA	NA	NA	NA	NA	NA	NA	TxWk	Interior_Act2	41.36	Average GC	NA	NA
GGTTCGCCGTCTAGCTCT	HaloSON IntronTRIP	SON_A1	chr7	95529309	+	NA	NA	NA	NA	0	101	0	101	NA	NA	NA	NA	0	101	0	101	NA	NA	NA	NA	0	101	0	101	NA	NA	NA	NA	NA	NA	NA	NA	NA	NA	NA	NA	NA	NA	NA	NA	NA	NA	NA	NA	NA	NA	NA	NA	0	101	0	101	0	101	0	101	0	101	0	101	0	101	0	101	0	101	0	101	0	101	0	101	NM_016116.3	NA	NM_016116.3.3	NM_016116.3	43367	10924	0.798788012746127	Quies	Near_Lm2	35.16	Average GC	NA	MANE_mRNA
GGTTCGGACGGGATTTGC	HaloSON IntronTRIP	SON_A1	chrX	130815909	+	NA	NA	NA	NA	0	60	0	60	NA	NA	NA	NA	0	60	0	60	NA	NA	NA	NA	0	60	0	60	NA	NA	NA	NA	NA	NA	NA	NA	NA	NA	NA	NA	NA	NA	NA	NA	NA	NA	NA	NA	NA	NA	NA	NA	0	60	0	60	0	60	0	60	0	60	0	60	0	60	0	60	0	60	0	60	0	60	0	60	NA	NA	NA	NA	NA	NA	NA	Quies	Interior_Act3	38.86	Average GC	LINE	NA
GGTTCGGTCCCCACGTGG	HaloSON IntronTRIP	SON_A1	chr2	111492429	-	NA	NA	NA	NA	2080	55	832	55	NA	NA	NA	NA	2713	55	2203	55	NA	NA	NA	NA	1800	55	2712	55	NA	NA	NA	NA	NA	NA	NA	NA	NA	NA	NA	NA	NA	NA	NA	NA	NA	NA	NA	NA	NA	NA	NA	NA	1699	55	1328	55	3592	55	1510	55	2769	55	1307	55	562	55	1145	55	1918	55	1125	55	3623	55	1345	55	NA	NA	NA	NA	206604	63105	0.766025605374682	Tx	Interior_Act2	48.55	High GC	NA	lncRNA
GGTTCGGTTGTCCTGCTG	HaloSON IntronTRIP	SON_A1	chr3	9527274	+	NA	NA	NA	NA	0	131	0	131	NA	NA	NA	NA	0	131	0	131	NA	NA	NA	NA	0	131	0	131	NA	NA	NA	NA	NA	NA	NA	NA	NA	NA	NA	NA	NA	NA	NA	NA	NA	NA	NA	NA	NA	NA	NA	NA	0	131	0	131	0	131	0	131	0	131	0	131	0	131	0	131	0	131	0	131	0	131	0	131	NA	NA	NA	NA	NA	NA	NA	ReprPCWk	Interior_Act2	43.06	Average GC	LINE	NA
GGTTCGTATGGCACGCGT	HaloSON IntronTRIP	SON_A1	chr2	101040785	+	NA	NA	NA	NA	0	5	0	5	NA	NA	NA	NA	0	5	0	5	NA	NA	NA	NA	0	5	0	5	NA	NA	NA	NA	NA	NA	NA	NA	NA	NA	NA	NA	NA	NA	NA	NA	NA	NA	NA	NA	NA	NA	NA	NA	0	5	0	5	0	5	0	5	0	5	0	5	0	5	0	5	0	5	0	5	0	5	0	5	NA	NA	NA	NA	NA	NA	NA	ReprPCWk	Interior_Act2	47.75	Average GC	NA	NA
GGTTCGTCCTAACGTTAT	HaloSON IntronTRIP	SON_A1	chr8	20064525	-	NA	NA	NA	NA	99	329	39	329	NA	NA	NA	NA	150	329	110	329	NA	NA	NA	NA	108	329	145	329	NA	NA	NA	NA	NA	NA	NA	NA	NA	NA	NA	NA	NA	NA	NA	NA	NA	NA	NA	NA	NA	NA	NA	NA	224	329	487	329	567	329	723	329	296	329	523	329	97	329	490	329	307	329	495	329	546	329	328	329	NA	NA	NA	NA	NA	NA	NA	Quies	Near_Lm1	37.26	Average GC	NA	NA
GGTTCGTTCTAGCACCGG	HaloSON IntronTRIP	SON_A1	chr5	22104413	-	NA	NA	NA	NA	0	95	0	95	NA	NA	NA	NA	0	95	0	95	NA	NA	NA	NA	0	95	0	95	NA	NA	NA	NA	NA	NA	NA	NA	NA	NA	NA	NA	NA	NA	NA	NA	NA	NA	NA	NA	NA	NA	NA	NA	0	95	0	95	0	95	0	95	0	95	0	95	0	95	0	95	0	95	0	95	0	95	0	95	NM_004061.5	NA	NM_004061.5.11	NM_004061.5	748931	353741	0.679196533511325	Quies	Lamina	31.27	Low GC	NA	MANE_mRNA
GGTTCTACGTATTGTGTT	HaloSON IntronTRIP	SON_A1	chr7	30880461	+	NA	NA	NA	NA	14	120	0	120	NA	NA	NA	NA	24	120	16	120	NA	NA	NA	NA	60	120	24	120	NA	NA	NA	NA	NA	NA	NA	NA	NA	NA	NA	NA	NA	NA	NA	NA	NA	NA	NA	NA	NA	NA	NA	NA	0	120	17	120	17	120	0	120	0	120	0	120	0	120	0	120	19	120	0	120	15	120	0	120	NM_032222.3	NA	NM_032222.3.15	NM_032222.3	109045	11926	0.901414388572468	TxWk	Interior_Act3	50.35	High GC	NA	MANE_mRNA
GGTTCTAGTTGCCGCTTA	HaloSON IntronTRIP	SON_A1	chr7	80080459	-	NA	NA	NA	NA	0	50	0	50	NA	NA	NA	NA	0	50	0	50	NA	NA	NA	NA	0	50	0	50	NA	NA	NA	NA	NA	NA	NA	NA	NA	NA	NA	NA	NA	NA	NA	NA	NA	NA	NA	NA	NA	NA	NA	NA	0	50	0	50	0	50	0	50	0	50	0	50	0	50	0	50	0	50	0	50	0	50	0	50	NA	NA	NA	NA	NA	NA	NA	Het	Lamina	30.47	Low GC	NA	NA
GGTTCTCAAGGCGGCACT	HaloSON IntronTRIP	SON_A1	chr5	113318175	+	NA	NA	NA	NA	0	550	0	550	NA	NA	NA	NA	0	550	0	550	NA	NA	NA	NA	0	550	0	550	NA	NA	NA	NA	NA	NA	NA	NA	NA	NA	NA	NA	NA	NA	NA	NA	NA	NA	NA	NA	NA	NA	NA	NA	0	550	0	550	0	550	0	550	0	550	0	550	0	550	0	550	0	550	0	550	0	550	0	550	NA	NA	NA	NA	NA	NA	NA	Quies	Near_Lm1	36.76	Average GC	NA	NA
GGTTCTCCTGGAATGTGC	HaloSON IntronTRIP	SON_A1	chr5	132058186	+	NA	NA	NA	NA	0	97	0	97	NA	NA	NA	NA	0	97	0	97	NA	NA	NA	NA	0	97	0	97	NA	NA	NA	NA	NA	NA	NA	NA	NA	NA	NA	NA	NA	NA	NA	NA	NA	NA	NA	NA	NA	NA	NA	NA	0	97	0	97	0	97	0	97	0	97	0	97	0	97	0	97	0	97	0	97	0	97	0	97	NA	NA	NA	NA	NA	NA	NA	ReprPCWk	Interior_Act3	45.05	Average GC	NA	NA
GGTTCTGCGCGTCCATCT	HaloSON IntronTRIP	SON_A1	chr10	48468479	-	NA	NA	NA	NA	106	24	272	24	NA	NA	NA	NA	143	24	142	24	NA	NA	NA	NA	13	24	53	24	NA	NA	NA	NA	NA	NA	NA	NA	NA	NA	NA	NA	NA	NA	NA	NA	NA	NA	NA	NA	NA	NA	NA	NA	90	24	75	24	68	24	121	24	34	24	51	24	25	24	15	24	94	24	63	24	0	24	48	24	NM_021226.4	NA	NM_021226.4.6	NM_021226.4	136594	22444	0.858876494925741	EnhA1	Interior_Act2	47.55	Average GC	NA	MANE_mRNA
GGTTCTGGAGCGCCCGAC	HaloSON IntronTRIP	SON_A1	chr6	137860468	-	NA	NA	NA	NA	0	8	0	8	NA	NA	NA	NA	3	8	13	8	NA	NA	NA	NA	0	8	5	8	NA	NA	NA	NA	NA	NA	NA	NA	NA	NA	NA	NA	NA	NA	NA	NA	NA	NA	NA	NA	NA	NA	NA	NA	0	8	0	8	0	8	0	8	0	8	0	8	0	8	0	8	0	8	0	8	31	8	0	8	NA	NA	NA	NA	7765	36795	0.174259425493716	EnhA1	Interior_Act3	38.36	Average GC	NA	lncRNA
GGTTCTGGTTGCTCCGTT	HaloSON IntronTRIP	SON_A1	chr7	94341978	+	NA	NA	NA	NA	0	64	0	64	NA	NA	NA	NA	7	64	16	64	NA	NA	NA	NA	0	64	0	64	NA	NA	NA	NA	NA	NA	NA	NA	NA	NA	NA	NA	NA	NA	NA	NA	NA	NA	NA	NA	NA	NA	NA	NA	14	64	0	64	1	64	2	64	73	64	0	64	41	64	0	64	16	64	26	64	100	64	0	64	NA	NA	NA	NA	30840	5085	0.858455114822547	Quies	Near_Lm2	34.77	Average GC	NA	lncRNA
GGTTCTGTTCTAGTTGGT	HaloSON IntronTRIP	SON_A1	chr1	35888149	-	NA	NA	NA	NA	0	132	0	132	NA	NA	NA	NA	2	132	5	132	NA	NA	NA	NA	9	132	0	132	NA	NA	NA	NA	NA	NA	NA	NA	NA	NA	NA	NA	NA	NA	NA	NA	NA	NA	NA	NA	NA	NA	NA	NA	0	132	0	132	0	132	0	132	0	132	0	132	0	132	0	132	11	132	0	132	51	132	0	132	NA	NA	NA	NA	NA	NA	NA	EnhWk	Interior_Act1	46.85	Average GC	NA	NA
GGTTCTTAGCAAGGGTTT	HaloSON IntronTRIP	SON_A1	chr14	59209160	+	NA	NA	NA	NA	120	343	0	343	NA	NA	NA	NA	251	343	79	343	NA	NA	NA	NA	226	343	78	343	NA	NA	NA	NA	NA	NA	NA	NA	NA	NA	NA	NA	NA	NA	NA	NA	NA	NA	NA	NA	NA	NA	NA	NA	271	343	397	343	557	343	363	343	347	343	570	343	102	343	248	343	357	343	271	343	533	343	287	343	NM_001270520.2	NA	NM_001270520.2.1	NM_001270520.2	20494	162243	0.112150248718103	Quies	Near_Lm1	38.56	Average GC	LTR	MANE_mRNA
GGTTCTTCCCTACATGGA	HaloSON IntronTRIP	SON_A1	chr7	105130887	-	NA	NA	NA	NA	21	218	0	218	NA	NA	NA	NA	44	218	96	218	NA	NA	NA	NA	102	218	65	218	NA	NA	NA	NA	NA	NA	NA	NA	NA	NA	NA	NA	NA	NA	NA	NA	NA	NA	NA	NA	NA	NA	NA	NA	72	218	72	218	311	218	67	218	107	218	138	218	92	218	35	218	231	218	106	218	261	218	124	218	NM_182692.3	NA	NM_182692.3.3	NM_182692.3	258034	14514	0.94674699502473	EnhA1	Interior_Act3	46.05	Average GC	NA	MANE_mRNA
GGTTCTTGTTTGACAAAT	HaloSON IntronTRIP	SON_A1	chr20	34840458	-	NA	NA	NA	NA	4	36	68	36	NA	NA	NA	NA	32	36	58	36	NA	NA	NA	NA	0	36	18	36	NA	NA	NA	NA	NA	NA	NA	NA	NA	NA	NA	NA	NA	NA	NA	NA	NA	NA	NA	NA	NA	NA	NA	NA	11	36	11	36	19	36	16	36	0	36	23	36	0	36	0	36	28	36	5	36	45	36	12	36	NA	NA	NA	NA	NA	NA	NA	Quies	Speckle	35.66	Average GC	LINE	NA
GGTTGAAGCCACTGCAGC	HaloSON IntronTRIP	SON_A1	chr13	67232042	-	NA	NA	NA	NA	0	58	0	58	NA	NA	NA	NA	0	58	0	58	NA	NA	NA	NA	0	58	0	58	NA	NA	NA	NA	NA	NA	NA	NA	NA	NA	NA	NA	NA	NA	NA	NA	NA	NA	NA	NA	NA	NA	NA	NA	0	58	0	58	0	58	0	58	0	58	0	58	0	58	0	58	0	58	0	58	0	58	0	58	NA	NA	NA	NA	NA	NA	NA	Quies	Near_Lm2	30.77	Low GC	NA	NA
GGTTGAAGTGCGGCTACT	HaloSON IntronTRIP	SON_A1	chr1	54945227	+	NA	NA	NA	NA	0	66	0	66	NA	NA	NA	NA	0	66	2	66	NA	NA	NA	NA	0	66	3	66	NA	NA	NA	NA	NA	NA	NA	NA	NA	NA	NA	NA	NA	NA	NA	NA	NA	NA	NA	NA	NA	NA	NA	NA	0	66	0	66	0	66	7	66	0	66	0	66	0	66	0	66	0	66	7	66	0	66	0	66	NA	NA	NA	NA	58415	29622	0.663527834887604	ReprPCWk	Interior_Act3	49.75	High GC	NA	lncRNA
GGTTGACGGGGTCTCGAT	HaloSON IntronTRIP	SON_A1	chr2	113253165	-	NA	NA	NA	NA	0	60	0	60	NA	NA	NA	NA	0	60	0	60	NA	NA	NA	NA	0	60	0	60	NA	NA	NA	NA	NA	NA	NA	NA	NA	NA	NA	NA	NA	NA	NA	NA	NA	NA	NA	NA	NA	NA	NA	NA	0	60	0	60	0	60	0	60	0	60	0	60	0	60	0	60	0	60	0	60	0	60	0	60	NM_003466.4	NA	NM_003466.4.10	NM_003466.4	25756	37169	0.409312673818037	TxWk	Interior_Act3	46.65	Average GC	NA	MANE_mRNA
GGTTGAGCAATGCCCCGG	HaloSON IntronTRIP	SON_A1	chr11	111912213	+	NA	NA	NA	NA	0	162	0	162	NA	NA	NA	NA	32	162	18	162	NA	NA	NA	NA	69	162	21	162	NA	NA	NA	NA	NA	NA	NA	NA	NA	NA	NA	NA	NA	NA	NA	NA	NA	NA	NA	NA	NA	NA	NA	NA	43	162	0	162	193	162	136	162	255	162	215	162	0	162	0	162	67	162	57	162	87	162	71	162	NA	NA	NA	NA	NA	NA	NA	EnhWk	Interior_Act3	56.94	High GC	NA	NA
GGTTGAGGGGGAGTATGG	HaloSON IntronTRIP	SON_A1	chr1	106606860	-	NA	NA	NA	NA	0	101	0	101	NA	NA	NA	NA	3	101	18	101	NA	NA	NA	NA	94	101	19	101	NA	NA	NA	NA	NA	NA	NA	NA	NA	NA	NA	NA	NA	NA	NA	NA	NA	NA	NA	NA	NA	NA	NA	NA	29	101	0	101	37	101	5	101	142	101	40	101	13	101	0	101	70	101	6	101	79	101	78	101	NA	NA	NA	NA	NA	NA	NA	Quies	Lamina	31.67	Low GC	NA	NA
GGTTGAGTAAGCCCGGCA	HaloSON IntronTRIP	SON_A1	chr7	121074595	+	NA	NA	NA	NA	110	172	182	172	NA	NA	NA	NA	318	172	237	172	NA	NA	NA	NA	296	172	151	172	NA	NA	NA	NA	NA	NA	NA	NA	NA	NA	NA	NA	NA	NA	NA	NA	NA	NA	NA	NA	NA	NA	NA	NA	243	172	313	172	638	172	482	172	613	172	635	172	54	172	120	172	340	172	279	172	488	172	234	172	NM_024913.5	NA	NM_024913.5.5	NM_024913.5	85885	222847	0.278186258632082	EnhWk	Near_Lm2	39.66	Average GC	NA	MANE_mRNA
GGTTGAGTGCACACAGTC	HaloSON IntronTRIP	SON_A1	chr14	52729641	+	NA	NA	NA	NA	0	184	45	184	NA	NA	NA	NA	42	184	50	184	NA	NA	NA	NA	0	184	17	184	NA	NA	NA	NA	NA	NA	NA	NA	NA	NA	NA	NA	NA	NA	NA	NA	NA	NA	NA	NA	NA	NA	NA	NA	0	184	0	184	1	184	0	184	0	184	14	184	0	184	0	184	9	184	13	184	73	184	49	184	NA	NA	NA	NA	NA	NA	NA	TxWk	Interior_Act3	48.35	High GC	NA	NA
GGTTGATGATGGGCGCAA	HaloSON IntronTRIP	SON_A1	chr10	80909385	+	NA	NA	NA	NA	91	47	268	47	NA	NA	NA	NA	200	47	223	47	NA	NA	NA	NA	70	47	187	47	NA	NA	NA	NA	NA	NA	NA	NA	NA	NA	NA	NA	NA	NA	NA	NA	NA	NA	NA	NA	NA	NA	NA	NA	95	47	78	47	125	47	157	47	195	47	0	47	247	47	242	47	342	47	144	47	295	47	133	47	NA	NA	NA	NA	NA	NA	NA	Quies	Near_Lm2	39.96	Average GC	NA	NA
GGTTGATGTGTCCCCCGT	HaloSON IntronTRIP	SON_A1	chr6	25337875	-	NA	NA	NA	NA	0	644	0	644	NA	NA	NA	NA	0	644	0	644	NA	NA	NA	NA	0	644	0	644	NA	NA	NA	NA	NA	NA	NA	NA	NA	NA	NA	NA	NA	NA	NA	NA	NA	NA	NA	NA	NA	NA	NA	NA	0	644	0	644	0	644	0	644	0	644	0	644	0	644	0	644	0	644	0	644	0	644	0	644	NA	NA	NA	NA	114388	276249	0.292824284437982	ReprPCWk	Near_Lm1	42.96	Average GC	NA	lncRNA
GGTTGCATCTCAATGTAC	HaloSON IntronTRIP	SON_A1	chr5	115301504	-	NA	NA	NA	NA	1	219	20	219	NA	NA	NA	NA	7	219	6	219	NA	NA	NA	NA	0	219	22	219	NA	NA	NA	NA	NA	NA	NA	NA	NA	NA	NA	NA	NA	NA	NA	NA	NA	NA	NA	NA	NA	NA	NA	NA	14	219	53	219	16	219	34	219	0	219	0	219	39	219	0	219	63	219	36	219	47	219	13	219	NA	NA	NA	NA	NA	NA	NA	Quies	Near_Lm2	31.37	Low GC	LINE	NA
GGTTGCATGTGACGACGG	HaloSON IntronTRIP	SON_A1	chr12	57197882	-	NA	NA	NA	NA	0	68	19	68	NA	NA	NA	NA	0	68	0	68	NA	NA	NA	NA	0	68	2	68	NA	NA	NA	NA	NA	NA	NA	NA	NA	NA	NA	NA	NA	NA	NA	NA	NA	NA	NA	NA	NA	NA	NA	NA	0	68	0	68	19	68	0	68	0	68	0	68	0	68	0	68	0	68	0	68	0	68	0	68	NA	NA	NA	NA	NA	NA	NA	ReprPC	Speckle	59.74	High GC	NA	NA
GGTTGCCAGGCGGCAGCC	HaloSON IntronTRIP	SON_A1	chr1	58547157	+	NA	NA	NA	NA	59	21	42	21	NA	NA	NA	NA	53	21	71	21	NA	NA	NA	NA	32	21	60	21	NA	NA	NA	NA	NA	NA	NA	NA	NA	NA	NA	NA	NA	NA	NA	NA	NA	NA	NA	NA	NA	NA	NA	NA	58	21	65	21	36	21	39	21	32	21	20	21	5	21	0	21	11	21	8	21	26	21	47	21	NA	NA	NA	NA	989	16740	0.0557843081956117	TxWk	Near_Lm1	45.55	Average GC	NA	lncRNA
GGTTGCCTGGTGCACCTG	HaloSON IntronTRIP	SON_A1	chr8	19961091	+	NA	NA	NA	NA	63	68	63	68	NA	NA	NA	NA	52	68	69	68	NA	NA	NA	NA	89	68	39	68	NA	NA	NA	NA	NA	NA	NA	NA	NA	NA	NA	NA	NA	NA	NA	NA	NA	NA	NA	NA	NA	NA	NA	NA	25	68	9	68	78	68	120	68	134	68	106	68	88	68	37	68	169	68	35	68	250	68	11	68	NM_000237.3	NA	NM_000237.3.8	NM_000237.3	21839	6168	0.779769343378441	TxWk	Near_Lm1	37.16	Average GC	NA	MANE_mRNA
GGTTGCGCACGCTTAGCA	HaloSON IntronTRIP	SON_A1	chr6	75128100	+	NA	NA	NA	NA	0	24	0	24	NA	NA	NA	NA	0	24	0	24	NA	NA	NA	NA	0	24	0	24	NA	NA	NA	NA	NA	NA	NA	NA	NA	NA	NA	NA	NA	NA	NA	NA	NA	NA	NA	NA	NA	NA	NA	NA	0	24	0	24	0	24	0	24	0	24	0	24	0	24	0	24	0	24	0	24	0	24	0	24	NA	NA	NA	NA	NA	NA	NA	Quies	Lamina	31.87	Low GC	NA	NA
GGTTGCGGCACGGCTGAT	HaloSON IntronTRIP	SON_A1	chr7	135490677	+	NA	NA	NA	NA	0	53	0	53	NA	NA	NA	NA	0	53	0	53	NA	NA	NA	NA	0	53	0	53	NA	NA	NA	NA	NA	NA	NA	NA	NA	NA	NA	NA	NA	NA	NA	NA	NA	NA	NA	NA	NA	NA	NA	NA	0	53	0	53	0	53	0	53	0	53	0	53	0	53	0	53	0	53	0	53	0	53	0	53	NA	NA	NA	NA	NA	NA	NA	EnhA1	Interior_Act3	39.96	Average GC	NA	NA
GGTTGCGGCCAACCCGTA	HaloSON IntronTRIP	SON_A1	chr1	42272178	-	NA	NA	NA	NA	0	10	0	10	NA	NA	NA	NA	0	10	0	10	NA	NA	NA	NA	0	10	0	10	NA	NA	NA	NA	NA	NA	NA	NA	NA	NA	NA	NA	NA	NA	NA	NA	NA	NA	NA	NA	NA	NA	NA	NA	0	10	0	10	0	10	0	10	0	10	20	10	0	10	0	10	0	10	13	10	0	10	18	10	NM_014947.5	NA	NM_014947.5.10	NM_014947.5	63057	95631	0.397364640048397	TxWk	Interior_Repr1	41.06	Average GC	NA	MANE_mRNA
GGTTGCGTGCTAACCCGA	HaloSON IntronTRIP	SON_A1	chr6	145205046	+	NA	NA	NA	NA	0	56	0	56	NA	NA	NA	NA	0	56	0	56	NA	NA	NA	NA	0	56	0	56	NA	NA	NA	NA	NA	NA	NA	NA	NA	NA	NA	NA	NA	NA	NA	NA	NA	NA	NA	NA	NA	NA	NA	NA	0	56	0	56	0	56	0	56	0	56	0	56	0	56	0	56	0	56	0	56	0	56	0	56	NA	NA	NA	NA	NA	NA	NA	Quies	Lamina	34.17	Low GC	NA	NA
GGTTGCTGTTTTGGTCTA	HaloSON IntronTRIP	SON_A1	chr1	51110095	+	NA	NA	NA	NA	0	48	0	48	NA	NA	NA	NA	0	48	0	48	NA	NA	NA	NA	0	48	0	48	NA	NA	NA	NA	NA	NA	NA	NA	NA	NA	NA	NA	NA	NA	NA	NA	NA	NA	NA	NA	NA	NA	NA	NA	0	48	0	48	0	48	0	48	0	48	0	48	0	48	0	48	0	48	0	48	0	48	0	48	NM_001136508.2	NA	NM_001136508.2.1	NM_001136508.2	7868	37991	0.171569375695065	ReprPCWk	Interior_Act3	31.37	Low GC	NA	MANE_mRNA
GGTTGCTTGATTTAAAGA	HaloSON IntronTRIP	SON_A1	chr3	152987601	+	NA	NA	NA	NA	0	58	0	58	NA	NA	NA	NA	0	58	0	58	NA	NA	NA	NA	0	58	0	58	NA	NA	NA	NA	NA	NA	NA	NA	NA	NA	NA	NA	NA	NA	NA	NA	NA	NA	NA	NA	NA	NA	NA	NA	0	58	0	58	0	58	0	58	0	58	0	58	0	58	0	58	0	58	0	58	0	58	0	58	NA	NA	NA	NA	NA	NA	NA	Quies	Near_Lm1	29.67	Low GC	NA	NA
GGTTGGCCTGTGCCGGTG	HaloSON IntronTRIP	SON_A1	chr12	128465135	-	NA	NA	NA	NA	0	175	0	175	NA	NA	NA	NA	0	175	0	175	NA	NA	NA	NA	0	175	0	175	NA	NA	NA	NA	NA	NA	NA	NA	NA	NA	NA	NA	NA	NA	NA	NA	NA	NA	NA	NA	NA	NA	NA	NA	0	175	0	175	0	175	0	175	0	175	0	175	0	175	0	175	0	175	0	175	0	175	0	175	NA	NA	NA	NA	NA	NA	NA	ReprPCWk	Near_Lm1	49.45	High GC	NA	NA
GGTTGGCGGGAAGAATCC	HaloSON IntronTRIP	SON_A1	chr3	9350675	-	NA	NA	NA	NA	238	274	331	274	NA	NA	NA	NA	280	274	262	274	NA	NA	NA	NA	165	274	248	274	NA	NA	NA	NA	NA	NA	NA	NA	NA	NA	NA	NA	NA	NA	NA	NA	NA	NA	NA	NA	NA	NA	NA	NA	534	274	532	274	990	274	478	274	605	274	158	274	191	274	211	274	803	274	465	274	618	274	407	274	NA	NA	NA	NA	47904	986	0.97983227653917	ReprPCWk	Interior_Act3	40.86	Average GC	DNA	lncRNA
GGTTGGCTGCTTATACTC	HaloSON IntronTRIP	SON_A1	chr7	86862835	+	NA	NA	NA	NA	0	473	0	473	NA	NA	NA	NA	0	473	0	473	NA	NA	NA	NA	0	473	0	473	NA	NA	NA	NA	NA	NA	NA	NA	NA	NA	NA	NA	NA	NA	NA	NA	NA	NA	NA	NA	NA	NA	NA	NA	0	473	0	473	0	473	0	473	0	473	0	473	0	473	0	473	0	473	0	473	0	473	0	473	NM_000840.3	NA	NM_000840.3.5	NM_000840.3	218927	2044	0.990749917409977	Quies	Near_Lm2	36.16	Average GC	NA	MANE_mRNA
GGTTGGGCCCTGCTGACA	HaloSON IntronTRIP	SON_A1	chr22	30991354	+	NA	NA	NA	NA	0	34	0	34	NA	NA	NA	NA	0	34	0	34	NA	NA	NA	NA	21	34	4	34	NA	NA	NA	NA	NA	NA	NA	NA	NA	NA	NA	NA	NA	NA	NA	NA	NA	NA	NA	NA	NA	NA	NA	NA	0	34	0	34	0	34	0	34	0	34	0	34	0	34	0	34	0	34	0	34	0	34	0	34	NA	NA	NA	NA	NA	NA	NA	EnhWk	Speckle	44.96	Average GC	NA	NA
GGTTGGTATCATGACATC	HaloSON IntronTRIP	SON_A1	chr14	22207371	-	NA	NA	NA	NA	39	492	0	492	NA	NA	NA	NA	28	492	37	492	NA	NA	NA	NA	8	492	44	492	NA	NA	NA	NA	NA	NA	NA	NA	NA	NA	NA	NA	NA	NA	NA	NA	NA	NA	NA	NA	NA	NA	NA	NA	6	492	63	492	100	492	7	492	0	492	0	492	30	492	69	492	31	492	28	492	68	492	6	492	NA	NA	NA	NA	277091	9925	0.965420046269198	Quies	Interior_Repr1	37.86	Average GC	NA	lncRNA
GGTTGGTGATAACTATTT	HaloSON IntronTRIP	SON_A1	chr6	166796929	-	NA	NA	NA	NA	15	741	160	741	NA	NA	NA	NA	35	741	21	741	NA	NA	NA	NA	119	741	74	741	NA	NA	NA	NA	NA	NA	NA	NA	NA	NA	NA	NA	NA	NA	NA	NA	NA	NA	NA	NA	NA	NA	NA	NA	84	741	47	741	89	741	75	741	103	741	31	741	23	741	24	741	103	741	88	741	114	741	116	741	NA	NA	NA	NA	NA	NA	NA	ReprPCWk	Interior_Repr2	50.75	High GC	NA	NA
GGTTGTAACCCGCGGAAA	HaloSON IntronTRIP	SON_A1	chr2	176683327	+	NA	NA	NA	NA	0	37	0	37	NA	NA	NA	NA	0	37	0	37	NA	NA	NA	NA	0	37	0	37	NA	NA	NA	NA	NA	NA	NA	NA	NA	NA	NA	NA	NA	NA	NA	NA	NA	NA	NA	NA	NA	NA	NA	NA	0	37	0	37	0	37	0	37	0	37	0	37	0	37	0	37	0	37	0	37	0	37	0	37	NA	NA	NA	NA	188072	136398	0.579628316947638	ReprPCWk	Near_Lm1	37.26	Average GC	NA	lncRNA
GGTTGTACCACCGGCACG	HaloSON IntronTRIP	SON_A1	chrX	9741512	+	NA	NA	NA	NA	0	143	63	143	NA	NA	NA	NA	0	143	0	143	NA	NA	NA	NA	0	143	0	143	NA	NA	NA	NA	NA	NA	NA	NA	NA	NA	NA	NA	NA	NA	NA	NA	NA	NA	NA	NA	NA	NA	NA	NA	0	143	0	143	0	143	7	143	0	143	0	143	0	143	0	143	0	143	13	143	0	143	8	143	NA	NA	NA	NA	NA	NA	NA	ReprPCWk	Near_Lm1	42.16	Average GC	NA	NA
GGTTGTACTGAGGGCGCC	HaloSON IntronTRIP	SON_A1	chr1	112460614	-	NA	NA	NA	NA	0	276	0	276	NA	NA	NA	NA	0	276	0	276	NA	NA	NA	NA	0	276	4	276	NA	NA	NA	NA	NA	NA	NA	NA	NA	NA	NA	NA	NA	NA	NA	NA	NA	NA	NA	NA	NA	NA	NA	NA	0	276	0	276	0	276	0	276	28	276	21	276	0	276	0	276	0	276	5	276	0	276	0	276	NA	NA	NA	NA	NA	NA	NA	ReprPCWk	Interior_Act2	37.16	Average GC	NA	NA
GGTTGTCATTGGTACGGC	HaloSON IntronTRIP	SON_A1	chr5	30626382	+	NA	NA	NA	NA	0	135	0	135	NA	NA	NA	NA	0	135	0	135	NA	NA	NA	NA	0	135	0	135	NA	NA	NA	NA	NA	NA	NA	NA	NA	NA	NA	NA	NA	NA	NA	NA	NA	NA	NA	NA	NA	NA	NA	NA	0	135	0	135	0	135	0	135	0	135	0	135	0	135	0	135	0	135	0	135	0	135	0	135	NA	NA	NA	NA	NA	NA	NA	Quies	Lamina	28.27	Low GC	NA	NA
GGTTGTGTTGCTTCCCAT	HaloSON IntronTRIP	SON_A1	chr10	37808138	+	NA	NA	NA	NA	0	227	0	227	NA	NA	NA	NA	0	227	0	227	NA	NA	NA	NA	0	227	0	227	NA	NA	NA	NA	NA	NA	NA	NA	NA	NA	NA	NA	NA	NA	NA	NA	NA	NA	NA	NA	NA	NA	NA	NA	0	227	0	227	0	227	0	227	0	227	0	227	0	227	0	227	0	227	0	227	0	227	0	227	NA	NA	NA	NA	NA	NA	NA	Quies	Lamina_Like	36.66	Average GC	NA	NA
GGTTGTTCGAGCGTCTCC	HaloSON IntronTRIP	SON_A1	chr3	130383858	-	NA	NA	NA	NA	4	106	0	106	NA	NA	NA	NA	10	106	0	106	NA	NA	NA	NA	0	106	0	106	NA	NA	NA	NA	NA	NA	NA	NA	NA	NA	NA	NA	NA	NA	NA	NA	NA	NA	NA	NA	NA	NA	NA	NA	0	106	0	106	0	106	0	106	38	106	0	106	0	106	29	106	13	106	8	106	0	106	0	106	NA	NA	NA	NA	NA	NA	NA	EnhA1	Interior_Act2	37.06	Average GC	LINE	NA
GGTTGTTCGCCTCTTTCC	HaloSON IntronTRIP	SON_A1	chr3	128865013	-	NA	NA	NA	NA	0	40	26	40	NA	NA	NA	NA	0	40	28	40	NA	NA	NA	NA	0	40	0	40	NA	NA	NA	NA	NA	NA	NA	NA	NA	NA	NA	NA	NA	NA	NA	NA	NA	NA	NA	NA	NA	NA	NA	NA	0	40	11	40	34	40	9	40	0	40	0	40	0	40	0	40	7	40	0	40	23	40	0	40	NA	NA	NA	NA	6527	4393	0.597710622710623	EnhWk	Interior_Act1	55.54	High GC	NA	lncRNA
GGTTGTTGTTTTCCGGTC	HaloSON IntronTRIP	SON_A1	chr6	28807499	+	NA	NA	NA	NA	0	384	0	384	NA	NA	NA	NA	0	384	0	384	NA	NA	NA	NA	0	384	0	384	NA	NA	NA	NA	NA	NA	NA	NA	NA	NA	NA	NA	NA	NA	NA	NA	NA	NA	NA	NA	NA	NA	NA	NA	36	384	0	384	18	384	10	384	0	384	8	384	0	384	0	384	0	384	0	384	0	384	0	384	NA	NA	NA	NA	NA	NA	NA	Quies	Interior_Act2	38.16	Average GC	NA	NA
GGTTTAAGAGCCGGTTAC	HaloSON IntronTRIP	SON_A1	chr19	3983914	-	NA	NA	NA	NA	2009	18	1378	18	NA	NA	NA	NA	4073	18	2812	18	NA	NA	NA	NA	4398	18	2668	18	NA	NA	NA	NA	NA	NA	NA	NA	NA	NA	NA	NA	NA	NA	NA	NA	NA	NA	NA	NA	NA	NA	NA	NA	1308	18	1509	18	5260	18	3879	18	6279	18	4065	18	728	18	1117	18	3176	18	2556	18	4164	18	2721	18	NM_001961.4	NA	NM_001961.4.13	NM_001961.4	1549	7859	0.164647108843537	EnhG2	Speckle	58.54	High GC	NA	MANE_mRNA
GGTTTACTTCCCTATGGA	HaloSON IntronTRIP	SON_A1	chr2	215794926	+	NA	NA	NA	NA	0	2	0	2	NA	NA	NA	NA	0	2	0	2	NA	NA	NA	NA	0	2	0	2	NA	NA	NA	NA	NA	NA	NA	NA	NA	NA	NA	NA	NA	NA	NA	NA	NA	NA	NA	NA	NA	NA	NA	NA	0	2	0	2	0	2	0	2	0	2	0	2	0	2	0	2	0	2	0	2	0	2	0	2	NA	NA	NA	NA	NA	NA	NA	EnhA1	Interior_Act3	43.56	Average GC	NA	NA
GGTTTAGAGAGCGTCAAT	HaloSON IntronTRIP	SON_A1	chr8	130171148	-	NA	NA	NA	NA	23	242	115	242	NA	NA	NA	NA	52	242	50	242	NA	NA	NA	NA	116	242	17	242	NA	NA	NA	NA	NA	NA	NA	NA	NA	NA	NA	NA	NA	NA	NA	NA	NA	NA	NA	NA	NA	NA	NA	NA	44	242	49	242	74	242	29	242	0	242	1	242	57	242	0	242	29	242	16	242	38	242	20	242	NM_018482.4	NA	NM_018482.4.21	NM_018482.4	272526	119045	0.69598106090594	Quies	Interior_Act3	45.45	Average GC	NA	MANE_mRNA
GGTTTAGCGTCCAAATTC	HaloSON IntronTRIP	SON_A1	chr11	15246499	-	NA	NA	NA	NA	0	251	0	251	NA	NA	NA	NA	0	251	0	251	NA	NA	NA	NA	0	251	0	251	NA	NA	NA	NA	NA	NA	NA	NA	NA	NA	NA	NA	NA	NA	NA	NA	NA	NA	NA	NA	NA	NA	NA	NA	0	251	0	251	0	251	3	251	0	251	0	251	0	251	0	251	0	251	0	251	0	251	0	251	NA	NA	NA	NA	NA	NA	NA	Quies	Near_Lm1	37.06	Average GC	NA	NA
GGTTTATGCCCTGTCCTA	HaloSON IntronTRIP	SON_A1	chr9	63812288	-	NA	NA	NA	NA	467	121	269	121	NA	NA	NA	NA	297	121	218	121	NA	NA	NA	NA	126	121	107	121	NA	NA	NA	NA	NA	NA	NA	NA	NA	NA	NA	NA	NA	NA	NA	NA	NA	NA	NA	NA	NA	NA	NA	NA	34	121	92	121	49	121	10	121	0	121	0	121	42	121	187	121	52	121	43	121	86	121	6	121	NA	NA	NA	NA	1871	10144	0.15572201414898	Quies	Lamina_Like	32.87	Low GC	NA	lncRNA
GGTTTATGTGATAGCTAT	HaloSON IntronTRIP	SON_A1	chr6	73656825	+	NA	NA	NA	NA	295	17	265	17	NA	NA	NA	NA	427	17	180	17	NA	NA	NA	NA	262	17	160	17	NA	NA	NA	NA	NA	NA	NA	NA	NA	NA	NA	NA	NA	NA	NA	NA	NA	NA	NA	NA	NA	NA	NA	NA	488	17	394	17	838	17	785	17	591	17	261	17	256	17	576	17	509	17	253	17	734	17	473	17	NA	NA	NA	NA	NA	NA	NA	Quies	Interior_Act3	42.36	Average GC	NA	NA
GGTTTCAAACCGAATTAG	HaloSON IntronTRIP	SON_A1	chr5	129064512	-	NA	NA	NA	NA	0	43	0	43	NA	NA	NA	NA	0	43	0	43	NA	NA	NA	NA	0	43	0	43	NA	NA	NA	NA	NA	NA	NA	NA	NA	NA	NA	NA	NA	NA	NA	NA	NA	NA	NA	NA	NA	NA	NA	NA	0	43	0	43	0	43	0	43	0	43	0	43	0	43	0	43	0	43	0	43	0	43	0	43	NA	NA	NA	NA	NA	NA	NA	Quies	Near_Lm2	29.77	Low GC	NA	NA
GGTTTCACAACACAGCTT	HaloSON IntronTRIP	SON_A1	chr15	51224963	+	NA	NA	NA	NA	1	128	20	128	NA	NA	NA	NA	64	128	25	128	NA	NA	NA	NA	42	128	25	128	NA	NA	NA	NA	NA	NA	NA	NA	NA	NA	NA	NA	NA	NA	NA	NA	NA	NA	NA	NA	NA	NA	NA	NA	0	128	0	128	15	128	27	128	0	128	0	128	0	128	0	128	0	128	4	128	0	128	0	128	NA	NA	NA	NA	187475	68949	0.731113312326459	Quies	Interior_Act3	40.96	Average GC	LINE	lncRNA
GGTTTCACTGCGCCTGAT	HaloSON IntronTRIP	SON_A1	chr3	129239658	-	NA	NA	NA	NA	0	63	0	63	NA	NA	NA	NA	0	63	18	63	NA	NA	NA	NA	0	63	5	63	NA	NA	NA	NA	NA	NA	NA	NA	NA	NA	NA	NA	NA	NA	NA	NA	NA	NA	NA	NA	NA	NA	NA	NA	9	63	0	63	10	63	0	63	0	63	0	63	0	63	0	63	0	63	0	63	0	63	10	63	NA	NA	NA	NA	NA	NA	NA	EnhWk	Interior_Act1	46.15	Average GC	NA	NA
GGTTTCCCAGGACTTTTG	HaloSON IntronTRIP	SON_A1	chr4	54991568	+	NA	NA	NA	NA	0	345	0	345	NA	NA	NA	NA	0	345	1	345	NA	NA	NA	NA	0	345	0	345	NA	NA	NA	NA	NA	NA	NA	NA	NA	NA	NA	NA	NA	NA	NA	NA	NA	NA	NA	NA	NA	NA	NA	NA	0	345	0	345	0	345	13	345	0	345	0	345	0	345	0	345	0	345	0	345	0	345	0	345	NA	NA	NA	NA	NA	NA	NA	Quies	Near_Lm1	33.07	Low GC	LINE	NA
GGTTTCCTTCCTTAACGC	HaloSON IntronTRIP	SON_A1	chr15	48968225	+	NA	NA	NA	NA	0	27	0	27	NA	NA	NA	NA	0	27	0	27	NA	NA	NA	NA	0	27	0	27	NA	NA	NA	NA	NA	NA	NA	NA	NA	NA	NA	NA	NA	NA	NA	NA	NA	NA	NA	NA	NA	NA	NA	NA	0	27	0	27	0	27	0	27	0	27	0	27	0	27	0	27	0	27	0	27	0	27	0	27	NA	NA	NA	NA	NA	NA	NA	ReprPCWk	Interior_Act3	39.56	Average GC	NA	NA
GGTTTCGCTTGGCAAATG	HaloSON IntronTRIP	SON_A1	chr6	16587402	+	NA	NA	NA	NA	0	499	0	499	NA	NA	NA	NA	0	499	0	499	NA	NA	NA	NA	0	499	0	499	NA	NA	NA	NA	NA	NA	NA	NA	NA	NA	NA	NA	NA	NA	NA	NA	NA	NA	NA	NA	NA	NA	NA	NA	0	499	10	499	0	499	0	499	0	499	0	499	0	499	0	499	0	499	0	499	0	499	0	499	NA	NA	NA	NA	NA	NA	NA	ReprPCWk	Near_Lm1	40.86	Average GC	NA	NA
GGTTTCTATGTCTCCAAG	HaloSON IntronTRIP	SON_A1	chr18	12526668	+	NA	NA	NA	NA	0	388	0	388	NA	NA	NA	NA	0	388	0	388	NA	NA	NA	NA	0	388	0	388	NA	NA	NA	NA	NA	NA	NA	NA	NA	NA	NA	NA	NA	NA	NA	NA	NA	NA	NA	NA	NA	NA	NA	NA	0	388	0	388	0	388	0	388	0	388	0	388	0	388	0	388	0	388	0	388	0	388	0	388	NA	NA	NA	NA	NA	NA	NA	Quies	Interior_Act2	46.05	Average GC	NA	NA
GGTTTGCCAATGACTCTC	HaloSON IntronTRIP	SON_A1	chr2	229883541	+	NA	NA	NA	NA	0	89	0	89	NA	NA	NA	NA	0	89	0	89	NA	NA	NA	NA	0	89	0	89	NA	NA	NA	NA	NA	NA	NA	NA	NA	NA	NA	NA	NA	NA	NA	NA	NA	NA	NA	NA	NA	NA	NA	NA	0	89	0	89	0	89	0	89	0	89	0	89	0	89	0	89	0	89	0	89	0	89	0	89	NA	NA	NA	NA	NA	NA	NA	TxWk	Interior_Act3	37.26	Average GC	NA	NA
GGTTTGCCAGTTCGCCGA	HaloSON IntronTRIP	SON_A1	chr17	48198807	+	NA	NA	NA	NA	0	453	0	453	NA	NA	NA	NA	0	453	0	453	NA	NA	NA	NA	0	453	1	453	NA	NA	NA	NA	NA	NA	NA	NA	NA	NA	NA	NA	NA	NA	NA	NA	NA	NA	NA	NA	NA	NA	NA	NA	0	453	0	453	0	453	0	453	0	453	0	453	0	453	0	453	0	453	0	453	0	453	0	453	NA	NA	NA	NA	12869	5722	0.692216663977193	ReprPCWk	Interior_Act1	39.46	Average GC	NA	lncRNA
GGTTTGCGACGACCCAAT	HaloSON IntronTRIP	SON_A1	chr18	59909282	+	NA	NA	NA	NA	0	18	0	18	NA	NA	NA	NA	0	18	0	18	NA	NA	NA	NA	0	18	0	18	NA	NA	NA	NA	NA	NA	NA	NA	NA	NA	NA	NA	NA	NA	NA	NA	NA	NA	NA	NA	NA	NA	NA	NA	0	18	0	18	0	18	0	18	0	18	0	18	0	18	0	18	0	18	0	18	0	18	0	18	NA	NA	NA	NA	NA	NA	NA	TxWk	Interior_Act3	37.76	Average GC	NA	NA
GGTTTGCTCTGCGACCGT	HaloSON IntronTRIP	SON_A1	chr22	20050696	+	NA	NA	NA	NA	93	50	187	50	NA	NA	NA	NA	194	50	144	50	NA	NA	NA	NA	145	50	54	50	NA	NA	NA	NA	NA	NA	NA	NA	NA	NA	NA	NA	NA	NA	NA	NA	NA	NA	NA	NA	NA	NA	NA	NA	61	50	78	50	120	50	222	50	187	50	99	50	84	50	106	50	76	50	106	50	117	50	161	50	NM_152906.7	NA	NM_152906.7.3	NM_152906.7	29587	16468	0.642427532298339	Tx	Speckle	44.36	Average GC	NA	MANE_mRNA
GGTTTGGACGGTCGGGAT	HaloSON IntronTRIP	SON_A1	chr20	5005417	+	NA	NA	NA	NA	0	20	0	20	NA	NA	NA	NA	0	20	0	20	NA	NA	NA	NA	0	20	0	20	NA	NA	NA	NA	NA	NA	NA	NA	NA	NA	NA	NA	NA	NA	NA	NA	NA	NA	NA	NA	NA	NA	NA	NA	0	20	0	20	0	20	0	20	0	20	0	20	0	20	0	20	0	20	0	20	0	20	0	20	NA	NA	NA	NA	NA	NA	NA	ReprPCWk	Interior_Act3	38.46	Average GC	NA	NA
GGTTTGGGCCTTAAGTCC	HaloSON IntronTRIP	SON_A1	chr10	11657615	+	NA	NA	NA	NA	0	89	0	89	NA	NA	NA	NA	0	89	0	89	NA	NA	NA	NA	0	89	0	89	NA	NA	NA	NA	NA	NA	NA	NA	NA	NA	NA	NA	NA	NA	NA	NA	NA	NA	NA	NA	NA	NA	NA	NA	0	89	9	89	0	89	0	89	0	89	0	89	0	89	0	89	0	89	0	89	0	89	0	89	NA	NA	NA	NA	NA	NA	NA	TxWk	Interior_Act3	46.75	Average GC	NA	NA
GGTTTGTCTGGCAAAAAT	HaloSON IntronTRIP	SON_A1	chr1	69235785	+	NA	NA	NA	NA	0	54	0	54	NA	NA	NA	NA	0	54	0	54	NA	NA	NA	NA	0	54	0	54	NA	NA	NA	NA	NA	NA	NA	NA	NA	NA	NA	NA	NA	NA	NA	NA	NA	NA	NA	NA	NA	NA	NA	NA	0	54	0	54	0	54	0	54	0	54	0	54	0	54	0	54	0	54	0	54	0	54	0	54	NA	NA	NA	NA	NA	NA	NA	Quies	Lamina	33.07	Low GC	SINE	NA
GGTTTTAACAACCGTGCA	HaloSON IntronTRIP	SON_A1	chr13	52229642	-	NA	NA	NA	NA	0	350	0	350	NA	NA	NA	NA	0	350	0	350	NA	NA	NA	NA	0	350	0	350	NA	NA	NA	NA	NA	NA	NA	NA	NA	NA	NA	NA	NA	NA	NA	NA	NA	NA	NA	NA	NA	NA	NA	NA	0	350	0	350	0	350	0	350	0	350	0	350	0	350	0	350	0	350	0	350	0	350	0	350	NA	NA	NA	NA	61915	61933	0.499927330275822	Quies	Near_Lm1	41.76	Average GC	NA	lncRNA
GGTTTTAATTGAGACGAG	HaloSON IntronTRIP	SON_A1	chrX	102968482	+	NA	NA	NA	NA	0	211	0	211	NA	NA	NA	NA	6	211	0	211	NA	NA	NA	NA	0	211	0	211	NA	NA	NA	NA	NA	NA	NA	NA	NA	NA	NA	NA	NA	NA	NA	NA	NA	NA	NA	NA	NA	NA	NA	NA	0	211	0	211	20	211	0	211	0	211	0	211	0	211	0	211	14	211	0	211	0	211	0	211	NA	NA	NA	NA	NA	NA	NA	Quies	Interior_Act3	47.75	Average GC	NA	NA
GGTTTTCTACTGCGGCGC	HaloSON IntronTRIP	SON_A1	chr10	30514913	+	NA	NA	NA	NA	0	19	0	19	NA	NA	NA	NA	0	19	0	19	NA	NA	NA	NA	0	19	0	19	NA	NA	NA	NA	NA	NA	NA	NA	NA	NA	NA	NA	NA	NA	NA	NA	NA	NA	NA	NA	NA	NA	NA	NA	0	19	0	19	0	19	0	19	0	19	0	19	0	19	0	19	0	19	0	19	0	19	0	19	NA	NA	NA	NA	NA	NA	NA	Quies	Interior_Act2	45.65	Average GC	NA	NA
GGTTTTCTCTCGTGGCCA	HaloSON IntronTRIP	SON_A1	chr7	140063885	+	NA	NA	NA	NA	0	56	0	56	NA	NA	NA	NA	0	56	0	56	NA	NA	NA	NA	16	56	0	56	NA	NA	NA	NA	NA	NA	NA	NA	NA	NA	NA	NA	NA	NA	NA	NA	NA	NA	NA	NA	NA	NA	NA	NA	0	56	0	56	0	56	18	56	0	56	0	56	0	56	0	56	47	56	7	56	22	56	0	56	NA	NA	NA	NA	NA	NA	NA	ZNF/Rpts	Interior_Act3	43.96	Average GC	NA	NA
GGTTTTCTTTGCACCCCA	HaloSON IntronTRIP	SON_A1	chr14	32648153	-	NA	NA	NA	NA	0	258	0	258	NA	NA	NA	NA	0	258	0	258	NA	NA	NA	NA	0	258	0	258	NA	NA	NA	NA	NA	NA	NA	NA	NA	NA	NA	NA	NA	NA	NA	NA	NA	NA	NA	NA	NA	NA	NA	NA	0	258	0	258	0	258	0	258	0	258	0	258	0	258	0	258	0	258	0	258	0	258	0	258	NA	NA	NA	NA	NA	NA	NA	Quies	Near_Lm1	36.06	Average GC	NA	NA
GGTTTTGGCCTTTTATCC	HaloSON IntronTRIP	SON_A1	chr10	58264510	-	NA	NA	NA	NA	55	299	19	299	NA	NA	NA	NA	63	299	38	299	NA	NA	NA	NA	55	299	51	299	NA	NA	NA	NA	NA	NA	NA	NA	NA	NA	NA	NA	NA	NA	NA	NA	NA	NA	NA	NA	NA	NA	NA	NA	0	299	34	299	64	299	134	299	11	299	146	299	10	299	49	299	34	299	46	299	13	299	45	299	NM_152230.5	NA	NM_152230.5.5	NM_152230.5	3384	72994	0.0443059519756998	TxWk	Near_Lm2	30.87	Low GC	NA	MANE_mRNA
GGTTTTGTAGATGGCCTT	HaloSON IntronTRIP	SON_A1	chr18	2659715	-	NA	NA	NA	NA	0	47	0	47	NA	NA	NA	NA	10	47	11	47	NA	NA	NA	NA	0	47	15	47	NA	NA	NA	NA	NA	NA	NA	NA	NA	NA	NA	NA	NA	NA	NA	NA	NA	NA	NA	NA	NA	NA	NA	NA	0	47	0	47	0	47	0	47	0	47	0	47	0	47	0	47	0	47	0	47	0	47	23	47	NA	NA	NA	NA	NA	NA	NA	EnhA1	Interior_Act3	42.16	Average GC	NA	NA
GGTTTTGTCACTCGCGTT	HaloSON IntronTRIP	SON_A1	chr1	156920027	-	NA	NA	NA	NA	16	163	0	163	NA	NA	NA	NA	18	163	0	163	NA	NA	NA	NA	0	163	15	163	NA	NA	NA	NA	NA	NA	NA	NA	NA	NA	NA	NA	NA	NA	NA	NA	NA	NA	NA	NA	NA	NA	NA	NA	13	163	76	163	61	163	6	163	0	163	0	163	0	163	0	163	11	163	24	163	26	163	0	163	NA	NA	NA	NA	NA	NA	NA	EnhWk	Interior_Act1	53.35	High GC	NA	NA
GTAAAAAGAGTATCCCGC	HaloSON IntronTRIP	SON_A1	chr22	19947696	+	NA	NA	NA	NA	850	11	1302	11	NA	NA	NA	NA	390	11	513	11	NA	NA	NA	NA	143	11	246	11	NA	NA	NA	NA	NA	NA	NA	NA	NA	NA	NA	NA	NA	NA	NA	NA	NA	NA	NA	NA	NA	NA	NA	NA	309	11	131	11	437	11	191	11	65	11	26	11	320	11	235	11	302	11	85	11	239	11	50	11	NM_000754.4	NA	NM_000754.4.1	NM_000754.4	5925	22279	0.210076584881577	EnhG2	Speckle	47.25	Average GC	NA	MANE_mRNA
GTAAAACTCCGGCCAGGA	HaloSON IntronTRIP	SON_A1	chr11	86195708	-	NA	NA	NA	NA	179	218	72	218	NA	NA	NA	NA	253	218	80	218	NA	NA	NA	NA	152	218	54	218	NA	NA	NA	NA	NA	NA	NA	NA	NA	NA	NA	NA	NA	NA	NA	NA	NA	NA	NA	NA	NA	NA	NA	NA	130	218	106	218	209	218	231	218	150	218	168	218	60	218	71	218	195	218	115	218	166	218	122	218	NA	NA	NA	NA	NA	NA	NA	TxWk	Interior_Act3	42.46	Average GC	NA	NA
GTAAAAGTATCCAGCTGA	HaloSON IntronTRIP	SON_A1	chr3	185774065	+	NA	NA	NA	NA	0	180	0	180	NA	NA	NA	NA	0	180	0	180	NA	NA	NA	NA	0	180	0	180	NA	NA	NA	NA	NA	NA	NA	NA	NA	NA	NA	NA	NA	NA	NA	NA	NA	NA	NA	NA	NA	NA	NA	NA	0	180	0	180	0	180	0	180	0	180	22	180	0	180	0	180	0	180	0	180	0	180	0	180	NA	NA	NA	NA	NA	NA	NA	EnhA1	Interior_Act2	44.96	Average GC	NA	NA
GTAAACCAAGGGCTGACC	HaloSON IntronTRIP	SON_A1	chr2	161054185	-	NA	NA	NA	NA	0	451	0	451	NA	NA	NA	NA	0	451	0	451	NA	NA	NA	NA	0	451	0	451	NA	NA	NA	NA	NA	NA	NA	NA	NA	NA	NA	NA	NA	NA	NA	NA	NA	NA	NA	NA	NA	NA	NA	NA	0	451	0	451	0	451	0	451	0	451	0	451	0	451	29	451	0	451	0	451	0	451	3	451	NA	NA	NA	NA	NA	NA	NA	Quies	Near_Lm2	39.16	Average GC	DNA	NA
GTAAACCACCGATTGCAT	HaloSON IntronTRIP	SON_A1	chr1	26719076	+	NA	NA	NA	NA	33	71	83	71	NA	NA	NA	NA	39	71	16	71	NA	NA	NA	NA	38	71	4	71	NA	NA	NA	NA	NA	NA	NA	NA	NA	NA	NA	NA	NA	NA	NA	NA	NA	NA	NA	NA	NA	NA	NA	NA	0	71	31	71	0	71	29	71	0	71	0	71	15	71	0	71	14	71	7	71	0	71	10	71	NM_006015.6	NA	NM_006015.6.1	NM_006015.6	23062	63028	0.267882448600302	EnhWk	Speckle	36.36	Average GC	NA	MANE_mRNA
GTAAACGCGACGTGAACC	HaloSON IntronTRIP	SON_A1	chr20	58656636	+	NA	NA	NA	NA	4771	643	5701	643	NA	NA	NA	NA	3124	643	2368	643	NA	NA	NA	NA	515	643	726	643	NA	NA	NA	NA	NA	NA	NA	NA	NA	NA	NA	NA	NA	NA	NA	NA	NA	NA	NA	NA	NA	NA	NA	NA	3464	643	4619	643	4226	643	3860	643	1188	643	596	643	3057	643	6084	643	2701	643	2221	643	1366	643	580	643	NM_001001433.3	NA	NM_001001433.3.1	NM_001001433.3	5354	22890	0.189562384931313	TxWk	Interior_Act2	38.46	Average GC	NA	MANE_mRNA
GTAAACTGTTGCAACGAG	HaloSON IntronTRIP	SON_A1	chr5	13158225	-	NA	NA	NA	NA	0	184	0	184	NA	NA	NA	NA	0	184	0	184	NA	NA	NA	NA	0	184	0	184	NA	NA	NA	NA	NA	NA	NA	NA	NA	NA	NA	NA	NA	NA	NA	NA	NA	NA	NA	NA	NA	NA	NA	NA	0	184	0	184	0	184	0	184	0	184	0	184	0	184	0	184	0	184	0	184	0	184	0	184	NA	NA	NA	NA	NA	NA	NA	Quies	Lamina	46.85	Average GC	SINE	NA
GTAAAGAGTGGAATATCA	HaloSON IntronTRIP	SON_A1	chr8	70339856	+	NA	NA	NA	NA	0	35	0	35	NA	NA	NA	NA	0	35	0	35	NA	NA	NA	NA	0	35	0	35	NA	NA	NA	NA	NA	NA	NA	NA	NA	NA	NA	NA	NA	NA	NA	NA	NA	NA	NA	NA	NA	NA	NA	NA	0	35	0	35	0	35	0	35	0	35	0	35	0	35	0	35	0	35	0	35	0	35	0	35	NA	NA	NA	NA	NA	NA	NA	Quies	Near_Lm2	35.56	Average GC	LINE	NA
GTAAAGTCTCACTGAGTA	HaloSON IntronTRIP	SON_A1	chr1	27867251	+	NA	NA	NA	NA	0	104	0	104	NA	NA	NA	NA	0	104	0	104	NA	NA	NA	NA	0	104	0	104	NA	NA	NA	NA	NA	NA	NA	NA	NA	NA	NA	NA	NA	NA	NA	NA	NA	NA	NA	NA	NA	NA	NA	NA	0	104	0	104	0	104	0	104	0	104	0	104	0	104	0	104	0	104	0	104	0	104	0	104	NA	NA	NA	NA	NA	NA	NA	EnhA1	Interior_Act1	47.35	Average GC	NA	NA
GTAAATCGCCCAGGGTTG	HaloSON IntronTRIP	SON_A1	chr17	17784100	+	NA	NA	NA	NA	98	11	66	11	NA	NA	NA	NA	165	11	37	11	NA	NA	NA	NA	0	11	82	11	NA	NA	NA	NA	NA	NA	NA	NA	NA	NA	NA	NA	NA	NA	NA	NA	NA	NA	NA	NA	NA	NA	NA	NA	83	11	88	11	144	11	92	11	124	11	37	11	28	11	100	11	77	11	66	11	165	11	59	11	NM_030665.4	NA	NM_030665.4.2	NM_030665.4	102643	27353	0.789585833410259	EnhWk	Speckle	61.14	High GC	NA	MANE_mRNA
GTAAATGCCGACTTTCGA	HaloSON IntronTRIP	SON_A1	chr11	57122165	+	NA	NA	NA	NA	7	226	0	226	NA	NA	NA	NA	0	226	0	226	NA	NA	NA	NA	0	226	0	226	NA	NA	NA	NA	NA	NA	NA	NA	NA	NA	NA	NA	NA	NA	NA	NA	NA	NA	NA	NA	NA	NA	NA	NA	0	226	0	226	0	226	0	226	0	226	0	226	0	226	0	226	0	226	0	226	0	226	0	226	NA	NA	NA	NA	NA	NA	NA	EnhWk	Interior_Repr1	41.36	Average GC	NA	NA
GTAACAACTTGGGCGGTT	HaloSON IntronTRIP	SON_A1	chr21	19402873	-	NA	NA	NA	NA	442	65	281	65	NA	NA	NA	NA	481	65	387	65	NA	NA	NA	NA	414	65	342	65	NA	NA	NA	NA	NA	NA	NA	NA	NA	NA	NA	NA	NA	NA	NA	NA	NA	NA	NA	NA	NA	NA	NA	NA	54	65	120	65	301	65	132	65	224	65	136	65	7	65	21	65	76	65	46	65	284	65	103	65	NA	NA	NA	NA	NA	NA	NA	Quies	Near_Lm2	28.87	Low GC	NA	NA
GTAACACATGGCCTCGAG	HaloSON IntronTRIP	SON_A1	chr6	169207343	+	NA	NA	NA	NA	0	293	0	293	NA	NA	NA	NA	14	293	12	293	NA	NA	NA	NA	0	293	9	293	NA	NA	NA	NA	NA	NA	NA	NA	NA	NA	NA	NA	NA	NA	NA	NA	NA	NA	NA	NA	NA	NA	NA	NA	0	293	0	293	0	293	0	293	0	293	0	293	0	293	0	293	0	293	0	293	11	293	0	293	NA	NA	NA	NA	NA	NA	NA	ReprPCWk	Interior_Repr2	36.76	Average GC	SINE	NA
GTAACACCCGTAGATTCT	HaloSON IntronTRIP	SON_A1	chr4	155666312	-	NA	NA	NA	NA	0	15	0	15	NA	NA	NA	NA	0	15	0	15	NA	NA	NA	NA	0	15	0	15	NA	NA	NA	NA	NA	NA	NA	NA	NA	NA	NA	NA	NA	NA	NA	NA	NA	NA	NA	NA	NA	NA	NA	NA	0	15	0	15	0	15	0	15	0	15	0	15	0	15	0	15	0	15	0	15	0	15	0	15	NA	NA	NA	NA	NA	NA	NA	Quies	Lamina	38.26	Average GC	NA	NA
GTAACACGCAACGCAAAG	HaloSON IntronTRIP	SON_A1	chr18	3182269	+	NA	NA	NA	NA	0	50	0	50	NA	NA	NA	NA	0	50	0	50	NA	NA	NA	NA	0	50	0	50	NA	NA	NA	NA	NA	NA	NA	NA	NA	NA	NA	NA	NA	NA	NA	NA	NA	NA	NA	NA	NA	NA	NA	NA	0	50	0	50	0	50	0	50	0	50	0	50	0	50	0	50	0	50	0	50	0	50	0	50	NA	NA	NA	NA	NA	NA	NA	Quies	Interior_Act3	42.16	Average GC	NA	NA
GTAACAGCAAGAATGTAG	HaloSON IntronTRIP	SON_A1	chr7	39722586	+	NA	NA	NA	NA	1032	409	428	409	NA	NA	NA	NA	3069	409	1466	409	NA	NA	NA	NA	4260	409	1278	409	NA	NA	NA	NA	NA	NA	NA	NA	NA	NA	NA	NA	NA	NA	NA	NA	NA	NA	NA	NA	NA	NA	NA	NA	1405	409	1582	409	8601	409	6801	409	11953	409	8794	409	532	409	626	409	4673	409	3180	409	7106	409	3633	409	NA	NA	NA	NA	NA	NA	NA	TssA	Interior_Act3	45.85	Average GC	NA	NA
GTAACAGGACGACCTGTT	HaloSON IntronTRIP	SON_A1	chr3	24290274	+	NA	NA	NA	NA	0	319	0	319	NA	NA	NA	NA	0	319	0	319	NA	NA	NA	NA	0	319	0	319	NA	NA	NA	NA	NA	NA	NA	NA	NA	NA	NA	NA	NA	NA	NA	NA	NA	NA	NA	NA	NA	NA	NA	NA	0	319	0	319	0	319	0	319	0	319	0	319	0	319	0	319	0	319	0	319	0	319	0	319	NA	NA	NA	NA	152442	4100	0.97380894584201	Quies	Near_Lm2	38.86	Average GC	NA	lncRNA
GTAACATGTGAAAACAGG	HaloSON IntronTRIP	SON_A1	chrX	135992951	+	NA	NA	NA	NA	2	12	0	12	NA	NA	NA	NA	0	12	0	12	NA	NA	NA	NA	0	12	0	12	NA	NA	NA	NA	NA	NA	NA	NA	NA	NA	NA	NA	NA	NA	NA	NA	NA	NA	NA	NA	NA	NA	NA	NA	0	12	0	12	0	12	3	12	0	12	0	12	0	12	0	12	0	12	0	12	0	12	0	12	NM_001379110.1	NA	NM_001379110.1.2	NM_001379110.1	7517	54318	0.121565456456699	TxWk	Interior_Act3	38.36	Average GC	LINE	MANE_mRNA
GTAACCATCGTTAAAGGT	HaloSON IntronTRIP	SON_A1	chr6	7165201	-	NA	NA	NA	NA	16	205	0	205	NA	NA	NA	NA	62	205	79	205	NA	NA	NA	NA	176	205	78	205	NA	NA	NA	NA	NA	NA	NA	NA	NA	NA	NA	NA	NA	NA	NA	NA	NA	NA	NA	NA	NA	NA	NA	NA	114	205	132	205	117	205	266	205	401	205	337	205	9	205	33	205	162	205	175	205	320	205	177	205	NA	NA	NA	NA	NA	NA	NA	EnhA1	Interior_Act3	45.25	Average GC	NA	NA
GTAACCATTGAACGATTT	HaloSON IntronTRIP	SON_A1	chr19	49113256	+	NA	NA	NA	NA	0	64	0	64	NA	NA	NA	NA	0	64	0	64	NA	NA	NA	NA	0	64	0	64	NA	NA	NA	NA	NA	NA	NA	NA	NA	NA	NA	NA	NA	NA	NA	NA	NA	NA	NA	NA	NA	NA	NA	NA	0	64	0	64	0	64	0	64	0	64	0	64	0	64	0	64	0	64	0	64	0	64	0	64	NA	NA	NA	NA	NA	NA	NA	EnhWk	Speckle	48.55	High GC	LINE	NA
GTAACCCAAAGATTCTGC	HaloSON IntronTRIP	SON_A1	chr15	81257229	-	NA	NA	NA	NA	0	61	0	61	NA	NA	NA	NA	0	61	0	61	NA	NA	NA	NA	0	61	0	61	NA	NA	NA	NA	NA	NA	NA	NA	NA	NA	NA	NA	NA	NA	NA	NA	NA	NA	NA	NA	NA	NA	NA	NA	0	61	0	61	0	61	0	61	0	61	0	61	0	61	0	61	0	61	0	61	0	61	0	61	NA	NA	NA	NA	NA	NA	NA	Quies	Interior_Act2	41.16	Average GC	NA	NA
GTAACCCGCAGCTCGACA	HaloSON IntronTRIP	SON_A1	chr2	20854863	+	NA	NA	NA	NA	0	62	0	62	NA	NA	NA	NA	0	62	0	62	NA	NA	NA	NA	0	62	0	62	NA	NA	NA	NA	NA	NA	NA	NA	NA	NA	NA	NA	NA	NA	NA	NA	NA	NA	NA	NA	NA	NA	NA	NA	0	62	0	62	0	62	0	62	0	62	0	62	0	62	0	62	0	62	0	62	0	62	0	62	NA	NA	NA	NA	NA	NA	NA	ReprPCWk	Near_Lm2	35.56	Average GC	NA	NA
GTAACCGTGCAATTAATG	HaloSON IntronTRIP	SON_A1	chr3	150324549	-	NA	NA	NA	NA	0	125	0	125	NA	NA	NA	NA	0	125	0	125	NA	NA	NA	NA	0	125	0	125	NA	NA	NA	NA	NA	NA	NA	NA	NA	NA	NA	NA	NA	NA	NA	NA	NA	NA	NA	NA	NA	NA	NA	NA	0	125	0	125	0	125	0	125	0	125	0	125	0	125	0	125	0	125	0	125	0	125	0	125	NA	NA	NA	NA	6460	16313	0.283669257454003	Quies	Interior_Act3	41.96	Average GC	NA	lncRNA
GTAACCTTGCGTGAAGCC	HaloSON IntronTRIP	SON_A1	chr2	53946496	+	NA	NA	NA	NA	0	721	0	721	NA	NA	NA	NA	13	721	28	721	NA	NA	NA	NA	8	721	0	721	NA	NA	NA	NA	NA	NA	NA	NA	NA	NA	NA	NA	NA	NA	NA	NA	NA	NA	NA	NA	NA	NA	NA	NA	0	721	0	721	0	721	0	721	19	721	0	721	0	721	0	721	0	721	0	721	0	721	0	721	NA	NA	NA	NA	NA	NA	NA	Tx	Interior_Act3	44.16	Average GC	NA	NA
GTAACGAGTCCTCGTAGG	HaloSON IntronTRIP	SON_A1	chr22	21865282	-	NA	NA	NA	NA	267	2	197	2	NA	NA	NA	NA	343	2	272	2	NA	NA	NA	NA	225	2	276	2	NA	NA	NA	NA	NA	NA	NA	NA	NA	NA	NA	NA	NA	NA	NA	NA	NA	NA	NA	NA	NA	NA	NA	NA	87	2	142	2	135	2	148	2	134	2	62	2	20	2	47	2	136	2	80	2	112	2	78	2	NM_002745.5	NA	NM_002745.5.8	NM_002745.5	2363	105626	0.0218818583374233	TssFlnkD	Interior_Act1	34.37	Low GC	NA	MANE_mRNA
GTAACGATAAAGGCCACA	HaloSON IntronTRIP	SON_A1	chr8	65719684	-	NA	NA	NA	NA	93	306	0	306	NA	NA	NA	NA	68	306	102	306	NA	NA	NA	NA	100	306	111	306	NA	NA	NA	NA	NA	NA	NA	NA	NA	NA	NA	NA	NA	NA	NA	NA	NA	NA	NA	NA	NA	NA	NA	NA	5	306	13	306	52	306	0	306	60	306	23	306	0	306	59	306	64	306	4	306	39	306	3	306	NM_001242318.3	NA	NM_001242318.3.1	NM_001242318.3	122380	5351	0.958107272314473	TxWk	Interior_Act3	39.96	Average GC	NA	MANE_mRNA
GTAACGCCAGAACAGTAT	HaloSON IntronTRIP	SON_A1	chr3	28244296	+	NA	NA	NA	NA	148	153	1	153	NA	NA	NA	NA	103	153	102	153	NA	NA	NA	NA	146	153	131	153	NA	NA	NA	NA	NA	NA	NA	NA	NA	NA	NA	NA	NA	NA	NA	NA	NA	NA	NA	NA	NA	NA	NA	NA	22	153	108	153	199	153	81	153	193	153	121	153	68	153	1	153	150	153	115	153	294	153	143	153	NM_182523.2	NA	NM_182523.2.1	NM_182523.2	2678	80846	0.0320626406781284	EnhWk	Near_Lm2	45.25	Average GC	NA	MANE_mRNA
GTAACGCCTAGTCCGCCG	HaloSON IntronTRIP	SON_A1	chr7	20720382	+	NA	NA	NA	NA	0	39	0	39	NA	NA	NA	NA	0	39	0	39	NA	NA	NA	NA	0	39	0	39	NA	NA	NA	NA	NA	NA	NA	NA	NA	NA	NA	NA	NA	NA	NA	NA	NA	NA	NA	NA	NA	NA	NA	NA	0	39	0	39	0	39	0	39	0	39	0	39	0	39	0	39	0	39	0	39	0	39	0	39	NM_001163941.2	NA	NM_001163941.2.20	NM_001163941.2	104716	36626	0.740869663652701	Quies	Near_Lm2	40.36	Average GC	LINE	MANE_mRNA
GTAACGCGAGCTCAGCGT	HaloSON IntronTRIP	SON_A1	chr3	100649663	-	NA	NA	NA	NA	21	369	0	369	NA	NA	NA	NA	9	369	8	369	NA	NA	NA	NA	13	369	5	369	NA	NA	NA	NA	NA	NA	NA	NA	NA	NA	NA	NA	NA	NA	NA	NA	NA	NA	NA	NA	NA	NA	NA	NA	0	369	0	369	20	369	11	369	32	369	0	369	0	369	36	369	5	369	0	369	0	369	0	369	NA	NA	NA	NA	NA	NA	NA	Quies	Interior_Act3	36.76	Average GC	NA	NA
GTAACGCGCACAGACCCG	HaloSON IntronTRIP	SON_A1	chrX	144753335	+	NA	NA	NA	NA	0	38	0	38	NA	NA	NA	NA	0	38	0	38	NA	NA	NA	NA	0	38	0	38	NA	NA	NA	NA	NA	NA	NA	NA	NA	NA	NA	NA	NA	NA	NA	NA	NA	NA	NA	NA	NA	NA	NA	NA	0	38	0	38	0	38	0	38	0	38	0	38	0	38	0	38	0	38	0	38	0	38	0	38	NA	NA	NA	NA	NA	NA	NA	Quies	Lamina	40.06	Average GC	NA	NA
GTAACGGGGGAAGACTCG	HaloSON IntronTRIP	SON_A1	chr1	16372815	+	NA	NA	NA	NA	5553	427	7279	427	NA	NA	NA	NA	6922	427	8097	427	NA	NA	NA	NA	5047	427	6234	427	NA	NA	NA	NA	NA	NA	NA	NA	NA	NA	NA	NA	NA	NA	NA	NA	NA	NA	NA	NA	NA	NA	NA	NA	6779	427	8271	427	14530	427	13479	427	12650	427	9163	427	4839	427	11581	427	13720	427	12880	427	19225	427	12340	427	NM_001114600.3	NA	NM_001114600.3.1	NM_001114600.3	5574	25330	0.180365001294331	TxWk	Speckle	44.66	Average GC	NA	MANE_mRNA
GTAACTAATCCACAATTC	HaloSON IntronTRIP	SON_A1	chr1	66938113	-	NA	NA	NA	NA	0	158	0	158	NA	NA	NA	NA	0	158	13	158	NA	NA	NA	NA	0	158	12	158	NA	NA	NA	NA	NA	NA	NA	NA	NA	NA	NA	NA	NA	NA	NA	NA	NA	NA	NA	NA	NA	NA	NA	NA	0	158	0	158	13	158	18	158	0	158	0	158	0	158	0	158	0	158	0	158	10	158	0	158	NA	NA	NA	NA	NA	NA	NA	TxWk	Interior_Act3	31.17	Low GC	NA	NA
GTAACTACATTCGAACTT	HaloSON IntronTRIP	SON_A1	chr7	117351125	-	NA	NA	NA	NA	0	32	0	32	NA	NA	NA	NA	0	32	0	32	NA	NA	NA	NA	0	32	0	32	NA	NA	NA	NA	NA	NA	NA	NA	NA	NA	NA	NA	NA	NA	NA	NA	NA	NA	NA	NA	NA	NA	NA	NA	0	32	0	32	0	32	0	32	0	32	0	32	0	32	0	32	0	32	0	32	0	32	0	32	NA	NA	NA	NA	NA	NA	NA	Quies	Near_Lm2	35.16	Average GC	NA	NA
GTAACTACTAATGACTGA	HaloSON IntronTRIP	SON_A1	chr5	68369648	-	NA	NA	NA	NA	0	96	0	96	NA	NA	NA	NA	30	96	17	96	NA	NA	NA	NA	0	96	9	96	NA	NA	NA	NA	NA	NA	NA	NA	NA	NA	NA	NA	NA	NA	NA	NA	NA	NA	NA	NA	NA	NA	NA	NA	0	96	0	96	0	96	0	96	41	96	0	96	0	96	0	96	9	96	0	96	0	96	0	96	NA	NA	NA	NA	NA	NA	NA	TxWk	Interior_Act3	36.06	Average GC	LINE	NA
GTAACTCCGAGCATCTTG	HaloSON IntronTRIP	SON_A1	chr1	245120963	-	NA	NA	NA	NA	0	43	0	43	NA	NA	NA	NA	0	43	0	43	NA	NA	NA	NA	0	43	0	43	NA	NA	NA	NA	NA	NA	NA	NA	NA	NA	NA	NA	NA	NA	NA	NA	NA	NA	NA	NA	NA	NA	NA	NA	0	43	0	43	0	43	0	43	0	43	0	43	0	43	0	43	0	43	0	43	0	43	0	43	NA	NA	NA	NA	NA	NA	NA	ReprPCWk	Interior_Act3	36.76	Average GC	NA	NA
GTAACTTTGGACGGTGCA	HaloSON IntronTRIP	SON_A1	chr15	93636244	+	NA	NA	NA	NA	0	147	0	147	NA	NA	NA	NA	0	147	0	147	NA	NA	NA	NA	0	147	0	147	NA	NA	NA	NA	NA	NA	NA	NA	NA	NA	NA	NA	NA	NA	NA	NA	NA	NA	NA	NA	NA	NA	NA	NA	0	147	0	147	0	147	0	147	0	147	0	147	0	147	0	147	0	147	0	147	0	147	0	147	NA	NA	NA	NA	546841	124642	0.814378025951513	Het	Lamina	46.35	Average GC	NA	lncRNA
GTAAGAAAGCCCTATCGT	HaloSON IntronTRIP	SON_A1	chr3	166166545	-	NA	NA	NA	NA	0	163	0	163	NA	NA	NA	NA	0	163	0	163	NA	NA	NA	NA	0	163	0	163	NA	NA	NA	NA	NA	NA	NA	NA	NA	NA	NA	NA	NA	NA	NA	NA	NA	NA	NA	NA	NA	NA	NA	NA	0	163	0	163	23	163	8	163	0	163	0	163	0	163	0	163	0	163	9	163	0	163	0	163	NA	NA	NA	NA	NA	NA	NA	Quies	Lamina	31.77	Low GC	NA	NA
GTAAGACTGAGGTACACC	HaloSON IntronTRIP	SON_A1	chr12	90168309	-	NA	NA	NA	NA	0	20	0	20	NA	NA	NA	NA	0	20	0	20	NA	NA	NA	NA	0	20	0	20	NA	NA	NA	NA	NA	NA	NA	NA	NA	NA	NA	NA	NA	NA	NA	NA	NA	NA	NA	NA	NA	NA	NA	NA	0	20	0	20	0	20	0	20	0	20	0	20	0	20	0	20	0	20	0	20	0	20	0	20	NA	NA	NA	NA	NA	NA	NA	Quies	Lamina	43.56	Average GC	NA	NA
GTAAGAGAGTAGACAAAT	HaloSON IntronTRIP	SON_A1	chr6	34714903	-	NA	NA	NA	NA	80	131	37	131	NA	NA	NA	NA	128	131	129	131	NA	NA	NA	NA	139	131	71	131	NA	NA	NA	NA	NA	NA	NA	NA	NA	NA	NA	NA	NA	NA	NA	NA	NA	NA	NA	NA	NA	NA	NA	NA	0	131	0	131	47	131	19	131	49	131	0	131	0	131	0	131	0	131	4	131	0	131	0	131	NA	NA	NA	NA	NA	NA	NA	EnhWk	Interior_Act1	49.35	High GC	LINE	NA
GTAAGATAGAAGGCAGCT	HaloSON IntronTRIP	SON_A1	chr3	129461455	-	NA	NA	NA	NA	0	168	0	168	NA	NA	NA	NA	0	168	0	168	NA	NA	NA	NA	0	168	0	168	NA	NA	NA	NA	NA	NA	NA	NA	NA	NA	NA	NA	NA	NA	NA	NA	NA	NA	NA	NA	NA	NA	NA	NA	14	168	0	168	17	168	0	168	34	168	0	168	0	168	0	168	0	168	13	168	56	168	0	168	NA	NA	NA	NA	NA	NA	NA	EnhA1	Interior_Act1	44.76	Average GC	NA	NA
GTAAGCAATGGAAACGTC	HaloSON IntronTRIP	SON_A1	chr2	83950852	+	NA	NA	NA	NA	0	426	0	426	NA	NA	NA	NA	4	426	0	426	NA	NA	NA	NA	21	426	0	426	NA	NA	NA	NA	NA	NA	NA	NA	NA	NA	NA	NA	NA	NA	NA	NA	NA	NA	NA	NA	NA	NA	NA	NA	0	426	0	426	26	426	0	426	23	426	0	426	0	426	0	426	7	426	0	426	0	426	0	426	NA	NA	NA	NA	NA	NA	NA	EnhA1	Near_Lm2	38.96	Average GC	NA	NA
GTAAGCCGCGGAATTGTC	HaloSON IntronTRIP	SON_A1	chr2	47177056	-	NA	NA	NA	NA	65	395	81	395	NA	NA	NA	NA	117	395	99	395	NA	NA	NA	NA	44	395	86	395	NA	NA	NA	NA	NA	NA	NA	NA	NA	NA	NA	NA	NA	NA	NA	NA	NA	NA	NA	NA	NA	NA	NA	NA	47	395	28	395	91	395	33	395	0	395	92	395	50	395	32	395	92	395	72	395	117	395	33	395	NA	NA	NA	NA	NA	NA	NA	TssFlnkU	Interior_Act2	51.55	High GC	NA	NA
GTAAGCCGCTCACCGGCG	HaloSON IntronTRIP	SON_A1	chr6	54168946	+	NA	NA	NA	NA	0	69	0	69	NA	NA	NA	NA	0	69	0	69	NA	NA	NA	NA	0	69	0	69	NA	NA	NA	NA	NA	NA	NA	NA	NA	NA	NA	NA	NA	NA	NA	NA	NA	NA	NA	NA	NA	NA	NA	NA	0	69	0	69	0	69	0	69	0	69	0	69	0	69	0	69	0	69	0	69	0	69	0	69	NM_001281747.2	NA	NM_001281747.2.8	NM_001281747.2	57504	97334	0.371381702166135	Quies	Lamina	32.37	Low GC	NA	MANE_mRNA
GTAAGCTCTCCCGCTCCG	HaloSON IntronTRIP	SON_A1	chr11	75101115	-	NA	NA	NA	NA	147	77	116	77	NA	NA	NA	NA	109	77	53	77	NA	NA	NA	NA	23	77	32	77	NA	NA	NA	NA	NA	NA	NA	NA	NA	NA	NA	NA	NA	NA	NA	NA	NA	NA	NA	NA	NA	NA	NA	NA	20	77	6	77	78	77	44	77	17	77	0	77	54	77	0	77	50	77	50	77	25	77	0	77	NA	NA	NA	NA	39033	1943	0.952581999219055	TssA	Interior_Act1	39.76	Average GC	NA	lncRNA
GTAAGCTTCTTATACGAT	HaloSON IntronTRIP	SON_A1	chr3	135631324	-	NA	NA	NA	NA	0	233	0	233	NA	NA	NA	NA	0	233	0	233	NA	NA	NA	NA	0	233	0	233	NA	NA	NA	NA	NA	NA	NA	NA	NA	NA	NA	NA	NA	NA	NA	NA	NA	NA	NA	NA	NA	NA	NA	NA	0	233	0	233	0	233	0	233	0	233	0	233	0	233	0	233	0	233	0	233	0	233	0	233	NA	NA	NA	NA	NA	NA	NA	Quies	Near_Lm1	48.05	High GC	LTR	NA
GTAAGCTTGAATTGTACA	HaloSON IntronTRIP	SON_A1	chr6	49640770	+	NA	NA	NA	NA	20	24	0	24	NA	NA	NA	NA	0	24	0	24	NA	NA	NA	NA	0	24	0	24	NA	NA	NA	NA	NA	NA	NA	NA	NA	NA	NA	NA	NA	NA	NA	NA	NA	NA	NA	NA	NA	NA	NA	NA	0	24	0	24	0	24	0	24	28	24	0	24	0	24	0	24	0	24	5	24	0	24	0	24	NA	NA	NA	NA	NA	NA	NA	TxWk	Interior_Act3	37.26	Average GC	NA	NA
GTAAGGACTGGCATTGGT	HaloSON IntronTRIP	SON_A1	chr12	93127847	+	NA	NA	NA	NA	0	70	0	70	NA	NA	NA	NA	0	70	0	70	NA	NA	NA	NA	0	70	0	70	NA	NA	NA	NA	NA	NA	NA	NA	NA	NA	NA	NA	NA	NA	NA	NA	NA	NA	NA	NA	NA	NA	NA	NA	0	70	0	70	0	70	0	70	0	70	0	70	0	70	0	70	0	70	0	70	0	70	0	70	NA	NA	NA	NA	NA	NA	NA	Quies	Interior_Act3	49.75	High GC	NA	NA
GTAAGGAGATACTGGACA	HaloSON IntronTRIP	SON_A1	chr17	48891666	+	NA	NA	NA	NA	0	78	0	78	NA	NA	NA	NA	0	78	0	78	NA	NA	NA	NA	0	78	18	78	NA	NA	NA	NA	NA	NA	NA	NA	NA	NA	NA	NA	NA	NA	NA	NA	NA	NA	NA	NA	NA	NA	NA	NA	18	78	5	78	0	78	10	78	0	78	16	78	0	78	0	78	21	78	7	78	0	78	0	78	NA	NA	NA	NA	NA	NA	NA	TssA	Speckle	45.05	Average GC	NA	NA
GTAAGGCATCTTAGGGCC	HaloSON IntronTRIP	SON_A1	chr8	47789694	+	NA	NA	NA	NA	59	310	29	310	NA	NA	NA	NA	39	310	42	310	NA	NA	NA	NA	0	310	27	310	NA	NA	NA	NA	NA	NA	NA	NA	NA	NA	NA	NA	NA	NA	NA	NA	NA	NA	NA	NA	NA	NA	NA	NA	21	310	0	310	66	310	18	310	0	310	0	310	33	310	86	310	10	310	0	310	43	310	5	310	NA	NA	NA	NA	NA	NA	NA	TxWk	Interior_Act3	31.27	Low GC	LINE	NA
GTAAGGCGCATGGGTTAG	HaloSON IntronTRIP	SON_A1	chr5	176522841	+	NA	NA	NA	NA	0	57	0	57	NA	NA	NA	NA	0	57	0	57	NA	NA	NA	NA	0	57	0	57	NA	NA	NA	NA	NA	NA	NA	NA	NA	NA	NA	NA	NA	NA	NA	NA	NA	NA	NA	NA	NA	NA	NA	NA	0	57	0	57	0	57	0	57	0	57	0	57	0	57	0	57	0	57	8	57	0	57	12	57	NA	NA	NA	NA	NA	NA	NA	ReprPCWk	Interior_Act1	40.56	Average GC	NA	NA
GTAAGGCGTTTAGCCCGA	HaloSON IntronTRIP	SON_A1	chr5	68100684	+	NA	NA	NA	NA	0	221	0	221	NA	NA	NA	NA	0	221	0	221	NA	NA	NA	NA	0	221	0	221	NA	NA	NA	NA	NA	NA	NA	NA	NA	NA	NA	NA	NA	NA	NA	NA	NA	NA	NA	NA	NA	NA	NA	NA	0	221	0	221	0	221	0	221	0	221	0	221	0	221	0	221	0	221	0	221	0	221	0	221	NA	NA	NA	NA	NA	NA	NA	Quies	Near_Lm1	37.36	Average GC	NA	NA
GTAAGTGTGGTAGTTGCA	HaloSON IntronTRIP	SON_A1	chr6	72761558	+	NA	NA	NA	NA	130	34	0	34	NA	NA	NA	NA	77	34	79	34	NA	NA	NA	NA	15	34	54	34	NA	NA	NA	NA	NA	NA	NA	NA	NA	NA	NA	NA	NA	NA	NA	NA	NA	NA	NA	NA	NA	NA	NA	NA	0	34	19	34	17	34	0	34	0	34	0	34	0	34	0	34	8	34	0	34	21	34	0	34	NM_019842.4	NA	NM_019842.4.1	NM_019842.4	139495	437295	0.241847119402209	Quies	Near_Lm2	29.97	Low GC	NA	MANE_mRNA
GTAAGTTGGGACGCCATT	HaloSON IntronTRIP	SON_A1	chr19	40442999	-	NA	NA	NA	NA	851	25	1147	25	NA	NA	NA	NA	964	25	751	25	NA	NA	NA	NA	430	25	475	25	NA	NA	NA	NA	NA	NA	NA	NA	NA	NA	NA	NA	NA	NA	NA	NA	NA	NA	NA	NA	NA	NA	NA	NA	553	25	699	25	924	25	555	25	978	25	185	25	382	25	472	25	823	25	440	25	757	25	497	25	NM_203344.3	NA	NM_203344.3.1	NM_203344.3	1336	2156	0.382588774341352	TssA	Speckle	57.44	High GC	NA	MANE_mRNA
GTAATACATGCGGTCTAA	HaloSON IntronTRIP	SON_A1	chr11	78081541	-	NA	NA	NA	NA	2	97	0	97	NA	NA	NA	NA	71	97	22	97	NA	NA	NA	NA	24	97	25	97	NA	NA	NA	NA	NA	NA	NA	NA	NA	NA	NA	NA	NA	NA	NA	NA	NA	NA	NA	NA	NA	NA	NA	NA	32	97	0	97	61	97	25	97	157	97	0	97	29	97	35	97	69	97	29	97	26	97	54	97	NA	NA	NA	NA	NA	NA	NA	TssA	Interior_Act3	47.45	Average GC	NA	NA
GTAATATGCGTGGAGGGT	HaloSON IntronTRIP	SON_A1	chr1	220764024	+	NA	NA	NA	NA	0	78	0	78	NA	NA	NA	NA	0	78	0	78	NA	NA	NA	NA	0	78	0	78	NA	NA	NA	NA	NA	NA	NA	NA	NA	NA	NA	NA	NA	NA	NA	NA	NA	NA	NA	NA	NA	NA	NA	NA	0	78	0	78	0	78	0	78	0	78	0	78	0	78	0	78	0	78	0	78	0	78	0	78	NM_017898.5	NA	NM_017898.5.4	NM_017898.5	15703	20791	0.430289910670247	ReprPCWk	Near_Lm2	43.26	Average GC	NA	MANE_mRNA
GTAATCGCCCTGGACTGC	HaloSON IntronTRIP	SON_A1	chr6	149728309	-	NA	NA	NA	NA	83	17	49	17	NA	NA	NA	NA	98	17	34	17	NA	NA	NA	NA	33	17	16	17	NA	NA	NA	NA	NA	NA	NA	NA	NA	NA	NA	NA	NA	NA	NA	NA	NA	NA	NA	NA	NA	NA	NA	NA	37	17	21	17	46	17	20	17	45	17	46	17	16	17	36	17	29	17	17	17	78	17	3	17	NM_198887.3	NA	NM_198887.3.1	NM_198887.3	18220	3995	0.820166554130092	EnhA1	Interior_Act3	39.36	Average GC	NA	MANE_mRNA
GTAATCTTGCTGCCCGAC	HaloSON IntronTRIP	SON_A1	chr10	84904917	+	NA	NA	NA	NA	0	68	0	68	NA	NA	NA	NA	0	68	0	68	NA	NA	NA	NA	0	68	0	68	NA	NA	NA	NA	NA	NA	NA	NA	NA	NA	NA	NA	NA	NA	NA	NA	NA	NA	NA	NA	NA	NA	NA	NA	0	68	0	68	0	68	0	68	0	68	0	68	0	68	0	68	0	68	0	68	0	68	0	68	NA	NA	NA	NA	NA	NA	NA	Het	Lamina	42.76	Average GC	LINE	NA
GTAATGAGCCGACCCGAT	HaloSON IntronTRIP	SON_A1	chr14	69914716	-	NA	NA	NA	NA	78	101	103	101	NA	NA	NA	NA	159	101	88	101	NA	NA	NA	NA	83	101	77	101	NA	NA	NA	NA	NA	NA	NA	NA	NA	NA	NA	NA	NA	NA	NA	NA	NA	NA	NA	NA	NA	NA	NA	NA	11	101	12	101	53	101	10	101	0	101	1	101	42	101	74	101	15	101	5	101	54	101	30	101	NA	NA	NA	NA	NA	NA	NA	ReprPCWk	Interior_Repr2	43.96	Average GC	NA	NA
GTAATGCCTGACCAGCGT	HaloSON IntronTRIP	SON_A1	chr1	77665033	-	NA	NA	NA	NA	938	432	869	432	NA	NA	NA	NA	1275	432	1251	432	NA	NA	NA	NA	1296	432	860	432	NA	NA	NA	NA	NA	NA	NA	NA	NA	NA	NA	NA	NA	NA	NA	NA	NA	NA	NA	NA	NA	NA	NA	NA	825	432	1437	432	2089	432	1744	432	2084	432	1228	432	591	432	1555	432	1759	432	1429	432	2662	432	1723	432	NM_015534.6	NA	NM_015534.6.14	NM_015534.6	17625	102618	0.146578179187146	TxWk	Interior_Act3	33.27	Low GC	NA	MANE_mRNA
GTAATGTGCGCACAACTA	HaloSON IntronTRIP	SON_A1	chr1	100347646	-	NA	NA	NA	NA	0	87	0	87	NA	NA	NA	NA	9	87	15	87	NA	NA	NA	NA	78	87	8	87	NA	NA	NA	NA	NA	NA	NA	NA	NA	NA	NA	NA	NA	NA	NA	NA	NA	NA	NA	NA	NA	NA	NA	NA	0	87	19	87	0	87	26	87	13	87	37	87	11	87	40	87	11	87	11	87	67	87	15	87	NA	NA	NA	NA	NA	NA	NA	EnhA2	Interior_Act3	36.16	Average GC	NA	NA
GTAATTCCGAGCTTTAAC	HaloSON IntronTRIP	SON_A1	chr1	77835180	+	NA	NA	NA	NA	0	39	0	39	NA	NA	NA	NA	0	39	12	39	NA	NA	NA	NA	0	39	3	39	NA	NA	NA	NA	NA	NA	NA	NA	NA	NA	NA	NA	NA	NA	NA	NA	NA	NA	NA	NA	NA	NA	NA	NA	0	39	0	39	0	39	0	39	0	39	8	39	0	39	22	39	0	39	30	39	0	39	0	39	NM_198549.4	NA	NM_198549.4.7	NM_198549.4	55532	44360	0.555920394025548	Quies	Interior_Act3	34.77	Average GC	NA	MANE_mRNA
GTAATTCGAAGCAGGTTA	HaloSON IntronTRIP	SON_A1	chr12	53623378	+	NA	NA	NA	NA	0	648	0	648	NA	NA	NA	NA	13	648	10	648	NA	NA	NA	NA	0	648	0	648	NA	NA	NA	NA	NA	NA	NA	NA	NA	NA	NA	NA	NA	NA	NA	NA	NA	NA	NA	NA	NA	NA	NA	NA	0	648	0	648	26	648	0	648	0	648	0	648	0	648	0	648	0	648	0	648	0	648	0	648	NA	NA	NA	NA	NA	NA	NA	EnhA2	Speckle	37.56	Average GC	NA	NA
GTAATTTCCGCGCGGGCG	HaloSON IntronTRIP	SON_A1	chr11	35873055	-	NA	NA	NA	NA	250	261	62	261	NA	NA	NA	NA	134	261	109	261	NA	NA	NA	NA	92	261	120	261	NA	NA	NA	NA	NA	NA	NA	NA	NA	NA	NA	NA	NA	NA	NA	NA	NA	NA	NA	NA	NA	NA	NA	NA	46	261	17	261	83	261	23	261	0	261	10	261	60	261	113	261	85	261	51	261	66	261	0	261	NA	NA	NA	NA	NA	NA	NA	ReprPCWk	Interior_Act3	38.46	Average GC	NA	NA
GTAATTTTCTGAGGGCCC	HaloSON IntronTRIP	SON_A1	chr22	19281501	+	NA	NA	NA	NA	0	17	0	17	NA	NA	NA	NA	0	17	0	17	NA	NA	NA	NA	0	17	0	17	NA	NA	NA	NA	NA	NA	NA	NA	NA	NA	NA	NA	NA	NA	NA	NA	NA	NA	NA	NA	NA	NA	NA	NA	0	17	0	17	0	17	0	17	0	17	0	17	0	17	0	17	0	17	0	17	0	17	0	17	NA	NA	NA	NA	NA	NA	NA	ReprPC	Interior_Act1	41.56	Average GC	LINE	NA
GTACAACATCACCCGATC	HaloSON IntronTRIP	SON_A1	chr12	114767540	+	NA	NA	NA	NA	0	286	0	286	NA	NA	NA	NA	0	286	0	286	NA	NA	NA	NA	0	286	0	286	NA	NA	NA	NA	NA	NA	NA	NA	NA	NA	NA	NA	NA	NA	NA	NA	NA	NA	NA	NA	NA	NA	NA	NA	0	286	0	286	0	286	0	286	0	286	0	286	0	286	0	286	0	286	0	286	0	286	0	286	NA	NA	NA	NA	85248	449	0.994760610056361	ReprPCWk	Interior_Repr2	42.76	Average GC	NA	lncRNA
GTACAATACAAGAGCGAC	HaloSON IntronTRIP	SON_A1	chr1	24772854	-	NA	NA	NA	NA	0	70	0	70	NA	NA	NA	NA	0	70	0	70	NA	NA	NA	NA	24	70	0	70	NA	NA	NA	NA	NA	NA	NA	NA	NA	NA	NA	NA	NA	NA	NA	NA	NA	NA	NA	NA	NA	NA	NA	NA	0	70	0	70	0	70	0	70	0	70	0	70	0	70	0	70	0	70	0	70	0	70	0	70	NA	NA	NA	NA	NA	NA	NA	Quies	Interior_Act1	36.46	Average GC	NA	NA
GTACACCATACCACGGTC	HaloSON IntronTRIP	SON_A1	chr1	198112289	+	NA	NA	NA	NA	0	29	0	29	NA	NA	NA	NA	0	29	0	29	NA	NA	NA	NA	0	29	0	29	NA	NA	NA	NA	NA	NA	NA	NA	NA	NA	NA	NA	NA	NA	NA	NA	NA	NA	NA	NA	NA	NA	NA	NA	0	29	0	29	0	29	0	29	0	29	0	29	0	29	0	29	0	29	0	29	0	29	0	29	NA	NA	NA	NA	NA	NA	NA	Quies	Near_Lm2	39.36	Average GC	NA	NA
GTACACTCCCATCCGGTA	HaloSON IntronTRIP	SON_A1	chr5	9534148	-	NA	NA	NA	NA	194	645	190	645	NA	NA	NA	NA	324	645	205	645	NA	NA	NA	NA	227	645	122	645	NA	NA	NA	NA	NA	NA	NA	NA	NA	NA	NA	NA	NA	NA	NA	NA	NA	NA	NA	NA	NA	NA	NA	NA	234	645	299	645	548	645	289	645	420	645	269	645	127	645	149	645	351	645	271	645	353	645	374	645	NM_003966.3	NA	NM_003966.3.22	NM_003966.3	11927	499116	0.0233385448973961	ReprPCWk	Near_Lm2	43.56	Average GC	NA	MANE_mRNA
GTACAGAGATAGGGCCTG	HaloSON IntronTRIP	SON_A1	chr2	18455944	+	NA	NA	NA	NA	0	406	0	406	NA	NA	NA	NA	0	406	0	406	NA	NA	NA	NA	0	406	0	406	NA	NA	NA	NA	NA	NA	NA	NA	NA	NA	NA	NA	NA	NA	NA	NA	NA	NA	NA	NA	NA	NA	NA	NA	0	406	0	406	0	406	0	406	0	406	0	406	0	406	0	406	0	406	0	406	0	406	0	406	NA	NA	NA	NA	51977	48540	0.517096610523593	Quies	Lamina	42.26	Average GC	NA	lncRNA
GTACAGCCACCCGCAGTC	HaloSON IntronTRIP	SON_A1	chr4	150495581	-	NA	NA	NA	NA	16	59	0	59	NA	NA	NA	NA	18	59	34	59	NA	NA	NA	NA	10	59	25	59	NA	NA	NA	NA	NA	NA	NA	NA	NA	NA	NA	NA	NA	NA	NA	NA	NA	NA	NA	NA	NA	NA	NA	NA	0	59	21	59	32	59	12	59	0	59	0	59	16	59	0	59	0	59	0	59	28	59	17	59	NM_001364905.1	NA	NM_001364905.1.17	NM_001364905.1	519703	231147	0.692152893387494	Quies	Interior_Act3	30.77	Low GC	NA	MANE_mRNA
GTACAGTCGAAGGACGGA	HaloSON IntronTRIP	SON_A1	chr7	159115100	-	NA	NA	NA	NA	0	319	0	319	NA	NA	NA	NA	0	319	0	319	NA	NA	NA	NA	0	319	0	319	NA	NA	NA	NA	NA	NA	NA	NA	NA	NA	NA	NA	NA	NA	NA	NA	NA	NA	NA	NA	NA	NA	NA	NA	0	319	0	319	0	319	0	319	0	319	0	319	0	319	0	319	0	319	0	319	0	319	0	319	NM_003382.5	NA	NM_003382.5.11	NM_003382.5	29767	86926	0.255088137249021	ReprPC	Interior_Act2	44.46	Average GC	DNA	MANE_mRNA
GTACATACCCTCAGGTAG	HaloSON IntronTRIP	SON_A1	chr11	2681678	+	NA	NA	NA	NA	0	196	0	196	NA	NA	NA	NA	0	196	15	196	NA	NA	NA	NA	61	196	37	196	NA	NA	NA	NA	NA	NA	NA	NA	NA	NA	NA	NA	NA	NA	NA	NA	NA	NA	NA	NA	NA	NA	NA	NA	0	196	0	196	0	196	0	196	0	196	0	196	0	196	0	196	0	196	0	196	0	196	0	196	NM_000218.3	NA	NM_000218.3.11	NM_000218.3	236671	167427	0.585677236709907	EnhWk	Interior_Act1	49.15	High GC	NA	MANE_mRNA
GTACATCAGTAACTGGAC	HaloSON IntronTRIP	SON_A1	chr16	74045104	-	NA	NA	NA	NA	0	81	0	81	NA	NA	NA	NA	0	81	0	81	NA	NA	NA	NA	0	81	0	81	NA	NA	NA	NA	NA	NA	NA	NA	NA	NA	NA	NA	NA	NA	NA	NA	NA	NA	NA	NA	NA	NA	NA	NA	0	81	0	81	0	81	0	81	0	81	0	81	0	81	0	81	0	81	0	81	0	81	0	81	NA	NA	NA	NA	251658	102026	0.711533459246107	Quies	Near_Lm1	31.37	Low GC	NA	lncRNA
GTACATCGCGAGGTGCCC	HaloSON IntronTRIP	SON_A1	chr10	85908079	+	NA	NA	NA	NA	0	405	0	405	NA	NA	NA	NA	0	405	0	405	NA	NA	NA	NA	0	405	0	405	NA	NA	NA	NA	NA	NA	NA	NA	NA	NA	NA	NA	NA	NA	NA	NA	NA	NA	NA	NA	NA	NA	NA	NA	0	405	0	405	0	405	0	405	0	405	0	405	0	405	0	405	0	405	0	405	0	405	0	405	NA	NA	NA	NA	NA	NA	NA	Quies	Near_Lm2	29.67	Low GC	LINE	NA
GTACATTACCCGTTGGGA	HaloSON IntronTRIP	SON_A1	chr16	11886286	-	NA	NA	NA	NA	934	315	765	315	NA	NA	NA	NA	894	315	712	315	NA	NA	NA	NA	642	315	549	315	NA	NA	NA	NA	NA	NA	NA	NA	NA	NA	NA	NA	NA	NA	NA	NA	NA	NA	NA	NA	NA	NA	NA	NA	563	315	472	315	1516	315	824	315	610	315	395	315	629	315	557	315	1116	315	530	315	1027	315	283	315	NM_002094.4	NA	NM_002094.4.6	NM_002094.4	29670	18159	0.620334943235276	TxWk	Interior_Act1	33.37	Low GC	NA	MANE_mRNA
GTACATTCGCCGTGTCCC	HaloSON IntronTRIP	SON_A1	chr12	93761459	-	NA	NA	NA	NA	0	184	0	184	NA	NA	NA	NA	0	184	0	184	NA	NA	NA	NA	0	184	7	184	NA	NA	NA	NA	NA	NA	NA	NA	NA	NA	NA	NA	NA	NA	NA	NA	NA	NA	NA	NA	NA	NA	NA	NA	0	184	0	184	5	184	0	184	0	184	0	184	0	184	0	184	11	184	0	184	11	184	8	184	NA	NA	NA	NA	NA	NA	NA	EnhA2	Interior_Act3	45.05	Average GC	LINE	NA
GTACCAACATTAACCCCG	HaloSON IntronTRIP	SON_A1	chr13	110598306	-	NA	NA	NA	NA	0	25	0	25	NA	NA	NA	NA	0	25	0	25	NA	NA	NA	NA	5	25	0	25	NA	NA	NA	NA	NA	NA	NA	NA	NA	NA	NA	NA	NA	NA	NA	NA	NA	NA	NA	NA	NA	NA	NA	NA	0	25	0	25	0	25	0	25	0	25	0	25	0	25	0	25	0	25	0	25	0	25	0	25	NA	NA	NA	NA	NA	NA	NA	TxWk	Interior_Act3	44.56	Average GC	NA	NA
GTACCAGACACGAACGAC	HaloSON IntronTRIP	SON_A1	chr18	24497012	+	NA	NA	NA	NA	0	23	0	23	NA	NA	NA	NA	0	23	0	23	NA	NA	NA	NA	0	23	0	23	NA	NA	NA	NA	NA	NA	NA	NA	NA	NA	NA	NA	NA	NA	NA	NA	NA	NA	NA	NA	NA	NA	NA	NA	0	23	0	23	0	23	0	23	0	23	0	23	0	23	0	23	0	23	0	23	0	23	0	23	NA	NA	NA	NA	NA	NA	NA	ReprPCWk	Lamina_Like	40.16	Average GC	NA	NA
GTACCAGCAATATGAAGC	HaloSON IntronTRIP	SON_A1	chr8	38541103	+	NA	NA	NA	NA	0	192	0	192	NA	NA	NA	NA	0	192	0	192	NA	NA	NA	NA	0	192	0	192	NA	NA	NA	NA	NA	NA	NA	NA	NA	NA	NA	NA	NA	NA	NA	NA	NA	NA	NA	NA	NA	NA	NA	NA	0	192	0	192	0	192	0	192	0	192	0	192	0	192	0	192	0	192	0	192	0	192	0	192	NA	NA	NA	NA	NA	NA	NA	ReprPCWk	Interior_Act3	43.46	Average GC	NA	NA
GTACCAGCTTAGAATAGG	HaloSON IntronTRIP	SON_A1	chr10	61119230	-	NA	NA	NA	NA	0	286	0	286	NA	NA	NA	NA	0	286	0	286	NA	NA	NA	NA	0	286	0	286	NA	NA	NA	NA	NA	NA	NA	NA	NA	NA	NA	NA	NA	NA	NA	NA	NA	NA	NA	NA	NA	NA	NA	NA	0	286	0	286	0	286	0	286	0	286	0	286	0	286	0	286	0	286	0	286	0	286	0	286	NA	NA	NA	NA	NA	NA	NA	Quies	Near_Lm2	36.76	Average GC	NA	NA
GTACCATGATTCCCAAGC	HaloSON IntronTRIP	SON_A1	chr3	185774065	+	NA	NA	NA	NA	0	120	0	120	NA	NA	NA	NA	0	120	0	120	NA	NA	NA	NA	0	120	0	120	NA	NA	NA	NA	NA	NA	NA	NA	NA	NA	NA	NA	NA	NA	NA	NA	NA	NA	NA	NA	NA	NA	NA	NA	0	120	0	120	0	120	0	120	0	120	0	120	0	120	0	120	0	120	0	120	0	120	0	120	NA	NA	NA	NA	NA	NA	NA	EnhA1	Interior_Act2	44.96	Average GC	NA	NA
GTACCCCGTTCCTTGTCT	HaloSON IntronTRIP	SON_A1	chr2	174179479	-	NA	NA	NA	NA	12	25	50	25	NA	NA	NA	NA	0	25	1	25	NA	NA	NA	NA	10	25	16	25	NA	NA	NA	NA	NA	NA	NA	NA	NA	NA	NA	NA	NA	NA	NA	NA	NA	NA	NA	NA	NA	NA	NA	NA	0	25	0	25	0	25	0	25	0	25	0	25	0	25	0	25	0	25	0	25	0	25	0	25	NM_013341.5	NA	NM_013341.5.7	NM_013341.5	69053	107033	0.3921549697307	TxWk	Interior_Act3	28.17	Low GC	NA	MANE_mRNA
GTACCCGTGACACCGCTT	HaloSON IntronTRIP	SON_A1	chr7	50283945	+	NA	NA	NA	NA	0	85	0	85	NA	NA	NA	NA	0	85	17	85	NA	NA	NA	NA	0	85	0	85	NA	NA	NA	NA	NA	NA	NA	NA	NA	NA	NA	NA	NA	NA	NA	NA	NA	NA	NA	NA	NA	NA	NA	NA	0	85	10	85	0	85	20	85	0	85	0	85	0	85	0	85	0	85	5	85	24	85	0	85	NA	NA	NA	NA	NA	NA	NA	EnhWk	Interior_Act3	45.25	Average GC	NA	NA
GTACCCTCGTTCACGAGT	HaloSON IntronTRIP	SON_A1	chr9	36192727	+	NA	NA	NA	NA	176	194	171	194	NA	NA	NA	NA	574	194	590	194	NA	NA	NA	NA	588	194	531	194	NA	NA	NA	NA	NA	NA	NA	NA	NA	NA	NA	NA	NA	NA	NA	NA	NA	NA	NA	NA	NA	NA	NA	NA	16	194	0	194	244	194	64	194	125	194	156	194	94	194	0	194	139	194	82	194	179	194	76	194	NM_001833.4	NA	NM_001833.4.1	NM_001833.4	1807	19332	0.0854818108709021	TssFlnkD	Interior_Act1	43.86	Average GC	NA	MANE_mRNA
GTACCGAAACGCCCGCAA	HaloSON IntronTRIP	SON_A1	chr3	155742062	-	NA	NA	NA	NA	0	108	0	108	NA	NA	NA	NA	4	108	0	108	NA	NA	NA	NA	24	108	1	108	NA	NA	NA	NA	NA	NA	NA	NA	NA	NA	NA	NA	NA	NA	NA	NA	NA	NA	NA	NA	NA	NA	NA	NA	22	108	23	108	66	108	8	108	0	108	14	108	0	108	0	108	13	108	25	108	0	108	10	108	NM_014996.4	NA	NM_014996.4.22	NM_014996.4	3009	262182	0.0113465389096915	Quies	Near_Lm1	33.77	Low GC	NA	MANE_mRNA
GTACCGAGACTACGACTA	HaloSON IntronTRIP	SON_A1	chr2	153695671	+	NA	NA	NA	NA	0	398	0	398	NA	NA	NA	NA	3	398	0	398	NA	NA	NA	NA	0	398	34	398	NA	NA	NA	NA	NA	NA	NA	NA	NA	NA	NA	NA	NA	NA	NA	NA	NA	NA	NA	NA	NA	NA	NA	NA	20	398	0	398	15	398	12	398	28	398	21	398	0	398	0	398	0	398	28	398	41	398	12	398	NA	NA	NA	NA	NA	NA	NA	Quies	Lamina	36.86	Average GC	LTR	NA
GTACCGATTTACGCGACG	HaloSON IntronTRIP	SON_A1	chr6	33339948	+	NA	NA	NA	NA	0	51	0	51	NA	NA	NA	NA	0	51	0	51	NA	NA	NA	NA	0	51	0	51	NA	NA	NA	NA	NA	NA	NA	NA	NA	NA	NA	NA	NA	NA	NA	NA	NA	NA	NA	NA	NA	NA	NA	NA	0	51	0	51	0	51	0	51	0	51	0	51	0	51	0	51	0	51	0	51	0	51	0	51	NA	NA	NA	NA	NA	NA	NA	Quies	Speckle	45.65	Average GC	SINE	NA
GTACCGCCGCGAACCGGA	HaloSON IntronTRIP	SON_A1	chr2	115810100	+	NA	NA	NA	NA	0	133	0	133	NA	NA	NA	NA	0	133	0	133	NA	NA	NA	NA	0	133	0	133	NA	NA	NA	NA	NA	NA	NA	NA	NA	NA	NA	NA	NA	NA	NA	NA	NA	NA	NA	NA	NA	NA	NA	NA	0	133	0	133	0	133	0	133	0	133	0	133	0	133	0	133	0	133	0	133	0	133	0	133	NM_020868.6	NA	NM_020868.6.19	NM_020868.6	1367460	35680	0.974571318613966	Quies	Lamina	40.16	Average GC	SINE	MANE_mRNA
GTACCGGCTAACTGGCCT	HaloSON IntronTRIP	SON_A1	chr3	171428539	-	NA	NA	NA	NA	201	117	135	117	NA	NA	NA	NA	292	117	258	117	NA	NA	NA	NA	299	117	375	117	NA	NA	NA	NA	NA	NA	NA	NA	NA	NA	NA	NA	NA	NA	NA	NA	NA	NA	NA	NA	NA	NA	NA	NA	75	117	124	117	292	117	375	117	333	117	236	117	125	117	331	117	492	117	230	117	518	117	302	117	NM_015028.4	NA	NM_015028.4.32	NM_015028.4	31866	370126	0.0792702342335171	EnhA1	Interior_Act3	43.66	Average GC	NA	MANE_mRNA
GTACCGTAAAGGGAGGTG	HaloSON IntronTRIP	SON_A1	chr3	155292323	+	NA	NA	NA	NA	0	95	0	95	NA	NA	NA	NA	0	95	0	95	NA	NA	NA	NA	0	95	0	95	NA	NA	NA	NA	NA	NA	NA	NA	NA	NA	NA	NA	NA	NA	NA	NA	NA	NA	NA	NA	NA	NA	NA	NA	0	95	0	95	16	95	0	95	47	95	0	95	0	95	0	95	7	95	11	95	6	95	19	95	NA	NA	NA	NA	1135	1853	0.379852744310576	Het	Interior_Act3	29.97	Low GC	NA	lncRNA
GTACCTTCCCACGTAACC	HaloSON IntronTRIP	SON_A1	chr4	150676785	-	NA	NA	NA	NA	38	58	37	58	NA	NA	NA	NA	13	58	51	58	NA	NA	NA	NA	52	58	15	58	NA	NA	NA	NA	NA	NA	NA	NA	NA	NA	NA	NA	NA	NA	NA	NA	NA	NA	NA	NA	NA	NA	NA	NA	56	58	0	58	185	58	53	58	119	58	19	58	50	58	0	58	64	58	11	58	0	58	7	58	NM_001364905.1	NA	NM_001364905.1.20	NM_001364905.1	338499	412351	0.450821069454618	Quies	Interior_Act3	30.67	Low GC	NA	MANE_mRNA
GTACGACTAGCTGGCTAT	HaloSON IntronTRIP	SON_A1	chr11	75543160	-	NA	NA	NA	NA	0	80	0	80	NA	NA	NA	NA	7	80	0	80	NA	NA	NA	NA	0	80	0	80	NA	NA	NA	NA	NA	NA	NA	NA	NA	NA	NA	NA	NA	NA	NA	NA	NA	NA	NA	NA	NA	NA	NA	NA	0	80	0	80	0	80	0	80	0	80	0	80	0	80	0	80	0	80	0	80	0	80	0	80	NA	NA	NA	NA	NA	NA	NA	EnhWk	Interior_Act1	53.55	High GC	LTR	NA
GTACGAGCATATGCCCAC	HaloSON IntronTRIP	SON_A1	chr16	16202578	-	NA	NA	NA	NA	0	14	0	14	NA	NA	NA	NA	0	14	0	14	NA	NA	NA	NA	0	14	0	14	NA	NA	NA	NA	NA	NA	NA	NA	NA	NA	NA	NA	NA	NA	NA	NA	NA	NA	NA	NA	NA	NA	NA	NA	0	14	0	14	0	14	0	14	0	14	0	14	0	14	0	14	0	14	0	14	0	14	0	14	NM_001171.6	NA	NM_001171.6.23	NM_001171.6	20916	53014	0.28291627214933	Quies	Speckle	49.15	High GC	NA	MANE_mRNA
GTACGAGGCGTATCTGGC	HaloSON IntronTRIP	SON_A1	chr4	47564625	-	NA	NA	NA	NA	0	252	0	252	NA	NA	NA	NA	0	252	4	252	NA	NA	NA	NA	0	252	0	252	NA	NA	NA	NA	NA	NA	NA	NA	NA	NA	NA	NA	NA	NA	NA	NA	NA	NA	NA	NA	NA	NA	NA	NA	0	252	0	252	0	252	0	252	1	252	0	252	0	252	0	252	9	252	0	252	12	252	0	252	NA	NA	NA	NA	NA	NA	NA	EnhWk	Lamina_Like	41.76	Average GC	NA	NA
GTACGAGGGCTATCCTCG	HaloSON IntronTRIP	SON_A1	chr3	79435746	-	NA	NA	NA	NA	0	12	0	12	NA	NA	NA	NA	0	12	0	12	NA	NA	NA	NA	0	12	0	12	NA	NA	NA	NA	NA	NA	NA	NA	NA	NA	NA	NA	NA	NA	NA	NA	NA	NA	NA	NA	NA	NA	NA	NA	0	12	0	12	0	12	0	12	0	12	0	12	0	12	0	12	0	12	0	12	0	12	0	12	NM_002941.4	NA	NM_002941.4.29	NM_002941.4	332252	838508	0.283791725033312	Quies	Lamina	35.76	Average GC	NA	MANE_mRNA
GTACGCAAAGGTTGTCCT	HaloSON IntronTRIP	SON_A1	chr16	29682917	-	NA	NA	NA	NA	0	604	0	604	NA	NA	NA	NA	41	604	43	604	NA	NA	NA	NA	17	604	41	604	NA	NA	NA	NA	NA	NA	NA	NA	NA	NA	NA	NA	NA	NA	NA	NA	NA	NA	NA	NA	NA	NA	NA	NA	0	604	0	604	0	604	0	604	102	604	15	604	0	604	0	604	18	604	35	604	0	604	63	604	NA	NA	NA	NA	NA	NA	NA	TxWk	Speckle	44.86	Average GC	NA	NA
GTACGCAAATAGCGAACG	HaloSON IntronTRIP	SON_A1	chr12	103499987	+	NA	NA	NA	NA	0	299	0	299	NA	NA	NA	NA	0	299	0	299	NA	NA	NA	NA	0	299	0	299	NA	NA	NA	NA	NA	NA	NA	NA	NA	NA	NA	NA	NA	NA	NA	NA	NA	NA	NA	NA	NA	NA	NA	NA	0	299	0	299	0	299	0	299	0	299	0	299	0	299	0	299	0	299	0	299	0	299	0	299	NA	NA	NA	NA	NA	NA	NA	Quies	Lamina	36.86	Average GC	NA	NA
GTACGCAGCTACTCAAGG	HaloSON IntronTRIP	SON_A1	chr2	195580252	+	NA	NA	NA	NA	0	55	0	55	NA	NA	NA	NA	0	55	0	55	NA	NA	NA	NA	23	55	3	55	NA	NA	NA	NA	NA	NA	NA	NA	NA	NA	NA	NA	NA	NA	NA	NA	NA	NA	NA	NA	NA	NA	NA	NA	0	55	0	55	0	55	0	55	0	55	0	55	0	55	0	55	0	55	0	55	0	55	15	55	NA	NA	NA	NA	NA	NA	NA	EnhWk	Near_Lm2	35.66	Average GC	NA	NA
GTACGCCAGCAACCGCTC	HaloSON IntronTRIP	SON_A1	chr7	32828016	+	NA	NA	NA	NA	36	238	20	238	NA	NA	NA	NA	24	238	30	238	NA	NA	NA	NA	0	238	11	238	NA	NA	NA	NA	NA	NA	NA	NA	NA	NA	NA	NA	NA	NA	NA	NA	NA	NA	NA	NA	NA	NA	NA	NA	0	238	0	238	29	238	8	238	0	238	0	238	24	238	26	238	0	238	4	238	35	238	0	238	NA	NA	NA	NA	15259	10554	0.591136249176771	Quies	Interior_Act3	39.36	Average GC	NA	unprocessed_pseudogene
GTACGCCCCTGGGCGCGC	HaloSON IntronTRIP	SON_A1	chr3	170225401	+	NA	NA	NA	NA	752	288	372	288	NA	NA	NA	NA	833	288	990	288	NA	NA	NA	NA	1012	288	840	288	NA	NA	NA	NA	NA	NA	NA	NA	NA	NA	NA	NA	NA	NA	NA	NA	NA	NA	NA	NA	NA	NA	NA	NA	491	288	736	288	1621	288	1372	288	1579	288	1017	288	322	288	674	288	1234	288	899	288	2192	288	938	288	NM_002740.6	NA	NM_002740.6.1	NM_002740.6	2978	80576	0.0356416209876248	TxWk	Interior_Act3	34.37	Low GC	NA	MANE_mRNA
GTACGCGACCTGCCACTT	HaloSON IntronTRIP	SON_A1	chr3	52657165	-	NA	NA	NA	NA	42	48	0	48	NA	NA	NA	NA	68	48	35	48	NA	NA	NA	NA	88	48	39	48	NA	NA	NA	NA	NA	NA	NA	NA	NA	NA	NA	NA	NA	NA	NA	NA	NA	NA	NA	NA	NA	NA	NA	NA	11	48	0	48	10	48	27	48	33	48	12	48	15	48	22	48	31	48	7	48	43	48	41	48	NA	NA	NA	NA	NA	NA	NA	Tx	Interior_Act1	37.16	Average GC	NA	NA
GTACGCGTCACGTGCAGC	HaloSON IntronTRIP	SON_A1	chr13	99506060	+	NA	NA	NA	NA	6	115	0	115	NA	NA	NA	NA	7	115	1	115	NA	NA	NA	NA	5	115	8	115	NA	NA	NA	NA	NA	NA	NA	NA	NA	NA	NA	NA	NA	NA	NA	NA	NA	NA	NA	NA	NA	NA	NA	NA	10	115	7	115	7	115	31	115	2	115	4	115	0	115	1	115	13	115	7	115	36	115	11	115	NM_004800.3	NA	NM_004800.3.1	NM_004800.3	4589	57988	0.0733336529395784	TxWk	Interior_Act3	31.57	Low GC	NA	MANE_mRNA
GTACGGCCCAAGGTAGGC	HaloSON IntronTRIP	SON_A1	chr1	6212952	+	NA	NA	NA	NA	1318	518	334	518	NA	NA	NA	NA	633	518	319	518	NA	NA	NA	NA	480	518	243	518	NA	NA	NA	NA	NA	NA	NA	NA	NA	NA	NA	NA	NA	NA	NA	NA	NA	NA	NA	NA	NA	NA	NA	NA	320	518	748	518	745	518	559	518	189	518	241	518	183	518	419	518	453	518	236	518	175	518	92	518	NM_207396.3	NA	NM_207396.3.15	NM_207396.3	6834	8347	0.4501679731243	Tx	Interior_Act1	54.95	High GC	NA	MANE_mRNA
GTACGGCCCGCTGTTCGG	HaloSON IntronTRIP	SON_A1	chr4	169703373	-	NA	NA	NA	NA	0	54	0	54	NA	NA	NA	NA	5	54	0	54	NA	NA	NA	NA	0	54	0	54	NA	NA	NA	NA	NA	NA	NA	NA	NA	NA	NA	NA	NA	NA	NA	NA	NA	NA	NA	NA	NA	NA	NA	NA	0	54	0	54	0	54	0	54	0	54	0	54	0	54	0	54	0	54	0	54	0	54	0	54	NA	NA	NA	NA	NA	NA	NA	TxWk	Near_Lm2	34.57	Low GC	NA	NA
GTACGGGAAGTCCTTTAC	HaloSON IntronTRIP	SON_A1	chr9	99073590	-	NA	NA	NA	NA	9	58	20	58	NA	NA	NA	NA	28	58	44	58	NA	NA	NA	NA	0	58	35	58	NA	NA	NA	NA	NA	NA	NA	NA	NA	NA	NA	NA	NA	NA	NA	NA	NA	NA	NA	NA	NA	NA	NA	NA	0	58	0	58	0	58	0	58	0	58	0	58	30	58	12	58	23	58	11	58	15	58	0	58	NA	NA	NA	NA	NA	NA	NA	EnhA1	Interior_Act3	47.25	Average GC	NA	NA
GTACGGTGACAGGGCCTC	HaloSON IntronTRIP	SON_A1	chr15	80924242	+	NA	NA	NA	NA	0	150	0	150	NA	NA	NA	NA	0	150	0	150	NA	NA	NA	NA	0	150	0	150	NA	NA	NA	NA	NA	NA	NA	NA	NA	NA	NA	NA	NA	NA	NA	NA	NA	NA	NA	NA	NA	NA	NA	NA	0	150	0	150	0	150	0	150	0	150	0	150	0	150	0	150	0	150	0	150	0	150	0	150	NM_001293298.2	NA	NM_001293298.2.17	NM_001293298.2	144873	27529	0.840320877948052	ReprPC	Interior_Act2	48.15	High GC	NA	MANE_mRNA
GTACGGTGCACGGAGTTC	HaloSON IntronTRIP	SON_A1	chr3	153184060	-	NA	NA	NA	NA	0	73	0	73	NA	NA	NA	NA	0	73	0	73	NA	NA	NA	NA	0	73	0	73	NA	NA	NA	NA	NA	NA	NA	NA	NA	NA	NA	NA	NA	NA	NA	NA	NA	NA	NA	NA	NA	NA	NA	NA	0	73	0	73	0	73	0	73	0	73	0	73	0	73	0	73	0	73	0	73	0	73	0	73	NA	NA	NA	NA	NA	NA	NA	Quies	Interior_Act3	37.06	Average GC	NA	NA
GTACGTACCAGGCGCGTC	HaloSON IntronTRIP	SON_A1	chrX	139454768	-	NA	NA	NA	NA	0	54	0	54	NA	NA	NA	NA	0	54	0	54	NA	NA	NA	NA	0	54	0	54	NA	NA	NA	NA	NA	NA	NA	NA	NA	NA	NA	NA	NA	NA	NA	NA	NA	NA	NA	NA	NA	NA	NA	NA	0	54	0	54	0	54	0	54	0	54	0	54	0	54	0	54	0	54	0	54	0	54	0	54	NA	NA	NA	NA	NA	NA	NA	Quies	Near_Lm2	36.46	Average GC	NA	NA
GTACGTAGCGGATGACCC	HaloSON IntronTRIP	SON_A1	chr16	74210432	-	NA	NA	NA	NA	0	96	0	96	NA	NA	NA	NA	0	96	0	96	NA	NA	NA	NA	0	96	3	96	NA	NA	NA	NA	NA	NA	NA	NA	NA	NA	NA	NA	NA	NA	NA	NA	NA	NA	NA	NA	NA	NA	NA	NA	0	96	0	96	0	96	0	96	0	96	0	96	0	96	0	96	0	96	0	96	0	96	0	96	NA	NA	NA	NA	86330	267354	0.24408794290949	ReprPCWk	Interior_Repr1	34.87	Average GC	NA	lncRNA
GTACGTCATAAACGAATT	HaloSON IntronTRIP	SON_A1	chr6	107882959	-	NA	NA	NA	NA	158	55	46	55	NA	NA	NA	NA	50	55	65	55	NA	NA	NA	NA	60	55	27	55	NA	NA	NA	NA	NA	NA	NA	NA	NA	NA	NA	NA	NA	NA	NA	NA	NA	NA	NA	NA	NA	NA	NA	NA	14	55	0	55	0	55	26	55	0	55	0	55	0	55	0	55	8	55	21	55	0	55	0	55	NM_007214.5	NA	NM_007214.5.4	NM_007214.5	75249	15204	0.831912706046234	TxWk	Interior_Act3	33.57	Low GC	NA	MANE_mRNA
GTACGTCGGAGCCCCTGA	HaloSON IntronTRIP	SON_A1	chr4	72666512	+	NA	NA	NA	NA	0	267	0	267	NA	NA	NA	NA	0	267	0	267	NA	NA	NA	NA	0	267	0	267	NA	NA	NA	NA	NA	NA	NA	NA	NA	NA	NA	NA	NA	NA	NA	NA	NA	NA	NA	NA	NA	NA	NA	NA	0	267	0	267	20	267	0	267	0	267	0	267	0	267	0	267	0	267	0	267	0	267	0	267	NA	NA	NA	NA	NA	NA	NA	Quies	Near_Lm1	32.87	Low GC	NA	NA
GTACGTTACCATCGGTGT	HaloSON IntronTRIP	SON_A1	chr1	89763685	-	NA	NA	NA	NA	0	70	0	70	NA	NA	NA	NA	0	70	0	70	NA	NA	NA	NA	0	70	0	70	NA	NA	NA	NA	NA	NA	NA	NA	NA	NA	NA	NA	NA	NA	NA	NA	NA	NA	NA	NA	NA	NA	NA	NA	0	70	0	70	0	70	0	70	0	70	0	70	0	70	0	70	0	70	0	70	0	70	0	70	NA	NA	NA	NA	NA	NA	NA	EnhWk	Interior_Act3	50.75	High GC	NA	NA
GTACGTTCGCTCACCCCG	HaloSON IntronTRIP	SON_A1	chr4	40312142	-	NA	NA	NA	NA	0	461	0	461	NA	NA	NA	NA	10	461	12	461	NA	NA	NA	NA	0	461	14	461	NA	NA	NA	NA	NA	NA	NA	NA	NA	NA	NA	NA	NA	NA	NA	NA	NA	NA	NA	NA	NA	NA	NA	NA	0	461	0	461	15	461	0	461	0	461	0	461	0	461	0	461	0	461	0	461	0	461	0	461	NA	NA	NA	NA	NA	NA	NA	EnhA1	Interior_Act3	47.25	Average GC	NA	NA
GTACTACCCAGAGGAGTC	HaloSON IntronTRIP	SON_A1	chr8	129583329	-	NA	NA	NA	NA	94	215	96	215	NA	NA	NA	NA	123	215	123	215	NA	NA	NA	NA	128	215	103	215	NA	NA	NA	NA	NA	NA	NA	NA	NA	NA	NA	NA	NA	NA	NA	NA	NA	NA	NA	NA	NA	NA	NA	NA	88	215	126	215	324	215	300	215	113	215	179	215	60	215	201	215	221	215	122	215	246	215	197	215	NA	NA	NA	NA	100441	949130	0.0956971943775123	EnhA1	Interior_Act3	44.66	Average GC	NA	lncRNA
GTACTATATTGACGGCCC	HaloSON IntronTRIP	SON_A1	chr22	18133778	+	NA	NA	NA	NA	0	138	0	138	NA	NA	NA	NA	26	138	25	138	NA	NA	NA	NA	20	138	41	138	NA	NA	NA	NA	NA	NA	NA	NA	NA	NA	NA	NA	NA	NA	NA	NA	NA	NA	NA	NA	NA	NA	NA	NA	0	138	30	138	141	138	87	138	199	138	146	138	12	138	64	138	173	138	109	138	111	138	88	138	NA	NA	NA	NA	NA	NA	NA	ReprPCWk	Interior_Act2	45.95	Average GC	NA	NA
GTACTCAGGACCAGCACA	HaloSON IntronTRIP	SON_A1	chr12	56103089	-	NA	NA	NA	NA	43	48	0	48	NA	NA	NA	NA	14	48	26	48	NA	NA	NA	NA	39	48	7	48	NA	NA	NA	NA	NA	NA	NA	NA	NA	NA	NA	NA	NA	NA	NA	NA	NA	NA	NA	NA	NA	NA	NA	NA	0	48	0	48	1	48	26	48	51	48	0	48	0	48	0	48	27	48	0	48	20	48	0	48	NA	NA	NA	NA	NA	NA	NA	EnhWk	Speckle	41.26	Average GC	NA	NA
GTACTCATGGTTCCTGAC	HaloSON IntronTRIP	SON_A1	chr16	71785262	-	NA	NA	NA	NA	60	79	19	79	NA	NA	NA	NA	78	79	97	79	NA	NA	NA	NA	70	79	44	79	NA	NA	NA	NA	NA	NA	NA	NA	NA	NA	NA	NA	NA	NA	NA	NA	NA	NA	NA	NA	NA	NA	NA	NA	31	79	105	79	8	79	19	79	0	79	0	79	0	79	0	79	22	79	17	79	23	79	13	79	NM_001128.6	NA	NM_001128.6.21	NM_001128.6	23572	56263	0.295258971628985	TxWk	Interior_Act2	39.86	Average GC	DNA	MANE_mRNA
GTACTCATTCCCCGACGT	HaloSON IntronTRIP	SON_A1	chr8	105534533	+	NA	NA	NA	NA	65	53	187	53	NA	NA	NA	NA	153	53	113	53	NA	NA	NA	NA	93	53	88	53	NA	NA	NA	NA	NA	NA	NA	NA	NA	NA	NA	NA	NA	NA	NA	NA	NA	NA	NA	NA	NA	NA	NA	NA	0	53	2	53	20	53	4	53	0	53	0	53	16	53	0	53	10	53	4	53	62	53	0	53	NM_012082.4	NA	NM_012082.4.3	NM_012082.4	216096	270006	0.444548674969451	Quies	Interior_Act3	45.45	Average GC	NA	MANE_mRNA
GTACTCCCCATTATCCGT	HaloSON IntronTRIP	SON_A1	chr6	33545030	-	NA	NA	NA	NA	0	181	0	181	NA	NA	NA	NA	0	181	0	181	NA	NA	NA	NA	0	181	0	181	NA	NA	NA	NA	NA	NA	NA	NA	NA	NA	NA	NA	NA	NA	NA	NA	NA	NA	NA	NA	NA	NA	NA	NA	0	181	0	181	0	181	0	181	0	181	0	181	0	181	0	181	0	181	10	181	0	181	0	181	NA	NA	NA	NA	NA	NA	NA	TxWk	Speckle	45.15	Average GC	NA	NA
GTACTCCGGGACGGGCTG	HaloSON IntronTRIP	SON_A1	chr10	59907230	+	NA	NA	NA	NA	48	84	8	84	NA	NA	NA	NA	78	84	54	84	NA	NA	NA	NA	112	84	46	84	NA	NA	NA	NA	NA	NA	NA	NA	NA	NA	NA	NA	NA	NA	NA	NA	NA	NA	NA	NA	NA	NA	NA	NA	60	84	33	84	175	84	123	84	23	84	21	84	12	84	41	84	54	84	36	84	136	84	50	84	NA	NA	NA	NA	NA	NA	NA	TssA	Interior_Act3	47.65	Average GC	NA	NA
GTACTGATAGGACTTTGA	HaloSON IntronTRIP	SON_A1	chr1	111154495	-	NA	NA	NA	NA	0	85	0	85	NA	NA	NA	NA	0	85	0	85	NA	NA	NA	NA	0	85	0	85	NA	NA	NA	NA	NA	NA	NA	NA	NA	NA	NA	NA	NA	NA	NA	NA	NA	NA	NA	NA	NA	NA	NA	NA	0	85	0	85	0	85	0	85	0	85	0	85	0	85	0	85	0	85	0	85	0	85	0	85	NA	NA	NA	NA	NA	NA	NA	Tx	Interior_Repr1	33.17	Low GC	LINE	NA
GTACTGATTTTGGGGCCG	HaloSON IntronTRIP	SON_A1	chr4	82908544	+	NA	NA	NA	NA	60	85	0	85	NA	NA	NA	NA	54	85	80	85	NA	NA	NA	NA	86	85	19	85	NA	NA	NA	NA	NA	NA	NA	NA	NA	NA	NA	NA	NA	NA	NA	NA	NA	NA	NA	NA	NA	NA	NA	NA	0	85	0	85	0	85	0	85	0	85	0	85	0	85	0	85	0	85	0	85	0	85	0	85	NM_024672.6	NA	NM_024672.6.4	NM_024672.6	7810	11425	0.406030673251885	TxWk	Interior_Act3	40.46	Average GC	Simple_repeat	MANE_mRNA
GTACTGCTCGCCTAGTAC	HaloSON IntronTRIP	SON_A1	chr5	177000397	-	NA	NA	NA	NA	253	48	111	48	NA	NA	NA	NA	856	48	804	48	NA	NA	NA	NA	1044	48	516	48	NA	NA	NA	NA	NA	NA	NA	NA	NA	NA	NA	NA	NA	NA	NA	NA	NA	NA	NA	NA	NA	NA	NA	NA	320	48	271	48	1456	48	947	48	1392	48	621	48	157	48	145	48	812	48	396	48	1628	48	709	48	NM_001199298.2	NA	NM_001199298.2.14	NM_001199298.2	6382	95392	0.0627075677481479	TxWk	Speckle	47.35	Average GC	LINE	MANE_mRNA
GTACTGTTATGTAAACCG	HaloSON IntronTRIP	SON_A1	chr5	99032351	-	NA	NA	NA	NA	0	41	0	41	NA	NA	NA	NA	0	41	0	41	NA	NA	NA	NA	0	41	0	41	NA	NA	NA	NA	NA	NA	NA	NA	NA	NA	NA	NA	NA	NA	NA	NA	NA	NA	NA	NA	NA	NA	NA	NA	0	41	0	41	0	41	0	41	0	41	0	41	0	41	0	41	0	41	0	41	0	41	0	41	NA	NA	NA	NA	NA	NA	NA	Quies	Near_Lm2	40.06	Average GC	NA	NA
GTACTGTTCGGCGCTGGC	HaloSON IntronTRIP	SON_A1	chr6	98556016	+	NA	NA	NA	NA	0	82	0	82	NA	NA	NA	NA	52	82	53	82	NA	NA	NA	NA	0	82	0	82	NA	NA	NA	NA	NA	NA	NA	NA	NA	NA	NA	NA	NA	NA	NA	NA	NA	NA	NA	NA	NA	NA	NA	NA	0	82	0	82	55	82	11	82	0	82	0	82	0	82	0	82	14	82	16	82	0	82	0	82	NA	NA	NA	NA	NA	NA	NA	Quies	Lamina	36.36	Average GC	NA	NA
GTACTGTTGCCAGGTATC	HaloSON IntronTRIP	SON_A1	chr15	63896476	+	NA	NA	NA	NA	45	68	25	68	NA	NA	NA	NA	11	68	43	68	NA	NA	NA	NA	0	68	14	68	NA	NA	NA	NA	NA	NA	NA	NA	NA	NA	NA	NA	NA	NA	NA	NA	NA	NA	NA	NA	NA	NA	NA	NA	0	68	13	68	24	68	27	68	0	68	25	68	0	68	17	68	0	68	6	68	17	68	7	68	NA	NA	NA	NA	NA	NA	NA	EnhA1	Interior_Act1	52.85	High GC	NA	NA
GTACTTAGCACCGGGAGG	HaloSON IntronTRIP	SON_A1	chr4	122357863	-	NA	NA	NA	NA	0	122	0	122	NA	NA	NA	NA	0	122	0	122	NA	NA	NA	NA	0	122	0	122	NA	NA	NA	NA	NA	NA	NA	NA	NA	NA	NA	NA	NA	NA	NA	NA	NA	NA	NA	NA	NA	NA	NA	NA	0	122	0	122	0	122	0	122	0	122	0	122	0	122	0	122	0	122	0	122	0	122	0	122	NA	NA	NA	NA	NA	NA	NA	TxWk	Near_Lm1	33.87	Low GC	NA	NA
GTACTTATGTACCGACAA	HaloSON IntronTRIP	SON_A1	chr16	74847552	+	NA	NA	NA	NA	0	241	0	241	NA	NA	NA	NA	0	241	0	241	NA	NA	NA	NA	0	241	0	241	NA	NA	NA	NA	NA	NA	NA	NA	NA	NA	NA	NA	NA	NA	NA	NA	NA	NA	NA	NA	NA	NA	NA	NA	0	241	0	241	0	241	0	241	0	241	0	241	0	241	0	241	0	241	0	241	0	241	0	241	NA	NA	NA	NA	NA	NA	NA	ReprPCWk	Interior_Act2	37.76	Average GC	NA	NA
GTACTTCGCATTCACGAC	HaloSON IntronTRIP	SON_A1	chr11	84047502	+	NA	NA	NA	NA	0	146	0	146	NA	NA	NA	NA	0	146	0	146	NA	NA	NA	NA	0	146	0	146	NA	NA	NA	NA	NA	NA	NA	NA	NA	NA	NA	NA	NA	NA	NA	NA	NA	NA	NA	NA	NA	NA	NA	NA	0	146	0	146	0	146	0	146	0	146	0	146	0	146	0	146	0	146	0	146	0	146	0	146	NA	NA	NA	NA	NA	NA	NA	Quies	Lamina	30.67	Low GC	NA	NA
GTACTTCGCCCGGGCTTG	HaloSON IntronTRIP	SON_A1	chr2	187754154	+	NA	NA	NA	NA	0	112	0	112	NA	NA	NA	NA	2	112	1	112	NA	NA	NA	NA	15	112	5	112	NA	NA	NA	NA	NA	NA	NA	NA	NA	NA	NA	NA	NA	NA	NA	NA	NA	NA	NA	NA	NA	NA	NA	NA	0	112	0	112	0	112	10	112	0	112	0	112	0	112	58	112	9	112	0	112	0	112	0	112	NA	NA	NA	NA	NA	NA	NA	Quies	Lamina	36.46	Average GC	NA	NA
GTACTTCTGCCTGGCTAC	HaloSON IntronTRIP	SON_A1	chrX	87740107	-	NA	NA	NA	NA	0	352	0	352	NA	NA	NA	NA	0	352	0	352	NA	NA	NA	NA	0	352	0	352	NA	NA	NA	NA	NA	NA	NA	NA	NA	NA	NA	NA	NA	NA	NA	NA	NA	NA	NA	NA	NA	NA	NA	NA	0	352	0	352	0	352	0	352	0	352	0	352	0	352	0	352	0	352	0	352	0	352	0	352	NA	NA	NA	NA	10776	32528	0.248845372251986	Quies	Lamina	30.97	Low GC	NA	lncRNA
GTACTTCTTTGTCTATCC	HaloSON IntronTRIP	SON_A1	chr1	223936253	-	NA	NA	NA	NA	4	203	0	203	NA	NA	NA	NA	5	203	2	203	NA	NA	NA	NA	24	203	1	203	NA	NA	NA	NA	NA	NA	NA	NA	NA	NA	NA	NA	NA	NA	NA	NA	NA	NA	NA	NA	NA	NA	NA	NA	0	203	0	203	0	203	16	203	0	203	0	203	0	203	0	203	21	203	0	203	9	203	0	203	NA	NA	NA	NA	NA	NA	NA	TxWk	Interior_Repr1	35.06	Average GC	NA	NA
GTAGAACCCTAGGGGCCC	HaloSON IntronTRIP	SON_A1	chr6	170422473	-	NA	NA	NA	NA	0	9	0	9	NA	NA	NA	NA	0	9	0	9	NA	NA	NA	NA	0	9	0	9	NA	NA	NA	NA	NA	NA	NA	NA	NA	NA	NA	NA	NA	NA	NA	NA	NA	NA	NA	NA	NA	NA	NA	NA	0	9	0	9	0	9	0	9	0	9	0	9	0	9	0	9	0	9	0	9	0	9	0	9	NA	NA	NA	NA	NA	NA	NA	ReprPC	Interior_Act2	49.25	High GC	NA	NA
GTAGAACTAGGCTCTCCG	HaloSON IntronTRIP	SON_A1	chr17	2478375	-	NA	NA	NA	NA	81	19	128	19	NA	NA	NA	NA	73	19	118	19	NA	NA	NA	NA	25	19	71	19	NA	NA	NA	NA	NA	NA	NA	NA	NA	NA	NA	NA	NA	NA	NA	NA	NA	NA	NA	NA	NA	NA	NA	NA	20	19	22	19	15	19	1	19	54	19	20	19	41	19	35	19	13	19	20	19	0	19	29	19	NM_024086.4	NA	NM_024086.4.8	NM_024086.4	33513	62327	0.349676544240401	TxWk	Speckle	36.56	Average GC	NA	MANE_mRNA
GTAGAAGCATAAGGTAAC	HaloSON IntronTRIP	SON_A1	chr7	132224601	+	NA	NA	NA	NA	0	707	0	707	NA	NA	NA	NA	0	707	0	707	NA	NA	NA	NA	0	707	0	707	NA	NA	NA	NA	NA	NA	NA	NA	NA	NA	NA	NA	NA	NA	NA	NA	NA	NA	NA	NA	NA	NA	NA	NA	0	707	0	707	0	707	0	707	0	707	0	707	0	707	0	707	0	707	0	707	0	707	0	707	NA	NA	NA	NA	NA	NA	NA	ReprPC	Interior_Repr2	49.95	High GC	LINE	NA
GTAGAAGCGGACTCTAAA	HaloSON IntronTRIP	SON_A1	chr1	97213571	+	NA	NA	NA	NA	0	342	0	342	NA	NA	NA	NA	0	342	0	342	NA	NA	NA	NA	0	342	0	342	NA	NA	NA	NA	NA	NA	NA	NA	NA	NA	NA	NA	NA	NA	NA	NA	NA	NA	NA	NA	NA	NA	NA	NA	0	342	0	342	0	342	0	342	0	342	0	342	0	342	0	342	0	342	0	342	0	342	0	342	NA	NA	NA	NA	117648	109384	0.518200077522111	Quies	Lamina	36.86	Average GC	NA	lncRNA
GTAGAAGCTGGGAGATTA	HaloSON IntronTRIP	SON_A1	chr1	166705574	-	NA	NA	NA	NA	0	155	0	155	NA	NA	NA	NA	0	155	12	155	NA	NA	NA	NA	0	155	0	155	NA	NA	NA	NA	NA	NA	NA	NA	NA	NA	NA	NA	NA	NA	NA	NA	NA	NA	NA	NA	NA	NA	NA	NA	0	155	0	155	0	155	0	155	0	155	0	155	0	155	0	155	0	155	0	155	0	155	0	155	NA	NA	NA	NA	NA	NA	NA	EnhA2	Near_Lm1	35.96	Average GC	LTR	NA
GTAGAATGTTTCGTATAG	HaloSON IntronTRIP	SON_A1	chr17	37275808	+	NA	NA	NA	NA	0	118	0	118	NA	NA	NA	NA	0	118	0	118	NA	NA	NA	NA	0	118	0	118	NA	NA	NA	NA	NA	NA	NA	NA	NA	NA	NA	NA	NA	NA	NA	NA	NA	NA	NA	NA	NA	NA	NA	NA	0	118	0	118	0	118	0	118	0	118	0	118	0	118	0	118	0	118	0	118	0	118	0	118	NA	NA	NA	NA	NA	NA	NA	TxWk	Interior_Act1	40.86	Average GC	NA	NA
GTAGACACGTGTATTTTT	HaloSON IntronTRIP	SON_A1	chr11	86042011	+	NA	NA	NA	NA	0	212	0	212	NA	NA	NA	NA	3	212	0	212	NA	NA	NA	NA	0	212	0	212	NA	NA	NA	NA	NA	NA	NA	NA	NA	NA	NA	NA	NA	NA	NA	NA	NA	NA	NA	NA	NA	NA	NA	NA	0	212	0	212	0	212	0	212	0	212	0	212	0	212	0	212	0	212	0	212	0	212	0	212	NA	NA	NA	NA	NA	NA	NA	TxWk	Interior_Act3	31.57	Low GC	NA	NA
GTAGACCCGGGATGCTGC	HaloSON IntronTRIP	SON_A1	chr10	67829866	+	NA	NA	NA	NA	0	308	0	308	NA	NA	NA	NA	0	308	0	308	NA	NA	NA	NA	0	308	0	308	NA	NA	NA	NA	NA	NA	NA	NA	NA	NA	NA	NA	NA	NA	NA	NA	NA	NA	NA	NA	NA	NA	NA	NA	0	308	0	308	0	308	0	308	0	308	0	308	0	308	0	308	0	308	0	308	0	308	0	308	NA	NA	NA	NA	NA	NA	NA	Quies	Near_Lm1	42.56	Average GC	NA	NA
GTAGACTTAAGGTCCGTG	HaloSON IntronTRIP	SON_A1	chr12	68619505	+	NA	NA	NA	NA	997	24	884	24	NA	NA	NA	NA	786	24	584	24	NA	NA	NA	NA	165	24	273	24	NA	NA	NA	NA	NA	NA	NA	NA	NA	NA	NA	NA	NA	NA	NA	NA	NA	NA	NA	NA	NA	NA	NA	NA	1011	24	827	24	1111	24	688	24	417	24	225	24	702	24	1185	24	990	24	477	24	480	24	281	24	NM_001010942.3	NA	NM_001010942.3.1	NM_001010942.3	8607	52396	0.141091421733357	TxWk	Interior_Act3	33.57	Low GC	DNA	MANE_mRNA
GTAGAGAGTTTCAAAATG	HaloSON IntronTRIP	SON_A1	chr19	36055516	-	NA	NA	NA	NA	0	3	0	3	NA	NA	NA	NA	0	3	0	3	NA	NA	NA	NA	0	3	0	3	NA	NA	NA	NA	NA	NA	NA	NA	NA	NA	NA	NA	NA	NA	NA	NA	NA	NA	NA	NA	NA	NA	NA	NA	0	3	0	3	0	3	0	3	0	3	0	3	0	3	0	3	0	3	0	3	0	3	0	3	NA	NA	NA	NA	NA	NA	NA	TssA	Speckle	53.95	High GC	NA	NA
GTAGAGCCGATAGCGCTT	HaloSON IntronTRIP	SON_A1	chr6	87705132	-	NA	NA	NA	NA	0	55	0	55	NA	NA	NA	NA	8	55	5	55	NA	NA	NA	NA	0	55	0	55	NA	NA	NA	NA	NA	NA	NA	NA	NA	NA	NA	NA	NA	NA	NA	NA	NA	NA	NA	NA	NA	NA	NA	NA	0	55	0	55	18	55	0	55	0	55	0	55	0	55	0	55	6	55	1	55	0	55	0	55	NA	NA	NA	NA	NA	NA	NA	EnhA1	Interior_Act3	44.46	Average GC	SINE	NA
GTAGAGCCGGAAGCCGTG	HaloSON IntronTRIP	SON_A1	chr6	37550555	-	NA	NA	NA	NA	0	121	0	121	NA	NA	NA	NA	0	121	0	121	NA	NA	NA	NA	0	121	0	121	NA	NA	NA	NA	NA	NA	NA	NA	NA	NA	NA	NA	NA	NA	NA	NA	NA	NA	NA	NA	NA	NA	NA	NA	0	121	0	121	0	121	0	121	0	121	0	121	0	121	0	121	0	121	0	121	0	121	0	121	NA	NA	NA	NA	NA	NA	NA	ReprPC	Interior_Act2	52.15	High GC	NA	NA
GTAGAGCGTAGGTGCGAC	HaloSON IntronTRIP	SON_A1	chr1	165867190	+	NA	NA	NA	NA	30	23	0	23	NA	NA	NA	NA	0	23	0	23	NA	NA	NA	NA	0	23	0	23	NA	NA	NA	NA	NA	NA	NA	NA	NA	NA	NA	NA	NA	NA	NA	NA	NA	NA	NA	NA	NA	NA	NA	NA	0	23	0	23	0	23	0	23	0	23	0	23	0	23	0	23	0	23	0	23	0	23	0	23	NM_012474.5	NA	NM_012474.5.1	NM_012474.5	39577	44428	0.4711267186477	TxWk	Interior_Act3	33.97	Low GC	NA	MANE_mRNA
GTAGAGGCCACGTCTGGG	HaloSON IntronTRIP	SON_A1	chr4	178548607	+	NA	NA	NA	NA	0	59	0	59	NA	NA	NA	NA	0	59	0	59	NA	NA	NA	NA	0	59	0	59	NA	NA	NA	NA	NA	NA	NA	NA	NA	NA	NA	NA	NA	NA	NA	NA	NA	NA	NA	NA	NA	NA	NA	NA	0	59	0	59	0	59	0	59	0	59	0	59	0	59	0	59	0	59	0	59	0	59	0	59	NA	NA	NA	NA	NA	NA	NA	Quies	Lamina	26.77	Low GC	NA	NA
GTAGAGGCGGCGTCCAGC	HaloSON IntronTRIP	SON_A1	chrX	135899238	-	NA	NA	NA	NA	0	98	0	98	NA	NA	NA	NA	0	98	0	98	NA	NA	NA	NA	0	98	0	98	NA	NA	NA	NA	NA	NA	NA	NA	NA	NA	NA	NA	NA	NA	NA	NA	NA	NA	NA	NA	NA	NA	NA	NA	0	98	0	98	0	98	0	98	0	98	0	98	0	98	0	98	0	98	0	98	0	98	0	98	NA	NA	NA	NA	NA	NA	NA	TxWk	Interior_Repr1	36.66	Average GC	LINE	NA
GTAGAGGCTAGCCACTGT	HaloSON IntronTRIP	SON_A1	chr3	190029308	-	NA	NA	NA	NA	0	584	0	584	NA	NA	NA	NA	0	584	0	584	NA	NA	NA	NA	0	584	0	584	NA	NA	NA	NA	NA	NA	NA	NA	NA	NA	NA	NA	NA	NA	NA	NA	NA	NA	NA	NA	NA	NA	NA	NA	0	584	0	584	0	584	0	584	0	584	0	584	0	584	0	584	0	584	0	584	0	584	0	584	NM_018192.4	NA	NM_018192.4.14	NM_018192.4	91589	72581	0.557891210330755	Quies	Lamina	36.06	Average GC	NA	MANE_mRNA
GTAGAGTGTATGCTTGGT	HaloSON IntronTRIP	SON_A1	chr12	45842971	+	NA	NA	NA	NA	47	40	0	40	NA	NA	NA	NA	14	40	30	40	NA	NA	NA	NA	60	40	43	40	NA	NA	NA	NA	NA	NA	NA	NA	NA	NA	NA	NA	NA	NA	NA	NA	NA	NA	NA	NA	NA	NA	NA	NA	12	40	0	40	20	40	13	40	25	40	24	40	0	40	16	40	0	40	23	40	36	40	0	40	NM_152641.4	NA	NM_152641.4.11	NM_152641.4	113266	65066	0.635141197317363	TxWk	Interior_Act3	37.66	Average GC	NA	MANE_mRNA
GTAGATAACCTACTATCT	HaloSON IntronTRIP	SON_A1	chr3	186973969	-	NA	NA	NA	NA	0	271	0	271	NA	NA	NA	NA	9	271	0	271	NA	NA	NA	NA	10	271	0	271	NA	NA	NA	NA	NA	NA	NA	NA	NA	NA	NA	NA	NA	NA	NA	NA	NA	NA	NA	NA	NA	NA	NA	NA	0	271	0	271	0	271	0	271	0	271	0	271	0	271	0	271	0	271	0	271	0	271	11	271	NA	NA	NA	NA	NA	NA	NA	Tx	Interior_Act3	49.35	High GC	LINE	NA
GTAGATAGTACCCGGACT	HaloSON IntronTRIP	SON_A1	chr22	38399718	-	NA	NA	NA	NA	0	18	23	18	NA	NA	NA	NA	14	18	3	18	NA	NA	NA	NA	0	18	28	18	NA	NA	NA	NA	NA	NA	NA	NA	NA	NA	NA	NA	NA	NA	NA	NA	NA	NA	NA	NA	NA	NA	NA	NA	5	18	0	18	10	18	0	18	0	18	20	18	9	18	0	18	0	18	0	18	0	18	0	18	NA	NA	NA	NA	NA	NA	NA	TxWk	Speckle	40.26	Average GC	NA	NA
GTAGATGCTCCTACGAAT	HaloSON IntronTRIP	SON_A1	chr19	2359541	+	NA	NA	NA	NA	0	192	0	192	NA	NA	NA	NA	0	192	0	192	NA	NA	NA	NA	0	192	0	192	NA	NA	NA	NA	NA	NA	NA	NA	NA	NA	NA	NA	NA	NA	NA	NA	NA	NA	NA	NA	NA	NA	NA	NA	0	192	0	192	0	192	0	192	0	192	0	192	0	192	0	192	0	192	0	192	0	192	0	192	NA	NA	NA	NA	NA	NA	NA	ReprPC	Speckle	55.94	High GC	SINE	NA
GTAGCAAGGCGGTAGCGT	HaloSON IntronTRIP	SON_A1	chr15	45079813	-	NA	NA	NA	NA	0	34	0	34	NA	NA	NA	NA	0	34	0	34	NA	NA	NA	NA	0	34	0	34	NA	NA	NA	NA	NA	NA	NA	NA	NA	NA	NA	NA	NA	NA	NA	NA	NA	NA	NA	NA	NA	NA	NA	NA	0	34	0	34	0	34	0	34	0	34	0	34	0	34	0	34	0	34	0	34	0	34	0	34	NA	NA	NA	NA	NA	NA	NA	TxWk	Interior_Act2	49.15	High GC	NA	NA
GTAGCACGGGAGAATTGA	HaloSON IntronTRIP	SON_A1	chr5	81754717	+	NA	NA	NA	NA	0	12	0	12	NA	NA	NA	NA	0	12	0	12	NA	NA	NA	NA	0	12	0	12	NA	NA	NA	NA	NA	NA	NA	NA	NA	NA	NA	NA	NA	NA	NA	NA	NA	NA	NA	NA	NA	NA	NA	NA	0	12	0	12	0	12	0	12	0	12	0	12	0	12	0	12	0	12	0	12	0	12	0	12	NA	NA	NA	NA	NA	NA	NA	EnhA1	Interior_Act3	31.37	Low GC	NA	NA
GTAGCAGACCACAAGGCT	HaloSON IntronTRIP	SON_A1	chr12	48105437	-	NA	NA	NA	NA	1128	152	545	152	NA	NA	NA	NA	771	152	566	152	NA	NA	NA	NA	485	152	395	152	NA	NA	NA	NA	NA	NA	NA	NA	NA	NA	NA	NA	NA	NA	NA	NA	NA	NA	NA	NA	NA	NA	NA	NA	1191	152	1463	152	1783	152	1916	152	1362	152	1014	152	616	152	1579	152	1244	152	896	152	1392	152	1018	152	NM_001267594.2	NA	NM_001267594.2.17	NM_001267594.2	642	62541	0.0101609610179953	TssA	Interior_Act1	48.85	High GC	NA	MANE_mRNA
GTAGCATTTCGGTGTCGA	HaloSON IntronTRIP	SON_A1	chr21	16082678	+	NA	NA	NA	NA	0	256	0	256	NA	NA	NA	NA	0	256	0	256	NA	NA	NA	NA	0	256	0	256	NA	NA	NA	NA	NA	NA	NA	NA	NA	NA	NA	NA	NA	NA	NA	NA	NA	NA	NA	NA	NA	NA	NA	NA	0	256	0	256	0	256	0	256	0	256	0	256	0	256	0	256	0	256	0	256	0	256	0	256	NA	NA	NA	NA	154382	563686	0.214996351320488	Quies	Near_Lm2	33.67	Low GC	NA	lncRNA
GTAGCCAGCTAATGGGGC	HaloSON IntronTRIP	SON_A1	chr15	33717377	-	NA	NA	NA	NA	0	230	0	230	NA	NA	NA	NA	0	230	0	230	NA	NA	NA	NA	0	230	0	230	NA	NA	NA	NA	NA	NA	NA	NA	NA	NA	NA	NA	NA	NA	NA	NA	NA	NA	NA	NA	NA	NA	NA	NA	0	230	0	230	0	230	0	230	0	230	0	230	0	230	0	230	0	230	0	230	0	230	0	230	NA	NA	NA	NA	NA	NA	NA	ReprPCWk	Interior_Repr2	40.56	Average GC	NA	NA
GTAGCCCTATTGTAGGTC	HaloSON IntronTRIP	SON_A1	chr1	165772463	+	NA	NA	NA	NA	13	124	9	124	NA	NA	NA	NA	20	124	9	124	NA	NA	NA	NA	0	124	17	124	NA	NA	NA	NA	NA	NA	NA	NA	NA	NA	NA	NA	NA	NA	NA	NA	NA	NA	NA	NA	NA	NA	NA	NA	0	124	0	124	0	124	0	124	0	124	0	124	0	124	0	124	27	124	0	124	9	124	0	124	NA	NA	NA	NA	3534	2713	0.565711541539939	EnhWk	Interior_Act3	38.96	Average GC	SINE	lncRNA
GTAGCCGTAGCATGGCCG	HaloSON IntronTRIP	SON_A1	chr16	690189	-	NA	NA	NA	NA	1365	144	109	144	NA	NA	NA	NA	1018	144	178	144	NA	NA	NA	NA	285	144	162	144	NA	NA	NA	NA	NA	NA	NA	NA	NA	NA	NA	NA	NA	NA	NA	NA	NA	NA	NA	NA	NA	NA	NA	NA	1501	144	1599	144	1817	144	1456	144	753	144	462	144	139	144	281	144	408	144	265	144	593	144	237	144	NM_032259.4	NM_032259.4	NA	NA	209	5568	0.0361779470313311	TssA	Speckle	62.54	High GC	NA	MANE_mRNA
GTAGCCTAGGGGCCCCAT	HaloSON IntronTRIP	SON_A1	chr1	108774066	-	NA	NA	NA	NA	0	133	0	133	NA	NA	NA	NA	0	133	0	133	NA	NA	NA	NA	0	133	0	133	NA	NA	NA	NA	NA	NA	NA	NA	NA	NA	NA	NA	NA	NA	NA	NA	NA	NA	NA	NA	NA	NA	NA	NA	0	133	0	133	0	133	0	133	0	133	0	133	0	133	0	133	0	133	0	133	0	133	0	133	NA	NA	NA	NA	NA	NA	NA	TxWk	Interior_Act3	38.06	Average GC	LINE	NA
GTAGCCTATTGCTTGCAC	HaloSON IntronTRIP	SON_A1	chr19	41225818	+	NA	NA	NA	NA	0	24	0	24	NA	NA	NA	NA	0	24	0	24	NA	NA	NA	NA	0	24	0	24	NA	NA	NA	NA	NA	NA	NA	NA	NA	NA	NA	NA	NA	NA	NA	NA	NA	NA	NA	NA	NA	NA	NA	NA	0	24	0	24	0	24	15	24	0	24	0	24	0	24	0	24	0	24	9	24	0	24	6	24	NM_021913.5	NA	NM_021913.5.4	NM_021913.5	6596	35948	0.155039488529522	EnhA1	Speckle	56.24	High GC	Simple_repeat	MANE_mRNA
GTAGCCTGGCAAGCCATG	HaloSON IntronTRIP	SON_A1	chr10	17840214	+	NA	NA	NA	NA	0	491	0	491	NA	NA	NA	NA	0	491	0	491	NA	NA	NA	NA	0	491	0	491	NA	NA	NA	NA	NA	NA	NA	NA	NA	NA	NA	NA	NA	NA	NA	NA	NA	NA	NA	NA	NA	NA	NA	NA	0	491	0	491	0	491	0	491	0	491	0	491	0	491	0	491	0	491	0	491	0	491	0	491	NM_002438.4	NA	NM_002438.4.4	NM_002438.4	30867	70950	0.303161554553758	Quies	Near_Lm1	39.76	Average GC	NA	MANE_mRNA
GTAGCGAAACGGTAACTA	HaloSON IntronTRIP	SON_A1	chr7	107030063	-	NA	NA	NA	NA	0	73	0	73	NA	NA	NA	NA	0	73	3	73	NA	NA	NA	NA	0	73	0	73	NA	NA	NA	NA	NA	NA	NA	NA	NA	NA	NA	NA	NA	NA	NA	NA	NA	NA	NA	NA	NA	NA	NA	NA	0	73	0	73	16	73	7	73	0	73	0	73	0	73	28	73	7	73	8	73	0	73	15	73	NA	NA	NA	NA	NA	NA	NA	EnhWk	Interior_Act3	37.56	Average GC	NA	NA
GTAGCGCATGAACTGTCC	HaloSON IntronTRIP	SON_A1	chr9	130754805	+	NA	NA	NA	NA	303	205	264	205	NA	NA	NA	NA	159	205	153	205	NA	NA	NA	NA	117	205	74	205	NA	NA	NA	NA	NA	NA	NA	NA	NA	NA	NA	NA	NA	NA	NA	NA	NA	NA	NA	NA	NA	NA	NA	NA	86	205	172	205	206	205	153	205	42	205	86	205	22	205	146	205	188	205	123	205	189	205	131	205	NA	NA	NA	NA	NA	NA	NA	TxWk	Interior_Act2	45.85	Average GC	NA	NA
GTAGCGCCTACGGCAACT	HaloSON IntronTRIP	SON_A1	chr1	230977978	+	NA	NA	NA	NA	0	28	0	28	NA	NA	NA	NA	6	28	0	28	NA	NA	NA	NA	10	28	0	28	NA	NA	NA	NA	NA	NA	NA	NA	NA	NA	NA	NA	NA	NA	NA	NA	NA	NA	NA	NA	NA	NA	NA	NA	0	28	0	28	0	28	0	28	0	28	0	28	0	28	0	28	14	28	0	28	0	28	0	28	NA	NA	NA	NA	NA	NA	NA	TssA	Interior_Act3	55.84	High GC	NA	NA
GTAGCGCGCGCGCTCTTT	HaloSON IntronTRIP	SON_A1	chr6	104951671	-	NA	NA	NA	NA	8	264	0	264	NA	NA	NA	NA	33	264	5	264	NA	NA	NA	NA	0	264	0	264	NA	NA	NA	NA	NA	NA	NA	NA	NA	NA	NA	NA	NA	NA	NA	NA	NA	NA	NA	NA	NA	NA	NA	NA	42	264	0	264	49	264	0	264	0	264	0	264	0	264	31	264	9	264	9	264	23	264	0	264	NA	NA	NA	NA	NA	NA	NA	Quies	Interior_Act3	34.37	Low GC	NA	NA
GTAGCGGCTAGCCTTGAC	HaloSON IntronTRIP	SON_A1	chr8	18274745	-	NA	NA	NA	NA	0	157	0	157	NA	NA	NA	NA	0	157	0	157	NA	NA	NA	NA	0	157	0	157	NA	NA	NA	NA	NA	NA	NA	NA	NA	NA	NA	NA	NA	NA	NA	NA	NA	NA	NA	NA	NA	NA	NA	NA	0	157	0	157	0	157	0	157	0	157	0	157	0	157	0	157	0	157	0	157	0	157	0	157	NA	NA	NA	NA	NA	NA	NA	ReprPCWk	Near_Lm2	50.25	High GC	LTR	NA
GTAGCGGCTTTATTGCAG	HaloSON IntronTRIP	SON_A1	chr12	92150723	+	NA	NA	NA	NA	11	93	112	93	NA	NA	NA	NA	29	93	64	93	NA	NA	NA	NA	78	93	63	93	NA	NA	NA	NA	NA	NA	NA	NA	NA	NA	NA	NA	NA	NA	NA	NA	NA	NA	NA	NA	NA	NA	NA	NA	0	93	0	93	37	93	10	93	0	93	0	93	0	93	0	93	38	93	7	93	33	93	0	93	NA	NA	NA	NA	5150	75834	0.0635928084559913	EnhWk	Interior_Act3	48.15	High GC	NA	lncRNA
GTAGCTGGCATAGCTGCC	HaloSON IntronTRIP	SON_A1	chr6	68045048	-	NA	NA	NA	NA	0	79	0	79	NA	NA	NA	NA	27	79	24	79	NA	NA	NA	NA	13	79	12	79	NA	NA	NA	NA	NA	NA	NA	NA	NA	NA	NA	NA	NA	NA	NA	NA	NA	NA	NA	NA	NA	NA	NA	NA	0	79	0	79	8	79	5	79	0	79	0	79	0	79	0	79	0	79	0	79	0	79	0	79	NA	NA	NA	NA	NA	NA	NA	TssA	Near_Lm1	31.87	Low GC	NA	NA
GTAGGAGAGAAGGGGGGC	HaloSON IntronTRIP	SON_A1	chr1	223775924	+	NA	NA	NA	NA	12	131	85	131	NA	NA	NA	NA	99	131	109	131	NA	NA	NA	NA	59	131	95	131	NA	NA	NA	NA	NA	NA	NA	NA	NA	NA	NA	NA	NA	NA	NA	NA	NA	NA	NA	NA	NA	NA	NA	NA	37	131	6	131	18	131	20	131	54	131	63	131	45	131	35	131	102	131	55	131	94	131	32	131	NM_001748.5	NM_001748.5	NA	NA	63386	94	0.998519218651544	EnhA1	Interior_Act3	41.66	Average GC	NA	MANE_mRNA
GTAGGCACGCACCCGCAG	HaloSON IntronTRIP	SON_A1	chr8	98485569	+	NA	NA	NA	NA	0	46	0	46	NA	NA	NA	NA	0	46	0	46	NA	NA	NA	NA	0	46	0	46	NA	NA	NA	NA	NA	NA	NA	NA	NA	NA	NA	NA	NA	NA	NA	NA	NA	NA	NA	NA	NA	NA	NA	NA	0	46	0	46	0	46	0	46	0	46	0	46	0	46	0	46	0	46	0	46	0	46	0	46	NA	NA	NA	NA	NA	NA	NA	Quies	Interior_Act2	40.96	Average GC	NA	NA
GTAGGCCCGGCTCACACG	HaloSON IntronTRIP	SON_A1	chr12	53501793	+	NA	NA	NA	NA	2423	238	2897	238	NA	NA	NA	NA	2167	238	2313	238	NA	NA	NA	NA	1089	238	1328	238	NA	NA	NA	NA	NA	NA	NA	NA	NA	NA	NA	NA	NA	NA	NA	NA	NA	NA	NA	NA	NA	NA	NA	NA	4143	238	5004	238	6668	238	5244	238	3248	238	1946	238	3589	238	6826	238	4861	238	3796	238	5464	238	2668	238	NM_134323.2	NA	NM_134323.2.1	NM_134323.2	511	4638	0.0992425713730822	TssFlnkU	Speckle	61.54	High GC	NA	MANE_mRNA
GTAGGCCGCACGAACAAG	HaloSON IntronTRIP	SON_A1	chr21	23106909	-	NA	NA	NA	NA	0	37	0	37	NA	NA	NA	NA	0	37	0	37	NA	NA	NA	NA	0	37	0	37	NA	NA	NA	NA	NA	NA	NA	NA	NA	NA	NA	NA	NA	NA	NA	NA	NA	NA	NA	NA	NA	NA	NA	NA	0	37	0	37	0	37	0	37	0	37	0	37	0	37	0	37	0	37	0	37	0	37	0	37	NA	NA	NA	NA	NA	NA	NA	Quies	Lamina	25.47	Low GC	NA	NA
GTAGGCCGGACGACGGAA	HaloSON IntronTRIP	SON_A1	chr14	61749488	-	NA	NA	NA	NA	36	41	39	41	NA	NA	NA	NA	3	41	4	41	NA	NA	NA	NA	6	41	23	41	NA	NA	NA	NA	NA	NA	NA	NA	NA	NA	NA	NA	NA	NA	NA	NA	NA	NA	NA	NA	NA	NA	NA	NA	0	41	0	41	0	41	12	41	0	41	0	41	0	41	16	41	23	41	0	41	0	41	14	41	NA	NA	NA	NA	1675	68765	0.0237791027825099	TssFlnk	Interior_Act3	36.36	Average GC	NA	lncRNA
GTAGGCGGCACCGAAATT	HaloSON IntronTRIP	SON_A1	chr1	144045627	-	NA	NA	NA	NA	0	44	0	44	NA	NA	NA	NA	0	44	0	44	NA	NA	NA	NA	0	44	0	44	NA	NA	NA	NA	NA	NA	NA	NA	NA	NA	NA	NA	NA	NA	NA	NA	NA	NA	NA	NA	NA	NA	NA	NA	0	44	0	44	0	44	0	44	0	44	0	44	0	44	0	44	0	44	0	44	12	44	0	44	NA	NA	NA	NA	NA	NA	NA	TxWk	Interior_Repr1	43.16	Average GC	NA	NA
GTAGGCGTGTGTAGGCCT	HaloSON IntronTRIP	SON_A1	chr11	107457976	-	NA	NA	NA	NA	0	177	0	177	NA	NA	NA	NA	7	177	0	177	NA	NA	NA	NA	0	177	0	177	NA	NA	NA	NA	NA	NA	NA	NA	NA	NA	NA	NA	NA	NA	NA	NA	NA	NA	NA	NA	NA	NA	NA	NA	0	177	0	177	0	177	0	177	21	177	24	177	0	177	0	177	37	177	2	177	50	177	0	177	NA	NA	NA	NA	NA	NA	NA	TssFlnk	Near_Lm2	43.96	Average GC	NA	NA
GTAGGGATGCAGGTTTCA	HaloSON IntronTRIP	SON_A1	chr11	101541659	+	NA	NA	NA	NA	142	178	99	178	NA	NA	NA	NA	235	178	101	178	NA	NA	NA	NA	82	178	48	178	NA	NA	NA	NA	NA	NA	NA	NA	NA	NA	NA	NA	NA	NA	NA	NA	NA	NA	NA	NA	NA	NA	NA	NA	388	178	267	178	407	178	179	178	186	178	64	178	122	178	155	178	198	178	165	178	340	178	119	178	NA	NA	NA	NA	NA	NA	NA	Quies	Lamina	37.96	Average GC	NA	NA
GTAGGGCCTCAACCTAAT	HaloSON IntronTRIP	SON_A1	chr20	53950085	-	NA	NA	NA	NA	0	195	0	195	NA	NA	NA	NA	0	195	0	195	NA	NA	NA	NA	0	195	0	195	NA	NA	NA	NA	NA	NA	NA	NA	NA	NA	NA	NA	NA	NA	NA	NA	NA	NA	NA	NA	NA	NA	NA	NA	0	195	0	195	0	195	0	195	0	195	31	195	0	195	0	195	0	195	0	195	2	195	0	195	NM_001366298.2	NA	NM_001366298.2.1	NM_001366298.2	120509	6545	0.948486470319707	EnhWk	Near_Lm1	50.25	High GC	NA	MANE_mRNA
GTAGGGCTTGATTGTCAG	HaloSON IntronTRIP	SON_A1	chr10	107083480	-	NA	NA	NA	NA	7	169	82	169	NA	NA	NA	NA	56	169	32	169	NA	NA	NA	NA	0	169	4	169	NA	NA	NA	NA	NA	NA	NA	NA	NA	NA	NA	NA	NA	NA	NA	NA	NA	NA	NA	NA	NA	NA	NA	NA	20	169	24	169	0	169	15	169	0	169	0	169	0	169	19	169	13	169	39	169	0	169	9	169	NM_052918.5	NA	NM_052918.5.25	NM_052918.5	81226	509818	0.13742800874385	EnhA1	Near_Lm2	39.16	Average GC	NA	MANE_mRNA
GTAGGGGCAAGCAGGGAT	HaloSON IntronTRIP	SON_A1	chr10	115022058	+	NA	NA	NA	NA	0	129	0	129	NA	NA	NA	NA	0	129	0	129	NA	NA	NA	NA	0	129	0	129	NA	NA	NA	NA	NA	NA	NA	NA	NA	NA	NA	NA	NA	NA	NA	NA	NA	NA	NA	NA	NA	NA	NA	NA	0	129	0	129	0	129	0	129	0	129	0	129	0	129	0	129	0	129	0	129	0	129	0	129	NA	NA	NA	NA	NA	NA	NA	ReprPCWk	Near_Lm2	42.76	Average GC	NA	NA
GTAGGGGTTAAGGCATTA	HaloSON IntronTRIP	SON_A1	chr22	20886084	-	NA	NA	NA	NA	0	185	0	185	NA	NA	NA	NA	0	185	0	185	NA	NA	NA	NA	0	185	0	185	NA	NA	NA	NA	NA	NA	NA	NA	NA	NA	NA	NA	NA	NA	NA	NA	NA	NA	NA	NA	NA	NA	NA	NA	0	185	0	185	0	185	0	185	0	185	0	185	0	185	0	185	0	185	0	185	0	185	0	185	NA	NA	NA	NA	NA	NA	NA	EnhA1	Speckle	50.55	High GC	NA	NA
GTAGGGTCCTCTGCCATC	HaloSON IntronTRIP	SON_A1	chr1	61678251	-	NA	NA	NA	NA	210	216	139	216	NA	NA	NA	NA	197	216	238	216	NA	NA	NA	NA	44	216	94	216	NA	NA	NA	NA	NA	NA	NA	NA	NA	NA	NA	NA	NA	NA	NA	NA	NA	NA	NA	NA	NA	NA	NA	NA	47	216	45	216	246	216	85	216	115	216	118	216	142	216	49	216	197	216	102	216	274	216	188	216	NA	NA	NA	NA	NA	NA	NA	Quies	Near_Lm1	35.36	Average GC	NA	NA
GTAGGGTGTGGTGCAACT	HaloSON IntronTRIP	SON_A1	chr5	157143863	-	NA	NA	NA	NA	0	111	0	111	NA	NA	NA	NA	0	111	0	111	NA	NA	NA	NA	0	111	0	111	NA	NA	NA	NA	NA	NA	NA	NA	NA	NA	NA	NA	NA	NA	NA	NA	NA	NA	NA	NA	NA	NA	NA	NA	0	111	0	111	0	111	0	111	0	111	0	111	0	111	0	111	0	111	0	111	0	111	0	111	NA	NA	NA	NA	NA	NA	NA	TssFlnkU	Near_Lm2	45.05	Average GC	NA	NA
GTAGGTATGGGGGGCCCG	HaloSON IntronTRIP	SON_A1	chr22	21570903	+	NA	NA	NA	NA	3199	15	3289	15	NA	NA	NA	NA	3520	15	3685	15	NA	NA	NA	NA	2208	15	2920	15	NA	NA	NA	NA	NA	NA	NA	NA	NA	NA	NA	NA	NA	NA	NA	NA	NA	NA	NA	NA	NA	NA	NA	NA	1490	15	1927	15	3035	15	2285	15	1638	15	1008	15	1026	15	1720	15	2118	15	1718	15	2483	15	1721	15	NM_003347.4	NA	NM_003347.4.1	NM_003347.4	3190	53131	0.056639619324941	EnhG1	Interior_Act1	37.66	Average GC	NA	MANE_mRNA
GTAGGTCCCTATATTCAT	HaloSON IntronTRIP	SON_A1	chr2	1644147	-	NA	NA	NA	NA	103	177	92	177	NA	NA	NA	NA	104	177	76	177	NA	NA	NA	NA	77	177	109	177	NA	NA	NA	NA	NA	NA	NA	NA	NA	NA	NA	NA	NA	NA	NA	NA	NA	NA	NA	NA	NA	NA	NA	NA	50	177	56	177	47	177	95	177	73	177	71	177	31	177	107	177	63	177	111	177	18	177	152	177	NM_012293.3	NA	NM_012293.3.5	NM_012293.3	100368	12261	0.891138161574728	ReprPCWk	Near_Lm1	48.65	High GC	NA	MANE_mRNA
GTAGGTCGGTCGGGCATC	HaloSON IntronTRIP	SON_A1	chr14	39134748	-	NA	NA	NA	NA	0	8	0	8	NA	NA	NA	NA	0	8	0	8	NA	NA	NA	NA	0	8	0	8	NA	NA	NA	NA	NA	NA	NA	NA	NA	NA	NA	NA	NA	NA	NA	NA	NA	NA	NA	NA	NA	NA	NA	NA	0	8	0	8	0	8	0	8	0	8	0	8	0	8	0	8	0	8	0	8	0	8	0	8	NA	NA	NA	NA	NA	NA	NA	TxWk	Interior_Act3	36.26	Average GC	SINE	NA
GTAGGTTGCGGGCGGGTC	HaloSON IntronTRIP	SON_A1	chr8	57682912	+	NA	NA	NA	NA	0	42	0	42	NA	NA	NA	NA	1	42	0	42	NA	NA	NA	NA	0	42	16	42	NA	NA	NA	NA	NA	NA	NA	NA	NA	NA	NA	NA	NA	NA	NA	NA	NA	NA	NA	NA	NA	NA	NA	NA	0	42	0	42	0	42	0	42	0	42	0	42	0	42	0	42	0	42	0	42	0	42	0	42	NA	NA	NA	NA	NA	NA	NA	Quies	Lamina	35.96	Average GC	NA	NA
GTAGGTTTGCTGTCGGCA	HaloSON IntronTRIP	SON_A1	chr17	68533543	+	NA	NA	NA	NA	775	264	461	264	NA	NA	NA	NA	702	264	541	264	NA	NA	NA	NA	336	264	471	264	NA	NA	NA	NA	NA	NA	NA	NA	NA	NA	NA	NA	NA	NA	NA	NA	NA	NA	NA	NA	NA	NA	NA	NA	720	264	671	264	1583	264	1012	264	1219	264	669	264	554	264	626	264	1193	264	594	264	1477	264	575	264	NA	NA	NA	NA	NA	NA	NA	TxWk	Interior_Act3	37.56	Average GC	NA	NA
GTAGTAAGTTTGCGGAGC	HaloSON IntronTRIP	SON_A1	chrX	13073779	+	NA	NA	NA	NA	0	124	0	124	NA	NA	NA	NA	0	124	0	124	NA	NA	NA	NA	0	124	0	124	NA	NA	NA	NA	NA	NA	NA	NA	NA	NA	NA	NA	NA	NA	NA	NA	NA	NA	NA	NA	NA	NA	NA	NA	0	124	0	124	0	124	0	124	0	124	0	124	0	124	0	124	0	124	0	124	0	124	0	124	NA	NA	NA	NA	NA	NA	NA	Quies	Interior_Act3	38.26	Average GC	SINE	NA
GTAGTACGACCCACGGGC	HaloSON IntronTRIP	SON_A1	chr1	28958871	-	NA	NA	NA	NA	0	694	0	694	NA	NA	NA	NA	17	694	49	694	NA	NA	NA	NA	43	694	11	694	NA	NA	NA	NA	NA	NA	NA	NA	NA	NA	NA	NA	NA	NA	NA	NA	NA	NA	NA	NA	NA	NA	NA	NA	0	694	0	694	14	694	0	694	28	694	0	694	0	694	0	694	0	694	0	694	31	694	10	694	NA	NA	NA	NA	NA	NA	NA	TxWk	Interior_Act1	45.95	Average GC	NA	NA
GTAGTAGATGGGGCACTC	HaloSON IntronTRIP	SON_A1	chr15	73312979	+	NA	NA	NA	NA	0	112	0	112	NA	NA	NA	NA	0	112	0	112	NA	NA	NA	NA	0	112	0	112	NA	NA	NA	NA	NA	NA	NA	NA	NA	NA	NA	NA	NA	NA	NA	NA	NA	NA	NA	NA	NA	NA	NA	NA	0	112	0	112	0	112	0	112	0	112	0	112	0	112	0	112	0	112	0	112	0	112	0	112	NA	NA	NA	NA	NA	NA	NA	ReprPCWk	Interior_Act2	41.06	Average GC	LINE	NA
GTAGTATCCAGTACTAGT	HaloSON IntronTRIP	SON_A1	chr8	38022736	-	NA	NA	NA	NA	0	64	0	64	NA	NA	NA	NA	0	64	0	64	NA	NA	NA	NA	0	64	0	64	NA	NA	NA	NA	NA	NA	NA	NA	NA	NA	NA	NA	NA	NA	NA	NA	NA	NA	NA	NA	NA	NA	NA	NA	0	64	0	64	0	64	0	64	0	64	0	64	0	64	0	64	0	64	0	64	0	64	0	64	NA	NA	NA	NA	NA	NA	NA	Het	Interior_Act3	39.36	Average GC	LTR	NA
GTAGTCAGATAGCTACTA	HaloSON IntronTRIP	SON_A1	chr1	75438396	-	NA	NA	NA	NA	0	202	0	202	NA	NA	NA	NA	19	202	13	202	NA	NA	NA	NA	0	202	0	202	NA	NA	NA	NA	NA	NA	NA	NA	NA	NA	NA	NA	NA	NA	NA	NA	NA	NA	NA	NA	NA	NA	NA	NA	0	202	0	202	0	202	0	202	0	202	0	202	0	202	0	202	30	202	0	202	0	202	0	202	NM_001130058.2	NA	NM_001130058.2.22	NM_001130058.2	172718	236268	0.422307854058574	Quies	Near_Lm2	37.76	Average GC	NA	MANE_mRNA
GTAGTCCGGGGACCATTA	HaloSON IntronTRIP	SON_A1	chr8	105404131	+	NA	NA	NA	NA	143	290	86	290	NA	NA	NA	NA	158	290	149	290	NA	NA	NA	NA	116	290	133	290	NA	NA	NA	NA	NA	NA	NA	NA	NA	NA	NA	NA	NA	NA	NA	NA	NA	NA	NA	NA	NA	NA	NA	NA	175	290	296	290	415	290	351	290	700	290	243	290	144	290	199	290	377	290	351	290	747	290	302	290	NM_012082.4	NA	NM_012082.4.1	NM_012082.4	85694	400408	0.176288104142752	EnhA1	Interior_Act3	38.06	Average GC	NA	MANE_mRNA
GTAGTCGAATTTTATGGC	HaloSON IntronTRIP	SON_A1	chr19	44281356	-	NA	NA	NA	NA	77	113	38	113	NA	NA	NA	NA	46	113	118	113	NA	NA	NA	NA	23	113	124	113	NA	NA	NA	NA	NA	NA	NA	NA	NA	NA	NA	NA	NA	NA	NA	NA	NA	NA	NA	NA	NA	NA	NA	NA	9	113	27	113	27	113	73	113	0	113	18	113	68	113	33	113	37	113	33	113	0	113	24	113	NA	NA	NA	NA	NA	NA	NA	Quies	Interior_Repr1	39.26	Average GC	LTR	NA
GTAGTCGGGGGAGTGGGC	HaloSON IntronTRIP	SON_A1	chr6	7139967	-	NA	NA	NA	NA	0	99	10	99	NA	NA	NA	NA	24	99	0	99	NA	NA	NA	NA	0	99	0	99	NA	NA	NA	NA	NA	NA	NA	NA	NA	NA	NA	NA	NA	NA	NA	NA	NA	NA	NA	NA	NA	NA	NA	NA	0	99	0	99	59	99	11	99	0	99	0	99	0	99	0	99	0	99	16	99	0	99	0	99	NA	NA	NA	NA	NA	NA	NA	EnhA2	Interior_Act3	32.97	Low GC	NA	NA
GTAGTGACTTGGTTATAT	HaloSON IntronTRIP	SON_A1	chr13	25421300	-	NA	NA	NA	NA	0	19	0	19	NA	NA	NA	NA	0	19	0	19	NA	NA	NA	NA	0	19	0	19	NA	NA	NA	NA	NA	NA	NA	NA	NA	NA	NA	NA	NA	NA	NA	NA	NA	NA	NA	NA	NA	NA	NA	NA	0	19	0	19	0	19	0	19	0	19	0	19	0	19	0	19	0	19	0	19	0	19	0	19	NA	NA	NA	NA	NA	NA	NA	ReprPCWk	Interior_Act2	40.26	Average GC	NA	NA
GTAGTGAGGCCTATGGCC	HaloSON IntronTRIP	SON_A1	chr3	80860882	+	NA	NA	NA	NA	0	215	60	215	NA	NA	NA	NA	24	215	4	215	NA	NA	NA	NA	22	215	75	215	NA	NA	NA	NA	NA	NA	NA	NA	NA	NA	NA	NA	NA	NA	NA	NA	NA	NA	NA	NA	NA	NA	NA	NA	10	215	25	215	48	215	68	215	38	215	2	215	33	215	33	215	62	215	39	215	197	215	27	215	NA	NA	NA	NA	NA	NA	NA	Quies	Lamina	29.47	Low GC	LINE	NA
GTAGTGCAGCTACAAGGA	HaloSON IntronTRIP	SON_A1	chr5	140429551	-	NA	NA	NA	NA	0	79	0	79	NA	NA	NA	NA	0	79	2	79	NA	NA	NA	NA	45	79	0	79	NA	NA	NA	NA	NA	NA	NA	NA	NA	NA	NA	NA	NA	NA	NA	NA	NA	NA	NA	NA	NA	NA	NA	NA	0	79	0	79	0	79	0	79	38	79	11	79	0	79	0	79	0	79	9	79	14	79	0	79	NA	NA	NA	NA	NA	NA	NA	TxWk	Interior_Act2	37.46	Average GC	NA	NA
GTAGTGCTACAAGACATA	HaloSON IntronTRIP	SON_A1	chrX	134574219	+	NA	NA	NA	NA	0	251	0	251	NA	NA	NA	NA	0	251	0	251	NA	NA	NA	NA	0	251	0	251	NA	NA	NA	NA	NA	NA	NA	NA	NA	NA	NA	NA	NA	NA	NA	NA	NA	NA	NA	NA	NA	NA	NA	NA	0	251	0	251	0	251	0	251	0	251	0	251	0	251	0	251	0	251	0	251	0	251	0	251	NA	NA	NA	NA	NA	NA	NA	Quies	Interior_Act3	44.86	Average GC	NA	NA
GTAGTGGAGGTTTCCAGT	HaloSON IntronTRIP	SON_A1	chr16	15427707	-	NA	NA	NA	NA	0	216	0	216	NA	NA	NA	NA	0	216	0	216	NA	NA	NA	NA	0	216	0	216	NA	NA	NA	NA	NA	NA	NA	NA	NA	NA	NA	NA	NA	NA	NA	NA	NA	NA	NA	NA	NA	NA	NA	NA	0	216	0	216	0	216	0	216	0	216	0	216	0	216	0	216	0	216	0	216	0	216	0	216	NA	NA	NA	NA	NA	NA	NA	ReprPCWk	Speckle	47.35	Average GC	SINE	NA
GTAGTGTCACTGGTCATC	HaloSON IntronTRIP	SON_A1	chr5	108532861	-	NA	NA	NA	NA	0	129	0	129	NA	NA	NA	NA	0	129	0	129	NA	NA	NA	NA	0	129	0	129	NA	NA	NA	NA	NA	NA	NA	NA	NA	NA	NA	NA	NA	NA	NA	NA	NA	NA	NA	NA	NA	NA	NA	NA	0	129	0	129	0	129	0	129	0	129	0	129	0	129	0	129	0	129	0	129	0	129	0	129	NA	NA	NA	NA	NA	NA	NA	Quies	Near_Lm2	47.05	Average GC	LTR	NA
GTAGTGTCCACGTGCAAA	HaloSON IntronTRIP	SON_A1	chr4	145241805	+	NA	NA	NA	NA	0	155	0	155	NA	NA	NA	NA	0	155	0	155	NA	NA	NA	NA	0	155	0	155	NA	NA	NA	NA	NA	NA	NA	NA	NA	NA	NA	NA	NA	NA	NA	NA	NA	NA	NA	NA	NA	NA	NA	NA	22	155	0	155	0	155	0	155	0	155	0	155	0	155	0	155	0	155	0	155	0	155	0	155	NA	NA	NA	NA	NA	NA	NA	Quies	Near_Lm1	39.06	Average GC	NA	NA
GTAGTGTCGGCACAGCGG	HaloSON IntronTRIP	SON_A1	chr6	145208864	-	NA	NA	NA	NA	0	217	0	217	NA	NA	NA	NA	0	217	0	217	NA	NA	NA	NA	0	217	0	217	NA	NA	NA	NA	NA	NA	NA	NA	NA	NA	NA	NA	NA	NA	NA	NA	NA	NA	NA	NA	NA	NA	NA	NA	0	217	0	217	0	217	0	217	0	217	0	217	0	217	0	217	0	217	0	217	0	217	0	217	NA	NA	NA	NA	NA	NA	NA	Quies	Lamina	35.76	Average GC	NA	NA
GTAGTGTGACGCCAGATT	HaloSON IntronTRIP	SON_A1	chr6	38593756	-	NA	NA	NA	NA	0	321	24	321	NA	NA	NA	NA	8	321	0	321	NA	NA	NA	NA	0	321	11	321	NA	NA	NA	NA	NA	NA	NA	NA	NA	NA	NA	NA	NA	NA	NA	NA	NA	NA	NA	NA	NA	NA	NA	NA	0	321	0	321	0	321	17	321	52	321	0	321	0	321	0	321	9	321	0	321	0	321	0	321	NM_001099272.2	NA	NM_001099272.2.8	NM_001099272.2	46173	425306	0.0979322514894619	ReprPCWk	Interior_Act2	37.86	Average GC	NA	MANE_mRNA
GTAGTGTTACCGATGAAT	HaloSON IntronTRIP	SON_A1	chrX	12978116	-	NA	NA	NA	NA	0	3	0	3	NA	NA	NA	NA	5	3	0	3	NA	NA	NA	NA	0	3	0	3	NA	NA	NA	NA	NA	NA	NA	NA	NA	NA	NA	NA	NA	NA	NA	NA	NA	NA	NA	NA	NA	NA	NA	NA	0	3	0	3	0	3	0	3	0	3	0	3	0	3	55	3	0	3	0	3	0	3	0	3	NA	NA	NA	NA	NA	NA	NA	EnhA2	Interior_Act3	40.26	Average GC	NA	NA
GTAGTTCAGTCAGCGCCA	HaloSON IntronTRIP	SON_A1	chr6	30657567	-	NA	NA	NA	NA	467	83	226	83	NA	NA	NA	NA	143	83	176	83	NA	NA	NA	NA	193	83	86	83	NA	NA	NA	NA	NA	NA	NA	NA	NA	NA	NA	NA	NA	NA	NA	NA	NA	NA	NA	NA	NA	NA	NA	NA	92	83	139	83	106	83	70	83	95	83	19	83	100	83	159	83	63	83	109	83	22	83	30	83	NM_003587.5	NA	NM_003587.5.8	NM_003587.5	15439	4441	0.776609657947686	Tx	Speckle	49.05	High GC	NA	MANE_mRNA
GTAGTTCCTCTCCCTGCG	HaloSON IntronTRIP	SON_A1	chr20	60907594	-	NA	NA	NA	NA	0	347	0	347	NA	NA	NA	NA	0	347	0	347	NA	NA	NA	NA	0	347	0	347	NA	NA	NA	NA	NA	NA	NA	NA	NA	NA	NA	NA	NA	NA	NA	NA	NA	NA	NA	NA	NA	NA	NA	NA	0	347	0	347	0	347	0	347	0	347	0	347	0	347	0	347	0	347	0	347	0	347	0	347	NA	NA	NA	NA	NA	NA	NA	Quies	Interior_Repr2	40.16	Average GC	NA	NA
GTAGTTGCTATGAAGTCA	HaloSON IntronTRIP	SON_A1	chr3	169981065	-	NA	NA	NA	NA	0	103	0	103	NA	NA	NA	NA	0	103	0	103	NA	NA	NA	NA	0	103	0	103	NA	NA	NA	NA	NA	NA	NA	NA	NA	NA	NA	NA	NA	NA	NA	NA	NA	NA	NA	NA	NA	NA	NA	NA	0	103	0	103	0	103	0	103	0	103	0	103	0	103	0	103	0	103	0	103	0	103	0	103	NA	NA	NA	NA	4650	2529	0.647722524028416	TxWk	Interior_Act3	34.07	Low GC	NA	lncRNA
GTAGTTGGGTCTGAGCTA	HaloSON IntronTRIP	SON_A1	chr2	84974375	-	NA	NA	NA	NA	0	30	22	30	NA	NA	NA	NA	39	30	0	30	NA	NA	NA	NA	6	30	11	30	NA	NA	NA	NA	NA	NA	NA	NA	NA	NA	NA	NA	NA	NA	NA	NA	NA	NA	NA	NA	NA	NA	NA	NA	10	30	46	30	0	30	0	30	0	30	0	30	0	30	0	30	3	30	9	30	26	30	26	30	NA	NA	NA	NA	NA	NA	NA	TxWk	Interior_Act3	45.35	Average GC	NA	NA
GTAGTTGGTGAAAATGTA	HaloSON IntronTRIP	SON_A1	chr17	34461910	+	NA	NA	NA	NA	0	5	0	5	NA	NA	NA	NA	0	5	0	5	NA	NA	NA	NA	0	5	0	5	NA	NA	NA	NA	NA	NA	NA	NA	NA	NA	NA	NA	NA	NA	NA	NA	NA	NA	NA	NA	NA	NA	NA	NA	0	5	0	5	0	5	0	5	0	5	0	5	0	5	0	5	0	5	0	5	0	5	0	5	NA	NA	NA	NA	NA	NA	NA	ReprPCWk	Interior_Repr1	44.86	Average GC	NA	NA
GTAGTTTCTGATTGAAGC	HaloSON IntronTRIP	SON_A1	chr17	49760819	+	NA	NA	NA	NA	0	29	0	29	NA	NA	NA	NA	0	29	13	29	NA	NA	NA	NA	0	29	8	29	NA	NA	NA	NA	NA	NA	NA	NA	NA	NA	NA	NA	NA	NA	NA	NA	NA	NA	NA	NA	NA	NA	NA	NA	0	29	0	29	0	29	0	29	0	29	0	29	0	29	0	29	0	29	0	29	0	29	0	29	NA	NA	NA	NA	NA	NA	NA	EnhG2	Interior_Act1	42.16	Average GC	NA	NA
GTAGTTTGGAATTTCCGC	HaloSON IntronTRIP	SON_A1	chr1	202871186	+	NA	NA	NA	NA	38	268	21	268	NA	NA	NA	NA	22	268	14	268	NA	NA	NA	NA	32	268	43	268	NA	NA	NA	NA	NA	NA	NA	NA	NA	NA	NA	NA	NA	NA	NA	NA	NA	NA	NA	NA	NA	NA	NA	NA	55	268	69	268	154	268	90	268	11	268	52	268	27	268	56	268	53	268	53	268	69	268	65	268	NA	NA	NA	NA	9432	4055	0.699340105286572	ReprPCWk	Interior_Act1	43.36	Average GC	NA	lncRNA
GTATAACCTACAGAATTC	HaloSON IntronTRIP	SON_A1	chr10	38641991	+	NA	NA	NA	NA	0	304	0	304	NA	NA	NA	NA	0	304	0	304	NA	NA	NA	NA	0	304	0	304	NA	NA	NA	NA	NA	NA	NA	NA	NA	NA	NA	NA	NA	NA	NA	NA	NA	NA	NA	NA	NA	NA	NA	NA	0	304	0	304	0	304	0	304	0	304	0	304	0	304	0	304	0	304	0	304	0	304	0	304	NA	NA	NA	NA	NA	NA	NA	Quies	Lamina_Like	33.77	Low GC	NA	NA
GTATAATACTGGCGACTC	HaloSON IntronTRIP	SON_A1	chr17	68256191	+	NA	NA	NA	NA	181	42	279	42	NA	NA	NA	NA	314	42	352	42	NA	NA	NA	NA	481	42	430	42	NA	NA	NA	NA	NA	NA	NA	NA	NA	NA	NA	NA	NA	NA	NA	NA	NA	NA	NA	NA	NA	NA	NA	NA	247	42	284	42	1012	42	668	42	919	42	445	42	133	42	271	42	1225	42	546	42	1682	42	544	42	NM_016627.5	NA	NM_016627.5.6	NM_016627.5	8149	964	0.894217052562274	ReprPCWk	Interior_Act3	38.16	Average GC	NA	MANE_mRNA
GTATACCTTCAAAGGTGT	HaloSON IntronTRIP	SON_A1	chr5	69088965	+	NA	NA	NA	NA	0	17	0	17	NA	NA	NA	NA	0	17	0	17	NA	NA	NA	NA	0	17	0	17	NA	NA	NA	NA	NA	NA	NA	NA	NA	NA	NA	NA	NA	NA	NA	NA	NA	NA	NA	NA	NA	NA	NA	NA	0	17	0	17	0	17	0	17	0	17	0	17	0	17	0	17	0	17	0	17	0	17	0	17	NA	NA	NA	NA	NA	NA	NA	TxWk	Interior_Act2	42.46	Average GC	NA	NA
GTATAGGCCTACCGATGA	HaloSON IntronTRIP	SON_A1	chr10	118722612	-	NA	NA	NA	NA	38	130	141	130	NA	NA	NA	NA	43	130	89	130	NA	NA	NA	NA	105	130	93	130	NA	NA	NA	NA	NA	NA	NA	NA	NA	NA	NA	NA	NA	NA	NA	NA	NA	NA	NA	NA	NA	NA	NA	NA	16	130	39	130	73	130	59	130	105	130	60	130	47	130	0	130	79	130	20	130	59	130	26	130	NM_153810.5	NA	NM_153810.5.6	NM_153810.5	32358	46202	0.41188900203666	TxWk	Interior_Act2	46.75	Average GC	NA	MANE_mRNA
GTATAGTATATATAATAC	HaloSON IntronTRIP	SON_A1	chr1	156426388	-	NA	NA	NA	NA	4	57	0	57	NA	NA	NA	NA	0	57	0	57	NA	NA	NA	NA	0	57	8	57	NA	NA	NA	NA	NA	NA	NA	NA	NA	NA	NA	NA	NA	NA	NA	NA	NA	NA	NA	NA	NA	NA	NA	NA	13	57	0	57	0	57	0	57	0	57	0	57	0	57	0	57	0	57	0	57	0	57	0	57	NA	NA	NA	NA	30375	22138	0.578428198731743	ReprPCWk	Speckle	49.35	High GC	NA	lncRNA
GTATAGTGTAGGAACGGT	HaloSON IntronTRIP	SON_A1	chr1	182333390	+	NA	NA	NA	NA	54	116	0	116	NA	NA	NA	NA	47	116	59	116	NA	NA	NA	NA	17	116	42	116	NA	NA	NA	NA	NA	NA	NA	NA	NA	NA	NA	NA	NA	NA	NA	NA	NA	NA	NA	NA	NA	NA	NA	NA	35	116	90	116	201	116	142	116	122	116	252	116	0	116	30	116	91	116	103	116	266	116	100	116	NA	NA	NA	NA	NA	NA	NA	EnhWk	Interior_Act3	47.85	High GC	NA	NA
GTATAGTTCTACCACTGA	HaloSON IntronTRIP	SON_A1	chr1	85097343	-	NA	NA	NA	NA	0	417	0	417	NA	NA	NA	NA	0	417	0	417	NA	NA	NA	NA	0	417	0	417	NA	NA	NA	NA	NA	NA	NA	NA	NA	NA	NA	NA	NA	NA	NA	NA	NA	NA	NA	NA	NA	NA	NA	NA	0	417	0	417	0	417	0	417	0	417	0	417	0	417	0	417	0	417	0	417	0	417	0	417	NA	NA	NA	NA	NA	NA	NA	ReprPCWk	Near_Lm1	33.37	Low GC	NA	NA
GTATATGAATAACATGGC	HaloSON IntronTRIP	SON_A1	chrX	15978008	+	NA	NA	NA	NA	0	331	0	331	NA	NA	NA	NA	2	331	6	331	NA	NA	NA	NA	38	331	6	331	NA	NA	NA	NA	NA	NA	NA	NA	NA	NA	NA	NA	NA	NA	NA	NA	NA	NA	NA	NA	NA	NA	NA	NA	16	331	8	331	21	331	39	331	65	331	27	331	10	331	0	331	17	331	19	331	86	331	50	331	NA	NA	NA	NA	NA	NA	NA	Quies	Near_Lm1	34.97	Average GC	NA	NA
GTATCAACAACTGTTAGT	HaloSON IntronTRIP	SON_A1	chr15	67046289	-	NA	NA	NA	NA	0	137	0	137	NA	NA	NA	NA	0	137	0	137	NA	NA	NA	NA	0	137	0	137	NA	NA	NA	NA	NA	NA	NA	NA	NA	NA	NA	NA	NA	NA	NA	NA	NA	NA	NA	NA	NA	NA	NA	NA	0	137	0	137	0	137	23	137	0	137	0	137	0	137	0	137	0	137	0	137	0	137	0	137	NA	NA	NA	NA	18979	62186	0.233832316885357	TxWk	Interior_Act1	38.56	Average GC	LINE	lncRNA
GTATCACGTTTCTGCAGG	HaloSON IntronTRIP	SON_A1	chr11	73194487	-	NA	NA	NA	NA	0	61	0	61	NA	NA	NA	NA	0	61	0	61	NA	NA	NA	NA	0	61	0	61	NA	NA	NA	NA	NA	NA	NA	NA	NA	NA	NA	NA	NA	NA	NA	NA	NA	NA	NA	NA	NA	NA	NA	NA	0	61	0	61	0	61	0	61	0	61	0	61	0	61	0	61	0	61	0	61	0	61	0	61	NA	NA	NA	NA	NA	NA	NA	ReprPC	Interior_Act1	51.75	High GC	SINE	NA
GTATCAGGTTACGGACTC	HaloSON IntronTRIP	SON_A1	chr17	76578044	-	NA	NA	NA	NA	7	92	0	92	NA	NA	NA	NA	30	92	0	92	NA	NA	NA	NA	0	92	0	92	NA	NA	NA	NA	NA	NA	NA	NA	NA	NA	NA	NA	NA	NA	NA	NA	NA	NA	NA	NA	NA	NA	NA	NA	0	92	16	92	0	92	0	92	0	92	0	92	0	92	0	92	0	92	0	92	45	92	0	92	NM_006456.3	NA	NM_006456.3.7	NM_006456.3	7816	12668	0.381566100371021	EnhA1	Speckle	49.55	High GC	NA	MANE_mRNA
GTATCAGTTTGCGCGCTG	HaloSON IntronTRIP	SON_A1	chr10	11609907	-	NA	NA	NA	NA	39	2	19	2	NA	NA	NA	NA	168	2	102	2	NA	NA	NA	NA	82	2	84	2	NA	NA	NA	NA	NA	NA	NA	NA	NA	NA	NA	NA	NA	NA	NA	NA	NA	NA	NA	NA	NA	NA	NA	NA	115	2	65	2	113	2	62	2	80	2	7	2	31	2	28	2	32	2	21	2	89	2	35	2	NM_014688.5	NA	NM_014688.5.14	NM_014688.5	1743	149398	0.0115322778068162	TssFlnkU	Interior_Act3	36.16	Average GC	NA	MANE_mRNA
GTATCCCAGTGCTGGTGT	HaloSON IntronTRIP	SON_A1	chr10	35523049	-	NA	NA	NA	NA	0	255	0	255	NA	NA	NA	NA	0	255	0	255	NA	NA	NA	NA	0	255	0	255	NA	NA	NA	NA	NA	NA	NA	NA	NA	NA	NA	NA	NA	NA	NA	NA	NA	NA	NA	NA	NA	NA	NA	NA	0	255	0	255	0	255	0	255	0	255	0	255	0	255	0	255	0	255	0	255	0	255	0	255	NA	NA	NA	NA	NA	NA	NA	TxWk	Interior_Act3	47.45	Average GC	NA	NA
GTATCCCGATTTAGAAAC	HaloSON IntronTRIP	SON_A1	chr1	59381558	+	NA	NA	NA	NA	8	103	0	103	NA	NA	NA	NA	12	103	7	103	NA	NA	NA	NA	0	103	9	103	NA	NA	NA	NA	NA	NA	NA	NA	NA	NA	NA	NA	NA	NA	NA	NA	NA	NA	NA	NA	NA	NA	NA	NA	0	103	0	103	0	103	0	103	0	103	0	103	0	103	0	103	0	103	0	103	0	103	0	103	NM_018291.5	NA	NM_018291.5.5	NM_018291.5	84465	381172	0.181396667361056	Quies	Near_Lm2	36.56	Average GC	NA	MANE_mRNA
GTATCCGCCTCCGACGCG	HaloSON IntronTRIP	SON_A1	chr2	144413108	-	NA	NA	NA	NA	15	27	1	27	NA	NA	NA	NA	38	27	21	27	NA	NA	NA	NA	80	27	26	27	NA	NA	NA	NA	NA	NA	NA	NA	NA	NA	NA	NA	NA	NA	NA	NA	NA	NA	NA	NA	NA	NA	NA	NA	0	27	0	27	36	27	20	27	34	27	0	27	8	27	0	27	36	27	16	27	4	27	20	27	NM_014795.4	NA	NM_014795.4.6	NM_014795.4	107011	29028	0.786620013378517	Tx	Interior_Act3	37.16	Average GC	NA	MANE_mRNA
GTATCCGTACCATAAGAG	HaloSON IntronTRIP	SON_A1	chr4	74328019	+	NA	NA	NA	NA	0	111	0	111	NA	NA	NA	NA	0	111	3	111	NA	NA	NA	NA	0	111	6	111	NA	NA	NA	NA	NA	NA	NA	NA	NA	NA	NA	NA	NA	NA	NA	NA	NA	NA	NA	NA	NA	NA	NA	NA	0	111	0	111	0	111	10	111	0	111	0	111	0	111	0	111	10	111	0	111	0	111	0	111	NA	NA	NA	NA	NA	NA	NA	TssA	Interior_Act3	33.17	Low GC	NA	NA
GTATCGACTATGGACCTT	HaloSON IntronTRIP	SON_A1	chr7	117107328	-	NA	NA	NA	NA	0	54	0	54	NA	NA	NA	NA	0	54	0	54	NA	NA	NA	NA	0	54	0	54	NA	NA	NA	NA	NA	NA	NA	NA	NA	NA	NA	NA	NA	NA	NA	NA	NA	NA	NA	NA	NA	NA	NA	NA	0	54	0	54	0	54	0	54	0	54	0	54	0	54	0	54	0	54	0	54	0	54	0	54	NA	NA	NA	NA	39152	35256	0.526179980647242	TxWk	Near_Lm2	40.66	Average GC	LINE	lncRNA
GTATCGCCGGTCCGCGAG	HaloSON IntronTRIP	SON_A1	chr3	122430484	-	NA	NA	NA	NA	506	148	424	148	NA	NA	NA	NA	385	148	520	148	NA	NA	NA	NA	427	148	243	148	NA	NA	NA	NA	NA	NA	NA	NA	NA	NA	NA	NA	NA	NA	NA	NA	NA	NA	NA	NA	NA	NA	NA	NA	103	148	178	148	277	148	159	148	365	148	101	148	65	148	90	148	237	148	132	148	409	148	108	148	NM_002264.4	NA	NM_002264.4.2	NM_002264.4	84455	8583	0.907747372041531	TxWk	Interior_Act3	36.26	Average GC	NA	MANE_mRNA
GTATCGCGCCTACACTTC	HaloSON IntronTRIP	SON_A1	chr22	17089234	-	NA	NA	NA	NA	0	2	0	2	NA	NA	NA	NA	0	2	0	2	NA	NA	NA	NA	0	2	0	2	NA	NA	NA	NA	NA	NA	NA	NA	NA	NA	NA	NA	NA	NA	NA	NA	NA	NA	NA	NA	NA	NA	NA	NA	0	2	0	2	0	2	0	2	0	2	0	2	0	2	0	2	0	2	0	2	0	2	0	2	NA	NA	NA	NA	NA	NA	NA	Quies	Interior_Repr2	46.75	Average GC	NA	NA
GTATCGGTTTAGCACTCT	HaloSON IntronTRIP	SON_A1	chr13	27607272	-	NA	NA	NA	NA	109	156	65	156	NA	NA	NA	NA	324	156	206	156	NA	NA	NA	NA	361	156	147	156	NA	NA	NA	NA	NA	NA	NA	NA	NA	NA	NA	NA	NA	NA	NA	NA	NA	NA	NA	NA	NA	NA	NA	NA	22	156	37	156	15	156	88	156	23	156	74	156	22	156	0	156	82	156	15	156	125	156	24	156	NM_153371.4	NA	NM_153371.4.9	NM_153371.4	13257	61360	0.177667287615423	Quies	Interior_Act2	32.17	Low GC	NA	MANE_mRNA
GTATCGTACCTATTATTG	HaloSON IntronTRIP	SON_A1	chr2	134244250	+	NA	NA	NA	NA	0	261	0	261	NA	NA	NA	NA	54	261	59	261	NA	NA	NA	NA	94	261	17	261	NA	NA	NA	NA	NA	NA	NA	NA	NA	NA	NA	NA	NA	NA	NA	NA	NA	NA	NA	NA	NA	NA	NA	NA	0	261	0	261	0	261	44	261	111	261	45	261	6	261	1	261	107	261	78	261	136	261	147	261	NA	NA	NA	NA	NA	NA	NA	Quies	Interior_Act3	45.45	Average GC	NA	NA
GTATCGTAGGGTCTCATC	HaloSON IntronTRIP	SON_A1	chr1	46522454	+	NA	NA	NA	NA	0	73	0	73	NA	NA	NA	NA	0	73	6	73	NA	NA	NA	NA	0	73	8	73	NA	NA	NA	NA	NA	NA	NA	NA	NA	NA	NA	NA	NA	NA	NA	NA	NA	NA	NA	NA	NA	NA	NA	NA	0	73	0	73	0	73	27	73	0	73	0	73	0	73	38	73	42	73	25	73	14	73	11	73	NA	NA	NA	NA	NA	NA	NA	EnhA1	Interior_Act2	51.55	High GC	SINE	NA
GTATCGTTTCGCCTCAGT	HaloSON IntronTRIP	SON_A1	chr10	123007903	+	NA	NA	NA	NA	0	108	0	108	NA	NA	NA	NA	23	108	0	108	NA	NA	NA	NA	24	108	12	108	NA	NA	NA	NA	NA	NA	NA	NA	NA	NA	NA	NA	NA	NA	NA	NA	NA	NA	NA	NA	NA	NA	NA	NA	0	108	0	108	40	108	46	108	0	108	79	108	8	108	0	108	15	108	4	108	20	108	46	108	NA	NA	NA	NA	NA	NA	NA	TssA	Interior_Act2	42.96	Average GC	NA	NA
GTATCTAACTCTCAGCCC	HaloSON IntronTRIP	SON_A1	chr6	108865472	+	NA	NA	NA	NA	0	7	0	7	NA	NA	NA	NA	0	7	6	7	NA	NA	NA	NA	0	7	0	7	NA	NA	NA	NA	NA	NA	NA	NA	NA	NA	NA	NA	NA	NA	NA	NA	NA	NA	NA	NA	NA	NA	NA	NA	0	7	0	7	0	7	0	7	0	7	0	7	0	7	0	7	11	7	0	7	0	7	0	7	NM_032131.6	NA	NM_032131.6.3	NM_032131.6	17051	109004	0.135266351989211	Quies	Interior_Act2	41.16	Average GC	NA	MANE_mRNA
GTATCTCTATGTCTGCGG	HaloSON IntronTRIP	SON_A1	chr3	33543073	-	NA	NA	NA	NA	111	146	37	146	NA	NA	NA	NA	116	146	148	146	NA	NA	NA	NA	173	146	156	146	NA	NA	NA	NA	NA	NA	NA	NA	NA	NA	NA	NA	NA	NA	NA	NA	NA	NA	NA	NA	NA	NA	NA	NA	22	146	50	146	46	146	22	146	66	146	0	146	31	146	0	146	68	146	35	146	118	146	9	146	NM_001365631.1	NA	NM_001365631.1.7	NM_001365631.1	175181	46829	0.789068059997297	TxWk	Interior_Act3	36.06	Average GC	NA	MANE_mRNA
GTATCTCTATTAGCTGGA	HaloSON IntronTRIP	SON_A1	chr5	118915690	+	NA	NA	NA	NA	0	102	37	102	NA	NA	NA	NA	65	102	44	102	NA	NA	NA	NA	99	102	34	102	NA	NA	NA	NA	NA	NA	NA	NA	NA	NA	NA	NA	NA	NA	NA	NA	NA	NA	NA	NA	NA	NA	NA	NA	0	102	59	102	46	102	35	102	118	102	0	102	0	102	45	102	49	102	53	102	175	102	31	102	NA	NA	NA	NA	NA	NA	NA	Quies	Near_Lm2	42.16	Average GC	NA	NA
GTATCTTTTACTAACCCC	HaloSON IntronTRIP	SON_A1	chr1	225790626	+	NA	NA	NA	NA	0	8	0	8	NA	NA	NA	NA	38	8	27	8	NA	NA	NA	NA	9	8	0	8	NA	NA	NA	NA	NA	NA	NA	NA	NA	NA	NA	NA	NA	NA	NA	NA	NA	NA	NA	NA	NA	NA	NA	NA	0	8	0	8	0	8	0	8	0	8	0	8	0	8	0	8	0	8	0	8	23	8	0	8	NA	NA	NA	NA	NA	NA	NA	ZNF/Rpts	Interior_Act2	37.26	Average GC	NA	NA
GTATGAAGCGTGCTATAT	HaloSON IntronTRIP	SON_A1	chr13	27184975	+	NA	NA	NA	NA	0	3	0	3	NA	NA	NA	NA	0	3	0	3	NA	NA	NA	NA	0	3	0	3	NA	NA	NA	NA	NA	NA	NA	NA	NA	NA	NA	NA	NA	NA	NA	NA	NA	NA	NA	NA	NA	NA	NA	NA	0	3	0	3	0	3	0	3	0	3	0	3	0	3	0	3	0	3	0	3	0	3	0	3	NA	NA	NA	NA	NA	NA	NA	Quies	Interior_Act2	45.85	Average GC	NA	NA
GTATGAGAAACGTAAGGA	HaloSON IntronTRIP	SON_A1	chr7	42402719	+	NA	NA	NA	NA	0	47	0	47	NA	NA	NA	NA	0	47	0	47	NA	NA	NA	NA	0	47	0	47	NA	NA	NA	NA	NA	NA	NA	NA	NA	NA	NA	NA	NA	NA	NA	NA	NA	NA	NA	NA	NA	NA	NA	NA	0	47	0	47	0	47	0	47	0	47	0	47	0	47	0	47	0	47	0	47	0	47	0	47	NA	NA	NA	NA	NA	NA	NA	Quies	Near_Lm2	45.55	Average GC	NA	NA
GTATGCTGCTCGACGACA	HaloSON IntronTRIP	SON_A1	chr6	134018304	-	NA	NA	NA	NA	0	344	0	344	NA	NA	NA	NA	0	344	0	344	NA	NA	NA	NA	0	344	7	344	NA	NA	NA	NA	NA	NA	NA	NA	NA	NA	NA	NA	NA	NA	NA	NA	NA	NA	NA	NA	NA	NA	NA	NA	0	344	0	344	0	344	10	344	0	344	0	344	0	344	0	344	0	344	4	344	34	344	0	344	NM_145176.3	NA	NM_145176.3.3	NM_145176.3	34320	30724	0.527642826394441	EnhA1	Interior_Act3	43.96	Average GC	SINE	MANE_mRNA
GTATGGACCTGGGCTCGA	HaloSON IntronTRIP	SON_A1	chr6	15970289	-	NA	NA	NA	NA	0	335	0	335	NA	NA	NA	NA	3	335	0	335	NA	NA	NA	NA	0	335	0	335	NA	NA	NA	NA	NA	NA	NA	NA	NA	NA	NA	NA	NA	NA	NA	NA	NA	NA	NA	NA	NA	NA	NA	NA	0	335	0	335	0	335	0	335	0	335	27	335	0	335	0	335	7	335	0	335	0	335	0	335	NA	NA	NA	NA	NA	NA	NA	EnhWk	Interior_Act3	45.75	Average GC	NA	NA
GTATGGCGACCCGAGAGG	HaloSON IntronTRIP	SON_A1	chr5	64635709	-	NA	NA	NA	NA	104	515	128	515	NA	NA	NA	NA	98	515	234	515	NA	NA	NA	NA	105	515	213	515	NA	NA	NA	NA	NA	NA	NA	NA	NA	NA	NA	NA	NA	NA	NA	NA	NA	NA	NA	NA	NA	NA	NA	NA	67	515	102	515	307	515	199	515	29	515	108	515	0	515	63	515	187	515	166	515	245	515	128	515	NA	NA	NA	NA	NA	NA	NA	Quies	Near_Lm2	36.36	Average GC	NA	NA
GTATGGCTTCGCTGGTAA	HaloSON IntronTRIP	SON_A1	chr8	105357671	-	NA	NA	NA	NA	0	469	0	469	NA	NA	NA	NA	0	469	0	469	NA	NA	NA	NA	0	469	0	469	NA	NA	NA	NA	NA	NA	NA	NA	NA	NA	NA	NA	NA	NA	NA	NA	NA	NA	NA	NA	NA	NA	NA	NA	0	469	0	469	0	469	0	469	0	469	0	469	0	469	0	469	0	469	0	469	0	469	0	469	NA	NA	NA	NA	NA	NA	NA	TxWk	Interior_Act3	32.97	Low GC	NA	NA
GTATGGGACGGTGTAAAA	HaloSON IntronTRIP	SON_A1	chr9	68754077	-	NA	NA	NA	NA	31	42	97	42	NA	NA	NA	NA	21	42	28	42	NA	NA	NA	NA	18	42	49	42	NA	NA	NA	NA	NA	NA	NA	NA	NA	NA	NA	NA	NA	NA	NA	NA	NA	NA	NA	NA	NA	NA	NA	NA	38	42	0	42	15	42	32	42	0	42	0	42	11	42	0	42	74	42	14	42	76	42	38	42	NA	NA	NA	NA	NA	NA	NA	TxWk	Interior_Act3	47.15	Average GC	LINE	NA
GTATGGGTCAAGAAAACA	HaloSON IntronTRIP	SON_A1	chr11	86142194	+	NA	NA	NA	NA	0	65	0	65	NA	NA	NA	NA	0	65	0	65	NA	NA	NA	NA	0	65	0	65	NA	NA	NA	NA	NA	NA	NA	NA	NA	NA	NA	NA	NA	NA	NA	NA	NA	NA	NA	NA	NA	NA	NA	NA	0	65	0	65	0	65	0	65	0	65	0	65	0	65	0	65	0	65	0	65	0	65	0	65	NA	NA	NA	NA	NA	NA	NA	EnhA2	Interior_Act3	44.16	Average GC	NA	NA
GTATGGTACGAGGGCCCA	HaloSON IntronTRIP	SON_A1	chr12	104395937	+	NA	NA	NA	NA	0	24	0	24	NA	NA	NA	NA	0	24	0	24	NA	NA	NA	NA	0	24	0	24	NA	NA	NA	NA	NA	NA	NA	NA	NA	NA	NA	NA	NA	NA	NA	NA	NA	NA	NA	NA	NA	NA	NA	NA	0	24	0	24	0	24	0	24	0	24	0	24	0	24	0	24	0	24	0	24	0	24	0	24	NA	NA	NA	NA	NA	NA	NA	Quies	Interior_Act3	38.76	Average GC	NA	NA
GTATGGTCCCAATGGGGG	HaloSON IntronTRIP	SON_A1	chr3	40979083	-	NA	NA	NA	NA	0	151	0	151	NA	NA	NA	NA	0	151	0	151	NA	NA	NA	NA	0	151	0	151	NA	NA	NA	NA	NA	NA	NA	NA	NA	NA	NA	NA	NA	NA	NA	NA	NA	NA	NA	NA	NA	NA	NA	NA	0	151	0	151	0	151	0	151	0	151	0	151	0	151	0	151	0	151	0	151	0	151	0	151	NA	NA	NA	NA	NA	NA	NA	Quies	Near_Lm1	43.06	Average GC	NA	NA
GTATGGTCTCAGAGTGAC	HaloSON IntronTRIP	SON_A1	chr10	104338711	-	NA	NA	NA	NA	0	240	43	240	NA	NA	NA	NA	108	240	84	240	NA	NA	NA	NA	17	240	72	240	NA	NA	NA	NA	NA	NA	NA	NA	NA	NA	NA	NA	NA	NA	NA	NA	NA	NA	NA	NA	NA	NA	NA	NA	95	240	20	240	248	240	90	240	159	240	144	240	48	240	57	240	176	240	147	240	239	240	80	240	NA	NA	NA	NA	NA	NA	NA	TssA	Interior_Act3	57.84	High GC	NA	NA
GTATGGTTATGTGTGGAC	HaloSON IntronTRIP	SON_A1	chr5	54508137	-	NA	NA	NA	NA	0	55	0	55	NA	NA	NA	NA	0	55	0	55	NA	NA	NA	NA	0	55	0	55	NA	NA	NA	NA	NA	NA	NA	NA	NA	NA	NA	NA	NA	NA	NA	NA	NA	NA	NA	NA	NA	NA	NA	NA	0	55	0	55	0	55	0	55	0	55	0	55	0	55	0	55	0	55	0	55	0	55	0	55	NA	NA	NA	NA	NA	NA	NA	Quies	Interior_Act3	40.56	Average GC	LTR	NA
GTATGTCCACTCGTCTTC	HaloSON IntronTRIP	SON_A1	chr20	59021050	+	NA	NA	NA	NA	0	34	28	34	NA	NA	NA	NA	27	34	23	34	NA	NA	NA	NA	19	34	22	34	NA	NA	NA	NA	NA	NA	NA	NA	NA	NA	NA	NA	NA	NA	NA	NA	NA	NA	NA	NA	NA	NA	NA	NA	65	34	124	34	189	34	147	34	82	34	52	34	95	34	171	34	94	34	113	34	122	34	33	34	NM_030773.4	NA	NM_030773.4.1	NM_030773.4	1622	5604	0.224467201771381	TssFlnkU	Interior_Act1	38.56	Average GC	NA	MANE_mRNA
GTATGTGCACACGGATAA	HaloSON IntronTRIP	SON_A1	chr10	71850480	-	NA	NA	NA	NA	51	81	142	81	NA	NA	NA	NA	204	81	168	81	NA	NA	NA	NA	240	81	264	81	NA	NA	NA	NA	NA	NA	NA	NA	NA	NA	NA	NA	NA	NA	NA	NA	NA	NA	NA	NA	NA	NA	NA	NA	7	81	18	81	200	81	47	81	57	81	1	81	6	81	35	81	60	81	52	81	131	81	6	81	NM_002778.4	NA	NM_002778.4.13	NM_002778.4	771	34183	0.0220575613663672	TssA	Interior_Act1	46.55	Average GC	NA	MANE_mRNA
GTATGTGGTGTCCCGTGC	HaloSON IntronTRIP	SON_A1	chr10	94831778	+	NA	NA	NA	NA	0	64	0	64	NA	NA	NA	NA	0	64	0	64	NA	NA	NA	NA	0	64	0	64	NA	NA	NA	NA	NA	NA	NA	NA	NA	NA	NA	NA	NA	NA	NA	NA	NA	NA	NA	NA	NA	NA	NA	NA	0	64	0	64	0	64	0	64	0	64	0	64	0	64	0	64	0	64	0	64	0	64	0	64	NM_000769.4	NA	NM_000769.4.6	NM_000769.4	69098	23769	0.744053323570267	Quies	Near_Lm1	34.57	Low GC	NA	MANE_mRNA
GTATTAGACAACCTGATC	HaloSON IntronTRIP	SON_A1	chr2	219667079	-	NA	NA	NA	NA	0	93	0	93	NA	NA	NA	NA	0	93	1	93	NA	NA	NA	NA	0	93	0	93	NA	NA	NA	NA	NA	NA	NA	NA	NA	NA	NA	NA	NA	NA	NA	NA	NA	NA	NA	NA	NA	NA	NA	NA	8	93	0	93	0	93	0	93	0	93	0	93	0	93	0	93	0	93	0	93	0	93	0	93	NA	NA	NA	NA	NA	NA	NA	Quies	Interior_Repr1	48.45	High GC	NA	NA
GTATTAGGAACACTGAGT	HaloSON IntronTRIP	SON_A1	chr1	113675932	-	NA	NA	NA	NA	0	238	0	238	NA	NA	NA	NA	0	238	6	238	NA	NA	NA	NA	0	238	0	238	NA	NA	NA	NA	NA	NA	NA	NA	NA	NA	NA	NA	NA	NA	NA	NA	NA	NA	NA	NA	NA	NA	NA	NA	0	238	0	238	0	238	12	238	0	238	0	238	0	238	0	238	0	238	0	238	0	238	0	238	NA	NA	NA	NA	NA	NA	NA	Quies	Interior_Act2	41.26	Average GC	NA	NA
GTATTATGCACAAATACG	HaloSON IntronTRIP	SON_A1	chr2	134122491	+	NA	NA	NA	NA	110	29	45	29	NA	NA	NA	NA	147	29	114	29	NA	NA	NA	NA	156	29	135	29	NA	NA	NA	NA	NA	NA	NA	NA	NA	NA	NA	NA	NA	NA	NA	NA	NA	NA	NA	NA	NA	NA	NA	NA	174	29	126	29	372	29	325	29	490	29	336	29	78	29	128	29	325	29	202	29	659	29	259	29	NA	NA	NA	NA	NA	NA	NA	Quies	Interior_Act3	50.35	High GC	NA	NA
GTATTATGGTAACGGGTC	HaloSON IntronTRIP	SON_A1	chr12	17385539	+	NA	NA	NA	NA	0	176	0	176	NA	NA	NA	NA	0	176	0	176	NA	NA	NA	NA	0	176	0	176	NA	NA	NA	NA	NA	NA	NA	NA	NA	NA	NA	NA	NA	NA	NA	NA	NA	NA	NA	NA	NA	NA	NA	NA	0	176	0	176	0	176	0	176	0	176	0	176	0	176	0	176	0	176	0	176	0	176	0	176	NA	NA	NA	NA	NA	NA	NA	Quies	Lamina	27.37	Low GC	NA	NA
GTATTCAGCCCTCCCGAC	HaloSON IntronTRIP	SON_A1	chr1	46199643	-	NA	NA	NA	NA	0	67	0	67	NA	NA	NA	NA	0	67	6	67	NA	NA	NA	NA	0	67	0	67	NA	NA	NA	NA	NA	NA	NA	NA	NA	NA	NA	NA	NA	NA	NA	NA	NA	NA	NA	NA	NA	NA	NA	NA	0	67	0	67	0	67	0	67	0	67	0	67	0	67	0	67	0	67	0	67	0	67	0	67	NA	NA	NA	NA	NA	NA	NA	EnhWk	Interior_Act1	45.55	Average GC	LINE	NA
GTATTCAGTACTGTCACA	HaloSON IntronTRIP	SON_A1	chr5	32972536	+	NA	NA	NA	NA	0	99	0	99	NA	NA	NA	NA	0	99	0	99	NA	NA	NA	NA	0	99	0	99	NA	NA	NA	NA	NA	NA	NA	NA	NA	NA	NA	NA	NA	NA	NA	NA	NA	NA	NA	NA	NA	NA	NA	NA	0	99	0	99	0	99	0	99	0	99	0	99	0	99	0	99	0	99	0	99	0	99	0	99	NA	NA	NA	NA	NA	NA	NA	Quies	Near_Lm2	36.66	Average GC	NA	NA
GTATTCATCTTGCAGGAA	HaloSON IntronTRIP	SON_A1	chr2	11916420	-	NA	NA	NA	NA	10	56	0	56	NA	NA	NA	NA	0	56	0	56	NA	NA	NA	NA	13	56	0	56	NA	NA	NA	NA	NA	NA	NA	NA	NA	NA	NA	NA	NA	NA	NA	NA	NA	NA	NA	NA	NA	NA	NA	NA	0	56	0	56	0	56	0	56	0	56	0	56	28	56	0	56	0	56	0	56	0	56	0	56	NA	NA	NA	NA	NA	NA	NA	Quies	Interior_Act3	32.47	Low GC	NA	NA
GTATTCCGCTGAAGTGCC	HaloSON IntronTRIP	SON_A1	chr1	61056706	-	NA	NA	NA	NA	0	5	9	5	NA	NA	NA	NA	7	5	11	5	NA	NA	NA	NA	0	5	0	5	NA	NA	NA	NA	NA	NA	NA	NA	NA	NA	NA	NA	NA	NA	NA	NA	NA	NA	NA	NA	NA	NA	NA	NA	0	5	0	5	0	5	14	5	0	5	0	5	0	5	0	5	0	5	13	5	0	5	0	5	NA	NA	NA	NA	179	144031	0.00124124540600513	TxWk	Interior_Act3	44.56	Average GC	NA	lncRNA
GTATTCGCCGGTCTGTCA	HaloSON IntronTRIP	SON_A1	chr5	69807801	+	NA	NA	NA	NA	10	2	28	2	NA	NA	NA	NA	74	2	50	2	NA	NA	NA	NA	0	2	9	2	NA	NA	NA	NA	NA	NA	NA	NA	NA	NA	NA	NA	NA	NA	NA	NA	NA	NA	NA	NA	NA	NA	NA	NA	42	2	0	2	22	2	25	2	40	2	0	2	65	2	0	2	41	2	16	2	81	2	0	2	NA	NA	NA	NA	NA	NA	NA	Quies	Interior_Repr1	44.96	Average GC	NA	NA
GTATTGAGTCGGACGTCC	HaloSON IntronTRIP	SON_A1	chr5	5380948	-	NA	NA	NA	NA	0	110	0	110	NA	NA	NA	NA	0	110	0	110	NA	NA	NA	NA	0	110	0	110	NA	NA	NA	NA	NA	NA	NA	NA	NA	NA	NA	NA	NA	NA	NA	NA	NA	NA	NA	NA	NA	NA	NA	NA	0	110	0	110	0	110	0	110	0	110	0	110	0	110	0	110	0	110	0	110	0	110	0	110	NA	NA	NA	NA	NA	NA	NA	ReprPCWk	Near_Lm1	39.26	Average GC	NA	NA
GTATTGCTTATTATATCC	HaloSON IntronTRIP	SON_A1	chr7	137963525	+	NA	NA	NA	NA	71	181	0	181	NA	NA	NA	NA	30	181	7	181	NA	NA	NA	NA	19	181	10	181	NA	NA	NA	NA	NA	NA	NA	NA	NA	NA	NA	NA	NA	NA	NA	NA	NA	NA	NA	NA	NA	NA	NA	NA	57	181	54	181	88	181	104	181	0	181	6	181	43	181	30	181	27	181	30	181	0	181	7	181	NA	NA	NA	NA	NA	NA	NA	EnhA1	Interior_Act3	37.36	Average GC	NA	NA
GTATTGGCTCCTCCCGTT	HaloSON IntronTRIP	SON_A1	chr1	235745521	+	NA	NA	NA	NA	95	336	54	336	NA	NA	NA	NA	102	336	130	336	NA	NA	NA	NA	80	336	70	336	NA	NA	NA	NA	NA	NA	NA	NA	NA	NA	NA	NA	NA	NA	NA	NA	NA	NA	NA	NA	NA	NA	NA	NA	16	336	15	336	139	336	130	336	35	336	26	336	12	336	130	336	128	336	113	336	176	336	149	336	NA	NA	NA	NA	NA	NA	NA	Quies	Near_Lm1	33.87	Low GC	LINE	NA
GTATTGGTGACCGTCTCA	HaloSON IntronTRIP	SON_A1	chr17	35611840	+	NA	NA	NA	NA	0	15	4	15	NA	NA	NA	NA	96	15	91	15	NA	NA	NA	NA	37	15	37	15	NA	NA	NA	NA	NA	NA	NA	NA	NA	NA	NA	NA	NA	NA	NA	NA	NA	NA	NA	NA	NA	NA	NA	NA	3	15	14	15	24	15	0	15	16	15	0	15	19	15	0	15	2	15	20	15	51	15	0	15	NM_001030006.2	NA	NM_001030006.2.5	NM_001030006.2	24519	114573	0.176279009576395	TxWk	Interior_Act1	36.16	Average GC	NA	MANE_mRNA
GTATTTCCTGCGACTACT	HaloSON IntronTRIP	SON_A1	chr13	39724721	+	NA	NA	NA	NA	0	59	0	59	NA	NA	NA	NA	5	59	0	59	NA	NA	NA	NA	0	59	12	59	NA	NA	NA	NA	NA	NA	NA	NA	NA	NA	NA	NA	NA	NA	NA	NA	NA	NA	NA	NA	NA	NA	NA	NA	23	59	0	59	19	59	17	59	1	59	14	59	0	59	0	59	30	59	14	59	38	59	0	59	NM_020751.3	NA	NM_020751.3.17	NM_020751.3	69060	27907	0.712201058091928	Quies	Near_Lm1	32.77	Low GC	NA	MANE_mRNA
GTATTTCTCGTTGCGGCA	HaloSON IntronTRIP	SON_A1	chr1	244355159	-	NA	NA	NA	NA	0	113	0	113	NA	NA	NA	NA	0	113	0	113	NA	NA	NA	NA	0	113	0	113	NA	NA	NA	NA	NA	NA	NA	NA	NA	NA	NA	NA	NA	NA	NA	NA	NA	NA	NA	NA	NA	NA	NA	NA	0	113	0	113	0	113	0	113	0	113	0	113	0	113	0	113	0	113	0	113	0	113	0	113	NA	NA	NA	NA	NA	NA	NA	EnhWk	Interior_Act3	43.96	Average GC	NA	NA
GTCAAACTACCCGTGCAA	HaloSON IntronTRIP	SON_A1	chr12	120528515	+	NA	NA	NA	NA	0	267	0	267	NA	NA	NA	NA	8	267	6	267	NA	NA	NA	NA	0	267	6	267	NA	NA	NA	NA	NA	NA	NA	NA	NA	NA	NA	NA	NA	NA	NA	NA	NA	NA	NA	NA	NA	NA	NA	NA	0	267	12	267	23	267	0	267	0	267	0	267	0	267	0	267	0	267	5	267	0	267	0	267	NA	NA	NA	NA	NA	NA	NA	TssFlnkU	Speckle	47.95	High GC	NA	NA
GTCAAAGCGCCACCAGCA	HaloSON IntronTRIP	SON_A1	chr3	20123717	+	NA	NA	NA	NA	110	333	187	333	NA	NA	NA	NA	117	333	72	333	NA	NA	NA	NA	63	333	44	333	NA	NA	NA	NA	NA	NA	NA	NA	NA	NA	NA	NA	NA	NA	NA	NA	NA	NA	NA	NA	NA	NA	NA	NA	194	333	247	333	381	333	243	333	206	333	159	333	153	333	141	333	294	333	184	333	322	333	178	333	NM_003884.5	NA	NM_003884.5.9	NM_003884.5	83272	30687	0.730718942777666	TxWk	Near_Lm2	34.57	Low GC	NA	MANE_mRNA
GTCAAAGGCTACAGAGCG	HaloSON IntronTRIP	SON_A1	chr2	122025360	+	NA	NA	NA	NA	79	108	72	108	NA	NA	NA	NA	2	108	9	108	NA	NA	NA	NA	24	108	0	108	NA	NA	NA	NA	NA	NA	NA	NA	NA	NA	NA	NA	NA	NA	NA	NA	NA	NA	NA	NA	NA	NA	NA	NA	24	108	0	108	13	108	28	108	41	108	0	108	40	108	60	108	40	108	0	108	15	108	8	108	NA	NA	NA	NA	122859	862331	0.124705894294502	ReprPCWk	Near_Lm1	50.35	High GC	NA	lncRNA
GTCAAATAGTGTCTGTTT	HaloSON IntronTRIP	SON_A1	chr6	26345849	-	NA	NA	NA	NA	19	125	26	125	NA	NA	NA	NA	6	125	14	125	NA	NA	NA	NA	0	125	34	125	NA	NA	NA	NA	NA	NA	NA	NA	NA	NA	NA	NA	NA	NA	NA	NA	NA	NA	NA	NA	NA	NA	NA	NA	0	125	0	125	20	125	44	125	0	125	14	125	19	125	43	125	0	125	13	125	0	125	0	125	NA	NA	NA	NA	NA	NA	NA	TxWk	Interior_Act2	42.96	Average GC	NA	NA
GTCAAATTCCCGTATTAC	HaloSON IntronTRIP	SON_A1	chr5	72584015	+	NA	NA	NA	NA	0	142	0	142	NA	NA	NA	NA	7	142	0	142	NA	NA	NA	NA	0	142	0	142	NA	NA	NA	NA	NA	NA	NA	NA	NA	NA	NA	NA	NA	NA	NA	NA	NA	NA	NA	NA	NA	NA	NA	NA	0	142	0	142	0	142	13	142	0	142	0	142	0	142	0	142	0	142	0	142	0	142	0	142	NA	NA	NA	NA	NA	NA	NA	Quies	Interior_Act2	38.86	Average GC	SINE	NA
GTCAACAACTGCCCAAAT	HaloSON IntronTRIP	SON_A1	chr2	42928441	+	NA	NA	NA	NA	184	13	280	13	NA	NA	NA	NA	182	13	211	13	NA	NA	NA	NA	55	13	78	13	NA	NA	NA	NA	NA	NA	NA	NA	NA	NA	NA	NA	NA	NA	NA	NA	NA	NA	NA	NA	NA	NA	NA	NA	115	13	41	13	73	13	116	13	39	13	0	13	277	13	161	13	252	13	82	13	130	13	23	13	NA	NA	NA	NA	NA	NA	NA	EnhA1	Interior_Act2	46.45	Average GC	NA	NA
GTCAACGCGGCGGATTTT	HaloSON IntronTRIP	SON_A1	chr1	213045483	+	NA	NA	NA	NA	0	24	0	24	NA	NA	NA	NA	0	24	0	24	NA	NA	NA	NA	0	24	0	24	NA	NA	NA	NA	NA	NA	NA	NA	NA	NA	NA	NA	NA	NA	NA	NA	NA	NA	NA	NA	NA	NA	NA	NA	0	24	0	24	0	24	0	24	0	24	22	24	20	24	0	24	12	24	0	24	0	24	14	24	NA	NA	NA	NA	NA	NA	NA	TssA	Interior_Act3	45.25	Average GC	NA	NA
GTCAACGGCTACCATTTC	HaloSON IntronTRIP	SON_A1	chr2	15349635	-	NA	NA	NA	NA	28	88	31	88	NA	NA	NA	NA	54	88	39	88	NA	NA	NA	NA	16	88	4	88	NA	NA	NA	NA	NA	NA	NA	NA	NA	NA	NA	NA	NA	NA	NA	NA	NA	NA	NA	NA	NA	NA	NA	NA	51	88	30	88	80	88	0	88	0	88	0	88	26	88	24	88	29	88	29	88	67	88	0	88	NM_015909.4	NA	NM_015909.4.17	NM_015909.4	211699	182720	0.536736313412893	TxWk	Interior_Act3	39.86	Average GC	DNA	MANE_mRNA
GTCAACGTCTGGCCGCGT	HaloSON IntronTRIP	SON_A1	chr3	18019633	-	NA	NA	NA	NA	0	101	0	101	NA	NA	NA	NA	0	101	0	101	NA	NA	NA	NA	0	101	0	101	NA	NA	NA	NA	NA	NA	NA	NA	NA	NA	NA	NA	NA	NA	NA	NA	NA	NA	NA	NA	NA	NA	NA	NA	0	101	0	101	0	101	0	101	0	101	0	101	0	101	0	101	0	101	0	101	0	101	0	101	NA	NA	NA	NA	NA	NA	NA	Quies	Lamina	40.46	Average GC	NA	NA
GTCAAGACTAATGCCTAA	HaloSON IntronTRIP	SON_A1	chrX	65773830	+	NA	NA	NA	NA	0	143	0	143	NA	NA	NA	NA	0	143	0	143	NA	NA	NA	NA	0	143	0	143	NA	NA	NA	NA	NA	NA	NA	NA	NA	NA	NA	NA	NA	NA	NA	NA	NA	NA	NA	NA	NA	NA	NA	NA	0	143	0	143	0	143	0	143	0	143	0	143	0	143	0	143	0	143	0	143	0	143	0	143	NA	NA	NA	NA	NA	NA	NA	Quies	Interior_Act3	40.06	Average GC	NA	NA
GTCAATCATCACGAGGAC	HaloSON IntronTRIP	SON_A1	chr9	33595347	+	NA	NA	NA	NA	0	6	0	6	NA	NA	NA	NA	15	6	0	6	NA	NA	NA	NA	0	6	0	6	NA	NA	NA	NA	NA	NA	NA	NA	NA	NA	NA	NA	NA	NA	NA	NA	NA	NA	NA	NA	NA	NA	NA	NA	0	6	0	6	0	6	0	6	0	6	0	6	0	6	0	6	0	6	0	6	0	6	0	6	NA	NA	NA	NA	14652	12527	0.539092681849958	Quies	Interior_Repr1	46.45	Average GC	LTR	lncRNA
GTCAATCCAATCTTATCG	HaloSON IntronTRIP	SON_A1	chr11	43567644	+	NA	NA	NA	NA	0	27	0	27	NA	NA	NA	NA	0	27	0	27	NA	NA	NA	NA	0	27	0	27	NA	NA	NA	NA	NA	NA	NA	NA	NA	NA	NA	NA	NA	NA	NA	NA	NA	NA	NA	NA	NA	NA	NA	NA	0	27	0	27	0	27	0	27	0	27	0	27	0	27	0	27	0	27	0	27	0	27	0	27	NA	NA	NA	NA	11208	105749	0.0958300914011132	ReprPCWk	Near_Lm1	42.46	Average GC	NA	lncRNA
GTCAATTATGTGCTGTTT	HaloSON IntronTRIP	SON_A1	chr1	224333486	+	NA	NA	NA	NA	14	19	0	19	NA	NA	NA	NA	0	19	0	19	NA	NA	NA	NA	0	19	0	19	NA	NA	NA	NA	NA	NA	NA	NA	NA	NA	NA	NA	NA	NA	NA	NA	NA	NA	NA	NA	NA	NA	NA	NA	0	19	0	19	0	19	0	19	0	19	0	19	0	19	0	19	17	19	0	19	19	19	0	19	NA	NA	NA	NA	NA	NA	NA	TxWk	Interior_Act3	42.86	Average GC	NA	NA
GTCAATTGCTCCGCTTTT	HaloSON IntronTRIP	SON_A1	chr14	24702440	+	NA	NA	NA	NA	0	469	0	469	NA	NA	NA	NA	0	469	0	469	NA	NA	NA	NA	19	469	0	469	NA	NA	NA	NA	NA	NA	NA	NA	NA	NA	NA	NA	NA	NA	NA	NA	NA	NA	NA	NA	NA	NA	NA	NA	0	469	0	469	0	469	0	469	0	469	0	469	0	469	0	469	7	469	0	469	0	469	0	469	NA	NA	NA	NA	NA	NA	NA	ReprPCWk	Near_Lm1	35.16	Average GC	NA	NA
GTCACAACCCGGGCGGGA	HaloSON IntronTRIP	SON_A1	chr8	58694124	+	NA	NA	NA	NA	14	406	17	406	NA	NA	NA	NA	0	406	11	406	NA	NA	NA	NA	12	406	0	406	NA	NA	NA	NA	NA	NA	NA	NA	NA	NA	NA	NA	NA	NA	NA	NA	NA	NA	NA	NA	NA	NA	NA	NA	0	406	29	406	32	406	14	406	0	406	0	406	0	406	0	406	16	406	4	406	40	406	0	406	NA	NA	NA	NA	NA	NA	NA	Quies	Interior_Act3	32.77	Low GC	LTR	NA
GTCACAACGCATAGTCCA	HaloSON IntronTRIP	SON_A1	chr5	56905247	+	NA	NA	NA	NA	0	37	0	37	NA	NA	NA	NA	0	37	0	37	NA	NA	NA	NA	0	37	0	37	NA	NA	NA	NA	NA	NA	NA	NA	NA	NA	NA	NA	NA	NA	NA	NA	NA	NA	NA	NA	NA	NA	NA	NA	0	37	0	37	0	37	0	37	0	37	0	37	0	37	0	37	0	37	0	37	0	37	0	37	NA	NA	NA	NA	NA	NA	NA	Quies	Interior_Act3	41.96	Average GC	NA	NA
GTCACATGTGCTCCTGAG	HaloSON IntronTRIP	SON_A1	chr7	67988403	+	NA	NA	NA	NA	0	143	0	143	NA	NA	NA	NA	0	143	0	143	NA	NA	NA	NA	0	143	0	143	NA	NA	NA	NA	NA	NA	NA	NA	NA	NA	NA	NA	NA	NA	NA	NA	NA	NA	NA	NA	NA	NA	NA	NA	0	143	0	143	0	143	0	143	0	143	0	143	0	143	0	143	0	143	0	143	0	143	0	143	NA	NA	NA	NA	NA	NA	NA	ReprPCWk	Interior_Repr2	48.65	High GC	DNA	NA
GTCACCCCGAGATGAGCA	HaloSON IntronTRIP	SON_A1	chr1	117239713	-	NA	NA	NA	NA	0	206	0	206	NA	NA	NA	NA	0	206	0	206	NA	NA	NA	NA	0	206	0	206	NA	NA	NA	NA	NA	NA	NA	NA	NA	NA	NA	NA	NA	NA	NA	NA	NA	NA	NA	NA	NA	NA	NA	NA	0	206	0	206	0	206	0	206	0	206	0	206	0	206	0	206	0	206	0	206	0	206	0	206	NA	NA	NA	NA	NA	NA	NA	ReprPCWk	Interior_Act3	35.26	Average GC	NA	NA
GTCACCCTTGGCTGGTCA	HaloSON IntronTRIP	SON_A1	chr9	105460078	+	NA	NA	NA	NA	105	37	62	37	NA	NA	NA	NA	73	37	44	37	NA	NA	NA	NA	8	37	34	37	NA	NA	NA	NA	NA	NA	NA	NA	NA	NA	NA	NA	NA	NA	NA	NA	NA	NA	NA	NA	NA	NA	NA	NA	40	37	0	37	109	37	0	37	0	37	0	37	8	37	1	37	42	37	19	37	81	37	16	37	NM_001145313.3	NA	NM_001145313.3.1	NM_001145313.3	12045	92355	0.115373563218391	TxWk	Near_Lm2	42.56	Average GC	NA	MANE_mRNA
GTCACCGTTGGGGTCGCC	HaloSON IntronTRIP	SON_A1	chr2	227466596	+	NA	NA	NA	NA	9	47	0	47	NA	NA	NA	NA	11	47	0	47	NA	NA	NA	NA	0	47	15	47	NA	NA	NA	NA	NA	NA	NA	NA	NA	NA	NA	NA	NA	NA	NA	NA	NA	NA	NA	NA	NA	NA	NA	NA	0	47	7	47	23	47	0	47	0	47	0	47	0	47	26	47	0	47	0	47	0	47	17	47	NA	NA	NA	NA	NA	NA	NA	EnhA1	Interior_Act3	47.45	Average GC	NA	NA
GTCACGCACACCCCTCAT	HaloSON IntronTRIP	SON_A1	chr3	152382839	-	NA	NA	NA	NA	9	238	0	238	NA	NA	NA	NA	4	238	0	238	NA	NA	NA	NA	30	238	10	238	NA	NA	NA	NA	NA	NA	NA	NA	NA	NA	NA	NA	NA	NA	NA	NA	NA	NA	NA	NA	NA	NA	NA	NA	0	238	0	238	20	238	19	238	0	238	41	238	0	238	31	238	0	238	28	238	8	238	0	238	NA	NA	NA	NA	NA	NA	NA	TxWk	Interior_Act3	37.06	Average GC	LINE	NA
GTCACGGTGTAGCATTTG	HaloSON IntronTRIP	SON_A1	chr6	43183631	+	NA	NA	NA	NA	22	76	42	76	NA	NA	NA	NA	119	76	8	76	NA	NA	NA	NA	7	76	17	76	NA	NA	NA	NA	NA	NA	NA	NA	NA	NA	NA	NA	NA	NA	NA	NA	NA	NA	NA	NA	NA	NA	NA	NA	49	76	17	76	44	76	18	76	29	76	11	76	12	76	0	76	9	76	14	76	0	76	0	76	NM_015089.4	NA	NM_015089.4.1	NM_015089.4	1436	40956	0.033874315908662	EnhA1	Speckle	46.65	Average GC	NA	MANE_mRNA
GTCACGTTGCCTAGTTTT	HaloSON IntronTRIP	SON_A1	chr3	40918412	-	NA	NA	NA	NA	0	83	0	83	NA	NA	NA	NA	0	83	0	83	NA	NA	NA	NA	0	83	0	83	NA	NA	NA	NA	NA	NA	NA	NA	NA	NA	NA	NA	NA	NA	NA	NA	NA	NA	NA	NA	NA	NA	NA	NA	0	83	0	83	0	83	0	83	0	83	0	83	0	83	0	83	6	83	0	83	0	83	0	83	NA	NA	NA	NA	NA	NA	NA	Quies	Near_Lm1	33.57	Low GC	NA	NA
GTCACGTTTGCCCTAGTG	HaloSON IntronTRIP	SON_A1	chr15	87661952	-	NA	NA	NA	NA	0	497	22	497	NA	NA	NA	NA	47	497	67	497	NA	NA	NA	NA	11	497	55	497	NA	NA	NA	NA	NA	NA	NA	NA	NA	NA	NA	NA	NA	NA	NA	NA	NA	NA	NA	NA	NA	NA	NA	NA	6	497	31	497	164	497	143	497	201	497	140	497	3	497	67	497	74	497	75	497	184	497	93	497	NA	NA	NA	NA	41900	336123	0.110839816624914	EnhWk	Near_Lm1	40.06	Average GC	NA	lncRNA
GTCACTAGTGGGGTGCCT	HaloSON IntronTRIP	SON_A1	chr19	53465113	+	NA	NA	NA	NA	0	54	0	54	NA	NA	NA	NA	0	54	0	54	NA	NA	NA	NA	0	54	0	54	NA	NA	NA	NA	NA	NA	NA	NA	NA	NA	NA	NA	NA	NA	NA	NA	NA	NA	NA	NA	NA	NA	NA	NA	0	54	0	54	0	54	0	54	0	54	0	54	0	54	0	54	0	54	0	54	0	54	0	54	NA	NA	NA	NA	NA	NA	NA	Quies	Interior_Act1	46.35	Average GC	LTR	NA
GTCAGAAAGGGATAGGCA	HaloSON IntronTRIP	SON_A1	chr6	159611834	+	NA	NA	NA	NA	0	113	0	113	NA	NA	NA	NA	0	113	0	113	NA	NA	NA	NA	0	113	0	113	NA	NA	NA	NA	NA	NA	NA	NA	NA	NA	NA	NA	NA	NA	NA	NA	NA	NA	NA	NA	NA	NA	NA	NA	0	113	0	113	0	113	0	113	0	113	0	113	0	113	0	113	0	113	0	113	0	113	0	113	NA	NA	NA	NA	NA	NA	NA	ReprPCWk	Interior_Repr2	43.86	Average GC	NA	NA
GTCAGAATCCAGGGGCAT	HaloSON IntronTRIP	SON_A1	chr7	72805977	+	NA	NA	NA	NA	14	178	47	178	NA	NA	NA	NA	5	178	25	178	NA	NA	NA	NA	0	178	22	178	NA	NA	NA	NA	NA	NA	NA	NA	NA	NA	NA	NA	NA	NA	NA	NA	NA	NA	NA	NA	NA	NA	NA	NA	15	178	11	178	29	178	29	178	0	178	74	178	8	178	40	178	42	178	44	178	77	178	16	178	NA	NA	NA	NA	NA	NA	NA	EnhA1	Interior_Act2	47.05	Average GC	NA	NA
GTCAGCAGGGGTCTTACG	HaloSON IntronTRIP	SON_A1	chr12	80510579	-	NA	NA	NA	NA	0	66	0	66	NA	NA	NA	NA	17	66	0	66	NA	NA	NA	NA	0	66	0	66	NA	NA	NA	NA	NA	NA	NA	NA	NA	NA	NA	NA	NA	NA	NA	NA	NA	NA	NA	NA	NA	NA	NA	NA	0	66	0	66	0	66	0	66	0	66	0	66	0	66	0	66	0	66	0	66	0	66	0	66	NA	NA	NA	NA	NA	NA	NA	Quies	Lamina	30.37	Low GC	NA	NA
GTCAGCCCTCACCGCGAA	HaloSON IntronTRIP	SON_A1	chr1	153736945	-	NA	NA	NA	NA	0	97	0	97	NA	NA	NA	NA	0	97	0	97	NA	NA	NA	NA	0	97	0	97	NA	NA	NA	NA	NA	NA	NA	NA	NA	NA	NA	NA	NA	NA	NA	NA	NA	NA	NA	NA	NA	NA	NA	NA	0	97	0	97	0	97	0	97	0	97	0	97	0	97	0	97	0	97	0	97	0	97	0	97	NA	NA	NA	NA	NA	NA	NA	TxWk	Speckle	46.65	Average GC	SINE	NA
GTCAGCGTTCAATTGCGG	HaloSON IntronTRIP	SON_A1	chrX	97369292	-	NA	NA	NA	NA	0	207	0	207	NA	NA	NA	NA	0	207	0	207	NA	NA	NA	NA	0	207	0	207	NA	NA	NA	NA	NA	NA	NA	NA	NA	NA	NA	NA	NA	NA	NA	NA	NA	NA	NA	NA	NA	NA	NA	NA	0	207	0	207	0	207	0	207	0	207	0	207	0	207	0	207	0	207	0	207	0	207	0	207	NA	NA	NA	NA	NA	NA	NA	Quies	Near_Lm2	40.96	Average GC	NA	NA
GTCAGGAGGGGTGTAAGT	HaloSON IntronTRIP	SON_A1	chr5	90658597	-	NA	NA	NA	NA	0	16	38	16	NA	NA	NA	NA	0	16	0	16	NA	NA	NA	NA	0	16	0	16	NA	NA	NA	NA	NA	NA	NA	NA	NA	NA	NA	NA	NA	NA	NA	NA	NA	NA	NA	NA	NA	NA	NA	NA	0	16	0	16	0	16	0	16	0	16	0	16	0	16	0	16	0	16	0	16	0	16	0	16	NA	NA	NA	NA	NA	NA	NA	TssA	Interior_Act3	34.17	Low GC	NA	NA
GTCAGGGTGACCTGTCTA	HaloSON IntronTRIP	SON_A1	chr4	70648155	-	NA	NA	NA	NA	0	34	0	34	NA	NA	NA	NA	0	34	0	34	NA	NA	NA	NA	0	34	0	34	NA	NA	NA	NA	NA	NA	NA	NA	NA	NA	NA	NA	NA	NA	NA	NA	NA	NA	NA	NA	NA	NA	NA	NA	0	34	0	34	0	34	0	34	0	34	0	34	0	34	0	34	0	34	0	34	0	34	0	34	NA	NA	NA	NA	NA	NA	NA	Quies	Near_Lm2	38.66	Average GC	NA	NA
GTCAGGGTTTCAACGCCC	HaloSON IntronTRIP	SON_A1	chr12	27306383	+	NA	NA	NA	NA	54	103	87	103	NA	NA	NA	NA	61	103	34	103	NA	NA	NA	NA	80	103	89	103	NA	NA	NA	NA	NA	NA	NA	NA	NA	NA	NA	NA	NA	NA	NA	NA	NA	NA	NA	NA	NA	NA	NA	NA	0	103	0	103	0	103	0	103	50	103	0	103	0	103	20	103	0	103	9	103	0	103	0	103	NM_015000.4	NA	NM_015000.4.3	NM_015000.4	62098	19576	0.760315400249774	TxWk	Near_Lm1	34.27	Low GC	NA	MANE_mRNA
GTCAGTAAACGACCATTT	HaloSON IntronTRIP	SON_A1	chr13	59652963	+	NA	NA	NA	NA	0	432	0	432	NA	NA	NA	NA	0	432	0	432	NA	NA	NA	NA	0	432	0	432	NA	NA	NA	NA	NA	NA	NA	NA	NA	NA	NA	NA	NA	NA	NA	NA	NA	NA	NA	NA	NA	NA	NA	NA	0	432	0	432	0	432	0	432	0	432	0	432	0	432	0	432	0	432	0	432	0	432	0	432	NA	NA	NA	NA	NA	NA	NA	ReprPCWk	Near_Lm2	40.86	Average GC	NA	NA
GTCAGTAAGTGTGGGTGC	HaloSON IntronTRIP	SON_A1	chr6	21123154	-	NA	NA	NA	NA	0	180	0	180	NA	NA	NA	NA	2	180	0	180	NA	NA	NA	NA	0	180	0	180	NA	NA	NA	NA	NA	NA	NA	NA	NA	NA	NA	NA	NA	NA	NA	NA	NA	NA	NA	NA	NA	NA	NA	NA	0	180	0	180	0	180	0	180	0	180	0	180	0	180	0	180	0	180	0	180	0	180	0	180	NA	NA	NA	NA	NA	NA	NA	Quies	Near_Lm1	45.25	Average GC	NA	NA
GTCAGTCCCCTCCGCACA	HaloSON IntronTRIP	SON_A1	chr9	132984297	+	NA	NA	NA	NA	15394	234	10301	234	NA	NA	NA	NA	11503	234	5367	234	NA	NA	NA	NA	2522	234	2757	234	NA	NA	NA	NA	NA	NA	NA	NA	NA	NA	NA	NA	NA	NA	NA	NA	NA	NA	NA	NA	NA	NA	NA	NA	8535	234	6566	234	12496	234	6204	234	3440	234	1558	234	4605	234	8901	234	4235	234	3971	234	3740	234	2372	234	NM_001377304.1	NA	NM_001377304.1.1	NM_001377304.1	5604	7390	0.431275973526243	EnhA1	Speckle	57.34	High GC	NA	MANE_mRNA
GTCATCCCTACTCCAGTG	HaloSON IntronTRIP	SON_A1	chr2	126465635	-	NA	NA	NA	NA	0	359	0	359	NA	NA	NA	NA	0	359	0	359	NA	NA	NA	NA	0	359	0	359	NA	NA	NA	NA	NA	NA	NA	NA	NA	NA	NA	NA	NA	NA	NA	NA	NA	NA	NA	NA	NA	NA	NA	NA	0	359	0	359	0	359	0	359	0	359	0	359	0	359	0	359	0	359	0	359	0	359	0	359	NA	NA	NA	NA	NA	NA	NA	Quies	Near_Lm2	45.55	Average GC	NA	NA
GTCATCGCGTCAGTAAAC	HaloSON IntronTRIP	SON_A1	chr1	243402466	-	NA	NA	NA	NA	0	84	0	84	NA	NA	NA	NA	0	84	0	84	NA	NA	NA	NA	0	84	0	84	NA	NA	NA	NA	NA	NA	NA	NA	NA	NA	NA	NA	NA	NA	NA	NA	NA	NA	NA	NA	NA	NA	NA	NA	0	84	0	84	0	84	0	84	0	84	0	84	0	84	0	84	0	84	0	84	0	84	0	84	NA	NA	NA	NA	NA	NA	NA	Quies	Near_Lm2	40.16	Average GC	DNA	NA
GTCATCGTATTATCCGTC	HaloSON IntronTRIP	SON_A1	chr14	88821250	-	NA	NA	NA	NA	4	183	0	183	NA	NA	NA	NA	15	183	0	183	NA	NA	NA	NA	0	183	9	183	NA	NA	NA	NA	NA	NA	NA	NA	NA	NA	NA	NA	NA	NA	NA	NA	NA	NA	NA	NA	NA	NA	NA	NA	31	183	44	183	20	183	54	183	90	183	0	183	0	183	0	183	0	183	22	183	27	183	18	183	NA	NA	NA	NA	901	1642	0.354305937868659	EnhWk	Near_Lm1	41.56	Average GC	LTR	lncRNA
GTCATCGTCGTCCAGCTG	HaloSON IntronTRIP	SON_A1	chr6	106840274	-	NA	NA	NA	NA	0	116	0	116	NA	NA	NA	NA	0	116	0	116	NA	NA	NA	NA	0	116	0	116	NA	NA	NA	NA	NA	NA	NA	NA	NA	NA	NA	NA	NA	NA	NA	NA	NA	NA	NA	NA	NA	NA	NA	NA	0	116	0	116	0	116	0	116	0	116	0	116	0	116	0	116	0	116	0	116	0	116	0	116	NA	NA	NA	NA	NA	NA	NA	Quies	Interior_Act3	44.06	Average GC	NA	NA
GTCATCTGTCACAAGGTC	HaloSON IntronTRIP	SON_A1	chr2	186844568	-	NA	NA	NA	NA	0	172	21	172	NA	NA	NA	NA	13	172	0	172	NA	NA	NA	NA	0	172	0	172	NA	NA	NA	NA	NA	NA	NA	NA	NA	NA	NA	NA	NA	NA	NA	NA	NA	NA	NA	NA	NA	NA	NA	NA	0	172	0	172	0	172	0	172	0	172	0	172	0	172	0	172	0	172	0	172	0	172	0	172	NM_182521.3	NA	NM_182521.3.6	NM_182521.3	4602	17094	0.212112831858407	Quies	Lamina	26.87	Low GC	NA	MANE_mRNA
GTCATCTTCTACCGTTCT	HaloSON IntronTRIP	SON_A1	chr18	60061207	+	NA	NA	NA	NA	0	432	0	432	NA	NA	NA	NA	0	432	0	432	NA	NA	NA	NA	0	432	0	432	NA	NA	NA	NA	NA	NA	NA	NA	NA	NA	NA	NA	NA	NA	NA	NA	NA	NA	NA	NA	NA	NA	NA	NA	0	432	0	432	0	432	0	432	0	432	0	432	0	432	0	432	0	432	0	432	0	432	0	432	NA	NA	NA	NA	NA	NA	NA	Quies	Near_Lm2	41.36	Average GC	NA	NA
GTCATTAATTTACTTTAG	HaloSON IntronTRIP	SON_A1	chr4	126914351	+	NA	NA	NA	NA	0	231	0	231	NA	NA	NA	NA	11	231	0	231	NA	NA	NA	NA	12	231	6	231	NA	NA	NA	NA	NA	NA	NA	NA	NA	NA	NA	NA	NA	NA	NA	NA	NA	NA	NA	NA	NA	NA	NA	NA	0	231	0	231	35	231	9	231	0	231	22	231	0	231	0	231	0	231	3	231	0	231	0	231	NA	NA	NA	NA	NA	NA	NA	TxWk	Near_Lm2	33.47	Low GC	LINE	NA
GTCATTACCTCTGTGGAG	HaloSON IntronTRIP	SON_A1	chr12	109099056	-	NA	NA	NA	NA	0	120	0	120	NA	NA	NA	NA	4	120	12	120	NA	NA	NA	NA	18	120	0	120	NA	NA	NA	NA	NA	NA	NA	NA	NA	NA	NA	NA	NA	NA	NA	NA	NA	NA	NA	NA	NA	NA	NA	NA	0	120	0	120	0	120	0	120	37	120	0	120	32	120	0	120	4	120	0	120	22	120	0	120	NA	NA	NA	NA	NA	NA	NA	TxWk	Interior_Act2	41.36	Average GC	NA	NA
GTCATTCCTTCCCCGTCC	HaloSON IntronTRIP	SON_A1	chr12	53387475	+	NA	NA	NA	NA	71	23	46	23	NA	NA	NA	NA	45	23	29	23	NA	NA	NA	NA	17	23	13	23	NA	NA	NA	NA	NA	NA	NA	NA	NA	NA	NA	NA	NA	NA	NA	NA	NA	NA	NA	NA	NA	NA	NA	NA	14	23	0	23	38	23	48	23	0	23	0	23	5	23	0	23	16	23	0	23	7	23	0	23	NM_138473.3	NA	NM_138473.3.3	NM_138473.3	7300	28971	0.201262716770974	EnhWk	Speckle	45.95	Average GC	NA	MANE_mRNA
GTCATTGAGGTTTACCGG	HaloSON IntronTRIP	SON_A1	chr17	37288190	-	NA	NA	NA	NA	559	540	266	540	NA	NA	NA	NA	661	540	468	540	NA	NA	NA	NA	511	540	398	540	NA	NA	NA	NA	NA	NA	NA	NA	NA	NA	NA	NA	NA	NA	NA	NA	NA	NA	NA	NA	NA	NA	NA	NA	323	540	644	540	843	540	892	540	832	540	512	540	237	540	526	540	832	540	573	540	1052	540	450	540	NM_198834.3	NA	NM_198834.3.53	NM_198834.3	118646	203199	0.368643291025183	TxWk	Interior_Act1	37.76	Average GC	NA	MANE_mRNA
GTCATTGGTTCCTTCACG	HaloSON IntronTRIP	SON_A1	chr3	56563720	+	NA	NA	NA	NA	115	31	36	31	NA	NA	NA	NA	131	31	47	31	NA	NA	NA	NA	104	31	105	31	NA	NA	NA	NA	NA	NA	NA	NA	NA	NA	NA	NA	NA	NA	NA	NA	NA	NA	NA	NA	NA	NA	NA	NA	35	31	0	31	38	31	0	31	28	31	13	31	59	31	0	31	56	31	12	31	11	31	36	31	NM_001141947.3	NM_001141947.3	NA	NA	6546	58117	0.101232544113326	TxWk	Interior_Repr2	34.87	Average GC	NA	MANE_mRNA
GTCCAAACGCGGTCAGAC	HaloSON IntronTRIP	SON_A1	chr1	9546942	-	NA	NA	NA	NA	0	108	0	108	NA	NA	NA	NA	0	108	0	108	NA	NA	NA	NA	16	108	0	108	NA	NA	NA	NA	NA	NA	NA	NA	NA	NA	NA	NA	NA	NA	NA	NA	NA	NA	NA	NA	NA	NA	NA	NA	0	108	0	108	21	108	0	108	0	108	0	108	0	108	0	108	0	108	0	108	0	108	0	108	NA	NA	NA	NA	NA	NA	NA	EnhG1	Interior_Act1	48.05	High GC	NA	NA
GTCCAACCCATCAACGCC	HaloSON IntronTRIP	SON_A1	chr7	147780348	-	NA	NA	NA	NA	0	110	0	110	NA	NA	NA	NA	0	110	0	110	NA	NA	NA	NA	0	110	0	110	NA	NA	NA	NA	NA	NA	NA	NA	NA	NA	NA	NA	NA	NA	NA	NA	NA	NA	NA	NA	NA	NA	NA	NA	0	110	0	110	0	110	0	110	0	110	0	110	0	110	0	110	0	110	0	110	0	110	0	110	NA	NA	NA	NA	NA	NA	NA	Quies	Lamina	34.57	Low GC	NA	NA
GTCCACCCCCGCTTAGAT	HaloSON IntronTRIP	SON_A1	chr20	18676397	-	NA	NA	NA	NA	0	144	0	144	NA	NA	NA	NA	1	144	0	144	NA	NA	NA	NA	0	144	0	144	NA	NA	NA	NA	NA	NA	NA	NA	NA	NA	NA	NA	NA	NA	NA	NA	NA	NA	NA	NA	NA	NA	NA	NA	0	144	0	144	0	144	0	144	0	144	0	144	0	144	0	144	0	144	0	144	0	144	0	144	NA	NA	NA	NA	22312	2002	0.917660607057662	Quies	Near_Lm1	42.86	Average GC	NA	lncRNA
GTCCACCGGTCGGCGCTC	HaloSON IntronTRIP	SON_A1	chr4	73444652	-	NA	NA	NA	NA	0	57	0	57	NA	NA	NA	NA	0	57	0	57	NA	NA	NA	NA	0	57	0	57	NA	NA	NA	NA	NA	NA	NA	NA	NA	NA	NA	NA	NA	NA	NA	NA	NA	NA	NA	NA	NA	NA	NA	NA	0	57	0	57	0	57	0	57	0	57	0	57	0	57	0	57	0	57	0	57	0	57	0	57	NA	NA	NA	NA	NA	NA	NA	Quies	Near_Lm1	32.37	Low GC	NA	NA
GTCCACGCACCATTACAT	HaloSON IntronTRIP	SON_A1	chr17	49856247	+	NA	NA	NA	NA	0	114	72	114	NA	NA	NA	NA	19	114	0	114	NA	NA	NA	NA	32	114	0	114	NA	NA	NA	NA	NA	NA	NA	NA	NA	NA	NA	NA	NA	NA	NA	NA	NA	NA	NA	NA	NA	NA	NA	NA	0	114	0	114	0	114	0	114	0	114	0	114	0	114	0	114	0	114	0	114	0	114	0	114	NA	NA	NA	NA	NA	NA	NA	ReprPCWk	Interior_Act1	45.65	Average GC	SINE	NA
GTCCACGTGACTTTGGCC	HaloSON IntronTRIP	SON_A1	chr4	101278151	+	NA	NA	NA	NA	0	349	0	349	NA	NA	NA	NA	0	349	0	349	NA	NA	NA	NA	0	349	0	349	NA	NA	NA	NA	NA	NA	NA	NA	NA	NA	NA	NA	NA	NA	NA	NA	NA	NA	NA	NA	NA	NA	NA	NA	0	349	0	349	0	349	0	349	0	349	0	349	0	349	0	349	0	349	0	349	0	349	0	349	NA	NA	NA	NA	NA	NA	NA	Quies	Lamina	36.26	Average GC	Simple_repeat	NA
GTCCACTACTCGTGAACT	HaloSON IntronTRIP	SON_A1	chr7	134743017	-	NA	NA	NA	NA	0	75	0	75	NA	NA	NA	NA	0	75	0	75	NA	NA	NA	NA	0	75	0	75	NA	NA	NA	NA	NA	NA	NA	NA	NA	NA	NA	NA	NA	NA	NA	NA	NA	NA	NA	NA	NA	NA	NA	NA	13	75	0	75	0	75	0	75	0	75	0	75	0	75	0	75	0	75	0	75	0	75	0	75	NA	NA	NA	NA	NA	NA	NA	EnhWk	Near_Lm1	45.95	Average GC	NA	NA
GTCCACTTCGGAGGGACT	HaloSON IntronTRIP	SON_A1	chr21	31360518	-	NA	NA	NA	NA	3	219	0	219	NA	NA	NA	NA	0	219	0	219	NA	NA	NA	NA	0	219	0	219	NA	NA	NA	NA	NA	NA	NA	NA	NA	NA	NA	NA	NA	NA	NA	NA	NA	NA	NA	NA	NA	NA	NA	NA	0	219	0	219	0	219	0	219	0	219	0	219	0	219	0	219	0	219	7	219	0	219	0	219	NA	NA	NA	NA	NA	NA	NA	ReprPCWk	Near_Lm1	33.27	Low GC	NA	NA
GTCCAGCTTATCGCATCA	HaloSON IntronTRIP	SON_A1	chr5	96807300	-	NA	NA	NA	NA	97	12	12	12	NA	NA	NA	NA	52	12	31	12	NA	NA	NA	NA	25	12	0	12	NA	NA	NA	NA	NA	NA	NA	NA	NA	NA	NA	NA	NA	NA	NA	NA	NA	NA	NA	NA	NA	NA	NA	NA	0	12	0	12	0	12	0	12	0	12	0	12	0	12	0	12	0	12	0	12	0	12	0	12	NM_001040458.3	NA	NM_001040458.3.18	NM_001040458.3	645	32817	0.0192755961986731	TssFlnkU	Interior_Act3	57.34	High GC	NA	MANE_mRNA
GTCCATAAGGGGGTTCCA	HaloSON IntronTRIP	SON_A1	chr4	46081755	+	NA	NA	NA	NA	46	289	5	289	NA	NA	NA	NA	19	289	10	289	NA	NA	NA	NA	8	289	22	289	NA	NA	NA	NA	NA	NA	NA	NA	NA	NA	NA	NA	NA	NA	NA	NA	NA	NA	NA	NA	NA	NA	NA	NA	28	289	36	289	57	289	54	289	139	289	42	289	40	289	0	289	36	289	42	289	99	289	4	289	NA	NA	NA	NA	NA	NA	NA	EnhA2	Lamina	37.06	Average GC	LTR	NA
GTCCATACAGCGTTCCCC	HaloSON IntronTRIP	SON_A1	chr11	134289627	+	NA	NA	NA	NA	0	114	0	114	NA	NA	NA	NA	0	114	0	114	NA	NA	NA	NA	0	114	0	114	NA	NA	NA	NA	NA	NA	NA	NA	NA	NA	NA	NA	NA	NA	NA	NA	NA	NA	NA	NA	NA	NA	NA	NA	0	114	0	114	17	114	0	114	0	114	0	114	0	114	0	114	11	114	2	114	0	114	0	114	NM_001080407.3	NA	NM_001080407.3.7	NM_001080407.3	13249	29937	0.306789237252813	EnhWk	Interior_Act3	49.35	High GC	NA	MANE_mRNA
GTCCATCCTCGCTATCCG	HaloSON IntronTRIP	SON_A1	chr4	99848543	-	NA	NA	NA	NA	0	125	0	125	NA	NA	NA	NA	0	125	0	125	NA	NA	NA	NA	0	125	0	125	NA	NA	NA	NA	NA	NA	NA	NA	NA	NA	NA	NA	NA	NA	NA	NA	NA	NA	NA	NA	NA	NA	NA	NA	0	125	0	125	0	125	0	125	0	125	0	125	0	125	0	125	0	125	0	125	0	125	0	125	NA	NA	NA	NA	NA	NA	NA	TxWk	Near_Lm2	47.45	Average GC	NA	NA
GTCCATCTCGGTAGCCCG	HaloSON IntronTRIP	SON_A1	chr1	3855602	+	NA	NA	NA	NA	8	69	0	69	NA	NA	NA	NA	11	69	16	69	NA	NA	NA	NA	0	69	25	69	NA	NA	NA	NA	NA	NA	NA	NA	NA	NA	NA	NA	NA	NA	NA	NA	NA	NA	NA	NA	NA	NA	NA	NA	0	69	0	69	21	69	0	69	0	69	0	69	0	69	0	69	26	69	0	69	0	69	0	69	NA	NA	NA	NA	NA	NA	NA	TxWk	Interior_Repr1	46.05	Average GC	NA	NA
GTCCATGAGCCCAGGATA	HaloSON IntronTRIP	SON_A1	chr11	67354323	+	NA	NA	NA	NA	204	383	75	383	NA	NA	NA	NA	272	383	183	383	NA	NA	NA	NA	303	383	122	383	NA	NA	NA	NA	NA	NA	NA	NA	NA	NA	NA	NA	NA	NA	NA	NA	NA	NA	NA	NA	NA	NA	NA	NA	214	383	186	383	388	383	252	383	234	383	188	383	124	383	363	383	350	383	306	383	583	383	318	383	NA	NA	NA	NA	694	25	0.965229485396384	TssFlnkU	Speckle	51.85	High GC	NA	lncRNA
GTCCATGCGTGGACTGCC	HaloSON IntronTRIP	SON_A1	chr10	101798268	-	NA	NA	NA	NA	72	37	41	37	NA	NA	NA	NA	121	37	59	37	NA	NA	NA	NA	94	37	48	37	NA	NA	NA	NA	NA	NA	NA	NA	NA	NA	NA	NA	NA	NA	NA	NA	NA	NA	NA	NA	NA	NA	NA	NA	0	37	0	37	52	37	0	37	0	37	0	37	0	37	0	37	0	37	0	37	0	37	0	37	NM_012215.5	NA	NM_012215.5.7	NM_012215.5	20176	13819	0.593499043977055	TxWk	Interior_Act1	40.66	Average GC	NA	MANE_mRNA
GTCCATGCTCCTGTTGTC	HaloSON IntronTRIP	SON_A1	chr2	181912984	-	NA	NA	NA	NA	0	78	0	78	NA	NA	NA	NA	0	78	0	78	NA	NA	NA	NA	0	78	0	78	NA	NA	NA	NA	NA	NA	NA	NA	NA	NA	NA	NA	NA	NA	NA	NA	NA	NA	NA	NA	NA	NA	NA	NA	0	78	0	78	0	78	0	78	0	78	0	78	0	78	0	78	0	78	0	78	0	78	0	78	NA	NA	NA	NA	NA	NA	NA	TxWk	Near_Lm2	35.96	Average GC	NA	NA
GTCCATTCAATAAGGGTT	HaloSON IntronTRIP	SON_A1	chr14	33544322	+	NA	NA	NA	NA	0	290	0	290	NA	NA	NA	NA	0	290	0	290	NA	NA	NA	NA	0	290	0	290	NA	NA	NA	NA	NA	NA	NA	NA	NA	NA	NA	NA	NA	NA	NA	NA	NA	NA	NA	NA	NA	NA	NA	NA	0	290	0	290	0	290	0	290	0	290	0	290	0	290	0	290	0	290	0	290	0	290	0	290	NM_001164749.2	NA	NM_001164749.2.4	NM_001164749.2	605444	259851	0.699696635251562	Quies	Near_Lm1	40.56	Average GC	NA	MANE_mRNA
GTCCATTTTCCTGCAGAA	HaloSON IntronTRIP	SON_A1	chr5	19682104	-	NA	NA	NA	NA	23	165	0	165	NA	NA	NA	NA	33	165	117	165	NA	NA	NA	NA	48	165	55	165	NA	NA	NA	NA	NA	NA	NA	NA	NA	NA	NA	NA	NA	NA	NA	NA	NA	NA	NA	NA	NA	NA	NA	NA	20	165	39	165	207	165	176	165	204	165	195	165	84	165	132	165	193	165	219	165	264	165	218	165	NM_004934.5	NA	NM_004934.5.8	NM_004934.5	306096	210809	0.592170708350664	Quies	Lamina	37.76	Average GC	NA	MANE_mRNA
GTCCCAAACCGCCTGGGG	HaloSON IntronTRIP	SON_A1	chr4	153494001	+	NA	NA	NA	NA	11	368	42	368	NA	NA	NA	NA	380	368	221	368	NA	NA	NA	NA	0	368	0	368	NA	NA	NA	NA	NA	NA	NA	NA	NA	NA	NA	NA	NA	NA	NA	NA	NA	NA	NA	NA	NA	NA	NA	NA	33	368	77	368	619	368	667	368	0	368	0	368	30	368	20	368	444	368	334	368	0	368	0	368	NM_001131007.2	NA	NM_001131007.2.3	NM_001131007.2	27642	142710	0.162264018033249	EnhWk	Interior_Act3	40.96	Average GC	NA	MANE_mRNA
GTCCCAAGGTGGGAAAGG	HaloSON IntronTRIP	SON_A1	chr10	50297399	+	NA	NA	NA	NA	0	238	0	238	NA	NA	NA	NA	0	238	0	238	NA	NA	NA	NA	0	238	0	238	NA	NA	NA	NA	NA	NA	NA	NA	NA	NA	NA	NA	NA	NA	NA	NA	NA	NA	NA	NA	NA	NA	NA	NA	0	238	0	238	0	238	0	238	0	238	0	238	0	238	0	238	0	238	0	238	0	238	0	238	NA	NA	NA	NA	NA	NA	NA	TxWk	Interior_Act3	38.66	Average GC	LINE	NA
GTCCCAAGTTTCCCCTCC	HaloSON IntronTRIP	SON_A1	chr7	43880445	+	NA	NA	NA	NA	1073	993	1984	993	NA	NA	NA	NA	1414	993	1949	993	NA	NA	NA	NA	1072	993	1416	993	NA	NA	NA	NA	NA	NA	NA	NA	NA	NA	NA	NA	NA	NA	NA	NA	NA	NA	NA	NA	NA	NA	NA	NA	1727	993	2039	993	3643	993	3213	993	2711	993	1906	993	2147	993	4103	993	4994	993	2887	993	6487	993	2750	993	NA	NA	NA	NA	NA	NA	NA	Tx	Interior_Act2	46.05	Average GC	NA	NA
GTCCCACCCGAAAATCGC	HaloSON IntronTRIP	SON_A1	chr7	90180387	+	NA	NA	NA	NA	0	242	0	242	NA	NA	NA	NA	0	242	0	242	NA	NA	NA	NA	0	242	0	242	NA	NA	NA	NA	NA	NA	NA	NA	NA	NA	NA	NA	NA	NA	NA	NA	NA	NA	NA	NA	NA	NA	NA	NA	0	242	0	242	0	242	0	242	0	242	0	242	0	242	0	242	0	242	0	242	0	242	0	242	NA	NA	NA	NA	NA	NA	NA	Quies	Near_Lm2	35.16	Average GC	NA	NA
GTCCCAGCACGAGAGCTC	HaloSON IntronTRIP	SON_A1	chr10	97317563	-	NA	NA	NA	NA	0	14	0	14	NA	NA	NA	NA	12	14	5	14	NA	NA	NA	NA	0	14	0	14	NA	NA	NA	NA	NA	NA	NA	NA	NA	NA	NA	NA	NA	NA	NA	NA	NA	NA	NA	NA	NA	NA	NA	NA	16	14	0	14	0	14	0	14	97	14	0	14	0	14	0	14	7	14	2	14	0	14	0	14	NA	NA	NA	NA	NA	NA	NA	EnhWk	Interior_Act1	43.96	Average GC	NA	NA
GTCCCCAAAGTATACAGT	HaloSON IntronTRIP	SON_A1	chr1	117457080	+	NA	NA	NA	NA	18	150	0	150	NA	NA	NA	NA	74	150	50	150	NA	NA	NA	NA	34	150	39	150	NA	NA	NA	NA	NA	NA	NA	NA	NA	NA	NA	NA	NA	NA	NA	NA	NA	NA	NA	NA	NA	NA	NA	NA	8	150	0	150	0	150	67	150	16	150	36	150	24	150	0	150	0	150	22	150	41	150	56	150	NM_006699.5	NA	NM_006699.5.6	NM_006699.5	89632	71792	0.555258202002181	TxWk	Interior_Act3	28.87	Low GC	NA	MANE_mRNA
GTCCCCACCTAAGACCCC	HaloSON IntronTRIP	SON_A1	chr2	45445630	-	NA	NA	NA	NA	0	21	0	21	NA	NA	NA	NA	0	21	2	21	NA	NA	NA	NA	0	21	0	21	NA	NA	NA	NA	NA	NA	NA	NA	NA	NA	NA	NA	NA	NA	NA	NA	NA	NA	NA	NA	NA	NA	NA	NA	0	21	0	21	0	21	0	21	0	21	0	21	0	21	0	21	0	21	0	21	0	21	0	21	NM_018079.5	NA	NM_018079.5.5	NM_018079.5	165637	56951	0.744141642855859	Quies	Interior_Act2	36.96	Average GC	NA	MANE_mRNA
GTCCCCCCAGGATGACAC	HaloSON IntronTRIP	SON_A1	chrUn_KI270744v1	56928	-	NA	NA	NA	NA	1	81	43	81	NA	NA	NA	NA	15	81	0	81	NA	NA	NA	NA	24	81	15	81	NA	NA	NA	NA	NA	NA	NA	NA	NA	NA	NA	NA	NA	NA	NA	NA	NA	NA	NA	NA	NA	NA	NA	NA	0	81	49	81	60	81	56	81	0	81	14	81	14	81	0	81	32	81	52	81	13	81	40	81	NA	NA	NA	NA	NA	NA	NA	NA	NA	38.76	Average GC	NA	NA
GTCCCCCCGAGGCGGGGT	HaloSON IntronTRIP	SON_A1	chr8	123271470	+	NA	NA	NA	NA	0	122	0	122	NA	NA	NA	NA	0	122	0	122	NA	NA	NA	NA	0	122	0	122	NA	NA	NA	NA	NA	NA	NA	NA	NA	NA	NA	NA	NA	NA	NA	NA	NA	NA	NA	NA	NA	NA	NA	NA	0	122	0	122	0	122	0	122	0	122	0	122	0	122	0	122	0	122	0	122	0	122	0	122	NA	NA	NA	NA	NA	NA	NA	TxWk	Interior_Act3	27.47	Low GC	NA	NA
GTCCCCGAAGTCGTGAAA	HaloSON IntronTRIP	SON_A1	chr9	82043370	-	NA	NA	NA	NA	0	45	0	45	NA	NA	NA	NA	0	45	0	45	NA	NA	NA	NA	0	45	0	45	NA	NA	NA	NA	NA	NA	NA	NA	NA	NA	NA	NA	NA	NA	NA	NA	NA	NA	NA	NA	NA	NA	NA	NA	0	45	0	45	0	45	0	45	0	45	0	45	0	45	0	45	0	45	0	45	0	45	0	45	NA	NA	NA	NA	NA	NA	NA	Quies	Lamina	30.37	Low GC	LINE	NA
GTCCCCGCCAAGAGCGAC	HaloSON IntronTRIP	SON_A1	chr18	35344652	-	NA	NA	NA	NA	0	325	0	325	NA	NA	NA	NA	0	325	0	325	NA	NA	NA	NA	0	325	2	325	NA	NA	NA	NA	NA	NA	NA	NA	NA	NA	NA	NA	NA	NA	NA	NA	NA	NA	NA	NA	NA	NA	NA	NA	0	325	0	325	0	325	0	325	0	325	0	325	0	325	0	325	0	325	0	325	0	325	0	325	NA	NA	NA	NA	NA	NA	NA	TssFlnkU	Interior_Act3	52.95	High GC	SINE	NA
GTCCCGCACCTTGCTATG	HaloSON IntronTRIP	SON_A1	chr6	122213999	-	NA	NA	NA	NA	0	366	0	366	NA	NA	NA	NA	0	366	5	366	NA	NA	NA	NA	0	366	0	366	NA	NA	NA	NA	NA	NA	NA	NA	NA	NA	NA	NA	NA	NA	NA	NA	NA	NA	NA	NA	NA	NA	NA	NA	0	366	0	366	22	366	7	366	0	366	12	366	15	366	0	366	12	366	0	366	34	366	6	366	NA	NA	NA	NA	NA	NA	NA	Quies	Lamina	44.16	Average GC	LTR	NA
GTCCCGCGCAGTACCGTC	HaloSON IntronTRIP	SON_A1	chr5	89315572	-	NA	NA	NA	NA	0	60	0	60	NA	NA	NA	NA	0	60	5	60	NA	NA	NA	NA	0	60	0	60	NA	NA	NA	NA	NA	NA	NA	NA	NA	NA	NA	NA	NA	NA	NA	NA	NA	NA	NA	NA	NA	NA	NA	NA	0	60	0	60	0	60	0	60	0	60	0	60	0	60	0	60	0	60	0	60	0	60	0	60	NA	NA	NA	NA	NA	NA	NA	Quies	Near_Lm2	42.96	Average GC	NA	NA
GTCCCGCTTGCATAACCA	HaloSON IntronTRIP	SON_A1	chr15	34655439	+	NA	NA	NA	NA	163	60	47	60	NA	NA	NA	NA	77	60	65	60	NA	NA	NA	NA	27	60	43	60	NA	NA	NA	NA	NA	NA	NA	NA	NA	NA	NA	NA	NA	NA	NA	NA	NA	NA	NA	NA	NA	NA	NA	NA	19	60	0	60	87	60	0	60	44	60	0	60	20	60	0	60	49	60	0	60	0	60	0	60	NA	NA	NA	NA	NA	NA	NA	EnhA1	Interior_Act2	38.36	Average GC	LTR	NA
GTCCCGTGCAAGTGCATT	HaloSON IntronTRIP	SON_A1	chr1	198604049	+	NA	NA	NA	NA	0	100	0	100	NA	NA	NA	NA	12	100	1	100	NA	NA	NA	NA	0	100	0	100	NA	NA	NA	NA	NA	NA	NA	NA	NA	NA	NA	NA	NA	NA	NA	NA	NA	NA	NA	NA	NA	NA	NA	NA	0	100	0	100	43	100	0	100	0	100	0	100	0	100	0	100	0	100	0	100	18	100	0	100	NA	NA	NA	NA	NA	NA	NA	TxWk	Near_Lm2	32.47	Low GC	NA	NA
GTCCCGTGCGTGGGCTCC	HaloSON IntronTRIP	SON_A1	chr8	29274674	-	NA	NA	NA	NA	0	33	0	33	NA	NA	NA	NA	0	33	0	33	NA	NA	NA	NA	0	33	0	33	NA	NA	NA	NA	NA	NA	NA	NA	NA	NA	NA	NA	NA	NA	NA	NA	NA	NA	NA	NA	NA	NA	NA	NA	0	33	0	33	0	33	0	33	0	33	0	33	0	33	0	33	0	33	0	33	0	33	0	33	NA	NA	NA	NA	NA	NA	NA	Quies	Interior_Act3	38.36	Average GC	NA	NA
GTCCCGTGGATGTGATAA	HaloSON IntronTRIP	SON_A1	chr18	45511565	-	NA	NA	NA	NA	0	60	0	60	NA	NA	NA	NA	0	60	0	60	NA	NA	NA	NA	0	60	0	60	NA	NA	NA	NA	NA	NA	NA	NA	NA	NA	NA	NA	NA	NA	NA	NA	NA	NA	NA	NA	NA	NA	NA	NA	0	60	0	60	0	60	0	60	0	60	0	60	0	60	0	60	0	60	0	60	0	60	0	60	NA	NA	NA	NA	NA	NA	NA	ReprPCWk	Near_Lm1	42.56	Average GC	NA	NA
GTCCCGTTAGTCAATACC	HaloSON IntronTRIP	SON_A1	chr1	116466648	+	NA	NA	NA	NA	0	173	0	173	NA	NA	NA	NA	0	173	0	173	NA	NA	NA	NA	0	173	3	173	NA	NA	NA	NA	NA	NA	NA	NA	NA	NA	NA	NA	NA	NA	NA	NA	NA	NA	NA	NA	NA	NA	NA	NA	0	173	0	173	0	173	0	173	0	173	0	173	0	173	0	173	0	173	0	173	0	173	0	173	NA	NA	NA	NA	NA	NA	NA	EnhWk	Interior_Act3	44.36	Average GC	NA	NA
GTCCCGTTGTCTCTGTCC	HaloSON IntronTRIP	SON_A1	chr5	65625197	+	NA	NA	NA	NA	7	19	31	19	NA	NA	NA	NA	40	19	4	19	NA	NA	NA	NA	15	19	0	19	NA	NA	NA	NA	NA	NA	NA	NA	NA	NA	NA	NA	NA	NA	NA	NA	NA	NA	NA	NA	NA	NA	NA	NA	4	19	28	19	36	19	22	19	0	19	11	19	21	19	28	19	16	19	12	19	61	19	0	19	NM_001365341.2	NA	NM_001365341.2.1	NM_001365341.2	171	5731	0.028973229413758	TssA	Interior_Act3	43.26	Average GC	NA	MANE_mRNA
GTCCCTATAGCATCATAC	HaloSON IntronTRIP	SON_A1	chr20	30579284	-	NA	NA	NA	NA	0	80	0	80	NA	NA	NA	NA	0	80	1	80	NA	NA	NA	NA	0	80	0	80	NA	NA	NA	NA	NA	NA	NA	NA	NA	NA	NA	NA	NA	NA	NA	NA	NA	NA	NA	NA	NA	NA	NA	NA	0	80	0	80	0	80	0	80	0	80	0	80	0	80	0	80	0	80	0	80	0	80	0	80	NA	NA	NA	NA	NA	NA	NA	NA	NA	36.06	Average GC	NA	NA
GTCCCTCTCTCCACACGT	HaloSON IntronTRIP	SON_A1	chr2	202798280	+	NA	NA	NA	NA	200	272	251	272	NA	NA	NA	NA	177	272	130	272	NA	NA	NA	NA	128	272	104	272	NA	NA	NA	NA	NA	NA	NA	NA	NA	NA	NA	NA	NA	NA	NA	NA	NA	NA	NA	NA	NA	NA	NA	NA	32	272	30	272	35	272	71	272	262	272	59	272	41	272	151	272	98	272	41	272	111	272	40	272	NA	NA	NA	NA	NA	NA	NA	Quies	Interior_Act3	39.66	Average GC	NA	NA
GTCCCTGACAACGTTCGC	HaloSON IntronTRIP	SON_A1	chr8	60122596	+	NA	NA	NA	NA	0	225	0	225	NA	NA	NA	NA	0	225	0	225	NA	NA	NA	NA	0	225	3	225	NA	NA	NA	NA	NA	NA	NA	NA	NA	NA	NA	NA	NA	NA	NA	NA	NA	NA	NA	NA	NA	NA	NA	NA	0	225	0	225	31	225	18	225	37	225	0	225	0	225	0	225	0	225	0	225	0	225	0	225	NA	NA	NA	NA	75841	14003	0.844140955433863	Quies	Near_Lm2	37.06	Average GC	NA	lncRNA
GTCCCTGACGCGGAAAGG	HaloSON IntronTRIP	SON_A1	chr13	105714841	-	NA	NA	NA	NA	0	700	0	700	NA	NA	NA	NA	0	700	0	700	NA	NA	NA	NA	0	700	0	700	NA	NA	NA	NA	NA	NA	NA	NA	NA	NA	NA	NA	NA	NA	NA	NA	NA	NA	NA	NA	NA	NA	NA	NA	0	700	0	700	0	700	0	700	0	700	0	700	0	700	0	700	0	700	0	700	0	700	0	700	NA	NA	NA	NA	NA	NA	NA	Quies	Lamina	35.86	Average GC	NA	NA
GTCCCTGCTTGTAGTGAT	HaloSON IntronTRIP	SON_A1	chr15	88978179	+	NA	NA	NA	NA	0	222	0	222	NA	NA	NA	NA	0	222	0	222	NA	NA	NA	NA	0	222	0	222	NA	NA	NA	NA	NA	NA	NA	NA	NA	NA	NA	NA	NA	NA	NA	NA	NA	NA	NA	NA	NA	NA	NA	NA	0	222	0	222	0	222	0	222	0	222	0	222	0	222	0	222	0	222	0	222	0	222	0	222	NA	NA	NA	NA	NA	NA	NA	Quies	Interior_Act2	43.66	Average GC	NA	NA
GTCCCTGGAATTTCTCGT	HaloSON IntronTRIP	SON_A1	chr4	121790600	+	NA	NA	NA	NA	0	58	0	58	NA	NA	NA	NA	0	58	9	58	NA	NA	NA	NA	0	58	0	58	NA	NA	NA	NA	NA	NA	NA	NA	NA	NA	NA	NA	NA	NA	NA	NA	NA	NA	NA	NA	NA	NA	NA	NA	0	58	20	58	10	58	0	58	47	58	0	58	0	58	29	58	19	58	0	58	0	58	0	58	NA	NA	NA	NA	NA	NA	NA	EnhWk	Near_Lm2	37.06	Average GC	LTR	NA
GTCCCTTAGGCGGGGTCG	HaloSON IntronTRIP	SON_A1	chr10	13269718	+	NA	NA	NA	NA	0	31	0	31	NA	NA	NA	NA	0	31	0	31	NA	NA	NA	NA	0	31	0	31	NA	NA	NA	NA	NA	NA	NA	NA	NA	NA	NA	NA	NA	NA	NA	NA	NA	NA	NA	NA	NA	NA	NA	NA	0	31	22	31	0	31	0	31	0	31	0	31	0	31	39	31	22	31	0	31	0	31	0	31	NA	NA	NA	NA	NA	NA	NA	EnhA2	Interior_Act2	45.65	Average GC	LTR	NA
GTCCGAACATCTCCTTCC	HaloSON IntronTRIP	SON_A1	chr1	150870069	-	NA	NA	NA	NA	67	79	66	79	NA	NA	NA	NA	84	79	84	79	NA	NA	NA	NA	53	79	117	79	NA	NA	NA	NA	NA	NA	NA	NA	NA	NA	NA	NA	NA	NA	NA	NA	NA	NA	NA	NA	NA	NA	NA	NA	47	79	107	79	159	79	101	79	83	79	0	79	102	79	44	79	91	79	29	79	117	79	78	79	NM_001668.4	NA	NM_001668.4.21	NM_001668.4	6530	60357	0.0976273416358934	TxWk	Speckle	40.16	Average GC	NA	MANE_mRNA
GTCCGAACGGACGTTCTC	HaloSON IntronTRIP	SON_A1	chr15	96301701	-	NA	NA	NA	NA	5	9	0	9	NA	NA	NA	NA	10	9	32	9	NA	NA	NA	NA	0	9	9	9	NA	NA	NA	NA	NA	NA	NA	NA	NA	NA	NA	NA	NA	NA	NA	NA	NA	NA	NA	NA	NA	NA	NA	NA	0	9	0	9	22	9	0	9	0	9	0	9	0	9	0	9	0	9	0	9	0	9	0	9	NA	NA	NA	NA	25660	191661	0.118074185191491	Quies	Interior_Act3	32.67	Low GC	NA	lncRNA
GTCCGACCCGTAGTAGAG	HaloSON IntronTRIP	SON_A1	chr2	174143245	+	NA	NA	NA	NA	0	133	0	133	NA	NA	NA	NA	0	133	0	133	NA	NA	NA	NA	0	133	0	133	NA	NA	NA	NA	NA	NA	NA	NA	NA	NA	NA	NA	NA	NA	NA	NA	NA	NA	NA	NA	NA	NA	NA	NA	0	133	0	133	0	133	0	133	0	133	0	133	0	133	0	133	0	133	0	133	0	133	0	133	NA	NA	NA	NA	NA	NA	NA	Quies	Interior_Act3	28.57	Low GC	NA	NA
GTCCGACCGCCAATACGA	HaloSON IntronTRIP	SON_A1	chr6	108570663	+	NA	NA	NA	NA	0	44	21	44	NA	NA	NA	NA	15	44	0	44	NA	NA	NA	NA	0	44	18	44	NA	NA	NA	NA	NA	NA	NA	NA	NA	NA	NA	NA	NA	NA	NA	NA	NA	NA	NA	NA	NA	NA	NA	NA	0	44	10	44	17	44	0	44	0	44	0	44	0	44	0	44	0	44	0	44	0	44	0	44	NM_001455.4	NA	NM_001455.4.1	NM_001455.4	9747	114111	0.0786949571283244	Tx	Interior_Act2	41.16	Average GC	NA	MANE_mRNA
GTCCGAGCTTGTACAGTC	HaloSON IntronTRIP	SON_A1	chr20	35700582	-	NA	NA	NA	NA	0	15	0	15	NA	NA	NA	NA	13	15	25	15	NA	NA	NA	NA	26	15	0	15	NA	NA	NA	NA	NA	NA	NA	NA	NA	NA	NA	NA	NA	NA	NA	NA	NA	NA	NA	NA	NA	NA	NA	NA	0	15	0	15	0	15	0	15	19	15	28	15	0	15	0	15	0	15	0	15	0	15	0	15	NA	NA	NA	NA	NA	NA	NA	TssFlnk	Speckle	40.76	Average GC	NA	NA
GTCCGCCTACGCTAGGCA	HaloSON IntronTRIP	SON_A1	chr6	45470479	-	NA	NA	NA	NA	0	22	0	22	NA	NA	NA	NA	0	22	0	22	NA	NA	NA	NA	0	22	0	22	NA	NA	NA	NA	NA	NA	NA	NA	NA	NA	NA	NA	NA	NA	NA	NA	NA	NA	NA	NA	NA	NA	NA	NA	0	22	0	22	0	22	0	22	0	22	0	22	0	22	0	22	0	22	0	22	0	22	0	22	NA	NA	NA	NA	NA	NA	NA	Quies	Interior_Act3	39.16	Average GC	NA	NA
GTCCGCCTGTTGCATGCA	HaloSON IntronTRIP	SON_A1	chr11	10583039	-	NA	NA	NA	NA	39	303	0	303	NA	NA	NA	NA	54	303	131	303	NA	NA	NA	NA	51	303	105	303	NA	NA	NA	NA	NA	NA	NA	NA	NA	NA	NA	NA	NA	NA	NA	NA	NA	NA	NA	NA	NA	NA	NA	NA	0	303	0	303	0	303	3	303	0	303	0	303	22	303	0	303	0	303	0	303	0	303	0	303	NM_130385.4	NA	NM_130385.4.3	NM_130385.4	110716	9945	0.917579002328839	EnhWk	Interior_Act2	46.95	Average GC	LINE	MANE_mRNA
GTCCGCGATTGAAACGCG	HaloSON IntronTRIP	SON_A1	chr1	203302755	+	NA	NA	NA	NA	0	65	0	65	NA	NA	NA	NA	10	65	0	65	NA	NA	NA	NA	0	65	0	65	NA	NA	NA	NA	NA	NA	NA	NA	NA	NA	NA	NA	NA	NA	NA	NA	NA	NA	NA	NA	NA	NA	NA	NA	0	65	0	65	18	65	0	65	0	65	0	65	0	65	0	65	0	65	0	65	0	65	0	65	NA	NA	NA	NA	NA	NA	NA	EnhWk	Interior_Act2	49.05	High GC	SINE	NA
GTCCGCGGACGTAGGTGC	HaloSON IntronTRIP	SON_A1	chr10	3835801	+	NA	NA	NA	NA	0	224	0	224	NA	NA	NA	NA	6	224	7	224	NA	NA	NA	NA	0	224	0	224	NA	NA	NA	NA	NA	NA	NA	NA	NA	NA	NA	NA	NA	NA	NA	NA	NA	NA	NA	NA	NA	NA	NA	NA	32	224	0	224	20	224	0	224	130	224	0	224	0	224	0	224	0	224	0	224	0	224	0	224	NA	NA	NA	NA	NA	NA	NA	TxWk	Interior_Act3	35.36	Average GC	NA	NA
GTCCGCGTCCTCGTGTTT	HaloSON IntronTRIP	SON_A1	chr3	58899907	-	NA	NA	NA	NA	34	48	1	48	NA	NA	NA	NA	21	48	5	48	NA	NA	NA	NA	24	48	20	48	NA	NA	NA	NA	NA	NA	NA	NA	NA	NA	NA	NA	NA	NA	NA	NA	NA	NA	NA	NA	NA	NA	NA	NA	16	48	10	48	0	48	14	48	0	48	0	48	0	48	0	48	0	48	0	48	0	48	0	48	NM_001394063.1	NA	NM_001394063.1.11	NM_001394063.1	150118	157900	0.487367621372777	EnhA1	Near_Lm1	48.25	High GC	LINE	MANE_mRNA
GTCCGCTCACGCTAAAGG	HaloSON IntronTRIP	SON_A1	chr9	14515404	-	NA	NA	NA	NA	33	115	27	115	NA	NA	NA	NA	103	115	157	115	NA	NA	NA	NA	112	115	77	115	NA	NA	NA	NA	NA	NA	NA	NA	NA	NA	NA	NA	NA	NA	NA	NA	NA	NA	NA	NA	NA	NA	NA	NA	67	115	45	115	116	115	88	115	110	115	97	115	16	115	12	115	132	115	94	115	145	115	21	115	NA	NA	NA	NA	NA	NA	NA	EnhA1	Near_Lm1	48.05	High GC	SINE	NA
GTCCGGACACTGACCCCC	HaloSON IntronTRIP	SON_A1	chr6	36828973	+	NA	NA	NA	NA	0	50	0	50	NA	NA	NA	NA	0	50	0	50	NA	NA	NA	NA	0	50	8	50	NA	NA	NA	NA	NA	NA	NA	NA	NA	NA	NA	NA	NA	NA	NA	NA	NA	NA	NA	NA	NA	NA	NA	NA	0	50	0	50	0	50	0	50	0	50	0	50	0	50	0	50	0	50	0	50	0	50	0	50	NA	NA	NA	NA	NA	NA	NA	Quies	Interior_Act1	49.35	High GC	SINE	NA
GTCCGGAGACTGGCTGAT	HaloSON IntronTRIP	SON_A1	chr5	134405858	+	NA	NA	NA	NA	0	140	0	140	NA	NA	NA	NA	26	140	103	140	NA	NA	NA	NA	0	140	15	140	NA	NA	NA	NA	NA	NA	NA	NA	NA	NA	NA	NA	NA	NA	NA	NA	NA	NA	NA	NA	NA	NA	NA	NA	8	140	33	140	14	140	0	140	35	140	0	140	37	140	0	140	36	140	3	140	104	140	55	140	NA	NA	NA	NA	NA	NA	NA	TxWk	Interior_Act2	42.56	Average GC	NA	NA
GTCCGGCCTTTTAGGCAC	HaloSON IntronTRIP	SON_A1	chr15	36769699	-	NA	NA	NA	NA	0	67	27	67	NA	NA	NA	NA	29	67	10	67	NA	NA	NA	NA	15	67	10	67	NA	NA	NA	NA	NA	NA	NA	NA	NA	NA	NA	NA	NA	NA	NA	NA	NA	NA	NA	NA	NA	NA	NA	NA	0	67	10	67	45	67	0	67	0	67	12	67	0	67	36	67	3	67	17	67	77	67	32	67	NA	NA	NA	NA	NA	NA	NA	Quies	Near_Lm1	41.96	Average GC	SINE	NA
GTCCGGTAAGCAATACAA	HaloSON IntronTRIP	SON_A1	chr6	34757000	-	NA	NA	NA	NA	0	45	49	45	NA	NA	NA	NA	38	45	60	45	NA	NA	NA	NA	42	45	84	45	NA	NA	NA	NA	NA	NA	NA	NA	NA	NA	NA	NA	NA	NA	NA	NA	NA	NA	NA	NA	NA	NA	NA	NA	0	45	0	45	22	45	0	45	0	45	0	45	0	45	0	45	30	45	0	45	0	45	0	45	NA	NA	NA	NA	NA	NA	NA	TssFlnkU	Interior_Act1	52.95	High GC	SINE	NA
GTCCGGTAGAGCGGTATT	HaloSON IntronTRIP	SON_A1	chr20	56364166	-	NA	NA	NA	NA	0	27	0	27	NA	NA	NA	NA	0	27	5	27	NA	NA	NA	NA	0	27	0	27	NA	NA	NA	NA	NA	NA	NA	NA	NA	NA	NA	NA	NA	NA	NA	NA	NA	NA	NA	NA	NA	NA	NA	NA	0	27	0	27	0	27	7	27	0	27	0	27	0	27	0	27	0	27	0	27	0	27	0	27	NA	NA	NA	NA	NA	NA	NA	EnhG2	Near_Lm1	47.45	Average GC	LTR	NA
GTCCGGTAGTTTGGAGAA	HaloSON IntronTRIP	SON_A1	chr3	56613730	-	NA	NA	NA	NA	0	153	0	153	NA	NA	NA	NA	47	153	28	153	NA	NA	NA	NA	25	153	10	153	NA	NA	NA	NA	NA	NA	NA	NA	NA	NA	NA	NA	NA	NA	NA	NA	NA	NA	NA	NA	NA	NA	NA	NA	0	153	0	153	0	153	45	153	0	153	0	153	0	153	0	153	28	153	17	153	45	153	15	153	NA	NA	NA	NA	NA	NA	NA	TxWk	Interior_Act2	41.76	Average GC	NA	NA
GTCCGGTGACGACCGCTA	HaloSON IntronTRIP	SON_A1	chr11	111742742	+	NA	NA	NA	NA	0	52	0	52	NA	NA	NA	NA	0	52	0	52	NA	NA	NA	NA	0	52	0	52	NA	NA	NA	NA	NA	NA	NA	NA	NA	NA	NA	NA	NA	NA	NA	NA	NA	NA	NA	NA	NA	NA	NA	NA	0	52	0	52	0	52	0	52	0	52	0	52	0	52	0	52	0	52	0	52	0	52	0	52	NA	NA	NA	NA	NA	NA	NA	TxWk	Interior_Act3	37.56	Average GC	NA	NA
GTCCGGTTGACAGTGCCG	HaloSON IntronTRIP	SON_A1	chr15	50835116	+	NA	NA	NA	NA	0	269	0	269	NA	NA	NA	NA	0	269	0	269	NA	NA	NA	NA	20	269	8	269	NA	NA	NA	NA	NA	NA	NA	NA	NA	NA	NA	NA	NA	NA	NA	NA	NA	NA	NA	NA	NA	NA	NA	NA	0	269	0	269	0	269	0	269	0	269	0	269	0	269	0	269	0	269	0	269	0	269	0	269	NA	NA	NA	NA	NA	NA	NA	ReprPCWk	Interior_Act2	36.96	Average GC	NA	NA
GTCCGTCCTGCACTCCCG	HaloSON IntronTRIP	SON_A1	chr9	26724038	-	NA	NA	NA	NA	0	43	0	43	NA	NA	NA	NA	0	43	0	43	NA	NA	NA	NA	0	43	0	43	NA	NA	NA	NA	NA	NA	NA	NA	NA	NA	NA	NA	NA	NA	NA	NA	NA	NA	NA	NA	NA	NA	NA	NA	0	43	0	43	0	43	0	43	0	43	0	43	0	43	0	43	0	43	0	43	0	43	0	43	NA	NA	NA	NA	NA	NA	NA	Quies	Interior_Repr2	45.55	Average GC	NA	NA
GTCCGTCGATTACCCGCT	HaloSON IntronTRIP	SON_A1	chr2	100570238	+	NA	NA	NA	NA	8	147	42	147	NA	NA	NA	NA	96	147	165	147	NA	NA	NA	NA	93	147	84	147	NA	NA	NA	NA	NA	NA	NA	NA	NA	NA	NA	NA	NA	NA	NA	NA	NA	NA	NA	NA	NA	NA	NA	NA	95	147	29	147	184	147	160	147	225	147	164	147	104	147	86	147	115	147	99	147	142	147	99	147	NM_024065.5	NA	NM_024065.5.4	NM_024065.5	7246	6501	0.527096821124609	TxWk	Interior_Act2	43.96	Average GC	NA	MANE_mRNA
GTCCGTTCTGGGTCATGA	HaloSON IntronTRIP	SON_A1	chr14	35047207	+	NA	NA	NA	NA	130	43	247	43	NA	NA	NA	NA	135	43	182	43	NA	NA	NA	NA	110	43	174	43	NA	NA	NA	NA	NA	NA	NA	NA	NA	NA	NA	NA	NA	NA	NA	NA	NA	NA	NA	NA	NA	NA	NA	NA	48	43	50	43	93	43	1	43	0	43	27	43	20	43	43	43	76	43	45	43	24	43	5	43	NM_173607.5	NA	NM_173607.5.1	NM_173607.5	936	36171	0.0252243512005821	TssA	Interior_Act2	49.55	High GC	NA	MANE_mRNA
GTCCTACCTCAGCCCGGA	HaloSON IntronTRIP	SON_A1	chr7	2959858	-	NA	NA	NA	NA	18	125	85	125	NA	NA	NA	NA	7	125	36	125	NA	NA	NA	NA	93	125	66	125	NA	NA	NA	NA	NA	NA	NA	NA	NA	NA	NA	NA	NA	NA	NA	NA	NA	NA	NA	NA	NA	NA	NA	NA	6	125	42	125	50	125	22	125	0	125	29	125	18	125	8	125	45	125	83	125	172	125	16	125	NM_032415.7	NA	NM_032415.7.24	NM_032415.7	84009	53717	0.609971973338368	EnhWk	Interior_Act1	52.75	High GC	NA	MANE_mRNA
GTCCTACGTCGCATAAGA	HaloSON IntronTRIP	SON_A1	chr17	46642128	-	NA	NA	NA	NA	0	123	0	123	NA	NA	NA	NA	0	123	0	123	NA	NA	NA	NA	0	123	0	123	NA	NA	NA	NA	NA	NA	NA	NA	NA	NA	NA	NA	NA	NA	NA	NA	NA	NA	NA	NA	NA	NA	NA	NA	0	123	0	123	0	123	0	123	0	123	0	123	0	123	0	123	0	123	0	123	0	123	0	123	NA	NA	NA	NA	NA	NA	NA	TxWk	Interior_Repr1	28.47	Low GC	NA	NA
GTCCTATGCACACCCTTA	HaloSON IntronTRIP	SON_A1	chr4	163171671	-	NA	NA	NA	NA	0	203	0	203	NA	NA	NA	NA	0	203	0	203	NA	NA	NA	NA	0	203	0	203	NA	NA	NA	NA	NA	NA	NA	NA	NA	NA	NA	NA	NA	NA	NA	NA	NA	NA	NA	NA	NA	NA	NA	NA	0	203	0	203	0	203	0	203	0	203	0	203	5	203	43	203	0	203	6	203	18	203	15	203	NA	NA	NA	NA	NA	NA	NA	ReprPCWk	Near_Lm2	41.16	Average GC	NA	NA
GTCCTCAGGGACGGACAC	HaloSON IntronTRIP	SON_A1	chr5	66923766	+	NA	NA	NA	NA	0	353	0	353	NA	NA	NA	NA	0	353	0	353	NA	NA	NA	NA	0	353	0	353	NA	NA	NA	NA	NA	NA	NA	NA	NA	NA	NA	NA	NA	NA	NA	NA	NA	NA	NA	NA	NA	NA	NA	NA	0	353	0	353	1	353	8	353	0	353	22	353	0	353	0	353	4	353	0	353	0	353	8	353	NM_001164664.2	NA	NM_001164664.2.4	NM_001164664.2	327374	245827	0.571132988253684	ReprPCWk	Near_Lm1	41.66	Average GC	NA	MANE_mRNA
GTCCTCCTCTTCCGGCGG	HaloSON IntronTRIP	SON_A1	chr3	170234735	-	NA	NA	NA	NA	0	613	0	613	NA	NA	NA	NA	0	613	0	613	NA	NA	NA	NA	0	613	0	613	NA	NA	NA	NA	NA	NA	NA	NA	NA	NA	NA	NA	NA	NA	NA	NA	NA	NA	NA	NA	NA	NA	NA	NA	0	613	0	613	0	613	0	613	0	613	0	613	0	613	0	613	0	613	0	613	0	613	0	613	NA	NA	NA	NA	NA	NA	NA	TxWk	Interior_Act3	34.97	Average GC	NA	NA
GTCCTCCTGTCGAGTGTG	HaloSON IntronTRIP	SON_A1	chr11	16318911	-	NA	NA	NA	NA	0	55	0	55	NA	NA	NA	NA	0	55	0	55	NA	NA	NA	NA	0	55	0	55	NA	NA	NA	NA	NA	NA	NA	NA	NA	NA	NA	NA	NA	NA	NA	NA	NA	NA	NA	NA	NA	NA	NA	NA	0	55	0	55	0	55	0	55	0	55	0	55	0	55	0	55	0	55	0	55	0	55	0	55	NM_001367873.1	NA	NM_001367873.1.14	NM_001367873.1	37635	352463	0.0964757573737881	Quies	Interior_Repr1	34.37	Low GC	NA	MANE_mRNA
GTCCTCGAAAGGCCTTGT	HaloSON IntronTRIP	SON_A1	chr1	155307624	+	NA	NA	NA	NA	141	64	142	64	NA	NA	NA	NA	138	64	116	64	NA	NA	NA	NA	85	64	77	64	NA	NA	NA	NA	NA	NA	NA	NA	NA	NA	NA	NA	NA	NA	NA	NA	NA	NA	NA	NA	NA	NA	NA	NA	109	64	139	64	260	64	171	64	172	64	73	64	70	64	285	64	148	64	111	64	137	64	218	64	NA	NA	NA	NA	NA	NA	NA	EnhA1	Speckle	47.85	High GC	LTR	NA
GTCCTCGACGACAGAGCC	HaloSON IntronTRIP	SON_A1	chr2	78736860	-	NA	NA	NA	NA	0	268	0	268	NA	NA	NA	NA	0	268	0	268	NA	NA	NA	NA	0	268	0	268	NA	NA	NA	NA	NA	NA	NA	NA	NA	NA	NA	NA	NA	NA	NA	NA	NA	NA	NA	NA	NA	NA	NA	NA	0	268	0	268	0	268	0	268	0	268	0	268	0	268	0	268	0	268	0	268	0	268	0	268	NA	NA	NA	NA	NA	NA	NA	Quies	Near_Lm2	40.36	Average GC	NA	NA
GTCCTCGTCATCACGGGC	HaloSON IntronTRIP	SON_A1	chr2	237562366	+	NA	NA	NA	NA	0	122	0	122	NA	NA	NA	NA	0	122	0	122	NA	NA	NA	NA	0	122	0	122	NA	NA	NA	NA	NA	NA	NA	NA	NA	NA	NA	NA	NA	NA	NA	NA	NA	NA	NA	NA	NA	NA	NA	NA	0	122	0	122	0	122	0	122	0	122	0	122	0	122	0	122	0	122	0	122	0	122	0	122	NA	NA	NA	NA	NA	NA	NA	ReprPCWk	Interior_Repr1	45.75	Average GC	NA	NA
GTCCTGAATCTAGGGGCT	HaloSON IntronTRIP	SON_A1	chr12	75635157	-	NA	NA	NA	NA	0	302	0	302	NA	NA	NA	NA	0	302	7	302	NA	NA	NA	NA	0	302	0	302	NA	NA	NA	NA	NA	NA	NA	NA	NA	NA	NA	NA	NA	NA	NA	NA	NA	NA	NA	NA	NA	NA	NA	NA	0	302	0	302	0	302	0	302	0	302	0	302	0	302	0	302	0	302	0	302	19	302	0	302	NA	NA	NA	NA	348858	71955	0.829009560065872	Quies	Near_Lm1	36.76	Average GC	NA	lncRNA
GTCCTGACGCAATGAGTC	HaloSON IntronTRIP	SON_A1	chr1	146114741	-	NA	NA	NA	NA	94	368	10	368	NA	NA	NA	NA	76	368	31	368	NA	NA	NA	NA	34	368	29	368	NA	NA	NA	NA	NA	NA	NA	NA	NA	NA	NA	NA	NA	NA	NA	NA	NA	NA	NA	NA	NA	NA	NA	NA	125	368	111	368	104	368	68	368	162	368	61	368	100	368	40	368	39	368	48	368	47	368	65	368	NM_001302371.3	NA	NM_001302371.3.62	NM_001302371.3	30063	50031	0.375346467900217	NA	Interior_Repr1	44.76	Average GC	NA	MANE_mRNA
GTCCTGCGATTCGGGCGT	HaloSON IntronTRIP	SON_A1	chr21	37428549	-	NA	NA	NA	NA	0	243	0	243	NA	NA	NA	NA	0	243	0	243	NA	NA	NA	NA	0	243	0	243	NA	NA	NA	NA	NA	NA	NA	NA	NA	NA	NA	NA	NA	NA	NA	NA	NA	NA	NA	NA	NA	NA	NA	NA	0	243	0	243	0	243	0	243	0	243	0	243	0	243	0	243	0	243	0	243	0	243	0	243	NA	NA	NA	NA	NA	NA	NA	TxWk	Interior_Act2	35.96	Average GC	NA	NA
GTCCTGCTGGCTACCACC	HaloSON IntronTRIP	SON_A1	chr21	38712324	-	NA	NA	NA	NA	0	379	0	379	NA	NA	NA	NA	0	379	0	379	NA	NA	NA	NA	0	379	0	379	NA	NA	NA	NA	NA	NA	NA	NA	NA	NA	NA	NA	NA	NA	NA	NA	NA	NA	NA	NA	NA	NA	NA	NA	0	379	0	379	0	379	0	379	0	379	0	379	0	379	0	379	0	379	0	379	0	379	0	379	NA	NA	NA	NA	NA	NA	NA	ReprPCWk	Interior_Repr2	42.46	Average GC	NA	NA
GTCCTGCTTTGCCAGATA	HaloSON IntronTRIP	SON_A1	chr21	8999159	+	NA	NA	NA	NA	0	29	0	29	NA	NA	NA	NA	0	29	0	29	NA	NA	NA	NA	0	29	0	29	NA	NA	NA	NA	NA	NA	NA	NA	NA	NA	NA	NA	NA	NA	NA	NA	NA	NA	NA	NA	NA	NA	NA	NA	0	29	0	29	0	29	0	29	0	29	0	29	0	29	0	29	0	29	0	29	0	29	0	29	NA	NA	NA	NA	NA	NA	NA	Quies	Lamina_Like	33.67	Low GC	LINE	NA
GTCCTGGAGGTCTTGTAT	HaloSON IntronTRIP	SON_A1	chr5	88595778	+	NA	NA	NA	NA	0	26	0	26	NA	NA	NA	NA	0	26	0	26	NA	NA	NA	NA	0	26	0	26	NA	NA	NA	NA	NA	NA	NA	NA	NA	NA	NA	NA	NA	NA	NA	NA	NA	NA	NA	NA	NA	NA	NA	NA	0	26	0	26	0	26	0	26	0	26	0	26	0	26	0	26	0	26	0	26	0	26	0	26	NA	NA	NA	NA	NA	NA	NA	Quies	Near_Lm2	33.87	Low GC	NA	NA
GTCCTGTAGGACGGGCCC	HaloSON IntronTRIP	SON_A1	chr5	122111078	-	NA	NA	NA	NA	0	58	0	58	NA	NA	NA	NA	0	58	0	58	NA	NA	NA	NA	0	58	0	58	NA	NA	NA	NA	NA	NA	NA	NA	NA	NA	NA	NA	NA	NA	NA	NA	NA	NA	NA	NA	NA	NA	NA	NA	0	58	0	58	0	58	0	58	0	58	0	58	0	58	0	58	0	58	0	58	0	58	0	58	NA	NA	NA	NA	NA	NA	NA	EnhWk	Near_Lm2	35.46	Average GC	LTR	NA
GTCCTGTCGTGAATCGGC	HaloSON IntronTRIP	SON_A1	chr4	139100713	-	NA	NA	NA	NA	31	108	14	108	NA	NA	NA	NA	64	108	42	108	NA	NA	NA	NA	60	108	29	108	NA	NA	NA	NA	NA	NA	NA	NA	NA	NA	NA	NA	NA	NA	NA	NA	NA	NA	NA	NA	NA	NA	NA	NA	18	108	0	108	73	108	15	108	0	108	25	108	17	108	16	108	55	108	17	108	44	108	0	108	NM_001331036.3	NA	NM_001331036.3.6	NM_001331036.3	76505	43449	0.637786151358021	TxWk	Interior_Act3	37.56	Average GC	NA	MANE_mRNA
GTCCTTCCCGCCGGGCCG	HaloSON IntronTRIP	SON_A1	chr8	86411297	-	NA	NA	NA	NA	0	3	0	3	NA	NA	NA	NA	13	3	19	3	NA	NA	NA	NA	0	3	0	3	NA	NA	NA	NA	NA	NA	NA	NA	NA	NA	NA	NA	NA	NA	NA	NA	NA	NA	NA	NA	NA	NA	NA	NA	14	3	0	3	0	3	0	3	0	3	0	3	0	3	0	3	0	3	3	3	0	3	0	3	NA	NA	NA	NA	NA	NA	NA	Quies	Near_Lm2	34.87	Average GC	NA	NA
GTCCTTGCATCCCCATGC	HaloSON IntronTRIP	SON_A1	chr16	28110954	-	NA	NA	NA	NA	1063	265	1089	265	NA	NA	NA	NA	859	265	534	265	NA	NA	NA	NA	416	265	340	265	NA	NA	NA	NA	NA	NA	NA	NA	NA	NA	NA	NA	NA	NA	NA	NA	NA	NA	NA	NA	NA	NA	NA	NA	202	265	287	265	501	265	242	265	200	265	34	265	289	265	374	265	520	265	155	265	375	265	33	265	NM_015171.4	NA	NM_015171.4.7	NM_015171.4	101011	12979	0.886139135011843	EnhG1	Speckle	35.36	Average GC	NA	MANE_mRNA
GTCCTTTCACGTGGAGCG	HaloSON IntronTRIP	SON_A1	chr4	165374805	+	NA	NA	NA	NA	0	12	0	12	NA	NA	NA	NA	0	12	0	12	NA	NA	NA	NA	0	12	0	12	NA	NA	NA	NA	NA	NA	NA	NA	NA	NA	NA	NA	NA	NA	NA	NA	NA	NA	NA	NA	NA	NA	NA	NA	0	12	0	12	0	12	0	12	0	12	0	12	0	12	0	12	0	12	0	12	0	12	0	12	NA	NA	NA	NA	NA	NA	NA	Quies	Near_Lm2	39.96	Average GC	NA	NA
GTCCTTTGCCGGACAGGC	HaloSON IntronTRIP	SON_A1	chr20	44193605	-	NA	NA	NA	NA	0	16	0	16	NA	NA	NA	NA	0	16	0	16	NA	NA	NA	NA	0	16	0	16	NA	NA	NA	NA	NA	NA	NA	NA	NA	NA	NA	NA	NA	NA	NA	NA	NA	NA	NA	NA	NA	NA	NA	NA	0	16	0	16	0	16	0	16	0	16	0	16	0	16	0	16	0	16	0	16	0	16	0	16	NA	NA	NA	NA	NA	NA	NA	ReprPCWk	Interior_Act2	47.45	Average GC	NA	NA
GTCCTTTGCGGGCTACTG	HaloSON IntronTRIP	SON_A1	chr8	23219584	+	NA	NA	NA	NA	0	433	0	433	NA	NA	NA	NA	8	433	4	433	NA	NA	NA	NA	0	433	0	433	NA	NA	NA	NA	NA	NA	NA	NA	NA	NA	NA	NA	NA	NA	NA	NA	NA	NA	NA	NA	NA	NA	NA	NA	0	433	0	433	0	433	0	433	17	433	0	433	0	433	0	433	0	433	0	433	0	433	0	433	NA	NA	NA	NA	NA	NA	NA	EnhWk	Interior_Act3	54.55	High GC	LINE	NA
GTCGAACAGACTATGAGT	HaloSON IntronTRIP	SON_A1	chr10	50742717	+	NA	NA	NA	NA	331	162	288	162	NA	NA	NA	NA	411	162	270	162	NA	NA	NA	NA	110	162	166	162	NA	NA	NA	NA	NA	NA	NA	NA	NA	NA	NA	NA	NA	NA	NA	NA	NA	NA	NA	NA	NA	NA	NA	NA	391	162	488	162	667	162	455	162	135	162	173	162	342	162	733	162	481	162	365	162	348	162	213	162	NM_001321958.2	NA	NM_001321958.2.1	NM_001321958.2	2782	16538	0.143995859213251	TxWk	Near_Lm1	39.96	Average GC	NA	MANE_mRNA
GTCGAACCGCCAAAACCA	HaloSON IntronTRIP	SON_A1	chr15	90570067	+	NA	NA	NA	NA	104	23	90	23	NA	NA	NA	NA	48	23	46	23	NA	NA	NA	NA	39	23	49	23	NA	NA	NA	NA	NA	NA	NA	NA	NA	NA	NA	NA	NA	NA	NA	NA	NA	NA	NA	NA	NA	NA	NA	NA	16	23	2	23	49	23	24	23	27	23	0	23	38	23	72	23	9	23	12	23	0	23	0	23	NM_022769.5	NA	NM_022769.5.2	NM_022769.5	40145	75278	0.347807629328643	TxWk	Interior_Act1	36.26	Average GC	NA	MANE_mRNA
GTCGACACGGAGTTGGAA	HaloSON IntronTRIP	SON_A1	chr6	104349453	+	NA	NA	NA	NA	0	138	0	138	NA	NA	NA	NA	0	138	0	138	NA	NA	NA	NA	0	138	0	138	NA	NA	NA	NA	NA	NA	NA	NA	NA	NA	NA	NA	NA	NA	NA	NA	NA	NA	NA	NA	NA	NA	NA	NA	0	138	0	138	0	138	0	138	0	138	0	138	0	138	0	138	0	138	0	138	0	138	0	138	NA	NA	NA	NA	NA	NA	NA	Quies	Lamina	31.77	Low GC	LTR	NA
GTCGACCATGCAGAATAT	HaloSON IntronTRIP	SON_A1	chr17	59784027	+	NA	NA	NA	NA	45	107	203	107	NA	NA	NA	NA	177	107	109	107	NA	NA	NA	NA	44	107	103	107	NA	NA	NA	NA	NA	NA	NA	NA	NA	NA	NA	NA	NA	NA	NA	NA	NA	NA	NA	NA	NA	NA	NA	NA	90	107	95	107	204	107	87	107	45	107	103	107	103	107	127	107	180	107	95	107	283	107	48	107	NM_030938.5	NA	NM_030938.5.7	NM_030938.5	76374	58228	0.567406130666706	EnhA1	Interior_Act1	37.86	Average GC	NA	MANE_mRNA
GTCGACCCAAAGAGCTCT	HaloSON IntronTRIP	SON_A1	chr15	72087935	-	NA	NA	NA	NA	112	175	98	175	NA	NA	NA	NA	104	175	69	175	NA	NA	NA	NA	149	175	56	175	NA	NA	NA	NA	NA	NA	NA	NA	NA	NA	NA	NA	NA	NA	NA	NA	NA	NA	NA	NA	NA	NA	NA	NA	181	175	199	175	507	175	426	175	469	175	267	175	96	175	286	175	365	175	322	175	794	175	211	175	NM_006901.4	NA	NM_006901.4.41	NM_006901.4	30215	265645	0.102126005543162	Quies	Interior_Repr2	43.76	Average GC	NA	MANE_mRNA
GTCGACCGTTCTTCTCCT	HaloSON IntronTRIP	SON_A1	chr18	44102747	+	NA	NA	NA	NA	0	29	0	29	NA	NA	NA	NA	0	29	0	29	NA	NA	NA	NA	0	29	0	29	NA	NA	NA	NA	NA	NA	NA	NA	NA	NA	NA	NA	NA	NA	NA	NA	NA	NA	NA	NA	NA	NA	NA	NA	0	29	0	29	0	29	0	29	0	29	0	29	0	29	0	29	0	29	0	29	0	29	0	29	NA	NA	NA	NA	NA	NA	NA	Quies	Lamina	40.66	Average GC	NA	NA
GTCGACGAACGATGTTCG	HaloSON IntronTRIP	SON_A1	chr22	29976425	-	NA	NA	NA	NA	0	924	0	924	NA	NA	NA	NA	0	924	0	924	NA	NA	NA	NA	6	924	0	924	NA	NA	NA	NA	NA	NA	NA	NA	NA	NA	NA	NA	NA	NA	NA	NA	NA	NA	NA	NA	NA	NA	NA	NA	0	924	0	924	16	924	10	924	0	924	0	924	0	924	0	924	0	924	10	924	0	924	0	924	NA	NA	NA	NA	NA	NA	NA	TxWk	Interior_Act1	32.77	Low GC	DNA	NA
GTCGACGTCCTGTATCGC	HaloSON IntronTRIP	SON_A1	chr4	160710818	+	NA	NA	NA	NA	0	32	0	32	NA	NA	NA	NA	0	32	0	32	NA	NA	NA	NA	0	32	0	32	NA	NA	NA	NA	NA	NA	NA	NA	NA	NA	NA	NA	NA	NA	NA	NA	NA	NA	NA	NA	NA	NA	NA	NA	0	32	0	32	0	32	0	32	0	32	0	32	0	32	0	32	0	32	0	32	0	32	0	32	NA	NA	NA	NA	NA	NA	NA	Quies	Lamina	37.66	Average GC	NA	NA
GTCGACTAGAGTGAGTTG	HaloSON IntronTRIP	SON_A1	chrUn_GL000218v1	68883	+	NA	NA	NA	NA	0	293	0	293	NA	NA	NA	NA	0	293	0	293	NA	NA	NA	NA	10	293	0	293	NA	NA	NA	NA	NA	NA	NA	NA	NA	NA	NA	NA	NA	NA	NA	NA	NA	NA	NA	NA	NA	NA	NA	NA	0	293	0	293	0	293	0	293	0	293	0	293	0	293	0	293	0	293	0	293	0	293	0	293	NA	NA	NA	NA	NA	NA	NA	NA	NA	38.46	Average GC	LINE	NA
GTCGAGACGTATCAGTAC	HaloSON IntronTRIP	SON_A1	chr5	143923276	-	NA	NA	NA	NA	0	94	0	94	NA	NA	NA	NA	0	94	0	94	NA	NA	NA	NA	0	94	0	94	NA	NA	NA	NA	NA	NA	NA	NA	NA	NA	NA	NA	NA	NA	NA	NA	NA	NA	NA	NA	NA	NA	NA	NA	0	94	0	94	0	94	0	94	0	94	0	94	0	94	0	94	0	94	0	94	0	94	0	94	NA	NA	NA	NA	NA	NA	NA	Quies	Lamina	35.96	Average GC	NA	NA
GTCGAGCACGGGGTGAGT	HaloSON IntronTRIP	SON_A1	chr6	89475269	-	NA	NA	NA	NA	0	6	0	6	NA	NA	NA	NA	0	6	0	6	NA	NA	NA	NA	0	6	0	6	NA	NA	NA	NA	NA	NA	NA	NA	NA	NA	NA	NA	NA	NA	NA	NA	NA	NA	NA	NA	NA	NA	NA	NA	0	6	0	6	0	6	0	6	0	6	0	6	0	6	0	6	0	6	0	6	0	6	0	6	NA	NA	NA	NA	NA	NA	NA	ReprPCWk	Interior_Act3	36.26	Average GC	NA	NA
GTCGAGCGCGGTGATGTA	HaloSON IntronTRIP	SON_A1	chr2	64649587	+	NA	NA	NA	NA	0	54	0	54	NA	NA	NA	NA	0	54	5	54	NA	NA	NA	NA	0	54	0	54	NA	NA	NA	NA	NA	NA	NA	NA	NA	NA	NA	NA	NA	NA	NA	NA	NA	NA	NA	NA	NA	NA	NA	NA	0	54	0	54	34	54	0	54	0	54	24	54	21	54	0	54	0	54	0	54	0	54	0	54	NA	NA	NA	NA	NA	NA	NA	EnhA2	Interior_Act3	46.25	Average GC	NA	NA
GTCGAGTCTCGGACCGCC	HaloSON IntronTRIP	SON_A1	chr21	35432244	+	NA	NA	NA	NA	0	256	0	256	NA	NA	NA	NA	0	256	0	256	NA	NA	NA	NA	0	256	0	256	NA	NA	NA	NA	NA	NA	NA	NA	NA	NA	NA	NA	NA	NA	NA	NA	NA	NA	NA	NA	NA	NA	NA	NA	0	256	0	256	0	256	0	256	0	256	0	256	0	256	0	256	0	256	0	256	0	256	0	256	NA	NA	NA	NA	NA	NA	NA	ReprPCWk	Interior_Act2	41.86	Average GC	NA	NA
GTCGATAACACGAAGAAT	HaloSON IntronTRIP	SON_A1	chr10	50577512	+	NA	NA	NA	NA	154	457	219	457	NA	NA	NA	NA	175	457	305	457	NA	NA	NA	NA	200	457	199	457	NA	NA	NA	NA	NA	NA	NA	NA	NA	NA	NA	NA	NA	NA	NA	NA	NA	NA	NA	NA	NA	NA	NA	NA	256	457	516	457	365	457	310	457	436	457	155	457	225	457	472	457	697	457	383	457	886	457	362	457	NA	NA	NA	NA	NA	NA	NA	EnhA1	Interior_Act3	40.56	Average GC	NA	NA
GTCGATAACGTTCACAGT	HaloSON IntronTRIP	SON_A1	chr12	132083722	-	NA	NA	NA	NA	53	3	9	3	NA	NA	NA	NA	172	3	56	3	NA	NA	NA	NA	94	3	19	3	NA	NA	NA	NA	NA	NA	NA	NA	NA	NA	NA	NA	NA	NA	NA	NA	NA	NA	NA	NA	NA	NA	NA	NA	36	3	105	3	174	3	66	3	90	3	62	3	0	3	26	3	14	3	7	3	111	3	55	3	NA	NA	NA	NA	57	182	0.238493723849372	TssFlnkU	Speckle	55.34	High GC	NA	lncRNA
GTCGATATCCGAATAATC	HaloSON IntronTRIP	SON_A1	chr1	167229653	+	NA	NA	NA	NA	122	97	47	97	NA	NA	NA	NA	166	97	134	97	NA	NA	NA	NA	230	97	117	97	NA	NA	NA	NA	NA	NA	NA	NA	NA	NA	NA	NA	NA	NA	NA	NA	NA	NA	NA	NA	NA	NA	NA	NA	45	97	35	97	173	97	123	97	111	97	31	97	16	97	60	97	220	97	31	97	211	97	94	97	NM_002697.4	NA	NM_002697.4.1	NM_002697.4	8768	197687	0.0424693032379937	EnhWk	Interior_Act3	36.96	Average GC	NA	MANE_mRNA
GTCGATGGTTCATACGAA	HaloSON IntronTRIP	SON_A1	chr16	14305673	+	NA	NA	NA	NA	659	63	453	63	NA	NA	NA	NA	648	63	908	63	NA	NA	NA	NA	445	63	632	63	NA	NA	NA	NA	NA	NA	NA	NA	NA	NA	NA	NA	NA	NA	NA	NA	NA	NA	NA	NA	NA	NA	NA	NA	726	63	692	63	1503	63	890	63	1159	63	735	63	242	63	322	63	1156	63	692	63	1860	63	731	63	NA	NA	NA	NA	4284	25394	0.144349349686637	EnhWk	Interior_Act1	38.66	Average GC	NA	lncRNA
GTCGATTGCCTGTGTCGC	HaloSON IntronTRIP	SON_A1	chr2	74198468	-	NA	NA	NA	NA	20	93	41	93	NA	NA	NA	NA	41	93	37	93	NA	NA	NA	NA	17	93	12	93	NA	NA	NA	NA	NA	NA	NA	NA	NA	NA	NA	NA	NA	NA	NA	NA	NA	NA	NA	NA	NA	NA	NA	NA	0	93	0	93	62	93	0	93	28	93	0	93	0	93	0	93	38	93	0	93	34	93	22	93	NA	NA	NA	NA	92	1770	0.0494092373791622	TssA	Interior_Act2	59.14	High GC	NA	lncRNA
GTCGATTTCATTTACTTT	HaloSON IntronTRIP	SON_A1	chr16	75591220	+	NA	NA	NA	NA	0	48	0	48	NA	NA	NA	NA	0	48	0	48	NA	NA	NA	NA	0	48	6	48	NA	NA	NA	NA	NA	NA	NA	NA	NA	NA	NA	NA	NA	NA	NA	NA	NA	NA	NA	NA	NA	NA	NA	NA	0	48	0	48	0	48	0	48	0	48	0	48	0	48	0	48	0	48	0	48	0	48	0	48	NA	NA	NA	NA	NA	NA	NA	EnhA1	Interior_Act3	42.06	Average GC	NA	NA
GTCGCAATGCCTGGCTCA	HaloSON IntronTRIP	SON_A1	chr4	76946558	-	NA	NA	NA	NA	270	40	230	40	NA	NA	NA	NA	434	40	203	40	NA	NA	NA	NA	214	40	206	40	NA	NA	NA	NA	NA	NA	NA	NA	NA	NA	NA	NA	NA	NA	NA	NA	NA	NA	NA	NA	NA	NA	NA	NA	144	40	410	40	707	40	328	40	497	40	104	40	126	40	236	40	237	40	190	40	411	40	76	40	NA	NA	NA	NA	3081	37744	0.0754684629516228	EnhWk	Interior_Act3	40.36	Average GC	NA	lncRNA
GTCGCACAGATGCTCTGA	HaloSON IntronTRIP	SON_A1	chr6	136988309	+	NA	NA	NA	NA	0	123	0	123	NA	NA	NA	NA	0	123	0	123	NA	NA	NA	NA	0	123	0	123	NA	NA	NA	NA	NA	NA	NA	NA	NA	NA	NA	NA	NA	NA	NA	NA	NA	NA	NA	NA	NA	NA	NA	NA	0	123	0	123	0	123	0	123	0	123	0	123	0	123	0	123	0	123	0	123	0	123	0	123	NA	NA	NA	NA	NA	NA	NA	ReprPC	Near_Lm1	42.36	Average GC	NA	NA
GTCGCACCGCGTGGACGA	HaloSON IntronTRIP	SON_A1	chr8	58395452	+	NA	NA	NA	NA	8	462	13	462	NA	NA	NA	NA	0	462	0	462	NA	NA	NA	NA	0	462	4	462	NA	NA	NA	NA	NA	NA	NA	NA	NA	NA	NA	NA	NA	NA	NA	NA	NA	NA	NA	NA	NA	NA	NA	NA	0	462	0	462	0	462	0	462	0	462	0	462	0	462	0	462	12	462	0	462	0	462	0	462	NA	NA	NA	NA	NA	NA	NA	ReprPCWk	Near_Lm1	38.16	Average GC	NA	NA
GTCGCAGGATAAAACATA	HaloSON IntronTRIP	SON_A1	chr14	100755362	-	NA	NA	NA	NA	0	187	53	187	NA	NA	NA	NA	58	187	8	187	NA	NA	NA	NA	16	187	19	187	NA	NA	NA	NA	NA	NA	NA	NA	NA	NA	NA	NA	NA	NA	NA	NA	NA	NA	NA	NA	NA	NA	NA	NA	49	187	26	187	39	187	11	187	0	187	0	187	0	187	0	187	27	187	0	187	12	187	0	187	NA	NA	NA	NA	NA	NA	NA	EnhA1	Interior_Act1	36.86	Average GC	LTR	NA
GTCGCATTAAATGGGGCC	HaloSON IntronTRIP	SON_A1	chr17	57057641	+	NA	NA	NA	NA	0	300	0	300	NA	NA	NA	NA	0	300	0	300	NA	NA	NA	NA	0	300	0	300	NA	NA	NA	NA	NA	NA	NA	NA	NA	NA	NA	NA	NA	NA	NA	NA	NA	NA	NA	NA	NA	NA	NA	NA	0	300	0	300	0	300	0	300	0	300	0	300	0	300	0	300	0	300	0	300	0	300	0	300	NA	NA	NA	NA	NA	NA	NA	Quies	Interior_Act2	37.66	Average GC	NA	NA
GTCGCCAGGTCGGGGGCC	HaloSON IntronTRIP	SON_A1	chr7	70243683	-	NA	NA	NA	NA	0	90	0	90	NA	NA	NA	NA	0	90	0	90	NA	NA	NA	NA	0	90	0	90	NA	NA	NA	NA	NA	NA	NA	NA	NA	NA	NA	NA	NA	NA	NA	NA	NA	NA	NA	NA	NA	NA	NA	NA	0	90	0	90	0	90	0	90	0	90	0	90	0	90	0	90	0	90	0	90	0	90	0	90	NA	NA	NA	NA	NA	NA	NA	Quies	Near_Lm1	34.27	Low GC	NA	NA
GTCGCCCATTTCGTGCGA	HaloSON IntronTRIP	SON_A1	chr10	79404323	-	NA	NA	NA	NA	110	428	30	428	NA	NA	NA	NA	69	428	92	428	NA	NA	NA	NA	27	428	97	428	NA	NA	NA	NA	NA	NA	NA	NA	NA	NA	NA	NA	NA	NA	NA	NA	NA	NA	NA	NA	NA	NA	NA	NA	106	428	287	428	299	428	269	428	111	428	0	428	138	428	224	428	138	428	121	428	91	428	111	428	NM_153367.4	NA	NM_153367.4.2	NM_153367.4	41301	21999	0.652464454976303	EnhWk	Interior_Act2	57.14	High GC	NA	MANE_mRNA
GTCGCCGTCGGACGCTAT	HaloSON IntronTRIP	SON_A1	chr11	47541353	-	NA	NA	NA	NA	1772	114	2441	114	NA	NA	NA	NA	1472	114	995	114	NA	NA	NA	NA	573	114	382	114	NA	NA	NA	NA	NA	NA	NA	NA	NA	NA	NA	NA	NA	NA	NA	NA	NA	NA	NA	NA	NA	NA	NA	NA	2453	114	3737	114	2761	114	3170	114	696	114	592	114	2256	114	4272	114	1996	114	1840	114	1756	114	771	114	NM_001376376.1	NA	NM_001376376.1.14	NM_001376376.1	11779	75417	0.135086471856507	TxWk	Interior_Act2	42.36	Average GC	NA	MANE_mRNA
GTCGCCTCACGGCTGTAG	HaloSON IntronTRIP	SON_A1	chr1	195929505	-	NA	NA	NA	NA	0	223	0	223	NA	NA	NA	NA	0	223	0	223	NA	NA	NA	NA	0	223	0	223	NA	NA	NA	NA	NA	NA	NA	NA	NA	NA	NA	NA	NA	NA	NA	NA	NA	NA	NA	NA	NA	NA	NA	NA	0	223	0	223	0	223	0	223	0	223	0	223	0	223	0	223	14	223	0	223	0	223	0	223	NA	NA	NA	NA	NA	NA	NA	Quies	Lamina	35.36	Average GC	DNA	NA
GTCGCGAAGTAACTTCCC	HaloSON IntronTRIP	SON_A1	chr21	34983223	-	NA	NA	NA	NA	66	346	168	346	NA	NA	NA	NA	62	346	168	346	NA	NA	NA	NA	40	346	83	346	NA	NA	NA	NA	NA	NA	NA	NA	NA	NA	NA	NA	NA	NA	NA	NA	NA	NA	NA	NA	NA	NA	NA	NA	36	346	67	346	281	346	109	346	319	346	173	346	59	346	183	346	306	346	251	346	712	346	146	346	NM_001754.5	NA	NM_001754.5.7	NM_001754.5	66079	195423	0.252690227990608	EnhA1	Interior_Act2	38.86	Average GC	NA	MANE_mRNA
GTCGCGCTGTATCCTGCT	HaloSON IntronTRIP	SON_A1	chr15	64092985	-	NA	NA	NA	NA	288	176	208	176	NA	NA	NA	NA	284	176	276	176	NA	NA	NA	NA	190	176	235	176	NA	NA	NA	NA	NA	NA	NA	NA	NA	NA	NA	NA	NA	NA	NA	NA	NA	NA	NA	NA	NA	NA	NA	NA	66	176	110	176	92	176	40	176	147	176	85	176	51	176	0	176	102	176	26	176	221	176	22	176	NM_032231.7	NA	NM_032231.7.4	NM_032231.7	853	20421	0.0400958916987873	TssA	Interior_Act1	45.35	Average GC	NA	MANE_mRNA
GTCGCGGTCGTGTGTTGT	HaloSON IntronTRIP	SON_A1	chr3	32074157	+	NA	NA	NA	NA	0	95	0	95	NA	NA	NA	NA	9	95	0	95	NA	NA	NA	NA	0	95	0	95	NA	NA	NA	NA	NA	NA	NA	NA	NA	NA	NA	NA	NA	NA	NA	NA	NA	NA	NA	NA	NA	NA	NA	NA	4	95	0	95	0	95	0	95	0	95	0	95	0	95	0	95	0	95	0	95	0	95	0	95	NA	NA	NA	NA	NA	NA	NA	ReprPCWk	Near_Lm1	46.95	Average GC	LTR	NA
GTCGCGTGTTCTGGCGCC	HaloSON IntronTRIP	SON_A1	chr16	68558873	-	NA	NA	NA	NA	0	39	0	39	NA	NA	NA	NA	5	39	2	39	NA	NA	NA	NA	0	39	0	39	NA	NA	NA	NA	NA	NA	NA	NA	NA	NA	NA	NA	NA	NA	NA	NA	NA	NA	NA	NA	NA	NA	NA	NA	0	39	0	39	0	39	0	39	0	39	0	39	0	39	0	39	0	39	0	39	0	39	0	39	NA	NA	NA	NA	NA	NA	NA	Het	Interior_Act1	44.96	Average GC	NA	NA
GTCGCTCGTGCGCTGTCC	HaloSON IntronTRIP	SON_A1	chr10	30308130	+	NA	NA	NA	NA	13	359	0	359	NA	NA	NA	NA	0	359	2	359	NA	NA	NA	NA	0	359	0	359	NA	NA	NA	NA	NA	NA	NA	NA	NA	NA	NA	NA	NA	NA	NA	NA	NA	NA	NA	NA	NA	NA	NA	NA	0	359	0	359	0	359	0	359	0	359	0	359	0	359	0	359	0	359	0	359	0	359	0	359	NA	NA	NA	NA	NA	NA	NA	TxWk	Interior_Act2	38.46	Average GC	NA	NA
GTCGCTGCCACAGGACTC	HaloSON IntronTRIP	SON_A1	chr18	55871990	-	NA	NA	NA	NA	0	110	0	110	NA	NA	NA	NA	0	110	0	110	NA	NA	NA	NA	0	110	0	110	NA	NA	NA	NA	NA	NA	NA	NA	NA	NA	NA	NA	NA	NA	NA	NA	NA	NA	NA	NA	NA	NA	NA	NA	0	110	0	110	0	110	0	110	0	110	0	110	0	110	0	110	0	110	0	110	0	110	0	110	NA	NA	NA	NA	NA	NA	NA	ReprPCWk	Near_Lm1	32.47	Low GC	NA	NA
GTCGCTGGCGACGATATA	HaloSON IntronTRIP	SON_A1	chr12	98403752	+	NA	NA	NA	NA	0	69	0	69	NA	NA	NA	NA	0	69	0	69	NA	NA	NA	NA	0	69	0	69	NA	NA	NA	NA	NA	NA	NA	NA	NA	NA	NA	NA	NA	NA	NA	NA	NA	NA	NA	NA	NA	NA	NA	NA	0	69	0	69	0	69	0	69	0	69	0	69	0	69	0	69	0	69	0	69	0	69	0	69	NA	NA	NA	NA	NA	NA	NA	Quies	Near_Lm1	44.56	Average GC	NA	NA
GTCGCTGTGGACCAGGCT	HaloSON IntronTRIP	SON_A1	chr18	31586232	+	NA	NA	NA	NA	43	163	44	163	NA	NA	NA	NA	5	163	31	163	NA	NA	NA	NA	10	163	16	163	NA	NA	NA	NA	NA	NA	NA	NA	NA	NA	NA	NA	NA	NA	NA	NA	NA	NA	NA	NA	NA	NA	NA	NA	61	163	53	163	30	163	39	163	36	163	0	163	0	163	75	163	31	163	22	163	48	163	10	163	NA	NA	NA	NA	NA	NA	NA	ReprPCWk	Near_Lm1	41.06	Average GC	NA	NA
GTCGCTGTTGGTGTTGTC	HaloSON IntronTRIP	SON_A1	chr6	73819638	+	NA	NA	NA	NA	0	105	0	105	NA	NA	NA	NA	0	105	0	105	NA	NA	NA	NA	0	105	0	105	NA	NA	NA	NA	NA	NA	NA	NA	NA	NA	NA	NA	NA	NA	NA	NA	NA	NA	NA	NA	NA	NA	NA	NA	0	105	0	105	0	105	0	105	0	105	0	105	0	105	0	105	0	105	0	105	0	105	0	105	NM_133493.5	NA	NM_133493.5.31	NM_133493.5	123436	8675	0.934335520887738	Quies	Near_Lm2	35.26	Average GC	NA	MANE_mRNA
GTCGCTTGTAAGCTGAAG	HaloSON IntronTRIP	SON_A1	chr7	116465833	+	NA	NA	NA	NA	0	27	0	27	NA	NA	NA	NA	0	27	0	27	NA	NA	NA	NA	0	27	14	27	NA	NA	NA	NA	NA	NA	NA	NA	NA	NA	NA	NA	NA	NA	NA	NA	NA	NA	NA	NA	NA	NA	NA	NA	0	27	0	27	23	27	0	27	0	27	0	27	0	27	0	27	10	27	4	27	0	27	0	27	NA	NA	NA	NA	NA	NA	NA	EnhA2	Near_Lm2	31.17	Low GC	NA	NA
GTCGGAATAGTACTCCGC	HaloSON IntronTRIP	SON_A1	chr5	68712466	-	NA	NA	NA	NA	0	46	0	46	NA	NA	NA	NA	0	46	0	46	NA	NA	NA	NA	0	46	0	46	NA	NA	NA	NA	NA	NA	NA	NA	NA	NA	NA	NA	NA	NA	NA	NA	NA	NA	NA	NA	NA	NA	NA	NA	0	46	0	46	0	46	0	46	0	46	0	46	0	46	0	46	0	46	0	46	0	46	0	46	NA	NA	NA	NA	47186	177442	0.210062859483234	ReprPCWk	Near_Lm1	36.56	Average GC	NA	lncRNA
GTCGGACTAAGTCAATGT	HaloSON IntronTRIP	SON_A1	chr2	64908750	+	NA	NA	NA	NA	0	90	0	90	NA	NA	NA	NA	0	90	0	90	NA	NA	NA	NA	0	90	0	90	NA	NA	NA	NA	NA	NA	NA	NA	NA	NA	NA	NA	NA	NA	NA	NA	NA	NA	NA	NA	NA	NA	NA	NA	0	90	0	90	0	90	0	90	0	90	0	90	0	90	0	90	0	90	0	90	0	90	0	90	NA	NA	NA	NA	NA	NA	NA	ReprPCWk	Interior_Act3	44.56	Average GC	NA	NA
GTCGGAGCCAACTGCTCT	HaloSON IntronTRIP	SON_A1	chr8	47911621	+	NA	NA	NA	NA	0	211	0	211	NA	NA	NA	NA	0	211	0	211	NA	NA	NA	NA	0	211	0	211	NA	NA	NA	NA	NA	NA	NA	NA	NA	NA	NA	NA	NA	NA	NA	NA	NA	NA	NA	NA	NA	NA	NA	NA	0	211	0	211	0	211	0	211	0	211	0	211	0	211	0	211	0	211	0	211	17	211	0	211	NA	NA	NA	NA	NA	NA	NA	Tx	Interior_Act3	44.86	Average GC	NA	NA
GTCGGAGTGACCATGACA	HaloSON IntronTRIP	SON_A1	chr3	77191180	-	NA	NA	NA	NA	0	838	0	838	NA	NA	NA	NA	3	838	55	838	NA	NA	NA	NA	19	838	14	838	NA	NA	NA	NA	NA	NA	NA	NA	NA	NA	NA	NA	NA	NA	NA	NA	NA	NA	NA	NA	NA	NA	NA	NA	0	838	37	838	23	838	19	838	33	838	0	838	10	838	43	838	33	838	24	838	12	838	0	838	NA	NA	NA	NA	NA	NA	NA	EnhA2	Near_Lm2	33.57	Low GC	SINE	NA
GTCGGAGTTATCGGGCAT	HaloSON IntronTRIP	SON_A1	chr5	56922588	-	NA	NA	NA	NA	2155	34	1291	34	NA	NA	NA	NA	1551	34	889	34	NA	NA	NA	NA	536	34	464	34	NA	NA	NA	NA	NA	NA	NA	NA	NA	NA	NA	NA	NA	NA	NA	NA	NA	NA	NA	NA	NA	NA	NA	NA	483	34	258	34	521	34	375	34	183	34	60	34	283	34	365	34	251	34	177	34	149	34	85	34	NM_001297599.2	NM_001297599.2	NA	NA	29535	2986	0.908182405215092	TxWk	Interior_Act3	38.96	Average GC	NA	MANE_mRNA
GTCGGATATACCATGTCT	HaloSON IntronTRIP	SON_A1	chr14	77109254	+	NA	NA	NA	NA	42	27	0	27	NA	NA	NA	NA	44	27	67	27	NA	NA	NA	NA	40	27	42	27	NA	NA	NA	NA	NA	NA	NA	NA	NA	NA	NA	NA	NA	NA	NA	NA	NA	NA	NA	NA	NA	NA	NA	NA	0	27	0	27	0	27	0	27	0	27	0	27	0	27	0	27	0	27	0	27	0	27	0	27	NM_033426.3	NA	NM_033426.3.2	NM_033426.3	10997	8033	0.577877036258539	TxWk	Interior_Act2	38.56	Average GC	NA	MANE_mRNA
GTCGGATTAACAATCAGC	HaloSON IntronTRIP	SON_A1	chr12	89648248	-	NA	NA	NA	NA	18	209	0	209	NA	NA	NA	NA	40	209	27	209	NA	NA	NA	NA	47	209	36	209	NA	NA	NA	NA	NA	NA	NA	NA	NA	NA	NA	NA	NA	NA	NA	NA	NA	NA	NA	NA	NA	NA	NA	NA	16	209	23	209	17	209	34	209	69	209	16	209	0	209	0	209	49	209	8	209	56	209	17	209	NM_001366521.1	NA	NM_001366521.1.19	NM_001366521.1	60590	60200	0.501614372050666	EnhWk	Near_Lm2	44.26	Average GC	NA	MANE_mRNA
GTCGGCCGACGACCCCAA	HaloSON IntronTRIP	SON_A1	chr1	212044236	+	NA	NA	NA	NA	53	43	121	43	NA	NA	NA	NA	24	43	37	43	NA	NA	NA	NA	106	43	36	43	NA	NA	NA	NA	NA	NA	NA	NA	NA	NA	NA	NA	NA	NA	NA	NA	NA	NA	NA	NA	NA	NA	NA	NA	0	43	20	43	80	43	9	43	0	43	40	43	25	43	0	43	17	43	0	43	0	43	14	43	NM_016448.4	NA	NM_016448.4.2	NM_016448.4	8489	60777	0.122556521236971	TxWk	Interior_Act3	42.56	Average GC	NA	MANE_mRNA
GTCGGCCGGGGTCGTTCT	HaloSON IntronTRIP	SON_A1	chrX	115330479	-	NA	NA	NA	NA	0	25	0	25	NA	NA	NA	NA	0	25	0	25	NA	NA	NA	NA	0	25	0	25	NA	NA	NA	NA	NA	NA	NA	NA	NA	NA	NA	NA	NA	NA	NA	NA	NA	NA	NA	NA	NA	NA	NA	NA	0	25	0	25	0	25	0	25	0	25	0	25	0	25	0	25	0	25	0	25	0	25	0	25	NA	NA	NA	NA	NA	NA	NA	Quies	Near_Lm1	43.66	Average GC	NA	NA
GTCGGCTTTTTCAGGGTC	HaloSON IntronTRIP	SON_A1	chr6	155300435	+	NA	NA	NA	NA	0	352	0	352	NA	NA	NA	NA	0	352	0	352	NA	NA	NA	NA	0	352	0	352	NA	NA	NA	NA	NA	NA	NA	NA	NA	NA	NA	NA	NA	NA	NA	NA	NA	NA	NA	NA	NA	NA	NA	NA	0	352	0	352	0	352	0	352	0	352	0	352	0	352	0	352	2	352	0	352	28	352	0	352	NA	NA	NA	NA	NA	NA	NA	TxWk	Near_Lm2	34.87	Average GC	NA	NA
GTCGGGACCCGGGACTGG	HaloSON IntronTRIP	SON_A1	chr11	7453096	+	NA	NA	NA	NA	0	47	0	47	NA	NA	NA	NA	0	47	0	47	NA	NA	NA	NA	0	47	0	47	NA	NA	NA	NA	NA	NA	NA	NA	NA	NA	NA	NA	NA	NA	NA	NA	NA	NA	NA	NA	NA	NA	NA	NA	0	47	0	47	0	47	0	47	0	47	0	47	0	47	0	47	0	47	0	47	0	47	0	47	NM_175733.4	NA	NM_175733.4.6	NM_175733.4	201193	15947	0.926558902090817	ReprPCWk	Near_Lm1	50.35	High GC	NA	MANE_mRNA
GTCGGGACTGTTATTCAC	HaloSON IntronTRIP	SON_A1	chr13	37924940	+	NA	NA	NA	NA	0	240	0	240	NA	NA	NA	NA	0	240	13	240	NA	NA	NA	NA	0	240	0	240	NA	NA	NA	NA	NA	NA	NA	NA	NA	NA	NA	NA	NA	NA	NA	NA	NA	NA	NA	NA	NA	NA	NA	NA	0	240	0	240	0	240	0	240	0	240	0	240	0	240	0	240	0	240	0	240	0	240	0	240	NA	NA	NA	NA	NA	NA	NA	TxWk	Near_Lm2	32.77	Low GC	NA	NA
GTCGGGATTTGGCGACGA	HaloSON IntronTRIP	SON_A1	chr1	165767520	-	NA	NA	NA	NA	78	17	0	17	NA	NA	NA	NA	19	17	5	17	NA	NA	NA	NA	0	17	7	17	NA	NA	NA	NA	NA	NA	NA	NA	NA	NA	NA	NA	NA	NA	NA	NA	NA	NA	NA	NA	NA	NA	NA	NA	0	17	0	17	0	17	0	17	0	17	0	17	0	17	0	17	0	17	0	17	0	17	0	17	NM_019026.6	NA	NM_019026.6.5	NM_019026.6	1348	40726	0.0320387888006845	EnhWk	Interior_Act3	40.36	Average GC	NA	MANE_mRNA
GTCGGGCCTTCCAGTGCG	HaloSON IntronTRIP	SON_A1	chr10	5902401	+	NA	NA	NA	NA	1834	98	2246	98	NA	NA	NA	NA	1409	98	1323	98	NA	NA	NA	NA	291	98	470	98	NA	NA	NA	NA	NA	NA	NA	NA	NA	NA	NA	NA	NA	NA	NA	NA	NA	NA	NA	NA	NA	NA	NA	NA	814	98	476	98	907	98	450	98	269	98	205	98	448	98	1320	98	457	98	407	98	493	98	218	98	NM_178150.3	NA	NM_178150.3.1	NM_178150.3	12159	35192	0.256784439610568	TxWk	Interior_Act2	40.56	Average GC	NA	MANE_mRNA
GTCGGGCGACAATCGGGC	HaloSON IntronTRIP	SON_A1	chr16	61159646	+	NA	NA	NA	NA	0	90	0	90	NA	NA	NA	NA	0	90	0	90	NA	NA	NA	NA	0	90	0	90	NA	NA	NA	NA	NA	NA	NA	NA	NA	NA	NA	NA	NA	NA	NA	NA	NA	NA	NA	NA	NA	NA	NA	NA	0	90	0	90	0	90	0	90	0	90	0	90	0	90	0	90	0	90	0	90	0	90	0	90	NA	NA	NA	NA	NA	NA	NA	Quies	Lamina	29.77	Low GC	SINE	NA
GTCGGGCTTGCGCTAATG	HaloSON IntronTRIP	SON_A1	chr7	131409069	-	NA	NA	NA	NA	0	69	0	69	NA	NA	NA	NA	0	69	0	69	NA	NA	NA	NA	0	69	0	69	NA	NA	NA	NA	NA	NA	NA	NA	NA	NA	NA	NA	NA	NA	NA	NA	NA	NA	NA	NA	NA	NA	NA	NA	0	69	0	69	0	69	0	69	0	69	0	69	0	69	0	69	0	69	0	69	0	69	0	69	NA	NA	NA	NA	NA	NA	NA	TxWk	Interior_Act3	35.16	Average GC	NA	NA
GTCGGGGCACCTTCGGTT	HaloSON IntronTRIP	SON_A1	chr3	182854834	-	NA	NA	NA	NA	0	32	0	32	NA	NA	NA	NA	0	32	0	32	NA	NA	NA	NA	0	32	0	32	NA	NA	NA	NA	NA	NA	NA	NA	NA	NA	NA	NA	NA	NA	NA	NA	NA	NA	NA	NA	NA	NA	NA	NA	0	32	0	32	0	32	0	32	0	32	0	32	0	32	0	32	0	32	0	32	0	32	0	32	NA	NA	NA	NA	NA	NA	NA	TxWk	Interior_Act3	34.17	Low GC	NA	NA
GTCGGGGCAGTCCAACTT	HaloSON IntronTRIP	SON_A1	chr5	105301229	-	NA	NA	NA	NA	0	25	0	25	NA	NA	NA	NA	24	25	17	25	NA	NA	NA	NA	0	25	8	25	NA	NA	NA	NA	NA	NA	NA	NA	NA	NA	NA	NA	NA	NA	NA	NA	NA	NA	NA	NA	NA	NA	NA	NA	0	25	0	25	15	25	27	25	48	25	0	25	0	25	0	25	0	25	20	25	0	25	0	25	NA	NA	NA	NA	91741	917931	0.0908621809855082	Quies	Near_Lm2	35.26	Average GC	NA	lncRNA
GTCGGGTATACACCGGCG	HaloSON IntronTRIP	SON_A1	chr3	4723960	+	NA	NA	NA	NA	17	43	0	43	NA	NA	NA	NA	7	43	13	43	NA	NA	NA	NA	0	43	0	43	NA	NA	NA	NA	NA	NA	NA	NA	NA	NA	NA	NA	NA	NA	NA	NA	NA	NA	NA	NA	NA	NA	NA	NA	0	43	0	43	0	43	0	43	0	43	0	43	0	43	0	43	0	43	0	43	0	43	0	43	NM_001378452.1	NA	NM_001378452.1.40	NM_001378452.1	230613	123546	0.651156683862333	TxWk	Interior_Act3	39.36	Average GC	NA	MANE_mRNA
GTCGGTACCAAGCGGCTT	HaloSON IntronTRIP	SON_A1	chr21	14295714	+	NA	NA	NA	NA	0	10	0	10	NA	NA	NA	NA	0	10	0	10	NA	NA	NA	NA	0	10	0	10	NA	NA	NA	NA	NA	NA	NA	NA	NA	NA	NA	NA	NA	NA	NA	NA	NA	NA	NA	NA	NA	NA	NA	NA	0	10	0	10	0	10	0	10	0	10	0	10	0	10	0	10	0	10	0	10	0	10	0	10	NA	NA	NA	NA	59508	42303	0.584494799186728	Quies	Lamina_Like	35.56	Average GC	DNA	lncRNA
GTCGGTCACAGAGGTCAG	HaloSON IntronTRIP	SON_A1	chr2	17518358	+	NA	NA	NA	NA	109	180	189	180	NA	NA	NA	NA	195	180	128	180	NA	NA	NA	NA	40	180	55	180	NA	NA	NA	NA	NA	NA	NA	NA	NA	NA	NA	NA	NA	NA	NA	NA	NA	NA	NA	NA	NA	NA	NA	NA	59	180	7	180	46	180	8	180	0	180	21	180	40	180	153	180	97	180	43	180	51	180	29	180	NA	NA	NA	NA	NA	NA	NA	TssFlnk	Near_Lm2	51.95	High GC	NA	NA
GTCGGTCGCCTTAGTGTA	HaloSON IntronTRIP	SON_A1	chr7	25863265	-	NA	NA	NA	NA	1	56	0	56	NA	NA	NA	NA	20	56	0	56	NA	NA	NA	NA	0	56	0	56	NA	NA	NA	NA	NA	NA	NA	NA	NA	NA	NA	NA	NA	NA	NA	NA	NA	NA	NA	NA	NA	NA	NA	NA	5	56	0	56	0	56	18	56	0	56	0	56	0	56	0	56	0	56	0	56	0	56	0	56	NA	NA	NA	NA	NA	NA	NA	TssA	Interior_Act2	37.46	Average GC	NA	NA
GTCGGTCTATCACTTTGC	HaloSON IntronTRIP	SON_A1	chr6	27213154	+	NA	NA	NA	NA	0	1115	0	1115	NA	NA	NA	NA	0	1115	4	1115	NA	NA	NA	NA	31	1115	0	1115	NA	NA	NA	NA	NA	NA	NA	NA	NA	NA	NA	NA	NA	NA	NA	NA	NA	NA	NA	NA	NA	NA	NA	NA	20	1115	0	1115	18	1115	0	1115	0	1115	0	1115	0	1115	0	1115	0	1115	0	1115	0	1115	0	1115	NA	NA	NA	NA	NA	NA	NA	TxWk	Interior_Act2	45.25	Average GC	Simple_repeat	NA
GTCGGTGAGTGTAACCCT	HaloSON IntronTRIP	SON_A1	chr3	12619404	+	NA	NA	NA	NA	0	196	0	196	NA	NA	NA	NA	0	196	0	196	NA	NA	NA	NA	0	196	0	196	NA	NA	NA	NA	NA	NA	NA	NA	NA	NA	NA	NA	NA	NA	NA	NA	NA	NA	NA	NA	NA	NA	NA	NA	0	196	0	196	0	196	0	196	0	196	0	196	0	196	0	196	0	196	0	196	0	196	0	196	NA	NA	NA	NA	NA	NA	NA	TxWk	Interior_Act2	48.55	High GC	SINE	NA
GTCGGTTATTGCGGGATA	HaloSON IntronTRIP	SON_A1	chr18	70384348	-	NA	NA	NA	NA	0	205	0	205	NA	NA	NA	NA	0	205	0	205	NA	NA	NA	NA	0	205	5	205	NA	NA	NA	NA	NA	NA	NA	NA	NA	NA	NA	NA	NA	NA	NA	NA	NA	NA	NA	NA	NA	NA	NA	NA	0	205	0	205	0	205	0	205	0	205	0	205	0	205	0	205	0	205	0	205	0	205	0	205	NA	NA	NA	NA	243	4208	0.0545944731521006	EnhWk	Near_Lm1	50.35	High GC	NA	lncRNA
GTCGTACATTGGGTCGGC	HaloSON IntronTRIP	SON_A1	chr11	20089733	+	NA	NA	NA	NA	0	74	0	74	NA	NA	NA	NA	8	74	0	74	NA	NA	NA	NA	0	74	15	74	NA	NA	NA	NA	NA	NA	NA	NA	NA	NA	NA	NA	NA	NA	NA	NA	NA	NA	NA	NA	NA	NA	NA	NA	0	74	0	74	0	74	0	74	0	74	0	74	0	74	0	74	0	74	0	74	25	74	0	74	NM_145117.5	NA	NM_145117.5.26	NM_145117.5	376897	31868	0.922038334984649	EnhWk	Interior_Act3	40.46	Average GC	NA	MANE_mRNA
GTCGTACCAGGCCCTTAC	HaloSON IntronTRIP	SON_A1	chr3	94316759	+	NA	NA	NA	NA	0	297	0	297	NA	NA	NA	NA	0	297	0	297	NA	NA	NA	NA	0	297	0	297	NA	NA	NA	NA	NA	NA	NA	NA	NA	NA	NA	NA	NA	NA	NA	NA	NA	NA	NA	NA	NA	NA	NA	NA	0	297	0	297	0	297	0	297	0	297	0	297	0	297	0	297	0	297	0	297	0	297	0	297	NA	NA	NA	NA	NA	NA	NA	Quies	Lamina_Like	32.57	Low GC	NA	NA
GTCGTACCCCGATGACGT	HaloSON IntronTRIP	SON_A1	chr16	4069361	+	NA	NA	NA	NA	0	158	0	158	NA	NA	NA	NA	0	158	0	158	NA	NA	NA	NA	0	158	0	158	NA	NA	NA	NA	NA	NA	NA	NA	NA	NA	NA	NA	NA	NA	NA	NA	NA	NA	NA	NA	NA	NA	NA	NA	0	158	0	158	0	158	0	158	0	158	0	158	0	158	0	158	0	158	0	158	0	158	0	158	NA	NA	NA	NA	NA	NA	NA	ReprPCWk	Speckle	37.96	Average GC	SINE	NA
GTCGTACGATTCACAGCC	HaloSON IntronTRIP	SON_A1	chr6	65359039	-	NA	NA	NA	NA	0	93	0	93	NA	NA	NA	NA	0	93	0	93	NA	NA	NA	NA	0	93	0	93	NA	NA	NA	NA	NA	NA	NA	NA	NA	NA	NA	NA	NA	NA	NA	NA	NA	NA	NA	NA	NA	NA	NA	NA	0	93	0	93	0	93	0	93	0	93	0	93	0	93	0	93	0	93	0	93	0	93	0	93	NM_001142800.2	NA	NM_001142800.2.35	NM_001142800.2	348187	1639060	0.175210731227673	Quies	Lamina	31.37	Low GC	NA	MANE_mRNA
GTCGTAGTTGGAGTGTAA	HaloSON IntronTRIP	SON_A1	chr10	50351749	-	NA	NA	NA	NA	0	207	0	207	NA	NA	NA	NA	0	207	8	207	NA	NA	NA	NA	0	207	0	207	NA	NA	NA	NA	NA	NA	NA	NA	NA	NA	NA	NA	NA	NA	NA	NA	NA	NA	NA	NA	NA	NA	NA	NA	0	207	0	207	0	207	21	207	0	207	0	207	0	207	0	207	0	207	0	207	0	207	0	207	NM_147156.4	NA	NM_147156.4.5	NM_147156.4	272207	46150	0.855036955367716	ZNF/Rpts	Interior_Act3	41.66	Average GC	NA	MANE_mRNA
GTCGTATAGGTAATACGC	HaloSON IntronTRIP	SON_A1	chr3	53996237	-	NA	NA	NA	NA	0	66	0	66	NA	NA	NA	NA	0	66	0	66	NA	NA	NA	NA	0	66	0	66	NA	NA	NA	NA	NA	NA	NA	NA	NA	NA	NA	NA	NA	NA	NA	NA	NA	NA	NA	NA	NA	NA	NA	NA	0	66	0	66	0	66	0	66	0	66	0	66	0	66	0	66	0	66	0	66	0	66	0	66	NA	NA	NA	NA	NA	NA	NA	ReprPCWk	Interior_Repr2	50.55	High GC	NA	NA
GTCGTCATCCTACTTCAA	HaloSON IntronTRIP	SON_A1	chr7	15410544	+	NA	NA	NA	NA	0	39	0	39	NA	NA	NA	NA	0	39	0	39	NA	NA	NA	NA	0	39	0	39	NA	NA	NA	NA	NA	NA	NA	NA	NA	NA	NA	NA	NA	NA	NA	NA	NA	NA	NA	NA	NA	NA	NA	NA	0	39	0	39	0	39	0	39	0	39	0	39	0	39	0	39	0	39	0	39	0	39	0	39	NA	NA	NA	NA	NA	NA	NA	Quies	Lamina	28.37	Low GC	Simple_repeat	NA
GTCGTCCCACACCTGGGG	HaloSON IntronTRIP	SON_A1	chr13	44986181	-	NA	NA	NA	NA	0	164	0	164	NA	NA	NA	NA	0	164	0	164	NA	NA	NA	NA	0	164	0	164	NA	NA	NA	NA	NA	NA	NA	NA	NA	NA	NA	NA	NA	NA	NA	NA	NA	NA	NA	NA	NA	NA	NA	NA	0	164	0	164	0	164	0	164	0	164	0	164	0	164	0	164	0	164	0	164	0	164	0	164	NM_012345.3	NA	NM_012345.3.9	NM_012345.3	3290	46933	0.0655078350556518	TxWk	Interior_Act3	46.75	Average GC	NA	lncRNA
GTCGTCCCCGAGCCTATG	HaloSON IntronTRIP	SON_A1	chr5	179677958	+	NA	NA	NA	NA	0	5	0	5	NA	NA	NA	NA	1	5	1	5	NA	NA	NA	NA	0	5	0	5	NA	NA	NA	NA	NA	NA	NA	NA	NA	NA	NA	NA	NA	NA	NA	NA	NA	NA	NA	NA	NA	NA	NA	NA	0	5	0	5	0	5	0	5	0	5	0	5	0	5	0	5	0	5	0	5	2	5	0	5	NA	NA	NA	NA	NA	NA	NA	TssA	Speckle	58.24	High GC	SINE	NA
GTCGTCGACGTTTGGTTG	HaloSON IntronTRIP	SON_A1	chr5	146374883	+	NA	NA	NA	NA	0	55	0	55	NA	NA	NA	NA	0	55	0	55	NA	NA	NA	NA	0	55	0	55	NA	NA	NA	NA	NA	NA	NA	NA	NA	NA	NA	NA	NA	NA	NA	NA	NA	NA	NA	NA	NA	NA	NA	NA	0	55	0	55	0	55	0	55	0	55	0	55	0	55	0	55	0	55	0	55	0	55	0	55	NA	NA	NA	NA	NA	NA	NA	ReprPCWk	Near_Lm1	45.55	Average GC	NA	NA
GTCGTCGTATGCCGTGCC	HaloSON IntronTRIP	SON_A1	chr8	67060370	+	NA	NA	NA	NA	0	102	0	102	NA	NA	NA	NA	9	102	0	102	NA	NA	NA	NA	0	102	0	102	NA	NA	NA	NA	NA	NA	NA	NA	NA	NA	NA	NA	NA	NA	NA	NA	NA	NA	NA	NA	NA	NA	NA	NA	0	102	0	102	0	102	0	102	0	102	0	102	0	102	0	102	0	102	0	102	0	102	0	102	NA	NA	NA	NA	NA	NA	NA	TssFlnkD	Interior_Act3	36.16	Average GC	NA	NA
GTCGTCGTCAAAGTGGCG	HaloSON IntronTRIP	SON_A1	chr7	54746894	-	NA	NA	NA	NA	47	150	0	150	NA	NA	NA	NA	79	150	69	150	NA	NA	NA	NA	135	150	116	150	NA	NA	NA	NA	NA	NA	NA	NA	NA	NA	NA	NA	NA	NA	NA	NA	NA	NA	NA	NA	NA	NA	NA	NA	4	150	23	150	72	150	66	150	66	150	71	150	13	150	0	150	49	150	67	150	44	150	90	150	NA	NA	NA	NA	NA	NA	NA	TxWk	Near_Lm1	45.55	Average GC	NA	NA
GTCGTCTATAAGTATATC	HaloSON IntronTRIP	SON_A1	chr4	114587630	-	NA	NA	NA	NA	0	101	0	101	NA	NA	NA	NA	10	101	7	101	NA	NA	NA	NA	0	101	5	101	NA	NA	NA	NA	NA	NA	NA	NA	NA	NA	NA	NA	NA	NA	NA	NA	NA	NA	NA	NA	NA	NA	NA	NA	0	101	0	101	39	101	0	101	0	101	0	101	0	101	0	101	0	101	0	101	36	101	0	101	NA	NA	NA	NA	NA	NA	NA	Quies	Lamina	31.07	Low GC	NA	NA
GTCGTCTGCAGTCTGAGA	HaloSON IntronTRIP	SON_A1	chr5	76515118	+	NA	NA	NA	NA	53	197	0	197	NA	NA	NA	NA	84	197	14	197	NA	NA	NA	NA	23	197	21	197	NA	NA	NA	NA	NA	NA	NA	NA	NA	NA	NA	NA	NA	NA	NA	NA	NA	NA	NA	NA	NA	NA	NA	NA	27	197	20	197	9	197	2	197	0	197	0	197	8	197	0	197	22	197	11	197	23	197	31	197	NM_006633.5	NA	NM_006633.5.2	NM_006633.5	111834	193014	0.366851676901275	Quies	Interior_Act3	36.16	Average GC	NA	MANE_mRNA
GTCGTCTTTTGTGGAGTC	HaloSON IntronTRIP	SON_A1	chr1	35685492	+	NA	NA	NA	NA	22	260	0	260	NA	NA	NA	NA	38	260	0	260	NA	NA	NA	NA	26	260	0	260	NA	NA	NA	NA	NA	NA	NA	NA	NA	NA	NA	NA	NA	NA	NA	NA	NA	NA	NA	NA	NA	NA	NA	NA	0	260	14	260	15	260	0	260	0	260	0	260	24	260	0	260	0	260	0	260	42	260	0	260	NA	NA	NA	NA	NA	NA	NA	ReprPC	Interior_Act1	44.26	Average GC	NA	NA
GTCGTGCAGGGTGCGCCA	HaloSON IntronTRIP	SON_A1	chr17	27329634	-	NA	NA	NA	NA	14	37	10	37	NA	NA	NA	NA	12	37	8	37	NA	NA	NA	NA	0	37	34	37	NA	NA	NA	NA	NA	NA	NA	NA	NA	NA	NA	NA	NA	NA	NA	NA	NA	NA	NA	NA	NA	NA	NA	NA	0	37	0	37	0	37	0	37	0	37	0	37	0	37	0	37	12	37	11	37	28	37	0	37	NA	NA	NA	NA	NA	NA	NA	Quies	Interior_Act2	47.65	Average GC	NA	NA
GTCGTGCTTTTGGTACGC	HaloSON IntronTRIP	SON_A1	chr11	3823346	-	NA	NA	NA	NA	19	67	0	67	NA	NA	NA	NA	45	67	7	67	NA	NA	NA	NA	9	67	35	67	NA	NA	NA	NA	NA	NA	NA	NA	NA	NA	NA	NA	NA	NA	NA	NA	NA	NA	NA	NA	NA	NA	NA	NA	0	67	0	67	20	67	8	67	0	67	38	67	0	67	0	67	0	67	0	67	20	67	0	67	NA	NA	NA	NA	NA	NA	NA	TxWk	Interior_Act1	51.25	High GC	NA	NA
GTCGTGGGTGAGTGATTA	HaloSON IntronTRIP	SON_A1	chr7	14059289	-	NA	NA	NA	NA	0	57	0	57	NA	NA	NA	NA	0	57	0	57	NA	NA	NA	NA	0	57	0	57	NA	NA	NA	NA	NA	NA	NA	NA	NA	NA	NA	NA	NA	NA	NA	NA	NA	NA	NA	NA	NA	NA	NA	NA	0	57	0	57	0	57	0	57	0	57	0	57	0	57	0	57	0	57	0	57	0	57	0	57	NA	NA	NA	NA	NA	NA	NA	Quies	Near_Lm2	31.37	Low GC	NA	NA
GTCGTGGTAACGATACCC	HaloSON IntronTRIP	SON_A1	chr7	132617769	-	NA	NA	NA	NA	0	65	0	65	NA	NA	NA	NA	0	65	0	65	NA	NA	NA	NA	0	65	0	65	NA	NA	NA	NA	NA	NA	NA	NA	NA	NA	NA	NA	NA	NA	NA	NA	NA	NA	NA	NA	NA	NA	NA	NA	0	65	0	65	0	65	0	65	0	65	0	65	0	65	0	65	0	65	0	65	0	65	0	65	NA	NA	NA	NA	NA	NA	NA	ReprPCWk	Interior_Repr2	45.45	Average GC	NA	NA
GTCGTGGTAGATGTCCGT	HaloSON IntronTRIP	SON_A1	chr1	65480670	+	NA	NA	NA	NA	24	90	86	90	NA	NA	NA	NA	17	90	44	90	NA	NA	NA	NA	58	90	40	90	NA	NA	NA	NA	NA	NA	NA	NA	NA	NA	NA	NA	NA	NA	NA	NA	NA	NA	NA	NA	NA	NA	NA	NA	0	90	0	90	60	90	31	90	0	90	0	90	16	90	0	90	0	90	0	90	43	90	0	90	NM_002303.6	NA	NM_002303.6.2	NM_002303.6	60003	160889	0.271639534252033	TssA	Interior_Act3	36.46	Average GC	NA	MANE_mRNA
GTCGTGGTATATGCCATA	HaloSON IntronTRIP	SON_A1	chr3	119945403	+	NA	NA	NA	NA	0	78	0	78	NA	NA	NA	NA	0	78	0	78	NA	NA	NA	NA	0	78	0	78	NA	NA	NA	NA	NA	NA	NA	NA	NA	NA	NA	NA	NA	NA	NA	NA	NA	NA	NA	NA	NA	NA	NA	NA	0	78	0	78	0	78	0	78	0	78	0	78	0	78	0	78	0	78	0	78	0	78	0	78	NA	NA	NA	NA	NA	NA	NA	Quies	Interior_Act3	34.77	Average GC	NA	NA
GTCGTGGTTCTTAATAAT	HaloSON IntronTRIP	SON_A1	chr16	75379527	-	NA	NA	NA	NA	44	132	127	132	NA	NA	NA	NA	77	132	101	132	NA	NA	NA	NA	66	132	80	132	NA	NA	NA	NA	NA	NA	NA	NA	NA	NA	NA	NA	NA	NA	NA	NA	NA	NA	NA	NA	NA	NA	NA	NA	17	132	0	132	38	132	0	132	32	132	18	132	22	132	39	132	64	132	18	132	107	132	10	132	NM_006324.3	NA	NM_006324.3.2	NM_006324.3	53976	85818	0.386110991888064	TxWk	Interior_Act3	35.66	Average GC	NA	MANE_mRNA
GTCGTTAAACGCGGGCAC	HaloSON IntronTRIP	SON_A1	chr5	92506747	+	NA	NA	NA	NA	0	61	0	61	NA	NA	NA	NA	0	61	0	61	NA	NA	NA	NA	0	61	0	61	NA	NA	NA	NA	NA	NA	NA	NA	NA	NA	NA	NA	NA	NA	NA	NA	NA	NA	NA	NA	NA	NA	NA	NA	0	61	0	61	0	61	0	61	0	61	0	61	0	61	0	61	0	61	0	61	0	61	0	61	NA	NA	NA	NA	NA	NA	NA	Quies	Lamina	27.87	Low GC	LINE	NA
GTCGTTAAGAACAATCGT	HaloSON IntronTRIP	SON_A1	chr9	39061684	+	NA	NA	NA	NA	0	55	0	55	NA	NA	NA	NA	0	55	0	55	NA	NA	NA	NA	0	55	0	55	NA	NA	NA	NA	NA	NA	NA	NA	NA	NA	NA	NA	NA	NA	NA	NA	NA	NA	NA	NA	NA	NA	NA	NA	0	55	0	55	0	55	0	55	0	55	0	55	0	55	0	55	0	55	0	55	0	55	0	55	NA	NA	NA	NA	NA	NA	NA	Quies	Near_Lm1	37.46	Average GC	NA	NA
GTCGTTGACCTTTAATGC	HaloSON IntronTRIP	SON_A1	chr7	130805143	+	NA	NA	NA	NA	1	557	1	557	NA	NA	NA	NA	0	557	0	557	NA	NA	NA	NA	15	557	0	557	NA	NA	NA	NA	NA	NA	NA	NA	NA	NA	NA	NA	NA	NA	NA	NA	NA	NA	NA	NA	NA	NA	NA	NA	0	557	0	557	0	557	0	557	0	557	0	557	0	557	0	557	0	557	0	557	18	557	0	557	NA	NA	NA	NA	NA	NA	NA	ReprPC	Interior_Act2	36.06	Average GC	NA	NA
GTCGTTGATAGAGTGTTC	HaloSON IntronTRIP	SON_A1	chr14	81271627	-	NA	NA	NA	NA	109	176	81	176	NA	NA	NA	NA	222	176	143	176	NA	NA	NA	NA	102	176	116	176	NA	NA	NA	NA	NA	NA	NA	NA	NA	NA	NA	NA	NA	NA	NA	NA	NA	NA	NA	NA	NA	NA	NA	NA	42	176	59	176	114	176	111	176	261	176	117	176	8	176	2	176	109	176	69	176	247	176	120	176	NM_001394390.1	NA	NM_001394390.1.2	NM_001394390.1	128697	10976	0.921416451282639	TxWk	Interior_Act3	44.06	Average GC	NA	MANE_mRNA
GTCGTTGGTCAGTTGAGT	HaloSON IntronTRIP	SON_A1	chr6	40020814	-	NA	NA	NA	NA	0	438	0	438	NA	NA	NA	NA	0	438	0	438	NA	NA	NA	NA	0	438	0	438	NA	NA	NA	NA	NA	NA	NA	NA	NA	NA	NA	NA	NA	NA	NA	NA	NA	NA	NA	NA	NA	NA	NA	NA	0	438	0	438	41	438	0	438	42	438	7	438	6	438	56	438	7	438	0	438	50	438	0	438	NA	NA	NA	NA	NA	NA	NA	Quies	Interior_Repr2	44.46	Average GC	NA	NA
GTCGTTTCAAGTCCATCC	HaloSON IntronTRIP	SON_A1	chr1	35329459	-	NA	NA	NA	NA	0	134	0	134	NA	NA	NA	NA	0	134	0	134	NA	NA	NA	NA	0	134	0	134	NA	NA	NA	NA	NA	NA	NA	NA	NA	NA	NA	NA	NA	NA	NA	NA	NA	NA	NA	NA	NA	NA	NA	NA	0	134	0	134	0	134	0	134	0	134	0	134	0	134	0	134	0	134	0	134	0	134	0	134	NA	NA	NA	NA	NA	NA	NA	TxWk	Interior_Act1	34.97	Average GC	NA	NA
GTCTAAGAAATCGTTAGG	HaloSON IntronTRIP	SON_A1	chr4	143809343	+	NA	NA	NA	NA	0	105	0	105	NA	NA	NA	NA	0	105	0	105	NA	NA	NA	NA	0	105	0	105	NA	NA	NA	NA	NA	NA	NA	NA	NA	NA	NA	NA	NA	NA	NA	NA	NA	NA	NA	NA	NA	NA	NA	NA	0	105	0	105	0	105	0	105	0	105	0	105	0	105	0	105	0	105	0	105	0	105	0	105	NA	NA	NA	NA	249886	534407	0.318613069350358	Quies	Near_Lm2	32.37	Low GC	NA	lncRNA
GTCTAATGAGTATTAGCA	HaloSON IntronTRIP	SON_A1	chr13	75306321	+	NA	NA	NA	NA	0	440	0	440	NA	NA	NA	NA	0	440	0	440	NA	NA	NA	NA	0	440	15	440	NA	NA	NA	NA	NA	NA	NA	NA	NA	NA	NA	NA	NA	NA	NA	NA	NA	NA	NA	NA	NA	NA	NA	NA	0	440	0	440	53	440	0	440	91	440	25	440	0	440	0	440	0	440	0	440	0	440	0	440	NA	NA	NA	NA	NA	NA	NA	Quies	Near_Lm2	31.37	Low GC	NA	NA
GTCTAATTCGGTTCTTCT	HaloSON IntronTRIP	SON_A1	chr4	58578845	+	NA	NA	NA	NA	0	52	0	52	NA	NA	NA	NA	0	52	0	52	NA	NA	NA	NA	0	52	0	52	NA	NA	NA	NA	NA	NA	NA	NA	NA	NA	NA	NA	NA	NA	NA	NA	NA	NA	NA	NA	NA	NA	NA	NA	0	52	0	52	0	52	0	52	0	52	0	52	0	52	0	52	0	52	0	52	0	52	0	52	NA	NA	NA	NA	NA	NA	NA	Quies	Lamina	32.67	Low GC	NA	NA
GTCTACCAAAAAGCCGCC	HaloSON IntronTRIP	SON_A1	chr1	70186221	-	NA	NA	NA	NA	5	18	41	18	NA	NA	NA	NA	8	18	13	18	NA	NA	NA	NA	0	18	0	18	NA	NA	NA	NA	NA	NA	NA	NA	NA	NA	NA	NA	NA	NA	NA	NA	NA	NA	NA	NA	NA	NA	NA	NA	0	18	0	18	0	18	8	18	0	18	0	18	19	18	0	18	10	18	0	18	0	18	0	18	NM_017768.5	NA	NM_017768.5.12	NM_017768.5	19358	41417	0.318519127930893	Quies	Near_Lm1	34.57	Low GC	NA	MANE_mRNA
GTCTACGGTATACTGCGA	HaloSON IntronTRIP	SON_A1	chr8	60059429	+	NA	NA	NA	NA	0	94	0	94	NA	NA	NA	NA	0	94	0	94	NA	NA	NA	NA	0	94	0	94	NA	NA	NA	NA	NA	NA	NA	NA	NA	NA	NA	NA	NA	NA	NA	NA	NA	NA	NA	NA	NA	NA	NA	NA	0	94	0	94	0	94	0	94	0	94	0	94	0	94	0	94	0	94	0	94	0	94	0	94	NA	NA	NA	NA	12674	77170	0.141066737901251	Quies	Near_Lm2	38.96	Average GC	NA	lncRNA
GTCTACTATCGTCTATAC	HaloSON IntronTRIP	SON_A1	chr1	162503314	+	NA	NA	NA	NA	262	325	160	325	NA	NA	NA	NA	189	325	93	325	NA	NA	NA	NA	151	325	64	325	NA	NA	NA	NA	NA	NA	NA	NA	NA	NA	NA	NA	NA	NA	NA	NA	NA	NA	NA	NA	NA	NA	NA	NA	11	325	0	325	99	325	36	325	184	325	0	325	0	325	25	325	64	325	16	325	74	325	38	325	NM_175866.5	NA	NM_175866.5.3	NM_175866.5	5497	26317	0.172785566102974	Tx	Interior_Act3	36.56	Average GC	NA	MANE_mRNA
GTCTAGCCTGCCGGCACG	HaloSON IntronTRIP	SON_A1	chr6	7326886	+	NA	NA	NA	NA	0	225	0	225	NA	NA	NA	NA	0	225	0	225	NA	NA	NA	NA	0	225	0	225	NA	NA	NA	NA	NA	NA	NA	NA	NA	NA	NA	NA	NA	NA	NA	NA	NA	NA	NA	NA	NA	NA	NA	NA	0	225	0	225	0	225	0	225	0	225	0	225	0	225	0	225	0	225	0	225	0	225	0	225	NA	NA	NA	NA	NA	NA	NA	ReprPCWk	Interior_Act3	39.76	Average GC	NA	NA
GTCTAGCGCGCTCTTTTT	HaloSON IntronTRIP	SON_A1	chr5	66031211	+	NA	NA	NA	NA	19	114	20	114	NA	NA	NA	NA	48	114	29	114	NA	NA	NA	NA	24	114	29	114	NA	NA	NA	NA	NA	NA	NA	NA	NA	NA	NA	NA	NA	NA	NA	NA	NA	NA	NA	NA	NA	NA	NA	NA	18	114	0	114	3	114	0	114	0	114	0	114	59	114	0	114	11	114	17	114	7	114	0	114	NM_001253697.2	NA	NM_001253697.2.14	NM_001253697.2	104637	51335	0.670870412638166	TxWk	Interior_Act3	38.86	Average GC	NA	MANE_mRNA
GTCTAGCTAGGGCGCCAG	HaloSON IntronTRIP	SON_A1	chr7	23475789	-	NA	NA	NA	NA	43	93	94	93	NA	NA	NA	NA	74	93	113	93	NA	NA	NA	NA	21	93	29	93	NA	NA	NA	NA	NA	NA	NA	NA	NA	NA	NA	NA	NA	NA	NA	NA	NA	NA	NA	NA	NA	NA	NA	NA	25	93	12	93	0	93	40	93	1	93	24	93	68	93	0	93	32	93	20	93	35	93	0	93	NA	NA	NA	NA	NA	NA	NA	TssA	Interior_Act2	24.88	Low GC	NA	NA
GTCTAGCTTATTAAGTCG	HaloSON IntronTRIP	SON_A1	chrX	106403581	+	NA	NA	NA	NA	0	95	0	95	NA	NA	NA	NA	0	95	0	95	NA	NA	NA	NA	0	95	0	95	NA	NA	NA	NA	NA	NA	NA	NA	NA	NA	NA	NA	NA	NA	NA	NA	NA	NA	NA	NA	NA	NA	NA	NA	0	95	0	95	0	95	0	95	0	95	0	95	0	95	0	95	0	95	0	95	0	95	0	95	NA	NA	NA	NA	NA	NA	NA	Quies	Near_Lm2	44.06	Average GC	NA	NA
GTCTATATACCTACACTT	HaloSON IntronTRIP	SON_A1	chr4	47830597	-	NA	NA	NA	NA	0	68	0	68	NA	NA	NA	NA	0	68	0	68	NA	NA	NA	NA	0	68	6	68	NA	NA	NA	NA	NA	NA	NA	NA	NA	NA	NA	NA	NA	NA	NA	NA	NA	NA	NA	NA	NA	NA	NA	NA	0	68	0	68	0	68	0	68	0	68	77	68	0	68	0	68	0	68	0	68	0	68	0	68	NM_006587.4	NA	NM_006587.4.21	NM_006587.4	7470	236597	0.0306063498957254	Quies	Near_Lm1	40.06	Average GC	NA	MANE_mRNA
GTCTATTGCAACTGAGAC	HaloSON IntronTRIP	SON_A1	chr17	41958334	+	NA	NA	NA	NA	0	80	0	80	NA	NA	NA	NA	9	80	10	80	NA	NA	NA	NA	9	80	0	80	NA	NA	NA	NA	NA	NA	NA	NA	NA	NA	NA	NA	NA	NA	NA	NA	NA	NA	NA	NA	NA	NA	NA	NA	0	80	0	80	0	80	0	80	0	80	0	80	0	80	0	80	10	80	11	80	0	80	8	80	NM_031421.5	NA	NM_031421.5.10	NM_031421.5	27718	8169	0.772368824365369	TxWk	Speckle	49.55	High GC	NA	MANE_mRNA
GTCTCAAACAAAATTGCC	HaloSON IntronTRIP	SON_A1	chr15	26086394	+	NA	NA	NA	NA	42	71	17	71	NA	NA	NA	NA	30	71	19	71	NA	NA	NA	NA	16	71	0	71	NA	NA	NA	NA	NA	NA	NA	NA	NA	NA	NA	NA	NA	NA	NA	NA	NA	NA	NA	NA	NA	NA	NA	NA	0	71	0	71	0	71	0	71	19	71	0	71	0	71	0	71	8	71	17	71	0	71	0	71	NA	NA	NA	NA	NA	NA	NA	Quies	Near_Lm1	40.86	Average GC	NA	NA
GTCTCAACGACATCCGCT	HaloSON IntronTRIP	SON_A1	chr4	74115469	+	NA	NA	NA	NA	0	3	0	3	NA	NA	NA	NA	0	3	0	3	NA	NA	NA	NA	0	3	0	3	NA	NA	NA	NA	NA	NA	NA	NA	NA	NA	NA	NA	NA	NA	NA	NA	NA	NA	NA	NA	NA	NA	NA	NA	0	3	0	3	0	3	0	3	0	3	0	3	0	3	0	3	0	3	0	3	0	3	0	3	NA	NA	NA	NA	NA	NA	NA	Quies	Interior_Act3	36.06	Average GC	NA	NA
GTCTCACTTACCCAGCTA	HaloSON IntronTRIP	SON_A1	chr8	28943425	-	NA	NA	NA	NA	0	243	0	243	NA	NA	NA	NA	0	243	0	243	NA	NA	NA	NA	0	243	7	243	NA	NA	NA	NA	NA	NA	NA	NA	NA	NA	NA	NA	NA	NA	NA	NA	NA	NA	NA	NA	NA	NA	NA	NA	0	243	0	243	0	243	0	243	0	243	0	243	0	243	0	243	9	243	0	243	0	243	0	243	NA	NA	NA	NA	NA	NA	NA	EnhA1	Interior_Act2	40.46	Average GC	LTR	NA
GTCTCAGACGGCCGGGGG	HaloSON IntronTRIP	SON_A1	chr7	64934466	+	NA	NA	NA	NA	60	103	84	103	NA	NA	NA	NA	143	103	66	103	NA	NA	NA	NA	164	103	65	103	NA	NA	NA	NA	NA	NA	NA	NA	NA	NA	NA	NA	NA	NA	NA	NA	NA	NA	NA	NA	NA	NA	NA	NA	13	103	54	103	34	103	85	103	26	103	11	103	50	103	80	103	74	103	14	103	131	103	23	103	NA	NA	NA	NA	NA	NA	NA	Het	Near_Lm1	32.57	Low GC	NA	NA
GTCTCAGCAGTCGGCGGT	HaloSON IntronTRIP	SON_A1	chr4	71775921	-	NA	NA	NA	NA	0	143	0	143	NA	NA	NA	NA	0	143	0	143	NA	NA	NA	NA	0	143	0	143	NA	NA	NA	NA	NA	NA	NA	NA	NA	NA	NA	NA	NA	NA	NA	NA	NA	NA	NA	NA	NA	NA	NA	NA	0	143	0	143	0	143	0	143	0	143	0	143	0	143	0	143	0	143	0	143	0	143	0	143	NM_000583.4	NA	NM_000583.4.12	NM_000583.4	8158	34225	0.192482835098978	Quies	Near_Lm2	35.06	Average GC	NA	MANE_mRNA
GTCTCATAGGCTTCTGAG	HaloSON IntronTRIP	SON_A1	chr12	120892301	+	NA	NA	NA	NA	0	31	0	31	NA	NA	NA	NA	0	31	0	31	NA	NA	NA	NA	0	31	0	31	NA	NA	NA	NA	NA	NA	NA	NA	NA	NA	NA	NA	NA	NA	NA	NA	NA	NA	NA	NA	NA	NA	NA	NA	0	31	0	31	0	31	0	31	0	31	0	31	0	31	0	31	0	31	0	31	0	31	0	31	NA	NA	NA	NA	NA	NA	NA	EnhWk	Interior_Act1	39.76	Average GC	NA	NA
GTCTCATGAGGTTCTTGA	HaloSON IntronTRIP	SON_A1	chr16	58789196	-	NA	NA	NA	NA	0	75	0	75	NA	NA	NA	NA	14	75	0	75	NA	NA	NA	NA	0	75	0	75	NA	NA	NA	NA	NA	NA	NA	NA	NA	NA	NA	NA	NA	NA	NA	NA	NA	NA	NA	NA	NA	NA	NA	NA	0	75	0	75	0	75	0	75	0	75	0	75	0	75	0	75	0	75	0	75	0	75	0	75	NA	NA	NA	NA	NA	NA	NA	EnhWk	Near_Lm1	43.56	Average GC	LINE	NA
GTCTCCATAGCACCGGAG	HaloSON IntronTRIP	SON_A1	chr1	206687065	+	NA	NA	NA	NA	2757	30	2346	30	NA	NA	NA	NA	2076	30	2129	30	NA	NA	NA	NA	625	30	1075	30	NA	NA	NA	NA	NA	NA	NA	NA	NA	NA	NA	NA	NA	NA	NA	NA	NA	NA	NA	NA	NA	NA	NA	NA	1652	30	2066	30	2470	30	2243	30	747	30	807	30	1018	30	1700	30	1637	30	1292	30	1597	30	862	30	NM_032960.4	NA	NM_032960.4.1	NM_032960.4	2161	47216	0.0437653158353079	TssFlnkU	Interior_Act2	41.46	Average GC	NA	MANE_mRNA
GTCTCCCCTCTGACCTGA	HaloSON IntronTRIP	SON_A1	chr7	102699576	-	NA	NA	NA	NA	8	254	0	254	NA	NA	NA	NA	54	254	11	254	NA	NA	NA	NA	20	254	27	254	NA	NA	NA	NA	NA	NA	NA	NA	NA	NA	NA	NA	NA	NA	NA	NA	NA	NA	NA	NA	NA	NA	NA	NA	0	254	56	254	15	254	13	254	47	254	15	254	0	254	0	254	10	254	19	254	21	254	0	254	NA	NA	NA	NA	49119	348	0.992965006974347	Quies	Interior_Repr1	40.16	Average GC	LTR	lncRNA
GTCTCGACGGGGAAACTT	HaloSON IntronTRIP	SON_A1	chr18	3451328	+	NA	NA	NA	NA	330	20	633	20	NA	NA	NA	NA	359	20	777	20	NA	NA	NA	NA	292	20	692	20	NA	NA	NA	NA	NA	NA	NA	NA	NA	NA	NA	NA	NA	NA	NA	NA	NA	NA	NA	NA	NA	NA	NA	NA	304	20	195	20	766	20	503	20	571	20	472	20	246	20	593	20	1072	20	515	20	1405	20	584	20	NM_003244.4	NA	NM_003244.4.1	NM_003244.4	1157	8650	0.117976955236056	TssA	Interior_Act3	57.54	High GC	NA	MANE_mRNA
GTCTCGTCGTTTATCGGC	HaloSON IntronTRIP	SON_A1	chr18	31256213	+	NA	NA	NA	NA	19	314	0	314	NA	NA	NA	NA	0	314	8	314	NA	NA	NA	NA	0	314	0	314	NA	NA	NA	NA	NA	NA	NA	NA	NA	NA	NA	NA	NA	NA	NA	NA	NA	NA	NA	NA	NA	NA	NA	NA	0	314	0	314	0	314	11	314	0	314	0	314	0	314	0	314	0	314	0	314	0	314	0	314	NA	NA	NA	NA	NA	NA	NA	Quies	Near_Lm2	36.16	Average GC	NA	NA
GTCTCTACCGCACGATGA	HaloSON IntronTRIP	SON_A1	chr22	15763935	-	NA	NA	NA	NA	0	93	0	93	NA	NA	NA	NA	0	93	0	93	NA	NA	NA	NA	0	93	0	93	NA	NA	NA	NA	NA	NA	NA	NA	NA	NA	NA	NA	NA	NA	NA	NA	NA	NA	NA	NA	NA	NA	NA	NA	0	93	0	93	0	93	0	93	0	93	0	93	0	93	0	93	0	93	0	93	0	93	0	93	NA	NA	NA	NA	NA	NA	NA	NA	Interior_Repr2	43.06	Average GC	NA	NA
GTCTCTCCTCCATCACTT	HaloSON IntronTRIP	SON_A1	chr18	8603347	+	NA	NA	NA	NA	0	113	0	113	NA	NA	NA	NA	0	113	0	113	NA	NA	NA	NA	0	113	0	113	NA	NA	NA	NA	NA	NA	NA	NA	NA	NA	NA	NA	NA	NA	NA	NA	NA	NA	NA	NA	NA	NA	NA	NA	0	113	0	113	0	113	0	113	0	113	0	113	0	113	0	113	0	113	0	113	0	113	0	113	NA	NA	NA	NA	NA	NA	NA	TxWk	Interior_Act3	41.66	Average GC	LINE	NA
GTCTCTCTCTGTGTAGGT	HaloSON IntronTRIP	SON_A1	chr6	4578774	-	NA	NA	NA	NA	0	11	0	11	NA	NA	NA	NA	0	11	0	11	NA	NA	NA	NA	0	11	0	11	NA	NA	NA	NA	NA	NA	NA	NA	NA	NA	NA	NA	NA	NA	NA	NA	NA	NA	NA	NA	NA	NA	NA	NA	0	11	0	11	0	11	0	11	0	11	0	11	0	11	0	11	0	11	0	11	0	11	0	11	NA	NA	NA	NA	5097	273832	0.0182734674415353	ReprPCWk	Interior_Act2	39.16	Average GC	NA	lncRNA
GTCTCTGCACGGAAAGCC	HaloSON IntronTRIP	SON_A1	chr12	68686243	+	NA	NA	NA	NA	0	179	0	179	NA	NA	NA	NA	0	179	0	179	NA	NA	NA	NA	0	179	5	179	NA	NA	NA	NA	NA	NA	NA	NA	NA	NA	NA	NA	NA	NA	NA	NA	NA	NA	NA	NA	NA	NA	NA	NA	0	179	0	179	33	179	0	179	0	179	0	179	0	179	0	179	0	179	0	179	0	179	0	179	NA	NA	NA	NA	1648	65	0.9620548744892	TssA	Interior_Act3	37.66	Average GC	NA	processed_pseudogene
GTCTCTGTCTTGCGTTTA	HaloSON IntronTRIP	SON_A1	chr6	17974660	-	NA	NA	NA	NA	330	36	210	36	NA	NA	NA	NA	478	36	334	36	NA	NA	NA	NA	258	36	267	36	NA	NA	NA	NA	NA	NA	NA	NA	NA	NA	NA	NA	NA	NA	NA	NA	NA	NA	NA	NA	NA	NA	NA	NA	297	36	654	36	836	36	676	36	477	36	266	36	244	36	383	36	775	36	475	36	937	36	361	36	NM_022113.6	NA	NM_022113.6.37	NM_022113.6	12975	210968	0.0579388505110675	Quies	Interior_Act3	46.15	Average GC	NA	MANE_mRNA
GTCTGACCACTACACTTC	HaloSON IntronTRIP	SON_A1	chr5	173630551	-	NA	NA	NA	NA	0	430	0	430	NA	NA	NA	NA	0	430	0	430	NA	NA	NA	NA	0	430	0	430	NA	NA	NA	NA	NA	NA	NA	NA	NA	NA	NA	NA	NA	NA	NA	NA	NA	NA	NA	NA	NA	NA	NA	NA	0	430	0	430	0	430	0	430	0	430	0	430	0	430	0	430	0	430	0	430	0	430	0	430	NA	NA	NA	NA	NA	NA	NA	Quies	Interior_Act2	44.86	Average GC	NA	NA
GTCTGACCGACGGGGGAT	HaloSON IntronTRIP	SON_A1	chr18	50606656	+	NA	NA	NA	NA	0	6	0	6	NA	NA	NA	NA	0	6	0	6	NA	NA	NA	NA	0	6	0	6	NA	NA	NA	NA	NA	NA	NA	NA	NA	NA	NA	NA	NA	NA	NA	NA	NA	NA	NA	NA	NA	NA	NA	NA	0	6	0	6	0	6	0	6	0	6	0	6	0	6	0	6	0	6	0	6	0	6	0	6	NM_002747.4	NA	NM_002747.4.1	NM_002747.4	46570	125170	0.27116571561663	Quies	Interior_Repr2	43.86	Average GC	NA	MANE_mRNA
GTCTGAGCCGCCGGTAGT	HaloSON IntronTRIP	SON_A1	chr6	15896703	+	NA	NA	NA	NA	0	39	0	39	NA	NA	NA	NA	0	39	0	39	NA	NA	NA	NA	0	39	0	39	NA	NA	NA	NA	NA	NA	NA	NA	NA	NA	NA	NA	NA	NA	NA	NA	NA	NA	NA	NA	NA	NA	NA	NA	0	39	0	39	0	39	0	39	0	39	0	39	0	39	0	39	0	39	0	39	0	39	0	39	NA	NA	NA	NA	NA	NA	NA	EnhA1	Interior_Act3	38.56	Average GC	NA	NA
GTCTGATGGTGGTCGAAT	HaloSON IntronTRIP	SON_A1	chr3	72137943	+	NA	NA	NA	NA	0	48	0	48	NA	NA	NA	NA	6	48	16	48	NA	NA	NA	NA	21	48	8	48	NA	NA	NA	NA	NA	NA	NA	NA	NA	NA	NA	NA	NA	NA	NA	NA	NA	NA	NA	NA	NA	NA	NA	NA	0	48	0	48	0	48	9	48	22	48	0	48	0	48	0	48	11	48	0	48	0	48	0	48	NA	NA	NA	NA	NA	NA	NA	EnhWk	Interior_Act3	44.36	Average GC	NA	NA
GTCTGCAGTGCAAGCTCG	HaloSON IntronTRIP	SON_A1	chr20	34161550	+	NA	NA	NA	NA	0	294	0	294	NA	NA	NA	NA	0	294	0	294	NA	NA	NA	NA	0	294	0	294	NA	NA	NA	NA	NA	NA	NA	NA	NA	NA	NA	NA	NA	NA	NA	NA	NA	NA	NA	NA	NA	NA	NA	NA	0	294	0	294	0	294	0	294	0	294	0	294	0	294	0	294	0	294	0	294	0	294	0	294	NA	NA	NA	NA	NA	NA	NA	TxWk	Interior_Act1	47.15	Average GC	NA	NA
GTCTGCCAGATGGTCCGC	HaloSON IntronTRIP	SON_A1	chr1	241688866	-	NA	NA	NA	NA	0	68	0	68	NA	NA	NA	NA	0	68	0	68	NA	NA	NA	NA	0	68	0	68	NA	NA	NA	NA	NA	NA	NA	NA	NA	NA	NA	NA	NA	NA	NA	NA	NA	NA	NA	NA	NA	NA	NA	NA	0	68	0	68	0	68	12	68	0	68	0	68	0	68	0	68	0	68	0	68	0	68	0	68	NA	NA	NA	NA	NA	NA	NA	EnhWk	Interior_Act3	40.26	Average GC	NA	NA
GTCTGCCAGCGTGTGTCG	HaloSON IntronTRIP	SON_A1	chr1	23125818	+	NA	NA	NA	NA	0	146	26	146	NA	NA	NA	NA	3	146	30	146	NA	NA	NA	NA	0	146	8	146	NA	NA	NA	NA	NA	NA	NA	NA	NA	NA	NA	NA	NA	NA	NA	NA	NA	NA	NA	NA	NA	NA	NA	NA	0	146	11	146	0	146	14	146	0	146	0	146	21	146	0	146	23	146	2	146	30	146	0	146	NA	NA	NA	NA	NA	NA	NA	Quies	Interior_Act1	37.06	Average GC	NA	NA
GTCTGCCCGGGGGGCCCT	HaloSON IntronTRIP	SON_A1	chr8	98046607	+	NA	NA	NA	NA	27	45	64	45	NA	NA	NA	NA	213	45	68	45	NA	NA	NA	NA	381	45	142	45	NA	NA	NA	NA	NA	NA	NA	NA	NA	NA	NA	NA	NA	NA	NA	NA	NA	NA	NA	NA	NA	NA	NA	NA	59	45	103	45	133	45	103	45	221	45	116	45	25	45	27	45	125	45	74	45	183	45	81	45	NA	NA	NA	NA	954	864	0.524752475247525	TssA	Interior_Act2	50.25	High GC	NA	lncRNA
GTCTGCCGCTATGAACTC	HaloSON IntronTRIP	SON_A1	chr18	57014777	+	NA	NA	NA	NA	59	220	28	220	NA	NA	NA	NA	54	220	27	220	NA	NA	NA	NA	0	220	6	220	NA	NA	NA	NA	NA	NA	NA	NA	NA	NA	NA	NA	NA	NA	NA	NA	NA	NA	NA	NA	NA	NA	NA	NA	98	220	79	220	38	220	210	220	49	220	67	220	37	220	93	220	65	220	52	220	78	220	71	220	NM_015285.3	NA	NM_015285.3.26	NM_015285.3	363419	15015	0.960323332470127	Quies	Interior_Repr2	42.96	Average GC	LINE	MANE_mRNA
GTCTGCGCCCCTTGTCAA	HaloSON IntronTRIP	SON_A1	chr1	235106508	-	NA	NA	NA	NA	12	23	119	23	NA	NA	NA	NA	71	23	78	23	NA	NA	NA	NA	180	23	44	23	NA	NA	NA	NA	NA	NA	NA	NA	NA	NA	NA	NA	NA	NA	NA	NA	NA	NA	NA	NA	NA	NA	NA	NA	0	23	0	23	19	23	0	23	0	23	0	23	0	23	0	23	22	23	0	23	0	23	21	23	NA	NA	NA	NA	NA	NA	NA	TxWk	Interior_Act3	42.76	Average GC	NA	NA
GTCTGCGGAGAACACAAA	HaloSON IntronTRIP	SON_A1	chr2	142680626	+	NA	NA	NA	NA	0	25	0	25	NA	NA	NA	NA	0	25	0	25	NA	NA	NA	NA	0	25	0	25	NA	NA	NA	NA	NA	NA	NA	NA	NA	NA	NA	NA	NA	NA	NA	NA	NA	NA	NA	NA	NA	NA	NA	NA	0	25	0	25	0	25	0	25	0	25	0	25	0	25	0	25	0	25	0	25	0	25	0	25	NA	NA	NA	NA	NA	NA	NA	Quies	Lamina	37.06	Average GC	NA	NA
GTCTGGAGCGCTCACTGT	HaloSON IntronTRIP	SON_A1	chr1	206532552	-	NA	NA	NA	NA	0	56	0	56	NA	NA	NA	NA	0	56	0	56	NA	NA	NA	NA	0	56	0	56	NA	NA	NA	NA	NA	NA	NA	NA	NA	NA	NA	NA	NA	NA	NA	NA	NA	NA	NA	NA	NA	NA	NA	NA	0	56	0	56	0	56	0	56	0	56	0	56	0	56	0	56	0	56	0	56	0	56	0	56	NA	NA	NA	NA	NA	NA	NA	ReprPCWk	Interior_Act2	46.45	Average GC	NA	NA
GTCTGGAGGCTGGTGAGA	HaloSON IntronTRIP	SON_A1	chr3	17621477	+	NA	NA	NA	NA	0	83	0	83	NA	NA	NA	NA	0	83	0	83	NA	NA	NA	NA	0	83	0	83	NA	NA	NA	NA	NA	NA	NA	NA	NA	NA	NA	NA	NA	NA	NA	NA	NA	NA	NA	NA	NA	NA	NA	NA	0	83	0	83	0	83	0	83	0	83	0	83	0	83	0	83	0	83	0	83	0	83	0	83	NA	NA	NA	NA	NA	NA	NA	Quies	Near_Lm2	35.56	Average GC	LINE	NA
GTCTGTCGGCCCGGTCTG	HaloSON IntronTRIP	SON_A1	chr20	29441589	+	NA	NA	NA	NA	0	46	0	46	NA	NA	NA	NA	0	46	0	46	NA	NA	NA	NA	0	46	0	46	NA	NA	NA	NA	NA	NA	NA	NA	NA	NA	NA	NA	NA	NA	NA	NA	NA	NA	NA	NA	NA	NA	NA	NA	0	46	0	46	0	46	0	46	0	46	0	46	0	46	0	46	10	46	0	46	0	46	0	46	NA	NA	NA	NA	NA	NA	NA	NA	NA	39.96	Average GC	NA	NA
GTCTGTCGTGTGCCATAA	HaloSON IntronTRIP	SON_A1	chrX	13050396	+	NA	NA	NA	NA	0	19	0	19	NA	NA	NA	NA	0	19	0	19	NA	NA	NA	NA	0	19	0	19	NA	NA	NA	NA	NA	NA	NA	NA	NA	NA	NA	NA	NA	NA	NA	NA	NA	NA	NA	NA	NA	NA	NA	NA	0	19	0	19	0	19	0	19	0	19	0	19	0	19	0	19	0	19	0	19	0	19	0	19	NA	NA	NA	NA	NA	NA	NA	EnhWk	Interior_Act3	48.45	High GC	NA	NA
GTCTGTGAAGCGTATATA	HaloSON IntronTRIP	SON_A1	chr6	135329796	-	NA	NA	NA	NA	0	619	0	619	NA	NA	NA	NA	18	619	11	619	NA	NA	NA	NA	15	619	0	619	NA	NA	NA	NA	NA	NA	NA	NA	NA	NA	NA	NA	NA	NA	NA	NA	NA	NA	NA	NA	NA	NA	NA	NA	0	619	0	619	0	619	17	619	0	619	0	619	0	619	0	619	0	619	11	619	19	619	0	619	NM_001134831.2	NA	NM_001134831.2.5	NM_001134831.2	167944	46265	0.784019345592389	TxWk	Interior_Act3	37.76	Average GC	NA	MANE_mRNA
GTCTGTGAGTACCCTAGA	HaloSON IntronTRIP	SON_A1	chr12	111516059	-	NA	NA	NA	NA	102	50	118	50	NA	NA	NA	NA	433	50	281	50	NA	NA	NA	NA	258	50	165	50	NA	NA	NA	NA	NA	NA	NA	NA	NA	NA	NA	NA	NA	NA	NA	NA	NA	NA	NA	NA	NA	NA	NA	NA	156	50	413	50	738	50	592	50	788	50	562	50	19	50	204	50	430	50	454	50	548	50	549	50	NM_001372574.1	NA	NM_001372574.1.15	NM_001372574.1	83256	63846	0.565974629848676	TxWk	Interior_Act1	39.16	Average GC	NA	MANE_mRNA
GTCTGTGGCCCTGGTTTC	HaloSON IntronTRIP	SON_A1	chr5	140060467	+	NA	NA	NA	NA	0	121	0	121	NA	NA	NA	NA	0	121	0	121	NA	NA	NA	NA	0	121	0	121	NA	NA	NA	NA	NA	NA	NA	NA	NA	NA	NA	NA	NA	NA	NA	NA	NA	NA	NA	NA	NA	NA	NA	NA	0	121	0	121	0	121	0	121	0	121	0	121	0	121	0	121	0	121	0	121	0	121	0	121	NA	NA	NA	NA	NA	NA	NA	ReprPCWk	Interior_Act2	39.56	Average GC	LINE	NA
GTCTGTGTCTCATACCAT	HaloSON IntronTRIP	SON_A1	chr7	156301735	+	NA	NA	NA	NA	0	37	0	37	NA	NA	NA	NA	0	37	0	37	NA	NA	NA	NA	0	37	0	37	NA	NA	NA	NA	NA	NA	NA	NA	NA	NA	NA	NA	NA	NA	NA	NA	NA	NA	NA	NA	NA	NA	NA	NA	0	37	0	37	0	37	0	37	0	37	0	37	0	37	0	37	0	37	0	37	0	37	0	37	NA	NA	NA	NA	NA	NA	NA	ReprPCWk	Interior_Repr2	33.37	Low GC	LTR	NA
GTCTGTGTTCAGTGTCCT	HaloSON IntronTRIP	SON_A1	chr1	99893368	+	NA	NA	NA	NA	6	200	0	200	NA	NA	NA	NA	19	200	5	200	NA	NA	NA	NA	72	200	8	200	NA	NA	NA	NA	NA	NA	NA	NA	NA	NA	NA	NA	NA	NA	NA	NA	NA	NA	NA	NA	NA	NA	NA	NA	12	200	0	200	19	200	8	200	0	200	0	200	0	200	0	200	5	200	0	200	12	200	0	200	NM_000642.3	NA	NM_000642.3.24	NM_000642.3	43008	30652	0.583871843605756	TxWk	Interior_Act3	29.57	Low GC	NA	MANE_mRNA
GTCTGTTCCTTCCGCGTA	HaloSON IntronTRIP	SON_A1	chr11	86925112	-	NA	NA	NA	NA	440	99	595	99	NA	NA	NA	NA	464	99	506	99	NA	NA	NA	NA	210	99	302	99	NA	NA	NA	NA	NA	NA	NA	NA	NA	NA	NA	NA	NA	NA	NA	NA	NA	NA	NA	NA	NA	NA	NA	NA	187	99	74	99	336	99	110	99	108	99	29	99	301	99	179	99	287	99	89	99	155	99	41	99	NA	NA	NA	NA	NA	NA	NA	EnhA1	Interior_Act3	42.16	Average GC	NA	NA
GTCTGTTCGCACGCACTC	HaloSON IntronTRIP	SON_A1	chr11	125223140	+	NA	NA	NA	NA	0	117	0	117	NA	NA	NA	NA	0	117	0	117	NA	NA	NA	NA	0	117	0	117	NA	NA	NA	NA	NA	NA	NA	NA	NA	NA	NA	NA	NA	NA	NA	NA	NA	NA	NA	NA	NA	NA	NA	NA	0	117	0	117	0	117	0	117	0	117	0	117	0	117	0	117	0	117	0	117	0	117	0	117	NM_001382323.2	NA	NM_001382323.2.1	NM_001382323.2	58390	210249	0.217354888902952	ReprPC	Interior_Act3	46.85	Average GC	NA	MANE_mRNA
GTCTTAACATGACTCCTC	HaloSON IntronTRIP	SON_A1	chr13	30363206	+	NA	NA	NA	NA	35	20	0	20	NA	NA	NA	NA	0	20	0	20	NA	NA	NA	NA	0	20	0	20	NA	NA	NA	NA	NA	NA	NA	NA	NA	NA	NA	NA	NA	NA	NA	NA	NA	NA	NA	NA	NA	NA	NA	NA	0	20	0	20	0	20	0	20	0	20	0	20	0	20	0	20	0	20	0	20	0	20	0	20	NA	NA	NA	NA	NA	NA	NA	EnhWk	Interior_Act3	44.36	Average GC	NA	NA
GTCTTACCCTTCTTGGTA	HaloSON IntronTRIP	SON_A1	chr3	114057375	+	NA	NA	NA	NA	914	448	835	448	NA	NA	NA	NA	919	448	825	448	NA	NA	NA	NA	254	448	421	448	NA	NA	NA	NA	NA	NA	NA	NA	NA	NA	NA	NA	NA	NA	NA	NA	NA	NA	NA	NA	NA	NA	NA	NA	1689	448	2486	448	2530	448	2279	448	565	448	802	448	1801	448	3280	448	2158	448	1743	448	2095	448	1160	448	NM_024638.4	NA	NM_024638.4.2	NM_024638.4	639	31047	0.0201666351069873	TssFlnk	Near_Lm1	43.66	Average GC	SINE	MANE_mRNA
GTCTTATAGTGATGCCAT	HaloSON IntronTRIP	SON_A1	chr2	169105092	+	NA	NA	NA	NA	17	345	0	345	NA	NA	NA	NA	17	345	19	345	NA	NA	NA	NA	45	345	0	345	NA	NA	NA	NA	NA	NA	NA	NA	NA	NA	NA	NA	NA	NA	NA	NA	NA	NA	NA	NA	NA	NA	NA	NA	0	345	4	345	8	345	0	345	0	345	0	345	0	345	34	345	38	345	0	345	67	345	0	345	NA	NA	NA	NA	NA	NA	NA	Quies	Interior_Act3	34.07	Low GC	NA	NA
GTCTTCACATAACAGCCC	HaloSON IntronTRIP	SON_A1	chr2	144370115	+	NA	NA	NA	NA	0	70	0	70	NA	NA	NA	NA	0	70	0	70	NA	NA	NA	NA	0	70	0	70	NA	NA	NA	NA	NA	NA	NA	NA	NA	NA	NA	NA	NA	NA	NA	NA	NA	NA	NA	NA	NA	NA	NA	NA	0	70	0	70	0	70	0	70	0	70	0	70	0	70	0	70	0	70	0	70	0	70	0	70	NA	NA	NA	NA	NA	NA	NA	EnhWk	Interior_Act3	36.86	Average GC	NA	NA
GTCTTCCGTCCGATACCT	HaloSON IntronTRIP	SON_A1	chr19	41270426	-	NA	NA	NA	NA	0	25	0	25	NA	NA	NA	NA	12	25	0	25	NA	NA	NA	NA	0	25	7	25	NA	NA	NA	NA	NA	NA	NA	NA	NA	NA	NA	NA	NA	NA	NA	NA	NA	NA	NA	NA	NA	NA	NA	NA	0	25	0	25	0	25	0	25	0	25	0	25	0	25	0	25	0	25	0	25	0	25	0	25	NA	NA	NA	NA	NA	NA	NA	Tx	Speckle	47.75	Average GC	NA	NA
GTCTTGAGCTCCAGGTGG	HaloSON IntronTRIP	SON_A1	chr1	41158273	+	NA	NA	NA	NA	0	229	0	229	NA	NA	NA	NA	0	229	0	229	NA	NA	NA	NA	0	229	0	229	NA	NA	NA	NA	NA	NA	NA	NA	NA	NA	NA	NA	NA	NA	NA	NA	NA	NA	NA	NA	NA	NA	NA	NA	0	229	0	229	0	229	0	229	0	229	0	229	0	229	0	229	0	229	0	229	0	229	0	229	NA	NA	NA	NA	NA	NA	NA	EnhWk	Interior_Act2	39.06	Average GC	NA	NA
GTCTTGCAACGCCCTGAG	HaloSON IntronTRIP	SON_A1	chr14	37144596	-	NA	NA	NA	NA	8	88	64	88	NA	NA	NA	NA	48	88	64	88	NA	NA	NA	NA	96	88	55	88	NA	NA	NA	NA	NA	NA	NA	NA	NA	NA	NA	NA	NA	NA	NA	NA	NA	NA	NA	NA	NA	NA	NA	NA	0	88	0	88	31	88	0	88	23	88	0	88	0	88	9	88	5	88	13	88	39	88	7	88	NM_030631.4	NA	NM_030631.4.9	NM_030631.4	28010	466676	0.0566217762378559	TxWk	Interior_Act3	33.77	Low GC	NA	MANE_mRNA
GTCTTGCTTGTGGCTCTC	HaloSON IntronTRIP	SON_A1	chr18	2326317	+	NA	NA	NA	NA	0	50	0	50	NA	NA	NA	NA	11	50	0	50	NA	NA	NA	NA	0	50	24	50	NA	NA	NA	NA	NA	NA	NA	NA	NA	NA	NA	NA	NA	NA	NA	NA	NA	NA	NA	NA	NA	NA	NA	NA	35	50	3	50	20	50	0	50	0	50	0	50	26	50	0	50	24	50	8	50	23	50	14	50	NA	NA	NA	NA	NA	NA	NA	EnhWk	Near_Lm1	40.66	Average GC	NA	NA
GTCTTGGCTGTTGAATGT	HaloSON IntronTRIP	SON_A1	chr3	182815854	+	NA	NA	NA	NA	63	124	84	124	NA	NA	NA	NA	41	124	84	124	NA	NA	NA	NA	0	124	0	124	NA	NA	NA	NA	NA	NA	NA	NA	NA	NA	NA	NA	NA	NA	NA	NA	NA	NA	NA	NA	NA	NA	NA	NA	29	124	100	124	68	124	74	124	18	124	0	124	105	124	145	124	135	124	114	124	71	124	10	124	NM_014616.3	NA	NM_014616.3.1	NM_014616.3	22351	105775	0.174445467742691	TxWk	Interior_Act3	32.47	Low GC	NA	MANE_mRNA
GTCTTGGTAACTAGTCAT	HaloSON IntronTRIP	SON_A1	chr11	68104214	-	NA	NA	NA	NA	81	136	213	136	NA	NA	NA	NA	143	136	206	136	NA	NA	NA	NA	161	136	143	136	NA	NA	NA	NA	NA	NA	NA	NA	NA	NA	NA	NA	NA	NA	NA	NA	NA	NA	NA	NA	NA	NA	NA	NA	156	136	195	136	511	136	436	136	312	136	218	136	130	136	136	136	382	136	275	136	367	136	392	136	NM_001277.3	NA	NM_001277.3.11	NM_001277.3	17174	51356	0.25060557420108	TxWk	Speckle	40.96	Average GC	NA	MANE_mRNA
GTCTTGGTGGAAGGCAAT	HaloSON IntronTRIP	SON_A1	chr1	214001324	-	NA	NA	NA	NA	0	60	0	60	NA	NA	NA	NA	0	60	0	60	NA	NA	NA	NA	0	60	0	60	NA	NA	NA	NA	NA	NA	NA	NA	NA	NA	NA	NA	NA	NA	NA	NA	NA	NA	NA	NA	NA	NA	NA	NA	0	60	0	60	0	60	0	60	0	60	0	60	0	60	0	60	0	60	11	60	0	60	0	60	NA	NA	NA	NA	NA	NA	NA	ReprPCWk	Near_Lm2	34.37	Low GC	NA	NA
GTCTTGTGATTAACGGCC	HaloSON IntronTRIP	SON_A1	chr12	50924252	+	NA	NA	NA	NA	96	459	0	459	NA	NA	NA	NA	62	459	39	459	NA	NA	NA	NA	24	459	53	459	NA	NA	NA	NA	NA	NA	NA	NA	NA	NA	NA	NA	NA	NA	NA	NA	NA	NA	NA	NA	NA	NA	NA	NA	0	459	10	459	5	459	13	459	0	459	34	459	0	459	0	459	0	459	40	459	25	459	12	459	NA	NA	NA	NA	NA	NA	NA	TssA	Interior_Act1	42.26	Average GC	NA	NA
GTCTTTACCGACCTTACT	HaloSON IntronTRIP	SON_A1	chr6	134973261	-	NA	NA	NA	NA	64	61	28	61	NA	NA	NA	NA	111	61	32	61	NA	NA	NA	NA	57	61	62	61	NA	NA	NA	NA	NA	NA	NA	NA	NA	NA	NA	NA	NA	NA	NA	NA	NA	NA	NA	NA	NA	NA	NA	NA	54	61	150	61	124	61	203	61	95	61	191	61	64	61	130	61	142	61	142	61	267	61	78	61	NM_006620.4	NA	NM_006620.4.3	NM_006620.4	81561	12884	0.863581978929536	TxWk	Interior_Act3	40.96	Average GC	NA	MANE_mRNA
GTCTTTCCCTTCTTGAAC	HaloSON IntronTRIP	SON_A1	chr1	55216589	+	NA	NA	NA	NA	32	6	24	6	NA	NA	NA	NA	18	6	45	6	NA	NA	NA	NA	0	6	15	6	NA	NA	NA	NA	NA	NA	NA	NA	NA	NA	NA	NA	NA	NA	NA	NA	NA	NA	NA	NA	NA	NA	NA	NA	0	6	72	6	25	6	54	6	0	6	0	6	31	6	56	6	34	6	12	6	0	6	0	6	NA	NA	NA	NA	NA	NA	NA	EnhA2	Interior_Act3	43.26	Average GC	NA	NA
GTCTTTCGTTCCTAACGC	HaloSON IntronTRIP	SON_A1	chr6	167843645	+	NA	NA	NA	NA	1334	419	1523	419	NA	NA	NA	NA	856	419	707	419	NA	NA	NA	NA	164	419	288	419	NA	NA	NA	NA	NA	NA	NA	NA	NA	NA	NA	NA	NA	NA	NA	NA	NA	NA	NA	NA	NA	NA	NA	NA	626	419	958	419	1194	419	818	419	152	419	73	419	789	419	1001	419	750	419	712	419	427	419	282	419	NM_001386888.1	NA	NM_001386888.1.1	NM_001386888.1	16735	128378	0.115323919979602	EnhWk	Interior_Act3	35.86	Average GC	NA	MANE_mRNA
GTCTTTCTCTAGGCGGTA	HaloSON IntronTRIP	SON_A1	chr10	32071816	-	NA	NA	NA	NA	0	26	0	26	NA	NA	NA	NA	0	26	0	26	NA	NA	NA	NA	0	26	0	26	NA	NA	NA	NA	NA	NA	NA	NA	NA	NA	NA	NA	NA	NA	NA	NA	NA	NA	NA	NA	NA	NA	NA	NA	0	26	0	26	0	26	0	26	0	26	0	26	0	26	0	26	0	26	0	26	0	26	0	26	NA	NA	NA	NA	NA	NA	NA	Quies	Interior_Act3	43.86	Average GC	NA	NA
GTGAAAAATCCGTTGGTT	HaloSON IntronTRIP	SON_A1	chr7	93017799	+	NA	NA	NA	NA	2	119	0	119	NA	NA	NA	NA	0	119	1	119	NA	NA	NA	NA	13	119	0	119	NA	NA	NA	NA	NA	NA	NA	NA	NA	NA	NA	NA	NA	NA	NA	NA	NA	NA	NA	NA	NA	NA	NA	NA	0	119	0	119	0	119	9	119	0	119	0	119	0	119	0	119	0	119	0	119	0	119	20	119	NA	NA	NA	NA	NA	NA	NA	Quies	Near_Lm1	39.06	Average GC	NA	NA
GTGAAAAGGATATCCATC	HaloSON IntronTRIP	SON_A1	chr2	64750903	-	NA	NA	NA	NA	97	97	53	97	NA	NA	NA	NA	111	97	68	97	NA	NA	NA	NA	12	97	28	97	NA	NA	NA	NA	NA	NA	NA	NA	NA	NA	NA	NA	NA	NA	NA	NA	NA	NA	NA	NA	NA	NA	NA	NA	182	97	284	97	368	97	288	97	118	97	52	97	52	97	455	97	180	97	199	97	140	97	71	97	NA	NA	NA	NA	NA	NA	NA	TssFlnk	Interior_Act3	63.24	High GC	NA	NA
GTGAACAACCGCCGCGAT	HaloSON IntronTRIP	SON_A1	chr8	21835722	+	NA	NA	NA	NA	0	5	0	5	NA	NA	NA	NA	3	5	0	5	NA	NA	NA	NA	0	5	0	5	NA	NA	NA	NA	NA	NA	NA	NA	NA	NA	NA	NA	NA	NA	NA	NA	NA	NA	NA	NA	NA	NA	NA	NA	0	5	0	5	0	5	0	5	0	5	0	5	0	5	0	5	0	5	0	5	0	5	0	5	NA	NA	NA	NA	NA	NA	NA	ReprPC	Interior_Act2	52.65	High GC	NA	NA
GTGAACAACGGAGGAGCC	HaloSON IntronTRIP	SON_A1	chr6	169451582	-	NA	NA	NA	NA	200	78	44	78	NA	NA	NA	NA	167	78	78	78	NA	NA	NA	NA	173	78	76	78	NA	NA	NA	NA	NA	NA	NA	NA	NA	NA	NA	NA	NA	NA	NA	NA	NA	NA	NA	NA	NA	NA	NA	NA	346	78	227	78	524	78	274	78	182	78	153	78	74	78	71	78	123	78	101	78	128	78	133	78	NA	NA	NA	NA	893	25162	0.0342736518902322	TssA	Interior_Repr2	35.36	Average GC	LINE	lncRNA
GTGAACAATTGTTTCGCC	HaloSON IntronTRIP	SON_A1	chr16	79782637	+	NA	NA	NA	NA	0	105	0	105	NA	NA	NA	NA	0	105	0	105	NA	NA	NA	NA	0	105	0	105	NA	NA	NA	NA	NA	NA	NA	NA	NA	NA	NA	NA	NA	NA	NA	NA	NA	NA	NA	NA	NA	NA	NA	NA	0	105	0	105	0	105	0	105	0	105	0	105	0	105	0	105	0	105	0	105	0	105	0	105	NA	NA	NA	NA	106589	27079	0.797415985875453	Quies	Interior_Act3	33.47	Low GC	NA	lncRNA
GTGAACCAGCTTGTAATA	HaloSON IntronTRIP	SON_A1	chr2	76868608	-	NA	NA	NA	NA	0	396	0	396	NA	NA	NA	NA	0	396	0	396	NA	NA	NA	NA	0	396	0	396	NA	NA	NA	NA	NA	NA	NA	NA	NA	NA	NA	NA	NA	NA	NA	NA	NA	NA	NA	NA	NA	NA	NA	NA	0	396	0	396	0	396	0	396	0	396	0	396	0	396	0	396	0	396	0	396	0	396	0	396	NM_001134745.3	NA	NM_001134745.3.1	NM_001134745.3	653768	120924	0.843906997877866	Quies	Lamina	34.57	Low GC	NA	MANE_mRNA
GTGAACCTATAATTCACT	HaloSON IntronTRIP	SON_A1	chr2	168936107	-	NA	NA	NA	NA	25	203	67	203	NA	NA	NA	NA	298	203	376	203	NA	NA	NA	NA	299	203	353	203	NA	NA	NA	NA	NA	NA	NA	NA	NA	NA	NA	NA	NA	NA	NA	NA	NA	NA	NA	NA	NA	NA	NA	NA	48	203	13	203	329	203	257	203	540	203	289	203	34	203	53	203	381	203	123	203	806	203	197	203	NM_003742.4	NA	NM_003742.4.6	NM_003742.4	95217	15327	0.861349326964828	EnhA1	Interior_Act3	43.26	Average GC	NA	MANE_mRNA
GTGAACGCCAATAAAGGC	HaloSON IntronTRIP	SON_A1	chr2	197435256	-	NA	NA	NA	NA	30	79	0	79	NA	NA	NA	NA	0	79	0	79	NA	NA	NA	NA	0	79	7	79	NA	NA	NA	NA	NA	NA	NA	NA	NA	NA	NA	NA	NA	NA	NA	NA	NA	NA	NA	NA	NA	NA	NA	NA	0	79	0	79	29	79	0	79	0	79	0	79	0	79	0	79	0	79	0	79	9	79	0	79	NA	NA	NA	NA	NA	NA	NA	TssA	Interior_Act3	53.95	High GC	NA	NA
GTGAACGGCTTGAGCCAC	HaloSON IntronTRIP	SON_A1	chr6	28742885	+	NA	NA	NA	NA	0	104	0	104	NA	NA	NA	NA	0	104	0	104	NA	NA	NA	NA	0	104	0	104	NA	NA	NA	NA	NA	NA	NA	NA	NA	NA	NA	NA	NA	NA	NA	NA	NA	NA	NA	NA	NA	NA	NA	NA	0	104	0	104	0	104	0	104	0	104	0	104	0	104	0	104	0	104	0	104	0	104	0	104	NA	NA	NA	NA	NA	NA	NA	TssFlnk	Interior_Act2	43.36	Average GC	NA	NA
GTGAAGATAATGATTAAG	HaloSON IntronTRIP	SON_A1	chr3	85564469	+	NA	NA	NA	NA	0	280	0	280	NA	NA	NA	NA	17	280	18	280	NA	NA	NA	NA	69	280	37	280	NA	NA	NA	NA	NA	NA	NA	NA	NA	NA	NA	NA	NA	NA	NA	NA	NA	NA	NA	NA	NA	NA	NA	NA	5	280	32	280	81	280	54	280	42	280	77	280	20	280	0	280	11	280	21	280	119	280	12	280	NM_001167675.2	NA	NM_001167675.2.1	NM_001167675.2	605481	509960	0.542817594117484	Quies	Near_Lm2	29.27	Low GC	NA	MANE_mRNA
GTGAAGCCTGGCTTCATT	HaloSON IntronTRIP	SON_A1	chr12	76776665	+	NA	NA	NA	NA	0	22	1	22	NA	NA	NA	NA	22	22	45	22	NA	NA	NA	NA	28	22	38	22	NA	NA	NA	NA	NA	NA	NA	NA	NA	NA	NA	NA	NA	NA	NA	NA	NA	NA	NA	NA	NA	NA	NA	NA	0	22	46	22	37	22	8	22	23	22	16	22	39	22	81	22	35	22	12	22	34	22	5	22	NM_015336.4	NA	NM_015336.4.1	NM_015336.4	12551	77031	0.140106271349155	TxWk	Interior_Act3	30.57	Low GC	NA	MANE_mRNA
GTGAAGCGCATAATAGGC	HaloSON IntronTRIP	SON_A1	chr18	9021411	+	NA	NA	NA	NA	0	17	0	17	NA	NA	NA	NA	8	17	0	17	NA	NA	NA	NA	0	17	0	17	NA	NA	NA	NA	NA	NA	NA	NA	NA	NA	NA	NA	NA	NA	NA	NA	NA	NA	NA	NA	NA	NA	NA	NA	0	17	0	17	0	17	0	17	0	17	0	17	0	17	0	17	0	17	0	17	0	17	0	17	NA	NA	NA	NA	NA	NA	NA	TxWk	Interior_Act2	38.86	Average GC	NA	NA
GTGAAGCGCGCTTACATC	HaloSON IntronTRIP	SON_A1	chr10	17153565	-	NA	NA	NA	NA	285	857	193	857	NA	NA	NA	NA	388	857	441	857	NA	NA	NA	NA	311	857	343	857	NA	NA	NA	NA	NA	NA	NA	NA	NA	NA	NA	NA	NA	NA	NA	NA	NA	NA	NA	NA	NA	NA	NA	NA	507	857	516	857	1013	857	1293	857	1384	857	797	857	190	857	532	857	820	857	555	857	1553	857	791	857	NM_004412.7	NM_004412.7	NA	NA	48107	16230	0.747734585075462	Quies	Interior_Act3	37.56	Average GC	NA	MANE_mRNA
GTGAAGCTGCGCTCTCCC	HaloSON IntronTRIP	SON_A1	chr1	32818563	+	NA	NA	NA	NA	223	66	226	66	NA	NA	NA	NA	194	66	204	66	NA	NA	NA	NA	87	66	115	66	NA	NA	NA	NA	NA	NA	NA	NA	NA	NA	NA	NA	NA	NA	NA	NA	NA	NA	NA	NA	NA	NA	NA	NA	109	66	173	66	137	66	212	66	51	66	13	66	94	66	223	66	133	66	155	66	138	66	112	66	NM_022753.4	NA	NM_022753.4.1	NM_022753.4	911	40312	0.022099313490042	TssA	Interior_Act1	52.15	High GC	NA	MANE_mRNA
GTGAAGGCATGGGAAGTG	HaloSON IntronTRIP	SON_A1	chr15	37027017	-	NA	NA	NA	NA	331	413	206	413	NA	NA	NA	NA	532	413	320	413	NA	NA	NA	NA	454	413	221	413	NA	NA	NA	NA	NA	NA	NA	NA	NA	NA	NA	NA	NA	NA	NA	NA	NA	NA	NA	NA	NA	NA	NA	NA	87	413	35	413	346	413	165	413	178	413	134	413	20	413	40	413	159	413	166	413	211	413	87	413	NM_170675.5	NA	NM_170675.5.4	NM_170675.5	73532	137814	0.347922364274696	TxWk	Interior_Act3	36.76	Average GC	NA	MANE_mRNA
GTGAAGGGAGGGATTTAG	HaloSON IntronTRIP	SON_A1	chr5	71894080	+	NA	NA	NA	NA	0	96	0	96	NA	NA	NA	NA	0	96	0	96	NA	NA	NA	NA	0	96	0	96	NA	NA	NA	NA	NA	NA	NA	NA	NA	NA	NA	NA	NA	NA	NA	NA	NA	NA	NA	NA	NA	NA	NA	NA	0	96	0	96	0	96	0	96	0	96	0	96	0	96	0	96	0	96	0	96	0	96	0	96	NA	NA	NA	NA	NA	NA	NA	Quies	Interior_Repr2	49.45	High GC	NA	NA
GTGAAGTATCGTTGCCTC	HaloSON IntronTRIP	SON_A1	chr14	38317384	+	NA	NA	NA	NA	0	76	0	76	NA	NA	NA	NA	0	76	0	76	NA	NA	NA	NA	0	76	0	76	NA	NA	NA	NA	NA	NA	NA	NA	NA	NA	NA	NA	NA	NA	NA	NA	NA	NA	NA	NA	NA	NA	NA	NA	0	76	0	76	0	76	0	76	0	76	0	76	0	76	0	76	0	76	0	76	0	76	0	76	NA	NA	NA	NA	61182	53954	0.531388966092273	Het	Lamina	36.66	Average GC	NA	lncRNA
GTGAAGTGCCGGTGCCGA	HaloSON IntronTRIP	SON_A1	chr22	48093197	-	NA	NA	NA	NA	0	87	0	87	NA	NA	NA	NA	0	87	0	87	NA	NA	NA	NA	0	87	0	87	NA	NA	NA	NA	NA	NA	NA	NA	NA	NA	NA	NA	NA	NA	NA	NA	NA	NA	NA	NA	NA	NA	NA	NA	0	87	0	87	0	87	0	87	0	87	0	87	0	87	0	87	0	87	0	87	0	87	0	87	NA	NA	NA	NA	NA	NA	NA	ReprPCWk	Interior_Repr1	39.36	Average GC	NA	NA
GTGAATCCTGCTTCGACA	HaloSON IntronTRIP	SON_A1	chr4	104487341	+	NA	NA	NA	NA	224	473	264	473	NA	NA	NA	NA	329	473	197	473	NA	NA	NA	NA	139	473	264	473	NA	NA	NA	NA	NA	NA	NA	NA	NA	NA	NA	NA	NA	NA	NA	NA	NA	NA	NA	NA	NA	NA	NA	NA	441	473	649	473	630	473	657	473	587	473	347	473	198	473	303	473	554	473	430	473	760	473	261	473	NA	NA	NA	NA	NA	NA	NA	Quies	Lamina	37.26	Average GC	NA	NA
GTGAATCGACGATTGCCA	HaloSON IntronTRIP	SON_A1	chr21	31474286	+	NA	NA	NA	NA	0	50	0	50	NA	NA	NA	NA	0	50	0	50	NA	NA	NA	NA	0	50	0	50	NA	NA	NA	NA	NA	NA	NA	NA	NA	NA	NA	NA	NA	NA	NA	NA	NA	NA	NA	NA	NA	NA	NA	NA	0	50	0	50	0	50	0	50	0	50	0	50	0	50	0	50	0	50	0	50	0	50	0	50	NA	NA	NA	NA	NA	NA	NA	ReprPCWk	Near_Lm1	48.95	High GC	NA	NA
GTGAATCGGGTGCTTCGT	HaloSON IntronTRIP	SON_A1	chr22	19260478	+	NA	NA	NA	NA	180	517	33	517	NA	NA	NA	NA	134	517	77	517	NA	NA	NA	NA	17	517	9	517	NA	NA	NA	NA	NA	NA	NA	NA	NA	NA	NA	NA	NA	NA	NA	NA	NA	NA	NA	NA	NA	NA	NA	NA	32	517	80	517	102	517	70	517	58	517	43	517	25	517	19	517	72	517	50	517	50	517	64	517	NA	NA	NA	NA	NA	NA	NA	TxWk	Interior_Act1	43.16	Average GC	DNA	NA
GTGAATGAGAAGCGCGCA	HaloSON IntronTRIP	SON_A1	chr5	134582259	+	NA	NA	NA	NA	173	389	14	389	NA	NA	NA	NA	285	389	186	389	NA	NA	NA	NA	204	389	215	389	NA	NA	NA	NA	NA	NA	NA	NA	NA	NA	NA	NA	NA	NA	NA	NA	NA	NA	NA	NA	NA	NA	NA	NA	310	389	205	389	710	389	590	389	712	389	421	389	0	389	180	389	399	389	504	389	772	389	494	389	NM_001388185.1	NM_001388185.1	NA	NA	56590	968	0.983182181451753	TxWk	Interior_Act2	51.95	High GC	NA	MANE_mRNA
GTGAATGGTCCACTTTTA	HaloSON IntronTRIP	SON_A1	chrX	10484294	-	NA	NA	NA	NA	0	147	0	147	NA	NA	NA	NA	0	147	0	147	NA	NA	NA	NA	37	147	0	147	NA	NA	NA	NA	NA	NA	NA	NA	NA	NA	NA	NA	NA	NA	NA	NA	NA	NA	NA	NA	NA	NA	NA	NA	12	147	0	147	0	147	18	147	0	147	0	147	0	147	0	147	0	147	0	147	0	147	0	147	NM_000381.4	NA	NM_000381.4.6	NM_000381.4	136291	38739	0.778672227618123	ReprPCWk	Near_Lm2	34.77	Average GC	NA	MANE_mRNA
GTGAATGTTATAAAGACG	HaloSON IntronTRIP	SON_A1	chr8	115647720	-	NA	NA	NA	NA	0	173	0	173	NA	NA	NA	NA	22	173	7	173	NA	NA	NA	NA	0	173	28	173	NA	NA	NA	NA	NA	NA	NA	NA	NA	NA	NA	NA	NA	NA	NA	NA	NA	NA	NA	NA	NA	NA	NA	NA	0	173	0	173	11	173	29	173	33	173	35	173	0	173	32	173	76	173	17	173	45	173	0	173	NM_014112.5	NA	NM_014112.5.6	NM_014112.5	21255	239225	0.081599355036855	TxWk	Near_Lm2	34.57	Low GC	NA	MANE_mRNA
GTGACAACAGCCGAAAGG	HaloSON IntronTRIP	SON_A1	chr10	48373392	+	NA	NA	NA	NA	287	45	244	45	NA	NA	NA	NA	310	45	232	45	NA	NA	NA	NA	271	45	167	45	NA	NA	NA	NA	NA	NA	NA	NA	NA	NA	NA	NA	NA	NA	NA	NA	NA	NA	NA	NA	NA	NA	NA	NA	268	45	268	45	407	45	354	45	205	45	191	45	210	45	440	45	477	45	288	45	387	45	164	45	NM_001323329.2	NA	NM_001323329.2.1	NM_001323329.2	66716	65968	0.502818727201471	Quies	Interior_Act3	38.26	Average GC	LINE	MANE_mRNA
GTGACAAGGTAAGTTCGA	HaloSON IntronTRIP	SON_A1	chr3	4426840	-	NA	NA	NA	NA	21	144	117	144	NA	NA	NA	NA	15	144	0	144	NA	NA	NA	NA	30	144	4	144	NA	NA	NA	NA	NA	NA	NA	NA	NA	NA	NA	NA	NA	NA	NA	NA	NA	NA	NA	NA	NA	NA	NA	NA	9	144	0	144	28	144	14	144	47	144	27	144	45	144	0	144	52	144	19	144	45	144	0	144	NM_182760.4	NA	NM_182760.4.6	NM_182760.4	40429	65695	0.380960009046022	Quies	Interior_Act3	38.86	Average GC	NA	MANE_mRNA
GTGACAATCCGTTCGGCA	HaloSON IntronTRIP	SON_A1	chr7	103447103	+	NA	NA	NA	NA	0	9	0	9	NA	NA	NA	NA	0	9	0	9	NA	NA	NA	NA	0	9	0	9	NA	NA	NA	NA	NA	NA	NA	NA	NA	NA	NA	NA	NA	NA	NA	NA	NA	NA	NA	NA	NA	NA	NA	NA	0	9	0	9	0	9	0	9	0	9	0	9	0	9	0	9	0	9	0	9	0	9	0	9	NA	NA	NA	NA	1896	66904	0.0275581395348837	ReprPC	Interior_Act2	43.56	Average GC	NA	lncRNA
GTGACACGACATCCTGGA	HaloSON IntronTRIP	SON_A1	chr10	60123164	-	NA	NA	NA	NA	0	258	0	258	NA	NA	NA	NA	14	258	0	258	NA	NA	NA	NA	32	258	0	258	NA	NA	NA	NA	NA	NA	NA	NA	NA	NA	NA	NA	NA	NA	NA	NA	NA	NA	NA	NA	NA	NA	NA	NA	0	258	0	258	0	258	0	258	1	258	0	258	0	258	0	258	9	258	8	258	51	258	0	258	NM_020987.5	NA	NM_020987.5.19	NM_020987.5	266711	96867	0.733572988464649	Quies	Near_Lm1	37.56	Average GC	NA	MANE_mRNA
GTGACACGTGTTGTACAC	HaloSON IntronTRIP	SON_A1	chr12	94152004	-	NA	NA	NA	NA	0	4	0	4	NA	NA	NA	NA	0	4	0	4	NA	NA	NA	NA	0	4	0	4	NA	NA	NA	NA	NA	NA	NA	NA	NA	NA	NA	NA	NA	NA	NA	NA	NA	NA	NA	NA	NA	NA	NA	NA	0	4	0	4	0	4	0	4	0	4	0	4	0	4	0	4	0	4	0	4	0	4	0	4	NA	NA	NA	NA	NA	NA	NA	ReprPC	Interior_Act3	42.66	Average GC	NA	NA
GTGACATCAGCTTACAGG	HaloSON IntronTRIP	SON_A1	chr2	66556199	+	NA	NA	NA	NA	86	312	0	312	NA	NA	NA	NA	85	312	34	312	NA	NA	NA	NA	34	312	78	312	NA	NA	NA	NA	NA	NA	NA	NA	NA	NA	NA	NA	NA	NA	NA	NA	NA	NA	NA	NA	NA	NA	NA	NA	94	312	98	312	211	312	272	312	403	312	264	312	76	312	100	312	213	312	272	312	435	312	163	312	NM_002398.3	NA	NM_002398.3.9	NM_002398.3	121075	17670	0.872644059245378	Quies	Near_Lm1	39.36	Average GC	NA	MANE_mRNA
GTGACATCGATTTGCTGA	HaloSON IntronTRIP	SON_A1	chr2	171000566	+	NA	NA	NA	NA	0	46	0	46	NA	NA	NA	NA	0	46	0	46	NA	NA	NA	NA	0	46	0	46	NA	NA	NA	NA	NA	NA	NA	NA	NA	NA	NA	NA	NA	NA	NA	NA	NA	NA	NA	NA	NA	NA	NA	NA	0	46	0	46	0	46	0	46	0	46	0	46	0	46	0	46	0	46	0	46	0	46	0	46	NA	NA	NA	NA	NA	NA	NA	TxWk	Interior_Act2	41.86	Average GC	NA	NA
GTGACATGTCCTTGCCCA	HaloSON IntronTRIP	SON_A1	chr3	15152101	-	NA	NA	NA	NA	0	22	0	22	NA	NA	NA	NA	0	22	0	22	NA	NA	NA	NA	0	22	0	22	NA	NA	NA	NA	NA	NA	NA	NA	NA	NA	NA	NA	NA	NA	NA	NA	NA	NA	NA	NA	NA	NA	NA	NA	0	22	0	22	0	22	0	22	0	22	0	22	0	22	0	22	0	22	0	22	0	22	0	22	NA	NA	NA	NA	28860	268	0.9907992309805	ReprPCWk	Interior_Act3	32.97	Low GC	NA	transcribed_unprocessed_pseudogene
GTGACCATGCACAATACC	HaloSON IntronTRIP	SON_A1	chr6	150306977	-	NA	NA	NA	NA	0	13	0	13	NA	NA	NA	NA	0	13	0	13	NA	NA	NA	NA	0	13	0	13	NA	NA	NA	NA	NA	NA	NA	NA	NA	NA	NA	NA	NA	NA	NA	NA	NA	NA	NA	NA	NA	NA	NA	NA	0	13	0	13	0	13	0	13	0	13	0	13	0	13	0	13	0	13	0	13	0	13	0	13	NA	NA	NA	NA	NA	NA	NA	TxWk	Interior_Act3	40.46	Average GC	NA	NA
GTGACCCAACAATGCATG	HaloSON IntronTRIP	SON_A1	chr8	115649258	+	NA	NA	NA	NA	0	14	0	14	NA	NA	NA	NA	0	14	0	14	NA	NA	NA	NA	0	14	0	14	NA	NA	NA	NA	NA	NA	NA	NA	NA	NA	NA	NA	NA	NA	NA	NA	NA	NA	NA	NA	NA	NA	NA	NA	0	14	0	14	0	14	0	14	0	14	0	14	0	14	0	14	0	14	0	14	0	14	0	14	NA	NA	NA	NA	NA	NA	NA	EnhWk	Near_Lm2	39.96	Average GC	NA	NA
GTGACCCAGTGGCAGCCA	HaloSON IntronTRIP	SON_A1	chr6	107279652	+	NA	NA	NA	NA	17	144	37	144	NA	NA	NA	NA	2	144	15	144	NA	NA	NA	NA	2	144	27	144	NA	NA	NA	NA	NA	NA	NA	NA	NA	NA	NA	NA	NA	NA	NA	NA	NA	NA	NA	NA	NA	NA	NA	NA	0	144	0	144	0	144	0	144	0	144	0	144	0	144	0	144	0	144	0	144	0	144	0	144	NA	NA	NA	NA	NA	NA	NA	TxWk	Interior_Act3	35.36	Average GC	NA	NA
GTGACCGAATTGCGGAGG	HaloSON IntronTRIP	SON_A1	chr2	187003508	+	NA	NA	NA	NA	188	66	131	66	NA	NA	NA	NA	162	66	145	66	NA	NA	NA	NA	138	66	55	66	NA	NA	NA	NA	NA	NA	NA	NA	NA	NA	NA	NA	NA	NA	NA	NA	NA	NA	NA	NA	NA	NA	NA	NA	0	66	0	66	105	66	0	66	0	66	0	66	0	66	0	66	25	66	0	66	36	66	0	66	NA	NA	NA	NA	288	552780	0.000520731627937252	TssA	Near_Lm2	52.75	High GC	NA	lncRNA
GTGACCGCAGCGGCATTG	HaloSON IntronTRIP	SON_A1	chr20	59795906	-	NA	NA	NA	NA	0	86	0	86	NA	NA	NA	NA	0	86	0	86	NA	NA	NA	NA	0	86	0	86	NA	NA	NA	NA	NA	NA	NA	NA	NA	NA	NA	NA	NA	NA	NA	NA	NA	NA	NA	NA	NA	NA	NA	NA	0	86	0	86	0	86	0	86	0	86	0	86	0	86	0	86	0	86	0	86	0	86	0	86	NA	NA	NA	NA	NA	NA	NA	Quies	Interior_Repr2	30.57	Low GC	LINE	NA
GTGACCGCCTACCCAGAT	HaloSON IntronTRIP	SON_A1	chr12	70699630	+	NA	NA	NA	NA	0	26	0	26	NA	NA	NA	NA	0	26	0	26	NA	NA	NA	NA	0	26	0	26	NA	NA	NA	NA	NA	NA	NA	NA	NA	NA	NA	NA	NA	NA	NA	NA	NA	NA	NA	NA	NA	NA	NA	NA	0	26	0	26	0	26	0	26	0	26	0	26	0	26	0	26	9	26	0	26	0	26	0	26	NA	NA	NA	NA	NA	NA	NA	Quies	Interior_Act3	34.57	Low GC	NA	NA
GTGACCGTGTGGACAATC	HaloSON IntronTRIP	SON_A1	chr2	85350784	+	NA	NA	NA	NA	0	183	0	183	NA	NA	NA	NA	19	183	43	183	NA	NA	NA	NA	36	183	39	183	NA	NA	NA	NA	NA	NA	NA	NA	NA	NA	NA	NA	NA	NA	NA	NA	NA	NA	NA	NA	NA	NA	NA	NA	0	183	0	183	0	183	0	183	0	183	31	183	30	183	0	183	22	183	0	183	32	183	0	183	NA	NA	NA	NA	NA	NA	NA	Tx	Interior_Act2	50.05	High GC	NA	NA
GTGACCTTAATTATGTTG	HaloSON IntronTRIP	SON_A1	chr1	160252663	+	NA	NA	NA	NA	0	234	0	234	NA	NA	NA	NA	0	234	0	234	NA	NA	NA	NA	0	234	0	234	NA	NA	NA	NA	NA	NA	NA	NA	NA	NA	NA	NA	NA	NA	NA	NA	NA	NA	NA	NA	NA	NA	NA	NA	0	234	0	234	0	234	0	234	0	234	0	234	0	234	0	234	0	234	0	234	0	234	0	234	NA	NA	NA	NA	NA	NA	NA	TxWk	Interior_Act2	35.76	Average GC	NA	NA
GTGACCTTGGTGTGAATA	HaloSON IntronTRIP	SON_A1	chr2	38196672	+	NA	NA	NA	NA	0	144	0	144	NA	NA	NA	NA	0	144	0	144	NA	NA	NA	NA	0	144	0	144	NA	NA	NA	NA	NA	NA	NA	NA	NA	NA	NA	NA	NA	NA	NA	NA	NA	NA	NA	NA	NA	NA	NA	NA	0	144	0	144	0	144	0	144	0	144	0	144	0	144	0	144	0	144	0	144	0	144	0	144	NA	NA	NA	NA	123225	34979	0.778899395716922	ReprPCWk	Near_Lm1	43.56	Average GC	NA	lncRNA
GTGACGAGCAACCGTGCG	HaloSON IntronTRIP	SON_A1	chr8	24988846	+	NA	NA	NA	NA	35	46	52	46	NA	NA	NA	NA	76	46	99	46	NA	NA	NA	NA	220	46	109	46	NA	NA	NA	NA	NA	NA	NA	NA	NA	NA	NA	NA	NA	NA	NA	NA	NA	NA	NA	NA	NA	NA	NA	NA	78	46	54	46	382	46	262	46	623	46	411	46	64	46	43	46	200	46	118	46	279	46	250	46	NA	NA	NA	NA	NA	NA	NA	Quies	Near_Lm2	39.86	Average GC	LINE	NA
GTGACGGCGGGCTGGAAG	HaloSON IntronTRIP	SON_A1	chr1	78004393	-	NA	NA	NA	NA	27	71	33	71	NA	NA	NA	NA	50	71	23	71	NA	NA	NA	NA	29	71	0	71	NA	NA	NA	NA	NA	NA	NA	NA	NA	NA	NA	NA	NA	NA	NA	NA	NA	NA	NA	NA	NA	NA	NA	NA	0	71	44	71	75	71	29	71	57	71	6	71	0	71	0	71	59	71	38	71	35	71	62	71	NA	NA	NA	NA	161	47	0.774038461538462	EnhA2	Interior_Act3	34.37	Low GC	NA	lncRNA
GTGACGTCCAGCTTCCGC	HaloSON IntronTRIP	SON_A1	chr1	243159442	-	NA	NA	NA	NA	301	1036	144	1036	NA	NA	NA	NA	244	1036	126	1036	NA	NA	NA	NA	80	1036	91	1036	NA	NA	NA	NA	NA	NA	NA	NA	NA	NA	NA	NA	NA	NA	NA	NA	NA	NA	NA	NA	NA	NA	NA	NA	162	1036	631	1036	647	1036	797	1036	622	1036	529	1036	171	1036	587	1036	835	1036	368	1036	976	1036	577	1036	NM_014812.3	NA	NM_014812.3.7	NM_014812.3	95839	35015	0.732411695477402	TxWk	Near_Lm2	40.96	Average GC	NA	MANE_mRNA
GTGACGTGGCCTCGCGTG	HaloSON IntronTRIP	SON_A1	chr7	140242611	-	NA	NA	NA	NA	0	25	0	25	NA	NA	NA	NA	0	25	0	25	NA	NA	NA	NA	0	25	0	25	NA	NA	NA	NA	NA	NA	NA	NA	NA	NA	NA	NA	NA	NA	NA	NA	NA	NA	NA	NA	NA	NA	NA	NA	0	25	0	25	0	25	0	25	0	25	0	25	0	25	0	25	0	25	0	25	0	25	0	25	NA	NA	NA	NA	NA	NA	NA	EnhA1	Interior_Act3	47.15	Average GC	NA	NA
GTGACGTTACCCCGTCGA	HaloSON IntronTRIP	SON_A1	chr16	10386737	-	NA	NA	NA	NA	3	20	0	20	NA	NA	NA	NA	8	20	0	20	NA	NA	NA	NA	19	20	15	20	NA	NA	NA	NA	NA	NA	NA	NA	NA	NA	NA	NA	NA	NA	NA	NA	NA	NA	NA	NA	NA	NA	NA	NA	0	20	0	20	16	20	7	20	0	20	0	20	0	20	0	20	0	20	0	20	0	20	11	20	NA	NA	NA	NA	NA	NA	NA	TssA	Interior_Act1	42.86	Average GC	NA	NA
GTGACTACCCATATACAT	HaloSON IntronTRIP	SON_A1	chrX	9494507	+	NA	NA	NA	NA	180	63	173	63	NA	NA	NA	NA	146	63	225	63	NA	NA	NA	NA	147	63	95	63	NA	NA	NA	NA	NA	NA	NA	NA	NA	NA	NA	NA	NA	NA	NA	NA	NA	NA	NA	NA	NA	NA	NA	NA	60	63	106	63	98	63	215	63	54	63	96	63	54	63	75	63	83	63	184	63	309	63	101	63	NM_005647.4	NA	NM_005647.4.1	NM_005647.4	29450	225233	0.115633944943322	EnhA2	Interior_Act3	39.46	Average GC	NA	MANE_mRNA
GTGACTCGATGCGCGTGC	HaloSON IntronTRIP	SON_A1	chr4	74451419	-	NA	NA	NA	NA	0	334	0	334	NA	NA	NA	NA	7	334	12	334	NA	NA	NA	NA	0	334	0	334	NA	NA	NA	NA	NA	NA	NA	NA	NA	NA	NA	NA	NA	NA	NA	NA	NA	NA	NA	NA	NA	NA	NA	NA	0	334	23	334	37	334	38	334	16	334	10	334	0	334	0	334	18	334	17	334	13	334	0	334	NA	NA	NA	NA	NA	NA	NA	Quies	Near_Lm1	34.27	Low GC	NA	NA
GTGACTTACGGCCTCCTA	HaloSON IntronTRIP	SON_A1	chrX	23742871	-	NA	NA	NA	NA	370	180	416	180	NA	NA	NA	NA	451	180	344	180	NA	NA	NA	NA	286	180	252	180	NA	NA	NA	NA	NA	NA	NA	NA	NA	NA	NA	NA	NA	NA	NA	NA	NA	NA	NA	NA	NA	NA	NA	NA	817	180	791	180	950	180	913	180	467	180	362	180	558	180	887	180	764	180	641	180	1038	180	501	180	NM_001037171.2	NA	NM_001037171.2.15	NM_001037171.2	405	41817	0.00959215574818815	TssA	Interior_Act3	58.24	High GC	NA	MANE_mRNA
GTGAGAACGGGACTCTCC	HaloSON IntronTRIP	SON_A1	chr1	42272178	-	NA	NA	NA	NA	85	32	30	32	NA	NA	NA	NA	119	32	135	32	NA	NA	NA	NA	55	32	120	32	NA	NA	NA	NA	NA	NA	NA	NA	NA	NA	NA	NA	NA	NA	NA	NA	NA	NA	NA	NA	NA	NA	NA	NA	44	32	144	32	264	32	394	32	371	32	223	32	31	32	92	32	212	32	124	32	369	32	212	32	NM_014947.5	NA	NM_014947.5.10	NM_014947.5	63057	95631	0.397364640048397	TxWk	Interior_Repr1	41.06	Average GC	NA	MANE_mRNA
GTGAGACTCCCTTTCCTG	HaloSON IntronTRIP	SON_A1	chr5	131375910	-	NA	NA	NA	NA	0	203	0	203	NA	NA	NA	NA	0	203	0	203	NA	NA	NA	NA	22	203	2	203	NA	NA	NA	NA	NA	NA	NA	NA	NA	NA	NA	NA	NA	NA	NA	NA	NA	NA	NA	NA	NA	NA	NA	NA	0	203	0	203	0	203	0	203	0	203	0	203	0	203	0	203	0	203	10	203	0	203	13	203	NA	NA	NA	NA	NA	NA	NA	TxWk	Interior_Act3	41.56	Average GC	NA	NA
GTGAGAGAACCACGAGAC	HaloSON IntronTRIP	SON_A1	chr1	247294938	-	NA	NA	NA	NA	99	558	118	558	NA	NA	NA	NA	144	558	92	558	NA	NA	NA	NA	103	558	92	558	NA	NA	NA	NA	NA	NA	NA	NA	NA	NA	NA	NA	NA	NA	NA	NA	NA	NA	NA	NA	NA	NA	NA	NA	137	558	212	558	603	558	277	558	282	558	219	558	60	558	111	558	325	558	281	558	428	558	240	558	NA	NA	NA	NA	NA	NA	NA	TxWk	Near_Lm1	43.76	Average GC	NA	NA
GTGAGCGAGTCTGCATTA	HaloSON IntronTRIP	SON_A1	chr14	104766046	-	NA	NA	NA	NA	16	195	0	195	NA	NA	NA	NA	28	195	0	195	NA	NA	NA	NA	11	195	1	195	NA	NA	NA	NA	NA	NA	NA	NA	NA	NA	NA	NA	NA	NA	NA	NA	NA	NA	NA	NA	NA	NA	NA	NA	0	195	15	195	27	195	80	195	110	195	20	195	0	195	0	195	0	195	14	195	0	195	5	195	NA	NA	NA	NA	NA	NA	NA	TxWk	Speckle	37.16	Average GC	NA	NA
GTGAGCGGAGGTTCTACA	HaloSON IntronTRIP	SON_A1	chr9	15432549	+	NA	NA	NA	NA	269	103	126	103	NA	NA	NA	NA	472	103	324	103	NA	NA	NA	NA	202	103	174	103	NA	NA	NA	NA	NA	NA	NA	NA	NA	NA	NA	NA	NA	NA	NA	NA	NA	NA	NA	NA	NA	NA	NA	NA	62	103	46	103	117	103	174	103	120	103	45	103	44	103	63	103	117	103	120	103	136	103	97	103	NM_001039697.2	NA	NM_001039697.2.2	NM_001039697.2	9674	29077	0.249645170447214	TxWk	Near_Lm1	34.77	Average GC	LINE	MANE_mRNA
GTGAGCTATCAGAGCGAC	HaloSON IntronTRIP	SON_A1	chr7	53599203	-	NA	NA	NA	NA	0	189	19	189	NA	NA	NA	NA	0	189	9	189	NA	NA	NA	NA	56	189	0	189	NA	NA	NA	NA	NA	NA	NA	NA	NA	NA	NA	NA	NA	NA	NA	NA	NA	NA	NA	NA	NA	NA	NA	NA	0	189	0	189	9	189	22	189	0	189	21	189	0	189	0	189	0	189	0	189	0	189	8	189	NA	NA	NA	NA	NA	NA	NA	Quies	Lamina	38.36	Average GC	NA	NA
GTGAGGACTCATGGCTTT	HaloSON IntronTRIP	SON_A1	chr7	86914613	-	NA	NA	NA	NA	90	567	194	567	NA	NA	NA	NA	142	567	136	567	NA	NA	NA	NA	52	567	52	567	NA	NA	NA	NA	NA	NA	NA	NA	NA	NA	NA	NA	NA	NA	NA	NA	NA	NA	NA	NA	NA	NA	NA	NA	85	567	68	567	238	567	72	567	106	567	178	567	19	567	106	567	157	567	121	567	243	567	135	567	NM_001142749.3	NA	NM_001142749.3.9	NM_001142749.3	145041	37708	0.79366234562159	TxWk	Near_Lm2	31.87	Low GC	NA	MANE_mRNA
GTGAGGAGGCACGGGTGG	HaloSON IntronTRIP	SON_A1	chr16	26371535	+	NA	NA	NA	NA	0	162	0	162	NA	NA	NA	NA	0	162	0	162	NA	NA	NA	NA	0	162	0	162	NA	NA	NA	NA	NA	NA	NA	NA	NA	NA	NA	NA	NA	NA	NA	NA	NA	NA	NA	NA	NA	NA	NA	NA	0	162	0	162	0	162	0	162	0	162	0	162	0	162	0	162	0	162	0	162	0	162	0	162	NA	NA	NA	NA	NA	NA	NA	Quies	Interior_Repr2	42.76	Average GC	Low_complexity	NA
GTGAGGCAAAAATGAGCC	HaloSON IntronTRIP	SON_A1	chr2	47480988	-	NA	NA	NA	NA	0	478	0	478	NA	NA	NA	NA	14	478	0	478	NA	NA	NA	NA	28	478	0	478	NA	NA	NA	NA	NA	NA	NA	NA	NA	NA	NA	NA	NA	NA	NA	NA	NA	NA	NA	NA	NA	NA	NA	NA	0	478	0	478	0	478	21	478	29	478	0	478	0	478	0	478	5	478	9	478	0	478	0	478	NA	NA	NA	NA	NA	NA	NA	TxWk	Interior_Act3	33.27	Low GC	NA	NA
GTGAGGCAGAACGTTCGC	HaloSON IntronTRIP	SON_A1	chr19	9699440	-	NA	NA	NA	NA	35	110	27	110	NA	NA	NA	NA	98	110	37	110	NA	NA	NA	NA	22	110	24	110	NA	NA	NA	NA	NA	NA	NA	NA	NA	NA	NA	NA	NA	NA	NA	NA	NA	NA	NA	NA	NA	NA	NA	NA	63	110	0	110	20	110	10	110	63	110	30	110	12	110	73	110	0	110	24	110	84	110	52	110	NA	NA	NA	NA	1336	9516	0.123110947290822	TxWk	Interior_Act1	45.55	Average GC	NA	lncRNA
GTGAGGGGATGCAGACTT	HaloSON IntronTRIP	SON_A1	chr5	134034373	-	NA	NA	NA	NA	0	241	0	241	NA	NA	NA	NA	0	241	0	241	NA	NA	NA	NA	0	241	0	241	NA	NA	NA	NA	NA	NA	NA	NA	NA	NA	NA	NA	NA	NA	NA	NA	NA	NA	NA	NA	NA	NA	NA	NA	0	241	0	241	0	241	0	241	0	241	0	241	0	241	0	241	0	241	0	241	0	241	0	241	NA	NA	NA	NA	NA	NA	NA	ReprPC	Interior_Act2	48.15	High GC	NA	NA
GTGAGGTGGCGGCATAGT	HaloSON IntronTRIP	SON_A1	chr11	43487463	+	NA	NA	NA	NA	80	60	19	60	NA	NA	NA	NA	68	60	42	60	NA	NA	NA	NA	61	60	70	60	NA	NA	NA	NA	NA	NA	NA	NA	NA	NA	NA	NA	NA	NA	NA	NA	NA	NA	NA	NA	NA	NA	NA	NA	21	60	0	60	15	60	23	60	31	60	8	60	0	60	14	60	30	60	0	60	0	60	0	60	NM_018259.6	NA	NM_018259.6.21	NM_018259.6	128544	7468	0.945093080022351	TxWk	Near_Lm1	44.06	Average GC	LINE	MANE_mRNA
GTGAGTAAAGGTTTATAT	HaloSON IntronTRIP	SON_A1	chr3	193656945	+	NA	NA	NA	NA	12	42	0	42	NA	NA	NA	NA	81	42	39	42	NA	NA	NA	NA	49	42	52	42	NA	NA	NA	NA	NA	NA	NA	NA	NA	NA	NA	NA	NA	NA	NA	NA	NA	NA	NA	NA	NA	NA	NA	NA	6	42	0	42	32	42	0	42	34	42	0	42	0	42	0	42	25	42	0	42	0	42	0	42	NM_130837.3	NA	NM_130837.3.22	NM_130837.3	63738	40866	0.609326603189171	EnhA2	Interior_Act3	34.87	Average GC	NA	MANE_mRNA
GTGAGTACCTGTACCCTG	HaloSON IntronTRIP	SON_A1	chr5	3950267	-	NA	NA	NA	NA	0	536	0	536	NA	NA	NA	NA	0	536	0	536	NA	NA	NA	NA	0	536	0	536	NA	NA	NA	NA	NA	NA	NA	NA	NA	NA	NA	NA	NA	NA	NA	NA	NA	NA	NA	NA	NA	NA	NA	NA	0	536	0	536	0	536	0	536	0	536	8	536	0	536	0	536	0	536	0	536	0	536	0	536	NA	NA	NA	NA	NA	NA	NA	Het	Near_Lm2	45.55	Average GC	LTR	NA
GTGAGTAGCAGCCTGGGT	HaloSON IntronTRIP	SON_A1	chr9	80470057	+	NA	NA	NA	NA	0	50	0	50	NA	NA	NA	NA	0	50	0	50	NA	NA	NA	NA	0	50	0	50	NA	NA	NA	NA	NA	NA	NA	NA	NA	NA	NA	NA	NA	NA	NA	NA	NA	NA	NA	NA	NA	NA	NA	NA	0	50	0	50	0	50	0	50	0	50	0	50	0	50	0	50	0	50	0	50	0	50	0	50	NA	NA	NA	NA	NA	NA	NA	Quies	Lamina	32.37	Low GC	LINE	NA
GTGAGTCCGTTACTCCTA	HaloSON IntronTRIP	SON_A1	chr6	80722440	+	NA	NA	NA	NA	0	73	0	73	NA	NA	NA	NA	0	73	0	73	NA	NA	NA	NA	0	73	0	73	NA	NA	NA	NA	NA	NA	NA	NA	NA	NA	NA	NA	NA	NA	NA	NA	NA	NA	NA	NA	NA	NA	NA	NA	0	73	0	73	0	73	0	73	0	73	0	73	0	73	0	73	0	73	0	73	0	73	0	73	NA	NA	NA	NA	NA	NA	NA	Quies	Lamina	34.77	Average GC	NA	NA
GTGATAACTCGACTCCGC	HaloSON IntronTRIP	SON_A1	chr6	157322861	-	NA	NA	NA	NA	277	440	228	440	NA	NA	NA	NA	661	440	369	440	NA	NA	NA	NA	574	440	363	440	NA	NA	NA	NA	NA	NA	NA	NA	NA	NA	NA	NA	NA	NA	NA	NA	NA	NA	NA	NA	NA	NA	NA	NA	467	440	588	440	1228	440	830	440	1300	440	700	440	62	440	249	440	927	440	496	440	1057	440	692	440	NM_018452.6	NA	NM_018452.6.3	NM_018452.6	658	33837	0.0190752282939556	TssFlnk	Interior_Act3	45.45	Average GC	NA	MANE_mRNA
GTGATAAGGCAGCAGTCC	HaloSON IntronTRIP	SON_A1	chr11	10537809	+	NA	NA	NA	NA	0	179	0	179	NA	NA	NA	NA	0	179	0	179	NA	NA	NA	NA	0	179	0	179	NA	NA	NA	NA	NA	NA	NA	NA	NA	NA	NA	NA	NA	NA	NA	NA	NA	NA	NA	NA	NA	NA	NA	NA	0	179	0	179	23	179	0	179	0	179	0	179	0	179	18	179	0	179	0	179	0	179	0	179	NA	NA	NA	NA	NA	NA	NA	TxWk	Interior_Act2	35.66	Average GC	NA	NA
GTGATACCCCGAACAGTC	HaloSON IntronTRIP	SON_A1	chr14	68216382	-	NA	NA	NA	NA	12	209	0	209	NA	NA	NA	NA	0	209	0	209	NA	NA	NA	NA	0	209	0	209	NA	NA	NA	NA	NA	NA	NA	NA	NA	NA	NA	NA	NA	NA	NA	NA	NA	NA	NA	NA	NA	NA	NA	NA	0	209	0	209	0	209	15	209	0	209	0	209	0	209	0	209	0	209	0	209	0	209	0	209	NA	NA	NA	NA	NA	NA	NA	EnhWk	Interior_Act3	38.36	Average GC	SINE	NA
GTGATACGTGAAGGCAAT	HaloSON IntronTRIP	SON_A1	chr5	36351765	+	NA	NA	NA	NA	0	57	0	57	NA	NA	NA	NA	0	57	0	57	NA	NA	NA	NA	0	57	0	57	NA	NA	NA	NA	NA	NA	NA	NA	NA	NA	NA	NA	NA	NA	NA	NA	NA	NA	NA	NA	NA	NA	NA	NA	0	57	0	57	0	57	0	57	0	57	0	57	0	57	0	57	0	57	0	57	0	57	0	57	NA	NA	NA	NA	NA	NA	NA	ReprPCWk	Near_Lm1	39.16	Average GC	NA	NA
GTGATAGCACGCTTCCTA	HaloSON IntronTRIP	SON_A1	chr3	171276792	+	NA	NA	NA	NA	27	21	83	21	NA	NA	NA	NA	16	21	43	21	NA	NA	NA	NA	49	21	22	21	NA	NA	NA	NA	NA	NA	NA	NA	NA	NA	NA	NA	NA	NA	NA	NA	NA	NA	NA	NA	NA	NA	NA	NA	24	21	24	21	10	21	0	21	0	21	0	21	0	21	17	21	28	21	17	21	14	21	15	21	NA	NA	NA	NA	NA	NA	NA	Quies	Interior_Act3	36.86	Average GC	NA	NA
GTGATAGTTGATTCCCTG	HaloSON IntronTRIP	SON_A1	chr3	142627812	+	NA	NA	NA	NA	66	62	42	62	NA	NA	NA	NA	120	62	38	62	NA	NA	NA	NA	31	62	51	62	NA	NA	NA	NA	NA	NA	NA	NA	NA	NA	NA	NA	NA	NA	NA	NA	NA	NA	NA	NA	NA	NA	NA	NA	77	62	60	62	85	62	91	62	13	62	0	62	6	62	23	62	95	62	40	62	50	62	95	62	NM_001145319.2	NA	NM_001145319.2.1	NM_001145319.2	31420	85852	0.267924142165223	Quies	Interior_Act3	39.16	Average GC	NA	MANE_mRNA
GTGATGAGATTTTATGAC	HaloSON IntronTRIP	SON_A1	chr7	87594428	+	NA	NA	NA	NA	0	94	0	94	NA	NA	NA	NA	0	94	0	94	NA	NA	NA	NA	0	94	0	94	NA	NA	NA	NA	NA	NA	NA	NA	NA	NA	NA	NA	NA	NA	NA	NA	NA	NA	NA	NA	NA	NA	NA	NA	0	94	0	94	0	94	0	94	0	94	0	94	0	94	0	94	0	94	0	94	0	94	0	94	NA	NA	NA	NA	NA	NA	NA	Quies	Lamina	33.57	Low GC	NA	NA
GTGATGAGTGCGTTCATT	HaloSON IntronTRIP	SON_A1	chr3	15056927	-	NA	NA	NA	NA	1212	197	779	197	NA	NA	NA	NA	1429	197	1299	197	NA	NA	NA	NA	1063	197	919	197	NA	NA	NA	NA	NA	NA	NA	NA	NA	NA	NA	NA	NA	NA	NA	NA	NA	NA	NA	NA	NA	NA	NA	NA	1030	197	1516	197	2319	197	1831	197	2134	197	1492	197	931	197	1521	197	2494	197	1525	197	3550	197	1736	197	NM_022497.5	NA	NM_022497.5.2	NM_022497.5	8388	8416	0.499166865032135	EnhG1	Interior_Act2	53.95	High GC	NA	lncRNA
GTGATGATATCACATGCA	HaloSON IntronTRIP	SON_A1	chr17	4204155	-	NA	NA	NA	NA	27	38	34	38	NA	NA	NA	NA	66	38	10	38	NA	NA	NA	NA	41	38	19	38	NA	NA	NA	NA	NA	NA	NA	NA	NA	NA	NA	NA	NA	NA	NA	NA	NA	NA	NA	NA	NA	NA	NA	NA	21	38	76	38	45	38	111	38	196	38	23	38	35	38	81	38	85	38	67	38	49	38	61	38	NM_001330063.2	NA	NM_001330063.2.18	NM_001330063.2	59824	40335	0.597290308409629	Tx	Speckle	41.06	Average GC	NA	MANE_mRNA
GTGATGATGAAGAGGCTC	HaloSON IntronTRIP	SON_A1	chr7	156657436	+	NA	NA	NA	NA	22	215	29	215	NA	NA	NA	NA	6	215	0	215	NA	NA	NA	NA	0	215	0	215	NA	NA	NA	NA	NA	NA	NA	NA	NA	NA	NA	NA	NA	NA	NA	NA	NA	NA	NA	NA	NA	NA	NA	NA	0	215	18	215	0	215	0	215	0	215	0	215	0	215	0	215	24	215	0	215	0	215	0	215	NM_030936.4	NA	NM_030936.4.4	NM_030936.4	16663	19694	0.458316142696042	TxWk	Interior_Act2	38.06	Average GC	NA	MANE_mRNA
GTGATGCCATAAAATGTT	HaloSON IntronTRIP	SON_A1	chr5	59574979	-	NA	NA	NA	NA	0	276	0	276	NA	NA	NA	NA	0	276	0	276	NA	NA	NA	NA	0	276	0	276	NA	NA	NA	NA	NA	NA	NA	NA	NA	NA	NA	NA	NA	NA	NA	NA	NA	NA	NA	NA	NA	NA	NA	NA	0	276	0	276	0	276	0	276	0	276	0	276	0	276	0	276	0	276	0	276	0	276	0	276	NM_001104631.2	NA	NM_001104631.2.14	NM_001104631.2	318747	605942	0.344707247517814	Quies	Lamina	33.47	Low GC	NA	MANE_mRNA
GTGATGCGTTTATAAATC	HaloSON IntronTRIP	SON_A1	chr19	29145117	-	NA	NA	NA	NA	0	229	0	229	NA	NA	NA	NA	0	229	0	229	NA	NA	NA	NA	0	229	0	229	NA	NA	NA	NA	NA	NA	NA	NA	NA	NA	NA	NA	NA	NA	NA	NA	NA	NA	NA	NA	NA	NA	NA	NA	0	229	0	229	0	229	0	229	0	229	0	229	0	229	0	229	0	229	0	229	0	229	0	229	NA	NA	NA	NA	NA	NA	NA	Quies	Lamina_Like	48.25	High GC	DNA	NA
GTGATGGATTCGCTTACT	HaloSON IntronTRIP	SON_A1	chr2	169840173	-	NA	NA	NA	NA	3	205	29	205	NA	NA	NA	NA	10	205	4	205	NA	NA	NA	NA	0	205	0	205	NA	NA	NA	NA	NA	NA	NA	NA	NA	NA	NA	NA	NA	NA	NA	NA	NA	NA	NA	NA	NA	NA	NA	NA	0	205	0	205	0	205	0	205	0	205	0	205	0	205	0	205	51	205	0	205	0	205	0	205	NA	NA	NA	NA	NA	NA	NA	EnhA2	Interior_Act3	49.55	High GC	LTR	NA
GTGATGGCGGTGAAACCC	HaloSON IntronTRIP	SON_A1	chr17	64215080	+	NA	NA	NA	NA	69	37	0	37	NA	NA	NA	NA	248	37	214	37	NA	NA	NA	NA	277	37	139	37	NA	NA	NA	NA	NA	NA	NA	NA	NA	NA	NA	NA	NA	NA	NA	NA	NA	NA	NA	NA	NA	NA	NA	NA	0	37	5	37	19	37	9	37	0	37	15	37	0	37	0	37	8	37	0	37	33	37	6	37	NA	NA	NA	NA	NA	NA	NA	EnhWk	Interior_Act1	47.65	Average GC	NA	NA
GTGATGTCTGCGTGGACA	HaloSON IntronTRIP	SON_A1	chr1	69554490	-	NA	NA	NA	NA	9	122	0	122	NA	NA	NA	NA	0	122	0	122	NA	NA	NA	NA	0	122	4	122	NA	NA	NA	NA	NA	NA	NA	NA	NA	NA	NA	NA	NA	NA	NA	NA	NA	NA	NA	NA	NA	NA	NA	NA	0	122	0	122	0	122	1	122	0	122	0	122	0	122	0	122	0	122	0	122	23	122	0	122	NA	NA	NA	NA	NA	NA	NA	TssFlnk	Near_Lm2	27.47	Low GC	NA	NA
GTGATGTGCGCCCCTCAT	HaloSON IntronTRIP	SON_A1	chr7	26949644	-	NA	NA	NA	NA	0	122	0	122	NA	NA	NA	NA	0	122	0	122	NA	NA	NA	NA	0	122	0	122	NA	NA	NA	NA	NA	NA	NA	NA	NA	NA	NA	NA	NA	NA	NA	NA	NA	NA	NA	NA	NA	NA	NA	NA	0	122	0	122	0	122	0	122	0	122	0	122	0	122	0	122	0	122	0	122	0	122	0	122	NA	NA	NA	NA	NA	NA	NA	ReprPCWk	Interior_Repr2	32.17	Low GC	NA	NA
GTGATGTTGGGAGAACTG	HaloSON IntronTRIP	SON_A1	chr2	1236175	-	NA	NA	NA	NA	0	127	0	127	NA	NA	NA	NA	0	127	0	127	NA	NA	NA	NA	0	127	0	127	NA	NA	NA	NA	NA	NA	NA	NA	NA	NA	NA	NA	NA	NA	NA	NA	NA	NA	NA	NA	NA	NA	NA	NA	0	127	0	127	0	127	0	127	0	127	0	127	0	127	0	127	0	127	0	127	0	127	0	127	NA	NA	NA	NA	NA	NA	NA	ReprPCWk	Near_Lm1	45.65	Average GC	NA	NA
GTGATTACCGAGCATTCA	HaloSON IntronTRIP	SON_A1	chr19	41022424	-	NA	NA	NA	NA	0	8	0	8	NA	NA	NA	NA	0	8	0	8	NA	NA	NA	NA	0	8	0	8	NA	NA	NA	NA	NA	NA	NA	NA	NA	NA	NA	NA	NA	NA	NA	NA	NA	NA	NA	NA	NA	NA	NA	NA	0	8	0	8	0	8	0	8	0	8	0	8	0	8	0	8	0	8	0	8	0	8	0	8	NA	NA	NA	NA	NA	NA	NA	ReprPCWk	Speckle	47.25	Average GC	NA	NA
GTGATTCCGCGCCGAGTA	HaloSON IntronTRIP	SON_A1	chr1	180608204	+	NA	NA	NA	NA	5	147	0	147	NA	NA	NA	NA	0	147	0	147	NA	NA	NA	NA	15	147	0	147	NA	NA	NA	NA	NA	NA	NA	NA	NA	NA	NA	NA	NA	NA	NA	NA	NA	NA	NA	NA	NA	NA	NA	NA	0	147	0	147	26	147	0	147	0	147	0	147	0	147	1	147	0	147	0	147	0	147	0	147	NA	NA	NA	NA	NA	NA	NA	TxWk	Interior_Act3	36.86	Average GC	SINE	NA
GTGATTCCTATGTCGGAG	HaloSON IntronTRIP	SON_A1	chr4	107538103	-	NA	NA	NA	NA	0	73	0	73	NA	NA	NA	NA	0	73	0	73	NA	NA	NA	NA	0	73	0	73	NA	NA	NA	NA	NA	NA	NA	NA	NA	NA	NA	NA	NA	NA	NA	NA	NA	NA	NA	NA	NA	NA	NA	NA	0	73	0	73	0	73	0	73	0	73	0	73	0	73	0	73	0	73	0	73	0	73	0	73	NA	NA	NA	NA	NA	NA	NA	Quies	Lamina	45.95	Average GC	SINE	NA
GTGATTGTTGCATATTCA	HaloSON IntronTRIP	SON_A1	chrX	12910703	+	NA	NA	NA	NA	0	121	0	121	NA	NA	NA	NA	0	121	0	121	NA	NA	NA	NA	0	121	0	121	NA	NA	NA	NA	NA	NA	NA	NA	NA	NA	NA	NA	NA	NA	NA	NA	NA	NA	NA	NA	NA	NA	NA	NA	0	121	0	121	0	121	0	121	0	121	0	121	0	121	0	121	0	121	0	121	0	121	0	121	NM_138636.5	NA	NM_138636.5.1	NM_138636.5	4084	12466	0.246767371601208	Quies	Interior_Act3	44.56	Average GC	NA	MANE_mRNA
GTGCAAGCCATCGACCCC	HaloSON IntronTRIP	SON_A1	chr14	68336057	-	NA	NA	NA	NA	0	112	0	112	NA	NA	NA	NA	0	112	0	112	NA	NA	NA	NA	0	112	0	112	NA	NA	NA	NA	NA	NA	NA	NA	NA	NA	NA	NA	NA	NA	NA	NA	NA	NA	NA	NA	NA	NA	NA	NA	0	112	0	112	0	112	0	112	0	112	0	112	0	112	0	112	0	112	0	112	0	112	0	112	NA	NA	NA	NA	NA	NA	NA	Quies	Interior_Act2	35.96	Average GC	NA	NA
GTGCAATTACCTGGTTCT	HaloSON IntronTRIP	SON_A1	chr8	107723213	+	NA	NA	NA	NA	0	65	0	65	NA	NA	NA	NA	0	65	0	65	NA	NA	NA	NA	0	65	0	65	NA	NA	NA	NA	NA	NA	NA	NA	NA	NA	NA	NA	NA	NA	NA	NA	NA	NA	NA	NA	NA	NA	NA	NA	0	65	0	65	0	65	0	65	0	65	0	65	0	65	0	65	0	65	0	65	0	65	0	65	NA	NA	NA	NA	NA	NA	NA	Quies	Lamina	35.36	Average GC	NA	NA
GTGCACATCGGCCGATCT	HaloSON IntronTRIP	SON_A1	chr10	18094555	-	NA	NA	NA	NA	0	279	0	279	NA	NA	NA	NA	0	279	0	279	NA	NA	NA	NA	0	279	0	279	NA	NA	NA	NA	NA	NA	NA	NA	NA	NA	NA	NA	NA	NA	NA	NA	NA	NA	NA	NA	NA	NA	NA	NA	0	279	0	279	0	279	0	279	0	279	0	279	0	279	0	279	0	279	0	279	0	279	0	279	NA	NA	NA	NA	NA	NA	NA	Quies	Near_Lm1	40.76	Average GC	NA	NA
GTGCACCTGGCAGATAAC	HaloSON IntronTRIP	SON_A1	chr7	39165690	+	NA	NA	NA	NA	0	80	0	80	NA	NA	NA	NA	0	80	0	80	NA	NA	NA	NA	0	80	0	80	NA	NA	NA	NA	NA	NA	NA	NA	NA	NA	NA	NA	NA	NA	NA	NA	NA	NA	NA	NA	NA	NA	NA	NA	0	80	0	80	0	80	0	80	0	80	0	80	0	80	0	80	0	80	0	80	0	80	0	80	NM_001370959.1	NA	NM_001370959.1.2	NM_001370959.1	187782	302911	0.382687342187478	Quies	Near_Lm1	36.96	Average GC	NA	MANE_mRNA
GTGCACGCAGCTGATACA	HaloSON IntronTRIP	SON_A1	chr14	49911870	-	NA	NA	NA	NA	0	9	0	9	NA	NA	NA	NA	0	9	0	9	NA	NA	NA	NA	0	9	0	9	NA	NA	NA	NA	NA	NA	NA	NA	NA	NA	NA	NA	NA	NA	NA	NA	NA	NA	NA	NA	NA	NA	NA	NA	0	9	0	9	0	9	0	9	0	9	0	9	0	9	0	9	0	9	0	9	0	9	0	9	NA	NA	NA	NA	NA	NA	NA	Quies	Interior_Act3	34.87	Average GC	NA	NA
GTGCACTGATACTGTGAA	HaloSON IntronTRIP	SON_A1	chr3	116380562	+	NA	NA	NA	NA	0	167	0	167	NA	NA	NA	NA	0	167	0	167	NA	NA	NA	NA	0	167	0	167	NA	NA	NA	NA	NA	NA	NA	NA	NA	NA	NA	NA	NA	NA	NA	NA	NA	NA	NA	NA	NA	NA	NA	NA	0	167	0	167	0	167	0	167	0	167	0	167	0	167	0	167	0	167	0	167	0	167	0	167	NA	NA	NA	NA	NA	NA	NA	Quies	Near_Lm2	32.67	Low GC	NA	NA
GTGCAGACTTGCCCATTA	HaloSON IntronTRIP	SON_A1	chr14	23092435	-	NA	NA	NA	NA	320	188	525	188	NA	NA	NA	NA	348	188	419	188	NA	NA	NA	NA	144	188	322	188	NA	NA	NA	NA	NA	NA	NA	NA	NA	NA	NA	NA	NA	NA	NA	NA	NA	NA	NA	NA	NA	NA	NA	NA	311	188	203	188	314	188	194	188	274	188	79	188	306	188	195	188	336	188	191	188	752	188	235	188	NM_001386863.1	NA	NM_001386863.1.17	NM_001386863.1	2701	33872	0.0738522954091816	Tx	Speckle	35.26	Average GC	NA	MANE_mRNA
GTGCAGATTGCCCAGTGC	HaloSON IntronTRIP	SON_A1	chr15	34982083	+	NA	NA	NA	NA	0	128	0	128	NA	NA	NA	NA	10	128	16	128	NA	NA	NA	NA	0	128	0	128	NA	NA	NA	NA	NA	NA	NA	NA	NA	NA	NA	NA	NA	NA	NA	NA	NA	NA	NA	NA	NA	NA	NA	NA	0	128	0	128	19	128	17	128	24	128	0	128	0	128	0	128	7	128	16	128	12	128	33	128	NA	NA	NA	NA	NA	NA	NA	Tx	Interior_Act3	36.06	Average GC	NA	NA
GTGCAGCGTATCTGTAGC	HaloSON IntronTRIP	SON_A1	chr14	69750456	+	NA	NA	NA	NA	0	155	0	155	NA	NA	NA	NA	12	155	11	155	NA	NA	NA	NA	6	155	0	155	NA	NA	NA	NA	NA	NA	NA	NA	NA	NA	NA	NA	NA	NA	NA	NA	NA	NA	NA	NA	NA	NA	NA	NA	20	155	0	155	42	155	14	155	32	155	0	155	0	155	0	155	12	155	0	155	0	155	0	155	NA	NA	NA	NA	NA	NA	NA	EnhWk	Interior_Act2	44.86	Average GC	NA	NA
GTGCAGGAGTTGACTGAT	HaloSON IntronTRIP	SON_A1	chr3	109151963	+	NA	NA	NA	NA	0	57	0	57	NA	NA	NA	NA	0	57	0	57	NA	NA	NA	NA	0	57	0	57	NA	NA	NA	NA	NA	NA	NA	NA	NA	NA	NA	NA	NA	NA	NA	NA	NA	NA	NA	NA	NA	NA	NA	NA	0	57	0	57	0	57	0	57	0	57	0	57	0	57	0	57	0	57	0	57	0	57	0	57	NA	NA	NA	NA	NA	NA	NA	Quies	Near_Lm2	44.66	Average GC	LTR	NA
GTGCATAGTTAATTTCGA	HaloSON IntronTRIP	SON_A1	chr5	178648678	-	NA	NA	NA	NA	0	195	0	195	NA	NA	NA	NA	0	195	0	195	NA	NA	NA	NA	0	195	0	195	NA	NA	NA	NA	NA	NA	NA	NA	NA	NA	NA	NA	NA	NA	NA	NA	NA	NA	NA	NA	NA	NA	NA	NA	0	195	0	195	0	195	0	195	0	195	0	195	0	195	0	195	0	195	0	195	0	195	0	195	NA	NA	NA	NA	NA	NA	NA	ReprPCWk	Interior_Act1	49.15	High GC	NA	NA
GTGCATCGTGAGTATTAG	HaloSON IntronTRIP	SON_A1	chrX	45751368	-	NA	NA	NA	NA	4	360	0	360	NA	NA	NA	NA	32	360	49	360	NA	NA	NA	NA	30	360	44	360	NA	NA	NA	NA	NA	NA	NA	NA	NA	NA	NA	NA	NA	NA	NA	NA	NA	NA	NA	NA	NA	NA	NA	NA	18	360	21	360	0	360	24	360	44	360	0	360	0	360	0	360	8	360	51	360	114	360	35	360	NA	NA	NA	NA	100199	6157	0.942109518974012	Quies	Near_Lm1	38.06	Average GC	NA	lncRNA
GTGCATCTCTCACGCTAA	HaloSON IntronTRIP	SON_A1	chr6	110317612	-	NA	NA	NA	NA	0	328	0	328	NA	NA	NA	NA	0	328	0	328	NA	NA	NA	NA	0	328	0	328	NA	NA	NA	NA	NA	NA	NA	NA	NA	NA	NA	NA	NA	NA	NA	NA	NA	NA	NA	NA	NA	NA	NA	NA	0	328	0	328	0	328	0	328	0	328	0	328	0	328	0	328	0	328	0	328	0	328	0	328	NM_001123364.3	NA	NM_001123364.3.3	NM_001123364.3	40737	73673	0.356061533082772	ReprPCWk	Interior_Act3	43.66	Average GC	NA	MANE_mRNA
GTGCATGGGTAAGTGGAC	HaloSON IntronTRIP	SON_A1	chr5	4260265	-	NA	NA	NA	NA	0	258	0	258	NA	NA	NA	NA	0	258	0	258	NA	NA	NA	NA	0	258	0	258	NA	NA	NA	NA	NA	NA	NA	NA	NA	NA	NA	NA	NA	NA	NA	NA	NA	NA	NA	NA	NA	NA	NA	NA	0	258	0	258	0	258	0	258	0	258	0	258	0	258	0	258	0	258	0	258	0	258	0	258	NA	NA	NA	NA	NA	NA	NA	Quies	Near_Lm2	39.96	Average GC	NA	NA
GTGCATTGGCACGAACCA	HaloSON IntronTRIP	SON_A1	chr9	35936729	+	NA	NA	NA	NA	0	25	0	25	NA	NA	NA	NA	0	25	0	25	NA	NA	NA	NA	0	25	0	25	NA	NA	NA	NA	NA	NA	NA	NA	NA	NA	NA	NA	NA	NA	NA	NA	NA	NA	NA	NA	NA	NA	NA	NA	0	25	0	25	0	25	0	25	0	25	0	25	0	25	0	25	0	25	0	25	0	25	0	25	NA	NA	NA	NA	NA	NA	NA	Quies	Speckle	40.46	Average GC	NA	NA
GTGCATTGGCGGAGTGGC	HaloSON IntronTRIP	SON_A1	chr1	234374492	+	NA	NA	NA	NA	613	565	524	565	NA	NA	NA	NA	2060	565	2558	565	NA	NA	NA	NA	2207	565	2042	565	NA	NA	NA	NA	NA	NA	NA	NA	NA	NA	NA	NA	NA	NA	NA	NA	NA	NA	NA	NA	NA	NA	NA	NA	940	565	1060	565	3900	565	4394	565	5569	565	4702	565	510	565	1129	565	5551	565	3779	565	8743	565	4384	565	NM_001206641.3	NA	NM_001206641.3.2	NM_001206641.3	1037	10588	0.0892043010752688	TssFlnkU	Interior_Act3	41.06	Average GC	NA	MANE_mRNA
GTGCCAACCGGTGAGGGT	HaloSON IntronTRIP	SON_A1	chr1	199871223	-	NA	NA	NA	NA	0	99	0	99	NA	NA	NA	NA	0	99	0	99	NA	NA	NA	NA	0	99	0	99	NA	NA	NA	NA	NA	NA	NA	NA	NA	NA	NA	NA	NA	NA	NA	NA	NA	NA	NA	NA	NA	NA	NA	NA	0	99	0	99	0	99	0	99	0	99	0	99	0	99	0	99	0	99	0	99	0	99	0	99	NA	NA	NA	NA	NA	NA	NA	Quies	Lamina	41.06	Average GC	NA	NA
GTGCCAATGGACCGGTAC	HaloSON IntronTRIP	SON_A1	chr19	12477674	-	NA	NA	NA	NA	125	133	20	133	NA	NA	NA	NA	120	133	55	133	NA	NA	NA	NA	28	133	4	133	NA	NA	NA	NA	NA	NA	NA	NA	NA	NA	NA	NA	NA	NA	NA	NA	NA	NA	NA	NA	NA	NA	NA	NA	0	133	0	133	54	133	67	133	145	133	0	133	41	133	34	133	101	133	30	133	47	133	27	133	NM_152601.4	NA	NM_152601.4.3	NM_152601.4	7142	16491	0.30220454449287	ReprPCWk	Speckle	39.46	Average GC	LTR	MANE_mRNA
GTGCCATGACATACGAAG	HaloSON IntronTRIP	SON_A1	chr15	52369441	-	NA	NA	NA	NA	0	83	0	83	NA	NA	NA	NA	0	83	0	83	NA	NA	NA	NA	0	83	0	83	NA	NA	NA	NA	NA	NA	NA	NA	NA	NA	NA	NA	NA	NA	NA	NA	NA	NA	NA	NA	NA	NA	NA	NA	0	83	0	83	0	83	0	83	0	83	0	83	0	83	0	83	0	83	0	83	0	83	0	83	NM_001382347.1	NA	NM_001382347.1.20	NM_001382347.1	159439	62159	0.719496565853482	ReprPCWk	Near_Lm1	36.86	Average GC	LINE	MANE_mRNA
GTGCCCATTGCTATAGCA	HaloSON IntronTRIP	SON_A1	chr3	145292227	+	NA	NA	NA	NA	0	43	0	43	NA	NA	NA	NA	0	43	0	43	NA	NA	NA	NA	0	43	0	43	NA	NA	NA	NA	NA	NA	NA	NA	NA	NA	NA	NA	NA	NA	NA	NA	NA	NA	NA	NA	NA	NA	NA	NA	0	43	0	43	0	43	0	43	0	43	0	43	0	43	0	43	0	43	0	43	0	43	0	43	NA	NA	NA	NA	NA	NA	NA	Quies	Lamina	35.76	Average GC	NA	NA
GTGCCCCGGCAAGTAACC	HaloSON IntronTRIP	SON_A1	chr7	152603127	-	NA	NA	NA	NA	0	173	0	173	NA	NA	NA	NA	0	173	0	173	NA	NA	NA	NA	0	173	0	173	NA	NA	NA	NA	NA	NA	NA	NA	NA	NA	NA	NA	NA	NA	NA	NA	NA	NA	NA	NA	NA	NA	NA	NA	0	173	0	173	0	173	0	173	0	173	0	173	0	173	0	173	0	173	0	173	0	173	16	173	NA	NA	NA	NA	NA	NA	NA	ReprPCWk	Interior_Act2	37.66	Average GC	NA	NA
GTGCCCGACTCCCACGGA	HaloSON IntronTRIP	SON_A1	chr10	76917746	+	NA	NA	NA	NA	0	91	0	91	NA	NA	NA	NA	0	91	0	91	NA	NA	NA	NA	0	91	0	91	NA	NA	NA	NA	NA	NA	NA	NA	NA	NA	NA	NA	NA	NA	NA	NA	NA	NA	NA	NA	NA	NA	NA	NA	0	91	0	91	0	91	0	91	0	91	0	91	0	91	0	91	0	91	0	91	0	91	0	91	NA	NA	NA	NA	29702	62878	0.320825232231583	Quies	Near_Lm2	40.96	Average GC	NA	lncRNA
GTGCCCGCGTTGGATTCT	HaloSON IntronTRIP	SON_A1	chr21	20259073	-	NA	NA	NA	NA	0	79	1	79	NA	NA	NA	NA	0	79	3	79	NA	NA	NA	NA	3	79	0	79	NA	NA	NA	NA	NA	NA	NA	NA	NA	NA	NA	NA	NA	NA	NA	NA	NA	NA	NA	NA	NA	NA	NA	NA	0	79	0	79	0	79	8	79	0	79	0	79	0	79	0	79	15	79	0	79	0	79	0	79	NA	NA	NA	NA	NA	NA	NA	EnhA2	Near_Lm2	39.66	Average GC	NA	NA
GTGCCCGTGCCGGCTATA	HaloSON IntronTRIP	SON_A1	chr2	231514826	+	NA	NA	NA	NA	1566	79	1069	79	NA	NA	NA	NA	1113	79	700	79	NA	NA	NA	NA	432	79	297	79	NA	NA	NA	NA	NA	NA	NA	NA	NA	NA	NA	NA	NA	NA	NA	NA	NA	NA	NA	NA	NA	NA	NA	NA	1263	79	695	79	1850	79	702	79	137	79	158	79	957	79	904	79	880	79	440	79	777	79	124	79	NA	NA	NA	NA	NA	NA	NA	TssFlnkU	Interior_Act1	58.44	High GC	NA	NA
GTGCCCTCTCCCCGCCAC	HaloSON IntronTRIP	SON_A1	chr6	35010361	-	NA	NA	NA	NA	0	35	0	35	NA	NA	NA	NA	0	35	0	35	NA	NA	NA	NA	0	35	0	35	NA	NA	NA	NA	NA	NA	NA	NA	NA	NA	NA	NA	NA	NA	NA	NA	NA	NA	NA	NA	NA	NA	NA	NA	0	35	0	35	0	35	0	35	0	35	0	35	0	35	0	35	0	35	0	35	0	35	0	35	NA	NA	NA	NA	NA	NA	NA	Quies	Interior_Act1	41.86	Average GC	NA	NA
GTGCCCTGGGACCGCCCC	HaloSON IntronTRIP	SON_A1	chr4	147732938	-	NA	NA	NA	NA	0	32	0	32	NA	NA	NA	NA	0	32	0	32	NA	NA	NA	NA	0	32	0	32	NA	NA	NA	NA	NA	NA	NA	NA	NA	NA	NA	NA	NA	NA	NA	NA	NA	NA	NA	NA	NA	NA	NA	NA	0	32	0	32	0	32	0	32	0	32	0	32	0	32	0	32	0	32	0	32	0	32	0	32	NA	NA	NA	NA	NA	NA	NA	ReprPC	Near_Lm2	57.94	High GC	NA	NA
GTGCCCTTACACGCAATG	HaloSON IntronTRIP	SON_A1	chr2	43710868	-	NA	NA	NA	NA	0	96	0	96	NA	NA	NA	NA	0	96	0	96	NA	NA	NA	NA	0	96	0	96	NA	NA	NA	NA	NA	NA	NA	NA	NA	NA	NA	NA	NA	NA	NA	NA	NA	NA	NA	NA	NA	NA	NA	NA	0	96	0	96	0	96	0	96	0	96	0	96	0	96	0	96	0	96	0	96	0	96	0	96	NA	NA	NA	NA	NA	NA	NA	Quies	Interior_Act2	34.47	Low GC	NA	NA
GTGCCCTTTGCGCCTGGG	HaloSON IntronTRIP	SON_A1	chr3	72383698	+	NA	NA	NA	NA	0	418	0	418	NA	NA	NA	NA	0	418	0	418	NA	NA	NA	NA	0	418	0	418	NA	NA	NA	NA	NA	NA	NA	NA	NA	NA	NA	NA	NA	NA	NA	NA	NA	NA	NA	NA	NA	NA	NA	NA	0	418	0	418	0	418	0	418	0	418	0	418	0	418	0	418	0	418	0	418	0	418	17	418	NA	NA	NA	NA	NA	NA	NA	EnhWk	Interior_Act3	45.85	Average GC	NA	NA
GTGCCGACAAGGCTATCC	HaloSON IntronTRIP	SON_A1	chr5	141891239	-	NA	NA	NA	NA	536	49	610	49	NA	NA	NA	NA	349	49	269	49	NA	NA	NA	NA	146	49	99	49	NA	NA	NA	NA	NA	NA	NA	NA	NA	NA	NA	NA	NA	NA	NA	NA	NA	NA	NA	NA	NA	NA	NA	NA	0	49	0	49	62	49	0	49	0	49	0	49	25	49	0	49	31	49	0	49	24	49	0	49	NA	NA	NA	NA	NA	NA	NA	ReprPCWk	Interior_Act2	33.37	Low GC	NA	NA
GTGCCGGCGTCGGCTCCC	HaloSON IntronTRIP	SON_A1	chr2	175704891	-	NA	NA	NA	NA	0	4	0	4	NA	NA	NA	NA	0	4	0	4	NA	NA	NA	NA	0	4	0	4	NA	NA	NA	NA	NA	NA	NA	NA	NA	NA	NA	NA	NA	NA	NA	NA	NA	NA	NA	NA	NA	NA	NA	NA	0	4	0	4	0	4	0	4	0	4	0	4	0	4	0	4	0	4	0	4	0	4	0	4	NA	NA	NA	NA	NA	NA	NA	Quies	Near_Lm1	43.66	Average GC	NA	NA
GTGCCGGGTGGTCAGGAC	HaloSON IntronTRIP	SON_A1	chr8	42907436	-	NA	NA	NA	NA	0	120	0	120	NA	NA	NA	NA	0	120	3	120	NA	NA	NA	NA	0	120	0	120	NA	NA	NA	NA	NA	NA	NA	NA	NA	NA	NA	NA	NA	NA	NA	NA	NA	NA	NA	NA	NA	NA	NA	NA	0	120	0	120	0	120	0	120	0	120	0	120	0	120	0	120	0	120	0	120	0	120	0	120	NA	NA	NA	NA	NA	NA	NA	TxWk	Lamina_Like	34.97	Average GC	NA	NA
GTGCCTCATACTTGAGTT	HaloSON IntronTRIP	SON_A1	chr22	39295418	-	NA	NA	NA	NA	9	68	0	68	NA	NA	NA	NA	0	68	0	68	NA	NA	NA	NA	0	68	0	68	NA	NA	NA	NA	NA	NA	NA	NA	NA	NA	NA	NA	NA	NA	NA	NA	NA	NA	NA	NA	NA	NA	NA	NA	0	68	0	68	0	68	0	68	0	68	0	68	0	68	0	68	0	68	0	68	0	68	0	68	NA	NA	NA	NA	NA	NA	NA	EnhWk	Speckle	52.45	High GC	NA	NA
GTGCCTGAGCTAACGGTG	HaloSON IntronTRIP	SON_A1	chr2	148548362	-	NA	NA	NA	NA	0	119	0	119	NA	NA	NA	NA	0	119	0	119	NA	NA	NA	NA	0	119	0	119	NA	NA	NA	NA	NA	NA	NA	NA	NA	NA	NA	NA	NA	NA	NA	NA	NA	NA	NA	NA	NA	NA	NA	NA	0	119	0	119	0	119	0	119	0	119	0	119	0	119	0	119	0	119	0	119	0	119	0	119	NA	NA	NA	NA	NA	NA	NA	ReprPCWk	Near_Lm2	43.06	Average GC	NA	NA
GTGCCTGCCTGACTAACA	HaloSON IntronTRIP	SON_A1	chr17	14636837	-	NA	NA	NA	NA	0	554	0	554	NA	NA	NA	NA	0	554	0	554	NA	NA	NA	NA	0	554	0	554	NA	NA	NA	NA	NA	NA	NA	NA	NA	NA	NA	NA	NA	NA	NA	NA	NA	NA	NA	NA	NA	NA	NA	NA	0	554	0	554	0	554	0	554	0	554	0	554	0	554	0	554	0	554	0	554	0	554	0	554	NA	NA	NA	NA	NA	NA	NA	Quies	Interior_Repr1	36.46	Average GC	SINE	NA
GTGCCTGTAGGCTTCGGG	HaloSON IntronTRIP	SON_A1	chr16	19165424	-	NA	NA	NA	NA	0	54	0	54	NA	NA	NA	NA	0	54	0	54	NA	NA	NA	NA	0	54	0	54	NA	NA	NA	NA	NA	NA	NA	NA	NA	NA	NA	NA	NA	NA	NA	NA	NA	NA	NA	NA	NA	NA	NA	NA	0	54	0	54	0	54	0	54	0	54	0	54	0	54	0	54	0	54	0	54	0	54	0	54	NA	NA	NA	NA	NA	NA	NA	ReprPCWk	Interior_Act1	45.25	Average GC	NA	NA
GTGCCTGTATTTGGTACC	HaloSON IntronTRIP	SON_A1	chr4	118886120	-	NA	NA	NA	NA	0	48	0	48	NA	NA	NA	NA	0	48	0	48	NA	NA	NA	NA	0	48	0	48	NA	NA	NA	NA	NA	NA	NA	NA	NA	NA	NA	NA	NA	NA	NA	NA	NA	NA	NA	NA	NA	NA	NA	NA	0	48	0	48	0	48	0	48	0	48	0	48	0	48	0	48	0	48	0	48	0	48	0	48	NA	NA	NA	NA	NA	NA	NA	ReprPCWk	Near_Lm2	42.56	Average GC	LINE	NA
GTGCCTGTCTCAGGCTGT	HaloSON IntronTRIP	SON_A1	chr9	98782650	+	NA	NA	NA	NA	0	344	0	344	NA	NA	NA	NA	0	344	34	344	NA	NA	NA	NA	33	344	41	344	NA	NA	NA	NA	NA	NA	NA	NA	NA	NA	NA	NA	NA	NA	NA	NA	NA	NA	NA	NA	NA	NA	NA	NA	0	344	0	344	11	344	16	344	81	344	21	344	0	344	0	344	14	344	0	344	0	344	0	344	NA	NA	NA	NA	NA	NA	NA	EnhG1	Interior_Act2	48.65	High GC	NA	NA
GTGCGAAAGGTTCCCTAA	HaloSON IntronTRIP	SON_A1	chr9	103512877	-	NA	NA	NA	NA	0	189	0	189	NA	NA	NA	NA	0	189	0	189	NA	NA	NA	NA	0	189	0	189	NA	NA	NA	NA	NA	NA	NA	NA	NA	NA	NA	NA	NA	NA	NA	NA	NA	NA	NA	NA	NA	NA	NA	NA	0	189	0	189	0	189	0	189	0	189	0	189	0	189	0	189	0	189	0	189	0	189	0	189	NA	NA	NA	NA	NA	NA	NA	Quies	Lamina	36.16	Average GC	NA	NA
GTGCGAATACCTACACGA	HaloSON IntronTRIP	SON_A1	chr5	131758171	-	NA	NA	NA	NA	49	142	0	142	NA	NA	NA	NA	93	142	179	142	NA	NA	NA	NA	97	142	223	142	NA	NA	NA	NA	NA	NA	NA	NA	NA	NA	NA	NA	NA	NA	NA	NA	NA	NA	NA	NA	NA	NA	NA	NA	18	142	28	142	32	142	122	142	15	142	59	142	0	142	14	142	92	142	34	142	185	142	51	142	NM_133372.3	NA	NM_133372.3.17	NM_133372.3	38846	116458	0.250128779683717	EnhA1	Interior_Act3	34.47	Low GC	NA	MANE_mRNA
GTGCGAATATTGAAAGAC	HaloSON IntronTRIP	SON_A1	chr1	79691811	+	NA	NA	NA	NA	0	70	0	70	NA	NA	NA	NA	0	70	0	70	NA	NA	NA	NA	0	70	0	70	NA	NA	NA	NA	NA	NA	NA	NA	NA	NA	NA	NA	NA	NA	NA	NA	NA	NA	NA	NA	NA	NA	NA	NA	0	70	0	70	0	70	0	70	0	70	0	70	0	70	0	70	0	70	0	70	0	70	0	70	NA	NA	NA	NA	NA	NA	NA	Quies	Lamina	35.66	Average GC	NA	NA
GTGCGACCTGTCCACCTG	HaloSON IntronTRIP	SON_A1	chr13	38944468	+	NA	NA	NA	NA	0	106	0	106	NA	NA	NA	NA	0	106	0	106	NA	NA	NA	NA	0	106	0	106	NA	NA	NA	NA	NA	NA	NA	NA	NA	NA	NA	NA	NA	NA	NA	NA	NA	NA	NA	NA	NA	NA	NA	NA	0	106	0	106	0	106	0	106	0	106	0	106	0	106	0	106	0	106	0	106	0	106	0	106	NA	NA	NA	NA	NA	NA	NA	ReprPCWk	Near_Lm2	32.47	Low GC	NA	NA
GTGCGACTGGGCCGTCAA	HaloSON IntronTRIP	SON_A1	chr4	67575844	+	NA	NA	NA	NA	111	260	84	260	NA	NA	NA	NA	113	260	103	260	NA	NA	NA	NA	38	260	66	260	NA	NA	NA	NA	NA	NA	NA	NA	NA	NA	NA	NA	NA	NA	NA	NA	NA	NA	NA	NA	NA	NA	NA	NA	235	260	174	260	319	260	122	260	152	260	308	260	127	260	182	260	137	260	194	260	243	260	143	260	NM_012108.4	NA	NM_012108.4.3	NM_012108.4	17118	31493	0.352142519182901	TssA	Interior_Act3	39.66	Average GC	NA	MANE_mRNA
GTGCGATAGCCACAAAGA	HaloSON IntronTRIP	SON_A1	chr5	55927854	+	NA	NA	NA	NA	0	122	0	122	NA	NA	NA	NA	0	122	0	122	NA	NA	NA	NA	0	122	0	122	NA	NA	NA	NA	NA	NA	NA	NA	NA	NA	NA	NA	NA	NA	NA	NA	NA	NA	NA	NA	NA	NA	NA	NA	0	122	0	122	0	122	0	122	0	122	0	122	0	122	0	122	0	122	0	122	0	122	0	122	NA	NA	NA	NA	NA	NA	NA	EnhBiv	Interior_Act3	50.15	High GC	NA	NA
GTGCGCAGTTCGCGAGAT	HaloSON IntronTRIP	SON_A1	chr1	58393496	+	NA	NA	NA	NA	0	120	0	120	NA	NA	NA	NA	0	120	0	120	NA	NA	NA	NA	0	120	0	120	NA	NA	NA	NA	NA	NA	NA	NA	NA	NA	NA	NA	NA	NA	NA	NA	NA	NA	NA	NA	NA	NA	NA	NA	0	120	0	120	0	120	0	120	0	120	0	120	0	120	0	120	0	120	0	120	0	120	0	120	NA	NA	NA	NA	NA	NA	NA	Quies	Near_Lm2	34.77	Average GC	NA	NA
GTGCGCCGCTTCGCTTCC	HaloSON IntronTRIP	SON_A1	chr8	104875356	-	NA	NA	NA	NA	0	120	0	120	NA	NA	NA	NA	0	120	0	120	NA	NA	NA	NA	0	120	0	120	NA	NA	NA	NA	NA	NA	NA	NA	NA	NA	NA	NA	NA	NA	NA	NA	NA	NA	NA	NA	NA	NA	NA	NA	0	120	0	120	0	120	0	120	0	120	0	120	0	120	0	120	0	120	0	120	0	120	0	120	NA	NA	NA	NA	NA	NA	NA	ReprPCWk	Near_Lm2	33.17	Low GC	NA	NA
GTGCGCGGGGACGTCGCG	HaloSON IntronTRIP	SON_A1	chrX	113787377	-	NA	NA	NA	NA	0	24	0	24	NA	NA	NA	NA	0	24	0	24	NA	NA	NA	NA	0	24	0	24	NA	NA	NA	NA	NA	NA	NA	NA	NA	NA	NA	NA	NA	NA	NA	NA	NA	NA	NA	NA	NA	NA	NA	NA	0	24	0	24	0	24	0	24	0	24	0	24	0	24	0	24	0	24	0	24	0	24	0	24	NA	NA	NA	NA	271912	171077	0.613812081112624	Quies	Near_Lm2	35.86	Average GC	SINE	lncRNA
GTGCGCTCCCCTACCGTT	HaloSON IntronTRIP	SON_A1	chr8	89673055	+	NA	NA	NA	NA	0	62	0	62	NA	NA	NA	NA	0	62	0	62	NA	NA	NA	NA	0	62	0	62	NA	NA	NA	NA	NA	NA	NA	NA	NA	NA	NA	NA	NA	NA	NA	NA	NA	NA	NA	NA	NA	NA	NA	NA	0	62	0	62	0	62	0	62	0	62	0	62	0	62	0	62	0	62	0	62	0	62	0	62	NA	NA	NA	NA	NA	NA	NA	Quies	Near_Lm2	41.16	Average GC	NA	NA
GTGCGCTGCCGAGATACG	HaloSON IntronTRIP	SON_A1	chr1	241614452	-	NA	NA	NA	NA	28	238	0	238	NA	NA	NA	NA	51	238	122	238	NA	NA	NA	NA	20	238	42	238	NA	NA	NA	NA	NA	NA	NA	NA	NA	NA	NA	NA	NA	NA	NA	NA	NA	NA	NA	NA	NA	NA	NA	NA	40	238	28	238	131	238	86	238	39	238	46	238	24	238	156	238	174	238	153	238	273	238	160	238	NM_014322.3	NA	NM_014322.3.3	NM_014322.3	25917	21329	0.548554374973543	TxWk	Near_Lm2	44.36	Average GC	NA	MANE_mRNA
GTGCGCTTCGGTGCGAAC	HaloSON IntronTRIP	SON_A1	chr1	6193782	-	NA	NA	NA	NA	396	118	595	118	NA	NA	NA	NA	544	118	703	118	NA	NA	NA	NA	589	118	786	118	NA	NA	NA	NA	NA	NA	NA	NA	NA	NA	NA	NA	NA	NA	NA	NA	NA	NA	NA	NA	NA	NA	NA	NA	927	118	698	118	2190	118	1482	118	1953	118	937	118	695	118	754	118	2062	118	989	118	3133	118	1109	118	NM_000983.4	NA	NM_000983.4.2	NM_000983.4	5813	8763	0.398806256860593	Tx	Interior_Act1	49.25	High GC	NA	MANE_mRNA
GTGCGGAATTGGTACGTT	HaloSON IntronTRIP	SON_A1	chr1	86913168	-	NA	NA	NA	NA	360	23	207	23	NA	NA	NA	NA	477	23	353	23	NA	NA	NA	NA	252	23	313	23	NA	NA	NA	NA	NA	NA	NA	NA	NA	NA	NA	NA	NA	NA	NA	NA	NA	NA	NA	NA	NA	NA	NA	NA	153	23	162	23	510	23	195	23	463	23	117	23	66	23	142	23	316	23	77	23	454	23	170	23	NM_004261.5	NA	NM_004261.5.4	NM_004261.5	958	50724	0.0185364343485159	TssFlnk	Interior_Act3	39.26	Average GC	NA	MANE_mRNA
GTGCGGACGTACAGATTA	HaloSON IntronTRIP	SON_A1	chr1	204503261	-	NA	NA	NA	NA	0	91	0	91	NA	NA	NA	NA	0	91	2	91	NA	NA	NA	NA	0	91	0	91	NA	NA	NA	NA	NA	NA	NA	NA	NA	NA	NA	NA	NA	NA	NA	NA	NA	NA	NA	NA	NA	NA	NA	NA	0	91	0	91	0	91	0	91	0	91	0	91	0	91	0	91	0	91	0	91	0	91	0	91	NA	NA	NA	NA	NA	NA	NA	ReprPCWk	Interior_Act2	38.86	Average GC	NA	NA
GTGCGGATGTGCACGGCG	HaloSON IntronTRIP	SON_A1	chr2	3425758	-	NA	NA	NA	NA	91	85	53	85	NA	NA	NA	NA	173	85	174	85	NA	NA	NA	NA	121	85	136	85	NA	NA	NA	NA	NA	NA	NA	NA	NA	NA	NA	NA	NA	NA	NA	NA	NA	NA	NA	NA	NA	NA	NA	NA	10	85	1	85	146	85	171	85	43	85	89	85	0	85	62	85	97	85	92	85	120	85	117	85	NA	NA	NA	NA	NA	NA	NA	Tx	Near_Lm1	40.36	Average GC	NA	NA
GTGCGGCCACAATTCGCC	HaloSON IntronTRIP	SON_A1	chr4	76341142	+	NA	NA	NA	NA	0	70	0	70	NA	NA	NA	NA	0	70	10	70	NA	NA	NA	NA	0	70	0	70	NA	NA	NA	NA	NA	NA	NA	NA	NA	NA	NA	NA	NA	NA	NA	NA	NA	NA	NA	NA	NA	NA	NA	NA	0	70	0	70	0	70	0	70	0	70	0	70	0	70	0	70	0	70	0	70	0	70	0	70	NA	NA	NA	NA	NA	NA	NA	EnhWk	Interior_Act3	34.57	Low GC	NA	NA
GTGCGGCCCAGACACCGT	HaloSON IntronTRIP	SON_A1	chr3	143273141	+	NA	NA	NA	NA	0	77	0	77	NA	NA	NA	NA	0	77	3	77	NA	NA	NA	NA	0	77	0	77	NA	NA	NA	NA	NA	NA	NA	NA	NA	NA	NA	NA	NA	NA	NA	NA	NA	NA	NA	NA	NA	NA	NA	NA	0	77	0	77	0	77	0	77	28	77	18	77	0	77	0	77	0	77	0	77	31	77	0	77	NA	NA	NA	NA	NA	NA	NA	Quies	Interior_Act3	41.56	Average GC	NA	NA
GTGCGGCCTTAACGGTAA	HaloSON IntronTRIP	SON_A1	chr7	14860192	-	NA	NA	NA	NA	0	225	0	225	NA	NA	NA	NA	0	225	0	225	NA	NA	NA	NA	0	225	0	225	NA	NA	NA	NA	NA	NA	NA	NA	NA	NA	NA	NA	NA	NA	NA	NA	NA	NA	NA	NA	NA	NA	NA	NA	0	225	0	225	0	225	0	225	0	225	0	225	0	225	0	225	0	225	0	225	0	225	0	225	NM_001350709.2	NA	NM_001350709.2.25	NM_001350709.2	42559	715144	0.0561684459478186	Quies	Lamina	30.27	Low GC	NA	MANE_mRNA
GTGCGGCGTGGTTTTTAA	HaloSON IntronTRIP	SON_A1	chrX	2914638	+	NA	NA	NA	NA	7	28	7	28	NA	NA	NA	NA	40	28	89	28	NA	NA	NA	NA	62	28	47	28	NA	NA	NA	NA	NA	NA	NA	NA	NA	NA	NA	NA	NA	NA	NA	NA	NA	NA	NA	NA	NA	NA	NA	NA	58	28	0	28	49	28	38	28	212	28	8	28	17	28	0	28	142	28	31	28	59	28	11	28	NA	NA	NA	NA	NA	NA	NA	Quies	Interior_Act3	45.45	Average GC	NA	NA
GTGCGTAGAGTTTCGTGT	HaloSON IntronTRIP	SON_A1	chr13	45525737	+	NA	NA	NA	NA	36	38	93	38	NA	NA	NA	NA	43	38	17	38	NA	NA	NA	NA	0	38	21	38	NA	NA	NA	NA	NA	NA	NA	NA	NA	NA	NA	NA	NA	NA	NA	NA	NA	NA	NA	NA	NA	NA	NA	NA	0	38	0	38	28	38	0	38	0	38	16	38	0	38	0	38	30	38	15	38	14	38	0	38	NM_031431.4	NA	NM_031431.4.20	NM_031431.4	60799	10964	0.84721931914775	TxWk	Interior_Repr2	36.16	Average GC	NA	MANE_mRNA
GTGCGTATCTGACGTACC	HaloSON IntronTRIP	SON_A1	chr2	151761423	-	NA	NA	NA	NA	0	506	42	506	NA	NA	NA	NA	15	506	39	506	NA	NA	NA	NA	43	506	0	506	NA	NA	NA	NA	NA	NA	NA	NA	NA	NA	NA	NA	NA	NA	NA	NA	NA	NA	NA	NA	NA	NA	NA	NA	0	506	32	506	39	506	0	506	0	506	0	506	15	506	0	506	86	506	14	506	43	506	21	506	NA	NA	NA	NA	NA	NA	NA	EnhA1	Interior_Act3	44.76	Average GC	NA	NA
GTGCGTCATGGCCCTGGT	HaloSON IntronTRIP	SON_A1	chr8	63099513	-	NA	NA	NA	NA	0	103	0	103	NA	NA	NA	NA	0	103	0	103	NA	NA	NA	NA	0	103	0	103	NA	NA	NA	NA	NA	NA	NA	NA	NA	NA	NA	NA	NA	NA	NA	NA	NA	NA	NA	NA	NA	NA	NA	NA	0	103	0	103	0	103	0	103	0	103	0	103	0	103	0	103	0	103	0	103	0	103	0	103	NA	NA	NA	NA	NA	NA	NA	ReprPCWk	Near_Lm2	43.06	Average GC	NA	NA
GTGCGTCCTGCATCTTAG	HaloSON IntronTRIP	SON_A1	chr1	14440161	+	NA	NA	NA	NA	0	162	0	162	NA	NA	NA	NA	0	162	0	162	NA	NA	NA	NA	0	162	13	162	NA	NA	NA	NA	NA	NA	NA	NA	NA	NA	NA	NA	NA	NA	NA	NA	NA	NA	NA	NA	NA	NA	NA	NA	0	162	0	162	0	162	0	162	0	162	0	162	0	162	0	162	5	162	0	162	0	162	0	162	NA	NA	NA	NA	NA	NA	NA	TxWk	Interior_Repr1	45.35	Average GC	LINE	NA
GTGCGTCGCGATGCGCAG	HaloSON IntronTRIP	SON_A1	chr7	27663238	+	NA	NA	NA	NA	60	5	48	5	NA	NA	NA	NA	21	5	46	5	NA	NA	NA	NA	0	5	11	5	NA	NA	NA	NA	NA	NA	NA	NA	NA	NA	NA	NA	NA	NA	NA	NA	NA	NA	NA	NA	NA	NA	NA	NA	14	5	0	5	0	5	0	5	0	5	0	5	22	5	0	5	7	5	0	5	0	5	0	5	NA	NA	NA	NA	NA	NA	NA	TssA	Interior_Act3	54.65	High GC	NA	NA
GTGCGTCGCGTAGCAAAC	HaloSON IntronTRIP	SON_A1	chr18	30676209	-	NA	NA	NA	NA	9	30	6	30	NA	NA	NA	NA	21	30	30	30	NA	NA	NA	NA	10	30	12	30	NA	NA	NA	NA	NA	NA	NA	NA	NA	NA	NA	NA	NA	NA	NA	NA	NA	NA	NA	NA	NA	NA	NA	NA	18	30	0	30	3	30	35	30	0	30	47	30	19	30	0	30	14	30	22	30	6	30	18	30	NA	NA	NA	NA	NA	NA	NA	EnhA1	Near_Lm2	35.26	Average GC	NA	NA
GTGCGTCTGACTCGGTGC	HaloSON IntronTRIP	SON_A1	chr12	104467669	-	NA	NA	NA	NA	0	96	26	96	NA	NA	NA	NA	0	96	0	96	NA	NA	NA	NA	0	96	6	96	NA	NA	NA	NA	NA	NA	NA	NA	NA	NA	NA	NA	NA	NA	NA	NA	NA	NA	NA	NA	NA	NA	NA	NA	0	96	0	96	0	96	0	96	0	96	0	96	0	96	0	96	11	96	0	96	0	96	0	96	NA	NA	NA	NA	NA	NA	NA	EnhWk	Interior_Act3	41.36	Average GC	NA	NA
GTGCGTCTGTATATGCAA	HaloSON IntronTRIP	SON_A1	chr5	96583474	+	NA	NA	NA	NA	0	120	0	120	NA	NA	NA	NA	0	120	0	120	NA	NA	NA	NA	0	120	0	120	NA	NA	NA	NA	NA	NA	NA	NA	NA	NA	NA	NA	NA	NA	NA	NA	NA	NA	NA	NA	NA	NA	NA	NA	0	120	0	120	0	120	0	120	0	120	0	120	0	120	0	120	0	120	0	120	0	120	0	120	NA	NA	NA	NA	621473	47611	0.928841520646137	ReprPCWk	Near_Lm1	35.66	Average GC	SINE	lncRNA
GTGCGTCTTAGACGTTTC	HaloSON IntronTRIP	SON_A1	chr3	122411174	-	NA	NA	NA	NA	18	286	65	286	NA	NA	NA	NA	124	286	98	286	NA	NA	NA	NA	46	286	57	286	NA	NA	NA	NA	NA	NA	NA	NA	NA	NA	NA	NA	NA	NA	NA	NA	NA	NA	NA	NA	NA	NA	NA	NA	39	286	13	286	45	286	7	286	48	286	0	286	0	286	0	286	17	286	0	286	67	286	14	286	NA	NA	NA	NA	NA	NA	NA	TxWk	Interior_Act3	37.06	Average GC	NA	NA
GTGCGTGACCAATCAATA	HaloSON IntronTRIP	SON_A1	chr13	90858203	+	NA	NA	NA	NA	0	108	0	108	NA	NA	NA	NA	0	108	0	108	NA	NA	NA	NA	0	108	0	108	NA	NA	NA	NA	NA	NA	NA	NA	NA	NA	NA	NA	NA	NA	NA	NA	NA	NA	NA	NA	NA	NA	NA	NA	0	108	0	108	0	108	0	108	0	108	0	108	0	108	0	108	0	108	0	108	0	108	0	108	NA	NA	NA	NA	NA	NA	NA	Quies	Near_Lm2	36.36	Average GC	NA	NA
GTGCGTGACCTCATCCGT	HaloSON IntronTRIP	SON_A1	chr10	35578913	+	NA	NA	NA	NA	21	158	0	158	NA	NA	NA	NA	5	158	6	158	NA	NA	NA	NA	0	158	11	158	NA	NA	NA	NA	NA	NA	NA	NA	NA	NA	NA	NA	NA	NA	NA	NA	NA	NA	NA	NA	NA	NA	NA	NA	0	158	0	158	0	158	0	158	0	158	16	158	0	158	0	158	0	158	0	158	0	158	0	158	NA	NA	NA	NA	NA	NA	NA	ReprPCWk	Near_Lm1	47.55	Average GC	NA	NA
GTGCGTGCGATGCGTGGA	HaloSON IntronTRIP	SON_A1	chr22	35539500	-	NA	NA	NA	NA	0	129	0	129	NA	NA	NA	NA	0	129	3	129	NA	NA	NA	NA	19	129	0	129	NA	NA	NA	NA	NA	NA	NA	NA	NA	NA	NA	NA	NA	NA	NA	NA	NA	NA	NA	NA	NA	NA	NA	NA	0	129	0	129	0	129	0	129	0	129	0	129	0	129	0	129	0	129	0	129	0	129	0	129	NA	NA	NA	NA	NA	NA	NA	TxWk	Interior_Act1	48.75	High GC	NA	NA
GTGCGTGCTTCGTAATGC	HaloSON IntronTRIP	SON_A1	chr1	57363462	+	NA	NA	NA	NA	0	164	0	164	NA	NA	NA	NA	0	164	0	164	NA	NA	NA	NA	0	164	0	164	NA	NA	NA	NA	NA	NA	NA	NA	NA	NA	NA	NA	NA	NA	NA	NA	NA	NA	NA	NA	NA	NA	NA	NA	0	164	0	164	0	164	0	164	0	164	0	164	0	164	0	164	0	164	0	164	0	164	0	164	NA	NA	NA	NA	NA	NA	NA	Quies	Near_Lm2	41.26	Average GC	NA	NA
GTGCGTGTTCCCCACGCC	HaloSON IntronTRIP	SON_A1	chr3	9181376	-	NA	NA	NA	NA	0	66	0	66	NA	NA	NA	NA	0	66	0	66	NA	NA	NA	NA	0	66	0	66	NA	NA	NA	NA	NA	NA	NA	NA	NA	NA	NA	NA	NA	NA	NA	NA	NA	NA	NA	NA	NA	NA	NA	NA	0	66	0	66	0	66	0	66	0	66	0	66	0	66	0	66	0	66	0	66	0	66	0	66	NM_014850.4	NA	NM_014850.4.21	NM_014850.4	68270	200786	0.253738998572788	ReprPC	Interior_Act3	45.65	Average GC	LTR	MANE_mRNA
GTGCGTTATCTCCTTGAC	HaloSON IntronTRIP	SON_A1	chr1	28403552	+	NA	NA	NA	NA	130	69	124	69	NA	NA	NA	NA	162	69	131	69	NA	NA	NA	NA	34	69	29	69	NA	NA	NA	NA	NA	NA	NA	NA	NA	NA	NA	NA	NA	NA	NA	NA	NA	NA	NA	NA	NA	NA	NA	NA	14	69	0	69	0	69	29	69	0	69	0	69	0	69	0	69	19	69	11	69	53	69	12	69	NM_001048183.3	NA	NM_001048183.3.1	NM_001048183.3	33813	96812	0.258855502392345	TxWk	Interior_Act1	40.56	Average GC	NA	MANE_mRNA
GTGCGTTGTACCCGCGCA	HaloSON IntronTRIP	SON_A1	chr6	70388200	-	NA	NA	NA	NA	0	10	0	10	NA	NA	NA	NA	0	10	0	10	NA	NA	NA	NA	0	10	0	10	NA	NA	NA	NA	NA	NA	NA	NA	NA	NA	NA	NA	NA	NA	NA	NA	NA	NA	NA	NA	NA	NA	NA	NA	0	10	0	10	0	10	0	10	0	10	0	10	0	10	0	10	0	10	0	10	0	10	0	10	NA	NA	NA	NA	NA	NA	NA	Quies	Interior_Act3	36.96	Average GC	NA	NA
GTGCGTTTTACAATTTGC	HaloSON IntronTRIP	SON_A1	chr2	165911002	+	NA	NA	NA	NA	0	114	0	114	NA	NA	NA	NA	0	114	0	114	NA	NA	NA	NA	0	114	0	114	NA	NA	NA	NA	NA	NA	NA	NA	NA	NA	NA	NA	NA	NA	NA	NA	NA	NA	NA	NA	NA	NA	NA	NA	0	114	0	114	0	114	0	114	0	114	0	114	0	114	0	114	0	114	0	114	0	114	0	114	NA	NA	NA	NA	NA	NA	NA	TxWk	Near_Lm2	28.57	Low GC	NA	NA
GTGCTACATCACTTGCTC	HaloSON IntronTRIP	SON_A1	chr19	30871330	-	NA	NA	NA	NA	0	305	0	305	NA	NA	NA	NA	0	305	0	305	NA	NA	NA	NA	0	305	0	305	NA	NA	NA	NA	NA	NA	NA	NA	NA	NA	NA	NA	NA	NA	NA	NA	NA	NA	NA	NA	NA	NA	NA	NA	0	305	0	305	0	305	0	305	0	305	0	305	0	305	0	305	0	305	0	305	0	305	0	305	NA	NA	NA	NA	NA	NA	NA	Quies	Interior_Repr2	46.95	Average GC	NA	NA
GTGCTAGCTGGTCTTAAA	HaloSON IntronTRIP	SON_A1	chr5	167059221	+	NA	NA	NA	NA	0	362	0	362	NA	NA	NA	NA	0	362	0	362	NA	NA	NA	NA	0	362	0	362	NA	NA	NA	NA	NA	NA	NA	NA	NA	NA	NA	NA	NA	NA	NA	NA	NA	NA	NA	NA	NA	NA	NA	NA	0	362	0	362	0	362	0	362	0	362	0	362	0	362	0	362	0	362	0	362	0	362	0	362	NM_001395460.1	NA	NM_001395460.1.1	NM_001395460.1	80193	1204936	0.0624007395366535	Quies	Lamina	35.16	Average GC	NA	MANE_mRNA
GTGCTAGTCAAACGGATG	HaloSON IntronTRIP	SON_A1	chr20	39628661	-	NA	NA	NA	NA	0	361	0	361	NA	NA	NA	NA	0	361	0	361	NA	NA	NA	NA	0	361	0	361	NA	NA	NA	NA	NA	NA	NA	NA	NA	NA	NA	NA	NA	NA	NA	NA	NA	NA	NA	NA	NA	NA	NA	NA	0	361	0	361	0	361	0	361	0	361	0	361	0	361	0	361	0	361	0	361	0	361	0	361	NA	NA	NA	NA	NA	NA	NA	Quies	Near_Lm2	40.76	Average GC	NA	NA
GTGCTATCAATTCCACGA	HaloSON IntronTRIP	SON_A1	chr11	125553865	-	NA	NA	NA	NA	0	127	82	127	NA	NA	NA	NA	58	127	90	127	NA	NA	NA	NA	21	127	65	127	NA	NA	NA	NA	NA	NA	NA	NA	NA	NA	NA	NA	NA	NA	NA	NA	NA	NA	NA	NA	NA	NA	NA	NA	0	127	0	127	33	127	24	127	13	127	0	127	0	127	35	127	26	127	28	127	31	127	0	127	NA	NA	NA	NA	NA	NA	NA	EnhA1	Interior_Act3	48.15	High GC	LTR	NA
GTGCTATTCTCCGGCATA	HaloSON IntronTRIP	SON_A1	chr10	73956609	-	NA	NA	NA	NA	21	50	32	50	NA	NA	NA	NA	37	50	18	50	NA	NA	NA	NA	0	50	29	50	NA	NA	NA	NA	NA	NA	NA	NA	NA	NA	NA	NA	NA	NA	NA	NA	NA	NA	NA	NA	NA	NA	NA	NA	37	50	15	50	26	50	54	50	0	50	0	50	16	50	0	50	23	50	15	50	20	50	0	50	NA	NA	NA	NA	NA	NA	NA	EnhA1	Interior_Act1	49.75	High GC	NA	NA
GTGCTCACACGTCTGCCA	HaloSON IntronTRIP	SON_A1	chr4	102831373	+	NA	NA	NA	NA	296	177	326	177	NA	NA	NA	NA	241	177	298	177	NA	NA	NA	NA	244	177	249	177	NA	NA	NA	NA	NA	NA	NA	NA	NA	NA	NA	NA	NA	NA	NA	NA	NA	NA	NA	NA	NA	NA	NA	NA	514	177	575	177	806	177	632	177	565	177	243	177	508	177	657	177	535	177	542	177	742	177	341	177	NA	NA	NA	NA	3762	12726	0.228165938864629	TxWk	Near_Lm2	31.27	Low GC	NA	lncRNA
GTGCTCAGCGCCGCCCCA	HaloSON IntronTRIP	SON_A1	chr13	27607474	+	NA	NA	NA	NA	0	40	0	40	NA	NA	NA	NA	0	40	0	40	NA	NA	NA	NA	0	40	0	40	NA	NA	NA	NA	NA	NA	NA	NA	NA	NA	NA	NA	NA	NA	NA	NA	NA	NA	NA	NA	NA	NA	NA	NA	0	40	0	40	0	40	0	40	0	40	0	40	0	40	0	40	0	40	0	40	0	40	0	40	NA	NA	NA	NA	NA	NA	NA	Quies	Interior_Act2	33.27	Low GC	NA	NA
GTGCTCATGAGTGCAACT	HaloSON IntronTRIP	SON_A1	chr14	55157221	-	NA	NA	NA	NA	28	21	19	21	NA	NA	NA	NA	40	21	22	21	NA	NA	NA	NA	107	21	22	21	NA	NA	NA	NA	NA	NA	NA	NA	NA	NA	NA	NA	NA	NA	NA	NA	NA	NA	NA	NA	NA	NA	NA	NA	37	21	14	21	19	21	0	21	45	21	53	21	0	21	31	21	47	21	23	21	142	21	26	21	NM_014750.5	NA	NM_014750.5.5	NM_014750.5	34364	9087	0.790867874157096	TxWk	Interior_Act3	32.87	Low GC	NA	MANE_mRNA
GTGCTCGGACGGGTGCGG	HaloSON IntronTRIP	SON_A1	chr6	135210350	+	NA	NA	NA	NA	631	103	186	103	NA	NA	NA	NA	791	103	539	103	NA	NA	NA	NA	742	103	490	103	NA	NA	NA	NA	NA	NA	NA	NA	NA	NA	NA	NA	NA	NA	NA	NA	NA	NA	NA	NA	NA	NA	NA	NA	369	103	79	103	614	103	326	103	693	103	347	103	68	103	73	103	597	103	260	103	707	103	161	103	NM_001130173.2	NA	NM_001130173.2.15	NM_001130173.2	29043	8822	0.767014393239139	Tx	Interior_Act3	38.36	Average GC	NA	MANE_mRNA
GTGCTCTCCTTTCAACCC	HaloSON IntronTRIP	SON_A1	chr10	69036800	+	NA	NA	NA	NA	33	192	10	192	NA	NA	NA	NA	18	192	88	192	NA	NA	NA	NA	53	192	83	192	NA	NA	NA	NA	NA	NA	NA	NA	NA	NA	NA	NA	NA	NA	NA	NA	NA	NA	NA	NA	NA	NA	NA	NA	0	192	0	192	26	192	19	192	0	192	0	192	15	192	0	192	2	192	6	192	46	192	0	192	NA	NA	NA	NA	NA	NA	NA	ReprPCWk	Interior_Act2	48.25	High GC	NA	NA
GTGCTGATGACAGGCCGG	HaloSON IntronTRIP	SON_A1	chr3	61064200	-	NA	NA	NA	NA	256	512	193	512	NA	NA	NA	NA	286	512	288	512	NA	NA	NA	NA	152	512	134	512	NA	NA	NA	NA	NA	NA	NA	NA	NA	NA	NA	NA	NA	NA	NA	NA	NA	NA	NA	NA	NA	NA	NA	NA	459	512	425	512	807	512	471	512	203	512	101	512	250	512	526	512	370	512	215	512	301	512	211	512	NM_002012.4	NA	NM_002012.4.8	NM_002012.4	187252	1316924	0.124488091819042	Quies	Near_Lm1	41.26	Average GC	NA	MANE_mRNA
GTGCTGCGGCCCTTAGGT	HaloSON IntronTRIP	SON_A1	chr8	41777280	-	NA	NA	NA	NA	2708	83	1411	83	NA	NA	NA	NA	2821	83	1961	83	NA	NA	NA	NA	2184	83	1680	83	NA	NA	NA	NA	NA	NA	NA	NA	NA	NA	NA	NA	NA	NA	NA	NA	NA	NA	NA	NA	NA	NA	NA	NA	8103	83	12265	83	17476	83	18043	83	13695	83	10213	83	4052	83	11394	83	9678	83	10266	83	13605	83	10191	83	NM_000037.4	NA	NM_000037.4.42	NM_000037.4	20342	124056	0.140874527348024	EnhG1	Interior_Act2	44.26	Average GC	NA	MANE_mRNA
GTGCTGCGGTGTCCGACC	HaloSON IntronTRIP	SON_A1	chr15	63505969	-	NA	NA	NA	NA	0	34	0	34	NA	NA	NA	NA	13	34	26	34	NA	NA	NA	NA	0	34	28	34	NA	NA	NA	NA	NA	NA	NA	NA	NA	NA	NA	NA	NA	NA	NA	NA	NA	NA	NA	NA	NA	NA	NA	NA	0	34	0	34	11	34	8	34	0	34	41	34	12	34	0	34	20	34	14	34	0	34	0	34	NA	NA	NA	NA	NA	NA	NA	TssA	Interior_Act1	41.96	Average GC	NA	NA
GTGCTGGCAGCGAACGCA	HaloSON IntronTRIP	SON_A1	chr7	13105245	+	NA	NA	NA	NA	0	83	0	83	NA	NA	NA	NA	0	83	0	83	NA	NA	NA	NA	0	83	0	83	NA	NA	NA	NA	NA	NA	NA	NA	NA	NA	NA	NA	NA	NA	NA	NA	NA	NA	NA	NA	NA	NA	NA	NA	0	83	0	83	0	83	0	83	0	83	0	83	0	83	0	83	0	83	4	83	0	83	0	83	NA	NA	NA	NA	379093	646675	0.369569922243626	Quies	Near_Lm2	33.37	Low GC	NA	lncRNA
GTGCTGGTCTGACTGGAG	HaloSON IntronTRIP	SON_A1	chr6	154434895	+	NA	NA	NA	NA	0	29	0	29	NA	NA	NA	NA	0	29	0	29	NA	NA	NA	NA	0	29	0	29	NA	NA	NA	NA	NA	NA	NA	NA	NA	NA	NA	NA	NA	NA	NA	NA	NA	NA	NA	NA	NA	NA	NA	NA	0	29	0	29	0	29	0	29	0	29	0	29	0	29	0	29	0	29	0	29	0	29	0	29	NA	NA	NA	NA	NA	NA	NA	TxWk	Interior_Act3	37.76	Average GC	NA	NA
GTGCTGTACCGGCTTTGC	HaloSON IntronTRIP	SON_A1	chr17	28782553	-	NA	NA	NA	NA	3496	804	2517	804	NA	NA	NA	NA	2893	804	2297	804	NA	NA	NA	NA	1309	804	1482	804	NA	NA	NA	NA	NA	NA	NA	NA	NA	NA	NA	NA	NA	NA	NA	NA	NA	NA	NA	NA	NA	NA	NA	NA	2120	804	2848	804	3814	804	3137	804	1397	804	1364	804	1379	804	3738	804	2059	804	2417	804	2310	804	1807	804	NM_001077498.3	NA	NM_001077498.3.2	NM_001077498.3	60237	26574	0.693886719424958	TxWk	Speckle	41.96	Average GC	NA	MANE_mRNA
GTGCTGTATGCCCCCCTT	HaloSON IntronTRIP	SON_A1	chr11	94354365	-	NA	NA	NA	NA	0	213	0	213	NA	NA	NA	NA	0	213	0	213	NA	NA	NA	NA	0	213	0	213	NA	NA	NA	NA	NA	NA	NA	NA	NA	NA	NA	NA	NA	NA	NA	NA	NA	NA	NA	NA	NA	NA	NA	NA	0	213	0	213	0	213	0	213	0	213	0	213	0	213	0	213	0	213	0	213	0	213	0	213	NA	NA	NA	NA	NA	NA	NA	ReprPCWk	Near_Lm1	43.36	Average GC	NA	NA
GTGCTGTGCGAGCAATAC	HaloSON IntronTRIP	SON_A1	chr16	12691588	-	NA	NA	NA	NA	0	13	0	13	NA	NA	NA	NA	0	13	0	13	NA	NA	NA	NA	27	13	0	13	NA	NA	NA	NA	NA	NA	NA	NA	NA	NA	NA	NA	NA	NA	NA	NA	NA	NA	NA	NA	NA	NA	NA	NA	0	13	0	13	0	13	0	13	0	13	0	13	0	13	0	13	19	13	0	13	0	13	0	13	NM_018340.3	NA	NM_018340.3.1	NM_018340.3	112299	31790	0.779372471181006	TxWk	Interior_Act1	43.86	Average GC	NA	MANE_mRNA
GTGCTGTTTTTAACCATC	HaloSON IntronTRIP	SON_A1	chr7	48196660	-	NA	NA	NA	NA	0	34	0	34	NA	NA	NA	NA	0	34	0	34	NA	NA	NA	NA	0	34	0	34	NA	NA	NA	NA	NA	NA	NA	NA	NA	NA	NA	NA	NA	NA	NA	NA	NA	NA	NA	NA	NA	NA	NA	NA	0	34	0	34	0	34	0	34	0	34	0	34	0	34	0	34	0	34	0	34	0	34	0	34	NA	NA	NA	NA	NA	NA	NA	Quies	Near_Lm2	47.25	Average GC	NA	NA
GTGCTTAATCCAGCGAAC	HaloSON IntronTRIP	SON_A1	chr8	28956817	-	NA	NA	NA	NA	0	207	0	207	NA	NA	NA	NA	0	207	2	207	NA	NA	NA	NA	10	207	0	207	NA	NA	NA	NA	NA	NA	NA	NA	NA	NA	NA	NA	NA	NA	NA	NA	NA	NA	NA	NA	NA	NA	NA	NA	0	207	0	207	10	207	0	207	0	207	0	207	0	207	0	207	10	207	0	207	0	207	13	207	NA	NA	NA	NA	NA	NA	NA	Quies	Interior_Act2	33.67	Low GC	NA	NA
GTGCTTCGGCTTCTTAAG	HaloSON IntronTRIP	SON_A1	chr1	73027366	+	NA	NA	NA	NA	0	244	0	244	NA	NA	NA	NA	0	244	0	244	NA	NA	NA	NA	0	244	0	244	NA	NA	NA	NA	NA	NA	NA	NA	NA	NA	NA	NA	NA	NA	NA	NA	NA	NA	NA	NA	NA	NA	NA	NA	0	244	0	244	0	244	0	244	0	244	0	244	0	244	0	244	0	244	0	244	0	244	0	244	NA	NA	NA	NA	NA	NA	NA	Quies	Lamina	32.37	Low GC	NA	NA
GTGCTTGGAAGGAACAGG	HaloSON IntronTRIP	SON_A1	chr6	3101796	+	NA	NA	NA	NA	19	97	0	97	NA	NA	NA	NA	64	97	54	97	NA	NA	NA	NA	4	97	51	97	NA	NA	NA	NA	NA	NA	NA	NA	NA	NA	NA	NA	NA	NA	NA	NA	NA	NA	NA	NA	NA	NA	NA	NA	0	97	1	97	64	97	36	97	201	97	69	97	19	97	49	97	118	97	42	97	126	97	68	97	NM_001354930.2	NA	NM_001354930.2.7	NM_001354930.2	33303	13391	0.713217972330492	TxWk	Interior_Act2	37.06	Average GC	NA	MANE_mRNA
GTGCTTGTTAAAAACCTC	HaloSON IntronTRIP	SON_A1	chr1	237282720	+	NA	NA	NA	NA	0	397	0	397	NA	NA	NA	NA	0	397	0	397	NA	NA	NA	NA	0	397	0	397	NA	NA	NA	NA	NA	NA	NA	NA	NA	NA	NA	NA	NA	NA	NA	NA	NA	NA	NA	NA	NA	NA	NA	NA	0	397	0	397	0	397	0	397	0	397	0	397	0	397	0	397	0	397	0	397	0	397	0	397	NM_001035.3	NA	NM_001035.3.2	NM_001035.3	240537	551268	0.303783128421771	Quies	Lamina	38.96	Average GC	NA	MANE_mRNA
GTGCTTTAGACGTTTATC	HaloSON IntronTRIP	SON_A1	chr20	36086073	-	NA	NA	NA	NA	2	494	14	494	NA	NA	NA	NA	22	494	2	494	NA	NA	NA	NA	0	494	0	494	NA	NA	NA	NA	NA	NA	NA	NA	NA	NA	NA	NA	NA	NA	NA	NA	NA	NA	NA	NA	NA	NA	NA	NA	91	494	40	494	59	494	69	494	0	494	67	494	46	494	116	494	87	494	72	494	38	494	13	494	NA	NA	NA	NA	NA	NA	NA	EnhA1	Interior_Act1	49.35	High GC	NA	NA
GTGCTTTGAGACCACTCT	HaloSON IntronTRIP	SON_A1	chr2	197889337	+	NA	NA	NA	NA	287	635	275	635	NA	NA	NA	NA	387	635	290	635	NA	NA	NA	NA	293	635	134	635	NA	NA	NA	NA	NA	NA	NA	NA	NA	NA	NA	NA	NA	NA	NA	NA	NA	NA	NA	NA	NA	NA	NA	NA	454	635	495	635	677	635	885	635	809	635	625	635	189	635	368	635	470	635	394	635	481	635	367	635	NM_006226.4	NA	NM_006226.4.1	NM_006226.4	84745	260526	0.245444882425689	EnhA2	Interior_Act3	30.87	Low GC	NA	MANE_mRNA
GTGCTTTGGATGAGAGCA	HaloSON IntronTRIP	SON_A1	chr17	80672048	+	NA	NA	NA	NA	72	303	187	303	NA	NA	NA	NA	156	303	92	303	NA	NA	NA	NA	139	303	88	303	NA	NA	NA	NA	NA	NA	NA	NA	NA	NA	NA	NA	NA	NA	NA	NA	NA	NA	NA	NA	NA	NA	NA	NA	116	303	175	303	281	303	178	303	156	303	112	303	81	303	117	303	150	303	157	303	316	303	154	303	NM_020761.3	NA	NM_020761.3.3	NM_020761.3	127211	294320	0.301783261492037	TxWk	Speckle	40.56	Average GC	NA	MANE_mRNA
GTGCTTTGTTGGCTTTGA	HaloSON IntronTRIP	SON_A1	chr20	34897999	-	NA	NA	NA	NA	28	58	0	58	NA	NA	NA	NA	0	58	28	58	NA	NA	NA	NA	0	58	5	58	NA	NA	NA	NA	NA	NA	NA	NA	NA	NA	NA	NA	NA	NA	NA	NA	NA	NA	NA	NA	NA	NA	NA	NA	130	58	39	58	118	58	61	58	87	58	0	58	0	58	19	58	6	58	16	58	11	58	6	58	NA	NA	NA	NA	NA	NA	NA	TxWk	Speckle	48.35	High GC	LTR	NA
GTGGAACGACTAAGACTT	HaloSON IntronTRIP	SON_A1	chr10	5450242	+	NA	NA	NA	NA	1242	96	1388	96	NA	NA	NA	NA	1308	96	1429	96	NA	NA	NA	NA	794	96	867	96	NA	NA	NA	NA	NA	NA	NA	NA	NA	NA	NA	NA	NA	NA	NA	NA	NA	NA	NA	NA	NA	NA	NA	NA	972	96	1318	96	2254	96	1606	96	1358	96	801	96	1279	96	1352	96	2477	96	1339	96	2714	96	1139	96	NM_001047160.3	NA	NM_001047160.3.3	NM_001047160.3	37686	8814	0.810451612903226	EnhA2	Interior_Act2	32.67	Low GC	NA	MANE_mRNA
GTGGAAGAGCGGGCTGTT	HaloSON IntronTRIP	SON_A1	chr2	16453760	+	NA	NA	NA	NA	0	275	0	275	NA	NA	NA	NA	0	275	0	275	NA	NA	NA	NA	0	275	0	275	NA	NA	NA	NA	NA	NA	NA	NA	NA	NA	NA	NA	NA	NA	NA	NA	NA	NA	NA	NA	NA	NA	NA	NA	0	275	0	275	0	275	0	275	0	275	0	275	0	275	0	275	0	275	0	275	0	275	0	275	NA	NA	NA	NA	NA	NA	NA	Quies	Near_Lm2	32.77	Low GC	NA	NA
GTGGAATTCAAGCGAGCT	HaloSON IntronTRIP	SON_A1	chr1	231338170	-	NA	NA	NA	NA	377	314	150	314	NA	NA	NA	NA	311	314	38	314	NA	NA	NA	NA	281	314	109	314	NA	NA	NA	NA	NA	NA	NA	NA	NA	NA	NA	NA	NA	NA	NA	NA	NA	NA	NA	NA	NA	NA	NA	NA	356	314	325	314	542	314	617	314	672	314	312	314	137	314	225	314	250	314	322	314	465	314	135	314	NA	NA	NA	NA	NA	NA	NA	TssA	Interior_Act3	61.74	High GC	NA	NA
GTGGACAAGGGAGAGCGG	HaloSON IntronTRIP	SON_A1	chr5	76875262	+	NA	NA	NA	NA	0	88	0	88	NA	NA	NA	NA	0	88	0	88	NA	NA	NA	NA	0	88	0	88	NA	NA	NA	NA	NA	NA	NA	NA	NA	NA	NA	NA	NA	NA	NA	NA	NA	NA	NA	NA	NA	NA	NA	NA	0	88	0	88	0	88	0	88	0	88	0	88	0	88	0	88	0	88	0	88	0	88	0	88	NM_130772.4	NA	NM_130772.4.2	NM_130772.4	25249	46388	0.352457528930581	Quies	Interior_Act2	49.05	High GC	NA	MANE_mRNA
GTGGACATGGTCTTGGTA	HaloSON IntronTRIP	SON_A1	chr1	91569248	+	NA	NA	NA	NA	0	155	0	155	NA	NA	NA	NA	0	155	3	155	NA	NA	NA	NA	0	155	0	155	NA	NA	NA	NA	NA	NA	NA	NA	NA	NA	NA	NA	NA	NA	NA	NA	NA	NA	NA	NA	NA	NA	NA	NA	0	155	0	155	0	155	0	155	0	155	0	155	0	155	0	155	0	155	0	155	0	155	0	155	NA	NA	NA	NA	NA	NA	NA	Quies	Interior_Act3	44.56	Average GC	NA	NA
GTGGACCCTCACTTGTTC	HaloSON IntronTRIP	SON_A1	chr7	16421826	+	NA	NA	NA	NA	284	153	156	153	NA	NA	NA	NA	226	153	306	153	NA	NA	NA	NA	242	153	226	153	NA	NA	NA	NA	NA	NA	NA	NA	NA	NA	NA	NA	NA	NA	NA	NA	NA	NA	NA	NA	NA	NA	NA	NA	108	153	52	153	183	153	61	153	126	153	53	153	0	153	19	153	73	153	84	153	96	153	49	153	NA	NA	NA	NA	NA	NA	NA	TssFlnkU	Interior_Act3	54.45	High GC	NA	NA
GTGGACCTTGGGTTGGCG	HaloSON IntronTRIP	SON_A1	chr2	19064694	+	NA	NA	NA	NA	0	726	0	726	NA	NA	NA	NA	0	726	9	726	NA	NA	NA	NA	38	726	0	726	NA	NA	NA	NA	NA	NA	NA	NA	NA	NA	NA	NA	NA	NA	NA	NA	NA	NA	NA	NA	NA	NA	NA	NA	13	726	12	726	16	726	28	726	31	726	16	726	0	726	24	726	0	726	5	726	0	726	31	726	NA	NA	NA	NA	NA	NA	NA	Quies	Lamina	38.56	Average GC	NA	NA
GTGGACGAACCGCCTCCT	HaloSON IntronTRIP	SON_A1	chr10	73252722	+	NA	NA	NA	NA	2154	383	2533	383	NA	NA	NA	NA	2299	383	1762	383	NA	NA	NA	NA	1277	383	1282	383	NA	NA	NA	NA	NA	NA	NA	NA	NA	NA	NA	NA	NA	NA	NA	NA	NA	NA	NA	NA	NA	NA	NA	NA	1385	383	1727	383	2205	383	1792	383	1362	383	673	383	1368	383	2896	383	1806	383	1125	383	1694	383	917	383	NA	NA	NA	NA	5362	24262	0.181001890359168	TssA	Interior_Act1	56.14	High GC	NA	lncRNA
GTGGACGGCCCAGTGTCC	HaloSON IntronTRIP	SON_A1	chr18	3648061	-	NA	NA	NA	NA	8	76	0	76	NA	NA	NA	NA	0	76	14	76	NA	NA	NA	NA	0	76	0	76	NA	NA	NA	NA	NA	NA	NA	NA	NA	NA	NA	NA	NA	NA	NA	NA	NA	NA	NA	NA	NA	NA	NA	NA	0	76	0	76	0	76	0	76	0	76	0	76	0	76	0	76	0	76	0	76	9	76	0	76	NM_004746.4	NA	NM_004746.4.6	NM_004746.4	807246	152030	0.841515893236149	TxWk	Interior_Act3	39.26	Average GC	NA	MANE_mRNA
GTGGACGTAGGGGTACTT	HaloSON IntronTRIP	SON_A1	chr7	142319433	-	NA	NA	NA	NA	0	23	0	23	NA	NA	NA	NA	0	23	0	23	NA	NA	NA	NA	0	23	0	23	NA	NA	NA	NA	NA	NA	NA	NA	NA	NA	NA	NA	NA	NA	NA	NA	NA	NA	NA	NA	NA	NA	NA	NA	0	23	0	23	0	23	0	23	0	23	0	23	0	23	0	23	0	23	0	23	0	23	0	23	NA	NA	NA	NA	NA	NA	NA	NA	Near_Lm2	39.16	Average GC	NA	NA
GTGGACTGTCCGGGTTTT	HaloSON IntronTRIP	SON_A1	chr18	1590460	+	NA	NA	NA	NA	0	97	0	97	NA	NA	NA	NA	0	97	27	97	NA	NA	NA	NA	34	97	19	97	NA	NA	NA	NA	NA	NA	NA	NA	NA	NA	NA	NA	NA	NA	NA	NA	NA	NA	NA	NA	NA	NA	NA	NA	0	97	0	97	0	97	0	97	0	97	0	97	0	97	0	97	0	97	0	97	0	97	0	97	NA	NA	NA	NA	81438	459050	0.150674945604713	Quies	Near_Lm1	33.47	Low GC	NA	lncRNA
GTGGACTTATCTGTAGGC	HaloSON IntronTRIP	SON_A1	chr1	28395471	+	NA	NA	NA	NA	397	309	400	309	NA	NA	NA	NA	410	309	511	309	NA	NA	NA	NA	259	309	165	309	NA	NA	NA	NA	NA	NA	NA	NA	NA	NA	NA	NA	NA	NA	NA	NA	NA	NA	NA	NA	NA	NA	NA	NA	398	309	431	309	566	309	558	309	305	309	267	309	309	309	645	309	277	309	404	309	342	309	307	309	NM_001048183.3	NA	NM_001048183.3.1	NM_001048183.3	25732	104893	0.196991387559809	EnhA1	Interior_Act1	44.56	Average GC	NA	MANE_mRNA
GTGGACTTCCGCTTTAAC	HaloSON IntronTRIP	SON_A1	chr2	199942639	-	NA	NA	NA	NA	84	354	177	354	NA	NA	NA	NA	301	354	318	354	NA	NA	NA	NA	259	354	221	354	NA	NA	NA	NA	NA	NA	NA	NA	NA	NA	NA	NA	NA	NA	NA	NA	NA	NA	NA	NA	NA	NA	NA	NA	53	354	59	354	330	354	86	354	159	354	39	354	72	354	39	354	248	354	55	354	188	354	94	354	NM_001039693.3	NA	NM_001039693.3.5	NM_001039693.3	12852	13727	0.483539636555175	TxWk	Interior_Act3	45.05	Average GC	NA	MANE_mRNA
GTGGAGCATGTTCGGTGC	HaloSON IntronTRIP	SON_A1	chr11	16538895	+	NA	NA	NA	NA	213	198	18	198	NA	NA	NA	NA	263	198	197	198	NA	NA	NA	NA	281	198	184	198	NA	NA	NA	NA	NA	NA	NA	NA	NA	NA	NA	NA	NA	NA	NA	NA	NA	NA	NA	NA	NA	NA	NA	NA	83	198	82	198	646	198	471	198	611	198	524	198	46	198	138	198	323	198	295	198	529	198	333	198	NA	NA	NA	NA	NA	NA	NA	Quies	Interior_Repr1	37.46	Average GC	LINE	NA
GTGGAGCGCCAGGCAGAG	HaloSON IntronTRIP	SON_A1	chr7	133515781	-	NA	NA	NA	NA	0	51	0	51	NA	NA	NA	NA	0	51	0	51	NA	NA	NA	NA	0	51	0	51	NA	NA	NA	NA	NA	NA	NA	NA	NA	NA	NA	NA	NA	NA	NA	NA	NA	NA	NA	NA	NA	NA	NA	NA	0	51	0	51	0	51	0	51	0	51	0	51	0	51	0	51	0	51	0	51	0	51	0	51	NA	NA	NA	NA	NA	NA	NA	Quies	Interior_Act3	37.36	Average GC	NA	NA
GTGGAGGGGACATAGGGC	HaloSON IntronTRIP	SON_A1	chr2	15167814	+	NA	NA	NA	NA	0	14	0	14	NA	NA	NA	NA	0	14	0	14	NA	NA	NA	NA	0	14	0	14	NA	NA	NA	NA	NA	NA	NA	NA	NA	NA	NA	NA	NA	NA	NA	NA	NA	NA	NA	NA	NA	NA	NA	NA	0	14	0	14	0	14	0	14	0	14	0	14	0	14	0	14	0	14	0	14	0	14	0	14	NA	NA	NA	NA	NA	NA	NA	TxWk	Near_Lm1	40.36	Average GC	NA	NA
GTGGAGGGTCTAGGGACT	HaloSON IntronTRIP	SON_A1	chr7	127984117	+	NA	NA	NA	NA	405	365	364	365	NA	NA	NA	NA	419	365	516	365	NA	NA	NA	NA	355	365	439	365	NA	NA	NA	NA	NA	NA	NA	NA	NA	NA	NA	NA	NA	NA	NA	NA	NA	NA	NA	NA	NA	NA	NA	NA	122	365	161	365	451	365	230	365	329	365	235	365	266	365	354	365	510	365	426	365	574	365	401	365	NM_014390.4	NA	NM_014390.4.15	NM_014390.4	331924	108476	0.753687556766576	EnhA1	Interior_Act3	40.06	Average GC	NA	MANE_mRNA
GTGGAGGGTTGGCACGGT	HaloSON IntronTRIP	SON_A1	chr8	63192447	-	NA	NA	NA	NA	0	18	0	18	NA	NA	NA	NA	0	18	0	18	NA	NA	NA	NA	0	18	0	18	NA	NA	NA	NA	NA	NA	NA	NA	NA	NA	NA	NA	NA	NA	NA	NA	NA	NA	NA	NA	NA	NA	NA	NA	0	18	0	18	0	18	0	18	0	18	0	18	0	18	0	18	0	18	0	18	0	18	0	18	NA	NA	NA	NA	NA	NA	NA	TxWk	Near_Lm2	37.26	Average GC	NA	NA
GTGGAGTTTGCAACTGGG	HaloSON IntronTRIP	SON_A1	chr15	69020983	+	NA	NA	NA	NA	0	37	0	37	NA	NA	NA	NA	0	37	0	37	NA	NA	NA	NA	0	37	0	37	NA	NA	NA	NA	NA	NA	NA	NA	NA	NA	NA	NA	NA	NA	NA	NA	NA	NA	NA	NA	NA	NA	NA	NA	17	37	20	37	0	37	0	37	0	37	0	37	14	37	0	37	0	37	0	37	0	37	0	37	NM_024505.4	NA	NM_024505.4.1	NM_024505.4	6289	41779	0.130835483065657	Quies	Interior_Act2	29.87	Low GC	NA	MANE_mRNA
GTGGATGGACATATTGTA	HaloSON IntronTRIP	SON_A1	chr17	57255691	+	NA	NA	NA	NA	0	34	0	34	NA	NA	NA	NA	0	34	0	34	NA	NA	NA	NA	0	34	0	34	NA	NA	NA	NA	NA	NA	NA	NA	NA	NA	NA	NA	NA	NA	NA	NA	NA	NA	NA	NA	NA	NA	NA	NA	0	34	0	34	0	34	0	34	0	34	0	34	0	34	0	34	0	34	0	34	0	34	0	34	NA	NA	NA	NA	NA	NA	NA	TssFlnkD	Interior_Act2	52.35	High GC	NA	NA
GTGGATGGTGAACCCAGT	HaloSON IntronTRIP	SON_A1	chr10	84147982	+	NA	NA	NA	NA	12	46	8	46	NA	NA	NA	NA	1	46	40	46	NA	NA	NA	NA	70	46	13	46	NA	NA	NA	NA	NA	NA	NA	NA	NA	NA	NA	NA	NA	NA	NA	NA	NA	NA	NA	NA	NA	NA	NA	NA	3	46	20	46	54	46	0	46	0	46	16	46	10	46	0	46	19	46	13	46	11	46	0	46	NM_014394.3	NA	NM_014394.3.5	NM_014394.3	8474	5586	0.602702702702703	Tx	Near_Lm1	35.46	Average GC	NA	MANE_mRNA
GTGGATTCAGTAGGGCTA	HaloSON IntronTRIP	SON_A1	chr5	38439676	-	NA	NA	NA	NA	0	1012	0	1012	NA	NA	NA	NA	0	1012	0	1012	NA	NA	NA	NA	0	1012	0	1012	NA	NA	NA	NA	NA	NA	NA	NA	NA	NA	NA	NA	NA	NA	NA	NA	NA	NA	NA	NA	NA	NA	NA	NA	0	1012	0	1012	0	1012	0	1012	0	1012	0	1012	0	1012	0	1012	0	1012	0	1012	0	1012	0	1012	NA	NA	NA	NA	NA	NA	NA	ReprPCWk	Interior_Act3	39.66	Average GC	NA	NA
GTGGCAACAACCTTCCAT	HaloSON IntronTRIP	SON_A1	chr1	26690637	+	NA	NA	NA	NA	0	150	12	150	NA	NA	NA	NA	33	150	0	150	NA	NA	NA	NA	0	150	0	150	NA	NA	NA	NA	NA	NA	NA	NA	NA	NA	NA	NA	NA	NA	NA	NA	NA	NA	NA	NA	NA	NA	NA	NA	33	150	87	150	24	150	36	150	12	150	34	150	12	150	32	150	10	150	64	150	32	150	8	150	NA	NA	NA	NA	NA	NA	NA	EnhA1	Speckle	40.46	Average GC	NA	NA
GTGGCACAGTGCGGGCTT	HaloSON IntronTRIP	SON_A1	chr9	107373006	-	NA	NA	NA	NA	0	113	0	113	NA	NA	NA	NA	0	113	0	113	NA	NA	NA	NA	0	113	0	113	NA	NA	NA	NA	NA	NA	NA	NA	NA	NA	NA	NA	NA	NA	NA	NA	NA	NA	NA	NA	NA	NA	NA	NA	0	113	0	113	0	113	0	113	0	113	0	113	0	113	0	113	0	113	0	113	0	113	0	113	NA	NA	NA	NA	NA	NA	NA	ReprPCWk	Near_Lm1	37.16	Average GC	NA	NA
GTGGCACGGGTAGTCGAG	HaloSON IntronTRIP	SON_A1	chr1	113914302	-	NA	NA	NA	NA	0	10	20	10	NA	NA	NA	NA	0	10	0	10	NA	NA	NA	NA	0	10	0	10	NA	NA	NA	NA	NA	NA	NA	NA	NA	NA	NA	NA	NA	NA	NA	NA	NA	NA	NA	NA	NA	NA	NA	NA	0	10	0	10	0	10	0	10	0	10	0	10	2	10	0	10	0	10	0	10	0	10	0	10	NA	NA	NA	NA	NA	NA	NA	EnhWk	Interior_Act2	36.86	Average GC	NA	NA
GTGGCACGGTTACAAGTT	HaloSON IntronTRIP	SON_A1	chr5	61401275	-	NA	NA	NA	NA	0	54	0	54	NA	NA	NA	NA	0	54	0	54	NA	NA	NA	NA	0	54	0	54	NA	NA	NA	NA	NA	NA	NA	NA	NA	NA	NA	NA	NA	NA	NA	NA	NA	NA	NA	NA	NA	NA	NA	NA	0	54	0	54	0	54	0	54	0	54	0	54	0	54	0	54	0	54	0	54	0	54	0	54	NA	NA	NA	NA	NA	NA	NA	Quies	Near_Lm1	34.97	Average GC	NA	NA
GTGGCAGCGCGTTGGCTG	HaloSON IntronTRIP	SON_A1	chr2	61851266	-	NA	NA	NA	NA	13	221	0	221	NA	NA	NA	NA	31	221	0	221	NA	NA	NA	NA	8	221	0	221	NA	NA	NA	NA	NA	NA	NA	NA	NA	NA	NA	NA	NA	NA	NA	NA	NA	NA	NA	NA	NA	NA	NA	NA	0	221	0	221	0	221	10	221	0	221	0	221	0	221	0	221	0	221	0	221	14	221	0	221	NM_001201543.2	NA	NM_001201543.2.6	NM_001201543.2	2794	26419	0.0956423510081128	ReprPCWk	Interior_Act3	45.55	Average GC	NA	MANE_mRNA
GTGGCATAGTACCGACGC	HaloSON IntronTRIP	SON_A1	chr1	166201472	-	NA	NA	NA	NA	0	21	0	21	NA	NA	NA	NA	0	21	0	21	NA	NA	NA	NA	0	21	0	21	NA	NA	NA	NA	NA	NA	NA	NA	NA	NA	NA	NA	NA	NA	NA	NA	NA	NA	NA	NA	NA	NA	NA	NA	0	21	0	21	0	21	0	21	0	21	0	21	0	21	0	21	0	21	0	21	0	21	0	21	NA	NA	NA	NA	NA	NA	NA	Quies	Near_Lm1	36.96	Average GC	NA	NA
GTGGCATGAATAGCGACT	HaloSON IntronTRIP	SON_A1	chr3	142183168	-	NA	NA	NA	NA	200	144	177	144	NA	NA	NA	NA	110	144	69	144	NA	NA	NA	NA	25	144	58	144	NA	NA	NA	NA	NA	NA	NA	NA	NA	NA	NA	NA	NA	NA	NA	NA	NA	NA	NA	NA	NA	NA	NA	NA	10	144	27	144	77	144	26	144	48	144	66	144	0	144	1	144	45	144	67	144	47	144	121	144	NM_001039547.3	NA	NM_001039547.3.7	NM_001039547.3	42417	25642	0.623238660573914	TxWk	Interior_Act3	39.56	Average GC	NA	MANE_mRNA
GTGGCATTGACGATGATG	HaloSON IntronTRIP	SON_A1	chr17	45198469	+	NA	NA	NA	NA	31	333	0	333	NA	NA	NA	NA	57	333	42	333	NA	NA	NA	NA	0	333	67	333	NA	NA	NA	NA	NA	NA	NA	NA	NA	NA	NA	NA	NA	NA	NA	NA	NA	NA	NA	NA	NA	NA	NA	NA	35	333	0	333	0	333	12	333	66	333	0	333	60	333	35	333	44	333	0	333	0	333	27	333	NA	NA	NA	NA	NA	NA	NA	TxWk	Speckle	46.35	Average GC	NA	NA
GTGGCCAAGTTAGCCTAT	HaloSON IntronTRIP	SON_A1	chr3	14273260	-	NA	NA	NA	NA	143	150	152	150	NA	NA	NA	NA	435	150	170	150	NA	NA	NA	NA	537	150	216	150	NA	NA	NA	NA	NA	NA	NA	NA	NA	NA	NA	NA	NA	NA	NA	NA	NA	NA	NA	NA	NA	NA	NA	NA	589	150	543	150	1254	150	861	150	1067	150	697	150	125	150	201	150	706	150	652	150	893	150	727	150	NA	NA	NA	NA	30585	887	0.971816217590239	TxWk	Interior_Act2	46.75	Average GC	NA	lncRNA
GTGGCCACTTTACCGTAA	HaloSON IntronTRIP	SON_A1	chr18	12233502	-	NA	NA	NA	NA	0	83	0	83	NA	NA	NA	NA	0	83	0	83	NA	NA	NA	NA	0	83	0	83	NA	NA	NA	NA	NA	NA	NA	NA	NA	NA	NA	NA	NA	NA	NA	NA	NA	NA	NA	NA	NA	NA	NA	NA	0	83	0	83	0	83	0	83	0	83	0	83	0	83	0	83	0	83	0	83	0	83	0	83	NA	NA	NA	NA	NA	NA	NA	EnhWk	Interior_Act2	45.75	Average GC	NA	NA
GTGGCCAGCCTCCCTGAA	HaloSON IntronTRIP	SON_A1	chrX	138933624	-	NA	NA	NA	NA	4021	587	2603	587	NA	NA	NA	NA	3625	587	2268	587	NA	NA	NA	NA	2185	587	1546	587	NA	NA	NA	NA	NA	NA	NA	NA	NA	NA	NA	NA	NA	NA	NA	NA	NA	NA	NA	NA	NA	NA	NA	NA	1942	587	1917	587	3178	587	2197	587	2258	587	1052	587	1335	587	1937	587	1703	587	1170	587	1856	587	1030	587	NA	NA	NA	NA	NA	NA	NA	TxWk	Near_Lm2	39.86	Average GC	NA	NA
GTGGCCATTTGCTTAAGC	HaloSON IntronTRIP	SON_A1	chr12	79772000	-	NA	NA	NA	NA	0	73	0	73	NA	NA	NA	NA	0	73	0	73	NA	NA	NA	NA	0	73	5	73	NA	NA	NA	NA	NA	NA	NA	NA	NA	NA	NA	NA	NA	NA	NA	NA	NA	NA	NA	NA	NA	NA	NA	NA	0	73	0	73	0	73	0	73	0	73	0	73	0	73	0	73	0	73	0	73	0	73	0	73	NA	NA	NA	NA	NA	NA	NA	Quies	Near_Lm2	34.37	Low GC	NA	NA
GTGGCCCATTTGCAATTG	HaloSON IntronTRIP	SON_A1	chr7	76138866	-	NA	NA	NA	NA	46	76	37	76	NA	NA	NA	NA	29	76	29	76	NA	NA	NA	NA	4	76	0	76	NA	NA	NA	NA	NA	NA	NA	NA	NA	NA	NA	NA	NA	NA	NA	NA	NA	NA	NA	NA	NA	NA	NA	NA	41	76	15	76	13	76	14	76	61	76	0	76	22	76	0	76	0	76	12	76	0	76	24	76	NA	NA	NA	NA	NA	NA	NA	EnhWk	Interior_Act2	42.56	Average GC	NA	NA
GTGGCCGATAAGGAGTGC	HaloSON IntronTRIP	SON_A1	chr4	167649260	-	NA	NA	NA	NA	0	160	0	160	NA	NA	NA	NA	0	160	0	160	NA	NA	NA	NA	0	160	0	160	NA	NA	NA	NA	NA	NA	NA	NA	NA	NA	NA	NA	NA	NA	NA	NA	NA	NA	NA	NA	NA	NA	NA	NA	0	160	0	160	0	160	0	160	0	160	0	160	0	160	0	160	0	160	0	160	0	160	0	160	NA	NA	NA	NA	NA	NA	NA	Quies	Lamina	30.27	Low GC	NA	NA
GTGGCCGCTCGAGGCGGT	HaloSON IntronTRIP	SON_A1	chrX	41111221	+	NA	NA	NA	NA	1085	124	377	124	NA	NA	NA	NA	733	124	639	124	NA	NA	NA	NA	528	124	507	124	NA	NA	NA	NA	NA	NA	NA	NA	NA	NA	NA	NA	NA	NA	NA	NA	NA	NA	NA	NA	NA	NA	NA	NA	407	124	598	124	882	124	757	124	908	124	342	124	113	124	476	124	609	124	354	124	1115	124	403	124	NM_001039591.3	NA	NM_001039591.3.1	NM_001039591.3	25777	125358	0.170556125318424	EnhWk	Interior_Act2	42.76	Average GC	LTR	MANE_mRNA
GTGGCCGTGGCGGATAGG	HaloSON IntronTRIP	SON_A1	chr6	35111976	-	NA	NA	NA	NA	0	128	0	128	NA	NA	NA	NA	0	128	0	128	NA	NA	NA	NA	0	128	0	128	NA	NA	NA	NA	NA	NA	NA	NA	NA	NA	NA	NA	NA	NA	NA	NA	NA	NA	NA	NA	NA	NA	NA	NA	0	128	0	128	0	128	0	128	0	128	0	128	0	128	0	128	0	128	0	128	0	128	0	128	NA	NA	NA	NA	NA	NA	NA	ReprPCWk	Interior_Act1	34.87	Average GC	NA	NA
GTGGCCTTCTGCTCGTGC	HaloSON IntronTRIP	SON_A1	chr6	10947905	+	NA	NA	NA	NA	29	23	23	23	NA	NA	NA	NA	12	23	24	23	NA	NA	NA	NA	0	23	6	23	NA	NA	NA	NA	NA	NA	NA	NA	NA	NA	NA	NA	NA	NA	NA	NA	NA	NA	NA	NA	NA	NA	NA	NA	0	23	0	23	0	23	0	23	0	23	0	23	0	23	0	23	0	23	0	23	0	23	0	23	NM_001040274.3	NA	NM_001040274.3.23	NM_001040274.3	60854	26404	0.697403103440372	TxWk	Interior_Act3	31.27	Low GC	NA	MANE_mRNA
GTGGCCTTTGCAACGTTT	HaloSON IntronTRIP	SON_A1	chr18	9809703	-	NA	NA	NA	NA	21	744	24	744	NA	NA	NA	NA	4	744	15	744	NA	NA	NA	NA	18	744	17	744	NA	NA	NA	NA	NA	NA	NA	NA	NA	NA	NA	NA	NA	NA	NA	NA	NA	NA	NA	NA	NA	NA	NA	NA	44	744	65	744	33	744	58	744	19	744	26	744	18	744	88	744	37	744	35	744	46	744	10	744	NA	NA	NA	NA	NA	NA	NA	EnhWk	Interior_Act2	40.36	Average GC	LINE	NA
GTGGCGACGACGAATGAC	HaloSON IntronTRIP	SON_A1	chr1	235860122	+	NA	NA	NA	NA	0	49	0	49	NA	NA	NA	NA	0	49	0	49	NA	NA	NA	NA	0	49	0	49	NA	NA	NA	NA	NA	NA	NA	NA	NA	NA	NA	NA	NA	NA	NA	NA	NA	NA	NA	NA	NA	NA	NA	NA	0	49	0	49	0	49	0	49	0	49	0	49	0	49	0	49	0	49	0	49	0	49	0	49	NA	NA	NA	NA	NA	NA	NA	ReprPCWk	Near_Lm1	36.56	Average GC	NA	NA
GTGGCGCACTTTCTTTGG	HaloSON IntronTRIP	SON_A1	chr9	63819613	-	NA	NA	NA	NA	0	21	0	21	NA	NA	NA	NA	0	21	0	21	NA	NA	NA	NA	0	21	0	21	NA	NA	NA	NA	NA	NA	NA	NA	NA	NA	NA	NA	NA	NA	NA	NA	NA	NA	NA	NA	NA	NA	NA	NA	0	21	0	21	0	21	0	21	0	21	0	21	0	21	0	21	0	21	0	21	0	21	0	21	NA	NA	NA	NA	NA	NA	NA	Quies	Lamina_Like	35.56	Average GC	NA	NA
GTGGCGCTAGTCTTGATG	HaloSON IntronTRIP	SON_A1	chr12	46322682	-	NA	NA	NA	NA	0	103	0	103	NA	NA	NA	NA	0	103	0	103	NA	NA	NA	NA	0	103	0	103	NA	NA	NA	NA	NA	NA	NA	NA	NA	NA	NA	NA	NA	NA	NA	NA	NA	NA	NA	NA	NA	NA	NA	NA	0	103	0	103	0	103	0	103	0	103	0	103	0	103	0	103	0	103	0	103	0	103	0	103	NA	NA	NA	NA	NA	NA	NA	Quies	Interior_Repr1	45.05	Average GC	LTR	NA
GTGGCGGATGAGTGGGCC	HaloSON IntronTRIP	SON_A1	chr7	47149810	-	NA	NA	NA	NA	0	100	0	100	NA	NA	NA	NA	0	100	0	100	NA	NA	NA	NA	0	100	0	100	NA	NA	NA	NA	NA	NA	NA	NA	NA	NA	NA	NA	NA	NA	NA	NA	NA	NA	NA	NA	NA	NA	NA	NA	0	100	0	100	0	100	0	100	0	100	0	100	0	100	0	100	0	100	0	100	0	100	0	100	NA	NA	NA	NA	NA	NA	NA	Quies	Near_Lm1	46.55	Average GC	NA	NA
GTGGCGGGCACCACGTCT	HaloSON IntronTRIP	SON_A1	chr7	20580153	+	NA	NA	NA	NA	0	201	0	201	NA	NA	NA	NA	0	201	0	201	NA	NA	NA	NA	0	201	0	201	NA	NA	NA	NA	NA	NA	NA	NA	NA	NA	NA	NA	NA	NA	NA	NA	NA	NA	NA	NA	NA	NA	NA	NA	0	201	0	201	0	201	0	201	0	201	0	201	0	201	0	201	0	201	0	201	0	201	0	201	NA	NA	NA	NA	NA	NA	NA	Quies	Lamina	35.16	Average GC	NA	NA
GTGGCGTCACGGCGCCCC	HaloSON IntronTRIP	SON_A1	chr1	212106314	-	NA	NA	NA	NA	0	35	0	35	NA	NA	NA	NA	0	35	0	35	NA	NA	NA	NA	0	35	0	35	NA	NA	NA	NA	NA	NA	NA	NA	NA	NA	NA	NA	NA	NA	NA	NA	NA	NA	NA	NA	NA	NA	NA	NA	0	35	0	35	0	35	0	35	0	35	0	35	0	35	0	35	0	35	0	35	0	35	0	35	NA	NA	NA	NA	NA	NA	NA	Tx	Interior_Act3	36.06	Average GC	NA	NA
GTGGCGTGCCGTACCAAC	HaloSON IntronTRIP	SON_A1	chr12	68808962	-	NA	NA	NA	NA	0	29	0	29	NA	NA	NA	NA	0	29	0	29	NA	NA	NA	NA	0	29	0	29	NA	NA	NA	NA	NA	NA	NA	NA	NA	NA	NA	NA	NA	NA	NA	NA	NA	NA	NA	NA	NA	NA	NA	NA	0	29	0	29	0	29	0	29	0	29	0	29	0	29	0	29	0	29	0	29	0	29	0	29	NA	NA	NA	NA	NA	NA	NA	TssA	Interior_Act3	53.15	High GC	NA	NA
GTGGCTCATTGATTTGAA	HaloSON IntronTRIP	SON_A1	chr11	86133224	+	NA	NA	NA	NA	13	39	17	39	NA	NA	NA	NA	24	39	0	39	NA	NA	NA	NA	0	39	26	39	NA	NA	NA	NA	NA	NA	NA	NA	NA	NA	NA	NA	NA	NA	NA	NA	NA	NA	NA	NA	NA	NA	NA	NA	44	39	25	39	26	39	64	39	69	39	41	39	0	39	0	39	40	39	10	39	75	39	56	39	NA	NA	NA	NA	NA	NA	NA	EnhWk	Interior_Act3	43.66	Average GC	SINE	NA
GTGGCTGCTGGACTGCAC	HaloSON IntronTRIP	SON_A1	chr7	158741016	-	NA	NA	NA	NA	111	22	199	22	NA	NA	NA	NA	167	22	39	22	NA	NA	NA	NA	120	22	21	22	NA	NA	NA	NA	NA	NA	NA	NA	NA	NA	NA	NA	NA	NA	NA	NA	NA	NA	NA	NA	NA	NA	NA	NA	37	22	0	22	29	22	22	22	1	22	0	22	28	22	25	22	41	22	10	22	54	22	4	22	NM_001367773.1	NA	NM_001367773.1.5	NM_001367773.1	88493	10020	0.898287535655193	EnhA1	Interior_Act2	47.85	High GC	NA	MANE_mRNA
GTGGCTGTCGTACACTGC	HaloSON IntronTRIP	SON_A1	chr17	67304235	+	NA	NA	NA	NA	0	47	0	47	NA	NA	NA	NA	0	47	0	47	NA	NA	NA	NA	0	47	0	47	NA	NA	NA	NA	NA	NA	NA	NA	NA	NA	NA	NA	NA	NA	NA	NA	NA	NA	NA	NA	NA	NA	NA	NA	0	47	0	47	0	47	0	47	0	47	0	47	0	47	0	47	0	47	0	47	0	47	0	47	NA	NA	NA	NA	NA	NA	NA	ReprPCWk	Interior_Act2	44.76	Average GC	LINE	NA
GTGGCTTCCGAACACTAT	HaloSON IntronTRIP	SON_A1	chr8	49061420	-	NA	NA	NA	NA	0	62	0	62	NA	NA	NA	NA	0	62	0	62	NA	NA	NA	NA	0	62	0	62	NA	NA	NA	NA	NA	NA	NA	NA	NA	NA	NA	NA	NA	NA	NA	NA	NA	NA	NA	NA	NA	NA	NA	NA	0	62	0	62	0	62	0	62	0	62	0	62	0	62	0	62	0	62	0	62	0	62	0	62	NA	NA	NA	NA	NA	NA	NA	Quies	Near_Lm2	47.65	Average GC	NA	NA
GTGGCTTCTCGTAGACCG	HaloSON IntronTRIP	SON_A1	chr15	26687228	-	NA	NA	NA	NA	0	301	0	301	NA	NA	NA	NA	0	301	0	301	NA	NA	NA	NA	0	301	0	301	NA	NA	NA	NA	NA	NA	NA	NA	NA	NA	NA	NA	NA	NA	NA	NA	NA	NA	NA	NA	NA	NA	NA	NA	0	301	0	301	0	301	0	301	0	301	0	301	0	301	0	301	0	301	0	301	0	301	0	301	NM_000814.6	NA	NM_000814.6.6	NM_000814.6	85838	143677	0.373997342221641	ReprPCWk	Near_Lm1	45.75	Average GC	NA	MANE_mRNA
GTGGCTTGGAAAAATGCT	HaloSON IntronTRIP	SON_A1	chr18	74329579	-	NA	NA	NA	NA	0	59	0	59	NA	NA	NA	NA	0	59	0	59	NA	NA	NA	NA	0	59	1	59	NA	NA	NA	NA	NA	NA	NA	NA	NA	NA	NA	NA	NA	NA	NA	NA	NA	NA	NA	NA	NA	NA	NA	NA	0	59	0	59	20	59	0	59	0	59	0	59	0	59	0	59	0	59	0	59	0	59	0	59	NA	NA	NA	NA	NA	NA	NA	Quies	Near_Lm1	37.96	Average GC	NA	NA
GTGGGACGATAACTCCCC	HaloSON IntronTRIP	SON_A1	chr13	96883153	+	NA	NA	NA	NA	0	275	0	275	NA	NA	NA	NA	0	275	0	275	NA	NA	NA	NA	0	275	0	275	NA	NA	NA	NA	NA	NA	NA	NA	NA	NA	NA	NA	NA	NA	NA	NA	NA	NA	NA	NA	NA	NA	NA	NA	0	275	0	275	0	275	0	275	0	275	0	275	0	275	0	275	0	275	0	275	0	275	0	275	NA	NA	NA	NA	NA	NA	NA	Quies	Lamina	32.97	Low GC	NA	NA
GTGGGAGAGGCTGAGTGC	HaloSON IntronTRIP	SON_A1	chr6	79865940	+	NA	NA	NA	NA	0	29	0	29	NA	NA	NA	NA	0	29	0	29	NA	NA	NA	NA	0	29	0	29	NA	NA	NA	NA	NA	NA	NA	NA	NA	NA	NA	NA	NA	NA	NA	NA	NA	NA	NA	NA	NA	NA	NA	NA	0	29	0	29	0	29	0	29	0	29	0	29	0	29	0	29	0	29	0	29	0	29	0	29	NA	NA	NA	NA	NA	NA	NA	ReprPCWk	Near_Lm2	36.86	Average GC	LTR	NA
GTGGGAGATACCACACCC	HaloSON IntronTRIP	SON_A1	chr13	107883238	-	NA	NA	NA	NA	47	53	3	53	NA	NA	NA	NA	25	53	43	53	NA	NA	NA	NA	29	53	25	53	NA	NA	NA	NA	NA	NA	NA	NA	NA	NA	NA	NA	NA	NA	NA	NA	NA	NA	NA	NA	NA	NA	NA	NA	31	53	8	53	13	53	4	53	0	53	15	53	0	53	35	53	0	53	18	53	15	53	3	53	NA	NA	NA	NA	NA	NA	NA	TssFlnkU	Near_Lm1	42.76	Average GC	NA	NA
GTGGGATAGCTGATATCG	HaloSON IntronTRIP	SON_A1	chr14	23033876	+	NA	NA	NA	NA	0	107	0	107	NA	NA	NA	NA	0	107	11	107	NA	NA	NA	NA	0	107	18	107	NA	NA	NA	NA	NA	NA	NA	NA	NA	NA	NA	NA	NA	NA	NA	NA	NA	NA	NA	NA	NA	NA	NA	NA	0	107	0	107	0	107	9	107	0	107	0	107	0	107	0	107	0	107	0	107	0	107	0	107	NA	NA	NA	NA	NA	NA	NA	TssFlnkU	Speckle	47.85	High GC	NA	NA
GTGGGATGGGCCCTTGAC	HaloSON IntronTRIP	SON_A1	chr17	46939222	+	NA	NA	NA	NA	180	190	33	190	NA	NA	NA	NA	327	190	205	190	NA	NA	NA	NA	392	190	153	190	NA	NA	NA	NA	NA	NA	NA	NA	NA	NA	NA	NA	NA	NA	NA	NA	NA	NA	NA	NA	NA	NA	NA	NA	267	190	327	190	534	190	411	190	422	190	450	190	106	190	403	190	495	190	313	190	744	190	351	190	NM_004287.5	NM_004287.5	NA	NA	16063	2798	0.851651556121096	Tx	Interior_Act1	50.25	High GC	NA	MANE_mRNA
GTGGGCAAAGTAGTATGC	HaloSON IntronTRIP	SON_A1	chr2	121569460	+	NA	NA	NA	NA	0	166	0	166	NA	NA	NA	NA	0	166	0	166	NA	NA	NA	NA	0	166	0	166	NA	NA	NA	NA	NA	NA	NA	NA	NA	NA	NA	NA	NA	NA	NA	NA	NA	NA	NA	NA	NA	NA	NA	NA	0	166	0	166	0	166	0	166	0	166	0	166	0	166	0	166	0	166	0	166	0	166	0	166	NA	NA	NA	NA	NA	NA	NA	TxWk	Interior_Act3	45.15	Average GC	NA	NA
GTGGGCAACTTCGGGCGA	HaloSON IntronTRIP	SON_A1	chr6	70436485	+	NA	NA	NA	NA	64	130	39	130	NA	NA	NA	NA	58	130	18	130	NA	NA	NA	NA	54	130	55	130	NA	NA	NA	NA	NA	NA	NA	NA	NA	NA	NA	NA	NA	NA	NA	NA	NA	NA	NA	NA	NA	NA	NA	NA	0	130	51	130	13	130	13	130	92	130	0	130	31	130	0	130	34	130	9	130	57	130	0	130	NM_001162529.3	NA	NM_001162529.3.4	NM_001162529.3	22978	124689	0.15560687221925	Quies	Interior_Act3	36.66	Average GC	NA	MANE_mRNA
GTGGGCAGAGAAAGCTAT	HaloSON IntronTRIP	SON_A1	chr2	162700746	+	NA	NA	NA	NA	0	67	0	67	NA	NA	NA	NA	0	67	0	67	NA	NA	NA	NA	0	67	0	67	NA	NA	NA	NA	NA	NA	NA	NA	NA	NA	NA	NA	NA	NA	NA	NA	NA	NA	NA	NA	NA	NA	NA	NA	0	67	0	67	0	67	0	67	0	67	0	67	0	67	0	67	0	67	0	67	0	67	0	67	NA	NA	NA	NA	NA	NA	NA	Quies	Lamina	35.06	Average GC	NA	NA
GTGGGCATGAATCGGCGA	HaloSON IntronTRIP	SON_A1	chr3	166202079	+	NA	NA	NA	NA	28	274	0	274	NA	NA	NA	NA	12	274	72	274	NA	NA	NA	NA	9	274	9	274	NA	NA	NA	NA	NA	NA	NA	NA	NA	NA	NA	NA	NA	NA	NA	NA	NA	NA	NA	NA	NA	NA	NA	NA	0	274	0	274	0	274	0	274	0	274	23	274	17	274	0	274	9	274	9	274	0	274	18	274	NA	NA	NA	NA	NA	NA	NA	Quies	Lamina	36.46	Average GC	NA	NA
GTGGGCCAGACGTGAGCT	HaloSON IntronTRIP	SON_A1	chr2	25067206	-	NA	NA	NA	NA	114	95	116	95	NA	NA	NA	NA	141	95	156	95	NA	NA	NA	NA	39	95	45	95	NA	NA	NA	NA	NA	NA	NA	NA	NA	NA	NA	NA	NA	NA	NA	NA	NA	NA	NA	NA	NA	NA	NA	NA	42	95	47	95	18	95	85	95	75	95	39	95	50	95	62	95	70	95	68	95	39	95	9	95	NA	NA	NA	NA	NA	NA	NA	ReprPC	Interior_Act2	42.86	Average GC	NA	NA
GTGGGCCCTCTACCTGAC	HaloSON IntronTRIP	SON_A1	chr17	63049531	+	NA	NA	NA	NA	29	107	0	107	NA	NA	NA	NA	22	107	28	107	NA	NA	NA	NA	88	107	49	107	NA	NA	NA	NA	NA	NA	NA	NA	NA	NA	NA	NA	NA	NA	NA	NA	NA	NA	NA	NA	NA	NA	NA	NA	0	107	0	107	0	107	0	107	0	107	0	107	0	107	0	107	0	107	0	107	31	107	0	107	NM_001394998.1	NA	NM_001394998.1.2	NM_001394998.1	83297	378172	0.180503999185211	Quies	Interior_Repr1	39.46	Average GC	NA	MANE_mRNA
GTGGGCGAAGCCATACCC	HaloSON IntronTRIP	SON_A1	chr1	10824000	-	NA	NA	NA	NA	0	19	0	19	NA	NA	NA	NA	0	19	0	19	NA	NA	NA	NA	0	19	0	19	NA	NA	NA	NA	NA	NA	NA	NA	NA	NA	NA	NA	NA	NA	NA	NA	NA	NA	NA	NA	NA	NA	NA	NA	0	19	0	19	0	19	0	19	0	19	0	19	0	19	0	19	0	19	0	19	0	19	0	19	NA	NA	NA	NA	NA	NA	NA	ReprPC	Interior_Act1	53.75	High GC	NA	NA
GTGGGCGGTAACTGGACT	HaloSON IntronTRIP	SON_A1	chr22	40351991	+	NA	NA	NA	NA	6	11	14	11	NA	NA	NA	NA	2	11	0	11	NA	NA	NA	NA	0	11	0	11	NA	NA	NA	NA	NA	NA	NA	NA	NA	NA	NA	NA	NA	NA	NA	NA	NA	NA	NA	NA	NA	NA	NA	NA	0	11	0	11	0	11	0	11	0	11	0	11	0	11	0	11	0	11	0	11	0	11	14	11	NM_000026.4	NA	NM_000026.4.2	NM_000026.4	5492	17376	0.240160923561308	Tx	Speckle	49.15	High GC	NA	MANE_mRNA
GTGGGCTTGCTCGCCTAA	HaloSON IntronTRIP	SON_A1	chr17	15997648	+	NA	NA	NA	NA	130	47	18	47	NA	NA	NA	NA	93	47	28	47	NA	NA	NA	NA	147	47	40	47	NA	NA	NA	NA	NA	NA	NA	NA	NA	NA	NA	NA	NA	NA	NA	NA	NA	NA	NA	NA	NA	NA	NA	NA	49	47	73	47	283	47	184	47	219	47	168	47	28	47	122	47	113	47	72	47	91	47	79	47	NA	NA	NA	NA	NA	NA	NA	Quies	Interior_Act1	41.06	Average GC	NA	NA
GTGGGCTTGTCCTGCGCG	HaloSON IntronTRIP	SON_A1	chr6	11027858	+	NA	NA	NA	NA	0	4	0	4	NA	NA	NA	NA	0	4	0	4	NA	NA	NA	NA	0	4	0	4	NA	NA	NA	NA	NA	NA	NA	NA	NA	NA	NA	NA	NA	NA	NA	NA	NA	NA	NA	NA	NA	NA	NA	NA	0	4	0	4	0	4	0	4	0	4	0	4	0	4	0	4	0	4	0	4	0	4	0	4	NA	NA	NA	NA	NA	NA	NA	ReprPCWk	Interior_Act3	38.36	Average GC	NA	NA
GTGGGGACTCTAGATTCA	HaloSON IntronTRIP	SON_A1	chr12	114010835	-	NA	NA	NA	NA	0	117	0	117	NA	NA	NA	NA	0	117	0	117	NA	NA	NA	NA	0	117	0	117	NA	NA	NA	NA	NA	NA	NA	NA	NA	NA	NA	NA	NA	NA	NA	NA	NA	NA	NA	NA	NA	NA	NA	NA	0	117	0	117	0	117	0	117	0	117	0	117	0	117	0	117	0	117	0	117	0	117	0	117	NA	NA	NA	NA	NA	NA	NA	ReprPCWk	Interior_Repr2	37.46	Average GC	LTR	NA
GTGGGGCAAACACACCCA	HaloSON IntronTRIP	SON_A1	chr16	77214605	+	NA	NA	NA	NA	0	96	16	96	NA	NA	NA	NA	11	96	15	96	NA	NA	NA	NA	0	96	0	96	NA	NA	NA	NA	NA	NA	NA	NA	NA	NA	NA	NA	NA	NA	NA	NA	NA	NA	NA	NA	NA	NA	NA	NA	12	96	0	96	9	96	4	96	0	96	0	96	0	96	0	96	0	96	0	96	0	96	27	96	NA	NA	NA	NA	NA	NA	NA	ReprPCWk	Near_Lm1	49.85	High GC	SINE	NA
GTGGGGCGGAGCCAAATG	HaloSON IntronTRIP	SON_A1	chr5	56459376	-	NA	NA	NA	NA	0	212	0	212	NA	NA	NA	NA	0	212	0	212	NA	NA	NA	NA	0	212	0	212	NA	NA	NA	NA	NA	NA	NA	NA	NA	NA	NA	NA	NA	NA	NA	NA	NA	NA	NA	NA	NA	NA	NA	NA	0	212	0	212	0	212	0	212	0	212	0	212	0	212	0	212	0	212	0	212	0	212	0	212	NA	NA	NA	NA	22570	7749	0.744417691876381	ReprPCWk	Interior_Act3	41.56	Average GC	NA	lncRNA
GTGGGGGCTATTAGCTGT	HaloSON IntronTRIP	SON_A1	chr10	71692178	-	NA	NA	NA	NA	0	124	0	124	NA	NA	NA	NA	0	124	0	124	NA	NA	NA	NA	0	124	0	124	NA	NA	NA	NA	NA	NA	NA	NA	NA	NA	NA	NA	NA	NA	NA	NA	NA	NA	NA	NA	NA	NA	NA	NA	0	124	0	124	0	124	0	124	0	124	0	124	0	124	0	124	0	124	0	124	0	124	0	124	NA	NA	NA	NA	NA	NA	NA	TxWk	Interior_Act1	54.85	High GC	SINE	NA
GTGGGGGTATGCGCGGTC	HaloSON IntronTRIP	SON_A1	chr6	167859678	-	NA	NA	NA	NA	0	46	0	46	NA	NA	NA	NA	0	46	0	46	NA	NA	NA	NA	0	46	0	46	NA	NA	NA	NA	NA	NA	NA	NA	NA	NA	NA	NA	NA	NA	NA	NA	NA	NA	NA	NA	NA	NA	NA	NA	0	46	0	46	0	46	0	46	0	46	0	46	0	46	0	46	0	46	0	46	0	46	0	46	NA	NA	NA	NA	NA	NA	NA	EnhWk	Interior_Act3	33.47	Low GC	NA	NA
GTGGGGGTGTGGGTTTTA	HaloSON IntronTRIP	SON_A1	chr6	36889522	-	NA	NA	NA	NA	0	39	0	39	NA	NA	NA	NA	0	39	0	39	NA	NA	NA	NA	7	39	8	39	NA	NA	NA	NA	NA	NA	NA	NA	NA	NA	NA	NA	NA	NA	NA	NA	NA	NA	NA	NA	NA	NA	NA	NA	0	39	0	39	0	39	0	39	0	39	0	39	0	39	0	39	0	39	0	39	0	39	0	39	NA	NA	NA	NA	NA	NA	NA	TssA	Interior_Act1	36.86	Average GC	NA	NA
GTGGGTAATCAGGTCGAC	HaloSON IntronTRIP	SON_A1	chr20	60062009	-	NA	NA	NA	NA	0	150	0	150	NA	NA	NA	NA	0	150	0	150	NA	NA	NA	NA	0	150	0	150	NA	NA	NA	NA	NA	NA	NA	NA	NA	NA	NA	NA	NA	NA	NA	NA	NA	NA	NA	NA	NA	NA	NA	NA	0	150	0	150	0	150	0	150	0	150	0	150	0	150	0	150	0	150	0	150	0	150	0	150	NA	NA	NA	NA	NA	NA	NA	ReprPCWk	Interior_Repr2	47.55	Average GC	NA	NA
GTGGGTACCGGAGAGCCT	HaloSON IntronTRIP	SON_A1	chr21	14657327	+	NA	NA	NA	NA	0	93	0	93	NA	NA	NA	NA	0	93	4	93	NA	NA	NA	NA	0	93	0	93	NA	NA	NA	NA	NA	NA	NA	NA	NA	NA	NA	NA	NA	NA	NA	NA	NA	NA	NA	NA	NA	NA	NA	NA	0	93	0	93	0	93	0	93	0	93	0	93	0	93	14	93	0	93	0	93	14	93	19	93	NA	NA	NA	NA	NA	NA	NA	EnhWk	Interior_Act3	34.97	Average GC	NA	NA
GTGGGTAGGGCTCAGCGA	HaloSON IntronTRIP	SON_A1	chr7	112426342	-	NA	NA	NA	NA	16	66	41	66	NA	NA	NA	NA	0	66	0	66	NA	NA	NA	NA	7	66	14	66	NA	NA	NA	NA	NA	NA	NA	NA	NA	NA	NA	NA	NA	NA	NA	NA	NA	NA	NA	NA	NA	NA	NA	NA	0	66	0	66	21	66	0	66	7	66	0	66	0	66	0	66	0	66	0	66	0	66	0	66	NA	NA	NA	NA	NA	NA	NA	ReprPCWk	Near_Lm2	41.26	Average GC	NA	NA
GTGGGTCTCAGGGTCTTT	HaloSON IntronTRIP	SON_A1	chrX	115051686	-	NA	NA	NA	NA	0	117	0	117	NA	NA	NA	NA	0	117	0	117	NA	NA	NA	NA	0	117	0	117	NA	NA	NA	NA	NA	NA	NA	NA	NA	NA	NA	NA	NA	NA	NA	NA	NA	NA	NA	NA	NA	NA	NA	NA	0	117	0	117	0	117	0	117	0	117	0	117	0	117	0	117	0	117	0	117	0	117	0	117	NA	NA	NA	NA	NA	NA	NA	Quies	Near_Lm2	38.66	Average GC	LINE	NA
GTGGGTGCCAACTGGGTG	HaloSON IntronTRIP	SON_A1	chr10	103905490	-	NA	NA	NA	NA	0	10	45	10	NA	NA	NA	NA	0	10	14	10	NA	NA	NA	NA	0	10	0	10	NA	NA	NA	NA	NA	NA	NA	NA	NA	NA	NA	NA	NA	NA	NA	NA	NA	NA	NA	NA	NA	NA	NA	NA	0	10	0	10	0	10	0	10	0	10	0	10	0	10	0	10	0	10	0	10	0	10	0	10	NM_024928.5	NA	NM_024928.5.7	NM_024928.5	12694	27922	0.312536931258617	TxWk	Interior_Act3	41.86	Average GC	NA	lncRNA
GTGGGTGGGCAAATGCAC	HaloSON IntronTRIP	SON_A1	chr6	137171246	+	NA	NA	NA	NA	0	264	0	264	NA	NA	NA	NA	19	264	5	264	NA	NA	NA	NA	10	264	14	264	NA	NA	NA	NA	NA	NA	NA	NA	NA	NA	NA	NA	NA	NA	NA	NA	NA	NA	NA	NA	NA	NA	NA	NA	38	264	34	264	99	264	72	264	0	264	31	264	86	264	0	264	54	264	45	264	1	264	7	264	NA	NA	NA	NA	NA	NA	NA	EnhA1	Near_Lm1	43.56	Average GC	NA	NA
GTGGGTGTGCTGGTGGAT	HaloSON IntronTRIP	SON_A1	chr2	158128781	-	NA	NA	NA	NA	0	107	0	107	NA	NA	NA	NA	0	107	0	107	NA	NA	NA	NA	0	107	0	107	NA	NA	NA	NA	NA	NA	NA	NA	NA	NA	NA	NA	NA	NA	NA	NA	NA	NA	NA	NA	NA	NA	NA	NA	0	107	0	107	0	107	0	107	0	107	0	107	0	107	0	107	0	107	0	107	0	107	0	107	NA	NA	NA	NA	NA	NA	NA	ReprPCWk	Near_Lm1	41.96	Average GC	DNA	NA
GTGGGTTCCCCCGCTAAG	HaloSON IntronTRIP	SON_A1	chr6	112140657	-	NA	NA	NA	NA	0	162	0	162	NA	NA	NA	NA	0	162	7	162	NA	NA	NA	NA	0	162	0	162	NA	NA	NA	NA	NA	NA	NA	NA	NA	NA	NA	NA	NA	NA	NA	NA	NA	NA	NA	NA	NA	NA	NA	NA	0	162	0	162	0	162	0	162	0	162	0	162	0	162	0	162	0	162	0	162	0	162	0	162	NM_001105206.3	NA	NM_001105206.3.17	NM_001105206.3	113910	32727	0.776816219644428	ReprPCWk	Near_Lm2	36.16	Average GC	NA	MANE_mRNA
GTGGTACGGGTTGAAGTG	HaloSON IntronTRIP	SON_A1	chr5	172285744	-	NA	NA	NA	NA	149	25	34	25	NA	NA	NA	NA	88	25	179	25	NA	NA	NA	NA	72	25	172	25	NA	NA	NA	NA	NA	NA	NA	NA	NA	NA	NA	NA	NA	NA	NA	NA	NA	NA	NA	NA	NA	NA	NA	NA	148	25	54	25	226	25	178	25	110	25	37	25	81	25	4	25	101	25	119	25	131	25	54	25	NA	NA	NA	NA	NA	NA	NA	ReprPCWk	Interior_Act3	45.15	Average GC	NA	NA
GTGGTAGCGGTCTGTCGA	HaloSON IntronTRIP	SON_A1	chrX	110374654	+	NA	NA	NA	NA	0	163	0	163	NA	NA	NA	NA	8	163	0	163	NA	NA	NA	NA	15	163	6	163	NA	NA	NA	NA	NA	NA	NA	NA	NA	NA	NA	NA	NA	NA	NA	NA	NA	NA	NA	NA	NA	NA	NA	NA	0	163	0	163	3	163	0	163	42	163	0	163	0	163	0	163	0	163	5	163	20	163	0	163	NM_001385449.1	NA	NM_001385449.1.1	NM_001385449.1	15807	81680	0.162144696215906	EnhA1	Interior_Act3	38.66	Average GC	NA	MANE_mRNA
GTGGTATATGGAATGGCC	HaloSON IntronTRIP	SON_A1	chr9	5839193	+	NA	NA	NA	NA	8	113	1	113	NA	NA	NA	NA	28	113	3	113	NA	NA	NA	NA	16	113	20	113	NA	NA	NA	NA	NA	NA	NA	NA	NA	NA	NA	NA	NA	NA	NA	NA	NA	NA	NA	NA	NA	NA	NA	NA	23	113	0	113	0	113	18	113	0	113	14	113	0	113	0	113	0	113	9	113	0	113	20	113	NA	NA	NA	NA	NA	NA	NA	EnhA1	Interior_Act3	40.86	Average GC	NA	NA
GTGGTATCATCGTGTACC	HaloSON IntronTRIP	SON_A1	chr14	71476605	+	NA	NA	NA	NA	189	140	123	140	NA	NA	NA	NA	110	140	96	140	NA	NA	NA	NA	65	140	21	140	NA	NA	NA	NA	NA	NA	NA	NA	NA	NA	NA	NA	NA	NA	NA	NA	NA	NA	NA	NA	NA	NA	NA	NA	69	140	188	140	77	140	172	140	87	140	7	140	134	140	157	140	46	140	113	140	112	140	44	140	NM_001386936.1	NA	NM_001386936.1.2	NM_001386936.1	156130	264604	0.371089572033636	Quies	Interior_Act3	39.56	Average GC	NA	MANE_mRNA
GTGGTATGGCCCTCCTCC	HaloSON IntronTRIP	SON_A1	chr17	57174752	-	NA	NA	NA	NA	0	105	0	105	NA	NA	NA	NA	0	105	0	105	NA	NA	NA	NA	0	105	0	105	NA	NA	NA	NA	NA	NA	NA	NA	NA	NA	NA	NA	NA	NA	NA	NA	NA	NA	NA	NA	NA	NA	NA	NA	0	105	0	105	0	105	0	105	0	105	0	105	0	105	0	105	0	105	0	105	0	105	0	105	NA	NA	NA	NA	NA	NA	NA	ReprPC	Interior_Act2	42.76	Average GC	NA	NA
GTGGTATGGTATAGGACC	HaloSON IntronTRIP	SON_A1	chr1	100363358	-	NA	NA	NA	NA	0	46	33	46	NA	NA	NA	NA	0	46	0	46	NA	NA	NA	NA	0	46	0	46	NA	NA	NA	NA	NA	NA	NA	NA	NA	NA	NA	NA	NA	NA	NA	NA	NA	NA	NA	NA	NA	NA	NA	NA	0	46	0	46	0	46	0	46	0	46	0	46	0	46	0	46	0	46	0	46	0	46	0	46	NA	NA	NA	NA	NA	NA	NA	TssA	Interior_Act3	38.46	Average GC	LTR	NA
GTGGTCCATATCATCTGG	HaloSON IntronTRIP	SON_A1	chr10	57080677	+	NA	NA	NA	NA	0	185	0	185	NA	NA	NA	NA	0	185	0	185	NA	NA	NA	NA	0	185	0	185	NA	NA	NA	NA	NA	NA	NA	NA	NA	NA	NA	NA	NA	NA	NA	NA	NA	NA	NA	NA	NA	NA	NA	NA	0	185	0	185	0	185	0	185	0	185	0	185	0	185	0	185	0	185	0	185	0	185	0	185	NA	NA	NA	NA	NA	NA	NA	Quies	Lamina	30.87	Low GC	NA	NA
GTGGTCCCAGTCGGGGAA	HaloSON IntronTRIP	SON_A1	chr3	138545953	-	NA	NA	NA	NA	50	196	88	196	NA	NA	NA	NA	77	196	51	196	NA	NA	NA	NA	7	196	14	196	NA	NA	NA	NA	NA	NA	NA	NA	NA	NA	NA	NA	NA	NA	NA	NA	NA	NA	NA	NA	NA	NA	NA	NA	21	196	13	196	53	196	25	196	0	196	28	196	35	196	0	196	31	196	57	196	68	196	27	196	NM_024491.4	NA	NM_024491.4.12	NM_024491.4	48307	51610	0.483471281163366	TxWk	Interior_Act3	41.06	Average GC	NA	MANE_mRNA
GTGGTCCTCAATAATGCT	HaloSON IntronTRIP	SON_A1	chr6	57824426	-	NA	NA	NA	NA	0	31	0	31	NA	NA	NA	NA	0	31	0	31	NA	NA	NA	NA	0	31	0	31	NA	NA	NA	NA	NA	NA	NA	NA	NA	NA	NA	NA	NA	NA	NA	NA	NA	NA	NA	NA	NA	NA	NA	NA	0	31	0	31	0	31	0	31	0	31	0	31	0	31	0	31	0	31	0	31	0	31	0	31	NA	NA	NA	NA	NA	NA	NA	ReprPCWk	Lamina_Like	38.56	Average GC	NA	NA
GTGGTCCTCGGTGCAGGT	HaloSON IntronTRIP	SON_A1	chr17	62878515	+	NA	NA	NA	NA	0	375	0	375	NA	NA	NA	NA	0	375	0	375	NA	NA	NA	NA	0	375	0	375	NA	NA	NA	NA	NA	NA	NA	NA	NA	NA	NA	NA	NA	NA	NA	NA	NA	NA	NA	NA	NA	NA	NA	NA	0	375	0	375	0	375	0	375	0	375	0	375	0	375	0	375	0	375	0	375	0	375	0	375	NA	NA	NA	NA	NA	NA	NA	ReprPCWk	Interior_Repr1	40.56	Average GC	NA	NA
GTGGTCGTAGTCTTGTAT	HaloSON IntronTRIP	SON_A1	chr5	82111546	-	NA	NA	NA	NA	0	59	0	59	NA	NA	NA	NA	0	59	0	59	NA	NA	NA	NA	0	59	0	59	NA	NA	NA	NA	NA	NA	NA	NA	NA	NA	NA	NA	NA	NA	NA	NA	NA	NA	NA	NA	NA	NA	NA	NA	0	59	0	59	0	59	0	59	0	59	0	59	0	59	0	59	0	59	0	59	0	59	0	59	NA	NA	NA	NA	NA	NA	NA	Quies	Interior_Act3	32.27	Low GC	LINE	NA
GTGGTCTGGACCAAAGTG	HaloSON IntronTRIP	SON_A1	chr5	148917224	+	NA	NA	NA	NA	0	161	0	161	NA	NA	NA	NA	0	161	5	161	NA	NA	NA	NA	30	161	6	161	NA	NA	NA	NA	NA	NA	NA	NA	NA	NA	NA	NA	NA	NA	NA	NA	NA	NA	NA	NA	NA	NA	NA	NA	0	161	0	161	0	161	0	161	0	161	0	161	0	161	0	161	10	161	0	161	11	161	0	161	NA	NA	NA	NA	NA	NA	NA	ReprPCWk	Near_Lm1	41.46	Average GC	NA	NA
GTGGTGACCTGGGACTTA	HaloSON IntronTRIP	SON_A1	chr1	33693227	-	NA	NA	NA	NA	0	237	0	237	NA	NA	NA	NA	0	237	0	237	NA	NA	NA	NA	0	237	0	237	NA	NA	NA	NA	NA	NA	NA	NA	NA	NA	NA	NA	NA	NA	NA	NA	NA	NA	NA	NA	NA	NA	NA	NA	0	237	0	237	0	237	0	237	0	237	0	237	0	237	0	237	0	237	0	237	0	237	0	237	NM_001281956.2	NA	NM_001281956.2.47	NM_001281956.2	472003	179230	0.724783602796541	ReprPCWk	Interior_Repr2	42.86	Average GC	NA	MANE_mRNA
GTGGTGACTCTGTACCCC	HaloSON IntronTRIP	SON_A1	chr7	107167777	-	NA	NA	NA	NA	6	45	0	45	NA	NA	NA	NA	11	45	38	45	NA	NA	NA	NA	0	45	15	45	NA	NA	NA	NA	NA	NA	NA	NA	NA	NA	NA	NA	NA	NA	NA	NA	NA	NA	NA	NA	NA	NA	NA	NA	0	45	0	45	11	45	0	45	0	45	8	45	0	45	0	45	0	45	0	45	10	45	12	45	NA	NA	NA	NA	NA	NA	NA	TssA	Interior_Act3	38.76	Average GC	NA	NA
GTGGTGAGCATTCGCAAC	HaloSON IntronTRIP	SON_A1	chr14	67216922	+	NA	NA	NA	NA	0	33	0	33	NA	NA	NA	NA	0	33	0	33	NA	NA	NA	NA	0	33	0	33	NA	NA	NA	NA	NA	NA	NA	NA	NA	NA	NA	NA	NA	NA	NA	NA	NA	NA	NA	NA	NA	NA	NA	NA	0	33	0	33	0	33	0	33	0	33	0	33	0	33	0	33	0	33	0	33	0	33	0	33	NM_001395907.1	NA	NM_001395907.1.6	NM_001395907.1	27483	7018	0.796585606214313	Quies	Near_Lm1	30.47	Low GC	NA	MANE_mRNA
GTGGTGAGTACGCTTAGT	HaloSON IntronTRIP	SON_A1	chr7	7700429	-	NA	NA	NA	NA	0	164	0	164	NA	NA	NA	NA	0	164	0	164	NA	NA	NA	NA	0	164	0	164	NA	NA	NA	NA	NA	NA	NA	NA	NA	NA	NA	NA	NA	NA	NA	NA	NA	NA	NA	NA	NA	NA	NA	NA	0	164	0	164	0	164	0	164	0	164	0	164	0	164	0	164	0	164	0	164	0	164	0	164	NM_002947.5	NA	NM_002947.5.6	NM_002947.5	18178	63912	0.221439883055183	Quies	Interior_Act3	43.66	Average GC	NA	MANE_mRNA
GTGGTGATTGGCCTTGAT	HaloSON IntronTRIP	SON_A1	chr17	47894610	-	NA	NA	NA	NA	165	118	264	118	NA	NA	NA	NA	309	118	713	118	NA	NA	NA	NA	504	118	734	118	NA	NA	NA	NA	NA	NA	NA	NA	NA	NA	NA	NA	NA	NA	NA	NA	NA	NA	NA	NA	NA	NA	NA	NA	57	118	28	118	215	118	59	118	283	118	58	118	40	118	53	118	327	118	177	118	629	118	144	118	NA	NA	NA	NA	1234	3391	0.266810810810811	EnhWk	Speckle	42.76	Average GC	NA	lncRNA
GTGGTGCCCTCAGGGCGG	HaloSON IntronTRIP	SON_A1	chr9	101834420	-	NA	NA	NA	NA	0	52	0	52	NA	NA	NA	NA	0	52	0	52	NA	NA	NA	NA	0	52	0	52	NA	NA	NA	NA	NA	NA	NA	NA	NA	NA	NA	NA	NA	NA	NA	NA	NA	NA	NA	NA	NA	NA	NA	NA	0	52	0	52	0	52	0	52	0	52	0	52	0	52	0	52	0	52	0	52	0	52	0	52	NA	NA	NA	NA	NA	NA	NA	Quies	Near_Lm2	33.17	Low GC	NA	NA
GTGGTGGATGACTTGTCC	HaloSON IntronTRIP	SON_A1	chr17	45561392	+	NA	NA	NA	NA	0	55	0	55	NA	NA	NA	NA	0	55	0	55	NA	NA	NA	NA	0	55	0	55	NA	NA	NA	NA	NA	NA	NA	NA	NA	NA	NA	NA	NA	NA	NA	NA	NA	NA	NA	NA	NA	NA	NA	NA	0	55	0	55	0	55	0	55	0	55	0	55	0	55	0	55	0	55	0	55	0	55	0	55	NA	NA	NA	NA	15588	1838	0.894525421783542	Quies	Interior_Act1	44.16	Average GC	NA	lncRNA
GTGGTGGCTCGTGTGCGG	HaloSON IntronTRIP	SON_A1	chr1	248238307	+	NA	NA	NA	NA	0	11	0	11	NA	NA	NA	NA	0	11	0	11	NA	NA	NA	NA	0	11	0	11	NA	NA	NA	NA	NA	NA	NA	NA	NA	NA	NA	NA	NA	NA	NA	NA	NA	NA	NA	NA	NA	NA	NA	NA	0	11	0	11	0	11	0	11	0	11	0	11	0	11	0	11	0	11	0	11	0	11	0	11	NM_017504.2	NA	NM_017504.2.1	NM_017504.2	6891	6372	0.519565709115585	Quies	Lamina	34.57	Low GC	NA	MANE_mRNA
GTGGTGTAGAATTCCGCC	HaloSON IntronTRIP	SON_A1	chr1	207783870	-	NA	NA	NA	NA	0	59	0	59	NA	NA	NA	NA	0	59	0	59	NA	NA	NA	NA	22	59	0	59	NA	NA	NA	NA	NA	NA	NA	NA	NA	NA	NA	NA	NA	NA	NA	NA	NA	NA	NA	NA	NA	NA	NA	NA	0	59	0	59	0	59	0	59	0	59	0	59	0	59	0	59	0	59	0	59	0	59	0	59	NA	NA	NA	NA	95245	23220	0.803992740471869	Tx	Interior_Act3	31.17	Low GC	NA	lncRNA
GTGGTGTATTGTCCAGGT	HaloSON IntronTRIP	SON_A1	chr2	222375919	-	NA	NA	NA	NA	0	261	0	261	NA	NA	NA	NA	28	261	43	261	NA	NA	NA	NA	0	261	10	261	NA	NA	NA	NA	NA	NA	NA	NA	NA	NA	NA	NA	NA	NA	NA	NA	NA	NA	NA	NA	NA	NA	NA	NA	0	261	0	261	0	261	0	261	59	261	0	261	0	261	0	261	0	261	0	261	0	261	0	261	NA	NA	NA	NA	NA	NA	NA	Quies	Lamina	31.47	Low GC	NA	NA
GTGGTGTCGCTTGGTTCT	HaloSON IntronTRIP	SON_A1	chr4	102831329	+	NA	NA	NA	NA	40	98	73	98	NA	NA	NA	NA	72	98	143	98	NA	NA	NA	NA	86	98	92	98	NA	NA	NA	NA	NA	NA	NA	NA	NA	NA	NA	NA	NA	NA	NA	NA	NA	NA	NA	NA	NA	NA	NA	NA	78	98	136	98	199	98	149	98	114	98	62	98	142	98	105	98	132	98	140	98	182	98	203	98	NA	NA	NA	NA	3718	12770	0.225497331392528	TxWk	Near_Lm2	31.37	Low GC	NA	lncRNA
GTGGTTACGTGCCTAGAC	HaloSON IntronTRIP	SON_A1	chr6	15250828	+	NA	NA	NA	NA	428	16	388	16	NA	NA	NA	NA	504	16	437	16	NA	NA	NA	NA	436	16	195	16	NA	NA	NA	NA	NA	NA	NA	NA	NA	NA	NA	NA	NA	NA	NA	NA	NA	NA	NA	NA	NA	NA	NA	NA	199	16	211	16	440	16	264	16	365	16	204	16	115	16	204	16	358	16	193	16	363	16	166	16	NM_004973.4	NA	NM_004973.4.1	NM_004973.4	4760	271214	0.0172480016233413	EnhWk	Interior_Act2	41.76	Average GC	NA	MANE_mRNA
GTGGTTCCCGCCATAGTT	HaloSON IntronTRIP	SON_A1	chrX	139226321	+	NA	NA	NA	NA	0	61	0	61	NA	NA	NA	NA	0	61	2	61	NA	NA	NA	NA	0	61	0	61	NA	NA	NA	NA	NA	NA	NA	NA	NA	NA	NA	NA	NA	NA	NA	NA	NA	NA	NA	NA	NA	NA	NA	NA	0	61	0	61	0	61	0	61	0	61	0	61	0	61	0	61	0	61	0	61	0	61	0	61	NA	NA	NA	NA	NA	NA	NA	TxWk	Near_Lm2	40.76	Average GC	LINE	NA
GTGGTTCCTTCGTATTTA	HaloSON IntronTRIP	SON_A1	chr6	20203892	+	NA	NA	NA	NA	0	194	0	194	NA	NA	NA	NA	0	194	0	194	NA	NA	NA	NA	0	194	2	194	NA	NA	NA	NA	NA	NA	NA	NA	NA	NA	NA	NA	NA	NA	NA	NA	NA	NA	NA	NA	NA	NA	NA	NA	0	194	0	194	0	194	0	194	0	194	0	194	0	194	16	194	0	194	0	194	0	194	0	194	NA	NA	NA	NA	NA	NA	NA	TxWk	Interior_Act3	39.96	Average GC	LTR	NA
GTGGTTCTTGAAAATTCG	HaloSON IntronTRIP	SON_A1	chr5	128038706	+	NA	NA	NA	NA	0	10	0	10	NA	NA	NA	NA	0	10	0	10	NA	NA	NA	NA	0	10	0	10	NA	NA	NA	NA	NA	NA	NA	NA	NA	NA	NA	NA	NA	NA	NA	NA	NA	NA	NA	NA	NA	NA	NA	NA	0	10	0	10	0	10	0	10	0	10	0	10	0	10	0	10	0	10	0	10	0	10	0	10	NA	NA	NA	NA	NA	NA	NA	Quies	Near_Lm2	34.07	Low GC	NA	NA
GTGGTTGGTACGGGAAGG	HaloSON IntronTRIP	SON_A1	chr2	189582575	-	NA	NA	NA	NA	6	33	0	33	NA	NA	NA	NA	0	33	0	33	NA	NA	NA	NA	0	33	0	33	NA	NA	NA	NA	NA	NA	NA	NA	NA	NA	NA	NA	NA	NA	NA	NA	NA	NA	NA	NA	NA	NA	NA	NA	0	33	0	33	10	33	0	33	0	33	0	33	0	33	0	33	4	33	7	33	0	33	0	33	NA	NA	NA	NA	NA	NA	NA	TssA	Interior_Act3	38.16	Average GC	NA	NA
GTGGTTGTAGGAGGCAAC	HaloSON IntronTRIP	SON_A1	chr1	182257367	-	NA	NA	NA	NA	4	195	51	195	NA	NA	NA	NA	27	195	11	195	NA	NA	NA	NA	0	195	13	195	NA	NA	NA	NA	NA	NA	NA	NA	NA	NA	NA	NA	NA	NA	NA	NA	NA	NA	NA	NA	NA	NA	NA	NA	74	195	112	195	95	195	44	195	24	195	7	195	44	195	60	195	6	195	42	195	78	195	25	195	NA	NA	NA	NA	71846	161029	0.308517444981213	EnhWk	Interior_Act3	45.35	Average GC	NA	lncRNA
GTGGTTGTTGGCCGTTTC	HaloSON IntronTRIP	SON_A1	chr14	65107313	+	NA	NA	NA	NA	20	326	24	326	NA	NA	NA	NA	17	326	55	326	NA	NA	NA	NA	0	326	40	326	NA	NA	NA	NA	NA	NA	NA	NA	NA	NA	NA	NA	NA	NA	NA	NA	NA	NA	NA	NA	NA	NA	NA	NA	49	326	85	326	96	326	105	326	31	326	8	326	91	326	65	326	83	326	112	326	167	326	94	326	NA	NA	NA	NA	NA	NA	NA	EnhWk	Interior_Act3	42.36	Average GC	NA	NA
GTGGTTTCCATGGGCGCT	HaloSON IntronTRIP	SON_A1	chr6	48820039	-	NA	NA	NA	NA	0	430	0	430	NA	NA	NA	NA	0	430	0	430	NA	NA	NA	NA	0	430	0	430	NA	NA	NA	NA	NA	NA	NA	NA	NA	NA	NA	NA	NA	NA	NA	NA	NA	NA	NA	NA	NA	NA	NA	NA	0	430	0	430	0	430	0	430	0	430	0	430	0	430	0	430	0	430	0	430	0	430	0	430	NA	NA	NA	NA	NA	NA	NA	Quies	Lamina	32.27	Low GC	NA	NA
GTGTAAATATGTATTATA	HaloSON IntronTRIP	SON_A1	chr3	9643698	-	NA	NA	NA	NA	9	95	0	95	NA	NA	NA	NA	8	95	0	95	NA	NA	NA	NA	0	95	0	95	NA	NA	NA	NA	NA	NA	NA	NA	NA	NA	NA	NA	NA	NA	NA	NA	NA	NA	NA	NA	NA	NA	NA	NA	0	95	0	95	0	95	0	95	0	95	0	95	0	95	0	95	0	95	0	95	0	95	0	95	NA	NA	NA	NA	NA	NA	NA	TxWk	Interior_Act2	38.86	Average GC	NA	NA
GTGTACAGACGACTCCTG	HaloSON IntronTRIP	SON_A1	chr4	46270385	-	NA	NA	NA	NA	0	198	0	198	NA	NA	NA	NA	0	198	0	198	NA	NA	NA	NA	0	198	0	198	NA	NA	NA	NA	NA	NA	NA	NA	NA	NA	NA	NA	NA	NA	NA	NA	NA	NA	NA	NA	NA	NA	NA	NA	0	198	0	198	0	198	0	198	0	198	0	198	0	198	0	198	0	198	0	198	0	198	0	198	NM_000807.4	NA	NM_000807.4.2	NM_000807.4	119743	26838	0.816906693227635	Quies	Lamina	31.67	Low GC	NA	MANE_mRNA
GTGTACCGCAATTTACAC	HaloSON IntronTRIP	SON_A1	chr17	45277950	-	NA	NA	NA	NA	259	195	119	195	NA	NA	NA	NA	291	195	154	195	NA	NA	NA	NA	156	195	113	195	NA	NA	NA	NA	NA	NA	NA	NA	NA	NA	NA	NA	NA	NA	NA	NA	NA	NA	NA	NA	NA	NA	NA	NA	145	195	141	195	452	195	413	195	268	195	237	195	32	195	140	195	299	195	253	195	387	195	235	195	NM_003954.5	NA	NM_003954.5.10	NM_003954.5	39070	14832	0.724833957923639	EnhWk	Speckle	45.85	Average GC	NA	MANE_mRNA
GTGTACGGTGCCCCAGTT	HaloSON IntronTRIP	SON_A1	chr14	77923735	-	NA	NA	NA	NA	12	69	2	69	NA	NA	NA	NA	12	69	3	69	NA	NA	NA	NA	0	69	3	69	NA	NA	NA	NA	NA	NA	NA	NA	NA	NA	NA	NA	NA	NA	NA	NA	NA	NA	NA	NA	NA	NA	NA	NA	19	69	23	69	22	69	0	69	63	69	37	69	6	69	0	69	14	69	17	69	0	69	28	69	NA	NA	NA	NA	NA	NA	NA	EnhA1	Interior_Act3	55.24	High GC	NA	NA
GTGTACGGTTTGCCACCA	HaloSON IntronTRIP	SON_A1	chr6	150200300	+	NA	NA	NA	NA	26	99	31	99	NA	NA	NA	NA	41	99	91	99	NA	NA	NA	NA	16	99	4	99	NA	NA	NA	NA	NA	NA	NA	NA	NA	NA	NA	NA	NA	NA	NA	NA	NA	NA	NA	NA	NA	NA	NA	NA	21	99	5	99	51	99	6	99	49	99	54	99	0	99	0	99	21	99	20	99	64	99	22	99	NM_030949.3	NA	NM_030949.3.1	NM_030949.3	57257	50092	0.533372458057364	EnhWk	Interior_Act3	45.05	Average GC	NA	MANE_mRNA
GTGTACGTACAGCTCATG	HaloSON IntronTRIP	SON_A1	chr4	134217809	-	NA	NA	NA	NA	0	42	0	42	NA	NA	NA	NA	0	42	0	42	NA	NA	NA	NA	0	42	0	42	NA	NA	NA	NA	NA	NA	NA	NA	NA	NA	NA	NA	NA	NA	NA	NA	NA	NA	NA	NA	NA	NA	NA	NA	0	42	0	42	0	42	0	42	0	42	0	42	0	42	0	42	0	42	0	42	0	42	0	42	NA	NA	NA	NA	110168	191144	0.365627655055225	Quies	Lamina	31.77	Low GC	NA	lncRNA
GTGTACTGAGTGCCTGGT	HaloSON IntronTRIP	SON_A1	chr3	70760867	+	NA	NA	NA	NA	0	58	0	58	NA	NA	NA	NA	0	58	0	58	NA	NA	NA	NA	0	58	0	58	NA	NA	NA	NA	NA	NA	NA	NA	NA	NA	NA	NA	NA	NA	NA	NA	NA	NA	NA	NA	NA	NA	NA	NA	0	58	0	58	0	58	0	58	0	58	0	58	0	58	0	58	0	58	0	58	0	58	0	58	NA	NA	NA	NA	NA	NA	NA	Quies	Near_Lm1	43.86	Average GC	NA	NA
GTGTACTGTCCTGATGAG	HaloSON IntronTRIP	SON_A1	chr6	134373205	-	NA	NA	NA	NA	0	83	0	83	NA	NA	NA	NA	6	83	10	83	NA	NA	NA	NA	0	83	0	83	NA	NA	NA	NA	NA	NA	NA	NA	NA	NA	NA	NA	NA	NA	NA	NA	NA	NA	NA	NA	NA	NA	NA	NA	0	83	0	83	0	83	0	83	0	83	0	83	0	83	0	83	0	83	0	83	0	83	0	83	NA	NA	NA	NA	NA	NA	NA	EnhA2	Interior_Act3	38.66	Average GC	NA	NA
GTGTAGATTCCCACTTCC	HaloSON IntronTRIP	SON_A1	chr9	135681532	+	NA	NA	NA	NA	0	55	0	55	NA	NA	NA	NA	0	55	5	55	NA	NA	NA	NA	0	55	0	55	NA	NA	NA	NA	NA	NA	NA	NA	NA	NA	NA	NA	NA	NA	NA	NA	NA	NA	NA	NA	NA	NA	NA	NA	0	55	0	55	12	55	0	55	0	55	0	55	46	55	16	55	0	55	10	55	36	55	0	55	NA	NA	NA	NA	NA	NA	NA	ReprPC	Speckle	60.44	High GC	NA	NA
GTGTAGGAACATGTTGCG	HaloSON IntronTRIP	SON_A1	chr3	14249138	+	NA	NA	NA	NA	46	94	0	94	NA	NA	NA	NA	15	94	27	94	NA	NA	NA	NA	7	94	23	94	NA	NA	NA	NA	NA	NA	NA	NA	NA	NA	NA	NA	NA	NA	NA	NA	NA	NA	NA	NA	NA	NA	NA	NA	0	94	0	94	0	94	6	94	0	94	0	94	0	94	0	94	12	94	0	94	0	94	0	94	NA	NA	NA	NA	NA	NA	NA	EnhWk	Interior_Act2	48.95	High GC	NA	NA
GTGTAGGACCGAACATAA	HaloSON IntronTRIP	SON_A1	chr5	134632280	+	NA	NA	NA	NA	0	81	0	81	NA	NA	NA	NA	0	81	0	81	NA	NA	NA	NA	0	81	0	81	NA	NA	NA	NA	NA	NA	NA	NA	NA	NA	NA	NA	NA	NA	NA	NA	NA	NA	NA	NA	NA	NA	NA	NA	0	81	0	81	0	81	0	81	0	81	0	81	0	81	0	81	0	81	0	81	0	81	0	81	NA	NA	NA	NA	NA	NA	NA	TssA	Interior_Act2	54.35	High GC	NA	NA
GTGTAGGCGCGGCTCACT	HaloSON IntronTRIP	SON_A1	chr4	30070516	+	NA	NA	NA	NA	0	97	0	97	NA	NA	NA	NA	0	97	0	97	NA	NA	NA	NA	0	97	0	97	NA	NA	NA	NA	NA	NA	NA	NA	NA	NA	NA	NA	NA	NA	NA	NA	NA	NA	NA	NA	NA	NA	NA	NA	0	97	0	97	0	97	0	97	0	97	0	97	0	97	0	97	0	97	0	97	0	97	0	97	NA	NA	NA	NA	NA	NA	NA	Quies	Lamina	31.47	Low GC	NA	NA
GTGTAGGTTGATTGTCAG	HaloSON IntronTRIP	SON_A1	chr17	29723659	-	NA	NA	NA	NA	3	8	0	8	NA	NA	NA	NA	21	8	7	8	NA	NA	NA	NA	24	8	0	8	NA	NA	NA	NA	NA	NA	NA	NA	NA	NA	NA	NA	NA	NA	NA	NA	NA	NA	NA	NA	NA	NA	NA	NA	0	8	18	8	56	8	0	8	0	8	0	8	0	8	0	8	12	8	9	8	0	8	18	8	NM_001282129.2	NA	NM_001282129.2.13	NM_001282129.2	206569	97722	0.678853465925709	EnhA1	Interior_Act1	37.96	Average GC	NA	MANE_mRNA
GTGTAGTAGAGCGTGTCC	HaloSON IntronTRIP	SON_A1	chr2	113574902	+	NA	NA	NA	NA	19	109	0	109	NA	NA	NA	NA	11	109	0	109	NA	NA	NA	NA	0	109	0	109	NA	NA	NA	NA	NA	NA	NA	NA	NA	NA	NA	NA	NA	NA	NA	NA	NA	NA	NA	NA	NA	NA	NA	NA	29	109	0	109	0	109	0	109	36	109	0	109	0	109	24	109	0	109	0	109	0	109	0	109	NA	NA	NA	NA	NA	NA	NA	EnhA2	Interior_Repr1	46.35	Average GC	NA	NA
GTGTATACCCGAACGTAT	HaloSON IntronTRIP	SON_A1	chr3	45688105	-	NA	NA	NA	NA	1	160	0	160	NA	NA	NA	NA	36	160	16	160	NA	NA	NA	NA	19	160	40	160	NA	NA	NA	NA	NA	NA	NA	NA	NA	NA	NA	NA	NA	NA	NA	NA	NA	NA	NA	NA	NA	NA	NA	NA	64	160	40	160	140	160	133	160	81	160	108	160	20	160	37	160	47	160	70	160	49	160	35	160	NA	NA	NA	NA	1095	11736	0.0853401917231704	TssA	Interior_Act2	44.16	Average GC	NA	lncRNA
GTGTATATCAGGGGAGTC	HaloSON IntronTRIP	SON_A1	chr1	111128577	+	NA	NA	NA	NA	0	166	0	166	NA	NA	NA	NA	0	166	0	166	NA	NA	NA	NA	9	166	0	166	NA	NA	NA	NA	NA	NA	NA	NA	NA	NA	NA	NA	NA	NA	NA	NA	NA	NA	NA	NA	NA	NA	NA	NA	0	166	0	166	15	166	0	166	0	166	0	166	0	166	0	166	0	166	0	166	0	166	0	166	NA	NA	NA	NA	NA	NA	NA	Tx	Interior_Repr1	36.36	Average GC	NA	NA
GTGTATCCTTGCCCTTTT	HaloSON IntronTRIP	SON_A1	chr2	71424175	-	NA	NA	NA	NA	0	118	0	118	NA	NA	NA	NA	0	118	0	118	NA	NA	NA	NA	11	118	0	118	NA	NA	NA	NA	NA	NA	NA	NA	NA	NA	NA	NA	NA	NA	NA	NA	NA	NA	NA	NA	NA	NA	NA	NA	0	118	0	118	0	118	0	118	0	118	0	118	0	118	0	118	0	118	0	118	0	118	0	118	NA	NA	NA	NA	NA	NA	NA	Tx	Interior_Act2	36.56	Average GC	NA	NA
GTGTATCGCGAGGGAAAA	HaloSON IntronTRIP	SON_A1	chr12	60542255	+	NA	NA	NA	NA	0	183	0	183	NA	NA	NA	NA	0	183	0	183	NA	NA	NA	NA	0	183	0	183	NA	NA	NA	NA	NA	NA	NA	NA	NA	NA	NA	NA	NA	NA	NA	NA	NA	NA	NA	NA	NA	NA	NA	NA	0	183	0	183	0	183	0	183	0	183	0	183	0	183	0	183	0	183	0	183	0	183	0	183	NA	NA	NA	NA	NA	NA	NA	Quies	Lamina	28.77	Low GC	LINE	NA
GTGTATCGGGCCGGGCGG	HaloSON IntronTRIP	SON_A1	chr20	59852641	+	NA	NA	NA	NA	0	284	0	284	NA	NA	NA	NA	0	284	0	284	NA	NA	NA	NA	0	284	0	284	NA	NA	NA	NA	NA	NA	NA	NA	NA	NA	NA	NA	NA	NA	NA	NA	NA	NA	NA	NA	NA	NA	NA	NA	0	284	0	284	0	284	0	284	0	284	0	284	0	284	0	284	0	284	0	284	0	284	0	284	NA	NA	NA	NA	NA	NA	NA	Quies	Interior_Repr2	38.46	Average GC	NA	NA
GTGTATCTGGCCGCTGCA	HaloSON IntronTRIP	SON_A1	chr5	1170121	+	NA	NA	NA	NA	0	45	0	45	NA	NA	NA	NA	0	45	5	45	NA	NA	NA	NA	0	45	0	45	NA	NA	NA	NA	NA	NA	NA	NA	NA	NA	NA	NA	NA	NA	NA	NA	NA	NA	NA	NA	NA	NA	NA	NA	0	45	7	45	0	45	0	45	0	45	0	45	0	45	0	45	0	45	0	45	0	45	0	45	NA	NA	NA	NA	NA	NA	NA	ReprPC	Interior_Act1	56.64	High GC	NA	NA
GTGTATGATGCACGTTAC	HaloSON IntronTRIP	SON_A1	chr7	98097153	-	NA	NA	NA	NA	0	7	0	7	NA	NA	NA	NA	0	7	0	7	NA	NA	NA	NA	0	7	0	7	NA	NA	NA	NA	NA	NA	NA	NA	NA	NA	NA	NA	NA	NA	NA	NA	NA	NA	NA	NA	NA	NA	NA	NA	0	7	0	7	0	7	0	7	0	7	0	7	0	7	0	7	0	7	0	7	0	7	0	7	NA	NA	NA	NA	NA	NA	NA	Het	Interior_Act3	32.27	Low GC	LINE	NA
GTGTATTCATTTGACGTT	HaloSON IntronTRIP	SON_A1	chr1	117614537	-	NA	NA	NA	NA	0	15	0	15	NA	NA	NA	NA	0	15	0	15	NA	NA	NA	NA	0	15	0	15	NA	NA	NA	NA	NA	NA	NA	NA	NA	NA	NA	NA	NA	NA	NA	NA	NA	NA	NA	NA	NA	NA	NA	NA	0	15	0	15	0	15	0	15	0	15	0	15	0	15	0	15	0	15	0	15	0	15	0	15	NA	NA	NA	NA	NA	NA	NA	EnhA1	Interior_Act3	47.65	Average GC	NA	NA
GTGTATTTCAGAGCAAAC	HaloSON IntronTRIP	SON_A1	chr5	102681559	-	NA	NA	NA	NA	194	500	180	500	NA	NA	NA	NA	238	500	123	500	NA	NA	NA	NA	257	500	131	500	NA	NA	NA	NA	NA	NA	NA	NA	NA	NA	NA	NA	NA	NA	NA	NA	NA	NA	NA	NA	NA	NA	NA	NA	282	500	334	500	584	500	663	500	210	500	335	500	119	500	274	500	505	500	604	500	739	500	599	500	NA	NA	NA	NA	NA	NA	NA	Quies	Near_Lm2	34.87	Average GC	NA	NA
GTGTCAACGGCGAGTCCC	HaloSON IntronTRIP	SON_A1	chr9	19642077	-	NA	NA	NA	NA	21	348	87	348	NA	NA	NA	NA	5	348	10	348	NA	NA	NA	NA	17	348	10	348	NA	NA	NA	NA	NA	NA	NA	NA	NA	NA	NA	NA	NA	NA	NA	NA	NA	NA	NA	NA	NA	NA	NA	NA	0	348	0	348	0	348	0	348	52	348	0	348	0	348	0	348	38	348	13	348	0	348	0	348	NM_020344.4	NA	NM_020344.4.9	NM_020344.4	146960	134623	0.521906507139991	Quies	Near_Lm2	47.65	Average GC	NA	MANE_mRNA
