## Supplementary material for "Genomic context tunes sequence-encoded RNA processing": Table S7: 762830_file08 (part 50 of 73)

Barcode	LibrarySet	Construct	Chr	Pos	Strand	Spliced isoform, DMSO, pool 1, rep 1 - RNA reads (exp_Spliced_pool1_DMSO_rep1)	Spliced isoform, DMSO, pool 1, rep 1 - DNA (normalization) reads (norm_Spliced_pool1_DMSO_rep1)	Spliced isoform, PROTAC, pool 1, rep 1 - RNA reads (exp_Spliced_pool1_Protac_rep1)	Spliced isoform, PROTAC, pool 1, rep 1 - DNA (normalization) reads (norm_Spliced_pool1_Protac_rep1)	Spliced isoform, DMSO, pool 2, rep 1 - RNA reads (exp_Spliced_pool2_DMSO_rep1)	Spliced isoform, DMSO, pool 2, rep 1 - DNA (normalization) reads (norm_Spliced_pool2_DMSO_rep1)	Spliced isoform, PROTAC, pool 2, rep 1 - RNA reads (exp_Spliced_pool2_Protac_rep1)	Spliced isoform, PROTAC, pool 2, rep 1 - DNA (normalization) reads (norm_Spliced_pool2_Protac_rep1)	Total expression, DMSO, pool 1, rep 1 - RNA reads (exp_Total_pool1_DMSO_rep1)	Total expression, DMSO, pool 1, rep 1 - DNA (normalization) reads (norm_Total_pool1_DMSO_rep1)	Total expression, PROTAC, pool 1, rep 1 - RNA reads (exp_Total_pool1_Protac_rep1)	Total expression, PROTAC, pool 1, rep 1 - DNA (normalization) reads (norm_Total_pool1_Protac_rep1)	Total expression, DMSO, pool 2, rep 1 - RNA reads (exp_Total_pool2_DMSO_rep1)	Total expression, DMSO, pool 2, rep 1 - DNA (normalization) reads (norm_Total_pool2_DMSO_rep1)	Total expression, PROTAC, pool 2, rep 1 - RNA reads (exp_Total_pool2_Protac_rep1)	Total expression, PROTAC, pool 2, rep 1 - DNA (normalization) reads (norm_Total_pool2_Protac_rep1)	Unspliced isoform, DMSO, pool 1, rep 1 - RNA reads (exp_Unspliced_pool1_DMSO_rep1)	Unspliced isoform, DMSO, pool 1, rep 1 - DNA (normalization) reads (norm_Unspliced_pool1_DMSO_rep1)	Unspliced isoform, PROTAC, pool 1, rep 1 - RNA reads (exp_Unspliced_pool1_Protac_rep1)	Unspliced isoform, PROTAC, pool 1, rep 1 - DNA (normalization) reads (norm_Unspliced_pool1_Protac_rep1)	Unspliced isoform, DMSO, pool 2, rep 1 - RNA reads (exp_Unspliced_pool2_DMSO_rep1)	Unspliced isoform, DMSO, pool 2, rep 1 - DNA (normalization) reads (norm_Unspliced_pool2_DMSO_rep1)	Unspliced isoform, PROTAC, pool 2, rep 1 - RNA reads (exp_Unspliced_pool2_Protac_rep1)	Unspliced isoform, PROTAC, pool 2, rep 1 - DNA (normalization) reads (norm_Unspliced_pool2_Protac_rep1)	Spliced isoform, DMSO, pool 1, rep 2 - RNA reads (exp_Spliced_pool1_DMSO_rep2)	Spliced isoform, DMSO, pool 1, rep 2 - DNA (normalization) reads (norm_Spliced_pool1_DMSO_rep2)	Spliced isoform, DMSO, pool 1, rep 3 - RNA reads (exp_Spliced_pool1_DMSO_rep3)	Spliced isoform, DMSO, pool 1, rep 3 - DNA (normalization) reads (norm_Spliced_pool1_DMSO_rep3)	Total expression, DMSO, pool 1, rep 2 - RNA reads (exp_Total_pool1_DMSO_rep2)	Total expression, DMSO, pool 1, rep 2 - DNA (normalization) reads (norm_Total_pool1_DMSO_rep2)	Total expression, DMSO, pool 1, rep 3 - RNA reads (exp_Total_pool1_DMSO_rep3)	Total expression, DMSO, pool 1, rep 3 - DNA (normalization) reads (norm_Total_pool1_DMSO_rep3)	Unspliced isoform, DMSO, pool 1, rep 2 - RNA reads (exp_Unspliced_pool1_DMSO_rep2)	Unspliced isoform, DMSO, pool 1, rep 2 - DNA (normalization) reads (norm_Unspliced_pool1_DMSO_rep2)	Unspliced isoform, DMSO, pool 1, rep 3 - RNA reads (exp_Unspliced_pool1_DMSO_rep3)	Unspliced isoform, DMSO, pool 1, rep 3 - DNA (normalization) reads (norm_Unspliced_pool1_DMSO_rep3)	Spliced isoform, PROTAC, pool 1, rep 2 - RNA reads (exp_Spliced_pool1_Protac_rep2)	Spliced isoform, PROTAC, pool 1, rep 2 - DNA (normalization) reads (norm_Spliced_pool1_Protac_rep2)	Spliced isoform, PROTAC, pool 1, rep 3 - RNA reads (exp_Spliced_pool1_Protac_rep3)	Spliced isoform, PROTAC, pool 1, rep 3 - DNA (normalization) reads (norm_Spliced_pool1_Protac_rep3)	Total expression, PROTAC, pool 1, rep 2 - RNA reads (exp_Total_pool1_Protac_rep2)	Total expression, PROTAC, pool 1, rep 2 - DNA (normalization) reads (norm_Total_pool1_Protac_rep2)	Total expression, PROTAC, pool 1, rep 3 - RNA reads (exp_Total_pool1_Protac_rep3)	Total expression, PROTAC, pool 1, rep 3 - DNA (normalization) reads (norm_Total_pool1_Protac_rep3)	Unspliced isoform, PROTAC, pool 1, rep 2 - RNA reads (exp_Unspliced_pool1_Protac_rep2)	Unspliced isoform, PROTAC, pool 1, rep 2 - DNA (normalization) reads (norm_Unspliced_pool1_Protac_rep2)	Unspliced isoform, PROTAC, pool 1, rep 3 - RNA reads (exp_Unspliced_pool1_Protac_rep3)	Unspliced isoform, PROTAC, pool 1, rep 3 - DNA (normalization) reads (norm_Unspliced_pool1_Protac_rep3)	Spliced isoform, DMSO, pool 2, rep 2 - RNA reads (exp_Spliced_pool2_DMSO_rep2)	Spliced isoform, DMSO, pool 2, rep 2 - DNA (normalization) reads (norm_Spliced_pool2_DMSO_rep2)	Spliced isoform, DMSO, pool 2, rep 3 - RNA reads (exp_Spliced_pool2_DMSO_rep3)	Spliced isoform, DMSO, pool 2, rep 3 - DNA (normalization) reads (norm_Spliced_pool2_DMSO_rep3)	Total expression, DMSO, pool 2, rep 2 - RNA reads (exp_Total_pool2_DMSO_rep2)	Total expression, DMSO, pool 2, rep 2 - DNA (normalization) reads (norm_Total_pool2_DMSO_rep2)	Total expression, DMSO, pool 2, rep 3 - RNA reads (exp_Total_pool2_DMSO_rep3)	Total expression, DMSO, pool 2, rep 3 - DNA (normalization) reads (norm_Total_pool2_DMSO_rep3)	Unspliced isoform, DMSO, pool 2, rep 2 - RNA reads (exp_Unspliced_pool2_DMSO_rep2)	Unspliced isoform, DMSO, pool 2, rep 2 - DNA (normalization) reads (norm_Unspliced_pool2_DMSO_rep2)	Unspliced isoform, DMSO, pool 2, rep 3 - RNA reads (exp_Unspliced_pool2_DMSO_rep3)	Unspliced isoform, DMSO, pool 2, rep 3 - DNA (normalization) reads (norm_Unspliced_pool2_DMSO_rep3)	Spliced isoform, PROTAC, pool 2, rep 2 - RNA reads (exp_Spliced_pool2_Protac_rep2)	Spliced isoform, PROTAC, pool 2, rep 2 - DNA (normalization) reads (norm_Spliced_pool2_Protac_rep2)	Spliced isoform, PROTAC, pool 2, rep 3 - RNA reads (exp_Spliced_pool2_Protac_rep3)	Spliced isoform, PROTAC, pool 2, rep 3 - DNA (normalization) reads (norm_Spliced_pool2_Protac_rep3)	Total expression, PROTAC, pool 2, rep 2 - RNA reads (exp_Total_pool2_Protac_rep2)	Total expression, PROTAC, pool 2, rep 2 - DNA (normalization) reads (norm_Total_pool2_Protac_rep2)	Total expression, PROTAC, pool 2, rep 3 - RNA reads (exp_Total_pool2_Protac_rep3)	Total expression, PROTAC, pool 2, rep 3 - DNA (normalization) reads (norm_Total_pool2_Protac_rep3)	Unspliced isoform, PROTAC, pool 2, rep 2 - RNA reads (exp_Unspliced_pool2_Protac_rep2)	Unspliced isoform, PROTAC, pool 2, rep 2 - DNA (normalization) reads (norm_Unspliced_pool2_Protac_rep2)	Unspliced isoform, PROTAC, pool 2, rep 3 - RNA reads (exp_Unspliced_pool2_Protac_rep3)	Unspliced isoform, PROTAC, pool 2, rep 3 - DNA (normalization) reads (norm_Unspliced_pool2_Protac_rep3)	MANE_all	MANE_exonic	MANE_intron	MANE_intronic	DistToTSS	DistToTES	RelPos	ChromHMM	SPIN	GC	GC_category	RepeatGroup	annot_rna_type
GTGTCACGTTTCGGATTT	HaloSON IntronTRIP	SON_A1	chr11	84059078	-	NA	NA	NA	NA	0	123	6	123	NA	NA	NA	NA	4	123	23	123	NA	NA	NA	NA	0	123	19	123	NA	NA	NA	NA	NA	NA	NA	NA	NA	NA	NA	NA	NA	NA	NA	NA	NA	NA	NA	NA	NA	NA	NA	NA	0	123	0	123	23	123	32	123	38	123	34	123	0	123	0	123	10	123	19	123	0	123	0	123	NM_001142699.3	NA	NM_001142699.3.17	NM_001142699.3	1568266	603906	0.721980579806756	Quies	Lamina	35.16	Average GC	NA	MANE_mRNA
GTGTCAGTTCGTTGCCAT	HaloSON IntronTRIP	SON_A1	chr11	6620359	+	NA	NA	NA	NA	0	74	0	74	NA	NA	NA	NA	12	74	17	74	NA	NA	NA	NA	0	74	12	74	NA	NA	NA	NA	NA	NA	NA	NA	NA	NA	NA	NA	NA	NA	NA	NA	NA	NA	NA	NA	NA	NA	NA	NA	0	74	0	74	0	74	0	74	0	74	0	74	0	74	0	74	0	74	3	74	0	74	0	74	NA	NA	NA	NA	NA	NA	NA	TxWk	Interior_Act2	40.66	Average GC	LINE	NA
GTGTCATAAGAGGGAACG	HaloSON IntronTRIP	SON_A1	chr2	37204066	+	NA	NA	NA	NA	0	11	29	11	NA	NA	NA	NA	4	11	25	11	NA	NA	NA	NA	20	11	6	11	NA	NA	NA	NA	NA	NA	NA	NA	NA	NA	NA	NA	NA	NA	NA	NA	NA	NA	NA	NA	NA	NA	NA	NA	0	11	0	11	0	11	0	11	0	11	0	11	0	11	0	11	0	11	0	11	0	11	0	11	NM_001322374.2	NM_001322374.2	NA	NA	7571	677	0.917919495635306	ZNF/Rpts	Interior_Act3	39.86	Average GC	NA	MANE_mRNA
GTGTCATGCATTTGCGTG	HaloSON IntronTRIP	SON_A1	chr13	95312025	+	NA	NA	NA	NA	0	51	0	51	NA	NA	NA	NA	0	51	0	51	NA	NA	NA	NA	0	51	0	51	NA	NA	NA	NA	NA	NA	NA	NA	NA	NA	NA	NA	NA	NA	NA	NA	NA	NA	NA	NA	NA	NA	NA	NA	0	51	0	51	0	51	0	51	0	51	0	51	0	51	21	51	0	51	0	51	0	51	0	51	NA	NA	NA	NA	NA	NA	NA	Quies	Interior_Act3	45.45	Average GC	LTR	NA
GTGTCCACAACAAGGTCT	HaloSON IntronTRIP	SON_A1	chr17	62596884	+	NA	NA	NA	NA	38	77	129	77	NA	NA	NA	NA	93	77	106	77	NA	NA	NA	NA	39	77	87	77	NA	NA	NA	NA	NA	NA	NA	NA	NA	NA	NA	NA	NA	NA	NA	NA	NA	NA	NA	NA	NA	NA	NA	NA	72	77	6	77	160	77	61	77	185	77	55	77	51	77	38	77	96	77	48	77	204	77	43	77	NM_006852.6	NA	NM_006852.6.17	NM_006852.6	118060	18597	0.863914764702869	Tx	Interior_Act1	37.06	Average GC	NA	MANE_mRNA
GTGTCCAGACCGTGGGCG	HaloSON IntronTRIP	SON_A1	chr2	170243171	+	NA	NA	NA	NA	0	262	0	262	NA	NA	NA	NA	0	262	0	262	NA	NA	NA	NA	0	262	0	262	NA	NA	NA	NA	NA	NA	NA	NA	NA	NA	NA	NA	NA	NA	NA	NA	NA	NA	NA	NA	NA	NA	NA	NA	0	262	0	262	0	262	0	262	0	262	0	262	0	262	0	262	0	262	0	262	0	262	0	262	NM_138995.5	NA	NM_138995.5.7	NM_138995.5	65025	411996	0.136314753438528	TxWk	Interior_Act3	43.56	Average GC	NA	MANE_mRNA
GTGTCCAGTGGAAAGCAG	HaloSON IntronTRIP	SON_A1	chr7	148579777	+	NA	NA	NA	NA	0	90	0	90	NA	NA	NA	NA	5	90	0	90	NA	NA	NA	NA	0	90	12	90	NA	NA	NA	NA	NA	NA	NA	NA	NA	NA	NA	NA	NA	NA	NA	NA	NA	NA	NA	NA	NA	NA	NA	NA	0	90	0	90	0	90	0	90	0	90	0	90	0	90	0	90	0	90	0	90	0	90	0	90	NA	NA	NA	NA	NA	NA	NA	ReprPCWk	Interior_Act3	43.86	Average GC	NA	NA
GTGTCCCAATACTTGGTT	HaloSON IntronTRIP	SON_A1	chr19	51570847	+	NA	NA	NA	NA	0	4	0	4	NA	NA	NA	NA	0	4	18	4	NA	NA	NA	NA	0	4	0	4	NA	NA	NA	NA	NA	NA	NA	NA	NA	NA	NA	NA	NA	NA	NA	NA	NA	NA	NA	NA	NA	NA	NA	NA	0	4	0	4	0	4	0	4	0	4	0	4	0	4	0	4	0	4	0	4	0	4	0	4	NA	NA	NA	NA	NA	NA	NA	TssA	Speckle	39.86	Average GC	NA	NA
GTGTCCCAGTTTGCATGG	HaloSON IntronTRIP	SON_A1	chr4	81808630	-	NA	NA	NA	NA	0	178	0	178	NA	NA	NA	NA	0	178	0	178	NA	NA	NA	NA	0	178	0	178	NA	NA	NA	NA	NA	NA	NA	NA	NA	NA	NA	NA	NA	NA	NA	NA	NA	NA	NA	NA	NA	NA	NA	NA	0	178	0	178	0	178	0	178	0	178	0	178	0	178	0	178	0	178	0	178	0	178	0	178	NA	NA	NA	NA	NA	NA	NA	EnhA1	Interior_Act3	40.06	Average GC	NA	NA
GTGTCCGCATCGTGTTCG	HaloSON IntronTRIP	SON_A1	chr10	67730889	+	NA	NA	NA	NA	0	197	0	197	NA	NA	NA	NA	0	197	0	197	NA	NA	NA	NA	0	197	0	197	NA	NA	NA	NA	NA	NA	NA	NA	NA	NA	NA	NA	NA	NA	NA	NA	NA	NA	NA	NA	NA	NA	NA	NA	0	197	0	197	0	197	0	197	0	197	0	197	0	197	0	197	0	197	0	197	0	197	0	197	NA	NA	NA	NA	NA	NA	NA	Quies	Near_Lm2	35.16	Average GC	LINE	NA
GTGTCCGCCCCCGACAGC	HaloSON IntronTRIP	SON_A1	chr21	38089034	-	NA	NA	NA	NA	123	149	131	149	NA	NA	NA	NA	250	149	143	149	NA	NA	NA	NA	103	149	121	149	NA	NA	NA	NA	NA	NA	NA	NA	NA	NA	NA	NA	NA	NA	NA	NA	NA	NA	NA	NA	NA	NA	NA	NA	11	149	14	149	46	149	44	149	0	149	32	149	18	149	31	149	76	149	27	149	83	149	58	149	NA	NA	NA	NA	32326	137609	0.190225674522612	TssFlnkU	Interior_Act2	39.36	Average GC	NA	lncRNA
GTGTCCGGCCATGATAAC	HaloSON IntronTRIP	SON_A1	chr11	35113431	+	NA	NA	NA	NA	0	82	0	82	NA	NA	NA	NA	5	82	9	82	NA	NA	NA	NA	0	82	0	82	NA	NA	NA	NA	NA	NA	NA	NA	NA	NA	NA	NA	NA	NA	NA	NA	NA	NA	NA	NA	NA	NA	NA	NA	0	82	0	82	0	82	0	82	0	82	0	82	0	82	0	82	0	82	0	82	0	82	0	82	NA	NA	NA	NA	NA	NA	NA	ReprPCWk	Interior_Act3	36.66	Average GC	LINE	NA
GTGTCCTAAAACCTGCTG	HaloSON IntronTRIP	SON_A1	chr1	164588806	-	NA	NA	NA	NA	0	197	0	197	NA	NA	NA	NA	0	197	0	197	NA	NA	NA	NA	0	197	0	197	NA	NA	NA	NA	NA	NA	NA	NA	NA	NA	NA	NA	NA	NA	NA	NA	NA	NA	NA	NA	NA	NA	NA	NA	0	197	0	197	0	197	0	197	0	197	0	197	0	197	0	197	0	197	0	197	0	197	0	197	NA	NA	NA	NA	NA	NA	NA	ReprPCWk	Near_Lm2	47.25	Average GC	NA	NA
GTGTCGATATCCAATTTC	HaloSON IntronTRIP	SON_A1	chr16	9175815	-	NA	NA	NA	NA	0	201	0	201	NA	NA	NA	NA	0	201	7	201	NA	NA	NA	NA	0	201	0	201	NA	NA	NA	NA	NA	NA	NA	NA	NA	NA	NA	NA	NA	NA	NA	NA	NA	NA	NA	NA	NA	NA	NA	NA	6	201	22	201	22	201	0	201	0	201	8	201	0	201	0	201	9	201	0	201	0	201	0	201	NA	NA	NA	NA	NA	NA	NA	ReprPC	Interior_Act1	46.15	Average GC	NA	NA
GTGTCGCACCGATGGTGG	HaloSON IntronTRIP	SON_A1	chr3	47161641	+	NA	NA	NA	NA	225	178	48	178	NA	NA	NA	NA	198	178	212	178	NA	NA	NA	NA	375	178	198	178	NA	NA	NA	NA	NA	NA	NA	NA	NA	NA	NA	NA	NA	NA	NA	NA	NA	NA	NA	NA	NA	NA	NA	NA	16	178	0	178	43	178	7	178	49	178	0	178	4	178	0	178	74	178	6	178	23	178	16	178	NA	NA	NA	NA	NA	NA	NA	TxWk	Interior_Act1	39.66	Average GC	NA	NA
GTGTCGCACTCGGATGAG	HaloSON IntronTRIP	SON_A1	chr12	116122864	+	NA	NA	NA	NA	0	33	0	33	NA	NA	NA	NA	0	33	0	33	NA	NA	NA	NA	0	33	0	33	NA	NA	NA	NA	NA	NA	NA	NA	NA	NA	NA	NA	NA	NA	NA	NA	NA	NA	NA	NA	NA	NA	NA	NA	0	33	0	33	0	33	0	33	0	33	0	33	0	33	0	33	0	33	0	33	0	33	0	33	NA	NA	NA	NA	NA	NA	NA	EnhWk	Interior_Act2	32.07	Low GC	NA	NA
GTGTCGCCAAATCAATTC	HaloSON IntronTRIP	SON_A1	chr5	43426217	+	NA	NA	NA	NA	0	27	0	27	NA	NA	NA	NA	0	27	0	27	NA	NA	NA	NA	0	27	0	27	NA	NA	NA	NA	NA	NA	NA	NA	NA	NA	NA	NA	NA	NA	NA	NA	NA	NA	NA	NA	NA	NA	NA	NA	0	27	0	27	0	27	0	27	0	27	0	27	0	27	0	27	0	27	0	27	0	27	0	27	NA	NA	NA	NA	NA	NA	NA	Quies	Interior_Act3	42.46	Average GC	NA	NA
GTGTCGGCGGATTCAGTG	HaloSON IntronTRIP	SON_A1	chr6	24445387	+	NA	NA	NA	NA	0	297	0	297	NA	NA	NA	NA	10	297	17	297	NA	NA	NA	NA	0	297	0	297	NA	NA	NA	NA	NA	NA	NA	NA	NA	NA	NA	NA	NA	NA	NA	NA	NA	NA	NA	NA	NA	NA	NA	NA	0	297	14	297	0	297	17	297	0	297	0	297	0	297	0	297	0	297	3	297	0	297	0	297	NA	NA	NA	NA	NA	NA	NA	ReprPCWk	Interior_Act3	44.56	Average GC	NA	NA
GTGTCGGGGACACAGTGA	HaloSON IntronTRIP	SON_A1	chr11	47699366	+	NA	NA	NA	NA	0	4	0	4	NA	NA	NA	NA	0	4	0	4	NA	NA	NA	NA	0	4	0	4	NA	NA	NA	NA	NA	NA	NA	NA	NA	NA	NA	NA	NA	NA	NA	NA	NA	NA	NA	NA	NA	NA	NA	NA	0	4	0	4	0	4	0	4	0	4	0	4	0	4	0	4	0	4	0	4	0	4	0	4	NA	NA	NA	NA	NA	NA	NA	Quies	Interior_Act2	31.97	Low GC	NA	NA
GTGTCGGGGTAGTGTCAT	HaloSON IntronTRIP	SON_A1	chr7	27673860	-	NA	NA	NA	NA	17	84	0	84	NA	NA	NA	NA	0	84	6	84	NA	NA	NA	NA	0	84	0	84	NA	NA	NA	NA	NA	NA	NA	NA	NA	NA	NA	NA	NA	NA	NA	NA	NA	NA	NA	NA	NA	NA	NA	NA	0	84	0	84	0	84	0	84	0	84	0	84	0	84	0	84	0	84	0	84	0	84	0	84	NA	NA	NA	NA	NA	NA	NA	Quies	Interior_Act3	43.76	Average GC	NA	NA
GTGTCGGGTCATTGAACA	HaloSON IntronTRIP	SON_A1	chr9	26891757	+	NA	NA	NA	NA	6	88	0	88	NA	NA	NA	NA	37	88	31	88	NA	NA	NA	NA	44	88	0	88	NA	NA	NA	NA	NA	NA	NA	NA	NA	NA	NA	NA	NA	NA	NA	NA	NA	NA	NA	NA	NA	NA	NA	NA	23	88	47	88	36	88	24	88	164	88	21	88	0	88	24	88	41	88	23	88	46	88	32	88	NA	NA	NA	NA	NA	NA	NA	TssA	Interior_Repr1	35.66	Average GC	NA	NA
GTGTCGGGTCTAATCATG	HaloSON IntronTRIP	SON_A1	chr15	90898611	+	NA	NA	NA	NA	0	141	0	141	NA	NA	NA	NA	17	141	0	141	NA	NA	NA	NA	0	141	0	141	NA	NA	NA	NA	NA	NA	NA	NA	NA	NA	NA	NA	NA	NA	NA	NA	NA	NA	NA	NA	NA	NA	NA	NA	0	141	0	141	0	141	0	141	0	141	0	141	0	141	0	141	0	141	0	141	0	141	0	141	NA	NA	NA	NA	NA	NA	NA	TxWk	Interior_Act1	38.26	Average GC	LINE	NA
GTGTCGTCCCGTCCGCTC	HaloSON IntronTRIP	SON_A1	chr7	57288552	+	NA	NA	NA	NA	0	127	0	127	NA	NA	NA	NA	0	127	0	127	NA	NA	NA	NA	0	127	0	127	NA	NA	NA	NA	NA	NA	NA	NA	NA	NA	NA	NA	NA	NA	NA	NA	NA	NA	NA	NA	NA	NA	NA	NA	0	127	0	127	0	127	0	127	0	127	0	127	0	127	0	127	0	127	0	127	0	127	0	127	NA	NA	NA	NA	NA	NA	NA	Het	Lamina_Like	37.66	Average GC	LTR	NA
GTGTCTCGCACGATTGTG	HaloSON IntronTRIP	SON_A1	chr2	173746091	-	NA	NA	NA	NA	0	2	0	2	NA	NA	NA	NA	0	2	0	2	NA	NA	NA	NA	0	2	0	2	NA	NA	NA	NA	NA	NA	NA	NA	NA	NA	NA	NA	NA	NA	NA	NA	NA	NA	NA	NA	NA	NA	NA	NA	0	2	0	2	0	2	0	2	0	2	0	2	0	2	0	2	0	2	0	2	0	2	0	2	NA	NA	NA	NA	NA	NA	NA	ReprPCWk	Interior_Act3	42.26	Average GC	NA	NA
GTGTCTTACTGCCACCCT	HaloSON IntronTRIP	SON_A1	chr3	167724075	+	NA	NA	NA	NA	0	45	0	45	NA	NA	NA	NA	0	45	0	45	NA	NA	NA	NA	0	45	0	45	NA	NA	NA	NA	NA	NA	NA	NA	NA	NA	NA	NA	NA	NA	NA	NA	NA	NA	NA	NA	NA	NA	NA	NA	0	45	0	45	0	45	0	45	0	45	0	45	0	45	0	45	0	45	0	45	0	45	0	45	NA	NA	NA	NA	NA	NA	NA	EnhA2	Near_Lm2	36.96	Average GC	NA	NA
GTGTCTTGCTAATACATC	HaloSON IntronTRIP	SON_A1	chr3	185348323	+	NA	NA	NA	NA	0	172	0	172	NA	NA	NA	NA	0	172	0	172	NA	NA	NA	NA	0	172	0	172	NA	NA	NA	NA	NA	NA	NA	NA	NA	NA	NA	NA	NA	NA	NA	NA	NA	NA	NA	NA	NA	NA	NA	NA	0	172	0	172	0	172	0	172	0	172	0	172	0	172	0	172	0	172	0	172	0	172	0	172	NA	NA	NA	NA	NA	NA	NA	Quies	Interior_Act2	41.86	Average GC	NA	NA
GTGTGAACACCTTCCTCC	HaloSON IntronTRIP	SON_A1	chr14	44876736	-	NA	NA	NA	NA	0	297	0	297	NA	NA	NA	NA	0	297	0	297	NA	NA	NA	NA	0	297	0	297	NA	NA	NA	NA	NA	NA	NA	NA	NA	NA	NA	NA	NA	NA	NA	NA	NA	NA	NA	NA	NA	NA	NA	NA	0	297	0	297	0	297	0	297	0	297	0	297	0	297	0	297	0	297	0	297	0	297	0	297	NA	NA	NA	NA	NA	NA	NA	Quies	Near_Lm2	41.16	Average GC	NA	NA
GTGTGACCTTCTGCACCA	HaloSON IntronTRIP	SON_A1	chr4	116627720	+	NA	NA	NA	NA	0	331	0	331	NA	NA	NA	NA	0	331	0	331	NA	NA	NA	NA	0	331	0	331	NA	NA	NA	NA	NA	NA	NA	NA	NA	NA	NA	NA	NA	NA	NA	NA	NA	NA	NA	NA	NA	NA	NA	NA	0	331	0	331	0	331	0	331	0	331	0	331	0	331	52	331	0	331	0	331	0	331	0	331	NA	NA	NA	NA	NA	NA	NA	Het	Lamina	33.87	Low GC	NA	NA
GTGTGACGGCCTCGAGCT	HaloSON IntronTRIP	SON_A1	chr11	12924124	-	NA	NA	NA	NA	241	883	6	883	NA	NA	NA	NA	183	883	72	883	NA	NA	NA	NA	142	883	87	883	NA	NA	NA	NA	NA	NA	NA	NA	NA	NA	NA	NA	NA	NA	NA	NA	NA	NA	NA	NA	NA	NA	NA	NA	65	883	108	883	36	883	137	883	97	883	117	883	40	883	158	883	95	883	58	883	61	883	100	883	NA	NA	NA	NA	NA	NA	NA	TxWk	Interior_Act2	42.56	Average GC	NA	NA
GTGTGACTCGCGCTATAC	HaloSON IntronTRIP	SON_A1	chr3	158368954	+	NA	NA	NA	NA	91	175	90	175	NA	NA	NA	NA	179	175	153	175	NA	NA	NA	NA	178	175	104	175	NA	NA	NA	NA	NA	NA	NA	NA	NA	NA	NA	NA	NA	NA	NA	NA	NA	NA	NA	NA	NA	NA	NA	NA	93	175	54	175	335	175	366	175	198	175	122	175	30	175	100	175	166	175	143	175	406	175	221	175	NM_001271838.2	NA	NM_001271838.2.6	NM_001271838.2	258866	176776	0.594217270143834	Quies	Near_Lm1	29.87	Low GC	Low_complexity	MANE_mRNA
GTGTGAGGGACTGGCTCT	HaloSON IntronTRIP	SON_A1	chr4	20687941	+	NA	NA	NA	NA	0	234	0	234	NA	NA	NA	NA	0	234	0	234	NA	NA	NA	NA	0	234	0	234	NA	NA	NA	NA	NA	NA	NA	NA	NA	NA	NA	NA	NA	NA	NA	NA	NA	NA	NA	NA	NA	NA	NA	NA	0	234	25	234	0	234	0	234	0	234	22	234	0	234	0	234	1	234	6	234	41	234	17	234	NA	NA	NA	NA	NA	NA	NA	Quies	Near_Lm2	40.36	Average GC	LTR	NA
GTGTGATGCATTCAATCC	HaloSON IntronTRIP	SON_A1	chr2	238307428	-	NA	NA	NA	NA	0	55	0	55	NA	NA	NA	NA	0	55	0	55	NA	NA	NA	NA	0	55	0	55	NA	NA	NA	NA	NA	NA	NA	NA	NA	NA	NA	NA	NA	NA	NA	NA	NA	NA	NA	NA	NA	NA	NA	NA	0	55	0	55	0	55	0	55	0	55	0	55	0	55	0	55	0	55	0	55	0	55	0	55	NA	NA	NA	NA	NA	NA	NA	ReprPCWk	Interior_Act1	49.75	High GC	LTR	NA
GTGTGCCAATAACTTGAA	HaloSON IntronTRIP	SON_A1	chr4	173190707	-	NA	NA	NA	NA	59	67	0	67	NA	NA	NA	NA	68	67	7	67	NA	NA	NA	NA	25	67	16	67	NA	NA	NA	NA	NA	NA	NA	NA	NA	NA	NA	NA	NA	NA	NA	NA	NA	NA	NA	NA	NA	NA	NA	NA	0	67	15	67	60	67	30	67	63	67	0	67	9	67	0	67	12	67	8	67	85	67	11	67	NA	NA	NA	NA	NA	NA	NA	TxWk	Near_Lm2	37.66	Average GC	NA	NA
GTGTGCCCTGGAAATACT	HaloSON IntronTRIP	SON_A1	chr7	95725263	-	NA	NA	NA	NA	0	15	0	15	NA	NA	NA	NA	0	15	0	15	NA	NA	NA	NA	0	15	0	15	NA	NA	NA	NA	NA	NA	NA	NA	NA	NA	NA	NA	NA	NA	NA	NA	NA	NA	NA	NA	NA	NA	NA	NA	0	15	0	15	0	15	0	15	0	15	0	15	0	15	0	15	0	15	0	15	0	15	0	15	NA	NA	NA	NA	NA	NA	NA	Quies	Near_Lm2	45.25	Average GC	NA	NA
GTGTGCGCTCTGGTCTAG	HaloSON IntronTRIP	SON_A1	chr22	27976311	-	NA	NA	NA	NA	3	32	0	32	NA	NA	NA	NA	0	32	0	32	NA	NA	NA	NA	0	32	0	32	NA	NA	NA	NA	NA	NA	NA	NA	NA	NA	NA	NA	NA	NA	NA	NA	NA	NA	NA	NA	NA	NA	NA	NA	0	32	0	32	14	32	0	32	0	32	0	32	0	32	0	32	0	32	0	32	0	32	0	32	NA	NA	NA	NA	NA	NA	NA	Quies	Interior_Act1	33.97	Low GC	NA	NA
GTGTGCGCTGTTAGCCTA	HaloSON IntronTRIP	SON_A1	chr11	67605154	+	NA	NA	NA	NA	0	78	0	78	NA	NA	NA	NA	0	78	12	78	NA	NA	NA	NA	0	78	0	78	NA	NA	NA	NA	NA	NA	NA	NA	NA	NA	NA	NA	NA	NA	NA	NA	NA	NA	NA	NA	NA	NA	NA	NA	0	78	0	78	0	78	0	78	0	78	0	78	0	78	0	78	4	78	0	78	0	78	0	78	NA	NA	NA	NA	NA	NA	NA	EnhA1	Speckle	56.04	High GC	SINE	NA
GTGTGCGTCCCTGGACTC	HaloSON IntronTRIP	SON_A1	chr18	9954018	-	NA	NA	NA	NA	0	107	0	107	NA	NA	NA	NA	10	107	17	107	NA	NA	NA	NA	15	107	16	107	NA	NA	NA	NA	NA	NA	NA	NA	NA	NA	NA	NA	NA	NA	NA	NA	NA	NA	NA	NA	NA	NA	NA	NA	0	107	0	107	28	107	20	107	25	107	0	107	0	107	0	107	0	107	0	107	0	107	7	107	NA	NA	NA	NA	NA	NA	NA	EnhG1	Interior_Act2	37.66	Average GC	NA	NA
GTGTGCTCGCCAAATAGT	HaloSON IntronTRIP	SON_A1	chr3	64382205	+	NA	NA	NA	NA	0	46	0	46	NA	NA	NA	NA	0	46	0	46	NA	NA	NA	NA	0	46	0	46	NA	NA	NA	NA	NA	NA	NA	NA	NA	NA	NA	NA	NA	NA	NA	NA	NA	NA	NA	NA	NA	NA	NA	NA	0	46	0	46	0	46	0	46	0	46	0	46	0	46	0	46	0	46	0	46	0	46	0	46	NA	NA	NA	NA	NA	NA	NA	ReprPCWk	Near_Lm1	42.26	Average GC	DNA	NA
GTGTGCTGCCAATGTCCG	HaloSON IntronTRIP	SON_A1	chr22	23888681	-	NA	NA	NA	NA	0	42	0	42	NA	NA	NA	NA	13	42	25	42	NA	NA	NA	NA	0	42	30	42	NA	NA	NA	NA	NA	NA	NA	NA	NA	NA	NA	NA	NA	NA	NA	NA	NA	NA	NA	NA	NA	NA	NA	NA	19	42	8	42	28	42	1	42	0	42	43	42	4	42	106	42	17	42	11	42	45	42	32	42	NA	NA	NA	NA	NA	NA	NA	EnhA1	Speckle	48.95	High GC	NA	NA
GTGTGCTTGCTCAGTATT	HaloSON IntronTRIP	SON_A1	chr11	126407031	-	NA	NA	NA	NA	0	42	0	42	NA	NA	NA	NA	0	42	0	42	NA	NA	NA	NA	0	42	0	42	NA	NA	NA	NA	NA	NA	NA	NA	NA	NA	NA	NA	NA	NA	NA	NA	NA	NA	NA	NA	NA	NA	NA	NA	0	42	0	42	0	42	0	42	0	42	0	42	0	42	0	42	0	42	0	42	0	42	0	42	NA	NA	NA	NA	NA	NA	NA	TxWk	Interior_Act3	56.74	High GC	NA	NA
GTGTGGACGGAGACACAC	HaloSON IntronTRIP	SON_A1	chr8	139068483	-	NA	NA	NA	NA	0	177	0	177	NA	NA	NA	NA	0	177	0	177	NA	NA	NA	NA	0	177	0	177	NA	NA	NA	NA	NA	NA	NA	NA	NA	NA	NA	NA	NA	NA	NA	NA	NA	NA	NA	NA	NA	NA	NA	NA	0	177	0	177	0	177	0	177	0	177	0	177	0	177	0	177	0	177	0	177	0	177	0	177	NA	NA	NA	NA	NA	NA	NA	Quies	Near_Lm1	39.76	Average GC	LINE	NA
GTGTGGAGCTCCACCGAT	HaloSON IntronTRIP	SON_A1	chr2	16869371	+	NA	NA	NA	NA	0	74	0	74	NA	NA	NA	NA	0	74	0	74	NA	NA	NA	NA	0	74	0	74	NA	NA	NA	NA	NA	NA	NA	NA	NA	NA	NA	NA	NA	NA	NA	NA	NA	NA	NA	NA	NA	NA	NA	NA	0	74	0	74	0	74	0	74	0	74	0	74	0	74	0	74	0	74	0	74	0	74	0	74	NA	NA	NA	NA	NA	NA	NA	Quies	Lamina	37.46	Average GC	NA	NA
GTGTGGGTTGGACCCAGC	HaloSON IntronTRIP	SON_A1	chr1	158651740	+	NA	NA	NA	NA	0	233	0	233	NA	NA	NA	NA	9	233	0	233	NA	NA	NA	NA	23	233	0	233	NA	NA	NA	NA	NA	NA	NA	NA	NA	NA	NA	NA	NA	NA	NA	NA	NA	NA	NA	NA	NA	NA	NA	NA	0	233	0	233	0	233	0	233	0	233	0	233	0	233	0	233	0	233	0	233	0	233	0	233	NA	NA	NA	NA	NA	NA	NA	Tx	Near_Lm1	40.76	Average GC	LINE	NA
GTGTGGTATCGTGCTGCA	HaloSON IntronTRIP	SON_A1	chr3	65590878	+	NA	NA	NA	NA	53	409	50	409	NA	NA	NA	NA	71	409	61	409	NA	NA	NA	NA	31	409	6	409	NA	NA	NA	NA	NA	NA	NA	NA	NA	NA	NA	NA	NA	NA	NA	NA	NA	NA	NA	NA	NA	NA	NA	NA	89	409	87	409	221	409	109	409	92	409	28	409	39	409	94	409	45	409	80	409	123	409	0	409	NA	NA	NA	NA	NA	NA	NA	EnhA2	Interior_Act3	38.46	Average GC	LINE	NA
GTGTGGTCACCGGGTAGT	HaloSON IntronTRIP	SON_A1	chr1	192230346	+	NA	NA	NA	NA	0	32	0	32	NA	NA	NA	NA	0	32	0	32	NA	NA	NA	NA	0	32	0	32	NA	NA	NA	NA	NA	NA	NA	NA	NA	NA	NA	NA	NA	NA	NA	NA	NA	NA	NA	NA	NA	NA	NA	NA	0	32	0	32	0	32	0	32	0	32	0	32	0	32	0	32	0	32	0	32	0	32	0	32	NA	NA	NA	NA	NA	NA	NA	Quies	Near_Lm2	31.57	Low GC	NA	NA
GTGTGTACTCCGTCTGAC	HaloSON IntronTRIP	SON_A1	chr12	24979401	-	NA	NA	NA	NA	29	530	41	530	NA	NA	NA	NA	0	530	64	530	NA	NA	NA	NA	0	530	91	530	NA	NA	NA	NA	NA	NA	NA	NA	NA	NA	NA	NA	NA	NA	NA	NA	NA	NA	NA	NA	NA	NA	NA	NA	16	530	0	530	13	530	25	530	0	530	1	530	46	530	0	530	26	530	10	530	86	530	0	530	NA	NA	NA	NA	NA	NA	NA	Quies	Near_Lm1	45.45	Average GC	NA	NA
GTGTGTAGGAGTACTCGG	HaloSON IntronTRIP	SON_A1	chr12	126951686	-	NA	NA	NA	NA	0	19	0	19	NA	NA	NA	NA	0	19	4	19	NA	NA	NA	NA	0	19	0	19	NA	NA	NA	NA	NA	NA	NA	NA	NA	NA	NA	NA	NA	NA	NA	NA	NA	NA	NA	NA	NA	NA	NA	NA	0	19	0	19	0	19	0	19	0	19	0	19	0	19	0	19	0	19	0	19	0	19	0	19	NA	NA	NA	NA	108879	36487	0.748999078188847	TxWk	Near_Lm1	35.36	Average GC	NA	lncRNA
GTGTGTATGGGTTCTACC	HaloSON IntronTRIP	SON_A1	chr2	187006676	+	NA	NA	NA	NA	87	96	45	96	NA	NA	NA	NA	111	96	56	96	NA	NA	NA	NA	47	96	75	96	NA	NA	NA	NA	NA	NA	NA	NA	NA	NA	NA	NA	NA	NA	NA	NA	NA	NA	NA	NA	NA	NA	NA	NA	107	96	133	96	96	96	75	96	86	96	51	96	17	96	165	96	66	96	36	96	83	96	62	96	NA	NA	NA	NA	3456	549612	0.00624877953524702	TxWk	Near_Lm2	30.07	Low GC	LINE	lncRNA
GTGTGTCGCTAATTTGTG	HaloSON IntronTRIP	SON_A1	chr7	30290397	+	NA	NA	NA	NA	0	50	9	50	NA	NA	NA	NA	27	50	57	50	NA	NA	NA	NA	27	50	26	50	NA	NA	NA	NA	NA	NA	NA	NA	NA	NA	NA	NA	NA	NA	NA	NA	NA	NA	NA	NA	NA	NA	NA	NA	0	50	0	50	0	50	0	50	0	50	0	50	0	50	0	50	0	50	0	50	0	50	0	50	NM_147128.4	NA	NM_147128.4.1	NM_147128.4	5801	77292	0.0698133416773976	TxWk	Interior_Act3	35.16	Average GC	NA	MANE_mRNA
GTGTGTGAGCAGTACATA	HaloSON IntronTRIP	SON_A1	chrX	44900602	-	NA	NA	NA	NA	0	54	0	54	NA	NA	NA	NA	0	54	0	54	NA	NA	NA	NA	0	54	0	54	NA	NA	NA	NA	NA	NA	NA	NA	NA	NA	NA	NA	NA	NA	NA	NA	NA	NA	NA	NA	NA	NA	NA	NA	0	54	0	54	0	54	2	54	0	54	0	54	0	54	0	54	0	54	0	54	5	54	0	54	NA	NA	NA	NA	NA	NA	NA	TxWk	Interior_Act3	36.96	Average GC	NA	NA
GTGTGTGAGGTTCCTTGG	HaloSON IntronTRIP	SON_A1	chr1	213045412	+	NA	NA	NA	NA	0	38	0	38	NA	NA	NA	NA	0	38	2	38	NA	NA	NA	NA	32	38	0	38	NA	NA	NA	NA	NA	NA	NA	NA	NA	NA	NA	NA	NA	NA	NA	NA	NA	NA	NA	NA	NA	NA	NA	NA	0	38	0	38	0	38	0	38	0	38	0	38	0	38	0	38	9	38	0	38	12	38	0	38	NA	NA	NA	NA	NA	NA	NA	TssA	Interior_Act3	44.76	Average GC	NA	NA
GTGTGTGTAAATTCCGGC	HaloSON IntronTRIP	SON_A1	chr13	24865750	-	NA	NA	NA	NA	0	36	0	36	NA	NA	NA	NA	0	36	0	36	NA	NA	NA	NA	0	36	0	36	NA	NA	NA	NA	NA	NA	NA	NA	NA	NA	NA	NA	NA	NA	NA	NA	NA	NA	NA	NA	NA	NA	NA	NA	15	36	0	36	0	36	0	36	0	36	0	36	0	36	0	36	0	36	0	36	0	36	0	36	NA	NA	NA	NA	NA	NA	NA	Quies	Interior_Act2	32.97	Low GC	NA	NA
GTGTGTGTGAGCCGGCGA	HaloSON IntronTRIP	SON_A1	chr1	110408200	-	NA	NA	NA	NA	32	60	18	60	NA	NA	NA	NA	55	60	26	60	NA	NA	NA	NA	18	60	3	60	NA	NA	NA	NA	NA	NA	NA	NA	NA	NA	NA	NA	NA	NA	NA	NA	NA	NA	NA	NA	NA	NA	NA	NA	88	60	26	60	25	60	33	60	25	60	0	60	41	60	0	60	10	60	5	60	14	60	30	60	NA	NA	NA	NA	NA	NA	NA	TssA	Interior_Act2	49.75	High GC	NA	NA
GTGTGTTAGGTCCAAAGC	HaloSON IntronTRIP	SON_A1	chr13	18839139	-	NA	NA	NA	NA	0	61	0	61	NA	NA	NA	NA	0	61	9	61	NA	NA	NA	NA	0	61	2	61	NA	NA	NA	NA	NA	NA	NA	NA	NA	NA	NA	NA	NA	NA	NA	NA	NA	NA	NA	NA	NA	NA	NA	NA	0	61	0	61	0	61	0	61	0	61	0	61	12	61	0	61	0	61	0	61	0	61	0	61	NA	NA	NA	NA	32828	22421	0.594182700139369	Quies	Lamina_Like	28.87	Low GC	NA	unprocessed_pseudogene
GTGTTACACTCGATTTCG	HaloSON IntronTRIP	SON_A1	chr11	19865586	-	NA	NA	NA	NA	0	80	0	80	NA	NA	NA	NA	0	80	0	80	NA	NA	NA	NA	0	80	0	80	NA	NA	NA	NA	NA	NA	NA	NA	NA	NA	NA	NA	NA	NA	NA	NA	NA	NA	NA	NA	NA	NA	NA	NA	0	80	0	80	0	80	0	80	0	80	0	80	0	80	0	80	0	80	0	80	0	80	0	80	NA	NA	NA	NA	NA	NA	NA	ReprPCWk	Near_Lm1	42.46	Average GC	NA	NA
GTGTTACCGTGACAGATG	HaloSON IntronTRIP	SON_A1	chr1	54225210	+	NA	NA	NA	NA	198	58	83	58	NA	NA	NA	NA	288	58	475	58	NA	NA	NA	NA	230	58	364	58	NA	NA	NA	NA	NA	NA	NA	NA	NA	NA	NA	NA	NA	NA	NA	NA	NA	NA	NA	NA	NA	NA	NA	NA	89	58	87	58	442	58	366	58	610	58	359	58	84	58	138	58	596	58	331	58	934	58	347	58	NA	NA	NA	NA	NA	NA	NA	TxWk	Interior_Act2	45.65	Average GC	NA	NA
GTGTTAGTTATGAAGTTG	HaloSON IntronTRIP	SON_A1	chr11	113321509	-	NA	NA	NA	NA	0	101	0	101	NA	NA	NA	NA	0	101	0	101	NA	NA	NA	NA	0	101	0	101	NA	NA	NA	NA	NA	NA	NA	NA	NA	NA	NA	NA	NA	NA	NA	NA	NA	NA	NA	NA	NA	NA	NA	NA	0	101	0	101	0	101	0	101	0	101	0	101	0	101	0	101	0	101	0	101	0	101	26	101	NA	NA	NA	NA	NA	NA	NA	TxWk	Interior_Act3	35.26	Average GC	NA	NA
GTGTTATTGCATAACCCG	HaloSON IntronTRIP	SON_A1	chr8	37388166	+	NA	NA	NA	NA	0	7	0	7	NA	NA	NA	NA	0	7	0	7	NA	NA	NA	NA	0	7	0	7	NA	NA	NA	NA	NA	NA	NA	NA	NA	NA	NA	NA	NA	NA	NA	NA	NA	NA	NA	NA	NA	NA	NA	NA	0	7	0	7	0	7	0	7	0	7	0	7	0	7	0	7	0	7	0	7	0	7	0	7	NA	NA	NA	NA	NA	NA	NA	Quies	Near_Lm1	35.76	Average GC	NA	NA
GTGTTATTTCAGCGAGCC	HaloSON IntronTRIP	SON_A1	chr19	43475655	+	NA	NA	NA	NA	60	85	5	85	NA	NA	NA	NA	24	85	41	85	NA	NA	NA	NA	53	85	6	85	NA	NA	NA	NA	NA	NA	NA	NA	NA	NA	NA	NA	NA	NA	NA	NA	NA	NA	NA	NA	NA	NA	NA	NA	0	85	4	85	4	85	0	85	0	85	0	85	8	85	0	85	11	85	0	85	0	85	0	85	NA	NA	NA	NA	NA	NA	NA	EnhA2	Interior_Act1	54.85	High GC	SINE	NA
GTGTTCACGCTTGGGGAC	HaloSON IntronTRIP	SON_A1	chr10	16893108	-	NA	NA	NA	NA	0	47	0	47	NA	NA	NA	NA	0	47	0	47	NA	NA	NA	NA	0	47	0	47	NA	NA	NA	NA	NA	NA	NA	NA	NA	NA	NA	NA	NA	NA	NA	NA	NA	NA	NA	NA	NA	NA	NA	NA	0	47	0	47	0	47	0	47	0	47	0	47	0	47	0	47	0	47	0	47	0	47	0	47	NM_001081.4	NA	NM_001081.4.13	NM_001081.4	236703	69143	0.773928709219673	Quies	Interior_Act3	35.76	Average GC	NA	MANE_mRNA
GTGTTCACTGCCAAGCTT	HaloSON IntronTRIP	SON_A1	chr7	11473560	+	NA	NA	NA	NA	0	106	0	106	NA	NA	NA	NA	6	106	0	106	NA	NA	NA	NA	18	106	0	106	NA	NA	NA	NA	NA	NA	NA	NA	NA	NA	NA	NA	NA	NA	NA	NA	NA	NA	NA	NA	NA	NA	NA	NA	0	106	0	106	0	106	0	106	0	106	0	106	0	106	0	106	0	106	0	106	0	106	0	106	NA	NA	NA	NA	292658	46615	0.862603272291046	Quies	Lamina	35.26	Average GC	NA	lncRNA
GTGTTCAGCAAACTCTCC	HaloSON IntronTRIP	SON_A1	chr8	118941205	+	NA	NA	NA	NA	0	49	1	49	NA	NA	NA	NA	0	49	0	49	NA	NA	NA	NA	49	49	0	49	NA	NA	NA	NA	NA	NA	NA	NA	NA	NA	NA	NA	NA	NA	NA	NA	NA	NA	NA	NA	NA	NA	NA	NA	0	49	0	49	0	49	0	49	0	49	0	49	0	49	0	49	0	49	0	49	0	49	0	49	NA	NA	NA	NA	NA	NA	NA	Quies	Lamina	34.67	Average GC	NA	NA
GTGTTCAGCGTGGCGACG	HaloSON IntronTRIP	SON_A1	chr15	89167635	+	NA	NA	NA	NA	25	72	0	72	NA	NA	NA	NA	7	72	7	72	NA	NA	NA	NA	24	72	11	72	NA	NA	NA	NA	NA	NA	NA	NA	NA	NA	NA	NA	NA	NA	NA	NA	NA	NA	NA	NA	NA	NA	NA	NA	0	72	0	72	10	72	8	72	0	72	26	72	0	72	0	72	3	72	10	72	0	72	0	72	NM_152924.5	NA	NM_152924.5.5	NM_152924.5	79180	34720	0.695171202809482	EnhA2	Interior_Act2	41.96	Average GC	NA	MANE_mRNA
GTGTTCATACGTTACATA	HaloSON IntronTRIP	SON_A1	chr15	73995450	+	NA	NA	NA	NA	29	15	83	15	NA	NA	NA	NA	186	15	160	15	NA	NA	NA	NA	176	15	162	15	NA	NA	NA	NA	NA	NA	NA	NA	NA	NA	NA	NA	NA	NA	NA	NA	NA	NA	NA	NA	NA	NA	NA	NA	63	15	55	15	407	15	220	15	790	15	182	15	29	15	52	15	297	15	191	15	481	15	199	15	NM_033238.3	NA	NM_033238.3.1	NM_033238.3	735	52377	0.0138386805241753	TssA	Interior_Act1	51.45	High GC	NA	MANE_mRNA
GTGTTCATTAAGCGCCTA	HaloSON IntronTRIP	SON_A1	chrX	11504865	-	NA	NA	NA	NA	0	350	0	350	NA	NA	NA	NA	1099	350	681	350	NA	NA	NA	NA	2054	350	754	350	NA	NA	NA	NA	NA	NA	NA	NA	NA	NA	NA	NA	NA	NA	NA	NA	NA	NA	NA	NA	NA	NA	NA	NA	29	350	0	350	1509	350	1157	350	2749	350	1920	350	2	350	34	350	970	350	619	350	1659	350	842	350	NM_013427.3	NA	NM_013427.3.12	NM_013427.3	161055	367322	0.304810769583082	EnhWk	Interior_Act3	40.36	Average GC	NA	MANE_mRNA
GTGTTCCGCTCTGACGCA	HaloSON IntronTRIP	SON_A1	chr2	201258010	+	NA	NA	NA	NA	106	78	372	78	NA	NA	NA	NA	163	78	186	78	NA	NA	NA	NA	11	78	107	78	NA	NA	NA	NA	NA	NA	NA	NA	NA	NA	NA	NA	NA	NA	NA	NA	NA	NA	NA	NA	NA	NA	NA	NA	221	78	268	78	434	78	216	78	180	78	43	78	361	78	460	78	241	78	221	78	234	78	97	78	NA	NA	NA	NA	NA	NA	NA	TssA	Interior_Act2	49.35	High GC	NA	NA
GTGTTCGAGGTACTGTTT	HaloSON IntronTRIP	SON_A1	chr10	102987995	+	NA	NA	NA	NA	0	118	0	118	NA	NA	NA	NA	2	118	42	118	NA	NA	NA	NA	0	118	8	118	NA	NA	NA	NA	NA	NA	NA	NA	NA	NA	NA	NA	NA	NA	NA	NA	NA	NA	NA	NA	NA	NA	NA	NA	0	118	0	118	0	118	0	118	40	118	0	118	16	118	0	118	12	118	13	118	0	118	0	118	NM_017649.5	NA	NM_017649.5.1	NM_017649.5	69702	102227	0.405411536157367	EnhA1	Interior_Act1	44.66	Average GC	NA	MANE_mRNA
GTGTTGAAGACTCACCGC	HaloSON IntronTRIP	SON_A1	chr18	12312453	+	NA	NA	NA	NA	1092	83	1776	83	NA	NA	NA	NA	1380	83	2121	83	NA	NA	NA	NA	1387	83	2006	83	NA	NA	NA	NA	NA	NA	NA	NA	NA	NA	NA	NA	NA	NA	NA	NA	NA	NA	NA	NA	NA	NA	NA	NA	1593	83	2256	83	4116	83	3300	83	4005	83	2515	83	2522	83	3629	83	5073	83	3777	83	6356	83	3704	83	NM_032525.3	NA	NM_032525.3.3	NM_032525.3	4213	14163	0.229266434479756	ZNF/Rpts	Interior_Act2	39.56	Average GC	SINE	MANE_mRNA
GTGTTGCGGAAGTGTGTT	HaloSON IntronTRIP	SON_A1	chr10	82316565	-	NA	NA	NA	NA	0	179	0	179	NA	NA	NA	NA	0	179	0	179	NA	NA	NA	NA	0	179	0	179	NA	NA	NA	NA	NA	NA	NA	NA	NA	NA	NA	NA	NA	NA	NA	NA	NA	NA	NA	NA	NA	NA	NA	NA	0	179	0	179	0	179	0	179	0	179	0	179	0	179	0	179	0	179	0	179	0	179	0	179	NA	NA	NA	NA	NA	NA	NA	Het	Lamina	41.26	Average GC	NA	NA
GTGTTGGACCACCAGCTA	HaloSON IntronTRIP	SON_A1	chr1	178869492	-	NA	NA	NA	NA	0	66	0	66	NA	NA	NA	NA	0	66	0	66	NA	NA	NA	NA	0	66	0	66	NA	NA	NA	NA	NA	NA	NA	NA	NA	NA	NA	NA	NA	NA	NA	NA	NA	NA	NA	NA	NA	NA	NA	NA	0	66	0	66	0	66	0	66	0	66	0	66	0	66	0	66	0	66	0	66	0	66	0	66	NM_004673.4	NA	NM_004673.4.5	NM_004673.4	1585	19958	0.0735737826672237	Quies	Near_Lm2	31.77	Low GC	NA	MANE_mRNA
GTGTTGGGCACGGGCTCC	HaloSON IntronTRIP	SON_A1	chr8	34646382	+	NA	NA	NA	NA	0	254	0	254	NA	NA	NA	NA	0	254	0	254	NA	NA	NA	NA	0	254	0	254	NA	NA	NA	NA	NA	NA	NA	NA	NA	NA	NA	NA	NA	NA	NA	NA	NA	NA	NA	NA	NA	NA	NA	NA	0	254	0	254	0	254	0	254	0	254	0	254	0	254	0	254	0	254	0	254	0	254	0	254	NA	NA	NA	NA	NA	NA	NA	Quies	Lamina	38.26	Average GC	NA	NA
GTGTTGGGGCGGTTGAGC	HaloSON IntronTRIP	SON_A1	chrX	11376349	-	NA	NA	NA	NA	983	469	1140	469	NA	NA	NA	NA	958	469	1651	469	NA	NA	NA	NA	709	469	1317	469	NA	NA	NA	NA	NA	NA	NA	NA	NA	NA	NA	NA	NA	NA	NA	NA	NA	NA	NA	NA	NA	NA	NA	NA	739	469	950	469	1923	469	1652	469	2144	469	1023	469	918	469	1431	469	2242	469	1514	469	3390	469	1414	469	NM_013427.3	NA	NM_013427.3.12	NM_013427.3	289571	238806	0.548038616366723	EnhA1	Interior_Act3	37.16	Average GC	NA	MANE_mRNA
GTGTTGTACCCGGACCGT	HaloSON IntronTRIP	SON_A1	chr4	40120827	+	NA	NA	NA	NA	0	24	0	24	NA	NA	NA	NA	0	24	0	24	NA	NA	NA	NA	0	24	0	24	NA	NA	NA	NA	NA	NA	NA	NA	NA	NA	NA	NA	NA	NA	NA	NA	NA	NA	NA	NA	NA	NA	NA	NA	0	24	0	24	0	24	0	24	0	24	0	24	0	24	0	24	0	24	0	24	0	24	0	24	NM_018177.6	NM_018177.6	NA	NA	63978	37425	0.630928079050916	EnhWk	Interior_Act3	38.26	Average GC	NA	MANE_mRNA
GTGTTGTCTCAACCGCAC	HaloSON IntronTRIP	SON_A1	chr2	64354138	+	NA	NA	NA	NA	0	175	0	175	NA	NA	NA	NA	13	175	0	175	NA	NA	NA	NA	0	175	10	175	NA	NA	NA	NA	NA	NA	NA	NA	NA	NA	NA	NA	NA	NA	NA	NA	NA	NA	NA	NA	NA	NA	NA	NA	0	175	0	175	0	175	0	175	0	175	0	175	0	175	0	175	0	175	0	175	0	175	0	175	NA	NA	NA	NA	NA	NA	NA	ReprPCWk	Interior_Act3	39.36	Average GC	LINE	NA
GTGTTGTGTAAAAGAGGC	HaloSON IntronTRIP	SON_A1	chr1	190610195	+	NA	NA	NA	NA	61	901	106	901	NA	NA	NA	NA	180	901	127	901	NA	NA	NA	NA	203	901	141	901	NA	NA	NA	NA	NA	NA	NA	NA	NA	NA	NA	NA	NA	NA	NA	NA	NA	NA	NA	NA	NA	NA	NA	NA	299	901	289	901	548	901	686	901	664	901	448	901	211	901	225	901	378	901	504	901	702	901	528	901	NA	NA	NA	NA	NA	NA	NA	Quies	Lamina	37.96	Average GC	LINE	NA
GTGTTTAAGAGGACTTCA	HaloSON IntronTRIP	SON_A1	chr1	60950100	+	NA	NA	NA	NA	0	9	0	9	NA	NA	NA	NA	0	9	0	9	NA	NA	NA	NA	0	9	0	9	NA	NA	NA	NA	NA	NA	NA	NA	NA	NA	NA	NA	NA	NA	NA	NA	NA	NA	NA	NA	NA	NA	NA	NA	0	9	0	9	0	9	12	9	0	9	0	9	0	9	0	9	0	9	0	9	0	9	0	9	NA	NA	NA	NA	NA	NA	NA	Quies	Interior_Act3	46.55	Average GC	NA	NA
GTGTTTCAAATACAGACC	HaloSON IntronTRIP	SON_A1	chr1	153299989	-	NA	NA	NA	NA	0	87	0	87	NA	NA	NA	NA	0	87	0	87	NA	NA	NA	NA	0	87	0	87	NA	NA	NA	NA	NA	NA	NA	NA	NA	NA	NA	NA	NA	NA	NA	NA	NA	NA	NA	NA	NA	NA	NA	NA	0	87	0	87	0	87	0	87	0	87	0	87	0	87	0	87	0	87	0	87	0	87	0	87	NM_052891.3	NA	NM_052891.3.2	NM_052891.3	12963	2874	0.818526236029551	ReprPCWk	Interior_Repr1	47.45	Average GC	NA	MANE_mRNA
GTGTTTGAGCACTGCAGT	HaloSON IntronTRIP	SON_A1	chr2	87495323	+	NA	NA	NA	NA	4757	188	1574	188	NA	NA	NA	NA	9889	188	9114	188	NA	NA	NA	NA	10805	188	8549	188	NA	NA	NA	NA	NA	NA	NA	NA	NA	NA	NA	NA	NA	NA	NA	NA	NA	NA	NA	NA	NA	NA	NA	NA	6079	188	6607	188	24307	188	18406	188	27612	188	17976	188	2757	188	4386	188	18993	188	13980	188	33199	188	17743	188	NA	NA	NA	NA	40542	141417	0.222808434867195	TxWk	Interior_Repr1	41.86	Average GC	NA	lncRNA
GTGTTTGATATTTGGCCC	HaloSON IntronTRIP	SON_A1	chr10	33500609	+	NA	NA	NA	NA	0	179	0	179	NA	NA	NA	NA	0	179	0	179	NA	NA	NA	NA	0	179	0	179	NA	NA	NA	NA	NA	NA	NA	NA	NA	NA	NA	NA	NA	NA	NA	NA	NA	NA	NA	NA	NA	NA	NA	NA	0	179	0	179	0	179	0	179	0	179	0	179	0	179	0	179	0	179	0	179	0	179	0	179	NA	NA	NA	NA	NA	NA	NA	Quies	Near_Lm1	39.26	Average GC	NA	NA
GTGTTTTAATGGAGTCTC	HaloSON IntronTRIP	SON_A1	chr12	92544359	+	NA	NA	NA	NA	14	700	87	700	NA	NA	NA	NA	53	700	193	700	NA	NA	NA	NA	58	700	158	700	NA	NA	NA	NA	NA	NA	NA	NA	NA	NA	NA	NA	NA	NA	NA	NA	NA	NA	NA	NA	NA	NA	NA	NA	87	700	127	700	142	700	188	700	109	700	60	700	119	700	398	700	411	700	389	700	583	700	398	700	NA	NA	NA	NA	NA	NA	NA	TxWk	Interior_Act3	42.16	Average GC	SINE	NA
GTTAAAAGAGCGATGTCT	HaloSON IntronTRIP	SON_A1	chr20	20863787	-	NA	NA	NA	NA	0	120	0	120	NA	NA	NA	NA	0	120	0	120	NA	NA	NA	NA	0	120	0	120	NA	NA	NA	NA	NA	NA	NA	NA	NA	NA	NA	NA	NA	NA	NA	NA	NA	NA	NA	NA	NA	NA	NA	NA	0	120	0	120	0	120	0	120	0	120	0	120	0	120	0	120	0	120	0	120	0	120	0	120	NA	NA	NA	NA	NA	NA	NA	ReprPCWk	Interior_Repr2	46.05	Average GC	DNA	NA
GTTAAAATCAGCGGCCAT	HaloSON IntronTRIP	SON_A1	chr7	135301899	-	NA	NA	NA	NA	0	114	0	114	NA	NA	NA	NA	0	114	0	114	NA	NA	NA	NA	0	114	0	114	NA	NA	NA	NA	NA	NA	NA	NA	NA	NA	NA	NA	NA	NA	NA	NA	NA	NA	NA	NA	NA	NA	NA	NA	0	114	0	114	0	114	0	114	0	114	0	114	0	114	0	114	0	114	0	114	0	114	0	114	NA	NA	NA	NA	8722	31882	0.214806423012511	ReprPCWk	Near_Lm1	44.06	Average GC	NA	transcribed_unprocessed_pseudogene
GTTAAAGATATATCAGCA	HaloSON IntronTRIP	SON_A1	chr14	18987090	-	NA	NA	NA	NA	0	49	0	49	NA	NA	NA	NA	0	49	0	49	NA	NA	NA	NA	0	49	0	49	NA	NA	NA	NA	NA	NA	NA	NA	NA	NA	NA	NA	NA	NA	NA	NA	NA	NA	NA	NA	NA	NA	NA	NA	0	49	0	49	0	49	0	49	0	49	0	49	0	49	0	49	0	49	0	49	0	49	0	49	NA	NA	NA	NA	NA	NA	NA	Quies	Interior_Repr2	30.07	Low GC	NA	NA
GTTAAAGGCACGGCATGT	HaloSON IntronTRIP	SON_A1	chr7	148823911	+	NA	NA	NA	NA	0	149	0	149	NA	NA	NA	NA	6	149	0	149	NA	NA	NA	NA	0	149	0	149	NA	NA	NA	NA	NA	NA	NA	NA	NA	NA	NA	NA	NA	NA	NA	NA	NA	NA	NA	NA	NA	NA	NA	NA	0	149	0	149	0	149	0	149	0	149	0	149	0	149	0	149	0	149	0	149	0	149	0	149	NA	NA	NA	NA	NA	NA	NA	Tx	Interior_Act3	42.06	Average GC	NA	NA
GTTAACAGTGCCTCAGAA	HaloSON IntronTRIP	SON_A1	chr12	8068330	+	NA	NA	NA	NA	11	298	6	298	NA	NA	NA	NA	52	298	12	298	NA	NA	NA	NA	22	298	0	298	NA	NA	NA	NA	NA	NA	NA	NA	NA	NA	NA	NA	NA	NA	NA	NA	NA	NA	NA	NA	NA	NA	NA	NA	0	298	23	298	135	298	33	298	0	298	15	298	34	298	0	298	14	298	18	298	36	298	0	298	NA	NA	NA	NA	NA	NA	NA	TxWk	Interior_Act1	37.96	Average GC	NA	NA
GTTAACCCTTCCTGTCAA	HaloSON IntronTRIP	SON_A1	chr2	54584221	-	NA	NA	NA	NA	0	248	0	248	NA	NA	NA	NA	0	248	8	248	NA	NA	NA	NA	0	248	0	248	NA	NA	NA	NA	NA	NA	NA	NA	NA	NA	NA	NA	NA	NA	NA	NA	NA	NA	NA	NA	NA	NA	NA	NA	0	248	0	248	0	248	0	248	0	248	0	248	0	248	0	248	0	248	0	248	0	248	0	248	NA	NA	NA	NA	NA	NA	NA	TxWk	Interior_Act3	35.16	Average GC	LINE	NA
GTTAACCGTCCACGCATT	HaloSON IntronTRIP	SON_A1	chr6	67893597	+	NA	NA	NA	NA	416	367	357	367	NA	NA	NA	NA	450	367	303	367	NA	NA	NA	NA	132	367	254	367	NA	NA	NA	NA	NA	NA	NA	NA	NA	NA	NA	NA	NA	NA	NA	NA	NA	NA	NA	NA	NA	NA	NA	NA	349	367	636	367	637	367	900	367	475	367	302	367	387	367	819	367	642	367	508	367	680	367	343	367	NA	NA	NA	NA	9556	92906	0.0932638441568581	TxWk	Near_Lm1	38.26	Average GC	LINE	lncRNA
GTTAACCTCAGGTATCCT	HaloSON IntronTRIP	SON_A1	chr13	62266316	-	NA	NA	NA	NA	0	15	0	15	NA	NA	NA	NA	0	15	0	15	NA	NA	NA	NA	0	15	0	15	NA	NA	NA	NA	NA	NA	NA	NA	NA	NA	NA	NA	NA	NA	NA	NA	NA	NA	NA	NA	NA	NA	NA	NA	0	15	0	15	0	15	0	15	0	15	0	15	0	15	0	15	0	15	0	15	0	15	0	15	NA	NA	NA	NA	NA	NA	NA	Quies	Lamina	32.67	Low GC	NA	NA
GTTAACTGCGTCAGACAG	HaloSON IntronTRIP	SON_A1	chr1	65232518	+	NA	NA	NA	NA	14	143	0	143	NA	NA	NA	NA	50	143	30	143	NA	NA	NA	NA	0	143	17	143	NA	NA	NA	NA	NA	NA	NA	NA	NA	NA	NA	NA	NA	NA	NA	NA	NA	NA	NA	NA	NA	NA	NA	NA	8	143	20	143	37	143	12	143	70	143	0	143	0	143	0	143	76	143	26	143	41	143	18	143	NA	NA	NA	NA	NA	NA	NA	EnhA1	Interior_Act3	40.26	Average GC	NA	NA
GTTAACTTCTGCATCCGG	HaloSON IntronTRIP	SON_A1	chr3	51154741	-	NA	NA	NA	NA	0	3	0	3	NA	NA	NA	NA	0	3	0	3	NA	NA	NA	NA	0	3	0	3	NA	NA	NA	NA	NA	NA	NA	NA	NA	NA	NA	NA	NA	NA	NA	NA	NA	NA	NA	NA	NA	NA	NA	NA	0	3	0	3	0	3	0	3	0	3	0	3	0	3	0	3	0	3	0	3	0	3	0	3	NA	NA	NA	NA	NA	NA	NA	Quies	Interior_Repr1	40.06	Average GC	NA	NA
GTTAAGATGGTGTTGGTT	HaloSON IntronTRIP	SON_A1	chr7	36458198	-	NA	NA	NA	NA	0	221	0	221	NA	NA	NA	NA	0	221	0	221	NA	NA	NA	NA	0	221	0	221	NA	NA	NA	NA	NA	NA	NA	NA	NA	NA	NA	NA	NA	NA	NA	NA	NA	NA	NA	NA	NA	NA	NA	NA	0	221	0	221	0	221	0	221	0	221	0	221	0	221	0	221	0	221	6	221	0	221	3	221	NA	NA	NA	NA	NA	NA	NA	ReprPCWk	Interior_Act3	43.66	Average GC	NA	NA
GTTAAGCCTCGAAAAGAG	HaloSON IntronTRIP	SON_A1	chr15	78439827	+	NA	NA	NA	NA	39	159	6	159	NA	NA	NA	NA	86	159	113	159	NA	NA	NA	NA	265	159	72	159	NA	NA	NA	NA	NA	NA	NA	NA	NA	NA	NA	NA	NA	NA	NA	NA	NA	NA	NA	NA	NA	NA	NA	NA	0	159	28	159	91	159	36	159	130	159	76	159	19	159	0	159	88	159	54	159	67	159	75	159	NM_004136.4	NM_004136.4	NA	NA	1612	61626	0.0254910022454853	EnhWk	Interior_Act1	35.36	Average GC	NA	MANE_mRNA
GTTAAGCCTGTCTTCTGG	HaloSON IntronTRIP	SON_A1	chr20	60746395	+	NA	NA	NA	NA	0	84	0	84	NA	NA	NA	NA	0	84	0	84	NA	NA	NA	NA	0	84	0	84	NA	NA	NA	NA	NA	NA	NA	NA	NA	NA	NA	NA	NA	NA	NA	NA	NA	NA	NA	NA	NA	NA	NA	NA	0	84	0	84	0	84	0	84	0	84	0	84	0	84	0	84	0	84	0	84	0	84	0	84	NA	NA	NA	NA	NA	NA	NA	Quies	Interior_Repr2	45.05	Average GC	NA	NA
GTTAAGGAAAGCCGTGGA	HaloSON IntronTRIP	SON_A1	chr1	24022781	-	NA	NA	NA	NA	0	233	0	233	NA	NA	NA	NA	0	233	0	233	NA	NA	NA	NA	0	233	0	233	NA	NA	NA	NA	NA	NA	NA	NA	NA	NA	NA	NA	NA	NA	NA	NA	NA	NA	NA	NA	NA	NA	NA	NA	0	233	0	233	0	233	0	233	0	233	0	233	0	233	0	233	0	233	0	233	0	233	0	233	NA	NA	NA	NA	NA	NA	NA	ReprPC	Interior_Act1	49.95	High GC	NA	NA
GTTAAGTAGCCTCAAACC	HaloSON IntronTRIP	SON_A1	chr2	235720008	+	NA	NA	NA	NA	77	384	154	384	NA	NA	NA	NA	234	384	169	384	NA	NA	NA	NA	206	384	77	384	NA	NA	NA	NA	NA	NA	NA	NA	NA	NA	NA	NA	NA	NA	NA	NA	NA	NA	NA	NA	NA	NA	NA	NA	62	384	61	384	129	384	66	384	81	384	46	384	57	384	26	384	86	384	35	384	197	384	53	384	NM_001037131.3	NA	NM_001037131.3.3	NM_001037131.3	225966	411785	0.354316966966732	Tx	Interior_Act2	48.65	High GC	NA	MANE_mRNA
GTTAAGTCCCGCAGATCC	HaloSON IntronTRIP	SON_A1	chr14	67027729	+	NA	NA	NA	NA	0	106	0	106	NA	NA	NA	NA	0	106	11	106	NA	NA	NA	NA	21	106	2	106	NA	NA	NA	NA	NA	NA	NA	NA	NA	NA	NA	NA	NA	NA	NA	NA	NA	NA	NA	NA	NA	NA	NA	NA	12	106	5	106	8	106	11	106	0	106	9	106	11	106	17	106	5	106	4	106	23	106	11	106	NM_020806.5	NA	NM_020806.5.10	NM_020806.5	519583	154074	0.771287168395786	Quies	Near_Lm2	38.16	Average GC	NA	MANE_mRNA
GTTAATGCTCCGCAAAGA	HaloSON IntronTRIP	SON_A1	chr7	49080634	-	NA	NA	NA	NA	0	330	0	330	NA	NA	NA	NA	0	330	0	330	NA	NA	NA	NA	0	330	0	330	NA	NA	NA	NA	NA	NA	NA	NA	NA	NA	NA	NA	NA	NA	NA	NA	NA	NA	NA	NA	NA	NA	NA	NA	0	330	0	330	0	330	0	330	0	330	0	330	0	330	0	330	0	330	0	330	0	330	0	330	NA	NA	NA	NA	NA	NA	NA	Quies	Lamina	34.87	Average GC	NA	NA
GTTAATGTGGAAAATTGT	HaloSON IntronTRIP	SON_A1	chr6	99246396	-	NA	NA	NA	NA	0	151	0	151	NA	NA	NA	NA	0	151	0	151	NA	NA	NA	NA	0	151	0	151	NA	NA	NA	NA	NA	NA	NA	NA	NA	NA	NA	NA	NA	NA	NA	NA	NA	NA	NA	NA	NA	NA	NA	NA	0	151	0	151	0	151	0	151	0	151	0	151	0	151	0	151	0	151	7	151	0	151	0	151	NA	NA	NA	NA	NA	NA	NA	ReprPCWk	Near_Lm2	40.96	Average GC	NA	NA
GTTAATGTTCACCAACTT	HaloSON IntronTRIP	SON_A1	chr22	22554836	-	NA	NA	NA	NA	5350	73	7769	73	NA	NA	NA	NA	4714	73	4314	73	NA	NA	NA	NA	1025	73	1939	73	NA	NA	NA	NA	NA	NA	NA	NA	NA	NA	NA	NA	NA	NA	NA	NA	NA	NA	NA	NA	NA	NA	NA	NA	16177	73	23074	73	19783	73	19451	73	3990	73	3284	73	17477	73	40584	73	16915	73	15745	73	10913	73	7144	73	NM_206956.3	NA	NM_206956.3.3	NM_206956.3	4429	7136	0.382965845222655	EnhG2	Interior_Act2	48.05	High GC	NA	MANE_mRNA
GTTAATTGTGGGGGGCTC	HaloSON IntronTRIP	SON_A1	chr6	45893897	-	NA	NA	NA	NA	0	91	0	91	NA	NA	NA	NA	0	91	0	91	NA	NA	NA	NA	0	91	0	91	NA	NA	NA	NA	NA	NA	NA	NA	NA	NA	NA	NA	NA	NA	NA	NA	NA	NA	NA	NA	NA	NA	NA	NA	0	91	0	91	0	91	0	91	0	91	0	91	0	91	0	91	0	91	0	91	0	91	0	91	NA	NA	NA	NA	NA	NA	NA	ReprPCWk	Near_Lm1	38.36	Average GC	NA	NA
GTTACAACAGACGTGAGA	HaloSON IntronTRIP	SON_A1	chr5	36444058	+	NA	NA	NA	NA	4	287	0	287	NA	NA	NA	NA	3	287	0	287	NA	NA	NA	NA	0	287	0	287	NA	NA	NA	NA	NA	NA	NA	NA	NA	NA	NA	NA	NA	NA	NA	NA	NA	NA	NA	NA	NA	NA	NA	NA	15	287	4	287	51	287	19	287	27	287	24	287	0	287	0	287	7	287	16	287	0	287	13	287	NA	NA	NA	NA	NA	NA	NA	EnhA1	Near_Lm1	46.35	Average GC	NA	NA
GTTACAACGCATCATTAT	HaloSON IntronTRIP	SON_A1	chr4	73497223	-	NA	NA	NA	NA	0	16	0	16	NA	NA	NA	NA	0	16	0	16	NA	NA	NA	NA	0	16	0	16	NA	NA	NA	NA	NA	NA	NA	NA	NA	NA	NA	NA	NA	NA	NA	NA	NA	NA	NA	NA	NA	NA	NA	NA	0	16	0	16	0	16	0	16	0	16	0	16	0	16	0	16	0	16	0	16	0	16	0	16	NA	NA	NA	NA	NA	NA	NA	Quies	Near_Lm1	30.87	Low GC	NA	NA
GTTACACCCCCTTAAAAC	HaloSON IntronTRIP	SON_A1	chr1	91853588	-	NA	NA	NA	NA	0	88	0	88	NA	NA	NA	NA	14	88	15	88	NA	NA	NA	NA	20	88	12	88	NA	NA	NA	NA	NA	NA	NA	NA	NA	NA	NA	NA	NA	NA	NA	NA	NA	NA	NA	NA	NA	NA	NA	NA	0	88	0	88	0	88	0	88	14	88	0	88	0	88	0	88	0	88	0	88	30	88	0	88	NM_003243.5	NA	NM_003243.5.15	NM_003243.5	32563	173246	0.158219514209777	Quies	Interior_Act3	45.25	Average GC	NA	MANE_mRNA
GTTACATGGTCGGTCCTC	HaloSON IntronTRIP	SON_A1	chr3	113784023	+	NA	NA	NA	NA	65	174	143	174	NA	NA	NA	NA	126	174	80	174	NA	NA	NA	NA	85	174	89	174	NA	NA	NA	NA	NA	NA	NA	NA	NA	NA	NA	NA	NA	NA	NA	NA	NA	NA	NA	NA	NA	NA	NA	NA	0	174	0	174	55	174	30	174	75	174	11	174	45	174	63	174	84	174	45	174	41	174	44	174	NM_001690.4	NA	NM_001690.4.3	NM_001690.4	36989	28033	0.56886899818523	TxWk	Interior_Act3	36.36	Average GC	DNA	MANE_mRNA
GTTACCACATTGGGAGTC	HaloSON IntronTRIP	SON_A1	chr14	36495220	+	NA	NA	NA	NA	0	88	0	88	NA	NA	NA	NA	0	88	0	88	NA	NA	NA	NA	0	88	0	88	NA	NA	NA	NA	NA	NA	NA	NA	NA	NA	NA	NA	NA	NA	NA	NA	NA	NA	NA	NA	NA	NA	NA	NA	0	88	0	88	0	88	0	88	0	88	0	88	0	88	0	88	0	88	0	88	0	88	0	88	NA	NA	NA	NA	174467	160943	0.520160400703616	ReprPCWk	Near_Lm1	29.47	Low GC	NA	lncRNA
GTTACCCCTTATAATTTT	HaloSON IntronTRIP	SON_A1	chr12	79626701	-	NA	NA	NA	NA	0	700	0	700	NA	NA	NA	NA	0	700	37	700	NA	NA	NA	NA	11	700	0	700	NA	NA	NA	NA	NA	NA	NA	NA	NA	NA	NA	NA	NA	NA	NA	NA	NA	NA	NA	NA	NA	NA	NA	NA	40	700	40	700	41	700	0	700	43	700	14	700	0	700	0	700	14	700	10	700	3	700	8	700	NM_002583.4	NA	NM_002583.4.5	NM_002583.4	64263	41823	0.605763248685029	Quies	Lamina	44.16	Average GC	LINE	MANE_mRNA
GTTACCCGCGCCGCTGAC	HaloSON IntronTRIP	SON_A1	chr10	102574368	+	NA	NA	NA	NA	0	19	0	19	NA	NA	NA	NA	0	19	8	19	NA	NA	NA	NA	0	19	7	19	NA	NA	NA	NA	NA	NA	NA	NA	NA	NA	NA	NA	NA	NA	NA	NA	NA	NA	NA	NA	NA	NA	NA	NA	0	19	0	19	0	19	0	19	0	19	0	19	0	19	0	19	11	19	12	19	0	19	0	19	NM_016169.4	NA	NM_016169.4.3	NM_016169.4	70397	59167	0.543337655521596	Quies	Speckle	35.36	Average GC	LINE	MANE_mRNA
GTTACCCGGTGCCTAGCC	HaloSON IntronTRIP	SON_A1	chr5	41670432	+	NA	NA	NA	NA	0	32	0	32	NA	NA	NA	NA	0	32	0	32	NA	NA	NA	NA	0	32	0	32	NA	NA	NA	NA	NA	NA	NA	NA	NA	NA	NA	NA	NA	NA	NA	NA	NA	NA	NA	NA	NA	NA	NA	NA	0	32	0	32	0	32	0	32	0	32	0	32	0	32	0	32	0	32	0	32	0	32	0	32	NA	NA	NA	NA	NA	NA	NA	Quies	Lamina	37.86	Average GC	NA	NA
GTTACCCGTCCAAGCTGC	HaloSON IntronTRIP	SON_A1	chr15	36276315	-	NA	NA	NA	NA	5	244	0	244	NA	NA	NA	NA	11	244	15	244	NA	NA	NA	NA	0	244	0	244	NA	NA	NA	NA	NA	NA	NA	NA	NA	NA	NA	NA	NA	NA	NA	NA	NA	NA	NA	NA	NA	NA	NA	NA	0	244	0	244	14	244	0	244	0	244	0	244	0	244	0	244	0	244	6	244	0	244	0	244	NA	NA	NA	NA	NA	NA	NA	Quies	Near_Lm1	34.57	Low GC	LINE	NA
GTTACCCTAATGGCGACT	HaloSON IntronTRIP	SON_A1	chr12	123965077	+	NA	NA	NA	NA	0	51	0	51	NA	NA	NA	NA	0	51	0	51	NA	NA	NA	NA	0	51	0	51	NA	NA	NA	NA	NA	NA	NA	NA	NA	NA	NA	NA	NA	NA	NA	NA	NA	NA	NA	NA	NA	NA	NA	NA	0	51	0	51	0	51	0	51	0	51	0	51	0	51	0	51	0	51	0	51	0	51	0	51	NA	NA	NA	NA	NA	NA	NA	TxWk	Interior_Act1	33.87	Low GC	NA	NA
GTTACCGAATCTAGGCAA	HaloSON IntronTRIP	SON_A1	chr15	67279210	-	NA	NA	NA	NA	0	272	0	272	NA	NA	NA	NA	0	272	0	272	NA	NA	NA	NA	0	272	0	272	NA	NA	NA	NA	NA	NA	NA	NA	NA	NA	NA	NA	NA	NA	NA	NA	NA	NA	NA	NA	NA	NA	NA	NA	0	272	0	272	0	272	0	272	0	272	0	272	0	272	0	272	0	272	0	272	32	272	0	272	NA	NA	NA	NA	NA	NA	NA	Quies	Interior_Act2	29.57	Low GC	NA	NA
GTTACCTCACCACTGCAG	HaloSON IntronTRIP	SON_A1	chr17	6993814	-	NA	NA	NA	NA	1627	33	1940	33	NA	NA	NA	NA	1820	33	1783	33	NA	NA	NA	NA	696	33	987	33	NA	NA	NA	NA	NA	NA	NA	NA	NA	NA	NA	NA	NA	NA	NA	NA	NA	NA	NA	NA	NA	NA	NA	NA	5005	33	6037	33	7838	33	5788	33	2916	33	2304	33	3146	33	5663	33	5674	33	4430	33	6582	33	3303	33	NA	NA	NA	NA	25845	118582	0.178948534553788	EnhA2	Speckle	44.56	Average GC	NA	lncRNA
GTTACGAATGGTGAACTG	HaloSON IntronTRIP	SON_A1	chr6	151403862	+	NA	NA	NA	NA	444	159	227	159	NA	NA	NA	NA	570	159	460	159	NA	NA	NA	NA	562	159	442	159	NA	NA	NA	NA	NA	NA	NA	NA	NA	NA	NA	NA	NA	NA	NA	NA	NA	NA	NA	NA	NA	NA	NA	NA	359	159	532	159	1095	159	807	159	944	159	608	159	181	159	636	159	637	159	565	159	894	159	563	159	NA	NA	NA	NA	NA	NA	NA	TxWk	Interior_Act3	40.46	Average GC	NA	NA
GTTACGAGAAAGTGAGAC	HaloSON IntronTRIP	SON_A1	chr7	139916148	-	NA	NA	NA	NA	28	65	3	65	NA	NA	NA	NA	88	65	86	65	NA	NA	NA	NA	133	65	36	65	NA	NA	NA	NA	NA	NA	NA	NA	NA	NA	NA	NA	NA	NA	NA	NA	NA	NA	NA	NA	NA	NA	NA	NA	76	65	29	65	19	65	57	65	0	65	0	65	20	65	0	65	22	65	23	65	0	65	45	65	NA	NA	NA	NA	NA	NA	NA	EnhA1	Interior_Act3	48.65	High GC	NA	NA
GTTACGAGAGATAGTGCC	HaloSON IntronTRIP	SON_A1	chr4	144016194	+	NA	NA	NA	NA	0	161	15	161	NA	NA	NA	NA	12	161	0	161	NA	NA	NA	NA	0	161	0	161	NA	NA	NA	NA	NA	NA	NA	NA	NA	NA	NA	NA	NA	NA	NA	NA	NA	NA	NA	NA	NA	NA	NA	NA	19	161	0	161	0	161	16	161	0	161	0	161	0	161	22	161	9	161	11	161	10	161	53	161	NA	NA	NA	NA	456737	327556	0.582355063732559	TxWk	Near_Lm2	39.86	Average GC	NA	lncRNA
GTTACGAGCATCATCTTT	HaloSON IntronTRIP	SON_A1	chr2	125194652	-	NA	NA	NA	NA	0	135	0	135	NA	NA	NA	NA	0	135	0	135	NA	NA	NA	NA	0	135	0	135	NA	NA	NA	NA	NA	NA	NA	NA	NA	NA	NA	NA	NA	NA	NA	NA	NA	NA	NA	NA	NA	NA	NA	NA	0	135	0	135	0	135	0	135	0	135	0	135	0	135	0	135	0	135	0	135	0	135	0	135	NA	NA	NA	NA	NA	NA	NA	Quies	Lamina	34.67	Average GC	NA	NA
GTTACGATGAAGAGGGTG	HaloSON IntronTRIP	SON_A1	chr16	70288505	+	NA	NA	NA	NA	9	280	79	280	NA	NA	NA	NA	32	280	42	280	NA	NA	NA	NA	62	280	8	280	NA	NA	NA	NA	NA	NA	NA	NA	NA	NA	NA	NA	NA	NA	NA	NA	NA	NA	NA	NA	NA	NA	NA	NA	7	280	23	280	32	280	63	280	0	280	69	280	12	280	13	280	20	280	66	280	68	280	8	280	NA	NA	NA	NA	NA	NA	NA	TssA	Speckle	54.15	High GC	LINE	NA
GTTACGATGATATATGCA	HaloSON IntronTRIP	SON_A1	chr11	110264096	+	NA	NA	NA	NA	0	199	0	199	NA	NA	NA	NA	0	199	2	199	NA	NA	NA	NA	0	199	2	199	NA	NA	NA	NA	NA	NA	NA	NA	NA	NA	NA	NA	NA	NA	NA	NA	NA	NA	NA	NA	NA	NA	NA	NA	0	199	0	199	0	199	0	199	0	199	0	199	0	199	0	199	0	199	0	199	18	199	0	199	NA	NA	NA	NA	NA	NA	NA	TxWk	Interior_Act3	36.56	Average GC	NA	NA
GTTACGCCACGGGTTTCC	HaloSON IntronTRIP	SON_A1	chr2	30248907	-	NA	NA	NA	NA	0	89	0	89	NA	NA	NA	NA	0	89	0	89	NA	NA	NA	NA	0	89	0	89	NA	NA	NA	NA	NA	NA	NA	NA	NA	NA	NA	NA	NA	NA	NA	NA	NA	NA	NA	NA	NA	NA	NA	NA	0	89	0	89	0	89	0	89	0	89	0	89	0	89	0	89	0	89	0	89	0	89	0	89	NA	NA	NA	NA	NA	NA	NA	EnhWk	Interior_Act3	43.66	Average GC	NA	NA
GTTACGGCGAGGCCCTCA	HaloSON IntronTRIP	SON_A1	chr9	111873839	+	NA	NA	NA	NA	0	131	0	131	NA	NA	NA	NA	0	131	0	131	NA	NA	NA	NA	0	131	0	131	NA	NA	NA	NA	NA	NA	NA	NA	NA	NA	NA	NA	NA	NA	NA	NA	NA	NA	NA	NA	NA	NA	NA	NA	0	131	0	131	0	131	6	131	0	131	0	131	0	131	0	131	0	131	0	131	0	131	0	131	NA	NA	NA	NA	NA	NA	NA	Quies	Interior_Act3	40.76	Average GC	NA	NA
GTTACGGGTATGGCAATA	HaloSON IntronTRIP	SON_A1	chr7	87151721	+	NA	NA	NA	NA	0	91	0	91	NA	NA	NA	NA	0	91	0	91	NA	NA	NA	NA	0	91	4	91	NA	NA	NA	NA	NA	NA	NA	NA	NA	NA	NA	NA	NA	NA	NA	NA	NA	NA	NA	NA	NA	NA	NA	NA	24	91	0	91	0	91	0	91	0	91	0	91	0	91	0	91	0	91	0	91	23	91	0	91	NA	NA	NA	NA	NA	NA	NA	TssA	Near_Lm2	41.66	Average GC	SINE	NA
GTTACGTGAGAATGCTTC	HaloSON IntronTRIP	SON_A1	chr1	211811169	+	NA	NA	NA	NA	0	125	0	125	NA	NA	NA	NA	0	125	0	125	NA	NA	NA	NA	0	125	0	125	NA	NA	NA	NA	NA	NA	NA	NA	NA	NA	NA	NA	NA	NA	NA	NA	NA	NA	NA	NA	NA	NA	NA	NA	0	125	0	125	0	125	0	125	0	125	0	125	0	125	0	125	0	125	0	125	0	125	0	125	NA	NA	NA	NA	NA	NA	NA	Quies	Interior_Act3	42.06	Average GC	NA	NA
GTTACTCCACGAGGTCGA	HaloSON IntronTRIP	SON_A1	chr16	81528148	-	NA	NA	NA	NA	0	35	0	35	NA	NA	NA	NA	0	35	0	35	NA	NA	NA	NA	0	35	0	35	NA	NA	NA	NA	NA	NA	NA	NA	NA	NA	NA	NA	NA	NA	NA	NA	NA	NA	NA	NA	NA	NA	NA	NA	0	35	0	35	0	35	0	35	0	35	0	35	0	35	0	35	0	35	0	35	0	35	0	35	NA	NA	NA	NA	NA	NA	NA	EnhWk	Interior_Act2	40.16	Average GC	LINE	NA
GTTACTTGATTTGCCTAC	HaloSON IntronTRIP	SON_A1	chr1	195758384	+	NA	NA	NA	NA	0	214	0	214	NA	NA	NA	NA	0	214	0	214	NA	NA	NA	NA	0	214	0	214	NA	NA	NA	NA	NA	NA	NA	NA	NA	NA	NA	NA	NA	NA	NA	NA	NA	NA	NA	NA	NA	NA	NA	NA	0	214	0	214	0	214	0	214	0	214	0	214	0	214	0	214	0	214	0	214	4	214	0	214	NA	NA	NA	NA	NA	NA	NA	Quies	Lamina	33.17	Low GC	LINE	NA
GTTACTTTCCTGTGGAGC	HaloSON IntronTRIP	SON_A1	chr4	48668580	+	NA	NA	NA	NA	0	205	0	205	NA	NA	NA	NA	0	205	0	205	NA	NA	NA	NA	0	205	0	205	NA	NA	NA	NA	NA	NA	NA	NA	NA	NA	NA	NA	NA	NA	NA	NA	NA	NA	NA	NA	NA	NA	NA	NA	0	205	0	205	0	205	0	205	0	205	0	205	0	205	0	205	0	205	0	205	0	205	0	205	NA	NA	NA	NA	NA	NA	NA	TxWk	Interior_Act3	37.06	Average GC	NA	NA
GTTACTTTCGTTGTGGGT	HaloSON IntronTRIP	SON_A1	chr14	35049265	+	NA	NA	NA	NA	861	36	710	36	NA	NA	NA	NA	1219	36	1396	36	NA	NA	NA	NA	1247	36	1104	36	NA	NA	NA	NA	NA	NA	NA	NA	NA	NA	NA	NA	NA	NA	NA	NA	NA	NA	NA	NA	NA	NA	NA	NA	781	36	1171	36	1990	36	1835	36	2101	36	1280	36	617	36	708	36	2136	36	1670	36	2933	36	1667	36	NM_173607.5	NA	NM_173607.5.1	NM_173607.5	2994	34113	0.0806855849300671	EnhWk	Interior_Act2	47.65	Average GC	NA	MANE_mRNA
GTTAGACCTGGTGCGTTC	HaloSON IntronTRIP	SON_A1	chr12	106269442	-	NA	NA	NA	NA	15	352	0	352	NA	NA	NA	NA	7	352	7	352	NA	NA	NA	NA	0	352	0	352	NA	NA	NA	NA	NA	NA	NA	NA	NA	NA	NA	NA	NA	NA	NA	NA	NA	NA	NA	NA	NA	NA	NA	NA	0	352	0	352	0	352	0	352	0	352	0	352	0	352	0	352	0	352	0	352	0	352	0	352	NA	NA	NA	NA	NA	NA	NA	EnhWk	Interior_Act3	43.06	Average GC	DNA	NA
GTTAGCAAACGCTTCCCT	HaloSON IntronTRIP	SON_A1	chr14	91363063	-	NA	NA	NA	NA	140	364	41	364	NA	NA	NA	NA	161	364	80	364	NA	NA	NA	NA	72	364	36	364	NA	NA	NA	NA	NA	NA	NA	NA	NA	NA	NA	NA	NA	NA	NA	NA	NA	NA	NA	NA	NA	NA	NA	NA	188	364	219	364	436	364	688	364	455	364	326	364	207	364	194	364	236	364	296	364	240	364	440	364	NM_001080414.4	NA	NM_001080414.4.27	NM_001080414.4	54757	91741	0.373773020792093	TxWk	Interior_Act2	41.66	Average GC	NA	MANE_mRNA
GTTAGCAACGCTGCGGAA	HaloSON IntronTRIP	SON_A1	chr14	106069132	+	NA	NA	NA	NA	0	140	0	140	NA	NA	NA	NA	0	140	0	140	NA	NA	NA	NA	0	140	0	140	NA	NA	NA	NA	NA	NA	NA	NA	NA	NA	NA	NA	NA	NA	NA	NA	NA	NA	NA	NA	NA	NA	NA	NA	0	140	0	140	0	140	0	140	0	140	0	140	0	140	0	140	0	140	0	140	0	140	0	140	NA	NA	NA	NA	NA	NA	NA	Quies	Interior_Repr1	34.77	Average GC	LTR	NA
GTTAGCACGCCCGTCATT	HaloSON IntronTRIP	SON_A1	chr17	51440486	+	NA	NA	NA	NA	0	540	0	540	NA	NA	NA	NA	0	540	0	540	NA	NA	NA	NA	0	540	0	540	NA	NA	NA	NA	NA	NA	NA	NA	NA	NA	NA	NA	NA	NA	NA	NA	NA	NA	NA	NA	NA	NA	NA	NA	0	540	0	540	0	540	0	540	0	540	0	540	0	540	0	540	0	540	0	540	0	540	0	540	NA	NA	NA	NA	103840	80915	0.562041622689508	Quies	Near_Lm1	46.55	Average GC	NA	lncRNA
GTTAGCATAGAGTAGGTC	HaloSON IntronTRIP	SON_A1	chr7	47409495	+	NA	NA	NA	NA	0	22	0	22	NA	NA	NA	NA	0	22	0	22	NA	NA	NA	NA	0	22	0	22	NA	NA	NA	NA	NA	NA	NA	NA	NA	NA	NA	NA	NA	NA	NA	NA	NA	NA	NA	NA	NA	NA	NA	NA	0	22	0	22	0	22	0	22	0	22	0	22	0	22	0	22	0	22	0	22	0	22	0	22	NA	NA	NA	NA	NA	NA	NA	NA	Near_Lm1	56.24	High GC	NA	NA
GTTAGCCACCGATACGGA	HaloSON IntronTRIP	SON_A1	chr5	124599889	+	NA	NA	NA	NA	0	146	0	146	NA	NA	NA	NA	0	146	0	146	NA	NA	NA	NA	0	146	0	146	NA	NA	NA	NA	NA	NA	NA	NA	NA	NA	NA	NA	NA	NA	NA	NA	NA	NA	NA	NA	NA	NA	NA	NA	0	146	0	146	0	146	0	146	0	146	0	146	0	146	0	146	0	146	0	146	0	146	0	146	NA	NA	NA	NA	NA	NA	NA	Quies	Near_Lm2	37.66	Average GC	NA	NA
GTTAGCCAGGACGCTGAG	HaloSON IntronTRIP	SON_A1	chr5	80860896	-	NA	NA	NA	NA	0	140	0	140	NA	NA	NA	NA	0	140	0	140	NA	NA	NA	NA	0	140	0	140	NA	NA	NA	NA	NA	NA	NA	NA	NA	NA	NA	NA	NA	NA	NA	NA	NA	NA	NA	NA	NA	NA	NA	NA	0	140	0	140	0	140	0	140	0	140	0	140	0	140	0	140	0	140	0	140	0	140	0	140	NA	NA	NA	NA	NA	NA	NA	Quies	Interior_Act3	37.96	Average GC	LINE	NA
GTTAGCCATGCTAGCCGC	HaloSON IntronTRIP	SON_A1	chr11	96318843	-	NA	NA	NA	NA	35	141	0	141	NA	NA	NA	NA	32	141	43	141	NA	NA	NA	NA	60	141	61	141	NA	NA	NA	NA	NA	NA	NA	NA	NA	NA	NA	NA	NA	NA	NA	NA	NA	NA	NA	NA	NA	NA	NA	NA	0	141	0	141	23	141	12	141	0	141	0	141	13	141	0	141	39	141	12	141	81	141	0	141	NM_032427.4	NA	NM_032427.4.4	NM_032427.4	24352	342246	0.066426985417269	EnhA1	Interior_Act3	40.76	Average GC	NA	MANE_mRNA
GTTAGCCCGGAATTAAGG	HaloSON IntronTRIP	SON_A1	chr16	47161092	-	NA	NA	NA	NA	85	48	28	48	NA	NA	NA	NA	105	48	45	48	NA	NA	NA	NA	71	48	105	48	NA	NA	NA	NA	NA	NA	NA	NA	NA	NA	NA	NA	NA	NA	NA	NA	NA	NA	NA	NA	NA	NA	NA	NA	31	48	0	48	49	48	17	48	0	48	0	48	0	48	0	48	68	48	14	48	57	48	41	48	NM_030790.5	NA	NM_030790.5.2	NM_030790.5	299971	6702	0.978146103504384	TxWk	Interior_Act3	34.07	Low GC	NA	MANE_mRNA
GTTAGCCCGGCGTTGAGC	HaloSON IntronTRIP	SON_A1	chr10	46001334	-	NA	NA	NA	NA	12	23	0	23	NA	NA	NA	NA	0	23	0	23	NA	NA	NA	NA	0	23	0	23	NA	NA	NA	NA	NA	NA	NA	NA	NA	NA	NA	NA	NA	NA	NA	NA	NA	NA	NA	NA	NA	NA	NA	NA	12	23	0	23	0	23	0	23	0	23	0	23	0	23	0	23	0	23	2	23	34	23	0	23	NA	NA	NA	NA	NA	NA	NA	EnhA1	Interior_Act3	41.16	Average GC	NA	NA
GTTAGCCGTGATAGGTGC	HaloSON IntronTRIP	SON_A1	chr12	56124933	-	NA	NA	NA	NA	155	179	338	179	NA	NA	NA	NA	72	179	183	179	NA	NA	NA	NA	80	179	83	179	NA	NA	NA	NA	NA	NA	NA	NA	NA	NA	NA	NA	NA	NA	NA	NA	NA	NA	NA	NA	NA	NA	NA	NA	127	179	38	179	123	179	78	179	66	179	68	179	27	179	208	179	88	179	95	179	100	179	7	179	NA	NA	NA	NA	4686	4900	0.488837888587523	EnhWk	Speckle	38.06	Average GC	LINE	lncRNA
GTTAGGACAGGTTGCCTC	HaloSON IntronTRIP	SON_A1	chr11	12844238	+	NA	NA	NA	NA	45	308	0	308	NA	NA	NA	NA	176	308	172	308	NA	NA	NA	NA	88	308	37	308	NA	NA	NA	NA	NA	NA	NA	NA	NA	NA	NA	NA	NA	NA	NA	NA	NA	NA	NA	NA	NA	NA	NA	NA	33	308	96	308	31	308	68	308	0	308	0	308	7	308	183	308	81	308	56	308	55	308	5	308	NM_021961.6	NA	NM_021961.6.3	NM_021961.6	169818	100499	0.628217981111066	EnhA2	Interior_Act2	34.07	Low GC	NA	MANE_mRNA
GTTAGGAGACTCTGTCTA	HaloSON IntronTRIP	SON_A1	chr4	36377649	+	NA	NA	NA	NA	0	543	0	543	NA	NA	NA	NA	12	543	0	543	NA	NA	NA	NA	0	543	0	543	NA	NA	NA	NA	NA	NA	NA	NA	NA	NA	NA	NA	NA	NA	NA	NA	NA	NA	NA	NA	NA	NA	NA	NA	0	543	0	543	8	543	16	543	26	543	30	543	0	543	0	543	14	543	0	543	0	543	0	543	NA	NA	NA	NA	NA	NA	NA	Quies	Lamina	44.96	Average GC	LINE	NA
GTTAGGAGCCCCGCATTA	HaloSON IntronTRIP	SON_A1	chr16	20872353	-	NA	NA	NA	NA	0	62	135	62	NA	NA	NA	NA	51	62	59	62	NA	NA	NA	NA	81	62	105	62	NA	NA	NA	NA	NA	NA	NA	NA	NA	NA	NA	NA	NA	NA	NA	NA	NA	NA	NA	NA	NA	NA	NA	NA	0	62	16	62	0	62	0	62	0	62	0	62	0	62	0	62	0	62	0	62	0	62	0	62	NM_173475.4	NA	NM_173475.4.2	NM_173475.4	28005	17429	0.616388607650658	EnhWk	Interior_Act1	40.16	Average GC	NA	MANE_mRNA
GTTAGGAGGCCGGTGAAA	HaloSON IntronTRIP	SON_A1	chr12	108485734	+	NA	NA	NA	NA	0	19	0	19	NA	NA	NA	NA	0	19	0	19	NA	NA	NA	NA	0	19	0	19	NA	NA	NA	NA	NA	NA	NA	NA	NA	NA	NA	NA	NA	NA	NA	NA	NA	NA	NA	NA	NA	NA	NA	NA	0	19	0	19	0	19	0	19	0	19	0	19	0	19	0	19	0	19	0	19	0	19	0	19	NA	NA	NA	NA	NA	NA	NA	EnhWk	Interior_Act2	46.95	Average GC	LTR	NA
GTTAGGCAAATCTGTTAA	HaloSON IntronTRIP	SON_A1	chr8	38302294	+	NA	NA	NA	NA	45	168	0	168	NA	NA	NA	NA	92	168	61	168	NA	NA	NA	NA	137	168	88	168	NA	NA	NA	NA	NA	NA	NA	NA	NA	NA	NA	NA	NA	NA	NA	NA	NA	NA	NA	NA	NA	NA	NA	NA	31	168	50	168	60	168	75	168	156	168	84	168	41	168	48	168	70	168	73	168	47	168	87	168	NA	NA	NA	NA	NA	NA	NA	TxWk	Interior_Act3	33.17	Low GC	NA	NA
GTTAGGCGCGCACGGCCT	HaloSON IntronTRIP	SON_A1	chr7	16719247	+	NA	NA	NA	NA	0	64	0	64	NA	NA	NA	NA	0	64	0	64	NA	NA	NA	NA	0	64	13	64	NA	NA	NA	NA	NA	NA	NA	NA	NA	NA	NA	NA	NA	NA	NA	NA	NA	NA	NA	NA	NA	NA	NA	NA	0	64	0	64	0	64	17	64	0	64	27	64	14	64	0	64	0	64	10	64	31	64	0	64	NA	NA	NA	NA	NA	NA	NA	EnhA2	Near_Lm2	36.86	Average GC	NA	NA
GTTAGGCTTGAAAGGTGC	HaloSON IntronTRIP	SON_A1	chr18	14031691	-	NA	NA	NA	NA	0	350	0	350	NA	NA	NA	NA	0	350	0	350	NA	NA	NA	NA	0	350	0	350	NA	NA	NA	NA	NA	NA	NA	NA	NA	NA	NA	NA	NA	NA	NA	NA	NA	NA	NA	NA	NA	NA	NA	NA	0	350	0	350	0	350	0	350	0	350	0	350	0	350	0	350	0	350	0	350	0	350	0	350	NA	NA	NA	NA	NA	NA	NA	Quies	Lamina_Like	38.26	Average GC	LTR	NA
GTTAGTATCAGTACGACC	HaloSON IntronTRIP	SON_A1	chr11	32478480	-	NA	NA	NA	NA	0	194	0	194	NA	NA	NA	NA	0	194	0	194	NA	NA	NA	NA	0	194	0	194	NA	NA	NA	NA	NA	NA	NA	NA	NA	NA	NA	NA	NA	NA	NA	NA	NA	NA	NA	NA	NA	NA	NA	NA	0	194	0	194	0	194	0	194	0	194	0	194	0	194	0	194	0	194	0	194	0	194	0	194	NA	NA	NA	NA	NA	NA	NA	EnhWk	Interior_Act3	43.96	Average GC	NA	NA
GTTAGTTCCCCACGGTGT	HaloSON IntronTRIP	SON_A1	chr12	123039532	-	NA	NA	NA	NA	0	6	0	6	NA	NA	NA	NA	8	6	0	6	NA	NA	NA	NA	13	6	0	6	NA	NA	NA	NA	NA	NA	NA	NA	NA	NA	NA	NA	NA	NA	NA	NA	NA	NA	NA	NA	NA	NA	NA	NA	0	6	0	6	0	6	0	6	0	6	0	6	0	6	0	6	0	6	0	6	0	6	0	6	NM_020845.3	NA	NM_020845.3.24	NM_020845.3	111558	56053	0.665576841615407	Quies	Speckle	44.46	Average GC	NA	MANE_mRNA
GTTATAACCCTGGTACAA	HaloSON IntronTRIP	SON_A1	chr3	12587253	+	NA	NA	NA	NA	0	83	0	83	NA	NA	NA	NA	10	83	15	83	NA	NA	NA	NA	56	83	13	83	NA	NA	NA	NA	NA	NA	NA	NA	NA	NA	NA	NA	NA	NA	NA	NA	NA	NA	NA	NA	NA	NA	NA	NA	0	83	19	83	47	83	0	83	115	83	91	83	0	83	0	83	17	83	25	83	15	83	18	83	NA	NA	NA	NA	NA	NA	NA	Tx	Interior_Act2	42.76	Average GC	NA	NA
GTTATACTCATTTTCACT	HaloSON IntronTRIP	SON_A1	chr1	173330650	+	NA	NA	NA	NA	11	76	73	76	NA	NA	NA	NA	19	76	29	76	NA	NA	NA	NA	6	76	24	76	NA	NA	NA	NA	NA	NA	NA	NA	NA	NA	NA	NA	NA	NA	NA	NA	NA	NA	NA	NA	NA	NA	NA	NA	7	76	37	76	17	76	0	76	0	76	0	76	0	76	34	76	0	76	13	76	19	76	0	76	NA	NA	NA	NA	NA	NA	NA	EnhA2	Near_Lm1	33.47	Low GC	NA	NA
GTTATCGCAATGACGGCA	HaloSON IntronTRIP	SON_A1	chr7	1154549	+	NA	NA	NA	NA	45	51	43	51	NA	NA	NA	NA	26	51	71	51	NA	NA	NA	NA	32	51	25	51	NA	NA	NA	NA	NA	NA	NA	NA	NA	NA	NA	NA	NA	NA	NA	NA	NA	NA	NA	NA	NA	NA	NA	NA	16	51	80	51	0	51	42	51	0	51	26	51	0	51	0	51	13	51	8	51	19	51	0	51	NA	NA	NA	NA	NA	NA	NA	Tx	Speckle	54.85	High GC	NA	NA
GTTATCGCCTTTCCGAAT	HaloSON IntronTRIP	SON_A1	chr12	23564686	-	NA	NA	NA	NA	0	4	0	4	NA	NA	NA	NA	0	4	0	4	NA	NA	NA	NA	0	4	0	4	NA	NA	NA	NA	NA	NA	NA	NA	NA	NA	NA	NA	NA	NA	NA	NA	NA	NA	NA	NA	NA	NA	NA	NA	0	4	0	4	0	4	0	4	0	4	0	4	0	4	0	4	0	4	0	4	0	4	0	4	NM_006940.6	NA	NM_006940.6.5	NM_006940.6	384984	35183	0.916264247311188	TxWk	Near_Lm1	36.16	Average GC	NA	MANE_mRNA
GTTATGGGCTCTATAGCT	HaloSON IntronTRIP	SON_A1	chr1	115651616	+	NA	NA	NA	NA	257	115	133	115	NA	NA	NA	NA	406	115	275	115	NA	NA	NA	NA	112	115	279	115	NA	NA	NA	NA	NA	NA	NA	NA	NA	NA	NA	NA	NA	NA	NA	NA	NA	NA	NA	NA	NA	NA	NA	NA	113	115	79	115	344	115	274	115	165	115	229	115	38	115	141	115	193	115	81	115	267	115	107	115	NM_138959.3	NA	NM_138959.3.2	NM_138959.3	9647	46605	0.171496124582237	EnhWk	Interior_Repr2	44.06	Average GC	NA	MANE_mRNA
GTTATTAAAGAAAGCGGC	HaloSON IntronTRIP	SON_A1	chr22	25750099	+	NA	NA	NA	NA	218	57	22	57	NA	NA	NA	NA	606	57	456	57	NA	NA	NA	NA	606	57	583	57	NA	NA	NA	NA	NA	NA	NA	NA	NA	NA	NA	NA	NA	NA	NA	NA	NA	NA	NA	NA	NA	NA	NA	NA	412	57	376	57	2336	57	1826	57	3215	57	1474	57	141	57	108	57	1366	57	862	57	2428	57	1009	57	NM_032608.7	NA	NM_032608.7.1	NM_032608.7	7912	280946	0.0273906209971682	EnhWk	Interior_Act1	51.55	High GC	NA	MANE_mRNA
GTTATTATTCCTTCGACG	HaloSON IntronTRIP	SON_A1	chr18	31487729	-	NA	NA	NA	NA	0	36	0	36	NA	NA	NA	NA	0	36	0	36	NA	NA	NA	NA	0	36	0	36	NA	NA	NA	NA	NA	NA	NA	NA	NA	NA	NA	NA	NA	NA	NA	NA	NA	NA	NA	NA	NA	NA	NA	NA	0	36	0	36	18	36	0	36	0	36	0	36	0	36	0	36	0	36	0	36	0	36	0	36	NA	NA	NA	NA	NA	NA	NA	ReprPCWk	Near_Lm1	47.45	Average GC	NA	NA
GTTATTCCGAGGAAGCTG	HaloSON IntronTRIP	SON_A1	chr1	37244461	-	NA	NA	NA	NA	0	112	0	112	NA	NA	NA	NA	0	112	0	112	NA	NA	NA	NA	0	112	0	112	NA	NA	NA	NA	NA	NA	NA	NA	NA	NA	NA	NA	NA	NA	NA	NA	NA	NA	NA	NA	NA	NA	NA	NA	0	112	0	112	0	112	0	112	0	112	0	112	0	112	0	112	0	112	0	112	0	112	0	112	NA	NA	NA	NA	80639	89700	0.473403037472335	ReprPCWk	Interior_Repr1	52.55	High GC	NA	lncRNA
GTTATTCGTAACAGTACG	HaloSON IntronTRIP	SON_A1	chr7	112290552	-	NA	NA	NA	NA	0	520	0	520	NA	NA	NA	NA	0	520	0	520	NA	NA	NA	NA	0	520	0	520	NA	NA	NA	NA	NA	NA	NA	NA	NA	NA	NA	NA	NA	NA	NA	NA	NA	NA	NA	NA	NA	NA	NA	NA	0	520	0	520	0	520	0	520	0	520	0	520	0	520	0	520	0	520	0	520	0	520	0	520	NA	NA	NA	NA	NA	NA	NA	Quies	Near_Lm2	33.37	Low GC	NA	NA
GTTATTGAAACAGAGCAA	HaloSON IntronTRIP	SON_A1	chr5	119300422	+	NA	NA	NA	NA	804	143	318	143	NA	NA	NA	NA	754	143	883	143	NA	NA	NA	NA	992	143	843	143	NA	NA	NA	NA	NA	NA	NA	NA	NA	NA	NA	NA	NA	NA	NA	NA	NA	NA	NA	NA	NA	NA	NA	NA	729	143	1198	143	2247	143	2271	143	2282	143	1827	143	385	143	716	143	1460	143	1461	143	2864	143	1404	143	NA	NA	NA	NA	NA	NA	NA	EnhA2	Interior_Act3	43.26	Average GC	NA	NA
GTTATTGCAATGATTGGA	HaloSON IntronTRIP	SON_A1	chr8	123272230	-	NA	NA	NA	NA	394	28	335	28	NA	NA	NA	NA	638	28	373	28	NA	NA	NA	NA	582	28	352	28	NA	NA	NA	NA	NA	NA	NA	NA	NA	NA	NA	NA	NA	NA	NA	NA	NA	NA	NA	NA	NA	NA	NA	NA	510	28	844	28	1394	28	1400	28	1324	28	1166	28	410	28	380	28	1232	28	780	28	1686	28	666	28	NM_007222.5	NA	NM_007222.5.3	NM_007222.5	2056	23775	0.0795942859355039	TssA	Interior_Act3	33.57	Low GC	NA	MANE_mRNA
GTTATTGTCATGCTCGTG	HaloSON IntronTRIP	SON_A1	chr11	45943967	-	NA	NA	NA	NA	478	178	517	178	NA	NA	NA	NA	318	178	318	178	NA	NA	NA	NA	203	178	120	178	NA	NA	NA	NA	NA	NA	NA	NA	NA	NA	NA	NA	NA	NA	NA	NA	NA	NA	NA	NA	NA	NA	NA	NA	111	178	153	178	195	178	101	178	77	178	1	178	51	178	172	178	243	178	104	178	101	178	86	178	NM_001352027.3	NA	NM_001352027.3.4	NM_001352027.3	177487	14649	0.923757130365991	TxWk	Interior_Act1	35.46	Average GC	NA	MANE_mRNA
GTTCAAAAACGGGCCGGT	HaloSON IntronTRIP	SON_A1	chr8	107441613	+	NA	NA	NA	NA	0	204	0	204	NA	NA	NA	NA	0	204	0	204	NA	NA	NA	NA	22	204	6	204	NA	NA	NA	NA	NA	NA	NA	NA	NA	NA	NA	NA	NA	NA	NA	NA	NA	NA	NA	NA	NA	NA	NA	NA	0	204	0	204	0	204	10	204	0	204	0	204	0	204	0	204	0	204	0	204	0	204	0	204	NA	NA	NA	NA	NA	NA	NA	Quies	Near_Lm2	42.96	Average GC	SINE	NA
GTTCAAACGAAGGGGATG	HaloSON IntronTRIP	SON_A1	chr11	74450683	-	NA	NA	NA	NA	134	43	0	43	NA	NA	NA	NA	14	43	36	43	NA	NA	NA	NA	21	43	0	43	NA	NA	NA	NA	NA	NA	NA	NA	NA	NA	NA	NA	NA	NA	NA	NA	NA	NA	NA	NA	NA	NA	NA	NA	25	43	0	43	71	43	27	43	15	43	0	43	0	43	109	43	31	43	14	43	33	43	0	43	NA	NA	NA	NA	NA	NA	NA	ReprPCWk	Interior_Act1	44.36	Average GC	NA	NA
GTTCAAGACTGACTGTGA	HaloSON IntronTRIP	SON_A1	chr10	3525321	-	NA	NA	NA	NA	0	43	0	43	NA	NA	NA	NA	0	43	0	43	NA	NA	NA	NA	0	43	0	43	NA	NA	NA	NA	NA	NA	NA	NA	NA	NA	NA	NA	NA	NA	NA	NA	NA	NA	NA	NA	NA	NA	NA	NA	0	43	0	43	0	43	0	43	0	43	0	43	0	43	0	43	0	43	0	43	0	43	0	43	NA	NA	NA	NA	NA	NA	NA	ReprPCWk	Interior_Repr2	38.26	Average GC	NA	NA
GTTCAAGTTTATCAGCGC	HaloSON IntronTRIP	SON_A1	chr20	47365206	-	NA	NA	NA	NA	139	155	103	155	NA	NA	NA	NA	151	155	85	155	NA	NA	NA	NA	206	155	100	155	NA	NA	NA	NA	NA	NA	NA	NA	NA	NA	NA	NA	NA	NA	NA	NA	NA	NA	NA	NA	NA	NA	NA	NA	100	155	139	155	136	155	201	155	86	155	110	155	57	155	228	155	93	155	127	155	166	155	108	155	NA	NA	NA	NA	NA	NA	NA	TssFlnkU	Interior_Act1	50.65	High GC	NA	NA
GTTCAATATTCGGCTAGT	HaloSON IntronTRIP	SON_A1	chr6	34866921	-	NA	NA	NA	NA	0	25	26	25	NA	NA	NA	NA	0	25	14	25	NA	NA	NA	NA	0	25	0	25	NA	NA	NA	NA	NA	NA	NA	NA	NA	NA	NA	NA	NA	NA	NA	NA	NA	NA	NA	NA	NA	NA	NA	NA	0	25	0	25	0	25	0	25	0	25	0	25	0	25	0	25	0	25	0	25	0	25	0	25	NA	NA	NA	NA	NA	NA	NA	TxWk	Interior_Act1	35.96	Average GC	LINE	NA
GTTCACAAGCAGGATGAC	HaloSON IntronTRIP	SON_A1	chr1	234374492	+	NA	NA	NA	NA	24	156	6	156	NA	NA	NA	NA	34	156	6	156	NA	NA	NA	NA	5	156	2	156	NA	NA	NA	NA	NA	NA	NA	NA	NA	NA	NA	NA	NA	NA	NA	NA	NA	NA	NA	NA	NA	NA	NA	NA	9	156	3	156	33	156	90	156	6	156	40	156	8	156	4	156	88	156	29	156	92	156	6	156	NM_001206641.3	NA	NM_001206641.3.2	NM_001206641.3	1037	10588	0.0892043010752688	TssFlnkU	Interior_Act3	41.06	Average GC	NA	MANE_mRNA
GTTCACATGAAATAGAGC	HaloSON IntronTRIP	SON_A1	chr4	22747949	+	NA	NA	NA	NA	0	70	0	70	NA	NA	NA	NA	0	70	0	70	NA	NA	NA	NA	0	70	0	70	NA	NA	NA	NA	NA	NA	NA	NA	NA	NA	NA	NA	NA	NA	NA	NA	NA	NA	NA	NA	NA	NA	NA	NA	0	70	0	70	0	70	0	70	0	70	0	70	0	70	0	70	0	70	0	70	0	70	0	70	NA	NA	NA	NA	NA	NA	NA	Quies	Lamina	39.26	Average GC	NA	NA
GTTCACCCGTCGAATTGT	HaloSON IntronTRIP	SON_A1	chr6	148424158	+	NA	NA	NA	NA	27	280	0	280	NA	NA	NA	NA	3	280	12	280	NA	NA	NA	NA	0	280	0	280	NA	NA	NA	NA	NA	NA	NA	NA	NA	NA	NA	NA	NA	NA	NA	NA	NA	NA	NA	NA	NA	NA	NA	NA	8	280	45	280	14	280	46	280	1	280	0	280	19	280	46	280	61	280	1	280	16	280	5	280	NM_015278.5	NA	NM_015278.5.2	NM_015278.5	81321	127886	0.388710702796752	ReprPCWk	Near_Lm1	44.86	Average GC	NA	MANE_mRNA
GTTCACGCTTTGGCCACC	HaloSON IntronTRIP	SON_A1	chr7	157351480	+	NA	NA	NA	NA	4	2	1	2	NA	NA	NA	NA	2	2	3	2	NA	NA	NA	NA	0	2	0	2	NA	NA	NA	NA	NA	NA	NA	NA	NA	NA	NA	NA	NA	NA	NA	NA	NA	NA	NA	NA	NA	NA	NA	NA	1	2	1	2	3	2	1	2	0	2	2	2	3	2	2	2	3	2	2	2	3	2	1	2	NM_058246.4	NA	NM_058246.4.1	NM_058246.4	14477	65959	0.179981600278482	EnhWk	Interior_Act2	49.05	High GC	SINE	MANE_mRNA
GTTCACGTACGTGAGGTC	HaloSON IntronTRIP	SON_A1	chr11	6491943	+	NA	NA	NA	NA	22	29	0	29	NA	NA	NA	NA	23	29	48	29	NA	NA	NA	NA	52	29	27	29	NA	NA	NA	NA	NA	NA	NA	NA	NA	NA	NA	NA	NA	NA	NA	NA	NA	NA	NA	NA	NA	NA	NA	NA	0	29	0	29	49	29	24	29	0	29	0	29	17	29	0	29	53	29	18	29	45	29	0	29	NA	NA	NA	NA	NA	NA	NA	TxWk	Interior_Act2	39.96	Average GC	LTR	NA
GTTCACTCAAGCTTCACT	HaloSON IntronTRIP	SON_A1	chr7	121842336	+	NA	NA	NA	NA	0	432	0	432	NA	NA	NA	NA	0	432	0	432	NA	NA	NA	NA	0	432	0	432	NA	NA	NA	NA	NA	NA	NA	NA	NA	NA	NA	NA	NA	NA	NA	NA	NA	NA	NA	NA	NA	NA	NA	NA	0	432	0	432	0	432	0	432	0	432	0	432	0	432	0	432	0	432	0	432	0	432	0	432	NA	NA	NA	NA	NA	NA	NA	Het	Lamina	33.97	Low GC	NA	NA
GTTCACTTACCGCCAACT	HaloSON IntronTRIP	SON_A1	chr13	47026278	-	NA	NA	NA	NA	0	142	0	142	NA	NA	NA	NA	0	142	0	142	NA	NA	NA	NA	0	142	0	142	NA	NA	NA	NA	NA	NA	NA	NA	NA	NA	NA	NA	NA	NA	NA	NA	NA	NA	NA	NA	NA	NA	NA	NA	0	142	0	142	0	142	0	142	0	142	0	142	0	142	0	142	0	142	0	142	0	142	0	142	NA	NA	NA	NA	NA	NA	NA	Quies	Near_Lm2	40.16	Average GC	NA	NA
GTTCAGAATACGGATACG	HaloSON IntronTRIP	SON_A1	chr4	36308383	+	NA	NA	NA	NA	0	396	0	396	NA	NA	NA	NA	0	396	0	396	NA	NA	NA	NA	0	396	0	396	NA	NA	NA	NA	NA	NA	NA	NA	NA	NA	NA	NA	NA	NA	NA	NA	NA	NA	NA	NA	NA	NA	NA	NA	0	396	0	396	0	396	0	396	0	396	0	396	0	396	0	396	0	396	0	396	0	396	0	396	NM_001170700.3	NM_001170700.3	NA	NA	26768	39128	0.406215855287119	Quies	Lamina	39.46	Average GC	NA	MANE_mRNA
GTTCAGCGGCTTAGAACC	HaloSON IntronTRIP	SON_A1	chr1	21474483	+	NA	NA	NA	NA	36	72	0	72	NA	NA	NA	NA	24	72	30	72	NA	NA	NA	NA	0	72	50	72	NA	NA	NA	NA	NA	NA	NA	NA	NA	NA	NA	NA	NA	NA	NA	NA	NA	NA	NA	NA	NA	NA	NA	NA	0	72	17	72	56	72	0	72	0	72	73	72	24	72	0	72	0	72	24	72	0	72	0	72	NM_032264.6	NA	NM_032264.6.7	NM_032264.6	34347	10417	0.767290680010723	ReprPCWk	Speckle	42.66	Average GC	NA	MANE_mRNA
GTTCAGGACGAAGGGGCT	HaloSON IntronTRIP	SON_A1	chr7	90256850	+	NA	NA	NA	NA	0	11	0	11	NA	NA	NA	NA	0	11	0	11	NA	NA	NA	NA	0	11	0	11	NA	NA	NA	NA	NA	NA	NA	NA	NA	NA	NA	NA	NA	NA	NA	NA	NA	NA	NA	NA	NA	NA	NA	NA	0	11	0	11	0	11	0	11	0	11	0	11	0	11	0	11	0	11	0	11	0	11	0	11	NM_001039706.3	NA	NM_001039706.3.2	NM_001039706.3	11677	54213	0.177219608438306	Quies	Near_Lm2	32.47	Low GC	NA	MANE_mRNA
GTTCAGGGAATGTGCACG	HaloSON IntronTRIP	SON_A1	chr16	28447198	+	NA	NA	NA	NA	12	84	19	84	NA	NA	NA	NA	5	84	17	84	NA	NA	NA	NA	14	84	0	84	NA	NA	NA	NA	NA	NA	NA	NA	NA	NA	NA	NA	NA	NA	NA	NA	NA	NA	NA	NA	NA	NA	NA	NA	35	84	5	84	36	84	21	84	16	84	0	84	12	84	18	84	1	84	0	84	23	84	11	84	NA	NA	NA	NA	NA	NA	NA	Quies	Interior_Act1	44.86	Average GC	LTR	NA
GTTCAGGTGGTTGGTTCG	HaloSON IntronTRIP	SON_A1	chrX	154818011	+	NA	NA	NA	NA	0	241	0	241	NA	NA	NA	NA	30	241	7	241	NA	NA	NA	NA	37	241	0	241	NA	NA	NA	NA	NA	NA	NA	NA	NA	NA	NA	NA	NA	NA	NA	NA	NA	NA	NA	NA	NA	NA	NA	NA	2	241	9	241	40	241	11	241	0	241	0	241	0	241	0	241	0	241	0	241	32	241	0	241	NA	NA	NA	NA	NA	NA	NA	EnhA2	Interior_Act1	35.66	Average GC	NA	NA
GTTCAGTACCTTCTCTAC	HaloSON IntronTRIP	SON_A1	chr2	96857442	+	NA	NA	NA	NA	0	29	0	29	NA	NA	NA	NA	0	29	0	29	NA	NA	NA	NA	0	29	0	29	NA	NA	NA	NA	NA	NA	NA	NA	NA	NA	NA	NA	NA	NA	NA	NA	NA	NA	NA	NA	NA	NA	NA	NA	0	29	0	29	0	29	0	29	0	29	0	29	0	29	0	29	0	29	0	29	0	29	0	29	NA	NA	NA	NA	NA	NA	NA	TssFlnkU	Speckle	60.74	High GC	NA	NA
GTTCAGTGAAAACTGATG	HaloSON IntronTRIP	SON_A1	chr13	39847268	-	NA	NA	NA	NA	0	369	0	369	NA	NA	NA	NA	0	369	0	369	NA	NA	NA	NA	0	369	0	369	NA	NA	NA	NA	NA	NA	NA	NA	NA	NA	NA	NA	NA	NA	NA	NA	NA	NA	NA	NA	NA	NA	NA	NA	0	369	0	369	0	369	0	369	0	369	0	369	0	369	0	369	0	369	0	369	0	369	0	369	NA	NA	NA	NA	NA	NA	NA	Quies	Near_Lm1	38.96	Average GC	NA	NA
GTTCAGTTTATGTTCCCA	HaloSON IntronTRIP	SON_A1	chr1	184770560	+	NA	NA	NA	NA	60	217	7	217	NA	NA	NA	NA	141	217	26	217	NA	NA	NA	NA	9	217	31	217	NA	NA	NA	NA	NA	NA	NA	NA	NA	NA	NA	NA	NA	NA	NA	NA	NA	NA	NA	NA	NA	NA	NA	NA	38	217	15	217	204	217	94	217	0	217	46	217	0	217	35	217	46	217	10	217	51	217	59	217	NA	NA	NA	NA	NA	NA	NA	EnhA1	Interior_Act3	38.56	Average GC	NA	NA
GTTCATCCTAGGGTGGGG	HaloSON IntronTRIP	SON_A1	chr1	160262900	+	NA	NA	NA	NA	0	82	0	82	NA	NA	NA	NA	19	82	9	82	NA	NA	NA	NA	0	82	42	82	NA	NA	NA	NA	NA	NA	NA	NA	NA	NA	NA	NA	NA	NA	NA	NA	NA	NA	NA	NA	NA	NA	NA	NA	0	82	0	82	17	82	21	82	0	82	0	82	0	82	0	82	26	82	19	82	0	82	0	82	NA	NA	NA	NA	1169	428	0.731997495303694	TssA	Interior_Act2	51.45	High GC	NA	lncRNA
GTTCATGACGGGACGATA	HaloSON IntronTRIP	SON_A1	chr21	28980531	-	NA	NA	NA	NA	0	151	16	151	NA	NA	NA	NA	9	151	14	151	NA	NA	NA	NA	26	151	0	151	NA	NA	NA	NA	NA	NA	NA	NA	NA	NA	NA	NA	NA	NA	NA	NA	NA	NA	NA	NA	NA	NA	NA	NA	23	151	58	151	61	151	46	151	102	151	48	151	1	151	39	151	17	151	48	151	52	151	37	151	NM_015565.3	NA	NM_015565.3.24	NM_015565.3	12346	52388	0.190718942132419	TxWk	Interior_Act3	36.76	Average GC	NA	MANE_mRNA
GTTCCAACTAAAGTTGCC	HaloSON IntronTRIP	SON_A1	chr1	236914689	+	NA	NA	NA	NA	109	170	49	170	NA	NA	NA	NA	88	170	24	170	NA	NA	NA	NA	33	170	102	170	NA	NA	NA	NA	NA	NA	NA	NA	NA	NA	NA	NA	NA	NA	NA	NA	NA	NA	NA	NA	NA	NA	NA	NA	72	170	136	170	130	170	99	170	79	170	125	170	36	170	125	170	146	170	89	170	368	170	71	170	NA	NA	NA	NA	NA	NA	NA	EnhA1	Near_Lm2	36.76	Average GC	NA	NA
GTTCCACGCCCTGAGCAT	HaloSON IntronTRIP	SON_A1	chr5	86623367	+	NA	NA	NA	NA	120	247	125	247	NA	NA	NA	NA	359	247	233	247	NA	NA	NA	NA	229	247	214	247	NA	NA	NA	NA	NA	NA	NA	NA	NA	NA	NA	NA	NA	NA	NA	NA	NA	NA	NA	NA	NA	NA	NA	NA	345	247	369	247	955	247	631	247	1112	247	679	247	417	247	462	247	682	247	372	247	1350	247	454	247	NA	NA	NA	NA	NA	NA	NA	TxWk	Near_Lm2	40.36	Average GC	NA	NA
GTTCCACGTATCCTAGAC	HaloSON IntronTRIP	SON_A1	chr9	69144391	+	NA	NA	NA	NA	179	148	162	148	NA	NA	NA	NA	258	148	203	148	NA	NA	NA	NA	226	148	214	148	NA	NA	NA	NA	NA	NA	NA	NA	NA	NA	NA	NA	NA	NA	NA	NA	NA	NA	NA	NA	NA	NA	NA	NA	70	148	110	148	146	148	68	148	108	148	15	148	64	148	61	148	99	148	73	148	86	148	58	148	NA	NA	NA	NA	NA	NA	NA	Quies	Interior_Act3	39.96	Average GC	NA	NA
GTTCCATCCGCTGTCATC	HaloSON IntronTRIP	SON_A1	chr16	18815672	-	NA	NA	NA	NA	103	98	14	98	NA	NA	NA	NA	63	98	51	98	NA	NA	NA	NA	25	98	20	98	NA	NA	NA	NA	NA	NA	NA	NA	NA	NA	NA	NA	NA	NA	NA	NA	NA	NA	NA	NA	NA	NA	NA	NA	75	98	80	98	47	98	142	98	36	98	40	98	38	98	68	98	61	98	45	98	68	98	36	98	NM_015092.5	NA	NM_015092.5.5	NM_015092.5	110736	10813	0.911039992101951	TxWk	Interior_Act1	33.07	Low GC	NA	MANE_mRNA
GTTCCATTTAGCAAGATA	HaloSON IntronTRIP	SON_A1	chr5	37548796	+	NA	NA	NA	NA	93	52	31	52	NA	NA	NA	NA	58	52	61	52	NA	NA	NA	NA	95	52	56	52	NA	NA	NA	NA	NA	NA	NA	NA	NA	NA	NA	NA	NA	NA	NA	NA	NA	NA	NA	NA	NA	NA	NA	NA	35	52	11	52	19	52	9	52	96	52	29	52	60	52	47	52	80	52	21	52	68	52	0	52	NM_018034.4	NA	NM_018034.4.9	NM_018034.4	169479	204639	0.453009478292945	Quies	Interior_Act3	34.77	Average GC	NA	MANE_mRNA
GTTCCCAGTGCGTTGCAC	HaloSON IntronTRIP	SON_A1	chr5	160399728	+	NA	NA	NA	NA	0	34	0	34	NA	NA	NA	NA	0	34	0	34	NA	NA	NA	NA	0	34	0	34	NA	NA	NA	NA	NA	NA	NA	NA	NA	NA	NA	NA	NA	NA	NA	NA	NA	NA	NA	NA	NA	NA	NA	NA	0	34	8	34	0	34	0	34	0	34	0	34	0	34	0	34	0	34	0	34	0	34	0	34	NA	NA	NA	NA	NA	NA	NA	TssA	Interior_Act3	49.95	High GC	NA	NA
GTTCCCCGGGGAAACCAT	HaloSON IntronTRIP	SON_A1	chr3	124892779	+	NA	NA	NA	NA	0	31	0	31	NA	NA	NA	NA	0	31	0	31	NA	NA	NA	NA	0	31	0	31	NA	NA	NA	NA	NA	NA	NA	NA	NA	NA	NA	NA	NA	NA	NA	NA	NA	NA	NA	NA	NA	NA	NA	NA	0	31	0	31	0	31	0	31	0	31	0	31	0	31	0	31	0	31	0	31	0	31	0	31	NA	NA	NA	NA	NA	NA	NA	ReprPCWk	Interior_Act2	40.76	Average GC	NA	NA
GTTCCCGAACAGCCACTT	HaloSON IntronTRIP	SON_A1	chr7	35907441	+	NA	NA	NA	NA	42	790	18	790	NA	NA	NA	NA	59	790	19	790	NA	NA	NA	NA	53	790	29	790	NA	NA	NA	NA	NA	NA	NA	NA	NA	NA	NA	NA	NA	NA	NA	NA	NA	NA	NA	NA	NA	NA	NA	NA	12	790	0	790	51	790	74	790	70	790	86	790	62	790	61	790	58	790	49	790	55	790	26	790	NA	NA	NA	NA	NA	NA	NA	Quies	Interior_Act3	39.16	Average GC	NA	NA
GTTCCCGGGGCAGCGAGT	HaloSON IntronTRIP	SON_A1	chr3	45579877	+	NA	NA	NA	NA	0	63	0	63	NA	NA	NA	NA	0	63	0	63	NA	NA	NA	NA	0	63	0	63	NA	NA	NA	NA	NA	NA	NA	NA	NA	NA	NA	NA	NA	NA	NA	NA	NA	NA	NA	NA	NA	NA	NA	NA	0	63	0	63	0	63	17	63	0	63	0	63	0	63	0	63	0	63	0	63	0	63	0	63	NA	NA	NA	NA	NA	NA	NA	ReprPC	Interior_Act2	47.05	Average GC	LTR	NA
GTTCCCGTTCGACAAAGA	HaloSON IntronTRIP	SON_A1	chrX	155434893	+	NA	NA	NA	NA	0	635	0	635	NA	NA	NA	NA	0	635	0	635	NA	NA	NA	NA	0	635	3	635	NA	NA	NA	NA	NA	NA	NA	NA	NA	NA	NA	NA	NA	NA	NA	NA	NA	NA	NA	NA	NA	NA	NA	NA	0	635	0	635	0	635	0	635	0	635	0	635	0	635	0	635	0	635	0	635	15	635	0	635	NA	NA	NA	NA	NA	NA	NA	EnhA2	Interior_Repr1	44.46	Average GC	NA	NA
GTTCCCTAGTCCGGCCAC	HaloSON IntronTRIP	SON_A1	chr5	103561597	+	NA	NA	NA	NA	3	401	27	401	NA	NA	NA	NA	20	401	33	401	NA	NA	NA	NA	30	401	21	401	NA	NA	NA	NA	NA	NA	NA	NA	NA	NA	NA	NA	NA	NA	NA	NA	NA	NA	NA	NA	NA	NA	NA	NA	0	401	25	401	64	401	14	401	0	401	0	401	21	401	21	401	27	401	0	401	0	401	35	401	NA	NA	NA	NA	NA	NA	NA	TxWk	Near_Lm2	34.87	Average GC	NA	NA
GTTCCCTCCTACGTGTTT	HaloSON IntronTRIP	SON_A1	chr1	233701783	+	NA	NA	NA	NA	0	37	0	37	NA	NA	NA	NA	0	37	0	37	NA	NA	NA	NA	18	37	0	37	NA	NA	NA	NA	NA	NA	NA	NA	NA	NA	NA	NA	NA	NA	NA	NA	NA	NA	NA	NA	NA	NA	NA	NA	0	37	0	37	0	37	0	37	0	37	0	37	0	37	0	37	0	37	0	37	0	37	0	37	NA	NA	NA	NA	NA	NA	NA	Quies	Near_Lm1	41.66	Average GC	NA	NA
GTTCCCTCGAGAGCGGCC	HaloSON IntronTRIP	SON_A1	chr9	129024128	+	NA	NA	NA	NA	0	18	0	18	NA	NA	NA	NA	0	18	0	18	NA	NA	NA	NA	0	18	0	18	NA	NA	NA	NA	NA	NA	NA	NA	NA	NA	NA	NA	NA	NA	NA	NA	NA	NA	NA	NA	NA	NA	NA	NA	0	18	0	18	0	18	0	18	0	18	0	18	0	18	0	18	0	18	0	18	0	18	0	18	NA	NA	NA	NA	NA	NA	NA	EnhWk	Speckle	55.44	High GC	NA	NA
GTTCCGAGATATAGCACA	HaloSON IntronTRIP	SON_A1	chr1	238553590	-	NA	NA	NA	NA	0	120	0	120	NA	NA	NA	NA	0	120	0	120	NA	NA	NA	NA	0	120	0	120	NA	NA	NA	NA	NA	NA	NA	NA	NA	NA	NA	NA	NA	NA	NA	NA	NA	NA	NA	NA	NA	NA	NA	NA	0	120	0	120	0	120	0	120	0	120	0	120	0	120	0	120	0	120	0	120	0	120	0	120	NA	NA	NA	NA	NA	NA	NA	Quies	Lamina	34.67	Average GC	NA	NA
GTTCCGAGCGAACCTTAG	HaloSON IntronTRIP	SON_A1	chr3	180920958	+	NA	NA	NA	NA	322	69	405	69	NA	NA	NA	NA	270	69	341	69	NA	NA	NA	NA	139	69	297	69	NA	NA	NA	NA	NA	NA	NA	NA	NA	NA	NA	NA	NA	NA	NA	NA	NA	NA	NA	NA	NA	NA	NA	NA	277	69	445	69	653	69	541	69	651	69	223	69	363	69	471	69	552	69	452	69	782	69	388	69	NM_005087.4	NA	NM_005087.4.1	NM_005087.4	8289	61795	0.118272358883625	TxWk	Near_Lm2	43.36	Average GC	NA	MANE_mRNA
GTTCCGCCTTGCCGCCAT	HaloSON IntronTRIP	SON_A1	chr14	99769750	+	NA	NA	NA	NA	0	104	0	104	NA	NA	NA	NA	0	104	0	104	NA	NA	NA	NA	0	104	0	104	NA	NA	NA	NA	NA	NA	NA	NA	NA	NA	NA	NA	NA	NA	NA	NA	NA	NA	NA	NA	NA	NA	NA	NA	0	104	0	104	0	104	0	104	0	104	0	104	0	104	0	104	0	104	0	104	0	104	0	104	NA	NA	NA	NA	NA	NA	NA	ReprPC	Interior_Repr2	51.05	High GC	NA	NA
GTTCCGCTAAGGAAATAT	HaloSON IntronTRIP	SON_A1	chr12	67425541	-	NA	NA	NA	NA	0	235	0	235	NA	NA	NA	NA	0	235	0	235	NA	NA	NA	NA	0	235	0	235	NA	NA	NA	NA	NA	NA	NA	NA	NA	NA	NA	NA	NA	NA	NA	NA	NA	NA	NA	NA	NA	NA	NA	NA	0	235	0	235	0	235	0	235	0	235	0	235	0	235	0	235	0	235	0	235	0	235	0	235	NA	NA	NA	NA	NA	NA	NA	ReprPCWk	Near_Lm1	40.76	Average GC	NA	NA
GTTCCGGCTCTGCCACGG	HaloSON IntronTRIP	SON_A1	chr3	186045372	-	NA	NA	NA	NA	14	137	0	137	NA	NA	NA	NA	50	137	19	137	NA	NA	NA	NA	19	137	8	137	NA	NA	NA	NA	NA	NA	NA	NA	NA	NA	NA	NA	NA	NA	NA	NA	NA	NA	NA	NA	NA	NA	NA	NA	0	137	19	137	0	137	7	137	0	137	0	137	0	137	52	137	0	137	0	137	0	137	21	137	NA	NA	NA	NA	NA	NA	NA	ReprPCWk	Interior_Act3	44.56	Average GC	NA	NA
GTTCCGGCTGGGTTTTGA	HaloSON IntronTRIP	SON_A1	chr2	100006167	-	NA	NA	NA	NA	0	63	0	63	NA	NA	NA	NA	0	63	4	63	NA	NA	NA	NA	0	63	0	63	NA	NA	NA	NA	NA	NA	NA	NA	NA	NA	NA	NA	NA	NA	NA	NA	NA	NA	NA	NA	NA	NA	NA	NA	2	63	0	63	0	63	0	63	0	63	0	63	0	63	0	63	0	63	0	63	0	63	0	63	NM_001386135.1	NA	NM_001386135.1.18	NM_001386135.1	136423	460749	0.22844842022064	ReprPCWk	Interior_Repr2	31.77	Low GC	NA	MANE_mRNA
GTTCCGTCACTTAACGTA	HaloSON IntronTRIP	SON_A1	chr1	203008167	-	NA	NA	NA	NA	0	416	0	416	NA	NA	NA	NA	6	416	0	416	NA	NA	NA	NA	0	416	0	416	NA	NA	NA	NA	NA	NA	NA	NA	NA	NA	NA	NA	NA	NA	NA	NA	NA	NA	NA	NA	NA	NA	NA	NA	0	416	0	416	21	416	8	416	0	416	0	416	0	416	0	416	0	416	6	416	0	416	0	416	NA	NA	NA	NA	NA	NA	NA	TssA	Interior_Act1	42.36	Average GC	NA	NA
GTTCCTACTGTCCTTTCT	HaloSON IntronTRIP	SON_A1	chr1	51783942	+	NA	NA	NA	NA	188	285	98	285	NA	NA	NA	NA	254	285	199	285	NA	NA	NA	NA	158	285	184	285	NA	NA	NA	NA	NA	NA	NA	NA	NA	NA	NA	NA	NA	NA	NA	NA	NA	NA	NA	NA	NA	NA	NA	NA	35	285	64	285	115	285	104	285	75	285	83	285	4	285	191	285	100	285	47	285	129	285	26	285	NM_024586.6	NM_024586.6	NA	NA	166851	5277	0.969342582264361	Tx	Interior_Act2	44.76	Average GC	NA	MANE_mRNA
GTTCCTATGATGGAGGCA	HaloSON IntronTRIP	SON_A1	chr12	27711415	+	NA	NA	NA	NA	19	468	44	468	NA	NA	NA	NA	28	468	43	468	NA	NA	NA	NA	36	468	30	468	NA	NA	NA	NA	NA	NA	NA	NA	NA	NA	NA	NA	NA	NA	NA	NA	NA	NA	NA	NA	NA	NA	NA	NA	0	468	0	468	30	468	21	468	26	468	96	468	0	468	0	468	69	468	48	468	99	468	68	468	NM_021821.4	NA	NM_021821.4.1	NM_021821.4	584	44880	0.0128453281717403	TssA	Interior_Act3	49.75	High GC	NA	MANE_mRNA
GTTCCTCACGCACGTGAT	HaloSON IntronTRIP	SON_A1	chr2	189557592	+	NA	NA	NA	NA	0	343	0	343	NA	NA	NA	NA	0	343	0	343	NA	NA	NA	NA	0	343	0	343	NA	NA	NA	NA	NA	NA	NA	NA	NA	NA	NA	NA	NA	NA	NA	NA	NA	NA	NA	NA	NA	NA	NA	NA	0	343	0	343	0	343	0	343	0	343	0	343	0	343	0	343	16	343	0	343	0	343	0	343	NA	NA	NA	NA	NA	NA	NA	TxWk	Interior_Act3	29.77	Low GC	NA	NA
GTTCCTCTTGTGACATTC	HaloSON IntronTRIP	SON_A1	chr1	67683608	+	NA	NA	NA	NA	0	42	0	42	NA	NA	NA	NA	0	42	0	42	NA	NA	NA	NA	0	42	0	42	NA	NA	NA	NA	NA	NA	NA	NA	NA	NA	NA	NA	NA	NA	NA	NA	NA	NA	NA	NA	NA	NA	NA	NA	0	42	0	42	0	42	0	42	0	42	0	42	0	42	0	42	0	42	0	42	0	42	0	42	NA	NA	NA	NA	NA	NA	NA	EnhA1	Interior_Act3	36.26	Average GC	NA	NA
GTTCGAAAGTTTGGGGTC	HaloSON IntronTRIP	SON_A1	chr2	77194999	-	NA	NA	NA	NA	0	65	0	65	NA	NA	NA	NA	0	65	0	65	NA	NA	NA	NA	0	65	0	65	NA	NA	NA	NA	NA	NA	NA	NA	NA	NA	NA	NA	NA	NA	NA	NA	NA	NA	NA	NA	NA	NA	NA	NA	0	65	0	65	0	65	0	65	0	65	0	65	0	65	0	65	0	65	0	65	0	65	0	65	NM_001134745.3	NA	NM_001134745.3.1	NM_001134745.3	327377	447315	0.422589880881692	Quies	Lamina	30.27	Low GC	NA	MANE_mRNA
GTTCGAACTGGTCAACTT	HaloSON IntronTRIP	SON_A1	chr1	38522951	+	NA	NA	NA	NA	132	249	0	249	NA	NA	NA	NA	22	249	76	249	NA	NA	NA	NA	43	249	4	249	NA	NA	NA	NA	NA	NA	NA	NA	NA	NA	NA	NA	NA	NA	NA	NA	NA	NA	NA	NA	NA	NA	NA	NA	55	249	139	249	234	249	185	249	47	249	92	249	105	249	162	249	183	249	100	249	122	249	49	249	NA	NA	NA	NA	NA	NA	NA	EnhA1	Interior_Act1	40.86	Average GC	NA	NA
GTTCGAAGGACCTTATCT	HaloSON IntronTRIP	SON_A1	chr1	60113894	+	NA	NA	NA	NA	0	70	0	70	NA	NA	NA	NA	0	70	0	70	NA	NA	NA	NA	0	70	0	70	NA	NA	NA	NA	NA	NA	NA	NA	NA	NA	NA	NA	NA	NA	NA	NA	NA	NA	NA	NA	NA	NA	NA	NA	0	70	0	70	0	70	0	70	0	70	0	70	0	70	0	70	0	70	0	70	0	70	0	70	NA	NA	NA	NA	NA	NA	NA	Quies	Lamina	34.57	Low GC	NA	NA
GTTCGAATATCTACCAAA	HaloSON IntronTRIP	SON_A1	chrX	110213251	+	NA	NA	NA	NA	0	179	0	179	NA	NA	NA	NA	62	179	25	179	NA	NA	NA	NA	23	179	0	179	NA	NA	NA	NA	NA	NA	NA	NA	NA	NA	NA	NA	NA	NA	NA	NA	NA	NA	NA	NA	NA	NA	NA	NA	0	179	0	179	13	179	0	179	43	179	0	179	0	179	0	179	14	179	0	179	0	179	0	179	NA	NA	NA	NA	NA	NA	NA	TxWk	Interior_Act3	29.47	Low GC	NA	NA
GTTCGAGCCAAAGTCGCT	HaloSON IntronTRIP	SON_A1	chr21	29945389	+	NA	NA	NA	NA	0	48	0	48	NA	NA	NA	NA	0	48	0	48	NA	NA	NA	NA	0	48	0	48	NA	NA	NA	NA	NA	NA	NA	NA	NA	NA	NA	NA	NA	NA	NA	NA	NA	NA	NA	NA	NA	NA	NA	NA	0	48	0	48	0	48	0	48	0	48	0	48	0	48	0	48	0	48	0	48	0	48	0	48	NA	NA	NA	NA	NA	NA	NA	Quies	Near_Lm2	38.76	Average GC	NA	NA
GTTCGATTACGGATAAGT	HaloSON IntronTRIP	SON_A1	chr14	106453364	-	NA	NA	NA	NA	27	236	0	236	NA	NA	NA	NA	60	236	25	236	NA	NA	NA	NA	69	236	22	236	NA	NA	NA	NA	NA	NA	NA	NA	NA	NA	NA	NA	NA	NA	NA	NA	NA	NA	NA	NA	NA	NA	NA	NA	16	236	13	236	89	236	13	236	134	236	31	236	33	236	0	236	52	236	43	236	65	236	17	236	NA	NA	NA	NA	NA	NA	NA	Quies	Near_Lm1	44.66	Average GC	LTR	NA
GTTCGCAATAGTTCTCCT	HaloSON IntronTRIP	SON_A1	chr1	161482981	+	NA	NA	NA	NA	0	113	0	113	NA	NA	NA	NA	0	113	9	113	NA	NA	NA	NA	0	113	0	113	NA	NA	NA	NA	NA	NA	NA	NA	NA	NA	NA	NA	NA	NA	NA	NA	NA	NA	NA	NA	NA	NA	NA	NA	0	113	0	113	7	113	0	113	32	113	1	113	18	113	0	113	0	113	6	113	0	113	0	113	NA	NA	NA	NA	NA	NA	NA	TxWk	Interior_Act1	42.36	Average GC	LINE	NA
GTTCGCAATGGATGAAAA	HaloSON IntronTRIP	SON_A1	chr3	31531553	-	NA	NA	NA	NA	216	30	129	30	NA	NA	NA	NA	608	30	734	30	NA	NA	NA	NA	844	30	744	30	NA	NA	NA	NA	NA	NA	NA	NA	NA	NA	NA	NA	NA	NA	NA	NA	NA	NA	NA	NA	NA	NA	NA	NA	97	30	128	30	598	30	511	30	714	30	355	30	36	30	190	30	462	30	291	30	1332	30	359	30	NA	NA	NA	NA	866	643	0.573889993373095	TssA	Near_Lm2	40.96	Average GC	NA	lncRNA
GTTCGCACCCATTCTAAT	HaloSON IntronTRIP	SON_A1	chr1	201942913	+	NA	NA	NA	NA	0	28	0	28	NA	NA	NA	NA	0	28	0	28	NA	NA	NA	NA	0	28	8	28	NA	NA	NA	NA	NA	NA	NA	NA	NA	NA	NA	NA	NA	NA	NA	NA	NA	NA	NA	NA	NA	NA	NA	NA	0	28	0	28	0	28	0	28	0	28	0	28	0	28	0	28	0	28	0	28	0	28	0	28	NA	NA	NA	NA	NA	NA	NA	TxWk	Interior_Act1	38.46	Average GC	NA	NA
GTTCGCAGGTTTTCAGTG	HaloSON IntronTRIP	SON_A1	chr16	22354047	+	NA	NA	NA	NA	0	55	0	55	NA	NA	NA	NA	0	55	0	55	NA	NA	NA	NA	0	55	0	55	NA	NA	NA	NA	NA	NA	NA	NA	NA	NA	NA	NA	NA	NA	NA	NA	NA	NA	NA	NA	NA	NA	NA	NA	0	55	0	55	0	55	0	55	0	55	0	55	0	55	0	55	0	55	0	55	0	55	0	55	NA	NA	NA	NA	NA	NA	NA	EnhA2	Speckle	40.26	Average GC	NA	NA
GTTCGCCCACTTTAGTCA	HaloSON IntronTRIP	SON_A1	chr15	59104688	-	NA	NA	NA	NA	149	128	116	128	NA	NA	NA	NA	169	128	172	128	NA	NA	NA	NA	101	128	76	128	NA	NA	NA	NA	NA	NA	NA	NA	NA	NA	NA	NA	NA	NA	NA	NA	NA	NA	NA	NA	NA	NA	NA	NA	0	128	5	128	25	128	14	128	0	128	0	128	0	128	0	128	24	128	16	128	20	128	0	128	NA	NA	NA	NA	NA	NA	NA	TssA	Interior_Act2	42.46	Average GC	NA	NA
GTTCGCGAATGTCACCAA	HaloSON IntronTRIP	SON_A1	chr6	4928494	-	NA	NA	NA	NA	0	13	0	13	NA	NA	NA	NA	0	13	0	13	NA	NA	NA	NA	0	13	0	13	NA	NA	NA	NA	NA	NA	NA	NA	NA	NA	NA	NA	NA	NA	NA	NA	NA	NA	NA	NA	NA	NA	NA	NA	0	13	0	13	0	13	0	13	0	13	0	13	0	13	0	13	0	13	0	13	0	13	0	13	NA	NA	NA	NA	NA	NA	NA	EnhWk	Interior_Act3	33.67	Low GC	NA	NA
GTTCGCGCCCACAGTGAA	HaloSON IntronTRIP	SON_A1	chrX	68581162	-	NA	NA	NA	NA	0	46	0	46	NA	NA	NA	NA	0	46	0	46	NA	NA	NA	NA	0	46	0	46	NA	NA	NA	NA	NA	NA	NA	NA	NA	NA	NA	NA	NA	NA	NA	NA	NA	NA	NA	NA	NA	NA	NA	NA	0	46	0	46	0	46	0	46	0	46	0	46	0	46	0	46	0	46	0	46	0	46	0	46	NA	NA	NA	NA	NA	NA	NA	TxWk	Interior_Act3	45.25	Average GC	NA	NA
GTTCGCTGGGGGGAAGCT	HaloSON IntronTRIP	SON_A1	chr6	132469488	+	NA	NA	NA	NA	0	28	0	28	NA	NA	NA	NA	0	28	0	28	NA	NA	NA	NA	0	28	0	28	NA	NA	NA	NA	NA	NA	NA	NA	NA	NA	NA	NA	NA	NA	NA	NA	NA	NA	NA	NA	NA	NA	NA	NA	0	28	0	28	0	28	0	28	0	28	0	28	0	28	0	28	0	28	0	28	0	28	0	28	NA	NA	NA	NA	NA	NA	NA	TxWk	Near_Lm2	39.06	Average GC	NA	NA
GTTCGCTTACACCGTTAC	HaloSON IntronTRIP	SON_A1	chr21	14756041	-	NA	NA	NA	NA	0	93	11	93	NA	NA	NA	NA	0	93	0	93	NA	NA	NA	NA	0	93	16	93	NA	NA	NA	NA	NA	NA	NA	NA	NA	NA	NA	NA	NA	NA	NA	NA	NA	NA	NA	NA	NA	NA	NA	NA	30	93	0	93	48	93	0	93	0	93	0	93	18	93	0	93	0	93	0	93	0	93	0	93	NA	NA	NA	NA	7218	79352	0.0833776134919718	TssA	Interior_Act3	30.17	Low GC	NA	lncRNA
GTTCGCTTGTGTTGCGCC	HaloSON IntronTRIP	SON_A1	chr11	110229420	-	NA	NA	NA	NA	20	15	47	15	NA	NA	NA	NA	22	15	33	15	NA	NA	NA	NA	30	15	30	15	NA	NA	NA	NA	NA	NA	NA	NA	NA	NA	NA	NA	NA	NA	NA	NA	NA	NA	NA	NA	NA	NA	NA	NA	30	15	36	15	20	15	8	15	0	15	45	15	54	15	70	15	54	15	7	15	27	15	10	15	NA	NA	NA	NA	NA	NA	NA	TxWk	Interior_Act3	28.07	Low GC	NA	NA
GTTCGGACTAATCAGTTG	HaloSON IntronTRIP	SON_A1	chr8	58825353	-	NA	NA	NA	NA	0	799	0	799	NA	NA	NA	NA	0	799	0	799	NA	NA	NA	NA	0	799	0	799	NA	NA	NA	NA	NA	NA	NA	NA	NA	NA	NA	NA	NA	NA	NA	NA	NA	NA	NA	NA	NA	NA	NA	NA	0	799	0	799	0	799	0	799	0	799	0	799	0	799	0	799	0	799	0	799	0	799	0	799	NM_014729.3	NA	NM_014729.3.3	NM_014729.3	293794	19942	0.936437004360354	ReprPCWk	Near_Lm2	31.67	Low GC	NA	MANE_mRNA
GTTCGGCCCCCGATACAA	HaloSON IntronTRIP	SON_A1	chr18	328017	-	NA	NA	NA	NA	0	123	0	123	NA	NA	NA	NA	0	123	0	123	NA	NA	NA	NA	0	123	0	123	NA	NA	NA	NA	NA	NA	NA	NA	NA	NA	NA	NA	NA	NA	NA	NA	NA	NA	NA	NA	NA	NA	NA	NA	0	123	0	123	0	123	0	123	0	123	0	123	0	123	0	123	0	123	0	123	0	123	0	123	NM_130386.3	NA	NM_130386.3.2	NM_130386.3	172684	11281	0.938678552985622	ReprPCWk	Interior_Act2	45.65	Average GC	SINE	MANE_mRNA
GTTCGGCCGGGGTACCAA	HaloSON IntronTRIP	SON_A1	chr15	46205271	+	NA	NA	NA	NA	0	217	0	217	NA	NA	NA	NA	0	217	0	217	NA	NA	NA	NA	0	217	0	217	NA	NA	NA	NA	NA	NA	NA	NA	NA	NA	NA	NA	NA	NA	NA	NA	NA	NA	NA	NA	NA	NA	NA	NA	0	217	0	217	0	217	0	217	0	217	0	217	0	217	0	217	0	217	0	217	0	217	0	217	NA	NA	NA	NA	NA	NA	NA	Quies	Near_Lm2	38.66	Average GC	NA	NA
GTTCGGCGTCCGGCGCTG	HaloSON IntronTRIP	SON_A1	chr6	87475585	-	NA	NA	NA	NA	0	171	0	171	NA	NA	NA	NA	0	171	0	171	NA	NA	NA	NA	0	171	6	171	NA	NA	NA	NA	NA	NA	NA	NA	NA	NA	NA	NA	NA	NA	NA	NA	NA	NA	NA	NA	NA	NA	NA	NA	12	171	0	171	13	171	0	171	0	171	0	171	0	171	0	171	0	171	0	171	0	171	0	171	NA	NA	NA	NA	NA	NA	NA	TxWk	Interior_Act3	35.96	Average GC	NA	NA
GTTCGGCTTGTGGGGAGA	HaloSON IntronTRIP	SON_A1	chr5	10325385	-	NA	NA	NA	NA	0	53	0	53	NA	NA	NA	NA	0	53	0	53	NA	NA	NA	NA	0	53	0	53	NA	NA	NA	NA	NA	NA	NA	NA	NA	NA	NA	NA	NA	NA	NA	NA	NA	NA	NA	NA	NA	NA	NA	NA	0	53	0	53	0	53	0	53	0	53	0	53	0	53	52	53	0	53	0	53	0	53	0	53	NA	NA	NA	NA	28677	1838	0.939767327543831	EnhWk	Interior_Act3	46.55	Average GC	NA	lncRNA
GTTCGGCTTTCCTCACTG	HaloSON IntronTRIP	SON_A1	chr16	56442628	+	NA	NA	NA	NA	0	49	0	49	NA	NA	NA	NA	8	49	0	49	NA	NA	NA	NA	0	49	3	49	NA	NA	NA	NA	NA	NA	NA	NA	NA	NA	NA	NA	NA	NA	NA	NA	NA	NA	NA	NA	NA	NA	NA	NA	0	49	0	49	0	49	0	49	0	49	0	49	0	49	0	49	0	49	0	49	0	49	0	49	NA	NA	NA	NA	NA	NA	NA	TxWk	Interior_Act2	35.86	Average GC	NA	NA
GTTCGGGACTTTGTAGCC	HaloSON IntronTRIP	SON_A1	chr12	106772468	-	NA	NA	NA	NA	49	247	0	247	NA	NA	NA	NA	77	247	23	247	NA	NA	NA	NA	43	247	17	247	NA	NA	NA	NA	NA	NA	NA	NA	NA	NA	NA	NA	NA	NA	NA	NA	NA	NA	NA	NA	NA	NA	NA	NA	32	247	0	247	20	247	0	247	37	247	0	247	0	247	0	247	5	247	0	247	0	247	16	247	NA	NA	NA	NA	2458	276510	0.00881104642826417	Quies	Interior_Act3	36.16	Average GC	NA	lncRNA
GTTCGGGCAAATGCCGTT	HaloSON IntronTRIP	SON_A1	chr5	141616876	-	NA	NA	NA	NA	786	24	634	24	NA	NA	NA	NA	491	24	772	24	NA	NA	NA	NA	266	24	471	24	NA	NA	NA	NA	NA	NA	NA	NA	NA	NA	NA	NA	NA	NA	NA	NA	NA	NA	NA	NA	NA	NA	NA	NA	256	24	277	24	480	24	417	24	118	24	105	24	184	24	752	24	454	24	328	24	385	24	315	24	NM_005219.5	NA	NM_005219.5.27	NM_005219.5	2124	101856	0.0204270051933064	TssA	Interior_Act3	40.06	Average GC	NA	MANE_mRNA
GTTCGGGCATTTAAGCTC	HaloSON IntronTRIP	SON_A1	chr2	114116830	+	NA	NA	NA	NA	0	375	0	375	NA	NA	NA	NA	0	375	0	375	NA	NA	NA	NA	0	375	0	375	NA	NA	NA	NA	NA	NA	NA	NA	NA	NA	NA	NA	NA	NA	NA	NA	NA	NA	NA	NA	NA	NA	NA	NA	0	375	0	375	0	375	0	375	0	375	0	375	0	375	0	375	0	375	0	375	0	375	0	375	NA	NA	NA	NA	NA	NA	NA	Quies	Near_Lm2	38.76	Average GC	NA	NA
GTTCGGGCTTAAGACACT	HaloSON IntronTRIP	SON_A1	chr1	88777632	-	NA	NA	NA	NA	0	370	0	370	NA	NA	NA	NA	0	370	18	370	NA	NA	NA	NA	20	370	0	370	NA	NA	NA	NA	NA	NA	NA	NA	NA	NA	NA	NA	NA	NA	NA	NA	NA	NA	NA	NA	NA	NA	NA	NA	0	370	0	370	0	370	0	370	0	370	0	370	0	370	0	370	4	370	0	370	0	370	0	370	NA	NA	NA	NA	NA	NA	NA	TxWk	Interior_Act3	36.36	Average GC	LINE	NA
GTTCGGGGGGTGGAGCGC	HaloSON IntronTRIP	SON_A1	chr4	33991256	-	NA	NA	NA	NA	0	32	0	32	NA	NA	NA	NA	0	32	0	32	NA	NA	NA	NA	0	32	0	32	NA	NA	NA	NA	NA	NA	NA	NA	NA	NA	NA	NA	NA	NA	NA	NA	NA	NA	NA	NA	NA	NA	NA	NA	0	32	0	32	0	32	0	32	0	32	0	32	0	32	0	32	0	32	0	32	0	32	0	32	NA	NA	NA	NA	48658	215758	0.184020634152245	Quies	Lamina	33.27	Low GC	NA	lncRNA
GTTCGGGGTGAAGTGAAG	HaloSON IntronTRIP	SON_A1	chr21	36330864	-	NA	NA	NA	NA	0	64	0	64	NA	NA	NA	NA	0	64	0	64	NA	NA	NA	NA	0	64	0	64	NA	NA	NA	NA	NA	NA	NA	NA	NA	NA	NA	NA	NA	NA	NA	NA	NA	NA	NA	NA	NA	NA	NA	NA	0	64	0	64	0	64	0	64	0	64	0	64	0	64	0	64	0	64	0	64	0	64	0	64	NA	NA	NA	NA	NA	NA	NA	EnhG1	Interior_Act2	40.96	Average GC	DNA	NA
GTTCGGTGTAATGTATAT	HaloSON IntronTRIP	SON_A1	chr2	174140921	-	NA	NA	NA	NA	38	75	48	75	NA	NA	NA	NA	25	75	22	75	NA	NA	NA	NA	16	75	7	75	NA	NA	NA	NA	NA	NA	NA	NA	NA	NA	NA	NA	NA	NA	NA	NA	NA	NA	NA	NA	NA	NA	NA	NA	0	75	0	75	0	75	0	75	0	75	0	75	18	75	0	75	0	75	0	75	0	75	0	75	NM_013341.5	NA	NM_013341.5.6	NM_013341.5	107611	68475	0.611127517235896	TxWk	Interior_Act3	43.06	Average GC	NA	MANE_mRNA
GTTCGGTTGGGGTGTCCG	HaloSON IntronTRIP	SON_A1	chr6	37172299	-	NA	NA	NA	NA	29	16	0	16	NA	NA	NA	NA	36	16	54	16	NA	NA	NA	NA	0	16	0	16	NA	NA	NA	NA	NA	NA	NA	NA	NA	NA	NA	NA	NA	NA	NA	NA	NA	NA	NA	NA	NA	NA	NA	NA	0	16	0	16	0	16	0	16	0	16	0	16	0	16	0	16	0	16	0	16	0	16	0	16	NA	NA	NA	NA	NA	NA	NA	TssA	Interior_Act1	47.85	High GC	NA	NA
GTTCGTATAGGTTGCCAT	HaloSON IntronTRIP	SON_A1	chr7	148865555	+	NA	NA	NA	NA	0	107	0	107	NA	NA	NA	NA	0	107	0	107	NA	NA	NA	NA	0	107	4	107	NA	NA	NA	NA	NA	NA	NA	NA	NA	NA	NA	NA	NA	NA	NA	NA	NA	NA	NA	NA	NA	NA	NA	NA	0	107	0	107	0	107	0	107	0	107	0	107	0	107	0	107	0	107	0	107	9	107	0	107	NA	NA	NA	NA	NA	NA	NA	EnhWk	Interior_Act3	38.96	Average GC	DNA	NA
GTTCGTCATACGTCGCTA	HaloSON IntronTRIP	SON_A1	chr20	35744348	+	NA	NA	NA	NA	50	98	35	98	NA	NA	NA	NA	28	98	45	98	NA	NA	NA	NA	45	98	70	98	NA	NA	NA	NA	NA	NA	NA	NA	NA	NA	NA	NA	NA	NA	NA	NA	NA	NA	NA	NA	NA	NA	NA	NA	78	98	139	98	85	98	115	98	111	98	20	98	0	98	0	98	58	98	127	98	60	98	66	98	NA	NA	NA	NA	NA	NA	NA	EnhA2	Interior_Act1	44.26	Average GC	NA	NA
GTTCGTCCTCATACTGAT	HaloSON IntronTRIP	SON_A1	chr1	65476928	-	NA	NA	NA	NA	797	81	662	81	NA	NA	NA	NA	560	81	471	81	NA	NA	NA	NA	158	81	351	81	NA	NA	NA	NA	NA	NA	NA	NA	NA	NA	NA	NA	NA	NA	NA	NA	NA	NA	NA	NA	NA	NA	NA	NA	381	81	159	81	474	81	229	81	153	81	101	81	304	81	161	81	236	81	143	81	244	81	94	81	NA	NA	NA	NA	NA	NA	NA	TssA	Interior_Act3	37.36	Average GC	DNA	NA
GTTCGTCTCACGCTCGCT	HaloSON IntronTRIP	SON_A1	chr8	84056899	-	NA	NA	NA	NA	2	2	1	2	NA	NA	NA	NA	0	2	1	2	NA	NA	NA	NA	0	2	1	2	NA	NA	NA	NA	NA	NA	NA	NA	NA	NA	NA	NA	NA	NA	NA	NA	NA	NA	NA	NA	NA	NA	NA	NA	1	2	0	2	1	2	0	2	0	2	1	2	0	2	0	2	0	2	0	2	1	2	2	2	NA	NA	NA	NA	NA	NA	NA	Quies	Lamina	32.67	Low GC	NA	NA
GTTCGTGCCCCTTCGTGA	HaloSON IntronTRIP	SON_A1	chr7	119894342	-	NA	NA	NA	NA	35	29	0	29	NA	NA	NA	NA	10	29	25	29	NA	NA	NA	NA	26	29	14	29	NA	NA	NA	NA	NA	NA	NA	NA	NA	NA	NA	NA	NA	NA	NA	NA	NA	NA	NA	NA	NA	NA	NA	NA	0	29	0	29	0	29	0	29	0	29	0	29	0	29	0	29	3	29	0	29	0	29	0	29	NA	NA	NA	NA	13055	399318	0.0316582317465013	TxWk	Near_Lm2	30.17	Low GC	NA	lncRNA
GTTCTAACGGAGCTCGTT	HaloSON IntronTRIP	SON_A1	chr3	84246589	+	NA	NA	NA	NA	0	414	0	414	NA	NA	NA	NA	11	414	11	414	NA	NA	NA	NA	45	414	6	414	NA	NA	NA	NA	NA	NA	NA	NA	NA	NA	NA	NA	NA	NA	NA	NA	NA	NA	NA	NA	NA	NA	NA	NA	0	414	0	414	36	414	0	414	0	414	28	414	0	414	0	414	19	414	0	414	30	414	0	414	NA	NA	NA	NA	NA	NA	NA	TssA	Near_Lm2	31.27	Low GC	NA	NA
GTTCTAATTACTTCTACG	HaloSON IntronTRIP	SON_A1	chr1	244325399	-	NA	NA	NA	NA	0	27	0	27	NA	NA	NA	NA	0	27	0	27	NA	NA	NA	NA	0	27	0	27	NA	NA	NA	NA	NA	NA	NA	NA	NA	NA	NA	NA	NA	NA	NA	NA	NA	NA	NA	NA	NA	NA	NA	NA	0	27	0	27	0	27	0	27	0	27	0	27	0	27	0	27	0	27	0	27	0	27	0	27	NA	NA	NA	NA	NA	NA	NA	TxWk	Interior_Act3	38.56	Average GC	LTR	NA
GTTCTACCATGAAGCCCT	HaloSON IntronTRIP	SON_A1	chr6	96858323	+	NA	NA	NA	NA	0	415	0	415	NA	NA	NA	NA	0	415	0	415	NA	NA	NA	NA	0	415	0	415	NA	NA	NA	NA	NA	NA	NA	NA	NA	NA	NA	NA	NA	NA	NA	NA	NA	NA	NA	NA	NA	NA	NA	NA	0	415	0	415	0	415	0	415	0	415	0	415	0	415	0	415	0	415	0	415	0	415	0	415	NA	NA	NA	NA	NA	NA	NA	Quies	Near_Lm2	34.27	Low GC	NA	NA
GTTCTACCTTAATCCTGA	HaloSON IntronTRIP	SON_A1	chr4	24997702	-	NA	NA	NA	NA	0	236	0	236	NA	NA	NA	NA	0	236	0	236	NA	NA	NA	NA	0	236	0	236	NA	NA	NA	NA	NA	NA	NA	NA	NA	NA	NA	NA	NA	NA	NA	NA	NA	NA	NA	NA	NA	NA	NA	NA	0	236	0	236	0	236	0	236	0	236	0	236	0	236	0	236	0	236	0	236	0	236	0	236	NA	NA	NA	NA	NA	NA	NA	ReprPCWk	Near_Lm1	42.36	Average GC	NA	NA
GTTCTAGGCTTAGTTTAG	HaloSON IntronTRIP	SON_A1	chr7	21480996	+	NA	NA	NA	NA	29	347	0	347	NA	NA	NA	NA	1244	347	698	347	NA	NA	NA	NA	2355	347	425	347	NA	NA	NA	NA	NA	NA	NA	NA	NA	NA	NA	NA	NA	NA	NA	NA	NA	NA	NA	NA	NA	NA	NA	NA	0	347	0	347	652	347	297	347	749	347	307	347	24	347	0	347	176	347	44	347	378	347	63	347	NM_003112.5	NA	NM_003112.5.4	NM_003112.5	52914	33826	0.610029974636846	Quies	Near_Lm1	41.46	Average GC	NA	MANE_mRNA
GTTCTCCCGACGACAAGG	HaloSON IntronTRIP	SON_A1	chr17	40152036	+	NA	NA	NA	NA	237	47	18	47	NA	NA	NA	NA	100	47	130	47	NA	NA	NA	NA	82	47	57	47	NA	NA	NA	NA	NA	NA	NA	NA	NA	NA	NA	NA	NA	NA	NA	NA	NA	NA	NA	NA	NA	NA	NA	NA	43	47	127	47	118	47	49	47	61	47	1	47	21	47	32	47	99	47	46	47	237	47	121	47	NM_007359.5	NA	NM_007359.5.3	NM_007359.5	11500	20135	0.363521416152995	TxWk	Speckle	42.66	Average GC	NA	MANE_mRNA
GTTCTCCTACGTCCATGT	HaloSON IntronTRIP	SON_A1	chr11	109725794	+	NA	NA	NA	NA	0	165	0	165	NA	NA	NA	NA	0	165	0	165	NA	NA	NA	NA	0	165	0	165	NA	NA	NA	NA	NA	NA	NA	NA	NA	NA	NA	NA	NA	NA	NA	NA	NA	NA	NA	NA	NA	NA	NA	NA	0	165	0	165	0	165	0	165	0	165	0	165	0	165	0	165	0	165	0	165	0	165	0	165	NA	NA	NA	NA	NA	NA	NA	Quies	Lamina	35.36	Average GC	NA	NA
GTTCTCGATTTCCTTGCG	HaloSON IntronTRIP	SON_A1	chr1	26950885	+	NA	NA	NA	NA	0	219	0	219	NA	NA	NA	NA	18	219	8	219	NA	NA	NA	NA	18	219	25	219	NA	NA	NA	NA	NA	NA	NA	NA	NA	NA	NA	NA	NA	NA	NA	NA	NA	NA	NA	NA	NA	NA	NA	NA	0	219	12	219	0	219	16	219	0	219	0	219	0	219	0	219	12	219	53	219	60	219	44	219	NA	NA	NA	NA	NA	NA	NA	EnhWk	Speckle	56.74	High GC	NA	NA
GTTCTCGGATGACCGACC	HaloSON IntronTRIP	SON_A1	chr7	118004050	-	NA	NA	NA	NA	0	287	0	287	NA	NA	NA	NA	0	287	0	287	NA	NA	NA	NA	0	287	0	287	NA	NA	NA	NA	NA	NA	NA	NA	NA	NA	NA	NA	NA	NA	NA	NA	NA	NA	NA	NA	NA	NA	NA	NA	0	287	0	287	0	287	0	287	0	287	14	287	0	287	0	287	0	287	0	287	0	287	0	287	NA	NA	NA	NA	NA	NA	NA	Quies	Lamina	44.66	Average GC	NA	NA
GTTCTGCCATACCCCTCG	HaloSON IntronTRIP	SON_A1	chr1	65163033	-	NA	NA	NA	NA	0	20	0	20	NA	NA	NA	NA	0	20	0	20	NA	NA	NA	NA	0	20	0	20	NA	NA	NA	NA	NA	NA	NA	NA	NA	NA	NA	NA	NA	NA	NA	NA	NA	NA	NA	NA	NA	NA	NA	NA	0	20	0	20	0	20	0	20	0	20	0	20	0	20	0	20	0	20	0	20	0	20	0	20	NA	NA	NA	NA	NA	NA	NA	TxWk	Interior_Act3	39.46	Average GC	LINE	NA
GTTCTGGAGAGAACAAAA	HaloSON IntronTRIP	SON_A1	chr11	12951674	+	NA	NA	NA	NA	0	160	0	160	NA	NA	NA	NA	0	160	0	160	NA	NA	NA	NA	10	160	0	160	NA	NA	NA	NA	NA	NA	NA	NA	NA	NA	NA	NA	NA	NA	NA	NA	NA	NA	NA	NA	NA	NA	NA	NA	0	160	0	160	0	160	0	160	0	160	0	160	0	160	0	160	0	160	0	160	0	160	0	160	NA	NA	NA	NA	NA	NA	NA	TxWk	Interior_Act3	32.87	Low GC	LINE	NA
GTTCTGGCAGCCGGTAAT	HaloSON IntronTRIP	SON_A1	chr5	122750808	+	NA	NA	NA	NA	0	103	0	103	NA	NA	NA	NA	0	103	0	103	NA	NA	NA	NA	0	103	0	103	NA	NA	NA	NA	NA	NA	NA	NA	NA	NA	NA	NA	NA	NA	NA	NA	NA	NA	NA	NA	NA	NA	NA	NA	0	103	0	103	0	103	0	103	0	103	0	103	0	103	0	103	0	103	0	103	0	103	0	103	NA	NA	NA	NA	NA	NA	NA	ReprPCWk	Near_Lm2	37.76	Average GC	NA	NA
GTTCTGGCTTAGTTGCCT	HaloSON IntronTRIP	SON_A1	chr7	39353698	+	NA	NA	NA	NA	0	231	0	231	NA	NA	NA	NA	0	231	0	231	NA	NA	NA	NA	0	231	0	231	NA	NA	NA	NA	NA	NA	NA	NA	NA	NA	NA	NA	NA	NA	NA	NA	NA	NA	NA	NA	NA	NA	NA	NA	0	231	0	231	0	231	0	231	0	231	0	231	0	231	0	231	0	231	0	231	0	231	0	231	NM_001370959.1	NA	NM_001370959.1.5	NM_001370959.1	375790	114903	0.765835257482785	ReprPCWk	Near_Lm1	42.16	Average GC	NA	MANE_mRNA
GTTCTGGGATTAGCTCTT	HaloSON IntronTRIP	SON_A1	chr9	34035071	-	NA	NA	NA	NA	1320	26	660	26	NA	NA	NA	NA	1448	26	708	26	NA	NA	NA	NA	723	26	540	26	NA	NA	NA	NA	NA	NA	NA	NA	NA	NA	NA	NA	NA	NA	NA	NA	NA	NA	NA	NA	NA	NA	NA	NA	1140	26	1208	26	2283	26	1612	26	992	26	574	26	439	26	1541	26	859	26	996	26	757	26	921	26	NM_001370062.2	NA	NM_001370062.2.28	NM_001370062.2	13816	113379	0.108620621879791	Tx	Interior_Act1	47.25	Average GC	NA	MANE_mRNA
GTTCTGGTTGTTGAGTGG	HaloSON IntronTRIP	SON_A1	chr15	72243684	-	NA	NA	NA	NA	99	16	24	16	NA	NA	NA	NA	41	16	24	16	NA	NA	NA	NA	19	16	0	16	NA	NA	NA	NA	NA	NA	NA	NA	NA	NA	NA	NA	NA	NA	NA	NA	NA	NA	NA	NA	NA	NA	NA	NA	17	16	0	16	14	16	0	16	0	16	0	16	0	16	0	16	0	16	5	16	0	16	0	16	NM_001323532.2	NA	NM_001323532.2.4	NM_001323532.2	28870	2504	0.920188691273029	Tx	Interior_Act2	42.36	Average GC	NA	MANE_mRNA
GTTCTGGTTTCGCTATCG	HaloSON IntronTRIP	SON_A1	chr6	103137218	-	NA	NA	NA	NA	0	351	0	351	NA	NA	NA	NA	0	351	0	351	NA	NA	NA	NA	0	351	0	351	NA	NA	NA	NA	NA	NA	NA	NA	NA	NA	NA	NA	NA	NA	NA	NA	NA	NA	NA	NA	NA	NA	NA	NA	0	351	0	351	0	351	0	351	0	351	0	351	0	351	0	351	0	351	0	351	0	351	0	351	NA	NA	NA	NA	NA	NA	NA	Quies	Lamina	30.97	Low GC	NA	NA
GTTCTGTATCTGTACATG	HaloSON IntronTRIP	SON_A1	chr9	96414056	+	NA	NA	NA	NA	0	12	0	12	NA	NA	NA	NA	0	12	0	12	NA	NA	NA	NA	0	12	5	12	NA	NA	NA	NA	NA	NA	NA	NA	NA	NA	NA	NA	NA	NA	NA	NA	NA	NA	NA	NA	NA	NA	NA	NA	0	12	0	12	19	12	0	12	0	12	0	12	0	12	0	12	0	12	0	12	0	12	0	12	NA	NA	NA	NA	NA	NA	NA	EnhG1	Interior_Act2	41.06	Average GC	NA	NA
GTTCTGTCACTTTATCCT	HaloSON IntronTRIP	SON_A1	chr14	25786459	-	NA	NA	NA	NA	0	39	0	39	NA	NA	NA	NA	0	39	0	39	NA	NA	NA	NA	0	39	0	39	NA	NA	NA	NA	NA	NA	NA	NA	NA	NA	NA	NA	NA	NA	NA	NA	NA	NA	NA	NA	NA	NA	NA	NA	0	39	0	39	0	39	0	39	0	39	0	39	0	39	0	39	0	39	0	39	0	39	0	39	NA	NA	NA	NA	356846	139155	0.719446130148931	Quies	Near_Lm2	30.97	Low GC	LINE	lncRNA
GTTCTGTGAGTGCGGATT	HaloSON IntronTRIP	SON_A1	chr13	97481692	+	NA	NA	NA	NA	0	534	0	534	NA	NA	NA	NA	0	534	0	534	NA	NA	NA	NA	0	534	0	534	NA	NA	NA	NA	NA	NA	NA	NA	NA	NA	NA	NA	NA	NA	NA	NA	NA	NA	NA	NA	NA	NA	NA	NA	0	534	0	534	0	534	0	534	0	534	0	534	0	534	0	534	0	534	0	534	0	534	0	534	NA	NA	NA	NA	NA	NA	NA	ReprPCWk	Near_Lm1	28.87	Low GC	NA	NA
GTTCTTCCGATGTCAGCC	HaloSON IntronTRIP	SON_A1	chr9	121194429	+	NA	NA	NA	NA	68	66	66	66	NA	NA	NA	NA	88	66	40	66	NA	NA	NA	NA	111	66	34	66	NA	NA	NA	NA	NA	NA	NA	NA	NA	NA	NA	NA	NA	NA	NA	NA	NA	NA	NA	NA	NA	NA	NA	NA	10	66	48	66	53	66	12	66	0	66	34	66	25	66	0	66	44	66	19	66	0	66	0	66	NA	NA	NA	NA	NA	NA	NA	TxWk	Interior_Act3	33.97	Low GC	NA	NA
GTTCTTGTGAGTCTGGTA	HaloSON IntronTRIP	SON_A1	chr4	174514811	+	NA	NA	NA	NA	0	155	0	155	NA	NA	NA	NA	0	155	0	155	NA	NA	NA	NA	0	155	0	155	NA	NA	NA	NA	NA	NA	NA	NA	NA	NA	NA	NA	NA	NA	NA	NA	NA	NA	NA	NA	NA	NA	NA	NA	0	155	0	155	0	155	0	155	0	155	0	155	0	155	0	155	0	155	0	155	0	155	11	155	NA	NA	NA	NA	NA	NA	NA	Quies	Near_Lm2	34.07	Low GC	LINE	NA
GTTCTTGTGGACCGCTTC	HaloSON IntronTRIP	SON_A1	chr5	119531733	+	NA	NA	NA	NA	232	248	202	248	NA	NA	NA	NA	274	248	194	248	NA	NA	NA	NA	173	248	143	248	NA	NA	NA	NA	NA	NA	NA	NA	NA	NA	NA	NA	NA	NA	NA	NA	NA	NA	NA	NA	NA	NA	NA	NA	105	248	80	248	181	248	112	248	121	248	100	248	110	248	46	248	172	248	122	248	334	248	17	248	NM_000414.4	NA	NM_000414.4.22	NM_000414.4	79237	10599	0.882018344538938	Quies	Near_Lm2	33.37	Low GC	NA	MANE_mRNA
GTTCTTGTGGGCAGTGAT	HaloSON IntronTRIP	SON_A1	chr10	7375471	+	NA	NA	NA	NA	0	360	0	360	NA	NA	NA	NA	0	360	0	360	NA	NA	NA	NA	0	360	0	360	NA	NA	NA	NA	NA	NA	NA	NA	NA	NA	NA	NA	NA	NA	NA	NA	NA	NA	NA	NA	NA	NA	NA	NA	0	360	0	360	0	360	0	360	0	360	0	360	0	360	0	360	0	360	0	360	0	360	13	360	NA	NA	NA	NA	NA	NA	NA	TxWk	Interior_Act3	40.06	Average GC	NA	NA
GTTCTTTATTGGCTCGTC	HaloSON IntronTRIP	SON_A1	chr9	542199	-	NA	NA	NA	NA	0	184	0	184	NA	NA	NA	NA	0	184	0	184	NA	NA	NA	NA	0	184	0	184	NA	NA	NA	NA	NA	NA	NA	NA	NA	NA	NA	NA	NA	NA	NA	NA	NA	NA	NA	NA	NA	NA	NA	NA	0	184	0	184	0	184	0	184	0	184	0	184	0	184	0	184	0	184	0	184	0	184	0	184	NA	NA	NA	NA	NA	NA	NA	ReprPCWk	Near_Lm1	44.76	Average GC	NA	NA
GTTCTTTCAAGCCCCAGC	HaloSON IntronTRIP	SON_A1	chr21	38713330	+	NA	NA	NA	NA	0	47	0	47	NA	NA	NA	NA	0	47	0	47	NA	NA	NA	NA	0	47	0	47	NA	NA	NA	NA	NA	NA	NA	NA	NA	NA	NA	NA	NA	NA	NA	NA	NA	NA	NA	NA	NA	NA	NA	NA	0	47	0	47	0	47	0	47	0	47	0	47	0	47	0	47	0	47	0	47	0	47	0	47	NA	NA	NA	NA	NA	NA	NA	ReprPCWk	Interior_Repr2	43.66	Average GC	NA	NA
GTTCTTTCAGGTTGCCCC	HaloSON IntronTRIP	SON_A1	chr11	59229043	-	NA	NA	NA	NA	0	117	0	117	NA	NA	NA	NA	0	117	0	117	NA	NA	NA	NA	0	117	0	117	NA	NA	NA	NA	NA	NA	NA	NA	NA	NA	NA	NA	NA	NA	NA	NA	NA	NA	NA	NA	NA	NA	NA	NA	0	117	0	117	0	117	0	117	0	117	0	117	0	117	0	117	0	117	0	117	0	117	0	117	NA	NA	NA	NA	NA	NA	NA	ReprPCWk	Near_Lm1	42.26	Average GC	NA	NA
GTTCTTTCTTTAGTGCAC	HaloSON IntronTRIP	SON_A1	chr1	44200920	-	NA	NA	NA	NA	0	221	0	221	NA	NA	NA	NA	0	221	9	221	NA	NA	NA	NA	16	221	0	221	NA	NA	NA	NA	NA	NA	NA	NA	NA	NA	NA	NA	NA	NA	NA	NA	NA	NA	NA	NA	NA	NA	NA	NA	14	221	0	221	0	221	0	221	0	221	0	221	0	221	23	221	0	221	0	221	0	221	0	221	NA	NA	NA	NA	NA	NA	NA	ReprPC	Speckle	45.75	Average GC	NA	NA
GTTCTTTGCCTAAGATTT	HaloSON IntronTRIP	SON_A1	chr4	134275668	-	NA	NA	NA	NA	26	396	78	396	NA	NA	NA	NA	108	396	360	396	NA	NA	NA	NA	201	396	385	396	NA	NA	NA	NA	NA	NA	NA	NA	NA	NA	NA	NA	NA	NA	NA	NA	NA	NA	NA	NA	NA	NA	NA	NA	59	396	32	396	141	396	240	396	448	396	124	396	34	396	102	396	327	396	275	396	787	396	227	396	NA	NA	NA	NA	52309	249003	0.173604104715378	Quies	Lamina	29.67	Low GC	NA	lncRNA
GTTGAAAGGGTAATCGGC	HaloSON IntronTRIP	SON_A1	chrX	118500952	-	NA	NA	NA	NA	0	166	1	166	NA	NA	NA	NA	30	166	0	166	NA	NA	NA	NA	81	166	15	166	NA	NA	NA	NA	NA	NA	NA	NA	NA	NA	NA	NA	NA	NA	NA	NA	NA	NA	NA	NA	NA	NA	NA	NA	0	166	0	166	17	166	40	166	0	166	0	166	0	166	0	166	0	166	2	166	0	166	0	166	NA	NA	NA	NA	NA	NA	NA	TxWk	Interior_Act3	37.86	Average GC	NA	NA
GTTGAACATGACACCCAC	HaloSON IntronTRIP	SON_A1	chr1	16884434	-	NA	NA	NA	NA	0	20	0	20	NA	NA	NA	NA	0	20	0	20	NA	NA	NA	NA	0	20	0	20	NA	NA	NA	NA	NA	NA	NA	NA	NA	NA	NA	NA	NA	NA	NA	NA	NA	NA	NA	NA	NA	NA	NA	NA	0	20	0	20	0	20	0	20	0	20	0	20	0	20	0	20	0	20	0	20	0	20	0	20	NA	NA	NA	NA	NA	NA	NA	Quies	Interior_Act1	41.86	Average GC	NA	NA
GTTGAACCGGCGAGCGCG	HaloSON IntronTRIP	SON_A1	chr14	102531115	-	NA	NA	NA	NA	0	33	10	33	NA	NA	NA	NA	0	33	0	33	NA	NA	NA	NA	0	33	0	33	NA	NA	NA	NA	NA	NA	NA	NA	NA	NA	NA	NA	NA	NA	NA	NA	NA	NA	NA	NA	NA	NA	NA	NA	0	33	0	33	0	33	0	33	0	33	0	33	0	33	0	33	10	33	0	33	0	33	0	33	NA	NA	NA	NA	NA	NA	NA	EnhA2	Interior_Act1	50.15	High GC	NA	NA
GTTGAAGGGTTCGCAGCT	HaloSON IntronTRIP	SON_A1	chr6	28355706	-	NA	NA	NA	NA	1	31	0	31	NA	NA	NA	NA	0	31	4	31	NA	NA	NA	NA	0	31	0	31	NA	NA	NA	NA	NA	NA	NA	NA	NA	NA	NA	NA	NA	NA	NA	NA	NA	NA	NA	NA	NA	NA	NA	NA	0	31	0	31	0	31	0	31	0	31	0	31	0	31	0	31	0	31	0	31	0	31	0	31	NA	NA	NA	NA	NA	NA	NA	EnhA1	Interior_Act2	49.85	High GC	LTR	NA
GTTGAATCTAAGGCCTGC	HaloSON IntronTRIP	SON_A1	chrX	139759853	-	NA	NA	NA	NA	0	153	0	153	NA	NA	NA	NA	28	153	17	153	NA	NA	NA	NA	0	153	0	153	NA	NA	NA	NA	NA	NA	NA	NA	NA	NA	NA	NA	NA	NA	NA	NA	NA	NA	NA	NA	NA	NA	NA	NA	0	153	0	153	0	153	0	153	0	153	0	153	0	153	0	153	0	153	0	153	0	153	0	153	NM_001353812.2	NA	NM_001353812.2.8	NM_001353812.2	173200	33506	0.837905043878746	TxWk	Near_Lm1	39.56	Average GC	NA	MANE_mRNA
GTTGAATGACGACGTGGG	HaloSON IntronTRIP	SON_A1	chr1	200344916	+	NA	NA	NA	NA	0	56	0	56	NA	NA	NA	NA	0	56	0	56	NA	NA	NA	NA	0	56	0	56	NA	NA	NA	NA	NA	NA	NA	NA	NA	NA	NA	NA	NA	NA	NA	NA	NA	NA	NA	NA	NA	NA	NA	NA	0	56	0	56	0	56	0	56	0	56	0	56	0	56	0	56	0	56	0	56	0	56	0	56	NA	NA	NA	NA	11723	133753	0.0805837388985125	ReprPCWk	Near_Lm2	43.36	Average GC	SINE	lncRNA
GTTGAATTTGGCTTTGGA	HaloSON IntronTRIP	SON_A1	chr22	35299373	-	NA	NA	NA	NA	38	79	48	79	NA	NA	NA	NA	111	79	145	79	NA	NA	NA	NA	48	79	87	79	NA	NA	NA	NA	NA	NA	NA	NA	NA	NA	NA	NA	NA	NA	NA	NA	NA	NA	NA	NA	NA	NA	NA	NA	65	79	15	79	89	79	54	79	139	79	139	79	13	79	79	79	174	79	33	79	240	79	92	79	NA	NA	NA	NA	168	535	0.238975817923186	TssA	Interior_Act2	53.15	High GC	NA	lncRNA
GTTGACATAGGGTCGCTG	HaloSON IntronTRIP	SON_A1	chr16	69721698	+	NA	NA	NA	NA	0	31	0	31	NA	NA	NA	NA	0	31	0	31	NA	NA	NA	NA	0	31	7	31	NA	NA	NA	NA	NA	NA	NA	NA	NA	NA	NA	NA	NA	NA	NA	NA	NA	NA	NA	NA	NA	NA	NA	NA	0	31	0	31	0	31	0	31	0	31	0	31	0	31	0	31	0	31	0	31	0	31	0	31	NA	NA	NA	NA	NA	NA	NA	TxWk	Interior_Act1	49.95	High GC	NA	NA
GTTGACCACGCGTCACGT	HaloSON IntronTRIP	SON_A1	chr1	45935081	-	NA	NA	NA	NA	0	60	0	60	NA	NA	NA	NA	0	60	0	60	NA	NA	NA	NA	0	60	0	60	NA	NA	NA	NA	NA	NA	NA	NA	NA	NA	NA	NA	NA	NA	NA	NA	NA	NA	NA	NA	NA	NA	NA	NA	0	60	0	60	0	60	0	60	0	60	0	60	0	60	0	60	0	60	0	60	0	60	0	60	NA	NA	NA	NA	NA	NA	NA	Quies	Interior_Act1	37.86	Average GC	LINE	NA
GTTGACCGATACACTACC	HaloSON IntronTRIP	SON_A1	chr7	44749967	-	NA	NA	NA	NA	78	31	9	31	NA	NA	NA	NA	14	31	15	31	NA	NA	NA	NA	0	31	25	31	NA	NA	NA	NA	NA	NA	NA	NA	NA	NA	NA	NA	NA	NA	NA	NA	NA	NA	NA	NA	NA	NA	NA	NA	82	31	148	31	182	31	99	31	0	31	0	31	84	31	30	31	43	31	29	31	34	31	10	31	NA	NA	NA	NA	NA	NA	NA	TssFlnkD	Interior_Act1	51.95	High GC	NA	NA
GTTGACGGACTCGCAGAG	HaloSON IntronTRIP	SON_A1	chr6	13317206	+	NA	NA	NA	NA	0	82	0	82	NA	NA	NA	NA	0	82	0	82	NA	NA	NA	NA	0	82	0	82	NA	NA	NA	NA	NA	NA	NA	NA	NA	NA	NA	NA	NA	NA	NA	NA	NA	NA	NA	NA	NA	NA	NA	NA	0	82	0	82	0	82	0	82	0	82	0	82	0	82	0	82	0	82	0	82	0	82	0	82	NA	NA	NA	NA	NA	NA	NA	Tx	Interior_Act3	33.97	Low GC	NA	NA
GTTGACGTACCTCACCTG	HaloSON IntronTRIP	SON_A1	chr10	3810938	-	NA	NA	NA	NA	0	77	68	77	NA	NA	NA	NA	30	77	43	77	NA	NA	NA	NA	28	77	33	77	NA	NA	NA	NA	NA	NA	NA	NA	NA	NA	NA	NA	NA	NA	NA	NA	NA	NA	NA	NA	NA	NA	NA	NA	5	77	0	77	64	77	67	77	41	77	47	77	1	77	26	77	31	77	12	77	62	77	17	77	NA	NA	NA	NA	NA	NA	NA	EnhA2	Interior_Act3	35.16	Average GC	NA	NA
GTTGACGTGGAAATTGAA	HaloSON IntronTRIP	SON_A1	chr4	142955397	+	NA	NA	NA	NA	0	278	0	278	NA	NA	NA	NA	0	278	0	278	NA	NA	NA	NA	0	278	0	278	NA	NA	NA	NA	NA	NA	NA	NA	NA	NA	NA	NA	NA	NA	NA	NA	NA	NA	NA	NA	NA	NA	NA	NA	0	278	0	278	0	278	0	278	0	278	0	278	0	278	0	278	0	278	0	278	0	278	0	278	NA	NA	NA	NA	NA	NA	NA	Quies	Lamina	43.36	Average GC	LTR	NA
GTTGACTTCGCAGAAGTA	HaloSON IntronTRIP	SON_A1	chr7	143289305	+	NA	NA	NA	NA	776	162	1382	162	NA	NA	NA	NA	946	162	767	162	NA	NA	NA	NA	316	162	464	162	NA	NA	NA	NA	NA	NA	NA	NA	NA	NA	NA	NA	NA	NA	NA	NA	NA	NA	NA	NA	NA	NA	NA	NA	1244	162	1529	162	2344	162	1583	162	511	162	554	162	1019	162	2445	162	1510	162	1214	162	1410	162	1039	162	NM_032982.4	NA	NM_032982.4.1	NM_032982.4	955	18391	0.0493642096557428	TssA	Interior_Act3	43.46	Average GC	NA	MANE_mRNA
GTTGAGACCAGGTGCAAT	HaloSON IntronTRIP	SON_A1	chr2	55207694	-	NA	NA	NA	NA	0	19	27	19	NA	NA	NA	NA	10	19	0	19	NA	NA	NA	NA	4	19	10	19	NA	NA	NA	NA	NA	NA	NA	NA	NA	NA	NA	NA	NA	NA	NA	NA	NA	NA	NA	NA	NA	NA	NA	NA	0	19	0	19	0	19	0	19	0	19	0	19	0	19	0	19	0	19	0	19	0	19	0	19	NM_152385.4	NA	NM_152385.4.5	NM_152385.4	24599	35148	0.411719416874487	Quies	Interior_Act3	32.97	Low GC	NA	MANE_mRNA
GTTGAGAGTACTTGAGAC	HaloSON IntronTRIP	SON_A1	chr1	200637908	-	NA	NA	NA	NA	38	349	38	349	NA	NA	NA	NA	87	349	18	349	NA	NA	NA	NA	63	349	28	349	NA	NA	NA	NA	NA	NA	NA	NA	NA	NA	NA	NA	NA	NA	NA	NA	NA	NA	NA	NA	NA	NA	NA	NA	0	349	0	349	52	349	0	349	37	349	0	349	9	349	0	349	16	349	0	349	27	349	19	349	NA	NA	NA	NA	NA	NA	NA	EnhWk	Interior_Act3	42.26	Average GC	NA	NA
GTTGAGCACATCACCGCC	HaloSON IntronTRIP	SON_A1	chr10	56927922	-	NA	NA	NA	NA	14	67	90	67	NA	NA	NA	NA	64	67	15	67	NA	NA	NA	NA	16	67	34	67	NA	NA	NA	NA	NA	NA	NA	NA	NA	NA	NA	NA	NA	NA	NA	NA	NA	NA	NA	NA	NA	NA	NA	NA	0	67	0	67	0	67	0	67	14	67	13	67	0	67	0	67	0	67	0	67	49	67	0	67	NA	NA	NA	NA	NA	NA	NA	Quies	Lamina	34.07	Low GC	NA	NA
GTTGAGCACTCGGAGTAT	HaloSON IntronTRIP	SON_A1	chr4	154417434	+	NA	NA	NA	NA	0	144	0	144	NA	NA	NA	NA	7	144	0	144	NA	NA	NA	NA	0	144	0	144	NA	NA	NA	NA	NA	NA	NA	NA	NA	NA	NA	NA	NA	NA	NA	NA	NA	NA	NA	NA	NA	NA	NA	NA	8	144	0	144	0	144	0	144	0	144	0	144	0	144	0	144	0	144	0	144	0	144	0	144	NA	NA	NA	NA	NA	NA	NA	TssA	Near_Lm2	42.56	Average GC	NA	NA
GTTGAGGCACTGCGTTAC	HaloSON IntronTRIP	SON_A1	chr12	75831548	+	NA	NA	NA	NA	0	138	0	138	NA	NA	NA	NA	0	138	0	138	NA	NA	NA	NA	0	138	0	138	NA	NA	NA	NA	NA	NA	NA	NA	NA	NA	NA	NA	NA	NA	NA	NA	NA	NA	NA	NA	NA	NA	NA	NA	0	138	0	138	0	138	0	138	0	138	0	138	0	138	0	138	0	138	0	138	0	138	0	138	NA	NA	NA	NA	NA	NA	NA	EnhWk	Interior_Act3	36.56	Average GC	NA	NA
GTTGAGGGAGGCATGCAG	HaloSON IntronTRIP	SON_A1	chr3	82896787	+	NA	NA	NA	NA	0	215	0	215	NA	NA	NA	NA	0	215	0	215	NA	NA	NA	NA	0	215	0	215	NA	NA	NA	NA	NA	NA	NA	NA	NA	NA	NA	NA	NA	NA	NA	NA	NA	NA	NA	NA	NA	NA	NA	NA	0	215	0	215	0	215	0	215	0	215	0	215	0	215	0	215	0	215	0	215	0	215	0	215	NA	NA	NA	NA	NA	NA	NA	Quies	Lamina	32.57	Low GC	NA	NA
GTTGAGGGGCTGAGTGGC	HaloSON IntronTRIP	SON_A1	chr3	16907514	-	NA	NA	NA	NA	0	15	0	15	NA	NA	NA	NA	0	15	0	15	NA	NA	NA	NA	0	15	0	15	NA	NA	NA	NA	NA	NA	NA	NA	NA	NA	NA	NA	NA	NA	NA	NA	NA	NA	NA	NA	NA	NA	NA	NA	0	15	0	15	0	15	0	15	0	15	0	15	0	15	0	15	0	15	0	15	0	15	0	15	NA	NA	NA	NA	NA	NA	NA	EnhWk	Near_Lm2	34.47	Low GC	NA	NA
GTTGAGGTATATGGCTCC	HaloSON IntronTRIP	SON_A1	chr9	77853155	-	NA	NA	NA	NA	59	318	46	318	NA	NA	NA	NA	209	318	67	318	NA	NA	NA	NA	146	318	54	318	NA	NA	NA	NA	NA	NA	NA	NA	NA	NA	NA	NA	NA	NA	NA	NA	NA	NA	NA	NA	NA	NA	NA	NA	103	318	157	318	336	318	222	318	203	318	133	318	43	318	99	318	248	318	184	318	342	318	210	318	NM_002072.5	NA	NM_002072.5.5	NM_002072.5	178656	137059	0.565877452765944	TxWk	Interior_Act3	36.26	Average GC	NA	MANE_mRNA
GTTGAGTATGAAGTCGTA	HaloSON IntronTRIP	SON_A1	chr1	56994017	+	NA	NA	NA	NA	0	91	0	91	NA	NA	NA	NA	0	91	0	91	NA	NA	NA	NA	0	91	0	91	NA	NA	NA	NA	NA	NA	NA	NA	NA	NA	NA	NA	NA	NA	NA	NA	NA	NA	NA	NA	NA	NA	NA	NA	0	91	0	91	0	91	0	91	0	91	0	91	0	91	0	91	0	91	0	91	0	91	0	91	NA	NA	NA	NA	30131	2740	0.916643850202306	Quies	Near_Lm2	39.26	Average GC	NA	lncRNA
GTTGAGTCGAGCCGCATG	HaloSON IntronTRIP	SON_A1	chr17	67784576	-	NA	NA	NA	NA	5	18	15	18	NA	NA	NA	NA	16	18	4	18	NA	NA	NA	NA	0	18	0	18	NA	NA	NA	NA	NA	NA	NA	NA	NA	NA	NA	NA	NA	NA	NA	NA	NA	NA	NA	NA	NA	NA	NA	NA	0	18	1	18	0	18	9	18	0	18	0	18	29	18	0	18	10	18	0	18	21	18	0	18	NA	NA	NA	NA	NA	NA	NA	EnhA2	Interior_Act2	37.56	Average GC	NA	NA
GTTGAGTTCGTACCTGGT	HaloSON IntronTRIP	SON_A1	chr5	105590180	-	NA	NA	NA	NA	0	38	0	38	NA	NA	NA	NA	0	38	6	38	NA	NA	NA	NA	11	38	0	38	NA	NA	NA	NA	NA	NA	NA	NA	NA	NA	NA	NA	NA	NA	NA	NA	NA	NA	NA	NA	NA	NA	NA	NA	0	38	0	38	0	38	0	38	0	38	0	38	0	38	0	38	0	38	0	38	0	38	0	38	NA	NA	NA	NA	NA	NA	NA	TxWk	Lamina	25.07	Low GC	NA	NA
GTTGATAGGGTGGCCGAC	HaloSON IntronTRIP	SON_A1	chr13	91782310	-	NA	NA	NA	NA	0	148	0	148	NA	NA	NA	NA	0	148	0	148	NA	NA	NA	NA	0	148	0	148	NA	NA	NA	NA	NA	NA	NA	NA	NA	NA	NA	NA	NA	NA	NA	NA	NA	NA	NA	NA	NA	NA	NA	NA	0	148	0	148	0	148	0	148	0	148	0	148	0	148	0	148	0	148	0	148	0	148	0	148	NA	NA	NA	NA	NA	NA	NA	Het	Near_Lm2	38.36	Average GC	LTR	NA
GTTGATATTCACTTCCAG	HaloSON IntronTRIP	SON_A1	chr17	1374414	+	NA	NA	NA	NA	0	256	0	256	NA	NA	NA	NA	0	256	1	256	NA	NA	NA	NA	0	256	0	256	NA	NA	NA	NA	NA	NA	NA	NA	NA	NA	NA	NA	NA	NA	NA	NA	NA	NA	NA	NA	NA	NA	NA	NA	0	256	0	256	0	256	0	256	0	256	0	256	0	256	0	256	0	256	0	256	0	256	0	256	NA	NA	NA	NA	NA	NA	NA	TxWk	Speckle	42.86	Average GC	NA	NA
GTTGATGCAGGCTAGATA	HaloSON IntronTRIP	SON_A1	chr16	67504101	+	NA	NA	NA	NA	268	325	209	325	NA	NA	NA	NA	253	325	309	325	NA	NA	NA	NA	107	325	239	325	NA	NA	NA	NA	NA	NA	NA	NA	NA	NA	NA	NA	NA	NA	NA	NA	NA	NA	NA	NA	NA	NA	NA	NA	625	325	480	325	976	325	890	325	251	325	472	325	380	325	847	325	1006	325	824	325	1647	325	674	325	NA	NA	NA	NA	22787	1876	0.923934638932814	EnhA1	Speckle	47.05	Average GC	NA	lncRNA
GTTGATGCTTAGTGTACG	HaloSON IntronTRIP	SON_A1	chr10	89321848	+	NA	NA	NA	NA	0	195	0	195	NA	NA	NA	NA	0	195	0	195	NA	NA	NA	NA	0	195	0	195	NA	NA	NA	NA	NA	NA	NA	NA	NA	NA	NA	NA	NA	NA	NA	NA	NA	NA	NA	NA	NA	NA	NA	NA	0	195	0	195	0	195	0	195	0	195	0	195	0	195	0	195	0	195	0	195	0	195	0	195	NA	NA	NA	NA	NA	NA	NA	Quies	Near_Lm1	41.16	Average GC	LINE	NA
GTTGATGGCTCGTACGTG	HaloSON IntronTRIP	SON_A1	chr13	32631465	+	NA	NA	NA	NA	690	478	291	478	NA	NA	NA	NA	794	478	565	478	NA	NA	NA	NA	415	478	390	478	NA	NA	NA	NA	NA	NA	NA	NA	NA	NA	NA	NA	NA	NA	NA	NA	NA	NA	NA	NA	NA	NA	NA	NA	313	478	417	478	507	478	418	478	229	478	179	478	276	478	488	478	412	478	332	478	414	478	207	478	NM_015032.4	NA	NM_015032.4.1	NM_015032.4	45014	146554	0.234976614048275	TxWk	Near_Lm1	42.26	Average GC	LINE	MANE_mRNA
GTTGATGGGAACGTCGAC	HaloSON IntronTRIP	SON_A1	chr16	80986719	-	NA	NA	NA	NA	1568	271	2560	271	NA	NA	NA	NA	1537	271	2254	271	NA	NA	NA	NA	891	271	1336	271	NA	NA	NA	NA	NA	NA	NA	NA	NA	NA	NA	NA	NA	NA	NA	NA	NA	NA	NA	NA	NA	NA	NA	NA	925	271	1152	271	2085	271	1338	271	978	271	464	271	1050	271	1359	271	1629	271	1418	271	1668	271	1037	271	NM_020188.5	NA	NM_020188.5.2	NM_020188.5	20166	20272	0.49868935159998	TxWk	Interior_Act3	43.06	Average GC	LINE	MANE_mRNA
GTTGATTTTGCAAGGCAG	HaloSON IntronTRIP	SON_A1	chr18	75689864	-	NA	NA	NA	NA	0	268	0	268	NA	NA	NA	NA	0	268	0	268	NA	NA	NA	NA	0	268	0	268	NA	NA	NA	NA	NA	NA	NA	NA	NA	NA	NA	NA	NA	NA	NA	NA	NA	NA	NA	NA	NA	NA	NA	NA	0	268	0	268	0	268	0	268	0	268	0	268	0	268	0	268	0	268	0	268	0	268	0	268	NA	NA	NA	NA	NA	NA	NA	Quies	Near_Lm1	30.67	Low GC	NA	NA
GTTGCAACTTATGGACAA	HaloSON IntronTRIP	SON_A1	chr2	32005527	-	NA	NA	NA	NA	73	32	71	32	NA	NA	NA	NA	231	32	143	32	NA	NA	NA	NA	70	32	73	32	NA	NA	NA	NA	NA	NA	NA	NA	NA	NA	NA	NA	NA	NA	NA	NA	NA	NA	NA	NA	NA	NA	NA	NA	191	32	157	32	219	32	244	32	272	32	102	32	237	32	145	32	366	32	199	32	375	32	180	32	NM_001301833.4	NA	NM_001301833.4.8	NM_001301833.4	5481	137705	0.0382788820136047	TxWk	Interior_Act3	39.76	Average GC	NA	MANE_mRNA
GTTGCACCGGCTGGGCCC	HaloSON IntronTRIP	SON_A1	chr12	89703632	-	NA	NA	NA	NA	448	103	644	103	NA	NA	NA	NA	443	103	402	103	NA	NA	NA	NA	386	103	539	103	NA	NA	NA	NA	NA	NA	NA	NA	NA	NA	NA	NA	NA	NA	NA	NA	NA	NA	NA	NA	NA	NA	NA	NA	178	103	222	103	386	103	239	103	387	103	201	103	349	103	423	103	486	103	226	103	385	103	305	103	NM_001366521.1	NA	NM_001366521.1.20	NM_001366521.1	5206	115584	0.0430995943372796	TxWk	Near_Lm2	32.37	Low GC	NA	MANE_mRNA
GTTGCACGCTTGGGGTGT	HaloSON IntronTRIP	SON_A1	chrX	75448575	-	NA	NA	NA	NA	0	10	4	10	NA	NA	NA	NA	5	10	69	10	NA	NA	NA	NA	0	10	55	10	NA	NA	NA	NA	NA	NA	NA	NA	NA	NA	NA	NA	NA	NA	NA	NA	NA	NA	NA	NA	NA	NA	NA	NA	0	10	10	10	0	10	20	10	0	10	0	10	0	10	0	10	21	10	0	10	0	10	0	10	NM_144969.3	NA	NM_144969.3.8	NM_144969.3	74462	80149	0.481608682435273	Quies	Near_Lm1	39.66	Average GC	NA	MANE_mRNA
GTTGCACTGTATCCAGCA	HaloSON IntronTRIP	SON_A1	chr12	51906148	+	NA	NA	NA	NA	0	81	0	81	NA	NA	NA	NA	7	81	20	81	NA	NA	NA	NA	0	81	12	81	NA	NA	NA	NA	NA	NA	NA	NA	NA	NA	NA	NA	NA	NA	NA	NA	NA	NA	NA	NA	NA	NA	NA	NA	3	81	0	81	14	81	0	81	0	81	0	81	10	81	0	81	22	81	21	81	9	81	0	81	NA	NA	NA	NA	NA	NA	NA	EnhA1	Interior_Act1	53.15	High GC	NA	NA
GTTGCATACAGGACCTCT	HaloSON IntronTRIP	SON_A1	chr4	94517051	-	NA	NA	NA	NA	0	354	0	354	NA	NA	NA	NA	65	354	21	354	NA	NA	NA	NA	30	354	15	354	NA	NA	NA	NA	NA	NA	NA	NA	NA	NA	NA	NA	NA	NA	NA	NA	NA	NA	NA	NA	NA	NA	NA	NA	0	354	31	354	50	354	45	354	87	354	36	354	23	354	0	354	16	354	7	354	20	354	49	354	NA	NA	NA	NA	NA	NA	NA	EnhWk	Interior_Act3	39.76	Average GC	NA	NA
GTTGCATGGAGGTGGAAG	HaloSON IntronTRIP	SON_A1	chr7	85362321	+	NA	NA	NA	NA	98	496	64	496	NA	NA	NA	NA	53	496	116	496	NA	NA	NA	NA	30	496	76	496	NA	NA	NA	NA	NA	NA	NA	NA	NA	NA	NA	NA	NA	NA	NA	NA	NA	NA	NA	NA	NA	NA	NA	NA	43	496	45	496	90	496	232	496	35	496	146	496	0	496	91	496	293	496	165	496	276	496	170	496	NA	NA	NA	NA	NA	NA	NA	Quies	Lamina	30.47	Low GC	NA	NA
GTTGCCCATGGCCGGAAT	HaloSON IntronTRIP	SON_A1	chr6	26234742	-	NA	NA	NA	NA	27	116	25	116	NA	NA	NA	NA	61	116	54	116	NA	NA	NA	NA	79	116	72	116	NA	NA	NA	NA	NA	NA	NA	NA	NA	NA	NA	NA	NA	NA	NA	NA	NA	NA	NA	NA	NA	NA	NA	NA	11	116	38	116	271	116	79	116	127	116	125	116	0	116	65	116	134	116	84	116	168	116	258	116	NM_005320.3	NM_005320.3	NA	NA	245	531	0.315721649484536	TssA	Interior_Act2	51.35	High GC	NA	MANE_mRNA
GTTGCCCCTGGGTGGCCT	HaloSON IntronTRIP	SON_A1	chr11	84569778	+	NA	NA	NA	NA	0	104	0	104	NA	NA	NA	NA	0	104	0	104	NA	NA	NA	NA	0	104	0	104	NA	NA	NA	NA	NA	NA	NA	NA	NA	NA	NA	NA	NA	NA	NA	NA	NA	NA	NA	NA	NA	NA	NA	NA	0	104	0	104	0	104	0	104	0	104	0	104	0	104	0	104	0	104	0	104	0	104	0	104	NA	NA	NA	NA	NA	NA	NA	Quies	Lamina	34.77	Average GC	NA	NA
GTTGCCCTCAGGTTCTCC	HaloSON IntronTRIP	SON_A1	chr16	17341738	+	NA	NA	NA	NA	0	283	0	283	NA	NA	NA	NA	0	283	0	283	NA	NA	NA	NA	0	283	0	283	NA	NA	NA	NA	NA	NA	NA	NA	NA	NA	NA	NA	NA	NA	NA	NA	NA	NA	NA	NA	NA	NA	NA	NA	0	283	0	283	0	283	0	283	0	283	0	283	0	283	0	283	0	283	0	283	0	283	0	283	NA	NA	NA	NA	NA	NA	NA	ReprPCWk	Interior_Act1	39.46	Average GC	NA	NA
GTTGCCGCATCTCGGAAA	HaloSON IntronTRIP	SON_A1	chr14	29650588	-	NA	NA	NA	NA	15	160	31	160	NA	NA	NA	NA	38	160	4	160	NA	NA	NA	NA	0	160	0	160	NA	NA	NA	NA	NA	NA	NA	NA	NA	NA	NA	NA	NA	NA	NA	NA	NA	NA	NA	NA	NA	NA	NA	NA	35	160	0	160	0	160	0	160	0	160	9	160	17	160	72	160	10	160	0	160	5	160	22	160	NM_002742.3	NA	NM_002742.3.14	NM_002742.3	277259	74110	0.789082133028241	EnhA1	Near_Lm2	45.65	Average GC	LTR	MANE_mRNA
GTTGCCGGAGGGGTATCA	HaloSON IntronTRIP	SON_A1	chr9	39088585	+	NA	NA	NA	NA	0	175	0	175	NA	NA	NA	NA	0	175	0	175	NA	NA	NA	NA	0	175	0	175	NA	NA	NA	NA	NA	NA	NA	NA	NA	NA	NA	NA	NA	NA	NA	NA	NA	NA	NA	NA	NA	NA	NA	NA	0	175	0	175	0	175	0	175	0	175	0	175	0	175	0	175	0	175	0	175	0	175	0	175	NA	NA	NA	NA	NA	NA	NA	Quies	Near_Lm1	31.47	Low GC	NA	NA
GTTGCCTGGTTATCCATA	HaloSON IntronTRIP	SON_A1	chr7	112401470	-	NA	NA	NA	NA	0	123	0	123	NA	NA	NA	NA	0	123	0	123	NA	NA	NA	NA	0	123	0	123	NA	NA	NA	NA	NA	NA	NA	NA	NA	NA	NA	NA	NA	NA	NA	NA	NA	NA	NA	NA	NA	NA	NA	NA	0	123	0	123	0	123	0	123	0	123	0	123	0	123	0	123	0	123	0	123	0	123	0	123	NA	NA	NA	NA	8153	73281	0.100117886877717	ReprPCWk	Near_Lm2	39.06	Average GC	NA	lncRNA
GTTGCGCAGAAATCTCTC	HaloSON IntronTRIP	SON_A1	chr6	25535974	+	NA	NA	NA	NA	0	162	0	162	NA	NA	NA	NA	0	162	0	162	NA	NA	NA	NA	0	162	0	162	NA	NA	NA	NA	NA	NA	NA	NA	NA	NA	NA	NA	NA	NA	NA	NA	NA	NA	NA	NA	NA	NA	NA	NA	23	162	15	162	0	162	0	162	0	162	0	162	3	162	0	162	15	162	0	162	0	162	0	162	NM_017640.6	NA	NM_017640.6.24	NM_017640.6	256601	84556	0.752149303693021	EnhWk	Near_Lm1	35.36	Average GC	NA	MANE_mRNA
GTTGCGCCCCACGCGGTT	HaloSON IntronTRIP	SON_A1	chr18	80170086	-	NA	NA	NA	NA	6	218	87	218	NA	NA	NA	NA	19	218	8	218	NA	NA	NA	NA	0	218	3	218	NA	NA	NA	NA	NA	NA	NA	NA	NA	NA	NA	NA	NA	NA	NA	NA	NA	NA	NA	NA	NA	NA	NA	NA	58	218	15	218	61	218	48	218	5	218	0	218	17	218	0	218	28	218	13	218	24	218	6	218	NM_032510.4	NA	NM_032510.4.1	NM_032510.4	77428	12855	0.857614390306038	ReprPC	Interior_Repr1	50.55	High GC	NA	MANE_mRNA
GTTGCGCGACGCCGTGCC	HaloSON IntronTRIP	SON_A1	chr17	39891763	+	NA	NA	NA	NA	0	321	0	321	NA	NA	NA	NA	0	321	0	321	NA	NA	NA	NA	0	321	0	321	NA	NA	NA	NA	NA	NA	NA	NA	NA	NA	NA	NA	NA	NA	NA	NA	NA	NA	NA	NA	NA	NA	NA	NA	0	321	0	321	0	321	0	321	0	321	0	321	0	321	0	321	0	321	0	321	0	321	0	321	NA	NA	NA	NA	NA	NA	NA	ReprPC	Speckle	43.06	Average GC	NA	NA
GTTGCGCGAGGATATGTT	HaloSON IntronTRIP	SON_A1	chr15	98177745	+	NA	NA	NA	NA	0	24	0	24	NA	NA	NA	NA	0	24	0	24	NA	NA	NA	NA	0	24	0	24	NA	NA	NA	NA	NA	NA	NA	NA	NA	NA	NA	NA	NA	NA	NA	NA	NA	NA	NA	NA	NA	NA	NA	NA	0	24	0	24	0	24	0	24	0	24	0	24	0	24	0	24	0	24	0	24	0	24	0	24	NA	NA	NA	NA	NA	NA	NA	ReprPCWk	Near_Lm2	35.96	Average GC	NA	NA
GTTGCGGGGTGGTTGCGA	HaloSON IntronTRIP	SON_A1	chr11	120338479	-	NA	NA	NA	NA	0	9	0	9	NA	NA	NA	NA	3	9	0	9	NA	NA	NA	NA	0	9	7	9	NA	NA	NA	NA	NA	NA	NA	NA	NA	NA	NA	NA	NA	NA	NA	NA	NA	NA	NA	NA	NA	NA	NA	NA	0	9	0	9	0	9	0	9	0	9	0	9	0	9	0	9	0	9	0	9	0	9	0	9	NA	NA	NA	NA	NA	NA	NA	TssA	Interior_Act3	34.97	Average GC	NA	NA
GTTGCGTAGCTGTTTTTT	HaloSON IntronTRIP	SON_A1	chr12	587832	-	NA	NA	NA	NA	131	47	196	47	NA	NA	NA	NA	163	47	101	47	NA	NA	NA	NA	55	47	30	47	NA	NA	NA	NA	NA	NA	NA	NA	NA	NA	NA	NA	NA	NA	NA	NA	NA	NA	NA	NA	NA	NA	NA	NA	63	47	5	47	170	47	64	47	18	47	1	47	0	47	48	47	11	47	66	47	88	47	33	47	NM_016533.6	NA	NM_016533.6.3	NM_016533.6	75613	23537	0.76261220373172	EnhA1	Interior_Act1	54.85	High GC	NA	lncRNA
GTTGCGTCGAACGGAACT	HaloSON IntronTRIP	SON_A1	chr12	53374541	-	NA	NA	NA	NA	0	2	0	2	NA	NA	NA	NA	0	2	0	2	NA	NA	NA	NA	0	2	0	2	NA	NA	NA	NA	NA	NA	NA	NA	NA	NA	NA	NA	NA	NA	NA	NA	NA	NA	NA	NA	NA	NA	NA	NA	0	2	0	2	0	2	0	2	0	2	0	2	0	2	0	2	0	2	0	2	0	2	0	2	NA	NA	NA	NA	NA	NA	NA	TxWk	Speckle	47.05	Average GC	NA	NA
GTTGCGTCTCGCGTAAGG	HaloSON IntronTRIP	SON_A1	chr13	108760262	-	NA	NA	NA	NA	0	53	0	53	NA	NA	NA	NA	15	53	21	53	NA	NA	NA	NA	0	53	0	53	NA	NA	NA	NA	NA	NA	NA	NA	NA	NA	NA	NA	NA	NA	NA	NA	NA	NA	NA	NA	NA	NA	NA	NA	0	53	0	53	0	53	0	53	0	53	0	53	0	53	0	53	0	53	0	53	0	53	0	53	NA	NA	NA	NA	NA	NA	NA	EnhA2	Near_Lm2	35.96	Average GC	NA	NA
GTTGCTATAGGAGCTTCG	HaloSON IntronTRIP	SON_A1	chr3	119638941	+	NA	NA	NA	NA	4	149	46	149	NA	NA	NA	NA	0	149	20	149	NA	NA	NA	NA	24	149	5	149	NA	NA	NA	NA	NA	NA	NA	NA	NA	NA	NA	NA	NA	NA	NA	NA	NA	NA	NA	NA	NA	NA	NA	NA	44	149	46	149	43	149	21	149	53	149	0	149	25	149	0	149	8	149	31	149	47	149	0	149	NA	NA	NA	NA	NA	NA	NA	EnhA1	Interior_Act3	47.25	Average GC	NA	NA
GTTGCTGCGCAAAATCAG	HaloSON IntronTRIP	SON_A1	chr6	118878281	+	NA	NA	NA	NA	0	85	0	85	NA	NA	NA	NA	0	85	0	85	NA	NA	NA	NA	0	85	0	85	NA	NA	NA	NA	NA	NA	NA	NA	NA	NA	NA	NA	NA	NA	NA	NA	NA	NA	NA	NA	NA	NA	NA	NA	0	85	0	85	0	85	0	85	0	85	0	85	0	85	0	85	0	85	0	85	0	85	0	85	NA	NA	NA	NA	NA	NA	NA	Quies	Interior_Act3	32.77	Low GC	LINE	NA
GTTGCTGTGGTCCAATAG	HaloSON IntronTRIP	SON_A1	chr9	120869599	+	NA	NA	NA	NA	0	11	65	11	NA	NA	NA	NA	29	11	18	11	NA	NA	NA	NA	0	11	20	11	NA	NA	NA	NA	NA	NA	NA	NA	NA	NA	NA	NA	NA	NA	NA	NA	NA	NA	NA	NA	NA	NA	NA	NA	14	11	0	11	0	11	32	11	0	11	0	11	12	11	0	11	8	11	20	11	0	11	0	11	NA	NA	NA	NA	NA	NA	NA	EnhG2	Interior_Act2	59.14	High GC	NA	NA
GTTGCTTGTAAATCGGGC	HaloSON IntronTRIP	SON_A1	chr12	130669984	-	NA	NA	NA	NA	0	94	0	94	NA	NA	NA	NA	0	94	0	94	NA	NA	NA	NA	0	94	0	94	NA	NA	NA	NA	NA	NA	NA	NA	NA	NA	NA	NA	NA	NA	NA	NA	NA	NA	NA	NA	NA	NA	NA	NA	0	94	0	94	0	94	0	94	0	94	0	94	0	94	0	94	0	94	0	94	0	94	0	94	NM_001393629.1	NA	NM_001393629.1.22	NM_001393629.1	46315	273852	0.144658881146402	ReprPC	Interior_Repr1	51.55	High GC	NA	MANE_mRNA
GTTGGAATGGTGCCGGGC	HaloSON IntronTRIP	SON_A1	chr8	47272421	+	NA	NA	NA	NA	249	32	159	32	NA	NA	NA	NA	203	32	104	32	NA	NA	NA	NA	148	32	89	32	NA	NA	NA	NA	NA	NA	NA	NA	NA	NA	NA	NA	NA	NA	NA	NA	NA	NA	NA	NA	NA	NA	NA	NA	29	32	96	32	295	32	133	32	106	32	37	32	46	32	147	32	121	32	86	32	217	32	142	32	NM_001080394.4	NA	NM_001080394.4.1	NM_001080394.4	11484	463885	0.024158075095347	Het	Lamina_Like	43.06	Average GC	NA	MANE_mRNA
GTTGGACCTGTGAATATT	HaloSON IntronTRIP	SON_A1	chr11	101474238	-	NA	NA	NA	NA	0	166	0	166	NA	NA	NA	NA	0	166	0	166	NA	NA	NA	NA	0	166	0	166	NA	NA	NA	NA	NA	NA	NA	NA	NA	NA	NA	NA	NA	NA	NA	NA	NA	NA	NA	NA	NA	NA	NA	NA	0	166	0	166	0	166	0	166	0	166	0	166	0	166	0	166	0	166	0	166	0	166	0	166	NM_004621.6	NA	NM_004621.6.7	NM_004621.6	109769	22675	0.828795566428075	Quies	Lamina	30.77	Low GC	NA	MANE_mRNA
GTTGGACTGTTCTACCTC	HaloSON IntronTRIP	SON_A1	chr6	13380663	-	NA	NA	NA	NA	20	117	65	117	NA	NA	NA	NA	44	117	72	117	NA	NA	NA	NA	117	117	67	117	NA	NA	NA	NA	NA	NA	NA	NA	NA	NA	NA	NA	NA	NA	NA	NA	NA	NA	NA	NA	NA	NA	NA	NA	0	117	0	117	0	117	15	117	15	117	0	117	0	117	0	117	0	117	0	117	26	117	12	117	NM_018988.4	NA	NM_018988.4.1	NM_018988.4	106937	22834	0.8240438927033	EnhWk	Interior_Act3	48.05	High GC	NA	MANE_mRNA
GTTGGATAATGGTTCCCC	HaloSON IntronTRIP	SON_A1	chr2	219596113	-	NA	NA	NA	NA	11	20	0	20	NA	NA	NA	NA	11	20	19	20	NA	NA	NA	NA	24	20	43	20	NA	NA	NA	NA	NA	NA	NA	NA	NA	NA	NA	NA	NA	NA	NA	NA	NA	NA	NA	NA	NA	NA	NA	NA	13	20	0	20	0	20	0	20	21	20	0	20	0	20	0	20	10	20	10	20	0	20	0	20	NA	NA	NA	NA	NA	NA	NA	EnhA1	Interior_Repr1	45.85	Average GC	LTR	NA
GTTGGATATGACCATCGC	HaloSON IntronTRIP	SON_A1	chr6	135894491	+	NA	NA	NA	NA	0	86	0	86	NA	NA	NA	NA	0	86	0	86	NA	NA	NA	NA	0	86	0	86	NA	NA	NA	NA	NA	NA	NA	NA	NA	NA	NA	NA	NA	NA	NA	NA	NA	NA	NA	NA	NA	NA	NA	NA	0	86	0	86	0	86	0	86	0	86	0	86	0	86	0	86	0	86	0	86	0	86	0	86	NM_018945.4	NA	NM_018945.4.1	NM_018945.4	42791	301083	0.124438020903005	ReprPCWk	Near_Lm1	33.47	Low GC	NA	MANE_mRNA
GTTGGCCATCTCACCGGG	HaloSON IntronTRIP	SON_A1	chr1	155841549	+	NA	NA	NA	NA	73	43	101	43	NA	NA	NA	NA	33	43	9	43	NA	NA	NA	NA	0	43	13	43	NA	NA	NA	NA	NA	NA	NA	NA	NA	NA	NA	NA	NA	NA	NA	NA	NA	NA	NA	NA	NA	NA	NA	NA	0	43	18	43	14	43	1	43	0	43	0	43	49	43	0	43	15	43	8	43	14	43	10	43	NA	NA	NA	NA	NA	NA	NA	TxWk	Speckle	41.66	Average GC	LTR	NA
GTTGGCCCGAAAAGCACT	HaloSON IntronTRIP	SON_A1	chr12	9868836	+	NA	NA	NA	NA	0	304	48	304	NA	NA	NA	NA	48	304	52	304	NA	NA	NA	NA	54	304	27	304	NA	NA	NA	NA	NA	NA	NA	NA	NA	NA	NA	NA	NA	NA	NA	NA	NA	NA	NA	NA	NA	NA	NA	NA	8	304	17	304	24	304	0	304	22	304	20	304	8	304	0	304	34	304	9	304	37	304	0	304	NA	NA	NA	NA	1809	972	0.650485436893204	TssFlnk	Interior_Repr1	31.47	Low GC	NA	lncRNA
GTTGGCCCGAGGAGTCGA	HaloSON IntronTRIP	SON_A1	chr4	121989978	-	NA	NA	NA	NA	22	287	19	287	NA	NA	NA	NA	7	287	8	287	NA	NA	NA	NA	0	287	0	287	NA	NA	NA	NA	NA	NA	NA	NA	NA	NA	NA	NA	NA	NA	NA	NA	NA	NA	NA	NA	NA	NA	NA	NA	0	287	10	287	6	287	0	287	0	287	0	287	0	287	0	287	0	287	8	287	0	287	0	287	NA	NA	NA	NA	NA	NA	NA	EnhA1	Near_Lm1	39.76	Average GC	NA	NA
GTTGGCCCTCGTATGCTC	HaloSON IntronTRIP	SON_A1	chr22	16751094	-	NA	NA	NA	NA	0	93	0	93	NA	NA	NA	NA	0	93	0	93	NA	NA	NA	NA	0	93	0	93	NA	NA	NA	NA	NA	NA	NA	NA	NA	NA	NA	NA	NA	NA	NA	NA	NA	NA	NA	NA	NA	NA	NA	NA	0	93	0	93	0	93	0	93	0	93	0	93	0	93	0	93	0	93	0	93	0	93	0	93	NA	NA	NA	NA	NA	NA	NA	ReprPCWk	Near_Lm1	38.36	Average GC	LINE	NA
GTTGGCCGTCCTACACTT	HaloSON IntronTRIP	SON_A1	chr5	143387860	+	NA	NA	NA	NA	0	183	0	183	NA	NA	NA	NA	1	183	0	183	NA	NA	NA	NA	0	183	0	183	NA	NA	NA	NA	NA	NA	NA	NA	NA	NA	NA	NA	NA	NA	NA	NA	NA	NA	NA	NA	NA	NA	NA	NA	0	183	0	183	0	183	19	183	0	183	0	183	0	183	0	183	0	183	0	183	0	183	0	183	NA	NA	NA	NA	NA	NA	NA	TxWk	Interior_Act3	35.06	Average GC	NA	NA
GTTGGCGTCCCTTGAGTC	HaloSON IntronTRIP	SON_A1	chr11	60234927	-	NA	NA	NA	NA	27	252	0	252	NA	NA	NA	NA	17	252	10	252	NA	NA	NA	NA	0	252	8	252	NA	NA	NA	NA	NA	NA	NA	NA	NA	NA	NA	NA	NA	NA	NA	NA	NA	NA	NA	NA	NA	NA	NA	NA	0	252	10	252	34	252	0	252	0	252	0	252	20	252	0	252	10	252	0	252	14	252	4	252	NM_001393391.1	NA	NM_001393391.1.8	NM_001393391.1	8210	34658	0.191518148735654	Quies	Interior_Repr1	39.36	Average GC	NA	MANE_mRNA
GTTGGCTAGAACCGGAGC	HaloSON IntronTRIP	SON_A1	chr17	72062650	-	NA	NA	NA	NA	0	232	0	232	NA	NA	NA	NA	0	232	0	232	NA	NA	NA	NA	0	232	0	232	NA	NA	NA	NA	NA	NA	NA	NA	NA	NA	NA	NA	NA	NA	NA	NA	NA	NA	NA	NA	NA	NA	NA	NA	0	232	0	232	0	232	0	232	0	232	0	232	0	232	0	232	0	232	0	232	0	232	0	232	NA	NA	NA	NA	158298	28878	0.845717399666624	Quies	Near_Lm2	40.46	Average GC	NA	lncRNA
GTTGGCTAGTGACACGCC	HaloSON IntronTRIP	SON_A1	chr15	63986819	-	NA	NA	NA	NA	0	208	6	208	NA	NA	NA	NA	32	208	34	208	NA	NA	NA	NA	0	208	18	208	NA	NA	NA	NA	NA	NA	NA	NA	NA	NA	NA	NA	NA	NA	NA	NA	NA	NA	NA	NA	NA	NA	NA	NA	0	208	0	208	30	208	4	208	65	208	0	208	0	208	39	208	28	208	15	208	47	208	16	208	NM_014326.5	NA	NM_014326.5.10	NM_014326.5	59666	79784	0.427866618859806	EnhWk	Interior_Act1	48.15	High GC	DNA	MANE_mRNA
GTTGGCTCGCGCTCTAGA	HaloSON IntronTRIP	SON_A1	chr10	48388522	+	NA	NA	NA	NA	167	40	393	40	NA	NA	NA	NA	174	40	136	40	NA	NA	NA	NA	179	40	116	40	NA	NA	NA	NA	NA	NA	NA	NA	NA	NA	NA	NA	NA	NA	NA	NA	NA	NA	NA	NA	NA	NA	NA	NA	209	40	314	40	264	40	256	40	78	40	13	40	299	40	283	40	185	40	208	40	288	40	139	40	NM_001323329.2	NA	NM_001323329.2.1	NM_001323329.2	81846	50838	0.61684905489735	TxWk	Interior_Act3	37.96	Average GC	NA	MANE_mRNA
GTTGGGACCCGAGCCGAT	HaloSON IntronTRIP	SON_A1	chr2	83686795	+	NA	NA	NA	NA	0	28	0	28	NA	NA	NA	NA	0	28	0	28	NA	NA	NA	NA	0	28	0	28	NA	NA	NA	NA	NA	NA	NA	NA	NA	NA	NA	NA	NA	NA	NA	NA	NA	NA	NA	NA	NA	NA	NA	NA	0	28	0	28	0	28	0	28	0	28	0	28	0	28	0	28	0	28	0	28	0	28	0	28	NA	NA	NA	NA	NA	NA	NA	Quies	Near_Lm2	36.26	Average GC	Simple_repeat	NA
GTTGGGAGAAGTAATTCT	HaloSON IntronTRIP	SON_A1	chr16	22216280	+	NA	NA	NA	NA	629	44	229	44	NA	NA	NA	NA	526	44	138	44	NA	NA	NA	NA	241	44	183	44	NA	NA	NA	NA	NA	NA	NA	NA	NA	NA	NA	NA	NA	NA	NA	NA	NA	NA	NA	NA	NA	NA	NA	NA	739	44	903	44	1213	44	933	44	464	44	355	44	269	44	576	44	412	44	478	44	237	44	358	44	NM_013302.5	NA	NM_013302.5.1	NM_013302.5	10003	72458	0.121305829422394	EnhA1	Speckle	48.85	High GC	NA	MANE_mRNA
GTTGGGCAAGGGGATTGC	HaloSON IntronTRIP	SON_A1	chr22	23250642	+	NA	NA	NA	NA	51	83	0	83	NA	NA	NA	NA	26	83	11	83	NA	NA	NA	NA	30	83	15	83	NA	NA	NA	NA	NA	NA	NA	NA	NA	NA	NA	NA	NA	NA	NA	NA	NA	NA	NA	NA	NA	NA	NA	NA	0	83	0	83	54	83	4	83	0	83	23	83	0	83	25	83	10	83	7	83	14	83	0	83	NM_004327.4	NA	NM_004327.4.1	NM_004327.4	70134	67395	0.509957899788408	EnhA1	Interior_Act2	48.95	High GC	NA	MANE_mRNA
GTTGGGCATCGCGTATGC	HaloSON IntronTRIP	SON_A1	chr17	31515669	-	NA	NA	NA	NA	98	132	60	132	NA	NA	NA	NA	91	132	126	132	NA	NA	NA	NA	25	132	56	132	NA	NA	NA	NA	NA	NA	NA	NA	NA	NA	NA	NA	NA	NA	NA	NA	NA	NA	NA	NA	NA	NA	NA	NA	29	132	69	132	69	132	10	132	1	132	24	132	0	132	39	132	60	132	16	132	60	132	76	132	NA	NA	NA	NA	NA	NA	NA	TxWk	Interior_Act1	53.85	High GC	NA	NA
GTTGGGCGTGGTGAATTG	HaloSON IntronTRIP	SON_A1	chr21	31352448	+	NA	NA	NA	NA	0	166	0	166	NA	NA	NA	NA	0	166	0	166	NA	NA	NA	NA	0	166	0	166	NA	NA	NA	NA	NA	NA	NA	NA	NA	NA	NA	NA	NA	NA	NA	NA	NA	NA	NA	NA	NA	NA	NA	NA	0	166	0	166	0	166	0	166	0	166	0	166	0	166	0	166	0	166	0	166	0	166	0	166	NA	NA	NA	NA	4712	6709	0.412573329831013	ReprPCWk	Near_Lm1	38.06	Average GC	LINE	lncRNA
GTTGGGCTTCATCGTGGT	HaloSON IntronTRIP	SON_A1	chr5	127008043	-	NA	NA	NA	NA	125	172	173	172	NA	NA	NA	NA	324	172	195	172	NA	NA	NA	NA	201	172	416	172	NA	NA	NA	NA	NA	NA	NA	NA	NA	NA	NA	NA	NA	NA	NA	NA	NA	NA	NA	NA	NA	NA	NA	NA	64	172	39	172	200	172	63	172	172	172	32	172	115	172	11	172	101	172	64	172	242	172	99	172	NM_178450.5	NA	NM_178450.5.4	NM_178450.5	22515	140330	0.13826030888268	EnhWk	Interior_Act3	35.16	Average GC	DNA	MANE_mRNA
GTTGGGCTTTAGGTTACC	HaloSON IntronTRIP	SON_A1	chr9	98054136	+	NA	NA	NA	NA	0	34	0	34	NA	NA	NA	NA	0	34	0	34	NA	NA	NA	NA	0	34	5	34	NA	NA	NA	NA	NA	NA	NA	NA	NA	NA	NA	NA	NA	NA	NA	NA	NA	NA	NA	NA	NA	NA	NA	NA	0	34	0	34	0	34	0	34	0	34	0	34	0	34	0	34	0	34	0	34	8	34	0	34	NA	NA	NA	NA	NA	NA	NA	TxWk	Interior_Act2	45.35	Average GC	NA	NA
GTTGGGGCAGTGCTCTGT	HaloSON IntronTRIP	SON_A1	chr1	182710976	-	NA	NA	NA	NA	0	105	0	105	NA	NA	NA	NA	0	105	0	105	NA	NA	NA	NA	0	105	0	105	NA	NA	NA	NA	NA	NA	NA	NA	NA	NA	NA	NA	NA	NA	NA	NA	NA	NA	NA	NA	NA	NA	NA	NA	0	105	0	105	0	105	0	105	0	105	0	105	0	105	0	105	0	105	0	105	0	105	0	105	NA	NA	NA	NA	NA	NA	NA	ReprPCWk	Interior_Act3	44.86	Average GC	NA	NA
GTTGGGTCAAGGACTTAG	HaloSON IntronTRIP	SON_A1	chr6	150447111	-	NA	NA	NA	NA	0	248	0	248	NA	NA	NA	NA	0	248	0	248	NA	NA	NA	NA	0	248	2	248	NA	NA	NA	NA	NA	NA	NA	NA	NA	NA	NA	NA	NA	NA	NA	NA	NA	NA	NA	NA	NA	NA	NA	NA	0	248	0	248	0	248	0	248	0	248	0	248	0	248	0	248	0	248	0	248	0	248	0	248	NA	NA	NA	NA	NA	NA	NA	ReprPCWk	Interior_Repr2	39.26	Average GC	DNA	NA
GTTGGGTTCAGTTCCTCG	HaloSON IntronTRIP	SON_A1	chr3	186887596	-	NA	NA	NA	NA	1	152	0	152	NA	NA	NA	NA	20	152	0	152	NA	NA	NA	NA	0	152	0	152	NA	NA	NA	NA	NA	NA	NA	NA	NA	NA	NA	NA	NA	NA	NA	NA	NA	NA	NA	NA	NA	NA	NA	NA	0	152	0	152	58	152	4	152	0	152	0	152	17	152	0	152	35	152	15	152	0	152	0	152	NA	NA	NA	NA	NA	NA	NA	EnhA2	Interior_Act3	45.25	Average GC	LTR	NA
GTTGGGTTTTCTGGGGCG	HaloSON IntronTRIP	SON_A1	chr16	27762747	+	NA	NA	NA	NA	123	247	148	247	NA	NA	NA	NA	170	247	95	247	NA	NA	NA	NA	116	247	113	247	NA	NA	NA	NA	NA	NA	NA	NA	NA	NA	NA	NA	NA	NA	NA	NA	NA	NA	NA	NA	NA	NA	NA	NA	114	247	182	247	216	247	178	247	167	247	111	247	95	247	248	247	262	247	98	247	185	247	127	247	NM_015202.5	NA	NM_015202.5.19	NM_015202.5	212604	17597	0.923558107914388	TxWk	Interior_Act1	48.55	High GC	NA	MANE_mRNA
GTTGGTACACAGTGGGTT	HaloSON IntronTRIP	SON_A1	chr18	9118755	+	NA	NA	NA	NA	536	112	902	112	NA	NA	NA	NA	725	112	840	112	NA	NA	NA	NA	363	112	605	112	NA	NA	NA	NA	NA	NA	NA	NA	NA	NA	NA	NA	NA	NA	NA	NA	NA	NA	NA	NA	NA	NA	NA	NA	406	112	430	112	771	112	582	112	423	112	390	112	626	112	769	112	886	112	339	112	775	112	406	112	NM_021074.5	NA	NM_021074.5.2	NM_021074.5	16057	15586	0.507442404323231	EnhG1	Interior_Act2	33.17	Low GC	NA	lncRNA
GTTGGTAGGCTGGATAGA	HaloSON IntronTRIP	SON_A1	chr21	9180629	+	NA	NA	NA	NA	0	16	0	16	NA	NA	NA	NA	0	16	0	16	NA	NA	NA	NA	0	16	0	16	NA	NA	NA	NA	NA	NA	NA	NA	NA	NA	NA	NA	NA	NA	NA	NA	NA	NA	NA	NA	NA	NA	NA	NA	0	16	0	16	0	16	0	16	0	16	0	16	0	16	0	16	0	16	0	16	0	16	0	16	NA	NA	NA	NA	NA	NA	NA	Quies	Near_Lm1	39.36	Average GC	NA	NA
GTTGGTCCGACCGGGTGT	HaloSON IntronTRIP	SON_A1	chr20	36770696	+	NA	NA	NA	NA	0	50	0	50	NA	NA	NA	NA	0	50	25	50	NA	NA	NA	NA	22	50	0	50	NA	NA	NA	NA	NA	NA	NA	NA	NA	NA	NA	NA	NA	NA	NA	NA	NA	NA	NA	NA	NA	NA	NA	NA	0	50	0	50	0	50	0	50	0	50	0	50	0	50	0	50	0	50	0	50	0	50	0	50	NA	NA	NA	NA	NA	NA	NA	EnhG1	Interior_Act1	45.15	Average GC	SINE	NA
GTTGGTGGCAATAGGAAG	HaloSON IntronTRIP	SON_A1	chr1	229289226	-	NA	NA	NA	NA	0	42	0	42	NA	NA	NA	NA	9	42	0	42	NA	NA	NA	NA	0	42	1	42	NA	NA	NA	NA	NA	NA	NA	NA	NA	NA	NA	NA	NA	NA	NA	NA	NA	NA	NA	NA	NA	NA	NA	NA	0	42	0	42	14	42	12	42	0	42	0	42	0	42	0	42	0	42	0	42	0	42	5	42	NA	NA	NA	NA	NA	NA	NA	TxWk	Interior_Act2	37.76	Average GC	NA	NA
GTTGGTGTTCTTATTGGC	HaloSON IntronTRIP	SON_A1	chr2	32277262	-	NA	NA	NA	NA	197	126	139	126	NA	NA	NA	NA	232	126	101	126	NA	NA	NA	NA	116	126	60	126	NA	NA	NA	NA	NA	NA	NA	NA	NA	NA	NA	NA	NA	NA	NA	NA	NA	NA	NA	NA	NA	NA	NA	NA	24	126	28	126	93	126	29	126	183	126	22	126	32	126	64	126	94	126	7	126	69	126	16	126	NA	NA	NA	NA	NA	NA	NA	TxWk	Interior_Act3	43.06	Average GC	NA	NA
GTTGGTTCTTGAATACCC	HaloSON IntronTRIP	SON_A1	chr6	15081099	+	NA	NA	NA	NA	0	446	0	446	NA	NA	NA	NA	0	446	0	446	NA	NA	NA	NA	0	446	0	446	NA	NA	NA	NA	NA	NA	NA	NA	NA	NA	NA	NA	NA	NA	NA	NA	NA	NA	NA	NA	NA	NA	NA	NA	0	446	38	446	35	446	6	446	52	446	28	446	0	446	0	446	0	446	0	446	0	446	0	446	NA	NA	NA	NA	NA	NA	NA	EnhA1	Interior_Act2	47.35	Average GC	SINE	NA
GTTGGTTGACGTAGAGGC	HaloSON IntronTRIP	SON_A1	chr6	135074450	-	NA	NA	NA	NA	83	340	69	340	NA	NA	NA	NA	95	340	72	340	NA	NA	NA	NA	36	340	43	340	NA	NA	NA	NA	NA	NA	NA	NA	NA	NA	NA	NA	NA	NA	NA	NA	NA	NA	NA	NA	NA	NA	NA	NA	41	340	55	340	113	340	35	340	134	340	31	340	40	340	0	340	76	340	45	340	57	340	0	340	NA	NA	NA	NA	NA	NA	NA	EnhA2	Interior_Act3	31.27	Low GC	NA	NA
GTTGGTTGATGTCCCGTA	HaloSON IntronTRIP	SON_A1	chr6	27134927	-	NA	NA	NA	NA	38	216	0	216	NA	NA	NA	NA	118	216	92	216	NA	NA	NA	NA	228	216	59	216	NA	NA	NA	NA	NA	NA	NA	NA	NA	NA	NA	NA	NA	NA	NA	NA	NA	NA	NA	NA	NA	NA	NA	NA	12	216	24	216	99	216	141	216	337	216	317	216	0	216	32	216	63	216	87	216	216	216	118	216	NA	NA	NA	NA	NA	NA	NA	TssA	Interior_Act2	41.16	Average GC	NA	NA
GTTGGTTGATTGTAGCCG	HaloSON IntronTRIP	SON_A1	chr8	54147699	-	NA	NA	NA	NA	0	6	0	6	NA	NA	NA	NA	365	6	390	6	NA	NA	NA	NA	466	6	387	6	NA	NA	NA	NA	NA	NA	NA	NA	NA	NA	NA	NA	NA	NA	NA	NA	NA	NA	NA	NA	NA	NA	NA	NA	0	6	0	6	138	6	147	6	212	6	257	6	0	6	0	6	240	6	111	6	330	6	141	6	NA	NA	NA	NA	NA	NA	NA	Tx	Interior_Act3	39.16	Average GC	NA	NA
GTTGGTTTCGTCAGAAGC	HaloSON IntronTRIP	SON_A1	chr4	153773686	-	NA	NA	NA	NA	52	385	0	385	NA	NA	NA	NA	74	385	2	385	NA	NA	NA	NA	40	385	1	385	NA	NA	NA	NA	NA	NA	NA	NA	NA	NA	NA	NA	NA	NA	NA	NA	NA	NA	NA	NA	NA	NA	NA	NA	23	385	0	385	53	385	31	385	25	385	20	385	0	385	0	385	1	385	0	385	31	385	0	385	NA	NA	NA	NA	NA	NA	NA	EnhA1	Near_Lm1	42.46	Average GC	LTR	NA
GTTGTAAACTTTAATAGC	HaloSON IntronTRIP	SON_A1	chr7	133822279	-	NA	NA	NA	NA	0	83	0	83	NA	NA	NA	NA	0	83	0	83	NA	NA	NA	NA	0	83	0	83	NA	NA	NA	NA	NA	NA	NA	NA	NA	NA	NA	NA	NA	NA	NA	NA	NA	NA	NA	NA	NA	NA	NA	NA	0	83	0	83	0	83	0	83	0	83	0	83	0	83	0	83	0	83	0	83	0	83	0	83	NA	NA	NA	NA	NA	NA	NA	TxWk	Near_Lm1	40.76	Average GC	NA	NA
GTTGTAAGCATATGGCAG	HaloSON IntronTRIP	SON_A1	chr7	73793584	-	NA	NA	NA	NA	0	26	0	26	NA	NA	NA	NA	0	26	0	26	NA	NA	NA	NA	0	26	0	26	NA	NA	NA	NA	NA	NA	NA	NA	NA	NA	NA	NA	NA	NA	NA	NA	NA	NA	NA	NA	NA	NA	NA	NA	0	26	0	26	0	26	0	26	0	26	0	26	0	26	0	26	0	26	0	26	0	26	0	26	NA	NA	NA	NA	NA	NA	NA	EnhWk	Interior_Act1	49.45	High GC	NA	NA
GTTGTAAGGAAACGATAC	HaloSON IntronTRIP	SON_A1	chr17	16446233	-	NA	NA	NA	NA	0	24	0	24	NA	NA	NA	NA	0	24	0	24	NA	NA	NA	NA	0	24	0	24	NA	NA	NA	NA	NA	NA	NA	NA	NA	NA	NA	NA	NA	NA	NA	NA	NA	NA	NA	NA	NA	NA	NA	NA	0	24	0	24	0	24	0	24	0	24	0	24	0	24	0	24	0	24	0	24	0	24	0	24	NM_001113567.3	NA	NM_001113567.3.1	NM_001113567.3	45960	4657	0.90799533753482	Tx	Interior_Act1	51.15	High GC	LINE	MANE_mRNA
GTTGTAGTTACCGGACTT	HaloSON IntronTRIP	SON_A1	chr17	18922335	-	NA	NA	NA	NA	23	167	20	167	NA	NA	NA	NA	10	167	34	167	NA	NA	NA	NA	22	167	18	167	NA	NA	NA	NA	NA	NA	NA	NA	NA	NA	NA	NA	NA	NA	NA	NA	NA	NA	NA	NA	NA	NA	NA	NA	27	167	27	167	4	167	16	167	0	167	0	167	32	167	141	167	4	167	0	167	0	167	25	167	NA	NA	NA	NA	NA	NA	NA	EnhWk	Interior_Act1	39.26	Average GC	LINE	NA
GTTGTATTGCGTCCGGTA	HaloSON IntronTRIP	SON_A1	chr1	1000125	+	NA	NA	NA	NA	111	43	43	43	NA	NA	NA	NA	53	43	45	43	NA	NA	NA	NA	9	43	66	43	NA	NA	NA	NA	NA	NA	NA	NA	NA	NA	NA	NA	NA	NA	NA	NA	NA	NA	NA	NA	NA	NA	NA	NA	61	43	29	43	51	43	59	43	12	43	0	43	55	43	114	43	49	43	6	43	24	43	3	43	NA	NA	NA	NA	NA	NA	NA	TssFlnkD	Speckle	75.32	High GC	NA	NA
GTTGTCCATGGTTTCGTG	HaloSON IntronTRIP	SON_A1	chr1	212262110	-	NA	NA	NA	NA	0	20	0	20	NA	NA	NA	NA	0	20	3	20	NA	NA	NA	NA	0	20	0	20	NA	NA	NA	NA	NA	NA	NA	NA	NA	NA	NA	NA	NA	NA	NA	NA	NA	NA	NA	NA	NA	NA	NA	NA	0	20	0	20	0	20	0	20	0	20	0	20	0	20	0	20	0	20	0	20	0	20	0	20	NA	NA	NA	NA	23020	81969	0.219261065444951	EnhWk	Interior_Act3	37.86	Average GC	NA	lncRNA
GTTGTCCGGTCTCTCATA	HaloSON IntronTRIP	SON_A1	chr12	45963827	+	NA	NA	NA	NA	0	54	0	54	NA	NA	NA	NA	0	54	0	54	NA	NA	NA	NA	0	54	0	54	NA	NA	NA	NA	NA	NA	NA	NA	NA	NA	NA	NA	NA	NA	NA	NA	NA	NA	NA	NA	NA	NA	NA	NA	0	54	0	54	0	54	0	54	0	54	0	54	0	54	0	54	0	54	0	54	0	54	0	54	NA	NA	NA	NA	NA	NA	NA	TxWk	Interior_Act3	29.87	Low GC	NA	NA
GTTGTCCTCCGTACATTG	HaloSON IntronTRIP	SON_A1	chr1	117511495	+	NA	NA	NA	NA	23	157	56	157	NA	NA	NA	NA	17	157	30	157	NA	NA	NA	NA	95	157	32	157	NA	NA	NA	NA	NA	NA	NA	NA	NA	NA	NA	NA	NA	NA	NA	NA	NA	NA	NA	NA	NA	NA	NA	NA	43	157	15	157	18	157	0	157	1	157	71	157	3	157	0	157	23	157	4	157	47	157	0	157	NM_006699.5	NA	NM_006699.5.12	NM_006699.5	144047	17377	0.892351818812568	TxWk	Interior_Act3	39.66	Average GC	LINE	MANE_mRNA
GTTGTCTAGCCCTCCCCT	HaloSON IntronTRIP	SON_A1	chr18	25576075	-	NA	NA	NA	NA	0	211	0	211	NA	NA	NA	NA	0	211	0	211	NA	NA	NA	NA	0	211	0	211	NA	NA	NA	NA	NA	NA	NA	NA	NA	NA	NA	NA	NA	NA	NA	NA	NA	NA	NA	NA	NA	NA	NA	NA	0	211	0	211	0	211	0	211	0	211	0	211	0	211	0	211	0	211	0	211	0	211	0	211	NA	NA	NA	NA	NA	NA	NA	Het	Lamina_Like	32.07	Low GC	LINE	NA
GTTGTCTCGCTCCCTCGG	HaloSON IntronTRIP	SON_A1	chr17	32898273	-	NA	NA	NA	NA	6	47	0	47	NA	NA	NA	NA	33	47	46	47	NA	NA	NA	NA	0	47	0	47	NA	NA	NA	NA	NA	NA	NA	NA	NA	NA	NA	NA	NA	NA	NA	NA	NA	NA	NA	NA	NA	NA	NA	NA	3	47	0	47	0	47	0	47	0	47	0	47	0	47	46	47	0	47	0	47	0	47	0	47	NA	NA	NA	NA	NA	NA	NA	EnhA1	Interior_Act2	39.76	Average GC	LTR	NA
GTTGTCTCTGATTCACTA	HaloSON IntronTRIP	SON_A1	chr11	1115925	-	NA	NA	NA	NA	0	25	0	25	NA	NA	NA	NA	0	25	0	25	NA	NA	NA	NA	0	25	0	25	NA	NA	NA	NA	NA	NA	NA	NA	NA	NA	NA	NA	NA	NA	NA	NA	NA	NA	NA	NA	NA	NA	NA	NA	0	25	0	25	0	25	0	25	0	25	0	25	0	25	0	25	0	25	0	25	0	25	0	25	NA	NA	NA	NA	NA	NA	NA	ReprPCWk	Speckle	47.35	Average GC	NA	NA
GTTGTCTTGGTCGTTACC	HaloSON IntronTRIP	SON_A1	chr16	61557208	-	NA	NA	NA	NA	0	21	0	21	NA	NA	NA	NA	0	21	0	21	NA	NA	NA	NA	0	21	0	21	NA	NA	NA	NA	NA	NA	NA	NA	NA	NA	NA	NA	NA	NA	NA	NA	NA	NA	NA	NA	NA	NA	NA	NA	0	21	0	21	0	21	0	21	0	21	0	21	0	21	0	21	0	21	0	21	0	21	0	21	NA	NA	NA	NA	NA	NA	NA	Quies	Lamina	39.96	Average GC	NA	NA
GTTGTGAGGATGCAACAC	HaloSON IntronTRIP	SON_A1	chr1	26126311	+	NA	NA	NA	NA	113	167	114	167	NA	NA	NA	NA	186	167	139	167	NA	NA	NA	NA	83	167	67	167	NA	NA	NA	NA	NA	NA	NA	NA	NA	NA	NA	NA	NA	NA	NA	NA	NA	NA	NA	NA	NA	NA	NA	NA	155	167	47	167	169	167	65	167	91	167	92	167	18	167	61	167	135	167	115	167	136	167	86	167	NA	NA	NA	NA	NA	NA	NA	EnhA2	Speckle	35.66	Average GC	NA	NA
GTTGTGATATGGTGATGC	HaloSON IntronTRIP	SON_A1	chr12	119356907	+	NA	NA	NA	NA	44	124	36	124	NA	NA	NA	NA	173	124	242	124	NA	NA	NA	NA	264	124	176	124	NA	NA	NA	NA	NA	NA	NA	NA	NA	NA	NA	NA	NA	NA	NA	NA	NA	NA	NA	NA	NA	NA	NA	NA	21	124	0	124	73	124	0	124	62	124	46	124	0	124	0	124	79	124	11	124	58	124	20	124	NM_178499.5	NA	NM_178499.5.1	NM_178499.5	22179	184133	0.107502229632789	Quies	Interior_Repr1	34.27	Low GC	NA	MANE_mRNA
GTTGTGATTGCCTGTGCA	HaloSON IntronTRIP	SON_A1	chr2	99610398	+	NA	NA	NA	NA	13	202	38	202	NA	NA	NA	NA	18	202	41	202	NA	NA	NA	NA	37	202	7	202	NA	NA	NA	NA	NA	NA	NA	NA	NA	NA	NA	NA	NA	NA	NA	NA	NA	NA	NA	NA	NA	NA	NA	NA	8	202	0	202	32	202	43	202	0	202	0	202	24	202	53	202	64	202	17	202	42	202	0	202	NA	NA	NA	NA	NA	NA	NA	EnhWk	Interior_Act2	40.86	Average GC	NA	NA
GTTGTGGCGTACAAGCGG	HaloSON IntronTRIP	SON_A1	chr7	120669507	+	NA	NA	NA	NA	0	50	0	50	NA	NA	NA	NA	0	50	0	50	NA	NA	NA	NA	0	50	0	50	NA	NA	NA	NA	NA	NA	NA	NA	NA	NA	NA	NA	NA	NA	NA	NA	NA	NA	NA	NA	NA	NA	NA	NA	0	50	0	50	0	50	0	50	0	50	0	50	0	50	0	50	0	50	0	50	0	50	0	50	NM_012281.3	NA	NM_012281.3.1	NM_012281.3	396333	80830	0.830602959575659	Quies	Lamina	33.67	Low GC	NA	MANE_mRNA
GTTGTGTAAGGAAAGCGC	HaloSON IntronTRIP	SON_A1	chr2	76710229	-	NA	NA	NA	NA	0	80	0	80	NA	NA	NA	NA	5	80	24	80	NA	NA	NA	NA	20	80	0	80	NA	NA	NA	NA	NA	NA	NA	NA	NA	NA	NA	NA	NA	NA	NA	NA	NA	NA	NA	NA	NA	NA	NA	NA	0	80	0	80	0	80	0	80	0	80	20	80	0	80	0	80	0	80	0	80	0	80	0	80	NA	NA	NA	NA	NA	NA	NA	Quies	Lamina	37.46	Average GC	LINE	NA
GTTGTGTCCGTAATTAAA	HaloSON IntronTRIP	SON_A1	chr11	955572	+	NA	NA	NA	NA	121	169	138	169	NA	NA	NA	NA	192	169	201	169	NA	NA	NA	NA	247	169	107	169	NA	NA	NA	NA	NA	NA	NA	NA	NA	NA	NA	NA	NA	NA	NA	NA	NA	NA	NA	NA	NA	NA	NA	NA	436	169	553	169	812	169	1052	169	686	169	729	169	240	169	772	169	708	169	807	169	967	169	714	169	NM_012305.4	NA	NM_012305.4.1	NM_012305.4	29703	56668	0.343900151671279	EnhWk	Speckle	53.15	High GC	NA	MANE_mRNA
GTTGTTCGCAGCCGTCTC	HaloSON IntronTRIP	SON_A1	chr13	60395846	+	NA	NA	NA	NA	0	19	0	19	NA	NA	NA	NA	0	19	0	19	NA	NA	NA	NA	0	19	0	19	NA	NA	NA	NA	NA	NA	NA	NA	NA	NA	NA	NA	NA	NA	NA	NA	NA	NA	NA	NA	NA	NA	NA	NA	0	19	0	19	0	19	0	19	0	19	0	19	0	19	0	19	0	19	0	19	0	19	0	19	NA	NA	NA	NA	NA	NA	NA	Quies	Near_Lm2	40.66	Average GC	NA	NA
GTTGTTGCGGAAACACGT	HaloSON IntronTRIP	SON_A1	chr19	9439852	+	NA	NA	NA	NA	0	190	0	190	NA	NA	NA	NA	14	190	23	190	NA	NA	NA	NA	15	190	9	190	NA	NA	NA	NA	NA	NA	NA	NA	NA	NA	NA	NA	NA	NA	NA	NA	NA	NA	NA	NA	NA	NA	NA	NA	24	190	0	190	0	190	14	190	0	190	33	190	0	190	0	190	14	190	8	190	0	190	0	190	NA	NA	NA	NA	4262	22677	0.158209287649876	Quies	Interior_Act1	34.97	Average GC	NA	lncRNA
GTTGTTGGCTGGATGGAT	HaloSON IntronTRIP	SON_A1	chr6	147601702	+	NA	NA	NA	NA	0	162	0	162	NA	NA	NA	NA	0	162	0	162	NA	NA	NA	NA	0	162	0	162	NA	NA	NA	NA	NA	NA	NA	NA	NA	NA	NA	NA	NA	NA	NA	NA	NA	NA	NA	NA	NA	NA	NA	NA	0	162	0	162	0	162	0	162	0	162	0	162	0	162	0	162	0	162	0	162	0	162	0	162	NA	NA	NA	NA	NA	NA	NA	ReprPCWk	Interior_Act3	35.96	Average GC	NA	NA
GTTGTTTTGACGAGACGC	HaloSON IntronTRIP	SON_A1	chr15	94912996	-	NA	NA	NA	NA	0	38	0	38	NA	NA	NA	NA	0	38	0	38	NA	NA	NA	NA	0	38	0	38	NA	NA	NA	NA	NA	NA	NA	NA	NA	NA	NA	NA	NA	NA	NA	NA	NA	NA	NA	NA	NA	NA	NA	NA	0	38	0	38	0	38	0	38	0	38	0	38	0	38	0	38	0	38	0	38	0	38	0	38	NA	NA	NA	NA	NA	NA	NA	EnhWk	Near_Lm2	35.46	Average GC	NA	NA
GTTTAAACATCCGATGGT	HaloSON IntronTRIP	SON_A1	chrX	2890766	+	NA	NA	NA	NA	61	131	0	131	NA	NA	NA	NA	13	131	49	131	NA	NA	NA	NA	73	131	28	131	NA	NA	NA	NA	NA	NA	NA	NA	NA	NA	NA	NA	NA	NA	NA	NA	NA	NA	NA	NA	NA	NA	NA	NA	110	131	82	131	224	131	129	131	154	131	84	131	7	131	0	131	129	131	108	131	247	131	85	131	NA	NA	NA	NA	NA	NA	NA	EnhA2	Interior_Act3	46.85	Average GC	NA	NA
GTTTAACTACGCTCATGG	HaloSON IntronTRIP	SON_A1	chr3	71141782	-	NA	NA	NA	NA	24	107	0	107	NA	NA	NA	NA	31	107	24	107	NA	NA	NA	NA	67	107	16	107	NA	NA	NA	NA	NA	NA	NA	NA	NA	NA	NA	NA	NA	NA	NA	NA	NA	NA	NA	NA	NA	NA	NA	NA	0	107	0	107	0	107	0	107	0	107	0	107	16	107	0	107	0	107	0	107	34	107	0	107	NM_001349338.3	NA	NM_001349338.3.15	NM_001349338.3	441946	187075	0.702593395133072	EnhA2	Interior_Act3	37.56	Average GC	NA	MANE_mRNA
GTTTAAGAAGACCAGGGC	HaloSON IntronTRIP	SON_A1	chr10	43418002	-	NA	NA	NA	NA	22	153	75	153	NA	NA	NA	NA	0	153	16	153	NA	NA	NA	NA	27	153	7	153	NA	NA	NA	NA	NA	NA	NA	NA	NA	NA	NA	NA	NA	NA	NA	NA	NA	NA	NA	NA	NA	NA	NA	NA	8	153	24	153	99	153	74	153	76	153	0	153	0	153	62	153	28	153	7	153	16	153	45	153	NA	NA	NA	NA	NA	NA	NA	EnhA2	Interior_Act3	48.85	High GC	NA	NA
GTTTACAATGTTCCAGCA	HaloSON IntronTRIP	SON_A1	chr11	82784859	+	NA	NA	NA	NA	0	225	0	225	NA	NA	NA	NA	11	225	0	225	NA	NA	NA	NA	0	225	19	225	NA	NA	NA	NA	NA	NA	NA	NA	NA	NA	NA	NA	NA	NA	NA	NA	NA	NA	NA	NA	NA	NA	NA	NA	0	225	0	225	11	225	10	225	0	225	24	225	0	225	26	225	12	225	7	225	0	225	0	225	NA	NA	NA	NA	3357	32882	0.0926350064847264	Quies	Near_Lm2	30.67	Low GC	NA	lncRNA
GTTTACACATACCAGCCC	HaloSON IntronTRIP	SON_A1	chr2	199912190	-	NA	NA	NA	NA	0	36	19	36	NA	NA	NA	NA	0	36	6	36	NA	NA	NA	NA	0	36	11	36	NA	NA	NA	NA	NA	NA	NA	NA	NA	NA	NA	NA	NA	NA	NA	NA	NA	NA	NA	NA	NA	NA	NA	NA	0	36	0	36	0	36	0	36	0	36	0	36	0	36	0	36	0	36	0	36	0	36	0	36	NA	NA	NA	NA	NA	NA	NA	TssA	Interior_Act3	44.86	Average GC	NA	NA
GTTTACACTCGTAACAAG	HaloSON IntronTRIP	SON_A1	chr6	89389796	+	NA	NA	NA	NA	0	60	0	60	NA	NA	NA	NA	0	60	0	60	NA	NA	NA	NA	0	60	0	60	NA	NA	NA	NA	NA	NA	NA	NA	NA	NA	NA	NA	NA	NA	NA	NA	NA	NA	NA	NA	NA	NA	NA	NA	0	60	0	60	0	60	0	60	0	60	0	60	0	60	0	60	0	60	0	60	0	60	0	60	NA	NA	NA	NA	NA	NA	NA	ReprPCWk	Interior_Act3	39.46	Average GC	SINE	NA
GTTTACATATCTTCTGAC	HaloSON IntronTRIP	SON_A1	chr18	26524594	-	NA	NA	NA	NA	0	287	0	287	NA	NA	NA	NA	0	287	0	287	NA	NA	NA	NA	0	287	0	287	NA	NA	NA	NA	NA	NA	NA	NA	NA	NA	NA	NA	NA	NA	NA	NA	NA	NA	NA	NA	NA	NA	NA	NA	0	287	0	287	0	287	0	287	0	287	0	287	0	287	0	287	0	287	0	287	0	287	0	287	NM_001142730.3	NA	NM_001142730.3.4	NM_001142730.3	23959	69685	0.255851949938063	ReprPCWk	Lamina_Like	39.26	Average GC	NA	MANE_mRNA
GTTTACATGGCTGTCGGC	HaloSON IntronTRIP	SON_A1	chr3	49337410	-	NA	NA	NA	NA	82	48	43	48	NA	NA	NA	NA	147	48	187	48	NA	NA	NA	NA	198	48	83	48	NA	NA	NA	NA	NA	NA	NA	NA	NA	NA	NA	NA	NA	NA	NA	NA	NA	NA	NA	NA	NA	NA	NA	NA	70	48	25	48	136	48	136	48	103	48	59	48	12	48	116	48	169	48	63	48	190	48	33	48	NM_003363.4	NA	NM_003363.4.21	NM_003363.4	2643	60267	0.0420123986647592	TxWk	Speckle	45.55	Average GC	NA	MANE_mRNA
GTTTACCCCGCTGTTACA	HaloSON IntronTRIP	SON_A1	chr8	15852347	-	NA	NA	NA	NA	0	410	0	410	NA	NA	NA	NA	0	410	0	410	NA	NA	NA	NA	0	410	0	410	NA	NA	NA	NA	NA	NA	NA	NA	NA	NA	NA	NA	NA	NA	NA	NA	NA	NA	NA	NA	NA	NA	NA	NA	0	410	0	410	0	410	0	410	0	410	0	410	0	410	0	410	0	410	0	410	0	410	0	410	NA	NA	NA	NA	NA	NA	NA	Quies	Lamina	37.96	Average GC	NA	NA
GTTTACCGCCTTTGACCA	HaloSON IntronTRIP	SON_A1	chr22	21822885	+	NA	NA	NA	NA	0	46	0	46	NA	NA	NA	NA	0	46	0	46	NA	NA	NA	NA	0	46	0	46	NA	NA	NA	NA	NA	NA	NA	NA	NA	NA	NA	NA	NA	NA	NA	NA	NA	NA	NA	NA	NA	NA	NA	NA	0	46	0	46	0	46	0	46	0	46	0	46	0	46	0	46	0	46	0	46	0	46	0	46	NA	NA	NA	NA	5995	12786	0.319205580107556	TxWk	Interior_Act1	38.16	Average GC	NA	lncRNA
GTTTACGTCCGCGAACTG	HaloSON IntronTRIP	SON_A1	chr4	182558527	+	NA	NA	NA	NA	0	133	0	133	NA	NA	NA	NA	0	133	0	133	NA	NA	NA	NA	0	133	0	133	NA	NA	NA	NA	NA	NA	NA	NA	NA	NA	NA	NA	NA	NA	NA	NA	NA	NA	NA	NA	NA	NA	NA	NA	0	133	0	133	35	133	0	133	0	133	0	133	0	133	18	133	0	133	0	133	0	133	0	133	NM_001080477.4	NA	NM_001080477.4.3	NM_001080477.4	315126	244497	0.563104089717542	Quies	Near_Lm2	38.86	Average GC	NA	MANE_mRNA
GTTTAGCGCCGGATACCC	HaloSON IntronTRIP	SON_A1	chr1	101234724	-	NA	NA	NA	NA	0	240	0	240	NA	NA	NA	NA	0	240	0	240	NA	NA	NA	NA	0	240	0	240	NA	NA	NA	NA	NA	NA	NA	NA	NA	NA	NA	NA	NA	NA	NA	NA	NA	NA	NA	NA	NA	NA	NA	NA	0	240	0	240	17	240	47	240	0	240	0	240	0	240	0	240	30	240	18	240	27	240	0	240	NA	NA	NA	NA	1900	169	0.918318028032866	Quies	Interior_Act3	36.16	Average GC	NA	lncRNA
GTTTAGGGGTCAAAGAAC	HaloSON IntronTRIP	SON_A1	chr2	215788085	+	NA	NA	NA	NA	0	343	0	343	NA	NA	NA	NA	4	343	0	343	NA	NA	NA	NA	0	343	0	343	NA	NA	NA	NA	NA	NA	NA	NA	NA	NA	NA	NA	NA	NA	NA	NA	NA	NA	NA	NA	NA	NA	NA	NA	0	343	0	343	0	343	0	343	0	343	0	343	0	343	0	343	31	343	0	343	33	343	0	343	NA	NA	NA	NA	NA	NA	NA	EnhA1	Interior_Act3	46.65	Average GC	NA	NA
GTTTAGGGTCCTCAGGCC	HaloSON IntronTRIP	SON_A1	chr2	207482339	-	NA	NA	NA	NA	1	26	0	26	NA	NA	NA	NA	8	26	2	26	NA	NA	NA	NA	0	26	0	26	NA	NA	NA	NA	NA	NA	NA	NA	NA	NA	NA	NA	NA	NA	NA	NA	NA	NA	NA	NA	NA	NA	NA	NA	0	26	0	26	0	26	0	26	0	26	0	26	0	26	0	26	0	26	0	26	0	26	0	26	NA	NA	NA	NA	47456	242475	0.163680323939144	EnhWk	Interior_Act3	38.76	Average GC	NA	lncRNA
GTTTAGTGAGGCTGGTTC	HaloSON IntronTRIP	SON_A1	chr6	7048014	+	NA	NA	NA	NA	11	2	0	2	NA	NA	NA	NA	0	2	0	2	NA	NA	NA	NA	0	2	0	2	NA	NA	NA	NA	NA	NA	NA	NA	NA	NA	NA	NA	NA	NA	NA	NA	NA	NA	NA	NA	NA	NA	NA	NA	18	2	11	2	0	2	0	2	0	2	0	2	11	2	0	2	0	2	0	2	0	2	20	2	NA	NA	NA	NA	NA	NA	NA	EnhWk	Interior_Act3	34.37	Low GC	NA	NA
GTTTAGTTTCCTCCAGTC	HaloSON IntronTRIP	SON_A1	chr10	118334553	-	NA	NA	NA	NA	2	25	102	25	NA	NA	NA	NA	28	25	62	25	NA	NA	NA	NA	9	25	19	25	NA	NA	NA	NA	NA	NA	NA	NA	NA	NA	NA	NA	NA	NA	NA	NA	NA	NA	NA	NA	NA	NA	NA	NA	0	25	28	25	141	25	58	25	100	25	15	25	38	25	24	25	57	25	11	25	129	25	34	25	NM_022063.3	NA	NM_022063.3.3	NM_022063.3	7771	36629	0.175022522522523	Tx	Interior_Act3	41.16	Average GC	NA	MANE_mRNA
GTTTATCGCGGTTGGATT	HaloSON IntronTRIP	SON_A1	chr21	36864105	+	NA	NA	NA	NA	0	313	0	313	NA	NA	NA	NA	0	313	4	313	NA	NA	NA	NA	0	313	0	313	NA	NA	NA	NA	NA	NA	NA	NA	NA	NA	NA	NA	NA	NA	NA	NA	NA	NA	NA	NA	NA	NA	NA	NA	0	313	0	313	0	313	0	313	0	313	0	313	0	313	0	313	0	313	0	313	0	313	0	313	NA	NA	NA	NA	NA	NA	NA	Quies	Interior_Act2	39.66	Average GC	NA	NA
GTTTATGCTATAAACTGA	HaloSON IntronTRIP	SON_A1	chr9	101569844	-	NA	NA	NA	NA	2	278	0	278	NA	NA	NA	NA	0	278	0	278	NA	NA	NA	NA	0	278	0	278	NA	NA	NA	NA	NA	NA	NA	NA	NA	NA	NA	NA	NA	NA	NA	NA	NA	NA	NA	NA	NA	NA	NA	NA	0	278	10	278	22	278	0	278	0	278	0	278	0	278	23	278	0	278	13	278	0	278	0	278	NM_133445.3	NM_133445.3	NA	NA	168803	493	0.997087940648332	EnhWk	Near_Lm2	40.56	Average GC	NA	MANE_mRNA
GTTTATGTCGGGCTTGTG	HaloSON IntronTRIP	SON_A1	chr7	87624077	+	NA	NA	NA	NA	0	34	0	34	NA	NA	NA	NA	0	34	0	34	NA	NA	NA	NA	0	34	0	34	NA	NA	NA	NA	NA	NA	NA	NA	NA	NA	NA	NA	NA	NA	NA	NA	NA	NA	NA	NA	NA	NA	NA	NA	0	34	0	34	0	34	0	34	0	34	0	34	0	34	0	34	0	34	0	34	0	34	0	34	NA	NA	NA	NA	NA	NA	NA	Quies	Lamina	34.97	Average GC	NA	NA
GTTTATGTGAGCACCAGT	HaloSON IntronTRIP	SON_A1	chr6	157841818	+	NA	NA	NA	NA	440	87	203	87	NA	NA	NA	NA	504	87	477	87	NA	NA	NA	NA	401	87	401	87	NA	NA	NA	NA	NA	NA	NA	NA	NA	NA	NA	NA	NA	NA	NA	NA	NA	NA	NA	NA	NA	NA	NA	NA	518	87	729	87	1480	87	726	87	1484	87	585	87	320	87	496	87	1196	87	551	87	1610	87	565	87	NM_016224.5	NA	NM_016224.5.1	NM_016224.5	18573	103259	0.152447632805831	EnhWk	Interior_Act3	42.26	Average GC	NA	MANE_mRNA
GTTTCACGGGGTCTAAAA	HaloSON IntronTRIP	SON_A1	chr1	246116766	-	NA	NA	NA	NA	19	57	8	57	NA	NA	NA	NA	73	57	38	57	NA	NA	NA	NA	98	57	50	57	NA	NA	NA	NA	NA	NA	NA	NA	NA	NA	NA	NA	NA	NA	NA	NA	NA	NA	NA	NA	NA	NA	NA	NA	26	57	0	57	18	57	0	57	2	57	0	57	0	57	47	57	14	57	0	57	71	57	1	57	NM_001167740.2	NA	NM_001167740.2.7	NM_001167740.2	390513	367420	0.515234196162458	TxWk	Interior_Act3	33.77	Low GC	NA	MANE_mRNA
GTTTCAGGCCTCATGTAA	HaloSON IntronTRIP	SON_A1	chr8	145005117	+	NA	NA	NA	NA	21	25	77	25	NA	NA	NA	NA	67	25	101	25	NA	NA	NA	NA	89	25	101	25	NA	NA	NA	NA	NA	NA	NA	NA	NA	NA	NA	NA	NA	NA	NA	NA	NA	NA	NA	NA	NA	NA	NA	NA	0	25	64	25	132	25	76	25	130	25	41	25	0	25	101	25	104	25	61	25	265	25	144	25	NA	NA	NA	NA	2306	929	0.712828438948995	EnhWk	Speckle	41.16	Average GC	NA	lncRNA
GTTTCAGGGTTAACCGAC	HaloSON IntronTRIP	SON_A1	chr7	37974606	+	NA	NA	NA	NA	1110	308	768	308	NA	NA	NA	NA	1083	308	828	308	NA	NA	NA	NA	346	308	532	308	NA	NA	NA	NA	NA	NA	NA	NA	NA	NA	NA	NA	NA	NA	NA	NA	NA	NA	NA	NA	NA	NA	NA	NA	332	308	66	308	280	308	109	308	260	308	79	308	184	308	81	308	177	308	55	308	353	308	62	308	NA	NA	NA	NA	NA	NA	NA	EnhA1	Near_Lm1	40.36	Average GC	NA	NA
GTTTCATGGGGCCGTTCA	HaloSON IntronTRIP	SON_A1	chr9	14530974	-	NA	NA	NA	NA	41	58	1	58	NA	NA	NA	NA	9	58	23	58	NA	NA	NA	NA	33	58	16	58	NA	NA	NA	NA	NA	NA	NA	NA	NA	NA	NA	NA	NA	NA	NA	NA	NA	NA	NA	NA	NA	NA	NA	NA	130	58	207	58	119	58	186	58	152	58	39	58	95	58	349	58	251	58	204	58	322	58	203	58	NA	NA	NA	NA	NA	NA	NA	TssA	Near_Lm1	41.76	Average GC	NA	NA
GTTTCCAAGCGTAACCGC	HaloSON IntronTRIP	SON_A1	chr3	154749657	-	NA	NA	NA	NA	0	33	0	33	NA	NA	NA	NA	0	33	0	33	NA	NA	NA	NA	0	33	0	33	NA	NA	NA	NA	NA	NA	NA	NA	NA	NA	NA	NA	NA	NA	NA	NA	NA	NA	NA	NA	NA	NA	NA	NA	0	33	0	33	0	33	0	33	0	33	0	33	0	33	0	33	0	33	0	33	0	33	0	33	NA	NA	NA	NA	NA	NA	NA	EnhA2	Near_Lm2	47.35	Average GC	NA	NA
GTTTCCAAGTAAGATGCG	HaloSON IntronTRIP	SON_A1	chr8	143454730	+	NA	NA	NA	NA	0	19	0	19	NA	NA	NA	NA	0	19	0	19	NA	NA	NA	NA	0	19	0	19	NA	NA	NA	NA	NA	NA	NA	NA	NA	NA	NA	NA	NA	NA	NA	NA	NA	NA	NA	NA	NA	NA	NA	NA	0	19	0	19	0	19	0	19	0	19	0	19	0	19	0	19	0	19	0	19	0	19	0	19	NA	NA	NA	NA	NA	NA	NA	EnhA2	Speckle	47.75	Average GC	DNA	NA
GTTTCCCCATCCACTTGG	HaloSON IntronTRIP	SON_A1	chr1	110677530	-	NA	NA	NA	NA	1	2	0	2	NA	NA	NA	NA	2	2	1	2	NA	NA	NA	NA	1	2	1	2	NA	NA	NA	NA	NA	NA	NA	NA	NA	NA	NA	NA	NA	NA	NA	NA	NA	NA	NA	NA	NA	NA	NA	NA	4	2	6	2	2	2	4	2	1	2	3	2	1	2	6	2	5	2	5	2	6	2	2	2	NA	NA	NA	NA	NA	NA	NA	ReprPCWk	Interior_Repr1	40.56	Average GC	SINE	NA
GTTTCCGGCACATTGTTA	HaloSON IntronTRIP	SON_A1	chr9	132870272	-	NA	NA	NA	NA	0	24	0	24	NA	NA	NA	NA	0	24	0	24	NA	NA	NA	NA	0	24	0	24	NA	NA	NA	NA	NA	NA	NA	NA	NA	NA	NA	NA	NA	NA	NA	NA	NA	NA	NA	NA	NA	NA	NA	NA	0	24	0	24	0	24	0	24	0	24	0	24	0	24	0	24	0	24	0	24	0	24	0	24	NM_152572.3	NA	NM_152572.3.11	NM_152572.3	8012	144695	0.0524664881112195	ReprPC	Speckle	51.85	High GC	NA	MANE_mRNA
GTTTCCGTTGGCTGCTCA	HaloSON IntronTRIP	SON_A1	chr3	196765621	+	NA	NA	NA	NA	3940	82	4190	82	NA	NA	NA	NA	3568	82	3322	82	NA	NA	NA	NA	1858	82	2141	82	NA	NA	NA	NA	NA	NA	NA	NA	NA	NA	NA	NA	NA	NA	NA	NA	NA	NA	NA	NA	NA	NA	NA	NA	7730	82	12616	82	11015	82	13754	82	4892	82	5552	82	5060	82	11941	82	8236	82	7892	82	8668	82	6043	82	NM_002577.4	NA	NM_002577.4.1	NM_002577.4	25765	67026	0.277667015120001	TxWk	Interior_Act1	43.56	Average GC	NA	MANE_mRNA
GTTTCCTCCGTACCGCCG	HaloSON IntronTRIP	SON_A1	chr1	237192581	+	NA	NA	NA	NA	0	147	0	147	NA	NA	NA	NA	0	147	0	147	NA	NA	NA	NA	0	147	0	147	NA	NA	NA	NA	NA	NA	NA	NA	NA	NA	NA	NA	NA	NA	NA	NA	NA	NA	NA	NA	NA	NA	NA	NA	0	147	0	147	0	147	0	147	0	147	0	147	0	147	0	147	0	147	0	147	0	147	0	147	NM_001035.3	NA	NM_001035.3.1	NM_001035.3	150398	641407	0.189943230972272	Quies	Lamina	40.46	Average GC	NA	MANE_mRNA
GTTTCGCGAGTGCGTTTG	HaloSON IntronTRIP	SON_A1	chr2	31910393	-	NA	NA	NA	NA	80	137	103	137	NA	NA	NA	NA	98	137	65	137	NA	NA	NA	NA	29	137	88	137	NA	NA	NA	NA	NA	NA	NA	NA	NA	NA	NA	NA	NA	NA	NA	NA	NA	NA	NA	NA	NA	NA	NA	NA	49	137	25	137	33	137	18	137	93	137	9	137	34	137	31	137	48	137	41	137	115	137	17	137	NM_001301833.4	NA	NM_001301833.4.4	NM_001301833.4	100615	42571	0.702687413573953	TxWk	Interior_Act3	35.46	Average GC	NA	MANE_mRNA
GTTTCGGGAGAGCCTCGA	HaloSON IntronTRIP	SON_A1	chr20	54071683	-	NA	NA	NA	NA	0	274	0	274	NA	NA	NA	NA	0	274	0	274	NA	NA	NA	NA	0	274	0	274	NA	NA	NA	NA	NA	NA	NA	NA	NA	NA	NA	NA	NA	NA	NA	NA	NA	NA	NA	NA	NA	NA	NA	NA	0	274	0	274	0	274	0	274	0	274	0	274	0	274	0	274	0	274	0	274	0	274	0	274	NA	NA	NA	NA	NA	NA	NA	ReprPCWk	Near_Lm1	41.66	Average GC	NA	NA
GTTTCGGGTGTTCCTTCT	HaloSON IntronTRIP	SON_A1	chr9	29894	-	NA	NA	NA	NA	55	47	20	47	NA	NA	NA	NA	56	47	32	47	NA	NA	NA	NA	57	47	21	47	NA	NA	NA	NA	NA	NA	NA	NA	NA	NA	NA	NA	NA	NA	NA	NA	NA	NA	NA	NA	NA	NA	NA	NA	83	47	95	47	110	47	53	47	104	47	16	47	11	47	45	47	29	47	7	47	0	47	17	47	NA	NA	NA	NA	NA	NA	NA	TxWk	Interior_Repr1	48.55	High GC	NA	NA
GTTTCTAATGCGCACTGG	HaloSON IntronTRIP	SON_A1	chr11	110068529	-	NA	NA	NA	NA	22	72	0	72	NA	NA	NA	NA	21	72	9	72	NA	NA	NA	NA	31	72	28	72	NA	NA	NA	NA	NA	NA	NA	NA	NA	NA	NA	NA	NA	NA	NA	NA	NA	NA	NA	NA	NA	NA	NA	NA	0	72	0	72	36	72	0	72	1	72	0	72	0	72	27	72	13	72	9	72	53	72	32	72	NA	NA	NA	NA	19655	264624	0.0691398239053887	Quies	Near_Lm2	40.96	Average GC	NA	lncRNA
GTTTCTGTTTTGGCAGGA	HaloSON IntronTRIP	SON_A1	chr1	69260020	-	NA	NA	NA	NA	0	63	0	63	NA	NA	NA	NA	0	63	0	63	NA	NA	NA	NA	0	63	0	63	NA	NA	NA	NA	NA	NA	NA	NA	NA	NA	NA	NA	NA	NA	NA	NA	NA	NA	NA	NA	NA	NA	NA	NA	0	63	0	63	0	63	0	63	0	63	0	63	0	63	0	63	0	63	0	63	0	63	0	63	NA	NA	NA	NA	NA	NA	NA	Quies	Lamina	38.26	Average GC	NA	NA
GTTTCTTTTGCGTGACGT	HaloSON IntronTRIP	SON_A1	chr3	33115318	-	NA	NA	NA	NA	26	157	31	157	NA	NA	NA	NA	5	157	0	157	NA	NA	NA	NA	0	157	0	157	NA	NA	NA	NA	NA	NA	NA	NA	NA	NA	NA	NA	NA	NA	NA	NA	NA	NA	NA	NA	NA	NA	NA	NA	0	157	0	157	0	157	5	157	0	157	0	157	0	157	0	157	0	157	0	157	0	157	0	157	NA	NA	NA	NA	NA	NA	NA	TssA	Interior_Act3	44.86	Average GC	NA	NA
GTTTGAACCCCCGACGGC	HaloSON IntronTRIP	SON_A1	chr18	3595399	+	NA	NA	NA	NA	218	184	693	184	NA	NA	NA	NA	436	184	655	184	NA	NA	NA	NA	194	184	375	184	NA	NA	NA	NA	NA	NA	NA	NA	NA	NA	NA	NA	NA	NA	NA	NA	NA	NA	NA	NA	NA	NA	NA	NA	30	184	6	184	143	184	15	184	119	184	0	184	69	184	118	184	135	184	33	184	191	184	8	184	NA	NA	NA	NA	1667	2964	0.359965450226733	TssFlnkU	Interior_Act3	45.45	Average GC	NA	lncRNA
GTTTGACCACCACGATAG	HaloSON IntronTRIP	SON_A1	chr11	83468924	-	NA	NA	NA	NA	0	307	0	307	NA	NA	NA	NA	0	307	0	307	NA	NA	NA	NA	0	307	0	307	NA	NA	NA	NA	NA	NA	NA	NA	NA	NA	NA	NA	NA	NA	NA	NA	NA	NA	NA	NA	NA	NA	NA	NA	0	307	0	307	0	307	0	307	0	307	0	307	0	307	0	307	0	307	0	307	0	307	0	307	NM_001142699.3	NA	NM_001142699.3.3	NM_001142699.3	2158420	13752	0.993669009636438	Quies	Near_Lm2	37.46	Average GC	NA	MANE_mRNA
GTTTGACCGCCTATAACA	HaloSON IntronTRIP	SON_A1	chr15	70455066	+	NA	NA	NA	NA	0	62	0	62	NA	NA	NA	NA	0	62	0	62	NA	NA	NA	NA	0	62	0	62	NA	NA	NA	NA	NA	NA	NA	NA	NA	NA	NA	NA	NA	NA	NA	NA	NA	NA	NA	NA	NA	NA	NA	NA	0	62	0	62	0	62	0	62	0	62	0	62	0	62	0	62	0	62	0	62	0	62	0	62	NA	NA	NA	NA	NA	NA	NA	TxWk	Interior_Repr2	41.36	Average GC	NA	NA
GTTTGACGCGGGCCTCAG	HaloSON IntronTRIP	SON_A1	chr15	89017384	+	NA	NA	NA	NA	21	150	0	150	NA	NA	NA	NA	11	150	0	150	NA	NA	NA	NA	0	150	0	150	NA	NA	NA	NA	NA	NA	NA	NA	NA	NA	NA	NA	NA	NA	NA	NA	NA	NA	NA	NA	NA	NA	NA	NA	18	150	7	150	0	150	0	150	0	150	0	150	18	150	23	150	9	150	0	150	12	150	0	150	NA	NA	NA	NA	NA	NA	NA	TssFlnkD	Interior_Act2	50.05	High GC	NA	NA
GTTTGAGAAACAACCTTA	HaloSON IntronTRIP	SON_A1	chr19	17848440	+	NA	NA	NA	NA	0	89	0	89	NA	NA	NA	NA	0	89	0	89	NA	NA	NA	NA	0	89	0	89	NA	NA	NA	NA	NA	NA	NA	NA	NA	NA	NA	NA	NA	NA	NA	NA	NA	NA	NA	NA	NA	NA	NA	NA	0	89	0	89	0	89	0	89	0	89	0	89	0	89	0	89	0	89	0	89	0	89	0	89	NA	NA	NA	NA	NA	NA	NA	TxWk	Speckle	56.04	High GC	NA	NA
GTTTGAGAGGCCAAGAAT	HaloSON IntronTRIP	SON_A1	chr19	44448834	-	NA	NA	NA	NA	0	126	0	126	NA	NA	NA	NA	0	126	0	126	NA	NA	NA	NA	0	126	0	126	NA	NA	NA	NA	NA	NA	NA	NA	NA	NA	NA	NA	NA	NA	NA	NA	NA	NA	NA	NA	NA	NA	NA	NA	0	126	0	126	0	126	0	126	0	126	0	126	0	126	0	126	0	126	4	126	0	126	0	126	NA	NA	NA	NA	NA	NA	NA	Quies	Interior_Repr1	39.76	Average GC	NA	NA
GTTTGCAATGCAAAACTA	HaloSON IntronTRIP	SON_A1	chr6	45505883	+	NA	NA	NA	NA	0	216	0	216	NA	NA	NA	NA	0	216	0	216	NA	NA	NA	NA	0	216	0	216	NA	NA	NA	NA	NA	NA	NA	NA	NA	NA	NA	NA	NA	NA	NA	NA	NA	NA	NA	NA	NA	NA	NA	NA	0	216	0	216	0	216	0	216	0	216	0	216	0	216	0	216	0	216	0	216	0	216	0	216	NM_001024630.4	NA	NM_001024630.4.6	NM_001024630.4	177554	45199	0.797089152559113	Quies	Interior_Act3	44.26	Average GC	NA	MANE_mRNA
GTTTGCCCCAAGACACCC	HaloSON IntronTRIP	SON_A1	chr9	124941919	+	NA	NA	NA	NA	936	126	104	126	NA	NA	NA	NA	1447	126	536	126	NA	NA	NA	NA	947	126	518	126	NA	NA	NA	NA	NA	NA	NA	NA	NA	NA	NA	NA	NA	NA	NA	NA	NA	NA	NA	NA	NA	NA	NA	NA	826	126	888	126	1989	126	1908	126	1741	126	1346	126	261	126	197	126	757	126	504	126	1100	126	670	126	NA	NA	NA	NA	NA	NA	NA	TssA	Interior_Act1	53.45	High GC	SINE	NA
GTTTGCCGACAGCTTTAC	HaloSON IntronTRIP	SON_A1	chr8	85935562	+	NA	NA	NA	NA	72	79	19	79	NA	NA	NA	NA	103	79	102	79	NA	NA	NA	NA	117	79	46	79	NA	NA	NA	NA	NA	NA	NA	NA	NA	NA	NA	NA	NA	NA	NA	NA	NA	NA	NA	NA	NA	NA	NA	NA	77	79	53	79	89	79	71	79	122	79	0	79	29	79	48	79	63	79	18	79	59	79	20	79	NA	NA	NA	NA	102185	15521	0.868137563080897	Quies	Interior_Act3	38.66	Average GC	LINE	lncRNA
GTTTGCGAACTTGTGATC	HaloSON IntronTRIP	SON_A1	chr14	81402184	-	NA	NA	NA	NA	193	81	36	81	NA	NA	NA	NA	261	81	149	81	NA	NA	NA	NA	124	81	80	81	NA	NA	NA	NA	NA	NA	NA	NA	NA	NA	NA	NA	NA	NA	NA	NA	NA	NA	NA	NA	NA	NA	NA	NA	66	81	140	81	122	81	117	81	48	81	22	81	102	81	14	81	181	81	114	81	162	81	52	81	NA	NA	NA	NA	NA	NA	NA	EnhA2	Interior_Act3	46.85	Average GC	NA	NA
GTTTGCGCGCGGACACAC	HaloSON IntronTRIP	SON_A1	chr13	93710681	-	NA	NA	NA	NA	0	96	0	96	NA	NA	NA	NA	0	96	0	96	NA	NA	NA	NA	0	96	0	96	NA	NA	NA	NA	NA	NA	NA	NA	NA	NA	NA	NA	NA	NA	NA	NA	NA	NA	NA	NA	NA	NA	NA	NA	0	96	0	96	0	96	0	96	0	96	0	96	0	96	0	96	0	96	0	96	0	96	0	96	NA	NA	NA	NA	NA	NA	NA	Quies	Lamina	31.87	Low GC	NA	NA
GTTTGCGGGCCGAAACTC	HaloSON IntronTRIP	SON_A1	chr5	32538720	+	NA	NA	NA	NA	0	18	0	18	NA	NA	NA	NA	0	18	0	18	NA	NA	NA	NA	0	18	0	18	NA	NA	NA	NA	NA	NA	NA	NA	NA	NA	NA	NA	NA	NA	NA	NA	NA	NA	NA	NA	NA	NA	NA	NA	0	18	0	18	0	18	0	18	0	18	0	18	0	18	0	18	0	18	0	18	0	18	0	18	NA	NA	NA	NA	NA	NA	NA	ReprPCWk	Interior_Act3	47.15	Average GC	NA	NA
GTTTGCGTGGTGATGGGT	HaloSON IntronTRIP	SON_A1	chr3	185920969	-	NA	NA	NA	NA	262	194	438	194	NA	NA	NA	NA	729	194	638	194	NA	NA	NA	NA	654	194	572	194	NA	NA	NA	NA	NA	NA	NA	NA	NA	NA	NA	NA	NA	NA	NA	NA	NA	NA	NA	NA	NA	NA	NA	NA	230	194	162	194	493	194	215	194	413	194	152	194	131	194	140	194	318	194	179	194	802	194	157	194	NM_004593.3	NA	NM_004593.3.3	NM_004593.3	17045	6412	0.726648761563712	Tx	Interior_Act2	39.76	Average GC	NA	MANE_mRNA
GTTTGCTCATCACAATTC	HaloSON IntronTRIP	SON_A1	chr1	23345007	-	NA	NA	NA	NA	0	2	0	2	NA	NA	NA	NA	0	2	0	2	NA	NA	NA	NA	16	2	0	2	NA	NA	NA	NA	NA	NA	NA	NA	NA	NA	NA	NA	NA	NA	NA	NA	NA	NA	NA	NA	NA	NA	NA	NA	0	2	0	2	0	2	0	2	0	2	0	2	0	2	0	2	0	2	0	2	0	2	0	2	NA	NA	NA	NA	NA	NA	NA	TssA	Interior_Act1	55.04	High GC	NA	NA
GTTTGGCAAGTGAAATAC	HaloSON IntronTRIP	SON_A1	chr10	107778272	+	NA	NA	NA	NA	0	374	0	374	NA	NA	NA	NA	0	374	0	374	NA	NA	NA	NA	0	374	0	374	NA	NA	NA	NA	NA	NA	NA	NA	NA	NA	NA	NA	NA	NA	NA	NA	NA	NA	NA	NA	NA	NA	NA	NA	0	374	0	374	0	374	0	374	0	374	0	374	0	374	0	374	0	374	0	374	0	374	0	374	NA	NA	NA	NA	NA	NA	NA	Quies	Lamina	35.06	Average GC	NA	NA
GTTTGGCGCGTGAGTGCC	HaloSON IntronTRIP	SON_A1	chr6	28537809	+	NA	NA	NA	NA	0	196	0	196	NA	NA	NA	NA	0	196	0	196	NA	NA	NA	NA	0	196	0	196	NA	NA	NA	NA	NA	NA	NA	NA	NA	NA	NA	NA	NA	NA	NA	NA	NA	NA	NA	NA	NA	NA	NA	NA	0	196	0	196	0	196	0	196	0	196	0	196	0	196	0	196	0	196	0	196	0	196	0	196	NA	NA	NA	NA	NA	NA	NA	TxWk	Interior_Act2	44.36	Average GC	NA	NA
GTTTGGCGGAATGCGCTA	HaloSON IntronTRIP	SON_A1	chr7	4532675	-	NA	NA	NA	NA	0	12	0	12	NA	NA	NA	NA	4	12	3	12	NA	NA	NA	NA	0	12	0	12	NA	NA	NA	NA	NA	NA	NA	NA	NA	NA	NA	NA	NA	NA	NA	NA	NA	NA	NA	NA	NA	NA	NA	NA	25	12	0	12	0	12	0	12	0	12	0	12	0	12	0	12	0	12	0	12	0	12	0	12	NA	NA	NA	NA	NA	NA	NA	ReprPCWk	Interior_Repr1	40.36	Average GC	NA	NA
GTTTGGCTGGTTATAATA	HaloSON IntronTRIP	SON_A1	chr4	146975930	-	NA	NA	NA	NA	0	176	0	176	NA	NA	NA	NA	0	176	0	176	NA	NA	NA	NA	0	176	0	176	NA	NA	NA	NA	NA	NA	NA	NA	NA	NA	NA	NA	NA	NA	NA	NA	NA	NA	NA	NA	NA	NA	NA	NA	0	176	0	176	0	176	0	176	0	176	0	176	0	176	0	176	0	176	0	176	0	176	0	176	NA	NA	NA	NA	NA	NA	NA	Quies	Near_Lm2	37.06	Average GC	NA	NA
GTTTGGGACAGATGCCTC	HaloSON IntronTRIP	SON_A1	chr8	100616746	-	NA	NA	NA	NA	0	102	0	102	NA	NA	NA	NA	0	102	0	102	NA	NA	NA	NA	0	102	0	102	NA	NA	NA	NA	NA	NA	NA	NA	NA	NA	NA	NA	NA	NA	NA	NA	NA	NA	NA	NA	NA	NA	NA	NA	0	102	0	102	0	102	0	102	0	102	0	102	0	102	0	102	0	102	0	102	0	102	0	102	NM_152628.4	NA	NM_152628.4.9	NM_152628.4	32919	43858	0.428761217552131	ReprPC	Interior_Act2	48.85	High GC	NA	MANE_mRNA
GTTTGGGCCCTCGTTAAC	HaloSON IntronTRIP	SON_A1	chr11	124079771	-	NA	NA	NA	NA	59	64	47	64	NA	NA	NA	NA	105	64	150	64	NA	NA	NA	NA	90	64	120	64	NA	NA	NA	NA	NA	NA	NA	NA	NA	NA	NA	NA	NA	NA	NA	NA	NA	NA	NA	NA	NA	NA	NA	NA	217	64	123	64	332	64	152	64	460	64	99	64	72	64	430	64	461	64	316	64	699	64	275	64	NA	NA	NA	NA	NA	NA	NA	EnhA1	Near_Lm1	37.16	Average GC	NA	NA
GTTTGGGGTGCAGTGTGC	HaloSON IntronTRIP	SON_A1	chr6	79682826	-	NA	NA	NA	NA	0	33	0	33	NA	NA	NA	NA	0	33	0	33	NA	NA	NA	NA	0	33	0	33	NA	NA	NA	NA	NA	NA	NA	NA	NA	NA	NA	NA	NA	NA	NA	NA	NA	NA	NA	NA	NA	NA	NA	NA	0	33	0	33	0	33	0	33	0	33	0	33	0	33	0	33	0	33	0	33	0	33	0	33	NA	NA	NA	NA	NA	NA	NA	TxWk	Near_Lm2	40.36	Average GC	NA	NA
GTTTGGTAGAGGTCGAAT	HaloSON IntronTRIP	SON_A1	chr1	156959389	-	NA	NA	NA	NA	0	54	0	54	NA	NA	NA	NA	27	54	12	54	NA	NA	NA	NA	42	54	12	54	NA	NA	NA	NA	NA	NA	NA	NA	NA	NA	NA	NA	NA	NA	NA	NA	NA	NA	NA	NA	NA	NA	NA	NA	9	54	0	54	20	54	0	54	46	54	0	54	0	54	0	54	36	54	0	54	29	54	8	54	NM_198236.3	NA	NM_198236.3.26	NM_198236.3	86353	24550	0.778635384074371	EnhWk	Interior_Act1	50.15	High GC	NA	MANE_mRNA
GTTTGGTTCACCTGAGAC	HaloSON IntronTRIP	SON_A1	chr8	89421129	+	NA	NA	NA	NA	0	739	0	739	NA	NA	NA	NA	0	739	0	739	NA	NA	NA	NA	0	739	0	739	NA	NA	NA	NA	NA	NA	NA	NA	NA	NA	NA	NA	NA	NA	NA	NA	NA	NA	NA	NA	NA	NA	NA	NA	0	739	0	739	0	739	0	739	0	739	0	739	0	739	0	739	0	739	0	739	0	739	0	739	NA	NA	NA	NA	NA	NA	NA	Quies	Lamina	39.26	Average GC	NA	NA
GTTTGGTTGCGACAGATT	HaloSON IntronTRIP	SON_A1	chr8	28204384	+	NA	NA	NA	NA	56	327	0	327	NA	NA	NA	NA	0	327	0	327	NA	NA	NA	NA	0	327	0	327	NA	NA	NA	NA	NA	NA	NA	NA	NA	NA	NA	NA	NA	NA	NA	NA	NA	NA	NA	NA	NA	NA	NA	NA	0	327	0	327	0	327	11	327	0	327	0	327	0	327	0	327	0	327	9	327	0	327	0	327	NA	NA	NA	NA	NA	NA	NA	TxWk	Interior_Act2	42.06	Average GC	LINE	NA
GTTTGTGACTTGCGACTT	HaloSON IntronTRIP	SON_A1	chr2	32713734	-	NA	NA	NA	NA	0	752	0	752	NA	NA	NA	NA	0	752	0	752	NA	NA	NA	NA	0	752	0	752	NA	NA	NA	NA	NA	NA	NA	NA	NA	NA	NA	NA	NA	NA	NA	NA	NA	NA	NA	NA	NA	NA	NA	NA	0	752	0	752	0	752	0	752	0	752	0	752	0	752	0	752	0	752	0	752	0	752	0	752	NA	NA	NA	NA	NA	NA	NA	TxWk	Interior_Act3	36.76	Average GC	NA	NA
GTTTGTGGCTGGTACTCG	HaloSON IntronTRIP	SON_A1	chr2	55015719	+	NA	NA	NA	NA	0	8	0	8	NA	NA	NA	NA	0	8	0	8	NA	NA	NA	NA	0	8	6	8	NA	NA	NA	NA	NA	NA	NA	NA	NA	NA	NA	NA	NA	NA	NA	NA	NA	NA	NA	NA	NA	NA	NA	NA	0	8	0	8	0	8	0	8	0	8	0	8	0	8	0	8	0	8	0	8	0	8	0	8	NA	NA	NA	NA	NA	NA	NA	TxWk	Interior_Act3	31.17	Low GC	LINE	NA
GTTTGTTGACTGCGTCAG	HaloSON IntronTRIP	SON_A1	chr16	65944657	-	NA	NA	NA	NA	0	524	0	524	NA	NA	NA	NA	0	524	0	524	NA	NA	NA	NA	0	524	0	524	NA	NA	NA	NA	NA	NA	NA	NA	NA	NA	NA	NA	NA	NA	NA	NA	NA	NA	NA	NA	NA	NA	NA	NA	0	524	0	524	0	524	0	524	0	524	0	524	0	524	0	524	0	524	0	524	0	524	0	524	NA	NA	NA	NA	NA	NA	NA	Quies	Near_Lm2	40.56	Average GC	NA	NA
GTTTTACCCGCGTGCAGG	HaloSON IntronTRIP	SON_A1	chr1	75103910	+	NA	NA	NA	NA	0	89	0	89	NA	NA	NA	NA	0	89	0	89	NA	NA	NA	NA	0	89	0	89	NA	NA	NA	NA	NA	NA	NA	NA	NA	NA	NA	NA	NA	NA	NA	NA	NA	NA	NA	NA	NA	NA	NA	NA	0	89	0	89	0	89	0	89	0	89	0	89	0	89	0	89	0	89	0	89	0	89	0	89	NA	NA	NA	NA	NA	NA	NA	Quies	Lamina	33.47	Low GC	NA	NA
GTTTTAGAGCCTTGGTCT	HaloSON IntronTRIP	SON_A1	chr1	9227192	-	NA	NA	NA	NA	0	28	0	28	NA	NA	NA	NA	4	28	10	28	NA	NA	NA	NA	0	28	13	28	NA	NA	NA	NA	NA	NA	NA	NA	NA	NA	NA	NA	NA	NA	NA	NA	NA	NA	NA	NA	NA	NA	NA	NA	0	28	0	28	0	28	0	28	0	28	0	28	17	28	0	28	13	28	0	28	0	28	3	28	NA	NA	NA	NA	NA	NA	NA	ReprPCWk	Interior_Act1	46.45	Average GC	NA	NA
GTTTTAGTTTCGTGATGT	HaloSON IntronTRIP	SON_A1	chr8	2956148	+	NA	NA	NA	NA	0	49	20	49	NA	NA	NA	NA	21	49	6	49	NA	NA	NA	NA	13	49	6	49	NA	NA	NA	NA	NA	NA	NA	NA	NA	NA	NA	NA	NA	NA	NA	NA	NA	NA	NA	NA	NA	NA	NA	NA	2	49	0	49	0	49	0	49	0	49	0	49	7	49	0	49	5	49	21	49	0	49	0	49	NA	NA	NA	NA	NA	NA	NA	Quies	Near_Lm1	35.66	Average GC	NA	NA
GTTTTATAAATGGGCAAA	HaloSON IntronTRIP	SON_A1	chr3	178978910	-	NA	NA	NA	NA	0	170	0	170	NA	NA	NA	NA	0	170	0	170	NA	NA	NA	NA	0	170	0	170	NA	NA	NA	NA	NA	NA	NA	NA	NA	NA	NA	NA	NA	NA	NA	NA	NA	NA	NA	NA	NA	NA	NA	NA	0	170	0	170	0	170	0	170	0	170	0	170	0	170	0	170	15	170	0	170	0	170	0	170	NA	NA	NA	NA	NA	NA	NA	Quies	Near_Lm2	35.06	Average GC	NA	NA
GTTTTATGTTTGGGGCGC	HaloSON IntronTRIP	SON_A1	chr16	65724901	+	NA	NA	NA	NA	0	98	0	98	NA	NA	NA	NA	0	98	0	98	NA	NA	NA	NA	0	98	0	98	NA	NA	NA	NA	NA	NA	NA	NA	NA	NA	NA	NA	NA	NA	NA	NA	NA	NA	NA	NA	NA	NA	NA	NA	0	98	0	98	0	98	0	98	0	98	25	98	0	98	0	98	0	98	0	98	0	98	0	98	NA	NA	NA	NA	NA	NA	NA	Quies	Near_Lm2	41.36	Average GC	NA	NA
GTTTTATTGTGCCTACGT	HaloSON IntronTRIP	SON_A1	chr3	138192942	-	NA	NA	NA	NA	0	60	0	60	NA	NA	NA	NA	0	60	0	60	NA	NA	NA	NA	0	60	0	60	NA	NA	NA	NA	NA	NA	NA	NA	NA	NA	NA	NA	NA	NA	NA	NA	NA	NA	NA	NA	NA	NA	NA	NA	0	60	0	60	0	60	0	60	0	60	0	60	0	60	0	60	0	60	0	60	0	60	0	60	NA	NA	NA	NA	NA	NA	NA	TxWk	Interior_Act3	48.05	High GC	LINE	NA
GTTTTATTTCTCCTAAAT	HaloSON IntronTRIP	SON_A1	chr3	87265052	-	NA	NA	NA	NA	0	405	0	405	NA	NA	NA	NA	0	405	0	405	NA	NA	NA	NA	0	405	0	405	NA	NA	NA	NA	NA	NA	NA	NA	NA	NA	NA	NA	NA	NA	NA	NA	NA	NA	NA	NA	NA	NA	NA	NA	0	405	0	405	0	405	0	405	0	405	0	405	0	405	0	405	0	405	0	405	0	405	0	405	NM_000306.4	NA	NM_000306.4.4	NM_000306.4	11532	5649	0.671206565392003	Quies	Near_Lm2	31.37	Low GC	NA	MANE_mRNA
GTTTTATTTTGTCGGCGC	HaloSON IntronTRIP	SON_A1	chr6	139825965	-	NA	NA	NA	NA	3	41	0	41	NA	NA	NA	NA	0	41	0	41	NA	NA	NA	NA	0	41	0	41	NA	NA	NA	NA	NA	NA	NA	NA	NA	NA	NA	NA	NA	NA	NA	NA	NA	NA	NA	NA	NA	NA	NA	NA	0	41	0	41	16	41	0	41	0	41	0	41	0	41	0	41	0	41	0	41	0	41	0	41	NA	NA	NA	NA	NA	NA	NA	EnhA1	Interior_Act3	34.57	Low GC	DNA	NA
GTTTTCAGTGCCCTTCGG	HaloSON IntronTRIP	SON_A1	chr21	15865890	-	NA	NA	NA	NA	0	68	0	68	NA	NA	NA	NA	0	68	0	68	NA	NA	NA	NA	0	68	0	68	NA	NA	NA	NA	NA	NA	NA	NA	NA	NA	NA	NA	NA	NA	NA	NA	NA	NA	NA	NA	NA	NA	NA	NA	0	68	0	68	0	68	0	68	0	68	0	68	0	68	0	68	0	68	0	68	0	68	0	68	NA	NA	NA	NA	NA	NA	NA	TxWk	Near_Lm1	33.27	Low GC	NA	NA
GTTTTCCAAAGGTTATCC	HaloSON IntronTRIP	SON_A1	chr15	92989599	+	NA	NA	NA	NA	870	386	876	386	NA	NA	NA	NA	770	386	620	386	NA	NA	NA	NA	325	386	290	386	NA	NA	NA	NA	NA	NA	NA	NA	NA	NA	NA	NA	NA	NA	NA	NA	NA	NA	NA	NA	NA	NA	NA	NA	598	386	1001	386	1658	386	1370	386	639	386	564	386	835	386	804	386	1325	386	841	386	1867	386	697	386	NM_001271.4	NA	NM_001271.4.26	NM_001271.4	89276	38397	0.69925512833567	Tx	Interior_Act3	46.45	Average GC	NA	MANE_mRNA
GTTTTCCAATGCCAGCGC	HaloSON IntronTRIP	SON_A1	chr12	67242613	-	NA	NA	NA	NA	0	95	0	95	NA	NA	NA	NA	0	95	0	95	NA	NA	NA	NA	0	95	0	95	NA	NA	NA	NA	NA	NA	NA	NA	NA	NA	NA	NA	NA	NA	NA	NA	NA	NA	NA	NA	NA	NA	NA	NA	0	95	0	95	0	95	0	95	0	95	0	95	0	95	0	95	0	95	0	95	0	95	0	95	NA	NA	NA	NA	NA	NA	NA	Quies	Near_Lm1	36.06	Average GC	NA	NA
GTTTTCCCTGCAGTGACT	HaloSON IntronTRIP	SON_A1	chr20	20607281	+	NA	NA	NA	NA	0	131	0	131	NA	NA	NA	NA	0	131	0	131	NA	NA	NA	NA	0	131	0	131	NA	NA	NA	NA	NA	NA	NA	NA	NA	NA	NA	NA	NA	NA	NA	NA	NA	NA	NA	NA	NA	NA	NA	NA	0	131	0	131	0	131	0	131	0	131	0	131	0	131	0	131	0	131	0	131	0	131	0	131	NA	NA	NA	NA	NA	NA	NA	Quies	Near_Lm1	33.37	Low GC	NA	NA
GTTTTCGAAGTCCCAGCG	HaloSON IntronTRIP	SON_A1	chr22	30951719	+	NA	NA	NA	NA	0	8	0	8	NA	NA	NA	NA	0	8	0	8	NA	NA	NA	NA	0	8	0	8	NA	NA	NA	NA	NA	NA	NA	NA	NA	NA	NA	NA	NA	NA	NA	NA	NA	NA	NA	NA	NA	NA	NA	NA	0	8	0	8	0	8	0	8	0	8	0	8	0	8	0	8	0	8	0	8	0	8	0	8	NA	NA	NA	NA	NA	NA	NA	Tx	Speckle	44.16	Average GC	NA	NA
GTTTTCTCAGACATTCTC	HaloSON IntronTRIP	SON_A1	chr15	68366530	-	NA	NA	NA	NA	0	224	0	224	NA	NA	NA	NA	0	224	0	224	NA	NA	NA	NA	0	224	0	224	NA	NA	NA	NA	NA	NA	NA	NA	NA	NA	NA	NA	NA	NA	NA	NA	NA	NA	NA	NA	NA	NA	NA	NA	0	224	0	224	0	224	0	224	0	224	0	224	0	224	0	224	0	224	0	224	0	224	0	224	NM_001004439.2	NA	NM_001004439.2.27	NM_001004439.2	65633	69999	0.483904978176242	ReprPC	Interior_Act2	53.15	High GC	NA	MANE_mRNA
GTTTTGACCAAATCGGCA	HaloSON IntronTRIP	SON_A1	chr1	110076309	-	NA	NA	NA	NA	0	27	0	27	NA	NA	NA	NA	0	27	0	27	NA	NA	NA	NA	0	27	0	27	NA	NA	NA	NA	NA	NA	NA	NA	NA	NA	NA	NA	NA	NA	NA	NA	NA	NA	NA	NA	NA	NA	NA	NA	0	27	0	27	0	27	0	27	0	27	0	27	0	27	0	27	0	27	0	27	0	27	0	27	NA	NA	NA	NA	NA	NA	NA	ReprPC	Interior_Act1	50.85	High GC	NA	NA
GTTTTGCAGATACACGGT	HaloSON IntronTRIP	SON_A1	chr1	59063106	-	NA	NA	NA	NA	0	168	0	168	NA	NA	NA	NA	0	168	12	168	NA	NA	NA	NA	0	168	0	168	NA	NA	NA	NA	NA	NA	NA	NA	NA	NA	NA	NA	NA	NA	NA	NA	NA	NA	NA	NA	NA	NA	NA	NA	0	168	0	168	0	168	0	168	0	168	0	168	0	168	0	168	0	168	0	168	0	168	0	168	NA	NA	NA	NA	15010	7107	0.678663471537731	EnhWk	Interior_Act3	38.66	Average GC	LTR	lncRNA
GTTTTGCCCAGACACGGG	HaloSON IntronTRIP	SON_A1	chr14	94768856	-	NA	NA	NA	NA	0	99	0	99	NA	NA	NA	NA	0	99	0	99	NA	NA	NA	NA	0	99	0	99	NA	NA	NA	NA	NA	NA	NA	NA	NA	NA	NA	NA	NA	NA	NA	NA	NA	NA	NA	NA	NA	NA	NA	NA	0	99	0	99	0	99	0	99	0	99	0	99	0	99	0	99	0	99	0	99	0	99	0	99	NM_173849.3	NA	NM_173849.3.1	NM_173849.3	1257	634	0.664727657324167	ReprPC	Interior_Repr2	63.74	High GC	NA	MANE_mRNA
GTTTTGCCTAGACGTGAG	HaloSON IntronTRIP	SON_A1	chr1	169344077	+	NA	NA	NA	NA	0	37	0	37	NA	NA	NA	NA	0	37	0	37	NA	NA	NA	NA	0	37	0	37	NA	NA	NA	NA	NA	NA	NA	NA	NA	NA	NA	NA	NA	NA	NA	NA	NA	NA	NA	NA	NA	NA	NA	NA	0	37	0	37	0	37	0	37	0	37	0	37	0	37	0	37	0	37	0	37	0	37	0	37	NA	NA	NA	NA	NA	NA	NA	TxWk	Near_Lm1	38.06	Average GC	NA	NA
GTTTTGCGCTCCCGGCCG	HaloSON IntronTRIP	SON_A1	chr1	19393965	-	NA	NA	NA	NA	67	231	138	231	NA	NA	NA	NA	41	231	68	231	NA	NA	NA	NA	62	231	91	231	NA	NA	NA	NA	NA	NA	NA	NA	NA	NA	NA	NA	NA	NA	NA	NA	NA	NA	NA	NA	NA	NA	NA	NA	12	231	0	231	16	231	0	231	35	231	0	231	25	231	11	231	0	231	0	231	0	231	0	231	NM_004930.5	NA	NM_004930.5.7	NM_004930.5	91574	55191	0.623949851803904	TxWk	Speckle	55.14	High GC	NA	MANE_mRNA
GTTTTGCGGCCGTGGTAC	HaloSON IntronTRIP	SON_A1	chr19	5141523	+	NA	NA	NA	NA	138	34	105	34	NA	NA	NA	NA	173	34	99	34	NA	NA	NA	NA	143	34	139	34	NA	NA	NA	NA	NA	NA	NA	NA	NA	NA	NA	NA	NA	NA	NA	NA	NA	NA	NA	NA	NA	NA	NA	NA	56	34	34	34	27	34	38	34	84	34	0	34	12	34	0	34	35	34	50	34	49	34	16	34	NM_015015.3	NA	NM_015015.3.18	NM_015015.3	172411	12075	0.934547878971846	TxWk	Speckle	63.24	High GC	NA	MANE_mRNA
GTTTTGTCCAACGGGTCC	HaloSON IntronTRIP	SON_A1	chr10	99441387	+	NA	NA	NA	NA	0	61	33	61	NA	NA	NA	NA	8	61	4	61	NA	NA	NA	NA	0	61	8	61	NA	NA	NA	NA	NA	NA	NA	NA	NA	NA	NA	NA	NA	NA	NA	NA	NA	NA	NA	NA	NA	NA	NA	NA	0	61	0	61	0	61	0	61	0	61	29	61	1	61	0	61	0	61	0	61	17	61	0	61	NA	NA	NA	NA	10472	21872	0.323769478110314	ReprPCWk	Interior_Repr1	38.16	Average GC	NA	lncRNA
GTTTTGTTGCAACAGCAG	HaloSON IntronTRIP	SON_A1	chr12	19442689	-	NA	NA	NA	NA	0	33	0	33	NA	NA	NA	NA	0	33	0	33	NA	NA	NA	NA	0	33	0	33	NA	NA	NA	NA	NA	NA	NA	NA	NA	NA	NA	NA	NA	NA	NA	NA	NA	NA	NA	NA	NA	NA	NA	NA	0	33	0	33	0	33	0	33	0	33	0	33	0	33	0	33	0	33	0	33	0	33	0	33	NA	NA	NA	NA	NA	NA	NA	TxWk	Near_Lm1	37.76	Average GC	NA	NA
GTTTTTATGTAGCTAGGC	HaloSON IntronTRIP	SON_A1	chr12	79826840	-	NA	NA	NA	NA	0	17	0	17	NA	NA	NA	NA	0	17	21	17	NA	NA	NA	NA	7	17	0	17	NA	NA	NA	NA	NA	NA	NA	NA	NA	NA	NA	NA	NA	NA	NA	NA	NA	NA	NA	NA	NA	NA	NA	NA	0	17	0	17	0	17	0	17	0	17	0	17	0	17	0	17	0	17	0	17	0	17	0	17	NM_002480.3	NA	NM_002480.3.20	NM_002480.3	108257	53273	0.670197486535009	TxWk	Near_Lm2	33.77	Low GC	NA	MANE_mRNA
GTTTTTCGTGAAAGAGAG	HaloSON IntronTRIP	SON_A1	chr7	138591995	-	NA	NA	NA	NA	0	250	0	250	NA	NA	NA	NA	0	250	0	250	NA	NA	NA	NA	0	250	0	250	NA	NA	NA	NA	NA	NA	NA	NA	NA	NA	NA	NA	NA	NA	NA	NA	NA	NA	NA	NA	NA	NA	NA	NA	0	250	0	250	0	250	0	250	0	250	0	250	0	250	0	250	0	250	0	250	0	250	0	250	NA	NA	NA	NA	NA	NA	NA	Quies	Interior_Act3	39.56	Average GC	DNA	NA
GTTTTTGCTTCTACTATT	HaloSON IntronTRIP	SON_A1	chr1	20295360	-	NA	NA	NA	NA	0	24	0	24	NA	NA	NA	NA	0	24	0	24	NA	NA	NA	NA	0	24	0	24	NA	NA	NA	NA	NA	NA	NA	NA	NA	NA	NA	NA	NA	NA	NA	NA	NA	NA	NA	NA	NA	NA	NA	NA	0	24	0	24	0	24	0	24	0	24	0	24	0	24	0	24	0	24	0	24	0	24	0	24	NA	NA	NA	NA	27827	1149	0.960346493649917	ReprPC	Interior_Act1	52.15	High GC	NA	lncRNA
GTTTTTGGGTCGGACAGC	HaloSON IntronTRIP	SON_A1	chr11	5436675	+	NA	NA	NA	NA	0	157	0	157	NA	NA	NA	NA	9	157	0	157	NA	NA	NA	NA	0	157	0	157	NA	NA	NA	NA	NA	NA	NA	NA	NA	NA	NA	NA	NA	NA	NA	NA	NA	NA	NA	NA	NA	NA	NA	NA	0	157	0	157	0	157	0	157	0	157	23	157	0	157	0	157	0	157	3	157	0	157	1	157	NA	NA	NA	NA	NA	NA	NA	TxWk	Interior_Act3	44.66	Average GC	NA	NA
GTTTTTGTCACGACAATA	HaloSON IntronTRIP	SON_A1	chr7	143198292	-	NA	NA	NA	NA	0	117	0	117	NA	NA	NA	NA	0	117	0	117	NA	NA	NA	NA	0	117	0	117	NA	NA	NA	NA	NA	NA	NA	NA	NA	NA	NA	NA	NA	NA	NA	NA	NA	NA	NA	NA	NA	NA	NA	NA	0	117	0	117	0	117	0	117	0	117	0	117	0	117	0	117	0	117	0	117	0	117	0	117	NA	NA	NA	NA	NA	NA	NA	ReprPCWk	Near_Lm2	33.47	Low GC	NA	NA
GTTTTTTGTTTGTAAGCC	HaloSON IntronTRIP	SON_A1	chr18	34116399	-	NA	NA	NA	NA	0	230	0	230	NA	NA	NA	NA	0	230	0	230	NA	NA	NA	NA	0	230	0	230	NA	NA	NA	NA	NA	NA	NA	NA	NA	NA	NA	NA	NA	NA	NA	NA	NA	NA	NA	NA	NA	NA	NA	NA	0	230	0	230	0	230	0	230	0	230	0	230	0	230	0	230	0	230	0	230	0	230	0	230	NM_003787.5	NA	NM_003787.5.9	NM_003787.5	108514	265300	0.290288753230216	Quies	Lamina	31.47	Low GC	NA	MANE_mRNA
GTTTTTTTCACTACCCGT	HaloSON IntronTRIP	SON_A1	chr6	36099528	-	NA	NA	NA	NA	0	230	0	230	NA	NA	NA	NA	10	230	0	230	NA	NA	NA	NA	0	230	0	230	NA	NA	NA	NA	NA	NA	NA	NA	NA	NA	NA	NA	NA	NA	NA	NA	NA	NA	NA	NA	NA	NA	NA	NA	0	230	0	230	0	230	0	230	0	230	0	230	0	230	0	230	0	230	0	230	0	230	0	230	NA	NA	NA	NA	NA	NA	NA	EnhA1	Interior_Act1	39.16	Average GC	NA	NA
TAAAAGAATTGTCCCAAA	HaloSON IntronTRIP	SON_A1	chr12	124984664	-	NA	NA	NA	NA	0	195	0	195	NA	NA	NA	NA	12	195	29	195	NA	NA	NA	NA	32	195	0	195	NA	NA	NA	NA	NA	NA	NA	NA	NA	NA	NA	NA	NA	NA	NA	NA	NA	NA	NA	NA	NA	NA	NA	NA	0	195	0	195	0	195	0	195	0	195	0	195	0	195	0	195	0	195	23	195	14	195	0	195	NM_032656.4	NA	NM_032656.4.25	NM_032656.4	4467	37839	0.105587859878031	Tx	Interior_Act2	45.65	Average GC	NA	MANE_mRNA
TAAAAGTGTTGTCGTACG	HaloSON IntronTRIP	SON_A1	chr7	87153237	-	NA	NA	NA	NA	0	136	0	136	NA	NA	NA	NA	54	136	96	136	NA	NA	NA	NA	25	136	59	136	NA	NA	NA	NA	NA	NA	NA	NA	NA	NA	NA	NA	NA	NA	NA	NA	NA	NA	NA	NA	NA	NA	NA	NA	10	136	0	136	113	136	32	136	98	136	67	136	0	136	15	136	80	136	102	136	103	136	69	136	NA	NA	NA	NA	NA	NA	NA	TssA	Near_Lm2	48.85	High GC	NA	NA
TAAAATAGAACTGGGCCT	HaloSON IntronTRIP	SON_A1	chr6	138987669	-	NA	NA	NA	NA	0	34	0	34	NA	NA	NA	NA	60	34	74	34	NA	NA	NA	NA	100	34	43	34	NA	NA	NA	NA	NA	NA	NA	NA	NA	NA	NA	NA	NA	NA	NA	NA	NA	NA	NA	NA	NA	NA	NA	NA	0	34	0	34	19	34	0	34	59	34	0	34	0	34	0	34	20	34	0	34	28	34	38	34	NM_001286611.2	NM_001286611.2	NA	NA	584	84177	0.00688996118497894	TssFlnkD	Interior_Act3	69.33	High GC	NA	MANE_mRNA
TAAAATTCTCGAGCTGTC	HaloSON IntronTRIP	SON_A1	chr5	173138014	+	NA	NA	NA	NA	40	117	0	117	NA	NA	NA	NA	29	117	33	117	NA	NA	NA	NA	16	117	5	117	NA	NA	NA	NA	NA	NA	NA	NA	NA	NA	NA	NA	NA	NA	NA	NA	NA	NA	NA	NA	NA	NA	NA	NA	0	117	0	117	0	117	16	117	57	117	17	117	0	117	0	117	17	117	10	117	35	117	0	117	NM_153607.3	NM_153607.3	NA	NA	81663	1270	0.984686433627145	Quies	Interior_Act2	32.47	Low GC	NA	MANE_mRNA
TAAACAAGAATGAGCACC	HaloSON IntronTRIP	SON_A1	chr1	248358306	+	NA	NA	NA	NA	0	111	0	111	NA	NA	NA	NA	0	111	0	111	NA	NA	NA	NA	0	111	0	111	NA	NA	NA	NA	NA	NA	NA	NA	NA	NA	NA	NA	NA	NA	NA	NA	NA	NA	NA	NA	NA	NA	NA	NA	0	111	0	111	0	111	0	111	0	111	0	111	0	111	0	111	0	111	0	111	0	111	0	111	NA	NA	NA	NA	NA	NA	NA	Het	Lamina	35.26	Average GC	NA	NA
TAAACAAGTCGTGCCATT	HaloSON IntronTRIP	SON_A1	chr7	32559966	+	NA	NA	NA	NA	0	206	0	206	NA	NA	NA	NA	47	206	25	206	NA	NA	NA	NA	86	206	26	206	NA	NA	NA	NA	NA	NA	NA	NA	NA	NA	NA	NA	NA	NA	NA	NA	NA	NA	NA	NA	NA	NA	NA	NA	0	206	0	206	7	206	28	206	69	206	0	206	0	206	0	206	70	206	18	206	73	206	26	206	NM_015060.3	NA	NM_015060.3.10	NM_015060.3	64478	28760	0.691542075119586	TxWk	Interior_Act3	34.27	Low GC	NA	MANE_mRNA
TAAACACCATGTCACGAA	HaloSON IntronTRIP	SON_A1	chr1	111464198	+	NA	NA	NA	NA	0	200	0	200	NA	NA	NA	NA	40	200	46	200	NA	NA	NA	NA	37	200	30	200	NA	NA	NA	NA	NA	NA	NA	NA	NA	NA	NA	NA	NA	NA	NA	NA	NA	NA	NA	NA	NA	NA	NA	NA	13	200	0	200	25	200	7	200	70	200	11	200	0	200	0	200	44	200	34	200	88	200	4	200	NA	NA	NA	NA	NA	NA	NA	TxWk	Interior_Act2	38.36	Average GC	NA	NA
TAAACACCTGACAGTTCA	HaloSON IntronTRIP	SON_A1	chr17	28300345	+	NA	NA	NA	NA	0	42	0	42	NA	NA	NA	NA	0	42	0	42	NA	NA	NA	NA	0	42	0	42	NA	NA	NA	NA	NA	NA	NA	NA	NA	NA	NA	NA	NA	NA	NA	NA	NA	NA	NA	NA	NA	NA	NA	NA	0	42	0	42	0	42	0	42	0	42	0	42	0	42	0	42	0	42	0	42	0	42	0	42	NA	NA	NA	NA	NA	NA	NA	Quies	Interior_Act1	43.56	Average GC	NA	NA
TAAACACTGTTATGGGGC	HaloSON IntronTRIP	SON_A1	chr2	169057084	-	NA	NA	NA	NA	0	217	0	217	NA	NA	NA	NA	0	217	0	217	NA	NA	NA	NA	0	217	0	217	NA	NA	NA	NA	NA	NA	NA	NA	NA	NA	NA	NA	NA	NA	NA	NA	NA	NA	NA	NA	NA	NA	NA	NA	0	217	0	217	0	217	0	217	0	217	0	217	0	217	0	217	0	217	0	217	0	217	0	217	NA	NA	NA	NA	NA	NA	NA	Het	Interior_Act3	37.26	Average GC	NA	NA
TAAACACTTGAAAGTGCG	HaloSON IntronTRIP	SON_A1	chr7	150321038	-	NA	NA	NA	NA	0	24	0	24	NA	NA	NA	NA	12	24	6	24	NA	NA	NA	NA	0	24	13	24	NA	NA	NA	NA	NA	NA	NA	NA	NA	NA	NA	NA	NA	NA	NA	NA	NA	NA	NA	NA	NA	NA	NA	NA	0	24	0	24	0	24	0	24	0	24	0	24	0	24	0	24	0	24	0	24	0	24	0	24	NM_001164458.2	NA	NM_001164458.2.7	NM_001164458.2	2507	73827	0.032842507925695	EnhG2	Interior_Act1	43.76	Average GC	NA	MANE_mRNA
TAAACAGTGCGAGACTTT	HaloSON IntronTRIP	SON_A1	chr4	15099439	-	NA	NA	NA	NA	0	25	0	25	NA	NA	NA	NA	0	25	0	25	NA	NA	NA	NA	0	25	0	25	NA	NA	NA	NA	NA	NA	NA	NA	NA	NA	NA	NA	NA	NA	NA	NA	NA	NA	NA	NA	NA	NA	NA	NA	0	25	0	25	0	25	0	25	0	25	0	25	0	25	0	25	0	25	0	25	0	25	0	25	NA	NA	NA	NA	328475	94497	0.776588048381453	Quies	Near_Lm2	36.66	Average GC	NA	lncRNA
TAAACATCTCAGAGTCAA	HaloSON IntronTRIP	SON_A1	chr8	93803490	+	NA	NA	NA	NA	0	90	0	90	NA	NA	NA	NA	0	90	0	90	NA	NA	NA	NA	0	90	0	90	NA	NA	NA	NA	NA	NA	NA	NA	NA	NA	NA	NA	NA	NA	NA	NA	NA	NA	NA	NA	NA	NA	NA	NA	0	90	0	90	0	90	0	90	0	90	0	90	0	90	0	90	0	90	0	90	0	90	0	90	NM_153704.6	NA	NM_153704.6.21	NM_153704.6	48597	14631	0.768599354716265	EnhA2	Interior_Act3	33.67	Low GC	NA	MANE_mRNA
TAAACCCATGGCTCGCAC	HaloSON IntronTRIP	SON_A1	chr2	88250379	+	NA	NA	NA	NA	0	4	0	4	NA	NA	NA	NA	4	4	0	4	NA	NA	NA	NA	42	4	4	4	NA	NA	NA	NA	NA	NA	NA	NA	NA	NA	NA	NA	NA	NA	NA	NA	NA	NA	NA	NA	NA	NA	NA	NA	17	4	0	4	0	4	8	4	31	4	0	4	0	4	0	4	11	4	0	4	1	4	0	4	NA	NA	NA	NA	NA	NA	NA	EnhWk	Interior_Repr2	46.25	Average GC	LTR	NA
TAAACCCCGGAAGAACTC	HaloSON IntronTRIP	SON_A1	chr10	73405876	-	NA	NA	NA	NA	297	163	421	163	NA	NA	NA	NA	355	163	771	163	NA	NA	NA	NA	463	163	536	163	NA	NA	NA	NA	NA	NA	NA	NA	NA	NA	NA	NA	NA	NA	NA	NA	NA	NA	NA	NA	NA	NA	NA	NA	150	163	54	163	184	163	38	163	205	163	155	163	93	163	168	163	220	163	80	163	341	163	142	163	NM_001156.5	NA	NM_001156.5.12	NM_001156.5	8182	30776	0.210021048308435	EnhWk	Interior_Act1	44.06	Average GC	NA	MANE_mRNA
TAAACGATTACACCTATA	HaloSON IntronTRIP	SON_A1	chr1	84420677	+	NA	NA	NA	NA	0	45	0	45	NA	NA	NA	NA	0	45	0	45	NA	NA	NA	NA	0	45	0	45	NA	NA	NA	NA	NA	NA	NA	NA	NA	NA	NA	NA	NA	NA	NA	NA	NA	NA	NA	NA	NA	NA	NA	NA	0	45	0	45	0	45	0	45	0	45	0	45	0	45	0	45	0	45	0	45	0	45	0	45	NA	NA	NA	NA	NA	NA	NA	Quies	Near_Lm2	39.56	Average GC	LINE	NA
TAAACTCGCGAGTCCCCC	HaloSON IntronTRIP	SON_A1	chr1	117371654	-	NA	NA	NA	NA	0	64	0	64	NA	NA	NA	NA	0	64	0	64	NA	NA	NA	NA	0	64	0	64	NA	NA	NA	NA	NA	NA	NA	NA	NA	NA	NA	NA	NA	NA	NA	NA	NA	NA	NA	NA	NA	NA	NA	NA	0	64	0	64	0	64	0	64	0	64	0	64	0	64	0	64	0	64	0	64	0	64	0	64	NA	NA	NA	NA	NA	NA	NA	EnhWk	Interior_Act3	37.96	Average GC	LINE	NA
TAAACTGCGGTGGGCGTG	HaloSON IntronTRIP	SON_A1	chr17	22374267	+	NA	NA	NA	NA	0	66	0	66	NA	NA	NA	NA	8	66	0	66	NA	NA	NA	NA	0	66	0	66	NA	NA	NA	NA	NA	NA	NA	NA	NA	NA	NA	NA	NA	NA	NA	NA	NA	NA	NA	NA	NA	NA	NA	NA	0	66	0	66	0	66	0	66	0	66	0	66	0	66	0	66	0	66	0	66	0	66	0	66	NA	NA	NA	NA	NA	NA	NA	Quies	Lamina_Like	45.55	Average GC	NA	NA
TAAAGAAGAGGCGCGCCA	HaloSON IntronTRIP	SON_A1	chr8	76596998	-	NA	NA	NA	NA	0	208	0	208	NA	NA	NA	NA	4	208	93	208	NA	NA	NA	NA	48	208	34	208	NA	NA	NA	NA	NA	NA	NA	NA	NA	NA	NA	NA	NA	NA	NA	NA	NA	NA	NA	NA	NA	NA	NA	NA	0	208	0	208	18	208	11	208	0	208	0	208	0	208	0	208	15	208	12	208	36	208	0	208	NA	NA	NA	NA	86506	105798	0.449839836924869	EnhA2	Lamina	35.16	Average GC	NA	lncRNA
TAAAGAATCGTAAATAAG	HaloSON IntronTRIP	SON_A1	chr8	85866737	-	NA	NA	NA	NA	0	63	0	63	NA	NA	NA	NA	0	63	0	63	NA	NA	NA	NA	0	63	0	63	NA	NA	NA	NA	NA	NA	NA	NA	NA	NA	NA	NA	NA	NA	NA	NA	NA	NA	NA	NA	NA	NA	NA	NA	0	63	0	63	0	63	0	63	0	63	0	63	0	63	0	63	0	63	0	63	0	63	0	63	NA	NA	NA	NA	NA	NA	NA	EnhWk	Interior_Act3	39.56	Average GC	NA	NA
TAAAGACTCAGCCGAGTG	HaloSON IntronTRIP	SON_A1	chr2	37608409	-	NA	NA	NA	NA	0	170	0	170	NA	NA	NA	NA	0	170	1	170	NA	NA	NA	NA	0	170	0	170	NA	NA	NA	NA	NA	NA	NA	NA	NA	NA	NA	NA	NA	NA	NA	NA	NA	NA	NA	NA	NA	NA	NA	NA	0	170	0	170	0	170	0	170	0	170	0	170	0	170	0	170	0	170	7	170	37	170	0	170	NA	NA	NA	NA	NA	NA	NA	Quies	Near_Lm1	31.47	Low GC	NA	NA
TAAAGACTTCTGACGAGC	HaloSON IntronTRIP	SON_A1	chr15	63190134	-	NA	NA	NA	NA	0	14	0	14	NA	NA	NA	NA	0	14	0	14	NA	NA	NA	NA	0	14	0	14	NA	NA	NA	NA	NA	NA	NA	NA	NA	NA	NA	NA	NA	NA	NA	NA	NA	NA	NA	NA	NA	NA	NA	NA	0	14	0	14	0	14	0	14	0	14	0	14	0	14	0	14	0	14	0	14	0	14	0	14	NA	NA	NA	NA	NA	NA	NA	TssA	Interior_Act2	55.04	High GC	NA	NA
TAAAGATGTGTCCGTGGA	HaloSON IntronTRIP	SON_A1	chr2	64535881	+	NA	NA	NA	NA	37	98	35	98	NA	NA	NA	NA	36	98	23	98	NA	NA	NA	NA	23	98	65	98	NA	NA	NA	NA	NA	NA	NA	NA	NA	NA	NA	NA	NA	NA	NA	NA	NA	NA	NA	NA	NA	NA	NA	NA	0	98	0	98	21	98	14	98	49	98	29	98	10	98	30	98	79	98	0	98	199	98	7	98	NM_203437.4	NA	NM_203437.4.1	NM_203437.4	11554	57124	0.168234369084714	Quies	Interior_Act3	39.46	Average GC	NA	MANE_mRNA
TAAAGCGCAACGGCCCGC	HaloSON IntronTRIP	SON_A1	chr8	95531441	+	NA	NA	NA	NA	0	115	0	115	NA	NA	NA	NA	0	115	0	115	NA	NA	NA	NA	0	115	0	115	NA	NA	NA	NA	NA	NA	NA	NA	NA	NA	NA	NA	NA	NA	NA	NA	NA	NA	NA	NA	NA	NA	NA	NA	0	115	0	115	0	115	0	115	0	115	0	115	0	115	0	115	0	115	0	115	0	115	0	115	NA	NA	NA	NA	326985	279813	0.538869607348739	Quies	Near_Lm1	37.96	Average GC	NA	lncRNA
TAAAGGCGGGCAAGGCTC	HaloSON IntronTRIP	SON_A1	chr1	40394167	-	NA	NA	NA	NA	0	11	0	11	NA	NA	NA	NA	0	11	0	11	NA	NA	NA	NA	0	11	0	11	NA	NA	NA	NA	NA	NA	NA	NA	NA	NA	NA	NA	NA	NA	NA	NA	NA	NA	NA	NA	NA	NA	NA	NA	0	11	0	11	0	11	0	11	0	11	0	11	0	11	0	11	0	11	0	11	0	11	0	11	NA	NA	NA	NA	NA	NA	NA	EnhWk	Interior_Act1	41.66	Average GC	NA	NA
TAAAGGTTTGCAGTTCTT	HaloSON IntronTRIP	SON_A1	chr15	43124065	-	NA	NA	NA	NA	0	389	0	389	NA	NA	NA	NA	0	389	12	389	NA	NA	NA	NA	0	389	0	389	NA	NA	NA	NA	NA	NA	NA	NA	NA	NA	NA	NA	NA	NA	NA	NA	NA	NA	NA	NA	NA	NA	NA	NA	0	389	0	389	0	389	5	389	0	389	0	389	0	389	41	389	0	389	0	389	0	389	0	389	NA	NA	NA	NA	61827	17840	0.776067882561161	EnhWk	Interior_Act1	40.26	Average GC	NA	lncRNA
TAAAGTAGCTTTGATGGC	HaloSON IntronTRIP	SON_A1	chr13	103184334	+	NA	NA	NA	NA	0	39	0	39	NA	NA	NA	NA	0	39	0	39	NA	NA	NA	NA	0	39	0	39	NA	NA	NA	NA	NA	NA	NA	NA	NA	NA	NA	NA	NA	NA	NA	NA	NA	NA	NA	NA	NA	NA	NA	NA	0	39	0	39	0	39	0	39	0	39	0	39	0	39	0	39	0	39	0	39	0	39	0	39	NA	NA	NA	NA	NA	NA	NA	Quies	Lamina	43.06	Average GC	NA	NA
TAAAGTATAGTGTGACTA	HaloSON IntronTRIP	SON_A1	chr15	64003516	-	NA	NA	NA	NA	0	162	0	162	NA	NA	NA	NA	0	162	0	162	NA	NA	NA	NA	0	162	0	162	NA	NA	NA	NA	NA	NA	NA	NA	NA	NA	NA	NA	NA	NA	NA	NA	NA	NA	NA	NA	NA	NA	NA	NA	0	162	0	162	0	162	0	162	0	162	0	162	0	162	0	162	0	162	0	162	0	162	0	162	NM_014326.5	NA	NM_014326.5.10	NM_014326.5	42969	96481	0.308131946934385	TxWk	Interior_Act1	46.25	Average GC	NA	MANE_mRNA
TAAAGTCGTCACGTGAGC	HaloSON IntronTRIP	SON_A1	chr9	125418333	+	NA	NA	NA	NA	0	16	0	16	NA	NA	NA	NA	0	16	0	16	NA	NA	NA	NA	19	16	0	16	NA	NA	NA	NA	NA	NA	NA	NA	NA	NA	NA	NA	NA	NA	NA	NA	NA	NA	NA	NA	NA	NA	NA	NA	0	16	0	16	0	16	0	16	0	16	0	16	0	16	0	16	0	16	0	16	0	16	0	16	NA	NA	NA	NA	NA	NA	NA	TxWk	Interior_Act1	38.86	Average GC	NA	NA
TAAAGTCGTGCGCAGCTA	HaloSON IntronTRIP	SON_A1	chr22	45865040	+	NA	NA	NA	NA	28	112	0	112	NA	NA	NA	NA	6	112	0	112	NA	NA	NA	NA	0	112	0	112	NA	NA	NA	NA	NA	NA	NA	NA	NA	NA	NA	NA	NA	NA	NA	NA	NA	NA	NA	NA	NA	NA	NA	NA	0	112	0	112	0	112	0	112	38	112	0	112	0	112	0	112	0	112	0	112	0	112	0	112	NA	NA	NA	NA	NA	NA	NA	ReprPCWk	Interior_Act1	51.75	High GC	NA	NA
TAAAGTGAGTGAAGTCTG	HaloSON IntronTRIP	SON_A1	chr13	59729913	+	NA	NA	NA	NA	0	128	0	128	NA	NA	NA	NA	0	128	0	128	NA	NA	NA	NA	0	128	0	128	NA	NA	NA	NA	NA	NA	NA	NA	NA	NA	NA	NA	NA	NA	NA	NA	NA	NA	NA	NA	NA	NA	NA	NA	0	128	0	128	0	128	0	128	0	128	0	128	0	128	0	128	0	128	0	128	0	128	0	128	NA	NA	NA	NA	NA	NA	NA	Quies	Near_Lm2	36.26	Average GC	NA	NA
TAAAGTGCGGACGCCAAC	HaloSON IntronTRIP	SON_A1	chr12	54339054	+	NA	NA	NA	NA	0	12	0	12	NA	NA	NA	NA	24	12	25	12	NA	NA	NA	NA	0	12	6	12	NA	NA	NA	NA	NA	NA	NA	NA	NA	NA	NA	NA	NA	NA	NA	NA	NA	NA	NA	NA	NA	NA	NA	NA	24	12	0	12	13	12	0	12	0	12	0	12	0	12	0	12	10	12	0	12	50	12	0	12	NM_016057.3	NA	NM_016057.3.1	NM_016057.3	13924	12792	0.521185806258422	EnhA1	Speckle	42.76	Average GC	NA	lncRNA
TAAAGTTGCAGTCTTTGG	HaloSON IntronTRIP	SON_A1	chr7	107029043	+	NA	NA	NA	NA	0	13	0	13	NA	NA	NA	NA	0	13	0	13	NA	NA	NA	NA	0	13	10	13	NA	NA	NA	NA	NA	NA	NA	NA	NA	NA	NA	NA	NA	NA	NA	NA	NA	NA	NA	NA	NA	NA	NA	NA	0	13	0	13	19	13	0	13	0	13	0	13	0	13	0	13	11	13	0	13	0	13	0	13	NA	NA	NA	NA	NA	NA	NA	EnhWk	Interior_Act3	39.76	Average GC	NA	NA
TAAAGTTGCATCTGCCGG	HaloSON IntronTRIP	SON_A1	chr10	128614377	-	NA	NA	NA	NA	0	213	0	213	NA	NA	NA	NA	0	213	0	213	NA	NA	NA	NA	0	213	0	213	NA	NA	NA	NA	NA	NA	NA	NA	NA	NA	NA	NA	NA	NA	NA	NA	NA	NA	NA	NA	NA	NA	NA	NA	0	213	12	213	0	213	0	213	0	213	0	213	0	213	0	213	0	213	0	213	0	213	0	213	NA	NA	NA	NA	NA	NA	NA	EnhWk	Interior_Repr2	44.56	Average GC	NA	NA
TAAAGTTTTTCAGAATCG	HaloSON IntronTRIP	SON_A1	chr20	24532572	-	NA	NA	NA	NA	0	168	0	168	NA	NA	NA	NA	106	168	350	168	NA	NA	NA	NA	113	168	291	168	NA	NA	NA	NA	NA	NA	NA	NA	NA	NA	NA	NA	NA	NA	NA	NA	NA	NA	NA	NA	NA	NA	NA	NA	0	168	0	168	317	168	127	168	361	168	159	168	0	168	1	168	444	168	267	168	998	168	321	168	NA	NA	NA	NA	NA	NA	NA	Quies	Interior_Repr2	44.26	Average GC	NA	NA
TAAATACCTGTCTCACTA	HaloSON IntronTRIP	SON_A1	chr1	114452978	+	NA	NA	NA	NA	0	292	0	292	NA	NA	NA	NA	0	292	1	292	NA	NA	NA	NA	0	292	0	292	NA	NA	NA	NA	NA	NA	NA	NA	NA	NA	NA	NA	NA	NA	NA	NA	NA	NA	NA	NA	NA	NA	NA	NA	0	292	0	292	0	292	0	292	0	292	0	292	0	292	0	292	0	292	0	292	0	292	0	292	NA	NA	NA	NA	NA	NA	NA	EnhG1	Interior_Act3	43.46	Average GC	NA	NA
TAAATAGTCGCGCCCGGG	HaloSON IntronTRIP	SON_A1	chr3	179267339	-	NA	NA	NA	NA	0	9	0	9	NA	NA	NA	NA	0	9	0	9	NA	NA	NA	NA	0	9	0	9	NA	NA	NA	NA	NA	NA	NA	NA	NA	NA	NA	NA	NA	NA	NA	NA	NA	NA	NA	NA	NA	NA	NA	NA	0	9	0	9	0	9	0	9	0	9	0	9	0	9	0	9	0	9	0	9	0	9	0	9	NA	NA	NA	NA	NA	NA	NA	EnhWk	Interior_Act3	41.86	Average GC	NA	NA
TAAATAGTTATCGTGAGC	HaloSON IntronTRIP	SON_A1	chr11	69515957	+	NA	NA	NA	NA	0	40	0	40	NA	NA	NA	NA	0	40	0	40	NA	NA	NA	NA	11	40	0	40	NA	NA	NA	NA	NA	NA	NA	NA	NA	NA	NA	NA	NA	NA	NA	NA	NA	NA	NA	NA	NA	NA	NA	NA	0	40	0	40	0	40	18	40	0	40	0	40	0	40	0	40	0	40	0	40	0	40	17	40	NA	NA	NA	NA	NA	NA	NA	ReprPCWk	Speckle	47.85	High GC	NA	NA
TAAATCAGCGCGGGAGTC	HaloSON IntronTRIP	SON_A1	chr5	64994476	-	NA	NA	NA	NA	0	98	0	98	NA	NA	NA	NA	0	98	0	98	NA	NA	NA	NA	0	98	0	98	NA	NA	NA	NA	NA	NA	NA	NA	NA	NA	NA	NA	NA	NA	NA	NA	NA	NA	NA	NA	NA	NA	NA	NA	0	98	0	98	0	98	0	98	0	98	0	98	0	98	0	98	0	98	0	98	0	98	0	98	NA	NA	NA	NA	NA	NA	NA	Quies	Near_Lm1	29.17	Low GC	NA	NA
TAAATCGAATAGAAGGTA	HaloSON IntronTRIP	SON_A1	chr13	22814379	+	NA	NA	NA	NA	0	45	0	45	NA	NA	NA	NA	0	45	0	45	NA	NA	NA	NA	0	45	0	45	NA	NA	NA	NA	NA	NA	NA	NA	NA	NA	NA	NA	NA	NA	NA	NA	NA	NA	NA	NA	NA	NA	NA	NA	0	45	0	45	0	45	0	45	0	45	0	45	0	45	0	45	0	45	0	45	0	45	0	45	NA	NA	NA	NA	NA	NA	NA	EnhA2	Interior_Repr2	45.75	Average GC	NA	NA
TAAATCGGAGCACTCATC	HaloSON IntronTRIP	SON_A1	chr6	85678209	+	NA	NA	NA	NA	0	88	0	88	NA	NA	NA	NA	1318	88	670	88	NA	NA	NA	NA	1753	88	857	88	NA	NA	NA	NA	NA	NA	NA	NA	NA	NA	NA	NA	NA	NA	NA	NA	NA	NA	NA	NA	NA	NA	NA	NA	8	88	2	88	1242	88	890	88	3575	88	1339	88	1	88	1	88	951	88	486	88	1467	88	765	88	NA	NA	NA	NA	NA	NA	NA	TssA	Near_Lm1	45.45	Average GC	NA	NA
TAAATCTCACAACGTGGT	HaloSON IntronTRIP	SON_A1	chr4	34467265	+	NA	NA	NA	NA	0	20	0	20	NA	NA	NA	NA	0	20	0	20	NA	NA	NA	NA	0	20	0	20	NA	NA	NA	NA	NA	NA	NA	NA	NA	NA	NA	NA	NA	NA	NA	NA	NA	NA	NA	NA	NA	NA	NA	NA	0	20	0	20	0	20	0	20	0	20	0	20	0	20	0	20	0	20	0	20	0	20	0	20	NA	NA	NA	NA	NA	NA	NA	Quies	Lamina	31.37	Low GC	NA	NA
TAAATCTGTCAACGCATA	HaloSON IntronTRIP	SON_A1	chr11	96359617	+	NA	NA	NA	NA	0	37	0	37	NA	NA	NA	NA	0	37	0	37	NA	NA	NA	NA	0	37	10	37	NA	NA	NA	NA	NA	NA	NA	NA	NA	NA	NA	NA	NA	NA	NA	NA	NA	NA	NA	NA	NA	NA	NA	NA	0	37	0	37	0	37	0	37	0	37	0	37	0	37	0	37	0	37	0	37	0	37	0	37	NA	NA	NA	NA	NA	NA	NA	TxWk	Interior_Act3	31.47	Low GC	NA	NA
TAAATCTTGCCTCTGCGG	HaloSON IntronTRIP	SON_A1	chr15	50256700	+	NA	NA	NA	NA	0	202	0	202	NA	NA	NA	NA	0	202	6	202	NA	NA	NA	NA	0	202	4	202	NA	NA	NA	NA	NA	NA	NA	NA	NA	NA	NA	NA	NA	NA	NA	NA	NA	NA	NA	NA	NA	NA	NA	NA	0	202	0	202	30	202	0	202	0	202	0	202	0	202	0	202	19	202	0	202	0	202	0	202	NA	NA	NA	NA	NA	NA	NA	EnhWk	Interior_Act3	42.66	Average GC	NA	NA
TAAATCTTTACATGGTCT	HaloSON IntronTRIP	SON_A1	chr10	111111838	-	NA	NA	NA	NA	0	80	0	80	NA	NA	NA	NA	0	80	0	80	NA	NA	NA	NA	0	80	0	80	NA	NA	NA	NA	NA	NA	NA	NA	NA	NA	NA	NA	NA	NA	NA	NA	NA	NA	NA	NA	NA	NA	NA	NA	0	80	0	80	0	80	0	80	0	80	0	80	0	80	0	80	0	80	0	80	0	80	0	80	NA	NA	NA	NA	NA	NA	NA	ReprPCWk	Near_Lm1	45.65	Average GC	NA	NA
TAAATGACGGGCTCCAAC	HaloSON IntronTRIP	SON_A1	chr20	43579982	+	NA	NA	NA	NA	17	524	15	524	NA	NA	NA	NA	10	524	9	524	NA	NA	NA	NA	48	524	54	524	NA	NA	NA	NA	NA	NA	NA	NA	NA	NA	NA	NA	NA	NA	NA	NA	NA	NA	NA	NA	NA	NA	NA	NA	0	524	20	524	39	524	13	524	25	524	0	524	0	524	0	524	25	524	14	524	34	524	41	524	NM_170693.3	NM_170693.3	NA	NA	20956	5645	0.787789932709297	EnhA1	Interior_Act2	46.65	Average GC	NA	MANE_mRNA
TAAATGCGTGGACATCCC	HaloSON IntronTRIP	SON_A1	chr10	113185654	+	NA	NA	NA	NA	0	107	0	107	NA	NA	NA	NA	0	107	0	107	NA	NA	NA	NA	0	107	0	107	NA	NA	NA	NA	NA	NA	NA	NA	NA	NA	NA	NA	NA	NA	NA	NA	NA	NA	NA	NA	NA	NA	NA	NA	0	107	0	107	0	107	0	107	0	107	0	107	0	107	0	107	0	107	0	107	0	107	0	107	NA	NA	NA	NA	NA	NA	NA	ReprPCWk	Near_Lm1	42.16	Average GC	NA	NA
TAAATGGGACGAGCAGAA	HaloSON IntronTRIP	SON_A1	chr9	37840467	+	NA	NA	NA	NA	0	361	0	361	NA	NA	NA	NA	11	361	0	361	NA	NA	NA	NA	23	361	0	361	NA	NA	NA	NA	NA	NA	NA	NA	NA	NA	NA	NA	NA	NA	NA	NA	NA	NA	NA	NA	NA	NA	NA	NA	0	361	0	361	22	361	0	361	0	361	0	361	0	361	0	361	0	361	11	361	0	361	0	361	NM_024345.5	NA	NM_024345.5.2	NM_024345.5	39671	27197	0.593273314589938	EnhA2	Interior_Act2	34.67	Average GC	DNA	MANE_mRNA
TAAATGGGTGAATTCCTC	HaloSON IntronTRIP	SON_A1	chr20	36228403	+	NA	NA	NA	NA	74	816	59	816	NA	NA	NA	NA	31	816	52	816	NA	NA	NA	NA	48	816	90	816	NA	NA	NA	NA	NA	NA	NA	NA	NA	NA	NA	NA	NA	NA	NA	NA	NA	NA	NA	NA	NA	NA	NA	NA	13	816	0	816	12	816	47	816	174	816	36	816	11	816	92	816	83	816	68	816	190	816	128	816	NM_012156.2	NA	NM_012156.2.21	NM_012156.2	73664	4396	0.943684345375352	ReprPCWk	Interior_Act1	42.86	Average GC	NA	MANE_mRNA
TAAATTATTTAGCAAGGT	HaloSON IntronTRIP	SON_A1	chr21	14717790	-	NA	NA	NA	NA	0	58	0	58	NA	NA	NA	NA	0	58	9	58	NA	NA	NA	NA	0	58	0	58	NA	NA	NA	NA	NA	NA	NA	NA	NA	NA	NA	NA	NA	NA	NA	NA	NA	NA	NA	NA	NA	NA	NA	NA	0	58	0	58	0	58	0	58	0	58	0	58	0	58	0	58	0	58	0	58	0	58	0	58	NA	NA	NA	NA	45469	41101	0.525228139078203	Quies	Interior_Act3	41.26	Average GC	LTR	lncRNA
TAACAACTGGAGCCTCCG	HaloSON IntronTRIP	SON_A1	chr5	140117412	+	NA	NA	NA	NA	116	16	0	16	NA	NA	NA	NA	143	16	110	16	NA	NA	NA	NA	48	16	29	16	NA	NA	NA	NA	NA	NA	NA	NA	NA	NA	NA	NA	NA	NA	NA	NA	NA	NA	NA	NA	NA	NA	NA	NA	85	16	132	16	180	16	142	16	28	16	100	16	54	16	34	16	123	16	84	16	152	16	82	16	NM_005859.5	NM_005859.5	NA	NA	3304	8207	0.287029797584919	EnhWk	Interior_Act2	35.56	Average GC	NA	MANE_mRNA
TAACACGGGTGGACCTTG	HaloSON IntronTRIP	SON_A1	chr15	72687299	+	NA	NA	NA	NA	240	276	318	276	NA	NA	NA	NA	342	276	493	276	NA	NA	NA	NA	159	276	301	276	NA	NA	NA	NA	NA	NA	NA	NA	NA	NA	NA	NA	NA	NA	NA	NA	NA	NA	NA	NA	NA	NA	NA	NA	7	276	0	276	65	276	0	276	19	276	0	276	16	276	53	276	65	276	14	276	40	276	15	276	NM_033028.5	NA	NM_033028.5.1	NM_033028.5	1093	51174	0.0209118564294871	TssFlnk	Interior_Act2	46.85	Average GC	NA	MANE_mRNA
TAACAGCGGAGTGTAGCC	HaloSON IntronTRIP	SON_A1	chr18	21010660	+	NA	NA	NA	NA	0	567	0	567	NA	NA	NA	NA	0	567	0	567	NA	NA	NA	NA	13	567	0	567	NA	NA	NA	NA	NA	NA	NA	NA	NA	NA	NA	NA	NA	NA	NA	NA	NA	NA	NA	NA	NA	NA	NA	NA	0	567	0	567	0	567	0	567	0	567	0	567	0	567	0	567	0	567	0	567	0	567	0	567	NA	NA	NA	NA	NA	NA	NA	TxWk	Lamina_Like	32.67	Low GC	NA	NA
TAACAGGCTACTATGCTA	HaloSON IntronTRIP	SON_A1	chr20	49047251	+	NA	NA	NA	NA	2161	72	706	72	NA	NA	NA	NA	8153	72	4632	72	NA	NA	NA	NA	9853	72	4559	72	NA	NA	NA	NA	NA	NA	NA	NA	NA	NA	NA	NA	NA	NA	NA	NA	NA	NA	NA	NA	NA	NA	NA	NA	2798	72	2792	72	13960	72	11373	72	20446	72	13121	72	670	72	1347	72	9490	72	6740	72	17010	72	8793	72	NM_001316.4	NA	NM_001316.4.1	NM_001316.4	940	49698	0.0185631344049923	TssA	Interior_Act1	52.45	High GC	SINE	MANE_mRNA
TAACAGTCTGGGCGTCCT	HaloSON IntronTRIP	SON_A1	chr13	22916823	-	NA	NA	NA	NA	0	162	0	162	NA	NA	NA	NA	0	162	0	162	NA	NA	NA	NA	0	162	0	162	NA	NA	NA	NA	NA	NA	NA	NA	NA	NA	NA	NA	NA	NA	NA	NA	NA	NA	NA	NA	NA	NA	NA	NA	0	162	0	162	0	162	0	162	0	162	0	162	0	162	0	162	0	162	0	162	0	162	0	162	NA	NA	NA	NA	NA	NA	NA	Quies	Interior_Repr2	40.16	Average GC	NA	NA
TAACATCCCGAAGGCGTG	HaloSON IntronTRIP	SON_A1	chr21	9786250	+	NA	NA	NA	NA	0	221	0	221	NA	NA	NA	NA	0	221	0	221	NA	NA	NA	NA	0	221	0	221	NA	NA	NA	NA	NA	NA	NA	NA	NA	NA	NA	NA	NA	NA	NA	NA	NA	NA	NA	NA	NA	NA	NA	NA	0	221	0	221	0	221	0	221	0	221	0	221	0	221	0	221	0	221	0	221	0	221	0	221	NA	NA	NA	NA	NA	NA	NA	NA	NA	43.96	Average GC	NA	NA
TAACATCGAATAGGAGGT	HaloSON IntronTRIP	SON_A1	chr8	94934567	+	NA	NA	NA	NA	0	47	0	47	NA	NA	NA	NA	0	47	0	47	NA	NA	NA	NA	0	47	0	47	NA	NA	NA	NA	NA	NA	NA	NA	NA	NA	NA	NA	NA	NA	NA	NA	NA	NA	NA	NA	NA	NA	NA	NA	0	47	0	47	16	47	0	47	0	47	0	47	0	47	0	47	0	47	0	47	0	47	0	47	NA	NA	NA	NA	NA	NA	NA	Quies	Interior_Act3	37.46	Average GC	NA	NA
TAACATGGGACGGGCCCG	HaloSON IntronTRIP	SON_A1	chr15	43885701	-	NA	NA	NA	NA	0	256	0	256	NA	NA	NA	NA	0	256	5	256	NA	NA	NA	NA	0	256	12	256	NA	NA	NA	NA	NA	NA	NA	NA	NA	NA	NA	NA	NA	NA	NA	NA	NA	NA	NA	NA	NA	NA	NA	NA	0	256	0	256	0	256	0	256	0	256	0	256	0	256	0	256	0	256	0	256	22	256	0	256	NM_032892.5	NM_032892.5	NA	NA	309570	14938	0.953967236555031	TxWk	Interior_Act1	48.15	High GC	NA	MANE_mRNA
TAACATTGACAGCCTCGA	HaloSON IntronTRIP	SON_A1	chr14	71925214	-	NA	NA	NA	NA	0	51	0	51	NA	NA	NA	NA	0	51	0	51	NA	NA	NA	NA	0	51	0	51	NA	NA	NA	NA	NA	NA	NA	NA	NA	NA	NA	NA	NA	NA	NA	NA	NA	NA	NA	NA	NA	NA	NA	NA	0	51	0	51	0	51	0	51	0	51	0	51	0	51	0	51	0	51	0	51	0	51	0	51	NA	NA	NA	NA	NA	NA	NA	Quies	Near_Lm1	36.16	Average GC	LINE	NA
TAACCATGAGTCCTAGGC	HaloSON IntronTRIP	SON_A1	chr6	106888920	-	NA	NA	NA	NA	5	566	0	566	NA	NA	NA	NA	23	566	8	566	NA	NA	NA	NA	40	566	44	566	NA	NA	NA	NA	NA	NA	NA	NA	NA	NA	NA	NA	NA	NA	NA	NA	NA	NA	NA	NA	NA	NA	NA	NA	11	566	40	566	129	566	104	566	108	566	155	566	0	566	0	566	51	566	14	566	57	566	24	566	NA	NA	NA	NA	NA	NA	NA	NA	Interior_Act3	43.86	Average GC	NA	NA
TAACCCAGGGTAGCGCCG	HaloSON IntronTRIP	SON_A1	chr2	55226601	-	NA	NA	NA	NA	95	60	9	60	NA	NA	NA	NA	109	60	25	60	NA	NA	NA	NA	137	60	59	60	NA	NA	NA	NA	NA	NA	NA	NA	NA	NA	NA	NA	NA	NA	NA	NA	NA	NA	NA	NA	NA	NA	NA	NA	33	60	0	60	16	60	19	60	81	60	41	60	0	60	0	60	74	60	3	60	30	60	5	60	NM_152385.4	NA	NM_152385.4.11	NM_152385.4	5692	54055	0.0952683816760674	TxWk	Interior_Act3	38.56	Average GC	LINE	MANE_mRNA
TAACCCTCGCCCACTTCT	HaloSON IntronTRIP	SON_A1	chr9	100066365	-	NA	NA	NA	NA	69	9	16	9	NA	NA	NA	NA	257	9	360	9	NA	NA	NA	NA	341	9	323	9	NA	NA	NA	NA	NA	NA	NA	NA	NA	NA	NA	NA	NA	NA	NA	NA	NA	NA	NA	NA	NA	NA	NA	NA	125	9	164	9	325	9	455	9	573	9	409	9	134	9	110	9	630	9	376	9	1044	9	462	9	NM_015051.3	NA	NM_015051.3.11	NM_015051.3	32635	87181	0.272375976497296	TxWk	Interior_Act3	38.56	Average GC	NA	MANE_mRNA
TAACCGACAGGATACGAG	HaloSON IntronTRIP	SON_A1	chr4	20217908	-	NA	NA	NA	NA	0	301	0	301	NA	NA	NA	NA	0	301	0	301	NA	NA	NA	NA	0	301	0	301	NA	NA	NA	NA	NA	NA	NA	NA	NA	NA	NA	NA	NA	NA	NA	NA	NA	NA	NA	NA	NA	NA	NA	NA	0	301	0	301	0	301	0	301	0	301	0	301	0	301	0	301	0	301	0	301	0	301	0	301	NA	NA	NA	NA	NA	NA	NA	Quies	Lamina	34.97	Average GC	LINE	NA
TAACCGGCAACGAATTGG	HaloSON IntronTRIP	SON_A1	chrX	89587178	+	NA	NA	NA	NA	0	163	0	163	NA	NA	NA	NA	0	163	0	163	NA	NA	NA	NA	0	163	0	163	NA	NA	NA	NA	NA	NA	NA	NA	NA	NA	NA	NA	NA	NA	NA	NA	NA	NA	NA	NA	NA	NA	NA	NA	0	163	0	163	0	163	0	163	0	163	0	163	0	163	0	163	0	163	0	163	0	163	0	163	NA	NA	NA	NA	NA	NA	NA	Quies	Near_Lm2	47.75	Average GC	NA	NA
TAACCGTCCGAAAAGTCC	HaloSON IntronTRIP	SON_A1	chr6	136633824	-	NA	NA	NA	NA	163	330	77	330	NA	NA	NA	NA	145	330	100	330	NA	NA	NA	NA	82	330	33	330	NA	NA	NA	NA	NA	NA	NA	NA	NA	NA	NA	NA	NA	NA	NA	NA	NA	NA	NA	NA	NA	NA	NA	NA	73	330	26	330	45	330	155	330	112	330	92	330	57	330	7	330	148	330	88	330	201	330	65	330	NM_005923.4	NA	NM_005923.4.16	NM_005923.4	158653	76779	0.673880356111319	TxWk	Near_Lm1	36.26	Average GC	NA	MANE_mRNA
TAACCTCAAGACAGGGTT	HaloSON IntronTRIP	SON_A1	chrX	39657297	+	NA	NA	NA	NA	0	377	0	377	NA	NA	NA	NA	0	377	0	377	NA	NA	NA	NA	0	377	0	377	NA	NA	NA	NA	NA	NA	NA	NA	NA	NA	NA	NA	NA	NA	NA	NA	NA	NA	NA	NA	NA	NA	NA	NA	0	377	0	377	0	377	0	377	0	377	0	377	0	377	0	377	0	377	0	377	0	377	0	377	NA	NA	NA	NA	4086	14017	0.225708446113904	Quies	Interior_Act2	39.16	Average GC	NA	lncRNA
TAACCTTGCCAGGCCTTA	HaloSON IntronTRIP	SON_A1	chr13	47111823	-	NA	NA	NA	NA	0	570	0	570	NA	NA	NA	NA	0	570	15	570	NA	NA	NA	NA	0	570	10	570	NA	NA	NA	NA	NA	NA	NA	NA	NA	NA	NA	NA	NA	NA	NA	NA	NA	NA	NA	NA	NA	NA	NA	NA	0	570	0	570	0	570	39	570	0	570	21	570	12	570	0	570	5	570	29	570	39	570	0	570	NA	NA	NA	NA	NA	NA	NA	EnhA2	Near_Lm2	36.86	Average GC	LTR	NA
TAACGAACGGCGACACCC	HaloSON IntronTRIP	SON_A1	chrX	153660295	+	NA	NA	NA	NA	0	68	0	68	NA	NA	NA	NA	0	68	0	68	NA	NA	NA	NA	0	68	0	68	NA	NA	NA	NA	NA	NA	NA	NA	NA	NA	NA	NA	NA	NA	NA	NA	NA	NA	NA	NA	NA	NA	NA	NA	0	68	0	68	0	68	0	68	0	68	0	68	0	68	0	68	0	68	0	68	0	68	0	68	NA	NA	NA	NA	NA	NA	NA	ReprPCWk	Speckle	39.66	Average GC	LINE	NA
TAACGAGGGGAGGGGTCG	HaloSON IntronTRIP	SON_A1	chr1	7722692	-	NA	NA	NA	NA	0	91	0	91	NA	NA	NA	NA	0	91	0	91	NA	NA	NA	NA	0	91	0	91	NA	NA	NA	NA	NA	NA	NA	NA	NA	NA	NA	NA	NA	NA	NA	NA	NA	NA	NA	NA	NA	NA	NA	NA	0	91	0	91	0	91	0	91	0	91	0	91	0	91	0	91	0	91	0	91	0	91	0	91	NA	NA	NA	NA	NA	NA	NA	ReprPCWk	Interior_Act1	38.36	Average GC	NA	NA
TAACGATTGGGCCGGATT	HaloSON IntronTRIP	SON_A1	chr22	11575687	+	NA	NA	NA	NA	0	208	0	208	NA	NA	NA	NA	0	208	0	208	NA	NA	NA	NA	0	208	0	208	NA	NA	NA	NA	NA	NA	NA	NA	NA	NA	NA	NA	NA	NA	NA	NA	NA	NA	NA	NA	NA	NA	NA	NA	0	208	0	208	0	208	0	208	0	208	0	208	0	208	0	208	0	208	0	208	0	208	0	208	NA	NA	NA	NA	NA	NA	NA	NA	NA	47.55	Average GC	NA	NA
TAACGCAAAATACTGATC	HaloSON IntronTRIP	SON_A1	chr2	101788418	-	NA	NA	NA	NA	0	43	0	43	NA	NA	NA	NA	0	43	0	43	NA	NA	NA	NA	0	43	0	43	NA	NA	NA	NA	NA	NA	NA	NA	NA	NA	NA	NA	NA	NA	NA	NA	NA	NA	NA	NA	NA	NA	NA	NA	0	43	0	43	0	43	0	43	0	43	0	43	0	43	0	43	0	43	0	43	0	43	0	43	NA	NA	NA	NA	NA	NA	NA	Quies	Interior_Act3	42.96	Average GC	NA	NA
TAACGCCGGATTTATGGA	HaloSON IntronTRIP	SON_A1	chr14	88819443	-	NA	NA	NA	NA	0	11	0	11	NA	NA	NA	NA	0	11	0	11	NA	NA	NA	NA	0	11	0	11	NA	NA	NA	NA	NA	NA	NA	NA	NA	NA	NA	NA	NA	NA	NA	NA	NA	NA	NA	NA	NA	NA	NA	NA	0	11	0	11	0	11	0	11	0	11	0	11	0	11	0	11	0	11	0	11	0	11	0	11	NA	NA	NA	NA	NA	NA	NA	EnhA2	Near_Lm1	41.06	Average GC	NA	NA
TAACGGATGCGCCTACCA	HaloSON IntronTRIP	SON_A1	chr1	115646895	+	NA	NA	NA	NA	244	18	128	18	NA	NA	NA	NA	217	18	174	18	NA	NA	NA	NA	167	18	127	18	NA	NA	NA	NA	NA	NA	NA	NA	NA	NA	NA	NA	NA	NA	NA	NA	NA	NA	NA	NA	NA	NA	NA	NA	115	18	120	18	154	18	94	18	134	18	99	18	26	18	74	18	182	18	68	18	295	18	26	18	NM_138959.3	NA	NM_138959.3.1	NM_138959.3	4926	51326	0.0875702197255209	EnhA1	Interior_Repr2	42.76	Average GC	NA	MANE_mRNA
TAACGGGTTTTTTTCACC	HaloSON IntronTRIP	SON_A1	chr9	113305381	+	NA	NA	NA	NA	0	195	0	195	NA	NA	NA	NA	0	195	0	195	NA	NA	NA	NA	30	195	0	195	NA	NA	NA	NA	NA	NA	NA	NA	NA	NA	NA	NA	NA	NA	NA	NA	NA	NA	NA	NA	NA	NA	NA	NA	0	195	0	195	0	195	0	195	0	195	0	195	0	195	0	195	6	195	3	195	24	195	0	195	NA	NA	NA	NA	NA	NA	NA	ReprPCWk	Interior_Act3	39.46	Average GC	NA	NA
TAACGGTCCAGACATTTA	HaloSON IntronTRIP	SON_A1	chr4	50526411	-	NA	NA	NA	NA	0	211	0	211	NA	NA	NA	NA	0	211	0	211	NA	NA	NA	NA	0	211	0	211	NA	NA	NA	NA	NA	NA	NA	NA	NA	NA	NA	NA	NA	NA	NA	NA	NA	NA	NA	NA	NA	NA	NA	NA	0	211	0	211	0	211	0	211	0	211	0	211	0	211	0	211	0	211	0	211	0	211	0	211	NA	NA	NA	NA	NA	NA	NA	NA	NA	36.96	Average GC	NA	NA
TAACGTCGTAAATACCCG	HaloSON IntronTRIP	SON_A1	chr22	35870871	-	NA	NA	NA	NA	14	143	0	143	NA	NA	NA	NA	6	143	18	143	NA	NA	NA	NA	15	143	0	143	NA	NA	NA	NA	NA	NA	NA	NA	NA	NA	NA	NA	NA	NA	NA	NA	NA	NA	NA	NA	NA	NA	NA	NA	0	143	0	143	15	143	1	143	0	143	23	143	0	143	0	143	13	143	13	143	38	143	11	143	NM_001349999.2	NA	NM_001349999.2.12	NM_001349999.2	157953	132136	0.544498412556147	Quies	Interior_Act1	38.56	Average GC	NA	MANE_mRNA
TAACTAGTTTCCAATCAC	HaloSON IntronTRIP	SON_A1	chr5	123735659	+	NA	NA	NA	NA	0	3	0	3	NA	NA	NA	NA	0	3	0	3	NA	NA	NA	NA	0	3	0	3	NA	NA	NA	NA	NA	NA	NA	NA	NA	NA	NA	NA	NA	NA	NA	NA	NA	NA	NA	NA	NA	NA	NA	NA	0	3	0	3	0	3	0	3	0	3	0	3	0	3	0	3	0	3	0	3	0	3	0	3	NA	NA	NA	NA	NA	NA	NA	Quies	Lamina	32.27	Low GC	DNA	NA
TAACTATCGCGCGCGAAT	HaloSON IntronTRIP	SON_A1	chr6	111598815	-	NA	NA	NA	NA	0	144	0	144	NA	NA	NA	NA	70	144	53	144	NA	NA	NA	NA	131	144	36	144	NA	NA	NA	NA	NA	NA	NA	NA	NA	NA	NA	NA	NA	NA	NA	NA	NA	NA	NA	NA	NA	NA	NA	NA	0	144	0	144	42	144	59	144	167	144	49	144	0	144	0	144	20	144	27	144	9	144	7	144	NM_147686.4	NA	NM_147686.4.8	NM_147686.4	7063	43435	0.139866925422789	EnhWk	Interior_Act3	43.16	Average GC	DNA	MANE_mRNA
TAACTATCTTTGGGGCAA	HaloSON IntronTRIP	SON_A1	chr12	30988298	+	NA	NA	NA	NA	0	425	0	425	NA	NA	NA	NA	49	425	9	425	NA	NA	NA	NA	65	425	15	425	NA	NA	NA	NA	NA	NA	NA	NA	NA	NA	NA	NA	NA	NA	NA	NA	NA	NA	NA	NA	NA	NA	NA	NA	0	425	0	425	211	425	96	425	142	425	76	425	0	425	0	425	57	425	21	425	233	425	15	425	NM_001370302.1	NA	NM_001370302.1.7	NM_001370302.1	61551	8301	0.881163030407146	ReprPC	Interior_Act3	53.65	High GC	NA	MANE_mRNA
TAACTATGTCCGCGTGGA	HaloSON IntronTRIP	SON_A1	chr3	48617956	+	NA	NA	NA	NA	5	131	0	131	NA	NA	NA	NA	38	131	0	131	NA	NA	NA	NA	23	131	0	131	NA	NA	NA	NA	NA	NA	NA	NA	NA	NA	NA	NA	NA	NA	NA	NA	NA	NA	NA	NA	NA	NA	NA	NA	0	131	14	131	17	131	0	131	67	131	0	131	0	131	0	131	3	131	5	131	15	131	3	131	NA	NA	NA	NA	NA	NA	NA	Het	Speckle	46.25	Average GC	NA	NA
TAACTCATTGGCTTAACG	HaloSON IntronTRIP	SON_A1	chr9	64863085	+	NA	NA	NA	NA	0	10	0	10	NA	NA	NA	NA	0	10	3	10	NA	NA	NA	NA	0	10	0	10	NA	NA	NA	NA	NA	NA	NA	NA	NA	NA	NA	NA	NA	NA	NA	NA	NA	NA	NA	NA	NA	NA	NA	NA	0	10	0	10	0	10	0	10	0	10	0	10	0	10	0	10	0	10	0	10	0	10	0	10	NA	NA	NA	NA	NA	NA	NA	Quies	Near_Lm1	39.36	Average GC	LINE	NA
TAACTCCTTTAAGAAGAT	HaloSON IntronTRIP	SON_A1	chr17	74051236	-	NA	NA	NA	NA	0	111	0	111	NA	NA	NA	NA	0	111	0	111	NA	NA	NA	NA	0	111	0	111	NA	NA	NA	NA	NA	NA	NA	NA	NA	NA	NA	NA	NA	NA	NA	NA	NA	NA	NA	NA	NA	NA	NA	NA	0	111	0	111	0	111	0	111	0	111	0	111	0	111	0	111	0	111	0	111	0	111	0	111	NA	NA	NA	NA	102976	7784	0.929721921271217	ReprPC	Interior_Repr2	55.14	High GC	NA	lncRNA
TAACTGGTGAGTCCGGCC	HaloSON IntronTRIP	SON_A1	chr17	34089263	-	NA	NA	NA	NA	0	274	0	274	NA	NA	NA	NA	0	274	0	274	NA	NA	NA	NA	0	274	0	274	NA	NA	NA	NA	NA	NA	NA	NA	NA	NA	NA	NA	NA	NA	NA	NA	NA	NA	NA	NA	NA	NA	NA	NA	0	274	0	274	0	274	0	274	0	274	0	274	0	274	0	274	0	274	0	274	0	274	0	274	NA	NA	NA	NA	66737	153826	0.30257568132461	Quies	Interior_Repr1	48.95	High GC	LINE	lncRNA
TAACTGTCATAGATATGC	HaloSON IntronTRIP	SON_A1	chr6	13156421	-	NA	NA	NA	NA	0	297	13	297	NA	NA	NA	NA	64	297	125	297	NA	NA	NA	NA	31	297	143	297	NA	NA	NA	NA	NA	NA	NA	NA	NA	NA	NA	NA	NA	NA	NA	NA	NA	NA	NA	NA	NA	NA	NA	NA	0	297	0	297	27	297	2	297	54	297	10	297	0	297	0	297	13	297	5	297	132	297	41	297	NA	NA	NA	NA	NA	NA	NA	ReprPCWk	Near_Lm1	40.56	Average GC	NA	NA
TAACTTACGGCCGCTAAC	HaloSON IntronTRIP	SON_A1	chr10	98920562	+	NA	NA	NA	NA	63	617	0	617	NA	NA	NA	NA	41	617	66	617	NA	NA	NA	NA	52	617	92	617	NA	NA	NA	NA	NA	NA	NA	NA	NA	NA	NA	NA	NA	NA	NA	NA	NA	NA	NA	NA	NA	NA	NA	NA	125	617	82	617	170	617	213	617	101	617	67	617	27	617	87	617	74	617	95	617	134	617	139	617	NA	NA	NA	NA	NA	NA	NA	EnhA1	Interior_Repr1	42.86	Average GC	NA	NA
TAACTTACTTTGTAGTCT	HaloSON IntronTRIP	SON_A1	chr1	116305288	+	NA	NA	NA	NA	0	159	0	159	NA	NA	NA	NA	0	159	0	159	NA	NA	NA	NA	0	159	0	159	NA	NA	NA	NA	NA	NA	NA	NA	NA	NA	NA	NA	NA	NA	NA	NA	NA	NA	NA	NA	NA	NA	NA	NA	0	159	0	159	0	159	0	159	0	159	0	159	0	159	0	159	0	159	0	159	0	159	0	159	NA	NA	NA	NA	NA	NA	NA	Quies	Interior_Repr2	29.77	Low GC	NA	NA
TAACTTCCTACTCTGTGC	HaloSON IntronTRIP	SON_A1	chr1	195767317	+	NA	NA	NA	NA	0	255	0	255	NA	NA	NA	NA	0	255	4	255	NA	NA	NA	NA	0	255	0	255	NA	NA	NA	NA	NA	NA	NA	NA	NA	NA	NA	NA	NA	NA	NA	NA	NA	NA	NA	NA	NA	NA	NA	NA	0	255	0	255	0	255	0	255	0	255	0	255	0	255	0	255	0	255	0	255	0	255	0	255	NA	NA	NA	NA	NA	NA	NA	Quies	Lamina	29.87	Low GC	NA	NA
TAAGAAAACAGCCCTAAG	HaloSON IntronTRIP	SON_A1	chr7	107012498	-	NA	NA	NA	NA	0	358	0	358	NA	NA	NA	NA	0	358	4	358	NA	NA	NA	NA	0	358	0	358	NA	NA	NA	NA	NA	NA	NA	NA	NA	NA	NA	NA	NA	NA	NA	NA	NA	NA	NA	NA	NA	NA	NA	NA	0	358	0	358	0	358	0	358	0	358	0	358	0	358	0	358	0	358	0	358	0	358	0	358	NA	NA	NA	NA	NA	NA	NA	EnhWk	Interior_Act3	42.96	Average GC	SINE	NA
TAAGAACTACAGCCCAGT	HaloSON IntronTRIP	SON_A1	chr19	57198483	+	NA	NA	NA	NA	0	51	0	51	NA	NA	NA	NA	29	51	12	51	NA	NA	NA	NA	31	51	17	51	NA	NA	NA	NA	NA	NA	NA	NA	NA	NA	NA	NA	NA	NA	NA	NA	NA	NA	NA	NA	NA	NA	NA	NA	0	51	0	51	0	51	0	51	0	51	0	51	0	51	0	51	0	51	0	51	0	51	0	51	NM_003417.5	NA	NM_003417.5.2	NM_003417.5	6984	24363	0.222796439850703	Quies	Interior_Repr1	48.45	High GC	NA	MANE_mRNA
TAAGAAGCCAGTCCACGG	HaloSON IntronTRIP	SON_A1	chr12	113231601	-	NA	NA	NA	NA	0	141	0	141	NA	NA	NA	NA	0	141	0	141	NA	NA	NA	NA	0	141	0	141	NA	NA	NA	NA	NA	NA	NA	NA	NA	NA	NA	NA	NA	NA	NA	NA	NA	NA	NA	NA	NA	NA	NA	NA	0	141	0	141	0	141	0	141	0	141	0	141	0	141	0	141	0	141	0	141	0	141	0	141	NA	NA	NA	NA	NA	NA	NA	EnhA1	Interior_Act1	50.75	High GC	NA	NA
TAAGAAGTTTTGTCTAGA	HaloSON IntronTRIP	SON_A1	chr6	122600706	+	NA	NA	NA	NA	0	29	29	29	NA	NA	NA	NA	7	29	5	29	NA	NA	NA	NA	0	29	8	29	NA	NA	NA	NA	NA	NA	NA	NA	NA	NA	NA	NA	NA	NA	NA	NA	NA	NA	NA	NA	NA	NA	NA	NA	0	29	0	29	0	29	0	29	6	29	0	29	0	29	0	29	0	29	0	29	0	29	11	29	NA	NA	NA	NA	NA	NA	NA	TxWk	Near_Lm2	36.16	Average GC	LINE	NA
TAAGAATTAGCTGTGGAC	HaloSON IntronTRIP	SON_A1	chr6	148396526	+	NA	NA	NA	NA	0	121	0	121	NA	NA	NA	NA	7	121	0	121	NA	NA	NA	NA	0	121	0	121	NA	NA	NA	NA	NA	NA	NA	NA	NA	NA	NA	NA	NA	NA	NA	NA	NA	NA	NA	NA	NA	NA	NA	NA	0	121	0	121	0	121	0	121	0	121	0	121	0	121	0	121	0	121	10	121	0	121	0	121	NM_015278.5	NA	NM_015278.5.2	NM_015278.5	53689	155518	0.256630992270813	ReprPCWk	Near_Lm1	43.76	Average GC	NA	MANE_mRNA
TAAGACAGGCGTCTCTCG	HaloSON IntronTRIP	SON_A1	chr3	123066351	-	NA	NA	NA	NA	40	27	9	27	NA	NA	NA	NA	0	27	0	27	NA	NA	NA	NA	0	27	0	27	NA	NA	NA	NA	NA	NA	NA	NA	NA	NA	NA	NA	NA	NA	NA	NA	NA	NA	NA	NA	NA	NA	NA	NA	0	27	0	27	0	27	0	27	1	27	0	27	0	27	0	27	0	27	0	27	31	27	0	27	NA	NA	NA	NA	NA	NA	NA	Quies	Interior_Act2	42.36	Average GC	LINE	NA
TAAGACGCAGAGTTCTCC	HaloSON IntronTRIP	SON_A1	chr10	74171006	-	NA	NA	NA	NA	0	161	0	161	NA	NA	NA	NA	0	161	0	161	NA	NA	NA	NA	0	161	0	161	NA	NA	NA	NA	NA	NA	NA	NA	NA	NA	NA	NA	NA	NA	NA	NA	NA	NA	NA	NA	NA	NA	NA	NA	0	161	0	161	0	161	0	161	0	161	0	161	0	161	0	161	4	161	0	161	0	161	0	161	NA	NA	NA	NA	NA	NA	NA	Quies	Interior_Act2	36.26	Average GC	LINE	NA
TAAGACGCCATCAAGGGC	HaloSON IntronTRIP	SON_A1	chr7	91657112	-	NA	NA	NA	NA	0	90	0	90	NA	NA	NA	NA	0	90	0	90	NA	NA	NA	NA	0	90	0	90	NA	NA	NA	NA	NA	NA	NA	NA	NA	NA	NA	NA	NA	NA	NA	NA	NA	NA	NA	NA	NA	NA	NA	NA	0	90	0	90	0	90	0	90	0	90	0	90	0	90	0	90	20	90	0	90	0	90	0	90	NA	NA	NA	NA	NA	NA	NA	Quies	Near_Lm2	43.86	Average GC	NA	NA
TAAGACTCCCGGCGGGGC	HaloSON IntronTRIP	SON_A1	chr3	171428499	+	NA	NA	NA	NA	0	42	0	42	NA	NA	NA	NA	0	42	0	42	NA	NA	NA	NA	0	42	0	42	NA	NA	NA	NA	NA	NA	NA	NA	NA	NA	NA	NA	NA	NA	NA	NA	NA	NA	NA	NA	NA	NA	NA	NA	0	42	0	42	0	42	0	42	0	42	0	42	0	42	0	42	0	42	0	42	0	42	0	42	NA	NA	NA	NA	NA	NA	NA	EnhA1	Interior_Act3	45.15	Average GC	NA	NA
TAAGACTCCGCAGACAGC	HaloSON IntronTRIP	SON_A1	chr2	111300384	-	NA	NA	NA	NA	161	95	109	95	NA	NA	NA	NA	580	95	433	95	NA	NA	NA	NA	641	95	484	95	NA	NA	NA	NA	NA	NA	NA	NA	NA	NA	NA	NA	NA	NA	NA	NA	NA	NA	NA	NA	NA	NA	NA	NA	257	95	476	95	1158	95	861	95	1296	95	610	95	215	95	314	95	1115	95	839	95	1615	95	745	95	NA	NA	NA	NA	222992	294369	0.431018186527396	TxWk	Interior_Repr2	47.65	Average GC	NA	lncRNA
TAAGAGAGCGGTCTGTGA	HaloSON IntronTRIP	SON_A1	chr5	45367770	+	NA	NA	NA	NA	0	207	0	207	NA	NA	NA	NA	0	207	0	207	NA	NA	NA	NA	0	207	0	207	NA	NA	NA	NA	NA	NA	NA	NA	NA	NA	NA	NA	NA	NA	NA	NA	NA	NA	NA	NA	NA	NA	NA	NA	0	207	0	207	0	207	0	207	0	207	0	207	0	207	0	207	0	207	0	207	0	207	0	207	NA	NA	NA	NA	NA	NA	NA	Quies	Lamina_Like	32.87	Low GC	NA	NA
TAAGAGCCATAGTTAATT	HaloSON IntronTRIP	SON_A1	chr10	80198706	-	NA	NA	NA	NA	0	7	0	7	NA	NA	NA	NA	12	7	9	7	NA	NA	NA	NA	0	7	0	7	NA	NA	NA	NA	NA	NA	NA	NA	NA	NA	NA	NA	NA	NA	NA	NA	NA	NA	NA	NA	NA	NA	NA	NA	0	7	0	7	0	7	10	7	0	7	0	7	0	7	0	7	8	7	13	7	0	7	0	7	NM_145868.2	NA	NM_145868.2.15	NM_145868.2	6831	47818	0.124997712675438	TxWk	Interior_Act3	45.35	Average GC	NA	MANE_mRNA
TAAGAGGCTTTTATCATC	HaloSON IntronTRIP	SON_A1	chr6	139596226	-	NA	NA	NA	NA	0	246	0	246	NA	NA	NA	NA	0	246	0	246	NA	NA	NA	NA	0	246	0	246	NA	NA	NA	NA	NA	NA	NA	NA	NA	NA	NA	NA	NA	NA	NA	NA	NA	NA	NA	NA	NA	NA	NA	NA	0	246	0	246	0	246	0	246	0	246	0	246	0	246	0	246	0	246	0	246	0	246	0	246	NA	NA	NA	NA	NA	NA	NA	TxWk	Interior_Act3	39.26	Average GC	NA	NA
TAAGAGTGAACGTGCCAC	HaloSON IntronTRIP	SON_A1	chr18	13037090	+	NA	NA	NA	NA	0	49	0	49	NA	NA	NA	NA	0	49	10	49	NA	NA	NA	NA	0	49	0	49	NA	NA	NA	NA	NA	NA	NA	NA	NA	NA	NA	NA	NA	NA	NA	NA	NA	NA	NA	NA	NA	NA	NA	NA	0	49	0	49	0	49	0	49	0	49	0	49	0	49	0	49	0	49	0	49	0	49	0	49	NM_032142.4	NA	NM_032142.4.11	NM_032142.4	45729	87946	0.342090892089022	Tx	Interior_Act2	38.36	Average GC	NA	MANE_mRNA
TAAGAGTTATGGCTGCGA	HaloSON IntronTRIP	SON_A1	chr3	77066613	-	NA	NA	NA	NA	0	12	0	12	NA	NA	NA	NA	0	12	0	12	NA	NA	NA	NA	0	12	0	12	NA	NA	NA	NA	NA	NA	NA	NA	NA	NA	NA	NA	NA	NA	NA	NA	NA	NA	NA	NA	NA	NA	NA	NA	0	12	0	12	0	12	0	12	0	12	0	12	0	12	0	12	0	12	0	12	0	12	0	12	NA	NA	NA	NA	NA	NA	NA	Quies	Near_Lm2	30.67	Low GC	NA	NA
TAAGATGGAGTTGAGAAG	HaloSON IntronTRIP	SON_A1	chr2	146002951	+	NA	NA	NA	NA	0	50	0	50	NA	NA	NA	NA	0	50	0	50	NA	NA	NA	NA	0	50	0	50	NA	NA	NA	NA	NA	NA	NA	NA	NA	NA	NA	NA	NA	NA	NA	NA	NA	NA	NA	NA	NA	NA	NA	NA	0	50	0	50	0	50	0	50	0	50	0	50	0	50	0	50	0	50	0	50	0	50	0	50	NA	NA	NA	NA	NA	NA	NA	Het	Lamina	36.16	Average GC	NA	NA
TAAGATTTCGTAAAATTC	HaloSON IntronTRIP	SON_A1	chr14	96502447	+	NA	NA	NA	NA	0	170	0	170	NA	NA	NA	NA	42	170	65	170	NA	NA	NA	NA	117	170	71	170	NA	NA	NA	NA	NA	NA	NA	NA	NA	NA	NA	NA	NA	NA	NA	NA	NA	NA	NA	NA	NA	NA	NA	NA	0	170	0	170	13	170	49	170	86	170	53	170	0	170	0	170	68	170	27	170	128	170	32	170	NM_032632.5	NM_032632.5	NA	NA	66	64669	0.00101954120645709	TssA	Interior_Act3	67.73	High GC	NA	MANE_mRNA
TAAGATTTGTATTAGCAG	HaloSON IntronTRIP	SON_A1	chr1	246014027	+	NA	NA	NA	NA	0	157	0	157	NA	NA	NA	NA	0	157	0	157	NA	NA	NA	NA	0	157	0	157	NA	NA	NA	NA	NA	NA	NA	NA	NA	NA	NA	NA	NA	NA	NA	NA	NA	NA	NA	NA	NA	NA	NA	NA	0	157	0	157	0	157	0	157	0	157	0	157	0	157	0	157	0	157	0	157	0	157	0	157	NA	NA	NA	NA	NA	NA	NA	Quies	Interior_Act3	42.46	Average GC	NA	NA
TAAGCAACCCTAAAGACA	HaloSON IntronTRIP	SON_A1	chr8	120444900	-	NA	NA	NA	NA	0	140	0	140	NA	NA	NA	NA	11	140	23	140	NA	NA	NA	NA	9	140	12	140	NA	NA	NA	NA	NA	NA	NA	NA	NA	NA	NA	NA	NA	NA	NA	NA	NA	NA	NA	NA	NA	NA	NA	NA	0	140	0	140	22	140	0	140	0	140	0	140	0	140	0	140	17	140	13	140	18	140	0	140	NM_014078.6	NA	NM_014078.6.6	NM_014078.6	250	49464	0.0050287645331295	TssA	Near_Lm2	49.95	High GC	NA	MANE_mRNA
TAAGCACGAACGGCGAAT	HaloSON IntronTRIP	SON_A1	chr3	130183729	+	NA	NA	NA	NA	0	5	0	5	NA	NA	NA	NA	16	5	30	5	NA	NA	NA	NA	0	5	18	5	NA	NA	NA	NA	NA	NA	NA	NA	NA	NA	NA	NA	NA	NA	NA	NA	NA	NA	NA	NA	NA	NA	NA	NA	0	5	0	5	0	5	0	5	0	5	0	5	0	5	0	5	0	5	0	5	0	5	0	5	NA	NA	NA	NA	4218	5085	0.453402128345695	EnhA2	Interior_Repr1	43.86	Average GC	NA	lncRNA
TAAGCACTAGTGACCGCC	HaloSON IntronTRIP	SON_A1	chr16	79549408	-	NA	NA	NA	NA	0	84	0	84	NA	NA	NA	NA	0	84	0	84	NA	NA	NA	NA	0	84	0	84	NA	NA	NA	NA	NA	NA	NA	NA	NA	NA	NA	NA	NA	NA	NA	NA	NA	NA	NA	NA	NA	NA	NA	NA	0	84	0	84	0	84	0	84	0	84	0	84	0	84	0	84	0	84	0	84	0	84	0	84	NA	NA	NA	NA	NA	NA	NA	ReprPCWk	Interior_Repr2	44.76	Average GC	NA	NA
TAAGCATCCTCGTAAATC	HaloSON IntronTRIP	SON_A1	chr14	71419141	-	NA	NA	NA	NA	0	384	0	384	NA	NA	NA	NA	6	384	0	384	NA	NA	NA	NA	0	384	0	384	NA	NA	NA	NA	NA	NA	NA	NA	NA	NA	NA	NA	NA	NA	NA	NA	NA	NA	NA	NA	NA	NA	NA	NA	0	384	0	384	0	384	0	384	0	384	15	384	0	384	0	384	0	384	0	384	0	384	0	384	NA	NA	NA	NA	NA	NA	NA	EnhA2	Interior_Act3	43.66	Average GC	NA	NA
TAAGCCAGCAAGTTTCTC	HaloSON IntronTRIP	SON_A1	chr1	40385835	-	NA	NA	NA	NA	0	24	0	24	NA	NA	NA	NA	11	24	8	24	NA	NA	NA	NA	0	24	0	24	NA	NA	NA	NA	NA	NA	NA	NA	NA	NA	NA	NA	NA	NA	NA	NA	NA	NA	NA	NA	NA	NA	NA	NA	0	24	0	24	0	24	0	24	0	24	0	24	0	24	0	24	0	24	0	24	0	24	0	24	NA	NA	NA	NA	NA	NA	NA	EnhA1	Interior_Act1	37.56	Average GC	NA	NA
TAAGCCAGCGGGGCCTAG	HaloSON IntronTRIP	SON_A1	chr4	126916349	+	NA	NA	NA	NA	0	66	0	66	NA	NA	NA	NA	52	66	0	66	NA	NA	NA	NA	0	66	0	66	NA	NA	NA	NA	NA	NA	NA	NA	NA	NA	NA	NA	NA	NA	NA	NA	NA	NA	NA	NA	NA	NA	NA	NA	0	66	9	66	25	66	0	66	0	66	0	66	0	66	0	66	0	66	0	66	27	66	0	66	NA	NA	NA	NA	NA	NA	NA	EnhA2	Near_Lm2	37.56	Average GC	NA	NA
TAAGCGTTGTTTACCGCC	HaloSON IntronTRIP	SON_A1	chr8	99770505	+	NA	NA	NA	NA	175	341	84	341	NA	NA	NA	NA	193	341	130	341	NA	NA	NA	NA	74	341	83	341	NA	NA	NA	NA	NA	NA	NA	NA	NA	NA	NA	NA	NA	NA	NA	NA	NA	NA	NA	NA	NA	NA	NA	NA	266	341	411	341	447	341	627	341	281	341	264	341	196	341	404	341	520	341	294	341	421	341	329	341	NM_152564.5	NA	NM_152564.5.40	NM_152564.5	757232	107075	0.876114621309326	EnhA1	Interior_Act3	47.35	Average GC	NA	MANE_mRNA
TAAGCTAATCTACCCTCA	HaloSON IntronTRIP	SON_A1	chr6	44951089	+	NA	NA	NA	NA	0	1369	0	1369	NA	NA	NA	NA	0	1369	0	1369	NA	NA	NA	NA	0	1369	0	1369	NA	NA	NA	NA	NA	NA	NA	NA	NA	NA	NA	NA	NA	NA	NA	NA	NA	NA	NA	NA	NA	NA	NA	NA	0	1369	0	1369	9	1369	0	1369	0	1369	0	1369	0	1369	0	1369	0	1369	0	1369	0	1369	0	1369	NA	NA	NA	NA	NA	NA	NA	Quies	Near_Lm1	34.67	Average GC	NA	NA
TAAGCTCCGAGACGCACA	HaloSON IntronTRIP	SON_A1	chr6	158918995	+	NA	NA	NA	NA	0	24	0	24	NA	NA	NA	NA	0	24	0	24	NA	NA	NA	NA	0	24	0	24	NA	NA	NA	NA	NA	NA	NA	NA	NA	NA	NA	NA	NA	NA	NA	NA	NA	NA	NA	NA	NA	NA	NA	NA	0	24	0	24	0	24	0	24	0	24	0	24	0	24	0	24	0	24	0	24	0	24	0	24	NA	NA	NA	NA	49147	110	0.997766814868953	TxWk	Interior_Act2	42.86	Average GC	NA	lncRNA
TAAGCTGTCCTACCGGTT	HaloSON IntronTRIP	SON_A1	chr18	26226315	-	NA	NA	NA	NA	69	84	1	84	NA	NA	NA	NA	91	84	59	84	NA	NA	NA	NA	106	84	67	84	NA	NA	NA	NA	NA	NA	NA	NA	NA	NA	NA	NA	NA	NA	NA	NA	NA	NA	NA	NA	NA	NA	NA	NA	64	84	45	84	268	84	66	84	40	84	197	84	27	84	98	84	180	84	69	84	131	84	62	84	NA	NA	NA	NA	NA	NA	NA	TssFlnk	Near_Lm1	55.74	High GC	NA	NA
TAAGGAGTGGTAACGCCT	HaloSON IntronTRIP	SON_A1	chr3	164587009	-	NA	NA	NA	NA	0	107	0	107	NA	NA	NA	NA	0	107	0	107	NA	NA	NA	NA	0	107	0	107	NA	NA	NA	NA	NA	NA	NA	NA	NA	NA	NA	NA	NA	NA	NA	NA	NA	NA	NA	NA	NA	NA	NA	NA	0	107	0	107	0	107	0	107	0	107	0	107	0	107	0	107	0	107	0	107	0	107	0	107	NA	NA	NA	NA	NA	NA	NA	Quies	Lamina	32.57	Low GC	NA	NA
TAAGGCCACTTCCTTCAG	HaloSON IntronTRIP	SON_A1	chr1	15624399	+	NA	NA	NA	NA	0	7	0	7	NA	NA	NA	NA	1	7	0	7	NA	NA	NA	NA	0	7	0	7	NA	NA	NA	NA	NA	NA	NA	NA	NA	NA	NA	NA	NA	NA	NA	NA	NA	NA	NA	NA	NA	NA	NA	NA	0	7	0	7	0	7	1	7	0	7	2	7	0	7	0	7	0	7	0	7	2	7	1	7	NM_032341.5	NA	NM_032341.5.1	NM_032341.5	6942	44645	0.13456878670983	EnhWk	Interior_Act1	44.46	Average GC	NA	MANE_mRNA
TAAGGCCAGGTCCGGTCC	HaloSON IntronTRIP	SON_A1	chr4	39157388	-	NA	NA	NA	NA	0	91	0	91	NA	NA	NA	NA	0	91	0	91	NA	NA	NA	NA	0	91	0	91	NA	NA	NA	NA	NA	NA	NA	NA	NA	NA	NA	NA	NA	NA	NA	NA	NA	NA	NA	NA	NA	NA	NA	NA	0	91	0	91	0	91	0	91	0	91	0	91	0	91	0	91	0	91	0	91	0	91	0	91	NA	NA	NA	NA	24870	90414	0.215728114916207	Quies	Interior_Act3	38.96	Average GC	LTR	lncRNA
TAAGGCCCGCGATTTATC	HaloSON IntronTRIP	SON_A1	chr1	47247675	-	NA	NA	NA	NA	8	347	0	347	NA	NA	NA	NA	90	347	159	347	NA	NA	NA	NA	137	347	126	347	NA	NA	NA	NA	NA	NA	NA	NA	NA	NA	NA	NA	NA	NA	NA	NA	NA	NA	NA	NA	NA	NA	NA	NA	136	347	25	347	392	347	305	347	421	347	261	347	67	347	78	347	223	347	145	347	688	347	239	347	NA	NA	NA	NA	NA	NA	NA	TxWk	Interior_Act2	47.25	Average GC	LTR	NA
TAAGGCCGTACCTGAAAA	HaloSON IntronTRIP	SON_A1	chr14	68780119	+	NA	NA	NA	NA	0	70	0	70	NA	NA	NA	NA	0	70	0	70	NA	NA	NA	NA	0	70	0	70	NA	NA	NA	NA	NA	NA	NA	NA	NA	NA	NA	NA	NA	NA	NA	NA	NA	NA	NA	NA	NA	NA	NA	NA	0	70	0	70	0	70	0	70	0	70	0	70	0	70	0	70	0	70	0	70	0	70	0	70	NA	NA	NA	NA	NA	NA	NA	EnhA1	Interior_Act2	44.66	Average GC	NA	NA
TAAGGCTCCCATCACTGA	HaloSON IntronTRIP	SON_A1	chr3	17729767	+	NA	NA	NA	NA	0	197	0	197	NA	NA	NA	NA	33	197	0	197	NA	NA	NA	NA	23	197	0	197	NA	NA	NA	NA	NA	NA	NA	NA	NA	NA	NA	NA	NA	NA	NA	NA	NA	NA	NA	NA	NA	NA	NA	NA	0	197	0	197	5	197	12	197	0	197	0	197	0	197	0	197	0	197	0	197	0	197	13	197	NA	NA	NA	NA	NA	NA	NA	EnhA1	Near_Lm2	42.26	Average GC	NA	NA
TAAGGCTTCCGGTGGCGC	HaloSON IntronTRIP	SON_A1	chr8	102675140	+	NA	NA	NA	NA	0	82	0	82	NA	NA	NA	NA	0	82	0	82	NA	NA	NA	NA	0	82	0	82	NA	NA	NA	NA	NA	NA	NA	NA	NA	NA	NA	NA	NA	NA	NA	NA	NA	NA	NA	NA	NA	NA	NA	NA	0	82	0	82	0	82	0	82	0	82	0	82	0	82	0	82	0	82	0	82	0	82	0	82	NA	NA	NA	NA	18899	11978	0.612073711824335	Quies	Interior_Act3	48.85	High GC	NA	lncRNA
TAAGGGACGGTGGGCTTC	HaloSON IntronTRIP	SON_A1	chr1	42139439	-	NA	NA	NA	NA	0	47	0	47	NA	NA	NA	NA	0	47	0	47	NA	NA	NA	NA	0	47	0	47	NA	NA	NA	NA	NA	NA	NA	NA	NA	NA	NA	NA	NA	NA	NA	NA	NA	NA	NA	NA	NA	NA	NA	NA	0	47	0	47	0	47	0	47	0	47	0	47	0	47	0	47	0	47	0	47	0	47	0	47	NA	NA	NA	NA	NA	NA	NA	ReprPCWk	Interior_Repr1	36.46	Average GC	LINE	NA
TAAGGTGGATTAGCGGTG	HaloSON IntronTRIP	SON_A1	chr5	86141781	+	NA	NA	NA	NA	0	48	0	48	NA	NA	NA	NA	0	48	0	48	NA	NA	NA	NA	0	48	0	48	NA	NA	NA	NA	NA	NA	NA	NA	NA	NA	NA	NA	NA	NA	NA	NA	NA	NA	NA	NA	NA	NA	NA	NA	0	48	0	48	0	48	0	48	0	48	0	48	0	48	0	48	0	48	0	48	0	48	0	48	NA	NA	NA	NA	NA	NA	NA	Quies	Lamina	36.56	Average GC	NA	NA
TAAGGTTGACAGGAGGAG	HaloSON IntronTRIP	SON_A1	chr15	75965781	-	NA	NA	NA	NA	0	229	0	229	NA	NA	NA	NA	0	229	0	229	NA	NA	NA	NA	0	229	4	229	NA	NA	NA	NA	NA	NA	NA	NA	NA	NA	NA	NA	NA	NA	NA	NA	NA	NA	NA	NA	NA	NA	NA	NA	0	229	0	229	0	229	0	229	0	229	0	229	0	229	0	229	0	229	0	229	0	229	0	229	NM_138573.4	NA	NM_138573.4.3	NM_138573.4	46643	24846	0.652450027276924	Quies	Interior_Act1	35.16	Average GC	NA	MANE_mRNA
TAAGGTTTGCCGTTGTGC	HaloSON IntronTRIP	SON_A1	chr9	98178036	+	NA	NA	NA	NA	0	26	0	26	NA	NA	NA	NA	0	26	0	26	NA	NA	NA	NA	0	26	4	26	NA	NA	NA	NA	NA	NA	NA	NA	NA	NA	NA	NA	NA	NA	NA	NA	NA	NA	NA	NA	NA	NA	NA	NA	0	26	0	26	0	26	14	26	0	26	0	26	0	26	0	26	0	26	11	26	0	26	0	26	NA	NA	NA	NA	NA	NA	NA	TxWk	Interior_Act2	41.86	Average GC	NA	NA
TAAGTAAGTTTTGCCTGG	HaloSON IntronTRIP	SON_A1	chr16	29687830	-	NA	NA	NA	NA	0	40	0	40	NA	NA	NA	NA	0	40	0	40	NA	NA	NA	NA	0	40	0	40	NA	NA	NA	NA	NA	NA	NA	NA	NA	NA	NA	NA	NA	NA	NA	NA	NA	NA	NA	NA	NA	NA	NA	NA	0	40	0	40	0	40	0	40	0	40	0	40	0	40	0	40	0	40	0	40	0	40	0	40	NA	NA	NA	NA	NA	NA	NA	EnhG1	Speckle	48.15	High GC	NA	NA
TAAGTACTTTAAGATATT	HaloSON IntronTRIP	SON_A1	chr6	10661941	+	NA	NA	NA	NA	0	21	0	21	NA	NA	NA	NA	0	21	0	21	NA	NA	NA	NA	0	21	0	21	NA	NA	NA	NA	NA	NA	NA	NA	NA	NA	NA	NA	NA	NA	NA	NA	NA	NA	NA	NA	NA	NA	NA	NA	0	21	0	21	0	21	0	21	0	21	0	21	0	21	0	21	0	21	0	21	0	21	0	21	NA	NA	NA	NA	2443	30919	0.0732270247587075	TxWk	Interior_Act3	42.26	Average GC	NA	lncRNA
TAAGTCACCATGTATTCT	HaloSON IntronTRIP	SON_A1	chr1	150236769	+	NA	NA	NA	NA	320	160	34	160	NA	NA	NA	NA	750	160	431	160	NA	NA	NA	NA	895	160	264	160	NA	NA	NA	NA	NA	NA	NA	NA	NA	NA	NA	NA	NA	NA	NA	NA	NA	NA	NA	NA	NA	NA	NA	NA	154	160	379	160	853	160	627	160	798	160	452	160	0	160	86	160	338	160	280	160	524	160	371	160	NA	NA	NA	NA	NA	NA	NA	TssA	Speckle	42.46	Average GC	NA	NA
TAAGTCCAATCGTTCTCC	HaloSON IntronTRIP	SON_A1	chr3	164122647	-	NA	NA	NA	NA	0	405	0	405	NA	NA	NA	NA	0	405	0	405	NA	NA	NA	NA	0	405	0	405	NA	NA	NA	NA	NA	NA	NA	NA	NA	NA	NA	NA	NA	NA	NA	NA	NA	NA	NA	NA	NA	NA	NA	NA	0	405	0	405	0	405	0	405	0	405	0	405	0	405	0	405	0	405	0	405	0	405	0	405	NA	NA	NA	NA	NA	NA	NA	Quies	Lamina	37.76	Average GC	NA	NA
TAAGTCCACAGTGGAGCG	HaloSON IntronTRIP	SON_A1	chr16	11026090	+	NA	NA	NA	NA	5	984	48	984	NA	NA	NA	NA	15	984	19	984	NA	NA	NA	NA	27	984	11	984	NA	NA	NA	NA	NA	NA	NA	NA	NA	NA	NA	NA	NA	NA	NA	NA	NA	NA	NA	NA	NA	NA	NA	NA	46	984	32	984	104	984	110	984	75	984	28	984	0	984	50	984	121	984	77	984	237	984	115	984	NM_015226.3	NA	NM_015226.3.13	NM_015226.3	81527	156096	0.343093892426238	TxWk	Interior_Act1	34.97	Average GC	NA	MANE_mRNA
TAAGTCCCAATGTGGATT	HaloSON IntronTRIP	SON_A1	chr10	111130414	+	NA	NA	NA	NA	0	42	0	42	NA	NA	NA	NA	0	42	0	42	NA	NA	NA	NA	0	42	0	42	NA	NA	NA	NA	NA	NA	NA	NA	NA	NA	NA	NA	NA	NA	NA	NA	NA	NA	NA	NA	NA	NA	NA	NA	0	42	0	42	0	42	0	42	0	42	0	42	0	42	0	42	0	42	0	42	0	42	0	42	NA	NA	NA	NA	NA	NA	NA	ReprPCWk	Near_Lm1	48.55	High GC	SINE	NA
TAAGTCGGCCTCATGTTA	HaloSON IntronTRIP	SON_A1	chr11	93411304	-	NA	NA	NA	NA	0	165	0	165	NA	NA	NA	NA	0	165	0	165	NA	NA	NA	NA	0	165	0	165	NA	NA	NA	NA	NA	NA	NA	NA	NA	NA	NA	NA	NA	NA	NA	NA	NA	NA	NA	NA	NA	NA	NA	NA	0	165	0	165	0	165	0	165	0	165	0	165	0	165	0	165	0	165	0	165	0	165	0	165	NA	NA	NA	NA	NA	NA	NA	Quies	Near_Lm1	31.07	Low GC	NA	NA
TAAGTCGTGGGGTCGGTC	HaloSON IntronTRIP	SON_A1	chr20	53740506	+	NA	NA	NA	NA	6	297	0	297	NA	NA	NA	NA	1	297	29	297	NA	NA	NA	NA	0	297	11	297	NA	NA	NA	NA	NA	NA	NA	NA	NA	NA	NA	NA	NA	NA	NA	NA	NA	NA	NA	NA	NA	NA	NA	NA	0	297	0	297	4	297	8	297	0	297	0	297	0	297	0	297	0	297	0	297	0	297	0	297	NA	NA	NA	NA	1778	1291	0.579341805148257	TssA	Interior_Act3	42.66	Average GC	NA	lncRNA
TAAGTCTAGTGGGGTAGA	HaloSON IntronTRIP	SON_A1	chr8	135051037	-	NA	NA	NA	NA	0	139	0	139	NA	NA	NA	NA	0	139	0	139	NA	NA	NA	NA	0	139	0	139	NA	NA	NA	NA	NA	NA	NA	NA	NA	NA	NA	NA	NA	NA	NA	NA	NA	NA	NA	NA	NA	NA	NA	NA	0	139	0	139	0	139	0	139	0	139	0	139	0	139	0	139	0	139	0	139	0	139	0	139	NA	NA	NA	NA	NA	NA	NA	Quies	Near_Lm2	44.06	Average GC	NA	NA
TAAGTCTGTTACGTTTTA	HaloSON IntronTRIP	SON_A1	chr11	126031948	-	NA	NA	NA	NA	0	327	0	327	NA	NA	NA	NA	8	327	7	327	NA	NA	NA	NA	0	327	4	327	NA	NA	NA	NA	NA	NA	NA	NA	NA	NA	NA	NA	NA	NA	NA	NA	NA	NA	NA	NA	NA	NA	NA	NA	0	327	0	327	0	327	0	327	0	327	0	327	0	327	0	327	0	327	0	327	0	327	0	327	NM_001378964.1	NA	NM_001378964.1.19	NM_001378964.1	30918	75128	0.291552722403485	ReprPCWk	Interior_Act3	40.26	Average GC	NA	MANE_mRNA
TAAGTCTGTTTAAACCTC	HaloSON IntronTRIP	SON_A1	chr20	53590512	-	NA	NA	NA	NA	40	22	0	22	NA	NA	NA	NA	50	22	17	22	NA	NA	NA	NA	34	22	71	22	NA	NA	NA	NA	NA	NA	NA	NA	NA	NA	NA	NA	NA	NA	NA	NA	NA	NA	NA	NA	NA	NA	NA	NA	0	22	45	22	64	22	16	22	51	22	0	22	0	22	0	22	16	22	0	22	15	22	27	22	NM_006526.3	NA	NM_006526.3.5	NM_006526.3	3327	23442	0.124285554185812	TssFlnk	Interior_Act3	35.36	Average GC	NA	MANE_mRNA
TAAGTGACGTTCTCGCTT	HaloSON IntronTRIP	SON_A1	chr2	164010541	-	NA	NA	NA	NA	0	92	0	92	NA	NA	NA	NA	0	92	0	92	NA	NA	NA	NA	0	92	0	92	NA	NA	NA	NA	NA	NA	NA	NA	NA	NA	NA	NA	NA	NA	NA	NA	NA	NA	NA	NA	NA	NA	NA	NA	0	92	0	92	0	92	0	92	0	92	0	92	0	92	0	92	0	92	0	92	0	92	0	92	NA	NA	NA	NA	341682	266628	0.561690585392316	Het	Lamina	31.77	Low GC	NA	lncRNA
TAAGTGATGTGAGGGAGC	HaloSON IntronTRIP	SON_A1	chr11	73879951	+	NA	NA	NA	NA	0	138	0	138	NA	NA	NA	NA	3	138	20	138	NA	NA	NA	NA	20	138	1	138	NA	NA	NA	NA	NA	NA	NA	NA	NA	NA	NA	NA	NA	NA	NA	NA	NA	NA	NA	NA	NA	NA	NA	NA	0	138	0	138	0	138	0	138	39	138	0	138	0	138	0	138	17	138	0	138	0	138	0	138	NM_025155.3	NA	NM_025155.3.2	NM_025155.3	2953	51163	0.0545679651119817	EnhWk	Interior_Act1	43.76	Average GC	NA	MANE_mRNA
TAAGTGCATGTAATCGTC	HaloSON IntronTRIP	SON_A1	chr12	115923106	-	NA	NA	NA	NA	0	21	0	21	NA	NA	NA	NA	0	21	0	21	NA	NA	NA	NA	0	21	0	21	NA	NA	NA	NA	NA	NA	NA	NA	NA	NA	NA	NA	NA	NA	NA	NA	NA	NA	NA	NA	NA	NA	NA	NA	0	21	0	21	0	21	0	21	0	21	0	21	0	21	0	21	0	21	0	21	0	21	0	21	NA	NA	NA	NA	NA	NA	NA	ReprPCWk	Interior_Act2	44.26	Average GC	NA	NA
TAAGTGCTAGGGCCTCCA	HaloSON IntronTRIP	SON_A1	chr20	49657339	-	NA	NA	NA	NA	220	583	171	583	NA	NA	NA	NA	615	583	331	583	NA	NA	NA	NA	666	583	356	583	NA	NA	NA	NA	NA	NA	NA	NA	NA	NA	NA	NA	NA	NA	NA	NA	NA	NA	NA	NA	NA	NA	NA	NA	217	583	285	583	1113	583	1079	583	1114	583	1250	583	176	583	200	583	814	583	481	583	869	583	515	583	NM_004776.4	NA	NM_004776.4.8	NM_004776.4	56539	24395	0.698581560283688	TxWk	Interior_Act1	40.36	Average GC	NA	MANE_mRNA
TAAGTGGCGCGAGTTTTG	HaloSON IntronTRIP	SON_A1	chr20	35999631	+	NA	NA	NA	NA	148	242	137	242	NA	NA	NA	NA	160	242	227	242	NA	NA	NA	NA	197	242	191	242	NA	NA	NA	NA	NA	NA	NA	NA	NA	NA	NA	NA	NA	NA	NA	NA	NA	NA	NA	NA	NA	NA	NA	NA	31	242	11	242	71	242	58	242	103	242	57	242	0	242	19	242	151	242	37	242	189	242	66	242	NM_001365709.1	NA	NM_001365709.1.8	NM_001365709.1	31042	31069	0.499782647196149	Quies	Interior_Act1	34.87	Average GC	NA	MANE_mRNA
TAAGTGGTCATCGGTGCC	HaloSON IntronTRIP	SON_A1	chr15	47705536	-	NA	NA	NA	NA	0	84	0	84	NA	NA	NA	NA	0	84	0	84	NA	NA	NA	NA	0	84	0	84	NA	NA	NA	NA	NA	NA	NA	NA	NA	NA	NA	NA	NA	NA	NA	NA	NA	NA	NA	NA	NA	NA	NA	NA	0	84	0	84	0	84	0	84	0	84	0	84	0	84	0	84	0	84	0	84	0	84	0	84	NA	NA	NA	NA	NA	NA	NA	Quies	Near_Lm2	41.16	Average GC	NA	NA
TAAGTGGTTAATCGTCGC	HaloSON IntronTRIP	SON_A1	chr1	41366741	+	NA	NA	NA	NA	0	46	0	46	NA	NA	NA	NA	0	46	0	46	NA	NA	NA	NA	0	46	0	46	NA	NA	NA	NA	NA	NA	NA	NA	NA	NA	NA	NA	NA	NA	NA	NA	NA	NA	NA	NA	NA	NA	NA	NA	0	46	0	46	19	46	0	46	0	46	0	46	0	46	0	46	0	46	18	46	0	46	12	46	NA	NA	NA	NA	NA	NA	NA	EnhWk	Interior_Act1	68.33	High GC	NA	NA
TAAGTGTCACTTGGGTAC	HaloSON IntronTRIP	SON_A1	chr3	157054690	+	NA	NA	NA	NA	0	517	0	517	NA	NA	NA	NA	0	517	0	517	NA	NA	NA	NA	0	517	0	517	NA	NA	NA	NA	NA	NA	NA	NA	NA	NA	NA	NA	NA	NA	NA	NA	NA	NA	NA	NA	NA	NA	NA	NA	0	517	0	517	0	517	0	517	0	517	0	517	0	517	0	517	0	517	0	517	0	517	0	517	NA	NA	NA	NA	NA	NA	NA	Quies	Interior_Act3	36.36	Average GC	NA	NA
TAAGTGTTAAGATGATGA	HaloSON IntronTRIP	SON_A1	chrX	7133509	+	NA	NA	NA	NA	0	329	0	329	NA	NA	NA	NA	0	329	0	329	NA	NA	NA	NA	0	329	0	329	NA	NA	NA	NA	NA	NA	NA	NA	NA	NA	NA	NA	NA	NA	NA	NA	NA	NA	NA	NA	NA	NA	NA	NA	0	329	0	329	0	329	0	329	0	329	0	329	0	329	0	329	0	329	0	329	0	329	0	329	NA	NA	NA	NA	NA	NA	NA	EnhA2	Near_Lm2	48.45	High GC	NA	NA
TAAGTGTTATCGGTACAA	HaloSON IntronTRIP	SON_A1	chr22	24748582	-	NA	NA	NA	NA	0	486	0	486	NA	NA	NA	NA	67	486	36	486	NA	NA	NA	NA	31	486	66	486	NA	NA	NA	NA	NA	NA	NA	NA	NA	NA	NA	NA	NA	NA	NA	NA	NA	NA	NA	NA	NA	NA	NA	NA	0	486	0	486	43	486	0	486	63	486	10	486	0	486	0	486	48	486	16	486	26	486	0	486	NM_001255975.1	NA	NM_001255975.1.9	NM_001255975.1	26138	29549	0.46937346238799	Quies	Interior_Act1	35.06	Average GC	NA	MANE_mRNA
TAAGTTATGAAAACACCC	HaloSON IntronTRIP	SON_A1	chr20	30682444	-	NA	NA	NA	NA	0	316	0	316	NA	NA	NA	NA	6	316	0	316	NA	NA	NA	NA	0	316	0	316	NA	NA	NA	NA	NA	NA	NA	NA	NA	NA	NA	NA	NA	NA	NA	NA	NA	NA	NA	NA	NA	NA	NA	NA	0	316	0	316	0	316	0	316	0	316	0	316	0	316	0	316	0	316	0	316	7	316	0	316	NA	NA	NA	NA	41411	26411	0.610583586446876	NA	NA	33.37	Low GC	NA	transcribed_unprocessed_pseudogene
TAAGTTCAAATCTGCGTC	HaloSON IntronTRIP	SON_A1	chr11	13091529	-	NA	NA	NA	NA	45	60	50	60	NA	NA	NA	NA	85	60	84	60	NA	NA	NA	NA	55	60	73	60	NA	NA	NA	NA	NA	NA	NA	NA	NA	NA	NA	NA	NA	NA	NA	NA	NA	NA	NA	NA	NA	NA	NA	NA	152	60	167	60	212	60	74	60	80	60	14	60	128	60	172	60	170	60	113	60	207	60	70	60	NA	NA	NA	NA	43310	36914	0.539863382528919	EnhA1	Interior_Act3	39.06	Average GC	NA	lncRNA
TAAGTTGACTCGCCGACA	HaloSON IntronTRIP	SON_A1	chr6	2566185	-	NA	NA	NA	NA	0	182	0	182	NA	NA	NA	NA	0	182	0	182	NA	NA	NA	NA	0	182	0	182	NA	NA	NA	NA	NA	NA	NA	NA	NA	NA	NA	NA	NA	NA	NA	NA	NA	NA	NA	NA	NA	NA	NA	NA	0	182	0	182	0	182	0	182	0	182	0	182	0	182	0	182	0	182	0	182	0	182	0	182	NA	NA	NA	NA	NA	NA	NA	ReprPCWk	Interior_Repr2	35.76	Average GC	NA	NA
TAAGTTTGCTAAGCTGCG	HaloSON IntronTRIP	SON_A1	chr11	62561800	+	NA	NA	NA	NA	0	130	0	130	NA	NA	NA	NA	24	130	0	130	NA	NA	NA	NA	0	130	0	130	NA	NA	NA	NA	NA	NA	NA	NA	NA	NA	NA	NA	NA	NA	NA	NA	NA	NA	NA	NA	NA	NA	NA	NA	0	130	0	130	0	130	0	130	34	130	0	130	0	130	0	130	4	130	0	130	33	130	0	130	NA	NA	NA	NA	NA	NA	NA	Tx	Speckle	44.46	Average GC	LTR	NA
TAAGTTTGTCGGCACGCG	HaloSON IntronTRIP	SON_A1	chr5	76440396	-	NA	NA	NA	NA	0	634	0	634	NA	NA	NA	NA	0	634	0	634	NA	NA	NA	NA	0	634	0	634	NA	NA	NA	NA	NA	NA	NA	NA	NA	NA	NA	NA	NA	NA	NA	NA	NA	NA	NA	NA	NA	NA	NA	NA	0	634	0	634	0	634	0	634	0	634	0	634	0	634	0	634	0	634	0	634	0	634	0	634	NA	NA	NA	NA	NA	NA	NA	Het	Interior_Act3	40.06	Average GC	NA	NA
TAATAACTAGCACTAACC	HaloSON IntronTRIP	SON_A1	chr8	120560817	-	NA	NA	NA	NA	0	16	0	16	NA	NA	NA	NA	0	16	0	16	NA	NA	NA	NA	0	16	0	16	NA	NA	NA	NA	NA	NA	NA	NA	NA	NA	NA	NA	NA	NA	NA	NA	NA	NA	NA	NA	NA	NA	NA	NA	0	16	0	16	0	16	0	16	0	16	0	16	0	16	0	16	0	16	0	16	0	16	0	16	NM_021021.4	NA	NM_021021.4.3	NM_021021.4	251229	25062	0.909291290704366	ReprPCWk	Near_Lm2	45.75	Average GC	SINE	MANE_mRNA
TAATAAGCCACCAATTAG	HaloSON IntronTRIP	SON_A1	chr17	59820321	-	NA	NA	NA	NA	0	18	0	18	NA	NA	NA	NA	0	18	1	18	NA	NA	NA	NA	0	18	0	18	NA	NA	NA	NA	NA	NA	NA	NA	NA	NA	NA	NA	NA	NA	NA	NA	NA	NA	NA	NA	NA	NA	NA	NA	0	18	0	18	0	18	0	18	0	18	0	18	0	18	0	18	0	18	0	18	0	18	0	18	NA	NA	NA	NA	NA	NA	NA	EnhWk	Interior_Act1	39.76	Average GC	DNA	NA
TAATAATACCTGCTATAC	HaloSON IntronTRIP	SON_A1	chr2	110160705	-	NA	NA	NA	NA	0	68	0	68	NA	NA	NA	NA	0	68	0	68	NA	NA	NA	NA	0	68	0	68	NA	NA	NA	NA	NA	NA	NA	NA	NA	NA	NA	NA	NA	NA	NA	NA	NA	NA	NA	NA	NA	NA	NA	NA	0	68	0	68	0	68	0	68	0	68	0	68	0	68	0	68	0	68	0	68	0	68	0	68	NM_001128178.3	NA	NM_001128178.3.10	NM_001128178.3	44308	37358	0.542551367766267	Quies	Interior_Repr2	35.86	Average GC	NA	MANE_mRNA
TAATAATTCCGAAGGTCT	HaloSON IntronTRIP	SON_A1	chr2	189584841	+	NA	NA	NA	NA	17	31	0	31	NA	NA	NA	NA	0	31	0	31	NA	NA	NA	NA	0	31	0	31	NA	NA	NA	NA	NA	NA	NA	NA	NA	NA	NA	NA	NA	NA	NA	NA	NA	NA	NA	NA	NA	NA	NA	NA	0	31	0	31	0	31	0	31	25	31	0	31	0	31	0	31	0	31	5	31	0	31	0	31	NA	NA	NA	NA	NA	NA	NA	EnhA1	Interior_Act3	38.06	Average GC	NA	NA
TAATACCCATTTGTCAGG	HaloSON IntronTRIP	SON_A1	chr1	37500337	+	NA	NA	NA	NA	0	63	0	63	NA	NA	NA	NA	0	63	0	63	NA	NA	NA	NA	0	63	0	63	NA	NA	NA	NA	NA	NA	NA	NA	NA	NA	NA	NA	NA	NA	NA	NA	NA	NA	NA	NA	NA	NA	NA	NA	0	63	0	63	0	63	0	63	0	63	0	63	0	63	0	63	0	63	0	63	0	63	0	63	NA	NA	NA	NA	NA	NA	NA	Tx	Interior_Act1	39.36	Average GC	NA	NA
TAATACCCTGTACAGGTC	HaloSON IntronTRIP	SON_A1	chr15	56787139	-	NA	NA	NA	NA	0	290	0	290	NA	NA	NA	NA	0	290	0	290	NA	NA	NA	NA	0	290	0	290	NA	NA	NA	NA	NA	NA	NA	NA	NA	NA	NA	NA	NA	NA	NA	NA	NA	NA	NA	NA	NA	NA	NA	NA	0	290	0	290	0	290	0	290	35	290	25	290	0	290	0	290	0	290	0	290	0	290	0	290	NA	NA	NA	NA	NA	NA	NA	EnhA2	Interior_Act3	38.06	Average GC	LINE	NA
TAATACGTGGAGGAGGCA	HaloSON IntronTRIP	SON_A1	chr13	28664646	+	NA	NA	NA	NA	29	263	29	263	NA	NA	NA	NA	93	263	152	263	NA	NA	NA	NA	85	263	149	263	NA	NA	NA	NA	NA	NA	NA	NA	NA	NA	NA	NA	NA	NA	NA	NA	NA	NA	NA	NA	NA	NA	NA	NA	0	263	0	263	102	263	96	263	83	263	8	263	0	263	0	263	159	263	84	263	369	263	117	263	NM_015932.6	NA	NM_015932.6.3	NM_015932.6	5517	14313	0.27821482602118	Tx	Interior_Act2	35.36	Average GC	NA	MANE_mRNA
TAATACTAACTATTAGCA	HaloSON IntronTRIP	SON_A1	chr5	180869233	-	NA	NA	NA	NA	0	111	0	111	NA	NA	NA	NA	9	111	38	111	NA	NA	NA	NA	10	111	15	111	NA	NA	NA	NA	NA	NA	NA	NA	NA	NA	NA	NA	NA	NA	NA	NA	NA	NA	NA	NA	NA	NA	NA	NA	0	111	0	111	0	111	0	111	63	111	0	111	0	111	0	111	0	111	0	111	29	111	0	111	NA	NA	NA	NA	NA	NA	NA	TxWk	Interior_Act1	40.76	Average GC	NA	NA
TAATAGCCTTGGGGCAGC	HaloSON IntronTRIP	SON_A1	chr11	107748716	-	NA	NA	NA	NA	0	344	0	344	NA	NA	NA	NA	14	344	11	344	NA	NA	NA	NA	30	344	6	344	NA	NA	NA	NA	NA	NA	NA	NA	NA	NA	NA	NA	NA	NA	NA	NA	NA	NA	NA	NA	NA	NA	NA	NA	4	344	0	344	36	344	16	344	51	344	25	344	0	344	0	344	9	344	0	344	0	344	13	344	NA	NA	NA	NA	NA	NA	NA	ReprPCWk	Near_Lm2	36.06	Average GC	NA	NA
TAATAGGGGGTACCAAGT	HaloSON IntronTRIP	SON_A1	chr15	96539515	-	NA	NA	NA	NA	0	84	0	84	NA	NA	NA	NA	0	84	0	84	NA	NA	NA	NA	0	84	0	84	NA	NA	NA	NA	NA	NA	NA	NA	NA	NA	NA	NA	NA	NA	NA	NA	NA	NA	NA	NA	NA	NA	NA	NA	0	84	0	84	0	84	0	84	0	84	0	84	0	84	0	84	0	84	0	84	0	84	0	84	NA	NA	NA	NA	NA	NA	NA	Quies	Near_Lm2	35.16	Average GC	NA	NA
TAATATGAGATGCTGAGA	HaloSON IntronTRIP	SON_A1	chr2	110212033	-	NA	NA	NA	NA	38	337	57	337	NA	NA	NA	NA	1307	337	1143	337	NA	NA	NA	NA	1837	337	971	337	NA	NA	NA	NA	NA	NA	NA	NA	NA	NA	NA	NA	NA	NA	NA	NA	NA	NA	NA	NA	NA	NA	NA	NA	1	337	4	337	1477	337	851	337	2163	337	1314	337	12	337	0	337	1065	337	605	337	1693	337	683	337	NM_001384134.1	NA	NM_001384134.1.1	NM_001384134.1	514	505	0.50441609421001	TssA	Interior_Repr2	48.45	High GC	NA	MANE_mRNA
TAATATGCTCGAGCCTTC	HaloSON IntronTRIP	SON_A1	chr19	54449927	+	NA	NA	NA	NA	2917	10	3216	10	NA	NA	NA	NA	2346	10	1515	10	NA	NA	NA	NA	620	10	651	10	NA	NA	NA	NA	NA	NA	NA	NA	NA	NA	NA	NA	NA	NA	NA	NA	NA	NA	NA	NA	NA	NA	NA	NA	2937	10	3781	10	4362	10	3781	10	1064	10	694	10	2368	10	4787	10	2265	10	2332	10	2066	10	1340	10	NM_052925.4	NA	NM_052925.4.1	NM_052925.4	729	12089	0.0568731471368388	TssA	Speckle	60.34	High GC	NA	MANE_mRNA
TAATCAACTTCGGGCCAC	HaloSON IntronTRIP	SON_A1	chr13	108680595	-	NA	NA	NA	NA	1	82	0	82	NA	NA	NA	NA	0	82	13	82	NA	NA	NA	NA	0	82	10	82	NA	NA	NA	NA	NA	NA	NA	NA	NA	NA	NA	NA	NA	NA	NA	NA	NA	NA	NA	NA	NA	NA	NA	NA	0	82	0	82	30	82	0	82	0	82	0	82	0	82	0	82	0	82	13	82	0	82	0	82	NA	NA	NA	NA	NA	NA	NA	Quies	Near_Lm2	38.76	Average GC	NA	NA
TAATCACATGTCCGACCA	HaloSON IntronTRIP	SON_A1	chr7	75654234	+	NA	NA	NA	NA	10	18	1	18	NA	NA	NA	NA	19	18	52	18	NA	NA	NA	NA	0	18	40	18	NA	NA	NA	NA	NA	NA	NA	NA	NA	NA	NA	NA	NA	NA	NA	NA	NA	NA	NA	NA	NA	NA	NA	NA	0	18	0	18	0	18	9	18	0	18	0	18	16	18	0	18	20	18	2	18	58	18	0	18	NA	NA	NA	NA	NA	NA	NA	TxWk	Interior_Act1	52.35	High GC	SINE	NA
TAATCACTTTTTCACTCA	HaloSON IntronTRIP	SON_A1	chr22	22158082	+	NA	NA	NA	NA	0	181	0	181	NA	NA	NA	NA	0	181	0	181	NA	NA	NA	NA	0	181	0	181	NA	NA	NA	NA	NA	NA	NA	NA	NA	NA	NA	NA	NA	NA	NA	NA	NA	NA	NA	NA	NA	NA	NA	NA	0	181	0	181	0	181	0	181	0	181	0	181	0	181	0	181	0	181	0	181	0	181	0	181	NA	NA	NA	NA	NA	NA	NA	ReprPCWk	Interior_Act2	39.76	Average GC	NA	NA
TAATCATGCCTCCGAGTA	HaloSON IntronTRIP	SON_A1	chrX	8823504	+	NA	NA	NA	NA	0	331	0	331	NA	NA	NA	NA	0	331	0	331	NA	NA	NA	NA	0	331	0	331	NA	NA	NA	NA	NA	NA	NA	NA	NA	NA	NA	NA	NA	NA	NA	NA	NA	NA	NA	NA	NA	NA	NA	NA	0	331	0	331	0	331	0	331	0	331	0	331	0	331	0	331	0	331	0	331	0	331	0	331	NA	NA	NA	NA	NA	NA	NA	Quies	Near_Lm2	38.56	Average GC	NA	NA
TAATCCAGCACGGAAACT	HaloSON IntronTRIP	SON_A1	chr1	151242775	+	NA	NA	NA	NA	315	294	69	294	NA	NA	NA	NA	779	294	486	294	NA	NA	NA	NA	712	294	427	294	NA	NA	NA	NA	NA	NA	NA	NA	NA	NA	NA	NA	NA	NA	NA	NA	NA	NA	NA	NA	NA	NA	NA	NA	375	294	809	294	1885	294	1608	294	2301	294	1711	294	204	294	284	294	1367	294	1208	294	2265	294	1487	294	NM_001135638.2	NA	NM_001135638.2.14	NM_001135638.2	44224	6756	0.86747744213417	TxWk	Speckle	46.15	Average GC	NA	MANE_mRNA
TAATCCTAGGGCGATACC	HaloSON IntronTRIP	SON_A1	chr7	117791607	-	NA	NA	NA	NA	0	21	0	21	NA	NA	NA	NA	0	21	0	21	NA	NA	NA	NA	0	21	0	21	NA	NA	NA	NA	NA	NA	NA	NA	NA	NA	NA	NA	NA	NA	NA	NA	NA	NA	NA	NA	NA	NA	NA	NA	0	21	0	21	0	21	0	21	0	21	0	21	0	21	0	21	0	21	0	21	0	21	0	21	NM_033427.3	NM_033427.3	NA	NA	81834	80957	0.502693637854673	EnhA1	Near_Lm2	52.15	High GC	NA	MANE_mRNA
TAATCCTCGTCGAGATGA	HaloSON IntronTRIP	SON_A1	chr22	20460275	-	NA	NA	NA	NA	13	130	0	130	NA	NA	NA	NA	68	130	45	130	NA	NA	NA	NA	13	130	0	130	NA	NA	NA	NA	NA	NA	NA	NA	NA	NA	NA	NA	NA	NA	NA	NA	NA	NA	NA	NA	NA	NA	NA	NA	29	130	4	130	34	130	28	130	0	130	0	130	0	130	0	130	2	130	5	130	10	130	8	130	NM_032775.4	NA	NM_032775.4.3	NM_032775.4	35520	18757	0.654420841240304	TxWk	Speckle	49.05	High GC	NA	MANE_mRNA
TAATCCTCTTCAGCACGA	HaloSON IntronTRIP	SON_A1	chr7	22565547	-	NA	NA	NA	NA	104	84	78	84	NA	NA	NA	NA	62	84	74	84	NA	NA	NA	NA	42	84	85	84	NA	NA	NA	NA	NA	NA	NA	NA	NA	NA	NA	NA	NA	NA	NA	NA	NA	NA	NA	NA	NA	NA	NA	NA	0	84	40	84	17	84	0	84	0	84	0	84	38	84	15	84	56	84	15	84	32	84	0	84	NA	NA	NA	NA	NA	NA	NA	EnhWk	Interior_Act3	48.55	High GC	NA	NA
TAATCGCATGACATATCC	HaloSON IntronTRIP	SON_A1	chr1	235125534	+	NA	NA	NA	NA	0	709	0	709	NA	NA	NA	NA	15	709	23	709	NA	NA	NA	NA	0	709	0	709	NA	NA	NA	NA	NA	NA	NA	NA	NA	NA	NA	NA	NA	NA	NA	NA	NA	NA	NA	NA	NA	NA	NA	NA	0	709	0	709	0	709	15	709	44	709	0	709	0	709	0	709	0	709	30	709	35	709	38	709	NA	NA	NA	NA	NA	NA	NA	TxWk	Interior_Act3	44.86	Average GC	NA	NA
TAATCGCCTAATCGGTCA	HaloSON IntronTRIP	SON_A1	chr6	149123331	-	NA	NA	NA	NA	15	85	43	85	NA	NA	NA	NA	0	85	12	85	NA	NA	NA	NA	0	85	0	85	NA	NA	NA	NA	NA	NA	NA	NA	NA	NA	NA	NA	NA	NA	NA	NA	NA	NA	NA	NA	NA	NA	NA	NA	0	85	0	85	0	85	13	85	0	85	0	85	0	85	0	85	0	85	0	85	0	85	0	85	NA	NA	NA	NA	NA	NA	NA	TxWk	Interior_Act3	36.46	Average GC	NA	NA
TAATCGTGCTATACTCGC	HaloSON IntronTRIP	SON_A1	chr1	200398125	-	NA	NA	NA	NA	29	297	28	297	NA	NA	NA	NA	380	297	482	297	NA	NA	NA	NA	540	297	330	297	NA	NA	NA	NA	NA	NA	NA	NA	NA	NA	NA	NA	NA	NA	NA	NA	NA	NA	NA	NA	NA	NA	NA	NA	102	297	51	297	424	297	375	297	528	297	445	297	94	297	237	297	504	297	550	297	836	297	741	297	NA	NA	NA	NA	2580	144706	0.0175169398313485	Quies	Near_Lm2	34.87	Average GC	NA	lncRNA
TAATCGTGTCTGGGCGAG	HaloSON IntronTRIP	SON_A1	chr3	6368846	+	NA	NA	NA	NA	0	198	0	198	NA	NA	NA	NA	0	198	0	198	NA	NA	NA	NA	0	198	0	198	NA	NA	NA	NA	NA	NA	NA	NA	NA	NA	NA	NA	NA	NA	NA	NA	NA	NA	NA	NA	NA	NA	NA	NA	0	198	0	198	0	198	0	198	0	198	0	198	0	198	0	198	0	198	0	198	0	198	0	198	NA	NA	NA	NA	NA	NA	NA	Quies	Lamina	42.66	Average GC	NA	NA
TAATCTAGGCTCCCGCTA	HaloSON IntronTRIP	SON_A1	chr7	9724058	+	NA	NA	NA	NA	0	28	0	28	NA	NA	NA	NA	0	28	0	28	NA	NA	NA	NA	0	28	0	28	NA	NA	NA	NA	NA	NA	NA	NA	NA	NA	NA	NA	NA	NA	NA	NA	NA	NA	NA	NA	NA	NA	NA	NA	0	28	0	28	0	28	0	28	0	28	0	28	0	28	0	28	0	28	0	28	0	28	0	28	NA	NA	NA	NA	102294	45460	0.692326434478931	Quies	Lamina	30.67	Low GC	SINE	lncRNA
TAATCTGCATGTACGATC	HaloSON IntronTRIP	SON_A1	chr7	145768493	+	NA	NA	NA	NA	0	63	0	63	NA	NA	NA	NA	0	63	0	63	NA	NA	NA	NA	0	63	0	63	NA	NA	NA	NA	NA	NA	NA	NA	NA	NA	NA	NA	NA	NA	NA	NA	NA	NA	NA	NA	NA	NA	NA	NA	0	63	0	63	0	63	0	63	0	63	0	63	0	63	0	63	0	63	0	63	0	63	0	63	NA	NA	NA	NA	NA	NA	NA	Quies	Near_Lm2	29.97	Low GC	NA	NA
TAATCTGCCGATGCCCTA	HaloSON IntronTRIP	SON_A1	chr2	187459222	+	NA	NA	NA	NA	104	616	110	616	NA	NA	NA	NA	380	616	253	616	NA	NA	NA	NA	324	616	303	616	NA	NA	NA	NA	NA	NA	NA	NA	NA	NA	NA	NA	NA	NA	NA	NA	NA	NA	NA	NA	NA	NA	NA	NA	121	616	134	616	268	616	202	616	440	616	204	616	51	616	109	616	356	616	113	616	518	616	110	616	NA	NA	NA	NA	456002	97066	0.824495360425843	Quies	Lamina	32.27	Low GC	NA	lncRNA
TAATCTGTCGAGCCCCGA	HaloSON IntronTRIP	SON_A1	chr9	93475123	-	NA	NA	NA	NA	0	342	0	342	NA	NA	NA	NA	23	342	0	342	NA	NA	NA	NA	0	342	0	342	NA	NA	NA	NA	NA	NA	NA	NA	NA	NA	NA	NA	NA	NA	NA	NA	NA	NA	NA	NA	NA	NA	NA	NA	0	342	0	342	0	342	0	342	0	342	0	342	0	342	0	342	0	342	0	342	33	342	0	342	NA	NA	NA	NA	NA	NA	NA	TxWk	Interior_Repr1	40.86	Average GC	DNA	NA
TAATGACGATGTTCAGCA	HaloSON IntronTRIP	SON_A1	chr12	96887980	+	NA	NA	NA	NA	0	305	0	305	NA	NA	NA	NA	0	305	0	305	NA	NA	NA	NA	0	305	0	305	NA	NA	NA	NA	NA	NA	NA	NA	NA	NA	NA	NA	NA	NA	NA	NA	NA	NA	NA	NA	NA	NA	NA	NA	0	305	0	305	0	305	0	305	0	305	0	305	0	305	0	305	0	305	0	305	0	305	0	305	NA	NA	NA	NA	NA	NA	NA	Quies	Near_Lm2	41.06	Average GC	NA	NA
TAATGCATAATCCTCCTC	HaloSON IntronTRIP	SON_A1	chr5	23438627	-	NA	NA	NA	NA	0	213	0	213	NA	NA	NA	NA	0	213	0	213	NA	NA	NA	NA	0	213	0	213	NA	NA	NA	NA	NA	NA	NA	NA	NA	NA	NA	NA	NA	NA	NA	NA	NA	NA	NA	NA	NA	NA	NA	NA	0	213	0	213	0	213	0	213	0	213	0	213	0	213	0	213	0	213	10	213	0	213	0	213	NA	NA	NA	NA	NA	NA	NA	Quies	Lamina	35.66	Average GC	NA	NA
TAATGCCAGAGTACACCG	HaloSON IntronTRIP	SON_A1	chr1	166638693	+	NA	NA	NA	NA	0	112	0	112	NA	NA	NA	NA	0	112	0	112	NA	NA	NA	NA	0	112	0	112	NA	NA	NA	NA	NA	NA	NA	NA	NA	NA	NA	NA	NA	NA	NA	NA	NA	NA	NA	NA	NA	NA	NA	NA	0	112	0	112	0	112	0	112	0	112	0	112	0	112	0	112	0	112	0	112	0	112	0	112	NA	NA	NA	NA	NA	NA	NA	Quies	Near_Lm1	47.55	Average GC	LINE	NA
TAATGCGGGCCCTCGTGT	HaloSON IntronTRIP	SON_A1	chr17	37075840	+	NA	NA	NA	NA	0	32	0	32	NA	NA	NA	NA	0	32	0	32	NA	NA	NA	NA	0	32	0	32	NA	NA	NA	NA	NA	NA	NA	NA	NA	NA	NA	NA	NA	NA	NA	NA	NA	NA	NA	NA	NA	NA	NA	NA	0	32	0	32	0	32	0	32	0	32	0	32	0	32	0	32	0	32	0	32	0	32	0	32	NA	NA	NA	NA	NA	NA	NA	Quies	Interior_Act1	38.66	Average GC	NA	NA
TAATGCGGTTCGGTTCGA	HaloSON IntronTRIP	SON_A1	chr19	20982409	+	NA	NA	NA	NA	0	48	0	48	NA	NA	NA	NA	0	48	0	48	NA	NA	NA	NA	0	48	0	48	NA	NA	NA	NA	NA	NA	NA	NA	NA	NA	NA	NA	NA	NA	NA	NA	NA	NA	NA	NA	NA	NA	NA	NA	0	48	0	48	0	48	0	48	0	48	0	48	0	48	0	48	0	48	0	48	0	48	0	48	NA	NA	NA	NA	10147	801	0.926835951772013	Quies	Interior_Repr1	40.16	Average GC	NA	lncRNA
TAATGCGTAGGCAGTGCA	HaloSON IntronTRIP	SON_A1	chr20	58394555	-	NA	NA	NA	NA	0	51	0	51	NA	NA	NA	NA	5	51	0	51	NA	NA	NA	NA	10	51	0	51	NA	NA	NA	NA	NA	NA	NA	NA	NA	NA	NA	NA	NA	NA	NA	NA	NA	NA	NA	NA	NA	NA	NA	NA	0	51	0	51	0	51	0	51	0	51	0	51	0	51	0	51	0	51	0	51	0	51	0	51	NA	NA	NA	NA	NA	NA	NA	TxWk	Interior_Act2	35.96	Average GC	NA	NA
TAATGCGTCTCGCCCCTC	HaloSON IntronTRIP	SON_A1	chr22	20059769	+	NA	NA	NA	NA	227	209	163	209	NA	NA	NA	NA	287	209	245	209	NA	NA	NA	NA	239	209	232	209	NA	NA	NA	NA	NA	NA	NA	NA	NA	NA	NA	NA	NA	NA	NA	NA	NA	NA	NA	NA	NA	NA	NA	NA	136	209	177	209	500	209	274	209	517	209	50	209	22	209	78	209	142	209	185	209	263	209	178	209	NM_152906.7	NA	NM_152906.7.6	NM_152906.7	38660	7395	0.83943111497123	EnhWk	Speckle	44.36	Average GC	NA	MANE_mRNA
TAATGCTGACGTACTGGC	HaloSON IntronTRIP	SON_A1	chr12	105199536	+	NA	NA	NA	NA	0	27	0	27	NA	NA	NA	NA	0	27	0	27	NA	NA	NA	NA	0	27	0	27	NA	NA	NA	NA	NA	NA	NA	NA	NA	NA	NA	NA	NA	NA	NA	NA	NA	NA	NA	NA	NA	NA	NA	NA	0	27	0	27	0	27	0	27	0	27	0	27	0	27	0	27	0	27	0	27	0	27	8	27	NA	NA	NA	NA	NA	NA	NA	TxWk	Interior_Act3	50.15	High GC	NA	NA
TAATGCTGTCGCGTCACC	HaloSON IntronTRIP	SON_A1	chr3	170494263	+	NA	NA	NA	NA	0	27	0	27	NA	NA	NA	NA	0	27	0	27	NA	NA	NA	NA	0	27	0	27	NA	NA	NA	NA	NA	NA	NA	NA	NA	NA	NA	NA	NA	NA	NA	NA	NA	NA	NA	NA	NA	NA	NA	NA	0	27	0	27	0	27	0	27	0	27	0	27	0	27	0	27	0	27	0	27	0	27	0	27	NA	NA	NA	NA	45624	366730	0.110642797208224	TxWk	Interior_Act3	42.06	Average GC	SINE	lncRNA
TAATGGCAGCACAGTAAC	HaloSON IntronTRIP	SON_A1	chr17	12041746	-	NA	NA	NA	NA	0	49	0	49	NA	NA	NA	NA	0	49	0	49	NA	NA	NA	NA	0	49	0	49	NA	NA	NA	NA	NA	NA	NA	NA	NA	NA	NA	NA	NA	NA	NA	NA	NA	NA	NA	NA	NA	NA	NA	NA	0	49	0	49	0	49	0	49	0	49	0	49	0	49	0	49	0	49	0	49	0	49	0	49	NA	NA	NA	NA	NA	NA	NA	Quies	Interior_Repr1	38.36	Average GC	NA	NA
TAATGGCTCCAGTATTAT	HaloSON IntronTRIP	SON_A1	chr14	100465345	-	NA	NA	NA	NA	227	523	141	523	NA	NA	NA	NA	803	523	1037	523	NA	NA	NA	NA	778	523	1044	523	NA	NA	NA	NA	NA	NA	NA	NA	NA	NA	NA	NA	NA	NA	NA	NA	NA	NA	NA	NA	NA	NA	NA	NA	473	523	689	523	2106	523	2230	523	2554	523	2064	523	229	523	286	523	1947	523	2004	523	3982	523	2205	523	NA	NA	NA	NA	NA	NA	NA	ReprPCWk	Interior_Act2	43.06	Average GC	LINE	NA
TAATTCCCGCAACTAGAC	HaloSON IntronTRIP	SON_A1	chr11	34625218	-	NA	NA	NA	NA	66	817	15	817	NA	NA	NA	NA	309	817	310	817	NA	NA	NA	NA	539	817	288	817	NA	NA	NA	NA	NA	NA	NA	NA	NA	NA	NA	NA	NA	NA	NA	NA	NA	NA	NA	NA	NA	NA	NA	NA	62	817	56	817	304	817	264	817	853	817	317	817	38	817	77	817	229	817	231	817	571	817	329	817	NA	NA	NA	NA	NA	NA	NA	Quies	Interior_Act3	47.95	High GC	NA	NA
TAATTGAACGACATACCC	HaloSON IntronTRIP	SON_A1	chr2	62297753	+	NA	NA	NA	NA	0	42	0	42	NA	NA	NA	NA	0	42	19	42	NA	NA	NA	NA	0	42	0	42	NA	NA	NA	NA	NA	NA	NA	NA	NA	NA	NA	NA	NA	NA	NA	NA	NA	NA	NA	NA	NA	NA	NA	NA	0	42	0	42	0	42	0	42	0	42	0	42	0	42	0	42	21	42	0	42	21	42	0	42	NA	NA	NA	NA	1507	166320	0.00897948482663695	TssA	Interior_Act3	45.15	Average GC	LTR	lncRNA
TAATTGCGCCAGGAACAA	HaloSON IntronTRIP	SON_A1	chr1	46108844	-	NA	NA	NA	NA	0	203	0	203	NA	NA	NA	NA	0	203	5	203	NA	NA	NA	NA	0	203	8	203	NA	NA	NA	NA	NA	NA	NA	NA	NA	NA	NA	NA	NA	NA	NA	NA	NA	NA	NA	NA	NA	NA	NA	NA	0	203	0	203	0	203	0	203	0	203	4	203	0	203	0	203	4	203	0	203	0	203	0	203	NM_003629.4	NA	NM_003629.4.9	NM_003629.4	23785	68705	0.257162936533679	Quies	Interior_Act1	43.56	Average GC	NA	MANE_mRNA
TAATTGGCTTCCTTCGTT	HaloSON IntronTRIP	SON_A1	chr7	12707204	-	NA	NA	NA	NA	15	186	41	186	NA	NA	NA	NA	68	186	7	186	NA	NA	NA	NA	13	186	73	186	NA	NA	NA	NA	NA	NA	NA	NA	NA	NA	NA	NA	NA	NA	NA	NA	NA	NA	NA	NA	NA	NA	NA	NA	11	186	5	186	39	186	29	186	0	186	26	186	4	186	21	186	15	186	6	186	9	186	0	186	NA	NA	NA	NA	NA	NA	NA	EnhWk	Interior_Act3	38.76	Average GC	NA	NA
TAATTGTGTCAGTATGAA	HaloSON IntronTRIP	SON_A1	chr22	45160440	+	NA	NA	NA	NA	0	167	0	167	NA	NA	NA	NA	0	167	9	167	NA	NA	NA	NA	0	167	9	167	NA	NA	NA	NA	NA	NA	NA	NA	NA	NA	NA	NA	NA	NA	NA	NA	NA	NA	NA	NA	NA	NA	NA	NA	0	167	0	167	0	167	0	167	42	167	0	167	0	167	0	167	0	167	0	167	0	167	0	167	NA	NA	NA	NA	NA	NA	NA	EnhWk	Interior_Act1	40.16	Average GC	NA	NA
TAATTTCATCTGCCCTAT	HaloSON IntronTRIP	SON_A1	chr6	24440829	-	NA	NA	NA	NA	0	101	0	101	NA	NA	NA	NA	26	101	13	101	NA	NA	NA	NA	28	101	11	101	NA	NA	NA	NA	NA	NA	NA	NA	NA	NA	NA	NA	NA	NA	NA	NA	NA	NA	NA	NA	NA	NA	NA	NA	11	101	0	101	32	101	0	101	47	101	0	101	0	101	0	101	2	101	0	101	1	101	13	101	NM_001503.4	NA	NM_001503.4.5	NM_001503.4	48749	14998	0.764726183192935	ReprPCWk	Interior_Act3	41.36	Average GC	NA	MANE_mRNA
TAATTTCCGCGTTGTATG	HaloSON IntronTRIP	SON_A1	chr11	18948067	+	NA	NA	NA	NA	0	199	0	199	NA	NA	NA	NA	0	199	0	199	NA	NA	NA	NA	0	199	0	199	NA	NA	NA	NA	NA	NA	NA	NA	NA	NA	NA	NA	NA	NA	NA	NA	NA	NA	NA	NA	NA	NA	NA	NA	0	199	0	199	0	199	19	199	0	199	0	199	0	199	0	199	0	199	0	199	0	199	0	199	NA	NA	NA	NA	NA	NA	NA	Quies	Near_Lm1	36.56	Average GC	LINE	NA
TAATTTCTGCTCTCTGTA	HaloSON IntronTRIP	SON_A1	chr1	22151837	+	NA	NA	NA	NA	24	61	9	61	NA	NA	NA	NA	54	61	48	61	NA	NA	NA	NA	69	61	45	61	NA	NA	NA	NA	NA	NA	NA	NA	NA	NA	NA	NA	NA	NA	NA	NA	NA	NA	NA	NA	NA	NA	NA	NA	0	61	17	61	18	61	13	61	74	61	7	61	0	61	23	61	37	61	19	61	53	61	0	61	NA	NA	NA	NA	8987	5564	0.617620782076833	ReprPC	Interior_Act1	49.65	High GC	NA	lncRNA
TAATTTGTTAGTGCGACA	HaloSON IntronTRIP	SON_A1	chrX	18138480	-	NA	NA	NA	NA	0	405	0	405	NA	NA	NA	NA	0	405	0	405	NA	NA	NA	NA	0	405	0	405	NA	NA	NA	NA	NA	NA	NA	NA	NA	NA	NA	NA	NA	NA	NA	NA	NA	NA	NA	NA	NA	NA	NA	NA	0	405	0	405	0	405	0	405	0	405	0	405	0	405	0	405	0	405	0	405	0	405	0	405	NA	NA	NA	NA	NA	NA	NA	Quies	Near_Lm1	38.36	Average GC	SINE	NA
TACAAATACTGTTCAGGT	HaloSON IntronTRIP	SON_A1	chr2	8078374	+	NA	NA	NA	NA	0	322	0	322	NA	NA	NA	NA	0	322	0	322	NA	NA	NA	NA	0	322	0	322	NA	NA	NA	NA	NA	NA	NA	NA	NA	NA	NA	NA	NA	NA	NA	NA	NA	NA	NA	NA	NA	NA	NA	NA	0	322	0	322	0	322	0	322	0	322	0	322	0	322	0	322	0	322	0	322	0	322	0	322	NA	NA	NA	NA	NA	NA	NA	ReprPCWk	Near_Lm2	43.36	Average GC	NA	NA
TACAACGCAGCGCCTAGT	HaloSON IntronTRIP	SON_A1	chr10	76032444	+	NA	NA	NA	NA	0	66	0	66	NA	NA	NA	NA	0	66	0	66	NA	NA	NA	NA	0	66	0	66	NA	NA	NA	NA	NA	NA	NA	NA	NA	NA	NA	NA	NA	NA	NA	NA	NA	NA	NA	NA	NA	NA	NA	NA	0	66	0	66	0	66	0	66	0	66	0	66	0	66	0	66	0	66	0	66	0	66	0	66	NM_001305581.2	NA	NM_001305581.2.2	NM_001305581.2	600821	527724	0.532385505230186	ReprPCWk	Near_Lm1	55.94	High GC	NA	MANE_mRNA
TACAACTTAGCGGAACCT	HaloSON IntronTRIP	SON_A1	chr11	125496473	+	NA	NA	NA	NA	44	22	0	22	NA	NA	NA	NA	60	22	25	22	NA	NA	NA	NA	68	22	55	22	NA	NA	NA	NA	NA	NA	NA	NA	NA	NA	NA	NA	NA	NA	NA	NA	NA	NA	NA	NA	NA	NA	NA	NA	35	22	11	22	87	22	59	22	74	22	62	22	0	22	0	22	46	22	17	22	101	22	5	22	NA	NA	NA	NA	1259	3055	0.291840519239685	TssFlnkD	Interior_Act3	58.24	High GC	NA	lncRNA
TACAAGACAGTCTAGTCT	HaloSON IntronTRIP	SON_A1	chr15	35242666	+	NA	NA	NA	NA	0	95	0	95	NA	NA	NA	NA	0	95	0	95	NA	NA	NA	NA	0	95	0	95	NA	NA	NA	NA	NA	NA	NA	NA	NA	NA	NA	NA	NA	NA	NA	NA	NA	NA	NA	NA	NA	NA	NA	NA	0	95	0	95	0	95	0	95	0	95	0	95	0	95	0	95	0	95	0	95	0	95	0	95	NA	NA	NA	NA	NA	NA	NA	Quies	Near_Lm1	44.26	Average GC	LTR	NA
TACAAGATTGCCTTTTTT	HaloSON IntronTRIP	SON_A1	chr1	190004886	+	NA	NA	NA	NA	0	56	0	56	NA	NA	NA	NA	0	56	0	56	NA	NA	NA	NA	0	56	0	56	NA	NA	NA	NA	NA	NA	NA	NA	NA	NA	NA	NA	NA	NA	NA	NA	NA	NA	NA	NA	NA	NA	NA	NA	0	56	0	56	0	56	0	56	0	56	0	56	0	56	0	56	0	56	0	56	0	56	0	56	NA	NA	NA	NA	NA	NA	NA	Quies	Lamina	34.07	Low GC	NA	NA
TACAAGGAGTCACCTTAA	HaloSON IntronTRIP	SON_A1	chrX	105464420	+	NA	NA	NA	NA	0	89	0	89	NA	NA	NA	NA	0	89	0	89	NA	NA	NA	NA	0	89	0	89	NA	NA	NA	NA	NA	NA	NA	NA	NA	NA	NA	NA	NA	NA	NA	NA	NA	NA	NA	NA	NA	NA	NA	NA	0	89	0	89	0	89	0	89	0	89	0	89	0	89	0	89	0	89	0	89	0	89	0	89	NM_017416.2	NA	NM_017416.2.5	NM_017416.2	898222	303409	0.74750235305181	Quies	Lamina	33.67	Low GC	NA	MANE_mRNA
TACAAGGCCCTGTGACGC	HaloSON IntronTRIP	SON_A1	chr19	19282667	-	NA	NA	NA	NA	268	155	378	155	NA	NA	NA	NA	569	155	624	155	NA	NA	NA	NA	692	155	628	155	NA	NA	NA	NA	NA	NA	NA	NA	NA	NA	NA	NA	NA	NA	NA	NA	NA	NA	NA	NA	NA	NA	NA	NA	257	155	291	155	1692	155	1040	155	1864	155	949	155	424	155	403	155	1969	155	1081	155	2474	155	1048	155	NM_172231.4	NA	NM_172231.4.6	NM_172231.4	37842	6635	0.85082177305124	Tx	Interior_Act1	45.75	Average GC	NA	MANE_mRNA
TACAAGGGTAGTTGTCTC	HaloSON IntronTRIP	SON_A1	chr7	111561424	-	NA	NA	NA	NA	0	99	0	99	NA	NA	NA	NA	0	99	38	99	NA	NA	NA	NA	42	99	31	99	NA	NA	NA	NA	NA	NA	NA	NA	NA	NA	NA	NA	NA	NA	NA	NA	NA	NA	NA	NA	NA	NA	NA	NA	0	99	1	99	14	99	30	99	62	99	43	99	0	99	0	99	62	99	0	99	94	99	38	99	NM_032549.4	NA	NM_032549.4.5	NM_032549.4	1068	898781	0.0011868657963725	TssA	Near_Lm2	45.05	Average GC	NA	MANE_mRNA
TACAAGTCCACCGGACGT	HaloSON IntronTRIP	SON_A1	chr16	8183241	-	NA	NA	NA	NA	0	11	0	11	NA	NA	NA	NA	0	11	0	11	NA	NA	NA	NA	0	11	0	11	NA	NA	NA	NA	NA	NA	NA	NA	NA	NA	NA	NA	NA	NA	NA	NA	NA	NA	NA	NA	NA	NA	NA	NA	0	11	0	11	0	11	0	11	0	11	0	11	0	11	0	11	0	11	0	11	0	11	0	11	NA	NA	NA	NA	NA	NA	NA	EnhA2	Interior_Act2	41.76	Average GC	NA	NA
TACAATCCGAAAGACCAC	HaloSON IntronTRIP	SON_A1	chr15	42500810	+	NA	NA	NA	NA	0	50	0	50	NA	NA	NA	NA	0	50	0	50	NA	NA	NA	NA	0	50	12	50	NA	NA	NA	NA	NA	NA	NA	NA	NA	NA	NA	NA	NA	NA	NA	NA	NA	NA	NA	NA	NA	NA	NA	NA	0	50	0	50	0	50	0	50	0	50	0	50	0	50	0	50	0	50	0	50	0	50	0	50	NM_003825.4	NA	NM_003825.4.1	NM_003825.4	5177	32248	0.138329993319973	EnhA1	Interior_Act1	41.76	Average GC	NA	MANE_mRNA
TACAATGCCTTGAGTGAT	HaloSON IntronTRIP	SON_A1	chr21	41928118	+	NA	NA	NA	NA	0	213	0	213	NA	NA	NA	NA	0	213	0	213	NA	NA	NA	NA	0	213	0	213	NA	NA	NA	NA	NA	NA	NA	NA	NA	NA	NA	NA	NA	NA	NA	NA	NA	NA	NA	NA	NA	NA	NA	NA	0	213	0	213	0	213	0	213	0	213	0	213	0	213	0	213	0	213	0	213	0	213	0	213	NA	NA	NA	NA	NA	NA	NA	EnhWk	Interior_Act2	48.65	High GC	NA	NA
TACACAACGAGCTGACTC	HaloSON IntronTRIP	SON_A1	chr3	12664834	-	NA	NA	NA	NA	0	52	0	52	NA	NA	NA	NA	0	52	0	52	NA	NA	NA	NA	0	52	11	52	NA	NA	NA	NA	NA	NA	NA	NA	NA	NA	NA	NA	NA	NA	NA	NA	NA	NA	NA	NA	NA	NA	NA	NA	0	52	0	52	0	52	0	52	0	52	0	52	0	52	0	52	0	52	0	52	0	52	0	52	NA	NA	NA	NA	NA	NA	NA	TssFlnk	Interior_Act2	47.45	Average GC	NA	NA
TACACACAATATGCCCGC	HaloSON IntronTRIP	SON_A1	chr7	108116718	+	NA	NA	NA	NA	0	111	0	111	NA	NA	NA	NA	0	111	0	111	NA	NA	NA	NA	0	111	0	111	NA	NA	NA	NA	NA	NA	NA	NA	NA	NA	NA	NA	NA	NA	NA	NA	NA	NA	NA	NA	NA	NA	NA	NA	0	111	0	111	0	111	0	111	0	111	0	111	0	111	0	111	0	111	0	111	0	111	0	111	NA	NA	NA	NA	NA	NA	NA	Quies	Interior_Act3	37.16	Average GC	NA	NA
TACACAGATGCAATATCT	HaloSON IntronTRIP	SON_A1	chr1	87666608	+	NA	NA	NA	NA	0	54	0	54	NA	NA	NA	NA	0	54	0	54	NA	NA	NA	NA	0	54	0	54	NA	NA	NA	NA	NA	NA	NA	NA	NA	NA	NA	NA	NA	NA	NA	NA	NA	NA	NA	NA	NA	NA	NA	NA	0	54	0	54	0	54	0	54	0	54	0	54	0	54	0	54	0	54	0	54	0	54	0	54	NA	NA	NA	NA	NA	NA	NA	Quies	Lamina	34.27	Low GC	NA	NA
TACACCCACCTGATGAAA	HaloSON IntronTRIP	SON_A1	chr16	22369697	-	NA	NA	NA	NA	0	23	0	23	NA	NA	NA	NA	0	23	26	23	NA	NA	NA	NA	0	23	6	23	NA	NA	NA	NA	NA	NA	NA	NA	NA	NA	NA	NA	NA	NA	NA	NA	NA	NA	NA	NA	NA	NA	NA	NA	0	23	0	23	4	23	0	23	0	23	0	23	0	23	0	23	0	23	0	23	0	23	0	23	NM_001802.2	NA	NM_001802.2.4	NM_001802.2	4922	23762	0.171593919955376	EnhWk	Speckle	37.66	Average GC	NA	MANE_mRNA
TACACCGAGCAGGGCTAC	HaloSON IntronTRIP	SON_A1	chr11	125889207	-	NA	NA	NA	NA	0	5	0	5	NA	NA	NA	NA	0	5	0	5	NA	NA	NA	NA	0	5	0	5	NA	NA	NA	NA	NA	NA	NA	NA	NA	NA	NA	NA	NA	NA	NA	NA	NA	NA	NA	NA	NA	NA	NA	NA	0	5	0	5	0	5	0	5	0	5	0	5	0	5	0	5	0	5	0	5	0	5	0	5	NA	NA	NA	NA	NA	NA	NA	TxWk	Interior_Act3	39.46	Average GC	LINE	NA
TACACCGGCCGTGTTCAA	HaloSON IntronTRIP	SON_A1	chr4	84275205	-	NA	NA	NA	NA	65	444	107	444	NA	NA	NA	NA	109	444	56	444	NA	NA	NA	NA	70	444	53	444	NA	NA	NA	NA	NA	NA	NA	NA	NA	NA	NA	NA	NA	NA	NA	NA	NA	NA	NA	NA	NA	NA	NA	NA	5	444	10	444	0	444	0	444	0	444	0	444	0	444	0	444	11	444	0	444	0	444	7	444	NA	NA	NA	NA	23984	478769	0.0477053344286359	Quies	Near_Lm2	32.77	Low GC	NA	lncRNA
TACACGAAGAAGTTCCTG	HaloSON IntronTRIP	SON_A1	chr5	148993436	-	NA	NA	NA	NA	0	88	0	88	NA	NA	NA	NA	0	88	0	88	NA	NA	NA	NA	0	88	0	88	NA	NA	NA	NA	NA	NA	NA	NA	NA	NA	NA	NA	NA	NA	NA	NA	NA	NA	NA	NA	NA	NA	NA	NA	0	88	0	88	0	88	0	88	0	88	0	88	0	88	0	88	10	88	0	88	0	88	0	88	NM_024577.4	NM_024577.4	NA	NA	69626	11287	0.860504492479577	Quies	Near_Lm1	36.36	Average GC	NA	MANE_mRNA
TACACGCATGCCCATAAC	HaloSON IntronTRIP	SON_A1	chr1	206636107	+	NA	NA	NA	NA	0	37	16	37	NA	NA	NA	NA	36	37	138	37	NA	NA	NA	NA	43	37	72	37	NA	NA	NA	NA	NA	NA	NA	NA	NA	NA	NA	NA	NA	NA	NA	NA	NA	NA	NA	NA	NA	NA	NA	NA	0	37	0	37	13	37	13	37	10	37	0	37	0	37	0	37	58	37	0	37	79	37	18	37	NM_003582.4	NA	NM_003582.4.1	NM_003582.4	572	19051	0.0291494674616521	TssA	Interior_Act2	54.85	High GC	NA	MANE_mRNA
TACACGGCGTGTCCGCGC	HaloSON IntronTRIP	SON_A1	chr3	44221305	+	NA	NA	NA	NA	0	921	0	921	NA	NA	NA	NA	31	921	25	921	NA	NA	NA	NA	78	921	27	921	NA	NA	NA	NA	NA	NA	NA	NA	NA	NA	NA	NA	NA	NA	NA	NA	NA	NA	NA	NA	NA	NA	NA	NA	0	921	0	921	68	921	51	921	50	921	58	921	0	921	0	921	20	921	11	921	87	921	49	921	NA	NA	NA	NA	NA	NA	NA	Quies	Interior_Act2	45.35	Average GC	NA	NA
TACACGGTCGTGTATCGA	HaloSON IntronTRIP	SON_A1	chr5	39209076	-	NA	NA	NA	NA	0	151	0	151	NA	NA	NA	NA	0	151	0	151	NA	NA	NA	NA	0	151	0	151	NA	NA	NA	NA	NA	NA	NA	NA	NA	NA	NA	NA	NA	NA	NA	NA	NA	NA	NA	NA	NA	NA	NA	NA	0	151	0	151	0	151	0	151	0	151	0	151	0	151	0	151	0	151	0	151	0	151	0	151	NM_001465.6	NA	NM_001465.6.18	NM_001465.6	10487	103825	0.0917401497655539	Quies	Interior_Act3	45.95	Average GC	NA	MANE_mRNA
TACACGGTGTTTGCCGGT	HaloSON IntronTRIP	SON_A1	chr1	62237869	+	NA	NA	NA	NA	44	68	57	68	NA	NA	NA	NA	37	68	17	68	NA	NA	NA	NA	0	68	15	68	NA	NA	NA	NA	NA	NA	NA	NA	NA	NA	NA	NA	NA	NA	NA	NA	NA	NA	NA	NA	NA	NA	NA	NA	0	68	0	68	0	68	0	68	0	68	0	68	0	68	0	68	0	68	0	68	0	68	0	68	NA	NA	NA	NA	NA	NA	NA	ReprPCWk	Near_Lm1	44.46	Average GC	NA	NA
TACACGTACGGCAGTCCT	HaloSON IntronTRIP	SON_A1	chr2	12677395	+	NA	NA	NA	NA	0	56	0	56	NA	NA	NA	NA	0	56	0	56	NA	NA	NA	NA	0	56	0	56	NA	NA	NA	NA	NA	NA	NA	NA	NA	NA	NA	NA	NA	NA	NA	NA	NA	NA	NA	NA	NA	NA	NA	NA	0	56	0	56	0	56	0	56	0	56	0	56	0	56	0	56	0	56	0	56	0	56	0	56	NA	NA	NA	NA	843469	25518	0.9706347735927	TxWk	Interior_Act3	40.96	Average GC	NA	lncRNA
TACACGTTGGAGATTGTA	HaloSON IntronTRIP	SON_A1	chr2	111418464	-	NA	NA	NA	NA	0	9	0	9	NA	NA	NA	NA	24	9	2	9	NA	NA	NA	NA	27	9	1	9	NA	NA	NA	NA	NA	NA	NA	NA	NA	NA	NA	NA	NA	NA	NA	NA	NA	NA	NA	NA	NA	NA	NA	NA	0	9	0	9	0	9	0	9	0	9	0	9	0	9	0	9	0	9	0	9	0	9	0	9	NA	NA	NA	NA	104912	412449	0.202782969725202	TxWk	Interior_Act2	39.86	Average GC	NA	lncRNA
TACACTAATAAGACGTGC	HaloSON IntronTRIP	SON_A1	chr6	11074568	-	NA	NA	NA	NA	0	36	0	36	NA	NA	NA	NA	0	36	0	36	NA	NA	NA	NA	0	36	0	36	NA	NA	NA	NA	NA	NA	NA	NA	NA	NA	NA	NA	NA	NA	NA	NA	NA	NA	NA	NA	NA	NA	NA	NA	0	36	0	36	0	36	0	36	0	36	0	36	0	36	0	36	0	36	0	36	0	36	0	36	NA	NA	NA	NA	NA	NA	NA	Quies	Interior_Act3	44.06	Average GC	NA	NA
TACACTCGTCCCCCGAGA	HaloSON IntronTRIP	SON_A1	chr15	85113617	+	NA	NA	NA	NA	0	21	0	21	NA	NA	NA	NA	0	21	0	21	NA	NA	NA	NA	0	21	8	21	NA	NA	NA	NA	NA	NA	NA	NA	NA	NA	NA	NA	NA	NA	NA	NA	NA	NA	NA	NA	NA	NA	NA	NA	0	21	0	21	0	21	0	21	0	21	0	21	0	21	0	21	0	21	0	21	0	21	0	21	NM_002605.3	NA	NM_002605.3.13	NM_002605.3	131762	25525	0.837717039551902	Tx	Interior_Act3	45.85	Average GC	NA	MANE_mRNA
TACACTTGTCGAGTGACC	HaloSON IntronTRIP	SON_A1	chr11	119715749	+	NA	NA	NA	NA	0	146	0	146	NA	NA	NA	NA	0	146	0	146	NA	NA	NA	NA	0	146	0	146	NA	NA	NA	NA	NA	NA	NA	NA	NA	NA	NA	NA	NA	NA	NA	NA	NA	NA	NA	NA	NA	NA	NA	NA	0	146	0	146	0	146	0	146	0	146	0	146	0	146	0	146	0	146	0	146	0	146	0	146	NA	NA	NA	NA	NA	NA	NA	ReprPCWk	Interior_Act2	55.04	High GC	NA	NA
TACAGAGATAGTGCGGGC	HaloSON IntronTRIP	SON_A1	chr6	161156824	-	NA	NA	NA	NA	0	430	0	430	NA	NA	NA	NA	0	430	0	430	NA	NA	NA	NA	0	430	0	430	NA	NA	NA	NA	NA	NA	NA	NA	NA	NA	NA	NA	NA	NA	NA	NA	NA	NA	NA	NA	NA	NA	NA	NA	0	430	0	430	0	430	0	430	0	430	20	430	0	430	0	430	9	430	0	430	0	430	0	430	NM_020133.3	NA	NM_020133.3.6	NM_020133.3	117237	26858	0.813609077344807	TxWk	Interior_Act3	41.56	Average GC	NA	MANE_mRNA
TACAGAGTCACCCCCCCT	HaloSON IntronTRIP	SON_A1	chr9	14525169	-	NA	NA	NA	NA	0	318	0	318	NA	NA	NA	NA	41	318	38	318	NA	NA	NA	NA	49	318	59	318	NA	NA	NA	NA	NA	NA	NA	NA	NA	NA	NA	NA	NA	NA	NA	NA	NA	NA	NA	NA	NA	NA	NA	NA	0	318	0	318	64	318	61	318	51	318	57	318	0	318	0	318	37	318	3	318	86	318	47	318	NA	NA	NA	NA	NA	NA	NA	EnhA1	Near_Lm1	40.76	Average GC	NA	NA
TACAGCCGCGAGAAGGCC	HaloSON IntronTRIP	SON_A1	chr11	98574203	-	NA	NA	NA	NA	0	134	0	134	NA	NA	NA	NA	4	134	0	134	NA	NA	NA	NA	0	134	0	134	NA	NA	NA	NA	NA	NA	NA	NA	NA	NA	NA	NA	NA	NA	NA	NA	NA	NA	NA	NA	NA	NA	NA	NA	0	134	0	134	0	134	0	134	0	134	0	134	0	134	0	134	0	134	0	134	0	134	12	134	NA	NA	NA	NA	NA	NA	NA	Quies	Near_Lm2	37.86	Average GC	LTR	NA
TACAGCCTCGTGGGTGAA	HaloSON IntronTRIP	SON_A1	chr3	40458234	+	NA	NA	NA	NA	2922	46	5543	46	NA	NA	NA	NA	3287	46	4625	46	NA	NA	NA	NA	1688	46	2948	46	NA	NA	NA	NA	NA	NA	NA	NA	NA	NA	NA	NA	NA	NA	NA	NA	NA	NA	NA	NA	NA	NA	NA	NA	5917	46	5587	46	10215	46	6556	46	5519	46	2865	46	9563	46	12011	46	13605	46	7299	46	13081	46	5493	46	NM_001034996.3	NA	NM_001034996.3.2	NM_001034996.3	896	10353	0.0796515245799627	TssA	Interior_Act3	41.46	Average GC	SINE	MANE_mRNA
TACAGTCGTAAGTCGTCC	HaloSON IntronTRIP	SON_A1	chr3	87030895	+	NA	NA	NA	NA	0	198	0	198	NA	NA	NA	NA	0	198	5	198	NA	NA	NA	NA	0	198	0	198	NA	NA	NA	NA	NA	NA	NA	NA	NA	NA	NA	NA	NA	NA	NA	NA	NA	NA	NA	NA	NA	NA	NA	NA	0	198	0	198	0	198	0	198	0	198	0	198	0	198	0	198	0	198	0	198	0	198	0	198	NA	NA	NA	NA	NA	NA	NA	Quies	Near_Lm2	35.16	Average GC	NA	NA
TACATAGGCATAAGATTT	HaloSON IntronTRIP	SON_A1	chrX	127155777	-	NA	NA	NA	NA	0	210	0	210	NA	NA	NA	NA	0	210	0	210	NA	NA	NA	NA	0	210	0	210	NA	NA	NA	NA	NA	NA	NA	NA	NA	NA	NA	NA	NA	NA	NA	NA	NA	NA	NA	NA	NA	NA	NA	NA	0	210	0	210	0	210	0	210	0	210	0	210	0	210	0	210	0	210	0	210	0	210	0	210	NA	NA	NA	NA	NA	NA	NA	Quies	Lamina	33.97	Low GC	LINE	NA
TACATCAATGCGTAAATC	HaloSON IntronTRIP	SON_A1	chr3	193364409	+	NA	NA	NA	NA	0	51	0	51	NA	NA	NA	NA	0	51	0	51	NA	NA	NA	NA	0	51	0	51	NA	NA	NA	NA	NA	NA	NA	NA	NA	NA	NA	NA	NA	NA	NA	NA	NA	NA	NA	NA	NA	NA	NA	NA	0	51	0	51	0	51	0	51	0	51	0	51	0	51	0	51	0	51	0	51	0	51	0	51	NA	NA	NA	NA	NA	NA	NA	Quies	Lamina	35.76	Average GC	NA	NA
TACATCATGTCCGTAAAT	HaloSON IntronTRIP	SON_A1	chr2	1389551	+	NA	NA	NA	NA	0	3	0	3	NA	NA	NA	NA	0	3	0	3	NA	NA	NA	NA	0	3	0	3	NA	NA	NA	NA	NA	NA	NA	NA	NA	NA	NA	NA	NA	NA	NA	NA	NA	NA	NA	NA	NA	NA	NA	NA	0	3	0	3	0	3	0	3	0	3	0	3	0	3	0	3	0	3	0	3	0	3	0	3	NA	NA	NA	NA	NA	NA	NA	ReprPCWk	Near_Lm1	44.96	Average GC	SINE	NA
TACATCCAATGTGCCGGC	HaloSON IntronTRIP	SON_A1	chr6	10467351	-	NA	NA	NA	NA	0	170	0	170	NA	NA	NA	NA	0	170	0	170	NA	NA	NA	NA	0	170	0	170	NA	NA	NA	NA	NA	NA	NA	NA	NA	NA	NA	NA	NA	NA	NA	NA	NA	NA	NA	NA	NA	NA	NA	NA	0	170	0	170	0	170	0	170	0	170	0	170	0	170	0	170	0	170	0	170	0	170	0	170	NA	NA	NA	NA	NA	NA	NA	ReprPCWk	Interior_Act3	47.05	Average GC	NA	NA
TACATGCGCACCATCAAG	HaloSON IntronTRIP	SON_A1	chr8	34968028	-	NA	NA	NA	NA	0	110	0	110	NA	NA	NA	NA	0	110	0	110	NA	NA	NA	NA	0	110	0	110	NA	NA	NA	NA	NA	NA	NA	NA	NA	NA	NA	NA	NA	NA	NA	NA	NA	NA	NA	NA	NA	NA	NA	NA	0	110	0	110	0	110	0	110	0	110	0	110	0	110	0	110	0	110	0	110	0	110	0	110	NA	NA	NA	NA	NA	NA	NA	Quies	Lamina	37.76	Average GC	NA	NA
TACATGGCTCCAGCCTCG	HaloSON IntronTRIP	SON_A1	chr15	92907113	+	NA	NA	NA	NA	52	253	30	253	NA	NA	NA	NA	240	253	239	253	NA	NA	NA	NA	427	253	302	253	NA	NA	NA	NA	NA	NA	NA	NA	NA	NA	NA	NA	NA	NA	NA	NA	NA	NA	NA	NA	NA	NA	NA	NA	22	253	24	253	376	253	178	253	493	253	223	253	40	253	28	253	240	253	175	253	410	253	248	253	NM_001271.4	NA	NM_001271.4.2	NM_001271.4	6790	120883	0.0531827402818137	EnhA1	Interior_Act3	36.26	Average GC	NA	MANE_mRNA
TACATTTCAAGTATGTAT	HaloSON IntronTRIP	SON_A1	chr18	32249161	+	NA	NA	NA	NA	0	106	0	106	NA	NA	NA	NA	12	106	32	106	NA	NA	NA	NA	0	106	26	106	NA	NA	NA	NA	NA	NA	NA	NA	NA	NA	NA	NA	NA	NA	NA	NA	NA	NA	NA	NA	NA	NA	NA	NA	0	106	0	106	0	106	0	106	0	106	0	106	0	106	0	106	0	106	0	106	0	106	0	106	NA	NA	NA	NA	NA	NA	NA	Quies	Near_Lm2	40.06	Average GC	LINE	NA
TACATTTGCCGGCTGGAG	HaloSON IntronTRIP	SON_A1	chr2	55573586	+	NA	NA	NA	NA	0	175	0	175	NA	NA	NA	NA	20	175	0	175	NA	NA	NA	NA	0	175	0	175	NA	NA	NA	NA	NA	NA	NA	NA	NA	NA	NA	NA	NA	NA	NA	NA	NA	NA	NA	NA	NA	NA	NA	NA	0	175	0	175	0	175	0	175	37	175	0	175	0	175	0	175	0	175	0	175	0	175	0	175	NA	NA	NA	NA	NA	NA	NA	TxWk	Interior_Act3	33.07	Low GC	NA	NA
TACCAACCTTGCGTCTGA	HaloSON IntronTRIP	SON_A1	chr16	12612889	+	NA	NA	NA	NA	781	424	275	424	NA	NA	NA	NA	634	424	523	424	NA	NA	NA	NA	269	424	450	424	NA	NA	NA	NA	NA	NA	NA	NA	NA	NA	NA	NA	NA	NA	NA	NA	NA	NA	NA	NA	NA	NA	NA	NA	869	424	517	424	1008	424	365	424	449	424	127	424	238	424	402	424	426	424	273	424	707	424	98	424	NA	NA	NA	NA	NA	NA	NA	EnhA1	Interior_Act1	42.86	Average GC	LTR	NA
TACCAAGCGCCGGTTAGA	HaloSON IntronTRIP	SON_A1	chr7	26851624	-	NA	NA	NA	NA	0	7	0	7	NA	NA	NA	NA	0	7	0	7	NA	NA	NA	NA	0	7	0	7	NA	NA	NA	NA	NA	NA	NA	NA	NA	NA	NA	NA	NA	NA	NA	NA	NA	NA	NA	NA	NA	NA	NA	NA	0	7	0	7	0	7	0	7	0	7	0	7	0	7	0	7	0	7	0	7	0	7	0	7	NM_003930.5	NA	NM_003930.5.10	NM_003930.5	12966	184557	0.0656429884114761	Quies	Interior_Repr2	41.86	Average GC	NA	MANE_mRNA
TACCAAGCTTAAAACTGA	HaloSON IntronTRIP	SON_A1	chr17	57961705	-	NA	NA	NA	NA	0	6	0	6	NA	NA	NA	NA	0	6	0	6	NA	NA	NA	NA	0	6	0	6	NA	NA	NA	NA	NA	NA	NA	NA	NA	NA	NA	NA	NA	NA	NA	NA	NA	NA	NA	NA	NA	NA	NA	NA	0	6	0	6	0	6	0	6	0	6	0	6	0	6	0	6	0	6	0	6	0	6	0	6	NA	NA	NA	NA	NA	NA	NA	ReprPC	Interior_Act1	39.76	Average GC	NA	NA
TACCAATGTCGGTAACCG	HaloSON IntronTRIP	SON_A1	chr2	138023476	+	NA	NA	NA	NA	0	47	0	47	NA	NA	NA	NA	0	47	0	47	NA	NA	NA	NA	0	47	0	47	NA	NA	NA	NA	NA	NA	NA	NA	NA	NA	NA	NA	NA	NA	NA	NA	NA	NA	NA	NA	NA	NA	NA	NA	0	47	0	47	0	47	0	47	0	47	0	47	0	47	0	47	0	47	0	47	0	47	0	47	NA	NA	NA	NA	NA	NA	NA	EnhA2	Near_Lm2	32.87	Low GC	NA	NA
TACCACGGCAACTTCGCA	HaloSON IntronTRIP	SON_A1	chr2	170746049	-	NA	NA	NA	NA	14	203	164	203	NA	NA	NA	NA	89	203	64	203	NA	NA	NA	NA	20	203	66	203	NA	NA	NA	NA	NA	NA	NA	NA	NA	NA	NA	NA	NA	NA	NA	NA	NA	NA	NA	NA	NA	NA	NA	NA	122	203	180	203	436	203	147	203	187	203	100	203	80	203	196	203	204	203	117	203	147	203	138	203	NA	NA	NA	NA	67621	45681	0.596820885774302	TxWk	Interior_Act3	32.47	Low GC	NA	lncRNA
TACCACGTTGACTTCGGG	HaloSON IntronTRIP	SON_A1	chr11	116156755	+	NA	NA	NA	NA	0	101	0	101	NA	NA	NA	NA	0	101	0	101	NA	NA	NA	NA	0	101	0	101	NA	NA	NA	NA	NA	NA	NA	NA	NA	NA	NA	NA	NA	NA	NA	NA	NA	NA	NA	NA	NA	NA	NA	NA	0	101	0	101	0	101	0	101	0	101	0	101	0	101	0	101	0	101	0	101	0	101	0	101	NA	NA	NA	NA	NA	NA	NA	Quies	Near_Lm1	29.17	Low GC	LINE	NA
TACCAGAACAAAATGGCC	HaloSON IntronTRIP	SON_A1	chr21	35476015	+	NA	NA	NA	NA	0	77	0	77	NA	NA	NA	NA	0	77	0	77	NA	NA	NA	NA	0	77	15	77	NA	NA	NA	NA	NA	NA	NA	NA	NA	NA	NA	NA	NA	NA	NA	NA	NA	NA	NA	NA	NA	NA	NA	NA	0	77	0	77	0	77	0	77	28	77	0	77	0	77	0	77	9	77	3	77	0	77	13	77	NA	NA	NA	NA	NA	NA	NA	EnhWk	Interior_Act2	36.06	Average GC	NA	NA
TACCAGCCTCGGAACATT	HaloSON IntronTRIP	SON_A1	chr1	155316815	-	NA	NA	NA	NA	0	56	0	56	NA	NA	NA	NA	25	56	46	56	NA	NA	NA	NA	46	56	12	56	NA	NA	NA	NA	NA	NA	NA	NA	NA	NA	NA	NA	NA	NA	NA	NA	NA	NA	NA	NA	NA	NA	NA	NA	0	56	0	56	33	56	0	56	0	56	34	56	0	56	0	56	11	56	25	56	50	56	0	56	NA	NA	NA	NA	NA	NA	NA	Tx	Speckle	45.25	Average GC	NA	NA
TACCAGGTTACTATTATT	HaloSON IntronTRIP	SON_A1	chr22	22519665	+	NA	NA	NA	NA	0	133	0	133	NA	NA	NA	NA	0	133	0	133	NA	NA	NA	NA	0	133	0	133	NA	NA	NA	NA	NA	NA	NA	NA	NA	NA	NA	NA	NA	NA	NA	NA	NA	NA	NA	NA	NA	NA	NA	NA	0	133	0	133	16	133	0	133	0	133	0	133	0	133	0	133	0	133	0	133	0	133	0	133	NA	NA	NA	NA	NA	NA	NA	TssA	Interior_Act2	44.76	Average GC	NA	NA
TACCATACGCTCGTCCAT	HaloSON IntronTRIP	SON_A1	chr7	86675916	+	NA	NA	NA	NA	0	59	0	59	NA	NA	NA	NA	0	59	0	59	NA	NA	NA	NA	0	59	0	59	NA	NA	NA	NA	NA	NA	NA	NA	NA	NA	NA	NA	NA	NA	NA	NA	NA	NA	NA	NA	NA	NA	NA	NA	0	59	0	59	0	59	0	59	0	59	0	59	0	59	0	59	0	59	0	59	0	59	0	59	NM_000840.3	NA	NM_000840.3.1	NM_000840.3	32008	188963	0.144851586859814	Quies	Lamina	30.27	Low GC	NA	MANE_mRNA
TACCATCGGCGCTGTGTT	HaloSON IntronTRIP	SON_A1	chr1	171585977	-	NA	NA	NA	NA	0	187	0	187	NA	NA	NA	NA	0	187	0	187	NA	NA	NA	NA	0	187	0	187	NA	NA	NA	NA	NA	NA	NA	NA	NA	NA	NA	NA	NA	NA	NA	NA	NA	NA	NA	NA	NA	NA	NA	NA	0	187	0	187	0	187	0	187	0	187	0	187	0	187	0	187	0	187	0	187	0	187	0	187	NA	NA	NA	NA	NA	NA	NA	Tx	Interior_Act3	39.06	Average GC	DNA	NA
TACCATGACACAAAGCAT	HaloSON IntronTRIP	SON_A1	chr1	43358196	+	NA	NA	NA	NA	0	42	0	42	NA	NA	NA	NA	0	42	0	42	NA	NA	NA	NA	0	42	0	42	NA	NA	NA	NA	NA	NA	NA	NA	NA	NA	NA	NA	NA	NA	NA	NA	NA	NA	NA	NA	NA	NA	NA	NA	0	42	0	42	0	42	0	42	0	42	0	42	0	42	0	42	0	42	0	42	0	42	0	42	NA	NA	NA	NA	NA	NA	NA	TssA	Speckle	51.35	High GC	NA	NA
TACCATGAGGGTTCGCCT	HaloSON IntronTRIP	SON_A1	chr7	152862389	-	NA	NA	NA	NA	0	129	0	129	NA	NA	NA	NA	0	129	0	129	NA	NA	NA	NA	0	129	11	129	NA	NA	NA	NA	NA	NA	NA	NA	NA	NA	NA	NA	NA	NA	NA	NA	NA	NA	NA	NA	NA	NA	NA	NA	0	129	0	129	0	129	0	129	0	129	0	129	0	129	0	129	0	129	0	129	0	129	0	129	NA	NA	NA	NA	NA	NA	NA	TxWk	Interior_Repr2	53.05	High GC	NA	NA
TACCATGCTTCATCCAAG	HaloSON IntronTRIP	SON_A1	chr11	124804122	+	NA	NA	NA	NA	134	121	167	121	NA	NA	NA	NA	147	121	195	121	NA	NA	NA	NA	62	121	140	121	NA	NA	NA	NA	NA	NA	NA	NA	NA	NA	NA	NA	NA	NA	NA	NA	NA	NA	NA	NA	NA	NA	NA	NA	114	121	154	121	180	121	103	121	110	121	79	121	127	121	151	121	100	121	149	121	96	121	107	121	NA	NA	NA	NA	3698	30365	0.108563544021372	TxWk	Interior_Act3	39.96	Average GC	NA	lncRNA
TACCATTACCCAAAGATC	HaloSON IntronTRIP	SON_A1	chr14	103253756	-	NA	NA	NA	NA	0	11	0	11	NA	NA	NA	NA	0	11	0	11	NA	NA	NA	NA	0	11	0	11	NA	NA	NA	NA	NA	NA	NA	NA	NA	NA	NA	NA	NA	NA	NA	NA	NA	NA	NA	NA	NA	NA	NA	NA	0	11	0	11	0	11	0	11	0	11	0	11	0	11	0	11	0	11	0	11	0	11	0	11	NA	NA	NA	NA	NA	NA	NA	TxWk	Speckle	42.86	Average GC	LTR	NA
TACCCAATCCGGGCCCTG	HaloSON IntronTRIP	SON_A1	chr3	172309387	-	NA	NA	NA	NA	42	331	74	331	NA	NA	NA	NA	64	331	56	331	NA	NA	NA	NA	28	331	69	331	NA	NA	NA	NA	NA	NA	NA	NA	NA	NA	NA	NA	NA	NA	NA	NA	NA	NA	NA	NA	NA	NA	NA	NA	0	331	0	331	74	331	40	331	67	331	0	331	0	331	16	331	41	331	10	331	98	331	0	331	NA	NA	NA	NA	NA	NA	NA	Tx	Interior_Act3	38.36	Average GC	NA	NA
TACCCACCCGGGTTCCGC	HaloSON IntronTRIP	SON_A1	chr1	31909191	-	NA	NA	NA	NA	66	21	81	21	NA	NA	NA	NA	101	21	135	21	NA	NA	NA	NA	139	21	132	21	NA	NA	NA	NA	NA	NA	NA	NA	NA	NA	NA	NA	NA	NA	NA	NA	NA	NA	NA	NA	NA	NA	NA	NA	35	21	22	21	185	21	31	21	76	21	38	21	0	21	0	21	112	21	6	21	90	21	51	21	NM_080391.4	NA	NM_080391.4.1	NM_080391.4	29177	2771	0.913265306122449	Tx	Interior_Act1	41.76	Average GC	NA	lncRNA
TACCCAGTAGTGAGATCC	HaloSON IntronTRIP	SON_A1	chr8	92071759	-	NA	NA	NA	NA	0	161	0	161	NA	NA	NA	NA	0	161	0	161	NA	NA	NA	NA	0	161	0	161	NA	NA	NA	NA	NA	NA	NA	NA	NA	NA	NA	NA	NA	NA	NA	NA	NA	NA	NA	NA	NA	NA	NA	NA	0	161	0	161	0	161	0	161	0	161	0	161	0	161	0	161	0	161	0	161	0	161	0	161	NA	NA	NA	NA	NA	NA	NA	Quies	Near_Lm2	41.66	Average GC	NA	NA
TACCCCCCAGCTTATGGT	HaloSON IntronTRIP	SON_A1	chr7	76765230	+	NA	NA	NA	NA	0	113	0	113	NA	NA	NA	NA	0	113	0	113	NA	NA	NA	NA	0	113	0	113	NA	NA	NA	NA	NA	NA	NA	NA	NA	NA	NA	NA	NA	NA	NA	NA	NA	NA	NA	NA	NA	NA	NA	NA	0	113	0	113	0	113	0	113	0	113	0	113	0	113	0	113	0	113	0	113	0	113	0	113	NA	NA	NA	NA	NA	NA	NA	Quies	Near_Lm2	36.76	Average GC	LINE	NA
TACCCCCCCCTTAATGTG	HaloSON IntronTRIP	SON_A1	chr12	93027035	+	NA	NA	NA	NA	0	233	0	233	NA	NA	NA	NA	0	233	0	233	NA	NA	NA	NA	0	233	0	233	NA	NA	NA	NA	NA	NA	NA	NA	NA	NA	NA	NA	NA	NA	NA	NA	NA	NA	NA	NA	NA	NA	NA	NA	0	233	0	233	0	233	0	233	0	233	0	233	0	233	0	233	0	233	0	233	0	233	0	233	NA	NA	NA	NA	NA	NA	NA	Quies	Interior_Act3	38.86	Average GC	NA	NA
TACCCCCCCGTTTTGGTA	HaloSON IntronTRIP	SON_A1	chr11	131139000	-	NA	NA	NA	NA	0	36	0	36	NA	NA	NA	NA	0	36	0	36	NA	NA	NA	NA	0	36	0	36	NA	NA	NA	NA	NA	NA	NA	NA	NA	NA	NA	NA	NA	NA	NA	NA	NA	NA	NA	NA	NA	NA	NA	NA	0	36	0	36	0	36	0	36	0	36	0	36	0	36	0	36	0	36	0	36	0	36	0	36	NA	NA	NA	NA	NA	NA	NA	Quies	Near_Lm2	37.96	Average GC	NA	NA
TACCCCCCGTTCCTGACG	HaloSON IntronTRIP	SON_A1	chr1	10646010	+	NA	NA	NA	NA	0	23	0	23	NA	NA	NA	NA	0	23	0	23	NA	NA	NA	NA	0	23	0	23	NA	NA	NA	NA	NA	NA	NA	NA	NA	NA	NA	NA	NA	NA	NA	NA	NA	NA	NA	NA	NA	NA	NA	NA	0	23	0	23	0	23	0	23	0	23	13	23	0	23	0	23	0	23	0	23	0	23	0	23	NA	NA	NA	NA	6769	8323	0.448515769944341	ReprPCWk	Interior_Act1	55.24	High GC	NA	lncRNA
TACCCCGACAGTTAAGCC	HaloSON IntronTRIP	SON_A1	chr20	44941511	-	NA	NA	NA	NA	22	202	0	202	NA	NA	NA	NA	296	202	151	202	NA	NA	NA	NA	239	202	173	202	NA	NA	NA	NA	NA	NA	NA	NA	NA	NA	NA	NA	NA	NA	NA	NA	NA	NA	NA	NA	NA	NA	NA	NA	105	202	52	202	379	202	371	202	1086	202	432	202	63	202	29	202	439	202	244	202	910	202	313	202	NA	NA	NA	NA	NA	NA	NA	Tx	Interior_Act1	47.75	Average GC	NA	NA
TACCCGACGAGATAGTTC	HaloSON IntronTRIP	SON_A1	chr7	157150469	-	NA	NA	NA	NA	0	226	0	226	NA	NA	NA	NA	0	226	0	226	NA	NA	NA	NA	0	226	0	226	NA	NA	NA	NA	NA	NA	NA	NA	NA	NA	NA	NA	NA	NA	NA	NA	NA	NA	NA	NA	NA	NA	NA	NA	0	226	0	226	0	226	0	226	0	226	0	226	0	226	0	226	0	226	0	226	0	226	0	226	NA	NA	NA	NA	NA	NA	NA	Tx	Interior_Act2	41.46	Average GC	NA	NA
TACCCGCAAGGCAGGGCC	HaloSON IntronTRIP	SON_A1	chr12	12830588	-	NA	NA	NA	NA	0	3	0	3	NA	NA	NA	NA	0	3	0	3	NA	NA	NA	NA	0	3	0	3	NA	NA	NA	NA	NA	NA	NA	NA	NA	NA	NA	NA	NA	NA	NA	NA	NA	NA	NA	NA	NA	NA	NA	NA	0	3	0	3	0	3	0	3	0	3	0	3	0	3	0	3	0	3	0	3	0	3	0	3	NA	NA	NA	NA	NA	NA	NA	TxWk	Interior_Act3	48.05	High GC	NA	NA
TACCCGCACCCGAACCTA	HaloSON IntronTRIP	SON_A1	chr10	49691559	+	NA	NA	NA	NA	0	252	0	252	NA	NA	NA	NA	0	252	0	252	NA	NA	NA	NA	2	252	2	252	NA	NA	NA	NA	NA	NA	NA	NA	NA	NA	NA	NA	NA	NA	NA	NA	NA	NA	NA	NA	NA	NA	NA	NA	0	252	0	252	0	252	0	252	38	252	0	252	0	252	0	252	0	252	0	252	0	252	0	252	NM_001042427.3	NA	NM_001042427.3.1	NM_001042427.3	11909	5973	0.66597696007158	ReprPC	Interior_Repr2	53.15	High GC	NA	MANE_mRNA
TACCCGTGCACGTACCAA	HaloSON IntronTRIP	SON_A1	chr11	108009339	-	NA	NA	NA	NA	0	79	0	79	NA	NA	NA	NA	13	79	0	79	NA	NA	NA	NA	20	79	0	79	NA	NA	NA	NA	NA	NA	NA	NA	NA	NA	NA	NA	NA	NA	NA	NA	NA	NA	NA	NA	NA	NA	NA	NA	0	79	0	79	0	79	0	79	0	79	18	79	0	79	0	79	0	79	0	79	0	79	0	79	NA	NA	NA	NA	NA	NA	NA	TssA	Interior_Act3	62.24	High GC	NA	NA
TACCCTAGGCGCGGCCGG	HaloSON IntronTRIP	SON_A1	chr4	136892184	-	NA	NA	NA	NA	0	117	0	117	NA	NA	NA	NA	0	117	0	117	NA	NA	NA	NA	0	117	0	117	NA	NA	NA	NA	NA	NA	NA	NA	NA	NA	NA	NA	NA	NA	NA	NA	NA	NA	NA	NA	NA	NA	NA	NA	0	117	0	117	0	117	0	117	0	117	0	117	0	117	0	117	0	117	0	117	0	117	0	117	NA	NA	NA	NA	320615	96265	0.769082229898292	Quies	Lamina	36.46	Average GC	NA	lncRNA
TACCCTAGTATAGGCCTC	HaloSON IntronTRIP	SON_A1	chr6	28719625	+	NA	NA	NA	NA	17	299	0	299	NA	NA	NA	NA	0	299	0	299	NA	NA	NA	NA	0	299	0	299	NA	NA	NA	NA	NA	NA	NA	NA	NA	NA	NA	NA	NA	NA	NA	NA	NA	NA	NA	NA	NA	NA	NA	NA	0	299	0	299	0	299	0	299	0	299	0	299	0	299	0	299	0	299	0	299	0	299	0	299	NA	NA	NA	NA	NA	NA	NA	TxWk	Interior_Act2	34.17	Low GC	NA	NA
TACCCTTGATTTCAAGTT	HaloSON IntronTRIP	SON_A1	chr11	1878676	-	NA	NA	NA	NA	156	137	57	137	NA	NA	NA	NA	75	137	151	137	NA	NA	NA	NA	147	137	143	137	NA	NA	NA	NA	NA	NA	NA	NA	NA	NA	NA	NA	NA	NA	NA	NA	NA	NA	NA	NA	NA	NA	NA	NA	14	137	30	137	159	137	110	137	278	137	124	137	48	137	69	137	300	137	230	137	369	137	140	137	NA	NA	NA	NA	NA	NA	NA	ReprPCWk	Speckle	65.53	High GC	NA	NA
TACCGACATCGCCGGACA	HaloSON IntronTRIP	SON_A1	chr10	50498378	-	NA	NA	NA	NA	145	135	286	135	NA	NA	NA	NA	195	135	203	135	NA	NA	NA	NA	41	135	79	135	NA	NA	NA	NA	NA	NA	NA	NA	NA	NA	NA	NA	NA	NA	NA	NA	NA	NA	NA	NA	NA	NA	NA	NA	47	135	253	135	231	135	112	135	215	135	63	135	19	135	162	135	159	135	113	135	218	135	56	135	NM_147156.4	NA	NM_147156.4.8	NM_147156.4	125578	192779	0.394456537786196	TxWk	Interior_Act3	35.86	Average GC	LINE	MANE_mRNA
TACCGACCTGATTAGTGT	HaloSON IntronTRIP	SON_A1	chr15	57147611	-	NA	NA	NA	NA	0	26	0	26	NA	NA	NA	NA	0	26	0	26	NA	NA	NA	NA	0	26	0	26	NA	NA	NA	NA	NA	NA	NA	NA	NA	NA	NA	NA	NA	NA	NA	NA	NA	NA	NA	NA	NA	NA	NA	NA	0	26	0	26	0	26	0	26	0	26	0	26	0	26	0	26	0	26	0	26	0	26	0	26	NA	NA	NA	NA	NA	NA	NA	TxWk	Interior_Act3	32.57	Low GC	NA	NA
TACCGAGACCGCCGTAAT	HaloSON IntronTRIP	SON_A1	chr16	3697039	-	NA	NA	NA	NA	0	145	0	145	NA	NA	NA	NA	6	145	0	145	NA	NA	NA	NA	0	145	0	145	NA	NA	NA	NA	NA	NA	NA	NA	NA	NA	NA	NA	NA	NA	NA	NA	NA	NA	NA	NA	NA	NA	NA	NA	0	145	0	145	0	145	19	145	0	145	0	145	0	145	0	145	0	145	0	145	0	145	0	145	NM_016292.3	NA	NM_016292.3.17	NM_016292.3	20485	39003	0.344355164066703	EnhA1	Speckle	46.45	Average GC	LINE	MANE_mRNA
TACCGATAATGGCCTGTC	HaloSON IntronTRIP	SON_A1	chr15	25646474	-	NA	NA	NA	NA	0	69	0	69	NA	NA	NA	NA	0	69	0	69	NA	NA	NA	NA	0	69	0	69	NA	NA	NA	NA	NA	NA	NA	NA	NA	NA	NA	NA	NA	NA	NA	NA	NA	NA	NA	NA	NA	NA	NA	NA	0	69	0	69	0	69	0	69	0	69	0	69	0	69	0	69	0	69	0	69	0	69	0	69	NA	NA	NA	NA	NA	NA	NA	ReprPCWk	Interior_Repr2	36.56	Average GC	NA	NA
TACCGATGCTCGCCCCGT	HaloSON IntronTRIP	SON_A1	chr21	14537113	-	NA	NA	NA	NA	766	265	1298	265	NA	NA	NA	NA	1051	265	1627	265	NA	NA	NA	NA	932	265	1437	265	NA	NA	NA	NA	NA	NA	NA	NA	NA	NA	NA	NA	NA	NA	NA	NA	NA	NA	NA	NA	NA	NA	NA	NA	611	265	761	265	1478	265	1035	265	1239	265	793	265	1166	265	1370	265	2363	265	1190	265	2581	265	1063	265	NM_022136.5	NA	NM_022136.5.7	NM_022136.5	9202	51886	0.150635149292823	TxWk	Interior_Act3	38.66	Average GC	NA	MANE_mRNA
TACCGCACACCGAGAGAC	HaloSON IntronTRIP	SON_A1	chr3	170725659	-	NA	NA	NA	NA	0	58	0	58	NA	NA	NA	NA	12	58	23	58	NA	NA	NA	NA	0	58	0	58	NA	NA	NA	NA	NA	NA	NA	NA	NA	NA	NA	NA	NA	NA	NA	NA	NA	NA	NA	NA	NA	NA	NA	NA	0	58	0	58	0	58	0	58	0	58	0	58	0	58	0	58	0	58	0	58	0	58	0	58	NA	NA	NA	NA	10402	33662	0.23606572258533	EnhWk	Interior_Act3	40.06	Average GC	NA	lncRNA
TACCGCCAGTCTATGACG	HaloSON IntronTRIP	SON_A1	chr14	73292637	-	NA	NA	NA	NA	28	55	41	55	NA	NA	NA	NA	150	55	100	55	NA	NA	NA	NA	54	55	20	55	NA	NA	NA	NA	NA	NA	NA	NA	NA	NA	NA	NA	NA	NA	NA	NA	NA	NA	NA	NA	NA	NA	NA	NA	0	55	21	55	38	55	0	55	0	55	0	55	0	55	0	55	5	55	0	55	0	55	0	55	NM_001005743.2	NA	NM_001005743.2.5	NM_001005743.2	165909	17422	0.904969699614359	TxWk	Interior_Act2	41.06	Average GC	NA	MANE_mRNA
TACCGCCCCAGGACCGTG	HaloSON IntronTRIP	SON_A1	chr1	21943207	+	NA	NA	NA	NA	342	202	542	202	NA	NA	NA	NA	493	202	413	202	NA	NA	NA	NA	240	202	209	202	NA	NA	NA	NA	NA	NA	NA	NA	NA	NA	NA	NA	NA	NA	NA	NA	NA	NA	NA	NA	NA	NA	NA	NA	121	202	241	202	275	202	106	202	227	202	51	202	106	202	190	202	347	202	96	202	229	202	123	202	NA	NA	NA	NA	NA	NA	NA	EnhWk	Speckle	48.55	High GC	NA	NA
TACCGCGCGACGGTAATC	HaloSON IntronTRIP	SON_A1	chr5	42622887	+	NA	NA	NA	NA	0	114	0	114	NA	NA	NA	NA	0	114	0	114	NA	NA	NA	NA	0	114	0	114	NA	NA	NA	NA	NA	NA	NA	NA	NA	NA	NA	NA	NA	NA	NA	NA	NA	NA	NA	NA	NA	NA	NA	NA	0	114	0	114	0	114	0	114	0	114	0	114	0	114	0	114	0	114	0	114	0	114	0	114	NM_000163.5	NA	NM_000163.5.2	NM_000163.5	199449	98991	0.668305186972256	Quies	Near_Lm2	39.76	Average GC	NA	MANE_mRNA
TACCGCGGTCCGCGTCAA	HaloSON IntronTRIP	SON_A1	chr4	52585057	-	NA	NA	NA	NA	0	145	0	145	NA	NA	NA	NA	0	145	0	145	NA	NA	NA	NA	0	145	0	145	NA	NA	NA	NA	NA	NA	NA	NA	NA	NA	NA	NA	NA	NA	NA	NA	NA	NA	NA	NA	NA	NA	NA	NA	0	145	0	145	0	145	0	145	0	145	0	145	0	145	0	145	0	145	0	145	0	145	0	145	NA	NA	NA	NA	NA	NA	NA	ReprPCWk	Lamina_Like	36.46	Average GC	NA	NA
TACCGCTCACGTGGGCAC	HaloSON IntronTRIP	SON_A1	chr6	22339060	+	NA	NA	NA	NA	0	277	0	277	NA	NA	NA	NA	0	277	0	277	NA	NA	NA	NA	0	277	0	277	NA	NA	NA	NA	NA	NA	NA	NA	NA	NA	NA	NA	NA	NA	NA	NA	NA	NA	NA	NA	NA	NA	NA	NA	0	277	0	277	0	277	0	277	0	277	0	277	0	277	0	277	0	277	0	277	0	277	0	277	NA	NA	NA	NA	674876	315395	0.681506375527507	Quies	Lamina	37.16	Average GC	NA	lncRNA
TACCGCTTATATAAGAAT	HaloSON IntronTRIP	SON_A1	chr10	70214429	-	NA	NA	NA	NA	0	40	0	40	NA	NA	NA	NA	0	40	0	40	NA	NA	NA	NA	0	40	0	40	NA	NA	NA	NA	NA	NA	NA	NA	NA	NA	NA	NA	NA	NA	NA	NA	NA	NA	NA	NA	NA	NA	NA	NA	0	40	0	40	0	40	0	40	0	40	0	40	0	40	0	40	0	40	0	40	0	40	0	40	NM_021129.4	NA	NM_021129.4.6	NM_021129.4	19000	11595	0.621016505965027	TxWk	Interior_Act2	32.07	Low GC	NA	MANE_mRNA
TACCGCTTTCGACTCACG	HaloSON IntronTRIP	SON_A1	chr4	56420614	-	NA	NA	NA	NA	44	64	33	64	NA	NA	NA	NA	66	64	72	64	NA	NA	NA	NA	57	64	76	64	NA	NA	NA	NA	NA	NA	NA	NA	NA	NA	NA	NA	NA	NA	NA	NA	NA	NA	NA	NA	NA	NA	NA	NA	61	64	62	64	177	64	103	64	100	64	68	64	51	64	77	64	183	64	88	64	259	64	83	64	NM_002703.5	NA	NM_002703.5.10	NM_002703.5	15001	27253	0.355019643110711	TxWk	Interior_Act3	35.06	Average GC	NA	MANE_mRNA
TACCGGCGCAGAGAATAC	HaloSON IntronTRIP	SON_A1	chr8	55702211	-	NA	NA	NA	NA	0	48	0	48	NA	NA	NA	NA	0	48	0	48	NA	NA	NA	NA	0	48	0	48	NA	NA	NA	NA	NA	NA	NA	NA	NA	NA	NA	NA	NA	NA	NA	NA	NA	NA	NA	NA	NA	NA	NA	NA	0	48	0	48	0	48	0	48	0	48	0	48	0	48	0	48	0	48	0	48	0	48	0	48	NA	NA	NA	NA	NA	NA	NA	Quies	Interior_Act3	38.16	Average GC	NA	NA
TACCGGGGGAAGCAGCCA	HaloSON IntronTRIP	SON_A1	chr2	166451510	-	NA	NA	NA	NA	0	164	0	164	NA	NA	NA	NA	0	164	0	164	NA	NA	NA	NA	0	164	0	164	NA	NA	NA	NA	NA	NA	NA	NA	NA	NA	NA	NA	NA	NA	NA	NA	NA	NA	NA	NA	NA	NA	NA	NA	0	164	0	164	0	164	0	164	0	164	0	164	0	164	0	164	0	164	0	164	0	164	0	164	NM_002976.4	NA	NM_002976.4.15	NM_002976.4	42739	47938	0.471332311390981	Quies	Lamina	34.37	Low GC	NA	MANE_mRNA
TACCGGTAGAGCGGCCTA	HaloSON IntronTRIP	SON_A1	chr3	115238382	+	NA	NA	NA	NA	0	387	0	387	NA	NA	NA	NA	0	387	0	387	NA	NA	NA	NA	0	387	0	387	NA	NA	NA	NA	NA	NA	NA	NA	NA	NA	NA	NA	NA	NA	NA	NA	NA	NA	NA	NA	NA	NA	NA	NA	0	387	15	387	0	387	31	387	36	387	0	387	0	387	0	387	20	387	21	387	17	387	13	387	NA	NA	NA	NA	90777	326007	0.217803466543821	Quies	Near_Lm2	39.86	Average GC	NA	lncRNA
TACCGGTTCATGGCGACT	HaloSON IntronTRIP	SON_A1	chr12	79937600	+	NA	NA	NA	NA	169	134	276	134	NA	NA	NA	NA	182	134	334	134	NA	NA	NA	NA	268	134	190	134	NA	NA	NA	NA	NA	NA	NA	NA	NA	NA	NA	NA	NA	NA	NA	NA	NA	NA	NA	NA	NA	NA	NA	NA	39	134	121	134	128	134	59	134	140	134	15	134	42	134	66	134	208	134	109	134	326	134	119	134	NA	NA	NA	NA	2699	5112	0.345538343361926	EnhA2	Near_Lm2	38.16	Average GC	NA	lncRNA
TACCGTGGGCGCATTCAC	HaloSON IntronTRIP	SON_A1	chr10	50625575	+	NA	NA	NA	NA	430	39	611	39	NA	NA	NA	NA	475	39	351	39	NA	NA	NA	NA	137	39	175	39	NA	NA	NA	NA	NA	NA	NA	NA	NA	NA	NA	NA	NA	NA	NA	NA	NA	NA	NA	NA	NA	NA	NA	NA	638	39	718	39	1094	39	786	39	431	39	327	39	401	39	731	39	664	39	470	39	770	39	394	39	NA	NA	NA	NA	2109	15876	0.117264386989158	TssA	Interior_Act3	51.35	High GC	DNA	lncRNA
TACCTACAGGGGGTGTTA	HaloSON IntronTRIP	SON_A1	chr7	108410165	-	NA	NA	NA	NA	0	155	0	155	NA	NA	NA	NA	0	155	0	155	NA	NA	NA	NA	0	155	0	155	NA	NA	NA	NA	NA	NA	NA	NA	NA	NA	NA	NA	NA	NA	NA	NA	NA	NA	NA	NA	NA	NA	NA	NA	0	155	0	155	0	155	0	155	0	155	0	155	0	155	0	155	0	155	0	155	0	155	0	155	NM_001037132.4	NA	NM_001037132.4.32	NM_001037132.4	46271	262517	0.14984714431908	ReprPC	Interior_Act3	34.27	Low GC	NA	MANE_mRNA
TACCTAGAACCCATTCCC	HaloSON IntronTRIP	SON_A1	chr20	49765334	-	NA	NA	NA	NA	0	248	0	248	NA	NA	NA	NA	0	248	0	248	NA	NA	NA	NA	0	248	9	248	NA	NA	NA	NA	NA	NA	NA	NA	NA	NA	NA	NA	NA	NA	NA	NA	NA	NA	NA	NA	NA	NA	NA	NA	0	248	0	248	0	248	0	248	0	248	0	248	0	248	0	248	0	248	20	248	10	248	0	248	NA	NA	NA	NA	NA	NA	NA	EnhA2	Interior_Act1	43.66	Average GC	NA	NA
TACCTAGTGATGGTAGAC	HaloSON IntronTRIP	SON_A1	chr19	53826220	+	NA	NA	NA	NA	0	14	0	14	NA	NA	NA	NA	0	14	8	14	NA	NA	NA	NA	0	14	0	14	NA	NA	NA	NA	NA	NA	NA	NA	NA	NA	NA	NA	NA	NA	NA	NA	NA	NA	NA	NA	NA	NA	NA	NA	0	14	0	14	0	14	0	14	40	14	0	14	0	14	0	14	15	14	0	14	21	14	0	14	NA	NA	NA	NA	NA	NA	NA	ReprPC	Speckle	50.65	High GC	SINE	NA
TACCTATAAGTGTGTCGC	HaloSON IntronTRIP	SON_A1	chr3	173810086	+	NA	NA	NA	NA	0	44	0	44	NA	NA	NA	NA	0	44	0	44	NA	NA	NA	NA	0	44	0	44	NA	NA	NA	NA	NA	NA	NA	NA	NA	NA	NA	NA	NA	NA	NA	NA	NA	NA	NA	NA	NA	NA	NA	NA	0	44	0	44	0	44	0	44	0	44	0	44	0	44	0	44	0	44	0	44	0	44	0	44	NM_001365925.2	NA	NM_001365925.2.4	NM_001365925.2	412343	484286	0.459881400222389	Quies	Lamina	36.46	Average GC	NA	MANE_mRNA
TACCTATACGGATGGTGT	HaloSON IntronTRIP	SON_A1	chr3	27802199	+	NA	NA	NA	NA	0	253	0	253	NA	NA	NA	NA	0	253	0	253	NA	NA	NA	NA	0	253	23	253	NA	NA	NA	NA	NA	NA	NA	NA	NA	NA	NA	NA	NA	NA	NA	NA	NA	NA	NA	NA	NA	NA	NA	NA	0	253	0	253	0	253	0	253	0	253	0	253	0	253	0	253	13	253	0	253	0	253	0	253	NA	NA	NA	NA	4647	129380	0.0346721183045207	Quies	Lamina	40.56	Average GC	NA	lncRNA
TACCTCATTTGTGCATGT	HaloSON IntronTRIP	SON_A1	chr2	65383451	-	NA	NA	NA	NA	1352	607	468	607	NA	NA	NA	NA	2829	607	1823	607	NA	NA	NA	NA	3329	607	1443	607	NA	NA	NA	NA	NA	NA	NA	NA	NA	NA	NA	NA	NA	NA	NA	NA	NA	NA	NA	NA	NA	NA	NA	NA	1259	607	1659	607	5429	607	5243	607	6674	607	4764	607	529	607	1613	607	2875	607	2499	607	5601	607	3294	607	NM_181784.3	NA	NM_181784.3.5	NM_181784.3	49148	72601	0.403682987129258	EnhA1	Interior_Act3	47.85	High GC	NA	MANE_mRNA
TACCTCTCGTATTCTGCG	HaloSON IntronTRIP	SON_A1	chr1	40235564	-	NA	NA	NA	NA	0	21	0	21	NA	NA	NA	NA	10	21	0	21	NA	NA	NA	NA	0	21	6	21	NA	NA	NA	NA	NA	NA	NA	NA	NA	NA	NA	NA	NA	NA	NA	NA	NA	NA	NA	NA	NA	NA	NA	NA	0	21	0	21	0	21	0	21	0	21	0	21	0	21	0	21	0	21	0	21	0	21	0	21	NA	NA	NA	NA	NA	NA	NA	Tx	Interior_Act1	38.96	Average GC	NA	NA
TACCTCTCTGCTTGTTGC	HaloSON IntronTRIP	SON_A1	chr5	132371371	-	NA	NA	NA	NA	23	85	0	85	NA	NA	NA	NA	54	85	143	85	NA	NA	NA	NA	96	85	85	85	NA	NA	NA	NA	NA	NA	NA	NA	NA	NA	NA	NA	NA	NA	NA	NA	NA	NA	NA	NA	NA	NA	NA	NA	25	85	58	85	71	85	103	85	283	85	107	85	0	85	0	85	233	85	178	85	181	85	205	85	NA	NA	NA	NA	NA	NA	NA	TssFlnk	Interior_Act3	50.95	High GC	NA	NA
TACCTGAAGTTGGGTATT	HaloSON IntronTRIP	SON_A1	chr4	109382054	+	NA	NA	NA	NA	0	137	0	137	NA	NA	NA	NA	0	137	0	137	NA	NA	NA	NA	0	137	0	137	NA	NA	NA	NA	NA	NA	NA	NA	NA	NA	NA	NA	NA	NA	NA	NA	NA	NA	NA	NA	NA	NA	NA	NA	0	137	0	137	0	137	0	137	0	137	0	137	0	137	0	137	0	137	0	137	0	137	0	137	NA	NA	NA	NA	NA	NA	NA	ReprPCWk	Interior_Act3	36.86	Average GC	NA	NA
TACCTGAGCAAAAAGCCT	HaloSON IntronTRIP	SON_A1	chr4	27060404	-	NA	NA	NA	NA	0	103	0	103	NA	NA	NA	NA	0	103	0	103	NA	NA	NA	NA	0	103	0	103	NA	NA	NA	NA	NA	NA	NA	NA	NA	NA	NA	NA	NA	NA	NA	NA	NA	NA	NA	NA	NA	NA	NA	NA	0	103	0	103	0	103	0	103	0	103	0	103	0	103	0	103	0	103	0	103	0	103	0	103	NA	NA	NA	NA	NA	NA	NA	ReprPCWk	Near_Lm2	33.77	Low GC	NA	NA
TACCTGATGAATCCGCCC	HaloSON IntronTRIP	SON_A1	chr10	48526559	+	NA	NA	NA	NA	0	272	0	272	NA	NA	NA	NA	14	272	0	272	NA	NA	NA	NA	0	272	7	272	NA	NA	NA	NA	NA	NA	NA	NA	NA	NA	NA	NA	NA	NA	NA	NA	NA	NA	NA	NA	NA	NA	NA	NA	0	272	0	272	0	272	0	272	0	272	0	272	0	272	0	272	0	272	0	272	0	272	0	272	NA	NA	NA	NA	NA	NA	NA	ReprPCWk	Interior_Act2	46.25	Average GC	NA	NA
TACCTGATGTCTAGAGCG	HaloSON IntronTRIP	SON_A1	chr1	113735824	-	NA	NA	NA	NA	139	490	128	490	NA	NA	NA	NA	672	490	506	490	NA	NA	NA	NA	785	490	605	490	NA	NA	NA	NA	NA	NA	NA	NA	NA	NA	NA	NA	NA	NA	NA	NA	NA	NA	NA	NA	NA	NA	NA	NA	120	490	139	490	809	490	877	490	1891	490	1065	490	112	490	189	490	960	490	608	490	1672	490	524	490	NM_001323043.2	NA	NM_001323043.2.14	NM_001323043.2	23662	38994	0.377649387129724	TxWk	Interior_Act2	38.16	Average GC	NA	MANE_mRNA
TACCTGCAGACGCCAGGA	HaloSON IntronTRIP	SON_A1	chr9	13215574	+	NA	NA	NA	NA	0	26	0	26	NA	NA	NA	NA	0	26	0	26	NA	NA	NA	NA	0	26	0	26	NA	NA	NA	NA	NA	NA	NA	NA	NA	NA	NA	NA	NA	NA	NA	NA	NA	NA	NA	NA	NA	NA	NA	NA	0	26	0	26	0	26	0	26	0	26	0	26	0	26	0	26	0	26	0	26	0	26	0	26	NA	NA	NA	NA	NA	NA	NA	Quies	Near_Lm2	33.97	Low GC	NA	NA
TACCTGCCCTTATACGGC	HaloSON IntronTRIP	SON_A1	chr2	99484665	-	NA	NA	NA	NA	416	63	283	63	NA	NA	NA	NA	784	63	598	63	NA	NA	NA	NA	669	63	587	63	NA	NA	NA	NA	NA	NA	NA	NA	NA	NA	NA	NA	NA	NA	NA	NA	NA	NA	NA	NA	NA	NA	NA	NA	100	63	78	63	359	63	268	63	632	63	175	63	123	63	150	63	291	63	181	63	625	63	157	63	NM_016316.4	NA	NM_016316.4.22	NM_016316.4	5352	84189	0.0597715013234161	TxWk	Interior_Act2	33.97	Low GC	NA	MANE_mRNA
TACCTGCCGACGGGAGTC	HaloSON IntronTRIP	SON_A1	chr8	58660124	+	NA	NA	NA	NA	0	3	0	3	NA	NA	NA	NA	0	3	0	3	NA	NA	NA	NA	0	3	0	3	NA	NA	NA	NA	NA	NA	NA	NA	NA	NA	NA	NA	NA	NA	NA	NA	NA	NA	NA	NA	NA	NA	NA	NA	0	3	0	3	0	3	0	3	0	3	0	3	0	3	0	3	0	3	0	3	0	3	0	3	NA	NA	NA	NA	NA	NA	NA	TssA	Interior_Act3	52.95	High GC	NA	NA
TACCTGCGCCGGACGCCA	HaloSON IntronTRIP	SON_A1	chr11	78140202	-	NA	NA	NA	NA	0	323	0	323	NA	NA	NA	NA	19	323	0	323	NA	NA	NA	NA	0	323	11	323	NA	NA	NA	NA	NA	NA	NA	NA	NA	NA	NA	NA	NA	NA	NA	NA	NA	NA	NA	NA	NA	NA	NA	NA	16	323	12	323	0	323	43	323	0	323	0	323	0	323	0	323	9	323	12	323	39	323	0	323	NA	NA	NA	NA	NA	NA	NA	TssA	Interior_Act3	47.25	Average GC	DNA	NA
TACCTGTCCGGGTGCGGT	HaloSON IntronTRIP	SON_A1	chr9	121187073	-	NA	NA	NA	NA	39	57	41	57	NA	NA	NA	NA	104	57	219	57	NA	NA	NA	NA	176	57	148	57	NA	NA	NA	NA	NA	NA	NA	NA	NA	NA	NA	NA	NA	NA	NA	NA	NA	NA	NA	NA	NA	NA	NA	NA	24	57	0	57	151	57	134	57	276	57	182	57	36	57	0	57	214	57	126	57	423	57	146	57	NM_016322.4	NA	NM_016322.4.4	NM_016322.4	14796	8941	0.623330665206218	TxWk	Interior_Act3	29.77	Low GC	NA	MANE_mRNA
TACCTTAGCGAAGCGGCG	HaloSON IntronTRIP	SON_A1	chr1	45013650	-	NA	NA	NA	NA	0	32	0	32	NA	NA	NA	NA	31	32	20	32	NA	NA	NA	NA	23	32	54	32	NA	NA	NA	NA	NA	NA	NA	NA	NA	NA	NA	NA	NA	NA	NA	NA	NA	NA	NA	NA	NA	NA	NA	NA	0	32	0	32	0	32	0	32	0	32	0	32	0	32	0	32	0	32	0	32	0	32	0	32	NA	NA	NA	NA	NA	NA	NA	EnhG2	Interior_Act1	52.75	High GC	NA	NA
TACCTTCACCGATTGATA	HaloSON IntronTRIP	SON_A1	chr4	122895933	-	NA	NA	NA	NA	0	27	0	27	NA	NA	NA	NA	7	27	36	27	NA	NA	NA	NA	26	27	18	27	NA	NA	NA	NA	NA	NA	NA	NA	NA	NA	NA	NA	NA	NA	NA	NA	NA	NA	NA	NA	NA	NA	NA	NA	0	27	0	27	0	27	0	27	0	27	0	27	0	27	0	27	8	27	0	27	0	27	0	27	NM_007083.5	NA	NM_007083.5.1	NM_007083.5	26664	3357	0.888178275207355	TxWk	Interior_Act3	33.77	Low GC	DNA	MANE_mRNA
TACCTTCGAGTAATGGGC	HaloSON IntronTRIP	SON_A1	chr3	162342048	-	NA	NA	NA	NA	0	31	0	31	NA	NA	NA	NA	0	31	0	31	NA	NA	NA	NA	0	31	0	31	NA	NA	NA	NA	NA	NA	NA	NA	NA	NA	NA	NA	NA	NA	NA	NA	NA	NA	NA	NA	NA	NA	NA	NA	0	31	0	31	0	31	0	31	0	31	0	31	0	31	0	31	0	31	0	31	0	31	0	31	NA	NA	NA	NA	NA	NA	NA	Quies	Lamina	30.27	Low GC	LINE	NA
TACCTTCGGGAGCCGCGT	HaloSON IntronTRIP	SON_A1	chr13	87733379	-	NA	NA	NA	NA	0	14	0	14	NA	NA	NA	NA	0	14	0	14	NA	NA	NA	NA	0	14	0	14	NA	NA	NA	NA	NA	NA	NA	NA	NA	NA	NA	NA	NA	NA	NA	NA	NA	NA	NA	NA	NA	NA	NA	NA	0	14	0	14	0	14	0	14	0	14	0	14	0	14	0	14	0	14	0	14	0	14	0	14	NA	NA	NA	NA	NA	NA	NA	Het	Lamina	35.06	Average GC	LINE	NA
TACGAAGGGGGTTAACGG	HaloSON IntronTRIP	SON_A1	chrX	63659727	+	NA	NA	NA	NA	0	14	0	14	NA	NA	NA	NA	0	14	0	14	NA	NA	NA	NA	0	14	0	14	NA	NA	NA	NA	NA	NA	NA	NA	NA	NA	NA	NA	NA	NA	NA	NA	NA	NA	NA	NA	NA	NA	NA	NA	0	14	0	14	0	14	0	14	0	14	0	14	0	14	0	14	0	14	0	14	0	14	0	14	NA	NA	NA	NA	NA	NA	NA	Quies	Lamina_Like	40.36	Average GC	NA	NA
TACGAATGGTAGCGCCGT	HaloSON IntronTRIP	SON_A1	chr17	33931885	-	NA	NA	NA	NA	14	380	0	380	NA	NA	NA	NA	27	380	0	380	NA	NA	NA	NA	4	380	0	380	NA	NA	NA	NA	NA	NA	NA	NA	NA	NA	NA	NA	NA	NA	NA	NA	NA	NA	NA	NA	NA	NA	NA	NA	0	380	0	380	20	380	0	380	0	380	0	380	0	380	0	380	12	380	4	380	0	380	0	380	NA	NA	NA	NA	147215	104186	0.585578418542488	EnhA1	Interior_Act2	47.25	Average GC	NA	lncRNA
TACGAATTAGGTCTCAAG	HaloSON IntronTRIP	SON_A1	chr12	105095271	-	NA	NA	NA	NA	0	78	0	78	NA	NA	NA	NA	0	78	0	78	NA	NA	NA	NA	0	78	0	78	NA	NA	NA	NA	NA	NA	NA	NA	NA	NA	NA	NA	NA	NA	NA	NA	NA	NA	NA	NA	NA	NA	NA	NA	0	78	0	78	0	78	0	78	0	78	0	78	0	78	0	78	0	78	0	78	0	78	0	78	NA	NA	NA	NA	NA	NA	NA	ReprPCWk	Interior_Act3	42.26	Average GC	LTR	NA
TACGACCTCCGTGCGCAT	HaloSON IntronTRIP	SON_A1	chr12	93353365	+	NA	NA	NA	NA	0	32	0	32	NA	NA	NA	NA	0	32	0	32	NA	NA	NA	NA	0	32	0	32	NA	NA	NA	NA	NA	NA	NA	NA	NA	NA	NA	NA	NA	NA	NA	NA	NA	NA	NA	NA	NA	NA	NA	NA	0	32	0	32	0	32	0	32	0	32	0	32	0	32	0	32	0	32	0	32	0	32	0	32	NA	NA	NA	NA	NA	NA	NA	Quies	Interior_Act3	47.85	High GC	NA	NA
TACGACGCCAAAGGGTCG	HaloSON IntronTRIP	SON_A1	chr7	54766588	-	NA	NA	NA	NA	0	45	0	45	NA	NA	NA	NA	0	45	0	45	NA	NA	NA	NA	0	45	0	45	NA	NA	NA	NA	NA	NA	NA	NA	NA	NA	NA	NA	NA	NA	NA	NA	NA	NA	NA	NA	NA	NA	NA	NA	0	45	0	45	0	45	0	45	0	45	0	45	0	45	0	45	0	45	0	45	0	45	0	45	NA	NA	NA	NA	NA	NA	NA	ReprPCWk	Near_Lm1	36.36	Average GC	LINE	NA
TACGACGTCGGTGACACC	HaloSON IntronTRIP	SON_A1	chr17	59805202	-	NA	NA	NA	NA	22	234	70	234	NA	NA	NA	NA	72	234	75	234	NA	NA	NA	NA	111	234	14	234	NA	NA	NA	NA	NA	NA	NA	NA	NA	NA	NA	NA	NA	NA	NA	NA	NA	NA	NA	NA	NA	NA	NA	NA	37	234	7	234	125	234	97	234	37	234	65	234	0	234	26	234	45	234	126	234	71	234	75	234	NA	NA	NA	NA	NA	NA	NA	EnhA2	Interior_Act1	29.77	Low GC	NA	NA
TACGACTATTAATGGGCC	HaloSON IntronTRIP	SON_A1	chr9	129584320	-	NA	NA	NA	NA	0	47	0	47	NA	NA	NA	NA	0	47	0	47	NA	NA	NA	NA	0	47	0	47	NA	NA	NA	NA	NA	NA	NA	NA	NA	NA	NA	NA	NA	NA	NA	NA	NA	NA	NA	NA	NA	NA	NA	NA	0	47	0	47	0	47	0	47	0	47	0	47	0	47	0	47	0	47	0	47	0	47	0	47	NA	NA	NA	NA	NA	NA	NA	EnhWk	Speckle	47.75	Average GC	NA	NA
TACGACTGGGTGTGCGCA	HaloSON IntronTRIP	SON_A1	chr15	36428680	+	NA	NA	NA	NA	0	174	0	174	NA	NA	NA	NA	7	174	26	174	NA	NA	NA	NA	0	174	0	174	NA	NA	NA	NA	NA	NA	NA	NA	NA	NA	NA	NA	NA	NA	NA	NA	NA	NA	NA	NA	NA	NA	NA	NA	0	174	36	174	0	174	29	174	0	174	0	174	0	174	95	174	12	174	14	174	0	174	0	174	NA	NA	NA	NA	NA	NA	NA	EnhA1	Near_Lm1	43.46	Average GC	NA	NA
TACGACTTGATGTTGTGT	HaloSON IntronTRIP	SON_A1	chr17	63016118	+	NA	NA	NA	NA	0	194	0	194	NA	NA	NA	NA	0	194	2	194	NA	NA	NA	NA	14	194	0	194	NA	NA	NA	NA	NA	NA	NA	NA	NA	NA	NA	NA	NA	NA	NA	NA	NA	NA	NA	NA	NA	NA	NA	NA	0	194	0	194	0	194	0	194	0	194	0	194	0	194	0	194	0	194	0	194	0	194	0	194	NM_001394998.1	NA	NM_001394998.1.2	NM_001394998.1	49884	411585	0.108098268789453	Quies	Interior_Repr1	31.57	Low GC	NA	MANE_mRNA
TACGAGACGTACCGGCCT	HaloSON IntronTRIP	SON_A1	chr5	52853490	-	NA	NA	NA	NA	222	236	210	236	NA	NA	NA	NA	337	236	548	236	NA	NA	NA	NA	213	236	462	236	NA	NA	NA	NA	NA	NA	NA	NA	NA	NA	NA	NA	NA	NA	NA	NA	NA	NA	NA	NA	NA	NA	NA	NA	147	236	118	236	463	236	250	236	499	236	194	236	89	236	220	236	654	236	361	236	1048	236	490	236	NA	NA	NA	NA	19435	307	0.984449397224192	Quies	Lamina_Like	34.37	Low GC	NA	lncRNA
TACGAGCGCATCCCACTC	HaloSON IntronTRIP	SON_A1	chr11	94794221	-	NA	NA	NA	NA	0	265	0	265	NA	NA	NA	NA	0	265	0	265	NA	NA	NA	NA	0	265	0	265	NA	NA	NA	NA	NA	NA	NA	NA	NA	NA	NA	NA	NA	NA	NA	NA	NA	NA	NA	NA	NA	NA	NA	NA	0	265	0	265	0	265	0	265	0	265	0	265	0	265	0	265	0	265	0	265	0	265	0	265	NA	NA	NA	NA	NA	NA	NA	EnhA2	Interior_Act3	41.46	Average GC	NA	NA
TACGAGGATAAGTTAATG	HaloSON IntronTRIP	SON_A1	chr6	111911883	+	NA	NA	NA	NA	0	21	0	21	NA	NA	NA	NA	0	21	0	21	NA	NA	NA	NA	0	21	0	21	NA	NA	NA	NA	NA	NA	NA	NA	NA	NA	NA	NA	NA	NA	NA	NA	NA	NA	NA	NA	NA	NA	NA	NA	0	21	0	21	0	21	0	21	0	21	0	21	0	21	0	21	0	21	0	21	0	21	0	21	NA	NA	NA	NA	NA	NA	NA	ReprPCWk	Interior_Act3	43.16	Average GC	NA	NA
TACGAGGGCAGGCCGAAG	HaloSON IntronTRIP	SON_A1	chr6	14656270	+	NA	NA	NA	NA	0	52	0	52	NA	NA	NA	NA	0	52	0	52	NA	NA	NA	NA	0	52	0	52	NA	NA	NA	NA	NA	NA	NA	NA	NA	NA	NA	NA	NA	NA	NA	NA	NA	NA	NA	NA	NA	NA	NA	NA	0	52	0	52	0	52	0	52	0	52	0	52	0	52	0	52	0	52	0	52	0	52	0	52	NA	NA	NA	NA	NA	NA	NA	TxWk	Interior_Act2	37.06	Average GC	NA	NA
TACGAGTGTGAACTGGGC	HaloSON IntronTRIP	SON_A1	chr11	59965926	-	NA	NA	NA	NA	81	615	13	615	NA	NA	NA	NA	102	615	101	615	NA	NA	NA	NA	114	615	124	615	NA	NA	NA	NA	NA	NA	NA	NA	NA	NA	NA	NA	NA	NA	NA	NA	NA	NA	NA	NA	NA	NA	NA	NA	95	615	136	615	353	615	408	615	458	615	299	615	44	615	55	615	246	615	95	615	300	615	93	615	NA	NA	NA	NA	NA	NA	NA	ZNF/Rpts	Interior_Repr1	33.37	Low GC	NA	NA
TACGATAACTCTTCGTAC	HaloSON IntronTRIP	SON_A1	chr20	46684010	+	NA	NA	NA	NA	0	113	0	113	NA	NA	NA	NA	8	113	0	113	NA	NA	NA	NA	34	113	0	113	NA	NA	NA	NA	NA	NA	NA	NA	NA	NA	NA	NA	NA	NA	NA	NA	NA	NA	NA	NA	NA	NA	NA	NA	10	113	0	113	0	113	10	113	0	113	0	113	0	113	0	113	11	113	17	113	0	113	0	113	NA	NA	NA	NA	NA	NA	NA	TssA	Interior_Act1	50.25	High GC	LINE	NA
TACGATAGAAGTTAATGT	HaloSON IntronTRIP	SON_A1	chr2	103342425	+	NA	NA	NA	NA	0	37	0	37	NA	NA	NA	NA	0	37	0	37	NA	NA	NA	NA	0	37	0	37	NA	NA	NA	NA	NA	NA	NA	NA	NA	NA	NA	NA	NA	NA	NA	NA	NA	NA	NA	NA	NA	NA	NA	NA	0	37	0	37	0	37	0	37	0	37	0	37	0	37	0	37	0	37	0	37	0	37	0	37	NA	NA	NA	NA	NA	NA	NA	Quies	Near_Lm2	37.96	Average GC	NA	NA
TACGATGCGACGTTTATA	HaloSON IntronTRIP	SON_A1	chr22	21571119	+	NA	NA	NA	NA	19	44	0	44	NA	NA	NA	NA	175	44	344	44	NA	NA	NA	NA	193	44	334	44	NA	NA	NA	NA	NA	NA	NA	NA	NA	NA	NA	NA	NA	NA	NA	NA	NA	NA	NA	NA	NA	NA	NA	NA	8	44	114	44	213	44	247	44	339	44	292	44	103	44	102	44	506	44	534	44	728	44	467	44	NM_003347.4	NA	NM_003347.4.1	NM_003347.4	3406	52915	0.0604747785018022	EnhG1	Interior_Act1	38.96	Average GC	NA	MANE_mRNA
TACGATGCGTGTTGGTTC	HaloSON IntronTRIP	SON_A1	chr11	78314191	+	NA	NA	NA	NA	0	201	0	201	NA	NA	NA	NA	16	201	0	201	NA	NA	NA	NA	0	201	0	201	NA	NA	NA	NA	NA	NA	NA	NA	NA	NA	NA	NA	NA	NA	NA	NA	NA	NA	NA	NA	NA	NA	NA	NA	27	201	0	201	0	201	0	201	0	201	25	201	0	201	0	201	0	201	0	201	42	201	0	201	NA	NA	NA	NA	NA	NA	NA	EnhA1	Interior_Act3	39.36	Average GC	NA	NA
TACGATGGCGCTGCCTCT	HaloSON IntronTRIP	SON_A1	chr3	151038250	+	NA	NA	NA	NA	0	7	0	7	NA	NA	NA	NA	0	7	0	7	NA	NA	NA	NA	0	7	0	7	NA	NA	NA	NA	NA	NA	NA	NA	NA	NA	NA	NA	NA	NA	NA	NA	NA	NA	NA	NA	NA	NA	NA	NA	0	7	0	7	0	7	0	7	0	7	0	7	0	7	0	7	0	7	0	7	0	7	0	7	NA	NA	NA	NA	185766	42476	0.813899282340674	Quies	Near_Lm1	44.56	Average GC	NA	lncRNA
TACGATGGTTGCTCTGCA	HaloSON IntronTRIP	SON_A1	chr20	55727640	-	NA	NA	NA	NA	0	94	0	94	NA	NA	NA	NA	0	94	0	94	NA	NA	NA	NA	0	94	0	94	NA	NA	NA	NA	NA	NA	NA	NA	NA	NA	NA	NA	NA	NA	NA	NA	NA	NA	NA	NA	NA	NA	NA	NA	0	94	0	94	0	94	0	94	0	94	0	94	0	94	0	94	0	94	0	94	0	94	0	94	NA	NA	NA	NA	17298	119788	0.12618356360241	Het	Near_Lm2	42.86	Average GC	LTR	lncRNA
TACGCAGACGCAGCCGCT	HaloSON IntronTRIP	SON_A1	chr16	79172381	+	NA	NA	NA	NA	0	55	0	55	NA	NA	NA	NA	0	55	0	55	NA	NA	NA	NA	0	55	0	55	NA	NA	NA	NA	NA	NA	NA	NA	NA	NA	NA	NA	NA	NA	NA	NA	NA	NA	NA	NA	NA	NA	NA	NA	0	55	0	55	0	55	0	55	0	55	0	55	0	55	0	55	0	55	0	55	0	55	0	55	NM_016373.4	NA	NM_016373.4.8	NM_016373.4	1072728	40286	0.963804588262142	ReprPCWk	Interior_Repr2	47.35	Average GC	NA	MANE_mRNA
TACGCAGACTGCGTCACA	HaloSON IntronTRIP	SON_A1	chr3	167708793	-	NA	NA	NA	NA	148	114	281	114	NA	NA	NA	NA	157	114	202	114	NA	NA	NA	NA	98	114	94	114	NA	NA	NA	NA	NA	NA	NA	NA	NA	NA	NA	NA	NA	NA	NA	NA	NA	NA	NA	NA	NA	NA	NA	NA	138	114	143	114	216	114	280	114	189	114	40	114	296	114	161	114	351	114	186	114	296	114	51	114	NM_007217.4	NA	NM_007217.4.6	NM_007217.4	26099	25496	0.505843589495106	TxWk	Near_Lm2	34.67	Average GC	NA	MANE_mRNA
TACGCAGAGTGACATGAC	HaloSON IntronTRIP	SON_A1	chr21	43634376	+	NA	NA	NA	NA	0	153	0	153	NA	NA	NA	NA	0	153	0	153	NA	NA	NA	NA	0	153	0	153	NA	NA	NA	NA	NA	NA	NA	NA	NA	NA	NA	NA	NA	NA	NA	NA	NA	NA	NA	NA	NA	NA	NA	NA	0	153	0	153	0	153	0	153	0	153	0	153	0	153	0	153	0	153	0	153	0	153	0	153	NA	NA	NA	NA	NA	NA	NA	ReprPCWk	Speckle	42.16	Average GC	NA	NA
TACGCATCGAGTCGTAAC	HaloSON IntronTRIP	SON_A1	chr9	71632349	+	NA	NA	NA	NA	0	103	0	103	NA	NA	NA	NA	0	103	4	103	NA	NA	NA	NA	0	103	0	103	NA	NA	NA	NA	NA	NA	NA	NA	NA	NA	NA	NA	NA	NA	NA	NA	NA	NA	NA	NA	NA	NA	NA	NA	0	103	0	103	0	103	0	103	0	103	0	103	0	103	0	103	0	103	0	103	0	103	0	103	NA	NA	NA	NA	NA	NA	NA	TxWk	Interior_Act3	38.36	Average GC	NA	NA
TACGCCAATTTTTACCGC	HaloSON IntronTRIP	SON_A1	chr4	184946092	-	NA	NA	NA	NA	0	511	0	511	NA	NA	NA	NA	0	511	0	511	NA	NA	NA	NA	0	511	0	511	NA	NA	NA	NA	NA	NA	NA	NA	NA	NA	NA	NA	NA	NA	NA	NA	NA	NA	NA	NA	NA	NA	NA	NA	0	511	0	511	0	511	0	511	0	511	0	511	0	511	0	511	0	511	0	511	0	511	0	511	NA	NA	NA	NA	NA	NA	NA	ReprPCWk	Interior_Act3	31.07	Low GC	LINE	NA
TACGCCACAAGGCTGTTG	HaloSON IntronTRIP	SON_A1	chrUn_KI270442v1	245839	+	NA	NA	NA	NA	0	28	0	28	NA	NA	NA	NA	0	28	0	28	NA	NA	NA	NA	0	28	0	28	NA	NA	NA	NA	NA	NA	NA	NA	NA	NA	NA	NA	NA	NA	NA	NA	NA	NA	NA	NA	NA	NA	NA	NA	0	28	0	28	0	28	0	28	0	28	0	28	0	28	0	28	0	28	0	28	0	28	0	28	NA	NA	NA	NA	NA	NA	NA	NA	NA	33.37	Low GC	NA	NA
TACGCCCGTGACTTTCAA	HaloSON IntronTRIP	SON_A1	chr3	52461559	-	NA	NA	NA	NA	0	12	0	12	NA	NA	NA	NA	0	12	0	12	NA	NA	NA	NA	0	12	0	12	NA	NA	NA	NA	NA	NA	NA	NA	NA	NA	NA	NA	NA	NA	NA	NA	NA	NA	NA	NA	NA	NA	NA	NA	0	12	0	12	0	12	0	12	0	12	0	12	0	12	0	12	0	12	0	12	0	12	0	12	NA	NA	NA	NA	NA	NA	NA	TxWk	Speckle	46.55	Average GC	NA	NA
TACGCCGCGTCTATTTCC	HaloSON IntronTRIP	SON_A1	chr21	39607352	+	NA	NA	NA	NA	0	27	0	27	NA	NA	NA	NA	0	27	0	27	NA	NA	NA	NA	0	27	0	27	NA	NA	NA	NA	NA	NA	NA	NA	NA	NA	NA	NA	NA	NA	NA	NA	NA	NA	NA	NA	NA	NA	NA	NA	0	27	0	27	0	27	0	27	0	27	0	27	0	27	0	27	0	27	0	27	0	27	0	27	NA	NA	NA	NA	NA	NA	NA	ReprPCWk	Interior_Repr2	43.26	Average GC	NA	NA
TACGCCGGTGGGTTAGTC	HaloSON IntronTRIP	SON_A1	chr17	13438305	-	NA	NA	NA	NA	0	139	0	139	NA	NA	NA	NA	0	139	0	139	NA	NA	NA	NA	0	139	0	139	NA	NA	NA	NA	NA	NA	NA	NA	NA	NA	NA	NA	NA	NA	NA	NA	NA	NA	NA	NA	NA	NA	NA	NA	0	139	0	139	0	139	0	139	0	139	0	139	0	139	0	139	0	139	0	139	0	139	0	139	NA	NA	NA	NA	NA	NA	NA	Quies	Interior_Repr1	44.36	Average GC	NA	NA
TACGCCGTAACCGGAAGT	HaloSON IntronTRIP	SON_A1	chr6	135356200	-	NA	NA	NA	NA	0	22	27	22	NA	NA	NA	NA	5	22	23	22	NA	NA	NA	NA	0	22	5	22	NA	NA	NA	NA	NA	NA	NA	NA	NA	NA	NA	NA	NA	NA	NA	NA	NA	NA	NA	NA	NA	NA	NA	NA	0	22	0	22	0	22	0	22	0	22	0	22	0	22	0	22	0	22	0	22	32	22	0	22	NM_001134831.2	NA	NM_001134831.2.5	NM_001134831.2	141540	72669	0.660756550845203	Quies	Interior_Act3	40.16	Average GC	NA	MANE_mRNA
TACGCCGTGCTTACTTTT	HaloSON IntronTRIP	SON_A1	chr2	12456477	+	NA	NA	NA	NA	76	286	137	286	NA	NA	NA	NA	321	286	288	286	NA	NA	NA	NA	287	286	276	286	NA	NA	NA	NA	NA	NA	NA	NA	NA	NA	NA	NA	NA	NA	NA	NA	NA	NA	NA	NA	NA	NA	NA	NA	96	286	14	286	603	286	198	286	504	286	135	286	33	286	47	286	379	286	155	286	321	286	348	286	NA	NA	NA	NA	622551	246436	0.716410026847352	TssA	Interior_Act3	30.67	Low GC	NA	lncRNA
TACGCCTACCAGGTTCTG	HaloSON IntronTRIP	SON_A1	chr2	32664995	-	NA	NA	NA	NA	21	5	26	5	NA	NA	NA	NA	25	5	12	5	NA	NA	NA	NA	8	5	13	5	NA	NA	NA	NA	NA	NA	NA	NA	NA	NA	NA	NA	NA	NA	NA	NA	NA	NA	NA	NA	NA	NA	NA	NA	25	5	28	5	35	5	20	5	23	5	12	5	21	5	58	5	27	5	31	5	34	5	28	5	NA	NA	NA	NA	NA	NA	NA	TxWk	Interior_Act3	38.96	Average GC	SINE	NA
TACGCCTCGATGATGTCG	HaloSON IntronTRIP	SON_A1	chr3	167977005	-	NA	NA	NA	NA	0	217	0	217	NA	NA	NA	NA	0	217	0	217	NA	NA	NA	NA	0	217	0	217	NA	NA	NA	NA	NA	NA	NA	NA	NA	NA	NA	NA	NA	NA	NA	NA	NA	NA	NA	NA	NA	NA	NA	NA	0	217	0	217	0	217	0	217	0	217	0	217	0	217	0	217	0	217	0	217	0	217	0	217	NA	NA	NA	NA	NA	NA	NA	Quies	Near_Lm2	35.96	Average GC	NA	NA
TACGCCTTGCATAACAAT	HaloSON IntronTRIP	SON_A1	chr13	69684931	-	NA	NA	NA	NA	0	14	0	14	NA	NA	NA	NA	0	14	0	14	NA	NA	NA	NA	0	14	0	14	NA	NA	NA	NA	NA	NA	NA	NA	NA	NA	NA	NA	NA	NA	NA	NA	NA	NA	NA	NA	NA	NA	NA	NA	0	14	0	14	0	14	0	14	0	14	0	14	0	14	0	14	5	14	0	14	0	14	0	14	NA	NA	NA	NA	NA	NA	NA	EnhA2	Lamina	40.76	Average GC	SINE	NA
TACGCGCGGTGGGTATCC	HaloSON IntronTRIP	SON_A1	chr9	7166287	+	NA	NA	NA	NA	164	344	171	344	NA	NA	NA	NA	226	344	170	344	NA	NA	NA	NA	290	344	204	344	NA	NA	NA	NA	NA	NA	NA	NA	NA	NA	NA	NA	NA	NA	NA	NA	NA	NA	NA	NA	NA	NA	NA	NA	80	344	136	344	153	344	188	344	395	344	197	344	208	344	126	344	214	344	55	344	499	344	68	344	NM_015061.6	NA	NM_015061.6.20	NM_015061.6	408315	9361	0.977587891092617	EnhA1	Near_Lm1	35.76	Average GC	NA	MANE_mRNA
TACGCGGCGCATGCGGCT	HaloSON IntronTRIP	SON_A1	chr17	76859632	-	NA	NA	NA	NA	0	96	0	96	NA	NA	NA	NA	0	96	0	96	NA	NA	NA	NA	0	96	0	96	NA	NA	NA	NA	NA	NA	NA	NA	NA	NA	NA	NA	NA	NA	NA	NA	NA	NA	NA	NA	NA	NA	NA	NA	0	96	0	96	0	96	0	96	0	96	0	96	0	96	0	96	0	96	0	96	0	96	0	96	NA	NA	NA	NA	NA	NA	NA	ReprPCWk	Speckle	50.35	High GC	LTR	NA
TACGCTTGGTATTAGTGC	HaloSON IntronTRIP	SON_A1	chr9	73025421	+	NA	NA	NA	NA	0	122	0	122	NA	NA	NA	NA	10	122	21	122	NA	NA	NA	NA	17	122	13	122	NA	NA	NA	NA	NA	NA	NA	NA	NA	NA	NA	NA	NA	NA	NA	NA	NA	NA	NA	NA	NA	NA	NA	NA	0	122	0	122	0	122	0	122	0	122	0	122	0	122	0	122	12	122	7	122	0	122	0	122	NA	NA	NA	NA	NA	NA	NA	EnhA2	Interior_Act3	35.16	Average GC	NA	NA
TACGGACCCGAATTGTGA	HaloSON IntronTRIP	SON_A1	chr20	50513454	-	NA	NA	NA	NA	0	121	0	121	NA	NA	NA	NA	0	121	0	121	NA	NA	NA	NA	0	121	22	121	NA	NA	NA	NA	NA	NA	NA	NA	NA	NA	NA	NA	NA	NA	NA	NA	NA	NA	NA	NA	NA	NA	NA	NA	0	121	0	121	0	121	0	121	0	121	0	121	0	121	0	121	0	121	0	121	0	121	0	121	NA	NA	NA	NA	NA	NA	NA	TssA	Interior_Act1	34.17	Low GC	NA	NA
TACGGACTTCTCAGAAGG	HaloSON IntronTRIP	SON_A1	chr3	32708955	+	NA	NA	NA	NA	270	203	121	203	NA	NA	NA	NA	438	203	374	203	NA	NA	NA	NA	518	203	469	203	NA	NA	NA	NA	NA	NA	NA	NA	NA	NA	NA	NA	NA	NA	NA	NA	NA	NA	NA	NA	NA	NA	NA	NA	165	203	121	203	680	203	433	203	661	203	606	203	125	203	144	203	451	203	345	203	838	203	453	203	NM_015442.3	NA	NM_015442.3.4	NM_015442.3	23768	64920	0.267995670214685	EnhA1	Interior_Act3	33.57	Low GC	NA	MANE_mRNA
TACGGATGCTTCAGAAGG	HaloSON IntronTRIP	SON_A1	chr6	136190330	+	NA	NA	NA	NA	0	24	0	24	NA	NA	NA	NA	0	24	0	24	NA	NA	NA	NA	0	24	0	24	NA	NA	NA	NA	NA	NA	NA	NA	NA	NA	NA	NA	NA	NA	NA	NA	NA	NA	NA	NA	NA	NA	NA	NA	0	24	0	24	0	24	0	24	0	24	0	24	0	24	0	24	0	24	0	24	0	24	0	24	NM_018945.4	NA	NM_018945.4.12	NM_018945.4	338630	5244	0.984750228281289	ReprPC	Near_Lm1	33.47	Low GC	NA	MANE_mRNA
TACGGCCCCTAGGATGCT	HaloSON IntronTRIP	SON_A1	chr21	32548549	+	NA	NA	NA	NA	0	123	0	123	NA	NA	NA	NA	0	123	0	123	NA	NA	NA	NA	0	123	0	123	NA	NA	NA	NA	NA	NA	NA	NA	NA	NA	NA	NA	NA	NA	NA	NA	NA	NA	NA	NA	NA	NA	NA	NA	0	123	0	123	0	123	0	123	0	123	0	123	0	123	0	123	0	123	0	123	0	123	0	123	NA	NA	NA	NA	NA	NA	NA	TxWk	Interior_Act2	39.06	Average GC	NA	NA
TACGGCCGCAATCCCGCG	HaloSON IntronTRIP	SON_A1	chr2	130307307	+	NA	NA	NA	NA	0	22	0	22	NA	NA	NA	NA	0	22	0	22	NA	NA	NA	NA	0	22	0	22	NA	NA	NA	NA	NA	NA	NA	NA	NA	NA	NA	NA	NA	NA	NA	NA	NA	NA	NA	NA	NA	NA	NA	NA	0	22	0	22	0	22	0	22	0	22	0	22	0	22	0	22	0	22	0	22	0	22	0	22	NA	NA	NA	NA	NA	NA	NA	ReprPCWk	Interior_Repr1	43.46	Average GC	NA	NA
TACGGCCTAACCGGTTCG	HaloSON IntronTRIP	SON_A1	chr10	26770053	+	NA	NA	NA	NA	0	629	0	629	NA	NA	NA	NA	38	629	42	629	NA	NA	NA	NA	27	629	12	629	NA	NA	NA	NA	NA	NA	NA	NA	NA	NA	NA	NA	NA	NA	NA	NA	NA	NA	NA	NA	NA	NA	NA	NA	0	629	16	629	47	629	26	629	0	629	25	629	0	629	0	629	11	629	45	629	82	629	40	629	NA	NA	NA	NA	NA	NA	NA	TxWk	Interior_Act3	35.06	Average GC	NA	NA
TACGGCGACCCACTTAAT	HaloSON IntronTRIP	SON_A1	chr8	79831583	+	NA	NA	NA	NA	0	262	0	262	NA	NA	NA	NA	0	262	1	262	NA	NA	NA	NA	30	262	0	262	NA	NA	NA	NA	NA	NA	NA	NA	NA	NA	NA	NA	NA	NA	NA	NA	NA	NA	NA	NA	NA	NA	NA	NA	0	262	0	262	0	262	0	262	29	262	0	262	0	262	0	262	0	262	0	262	0	262	0	262	NA	NA	NA	NA	NA	NA	NA	TxWk	Interior_Act3	40.06	Average GC	NA	NA
TACGGCGCCAAGTATCTT	HaloSON IntronTRIP	SON_A1	chr5	10364417	+	NA	NA	NA	NA	15	40	25	40	NA	NA	NA	NA	34	40	15	40	NA	NA	NA	NA	122	40	29	40	NA	NA	NA	NA	NA	NA	NA	NA	NA	NA	NA	NA	NA	NA	NA	NA	NA	NA	NA	NA	NA	NA	NA	NA	0	40	0	40	13	40	4	40	0	40	60	40	0	40	0	40	45	40	6	40	0	40	0	40	NM_005885.4	NA	NM_005885.4.1	NM_005885.4	10723	75971	0.123687913811798	Tx	Interior_Act3	43.06	Average GC	NA	MANE_mRNA
TACGGCTCCTCTGCCGCA	HaloSON IntronTRIP	SON_A1	chr10	93855249	-	NA	NA	NA	NA	0	275	0	275	NA	NA	NA	NA	0	275	0	275	NA	NA	NA	NA	0	275	0	275	NA	NA	NA	NA	NA	NA	NA	NA	NA	NA	NA	NA	NA	NA	NA	NA	NA	NA	NA	NA	NA	NA	NA	NA	0	275	0	275	0	275	0	275	0	275	0	275	0	275	0	275	0	275	0	275	0	275	0	275	NA	NA	NA	NA	NA	NA	NA	ReprPCWk	Interior_Repr2	38.86	Average GC	NA	NA
TACGGCTTAGCTCTCGGC	HaloSON IntronTRIP	SON_A1	chr2	67155199	+	NA	NA	NA	NA	22	394	0	394	NA	NA	NA	NA	0	394	3	394	NA	NA	NA	NA	32	394	0	394	NA	NA	NA	NA	NA	NA	NA	NA	NA	NA	NA	NA	NA	NA	NA	NA	NA	NA	NA	NA	NA	NA	NA	NA	0	394	9	394	17	394	0	394	0	394	0	394	0	394	0	394	10	394	0	394	29	394	0	394	NA	NA	NA	NA	68753	156240	0.305578395772313	Quies	Near_Lm2	35.06	Average GC	NA	lncRNA
TACGGGACGGTCATGTTT	HaloSON IntronTRIP	SON_A1	chr2	232449463	+	NA	NA	NA	NA	0	102	0	102	NA	NA	NA	NA	0	102	0	102	NA	NA	NA	NA	0	102	0	102	NA	NA	NA	NA	NA	NA	NA	NA	NA	NA	NA	NA	NA	NA	NA	NA	NA	NA	NA	NA	NA	NA	NA	NA	0	102	0	102	0	102	0	102	0	102	0	102	0	102	0	102	0	102	0	102	0	102	0	102	NA	NA	NA	NA	NA	NA	NA	ReprPCWk	Interior_Repr1	62.34	High GC	NA	NA
TACGGGAGCAGGTCTGTA	HaloSON IntronTRIP	SON_A1	chr5	68434061	-	NA	NA	NA	NA	0	74	0	74	NA	NA	NA	NA	0	74	0	74	NA	NA	NA	NA	0	74	2	74	NA	NA	NA	NA	NA	NA	NA	NA	NA	NA	NA	NA	NA	NA	NA	NA	NA	NA	NA	NA	NA	NA	NA	NA	0	74	0	74	0	74	0	74	0	74	0	74	0	74	0	74	0	74	0	74	0	74	0	74	NA	NA	NA	NA	420	3722	0.101400289715113	EnhA1	Interior_Act3	48.75	High GC	NA	lncRNA
TACGGGCCAGATGTTCCC	HaloSON IntronTRIP	SON_A1	chr8	119047645	+	NA	NA	NA	NA	151	654	489	654	NA	NA	NA	NA	109	654	368	654	NA	NA	NA	NA	51	654	210	654	NA	NA	NA	NA	NA	NA	NA	NA	NA	NA	NA	NA	NA	NA	NA	NA	NA	NA	NA	NA	NA	NA	NA	NA	133	654	178	654	318	654	165	654	148	654	67	654	473	654	470	654	537	654	220	654	308	654	173	654	NA	NA	NA	NA	NA	NA	NA	Quies	Lamina	34.07	Low GC	NA	NA
TACGGGCCGAGCCGGCCA	HaloSON IntronTRIP	SON_A1	chrX	115622478	-	NA	NA	NA	NA	0	153	0	153	NA	NA	NA	NA	0	153	0	153	NA	NA	NA	NA	0	153	0	153	NA	NA	NA	NA	NA	NA	NA	NA	NA	NA	NA	NA	NA	NA	NA	NA	NA	NA	NA	NA	NA	NA	NA	NA	0	153	0	153	0	153	0	153	0	153	0	153	0	153	0	153	0	153	0	153	0	153	0	153	NA	NA	NA	NA	NA	NA	NA	Quies	Near_Lm1	33.67	Low GC	NA	NA
TACGGGGTTTTGCATGCG	HaloSON IntronTRIP	SON_A1	chr2	197685744	+	NA	NA	NA	NA	0	31	0	31	NA	NA	NA	NA	0	31	0	31	NA	NA	NA	NA	0	31	0	31	NA	NA	NA	NA	NA	NA	NA	NA	NA	NA	NA	NA	NA	NA	NA	NA	NA	NA	NA	NA	NA	NA	NA	NA	0	31	0	31	0	31	0	31	0	31	0	31	0	31	0	31	0	31	0	31	0	31	0	31	NA	NA	NA	NA	NA	NA	NA	Quies	Interior_Act3	44.86	Average GC	NA	NA
TACGGGTATAAGTTTTTA	HaloSON IntronTRIP	SON_A1	chr17	28865836	-	NA	NA	NA	NA	0	180	0	180	NA	NA	NA	NA	0	180	0	180	NA	NA	NA	NA	0	180	0	180	NA	NA	NA	NA	NA	NA	NA	NA	NA	NA	NA	NA	NA	NA	NA	NA	NA	NA	NA	NA	NA	NA	NA	NA	0	180	0	180	0	180	0	180	0	180	0	180	0	180	0	180	0	180	0	180	0	180	0	180	NA	NA	NA	NA	NA	NA	NA	EnhA1	Speckle	51.05	High GC	NA	NA
TACGGGTGCAAGACGGGC	HaloSON IntronTRIP	SON_A1	chr1	33845945	-	NA	NA	NA	NA	0	144	0	144	NA	NA	NA	NA	0	144	0	144	NA	NA	NA	NA	0	144	0	144	NA	NA	NA	NA	NA	NA	NA	NA	NA	NA	NA	NA	NA	NA	NA	NA	NA	NA	NA	NA	NA	NA	NA	NA	0	144	0	144	0	144	0	144	0	144	0	144	0	144	0	144	0	144	0	144	0	144	0	144	NM_001281956.2	NA	NM_001281956.2.65	NM_001281956.2	319285	331948	0.490277673275157	Quies	Interior_Repr2	42.56	Average GC	NA	MANE_mRNA
TACGGGTGTGAGCTTTGC	HaloSON IntronTRIP	SON_A1	chr1	40217876	+	NA	NA	NA	NA	41	196	26	196	NA	NA	NA	NA	103	196	24	196	NA	NA	NA	NA	82	196	22	196	NA	NA	NA	NA	NA	NA	NA	NA	NA	NA	NA	NA	NA	NA	NA	NA	NA	NA	NA	NA	NA	NA	NA	NA	8	196	0	196	88	196	21	196	95	196	26	196	7	196	0	196	23	196	19	196	105	196	54	196	NM_012421.4	NA	NM_012421.4.5	NM_012421.4	56490	23045	0.710253347582825	Tx	Interior_Act1	42.96	Average GC	NA	MANE_mRNA
TACGGTAAGGTATGTTCC	HaloSON IntronTRIP	SON_A1	chr4	6753224	+	NA	NA	NA	NA	0	9	0	9	NA	NA	NA	NA	5	9	0	9	NA	NA	NA	NA	0	9	0	9	NA	NA	NA	NA	NA	NA	NA	NA	NA	NA	NA	NA	NA	NA	NA	NA	NA	NA	NA	NA	NA	NA	NA	NA	0	9	0	9	0	9	0	9	0	9	0	9	0	9	0	9	0	9	0	9	0	9	0	9	NA	NA	NA	NA	NA	NA	NA	EnhA1	Interior_Act2	54.75	High GC	NA	NA
TACGTACACTATCTCTCT	HaloSON IntronTRIP	SON_A1	chr1	66174973	-	NA	NA	NA	NA	0	202	0	202	NA	NA	NA	NA	0	202	0	202	NA	NA	NA	NA	0	202	0	202	NA	NA	NA	NA	NA	NA	NA	NA	NA	NA	NA	NA	NA	NA	NA	NA	NA	NA	NA	NA	NA	NA	NA	NA	0	202	0	202	0	202	0	202	0	202	0	202	0	202	0	202	0	202	0	202	0	202	0	202	NA	NA	NA	NA	NA	NA	NA	Quies	Near_Lm2	44.76	Average GC	LTR	NA
TACGTATTGCCTTCAGTT	HaloSON IntronTRIP	SON_A1	chr11	17354595	+	NA	NA	NA	NA	98	69	97	69	NA	NA	NA	NA	153	69	189	69	NA	NA	NA	NA	137	69	105	69	NA	NA	NA	NA	NA	NA	NA	NA	NA	NA	NA	NA	NA	NA	NA	NA	NA	NA	NA	NA	NA	NA	NA	NA	44	69	56	69	171	69	129	69	222	69	91	69	34	69	90	69	123	69	108	69	228	69	135	69	NM_001202439.3	NA	NM_001202439.3.1	NM_001202439.3	2796	22746	0.109466760629551	TssFlnk	Interior_Act2	35.66	Average GC	NA	MANE_mRNA
TACGTATTTGCTGAGGAC	HaloSON IntronTRIP	SON_A1	chr18	44737482	+	NA	NA	NA	NA	48	144	0	144	NA	NA	NA	NA	13	144	9	144	NA	NA	NA	NA	19	144	19	144	NA	NA	NA	NA	NA	NA	NA	NA	NA	NA	NA	NA	NA	NA	NA	NA	NA	NA	NA	NA	NA	NA	NA	NA	14	144	0	144	19	144	8	144	0	144	0	144	14	144	0	144	0	144	8	144	0	144	13	144	NM_015559.3	NA	NM_015559.3.2	NM_015559.3	56595	331028	0.146005268005253	TxWk	Near_Lm2	44.76	Average GC	NA	MANE_mRNA
TACGTCATCCTATATTTC	HaloSON IntronTRIP	SON_A1	chr2	157874038	+	NA	NA	NA	NA	0	203	1	203	NA	NA	NA	NA	32	203	11	203	NA	NA	NA	NA	0	203	44	203	NA	NA	NA	NA	NA	NA	NA	NA	NA	NA	NA	NA	NA	NA	NA	NA	NA	NA	NA	NA	NA	NA	NA	NA	17	203	5	203	27	203	59	203	37	203	53	203	0	203	69	203	17	203	16	203	98	203	65	203	NA	NA	NA	NA	NA	NA	NA	EnhWk	Interior_Act3	40.96	Average GC	NA	NA
TACGTCCTCTTGCGTGGC	HaloSON IntronTRIP	SON_A1	chr18	7663524	-	NA	NA	NA	NA	0	217	0	217	NA	NA	NA	NA	0	217	0	217	NA	NA	NA	NA	0	217	0	217	NA	NA	NA	NA	NA	NA	NA	NA	NA	NA	NA	NA	NA	NA	NA	NA	NA	NA	NA	NA	NA	NA	NA	NA	0	217	0	217	0	217	0	217	0	217	0	217	0	217	0	217	0	217	0	217	0	217	0	217	NA	NA	NA	NA	NA	NA	NA	Quies	Lamina_Like	50.75	High GC	LTR	NA
TACGTCTCGGTTCTAGCA	HaloSON IntronTRIP	SON_A1	chr1	48690611	-	NA	NA	NA	NA	0	34	0	34	NA	NA	NA	NA	0	34	0	34	NA	NA	NA	NA	0	34	0	34	NA	NA	NA	NA	NA	NA	NA	NA	NA	NA	NA	NA	NA	NA	NA	NA	NA	NA	NA	NA	NA	NA	NA	NA	0	34	0	34	0	34	0	34	0	34	0	34	0	34	0	34	0	34	0	34	0	34	0	34	NM_032785.4	NA	NM_032785.4.8	NM_032785.4	1333343	157758	0.894200325799527	ReprPCWk	Near_Lm2	43.56	Average GC	NA	MANE_mRNA
TACGTGAGCCAACCAGGT	HaloSON IntronTRIP	SON_A1	chr5	81232740	-	NA	NA	NA	NA	14	312	0	312	NA	NA	NA	NA	44	312	102	312	NA	NA	NA	NA	96	312	106	312	NA	NA	NA	NA	NA	NA	NA	NA	NA	NA	NA	NA	NA	NA	NA	NA	NA	NA	NA	NA	NA	NA	NA	NA	82	312	88	312	232	312	194	312	208	312	134	312	89	312	99	312	373	312	385	312	594	312	346	312	NA	NA	NA	NA	68825	31399	0.686711765644955	ReprPCWk	Interior_Act3	54.15	High GC	NA	lncRNA
TACGTGGTTGGTGCCGGT	HaloSON IntronTRIP	SON_A1	chr11	57675222	-	NA	NA	NA	NA	0	91	0	91	NA	NA	NA	NA	0	91	9	91	NA	NA	NA	NA	0	91	0	91	NA	NA	NA	NA	NA	NA	NA	NA	NA	NA	NA	NA	NA	NA	NA	NA	NA	NA	NA	NA	NA	NA	NA	NA	0	91	0	91	0	91	0	91	0	91	0	91	0	91	0	91	0	91	0	91	0	91	0	91	NA	NA	NA	NA	NA	NA	NA	Tx	Interior_Repr1	41.26	Average GC	NA	NA
TACGTTACCCAGTGCCCG	HaloSON IntronTRIP	SON_A1	chr5	133094123	-	NA	NA	NA	NA	0	6	0	6	NA	NA	NA	NA	0	6	0	6	NA	NA	NA	NA	0	6	0	6	NA	NA	NA	NA	NA	NA	NA	NA	NA	NA	NA	NA	NA	NA	NA	NA	NA	NA	NA	NA	NA	NA	NA	NA	0	6	0	6	0	6	0	6	0	6	0	6	0	6	0	6	0	6	0	6	0	6	0	6	NA	NA	NA	NA	NA	NA	NA	TxWk	Interior_Act2	39.36	Average GC	NA	NA
TACGTTCATCTGCTGCCT	HaloSON IntronTRIP	SON_A1	chr5	68407536	+	NA	NA	NA	NA	2	51	0	51	NA	NA	NA	NA	0	51	2	51	NA	NA	NA	NA	22	51	7	51	NA	NA	NA	NA	NA	NA	NA	NA	NA	NA	NA	NA	NA	NA	NA	NA	NA	NA	NA	NA	NA	NA	NA	NA	0	51	0	51	0	51	0	51	0	51	0	51	0	51	0	51	0	51	0	51	0	51	0	51	NA	NA	NA	NA	NA	NA	NA	TxWk	Interior_Act3	31.67	Low GC	DNA	NA
TACTAAAGTTTATAGAAG	HaloSON IntronTRIP	SON_A1	chr1	32496556	-	NA	NA	NA	NA	0	51	0	51	NA	NA	NA	NA	0	51	0	51	NA	NA	NA	NA	0	51	0	51	NA	NA	NA	NA	NA	NA	NA	NA	NA	NA	NA	NA	NA	NA	NA	NA	NA	NA	NA	NA	NA	NA	NA	NA	0	51	0	51	0	51	0	51	0	51	0	51	0	51	0	51	0	51	0	51	0	51	0	51	NA	NA	NA	NA	NA	NA	NA	ReprPCWk	Interior_Act1	33.07	Low GC	NA	NA
TACTAATCCAGACCCCCA	HaloSON IntronTRIP	SON_A1	chr1	189872949	-	NA	NA	NA	NA	0	272	0	272	NA	NA	NA	NA	0	272	0	272	NA	NA	NA	NA	0	272	0	272	NA	NA	NA	NA	NA	NA	NA	NA	NA	NA	NA	NA	NA	NA	NA	NA	NA	NA	NA	NA	NA	NA	NA	NA	0	272	0	272	0	272	0	272	0	272	0	272	0	272	0	272	0	272	0	272	0	272	0	272	NA	NA	NA	NA	NA	NA	NA	Het	Lamina	34.37	Low GC	NA	NA
TACTACCACCCTTCGTCG	HaloSON IntronTRIP	SON_A1	chr8	49129690	-	NA	NA	NA	NA	66	257	0	257	NA	NA	NA	NA	87	257	70	257	NA	NA	NA	NA	46	257	56	257	NA	NA	NA	NA	NA	NA	NA	NA	NA	NA	NA	NA	NA	NA	NA	NA	NA	NA	NA	NA	NA	NA	NA	NA	9	257	0	257	41	257	0	257	47	257	0	257	9	257	0	257	71	257	11	257	60	257	22	257	NA	NA	NA	NA	NA	NA	NA	EnhA2	Near_Lm1	34.87	Average GC	NA	NA
TACTACCCCCAGTGTACA	HaloSON IntronTRIP	SON_A1	chr3	130057526	-	NA	NA	NA	NA	0	34	0	34	NA	NA	NA	NA	0	34	0	34	NA	NA	NA	NA	0	34	0	34	NA	NA	NA	NA	NA	NA	NA	NA	NA	NA	NA	NA	NA	NA	NA	NA	NA	NA	NA	NA	NA	NA	NA	NA	0	34	0	34	0	34	0	34	0	34	0	34	0	34	0	34	0	34	0	34	0	34	0	34	NA	NA	NA	NA	NA	NA	NA	Quies	Interior_Act1	46.85	Average GC	NA	NA
TACTACCCCTTGGTAAGG	HaloSON IntronTRIP	SON_A1	chr13	40982889	-	NA	NA	NA	NA	993	356	537	356	NA	NA	NA	NA	1973	356	1636	356	NA	NA	NA	NA	2143	356	1645	356	NA	NA	NA	NA	NA	NA	NA	NA	NA	NA	NA	NA	NA	NA	NA	NA	NA	NA	NA	NA	NA	NA	NA	NA	1205	356	1722	356	4914	356	5572	356	5169	356	4942	356	411	356	748	356	3528	356	3342	356	6337	356	3546	356	NM_172373.4	NA	NM_172373.4.8	NM_172373.4	36427	50966	0.416818280640326	EnhA2	Interior_Act3	31.17	Low GC	NA	MANE_mRNA
TACTACGAAGTCAGCACA	HaloSON IntronTRIP	SON_A1	chr12	71687719	-	NA	NA	NA	NA	0	143	0	143	NA	NA	NA	NA	0	143	0	143	NA	NA	NA	NA	0	143	0	143	NA	NA	NA	NA	NA	NA	NA	NA	NA	NA	NA	NA	NA	NA	NA	NA	NA	NA	NA	NA	NA	NA	NA	NA	0	143	0	143	0	143	0	143	0	143	0	143	0	143	20	143	0	143	0	143	49	143	0	143	NA	NA	NA	NA	NA	NA	NA	TssFlnk	Interior_Act3	40.46	Average GC	NA	NA
TACTACGGGCGGGGGTCC	HaloSON IntronTRIP	SON_A1	chr3	47004945	+	NA	NA	NA	NA	10	75	0	75	NA	NA	NA	NA	25	75	0	75	NA	NA	NA	NA	0	75	7	75	NA	NA	NA	NA	NA	NA	NA	NA	NA	NA	NA	NA	NA	NA	NA	NA	NA	NA	NA	NA	NA	NA	NA	NA	0	75	0	75	0	75	0	75	0	75	0	75	0	75	0	75	0	75	0	75	0	75	0	75	NM_015175.3	NA	NM_015175.3.38	NM_015175.3	25280	4756	0.841656678652284	Tx	Interior_Act1	61.94	High GC	NA	MANE_mRNA
TACTACTTCAAGCGCACA	HaloSON IntronTRIP	SON_A1	chr19	13163933	+	NA	NA	NA	NA	4	58	0	58	NA	NA	NA	NA	17	58	9	58	NA	NA	NA	NA	52	58	30	58	NA	NA	NA	NA	NA	NA	NA	NA	NA	NA	NA	NA	NA	NA	NA	NA	NA	NA	NA	NA	NA	NA	NA	NA	16	58	38	58	101	58	66	58	0	58	33	58	0	58	75	58	28	58	36	58	35	58	52	58	NA	NA	NA	NA	NA	NA	NA	TssFlnkU	Speckle	59.94	High GC	NA	NA
TACTAGCGTCTCCGTCCT	HaloSON IntronTRIP	SON_A1	chr15	42500810	+	NA	NA	NA	NA	634	101	747	101	NA	NA	NA	NA	566	101	396	101	NA	NA	NA	NA	145	101	227	101	NA	NA	NA	NA	NA	NA	NA	NA	NA	NA	NA	NA	NA	NA	NA	NA	NA	NA	NA	NA	NA	NA	NA	NA	563	101	344	101	666	101	426	101	295	101	185	101	489	101	645	101	694	101	293	101	196	101	180	101	NM_003825.4	NA	NM_003825.4.1	NM_003825.4	5177	32248	0.138329993319973	EnhA1	Interior_Act1	41.76	Average GC	NA	MANE_mRNA
TACTAGGGCAAGAAATCC	HaloSON IntronTRIP	SON_A1	chr10	58394908	+	NA	NA	NA	NA	0	377	0	377	NA	NA	NA	NA	144	377	135	377	NA	NA	NA	NA	323	377	227	377	NA	NA	NA	NA	NA	NA	NA	NA	NA	NA	NA	NA	NA	NA	NA	NA	NA	NA	NA	NA	NA	NA	NA	NA	1	377	0	377	699	377	423	377	1026	377	479	377	0	377	1	377	671	377	264	377	909	377	349	377	NM_003201.3	NA	NM_003201.3.6	NM_003201.3	9499	4312	0.687785098834263	TxWk	Near_Lm2	33.67	Low GC	NA	MANE_mRNA
TACTAGTCCATACACCTC	HaloSON IntronTRIP	SON_A1	chr4	109026527	+	NA	NA	NA	NA	0	48	0	48	NA	NA	NA	NA	16	48	0	48	NA	NA	NA	NA	7	48	0	48	NA	NA	NA	NA	NA	NA	NA	NA	NA	NA	NA	NA	NA	NA	NA	NA	NA	NA	NA	NA	NA	NA	NA	NA	0	48	0	48	0	48	0	48	0	48	0	48	0	48	0	48	0	48	0	48	0	48	0	48	NA	NA	NA	NA	NA	NA	NA	EnhA1	Interior_Act3	37.86	Average GC	NA	NA
TACTATGACCCACACTGC	HaloSON IntronTRIP	SON_A1	chr7	107078686	+	NA	NA	NA	NA	34	66	36	66	NA	NA	NA	NA	46	66	78	66	NA	NA	NA	NA	11	66	58	66	NA	NA	NA	NA	NA	NA	NA	NA	NA	NA	NA	NA	NA	NA	NA	NA	NA	NA	NA	NA	NA	NA	NA	NA	0	66	0	66	10	66	23	66	27	66	0	66	0	66	0	66	0	66	0	66	15	66	0	66	NM_002736.3	NA	NM_002736.3.2	NM_002736.3	33982	83125	0.290179067007096	EnhA1	Interior_Act3	45.75	Average GC	NA	MANE_mRNA
TACTATTCCGCTACTGAC	HaloSON IntronTRIP	SON_A1	chr1	53011182	+	NA	NA	NA	NA	39	210	52	210	NA	NA	NA	NA	91	210	109	210	NA	NA	NA	NA	41	210	77	210	NA	NA	NA	NA	NA	NA	NA	NA	NA	NA	NA	NA	NA	NA	NA	NA	NA	NA	NA	NA	NA	NA	NA	NA	90	210	87	210	131	210	161	210	109	210	109	210	36	210	34	210	118	210	36	210	361	210	90	210	NM_002979.5	NA	NM_002979.5.11	NM_002979.5	83907	40516	0.674368886781383	EnhWk	Interior_Act2	38.76	Average GC	NA	MANE_mRNA
TACTCAAGAAACTCCGCT	HaloSON IntronTRIP	SON_A1	chr1	65411064	+	NA	NA	NA	NA	6	104	34	104	NA	NA	NA	NA	109	104	131	104	NA	NA	NA	NA	152	104	97	104	NA	NA	NA	NA	NA	NA	NA	NA	NA	NA	NA	NA	NA	NA	NA	NA	NA	NA	NA	NA	NA	NA	NA	NA	27	104	97	104	371	104	325	104	718	104	421	104	16	104	34	104	400	104	184	104	714	104	292	104	NM_001256864.2	NA	NM_001256864.2.17	NM_001256864.2	101522	4807	0.954791261085875	EnhG2	Interior_Act3	40.56	Average GC	NA	MANE_mRNA
TACTCATGATAGGGCCGC	HaloSON IntronTRIP	SON_A1	chr17	55456865	-	NA	NA	NA	NA	0	206	0	206	NA	NA	NA	NA	0	206	0	206	NA	NA	NA	NA	0	206	0	206	NA	NA	NA	NA	NA	NA	NA	NA	NA	NA	NA	NA	NA	NA	NA	NA	NA	NA	NA	NA	NA	NA	NA	NA	0	206	0	206	0	206	0	206	0	206	0	206	0	206	0	206	0	206	0	206	0	206	0	206	NA	NA	NA	NA	NA	NA	NA	TxWk	Interior_Act3	38.26	Average GC	NA	NA
TACTCCTGCTTACAGAAC	HaloSON IntronTRIP	SON_A1	chr6	83063013	+	NA	NA	NA	NA	0	3	0	3	NA	NA	NA	NA	0	3	0	3	NA	NA	NA	NA	0	3	0	3	NA	NA	NA	NA	NA	NA	NA	NA	NA	NA	NA	NA	NA	NA	NA	NA	NA	NA	NA	NA	NA	NA	NA	NA	0	3	0	3	0	3	0	3	0	3	0	3	0	3	0	3	0	3	0	3	0	3	0	3	NA	NA	NA	NA	NA	NA	NA	TxWk	Near_Lm1	35.66	Average GC	LINE	NA
TACTCGAAAGCGGATTCT	HaloSON IntronTRIP	SON_A1	chr1	195762420	+	NA	NA	NA	NA	0	333	7	333	NA	NA	NA	NA	26	333	47	333	NA	NA	NA	NA	99	333	52	333	NA	NA	NA	NA	NA	NA	NA	NA	NA	NA	NA	NA	NA	NA	NA	NA	NA	NA	NA	NA	NA	NA	NA	NA	11	333	17	333	0	333	9	333	35	333	19	333	0	333	0	333	60	333	22	333	27	333	0	333	NA	NA	NA	NA	NA	NA	NA	Quies	Lamina	26.97	Low GC	NA	NA
TACTCGCAGTGACAGTAA	HaloSON IntronTRIP	SON_A1	chr20	51029695	+	NA	NA	NA	NA	0	144	0	144	NA	NA	NA	NA	0	144	0	144	NA	NA	NA	NA	0	144	0	144	NA	NA	NA	NA	NA	NA	NA	NA	NA	NA	NA	NA	NA	NA	NA	NA	NA	NA	NA	NA	NA	NA	NA	NA	0	144	0	144	0	144	0	144	0	144	0	144	0	144	0	144	0	144	0	144	0	144	0	144	NA	NA	NA	NA	NA	NA	NA	ReprPC	Interior_Act2	44.36	Average GC	NA	NA
TACTCTAAGTCACTAGTT	HaloSON IntronTRIP	SON_A1	chr2	227212331	-	NA	NA	NA	NA	0	92	0	92	NA	NA	NA	NA	0	92	0	92	NA	NA	NA	NA	0	92	0	92	NA	NA	NA	NA	NA	NA	NA	NA	NA	NA	NA	NA	NA	NA	NA	NA	NA	NA	NA	NA	NA	NA	NA	NA	0	92	0	92	0	92	0	92	0	92	0	92	0	92	0	92	0	92	0	92	0	92	0	92	NA	NA	NA	NA	NA	NA	NA	ReprPCWk	Near_Lm2	38.36	Average GC	LINE	NA
TACTCTACCTGACGGGCC	HaloSON IntronTRIP	SON_A1	chr12	58568254	+	NA	NA	NA	NA	0	177	0	177	NA	NA	NA	NA	0	177	0	177	NA	NA	NA	NA	0	177	0	177	NA	NA	NA	NA	NA	NA	NA	NA	NA	NA	NA	NA	NA	NA	NA	NA	NA	NA	NA	NA	NA	NA	NA	NA	0	177	0	177	0	177	0	177	0	177	0	177	0	177	0	177	0	177	0	177	0	177	0	177	NA	NA	NA	NA	24130	244806	0.0897239491923729	Het	Lamina	37.36	Average GC	NA	lncRNA
TACTCTAGTCTGCTGAAA	HaloSON IntronTRIP	SON_A1	chr18	70384621	+	NA	NA	NA	NA	0	35	0	35	NA	NA	NA	NA	0	35	0	35	NA	NA	NA	NA	0	35	0	35	NA	NA	NA	NA	NA	NA	NA	NA	NA	NA	NA	NA	NA	NA	NA	NA	NA	NA	NA	NA	NA	NA	NA	NA	0	35	0	35	0	35	0	35	0	35	0	35	0	35	0	35	0	35	0	35	0	35	0	35	NA	NA	NA	NA	NA	NA	NA	EnhWk	Near_Lm1	46.95	Average GC	NA	NA
TACTCTGTTCGACGACTT	HaloSON IntronTRIP	SON_A1	chr19	9054181	+	NA	NA	NA	NA	0	506	0	506	NA	NA	NA	NA	0	506	12	506	NA	NA	NA	NA	0	506	0	506	NA	NA	NA	NA	NA	NA	NA	NA	NA	NA	NA	NA	NA	NA	NA	NA	NA	NA	NA	NA	NA	NA	NA	NA	0	506	0	506	0	506	0	506	0	506	0	506	0	506	0	506	0	506	0	506	0	506	0	506	NA	NA	NA	NA	NA	NA	NA	ReprPCWk	Interior_Act1	47.65	Average GC	LTR	NA
TACTCTTGCCGTAACGAG	HaloSON IntronTRIP	SON_A1	chr7	133277744	+	NA	NA	NA	NA	31	683	0	683	NA	NA	NA	NA	68	683	34	683	NA	NA	NA	NA	72	683	32	683	NA	NA	NA	NA	NA	NA	NA	NA	NA	NA	NA	NA	NA	NA	NA	NA	NA	NA	NA	NA	NA	NA	NA	NA	0	683	68	683	98	683	91	683	198	683	12	683	33	683	14	683	80	683	80	683	146	683	78	683	NM_021807.4	NA	NM_021807.4.2	NM_021807.4	24667	788017	0.0303525109390612	Tx	Interior_Act3	36.46	Average GC	NA	MANE_mRNA
TACTCTTGGCATGAAGGA	HaloSON IntronTRIP	SON_A1	chr16	23901340	-	NA	NA	NA	NA	0	12	0	12	NA	NA	NA	NA	39	12	20	12	NA	NA	NA	NA	20	12	0	12	NA	NA	NA	NA	NA	NA	NA	NA	NA	NA	NA	NA	NA	NA	NA	NA	NA	NA	NA	NA	NA	NA	NA	NA	0	12	0	12	0	12	0	12	0	12	0	12	0	12	0	12	17	12	22	12	74	12	19	12	NA	NA	NA	NA	NA	NA	NA	EnhA1	Interior_Act1	46.85	Average GC	NA	NA
TACTGAACATTGATATGT	HaloSON IntronTRIP	SON_A1	chr11	65028026	-	NA	NA	NA	NA	0	2	0	2	NA	NA	NA	NA	0	2	0	2	NA	NA	NA	NA	0	2	0	2	NA	NA	NA	NA	NA	NA	NA	NA	NA	NA	NA	NA	NA	NA	NA	NA	NA	NA	NA	NA	NA	NA	NA	NA	0	2	0	2	0	2	0	2	0	2	0	2	0	2	0	2	0	2	0	2	0	2	0	2	NA	NA	NA	NA	NA	NA	NA	TssA	Speckle	43.96	Average GC	NA	NA
TACTGAATAGCCAGTGGC	HaloSON IntronTRIP	SON_A1	chr12	127104150	+	NA	NA	NA	NA	88	297	23	297	NA	NA	NA	NA	375	297	612	297	NA	NA	NA	NA	500	297	432	297	NA	NA	NA	NA	NA	NA	NA	NA	NA	NA	NA	NA	NA	NA	NA	NA	NA	NA	NA	NA	NA	NA	NA	NA	91	297	128	297	709	297	494	297	1091	297	599	297	35	297	75	297	702	297	507	297	1073	297	671	297	NA	NA	NA	NA	NA	NA	NA	TxWk	Interior_Act3	43.16	Average GC	NA	NA
TACTGAGCCAAGGGGACA	HaloSON IntronTRIP	SON_A1	chr3	193686324	-	NA	NA	NA	NA	0	241	0	241	NA	NA	NA	NA	0	241	0	241	NA	NA	NA	NA	0	241	0	241	NA	NA	NA	NA	NA	NA	NA	NA	NA	NA	NA	NA	NA	NA	NA	NA	NA	NA	NA	NA	NA	NA	NA	NA	0	241	0	241	0	241	0	241	0	241	0	241	0	241	0	241	0	241	0	241	0	241	0	241	NA	NA	NA	NA	NA	NA	NA	TxWk	Interior_Act3	34.37	Low GC	NA	NA
TACTGAGTTTGTAGGCAT	HaloSON IntronTRIP	SON_A1	chr5	78678717	-	NA	NA	NA	NA	0	94	0	94	NA	NA	NA	NA	0	94	0	94	NA	NA	NA	NA	0	94	0	94	NA	NA	NA	NA	NA	NA	NA	NA	NA	NA	NA	NA	NA	NA	NA	NA	NA	NA	NA	NA	NA	NA	NA	NA	0	94	0	94	0	94	0	94	0	94	0	94	0	94	0	94	0	94	0	94	0	94	0	94	NA	NA	NA	NA	NA	NA	NA	EnhA1	Interior_Act2	45.35	Average GC	NA	NA
TACTGATGTACCGTGAGA	HaloSON IntronTRIP	SON_A1	chr15	44820917	-	NA	NA	NA	NA	0	358	0	358	NA	NA	NA	NA	0	358	0	358	NA	NA	NA	NA	0	358	0	358	NA	NA	NA	NA	NA	NA	NA	NA	NA	NA	NA	NA	NA	NA	NA	NA	NA	NA	NA	NA	NA	NA	NA	NA	0	358	0	358	24	358	8	358	46	358	11	358	0	358	0	358	0	358	12	358	22	358	14	358	NA	NA	NA	NA	NA	NA	NA	TxWk	Interior_Act2	48.05	High GC	NA	NA
TACTGCAAACTAGTCGCC	HaloSON IntronTRIP	SON_A1	chr1	14008659	+	NA	NA	NA	NA	0	574	0	574	NA	NA	NA	NA	5	574	0	574	NA	NA	NA	NA	0	574	0	574	NA	NA	NA	NA	NA	NA	NA	NA	NA	NA	NA	NA	NA	NA	NA	NA	NA	NA	NA	NA	NA	NA	NA	NA	27	574	0	574	0	574	0	574	0	574	0	574	0	574	0	574	0	574	0	574	0	574	0	574	NA	NA	NA	NA	NA	NA	NA	Quies	Interior_Repr1	37.56	Average GC	NA	NA
TACTGCAGGAGGAGCATT	HaloSON IntronTRIP	SON_A1	chr3	7112536	+	NA	NA	NA	NA	0	274	0	274	NA	NA	NA	NA	0	274	0	274	NA	NA	NA	NA	0	274	0	274	NA	NA	NA	NA	NA	NA	NA	NA	NA	NA	NA	NA	NA	NA	NA	NA	NA	NA	NA	NA	NA	NA	NA	NA	0	274	0	274	0	274	0	274	0	274	0	274	0	274	0	274	0	274	0	274	0	274	0	274	NM_000844.4	NA	NM_000844.4.1	NM_000844.4	251422	628997	0.285570847516921	Quies	Lamina	43.66	Average GC	DNA	MANE_mRNA
TACTGCCTCCGTTGTGGC	HaloSON IntronTRIP	SON_A1	chr2	127414874	+	NA	NA	NA	NA	40	231	26	231	NA	NA	NA	NA	39	231	64	231	NA	NA	NA	NA	46	231	39	231	NA	NA	NA	NA	NA	NA	NA	NA	NA	NA	NA	NA	NA	NA	NA	NA	NA	NA	NA	NA	NA	NA	NA	NA	8	231	52	231	59	231	98	231	122	231	18	231	0	231	32	231	83	231	45	231	190	231	38	231	NA	NA	NA	NA	NA	NA	NA	EnhWk	Interior_Act3	49.85	High GC	NA	NA
TACTGCGATATGCTTAGG	HaloSON IntronTRIP	SON_A1	chr10	6473550	+	NA	NA	NA	NA	0	8	0	8	NA	NA	NA	NA	0	8	0	8	NA	NA	NA	NA	10	8	0	8	NA	NA	NA	NA	NA	NA	NA	NA	NA	NA	NA	NA	NA	NA	NA	NA	NA	NA	NA	NA	NA	NA	NA	NA	0	8	0	8	0	8	0	8	0	8	0	8	0	8	0	8	0	8	0	8	0	8	0	8	NA	NA	NA	NA	NA	NA	NA	EnhA1	Interior_Act3	37.06	Average GC	NA	NA
TACTGCGGATAGCCAAGC	HaloSON IntronTRIP	SON_A1	chr6	88923227	+	NA	NA	NA	NA	0	21	0	21	NA	NA	NA	NA	0	21	0	21	NA	NA	NA	NA	0	21	0	21	NA	NA	NA	NA	NA	NA	NA	NA	NA	NA	NA	NA	NA	NA	NA	NA	NA	NA	NA	NA	NA	NA	NA	NA	0	21	0	21	0	21	0	21	0	21	0	21	0	21	0	21	0	21	0	21	0	21	0	21	NA	NA	NA	NA	NA	NA	NA	TxWk	Interior_Act3	37.86	Average GC	NA	NA
TACTGCGTGGCTAGCACA	HaloSON IntronTRIP	SON_A1	chr4	71201171	+	NA	NA	NA	NA	0	102	16	102	NA	NA	NA	NA	34	102	25	102	NA	NA	NA	NA	20	102	19	102	NA	NA	NA	NA	NA	NA	NA	NA	NA	NA	NA	NA	NA	NA	NA	NA	NA	NA	NA	NA	NA	NA	NA	NA	22	102	0	102	69	102	21	102	161	102	53	102	61	102	0	102	58	102	16	102	57	102	37	102	NM_001098484.3	NA	NM_001098484.3.1	NM_001098484.3	13913	370912	0.0361540960176704	EnhA1	Near_Lm2	47.05	Average GC	NA	MANE_mRNA
TACTGCTAGCGTGGGAAC	HaloSON IntronTRIP	SON_A1	chr12	43915068	+	NA	NA	NA	NA	0	54	0	54	NA	NA	NA	NA	0	54	10	54	NA	NA	NA	NA	14	54	0	54	NA	NA	NA	NA	NA	NA	NA	NA	NA	NA	NA	NA	NA	NA	NA	NA	NA	NA	NA	NA	NA	NA	NA	NA	0	54	0	54	0	54	0	54	0	54	0	54	0	54	0	54	0	54	0	54	0	54	0	54	NM_032256.3	NA	NM_032256.3.2	NM_032256.3	78988	474690	0.142660535545931	Quies	Near_Lm2	41.66	Average GC	NA	MANE_mRNA
TACTGCTGGCCGTAAAAA	HaloSON IntronTRIP	SON_A1	chr3	241756	-	NA	NA	NA	NA	0	72	0	72	NA	NA	NA	NA	0	72	0	72	NA	NA	NA	NA	0	72	0	72	NA	NA	NA	NA	NA	NA	NA	NA	NA	NA	NA	NA	NA	NA	NA	NA	NA	NA	NA	NA	NA	NA	NA	NA	0	72	0	72	0	72	0	72	0	72	0	72	0	72	0	72	0	72	0	72	0	72	0	72	NA	NA	NA	NA	NA	NA	NA	Quies	Lamina	32.47	Low GC	NA	NA
TACTGGATGTTCCGATTA	HaloSON IntronTRIP	SON_A1	chr9	87529995	-	NA	NA	NA	NA	0	213	0	213	NA	NA	NA	NA	0	213	8	213	NA	NA	NA	NA	0	213	0	213	NA	NA	NA	NA	NA	NA	NA	NA	NA	NA	NA	NA	NA	NA	NA	NA	NA	NA	NA	NA	NA	NA	NA	NA	0	213	0	213	13	213	0	213	16	213	0	213	0	213	0	213	7	213	0	213	0	213	0	213	NA	NA	NA	NA	NA	NA	NA	EnhWk	Interior_Act3	45.65	Average GC	NA	NA
TACTGGCGGATTGCCATC	HaloSON IntronTRIP	SON_A1	chr5	168175549	+	NA	NA	NA	NA	0	29	0	29	NA	NA	NA	NA	0	29	0	29	NA	NA	NA	NA	0	29	0	29	NA	NA	NA	NA	NA	NA	NA	NA	NA	NA	NA	NA	NA	NA	NA	NA	NA	NA	NA	NA	NA	NA	NA	NA	0	29	0	29	0	29	0	29	0	29	0	29	0	29	0	29	0	29	0	29	0	29	0	29	NM_001395460.1	NA	NM_001395460.1.15	NM_001395460.1	1196521	88608	0.931051279676982	Quies	Near_Lm1	45.15	Average GC	NA	MANE_mRNA
TACTGGTTACTCCCAGCT	HaloSON IntronTRIP	SON_A1	chr3	142850594	+	NA	NA	NA	NA	0	77	0	77	NA	NA	NA	NA	0	77	0	77	NA	NA	NA	NA	0	77	0	77	NA	NA	NA	NA	NA	NA	NA	NA	NA	NA	NA	NA	NA	NA	NA	NA	NA	NA	NA	NA	NA	NA	NA	NA	0	77	0	77	0	77	0	77	0	77	0	77	0	77	0	77	0	77	0	77	0	77	0	77	NA	NA	NA	NA	NA	NA	NA	EnhWk	Interior_Act3	40.76	Average GC	NA	NA
TACTGTATGCCTACCATA	HaloSON IntronTRIP	SON_A1	chr6	35872446	-	NA	NA	NA	NA	7	89	0	89	NA	NA	NA	NA	119	89	60	89	NA	NA	NA	NA	362	89	63	89	NA	NA	NA	NA	NA	NA	NA	NA	NA	NA	NA	NA	NA	NA	NA	NA	NA	NA	NA	NA	NA	NA	NA	NA	0	89	34	89	455	89	278	89	965	89	336	89	19	89	0	89	160	89	89	89	352	89	69	89	NM_003137.5	NA	NM_003137.5.8	NM_003137.5	48652	39481	0.552029319324203	Tx	Interior_Act1	36.26	Average GC	NA	MANE_mRNA
TACTGTCCATCAGGGTCA	HaloSON IntronTRIP	SON_A1	chr11	73875953	-	NA	NA	NA	NA	3262	116	3433	116	NA	NA	NA	NA	2666	116	2320	116	NA	NA	NA	NA	524	116	934	116	NA	NA	NA	NA	NA	NA	NA	NA	NA	NA	NA	NA	NA	NA	NA	NA	NA	NA	NA	NA	NA	NA	NA	NA	504	116	428	116	669	116	476	116	218	116	71	116	469	116	702	116	646	116	347	116	293	116	270	116	NM_016565.3	NA	NM_016565.3.1	NM_016565.3	893	3287	0.213636363636364	TssA	Interior_Act1	42.06	Average GC	NA	MANE_mRNA
TACTGTCCGTATTACACT	HaloSON IntronTRIP	SON_A1	chr8	105373463	+	NA	NA	NA	NA	9	93	0	93	NA	NA	NA	NA	38	93	3	93	NA	NA	NA	NA	29	93	0	93	NA	NA	NA	NA	NA	NA	NA	NA	NA	NA	NA	NA	NA	NA	NA	NA	NA	NA	NA	NA	NA	NA	NA	NA	0	93	0	93	16	93	0	93	0	93	0	93	0	93	0	93	0	93	7	93	0	93	0	93	NM_012082.4	NA	NM_012082.4.1	NM_012082.4	55026	431076	0.113198464519792	EnhWk	Interior_Act3	34.57	Low GC	NA	MANE_mRNA
TACTGTTAACATCCGATT	HaloSON IntronTRIP	SON_A1	chr7	158760764	+	NA	NA	NA	NA	0	209	0	209	NA	NA	NA	NA	0	209	0	209	NA	NA	NA	NA	0	209	0	209	NA	NA	NA	NA	NA	NA	NA	NA	NA	NA	NA	NA	NA	NA	NA	NA	NA	NA	NA	NA	NA	NA	NA	NA	0	209	0	209	0	209	0	209	0	209	0	209	0	209	0	209	0	209	0	209	0	209	0	209	NA	NA	NA	NA	NA	NA	NA	TxWk	Interior_Act2	44.46	Average GC	NA	NA
TACTGTTACTCACTCCAT	HaloSON IntronTRIP	SON_A1	chr6	39227041	-	NA	NA	NA	NA	4483	180	4969	180	NA	NA	NA	NA	4403	180	3299	180	NA	NA	NA	NA	1521	180	1793	180	NA	NA	NA	NA	NA	NA	NA	NA	NA	NA	NA	NA	NA	NA	NA	NA	NA	NA	NA	NA	NA	NA	NA	NA	7524	180	8324	180	11928	180	9188	180	4159	180	2810	180	5796	180	11067	180	8104	180	6667	180	8182	180	4765	180	NM_003740.4	NA	NM_003740.4.4	NM_003740.4	2434	38071	0.0600913467473151	TssA	Interior_Act2	48.15	High GC	NA	MANE_mRNA
TACTGTTAGTGAACGAAC	HaloSON IntronTRIP	SON_A1	chr7	107740058	-	NA	NA	NA	NA	0	183	0	183	NA	NA	NA	NA	0	183	0	183	NA	NA	NA	NA	0	183	4	183	NA	NA	NA	NA	NA	NA	NA	NA	NA	NA	NA	NA	NA	NA	NA	NA	NA	NA	NA	NA	NA	NA	NA	NA	0	183	0	183	0	183	0	183	0	183	0	183	0	183	0	183	14	183	0	183	0	183	0	183	NA	NA	NA	NA	4523	59	0.987123526844173	Quies	Interior_Act3	40.66	Average GC	LTR	lncRNA
TACTGTTCATCTAGAAGC	HaloSON IntronTRIP	SON_A1	chr10	42725906	-	NA	NA	NA	NA	0	326	0	326	NA	NA	NA	NA	0	326	0	326	NA	NA	NA	NA	0	326	0	326	NA	NA	NA	NA	NA	NA	NA	NA	NA	NA	NA	NA	NA	NA	NA	NA	NA	NA	NA	NA	NA	NA	NA	NA	0	326	0	326	0	326	0	326	0	326	0	326	0	326	0	326	0	326	0	326	0	326	0	326	NA	NA	NA	NA	NA	NA	NA	ReprPCWk	Lamina_Like	38.36	Average GC	NA	NA
TACTTAAATCCCCAAAAA	HaloSON IntronTRIP	SON_A1	chr10	74936639	+	NA	NA	NA	NA	0	906	0	906	NA	NA	NA	NA	20	906	34	906	NA	NA	NA	NA	15	906	7	906	NA	NA	NA	NA	NA	NA	NA	NA	NA	NA	NA	NA	NA	NA	NA	NA	NA	NA	NA	NA	NA	NA	NA	NA	0	906	0	906	1	906	12	906	0	906	0	906	0	906	0	906	10	906	8	906	25	906	17	906	NM_012330.4	NA	NM_012330.4.3	NM_012330.4	110040	95985	0.534109938114307	Quies	Interior_Act3	36.66	Average GC	NA	MANE_mRNA
TACTTAAGCCAGTTTAGC	HaloSON IntronTRIP	SON_A1	chr7	37244427	-	NA	NA	NA	NA	0	145	0	145	NA	NA	NA	NA	3	145	7	145	NA	NA	NA	NA	0	145	0	145	NA	NA	NA	NA	NA	NA	NA	NA	NA	NA	NA	NA	NA	NA	NA	NA	NA	NA	NA	NA	NA	NA	NA	NA	0	145	0	145	0	145	0	145	0	145	0	145	0	145	0	145	0	145	0	145	0	145	0	145	NM_014800.11	NA	NM_014800.11.16	NM_014800.11	204437	391522	0.343038698970902	Quies	Near_Lm1	33.37	Low GC	NA	MANE_mRNA
TACTTAAGCGGGTCCCCC	HaloSON IntronTRIP	SON_A1	chr5	75151682	-	NA	NA	NA	NA	0	101	0	101	NA	NA	NA	NA	0	101	0	101	NA	NA	NA	NA	0	101	0	101	NA	NA	NA	NA	NA	NA	NA	NA	NA	NA	NA	NA	NA	NA	NA	NA	NA	NA	NA	NA	NA	NA	NA	NA	0	101	0	101	0	101	0	101	0	101	0	101	0	101	0	101	0	101	0	101	0	101	0	101	NM_001372053.1	NA	NM_001372053.1.14	NM_001372053.1	85196	83386	0.50536830741123	Quies	Interior_Repr2	39.86	Average GC	NA	MANE_mRNA
TACTTAGACTTGGGCTGG	HaloSON IntronTRIP	SON_A1	chr7	119728001	-	NA	NA	NA	NA	55	34	0	34	NA	NA	NA	NA	104	34	86	34	NA	NA	NA	NA	204	34	69	34	NA	NA	NA	NA	NA	NA	NA	NA	NA	NA	NA	NA	NA	NA	NA	NA	NA	NA	NA	NA	NA	NA	NA	NA	33	34	14	34	278	34	129	34	145	34	117	34	0	34	55	34	112	34	96	34	212	34	110	34	NA	NA	NA	NA	179396	232977	0.435033331474175	Quies	Near_Lm2	35.06	Average GC	NA	lncRNA
TACTTATCAAAGTGTGCC	HaloSON IntronTRIP	SON_A1	chr12	10988553	-	NA	NA	NA	NA	79	145	100	145	NA	NA	NA	NA	171	145	199	145	NA	NA	NA	NA	134	145	188	145	NA	NA	NA	NA	NA	NA	NA	NA	NA	NA	NA	NA	NA	NA	NA	NA	NA	NA	NA	NA	NA	NA	NA	NA	22	145	29	145	153	145	100	145	36	145	32	145	27	145	17	145	175	145	95	145	262	145	55	145	NA	NA	NA	NA	NA	NA	NA	Quies	Interior_Repr1	40.66	Average GC	NA	NA
TACTTCAAATTTCCACCG	HaloSON IntronTRIP	SON_A1	chr7	108583934	+	NA	NA	NA	NA	0	32	0	32	NA	NA	NA	NA	0	32	0	32	NA	NA	NA	NA	0	32	0	32	NA	NA	NA	NA	NA	NA	NA	NA	NA	NA	NA	NA	NA	NA	NA	NA	NA	NA	NA	NA	NA	NA	NA	NA	0	32	0	32	0	32	0	32	0	32	0	32	0	32	0	32	7	32	0	32	0	32	0	32	NA	NA	NA	NA	NA	NA	NA	Quies	Near_Lm2	34.87	Average GC	NA	NA
TACTTCAAGGTCCTCGAC	HaloSON IntronTRIP	SON_A1	chr7	78821493	+	NA	NA	NA	NA	0	910	0	910	NA	NA	NA	NA	0	910	0	910	NA	NA	NA	NA	0	910	0	910	NA	NA	NA	NA	NA	NA	NA	NA	NA	NA	NA	NA	NA	NA	NA	NA	NA	NA	NA	NA	NA	NA	NA	NA	0	910	0	910	0	910	0	910	0	910	0	910	0	910	0	910	0	910	0	910	0	910	0	910	NA	NA	NA	NA	NA	NA	NA	Quies	Lamina	29.97	Low GC	NA	NA
TACTTCAATACGCGACAG	HaloSON IntronTRIP	SON_A1	chr1	217573691	+	NA	NA	NA	NA	0	276	0	276	NA	NA	NA	NA	0	276	0	276	NA	NA	NA	NA	0	276	0	276	NA	NA	NA	NA	NA	NA	NA	NA	NA	NA	NA	NA	NA	NA	NA	NA	NA	NA	NA	NA	NA	NA	NA	NA	0	276	0	276	0	276	0	276	0	276	0	276	0	276	0	276	0	276	0	276	0	276	0	276	NA	NA	NA	NA	NA	NA	NA	Het	Lamina	32.47	Low GC	NA	NA
TACTTCCCTCTCGCAGTT	HaloSON IntronTRIP	SON_A1	chr5	60835367	+	NA	NA	NA	NA	0	39	0	39	NA	NA	NA	NA	0	39	0	39	NA	NA	NA	NA	0	39	0	39	NA	NA	NA	NA	NA	NA	NA	NA	NA	NA	NA	NA	NA	NA	NA	NA	NA	NA	NA	NA	NA	NA	NA	NA	0	39	0	39	0	39	0	39	0	39	0	39	0	39	0	39	0	39	12	39	0	39	0	39	NA	NA	NA	NA	NA	NA	NA	Quies	Near_Lm1	42.76	Average GC	NA	NA
TACTTCGGTTGTAGCCTG	HaloSON IntronTRIP	SON_A1	chr8	82864341	-	NA	NA	NA	NA	46	229	0	229	NA	NA	NA	NA	55	229	27	229	NA	NA	NA	NA	26	229	23	229	NA	NA	NA	NA	NA	NA	NA	NA	NA	NA	NA	NA	NA	NA	NA	NA	NA	NA	NA	NA	NA	NA	NA	NA	0	229	10	229	9	229	0	229	0	229	0	229	0	229	0	229	11	229	0	229	0	229	0	229	NA	NA	NA	NA	94355	1562	0.983715087002304	Quies	Lamina	35.06	Average GC	NA	lncRNA
TACTTCGTCGATGGCCTC	HaloSON IntronTRIP	SON_A1	chr12	123635113	-	NA	NA	NA	NA	0	65	0	65	NA	NA	NA	NA	0	65	0	65	NA	NA	NA	NA	0	65	8	65	NA	NA	NA	NA	NA	NA	NA	NA	NA	NA	NA	NA	NA	NA	NA	NA	NA	NA	NA	NA	NA	NA	NA	NA	0	65	0	65	16	65	0	65	0	65	24	65	0	65	0	65	0	65	0	65	0	65	0	65	NA	NA	NA	NA	NA	NA	NA	TssFlnkU	Interior_Act1	45.45	Average GC	NA	NA
TACTTGAACTGCTGAACT	HaloSON IntronTRIP	SON_A1	chr10	128599135	+	NA	NA	NA	NA	3	191	0	191	NA	NA	NA	NA	7	191	10	191	NA	NA	NA	NA	21	191	0	191	NA	NA	NA	NA	NA	NA	NA	NA	NA	NA	NA	NA	NA	NA	NA	NA	NA	NA	NA	NA	NA	NA	NA	NA	0	191	23	191	0	191	8	191	0	191	0	191	29	191	0	191	24	191	4	191	20	191	38	191	NA	NA	NA	NA	NA	NA	NA	EnhA1	Interior_Repr2	37.56	Average GC	NA	NA
TACTTGAATGGTGGGGCG	HaloSON IntronTRIP	SON_A1	chr4	78666346	+	NA	NA	NA	NA	0	246	11	246	NA	NA	NA	NA	25	246	11	246	NA	NA	NA	NA	32	246	7	246	NA	NA	NA	NA	NA	NA	NA	NA	NA	NA	NA	NA	NA	NA	NA	NA	NA	NA	NA	NA	NA	NA	NA	NA	0	246	10	246	30	246	0	246	84	246	0	246	0	246	0	246	58	246	9	246	31	246	1	246	NA	NA	NA	NA	27566	16839	0.620785947528432	TxWk	Interior_Act3	37.16	Average GC	SINE	lncRNA
TACTTGACAACGTCTCGT	HaloSON IntronTRIP	SON_A1	chr1	161390832	+	NA	NA	NA	NA	87	159	33	159	NA	NA	NA	NA	75	159	69	159	NA	NA	NA	NA	54	159	38	159	NA	NA	NA	NA	NA	NA	NA	NA	NA	NA	NA	NA	NA	NA	NA	NA	NA	NA	NA	NA	NA	NA	NA	NA	14	159	14	159	113	159	39	159	0	159	0	159	80	159	78	159	17	159	23	159	8	159	26	159	NA	NA	NA	NA	NA	NA	NA	TxWk	Interior_Act1	49.05	High GC	NA	NA
TACTTGAGAGAACCATGT	HaloSON IntronTRIP	SON_A1	chr8	96974061	+	NA	NA	NA	NA	0	224	0	224	NA	NA	NA	NA	15	224	9	224	NA	NA	NA	NA	12	224	0	224	NA	NA	NA	NA	NA	NA	NA	NA	NA	NA	NA	NA	NA	NA	NA	NA	NA	NA	NA	NA	NA	NA	NA	NA	0	224	0	224	0	224	16	224	0	224	0	224	0	224	0	224	39	224	0	224	0	224	15	224	NM_016134.4	NA	NM_016134.4.5	NM_016134.4	328820	169440	0.65993657929595	Quies	Near_Lm1	35.76	Average GC	LINE	MANE_mRNA
TACTTGATATTCCCCGCA	HaloSON IntronTRIP	SON_A1	chr8	69964125	+	NA	NA	NA	NA	0	60	0	60	NA	NA	NA	NA	0	60	0	60	NA	NA	NA	NA	0	60	0	60	NA	NA	NA	NA	NA	NA	NA	NA	NA	NA	NA	NA	NA	NA	NA	NA	NA	NA	NA	NA	NA	NA	NA	NA	0	60	0	60	0	60	0	60	0	60	0	60	0	60	0	60	0	60	0	60	0	60	0	60	NA	NA	NA	NA	NA	NA	NA	ReprPCWk	Near_Lm1	42.26	Average GC	LINE	NA
TACTTGGGTGCCTGGGAT	HaloSON IntronTRIP	SON_A1	chr10	69631475	+	NA	NA	NA	NA	652	70	653	70	NA	NA	NA	NA	512	70	541	70	NA	NA	NA	NA	201	70	335	70	NA	NA	NA	NA	NA	NA	NA	NA	NA	NA	NA	NA	NA	NA	NA	NA	NA	NA	NA	NA	NA	NA	NA	NA	966	70	844	70	1290	70	1080	70	493	70	463	70	789	70	1467	70	1145	70	825	70	1054	70	737	70	NM_145306.3	NA	NM_145306.3.1	NM_145306.3	1229	2121	0.366865671641791	TxWk	Interior_Act2	54.15	High GC	NA	MANE_mRNA
TACTTGTAACAGCGCCCT	HaloSON IntronTRIP	SON_A1	chr4	74286861	+	NA	NA	NA	NA	0	79	0	79	NA	NA	NA	NA	4	79	20	79	NA	NA	NA	NA	17	79	13	79	NA	NA	NA	NA	NA	NA	NA	NA	NA	NA	NA	NA	NA	NA	NA	NA	NA	NA	NA	NA	NA	NA	NA	NA	0	79	0	79	0	79	0	79	0	79	0	79	0	79	0	79	0	79	0	79	17	79	24	79	NM_001144978.3	NA	NM_001144978.3.7	NM_001144978.3	128744	16238	0.887999889641473	TxWk	Interior_Act3	33.07	Low GC	NA	MANE_mRNA
TACTTTACTCGAGTACTG	HaloSON IntronTRIP	SON_A1	chr3	11589426	-	NA	NA	NA	NA	6	100	0	100	NA	NA	NA	NA	73	100	101	100	NA	NA	NA	NA	61	100	63	100	NA	NA	NA	NA	NA	NA	NA	NA	NA	NA	NA	NA	NA	NA	NA	NA	NA	NA	NA	NA	NA	NA	NA	NA	43	100	13	100	81	100	61	100	45	100	117	100	0	100	57	100	78	100	61	100	171	100	64	100	NM_001128219.3	NA	NM_001128219.3.3	NM_001128219.3	54489	33358	0.620271608592211	TxWk	Interior_Act3	47.85	High GC	NA	MANE_mRNA
TACTTTGACACGCGAAAG	HaloSON IntronTRIP	SON_A1	chr14	63454314	+	NA	NA	NA	NA	0	7	0	7	NA	NA	NA	NA	0	7	0	7	NA	NA	NA	NA	0	7	0	7	NA	NA	NA	NA	NA	NA	NA	NA	NA	NA	NA	NA	NA	NA	NA	NA	NA	NA	NA	NA	NA	NA	NA	NA	0	7	0	7	0	7	0	7	0	7	0	7	0	7	0	7	0	7	0	7	0	7	0	7	NA	NA	NA	NA	NA	NA	NA	EnhA2	Interior_Act3	35.06	Average GC	NA	NA
TACTTTGCTGCAGCAACC	HaloSON IntronTRIP	SON_A1	chr2	28719752	-	NA	NA	NA	NA	0	30	0	30	NA	NA	NA	NA	0	30	0	30	NA	NA	NA	NA	0	30	0	30	NA	NA	NA	NA	NA	NA	NA	NA	NA	NA	NA	NA	NA	NA	NA	NA	NA	NA	NA	NA	NA	NA	NA	NA	0	30	0	30	0	30	0	30	0	30	0	30	0	30	0	30	0	30	8	30	0	30	0	30	NA	NA	NA	NA	31970	12241	0.723123204632331	Quies	Interior_Act2	47.05	Average GC	NA	lncRNA
TACTTTGGTGCTAACACG	HaloSON IntronTRIP	SON_A1	chr18	10511570	-	NA	NA	NA	NA	0	250	0	250	NA	NA	NA	NA	0	250	0	250	NA	NA	NA	NA	0	250	0	250	NA	NA	NA	NA	NA	NA	NA	NA	NA	NA	NA	NA	NA	NA	NA	NA	NA	NA	NA	NA	NA	NA	NA	NA	0	250	0	250	0	250	0	250	0	250	0	250	0	250	0	250	0	250	0	250	0	250	0	250	NA	NA	NA	NA	NA	NA	NA	ReprPCWk	Interior_Repr2	35.76	Average GC	NA	NA
TACTTTTGCTCTATAGTC	HaloSON IntronTRIP	SON_A1	chr1	81267162	+	NA	NA	NA	NA	10	60	27	60	NA	NA	NA	NA	97	60	52	60	NA	NA	NA	NA	33	60	11	60	NA	NA	NA	NA	NA	NA	NA	NA	NA	NA	NA	NA	NA	NA	NA	NA	NA	NA	NA	NA	NA	NA	NA	NA	109	60	70	60	205	60	93	60	51	60	92	60	11	60	41	60	92	60	51	60	1	60	26	60	NA	NA	NA	NA	NA	NA	NA	Quies	Lamina	33.87	Low GC	NA	NA
TAGAAAACTTATACTGTC	HaloSON IntronTRIP	SON_A1	chr4	109736375	+	NA	NA	NA	NA	0	111	0	111	NA	NA	NA	NA	0	111	0	111	NA	NA	NA	NA	0	111	5	111	NA	NA	NA	NA	NA	NA	NA	NA	NA	NA	NA	NA	NA	NA	NA	NA	NA	NA	NA	NA	NA	NA	NA	NA	0	111	0	111	0	111	8	111	0	111	0	111	0	111	0	111	0	111	0	111	0	111	6	111	NA	NA	NA	NA	NA	NA	NA	EnhA2	Interior_Act3	41.46	Average GC	NA	NA
TAGAAACGGTGTCGTGTC	HaloSON IntronTRIP	SON_A1	chr6	87705279	-	NA	NA	NA	NA	0	931	0	931	NA	NA	NA	NA	0	931	3	931	NA	NA	NA	NA	0	931	2	931	NA	NA	NA	NA	NA	NA	NA	NA	NA	NA	NA	NA	NA	NA	NA	NA	NA	NA	NA	NA	NA	NA	NA	NA	0	931	0	931	0	931	0	931	0	931	18	931	0	931	0	931	0	931	0	931	38	931	0	931	NA	NA	NA	NA	NA	NA	NA	EnhA1	Interior_Act3	42.56	Average GC	NA	NA
TAGAAACTCGTGACGGCT	HaloSON IntronTRIP	SON_A1	chr5	31471450	+	NA	NA	NA	NA	0	130	0	130	NA	NA	NA	NA	0	130	2	130	NA	NA	NA	NA	0	130	0	130	NA	NA	NA	NA	NA	NA	NA	NA	NA	NA	NA	NA	NA	NA	NA	NA	NA	NA	NA	NA	NA	NA	NA	NA	0	130	0	130	0	130	0	130	0	130	0	130	0	130	0	130	0	130	0	130	0	130	0	130	NA	NA	NA	NA	NA	NA	NA	EnhA2	Interior_Act3	26.67	Low GC	NA	NA
TAGAAAGTAGGTAGTGAG	HaloSON IntronTRIP	SON_A1	chr10	89418648	+	NA	NA	NA	NA	0	99	0	99	NA	NA	NA	NA	0	99	0	99	NA	NA	NA	NA	0	99	0	99	NA	NA	NA	NA	NA	NA	NA	NA	NA	NA	NA	NA	NA	NA	NA	NA	NA	NA	NA	NA	NA	NA	NA	NA	0	99	0	99	0	99	0	99	0	99	0	99	0	99	0	99	0	99	0	99	0	99	0	99	NM_012420.3	NM_012420.3	NA	NA	4081	2349	0.634681181959565	ReprPCWk	Near_Lm1	35.66	Average GC	NA	MANE_mRNA
TAGAACATAACTCATACG	HaloSON IntronTRIP	SON_A1	chr5	64894797	+	NA	NA	NA	NA	0	27	0	27	NA	NA	NA	NA	2	27	0	27	NA	NA	NA	NA	19	27	5	27	NA	NA	NA	NA	NA	NA	NA	NA	NA	NA	NA	NA	NA	NA	NA	NA	NA	NA	NA	NA	NA	NA	NA	NA	0	27	0	27	0	27	0	27	0	27	0	27	0	27	0	27	0	27	0	27	0	27	0	27	NM_005869.4	NA	NM_005869.4.11	NM_005869.4	125868	123953	0.503832744244879	Quies	Near_Lm1	36.36	Average GC	LINE	MANE_mRNA
TAGAACATTGCGGATGTG	HaloSON IntronTRIP	SON_A1	chr12	92376966	+	NA	NA	NA	NA	0	215	0	215	NA	NA	NA	NA	0	215	0	215	NA	NA	NA	NA	0	215	0	215	NA	NA	NA	NA	NA	NA	NA	NA	NA	NA	NA	NA	NA	NA	NA	NA	NA	NA	NA	NA	NA	NA	NA	NA	0	215	0	215	0	215	0	215	0	215	0	215	0	215	0	215	0	215	0	215	0	215	0	215	NA	NA	NA	NA	NA	NA	NA	Quies	Interior_Act3	40.86	Average GC	NA	NA
TAGAACTTAAGTGTGGCC	HaloSON IntronTRIP	SON_A1	chr9	98937786	-	NA	NA	NA	NA	0	168	0	168	NA	NA	NA	NA	0	168	0	168	NA	NA	NA	NA	0	168	0	168	NA	NA	NA	NA	NA	NA	NA	NA	NA	NA	NA	NA	NA	NA	NA	NA	NA	NA	NA	NA	NA	NA	NA	NA	0	168	0	168	0	168	0	168	0	168	0	168	0	168	0	168	0	168	0	168	0	168	0	168	NA	NA	NA	NA	NA	NA	NA	TxWk	Interior_Act3	44.86	Average GC	LTR	NA
TAGAAGAGAACCACTAAG	HaloSON IntronTRIP	SON_A1	chr11	62157740	+	NA	NA	NA	NA	0	378	0	378	NA	NA	NA	NA	0	378	0	378	NA	NA	NA	NA	0	378	0	378	NA	NA	NA	NA	NA	NA	NA	NA	NA	NA	NA	NA	NA	NA	NA	NA	NA	NA	NA	NA	NA	NA	NA	NA	0	378	0	378	43	378	0	378	0	378	0	378	0	378	0	378	0	378	0	378	0	378	0	378	NA	NA	NA	NA	NA	NA	NA	ReprPCWk	Speckle	47.65	Average GC	LINE	NA
TAGAAGCGCCCGTTTTCT	HaloSON IntronTRIP	SON_A1	chr4	70734840	+	NA	NA	NA	NA	57	5	0	5	NA	NA	NA	NA	14	5	27	5	NA	NA	NA	NA	0	5	9	5	NA	NA	NA	NA	NA	NA	NA	NA	NA	NA	NA	NA	NA	NA	NA	NA	NA	NA	NA	NA	NA	NA	NA	NA	0	5	38	5	48	5	39	5	0	5	32	5	40	5	21	5	43	5	55	5	75	5	20	5	NM_001037442.4	NA	NM_001037442.4.1	NM_001037442.4	12877	73779	0.148599058345643	TssFlnkD	Interior_Act3	42.46	Average GC	NA	MANE_mRNA
TAGAATAGCCAATTAACT	HaloSON IntronTRIP	SON_A1	chr22	42958408	-	NA	NA	NA	NA	0	132	0	132	NA	NA	NA	NA	8	132	20	132	NA	NA	NA	NA	0	132	6	132	NA	NA	NA	NA	NA	NA	NA	NA	NA	NA	NA	NA	NA	NA	NA	NA	NA	NA	NA	NA	NA	NA	NA	NA	0	132	0	132	0	132	16	132	38	132	0	132	0	132	0	132	13	132	20	132	0	132	35	132	NM_001184970.3	NA	NM_001184970.3.10	NM_001184970.3	56741	88636	0.39030245499632	TssA	Speckle	37.56	Average GC	NA	MANE_mRNA
TAGAATATACCACCAATG	HaloSON IntronTRIP	SON_A1	chr7	29722384	-	NA	NA	NA	NA	0	186	0	186	NA	NA	NA	NA	0	186	0	186	NA	NA	NA	NA	0	186	0	186	NA	NA	NA	NA	NA	NA	NA	NA	NA	NA	NA	NA	NA	NA	NA	NA	NA	NA	NA	NA	NA	NA	NA	NA	0	186	0	186	0	186	0	186	0	186	0	186	0	186	0	186	0	186	0	186	0	186	0	186	NA	NA	NA	NA	NA	NA	NA	Quies	Interior_Act3	27.87	Low GC	NA	NA
TAGAATGACATAGGTGAC	HaloSON IntronTRIP	SON_A1	chr9	77908422	+	NA	NA	NA	NA	0	121	0	121	NA	NA	NA	NA	0	121	0	121	NA	NA	NA	NA	25	121	0	121	NA	NA	NA	NA	NA	NA	NA	NA	NA	NA	NA	NA	NA	NA	NA	NA	NA	NA	NA	NA	NA	NA	NA	NA	0	121	0	121	0	121	0	121	0	121	0	121	0	121	0	121	0	121	0	121	0	121	0	121	NA	NA	NA	NA	NA	NA	NA	EnhA1	Interior_Act3	40.36	Average GC	NA	NA
TAGAATTACAATGCATAG	HaloSON IntronTRIP	SON_A1	chrX	101196185	+	NA	NA	NA	NA	0	34	0	34	NA	NA	NA	NA	0	34	0	34	NA	NA	NA	NA	0	34	0	34	NA	NA	NA	NA	NA	NA	NA	NA	NA	NA	NA	NA	NA	NA	NA	NA	NA	NA	NA	NA	NA	NA	NA	NA	0	34	0	34	0	34	0	34	0	34	0	34	0	34	0	34	0	34	0	34	0	34	0	34	NA	NA	NA	NA	NA	NA	NA	Quies	Interior_Act3	35.66	Average GC	NA	NA
TAGACAAGAGTCCGGGTC	HaloSON IntronTRIP	SON_A1	chr7	148624366	-	NA	NA	NA	NA	0	168	0	168	NA	NA	NA	NA	0	168	0	168	NA	NA	NA	NA	0	168	0	168	NA	NA	NA	NA	NA	NA	NA	NA	NA	NA	NA	NA	NA	NA	NA	NA	NA	NA	NA	NA	NA	NA	NA	NA	0	168	0	168	0	168	0	168	0	168	0	168	0	168	0	168	0	168	0	168	0	168	0	168	NA	NA	NA	NA	3288	280999	0.0115657768381952	ReprPC	Interior_Act3	37.16	Average GC	NA	lncRNA
TAGACCGCAAGCGGGATG	HaloSON IntronTRIP	SON_A1	chr11	44333358	-	NA	NA	NA	NA	0	280	0	280	NA	NA	NA	NA	0	280	0	280	NA	NA	NA	NA	0	280	7	280	NA	NA	NA	NA	NA	NA	NA	NA	NA	NA	NA	NA	NA	NA	NA	NA	NA	NA	NA	NA	NA	NA	NA	NA	0	280	0	280	0	280	0	280	0	280	0	280	0	280	0	280	0	280	11	280	22	280	0	280	NA	NA	NA	NA	NA	NA	NA	EnhA2	Interior_Act3	44.76	Average GC	NA	NA
TAGACCGTCCGACGCGAG	HaloSON IntronTRIP	SON_A1	chr7	96235962	+	NA	NA	NA	NA	0	225	0	225	NA	NA	NA	NA	0	225	0	225	NA	NA	NA	NA	0	225	0	225	NA	NA	NA	NA	NA	NA	NA	NA	NA	NA	NA	NA	NA	NA	NA	NA	NA	NA	NA	NA	NA	NA	NA	NA	0	225	0	225	0	225	0	225	0	225	0	225	0	225	0	225	0	225	0	225	0	225	0	225	NA	NA	NA	NA	NA	NA	NA	EnhA1	Interior_Act3	39.16	Average GC	NA	NA
TAGACCTTTTTTAAGACA	HaloSON IntronTRIP	SON_A1	chr4	148311743	-	NA	NA	NA	NA	0	45	0	45	NA	NA	NA	NA	0	45	0	45	NA	NA	NA	NA	0	45	0	45	NA	NA	NA	NA	NA	NA	NA	NA	NA	NA	NA	NA	NA	NA	NA	NA	NA	NA	NA	NA	NA	NA	NA	NA	0	45	0	45	0	45	0	45	0	45	0	45	0	45	0	45	0	45	0	45	0	45	0	45	NM_000901.5	NA	NM_000901.5.7	NM_000901.5	130671	232980	0.359330786935826	Het	Lamina	42.66	Average GC	NA	MANE_mRNA
TAGACGAGTGGGCTAGTG	HaloSON IntronTRIP	SON_A1	chr1	108589556	+	NA	NA	NA	NA	0	48	0	48	NA	NA	NA	NA	20	48	3	48	NA	NA	NA	NA	25	48	9	48	NA	NA	NA	NA	NA	NA	NA	NA	NA	NA	NA	NA	NA	NA	NA	NA	NA	NA	NA	NA	NA	NA	NA	NA	0	48	0	48	0	48	0	48	0	48	0	48	0	48	0	48	0	48	0	48	0	48	0	48	NM_001010883.3	NA	NM_001010883.3.1	NM_001010883.3	29457	49766	0.371823839036643	Quies	Interior_Act3	43.16	Average GC	LINE	MANE_mRNA
TAGACGTGCCAGCCGTGA	HaloSON IntronTRIP	SON_A1	chr3	67024533	-	NA	NA	NA	NA	0	41	0	41	NA	NA	NA	NA	0	41	0	41	NA	NA	NA	NA	0	41	0	41	NA	NA	NA	NA	NA	NA	NA	NA	NA	NA	NA	NA	NA	NA	NA	NA	NA	NA	NA	NA	NA	NA	NA	NA	0	41	0	41	0	41	0	41	0	41	0	41	0	41	0	41	0	41	0	41	0	41	0	41	NA	NA	NA	NA	NA	NA	NA	Quies	Near_Lm2	29.97	Low GC	NA	NA
TAGACTATTTACCGGTTC	HaloSON IntronTRIP	SON_A1	chr1	163343987	+	NA	NA	NA	NA	16	139	28	139	NA	NA	NA	NA	60	139	84	139	NA	NA	NA	NA	65	139	54	139	NA	NA	NA	NA	NA	NA	NA	NA	NA	NA	NA	NA	NA	NA	NA	NA	NA	NA	NA	NA	NA	NA	NA	NA	0	139	0	139	18	139	30	139	112	139	21	139	10	139	12	139	45	139	31	139	227	139	8	139	NM_145697.3	NA	NM_145697.3.10	NM_145697.3	22034	11772	0.651777790924688	TxWk	Near_Lm2	30.97	Low GC	NA	MANE_mRNA
TAGACTCAAACCGAACCA	HaloSON IntronTRIP	SON_A1	chr3	152333681	-	NA	NA	NA	NA	0	262	0	262	NA	NA	NA	NA	0	262	0	262	NA	NA	NA	NA	38	262	0	262	NA	NA	NA	NA	NA	NA	NA	NA	NA	NA	NA	NA	NA	NA	NA	NA	NA	NA	NA	NA	NA	NA	NA	NA	0	262	0	262	0	262	0	262	0	262	0	262	0	262	0	262	0	262	0	262	0	262	0	262	NA	NA	NA	NA	NA	NA	NA	TxWk	Interior_Act3	33.27	Low GC	NA	NA
TAGACTCCAGTGCCGATC	HaloSON IntronTRIP	SON_A1	chr10	71632434	-	NA	NA	NA	NA	1392	303	222	303	NA	NA	NA	NA	3678	303	1170	303	NA	NA	NA	NA	4102	303	784	303	NA	NA	NA	NA	NA	NA	NA	NA	NA	NA	NA	NA	NA	NA	NA	NA	NA	NA	NA	NA	NA	NA	NA	NA	1980	303	1640	303	7146	303	3568	303	8301	303	3831	303	387	303	429	303	1531	303	1319	303	3116	303	1417	303	NA	NA	NA	NA	NA	NA	NA	EnhA1	Interior_Act1	47.65	Average GC	NA	NA
TAGACTCCTATTGTTATC	HaloSON IntronTRIP	SON_A1	chr15	64247474	+	NA	NA	NA	NA	0	36	0	36	NA	NA	NA	NA	10	36	0	36	NA	NA	NA	NA	0	36	0	36	NA	NA	NA	NA	NA	NA	NA	NA	NA	NA	NA	NA	NA	NA	NA	NA	NA	NA	NA	NA	NA	NA	NA	NA	0	36	0	36	0	36	0	36	0	36	0	36	0	36	0	36	0	36	0	36	0	36	0	36	NA	NA	NA	NA	NA	NA	NA	EnhA1	Interior_Act1	33.97	Low GC	NA	NA
TAGACTCGACTAACGTGA	HaloSON IntronTRIP	SON_A1	chr16	30706710	+	NA	NA	NA	NA	5	15	0	15	NA	NA	NA	NA	16	15	58	15	NA	NA	NA	NA	44	15	70	15	NA	NA	NA	NA	NA	NA	NA	NA	NA	NA	NA	NA	NA	NA	NA	NA	NA	NA	NA	NA	NA	NA	NA	NA	19	15	18	15	21	15	37	15	22	15	32	15	0	15	0	15	28	15	13	15	37	15	48	15	NM_006662.3	NA	NM_006662.3.4	NM_006662.3	7540	34699	0.178508013920784	Tx	Speckle	40.16	Average GC	NA	MANE_mRNA
TAGAGAGCTAGTTGCTAA	HaloSON IntronTRIP	SON_A1	chr11	31231468	+	NA	NA	NA	NA	0	50	0	50	NA	NA	NA	NA	0	50	0	50	NA	NA	NA	NA	0	50	0	50	NA	NA	NA	NA	NA	NA	NA	NA	NA	NA	NA	NA	NA	NA	NA	NA	NA	NA	NA	NA	NA	NA	NA	NA	0	50	0	50	0	50	0	50	0	50	0	50	0	50	0	50	0	50	0	50	0	50	0	50	NA	NA	NA	NA	NA	NA	NA	Quies	Lamina	41.56	Average GC	NA	NA
TAGAGAGGGTTCGGTGAC	HaloSON IntronTRIP	SON_A1	chr18	45860881	-	NA	NA	NA	NA	0	521	0	521	NA	NA	NA	NA	15	521	23	521	NA	NA	NA	NA	0	521	17	521	NA	NA	NA	NA	NA	NA	NA	NA	NA	NA	NA	NA	NA	NA	NA	NA	NA	NA	NA	NA	NA	NA	NA	NA	0	521	0	521	7	521	0	521	21	521	0	521	0	521	0	521	11	521	8	521	26	521	7	521	NM_020964.3	NA	NM_020964.3.5	NM_020964.3	106448	13273	0.889133902991121	TxWk	Interior_Act3	35.36	Average GC	NA	MANE_mRNA
TAGAGATGTTTCCTCATT	HaloSON IntronTRIP	SON_A1	chr3	195459490	+	NA	NA	NA	NA	0	275	0	275	NA	NA	NA	NA	0	275	0	275	NA	NA	NA	NA	0	275	0	275	NA	NA	NA	NA	NA	NA	NA	NA	NA	NA	NA	NA	NA	NA	NA	NA	NA	NA	NA	NA	NA	NA	NA	NA	0	275	0	275	0	275	16	275	0	275	37	275	0	275	0	275	0	275	0	275	0	275	0	275	NA	NA	NA	NA	NA	NA	NA	EnhA2	Interior_Act2	37.46	Average GC	Low_complexity	NA
TAGAGCAGTAAAATGTCC	HaloSON IntronTRIP	SON_A1	chr3	60177324	-	NA	NA	NA	NA	0	196	0	196	NA	NA	NA	NA	3	196	13	196	NA	NA	NA	NA	0	196	0	196	NA	NA	NA	NA	NA	NA	NA	NA	NA	NA	NA	NA	NA	NA	NA	NA	NA	NA	NA	NA	NA	NA	NA	NA	0	196	0	196	0	196	0	196	0	196	0	196	0	196	0	196	0	196	0	196	0	196	0	196	NM_002012.4	NA	NM_002012.4.5	NM_002012.4	1074128	430048	0.714097286487751	Quies	Near_Lm1	36.96	Average GC	NA	MANE_mRNA
TAGAGCCACAGCAAGCTT	HaloSON IntronTRIP	SON_A1	chr7	141839154	+	NA	NA	NA	NA	0	100	0	100	NA	NA	NA	NA	6	100	22	100	NA	NA	NA	NA	0	100	21	100	NA	NA	NA	NA	NA	NA	NA	NA	NA	NA	NA	NA	NA	NA	NA	NA	NA	NA	NA	NA	NA	NA	NA	NA	0	100	0	100	7	100	8	100	0	100	20	100	0	100	0	100	24	100	0	100	13	100	0	100	NA	NA	NA	NA	NA	NA	NA	TxWk	Near_Lm2	40.86	Average GC	NA	NA
TAGAGCCTCAGTGTGGGT	HaloSON IntronTRIP	SON_A1	chr6	166911254	+	NA	NA	NA	NA	1	116	0	116	NA	NA	NA	NA	0	116	0	116	NA	NA	NA	NA	0	116	10	116	NA	NA	NA	NA	NA	NA	NA	NA	NA	NA	NA	NA	NA	NA	NA	NA	NA	NA	NA	NA	NA	NA	NA	NA	8	116	0	116	0	116	0	116	0	116	1	116	8	116	0	116	12	116	1	116	0	116	0	116	NA	NA	NA	NA	NA	NA	NA	EnhA2	Interior_Act3	43.56	Average GC	DNA	NA
TAGAGCCTTAACAGCGGA	HaloSON IntronTRIP	SON_A1	chr10	64508465	-	NA	NA	NA	NA	0	346	0	346	NA	NA	NA	NA	0	346	10	346	NA	NA	NA	NA	0	346	5	346	NA	NA	NA	NA	NA	NA	NA	NA	NA	NA	NA	NA	NA	NA	NA	NA	NA	NA	NA	NA	NA	NA	NA	NA	0	346	0	346	0	346	0	346	0	346	0	346	0	346	0	346	0	346	0	346	0	346	17	346	NA	NA	NA	NA	NA	NA	NA	EnhA1	Near_Lm2	36.46	Average GC	NA	NA
TAGAGCGCAATGTTCGAG	HaloSON IntronTRIP	SON_A1	chr21	18758934	+	NA	NA	NA	NA	0	206	0	206	NA	NA	NA	NA	0	206	4	206	NA	NA	NA	NA	0	206	6	206	NA	NA	NA	NA	NA	NA	NA	NA	NA	NA	NA	NA	NA	NA	NA	NA	NA	NA	NA	NA	NA	NA	NA	NA	0	206	0	206	0	206	0	206	0	206	0	206	0	206	0	206	0	206	0	206	30	206	0	206	NA	NA	NA	NA	NA	NA	NA	TssFlnk	Near_Lm2	42.46	Average GC	NA	NA
TAGAGCGGATGGTTGCAT	HaloSON IntronTRIP	SON_A1	chr2	7145108	+	NA	NA	NA	NA	0	227	0	227	NA	NA	NA	NA	4	227	0	227	NA	NA	NA	NA	0	227	0	227	NA	NA	NA	NA	NA	NA	NA	NA	NA	NA	NA	NA	NA	NA	NA	NA	NA	NA	NA	NA	NA	NA	NA	NA	0	227	0	227	0	227	0	227	0	227	0	227	0	227	0	227	0	227	0	227	0	227	0	227	NA	NA	NA	NA	NA	NA	NA	Quies	Near_Lm2	42.36	Average GC	NA	NA
TAGAGGCAGCACTAAAGC	HaloSON IntronTRIP	SON_A1	chr6	73085811	-	NA	NA	NA	NA	0	53	0	53	NA	NA	NA	NA	0	53	0	53	NA	NA	NA	NA	0	53	0	53	NA	NA	NA	NA	NA	NA	NA	NA	NA	NA	NA	NA	NA	NA	NA	NA	NA	NA	NA	NA	NA	NA	NA	NA	0	53	0	53	0	53	0	53	0	53	0	53	0	53	0	53	0	53	0	53	0	53	0	53	NA	NA	NA	NA	NA	NA	NA	Quies	Near_Lm1	43.66	Average GC	NA	NA
TAGAGGCATACCTAACAC	HaloSON IntronTRIP	SON_A1	chr9	131215775	-	NA	NA	NA	NA	0	18	0	18	NA	NA	NA	NA	0	18	0	18	NA	NA	NA	NA	0	18	0	18	NA	NA	NA	NA	NA	NA	NA	NA	NA	NA	NA	NA	NA	NA	NA	NA	NA	NA	NA	NA	NA	NA	NA	NA	0	18	0	18	0	18	0	18	0	18	0	18	0	18	0	18	0	18	0	18	0	18	0	18	NA	NA	NA	NA	NA	NA	NA	Tx	Interior_Act3	42.76	Average GC	NA	NA
TAGAGGCGCGTGCGCGAG	HaloSON IntronTRIP	SON_A1	chr4	13395190	+	NA	NA	NA	NA	0	128	0	128	NA	NA	NA	NA	0	128	3	128	NA	NA	NA	NA	0	128	8	128	NA	NA	NA	NA	NA	NA	NA	NA	NA	NA	NA	NA	NA	NA	NA	NA	NA	NA	NA	NA	NA	NA	NA	NA	0	128	0	128	0	128	0	128	0	128	0	128	0	128	0	128	0	128	0	128	0	128	0	128	NA	NA	NA	NA	NA	NA	NA	Quies	Near_Lm2	30.77	Low GC	NA	NA
TAGAGGCGGTGGGGACCA	HaloSON IntronTRIP	SON_A1	chr17	74874736	+	NA	NA	NA	NA	0	120	0	120	NA	NA	NA	NA	0	120	22	120	NA	NA	NA	NA	0	120	6	120	NA	NA	NA	NA	NA	NA	NA	NA	NA	NA	NA	NA	NA	NA	NA	NA	NA	NA	NA	NA	NA	NA	NA	NA	0	120	0	120	0	120	0	120	0	120	0	120	0	120	0	120	0	120	0	120	0	120	16	120	NA	NA	NA	NA	NA	NA	NA	EnhA1	Speckle	44.66	Average GC	DNA	NA
TAGAGGCTACTGATAGTG	HaloSON IntronTRIP	SON_A1	chr9	68983773	+	NA	NA	NA	NA	88	276	37	276	NA	NA	NA	NA	87	276	165	276	NA	NA	NA	NA	161	276	189	276	NA	NA	NA	NA	NA	NA	NA	NA	NA	NA	NA	NA	NA	NA	NA	NA	NA	NA	NA	NA	NA	NA	NA	NA	70	276	66	276	308	276	162	276	208	276	209	276	46	276	93	276	134	276	133	276	257	276	170	276	NM_003558.4	NA	NM_003558.4.14	NM_003558.4	278534	25403	0.91642017918187	EnhA1	Interior_Act3	42.76	Average GC	NA	MANE_mRNA
TAGAGTGCCATAACTCGC	HaloSON IntronTRIP	SON_A1	chr1	26397315	+	NA	NA	NA	NA	0	74	0	74	NA	NA	NA	NA	0	74	0	74	NA	NA	NA	NA	0	74	0	74	NA	NA	NA	NA	NA	NA	NA	NA	NA	NA	NA	NA	NA	NA	NA	NA	NA	NA	NA	NA	NA	NA	NA	NA	0	74	0	74	0	74	0	74	0	74	0	74	0	74	0	74	0	74	0	74	0	74	0	74	NA	NA	NA	NA	NA	NA	NA	ReprPCWk	Speckle	46.65	Average GC	NA	NA
TAGAGTTATTAAAAAAAA	HaloSON IntronTRIP	SON_A1	chr3	108377321	+	NA	NA	NA	NA	0	98	0	98	NA	NA	NA	NA	0	98	0	98	NA	NA	NA	NA	0	98	0	98	NA	NA	NA	NA	NA	NA	NA	NA	NA	NA	NA	NA	NA	NA	NA	NA	NA	NA	NA	NA	NA	NA	NA	NA	0	98	0	98	0	98	0	98	0	98	0	98	0	98	0	98	0	98	0	98	0	98	0	98	NM_001282556.2	NM_001282556.2	NA	NA	80774	964	0.988206219873254	Quies	Near_Lm1	36.96	Average GC	NA	MANE_mRNA
TAGATACACATCAACACC	HaloSON IntronTRIP	SON_A1	chr5	159207543	+	NA	NA	NA	NA	0	22	0	22	NA	NA	NA	NA	0	22	0	22	NA	NA	NA	NA	8	22	0	22	NA	NA	NA	NA	NA	NA	NA	NA	NA	NA	NA	NA	NA	NA	NA	NA	NA	NA	NA	NA	NA	NA	NA	NA	0	22	0	22	0	22	0	22	0	22	0	22	0	22	0	22	0	22	0	22	0	22	0	22	NA	NA	NA	NA	NA	NA	NA	TssA	Interior_Act3	37.06	Average GC	NA	NA
TAGATAGGACGTAGCGCC	HaloSON IntronTRIP	SON_A1	chr5	119060140	-	NA	NA	NA	NA	0	197	0	197	NA	NA	NA	NA	30	197	2	197	NA	NA	NA	NA	32	197	5	197	NA	NA	NA	NA	NA	NA	NA	NA	NA	NA	NA	NA	NA	NA	NA	NA	NA	NA	NA	NA	NA	NA	NA	NA	0	197	0	197	38	197	5	197	0	197	0	197	0	197	0	197	0	197	5	197	0	197	0	197	NA	NA	NA	NA	10762	53793	0.166710556889474	EnhWk	Interior_Act3	38.96	Average GC	NA	lncRNA
TAGATGAAAGCGCTCGCA	HaloSON IntronTRIP	SON_A1	chr11	11875229	+	NA	NA	NA	NA	10	82	72	82	NA	NA	NA	NA	95	82	52	82	NA	NA	NA	NA	66	82	20	82	NA	NA	NA	NA	NA	NA	NA	NA	NA	NA	NA	NA	NA	NA	NA	NA	NA	NA	NA	NA	NA	NA	NA	NA	0	82	0	82	14	82	0	82	0	82	0	82	0	82	0	82	0	82	0	82	0	82	0	82	NM_001282659.2	NA	NM_001282659.2.1	NM_001282659.2	33258	86658	0.277344140898629	TxWk	Interior_Act2	36.86	Average GC	NA	MANE_mRNA
TAGATGAATCCCCGGCTA	HaloSON IntronTRIP	SON_A1	chr14	60648671	-	NA	NA	NA	NA	0	12	0	12	NA	NA	NA	NA	0	12	0	12	NA	NA	NA	NA	0	12	0	12	NA	NA	NA	NA	NA	NA	NA	NA	NA	NA	NA	NA	NA	NA	NA	NA	NA	NA	NA	NA	NA	NA	NA	NA	0	12	0	12	0	12	0	12	0	12	0	12	0	12	0	12	0	12	0	12	0	12	0	12	NM_005982.4	NM_005982.4	NA	NA	806	5251	0.133069176159815	TssFlnkD	Near_Lm1	63.04	High GC	NA	MANE_mRNA
TAGATGACACATAGCCAG	HaloSON IntronTRIP	SON_A1	chr17	59732839	+	NA	NA	NA	NA	0	279	0	279	NA	NA	NA	NA	15	279	2	279	NA	NA	NA	NA	44	279	21	279	NA	NA	NA	NA	NA	NA	NA	NA	NA	NA	NA	NA	NA	NA	NA	NA	NA	NA	NA	NA	NA	NA	NA	NA	0	279	0	279	16	279	0	279	0	279	21	279	0	279	0	279	0	279	12	279	19	279	16	279	NM_030938.5	NA	NM_030938.5.2	NM_030938.5	25186	109416	0.187114604537823	TxWk	Interior_Act1	43.26	Average GC	NA	MANE_mRNA
TAGATGATGGCGTGAGGC	HaloSON IntronTRIP	SON_A1	chr17	80258426	+	NA	NA	NA	NA	0	30	0	30	NA	NA	NA	NA	0	30	3	30	NA	NA	NA	NA	0	30	0	30	NA	NA	NA	NA	NA	NA	NA	NA	NA	NA	NA	NA	NA	NA	NA	NA	NA	NA	NA	NA	NA	NA	NA	NA	0	30	0	30	1	30	0	30	0	30	0	30	0	30	0	30	0	30	0	30	22	30	21	30	NA	NA	NA	NA	NA	NA	NA	EnhA1	Speckle	48.75	High GC	NA	NA
TAGATGCGGACAACCAGG	HaloSON IntronTRIP	SON_A1	chr11	86997269	+	NA	NA	NA	NA	0	201	0	201	NA	NA	NA	NA	0	201	0	201	NA	NA	NA	NA	0	201	0	201	NA	NA	NA	NA	NA	NA	NA	NA	NA	NA	NA	NA	NA	NA	NA	NA	NA	NA	NA	NA	NA	NA	NA	NA	0	201	0	201	0	201	0	201	0	201	0	201	0	201	0	201	0	201	0	201	0	201	0	201	NA	NA	NA	NA	41653	24640	0.628316715188632	EnhA1	Interior_Act3	40.46	Average GC	DNA	lncRNA
TAGATGTGCTCGACCCGT	HaloSON IntronTRIP	SON_A1	chr8	28887897	-	NA	NA	NA	NA	9	21	11	21	NA	NA	NA	NA	12	21	2	21	NA	NA	NA	NA	8	21	0	21	NA	NA	NA	NA	NA	NA	NA	NA	NA	NA	NA	NA	NA	NA	NA	NA	NA	NA	NA	NA	NA	NA	NA	NA	0	21	2	21	4	21	0	21	0	21	8	21	3	21	0	21	3	21	13	21	2	21	6	21	NM_018250.4	NA	NM_018250.4.16	NM_018250.4	2072	120237	0.0169406993761702	TssA	Interior_Act2	37.36	Average GC	NA	MANE_mRNA
TAGATTTAAGCGCTGGTC	HaloSON IntronTRIP	SON_A1	chr5	76339188	-	NA	NA	NA	NA	0	140	0	140	NA	NA	NA	NA	0	140	0	140	NA	NA	NA	NA	0	140	0	140	NA	NA	NA	NA	NA	NA	NA	NA	NA	NA	NA	NA	NA	NA	NA	NA	NA	NA	NA	NA	NA	NA	NA	NA	0	140	0	140	0	140	0	140	0	140	0	140	0	140	0	140	0	140	0	140	0	140	0	140	NA	NA	NA	NA	NA	NA	NA	TxWk	Interior_Act3	44.16	Average GC	DNA	NA
TAGCAAAACCTGACGCGA	HaloSON IntronTRIP	SON_A1	chr5	81753169	+	NA	NA	NA	NA	0	26	0	26	NA	NA	NA	NA	11	26	25	26	NA	NA	NA	NA	33	26	25	26	NA	NA	NA	NA	NA	NA	NA	NA	NA	NA	NA	NA	NA	NA	NA	NA	NA	NA	NA	NA	NA	NA	NA	NA	0	26	0	26	41	26	37	26	0	26	71	26	0	26	0	26	35	26	33	26	74	26	11	26	NA	NA	NA	NA	NA	NA	NA	EnhA1	Interior_Act3	38.36	Average GC	NA	NA
TAGCAAGCCGGCCCCCCG	HaloSON IntronTRIP	SON_A1	chr4	189827565	-	NA	NA	NA	NA	0	70	0	70	NA	NA	NA	NA	0	70	0	70	NA	NA	NA	NA	0	70	0	70	NA	NA	NA	NA	NA	NA	NA	NA	NA	NA	NA	NA	NA	NA	NA	NA	NA	NA	NA	NA	NA	NA	NA	NA	24	70	0	70	0	70	0	70	0	70	0	70	0	70	0	70	0	70	0	70	0	70	0	70	NA	NA	NA	NA	113168	63174	0.641752957321568	Quies	Lamina_Like	41.66	Average GC	NA	lncRNA
TAGCAATAGACCATGATC	HaloSON IntronTRIP	SON_A1	chr14	52549022	-	NA	NA	NA	NA	0	4	0	4	NA	NA	NA	NA	0	4	0	4	NA	NA	NA	NA	0	4	0	4	NA	NA	NA	NA	NA	NA	NA	NA	NA	NA	NA	NA	NA	NA	NA	NA	NA	NA	NA	NA	NA	NA	NA	NA	0	4	0	4	0	4	0	4	0	4	0	4	0	4	0	4	0	4	0	4	0	4	0	4	NM_020784.3	NA	NM_020784.3.20	NM_020784.3	3483	118427	0.0285702567467804	TxWk	Near_Lm1	42.66	Average GC	NA	MANE_mRNA
TAGCACGATTTTTCCTCC	HaloSON IntronTRIP	SON_A1	chr10	3852786	-	NA	NA	NA	NA	0	386	0	386	NA	NA	NA	NA	0	386	0	386	NA	NA	NA	NA	0	386	0	386	NA	NA	NA	NA	NA	NA	NA	NA	NA	NA	NA	NA	NA	NA	NA	NA	NA	NA	NA	NA	NA	NA	NA	NA	0	386	0	386	0	386	0	386	0	386	0	386	0	386	0	386	0	386	0	386	0	386	0	386	NA	NA	NA	NA	NA	NA	NA	EnhA2	Interior_Act3	42.86	Average GC	NA	NA
TAGCACGGGAGGGGCACG	HaloSON IntronTRIP	SON_A1	chr3	48987955	+	NA	NA	NA	NA	0	38	0	38	NA	NA	NA	NA	10	38	31	38	NA	NA	NA	NA	65	38	20	38	NA	NA	NA	NA	NA	NA	NA	NA	NA	NA	NA	NA	NA	NA	NA	NA	NA	NA	NA	NA	NA	NA	NA	NA	0	38	0	38	0	38	0	38	22	38	0	38	0	38	0	38	8	38	18	38	12	38	0	38	NA	NA	NA	NA	NA	NA	NA	TxWk	Speckle	50.35	High GC	NA	NA
TAGCACTACTTATCTCAA	HaloSON IntronTRIP	SON_A1	chr5	149543728	+	NA	NA	NA	NA	0	124	0	124	NA	NA	NA	NA	0	124	0	124	NA	NA	NA	NA	0	124	0	124	NA	NA	NA	NA	NA	NA	NA	NA	NA	NA	NA	NA	NA	NA	NA	NA	NA	NA	NA	NA	NA	NA	NA	NA	0	124	0	124	0	124	0	124	0	124	0	124	0	124	0	124	0	124	0	124	0	124	0	124	NA	NA	NA	NA	NA	NA	NA	EnhG2	Interior_Act3	37.96	Average GC	NA	NA
TAGCACTAGGGGAGATAT	HaloSON IntronTRIP	SON_A1	chr4	48832697	+	NA	NA	NA	NA	0	156	0	156	NA	NA	NA	NA	0	156	0	156	NA	NA	NA	NA	0	156	0	156	NA	NA	NA	NA	NA	NA	NA	NA	NA	NA	NA	NA	NA	NA	NA	NA	NA	NA	NA	NA	NA	NA	NA	NA	0	156	0	156	0	156	0	156	0	156	0	156	0	156	0	156	0	156	0	156	0	156	0	156	NM_017830.4	NA	NM_017830.4.2	NM_017830.4	1610	29118	0.0523952095808383	TssA	Interior_Act3	39.56	Average GC	NA	MANE_mRNA
TAGCAGAAAGTGGGATTC	HaloSON IntronTRIP	SON_A1	chr3	107134349	-	NA	NA	NA	NA	0	95	0	95	NA	NA	NA	NA	0	95	0	95	NA	NA	NA	NA	0	95	0	95	NA	NA	NA	NA	NA	NA	NA	NA	NA	NA	NA	NA	NA	NA	NA	NA	NA	NA	NA	NA	NA	NA	NA	NA	0	95	0	95	0	95	0	95	0	95	0	95	0	95	0	95	0	95	0	95	0	95	0	95	NA	NA	NA	NA	106322	503880	0.174240661289212	Quies	Near_Lm2	36.66	Average GC	NA	lncRNA
TAGCAGCGTTGTACAGCA	HaloSON IntronTRIP	SON_A1	chr2	49721019	+	NA	NA	NA	NA	0	66	0	66	NA	NA	NA	NA	0	66	0	66	NA	NA	NA	NA	0	66	0	66	NA	NA	NA	NA	NA	NA	NA	NA	NA	NA	NA	NA	NA	NA	NA	NA	NA	NA	NA	NA	NA	NA	NA	NA	0	66	0	66	0	66	0	66	0	66	0	66	0	66	0	66	0	66	0	66	0	66	0	66	NA	NA	NA	NA	NA	NA	NA	Quies	Lamina	30.67	Low GC	LINE	NA
TAGCAGGCGAGGGGCCGG	HaloSON IntronTRIP	SON_A1	chr7	56559761	-	NA	NA	NA	NA	0	48	0	48	NA	NA	NA	NA	0	48	0	48	NA	NA	NA	NA	0	48	0	48	NA	NA	NA	NA	NA	NA	NA	NA	NA	NA	NA	NA	NA	NA	NA	NA	NA	NA	NA	NA	NA	NA	NA	NA	0	48	0	48	0	48	0	48	0	48	0	48	0	48	0	48	0	48	0	48	0	48	0	48	NA	NA	NA	NA	NA	NA	NA	Quies	Lamina_Like	41.16	Average GC	NA	NA
TAGCAGGGCATCTGACTA	HaloSON IntronTRIP	SON_A1	chr18	62113859	+	NA	NA	NA	NA	0	133	0	133	NA	NA	NA	NA	0	133	0	133	NA	NA	NA	NA	0	133	0	133	NA	NA	NA	NA	NA	NA	NA	NA	NA	NA	NA	NA	NA	NA	NA	NA	NA	NA	NA	NA	NA	NA	NA	NA	0	133	0	133	0	133	0	133	0	133	0	133	0	133	0	133	0	133	0	133	0	133	0	133	NA	NA	NA	NA	NA	NA	NA	Quies	Near_Lm2	34.17	Low GC	NA	NA
TAGCAGGGGAGCCGTGCG	HaloSON IntronTRIP	SON_A1	chr2	216593233	+	NA	NA	NA	NA	0	397	0	397	NA	NA	NA	NA	0	397	0	397	NA	NA	NA	NA	0	397	11	397	NA	NA	NA	NA	NA	NA	NA	NA	NA	NA	NA	NA	NA	NA	NA	NA	NA	NA	NA	NA	NA	NA	NA	NA	0	397	0	397	0	397	0	397	0	397	19	397	0	397	0	397	0	397	20	397	0	397	0	397	NA	NA	NA	NA	NA	NA	NA	ReprPC	Interior_Act3	48.75	High GC	NA	NA
TAGCCAAATGGGGCTGTG	HaloSON IntronTRIP	SON_A1	chr11	77279562	-	NA	NA	NA	NA	0	164	0	164	NA	NA	NA	NA	0	164	0	164	NA	NA	NA	NA	0	164	6	164	NA	NA	NA	NA	NA	NA	NA	NA	NA	NA	NA	NA	NA	NA	NA	NA	NA	NA	NA	NA	NA	NA	NA	NA	0	164	0	164	0	164	0	164	0	164	0	164	0	164	0	164	0	164	0	164	0	164	0	164	NM_182833.3	NA	NM_182833.3.14	NM_182833.3	22124	63005	0.259887934781332	ReprPCWk	Interior_Repr2	36.76	Average GC	NA	MANE_mRNA
TAGCCAACTTTGAGGCTT	HaloSON IntronTRIP	SON_A1	chr6	34677651	-	NA	NA	NA	NA	39	119	59	119	NA	NA	NA	NA	201	119	186	119	NA	NA	NA	NA	154	119	133	119	NA	NA	NA	NA	NA	NA	NA	NA	NA	NA	NA	NA	NA	NA	NA	NA	NA	NA	NA	NA	NA	NA	NA	NA	0	119	0	119	0	119	0	119	0	119	0	119	16	119	0	119	39	119	0	119	91	119	0	119	NM_024294.4	NA	NM_024294.4.4	NM_024294.4	19116	90364	0.174607234198027	TxWk	Interior_Act1	41.16	Average GC	NA	MANE_mRNA
TAGCCACATCAGGTAAAC	HaloSON IntronTRIP	SON_A1	chr1	227381076	+	NA	NA	NA	NA	0	387	0	387	NA	NA	NA	NA	0	387	0	387	NA	NA	NA	NA	0	387	0	387	NA	NA	NA	NA	NA	NA	NA	NA	NA	NA	NA	NA	NA	NA	NA	NA	NA	NA	NA	NA	NA	NA	NA	NA	0	387	0	387	0	387	0	387	0	387	0	387	0	387	0	387	0	387	0	387	0	387	0	387	NA	NA	NA	NA	NA	NA	NA	Quies	Interior_Act2	35.86	Average GC	LINE	NA
TAGCCAGCACCGCAGATA	HaloSON IntronTRIP	SON_A1	chr5	160367512	-	NA	NA	NA	NA	0	150	0	150	NA	NA	NA	NA	0	150	0	150	NA	NA	NA	NA	0	150	0	150	NA	NA	NA	NA	NA	NA	NA	NA	NA	NA	NA	NA	NA	NA	NA	NA	NA	NA	NA	NA	NA	NA	NA	NA	0	150	0	150	0	150	0	150	0	150	0	150	0	150	0	150	0	150	5	150	0	150	0	150	NM_031908.6	NA	NM_031908.6.2	NM_031908.6	3114	19759	0.136143050758536	EnhWk	Interior_Act3	43.56	Average GC	NA	MANE_mRNA
TAGCCAGTTGCCTGAGTC	HaloSON IntronTRIP	SON_A1	chr2	206420566	-	NA	NA	NA	NA	0	69	0	69	NA	NA	NA	NA	0	69	0	69	NA	NA	NA	NA	0	69	0	69	NA	NA	NA	NA	NA	NA	NA	NA	NA	NA	NA	NA	NA	NA	NA	NA	NA	NA	NA	NA	NA	NA	NA	NA	0	69	0	69	0	69	0	69	0	69	0	69	0	69	0	69	0	69	0	69	0	69	0	69	NA	NA	NA	NA	NA	NA	NA	Quies	Near_Lm1	41.66	Average GC	LTR	NA
TAGCCATGCGTGCTTATC	HaloSON IntronTRIP	SON_A1	chr1	26787179	+	NA	NA	NA	NA	790	16	168	16	NA	NA	NA	NA	1636	16	1162	16	NA	NA	NA	NA	1474	16	1089	16	NA	NA	NA	NA	NA	NA	NA	NA	NA	NA	NA	NA	NA	NA	NA	NA	NA	NA	NA	NA	NA	NA	NA	NA	1876	16	2233	16	5409	16	3505	16	4707	16	3570	16	414	16	806	16	2607	16	2164	16	4354	16	2731	16	NA	NA	NA	NA	NA	NA	NA	TssA	Speckle	52.05	High GC	NA	NA
TAGCCATGTGAGCATCTC	HaloSON IntronTRIP	SON_A1	chr10	74670685	-	NA	NA	NA	NA	0	134	0	134	NA	NA	NA	NA	0	134	0	134	NA	NA	NA	NA	0	134	0	134	NA	NA	NA	NA	NA	NA	NA	NA	NA	NA	NA	NA	NA	NA	NA	NA	NA	NA	NA	NA	NA	NA	NA	NA	0	134	0	134	0	134	0	134	0	134	0	134	0	134	0	134	0	134	0	134	0	134	0	134	NA	NA	NA	NA	NA	NA	NA	TxWk	Interior_Act3	30.37	Low GC	NA	NA
TAGCCATTTGCGTCGGTC	HaloSON IntronTRIP	SON_A1	chr20	374560	-	NA	NA	NA	NA	48	19	70	19	NA	NA	NA	NA	36	19	52	19	NA	NA	NA	NA	0	19	23	19	NA	NA	NA	NA	NA	NA	NA	NA	NA	NA	NA	NA	NA	NA	NA	NA	NA	NA	NA	NA	NA	NA	NA	NA	27	19	0	19	0	19	0	19	0	19	0	19	0	19	0	19	10	19	0	19	0	19	14	19	NA	NA	NA	NA	NA	NA	NA	EnhA1	Speckle	48.65	High GC	DNA	NA
TAGCCCCGGGTAGAGCGC	HaloSON IntronTRIP	SON_A1	chr20	32763860	+	NA	NA	NA	NA	205	7	49	7	NA	NA	NA	NA	308	7	366	7	NA	NA	NA	NA	360	7	284	7	NA	NA	NA	NA	NA	NA	NA	NA	NA	NA	NA	NA	NA	NA	NA	NA	NA	NA	NA	NA	NA	NA	NA	NA	48	7	62	7	157	7	133	7	268	7	162	7	38	7	211	7	266	7	213	7	642	7	251	7	NM_006892.4	NA	NM_006892.4.1	NM_006892.4	1476	45496	0.0314229753895938	TssFlnkU	Interior_Act1	53.95	High GC	NA	MANE_mRNA
TAGCCCCTTCGGTTACCA	HaloSON IntronTRIP	SON_A1	chr4	160909792	+	NA	NA	NA	NA	0	496	0	496	NA	NA	NA	NA	0	496	0	496	NA	NA	NA	NA	0	496	0	496	NA	NA	NA	NA	NA	NA	NA	NA	NA	NA	NA	NA	NA	NA	NA	NA	NA	NA	NA	NA	NA	NA	NA	NA	0	496	0	496	0	496	0	496	0	496	0	496	0	496	0	496	0	496	0	496	0	496	0	496	NA	NA	NA	NA	NA	NA	NA	Quies	Lamina	28.77	Low GC	NA	NA
TAGCCGATATTCGGTTGG	HaloSON IntronTRIP	SON_A1	chr18	33470749	+	NA	NA	NA	NA	0	87	0	87	NA	NA	NA	NA	0	87	10	87	NA	NA	NA	NA	0	87	7	87	NA	NA	NA	NA	NA	NA	NA	NA	NA	NA	NA	NA	NA	NA	NA	NA	NA	NA	NA	NA	NA	NA	NA	NA	0	87	0	87	15	87	0	87	0	87	0	87	0	87	0	87	0	87	0	87	0	87	0	87	NA	NA	NA	NA	NA	NA	NA	EnhA2	Near_Lm2	31.17	Low GC	NA	NA
TAGCCGCCGCTCTACTAC	HaloSON IntronTRIP	SON_A1	chr13	75997395	-	NA	NA	NA	NA	0	175	0	175	NA	NA	NA	NA	0	175	0	175	NA	NA	NA	NA	0	175	0	175	NA	NA	NA	NA	NA	NA	NA	NA	NA	NA	NA	NA	NA	NA	NA	NA	NA	NA	NA	NA	NA	NA	NA	NA	0	175	0	175	0	175	0	175	0	175	0	175	0	175	0	175	0	175	0	175	0	175	0	175	NA	NA	NA	NA	NA	NA	NA	Quies	Near_Lm2	33.97	Low GC	LINE	NA
TAGCCGGGTCGTGTGGGC	HaloSON IntronTRIP	SON_A1	chr16	11782311	+	NA	NA	NA	NA	0	44	0	44	NA	NA	NA	NA	0	44	0	44	NA	NA	NA	NA	0	44	0	44	NA	NA	NA	NA	NA	NA	NA	NA	NA	NA	NA	NA	NA	NA	NA	NA	NA	NA	NA	NA	NA	NA	NA	NA	0	44	0	44	0	44	0	44	0	44	0	44	0	44	0	44	0	44	0	44	0	44	0	44	NA	NA	NA	NA	NA	NA	NA	TxWk	Interior_Act1	45.35	Average GC	NA	NA
TAGCCGTCCGCATGCCGA	HaloSON IntronTRIP	SON_A1	chr16	72933036	+	NA	NA	NA	NA	0	373	0	373	NA	NA	NA	NA	0	373	0	373	NA	NA	NA	NA	0	373	0	373	NA	NA	NA	NA	NA	NA	NA	NA	NA	NA	NA	NA	NA	NA	NA	NA	NA	NA	NA	NA	NA	NA	NA	NA	0	373	0	373	0	373	0	373	0	373	0	373	0	373	0	373	0	373	0	373	0	373	0	373	NA	NA	NA	NA	NA	NA	NA	ReprPCWk	Interior_Repr2	43.76	Average GC	NA	NA
TAGCCGTCCGGCACGTAC	HaloSON IntronTRIP	SON_A1	chr1	214602869	-	NA	NA	NA	NA	390	59	241	59	NA	NA	NA	NA	557	59	306	59	NA	NA	NA	NA	380	59	352	59	NA	NA	NA	NA	NA	NA	NA	NA	NA	NA	NA	NA	NA	NA	NA	NA	NA	NA	NA	NA	NA	NA	NA	NA	605	59	544	59	810	59	656	59	489	59	616	59	132	59	620	59	459	59	517	59	774	59	624	59	NA	NA	NA	NA	NA	NA	NA	TssA	Near_Lm2	46.85	Average GC	NA	NA
TAGCCGTTATGGAGTACA	HaloSON IntronTRIP	SON_A1	chr10	72693793	-	NA	NA	NA	NA	0	5	0	5	NA	NA	NA	NA	0	5	0	5	NA	NA	NA	NA	0	5	0	5	NA	NA	NA	NA	NA	NA	NA	NA	NA	NA	NA	NA	NA	NA	NA	NA	NA	NA	NA	NA	NA	NA	NA	NA	0	5	0	5	0	5	0	5	0	5	0	5	0	5	0	5	0	5	0	5	0	5	0	5	NA	NA	NA	NA	NA	NA	NA	EnhWk	Interior_Act1	37.66	Average GC	NA	NA
TAGCCTACCGTAGCCTTC	HaloSON IntronTRIP	SON_A1	chr20	32357129	+	NA	NA	NA	NA	0	18	0	18	NA	NA	NA	NA	0	18	0	18	NA	NA	NA	NA	0	18	0	18	NA	NA	NA	NA	NA	NA	NA	NA	NA	NA	NA	NA	NA	NA	NA	NA	NA	NA	NA	NA	NA	NA	NA	NA	0	18	0	18	0	18	0	18	0	18	0	18	0	18	0	18	0	18	0	18	0	18	0	18	NA	NA	NA	NA	NA	NA	NA	TssA	Interior_Act2	42.56	Average GC	NA	NA
TAGCCTCCGTGCATTTCC	HaloSON IntronTRIP	SON_A1	chr7	118758324	+	NA	NA	NA	NA	0	534	0	534	NA	NA	NA	NA	0	534	0	534	NA	NA	NA	NA	0	534	0	534	NA	NA	NA	NA	NA	NA	NA	NA	NA	NA	NA	NA	NA	NA	NA	NA	NA	NA	NA	NA	NA	NA	NA	NA	0	534	0	534	0	534	0	534	45	534	22	534	0	534	0	534	0	534	0	534	0	534	0	534	NA	NA	NA	NA	NA	NA	NA	Quies	Lamina	41.56	Average GC	NA	NA
TAGCCTCTCTACCCCTGC	HaloSON IntronTRIP	SON_A1	chrX	124488427	-	NA	NA	NA	NA	0	55	0	55	NA	NA	NA	NA	4	55	0	55	NA	NA	NA	NA	0	55	0	55	NA	NA	NA	NA	NA	NA	NA	NA	NA	NA	NA	NA	NA	NA	NA	NA	NA	NA	NA	NA	NA	NA	NA	NA	0	55	0	55	0	55	0	55	0	55	0	55	0	55	0	55	0	55	0	55	0	55	0	55	NA	NA	NA	NA	NA	NA	NA	Quies	Near_Lm2	40.16	Average GC	NA	NA
TAGCGAAAGCCGGGTGTA	HaloSON IntronTRIP	SON_A1	chr1	161755284	+	NA	NA	NA	NA	15	136	0	136	NA	NA	NA	NA	65	136	79	136	NA	NA	NA	NA	57	136	38	136	NA	NA	NA	NA	NA	NA	NA	NA	NA	NA	NA	NA	NA	NA	NA	NA	NA	NA	NA	NA	NA	NA	NA	NA	0	136	0	136	0	136	0	136	0	136	0	136	0	136	0	136	50	136	9	136	58	136	69	136	NM_007240.3	NA	NM_007240.3.5	NM_007240.3	5499	1954	0.737823695156313	TxWk	Interior_Act2	37.86	Average GC	NA	MANE_mRNA
TAGCGACACTGACTATAT	HaloSON IntronTRIP	SON_A1	chr2	157838005	-	NA	NA	NA	NA	0	33	0	33	NA	NA	NA	NA	66	33	112	33	NA	NA	NA	NA	117	33	91	33	NA	NA	NA	NA	NA	NA	NA	NA	NA	NA	NA	NA	NA	NA	NA	NA	NA	NA	NA	NA	NA	NA	NA	NA	0	33	0	33	54	33	4	33	73	33	37	33	0	33	0	33	16	33	21	33	25	33	12	33	NM_001111067.4	NA	NM_001111067.4.10	NM_001111067.4	38325	101560	0.273975050934696	TssFlnkU	Interior_Act3	41.66	Average GC	NA	MANE_mRNA
TAGCGCATGATACGGAAT	HaloSON IntronTRIP	SON_A1	chr12	67930656	-	NA	NA	NA	NA	0	94	0	94	NA	NA	NA	NA	0	94	0	94	NA	NA	NA	NA	0	94	0	94	NA	NA	NA	NA	NA	NA	NA	NA	NA	NA	NA	NA	NA	NA	NA	NA	NA	NA	NA	NA	NA	NA	NA	NA	0	94	0	94	0	94	0	94	0	94	0	94	0	94	0	94	0	94	0	94	0	94	0	94	NA	NA	NA	NA	NA	NA	NA	ReprPCWk	Near_Lm1	42.86	Average GC	LTR	NA
TAGCGCCGACTTACTCAT	HaloSON IntronTRIP	SON_A1	chr6	84087486	-	NA	NA	NA	NA	87	64	91	64	NA	NA	NA	NA	159	64	75	64	NA	NA	NA	NA	90	64	114	64	NA	NA	NA	NA	NA	NA	NA	NA	NA	NA	NA	NA	NA	NA	NA	NA	NA	NA	NA	NA	NA	NA	NA	NA	0	64	57	64	78	64	33	64	20	64	25	64	22	64	33	64	17	64	19	64	54	64	0	64	NA	NA	NA	NA	NA	NA	NA	EnhWk	Interior_Act3	40.76	Average GC	NA	NA
TAGCGCGCCGAATATACT	HaloSON IntronTRIP	SON_A1	chr10	61778190	-	NA	NA	NA	NA	326	229	323	229	NA	NA	NA	NA	377	229	305	229	NA	NA	NA	NA	221	229	255	229	NA	NA	NA	NA	NA	NA	NA	NA	NA	NA	NA	NA	NA	NA	NA	NA	NA	NA	NA	NA	NA	NA	NA	NA	707	229	642	229	1098	229	928	229	492	229	471	229	439	229	721	229	973	229	633	229	1452	229	538	229	NA	NA	NA	NA	NA	NA	NA	EnhWk	Interior_Act3	29.97	Low GC	NA	NA
TAGCGCGTAGGACGTTTC	HaloSON IntronTRIP	SON_A1	chr20	47645593	+	NA	NA	NA	NA	6	377	70	377	NA	NA	NA	NA	88	377	62	377	NA	NA	NA	NA	123	377	108	377	NA	NA	NA	NA	NA	NA	NA	NA	NA	NA	NA	NA	NA	NA	NA	NA	NA	NA	NA	NA	NA	NA	NA	NA	19	377	14	377	81	377	0	377	17	377	43	377	16	377	42	377	107	377	39	377	240	377	77	377	NM_181659.3	NA	NM_181659.3.17	NM_181659.3	143707	11279	0.927225684900572	TxWk	Interior_Act1	41.76	Average GC	NA	MANE_mRNA
TAGCGCGTATTCCTAACT	HaloSON IntronTRIP	SON_A1	chr7	27538709	+	NA	NA	NA	NA	0	80	0	80	NA	NA	NA	NA	0	80	0	80	NA	NA	NA	NA	0	80	0	80	NA	NA	NA	NA	NA	NA	NA	NA	NA	NA	NA	NA	NA	NA	NA	NA	NA	NA	NA	NA	NA	NA	NA	NA	0	80	0	80	0	80	0	80	0	80	0	80	0	80	0	80	0	80	0	80	0	80	0	80	NA	NA	NA	NA	NA	NA	NA	TxWk	Interior_Act3	38.56	Average GC	NA	NA
TAGCGCTCTGCCCACACC	HaloSON IntronTRIP	SON_A1	chr10	77913899	-	NA	NA	NA	NA	109	176	222	176	NA	NA	NA	NA	136	176	103	176	NA	NA	NA	NA	197	176	79	176	NA	NA	NA	NA	NA	NA	NA	NA	NA	NA	NA	NA	NA	NA	NA	NA	NA	NA	NA	NA	NA	NA	NA	NA	8	176	0	176	37	176	0	176	43	176	0	176	0	176	0	176	4	176	0	176	18	176	0	176	NM_004747.4	NA	NM_004747.4.31	NM_004747.4	12856	123109	0.0945537454491965	TxWk	Interior_Act2	47.05	Average GC	NA	MANE_mRNA
TAGCGGAAACTTGATAGC	HaloSON IntronTRIP	SON_A1	chr11	120330680	+	NA	NA	NA	NA	0	11	0	11	NA	NA	NA	NA	0	11	0	11	NA	NA	NA	NA	0	11	0	11	NA	NA	NA	NA	NA	NA	NA	NA	NA	NA	NA	NA	NA	NA	NA	NA	NA	NA	NA	NA	NA	NA	NA	NA	0	11	0	11	23	11	18	11	52	11	0	11	0	11	0	11	15	11	17	11	45	11	18	11	NM_001198671.2	NM_001198671.2	NA	NA	5382	3006	0.641630901287554	TxWk	Interior_Act3	45.15	Average GC	NA	MANE_mRNA
TAGCGGATTGCACTTCTC	HaloSON IntronTRIP	SON_A1	chr3	94873161	+	NA	NA	NA	NA	0	149	0	149	NA	NA	NA	NA	0	149	0	149	NA	NA	NA	NA	0	149	0	149	NA	NA	NA	NA	NA	NA	NA	NA	NA	NA	NA	NA	NA	NA	NA	NA	NA	NA	NA	NA	NA	NA	NA	NA	0	149	0	149	0	149	0	149	0	149	0	149	0	149	0	149	0	149	0	149	0	149	0	149	NA	NA	NA	NA	NA	NA	NA	Quies	Near_Lm2	31.27	Low GC	NA	NA
TAGCGGCAACCACATGCG	HaloSON IntronTRIP	SON_A1	chr6	43185218	-	NA	NA	NA	NA	0	211	0	211	NA	NA	NA	NA	9	211	8	211	NA	NA	NA	NA	11	211	7	211	NA	NA	NA	NA	NA	NA	NA	NA	NA	NA	NA	NA	NA	NA	NA	NA	NA	NA	NA	NA	NA	NA	NA	NA	0	211	0	211	49	211	13	211	69	211	49	211	1	211	0	211	37	211	50	211	112	211	45	211	NA	NA	NA	NA	NA	NA	NA	Tx	Speckle	44.06	Average GC	NA	NA
TAGCGGCCCGAGGTTCCT	HaloSON IntronTRIP	SON_A1	chr12	77975286	+	NA	NA	NA	NA	50	171	94	171	NA	NA	NA	NA	144	171	51	171	NA	NA	NA	NA	143	171	36	171	NA	NA	NA	NA	NA	NA	NA	NA	NA	NA	NA	NA	NA	NA	NA	NA	NA	NA	NA	NA	NA	NA	NA	NA	7	171	18	171	142	171	27	171	86	171	26	171	5	171	0	171	52	171	47	171	126	171	12	171	NM_001024383.2	NA	NM_001024383.2.5	NM_001024383.2	144393	237724	0.377876409581359	Quies	Lamina	33.17	Low GC	NA	MANE_mRNA
TAGCGGCCTGCTGCGTTC	HaloSON IntronTRIP	SON_A1	chr17	67648458	-	NA	NA	NA	NA	0	230	0	230	NA	NA	NA	NA	0	230	0	230	NA	NA	NA	NA	0	230	0	230	NA	NA	NA	NA	NA	NA	NA	NA	NA	NA	NA	NA	NA	NA	NA	NA	NA	NA	NA	NA	NA	NA	NA	NA	0	230	0	230	0	230	0	230	0	230	0	230	0	230	0	230	0	230	0	230	0	230	0	230	NA	NA	NA	NA	NA	NA	NA	ReprPCWk	Interior_Act2	45.95	Average GC	NA	NA
TAGCGGGAAACTTGCATG	HaloSON IntronTRIP	SON_A1	chr17	8382675	+	NA	NA	NA	NA	0	2	0	2	NA	NA	NA	NA	0	2	0	2	NA	NA	NA	NA	0	2	0	2	NA	NA	NA	NA	NA	NA	NA	NA	NA	NA	NA	NA	NA	NA	NA	NA	NA	NA	NA	NA	NA	NA	NA	NA	0	2	0	2	0	2	0	2	0	2	0	2	0	2	0	2	0	2	0	2	0	2	0	2	NA	NA	NA	NA	NA	NA	NA	TssA	Speckle	46.25	Average GC	NA	NA
TAGCGGTACTGTGTGCCG	HaloSON IntronTRIP	SON_A1	chr11	118496617	+	NA	NA	NA	NA	11	19	0	19	NA	NA	NA	NA	38	19	19	19	NA	NA	NA	NA	15	19	8	19	NA	NA	NA	NA	NA	NA	NA	NA	NA	NA	NA	NA	NA	NA	NA	NA	NA	NA	NA	NA	NA	NA	NA	NA	24	19	0	19	0	19	0	19	0	19	0	19	0	19	0	19	10	19	17	19	0	19	0	19	NM_001197104.2	NA	NM_001197104.2.20	NM_001197104.2	60126	30215	0.66554499064655	Tx	Interior_Act1	36.86	Average GC	NA	MANE_mRNA
TAGCGTGATTGCATGCAA	HaloSON IntronTRIP	SON_A1	chrX	115323043	+	NA	NA	NA	NA	0	55	0	55	NA	NA	NA	NA	0	55	0	55	NA	NA	NA	NA	0	55	0	55	NA	NA	NA	NA	NA	NA	NA	NA	NA	NA	NA	NA	NA	NA	NA	NA	NA	NA	NA	NA	NA	NA	NA	NA	0	55	0	55	0	55	0	55	0	55	0	55	0	55	0	55	0	55	0	55	0	55	0	55	NA	NA	NA	NA	NA	NA	NA	Quies	Near_Lm1	40.86	Average GC	NA	NA
TAGCGTTGTACCGGGCCC	HaloSON IntronTRIP	SON_A1	chr6	163781043	+	NA	NA	NA	NA	0	359	0	359	NA	NA	NA	NA	13	359	6	359	NA	NA	NA	NA	20	359	0	359	NA	NA	NA	NA	NA	NA	NA	NA	NA	NA	NA	NA	NA	NA	NA	NA	NA	NA	NA	NA	NA	NA	NA	NA	0	359	0	359	0	359	0	359	0	359	0	359	0	359	0	359	0	359	13	359	11	359	0	359	NA	NA	NA	NA	109466	17806	0.860094914828085	EnhWk	Interior_Act3	43.26	Average GC	NA	lncRNA
TAGCTACGAGCGATTAGC	HaloSON IntronTRIP	SON_A1	chr4	154475867	+	NA	NA	NA	NA	9	139	0	139	NA	NA	NA	NA	201	139	266	139	NA	NA	NA	NA	295	139	320	139	NA	NA	NA	NA	NA	NA	NA	NA	NA	NA	NA	NA	NA	NA	NA	NA	NA	NA	NA	NA	NA	NA	NA	NA	54	139	97	139	440	139	613	139	908	139	767	139	34	139	106	139	578	139	654	139	903	139	557	139	NA	NA	NA	NA	NA	NA	NA	TxWk	Near_Lm2	31.97	Low GC	NA	NA
TAGCTATGCATCACTCGC	HaloSON IntronTRIP	SON_A1	chr12	100532648	-	NA	NA	NA	NA	0	27	0	27	NA	NA	NA	NA	0	27	0	27	NA	NA	NA	NA	0	27	0	27	NA	NA	NA	NA	NA	NA	NA	NA	NA	NA	NA	NA	NA	NA	NA	NA	NA	NA	NA	NA	NA	NA	NA	NA	0	27	0	27	0	27	0	27	0	27	0	27	0	27	0	27	0	27	0	27	0	27	0	27	NA	NA	NA	NA	NA	NA	NA	Quies	Near_Lm2	35.66	Average GC	NA	NA
TAGCTCCAATTCCGGCAC	HaloSON IntronTRIP	SON_A1	chr7	40374378	-	NA	NA	NA	NA	0	84	0	84	NA	NA	NA	NA	0	84	0	84	NA	NA	NA	NA	0	84	0	84	NA	NA	NA	NA	NA	NA	NA	NA	NA	NA	NA	NA	NA	NA	NA	NA	NA	NA	NA	NA	NA	NA	NA	NA	0	84	0	84	0	84	0	84	0	84	0	84	0	84	0	84	0	84	0	84	0	84	0	84	NA	NA	NA	NA	NA	NA	NA	Quies	Near_Lm2	37.36	Average GC	SINE	NA
TAGCTCTTAGTAGAGCTG	HaloSON IntronTRIP	SON_A1	chr7	99095464	+	NA	NA	NA	NA	0	458	0	458	NA	NA	NA	NA	0	458	0	458	NA	NA	NA	NA	0	458	0	458	NA	NA	NA	NA	NA	NA	NA	NA	NA	NA	NA	NA	NA	NA	NA	NA	NA	NA	NA	NA	NA	NA	NA	NA	0	458	0	458	0	458	0	458	0	458	0	458	0	458	0	458	0	458	16	458	0	458	0	458	NA	NA	NA	NA	NA	NA	NA	TxWk	Interior_Act1	45.05	Average GC	NA	NA
TAGCTGAAGAACCGAAGC	HaloSON IntronTRIP	SON_A1	chr7	26813400	+	NA	NA	NA	NA	0	230	0	230	NA	NA	NA	NA	0	230	0	230	NA	NA	NA	NA	0	230	0	230	NA	NA	NA	NA	NA	NA	NA	NA	NA	NA	NA	NA	NA	NA	NA	NA	NA	NA	NA	NA	NA	NA	NA	NA	0	230	0	230	0	230	0	230	0	230	0	230	0	230	0	230	0	230	0	230	0	230	0	230	NA	NA	NA	NA	NA	NA	NA	Quies	Interior_Repr2	34.57	Low GC	NA	NA
TAGCTGCTTTGACGCGTT	HaloSON IntronTRIP	SON_A1	chr7	92299707	+	NA	NA	NA	NA	18	163	0	163	NA	NA	NA	NA	19	163	0	163	NA	NA	NA	NA	0	163	10	163	NA	NA	NA	NA	NA	NA	NA	NA	NA	NA	NA	NA	NA	NA	NA	NA	NA	NA	NA	NA	NA	NA	NA	NA	0	163	0	163	0	163	0	163	0	163	0	163	0	163	0	163	0	163	0	163	0	163	0	163	NM_019004.2	NA	NM_019004.2.2	NM_019004.2	53734	101676	0.345756386332926	TxWk	Interior_Act3	34.87	Average GC	DNA	MANE_mRNA
TAGCTGGACGGACAGGGC	HaloSON IntronTRIP	SON_A1	chrX	100803940	-	NA	NA	NA	NA	0	84	0	84	NA	NA	NA	NA	0	84	0	84	NA	NA	NA	NA	0	84	0	84	NA	NA	NA	NA	NA	NA	NA	NA	NA	NA	NA	NA	NA	NA	NA	NA	NA	NA	NA	NA	NA	NA	NA	NA	0	84	0	84	0	84	0	84	0	84	0	84	0	84	0	84	0	84	0	84	0	84	0	84	NA	NA	NA	NA	NA	NA	NA	ReprPCWk	Near_Lm1	33.77	Low GC	NA	NA
TAGCTGGACTGTCGGACG	HaloSON IntronTRIP	SON_A1	chr5	33348187	-	NA	NA	NA	NA	0	54	0	54	NA	NA	NA	NA	0	54	0	54	NA	NA	NA	NA	0	54	0	54	NA	NA	NA	NA	NA	NA	NA	NA	NA	NA	NA	NA	NA	NA	NA	NA	NA	NA	NA	NA	NA	NA	NA	NA	0	54	0	54	0	54	0	54	0	54	0	54	0	54	0	54	0	54	0	54	0	54	0	54	NA	NA	NA	NA	NA	NA	NA	Quies	Near_Lm2	37.96	Average GC	LINE	NA
TAGCTGTCCGTACGCCGA	HaloSON IntronTRIP	SON_A1	chr8	123248790	+	NA	NA	NA	NA	0	6	0	6	NA	NA	NA	NA	0	6	5	6	NA	NA	NA	NA	22	6	3	6	NA	NA	NA	NA	NA	NA	NA	NA	NA	NA	NA	NA	NA	NA	NA	NA	NA	NA	NA	NA	NA	NA	NA	NA	0	6	0	6	0	6	0	6	0	6	0	6	0	6	0	6	0	6	0	6	13	6	0	6	NA	NA	NA	NA	NA	NA	NA	TxWk	Interior_Act3	30.07	Low GC	NA	NA
TAGCTTACACGTTCATCT	HaloSON IntronTRIP	SON_A1	chr2	145536295	-	NA	NA	NA	NA	15	74	0	74	NA	NA	NA	NA	1	74	3	74	NA	NA	NA	NA	7	74	0	74	NA	NA	NA	NA	NA	NA	NA	NA	NA	NA	NA	NA	NA	NA	NA	NA	NA	NA	NA	NA	NA	NA	NA	NA	6	74	0	74	0	74	14	74	0	74	0	74	0	74	0	74	0	74	0	74	0	74	5	74	NA	NA	NA	NA	NA	NA	NA	Quies	Near_Lm2	43.06	Average GC	NA	NA
TAGCTTATTACGTACTGT	HaloSON IntronTRIP	SON_A1	chr7	135943598	-	NA	NA	NA	NA	790	419	473	419	NA	NA	NA	NA	1257	419	1386	419	NA	NA	NA	NA	1467	419	1238	419	NA	NA	NA	NA	NA	NA	NA	NA	NA	NA	NA	NA	NA	NA	NA	NA	NA	NA	NA	NA	NA	NA	NA	NA	596	419	534	419	1278	419	1262	419	1571	419	1016	419	155	419	507	419	1599	419	825	419	2225	419	1028	419	NM_145808.4	NA	NM_145808.4.1	NM_145808.4	33761	16839	0.667213438735178	EnhA1	Near_Lm2	33.47	Low GC	NA	MANE_mRNA
TAGCTTCACGCGAGGCGG	HaloSON IntronTRIP	SON_A1	chr7	114582888	-	NA	NA	NA	NA	0	143	0	143	NA	NA	NA	NA	0	143	0	143	NA	NA	NA	NA	0	143	0	143	NA	NA	NA	NA	NA	NA	NA	NA	NA	NA	NA	NA	NA	NA	NA	NA	NA	NA	NA	NA	NA	NA	NA	NA	0	143	0	143	0	143	0	143	0	143	0	143	0	143	0	143	0	143	0	143	0	143	0	143	NA	NA	NA	NA	NA	NA	NA	Quies	Lamina	35.56	Average GC	NA	NA
TAGCTTCACGGTGCTCTA	HaloSON IntronTRIP	SON_A1	chr15	75150323	-	NA	NA	NA	NA	0	121	15	121	NA	NA	NA	NA	9	121	0	121	NA	NA	NA	NA	0	121	0	121	NA	NA	NA	NA	NA	NA	NA	NA	NA	NA	NA	NA	NA	NA	NA	NA	NA	NA	NA	NA	NA	NA	NA	NA	0	121	0	121	0	121	0	121	0	121	0	121	0	121	0	121	0	121	0	121	0	121	0	121	NA	NA	NA	NA	NA	NA	NA	TxWk	Speckle	44.76	Average GC	NA	NA
TAGCTTTCTGGAAACCTT	HaloSON IntronTRIP	SON_A1	chr2	121573629	-	NA	NA	NA	NA	0	25	0	25	NA	NA	NA	NA	0	25	6	25	NA	NA	NA	NA	0	25	7	25	NA	NA	NA	NA	NA	NA	NA	NA	NA	NA	NA	NA	NA	NA	NA	NA	NA	NA	NA	NA	NA	NA	NA	NA	0	25	0	25	0	25	0	25	0	25	0	25	0	25	0	25	0	25	0	25	17	25	0	25	NM_001395891.1	NA	NM_001395891.1.39	NM_001395891.1	75833	235854	0.24329856554813	TxWk	Interior_Act3	37.26	Average GC	NA	MANE_mRNA
TAGGAAACCGGCGGCGTC	HaloSON IntronTRIP	SON_A1	chr9	116674869	-	NA	NA	NA	NA	31	152	23	152	NA	NA	NA	NA	16	152	33	152	NA	NA	NA	NA	33	152	9	152	NA	NA	NA	NA	NA	NA	NA	NA	NA	NA	NA	NA	NA	NA	NA	NA	NA	NA	NA	NA	NA	NA	NA	NA	0	152	0	152	44	152	16	152	37	152	59	152	12	152	0	152	10	152	24	152	50	152	28	152	NM_001365068.1	NA	NM_001365068.1.7	NM_001365068.1	740188	251758	0.746197877707053	Quies	Near_Lm2	48.15	High GC	NA	MANE_mRNA
TAGGAACGAAAGCTGGAT	HaloSON IntronTRIP	SON_A1	chr12	121868243	+	NA	NA	NA	NA	0	50	0	50	NA	NA	NA	NA	0	50	16	50	NA	NA	NA	NA	0	50	0	50	NA	NA	NA	NA	NA	NA	NA	NA	NA	NA	NA	NA	NA	NA	NA	NA	NA	NA	NA	NA	NA	NA	NA	NA	0	50	0	50	0	50	0	50	0	50	0	50	0	50	0	50	0	50	0	50	0	50	0	50	NA	NA	NA	NA	NA	NA	NA	Quies	Speckle	48.65	High GC	NA	NA
TAGGAAGAGACAGTCGCC	HaloSON IntronTRIP	SON_A1	chr12	47100071	+	NA	NA	NA	NA	0	420	0	420	NA	NA	NA	NA	0	420	0	420	NA	NA	NA	NA	0	420	0	420	NA	NA	NA	NA	NA	NA	NA	NA	NA	NA	NA	NA	NA	NA	NA	NA	NA	NA	NA	NA	NA	NA	NA	NA	0	420	0	420	0	420	0	420	0	420	0	420	0	420	0	420	0	420	0	420	0	420	0	420	NM_138371.3	NA	NM_138371.3.1	NM_138371.3	20451	136589	0.130227967396842	Quies	Interior_Repr1	36.36	Average GC	NA	MANE_mRNA
TAGGAAGGGACATTTGCC	HaloSON IntronTRIP	SON_A1	chr10	17200915	-	NA	NA	NA	NA	0	136	0	136	NA	NA	NA	NA	16	136	0	136	NA	NA	NA	NA	0	136	0	136	NA	NA	NA	NA	NA	NA	NA	NA	NA	NA	NA	NA	NA	NA	NA	NA	NA	NA	NA	NA	NA	NA	NA	NA	0	136	0	136	0	136	0	136	0	136	0	136	0	136	0	136	5	136	0	136	0	136	0	136	NM_004412.7	NA	NM_004412.7.10	NM_004412.7	757	63580	0.0117661687675832	TssA	Interior_Act3	44.06	Average GC	SINE	MANE_mRNA
TAGGAAGGGCGCATTGCC	HaloSON IntronTRIP	SON_A1	chr16	82030745	-	NA	NA	NA	NA	0	53	0	53	NA	NA	NA	NA	0	53	0	53	NA	NA	NA	NA	0	53	0	53	NA	NA	NA	NA	NA	NA	NA	NA	NA	NA	NA	NA	NA	NA	NA	NA	NA	NA	NA	NA	NA	NA	NA	NA	0	53	0	53	0	53	0	53	0	53	0	53	0	53	0	53	0	53	0	53	0	53	0	53	NA	NA	NA	NA	NA	NA	NA	ReprPCWk	Near_Lm1	36.36	Average GC	NA	NA
TAGGAATGCCCCAGGATG	HaloSON IntronTRIP	SON_A1	chr6	52682410	-	NA	NA	NA	NA	0	17	0	17	NA	NA	NA	NA	0	17	0	17	NA	NA	NA	NA	0	17	0	17	NA	NA	NA	NA	NA	NA	NA	NA	NA	NA	NA	NA	NA	NA	NA	NA	NA	NA	NA	NA	NA	NA	NA	NA	0	17	0	17	0	17	0	17	0	17	0	17	0	17	0	17	0	17	0	17	0	17	0	17	NA	NA	NA	NA	NA	NA	NA	Quies	Interior_Act3	32.17	Low GC	NA	NA
TAGGACACTCCCTGGGCG	HaloSON IntronTRIP	SON_A1	chr6	20459465	-	NA	NA	NA	NA	0	125	0	125	NA	NA	NA	NA	0	125	0	125	NA	NA	NA	NA	0	125	0	125	NA	NA	NA	NA	NA	NA	NA	NA	NA	NA	NA	NA	NA	NA	NA	NA	NA	NA	NA	NA	NA	NA	NA	NA	0	125	0	125	0	125	0	125	0	125	0	125	0	125	0	125	0	125	0	125	0	125	0	125	NA	NA	NA	NA	NA	NA	NA	EnhA1	Interior_Act3	45.85	Average GC	NA	NA
TAGGACCCATGTACATCC	HaloSON IntronTRIP	SON_A1	chr1	77280870	-	NA	NA	NA	NA	0	18	0	18	NA	NA	NA	NA	0	18	0	18	NA	NA	NA	NA	0	18	0	18	NA	NA	NA	NA	NA	NA	NA	NA	NA	NA	NA	NA	NA	NA	NA	NA	NA	NA	NA	NA	NA	NA	NA	NA	0	18	0	18	0	18	0	18	0	18	0	18	0	18	0	18	0	18	0	18	0	18	0	18	NA	NA	NA	NA	NA	NA	NA	ReprPCWk	Near_Lm2	45.05	Average GC	NA	NA
TAGGACCCTCTTCCCTAA	HaloSON IntronTRIP	SON_A1	chr16	8149701	-	NA	NA	NA	NA	0	79	0	79	NA	NA	NA	NA	0	79	0	79	NA	NA	NA	NA	0	79	0	79	NA	NA	NA	NA	NA	NA	NA	NA	NA	NA	NA	NA	NA	NA	NA	NA	NA	NA	NA	NA	NA	NA	NA	NA	0	79	0	79	0	79	0	79	0	79	0	79	0	79	0	79	0	79	0	79	0	79	0	79	NA	NA	NA	NA	NA	NA	NA	ReprPCWk	Interior_Act2	44.46	Average GC	NA	NA
TAGGACGCAGTCTGGATA	HaloSON IntronTRIP	SON_A1	chr1	180117367	+	NA	NA	NA	NA	0	106	0	106	NA	NA	NA	NA	0	106	0	106	NA	NA	NA	NA	0	106	0	106	NA	NA	NA	NA	NA	NA	NA	NA	NA	NA	NA	NA	NA	NA	NA	NA	NA	NA	NA	NA	NA	NA	NA	NA	0	106	0	106	0	106	7	106	0	106	0	106	0	106	0	106	0	106	0	106	0	106	0	106	NA	NA	NA	NA	NA	NA	NA	EnhWk	Interior_Act3	51.85	High GC	NA	NA
TAGGACGGCTTTGTTATT	HaloSON IntronTRIP	SON_A1	chr4	52567140	+	NA	NA	NA	NA	0	12	0	12	NA	NA	NA	NA	0	12	0	12	NA	NA	NA	NA	0	12	0	12	NA	NA	NA	NA	NA	NA	NA	NA	NA	NA	NA	NA	NA	NA	NA	NA	NA	NA	NA	NA	NA	NA	NA	NA	0	12	0	12	0	12	0	12	0	12	0	12	0	12	0	12	0	12	0	12	0	12	0	12	NA	NA	NA	NA	NA	NA	NA	ReprPCWk	Lamina_Like	40.36	Average GC	NA	NA
TAGGACTAAGATGACATA	HaloSON IntronTRIP	SON_A1	chr12	88898454	+	NA	NA	NA	NA	0	202	0	202	NA	NA	NA	NA	0	202	0	202	NA	NA	NA	NA	0	202	0	202	NA	NA	NA	NA	NA	NA	NA	NA	NA	NA	NA	NA	NA	NA	NA	NA	NA	NA	NA	NA	NA	NA	NA	NA	0	202	0	202	0	202	0	202	0	202	0	202	0	202	0	202	0	202	0	202	0	202	0	202	NA	NA	NA	NA	NA	NA	NA	Quies	Lamina	34.27	Low GC	NA	NA
TAGGACTGAAGCCTTGAT	HaloSON IntronTRIP	SON_A1	chr1	195603140	-	NA	NA	NA	NA	33	50	0	50	NA	NA	NA	NA	36	50	20	50	NA	NA	NA	NA	23	50	25	50	NA	NA	NA	NA	NA	NA	NA	NA	NA	NA	NA	NA	NA	NA	NA	NA	NA	NA	NA	NA	NA	NA	NA	NA	0	50	0	50	0	50	0	50	66	50	0	50	0	50	0	50	18	50	0	50	0	50	0	50	NA	NA	NA	NA	NA	NA	NA	Het	Lamina	34.67	Average GC	LINE	NA
TAGGAGCTCCCCCAATGC	HaloSON IntronTRIP	SON_A1	chr5	140075502	+	NA	NA	NA	NA	0	540	0	540	NA	NA	NA	NA	0	540	0	540	NA	NA	NA	NA	0	540	0	540	NA	NA	NA	NA	NA	NA	NA	NA	NA	NA	NA	NA	NA	NA	NA	NA	NA	NA	NA	NA	NA	NA	NA	NA	0	540	0	540	0	540	0	540	0	540	0	540	0	540	0	540	0	540	0	540	0	540	0	540	NA	NA	NA	NA	NA	NA	NA	Quies	Interior_Act2	36.86	Average GC	NA	NA
TAGGAGGCCCCTGCGCGT	HaloSON IntronTRIP	SON_A1	chr1	241827156	+	NA	NA	NA	NA	0	91	0	91	NA	NA	NA	NA	0	91	0	91	NA	NA	NA	NA	0	91	0	91	NA	NA	NA	NA	NA	NA	NA	NA	NA	NA	NA	NA	NA	NA	NA	NA	NA	NA	NA	NA	NA	NA	NA	NA	0	91	0	91	0	91	0	91	0	91	0	91	0	91	0	91	0	91	0	91	0	91	0	91	NA	NA	NA	NA	NA	NA	NA	Quies	Interior_Act3	44.56	Average GC	NA	NA
TAGGAGTAACGCCCACGC	HaloSON IntronTRIP	SON_A1	chr19	52936335	+	NA	NA	NA	NA	0	16	0	16	NA	NA	NA	NA	0	16	0	16	NA	NA	NA	NA	0	16	0	16	NA	NA	NA	NA	NA	NA	NA	NA	NA	NA	NA	NA	NA	NA	NA	NA	NA	NA	NA	NA	NA	NA	NA	NA	0	16	0	16	0	16	0	16	0	16	0	16	0	16	0	16	0	16	0	16	0	16	0	16	NA	NA	NA	NA	NA	NA	NA	EnhA2	Interior_Act1	46.45	Average GC	LTR	NA
TAGGAGTCTGAATTCTAC	HaloSON IntronTRIP	SON_A1	chr1	38523587	-	NA	NA	NA	NA	39	46	137	46	NA	NA	NA	NA	55	46	44	46	NA	NA	NA	NA	84	46	75	46	NA	NA	NA	NA	NA	NA	NA	NA	NA	NA	NA	NA	NA	NA	NA	NA	NA	NA	NA	NA	NA	NA	NA	NA	43	46	30	46	51	46	0	46	101	46	26	46	13	46	60	46	126	46	36	46	36	46	33	46	NA	NA	NA	NA	NA	NA	NA	EnhA1	Interior_Act1	34.57	Low GC	NA	NA
TAGGATGGAGAGTAAATA	HaloSON IntronTRIP	SON_A1	chr2	111465355	+	NA	NA	NA	NA	0	93	0	93	NA	NA	NA	NA	0	93	0	93	NA	NA	NA	NA	0	93	0	93	NA	NA	NA	NA	NA	NA	NA	NA	NA	NA	NA	NA	NA	NA	NA	NA	NA	NA	NA	NA	NA	NA	NA	NA	0	93	0	93	0	93	0	93	0	93	0	93	0	93	0	93	0	93	0	93	0	93	0	93	NA	NA	NA	NA	NA	NA	NA	TxWk	Interior_Act2	40.46	Average GC	NA	NA
TAGGATGTGTATCGCACG	HaloSON IntronTRIP	SON_A1	chr9	77906617	-	NA	NA	NA	NA	0	166	0	166	NA	NA	NA	NA	0	166	7	166	NA	NA	NA	NA	0	166	10	166	NA	NA	NA	NA	NA	NA	NA	NA	NA	NA	NA	NA	NA	NA	NA	NA	NA	NA	NA	NA	NA	NA	NA	NA	0	166	0	166	14	166	0	166	0	166	19	166	0	166	0	166	12	166	18	166	0	166	0	166	NM_002072.5	NA	NM_002072.5.5	NM_002072.5	125194	190521	0.396541184295963	TxWk	Interior_Act3	31.07	Low GC	NA	MANE_mRNA
TAGGCACCCCGGTAGACG	HaloSON IntronTRIP	SON_A1	chr21	31685861	-	NA	NA	NA	NA	30	23	0	23	NA	NA	NA	NA	33	23	29	23	NA	NA	NA	NA	75	23	65	23	NA	NA	NA	NA	NA	NA	NA	NA	NA	NA	NA	NA	NA	NA	NA	NA	NA	NA	NA	NA	NA	NA	NA	NA	10	23	18	23	43	23	0	23	0	23	25	23	0	23	0	23	40	23	27	23	67	23	26	23	NM_020706.2	NA	NM_020706.2.4	NM_020706.2	46257	14862	0.756835026751092	Tx	Interior_Act3	44.86	Average GC	NA	MANE_mRNA
TAGGCCCATGGCTATAAC	HaloSON IntronTRIP	SON_A1	chr8	105430155	+	NA	NA	NA	NA	154	643	129	643	NA	NA	NA	NA	359	643	360	643	NA	NA	NA	NA	408	643	406	643	NA	NA	NA	NA	NA	NA	NA	NA	NA	NA	NA	NA	NA	NA	NA	NA	NA	NA	NA	NA	NA	NA	NA	NA	149	643	183	643	447	643	322	643	306	643	414	643	46	643	40	643	496	643	250	643	519	643	328	643	NM_012082.4	NA	NM_012082.4.2	NM_012082.4	111718	374384	0.229824193276308	EnhA1	Interior_Act3	35.66	Average GC	DNA	MANE_mRNA
TAGGCCCATTAGGACGCC	HaloSON IntronTRIP	SON_A1	chrX	53496881	-	NA	NA	NA	NA	0	128	0	128	NA	NA	NA	NA	0	128	0	128	NA	NA	NA	NA	0	128	0	128	NA	NA	NA	NA	NA	NA	NA	NA	NA	NA	NA	NA	NA	NA	NA	NA	NA	NA	NA	NA	NA	NA	NA	NA	0	128	0	128	0	128	0	128	0	128	0	128	0	128	0	128	0	128	0	128	0	128	0	128	NA	NA	NA	NA	NA	NA	NA	Quies	Interior_Act1	43.16	Average GC	NA	NA
TAGGCCCGTGTCTGAACG	HaloSON IntronTRIP	SON_A1	chr10	16464862	+	NA	NA	NA	NA	109	31	0	31	NA	NA	NA	NA	39	31	102	31	NA	NA	NA	NA	140	31	65	31	NA	NA	NA	NA	NA	NA	NA	NA	NA	NA	NA	NA	NA	NA	NA	NA	NA	NA	NA	NA	NA	NA	NA	NA	12	31	0	31	45	31	45	31	45	31	14	31	0	31	0	31	2	31	5	31	0	31	16	31	NM_001261836.2	NA	NM_001261836.2.1	NM_001261836.2	27853	48883	0.362971747289408	TxWk	Near_Lm1	43.16	Average GC	NA	MANE_mRNA
TAGGCCGTTTAGCGCAGA	HaloSON IntronTRIP	SON_A1	chr4	84284299	+	NA	NA	NA	NA	0	44	0	44	NA	NA	NA	NA	10	44	0	44	NA	NA	NA	NA	0	44	0	44	NA	NA	NA	NA	NA	NA	NA	NA	NA	NA	NA	NA	NA	NA	NA	NA	NA	NA	NA	NA	NA	NA	NA	NA	0	44	0	44	0	44	0	44	0	44	0	44	0	44	0	44	0	44	0	44	0	44	0	44	NA	NA	NA	NA	NA	NA	NA	Quies	Near_Lm2	37.86	Average GC	NA	NA
TAGGCCTCAGACCGTTGT	HaloSON IntronTRIP	SON_A1	chr7	111999571	-	NA	NA	NA	NA	0	148	0	148	NA	NA	NA	NA	0	148	0	148	NA	NA	NA	NA	0	148	0	148	NA	NA	NA	NA	NA	NA	NA	NA	NA	NA	NA	NA	NA	NA	NA	NA	NA	NA	NA	NA	NA	NA	NA	NA	0	148	0	148	0	148	0	148	0	148	0	148	0	148	0	148	0	148	0	148	0	148	0	148	NM_001363540.2	NA	NM_001363540.2.50	NM_001363540.2	206828	273462	0.430631493472694	ReprPCWk	Near_Lm2	27.77	Low GC	NA	MANE_mRNA
TAGGCCTCCGCGGATGCC	HaloSON IntronTRIP	SON_A1	chr5	90549390	-	NA	NA	NA	NA	98	45	37	45	NA	NA	NA	NA	155	45	9	45	NA	NA	NA	NA	95	45	13	45	NA	NA	NA	NA	NA	NA	NA	NA	NA	NA	NA	NA	NA	NA	NA	NA	NA	NA	NA	NA	NA	NA	NA	NA	12	45	0	45	0	45	0	45	0	45	0	45	0	45	0	45	0	45	0	45	0	45	0	45	NA	NA	NA	NA	NA	NA	NA	EnhWk	Interior_Act3	28.67	Low GC	NA	NA
TAGGCGAATGCCTTACGA	HaloSON IntronTRIP	SON_A1	chr6	116504720	-	NA	NA	NA	NA	0	200	0	200	NA	NA	NA	NA	0	200	0	200	NA	NA	NA	NA	0	200	0	200	NA	NA	NA	NA	NA	NA	NA	NA	NA	NA	NA	NA	NA	NA	NA	NA	NA	NA	NA	NA	NA	NA	NA	NA	0	200	0	200	0	200	0	200	0	200	0	200	0	200	0	200	0	200	0	200	0	200	0	200	NM_001139444.3	NA	NM_001139444.3.2	NM_001139444.3	40964	9732	0.808032191888906	Quies	Near_Lm2	38.86	Average GC	NA	MANE_mRNA
TAGGCGGACAACTGACGA	HaloSON IntronTRIP	SON_A1	chrX	50072525	+	NA	NA	NA	NA	36	146	13	146	NA	NA	NA	NA	60	146	35	146	NA	NA	NA	NA	106	146	80	146	NA	NA	NA	NA	NA	NA	NA	NA	NA	NA	NA	NA	NA	NA	NA	NA	NA	NA	NA	NA	NA	NA	NA	NA	15	146	13	146	28	146	46	146	42	146	22	146	0	146	40	146	79	146	18	146	97	146	26	146	NM_001127898.4	NM_001127898.4	NA	NA	149930	26705	0.848812522999406	Quies	Interior_Repr1	37.86	Average GC	NA	MANE_mRNA
TAGGCGGGTGCCACAAGG	HaloSON IntronTRIP	SON_A1	chr16	75385655	-	NA	NA	NA	NA	0	273	0	273	NA	NA	NA	NA	10	273	9	273	NA	NA	NA	NA	19	273	0	273	NA	NA	NA	NA	NA	NA	NA	NA	NA	NA	NA	NA	NA	NA	NA	NA	NA	NA	NA	NA	NA	NA	NA	NA	0	273	0	273	10	273	0	273	0	273	0	273	0	273	0	273	4	273	11	273	68	273	0	273	NM_006324.3	NA	NM_006324.3.2	NM_006324.3	47848	91946	0.342275061876762	TxWk	Interior_Act3	32.97	Low GC	NA	MANE_mRNA
TAGGCGTAACATTTGTAA	HaloSON IntronTRIP	SON_A1	chr10	81397147	-	NA	NA	NA	NA	0	15	0	15	NA	NA	NA	NA	0	15	0	15	NA	NA	NA	NA	0	15	0	15	NA	NA	NA	NA	NA	NA	NA	NA	NA	NA	NA	NA	NA	NA	NA	NA	NA	NA	NA	NA	NA	NA	NA	NA	0	15	0	15	0	15	0	15	0	15	0	15	0	15	0	15	0	15	0	15	0	15	0	15	NA	NA	NA	NA	NA	NA	NA	Quies	Lamina	28.17	Low GC	LINE	NA
TAGGCGTCGAATGACCAC	HaloSON IntronTRIP	SON_A1	chr1	105694703	-	NA	NA	NA	NA	0	14	0	14	NA	NA	NA	NA	0	14	0	14	NA	NA	NA	NA	0	14	0	14	NA	NA	NA	NA	NA	NA	NA	NA	NA	NA	NA	NA	NA	NA	NA	NA	NA	NA	NA	NA	NA	NA	NA	NA	0	14	0	14	0	14	0	14	0	14	0	14	0	14	0	14	0	14	0	14	0	14	0	14	NA	NA	NA	NA	NA	NA	NA	Quies	Lamina	29.77	Low GC	NA	NA
TAGGCGTGACATACAGAA	HaloSON IntronTRIP	SON_A1	chrUn_GL000220v1	2842	+	NA	NA	NA	NA	0	48	0	48	NA	NA	NA	NA	0	48	0	48	NA	NA	NA	NA	0	48	0	48	NA	NA	NA	NA	NA	NA	NA	NA	NA	NA	NA	NA	NA	NA	NA	NA	NA	NA	NA	NA	NA	NA	NA	NA	0	48	0	48	0	48	0	48	0	48	0	48	0	48	0	48	0	48	0	48	0	48	0	48	NA	NA	NA	NA	NA	NA	NA	NA	NA	39.06	Average GC	NA	NA
TAGGCGTGGGGTGGCTTG	HaloSON IntronTRIP	SON_A1	chr11	57653286	+	NA	NA	NA	NA	0	75	0	75	NA	NA	NA	NA	31	75	0	75	NA	NA	NA	NA	13	75	28	75	NA	NA	NA	NA	NA	NA	NA	NA	NA	NA	NA	NA	NA	NA	NA	NA	NA	NA	NA	NA	NA	NA	NA	NA	0	75	0	75	0	75	0	75	0	75	20	75	0	75	0	75	10	75	5	75	47	75	11	75	NA	NA	NA	NA	NA	NA	NA	EnhWk	Interior_Repr1	36.86	Average GC	NA	NA
TAGGCTAAAAATTGGAGG	HaloSON IntronTRIP	SON_A1	chr22	35298736	+	NA	NA	NA	NA	0	26	0	26	NA	NA	NA	NA	0	26	0	26	NA	NA	NA	NA	0	26	0	26	NA	NA	NA	NA	NA	NA	NA	NA	NA	NA	NA	NA	NA	NA	NA	NA	NA	NA	NA	NA	NA	NA	NA	NA	0	26	0	26	0	26	0	26	0	26	0	26	0	26	0	26	0	26	0	26	0	26	0	26	NA	NA	NA	NA	NA	NA	NA	TxWk	Interior_Act2	43.96	Average GC	NA	NA
TAGGCTCGCACCATAGGC	HaloSON IntronTRIP	SON_A1	chr6	130380831	+	NA	NA	NA	NA	0	47	0	47	NA	NA	NA	NA	0	47	0	47	NA	NA	NA	NA	0	47	0	47	NA	NA	NA	NA	NA	NA	NA	NA	NA	NA	NA	NA	NA	NA	NA	NA	NA	NA	NA	NA	NA	NA	NA	NA	0	47	0	47	15	47	0	47	0	47	0	47	0	47	0	47	0	47	0	47	0	47	0	47	NM_001258277.2	NA	NM_001258277.2.1	NM_001258277.2	14815	62236	0.192275246265461	Quies	Lamina	36.46	Average GC	NA	MANE_mRNA
TAGGCTCGGAGAGTTTGC	HaloSON IntronTRIP	SON_A1	chr20	53422078	-	NA	NA	NA	NA	0	395	0	395	NA	NA	NA	NA	7	395	3	395	NA	NA	NA	NA	0	395	15	395	NA	NA	NA	NA	NA	NA	NA	NA	NA	NA	NA	NA	NA	NA	NA	NA	NA	NA	NA	NA	NA	NA	NA	NA	0	395	0	395	0	395	5	395	21	395	0	395	0	395	0	395	0	395	10	395	30	395	4	395	NA	NA	NA	NA	65196	166099	0.281873797531291	ReprPCWk	Near_Lm1	47.05	Average GC	NA	lncRNA
TAGGCTGAGCACATTAGC	HaloSON IntronTRIP	SON_A1	chr2	47161595	+	NA	NA	NA	NA	0	25	0	25	NA	NA	NA	NA	0	25	0	25	NA	NA	NA	NA	0	25	0	25	NA	NA	NA	NA	NA	NA	NA	NA	NA	NA	NA	NA	NA	NA	NA	NA	NA	NA	NA	NA	NA	NA	NA	NA	0	25	0	25	0	25	0	25	0	25	0	25	0	25	0	25	0	25	0	25	0	25	0	25	NA	NA	NA	NA	NA	NA	NA	Tx	Interior_Act2	34.27	Low GC	NA	NA
TAGGCTGTCGTTGGCTGC	HaloSON IntronTRIP	SON_A1	chr16	55531871	-	NA	NA	NA	NA	0	475	0	475	NA	NA	NA	NA	11	475	0	475	NA	NA	NA	NA	0	475	0	475	NA	NA	NA	NA	NA	NA	NA	NA	NA	NA	NA	NA	NA	NA	NA	NA	NA	NA	NA	NA	NA	NA	NA	NA	0	475	0	475	0	475	0	475	0	475	0	475	0	475	0	475	0	475	0	475	0	475	0	475	NA	NA	NA	NA	NA	NA	NA	Quies	Interior_Repr2	30.97	Low GC	NA	NA
TAGGGATTGAACATCCAC	HaloSON IntronTRIP	SON_A1	chr4	17801829	-	NA	NA	NA	NA	0	246	0	246	NA	NA	NA	NA	42	246	31	246	NA	NA	NA	NA	73	246	5	246	NA	NA	NA	NA	NA	NA	NA	NA	NA	NA	NA	NA	NA	NA	NA	NA	NA	NA	NA	NA	NA	NA	NA	NA	0	246	0	246	0	246	12	246	0	246	0	246	0	246	0	246	20	246	0	246	0	246	0	246	NM_017741.4	NM_017741.4	NA	NA	8928	1175	0.883697911511432	TxWk	Near_Lm2	39.76	Average GC	NA	MANE_mRNA
TAGGGCCCACCGATAAGC	HaloSON IntronTRIP	SON_A1	chr10	72999639	+	NA	NA	NA	NA	0	153	0	153	NA	NA	NA	NA	0	153	10	153	NA	NA	NA	NA	27	153	0	153	NA	NA	NA	NA	NA	NA	NA	NA	NA	NA	NA	NA	NA	NA	NA	NA	NA	NA	NA	NA	NA	NA	NA	NA	0	153	0	153	0	153	0	153	0	153	0	153	0	153	0	153	0	153	0	153	0	153	0	153	NA	NA	NA	NA	NA	NA	NA	Quies	Interior_Act1	32.27	Low GC	NA	NA
TAGGGCGGCCTTTCGGGT	HaloSON IntronTRIP	SON_A1	chr1	235330612	-	NA	NA	NA	NA	0	16	0	16	NA	NA	NA	NA	9	16	11	16	NA	NA	NA	NA	61	16	18	16	NA	NA	NA	NA	NA	NA	NA	NA	NA	NA	NA	NA	NA	NA	NA	NA	NA	NA	NA	NA	NA	NA	NA	NA	0	16	0	16	18	16	36	16	101	16	28	16	0	16	0	16	0	16	0	16	0	16	8	16	NA	NA	NA	NA	NA	NA	NA	TssA	Interior_Act3	41.26	Average GC	NA	NA
TAGGGCGGTACTGAGAGC	HaloSON IntronTRIP	SON_A1	chr6	39614383	+	NA	NA	NA	NA	0	119	0	119	NA	NA	NA	NA	0	119	0	119	NA	NA	NA	NA	0	119	0	119	NA	NA	NA	NA	NA	NA	NA	NA	NA	NA	NA	NA	NA	NA	NA	NA	NA	NA	NA	NA	NA	NA	NA	NA	0	119	0	119	0	119	0	119	0	119	0	119	0	119	0	119	0	119	0	119	0	119	0	119	NA	NA	NA	NA	NA	NA	NA	Quies	Interior_Repr2	33.27	Low GC	NA	NA
TAGGGCTGAGTGCCGTTT	HaloSON IntronTRIP	SON_A1	chr20	31401442	-	NA	NA	NA	NA	0	70	0	70	NA	NA	NA	NA	0	70	0	70	NA	NA	NA	NA	0	70	0	70	NA	NA	NA	NA	NA	NA	NA	NA	NA	NA	NA	NA	NA	NA	NA	NA	NA	NA	NA	NA	NA	NA	NA	NA	0	70	0	70	0	70	0	70	0	70	0	70	0	70	0	70	0	70	0	70	0	70	0	70	NA	NA	NA	NA	NA	NA	NA	Quies	Lamina_Like	40.86	Average GC	LINE	NA
TAGGGGCCCTTTGTGCCA	HaloSON IntronTRIP	SON_A1	chr11	9319104	-	NA	NA	NA	NA	0	147	0	147	NA	NA	NA	NA	8	147	3	147	NA	NA	NA	NA	15	147	8	147	NA	NA	NA	NA	NA	NA	NA	NA	NA	NA	NA	NA	NA	NA	NA	NA	NA	NA	NA	NA	NA	NA	NA	NA	0	147	10	147	31	147	34	147	39	147	0	147	0	147	0	147	18	147	0	147	0	147	32	147	NA	NA	NA	NA	NA	NA	NA	EnhA2	Interior_Act2	48.15	High GC	LTR	NA
TAGGGGGACGGATGAAGA	HaloSON IntronTRIP	SON_A1	chr1	203460102	-	NA	NA	NA	NA	0	701	0	701	NA	NA	NA	NA	0	701	0	701	NA	NA	NA	NA	0	701	0	701	NA	NA	NA	NA	NA	NA	NA	NA	NA	NA	NA	NA	NA	NA	NA	NA	NA	NA	NA	NA	NA	NA	NA	NA	0	701	0	701	0	701	0	701	0	701	0	701	0	701	0	701	0	701	0	701	0	701	4	701	NA	NA	NA	NA	NA	NA	NA	ReprPC	Interior_Act2	40.76	Average GC	DNA	NA
TAGGGGTCCACAGGAGTC	HaloSON IntronTRIP	SON_A1	chr8	99397916	-	NA	NA	NA	NA	0	263	0	263	NA	NA	NA	NA	0	263	0	263	NA	NA	NA	NA	0	263	0	263	NA	NA	NA	NA	NA	NA	NA	NA	NA	NA	NA	NA	NA	NA	NA	NA	NA	NA	NA	NA	NA	NA	NA	NA	0	263	0	263	0	263	0	263	0	263	0	263	0	263	0	263	0	263	0	263	0	263	0	263	NA	NA	NA	NA	NA	NA	NA	TxWk	Interior_Act3	36.46	Average GC	LTR	NA
TAGGGTAGCGGGCGAAGA	HaloSON IntronTRIP	SON_A1	chr2	33021910	-	NA	NA	NA	NA	0	669	0	669	NA	NA	NA	NA	0	669	0	669	NA	NA	NA	NA	0	669	0	669	NA	NA	NA	NA	NA	NA	NA	NA	NA	NA	NA	NA	NA	NA	NA	NA	NA	NA	NA	NA	NA	NA	NA	NA	0	669	0	669	0	669	4	669	0	669	0	669	0	669	0	669	0	669	0	669	0	669	0	669	NA	NA	NA	NA	NA	NA	NA	EnhA1	Interior_Act3	36.56	Average GC	NA	NA
TAGGGTGGGGCTAGCAGC	HaloSON IntronTRIP	SON_A1	chr3	151502102	+	NA	NA	NA	NA	0	18	0	18	NA	NA	NA	NA	0	18	0	18	NA	NA	NA	NA	0	18	0	18	NA	NA	NA	NA	NA	NA	NA	NA	NA	NA	NA	NA	NA	NA	NA	NA	NA	NA	NA	NA	NA	NA	NA	NA	0	18	0	18	0	18	0	18	0	18	0	18	0	18	0	18	0	18	0	18	0	18	0	18	NA	NA	NA	NA	NA	NA	NA	Quies	Near_Lm1	33.37	Low GC	NA	NA
TAGGGTGTGGGTATCCCC	HaloSON IntronTRIP	SON_A1	chr6	4620544	+	NA	NA	NA	NA	0	30	0	30	NA	NA	NA	NA	0	30	0	30	NA	NA	NA	NA	0	30	0	30	NA	NA	NA	NA	NA	NA	NA	NA	NA	NA	NA	NA	NA	NA	NA	NA	NA	NA	NA	NA	NA	NA	NA	NA	0	30	0	30	0	30	0	30	0	30	0	30	0	30	0	30	0	30	0	30	0	30	0	30	NA	NA	NA	NA	NA	NA	NA	EnhWk	Interior_Act2	43.96	Average GC	NA	NA
TAGGTAACGCCCCTCCCT	HaloSON IntronTRIP	SON_A1	chr7	121438924	-	NA	NA	NA	NA	0	56	0	56	NA	NA	NA	NA	0	56	0	56	NA	NA	NA	NA	0	56	0	56	NA	NA	NA	NA	NA	NA	NA	NA	NA	NA	NA	NA	NA	NA	NA	NA	NA	NA	NA	NA	NA	NA	NA	NA	0	56	0	56	0	56	0	56	0	56	0	56	0	56	0	56	0	56	0	56	0	56	0	56	NA	NA	NA	NA	NA	NA	NA	TxWk	Near_Lm2	45.35	Average GC	NA	NA
TAGGTAAGATGTTCGCAA	HaloSON IntronTRIP	SON_A1	chr17	64392984	+	NA	NA	NA	NA	0	122	0	122	NA	NA	NA	NA	0	122	0	122	NA	NA	NA	NA	0	122	0	122	NA	NA	NA	NA	NA	NA	NA	NA	NA	NA	NA	NA	NA	NA	NA	NA	NA	NA	NA	NA	NA	NA	NA	NA	0	122	0	122	0	122	0	122	0	122	0	122	0	122	0	122	0	122	0	122	0	122	0	122	NA	NA	NA	NA	NA	NA	NA	NA	Interior_Act3	43.66	Average GC	NA	NA
TAGGTACCCTATTGCCAA	HaloSON IntronTRIP	SON_A1	chr4	168110760	-	NA	NA	NA	NA	0	22	0	22	NA	NA	NA	NA	0	22	0	22	NA	NA	NA	NA	0	22	0	22	NA	NA	NA	NA	NA	NA	NA	NA	NA	NA	NA	NA	NA	NA	NA	NA	NA	NA	NA	NA	NA	NA	NA	NA	0	22	0	22	0	22	0	22	0	22	0	22	0	22	0	22	0	22	0	22	0	22	0	22	NA	NA	NA	NA	2571	164086	0.0154268947598961	Quies	Lamina	30.97	Low GC	NA	lncRNA
TAGGTACCTGAGTGACGC	HaloSON IntronTRIP	SON_A1	chr7	91727610	-	NA	NA	NA	NA	0	322	0	322	NA	NA	NA	NA	7	322	7	322	NA	NA	NA	NA	0	322	8	322	NA	NA	NA	NA	NA	NA	NA	NA	NA	NA	NA	NA	NA	NA	NA	NA	NA	NA	NA	NA	NA	NA	NA	NA	0	322	0	322	16	322	0	322	18	322	0	322	0	322	0	322	10	322	0	322	19	322	13	322	NA	NA	NA	NA	NA	NA	NA	Quies	Near_Lm2	35.96	Average GC	NA	NA
TAGGTAGTTTAAATCAGT	HaloSON IntronTRIP	SON_A1	chr2	152462098	+	NA	NA	NA	NA	0	252	0	252	NA	NA	NA	NA	0	252	0	252	NA	NA	NA	NA	0	252	0	252	NA	NA	NA	NA	NA	NA	NA	NA	NA	NA	NA	NA	NA	NA	NA	NA	NA	NA	NA	NA	NA	NA	NA	NA	0	252	0	252	0	252	0	252	0	252	0	252	0	252	0	252	0	252	0	252	0	252	0	252	NM_052905.4	NA	NM_052905.4.1	NM_052905.4	126925	187728	0.403380867177494	ReprPCWk	Near_Lm2	38.86	Average GC	NA	MANE_mRNA
TAGGTCAGCGCAACATAA	HaloSON IntronTRIP	SON_A1	chr8	31035016	-	NA	NA	NA	NA	0	98	0	98	NA	NA	NA	NA	5	98	0	98	NA	NA	NA	NA	20	98	17	98	NA	NA	NA	NA	NA	NA	NA	NA	NA	NA	NA	NA	NA	NA	NA	NA	NA	NA	NA	NA	NA	NA	NA	NA	0	98	0	98	0	98	0	98	0	98	0	98	0	98	0	98	0	98	0	98	0	98	23	98	NA	NA	NA	NA	NA	NA	NA	TssA	Interior_Act3	43.56	Average GC	LTR	NA
TAGGTCCCACCATTACGT	HaloSON IntronTRIP	SON_A1	chr19	48781331	-	NA	NA	NA	NA	0	106	0	106	NA	NA	NA	NA	0	106	0	106	NA	NA	NA	NA	0	106	0	106	NA	NA	NA	NA	NA	NA	NA	NA	NA	NA	NA	NA	NA	NA	NA	NA	NA	NA	NA	NA	NA	NA	NA	NA	0	106	0	106	20	106	0	106	0	106	31	106	0	106	46	106	0	106	0	106	0	106	0	106	NA	NA	NA	NA	NA	NA	NA	EnhA2	Speckle	46.05	Average GC	LTR	NA
TAGGTCCCTCCTGCTTCC	HaloSON IntronTRIP	SON_A1	chr8	18089114	+	NA	NA	NA	NA	82	249	94	249	NA	NA	NA	NA	22	249	24	249	NA	NA	NA	NA	64	249	14	249	NA	NA	NA	NA	NA	NA	NA	NA	NA	NA	NA	NA	NA	NA	NA	NA	NA	NA	NA	NA	NA	NA	NA	NA	14	249	82	249	148	249	71	249	77	249	91	249	27	249	40	249	72	249	49	249	7	249	40	249	NA	NA	NA	NA	4730	8530	0.356711915535445	Quies	Interior_Act3	43.26	Average GC	NA	lncRNA
TAGGTCTTCGGCATATGT	HaloSON IntronTRIP	SON_A1	chrX	136761549	-	NA	NA	NA	NA	5	22	0	22	NA	NA	NA	NA	67	22	15	22	NA	NA	NA	NA	10	22	30	22	NA	NA	NA	NA	NA	NA	NA	NA	NA	NA	NA	NA	NA	NA	NA	NA	NA	NA	NA	NA	NA	NA	NA	NA	8	22	13	22	25	22	6	22	0	22	0	22	0	22	0	22	0	22	21	22	0	22	0	22	NM_004840.3	NA	NM_004840.3.20	NM_004840.3	19383	96000	0.167988351836926	Quies	Interior_Act3	36.26	Average GC	NA	MANE_mRNA
TAGGTGACCGCTCGGTAT	HaloSON IntronTRIP	SON_A1	chr9	75093657	+	NA	NA	NA	NA	23	71	30	71	NA	NA	NA	NA	99	71	94	71	NA	NA	NA	NA	112	71	68	71	NA	NA	NA	NA	NA	NA	NA	NA	NA	NA	NA	NA	NA	NA	NA	NA	NA	NA	NA	NA	NA	NA	NA	NA	20	71	0	71	153	71	118	71	250	71	71	71	21	71	10	71	104	71	59	71	305	71	116	71	NM_012383.5	NA	NM_012383.5.1	NM_012383.5	5144	53608	0.0875544662309368	Quies	Near_Lm1	36.06	Average GC	NA	MANE_mRNA
TAGGTGATTGGCGCCGCC	HaloSON IntronTRIP	SON_A1	chr7	146471632	+	NA	NA	NA	NA	0	28	0	28	NA	NA	NA	NA	0	28	0	28	NA	NA	NA	NA	0	28	0	28	NA	NA	NA	NA	NA	NA	NA	NA	NA	NA	NA	NA	NA	NA	NA	NA	NA	NA	NA	NA	NA	NA	NA	NA	0	28	0	28	0	28	0	28	0	28	0	28	0	28	0	28	0	28	0	28	0	28	0	28	NM_014141.6	NA	NM_014141.6.1	NM_014141.6	354832	1949366	0.153993710609939	Quies	Lamina	35.06	Average GC	NA	MANE_mRNA
TAGGTGCACGATGACTCA	HaloSON IntronTRIP	SON_A1	chrX	152573772	+	NA	NA	NA	NA	0	88	0	88	NA	NA	NA	NA	0	88	0	88	NA	NA	NA	NA	0	88	0	88	NA	NA	NA	NA	NA	NA	NA	NA	NA	NA	NA	NA	NA	NA	NA	NA	NA	NA	NA	NA	NA	NA	NA	NA	0	88	0	88	17	88	0	88	0	88	0	88	0	88	0	88	0	88	0	88	0	88	0	88	NA	NA	NA	NA	NA	NA	NA	Quies	Interior_Repr1	42.36	Average GC	LTR	NA
TAGGTGTAGCGAAGGCCC	HaloSON IntronTRIP	SON_A1	chr3	61041067	-	NA	NA	NA	NA	0	390	0	390	NA	NA	NA	NA	25	390	53	390	NA	NA	NA	NA	5	390	24	390	NA	NA	NA	NA	NA	NA	NA	NA	NA	NA	NA	NA	NA	NA	NA	NA	NA	NA	NA	NA	NA	NA	NA	NA	12	390	0	390	11	390	68	390	91	390	26	390	0	390	18	390	55	390	53	390	49	390	48	390	NM_002012.4	NA	NM_002012.4.7	NM_002012.4	210385	1293791	0.13986727616981	Quies	Near_Lm1	45.75	Average GC	NA	MANE_mRNA
TAGGTGTCACACATCGAG	HaloSON IntronTRIP	SON_A1	chr15	83539042	+	NA	NA	NA	NA	0	60	0	60	NA	NA	NA	NA	0	60	0	60	NA	NA	NA	NA	0	60	4	60	NA	NA	NA	NA	NA	NA	NA	NA	NA	NA	NA	NA	NA	NA	NA	NA	NA	NA	NA	NA	NA	NA	NA	NA	0	60	0	60	0	60	0	60	0	60	29	60	0	60	0	60	12	60	0	60	24	60	5	60	NM_003027.5	NA	NM_003027.5.1	NM_003027.5	91702	79701	0.535008138714025	Quies	Interior_Repr1	33.97	Low GC	NA	MANE_mRNA
TAGGTTCCCCAGTGGGAT	HaloSON IntronTRIP	SON_A1	chr6	106183758	-	NA	NA	NA	NA	26	263	43	263	NA	NA	NA	NA	76	263	68	263	NA	NA	NA	NA	93	263	39	263	NA	NA	NA	NA	NA	NA	NA	NA	NA	NA	NA	NA	NA	NA	NA	NA	NA	NA	NA	NA	NA	NA	NA	NA	21	263	14	263	87	263	13	263	108	263	10	263	0	263	0	263	42	263	11	263	145	263	30	263	NA	NA	NA	NA	NA	NA	NA	TxWk	Interior_Act3	32.77	Low GC	NA	NA
TAGGTTCCTATCGTTATT	HaloSON IntronTRIP	SON_A1	chr2	170881915	+	NA	NA	NA	NA	0	364	0	364	NA	NA	NA	NA	0	364	0	364	NA	NA	NA	NA	0	364	0	364	NA	NA	NA	NA	NA	NA	NA	NA	NA	NA	NA	NA	NA	NA	NA	NA	NA	NA	NA	NA	NA	NA	NA	NA	0	364	0	364	0	364	0	364	0	364	0	364	0	364	0	364	0	364	0	364	0	364	0	364	NA	NA	NA	NA	NA	NA	NA	ReprPC	Interior_Act2	40.96	Average GC	NA	NA
TAGGTTCGACATCCGCAA	HaloSON IntronTRIP	SON_A1	chr1	227315828	+	NA	NA	NA	NA	0	31	0	31	NA	NA	NA	NA	0	31	0	31	NA	NA	NA	NA	0	31	0	31	NA	NA	NA	NA	NA	NA	NA	NA	NA	NA	NA	NA	NA	NA	NA	NA	NA	NA	NA	NA	NA	NA	NA	NA	0	31	0	31	0	31	0	31	0	31	0	31	0	31	0	31	0	31	0	31	0	31	0	31	NA	NA	NA	NA	NA	NA	NA	TssFlnk	Interior_Act2	32.67	Low GC	NA	NA
TAGGTTGAACTCACCTCC	HaloSON IntronTRIP	SON_A1	chr14	20149023	-	NA	NA	NA	NA	0	82	0	82	NA	NA	NA	NA	0	82	0	82	NA	NA	NA	NA	0	82	0	82	NA	NA	NA	NA	NA	NA	NA	NA	NA	NA	NA	NA	NA	NA	NA	NA	NA	NA	NA	NA	NA	NA	NA	NA	0	82	0	82	0	82	0	82	0	82	0	82	0	82	0	82	0	82	0	82	0	82	0	82	NA	NA	NA	NA	NA	NA	NA	Quies	Interior_Repr1	33.27	Low GC	LINE	NA
TAGGTTGACCGCTATTAT	HaloSON IntronTRIP	SON_A1	chr5	38011789	+	NA	NA	NA	NA	0	182	0	182	NA	NA	NA	NA	0	182	0	182	NA	NA	NA	NA	0	182	0	182	NA	NA	NA	NA	NA	NA	NA	NA	NA	NA	NA	NA	NA	NA	NA	NA	NA	NA	NA	NA	NA	NA	NA	NA	0	182	0	182	0	182	0	182	0	182	0	182	0	182	0	182	0	182	0	182	0	182	0	182	NA	NA	NA	NA	NA	NA	NA	ReprPCWk	Near_Lm1	40.16	Average GC	NA	NA
TAGGTTGCAACCTAAAAT	HaloSON IntronTRIP	SON_A1	chr3	38983866	+	NA	NA	NA	NA	0	47	0	47	NA	NA	NA	NA	0	47	0	47	NA	NA	NA	NA	0	47	0	47	NA	NA	NA	NA	NA	NA	NA	NA	NA	NA	NA	NA	NA	NA	NA	NA	NA	NA	NA	NA	NA	NA	NA	NA	0	47	0	47	0	47	0	47	0	47	0	47	0	47	0	47	0	47	0	47	0	47	0	47	NA	NA	NA	NA	NA	NA	NA	ReprPCWk	Interior_Act3	41.06	Average GC	NA	NA
TAGGTTGTCCCCCAGCGA	HaloSON IntronTRIP	SON_A1	chr2	111961486	+	NA	NA	NA	NA	55	502	0	502	NA	NA	NA	NA	41	502	16	502	NA	NA	NA	NA	27	502	8	502	NA	NA	NA	NA	NA	NA	NA	NA	NA	NA	NA	NA	NA	NA	NA	NA	NA	NA	NA	NA	NA	NA	NA	NA	0	502	22	502	34	502	0	502	25	502	15	502	0	502	0	502	12	502	3	502	73	502	0	502	NM_006343.3	NA	NM_006343.3.4	NM_006343.3	62880	68075	0.480164942155702	Quies	Interior_Act2	44.76	Average GC	NA	MANE_mRNA
TAGGTTTCGGGCCCGGGA	HaloSON IntronTRIP	SON_A1	chr1	188802554	-	NA	NA	NA	NA	0	62	0	62	NA	NA	NA	NA	0	62	0	62	NA	NA	NA	NA	0	62	0	62	NA	NA	NA	NA	NA	NA	NA	NA	NA	NA	NA	NA	NA	NA	NA	NA	NA	NA	NA	NA	NA	NA	NA	NA	0	62	0	62	0	62	0	62	0	62	0	62	0	62	0	62	0	62	0	62	0	62	0	62	NA	NA	NA	NA	NA	NA	NA	Quies	Lamina	27.57	Low GC	NA	NA
TAGGTTTGGGTGGCACCT	HaloSON IntronTRIP	SON_A1	chr13	90266291	-	NA	NA	NA	NA	0	78	0	78	NA	NA	NA	NA	0	78	0	78	NA	NA	NA	NA	10	78	1	78	NA	NA	NA	NA	NA	NA	NA	NA	NA	NA	NA	NA	NA	NA	NA	NA	NA	NA	NA	NA	NA	NA	NA	NA	0	78	0	78	0	78	0	78	0	78	0	78	0	78	0	78	0	78	0	78	0	78	0	78	NA	NA	NA	NA	NA	NA	NA	Het	Near_Lm2	29.27	Low GC	NA	NA
TAGGTTTTCCCCGCACAG	HaloSON IntronTRIP	SON_A1	chr12	93759666	-	NA	NA	NA	NA	0	95	0	95	NA	NA	NA	NA	14	95	3	95	NA	NA	NA	NA	10	95	4	95	NA	NA	NA	NA	NA	NA	NA	NA	NA	NA	NA	NA	NA	NA	NA	NA	NA	NA	NA	NA	NA	NA	NA	NA	0	95	5	95	0	95	23	95	0	95	0	95	0	95	0	95	6	95	5	95	8	95	0	95	NA	NA	NA	NA	NA	NA	NA	EnhA1	Interior_Act3	39.06	Average GC	NA	NA
TAGTAACACAGTTGTTTG	HaloSON IntronTRIP	SON_A1	chr17	57992137	+	NA	NA	NA	NA	0	253	0	253	NA	NA	NA	NA	16	253	20	253	NA	NA	NA	NA	10	253	25	253	NA	NA	NA	NA	NA	NA	NA	NA	NA	NA	NA	NA	NA	NA	NA	NA	NA	NA	NA	NA	NA	NA	NA	NA	0	253	0	253	27	253	19	253	1	253	24	253	0	253	0	253	87	253	31	253	133	253	79	253	NA	NA	NA	NA	NA	NA	NA	EnhWk	Interior_Act1	39.46	Average GC	NA	NA
TAGTAATGGTTCCGCAAC	HaloSON IntronTRIP	SON_A1	chr7	102432008	+	NA	NA	NA	NA	13	33	23	33	NA	NA	NA	NA	14	33	37	33	NA	NA	NA	NA	14	33	8	33	NA	NA	NA	NA	NA	NA	NA	NA	NA	NA	NA	NA	NA	NA	NA	NA	NA	NA	NA	NA	NA	NA	NA	NA	19	33	33	33	57	33	28	33	0	33	0	33	0	33	31	33	13	33	21	33	0	33	61	33	NA	NA	NA	NA	NA	NA	NA	EnhWk	Interior_Act1	50.35	High GC	NA	NA
TAGTACGGTTGTGCGGGA	HaloSON IntronTRIP	SON_A1	chr7	38284110	-	NA	NA	NA	NA	0	94	0	94	NA	NA	NA	NA	0	94	0	94	NA	NA	NA	NA	0	94	0	94	NA	NA	NA	NA	NA	NA	NA	NA	NA	NA	NA	NA	NA	NA	NA	NA	NA	NA	NA	NA	NA	NA	NA	NA	0	94	0	94	0	94	0	94	0	94	0	94	0	94	0	94	0	94	0	94	0	94	0	94	NA	NA	NA	NA	NA	NA	NA	ReprPCWk	Interior_Act3	45.25	Average GC	NA	NA
TAGTACGTATTCCTTTGT	HaloSON IntronTRIP	SON_A1	chr7	107185324	-	NA	NA	NA	NA	0	4	0	4	NA	NA	NA	NA	27	4	2	4	NA	NA	NA	NA	0	4	9	4	NA	NA	NA	NA	NA	NA	NA	NA	NA	NA	NA	NA	NA	NA	NA	NA	NA	NA	NA	NA	NA	NA	NA	NA	0	4	0	4	0	4	4	4	60	4	0	4	0	4	0	4	18	4	0	4	0	4	0	4	NA	NA	NA	NA	NA	NA	NA	TxWk	Interior_Act3	36.46	Average GC	NA	NA
TAGTAGACCTGGTATTGC	HaloSON IntronTRIP	SON_A1	chr19	52876143	+	NA	NA	NA	NA	0	157	0	157	NA	NA	NA	NA	0	157	13	157	NA	NA	NA	NA	0	157	0	157	NA	NA	NA	NA	NA	NA	NA	NA	NA	NA	NA	NA	NA	NA	NA	NA	NA	NA	NA	NA	NA	NA	NA	NA	20	157	0	157	0	157	0	157	0	157	0	157	0	157	0	157	0	157	0	157	0	157	8	157	NA	NA	NA	NA	NA	NA	NA	TxWk	Interior_Act1	38.56	Average GC	NA	NA
TAGTAGATGCGCGTGTAC	HaloSON IntronTRIP	SON_A1	chr5	6606686	-	NA	NA	NA	NA	35	46	63	46	NA	NA	NA	NA	169	46	209	46	NA	NA	NA	NA	141	46	237	46	NA	NA	NA	NA	NA	NA	NA	NA	NA	NA	NA	NA	NA	NA	NA	NA	NA	NA	NA	NA	NA	NA	NA	NA	18	46	0	46	309	46	272	46	390	46	267	46	41	46	150	46	308	46	176	46	648	46	177	46	NM_017755.6	NA	NM_017755.6.5	NM_017755.6	26358	7448	0.779684079749157	TxWk	Interior_Act3	42.86	Average GC	NA	MANE_mRNA
TAGTAGCGCTCCCCAGGT	HaloSON IntronTRIP	SON_A1	chr7	105551423	+	NA	NA	NA	NA	3	27	0	27	NA	NA	NA	NA	0	27	16	27	NA	NA	NA	NA	15	27	10	27	NA	NA	NA	NA	NA	NA	NA	NA	NA	NA	NA	NA	NA	NA	NA	NA	NA	NA	NA	NA	NA	NA	NA	NA	0	27	0	27	6	27	17	27	39	27	8	27	9	27	0	27	48	27	3	27	50	27	1	27	NM_021930.6	NA	NM_021930.6.9	NM_021930.6	19223	16254	0.541844011613158	Tx	Interior_Act3	42.66	Average GC	NA	MANE_mRNA
TAGTAGGGGACGCATATT	HaloSON IntronTRIP	SON_A1	chrX	124341207	-	NA	NA	NA	NA	0	82	0	82	NA	NA	NA	NA	0	82	0	82	NA	NA	NA	NA	0	82	0	82	NA	NA	NA	NA	NA	NA	NA	NA	NA	NA	NA	NA	NA	NA	NA	NA	NA	NA	NA	NA	NA	NA	NA	NA	0	82	0	82	0	82	0	82	0	82	0	82	0	82	0	82	0	82	0	82	0	82	0	82	NA	NA	NA	NA	NA	NA	NA	Quies	Interior_Act3	35.26	Average GC	NA	NA
TAGTATACCGGTAAGGGA	HaloSON IntronTRIP	SON_A1	chr17	68102137	-	NA	NA	NA	NA	0	2	0	2	NA	NA	NA	NA	0	2	0	2	NA	NA	NA	NA	0	2	0	2	NA	NA	NA	NA	NA	NA	NA	NA	NA	NA	NA	NA	NA	NA	NA	NA	NA	NA	NA	NA	NA	NA	NA	NA	0	2	0	2	0	2	0	2	0	2	0	2	0	2	0	2	0	2	0	2	0	2	0	2	NA	NA	NA	NA	NA	NA	NA	TssFlnk	Interior_Act2	64.24	High GC	NA	NA
TAGTATAGCTCCGGAGAC	HaloSON IntronTRIP	SON_A1	chr4	126499603	-	NA	NA	NA	NA	0	2	0	2	NA	NA	NA	NA	0	2	0	2	NA	NA	NA	NA	0	2	0	2	NA	NA	NA	NA	NA	NA	NA	NA	NA	NA	NA	NA	NA	NA	NA	NA	NA	NA	NA	NA	NA	NA	NA	NA	0	2	0	2	0	2	0	2	0	2	0	2	0	2	0	2	0	2	0	2	0	2	0	2	NA	NA	NA	NA	235920	67909	0.776489406870312	Quies	Interior_Act3	40.56	Average GC	NA	lncRNA
TAGTATATCCTGACCGCG	HaloSON IntronTRIP	SON_A1	chr11	95725339	+	NA	NA	NA	NA	0	94	0	94	NA	NA	NA	NA	0	94	0	94	NA	NA	NA	NA	0	94	0	94	NA	NA	NA	NA	NA	NA	NA	NA	NA	NA	NA	NA	NA	NA	NA	NA	NA	NA	NA	NA	NA	NA	NA	NA	0	94	0	94	0	94	0	94	0	94	0	94	0	94	0	94	0	94	0	94	0	94	0	94	NA	NA	NA	NA	154299	23376	0.868433938370621	EnhWk	Interior_Act3	35.86	Average GC	NA	lncRNA
TAGTATCATTTTGCTTGA	HaloSON IntronTRIP	SON_A1	chr5	75365438	+	NA	NA	NA	NA	0	6	0	6	NA	NA	NA	NA	15	6	0	6	NA	NA	NA	NA	0	6	10	6	NA	NA	NA	NA	NA	NA	NA	NA	NA	NA	NA	NA	NA	NA	NA	NA	NA	NA	NA	NA	NA	NA	NA	NA	0	6	0	6	0	6	0	6	0	6	0	6	0	6	0	6	0	6	0	6	0	6	0	6	NA	NA	NA	NA	NA	NA	NA	TxWk	Interior_Act3	40.66	Average GC	LINE	NA
TAGTCAACATTTGTGTAA	HaloSON IntronTRIP	SON_A1	chr2	188523270	-	NA	NA	NA	NA	0	83	0	83	NA	NA	NA	NA	0	83	0	83	NA	NA	NA	NA	0	83	15	83	NA	NA	NA	NA	NA	NA	NA	NA	NA	NA	NA	NA	NA	NA	NA	NA	NA	NA	NA	NA	NA	NA	NA	NA	0	83	0	83	0	83	0	83	0	83	0	83	0	83	0	83	0	83	0	83	0	83	0	83	NA	NA	NA	NA	NA	NA	NA	Quies	Near_Lm2	35.16	Average GC	NA	NA
TAGTCAGCAAGAACAATT	HaloSON IntronTRIP	SON_A1	chr7	111555367	-	NA	NA	NA	NA	0	187	0	187	NA	NA	NA	NA	0	187	0	187	NA	NA	NA	NA	0	187	0	187	NA	NA	NA	NA	NA	NA	NA	NA	NA	NA	NA	NA	NA	NA	NA	NA	NA	NA	NA	NA	NA	NA	NA	NA	0	187	0	187	5	187	0	187	0	187	0	187	0	187	0	187	0	187	2	187	0	187	0	187	NM_032549.4	NA	NM_032549.4.5	NM_032549.4	7125	892724	0.00791799513029408	TxWk	Near_Lm2	36.26	Average GC	NA	MANE_mRNA
TAGTCAGCGTTTCCAGGG	HaloSON IntronTRIP	SON_A1	chr11	12481735	+	NA	NA	NA	NA	0	368	0	368	NA	NA	NA	NA	0	368	0	368	NA	NA	NA	NA	0	368	0	368	NA	NA	NA	NA	NA	NA	NA	NA	NA	NA	NA	NA	NA	NA	NA	NA	NA	NA	NA	NA	NA	NA	NA	NA	0	368	0	368	0	368	0	368	0	368	0	368	0	368	0	368	0	368	0	368	0	368	0	368	NM_018222.5	NA	NM_018222.5.4	NM_018222.5	104165	53621	0.660166301192755	ReprPC	Interior_Act2	42.36	Average GC	NA	MANE_mRNA
TAGTCATCGCATAACCTT	HaloSON IntronTRIP	SON_A1	chr6	12107550	+	NA	NA	NA	NA	0	10	0	10	NA	NA	NA	NA	0	10	0	10	NA	NA	NA	NA	0	10	0	10	NA	NA	NA	NA	NA	NA	NA	NA	NA	NA	NA	NA	NA	NA	NA	NA	NA	NA	NA	NA	NA	NA	NA	NA	0	10	0	10	0	10	0	10	0	10	0	10	0	10	0	10	0	10	0	10	0	10	0	10	NM_002114.4	NA	NM_002114.4.3	NM_002114.4	95239	57449	0.623749083097558	TxWk	Near_Lm1	45.75	Average GC	NA	MANE_mRNA
TAGTCATGACCGGATCGG	HaloSON IntronTRIP	SON_A1	chr1	99766581	-	NA	NA	NA	NA	0	2	0	2	NA	NA	NA	NA	0	2	0	2	NA	NA	NA	NA	0	2	0	2	NA	NA	NA	NA	NA	NA	NA	NA	NA	NA	NA	NA	NA	NA	NA	NA	NA	NA	NA	NA	NA	NA	NA	NA	0	2	0	2	0	2	0	2	0	2	1	2	0	2	0	2	1	2	0	2	0	2	1	2	NM_001361041.2	NA	NM_001361041.2.16	NM_001361041.2	54	62612	0.000861711294801009	TssA	Interior_Act3	37.66	Average GC	NA	MANE_mRNA
TAGTCATGGGAGCGTGAC	HaloSON IntronTRIP	SON_A1	chr12	7012046	-	NA	NA	NA	NA	0	44	0	44	NA	NA	NA	NA	9	44	0	44	NA	NA	NA	NA	0	44	0	44	NA	NA	NA	NA	NA	NA	NA	NA	NA	NA	NA	NA	NA	NA	NA	NA	NA	NA	NA	NA	NA	NA	NA	NA	0	44	0	44	0	44	0	44	0	44	0	44	0	44	0	44	0	44	0	44	0	44	0	44	NM_005768.6	NA	NM_005768.6.12	NM_005768.6	6430	35862	0.152038210536272	TxWk	Speckle	41.76	Average GC	NA	MANE_mRNA
TAGTCCAGGTGTCAATTT	HaloSON IntronTRIP	SON_A1	chr7	76340776	-	NA	NA	NA	NA	45	45	157	45	NA	NA	NA	NA	775	45	1167	45	NA	NA	NA	NA	1167	45	1103	45	NA	NA	NA	NA	NA	NA	NA	NA	NA	NA	NA	NA	NA	NA	NA	NA	NA	NA	NA	NA	NA	NA	NA	NA	82	45	146	45	1017	45	1076	45	1993	45	1315	45	61	45	223	45	1479	45	1474	45	3526	45	1492	45	NM_012479.4	NA	NM_012479.4.1	NM_012479.4	18215	13978	0.565806231168266	EnhA1	Interior_Act2	42.56	Average GC	NA	MANE_mRNA
TAGTCCGCAATTGAGAAA	HaloSON IntronTRIP	SON_A1	chr7	29809211	-	NA	NA	NA	NA	0	25	0	25	NA	NA	NA	NA	0	25	0	25	NA	NA	NA	NA	0	25	0	25	NA	NA	NA	NA	NA	NA	NA	NA	NA	NA	NA	NA	NA	NA	NA	NA	NA	NA	NA	NA	NA	NA	NA	NA	0	25	0	25	0	25	0	25	0	25	0	25	0	25	0	25	0	25	0	25	0	25	0	25	NA	NA	NA	NA	NA	NA	NA	ReprPCWk	Interior_Act3	39.26	Average GC	NA	NA
TAGTCCGTCATCGTTCAT	HaloSON IntronTRIP	SON_A1	chr1	8552621	+	NA	NA	NA	NA	0	34	0	34	NA	NA	NA	NA	0	34	0	34	NA	NA	NA	NA	0	34	0	34	NA	NA	NA	NA	NA	NA	NA	NA	NA	NA	NA	NA	NA	NA	NA	NA	NA	NA	NA	NA	NA	NA	NA	NA	0	34	0	34	0	34	0	34	0	34	0	34	0	34	0	34	0	34	0	34	0	34	0	34	NA	NA	NA	NA	NA	NA	NA	EnhG1	Interior_Act1	44.46	Average GC	NA	NA
TAGTCCTTACTCGTTGCC	HaloSON IntronTRIP	SON_A1	chr10	74460666	-	NA	NA	NA	NA	0	147	0	147	NA	NA	NA	NA	0	147	10	147	NA	NA	NA	NA	0	147	0	147	NA	NA	NA	NA	NA	NA	NA	NA	NA	NA	NA	NA	NA	NA	NA	NA	NA	NA	NA	NA	NA	NA	NA	NA	0	147	0	147	0	147	0	147	0	147	0	147	0	147	0	147	0	147	0	147	0	147	0	147	NA	NA	NA	NA	NA	NA	NA	Quies	Interior_Act3	31.97	Low GC	NA	NA
TAGTCGAAACGTTTAGCA	HaloSON IntronTRIP	SON_A1	chr2	74849165	-	NA	NA	NA	NA	0	26	0	26	NA	NA	NA	NA	0	26	0	26	NA	NA	NA	NA	0	26	0	26	NA	NA	NA	NA	NA	NA	NA	NA	NA	NA	NA	NA	NA	NA	NA	NA	NA	NA	NA	NA	NA	NA	NA	NA	0	26	0	26	0	26	0	26	0	26	0	26	0	26	0	26	0	26	0	26	0	26	0	26	NA	NA	NA	NA	NA	NA	NA	EnhWk	Interior_Act3	49.35	High GC	NA	NA
TAGTCGACGTGTTAGTGG	HaloSON IntronTRIP	SON_A1	chr15	45550186	-	NA	NA	NA	NA	0	292	0	292	NA	NA	NA	NA	0	292	0	292	NA	NA	NA	NA	0	292	0	292	NA	NA	NA	NA	NA	NA	NA	NA	NA	NA	NA	NA	NA	NA	NA	NA	NA	NA	NA	NA	NA	NA	NA	NA	12	292	0	292	0	292	0	292	0	292	0	292	0	292	0	292	0	292	0	292	0	292	0	292	NA	NA	NA	NA	NA	NA	NA	ReprPCWk	Interior_Act3	42.06	Average GC	NA	NA
TAGTCGAGACGCACTAGC	HaloSON IntronTRIP	SON_A1	chr2	131710471	+	NA	NA	NA	NA	312	273	223	273	NA	NA	NA	NA	186	273	129	273	NA	NA	NA	NA	146	273	256	273	NA	NA	NA	NA	NA	NA	NA	NA	NA	NA	NA	NA	NA	NA	NA	NA	NA	NA	NA	NA	NA	NA	NA	NA	175	273	227	273	228	273	182	273	289	273	160	273	124	273	114	273	290	273	250	273	735	273	125	273	NA	NA	NA	NA	62481	56933	0.523230107022627	Quies	Near_Lm1	33.97	Low GC	NA	lncRNA
TAGTCGCGCGTCGTACGC	HaloSON IntronTRIP	SON_A1	chr2	46444528	+	NA	NA	NA	NA	0	557	0	557	NA	NA	NA	NA	0	557	0	557	NA	NA	NA	NA	0	557	0	557	NA	NA	NA	NA	NA	NA	NA	NA	NA	NA	NA	NA	NA	NA	NA	NA	NA	NA	NA	NA	NA	NA	NA	NA	0	557	0	557	0	557	0	557	0	557	0	557	0	557	0	557	0	557	0	557	0	557	0	557	NA	NA	NA	NA	15333	39896	0.277625884951746	Quies	Interior_Act2	46.65	Average GC	NA	lncRNA
TAGTCTGGTAGTTACACC	HaloSON IntronTRIP	SON_A1	chr16	135714	+	NA	NA	NA	NA	0	12	0	12	NA	NA	NA	NA	0	12	0	12	NA	NA	NA	NA	0	12	0	12	NA	NA	NA	NA	NA	NA	NA	NA	NA	NA	NA	NA	NA	NA	NA	NA	NA	NA	NA	NA	NA	NA	NA	NA	0	12	0	12	0	12	0	12	0	12	0	12	0	12	0	12	8	12	0	12	0	12	0	12	NA	NA	NA	NA	NA	NA	NA	EnhA2	Speckle	38.06	Average GC	NA	NA
TAGTCTTTCATGAACCGA	HaloSON IntronTRIP	SON_A1	chr5	49140043	+	NA	NA	NA	NA	0	2	0	2	NA	NA	NA	NA	0	2	0	2	NA	NA	NA	NA	0	2	0	2	NA	NA	NA	NA	NA	NA	NA	NA	NA	NA	NA	NA	NA	NA	NA	NA	NA	NA	NA	NA	NA	NA	NA	NA	0	2	0	2	0	2	0	2	0	2	0	2	0	2	0	2	0	2	0	2	0	2	0	2	NA	NA	NA	NA	NA	NA	NA	NA	NA	39.66	Average GC	Satellite	NA
TAGTGAACGGACTCTACG	HaloSON IntronTRIP	SON_A1	chr12	25805320	-	NA	NA	NA	NA	0	245	0	245	NA	NA	NA	NA	0	245	0	245	NA	NA	NA	NA	0	245	0	245	NA	NA	NA	NA	NA	NA	NA	NA	NA	NA	NA	NA	NA	NA	NA	NA	NA	NA	NA	NA	NA	NA	NA	NA	0	245	0	245	0	245	0	245	0	245	0	245	0	245	0	245	14	245	0	245	0	245	0	245	NA	NA	NA	NA	8851	22614	0.281296678849515	Quies	Near_Lm1	36.46	Average GC	NA	lncRNA
TAGTGACTGTCTCGACAA	HaloSON IntronTRIP	SON_A1	chr3	156080219	-	NA	NA	NA	NA	0	63	0	63	NA	NA	NA	NA	0	63	0	63	NA	NA	NA	NA	0	63	0	63	NA	NA	NA	NA	NA	NA	NA	NA	NA	NA	NA	NA	NA	NA	NA	NA	NA	NA	NA	NA	NA	NA	NA	NA	0	63	0	63	0	63	0	63	0	63	0	63	0	63	0	63	0	63	0	63	0	63	0	63	NA	NA	NA	NA	NA	NA	NA	ReprPCWk	Near_Lm1	31.77	Low GC	NA	NA
TAGTGACTTTGGTGCGCT	HaloSON IntronTRIP	SON_A1	chr9	125055664	+	NA	NA	NA	NA	0	84	0	84	NA	NA	NA	NA	0	84	0	84	NA	NA	NA	NA	0	84	0	84	NA	NA	NA	NA	NA	NA	NA	NA	NA	NA	NA	NA	NA	NA	NA	NA	NA	NA	NA	NA	NA	NA	NA	NA	0	84	0	84	0	84	0	84	0	84	0	84	0	84	0	84	0	84	0	84	0	84	0	84	NA	NA	NA	NA	NA	NA	NA	Quies	Interior_Act1	32.37	Low GC	NA	NA
TAGTGAGAGTGCCCAACG	HaloSON IntronTRIP	SON_A1	chr17	75071911	+	NA	NA	NA	NA	0	17	0	17	NA	NA	NA	NA	0	17	0	17	NA	NA	NA	NA	0	17	0	17	NA	NA	NA	NA	NA	NA	NA	NA	NA	NA	NA	NA	NA	NA	NA	NA	NA	NA	NA	NA	NA	NA	NA	NA	0	17	0	17	0	17	0	17	0	17	0	17	0	17	0	17	0	17	0	17	0	17	0	17	NA	NA	NA	NA	NA	NA	NA	EnhA2	Speckle	39.36	Average GC	NA	NA
TAGTGAGGGGCAGACGAC	HaloSON IntronTRIP	SON_A1	chr16	74668372	+	NA	NA	NA	NA	22	202	23	202	NA	NA	NA	NA	14	202	82	202	NA	NA	NA	NA	61	202	91	202	NA	NA	NA	NA	NA	NA	NA	NA	NA	NA	NA	NA	NA	NA	NA	NA	NA	NA	NA	NA	NA	NA	NA	NA	0	202	0	202	57	202	49	202	52	202	16	202	8	202	0	202	153	202	59	202	193	202	128	202	NA	NA	NA	NA	866	334	0.721666666666667	Quies	Interior_Act2	39.66	Average GC	NA	processed_pseudogene
TAGTGCCGGGGCCGATTG	HaloSON IntronTRIP	SON_A1	chr8	23021263	-	NA	NA	NA	NA	0	53	0	53	NA	NA	NA	NA	34	53	37	53	NA	NA	NA	NA	27	53	17	53	NA	NA	NA	NA	NA	NA	NA	NA	NA	NA	NA	NA	NA	NA	NA	NA	NA	NA	NA	NA	NA	NA	NA	NA	0	53	0	53	0	53	0	53	0	53	13	53	37	53	0	53	0	53	0	53	90	53	8	53	NM_003842.5	NM_003842.5	NA	NA	47768	1131	0.976870692652201	Tx	Interior_Act2	49.25	High GC	NA	MANE_mRNA
TAGTGCCGGTCCACTATA	HaloSON IntronTRIP	SON_A1	chr11	44358876	-	NA	NA	NA	NA	0	30	29	30	NA	NA	NA	NA	0	30	0	30	NA	NA	NA	NA	0	30	0	30	NA	NA	NA	NA	NA	NA	NA	NA	NA	NA	NA	NA	NA	NA	NA	NA	NA	NA	NA	NA	NA	NA	NA	NA	0	30	0	30	0	30	0	30	0	30	0	30	0	30	0	30	0	30	0	30	0	30	0	30	NA	NA	NA	NA	NA	NA	NA	EnhBiv	Interior_Act3	50.25	High GC	NA	NA
TAGTGCTAACGGAGCGGG	HaloSON IntronTRIP	SON_A1	chr3	193643522	-	NA	NA	NA	NA	0	13	0	13	NA	NA	NA	NA	0	13	0	13	NA	NA	NA	NA	0	13	0	13	NA	NA	NA	NA	NA	NA	NA	NA	NA	NA	NA	NA	NA	NA	NA	NA	NA	NA	NA	NA	NA	NA	NA	NA	0	13	0	13	0	13	0	13	0	13	0	13	0	13	0	13	0	13	0	13	0	13	0	13	NA	NA	NA	NA	NA	NA	NA	Tx	Interior_Act3	29.87	Low GC	NA	NA
TAGTGCTGCGTATCAGCG	HaloSON IntronTRIP	SON_A1	chr3	17419263	+	NA	NA	NA	NA	0	95	0	95	NA	NA	NA	NA	0	95	0	95	NA	NA	NA	NA	0	95	0	95	NA	NA	NA	NA	NA	NA	NA	NA	NA	NA	NA	NA	NA	NA	NA	NA	NA	NA	NA	NA	NA	NA	NA	NA	0	95	0	95	0	95	0	95	0	95	0	95	0	95	0	95	0	95	0	95	0	95	0	95	NA	NA	NA	NA	NA	NA	NA	Quies	Near_Lm2	41.56	Average GC	LTR	NA
TAGTGGCGTTTGGCCAAG	HaloSON IntronTRIP	SON_A1	chr10	30171138	+	NA	NA	NA	NA	0	197	0	197	NA	NA	NA	NA	0	197	0	197	NA	NA	NA	NA	0	197	0	197	NA	NA	NA	NA	NA	NA	NA	NA	NA	NA	NA	NA	NA	NA	NA	NA	NA	NA	NA	NA	NA	NA	NA	NA	0	197	0	197	0	197	0	197	0	197	0	197	0	197	0	197	0	197	0	197	0	197	0	197	NA	NA	NA	NA	NA	NA	NA	EnhWk	Interior_Act2	42.36	Average GC	NA	NA
TAGTGGGCGACGCCGGGG	HaloSON IntronTRIP	SON_A1	chr2	145944895	-	NA	NA	NA	NA	0	164	0	164	NA	NA	NA	NA	0	164	0	164	NA	NA	NA	NA	0	164	0	164	NA	NA	NA	NA	NA	NA	NA	NA	NA	NA	NA	NA	NA	NA	NA	NA	NA	NA	NA	NA	NA	NA	NA	NA	0	164	0	164	0	164	0	164	0	164	0	164	0	164	0	164	0	164	0	164	0	164	0	164	NA	NA	NA	NA	NA	NA	NA	Quies	Near_Lm2	31.07	Low GC	LINE	NA
TAGTGGGGTGGCGCGACC	HaloSON IntronTRIP	SON_A1	chr2	65818542	+	NA	NA	NA	NA	7	30	0	30	NA	NA	NA	NA	0	30	0	30	NA	NA	NA	NA	0	30	0	30	NA	NA	NA	NA	NA	NA	NA	NA	NA	NA	NA	NA	NA	NA	NA	NA	NA	NA	NA	NA	NA	NA	NA	NA	0	30	0	30	0	30	0	30	0	30	0	30	0	30	0	30	0	30	0	30	0	30	0	30	NA	NA	NA	NA	381831	381831	0.5	EnhA1	Near_Lm1	43.66	Average GC	LINE	lncRNA
TAGTGGGTTCCGGTTTTC	HaloSON IntronTRIP	SON_A1	chr15	91812190	+	NA	NA	NA	NA	0	257	0	257	NA	NA	NA	NA	0	257	0	257	NA	NA	NA	NA	0	257	0	257	NA	NA	NA	NA	NA	NA	NA	NA	NA	NA	NA	NA	NA	NA	NA	NA	NA	NA	NA	NA	NA	NA	NA	NA	0	257	0	257	0	257	0	257	0	257	0	257	0	257	0	257	0	257	0	257	0	257	0	257	NA	NA	NA	NA	NA	NA	NA	Quies	Interior_Repr1	42.86	Average GC	LINE	NA
TAGTGGTGATAATGTTCT	HaloSON IntronTRIP	SON_A1	chr3	159662944	+	NA	NA	NA	NA	0	54	0	54	NA	NA	NA	NA	0	54	0	54	NA	NA	NA	NA	0	54	0	54	NA	NA	NA	NA	NA	NA	NA	NA	NA	NA	NA	NA	NA	NA	NA	NA	NA	NA	NA	NA	NA	NA	NA	NA	0	54	0	54	0	54	0	54	0	54	0	54	0	54	0	54	0	54	0	54	0	54	0	54	NM_014575.4	NA	NM_014575.4.1	NM_014575.4	389701	234415	0.624404758089842	Quies	Lamina	40.66	Average GC	NA	MANE_mRNA
TAGTGGTTTACGCCGCGC	HaloSON IntronTRIP	SON_A1	chr6	90922636	-	NA	NA	NA	NA	0	8	0	8	NA	NA	NA	NA	0	8	0	8	NA	NA	NA	NA	0	8	0	8	NA	NA	NA	NA	NA	NA	NA	NA	NA	NA	NA	NA	NA	NA	NA	NA	NA	NA	NA	NA	NA	NA	NA	NA	0	8	0	8	0	8	0	8	0	8	0	8	0	8	0	8	0	8	0	8	0	8	0	8	NA	NA	NA	NA	NA	NA	NA	Quies	Near_Lm2	30.97	Low GC	NA	NA
TAGTGTACTGCTCAGATG	HaloSON IntronTRIP	SON_A1	chr7	34992316	-	NA	NA	NA	NA	105	332	67	332	NA	NA	NA	NA	136	332	98	332	NA	NA	NA	NA	193	332	115	332	NA	NA	NA	NA	NA	NA	NA	NA	NA	NA	NA	NA	NA	NA	NA	NA	NA	NA	NA	NA	NA	NA	NA	NA	108	332	117	332	401	332	432	332	308	332	141	332	97	332	180	332	357	332	149	332	449	332	167	332	NM_001366673.1	NA	NM_001366673.1.16	NM_001366673.1	45169	63436	0.415901661986096	EnhA2	Near_Lm2	37.66	Average GC	NA	MANE_mRNA
TAGTGTATAAGACTTTCC	HaloSON IntronTRIP	SON_A1	chr4	79315475	-	NA	NA	NA	NA	0	92	0	92	NA	NA	NA	NA	0	92	0	92	NA	NA	NA	NA	0	92	0	92	NA	NA	NA	NA	NA	NA	NA	NA	NA	NA	NA	NA	NA	NA	NA	NA	NA	NA	NA	NA	NA	NA	NA	NA	0	92	0	92	0	92	0	92	0	92	0	92	0	92	0	92	0	92	0	92	0	92	0	92	NA	NA	NA	NA	NA	NA	NA	Quies	Near_Lm1	36.86	Average GC	NA	NA
TAGTGTCCACGTGGTTGT	HaloSON IntronTRIP	SON_A1	chr1	53184431	-	NA	NA	NA	NA	0	139	0	139	NA	NA	NA	NA	0	139	0	139	NA	NA	NA	NA	0	139	0	139	NA	NA	NA	NA	NA	NA	NA	NA	NA	NA	NA	NA	NA	NA	NA	NA	NA	NA	NA	NA	NA	NA	NA	NA	0	139	0	139	0	139	0	139	0	139	0	139	0	139	0	139	0	139	0	139	0	139	0	139	NA	NA	NA	NA	NA	NA	NA	EnhWk	Interior_Act2	44.16	Average GC	LINE	NA
TAGTGTCGGCGAATACGA	HaloSON IntronTRIP	SON_A1	chr4	172786421	+	NA	NA	NA	NA	0	97	0	97	NA	NA	NA	NA	0	97	0	97	NA	NA	NA	NA	0	97	0	97	NA	NA	NA	NA	NA	NA	NA	NA	NA	NA	NA	NA	NA	NA	NA	NA	NA	NA	NA	NA	NA	NA	NA	NA	0	97	0	97	0	97	0	97	0	97	0	97	0	97	0	97	0	97	0	97	0	97	0	97	NM_001034845.3	NA	NM_001034845.3.5	NM_001034845.3	973018	255138	0.792259289536508	Quies	Lamina	34.37	Low GC	NA	MANE_mRNA
TAGTGTTCTATGCGCGTC	HaloSON IntronTRIP	SON_A1	chr10	87349528	-	NA	NA	NA	NA	74	212	64	212	NA	NA	NA	NA	46	212	24	212	NA	NA	NA	NA	14	212	13	212	NA	NA	NA	NA	NA	NA	NA	NA	NA	NA	NA	NA	NA	NA	NA	NA	NA	NA	NA	NA	NA	NA	NA	NA	42	212	0	212	53	212	14	212	147	212	13	212	9	212	0	212	21	212	0	212	10	212	0	212	NA	NA	NA	NA	NA	NA	NA	TxWk	Near_Lm1	42.06	Average GC	NA	NA
TAGTTACCGCGGTGGATG	HaloSON IntronTRIP	SON_A1	chr1	246569048	+	NA	NA	NA	NA	11	89	0	89	NA	NA	NA	NA	32	89	42	89	NA	NA	NA	NA	80	89	31	89	NA	NA	NA	NA	NA	NA	NA	NA	NA	NA	NA	NA	NA	NA	NA	NA	NA	NA	NA	NA	NA	NA	NA	NA	0	89	52	89	61	89	3	89	0	89	0	89	0	89	0	89	48	89	0	89	42	89	49	89	NM_152609.3	NA	NM_152609.3.1	NM_152609.3	2593	99547	0.0253867241041707	TssA	Interior_Act3	39.06	Average GC	NA	MANE_mRNA
TAGTTACTGGCGATAGCG	HaloSON IntronTRIP	SON_A1	chr7	67522732	+	NA	NA	NA	NA	0	58	0	58	NA	NA	NA	NA	0	58	0	58	NA	NA	NA	NA	0	58	0	58	NA	NA	NA	NA	NA	NA	NA	NA	NA	NA	NA	NA	NA	NA	NA	NA	NA	NA	NA	NA	NA	NA	NA	NA	0	58	0	58	0	58	0	58	0	58	0	58	0	58	0	58	0	58	0	58	0	58	0	58	NA	NA	NA	NA	NA	NA	NA	Quies	Interior_Repr2	44.56	Average GC	NA	NA
TAGTTCACTCCCACGCCC	HaloSON IntronTRIP	SON_A1	chr14	55378200	-	NA	NA	NA	NA	124	371	180	371	NA	NA	NA	NA	147	371	248	371	NA	NA	NA	NA	175	371	137	371	NA	NA	NA	NA	NA	NA	NA	NA	NA	NA	NA	NA	NA	NA	NA	NA	NA	NA	NA	NA	NA	NA	NA	NA	122	371	79	371	267	371	131	371	191	371	116	371	59	371	284	371	247	371	194	371	364	371	223	371	NM_014924.5	NA	NM_014924.5.3	NM_014924.5	33630	11810	0.740096830985915	TxWk	Interior_Act3	38.56	Average GC	NA	MANE_mRNA
TAGTTCAGATGGGCCATT	HaloSON IntronTRIP	SON_A1	chr13	26257835	+	NA	NA	NA	NA	0	46	11	46	NA	NA	NA	NA	0	46	0	46	NA	NA	NA	NA	12	46	3	46	NA	NA	NA	NA	NA	NA	NA	NA	NA	NA	NA	NA	NA	NA	NA	NA	NA	NA	NA	NA	NA	NA	NA	NA	0	46	0	46	34	46	0	46	0	46	0	46	0	46	0	46	0	46	0	46	0	46	0	46	NM_001260.3	NA	NM_001260.3.1	NM_001260.3	3707	147403	0.0245317980279267	Quies	Interior_Act2	33.67	Low GC	NA	MANE_mRNA
TAGTTCATGATGGTACAC	HaloSON IntronTRIP	SON_A1	chrX	150978667	+	NA	NA	NA	NA	0	93	0	93	NA	NA	NA	NA	0	93	0	93	NA	NA	NA	NA	0	93	0	93	NA	NA	NA	NA	NA	NA	NA	NA	NA	NA	NA	NA	NA	NA	NA	NA	NA	NA	NA	NA	NA	NA	NA	NA	0	93	0	93	0	93	0	93	0	93	0	93	0	93	0	93	0	93	0	93	0	93	0	93	NA	NA	NA	NA	NA	NA	NA	TxWk	Interior_Repr1	49.75	High GC	NA	NA
TAGTTCCCAAATTTCAGC	HaloSON IntronTRIP	SON_A1	chr15	90708916	+	NA	NA	NA	NA	84	423	57	423	NA	NA	NA	NA	88	423	111	423	NA	NA	NA	NA	51	423	69	423	NA	NA	NA	NA	NA	NA	NA	NA	NA	NA	NA	NA	NA	NA	NA	NA	NA	NA	NA	NA	NA	NA	NA	NA	32	423	56	423	118	423	64	423	120	423	69	423	28	423	0	423	89	423	115	423	234	423	44	423	NA	NA	NA	NA	NA	NA	NA	EnhWk	Interior_Act1	44.06	Average GC	NA	NA
TAGTTCCTCCCGTGCGTC	HaloSON IntronTRIP	SON_A1	chr10	9822594	+	NA	NA	NA	NA	0	154	0	154	NA	NA	NA	NA	0	154	0	154	NA	NA	NA	NA	0	154	0	154	NA	NA	NA	NA	NA	NA	NA	NA	NA	NA	NA	NA	NA	NA	NA	NA	NA	NA	NA	NA	NA	NA	NA	NA	0	154	0	154	0	154	0	154	0	154	0	154	0	154	0	154	0	154	0	154	0	154	0	154	NA	NA	NA	NA	NA	NA	NA	Quies	Near_Lm2	36.36	Average GC	NA	NA
TAGTTGCCCAGGCGCGCG	HaloSON IntronTRIP	SON_A1	chr22	20767127	+	NA	NA	NA	NA	0	353	0	353	NA	NA	NA	NA	0	353	0	353	NA	NA	NA	NA	0	353	0	353	NA	NA	NA	NA	NA	NA	NA	NA	NA	NA	NA	NA	NA	NA	NA	NA	NA	NA	NA	NA	NA	NA	NA	NA	0	353	0	353	0	353	0	353	0	353	0	353	0	353	0	353	0	353	0	353	0	353	0	353	NA	NA	NA	NA	NA	NA	NA	TxWk	Speckle	48.55	High GC	LINE	NA
TAGTTGCGGGTGGCATTT	HaloSON IntronTRIP	SON_A1	chr10	61795370	-	NA	NA	NA	NA	0	75	4	75	NA	NA	NA	NA	8	75	32	75	NA	NA	NA	NA	0	75	7	75	NA	NA	NA	NA	NA	NA	NA	NA	NA	NA	NA	NA	NA	NA	NA	NA	NA	NA	NA	NA	NA	NA	NA	NA	0	75	0	75	0	75	0	75	0	75	0	75	0	75	0	75	0	75	0	75	0	75	0	75	NA	NA	NA	NA	25876	13625	0.655072023493076	EnhA1	Interior_Act3	47.75	Average GC	NA	lncRNA
TAGTTGGCCCGCGGACCT	HaloSON IntronTRIP	SON_A1	chr1	207025863	-	NA	NA	NA	NA	224	513	112	513	NA	NA	NA	NA	169	513	124	513	NA	NA	NA	NA	106	513	89	513	NA	NA	NA	NA	NA	NA	NA	NA	NA	NA	NA	NA	NA	NA	NA	NA	NA	NA	NA	NA	NA	NA	NA	NA	80	513	231	513	447	513	227	513	346	513	245	513	90	513	103	513	243	513	225	513	423	513	136	513	NM_023938.6	NA	NM_023938.6.2	NM_023938.6	6893	7342	0.484229012996136	EnhA1	Interior_Act2	40.96	Average GC	DNA	MANE_mRNA
TAGTTGTGGATAACACCC	HaloSON IntronTRIP	SON_A1	chr7	35894766	+	NA	NA	NA	NA	0	548	0	548	NA	NA	NA	NA	84	548	112	548	NA	NA	NA	NA	180	548	76	548	NA	NA	NA	NA	NA	NA	NA	NA	NA	NA	NA	NA	NA	NA	NA	NA	NA	NA	NA	NA	NA	NA	NA	NA	0	548	0	548	96	548	83	548	274	548	138	548	0	548	0	548	182	548	58	548	233	548	135	548	NM_001788.6	NA	NM_001788.6.11	NM_001788.6	93710	12344	0.883606464631226	TxWk	Interior_Act3	31.47	Low GC	NA	MANE_mRNA
TAGTTTAAAAGATTACTC	HaloSON IntronTRIP	SON_A1	chr2	169248472	-	NA	NA	NA	NA	0	55	0	55	NA	NA	NA	NA	0	55	0	55	NA	NA	NA	NA	0	55	0	55	NA	NA	NA	NA	NA	NA	NA	NA	NA	NA	NA	NA	NA	NA	NA	NA	NA	NA	NA	NA	NA	NA	NA	NA	0	55	0	55	0	55	0	55	0	55	0	55	0	55	0	55	0	55	0	55	0	55	0	55	NM_004525.3	NA	NM_004525.3.60	NM_004525.3	114062	121364	0.48449194226636	ReprPCWk	Interior_Act3	41.96	Average GC	NA	MANE_mRNA
TAGTTTCCCCTCTCTCTT	HaloSON IntronTRIP	SON_A1	chr20	37963026	-	NA	NA	NA	NA	0	151	0	151	NA	NA	NA	NA	12	151	0	151	NA	NA	NA	NA	0	151	0	151	NA	NA	NA	NA	NA	NA	NA	NA	NA	NA	NA	NA	NA	NA	NA	NA	NA	NA	NA	NA	NA	NA	NA	NA	0	151	0	151	0	151	0	151	0	151	0	151	0	151	0	151	7	151	0	151	0	151	0	151	NA	NA	NA	NA	NA	NA	NA	Quies	Interior_Act2	32.47	Low GC	LINE	NA
TAGTTTTCCTCTACCCCG	HaloSON IntronTRIP	SON_A1	chr10	78155364	-	NA	NA	NA	NA	0	60	0	60	NA	NA	NA	NA	0	60	0	60	NA	NA	NA	NA	0	60	0	60	NA	NA	NA	NA	NA	NA	NA	NA	NA	NA	NA	NA	NA	NA	NA	NA	NA	NA	NA	NA	NA	NA	NA	NA	0	60	0	60	0	60	0	60	0	60	0	60	0	60	0	60	0	60	0	60	0	60	0	60	NA	NA	NA	NA	NA	NA	NA	ReprPCWk	Interior_Repr2	38.46	Average GC	LINE	NA
TATAAAGCGCCGAAGGTA	HaloSON IntronTRIP	SON_A1	chrX	108741936	+	NA	NA	NA	NA	0	373	0	373	NA	NA	NA	NA	0	373	0	373	NA	NA	NA	NA	0	373	0	373	NA	NA	NA	NA	NA	NA	NA	NA	NA	NA	NA	NA	NA	NA	NA	NA	NA	NA	NA	NA	NA	NA	NA	NA	0	373	0	373	0	373	0	373	0	373	0	373	0	373	0	373	0	373	0	373	0	373	0	373	NA	NA	NA	NA	NA	NA	NA	Quies	Near_Lm2	34.67	Average GC	NA	NA
TATAAAGTCCTGGATGCG	HaloSON IntronTRIP	SON_A1	chr7	147050761	+	NA	NA	NA	NA	0	178	0	178	NA	NA	NA	NA	0	178	0	178	NA	NA	NA	NA	0	178	0	178	NA	NA	NA	NA	NA	NA	NA	NA	NA	NA	NA	NA	NA	NA	NA	NA	NA	NA	NA	NA	NA	NA	NA	NA	0	178	0	178	0	178	0	178	0	178	0	178	0	178	0	178	0	178	0	178	0	178	0	178	NM_014141.6	NA	NM_014141.6.4	NM_014141.6	933961	1370237	0.405330184298398	Quies	Lamina	37.26	Average GC	NA	MANE_mRNA
TATAAATAGATTTCCCGC	HaloSON IntronTRIP	SON_A1	chr2	79756488	+	NA	NA	NA	NA	0	53	0	53	NA	NA	NA	NA	0	53	0	53	NA	NA	NA	NA	0	53	0	53	NA	NA	NA	NA	NA	NA	NA	NA	NA	NA	NA	NA	NA	NA	NA	NA	NA	NA	NA	NA	NA	NA	NA	NA	0	53	0	53	0	53	0	53	0	53	0	53	0	53	0	53	0	53	0	53	0	53	0	53	NM_001282597.3	NA	NM_001282597.3.3	NM_001282597.3	243438	892292	0.214344958748998	Quies	Lamina	32.27	Low GC	NA	MANE_mRNA
TATAAGCACGCCCAGCGC	HaloSON IntronTRIP	SON_A1	chr18	58908017	+	NA	NA	NA	NA	0	382	0	382	NA	NA	NA	NA	0	382	0	382	NA	NA	NA	NA	0	382	0	382	NA	NA	NA	NA	NA	NA	NA	NA	NA	NA	NA	NA	NA	NA	NA	NA	NA	NA	NA	NA	NA	NA	NA	NA	0	382	0	382	0	382	0	382	0	382	0	382	0	382	0	382	0	382	0	382	0	382	0	382	NM_001375912.1	NA	NM_001375912.1.2	NM_001375912.1	43141	78463	0.354766290582547	ReprPCWk	Near_Lm1	43.46	Average GC	NA	MANE_mRNA
TATAAGGGTTGTGCAACG	HaloSON IntronTRIP	SON_A1	chr9	120504430	-	NA	NA	NA	NA	0	20	0	20	NA	NA	NA	NA	0	20	0	20	NA	NA	NA	NA	0	20	2	20	NA	NA	NA	NA	NA	NA	NA	NA	NA	NA	NA	NA	NA	NA	NA	NA	NA	NA	NA	NA	NA	NA	NA	NA	0	20	0	20	0	20	0	20	0	20	0	20	0	20	0	20	0	20	0	20	0	20	0	20	NM_018249.6	NA	NM_018249.6.26	NM_018249.6	75737	115556	0.395921439885411	Tx	Interior_Act3	47.05	Average GC	NA	MANE_mRNA
TATAATATGCATTGCGCC	HaloSON IntronTRIP	SON_A1	chr6	13445309	+	NA	NA	NA	NA	0	273	0	273	NA	NA	NA	NA	0	273	0	273	NA	NA	NA	NA	0	273	0	273	NA	NA	NA	NA	NA	NA	NA	NA	NA	NA	NA	NA	NA	NA	NA	NA	NA	NA	NA	NA	NA	NA	NA	NA	0	273	0	273	0	273	0	273	0	273	0	273	0	273	0	273	0	273	0	273	0	273	0	273	NA	NA	NA	NA	NA	NA	NA	TxWk	Interior_Act3	41.76	Average GC	NA	NA
TATAATGTGGAAATCTCG	HaloSON IntronTRIP	SON_A1	chr21	42877533	-	NA	NA	NA	NA	0	13	0	13	NA	NA	NA	NA	47	13	30	13	NA	NA	NA	NA	14	13	38	13	NA	NA	NA	NA	NA	NA	NA	NA	NA	NA	NA	NA	NA	NA	NA	NA	NA	NA	NA	NA	NA	NA	NA	NA	0	13	0	13	20	13	0	13	29	13	0	13	0	13	0	13	9	13	0	13	71	13	7	13	NM_018669.6	NA	NM_018669.6.10	NM_018669.6	2006	28308	0.0661740449957116	TssFlnk	Speckle	47.55	Average GC	NA	MANE_mRNA
TATACAGCCCCTATCAAG	HaloSON IntronTRIP	SON_A1	chr15	45089494	-	NA	NA	NA	NA	0	54	0	54	NA	NA	NA	NA	0	54	0	54	NA	NA	NA	NA	0	54	0	54	NA	NA	NA	NA	NA	NA	NA	NA	NA	NA	NA	NA	NA	NA	NA	NA	NA	NA	NA	NA	NA	NA	NA	NA	0	54	0	54	0	54	0	54	0	54	0	54	0	54	0	54	0	54	0	54	0	54	0	54	NA	NA	NA	NA	NA	NA	NA	EnhWk	Interior_Act2	45.25	Average GC	NA	NA
TATACCATTCCTTGTTAC	HaloSON IntronTRIP	SON_A1	chr2	207753397	+	NA	NA	NA	NA	0	25	0	25	NA	NA	NA	NA	0	25	0	25	NA	NA	NA	NA	16	25	11	25	NA	NA	NA	NA	NA	NA	NA	NA	NA	NA	NA	NA	NA	NA	NA	NA	NA	NA	NA	NA	NA	NA	NA	NA	0	25	16	25	0	25	0	25	0	25	0	25	0	25	0	25	9	25	0	25	27	25	0	25	NM_001330218.2	NA	NM_001330218.2.9	NM_001330218.2	41758	2777	0.937644549230942	TxWk	Interior_Act3	39.56	Average GC	NA	MANE_mRNA
TATACCTAATGCAAATGT	HaloSON IntronTRIP	SON_A1	chr3	152204121	+	NA	NA	NA	NA	0	79	0	79	NA	NA	NA	NA	0	79	0	79	NA	NA	NA	NA	0	79	0	79	NA	NA	NA	NA	NA	NA	NA	NA	NA	NA	NA	NA	NA	NA	NA	NA	NA	NA	NA	NA	NA	NA	NA	NA	0	79	0	79	0	79	0	79	0	79	0	79	0	79	0	79	0	79	0	79	0	79	0	79	NA	NA	NA	NA	NA	NA	NA	EnhA2	Interior_Act3	31.07	Low GC	NA	NA
TATACCTTGTGTGATTAC	HaloSON IntronTRIP	SON_A1	chr15	55515873	+	NA	NA	NA	NA	0	64	0	64	NA	NA	NA	NA	3	64	0	64	NA	NA	NA	NA	0	64	0	64	NA	NA	NA	NA	NA	NA	NA	NA	NA	NA	NA	NA	NA	NA	NA	NA	NA	NA	NA	NA	NA	NA	NA	NA	0	64	0	64	0	64	0	64	0	64	0	64	0	64	0	64	0	64	0	64	0	64	0	64	NA	NA	NA	NA	NA	NA	NA	Quies	Near_Lm1	48.25	High GC	NA	NA
TATACGGAGTGGGCCGCT	HaloSON IntronTRIP	SON_A1	chr1	93753784	+	NA	NA	NA	NA	0	17	0	17	NA	NA	NA	NA	0	17	0	17	NA	NA	NA	NA	0	17	0	17	NA	NA	NA	NA	NA	NA	NA	NA	NA	NA	NA	NA	NA	NA	NA	NA	NA	NA	NA	NA	NA	NA	NA	NA	0	17	0	17	0	17	0	17	0	17	0	17	0	17	0	17	0	17	0	17	0	17	0	17	NA	NA	NA	NA	NA	NA	NA	ReprPCWk	Interior_Act3	47.95	High GC	NA	NA
TATACGGGATTCATGTAA	HaloSON IntronTRIP	SON_A1	chr9	130871565	+	NA	NA	NA	NA	0	86	0	86	NA	NA	NA	NA	0	86	0	86	NA	NA	NA	NA	0	86	0	86	NA	NA	NA	NA	NA	NA	NA	NA	NA	NA	NA	NA	NA	NA	NA	NA	NA	NA	NA	NA	NA	NA	NA	NA	0	86	0	86	0	86	0	86	0	86	0	86	0	86	0	86	0	86	0	86	0	86	0	86	NM_005157.6	NA	NM_005157.6.4	NM_005157.6	36312	16110	0.692686276754035	Tx	Interior_Act2	48.45	High GC	NA	MANE_mRNA
TATACGTTCTCGAATAGG	HaloSON IntronTRIP	SON_A1	chrX	15938138	+	NA	NA	NA	NA	0	867	0	867	NA	NA	NA	NA	25	867	54	867	NA	NA	NA	NA	37	867	34	867	NA	NA	NA	NA	NA	NA	NA	NA	NA	NA	NA	NA	NA	NA	NA	NA	NA	NA	NA	NA	NA	NA	NA	NA	23	867	0	867	84	867	26	867	83	867	0	867	24	867	0	867	57	867	37	867	180	867	0	867	NA	NA	NA	NA	NA	NA	NA	Quies	Near_Lm1	42.76	Average GC	NA	NA
TATACTCCATTGATTACC	HaloSON IntronTRIP	SON_A1	chr7	69653248	+	NA	NA	NA	NA	0	190	0	190	NA	NA	NA	NA	0	190	0	190	NA	NA	NA	NA	0	190	0	190	NA	NA	NA	NA	NA	NA	NA	NA	NA	NA	NA	NA	NA	NA	NA	NA	NA	NA	NA	NA	NA	NA	NA	NA	0	190	0	190	0	190	0	190	0	190	0	190	0	190	0	190	0	190	0	190	0	190	0	190	NM_015570.4	NA	NM_015570.4.1	NM_015570.4	54774	1140258	0.045834755889382	Quies	Near_Lm1	41.36	Average GC	NA	MANE_mRNA
TATACTGCAGGGCTAATA	HaloSON IntronTRIP	SON_A1	chr1	195859354	-	NA	NA	NA	NA	33	138	0	138	NA	NA	NA	NA	58	138	59	138	NA	NA	NA	NA	18	138	80	138	NA	NA	NA	NA	NA	NA	NA	NA	NA	NA	NA	NA	NA	NA	NA	NA	NA	NA	NA	NA	NA	NA	NA	NA	0	138	0	138	0	138	28	138	62	138	14	138	0	138	0	138	13	138	5	138	45	138	21	138	NA	NA	NA	NA	NA	NA	NA	Quies	Lamina	34.97	Average GC	NA	NA
TATACTTTCAGAATGTAT	HaloSON IntronTRIP	SON_A1	chr2	43596175	-	NA	NA	NA	NA	0	42	0	42	NA	NA	NA	NA	0	42	0	42	NA	NA	NA	NA	0	42	0	42	NA	NA	NA	NA	NA	NA	NA	NA	NA	NA	NA	NA	NA	NA	NA	NA	NA	NA	NA	NA	NA	NA	NA	NA	0	42	0	42	0	42	0	42	0	42	0	42	0	42	0	42	0	42	0	42	0	42	0	42	NA	NA	NA	NA	NA	NA	NA	TssA	Interior_Act2	55.24	High GC	NA	NA
TATAGAAGAGCCTCCGCG	HaloSON IntronTRIP	SON_A1	chr13	24864154	-	NA	NA	NA	NA	30	194	0	194	NA	NA	NA	NA	9	194	7	194	NA	NA	NA	NA	0	194	0	194	NA	NA	NA	NA	NA	NA	NA	NA	NA	NA	NA	NA	NA	NA	NA	NA	NA	NA	NA	NA	NA	NA	NA	NA	15	194	11	194	35	194	0	194	88	194	0	194	0	194	0	194	1	194	10	194	50	194	18	194	NA	NA	NA	NA	NA	NA	NA	EnhWk	Interior_Act2	44.16	Average GC	LINE	NA
TATAGATATGCAGTGGTT	HaloSON IntronTRIP	SON_A1	chr4	145286651	+	NA	NA	NA	NA	0	311	0	311	NA	NA	NA	NA	0	311	0	311	NA	NA	NA	NA	0	311	0	311	NA	NA	NA	NA	NA	NA	NA	NA	NA	NA	NA	NA	NA	NA	NA	NA	NA	NA	NA	NA	NA	NA	NA	NA	0	311	0	311	0	311	0	311	0	311	0	311	0	311	0	311	0	311	0	311	0	311	0	311	NA	NA	NA	NA	NA	NA	NA	ReprPCWk	Near_Lm2	34.97	Average GC	NA	NA
TATAGATGATGCCGCTGT	HaloSON IntronTRIP	SON_A1	chr3	142074419	+	NA	NA	NA	NA	1	37	76	37	NA	NA	NA	NA	35	37	47	37	NA	NA	NA	NA	0	37	11	37	NA	NA	NA	NA	NA	NA	NA	NA	NA	NA	NA	NA	NA	NA	NA	NA	NA	NA	NA	NA	NA	NA	NA	NA	4	37	0	37	64	37	72	37	33	37	0	37	0	37	0	37	51	37	75	37	61	37	11	37	NA	NA	NA	NA	NA	NA	NA	Quies	Interior_Act3	45.75	Average GC	SINE	NA
TATAGCAAGTCACAACCC	HaloSON IntronTRIP	SON_A1	chr16	22127615	+	NA	NA	NA	NA	0	53	0	53	NA	NA	NA	NA	0	53	0	53	NA	NA	NA	NA	0	53	0	53	NA	NA	NA	NA	NA	NA	NA	NA	NA	NA	NA	NA	NA	NA	NA	NA	NA	NA	NA	NA	NA	NA	NA	NA	0	53	0	53	0	53	0	53	0	53	0	53	0	53	0	53	0	53	0	53	0	53	0	53	NM_173615.5	NA	NM_173615.5.17	NM_173615.5	35075	29349	0.544439960263256	ReprPC	Interior_Act1	43.26	Average GC	NA	MANE_mRNA
TATAGCCGGTACCCGAGA	HaloSON IntronTRIP	SON_A1	chr22	11701202	+	NA	NA	NA	NA	0	182	0	182	NA	NA	NA	NA	0	182	0	182	NA	NA	NA	NA	0	182	13	182	NA	NA	NA	NA	NA	NA	NA	NA	NA	NA	NA	NA	NA	NA	NA	NA	NA	NA	NA	NA	NA	NA	NA	NA	0	182	0	182	0	182	0	182	0	182	0	182	0	182	0	182	0	182	0	182	0	182	0	182	NA	NA	NA	NA	NA	NA	NA	NA	NA	55.54	High GC	NA	NA
TATAGCGCGCCGAGGAAA	HaloSON IntronTRIP	SON_A1	chr7	134178428	+	NA	NA	NA	NA	0	134	0	134	NA	NA	NA	NA	0	134	0	134	NA	NA	NA	NA	0	134	0	134	NA	NA	NA	NA	NA	NA	NA	NA	NA	NA	NA	NA	NA	NA	NA	NA	NA	NA	NA	NA	NA	NA	NA	NA	0	134	0	134	0	134	0	134	0	134	0	134	0	134	0	134	0	134	0	134	0	134	0	134	NM_144648.3	NA	NM_144648.3.9	NM_144648.3	51089	86167	0.372216879407822	Quies	Interior_Act3	37.86	Average GC	NA	MANE_mRNA
TATAGCGGTCTACAGACT	HaloSON IntronTRIP	SON_A1	chr10	83566902	+	NA	NA	NA	NA	0	11	0	11	NA	NA	NA	NA	2	11	0	11	NA	NA	NA	NA	0	11	12	11	NA	NA	NA	NA	NA	NA	NA	NA	NA	NA	NA	NA	NA	NA	NA	NA	NA	NA	NA	NA	NA	NA	NA	NA	18	11	0	11	0	11	0	11	0	11	0	11	0	11	0	11	0	11	0	11	0	11	0	11	NA	NA	NA	NA	NA	NA	NA	Quies	Lamina	26.87	Low GC	NA	NA
TATAGCTAAATCGTAGCT	HaloSON IntronTRIP	SON_A1	chr2	215670502	+	NA	NA	NA	NA	0	414	0	414	NA	NA	NA	NA	0	414	0	414	NA	NA	NA	NA	0	414	0	414	NA	NA	NA	NA	NA	NA	NA	NA	NA	NA	NA	NA	NA	NA	NA	NA	NA	NA	NA	NA	NA	NA	NA	NA	0	414	0	414	0	414	0	414	0	414	0	414	0	414	0	414	0	414	0	414	0	414	0	414	NA	NA	NA	NA	137369	43393	0.759944014781868	Quies	Interior_Act3	37.26	Average GC	NA	lncRNA
TATAGGCAGCGATGTCGG	HaloSON IntronTRIP	SON_A1	chr11	42583553	+	NA	NA	NA	NA	0	104	0	104	NA	NA	NA	NA	0	104	0	104	NA	NA	NA	NA	0	104	0	104	NA	NA	NA	NA	NA	NA	NA	NA	NA	NA	NA	NA	NA	NA	NA	NA	NA	NA	NA	NA	NA	NA	NA	NA	0	104	0	104	0	104	0	104	0	104	0	104	0	104	0	104	0	104	0	104	0	104	0	104	NA	NA	NA	NA	NA	NA	NA	Quies	Lamina	38.36	Average GC	NA	NA
TATAGGCCTACAGGGACA	HaloSON IntronTRIP	SON_A1	chr7	73006700	-	NA	NA	NA	NA	0	96	0	96	NA	NA	NA	NA	0	96	0	96	NA	NA	NA	NA	0	96	0	96	NA	NA	NA	NA	NA	NA	NA	NA	NA	NA	NA	NA	NA	NA	NA	NA	NA	NA	NA	NA	NA	NA	NA	NA	0	96	0	96	6	96	0	96	0	96	0	96	0	96	0	96	4	96	0	96	6	96	0	96	NA	NA	NA	NA	NA	NA	NA	Quies	Interior_Repr1	48.95	High GC	NA	NA
TATAGGCGTGTTTGCCGC	HaloSON IntronTRIP	SON_A1	chr18	30436257	-	NA	NA	NA	NA	0	552	0	552	NA	NA	NA	NA	0	552	0	552	NA	NA	NA	NA	0	552	0	552	NA	NA	NA	NA	NA	NA	NA	NA	NA	NA	NA	NA	NA	NA	NA	NA	NA	NA	NA	NA	NA	NA	NA	NA	0	552	0	552	0	552	0	552	0	552	0	552	1	552	0	552	0	552	0	552	0	552	0	552	NA	NA	NA	NA	NA	NA	NA	Quies	Near_Lm2	34.07	Low GC	NA	NA
TATAGGGTCAGTTAGAAC	HaloSON IntronTRIP	SON_A1	chr17	48311567	-	NA	NA	NA	NA	0	268	0	268	NA	NA	NA	NA	0	268	0	268	NA	NA	NA	NA	0	268	0	268	NA	NA	NA	NA	NA	NA	NA	NA	NA	NA	NA	NA	NA	NA	NA	NA	NA	NA	NA	NA	NA	NA	NA	NA	0	268	0	268	0	268	0	268	0	268	0	268	0	268	0	268	0	268	0	268	0	268	0	268	NM_003726.4	NA	NM_003726.4.9	NM_003726.4	118647	178126	0.399790412200571	Quies	Interior_Act1	41.46	Average GC	NA	MANE_mRNA
TATAGTCATGTGATTAGC	HaloSON IntronTRIP	SON_A1	chr12	122704050	+	NA	NA	NA	NA	0	62	0	62	NA	NA	NA	NA	0	62	0	62	NA	NA	NA	NA	0	62	0	62	NA	NA	NA	NA	NA	NA	NA	NA	NA	NA	NA	NA	NA	NA	NA	NA	NA	NA	NA	NA	NA	NA	NA	NA	0	62	0	62	0	62	0	62	0	62	0	62	0	62	0	62	0	62	0	62	0	62	0	62	NA	NA	NA	NA	16925	11929	0.586573785263742	ReprPCWk	Speckle	39.76	Average GC	NA	lncRNA
TATAGTCCATGGGGCTCC	HaloSON IntronTRIP	SON_A1	chr19	39510888	-	NA	NA	NA	NA	0	30	0	30	NA	NA	NA	NA	0	30	0	30	NA	NA	NA	NA	0	30	0	30	NA	NA	NA	NA	NA	NA	NA	NA	NA	NA	NA	NA	NA	NA	NA	NA	NA	NA	NA	NA	NA	NA	NA	NA	0	30	0	30	0	30	0	30	0	30	0	30	0	30	0	30	0	30	0	30	0	30	0	30	NA	NA	NA	NA	NA	NA	NA	ReprPCWk	Speckle	47.75	Average GC	NA	NA
TATAGTGGCCCTTCTCGT	HaloSON IntronTRIP	SON_A1	chr19	48970139	-	NA	NA	NA	NA	68	121	28	121	NA	NA	NA	NA	139	121	184	121	NA	NA	NA	NA	152	121	103	121	NA	NA	NA	NA	NA	NA	NA	NA	NA	NA	NA	NA	NA	NA	NA	NA	NA	NA	NA	NA	NA	NA	NA	NA	12	121	25	121	81	121	13	121	29	121	30	121	0	121	11	121	31	121	42	121	70	121	9	121	NM_002103.5	NA	NM_002103.5.2	NM_002103.5	23170	2010	0.920174741858618	EnhA1	Speckle	54.95	High GC	SINE	MANE_mRNA
TATAGTGGCGACGATTGA	HaloSON IntronTRIP	SON_A1	chr9	127996897	-	NA	NA	NA	NA	0	162	0	162	NA	NA	NA	NA	0	162	0	162	NA	NA	NA	NA	0	162	6	162	NA	NA	NA	NA	NA	NA	NA	NA	NA	NA	NA	NA	NA	NA	NA	NA	NA	NA	NA	NA	NA	NA	NA	NA	0	162	0	162	0	162	0	162	0	162	0	162	0	162	0	162	0	162	0	162	0	162	0	162	NA	NA	NA	NA	NA	NA	NA	TxWk	Speckle	43.96	Average GC	LINE	NA
TATATACTGCAATGTCTA	HaloSON IntronTRIP	SON_A1	chr6	143168368	-	NA	NA	NA	NA	0	442	0	442	NA	NA	NA	NA	15	442	16	442	NA	NA	NA	NA	111	442	6	442	NA	NA	NA	NA	NA	NA	NA	NA	NA	NA	NA	NA	NA	NA	NA	NA	NA	NA	NA	NA	NA	NA	NA	NA	0	442	0	442	0	442	43	442	46	442	98	442	0	442	0	442	27	442	8	442	34	442	54	442	NA	NA	NA	NA	NA	NA	NA	EnhA2	Interior_Act3	34.37	Low GC	LINE	NA
TATATCAGCGCCGTTGCG	HaloSON IntronTRIP	SON_A1	chr7	24069473	+	NA	NA	NA	NA	0	172	0	172	NA	NA	NA	NA	0	172	0	172	NA	NA	NA	NA	0	172	0	172	NA	NA	NA	NA	NA	NA	NA	NA	NA	NA	NA	NA	NA	NA	NA	NA	NA	NA	NA	NA	NA	NA	NA	NA	0	172	0	172	0	172	0	172	0	172	0	172	0	172	0	172	0	172	0	172	0	172	0	172	NA	NA	NA	NA	NA	NA	NA	ReprPCWk	Interior_Repr2	33.77	Low GC	NA	NA
TATATCTGAAGTCAACCG	HaloSON IntronTRIP	SON_A1	chr21	21148688	+	NA	NA	NA	NA	0	84	0	84	NA	NA	NA	NA	31	84	11	84	NA	NA	NA	NA	23	84	27	84	NA	NA	NA	NA	NA	NA	NA	NA	NA	NA	NA	NA	NA	NA	NA	NA	NA	NA	NA	NA	NA	NA	NA	NA	0	84	0	84	5	84	0	84	55	84	13	84	0	84	0	84	14	84	21	84	40	84	17	84	NM_004540.5	NA	NM_004540.5.1	NM_004540.5	150280	394641	0.275783095164253	TssA	Near_Lm2	32.37	Low GC	NA	MANE_mRNA
TATATCTTAAGATAAGTC	HaloSON IntronTRIP	SON_A1	chr12	50778539	+	NA	NA	NA	NA	0	10	0	10	NA	NA	NA	NA	0	10	0	10	NA	NA	NA	NA	0	10	0	10	NA	NA	NA	NA	NA	NA	NA	NA	NA	NA	NA	NA	NA	NA	NA	NA	NA	NA	NA	NA	NA	NA	NA	NA	0	10	0	10	0	10	0	10	0	10	0	10	0	10	0	10	0	10	0	10	0	10	0	10	NM_005171.5	NA	NM_005171.5.1	NM_005171.5	14439	42623	0.25304055238162	TxWk	Interior_Act1	47.95	High GC	NA	MANE_mRNA
TATATGCAATGGAGGCTA	HaloSON IntronTRIP	SON_A1	chr1	113757992	-	NA	NA	NA	NA	0	4	0	4	NA	NA	NA	NA	41	4	139	4	NA	NA	NA	NA	23	4	86	4	NA	NA	NA	NA	NA	NA	NA	NA	NA	NA	NA	NA	NA	NA	NA	NA	NA	NA	NA	NA	NA	NA	NA	NA	9	4	15	4	105	4	127	4	46	4	75	4	0	4	0	4	125	4	78	4	170	4	86	4	NM_001323043.2	NA	NM_001323043.2.17	NM_001323043.2	1494	61162	0.0238444841675179	TssA	Interior_Act2	40.26	Average GC	NA	MANE_mRNA
TATATGCGCTGGTGGGCT	HaloSON IntronTRIP	SON_A1	chr10	49560548	-	NA	NA	NA	NA	0	175	0	175	NA	NA	NA	NA	0	175	0	175	NA	NA	NA	NA	0	175	0	175	NA	NA	NA	NA	NA	NA	NA	NA	NA	NA	NA	NA	NA	NA	NA	NA	NA	NA	NA	NA	NA	NA	NA	NA	0	175	0	175	0	175	0	175	0	175	0	175	0	175	0	175	0	175	0	175	0	175	0	175	NA	NA	NA	NA	NA	NA	NA	ReprPC	Interior_Act3	45.95	Average GC	NA	NA
TATATGCTTGTGCGACGT	HaloSON IntronTRIP	SON_A1	chr6	129653006	-	NA	NA	NA	NA	3	46	0	46	NA	NA	NA	NA	20	46	7	46	NA	NA	NA	NA	7	46	30	46	NA	NA	NA	NA	NA	NA	NA	NA	NA	NA	NA	NA	NA	NA	NA	NA	NA	NA	NA	NA	NA	NA	NA	NA	1	46	0	46	3	46	0	46	0	46	0	46	0	46	0	46	4	46	0	46	0	46	0	46	NM_033515.3	NA	NM_033515.3.14	NM_033515.3	57171	76875	0.426502842307864	TxWk	Near_Lm2	32.17	Low GC	NA	MANE_mRNA
TATATGGAGTCCGGTGTC	HaloSON IntronTRIP	SON_A1	chr11	134386835	+	NA	NA	NA	NA	0	126	0	126	NA	NA	NA	NA	0	126	0	126	NA	NA	NA	NA	28	126	0	126	NA	NA	NA	NA	NA	NA	NA	NA	NA	NA	NA	NA	NA	NA	NA	NA	NA	NA	NA	NA	NA	NA	NA	NA	0	126	0	126	0	126	0	126	0	126	0	126	0	126	0	126	0	126	0	126	0	126	0	126	NA	NA	NA	NA	NA	NA	NA	ReprPC	Interior_Act3	51.65	High GC	LTR	NA
TATATGTCCATAGCGCTT	HaloSON IntronTRIP	SON_A1	chr6	163443267	-	NA	NA	NA	NA	0	172	0	172	NA	NA	NA	NA	0	172	0	172	NA	NA	NA	NA	0	172	0	172	NA	NA	NA	NA	NA	NA	NA	NA	NA	NA	NA	NA	NA	NA	NA	NA	NA	NA	NA	NA	NA	NA	NA	NA	0	172	0	172	0	172	0	172	0	172	0	172	0	172	0	172	0	172	0	172	0	172	0	172	NA	NA	NA	NA	NA	NA	NA	TxWk	Interior_Act3	37.36	Average GC	NA	NA
TATATTGTTGTGCCACTT	HaloSON IntronTRIP	SON_A1	chrX	38746307	+	NA	NA	NA	NA	0	221	0	221	NA	NA	NA	NA	0	221	0	221	NA	NA	NA	NA	0	221	0	221	NA	NA	NA	NA	NA	NA	NA	NA	NA	NA	NA	NA	NA	NA	NA	NA	NA	NA	NA	NA	NA	NA	NA	NA	0	221	0	221	0	221	0	221	0	221	0	221	0	221	0	221	0	221	0	221	0	221	0	221	NA	NA	NA	NA	NA	NA	NA	Quies	Interior_Act3	48.35	High GC	NA	NA
TATCAAGACCTATCTTGA	HaloSON IntronTRIP	SON_A1	chr6	139424098	+	NA	NA	NA	NA	0	339	0	339	NA	NA	NA	NA	0	339	0	339	NA	NA	NA	NA	0	339	0	339	NA	NA	NA	NA	NA	NA	NA	NA	NA	NA	NA	NA	NA	NA	NA	NA	NA	NA	NA	NA	NA	NA	NA	NA	0	339	0	339	0	339	0	339	0	339	0	339	0	339	0	339	0	339	0	339	0	339	0	339	NA	NA	NA	NA	152736	243186	0.38577295527907	EnhWk	Interior_Act3	43.76	Average GC	NA	lncRNA
TATCAAGCATGATACACG	HaloSON IntronTRIP	SON_A1	chr10	64520028	+	NA	NA	NA	NA	0	119	0	119	NA	NA	NA	NA	0	119	0	119	NA	NA	NA	NA	0	119	0	119	NA	NA	NA	NA	NA	NA	NA	NA	NA	NA	NA	NA	NA	NA	NA	NA	NA	NA	NA	NA	NA	NA	NA	NA	0	119	0	119	0	119	0	119	0	119	0	119	0	119	0	119	0	119	0	119	0	119	0	119	NA	NA	NA	NA	855364	173418	0.83143367593912	EnhA1	Near_Lm2	32.87	Low GC	NA	lncRNA
TATCAAGGTCGACGCACG	HaloSON IntronTRIP	SON_A1	chr10	119195236	-	NA	NA	NA	NA	12	329	0	329	NA	NA	NA	NA	52	329	67	329	NA	NA	NA	NA	27	329	55	329	NA	NA	NA	NA	NA	NA	NA	NA	NA	NA	NA	NA	NA	NA	NA	NA	NA	NA	NA	NA	NA	NA	NA	NA	12	329	19	329	140	329	195	329	110	329	250	329	18	329	49	329	229	329	86	329	345	329	159	329	NA	NA	NA	NA	NA	NA	NA	EnhWk	Interior_Act2	47.85	High GC	NA	NA
TATCACACGAAACTATGG	HaloSON IntronTRIP	SON_A1	chr2	104209969	+	NA	NA	NA	NA	0	361	0	361	NA	NA	NA	NA	0	361	0	361	NA	NA	NA	NA	0	361	0	361	NA	NA	NA	NA	NA	NA	NA	NA	NA	NA	NA	NA	NA	NA	NA	NA	NA	NA	NA	NA	NA	NA	NA	NA	0	361	0	361	0	361	0	361	0	361	0	361	0	361	0	361	0	361	0	361	0	361	0	361	NA	NA	NA	NA	NA	NA	NA	Quies	Lamina	34.17	Low GC	SINE	NA
TATCACGGAAGGCTTACT	HaloSON IntronTRIP	SON_A1	chr7	157897785	+	NA	NA	NA	NA	0	51	0	51	NA	NA	NA	NA	0	51	0	51	NA	NA	NA	NA	0	51	0	51	NA	NA	NA	NA	NA	NA	NA	NA	NA	NA	NA	NA	NA	NA	NA	NA	NA	NA	NA	NA	NA	NA	NA	NA	0	51	0	51	0	51	0	51	0	51	0	51	0	51	0	51	0	51	0	51	0	51	0	51	NA	NA	NA	NA	NA	NA	NA	ReprPC	Interior_Repr2	55.84	High GC	NA	NA
TATCACGTCTGGTGGTTA	HaloSON IntronTRIP	SON_A1	chr11	104869873	-	NA	NA	NA	NA	0	104	0	104	NA	NA	NA	NA	0	104	0	104	NA	NA	NA	NA	0	104	0	104	NA	NA	NA	NA	NA	NA	NA	NA	NA	NA	NA	NA	NA	NA	NA	NA	NA	NA	NA	NA	NA	NA	NA	NA	0	104	0	104	0	104	0	104	0	104	0	104	0	104	0	104	0	104	0	104	0	104	0	104	NA	NA	NA	NA	NA	NA	NA	Quies	Lamina	33.47	Low GC	NA	NA
TATCACTCAGGGTCTTGT	HaloSON IntronTRIP	SON_A1	chr6	147195263	+	NA	NA	NA	NA	249	381	202	381	NA	NA	NA	NA	304	381	337	381	NA	NA	NA	NA	269	381	210	381	NA	NA	NA	NA	NA	NA	NA	NA	NA	NA	NA	NA	NA	NA	NA	NA	NA	NA	NA	NA	NA	NA	NA	NA	139	381	186	381	383	381	424	381	405	381	252	381	120	381	236	381	190	381	233	381	485	381	277	381	NA	NA	NA	NA	NA	NA	NA	EnhA1	Interior_Act3	38.46	Average GC	NA	NA
TATCAGGTTCGGCGGCTA	HaloSON IntronTRIP	SON_A1	chr4	83496056	+	NA	NA	NA	NA	32	21	0	21	NA	NA	NA	NA	71	21	50	21	NA	NA	NA	NA	54	21	96	21	NA	NA	NA	NA	NA	NA	NA	NA	NA	NA	NA	NA	NA	NA	NA	NA	NA	NA	NA	NA	NA	NA	NA	NA	53	21	14	21	22	21	12	21	114	21	39	21	0	21	0	21	104	21	9	21	30	21	71	21	NA	NA	NA	NA	NA	NA	NA	EnhA2	Interior_Act3	45.75	Average GC	NA	NA
TATCAGTCAGGTCAACAC	HaloSON IntronTRIP	SON_A1	chr7	103344402	-	NA	NA	NA	NA	0	18	0	18	NA	NA	NA	NA	11	18	11	18	NA	NA	NA	NA	6	18	0	18	NA	NA	NA	NA	NA	NA	NA	NA	NA	NA	NA	NA	NA	NA	NA	NA	NA	NA	NA	NA	NA	NA	NA	NA	0	18	0	18	0	18	0	18	0	18	0	18	0	18	0	18	0	18	0	18	0	18	0	18	NM_014377.3	NA	NM_014377.3.16	NM_014377.3	365	32114	0.011238030727547	TssA	Interior_Act2	57.14	High GC	NA	MANE_mRNA
TATCAGTCTGCGAGGCGA	HaloSON IntronTRIP	SON_A1	chr6	157488771	-	NA	NA	NA	NA	0	280	0	280	NA	NA	NA	NA	0	280	0	280	NA	NA	NA	NA	0	280	0	280	NA	NA	NA	NA	NA	NA	NA	NA	NA	NA	NA	NA	NA	NA	NA	NA	NA	NA	NA	NA	NA	NA	NA	NA	0	280	0	280	0	280	0	280	0	280	0	280	0	280	0	280	0	280	9	280	0	280	0	280	NA	NA	NA	NA	NA	NA	NA	TssFlnkD	Interior_Act3	44.76	Average GC	NA	NA
TATCATGAGCCTTGCGTC	HaloSON IntronTRIP	SON_A1	chr2	40609273	+	NA	NA	NA	NA	0	341	0	341	NA	NA	NA	NA	0	341	0	341	NA	NA	NA	NA	0	341	0	341	NA	NA	NA	NA	NA	NA	NA	NA	NA	NA	NA	NA	NA	NA	NA	NA	NA	NA	NA	NA	NA	NA	NA	NA	0	341	0	341	0	341	0	341	0	341	0	341	0	341	0	341	0	341	0	341	0	341	0	341	NA	NA	NA	NA	17988	70331	0.203670784315946	Quies	Lamina	42.86	Average GC	NA	lncRNA
TATCATGCTTTCTGAGCT	HaloSON IntronTRIP	SON_A1	chr8	69887285	-	NA	NA	NA	NA	0	177	0	177	NA	NA	NA	NA	0	177	0	177	NA	NA	NA	NA	0	177	0	177	NA	NA	NA	NA	NA	NA	NA	NA	NA	NA	NA	NA	NA	NA	NA	NA	NA	NA	NA	NA	NA	NA	NA	NA	0	177	0	177	0	177	0	177	0	177	0	177	0	177	0	177	0	177	0	177	0	177	0	177	NA	NA	NA	NA	NA	NA	NA	Quies	Near_Lm1	35.36	Average GC	NA	NA
TATCATGTGAGTATGGGA	HaloSON IntronTRIP	SON_A1	chr8	130529902	-	NA	NA	NA	NA	0	311	0	311	NA	NA	NA	NA	0	311	0	311	NA	NA	NA	NA	0	311	0	311	NA	NA	NA	NA	NA	NA	NA	NA	NA	NA	NA	NA	NA	NA	NA	NA	NA	NA	NA	NA	NA	NA	NA	NA	0	311	0	311	0	311	0	311	0	311	0	311	0	311	0	311	0	311	0	311	0	311	0	311	NA	NA	NA	NA	NA	NA	NA	TxWk	Interior_Act3	43.46	Average GC	LTR	NA
TATCCAGACGCCAGGACA	HaloSON IntronTRIP	SON_A1	chr12	166525	+	NA	NA	NA	NA	0	76	0	76	NA	NA	NA	NA	0	76	0	76	NA	NA	NA	NA	0	76	0	76	NA	NA	NA	NA	NA	NA	NA	NA	NA	NA	NA	NA	NA	NA	NA	NA	NA	NA	NA	NA	NA	NA	NA	NA	0	76	0	76	0	76	0	76	0	76	0	76	0	76	0	76	0	76	0	76	0	76	0	76	NM_001170738.2	NA	NM_001170738.2.11	NM_001170738.2	99759	11930	0.893185541996078	ReprPC	Interior_Act1	47.65	Average GC	NA	MANE_mRNA
TATCCAGCGTGAAGATCT	HaloSON IntronTRIP	SON_A1	chr7	106367020	+	NA	NA	NA	NA	0	149	0	149	NA	NA	NA	NA	0	149	0	149	NA	NA	NA	NA	0	149	0	149	NA	NA	NA	NA	NA	NA	NA	NA	NA	NA	NA	NA	NA	NA	NA	NA	NA	NA	NA	NA	NA	NA	NA	NA	0	149	0	149	0	149	0	149	0	149	0	149	0	149	0	149	0	149	0	149	0	149	0	149	NA	NA	NA	NA	NA	NA	NA	TxWk	Interior_Act3	41.76	Average GC	NA	NA
TATCCAGTAACCGGGGGA	HaloSON IntronTRIP	SON_A1	chr4	14978991	+	NA	NA	NA	NA	0	115	0	115	NA	NA	NA	NA	0	115	0	115	NA	NA	NA	NA	0	115	0	115	NA	NA	NA	NA	NA	NA	NA	NA	NA	NA	NA	NA	NA	NA	NA	NA	NA	NA	NA	NA	NA	NA	NA	NA	0	115	0	115	0	115	0	115	0	115	0	115	0	115	0	115	0	115	0	115	0	115	0	115	NA	NA	NA	NA	NA	NA	NA	Quies	Near_Lm2	36.16	Average GC	NA	NA
TATCCCAGAACTCTCGAA	HaloSON IntronTRIP	SON_A1	chr9	120548041	+	NA	NA	NA	NA	0	68	0	68	NA	NA	NA	NA	0	68	0	68	NA	NA	NA	NA	0	68	0	68	NA	NA	NA	NA	NA	NA	NA	NA	NA	NA	NA	NA	NA	NA	NA	NA	NA	NA	NA	NA	NA	NA	NA	NA	0	68	0	68	0	68	0	68	0	68	0	68	0	68	0	68	0	68	0	68	0	68	0	68	NA	NA	NA	NA	NA	NA	NA	Tx	Interior_Act3	39.86	Average GC	NA	NA
TATCCCAGGCGGTCTGAG	HaloSON IntronTRIP	SON_A1	chr8	14757365	+	NA	NA	NA	NA	0	186	0	186	NA	NA	NA	NA	0	186	0	186	NA	NA	NA	NA	0	186	0	186	NA	NA	NA	NA	NA	NA	NA	NA	NA	NA	NA	NA	NA	NA	NA	NA	NA	NA	NA	NA	NA	NA	NA	NA	0	186	0	186	0	186	0	186	0	186	0	186	0	186	0	186	0	186	0	186	0	186	0	186	NA	NA	NA	NA	NA	NA	NA	Quies	Lamina	43.06	Average GC	NA	NA
TATCCCAGTCGCACCCTA	HaloSON IntronTRIP	SON_A1	chr6	36898685	+	NA	NA	NA	NA	2716	231	1988	231	NA	NA	NA	NA	3127	231	2533	231	NA	NA	NA	NA	2016	231	1551	231	NA	NA	NA	NA	NA	NA	NA	NA	NA	NA	NA	NA	NA	NA	NA	NA	NA	NA	NA	NA	NA	NA	NA	NA	2991	231	3745	231	5039	231	5442	231	3606	231	3251	231	1315	231	3880	231	3369	231	2916	231	4679	231	2309	231	NM_001286635.2	NA	NM_001286635.2.2	NM_001286635.2	12734	30279	0.29605003138586	Tx	Interior_Act1	41.26	Average GC	NA	MANE_mRNA
TATCCCATGTCCCACATG	HaloSON IntronTRIP	SON_A1	chr16	6155075	+	NA	NA	NA	NA	0	403	0	403	NA	NA	NA	NA	0	403	0	403	NA	NA	NA	NA	0	403	0	403	NA	NA	NA	NA	NA	NA	NA	NA	NA	NA	NA	NA	NA	NA	NA	NA	NA	NA	NA	NA	NA	NA	NA	NA	0	403	0	403	0	403	0	403	0	403	0	403	0	403	0	403	0	403	0	403	0	403	0	403	NM_018723.4	NA	NM_018723.4.1	NM_018723.4	136052	1558265	0.0802990231461999	ReprPCWk	Interior_Repr2	37.06	Average GC	NA	MANE_mRNA
TATCCCCTAGAGAATCAT	HaloSON IntronTRIP	SON_A1	chr6	167858088	-	NA	NA	NA	NA	0	486	0	486	NA	NA	NA	NA	0	486	0	486	NA	NA	NA	NA	20	486	0	486	NA	NA	NA	NA	NA	NA	NA	NA	NA	NA	NA	NA	NA	NA	NA	NA	NA	NA	NA	NA	NA	NA	NA	NA	0	486	0	486	0	486	0	486	0	486	0	486	0	486	0	486	0	486	0	486	0	486	0	486	NA	NA	NA	NA	NA	NA	NA	EnhA1	Interior_Act3	33.97	Low GC	NA	NA
TATCCCTTACTCACCTCT	HaloSON IntronTRIP	SON_A1	chr10	11178689	-	NA	NA	NA	NA	0	49	0	49	NA	NA	NA	NA	0	49	0	49	NA	NA	NA	NA	0	49	0	49	NA	NA	NA	NA	NA	NA	NA	NA	NA	NA	NA	NA	NA	NA	NA	NA	NA	NA	NA	NA	NA	NA	NA	NA	0	49	0	49	0	49	0	49	0	49	0	49	0	49	0	49	0	49	0	49	0	49	0	49	NA	NA	NA	NA	NA	NA	NA	EnhA2	Near_Lm1	46.25	Average GC	NA	NA
TATCCGACAGTACCCCCC	HaloSON IntronTRIP	SON_A1	chr1	8828542	+	NA	NA	NA	NA	0	73	0	73	NA	NA	NA	NA	0	73	0	73	NA	NA	NA	NA	0	73	0	73	NA	NA	NA	NA	NA	NA	NA	NA	NA	NA	NA	NA	NA	NA	NA	NA	NA	NA	NA	NA	NA	NA	NA	NA	0	73	0	73	0	73	0	73	0	73	0	73	0	73	0	73	0	73	0	73	0	73	0	73	NA	NA	NA	NA	NA	NA	NA	TxWk	Interior_Act1	46.85	Average GC	NA	NA
TATCCGATGCGTGCAAAA	HaloSON IntronTRIP	SON_A1	chr4	78601329	-	NA	NA	NA	NA	0	175	0	175	NA	NA	NA	NA	17	175	0	175	NA	NA	NA	NA	0	175	0	175	NA	NA	NA	NA	NA	NA	NA	NA	NA	NA	NA	NA	NA	NA	NA	NA	NA	NA	NA	NA	NA	NA	NA	NA	0	175	0	175	7	175	0	175	1	175	0	175	0	175	0	175	0	175	0	175	0	175	17	175	NA	NA	NA	NA	NA	NA	NA	EnhWk	Interior_Act3	35.66	Average GC	NA	NA
TATCCGCGATGAATAATC	HaloSON IntronTRIP	SON_A1	chr2	170236889	+	NA	NA	NA	NA	147	163	156	163	NA	NA	NA	NA	325	163	223	163	NA	NA	NA	NA	120	163	190	163	NA	NA	NA	NA	NA	NA	NA	NA	NA	NA	NA	NA	NA	NA	NA	NA	NA	NA	NA	NA	NA	NA	NA	NA	63	163	39	163	102	163	80	163	89	163	30	163	85	163	183	163	161	163	165	163	129	163	109	163	NM_138995.5	NA	NM_138995.5.7	NM_138995.5	58743	418278	0.123145521895262	EnhWk	Interior_Act3	37.36	Average GC	NA	MANE_mRNA
TATCCGGTCCCACGCGCT	HaloSON IntronTRIP	SON_A1	chr1	219030216	-	NA	NA	NA	NA	0	44	0	44	NA	NA	NA	NA	0	44	0	44	NA	NA	NA	NA	0	44	0	44	NA	NA	NA	NA	NA	NA	NA	NA	NA	NA	NA	NA	NA	NA	NA	NA	NA	NA	NA	NA	NA	NA	NA	NA	0	44	0	44	0	44	0	44	0	44	0	44	0	44	0	44	0	44	0	44	0	44	0	44	NA	NA	NA	NA	143745	53544	0.728601189118501	Quies	Lamina	27.57	Low GC	NA	lncRNA
TATCCGTGTGAACGAACT	HaloSON IntronTRIP	SON_A1	chr12	108690669	+	NA	NA	NA	NA	0	44	0	44	NA	NA	NA	NA	15	44	10	44	NA	NA	NA	NA	16	44	0	44	NA	NA	NA	NA	NA	NA	NA	NA	NA	NA	NA	NA	NA	NA	NA	NA	NA	NA	NA	NA	NA	NA	NA	NA	0	44	0	44	0	44	0	44	0	44	0	44	0	44	0	44	0	44	0	44	0	44	0	44	NA	NA	NA	NA	NA	NA	NA	EnhA1	Interior_Act2	39.56	Average GC	NA	NA
TATCCTAGCCAATTTAAG	HaloSON IntronTRIP	SON_A1	chr3	52820609	+	NA	NA	NA	NA	0	47	0	47	NA	NA	NA	NA	5	47	39	47	NA	NA	NA	NA	34	47	13	47	NA	NA	NA	NA	NA	NA	NA	NA	NA	NA	NA	NA	NA	NA	NA	NA	NA	NA	NA	NA	NA	NA	NA	NA	0	47	0	47	0	47	0	47	0	47	0	47	0	47	0	47	49	47	15	47	0	47	11	47	NA	NA	NA	NA	NA	NA	NA	ReprPCWk	Interior_Act1	55.44	High GC	NA	NA
TATCCTTTTCTAGCTCGT	HaloSON IntronTRIP	SON_A1	chr1	241201777	-	NA	NA	NA	NA	0	259	0	259	NA	NA	NA	NA	0	259	0	259	NA	NA	NA	NA	0	259	0	259	NA	NA	NA	NA	NA	NA	NA	NA	NA	NA	NA	NA	NA	NA	NA	NA	NA	NA	NA	NA	NA	NA	NA	NA	0	259	0	259	0	259	0	259	0	259	0	259	0	259	0	259	0	259	0	259	0	259	0	259	NM_001364886.1	NA	NM_001364886.1.17	NM_001364886.1	155428	426264	0.267199823961822	Quies	Lamina	36.66	Average GC	SINE	MANE_mRNA
TATCGACGGCAGTGTTGT	HaloSON IntronTRIP	SON_A1	chr5	36332834	+	NA	NA	NA	NA	0	213	0	213	NA	NA	NA	NA	5	213	0	213	NA	NA	NA	NA	0	213	0	213	NA	NA	NA	NA	NA	NA	NA	NA	NA	NA	NA	NA	NA	NA	NA	NA	NA	NA	NA	NA	NA	NA	NA	NA	0	213	0	213	0	213	0	213	0	213	0	213	18	213	0	213	0	213	0	213	0	213	0	213	NA	NA	NA	NA	NA	NA	NA	ReprPC	Near_Lm1	49.35	High GC	NA	NA
TATCGCAAACTGCTAAGA	HaloSON IntronTRIP	SON_A1	chr1	19598126	+	NA	NA	NA	NA	375	224	455	224	NA	NA	NA	NA	3110	224	3018	224	NA	NA	NA	NA	4177	224	3150	224	NA	NA	NA	NA	NA	NA	NA	NA	NA	NA	NA	NA	NA	NA	NA	NA	NA	NA	NA	NA	NA	NA	NA	NA	458	224	619	224	5496	224	4063	224	8572	224	5410	224	372	224	371	224	4975	224	3688	224	7872	224	4671	224	NM_001032363.4	NA	NM_001032363.4.1	NM_001032363.4	1148	31694	0.0349552402411546	TssA	Speckle	40.96	Average GC	LINE	MANE_mRNA
TATCGCCTTGCACATAGG	HaloSON IntronTRIP	SON_A1	chr2	48592289	-	NA	NA	NA	NA	0	39	0	39	NA	NA	NA	NA	0	39	0	39	NA	NA	NA	NA	0	39	0	39	NA	NA	NA	NA	NA	NA	NA	NA	NA	NA	NA	NA	NA	NA	NA	NA	NA	NA	NA	NA	NA	NA	NA	NA	0	39	0	39	0	39	0	39	0	39	0	39	0	39	0	39	0	39	0	39	0	39	0	39	NA	NA	NA	NA	NA	NA	NA	Quies	Near_Lm1	40.06	Average GC	DNA	NA
TATCGCGAAGGGACCCTG	HaloSON IntronTRIP	SON_A1	chr7	41553522	+	NA	NA	NA	NA	0	435	0	435	NA	NA	NA	NA	0	435	0	435	NA	NA	NA	NA	0	435	0	435	NA	NA	NA	NA	NA	NA	NA	NA	NA	NA	NA	NA	NA	NA	NA	NA	NA	NA	NA	NA	NA	NA	NA	NA	0	435	0	435	0	435	0	435	0	435	0	435	0	435	0	435	0	435	0	435	0	435	0	435	NA	NA	NA	NA	NA	NA	NA	Quies	Lamina	42.86	Average GC	NA	NA
TATCGCGACTCGTGAAGT	HaloSON IntronTRIP	SON_A1	chr4	120064647	+	NA	NA	NA	NA	17	40	0	40	NA	NA	NA	NA	0	40	14	40	NA	NA	NA	NA	12	40	5	40	NA	NA	NA	NA	NA	NA	NA	NA	NA	NA	NA	NA	NA	NA	NA	NA	NA	NA	NA	NA	NA	NA	NA	NA	19	40	0	40	0	40	0	40	0	40	0	40	0	40	0	40	0	40	0	40	0	40	0	40	NA	NA	NA	NA	NA	NA	NA	TssFlnkU	Lamina	38.66	Average GC	NA	NA
TATCGCGGTTGGTGCCAG	HaloSON IntronTRIP	SON_A1	chr12	54473079	-	NA	NA	NA	NA	629	319	785	319	NA	NA	NA	NA	395	319	696	319	NA	NA	NA	NA	127	319	397	319	NA	NA	NA	NA	NA	NA	NA	NA	NA	NA	NA	NA	NA	NA	NA	NA	NA	NA	NA	NA	NA	NA	NA	NA	80	319	70	319	108	319	34	319	94	319	30	319	196	319	178	319	124	319	63	319	50	319	55	319	NM_144594.3	NA	NM_144594.3.8	NM_144594.3	523	17123	0.0296384449733651	TssA	Interior_Act1	41.26	Average GC	NA	MANE_mRNA
TATCGGAACTTTCCACGT	HaloSON IntronTRIP	SON_A1	chr6	15628720	-	NA	NA	NA	NA	145	55	79	55	NA	NA	NA	NA	72	55	84	55	NA	NA	NA	NA	67	55	98	55	NA	NA	NA	NA	NA	NA	NA	NA	NA	NA	NA	NA	NA	NA	NA	NA	NA	NA	NA	NA	NA	NA	NA	NA	0	55	22	55	11	55	0	55	14	55	18	55	0	55	0	55	43	55	9	55	6	55	1	55	NM_032122.5	NA	NM_032122.5.6	NM_032122.5	34308	105914	0.244669167463023	EnhA2	Interior_Act3	38.16	Average GC	NA	MANE_mRNA
TATCGGACGGAGAAGATG	HaloSON IntronTRIP	SON_A1	chr20	47430712	-	NA	NA	NA	NA	0	119	0	119	NA	NA	NA	NA	0	119	0	119	NA	NA	NA	NA	0	119	0	119	NA	NA	NA	NA	NA	NA	NA	NA	NA	NA	NA	NA	NA	NA	NA	NA	NA	NA	NA	NA	NA	NA	NA	NA	0	119	0	119	0	119	0	119	0	119	0	119	0	119	0	119	0	119	0	119	0	119	0	119	NA	NA	NA	NA	NA	NA	NA	Quies	Interior_Act1	39.36	Average GC	NA	NA
TATCGGGAGTCGTCTGAT	HaloSON IntronTRIP	SON_A1	chr8	126050399	+	NA	NA	NA	NA	0	204	5	204	NA	NA	NA	NA	0	204	7	204	NA	NA	NA	NA	0	204	0	204	NA	NA	NA	NA	NA	NA	NA	NA	NA	NA	NA	NA	NA	NA	NA	NA	NA	NA	NA	NA	NA	NA	NA	NA	0	204	0	204	0	204	0	204	0	204	0	204	0	204	0	204	0	204	0	204	0	204	0	204	NA	NA	NA	NA	NA	NA	NA	Quies	Near_Lm2	37.36	Average GC	NA	NA
TATCGGGGTAGCACCTCT	HaloSON IntronTRIP	SON_A1	chr4	38318348	-	NA	NA	NA	NA	165	90	67	90	NA	NA	NA	NA	193	90	133	90	NA	NA	NA	NA	108	90	78	90	NA	NA	NA	NA	NA	NA	NA	NA	NA	NA	NA	NA	NA	NA	NA	NA	NA	NA	NA	NA	NA	NA	NA	NA	21	90	44	90	52	90	52	90	0	90	9	90	0	90	45	90	52	90	16	90	67	90	17	90	NA	NA	NA	NA	NA	NA	NA	EnhWk	Interior_Act3	41.66	Average GC	NA	NA
TATCGGTAGAGCCTAACT	HaloSON IntronTRIP	SON_A1	chr7	102976794	+	NA	NA	NA	NA	3	21	0	21	NA	NA	NA	NA	91	21	387	21	NA	NA	NA	NA	166	21	310	21	NA	NA	NA	NA	NA	NA	NA	NA	NA	NA	NA	NA	NA	NA	NA	NA	NA	NA	NA	NA	NA	NA	NA	NA	0	21	0	21	0	21	0	21	19	21	20	21	0	21	0	21	46	21	10	21	41	21	13	21	NA	NA	NA	NA	3311	12062	0.215377610095622	EnhA2	Interior_Act2	48.65	High GC	LTR	lncRNA
TATCGGTCCCCACAACCC	HaloSON IntronTRIP	SON_A1	chr10	9553640	-	NA	NA	NA	NA	0	150	0	150	NA	NA	NA	NA	0	150	0	150	NA	NA	NA	NA	0	150	0	150	NA	NA	NA	NA	NA	NA	NA	NA	NA	NA	NA	NA	NA	NA	NA	NA	NA	NA	NA	NA	NA	NA	NA	NA	0	150	0	150	0	150	0	150	0	150	0	150	0	150	0	150	0	150	0	150	0	150	0	150	NA	NA	NA	NA	NA	NA	NA	Quies	Lamina	33.27	Low GC	NA	NA
TATCGGTTTGTTCCAAAC	HaloSON IntronTRIP	SON_A1	chr1	18383384	+	NA	NA	NA	NA	0	235	0	235	NA	NA	NA	NA	0	235	0	235	NA	NA	NA	NA	0	235	0	235	NA	NA	NA	NA	NA	NA	NA	NA	NA	NA	NA	NA	NA	NA	NA	NA	NA	NA	NA	NA	NA	NA	NA	NA	0	235	0	235	0	235	0	235	0	235	0	235	0	235	0	235	0	235	0	235	0	235	0	235	NA	NA	NA	NA	NA	NA	NA	Quies	Interior_Act1	55.44	High GC	NA	NA
TATCGTAACCCCACCATT	HaloSON IntronTRIP	SON_A1	chr8	47493180	+	NA	NA	NA	NA	0	597	8	597	NA	NA	NA	NA	101	597	187	597	NA	NA	NA	NA	293	597	175	597	NA	NA	NA	NA	NA	NA	NA	NA	NA	NA	NA	NA	NA	NA	NA	NA	NA	NA	NA	NA	NA	NA	NA	NA	26	597	45	597	345	597	268	597	576	597	397	597	0	597	25	597	374	597	152	597	697	597	294	597	NM_001080394.4	NA	NM_001080394.4.8	NM_001080394.4	232243	243126	0.488553102957913	Quies	Interior_Act3	38.16	Average GC	LINE	MANE_mRNA
TATCGTCATACTGAATGC	HaloSON IntronTRIP	SON_A1	chr13	69861295	+	NA	NA	NA	NA	0	42	0	42	NA	NA	NA	NA	5	42	0	42	NA	NA	NA	NA	0	42	7	42	NA	NA	NA	NA	NA	NA	NA	NA	NA	NA	NA	NA	NA	NA	NA	NA	NA	NA	NA	NA	NA	NA	NA	NA	0	42	0	42	0	42	0	42	0	42	0	42	0	42	0	42	0	42	0	42	0	42	0	42	NA	NA	NA	NA	NA	NA	NA	Quies	Lamina	31.57	Low GC	NA	NA
TATCGTCCGTAAAATACA	HaloSON IntronTRIP	SON_A1	chr2	64213191	+	NA	NA	NA	NA	0	96	0	96	NA	NA	NA	NA	0	96	0	96	NA	NA	NA	NA	0	96	0	96	NA	NA	NA	NA	NA	NA	NA	NA	NA	NA	NA	NA	NA	NA	NA	NA	NA	NA	NA	NA	NA	NA	NA	NA	0	96	0	96	0	96	0	96	0	96	0	96	0	96	0	96	0	96	0	96	0	96	0	96	NA	NA	NA	NA	69952	44419	0.61162357590648	EnhA1	Interior_Act3	34.77	Average GC	NA	lncRNA
TATCGTGGAGGCGATTGC	HaloSON IntronTRIP	SON_A1	chr17	10790940	+	NA	NA	NA	NA	0	67	0	67	NA	NA	NA	NA	0	67	0	67	NA	NA	NA	NA	0	67	0	67	NA	NA	NA	NA	NA	NA	NA	NA	NA	NA	NA	NA	NA	NA	NA	NA	NA	NA	NA	NA	NA	NA	NA	NA	0	67	0	67	0	67	0	67	0	67	0	67	0	67	0	67	0	67	0	67	0	67	0	67	NA	NA	NA	NA	61163	24224	0.716303418553176	ReprPCWk	Interior_Repr2	47.15	Average GC	NA	lncRNA
TATCGTGTCGTCCCAACG	HaloSON IntronTRIP	SON_A1	chr15	88542359	-	NA	NA	NA	NA	9	15	25	15	NA	NA	NA	NA	48	15	52	15	NA	NA	NA	NA	0	15	8	15	NA	NA	NA	NA	NA	NA	NA	NA	NA	NA	NA	NA	NA	NA	NA	NA	NA	NA	NA	NA	NA	NA	NA	NA	0	15	0	15	0	15	0	15	0	15	5	15	0	15	0	15	29	15	0	15	0	15	14	15	NM_001144074.3	NA	NM_001144074.3.4	NM_001144074.3	4322	29880	0.126366879129875	EnhA1	Interior_Act3	49.45	High GC	NA	MANE_mRNA
TATCTACTGCCCCCAGGC	HaloSON IntronTRIP	SON_A1	chr3	36993986	-	NA	NA	NA	NA	0	268	0	268	NA	NA	NA	NA	4	268	25	268	NA	NA	NA	NA	0	268	4	268	NA	NA	NA	NA	NA	NA	NA	NA	NA	NA	NA	NA	NA	NA	NA	NA	NA	NA	NA	NA	NA	NA	NA	NA	0	268	0	268	29	268	27	268	0	268	29	268	0	268	0	268	23	268	7	268	0	268	1	268	NA	NA	NA	NA	NA	NA	NA	TssA	Interior_Act3	45.15	Average GC	NA	NA
TATCTAGCGTTGTCCACT	HaloSON IntronTRIP	SON_A1	chr3	71715958	-	NA	NA	NA	NA	0	132	41	132	NA	NA	NA	NA	7	132	21	132	NA	NA	NA	NA	32	132	21	132	NA	NA	NA	NA	NA	NA	NA	NA	NA	NA	NA	NA	NA	NA	NA	NA	NA	NA	NA	NA	NA	NA	NA	NA	4	132	80	132	92	132	33	132	68	132	29	132	14	132	50	132	32	132	8	132	110	132	66	132	NM_001134651.2	NA	NM_001134651.2.6	NM_001134651.2	9444	40545	0.188921562743804	ReprPCWk	Interior_Act3	46.45	Average GC	SINE	MANE_mRNA
TATCTCAACCTCTCCCGG	HaloSON IntronTRIP	SON_A1	chr1	21924732	-	NA	NA	NA	NA	285	204	32	204	NA	NA	NA	NA	596	204	109	204	NA	NA	NA	NA	510	204	62	204	NA	NA	NA	NA	NA	NA	NA	NA	NA	NA	NA	NA	NA	NA	NA	NA	NA	NA	NA	NA	NA	NA	NA	NA	231	204	369	204	600	204	562	204	885	204	314	204	74	204	216	204	202	204	297	204	220	204	245	204	NM_005529.7	NA	NM_005529.7.96	NM_005529.7	12578	102489	0.109310227954148	EnhA1	Speckle	51.55	High GC	NA	MANE_mRNA
TATCTCAGTCCGTCCCCC	HaloSON IntronTRIP	SON_A1	chr4	121242673	+	NA	NA	NA	NA	0	143	0	143	NA	NA	NA	NA	0	143	0	143	NA	NA	NA	NA	0	143	0	143	NA	NA	NA	NA	NA	NA	NA	NA	NA	NA	NA	NA	NA	NA	NA	NA	NA	NA	NA	NA	NA	NA	NA	NA	0	143	0	143	0	143	0	143	0	143	0	143	0	143	0	143	0	143	0	143	0	143	0	143	NA	NA	NA	NA	NA	NA	NA	Quies	Lamina	39.36	Average GC	NA	NA
TATCTCCATACCGATACT	HaloSON IntronTRIP	SON_A1	chr3	191527029	+	NA	NA	NA	NA	1041	522	751	522	NA	NA	NA	NA	1376	522	1059	522	NA	NA	NA	NA	862	522	746	522	NA	NA	NA	NA	NA	NA	NA	NA	NA	NA	NA	NA	NA	NA	NA	NA	NA	NA	NA	NA	NA	NA	NA	NA	2195	522	2394	522	4095	522	3451	522	4446	522	2437	522	1146	522	1868	522	2643	522	2112	522	3552	522	1953	522	NA	NA	NA	NA	101536	64068	0.613125286828821	TxWk	Near_Lm2	33.57	Low GC	NA	lncRNA
TATCTCGTGCTCATGGGC	HaloSON IntronTRIP	SON_A1	chr2	156056596	+	NA	NA	NA	NA	29	43	35	43	NA	NA	NA	NA	58	43	16	43	NA	NA	NA	NA	11	43	46	43	NA	NA	NA	NA	NA	NA	NA	NA	NA	NA	NA	NA	NA	NA	NA	NA	NA	NA	NA	NA	NA	NA	NA	NA	0	43	37	43	36	43	30	43	35	43	0	43	17	43	0	43	15	43	12	43	1	43	1	43	NA	NA	NA	NA	NA	NA	NA	Quies	Lamina	34.67	Average GC	LTR	NA
TATCTGAGTTCTTACCAA	HaloSON IntronTRIP	SON_A1	chr4	81670201	+	NA	NA	NA	NA	0	50	0	50	NA	NA	NA	NA	0	50	0	50	NA	NA	NA	NA	0	50	0	50	NA	NA	NA	NA	NA	NA	NA	NA	NA	NA	NA	NA	NA	NA	NA	NA	NA	NA	NA	NA	NA	NA	NA	NA	0	50	0	50	0	50	0	50	0	50	0	50	0	50	0	50	0	50	0	50	0	50	0	50	NA	NA	NA	NA	NA	NA	NA	ReprPCWk	Near_Lm1	35.56	Average GC	NA	NA
TATCTGCGTATACCATTC	HaloSON IntronTRIP	SON_A1	chr21	35715989	+	NA	NA	NA	NA	0	42	0	42	NA	NA	NA	NA	0	42	0	42	NA	NA	NA	NA	0	42	0	42	NA	NA	NA	NA	NA	NA	NA	NA	NA	NA	NA	NA	NA	NA	NA	NA	NA	NA	NA	NA	NA	NA	NA	NA	0	42	0	42	0	42	0	42	0	42	0	42	0	42	0	42	0	42	0	42	0	42	0	42	NA	NA	NA	NA	NA	NA	NA	ReprPCWk	Interior_Repr2	41.16	Average GC	NA	NA
TATCTGGCGTACCAGTTC	HaloSON IntronTRIP	SON_A1	chr6	170360234	+	NA	NA	NA	NA	0	85	30	85	NA	NA	NA	NA	30	85	24	85	NA	NA	NA	NA	26	85	29	85	NA	NA	NA	NA	NA	NA	NA	NA	NA	NA	NA	NA	NA	NA	NA	NA	NA	NA	NA	NA	NA	NA	NA	NA	0	85	0	85	13	85	0	85	0	85	0	85	0	85	0	85	0	85	0	85	25	85	0	85	NM_032448.3	NA	NM_032448.3.6	NM_032448.3	53477	46833	0.533117336257601	Tx	Interior_Act2	45.55	Average GC	SINE	MANE_mRNA
TATCTGTTCTGTGCCAAT	HaloSON IntronTRIP	SON_A1	chr7	79841204	-	NA	NA	NA	NA	0	293	0	293	NA	NA	NA	NA	0	293	0	293	NA	NA	NA	NA	0	293	0	293	NA	NA	NA	NA	NA	NA	NA	NA	NA	NA	NA	NA	NA	NA	NA	NA	NA	NA	NA	NA	NA	NA	NA	NA	0	293	0	293	0	293	0	293	0	293	0	293	0	293	0	293	0	293	0	293	0	293	0	293	NA	NA	NA	NA	NA	NA	NA	Quies	Lamina	35.36	Average GC	NA	NA
TATCTTCGAACAGCCCTT	HaloSON IntronTRIP	SON_A1	chr7	135678780	+	NA	NA	NA	NA	61	144	0	144	NA	NA	NA	NA	86	144	102	144	NA	NA	NA	NA	199	144	48	144	NA	NA	NA	NA	NA	NA	NA	NA	NA	NA	NA	NA	NA	NA	NA	NA	NA	NA	NA	NA	NA	NA	NA	NA	136	144	126	144	149	144	200	144	227	144	120	144	50	144	113	144	134	144	121	144	198	144	86	144	NA	NA	NA	NA	NA	NA	NA	TxWk	Interior_Act3	37.76	Average GC	NA	NA
TATCTTCGCCGTATCAAG	HaloSON IntronTRIP	SON_A1	chr2	233267464	+	NA	NA	NA	NA	0	40	0	40	NA	NA	NA	NA	27	40	0	40	NA	NA	NA	NA	18	40	16	40	NA	NA	NA	NA	NA	NA	NA	NA	NA	NA	NA	NA	NA	NA	NA	NA	NA	NA	NA	NA	NA	NA	NA	NA	22	40	0	40	84	40	39	40	36	40	27	40	0	40	0	40	40	40	44	40	30	40	19	40	NM_030803.7	NA	NM_030803.7.5	NM_030803.7	15792	28205	0.358933563652067	Tx	Interior_Act2	44.46	Average GC	LINE	MANE_mRNA
TATGAAAAATCGTGGGCC	HaloSON IntronTRIP	SON_A1	chr3	171798457	+	NA	NA	NA	NA	0	767	0	767	NA	NA	NA	NA	0	767	0	767	NA	NA	NA	NA	1	767	9	767	NA	NA	NA	NA	NA	NA	NA	NA	NA	NA	NA	NA	NA	NA	NA	NA	NA	NA	NA	NA	NA	NA	NA	NA	0	767	0	767	0	767	10	767	0	767	0	767	0	767	0	767	0	767	0	767	0	767	0	767	NA	NA	NA	NA	NA	NA	NA	EnhWk	Interior_Act3	39.36	Average GC	NA	NA
TATGAAAACAGTGGTTTC	HaloSON IntronTRIP	SON_A1	chr7	32593516	+	NA	NA	NA	NA	0	171	0	171	NA	NA	NA	NA	0	171	0	171	NA	NA	NA	NA	0	171	0	171	NA	NA	NA	NA	NA	NA	NA	NA	NA	NA	NA	NA	NA	NA	NA	NA	NA	NA	NA	NA	NA	NA	NA	NA	0	171	0	171	0	171	0	171	0	171	0	171	0	171	0	171	0	171	0	171	0	171	0	171	NA	NA	NA	NA	NA	NA	NA	EnhWk	Interior_Act3	46.55	Average GC	NA	NA
TATGAAATGCGCACGTGT	HaloSON IntronTRIP	SON_A1	chr3	174777592	+	NA	NA	NA	NA	0	85	0	85	NA	NA	NA	NA	0	85	0	85	NA	NA	NA	NA	0	85	0	85	NA	NA	NA	NA	NA	NA	NA	NA	NA	NA	NA	NA	NA	NA	NA	NA	NA	NA	NA	NA	NA	NA	NA	NA	0	85	0	85	0	85	0	85	0	85	0	85	0	85	0	85	0	85	0	85	0	85	0	85	NA	NA	NA	NA	NA	NA	NA	Quies	Lamina	31.57	Low GC	NA	NA
TATGACAACCAGGTCGAC	HaloSON IntronTRIP	SON_A1	chr3	139375014	-	NA	NA	NA	NA	0	284	0	284	NA	NA	NA	NA	13	284	4	284	NA	NA	NA	NA	0	284	10	284	NA	NA	NA	NA	NA	NA	NA	NA	NA	NA	NA	NA	NA	NA	NA	NA	NA	NA	NA	NA	NA	NA	NA	NA	0	284	0	284	57	284	17	284	0	284	22	284	68	284	39	284	2	284	37	284	35	284	23	284	NM_004766.3	NA	NM_004766.3.16	NM_004766.3	14633	17609	0.453849016810372	TxWk	Interior_Act3	30.47	Low GC	NA	MANE_mRNA
TATGACACTAAGGCGCGT	HaloSON IntronTRIP	SON_A1	chr3	101966455	-	NA	NA	NA	NA	0	286	0	286	NA	NA	NA	NA	0	286	0	286	NA	NA	NA	NA	0	286	0	286	NA	NA	NA	NA	NA	NA	NA	NA	NA	NA	NA	NA	NA	NA	NA	NA	NA	NA	NA	NA	NA	NA	NA	NA	0	286	0	286	0	286	0	286	0	286	0	286	0	286	0	286	0	286	0	286	0	286	0	286	NA	NA	NA	NA	NA	NA	NA	Quies	Near_Lm1	39.46	Average GC	NA	NA
TATGACACTCCGATGCCC	HaloSON IntronTRIP	SON_A1	chrX	47800986	+	NA	NA	NA	NA	0	15	0	15	NA	NA	NA	NA	0	15	0	15	NA	NA	NA	NA	0	15	0	15	NA	NA	NA	NA	NA	NA	NA	NA	NA	NA	NA	NA	NA	NA	NA	NA	NA	NA	NA	NA	NA	NA	NA	NA	0	15	0	15	0	15	0	15	0	15	0	15	0	15	0	15	0	15	0	15	0	15	0	15	NA	NA	NA	NA	NA	NA	NA	Quies	Interior_Act1	32.57	Low GC	NA	NA
TATGACATCGCCTTCACC	HaloSON IntronTRIP	SON_A1	chr11	46468496	-	NA	NA	NA	NA	161	36	101	36	NA	NA	NA	NA	48	36	40	36	NA	NA	NA	NA	116	36	41	36	NA	NA	NA	NA	NA	NA	NA	NA	NA	NA	NA	NA	NA	NA	NA	NA	NA	NA	NA	NA	NA	NA	NA	NA	26	36	21	36	43	36	86	36	0	36	50	36	38	36	37	36	50	36	28	36	74	36	6	36	NM_001387011.1	NA	NM_001387011.1.7	NM_001387011.1	125527	72083	0.63522595010374	TxWk	Interior_Act1	48.75	High GC	NA	MANE_mRNA
TATGACGAGCTTCGAGTA	HaloSON IntronTRIP	SON_A1	chr16	23092508	-	NA	NA	NA	NA	210	356	158	356	NA	NA	NA	NA	151	356	129	356	NA	NA	NA	NA	56	356	38	356	NA	NA	NA	NA	NA	NA	NA	NA	NA	NA	NA	NA	NA	NA	NA	NA	NA	NA	NA	NA	NA	NA	NA	NA	331	356	266	356	281	356	606	356	149	356	240	356	183	356	462	356	462	356	380	356	423	356	226	356	NM_020718.4	NA	NM_020718.4.10	NM_020718.4	56944	31103	0.646745488205163	TxWk	Interior_Act1	41.26	Average GC	LINE	MANE_mRNA
TATGACTAGACTCATGAC	HaloSON IntronTRIP	SON_A1	chr11	1905088	-	NA	NA	NA	NA	0	230	0	230	NA	NA	NA	NA	0	230	0	230	NA	NA	NA	NA	0	230	0	230	NA	NA	NA	NA	NA	NA	NA	NA	NA	NA	NA	NA	NA	NA	NA	NA	NA	NA	NA	NA	NA	NA	NA	NA	0	230	0	230	0	230	0	230	0	230	0	230	0	230	0	230	8	230	0	230	0	230	0	230	NA	NA	NA	NA	NA	NA	NA	ReprPCWk	Interior_Act1	47.55	Average GC	LINE	NA
TATGACTCGAGACGCCCG	HaloSON IntronTRIP	SON_A1	chr2	65396176	+	NA	NA	NA	NA	0	231	0	231	NA	NA	NA	NA	10	231	0	231	NA	NA	NA	NA	0	231	0	231	NA	NA	NA	NA	NA	NA	NA	NA	NA	NA	NA	NA	NA	NA	NA	NA	NA	NA	NA	NA	NA	NA	NA	NA	0	231	0	231	0	231	0	231	46	231	20	231	0	231	0	231	0	231	2	231	20	231	14	231	NA	NA	NA	NA	NA	NA	NA	EnhWk	Interior_Act3	42.66	Average GC	NA	NA
TATGACTGGTAGCAGTGC	HaloSON IntronTRIP	SON_A1	chr2	111148399	+	NA	NA	NA	NA	0	102	0	102	NA	NA	NA	NA	0	102	0	102	NA	NA	NA	NA	0	102	2	102	NA	NA	NA	NA	NA	NA	NA	NA	NA	NA	NA	NA	NA	NA	NA	NA	NA	NA	NA	NA	NA	NA	NA	NA	0	102	0	102	18	102	0	102	0	102	17	102	0	102	0	102	15	102	13	102	0	102	0	102	NM_138621.5	NA	NM_138621.5.2	NM_138621.5	27486	20045	0.578275230901938	EnhA1	Interior_Repr2	43.66	Average GC	NA	MANE_mRNA
TATGACTTACCGTTCCCG	HaloSON IntronTRIP	SON_A1	chr17	31714708	-	NA	NA	NA	NA	0	167	0	167	NA	NA	NA	NA	0	167	0	167	NA	NA	NA	NA	0	167	0	167	NA	NA	NA	NA	NA	NA	NA	NA	NA	NA	NA	NA	NA	NA	NA	NA	NA	NA	NA	NA	NA	NA	NA	NA	0	167	0	167	0	167	0	167	0	167	28	167	0	167	0	167	0	167	0	167	0	167	0	167	NA	NA	NA	NA	NA	NA	NA	ReprPCWk	Interior_Act1	37.46	Average GC	NA	NA
TATGACTTCGACCTTCTT	HaloSON IntronTRIP	SON_A1	chr4	37833848	-	NA	NA	NA	NA	0	5	0	5	NA	NA	NA	NA	0	5	0	5	NA	NA	NA	NA	0	5	0	5	NA	NA	NA	NA	NA	NA	NA	NA	NA	NA	NA	NA	NA	NA	NA	NA	NA	NA	NA	NA	NA	NA	NA	NA	0	5	0	5	0	5	0	5	0	5	0	5	0	5	0	5	0	5	0	5	0	5	0	5	NA	NA	NA	NA	NA	NA	NA	Tx	Interior_Act3	41.36	Average GC	SINE	NA
TATGAGCGGTGCGTGACC	HaloSON IntronTRIP	SON_A1	chr1	32291389	-	NA	NA	NA	NA	48	93	1	93	NA	NA	NA	NA	19	93	17	93	NA	NA	NA	NA	0	93	12	93	NA	NA	NA	NA	NA	NA	NA	NA	NA	NA	NA	NA	NA	NA	NA	NA	NA	NA	NA	NA	NA	NA	NA	NA	0	93	0	93	141	93	44	93	121	93	86	93	0	93	17	93	18	93	27	93	56	93	51	93	NA	NA	NA	NA	NA	NA	NA	EnhA1	Speckle	47.15	Average GC	NA	NA
TATGAGGTCCTGTGCTAA	HaloSON IntronTRIP	SON_A1	chr14	73459058	-	NA	NA	NA	NA	0	13	0	13	NA	NA	NA	NA	0	13	0	13	NA	NA	NA	NA	26	13	11	13	NA	NA	NA	NA	NA	NA	NA	NA	NA	NA	NA	NA	NA	NA	NA	NA	NA	NA	NA	NA	NA	NA	NA	NA	0	13	0	13	0	13	0	13	0	13	0	13	0	13	0	13	0	13	0	13	0	13	0	13	NA	NA	NA	NA	7109	208	0.971573049063824	TssA	Interior_Act2	48.05	High GC	NA	lncRNA
TATGAGGTGCTGCCCAAC	HaloSON IntronTRIP	SON_A1	chr5	153273471	-	NA	NA	NA	NA	0	22	0	22	NA	NA	NA	NA	0	22	0	22	NA	NA	NA	NA	0	22	0	22	NA	NA	NA	NA	NA	NA	NA	NA	NA	NA	NA	NA	NA	NA	NA	NA	NA	NA	NA	NA	NA	NA	NA	NA	0	22	0	22	0	22	0	22	0	22	0	22	0	22	0	22	0	22	0	22	0	22	0	22	NA	NA	NA	NA	NA	NA	NA	Quies	Lamina	37.06	Average GC	NA	NA
TATGAGTTGCCATGAATC	HaloSON IntronTRIP	SON_A1	chr9	129353354	-	NA	NA	NA	NA	0	18	0	18	NA	NA	NA	NA	0	18	0	18	NA	NA	NA	NA	0	18	0	18	NA	NA	NA	NA	NA	NA	NA	NA	NA	NA	NA	NA	NA	NA	NA	NA	NA	NA	NA	NA	NA	NA	NA	NA	0	18	0	18	0	18	0	18	0	18	0	18	0	18	0	18	0	18	0	18	0	18	0	18	NA	NA	NA	NA	NA	NA	NA	ReprPCWk	Speckle	58.84	High GC	NA	NA
TATGATGACTAAAGCCCT	HaloSON IntronTRIP	SON_A1	chrX	855426	-	NA	NA	NA	NA	0	60	0	60	NA	NA	NA	NA	0	60	0	60	NA	NA	NA	NA	0	60	0	60	NA	NA	NA	NA	NA	NA	NA	NA	NA	NA	NA	NA	NA	NA	NA	NA	NA	NA	NA	NA	NA	NA	NA	NA	0	60	0	60	0	60	0	60	0	60	0	60	0	60	0	60	0	60	0	60	0	60	0	60	NA	NA	NA	NA	NA	NA	NA	Quies	Interior_Repr1	43.06	Average GC	SINE	NA
TATGATGCCAAGCTCGCA	HaloSON IntronTRIP	SON_A1	chr1	43189852	+	NA	NA	NA	NA	659	391	112	391	NA	NA	NA	NA	1093	391	754	391	NA	NA	NA	NA	1108	391	830	391	NA	NA	NA	NA	NA	NA	NA	NA	NA	NA	NA	NA	NA	NA	NA	NA	NA	NA	NA	NA	NA	NA	NA	NA	300	391	403	391	1070	391	659	391	886	391	532	391	187	391	281	391	839	391	329	391	1108	391	565	391	NM_001378189.1	NA	NM_001378189.1.6	NM_001378189.1	17523	64506	0.213619573565446	ReprPCWk	Speckle	38.26	Average GC	NA	MANE_mRNA
TATGATGGTACTGCATTA	HaloSON IntronTRIP	SON_A1	chr3	12556186	-	NA	NA	NA	NA	0	15	0	15	NA	NA	NA	NA	0	15	0	15	NA	NA	NA	NA	0	15	0	15	NA	NA	NA	NA	NA	NA	NA	NA	NA	NA	NA	NA	NA	NA	NA	NA	NA	NA	NA	NA	NA	NA	NA	NA	0	15	0	15	0	15	0	15	0	15	0	15	0	15	0	15	0	15	0	15	0	15	0	15	NA	NA	NA	NA	NA	NA	NA	TssA	Interior_Act2	47.35	Average GC	LINE	NA
TATGATTACAACACGTAC	HaloSON IntronTRIP	SON_A1	chr7	148339778	+	NA	NA	NA	NA	0	142	0	142	NA	NA	NA	NA	0	142	0	142	NA	NA	NA	NA	0	142	0	142	NA	NA	NA	NA	NA	NA	NA	NA	NA	NA	NA	NA	NA	NA	NA	NA	NA	NA	NA	NA	NA	NA	NA	NA	0	142	0	142	0	142	0	142	0	142	0	142	0	142	0	142	0	142	0	142	0	142	0	142	NM_014141.6	NA	NM_014141.6.21	NM_014141.6	2222978	81220	0.96475129307464	ReprPC	Near_Lm1	51.25	High GC	NA	MANE_mRNA
TATGATTGGAACCATTGC	HaloSON IntronTRIP	SON_A1	chr4	108114650	-	NA	NA	NA	NA	0	67	0	67	NA	NA	NA	NA	24	67	13	67	NA	NA	NA	NA	19	67	0	67	NA	NA	NA	NA	NA	NA	NA	NA	NA	NA	NA	NA	NA	NA	NA	NA	NA	NA	NA	NA	NA	NA	NA	NA	0	67	0	67	98	67	30	67	63	67	53	67	0	67	0	67	23	67	1	67	66	67	25	67	NM_016269.5	NA	NM_016269.5.9	NM_016269.5	54282	67103	0.447188697120732	EnhA1	Interior_Act3	42.36	Average GC	NA	MANE_mRNA
TATGATTTTGGCAGTCTG	HaloSON IntronTRIP	SON_A1	chr10	109982189	-	NA	NA	NA	NA	15	87	14	87	NA	NA	NA	NA	58	87	51	87	NA	NA	NA	NA	20	87	127	87	NA	NA	NA	NA	NA	NA	NA	NA	NA	NA	NA	NA	NA	NA	NA	NA	NA	NA	NA	NA	NA	NA	NA	NA	108	87	189	87	226	87	307	87	349	87	375	87	17	87	161	87	251	87	184	87	296	87	301	87	NA	NA	NA	NA	26192	42085	0.383613808456728	TssA	Interior_Act3	39.16	Average GC	NA	lncRNA
TATGCACAACGAACCAAG	HaloSON IntronTRIP	SON_A1	chr12	26327109	+	NA	NA	NA	NA	0	149	0	149	NA	NA	NA	NA	0	149	0	149	NA	NA	NA	NA	0	149	0	149	NA	NA	NA	NA	NA	NA	NA	NA	NA	NA	NA	NA	NA	NA	NA	NA	NA	NA	NA	NA	NA	NA	NA	NA	0	149	0	149	0	149	0	149	0	149	0	149	0	149	0	149	0	149	0	149	0	149	0	149	NA	NA	NA	NA	8156	94353	0.0795637456223356	Quies	Near_Lm1	41.46	Average GC	NA	lncRNA
TATGCACCCACATCAAGT	HaloSON IntronTRIP	SON_A1	chr6	118964546	-	NA	NA	NA	NA	0	118	0	118	NA	NA	NA	NA	21	118	4	118	NA	NA	NA	NA	32	118	38	118	NA	NA	NA	NA	NA	NA	NA	NA	NA	NA	NA	NA	NA	NA	NA	NA	NA	NA	NA	NA	NA	NA	NA	NA	0	118	0	118	66	118	41	118	92	118	52	118	0	118	0	118	8	118	34	118	30	118	29	118	NM_024581.6	NA	NM_024581.6.2	NM_024581.6	114118	4784	0.959765184774016	Quies	Interior_Act3	35.46	Average GC	NA	MANE_mRNA
TATGCAGCGGGGGTACAA	HaloSON IntronTRIP	SON_A1	chr2	8765491	-	NA	NA	NA	NA	0	188	0	188	NA	NA	NA	NA	0	188	0	188	NA	NA	NA	NA	0	188	0	188	NA	NA	NA	NA	NA	NA	NA	NA	NA	NA	NA	NA	NA	NA	NA	NA	NA	NA	NA	NA	NA	NA	NA	NA	0	188	0	188	0	188	0	188	0	188	0	188	0	188	0	188	0	188	0	188	0	188	0	188	NM_020738.4	NA	NM_020738.4.8	NM_020738.4	72122	36634	0.663154216778844	TxWk	Interior_Act3	41.46	Average GC	NA	MANE_mRNA
TATGCATGACATGGCACT	HaloSON IntronTRIP	SON_A1	chr17	59786355	-	NA	NA	NA	NA	0	22	0	22	NA	NA	NA	NA	0	22	1	22	NA	NA	NA	NA	0	22	14	22	NA	NA	NA	NA	NA	NA	NA	NA	NA	NA	NA	NA	NA	NA	NA	NA	NA	NA	NA	NA	NA	NA	NA	NA	0	22	0	22	0	22	0	22	0	22	0	22	0	22	0	22	0	22	0	22	0	22	0	22	NA	NA	NA	NA	NA	NA	NA	EnhA1	Interior_Act1	35.06	Average GC	NA	NA
TATGCCCGTACTAACCCC	HaloSON IntronTRIP	SON_A1	chr4	79196403	-	NA	NA	NA	NA	0	132	0	132	NA	NA	NA	NA	0	132	0	132	NA	NA	NA	NA	0	132	0	132	NA	NA	NA	NA	NA	NA	NA	NA	NA	NA	NA	NA	NA	NA	NA	NA	NA	NA	NA	NA	NA	NA	NA	NA	0	132	0	132	0	132	0	132	0	132	0	132	0	132	0	132	0	132	0	132	0	132	0	132	NA	NA	NA	NA	NA	NA	NA	Quies	Near_Lm1	40.66	Average GC	NA	NA
TATGCCGCGGGGTACGCA	HaloSON IntronTRIP	SON_A1	chr7	6954899	-	NA	NA	NA	NA	37	27	44	27	NA	NA	NA	NA	0	27	0	27	NA	NA	NA	NA	0	27	0	27	NA	NA	NA	NA	NA	NA	NA	NA	NA	NA	NA	NA	NA	NA	NA	NA	NA	NA	NA	NA	NA	NA	NA	NA	34	27	13	27	27	27	20	27	0	27	0	27	0	27	0	27	0	27	2	27	23	27	0	27	NA	NA	NA	NA	149583	2461	0.98381389597748	Quies	Interior_Act3	48.15	High GC	LTR	lncRNA
TATGCCGCTTCCCAACGA	HaloSON IntronTRIP	SON_A1	chr16	23827045	-	NA	NA	NA	NA	23	238	31	238	NA	NA	NA	NA	77	238	26	238	NA	NA	NA	NA	38	238	22	238	NA	NA	NA	NA	NA	NA	NA	NA	NA	NA	NA	NA	NA	NA	NA	NA	NA	NA	NA	NA	NA	NA	NA	NA	2	238	108	238	129	238	97	238	81	238	69	238	0	238	48	238	109	238	72	238	64	238	43	238	NA	NA	NA	NA	NA	NA	NA	EnhA1	Interior_Act1	38.86	Average GC	NA	NA
TATGCCGTTTATCGCGCC	HaloSON IntronTRIP	SON_A1	chr9	117334417	+	NA	NA	NA	NA	0	187	0	187	NA	NA	NA	NA	0	187	0	187	NA	NA	NA	NA	0	187	0	187	NA	NA	NA	NA	NA	NA	NA	NA	NA	NA	NA	NA	NA	NA	NA	NA	NA	NA	NA	NA	NA	NA	NA	NA	0	187	0	187	0	187	0	187	0	187	0	187	0	187	0	187	0	187	0	187	0	187	0	187	NA	NA	NA	NA	NA	NA	NA	Quies	Lamina	45.15	Average GC	SINE	NA
TATGCGACCCTGGAGTTC	HaloSON IntronTRIP	SON_A1	chr12	122519701	+	NA	NA	NA	NA	0	386	0	386	NA	NA	NA	NA	49	386	20	386	NA	NA	NA	NA	75	386	14	386	NA	NA	NA	NA	NA	NA	NA	NA	NA	NA	NA	NA	NA	NA	NA	NA	NA	NA	NA	NA	NA	NA	NA	NA	0	386	0	386	0	386	33	386	57	386	57	386	0	386	0	386	42	386	24	386	86	386	11	386	NA	NA	NA	NA	NA	NA	NA	Tx	Speckle	34.27	Low GC	NA	NA
TATGCGGATTCGGACGAG	HaloSON IntronTRIP	SON_A1	chr5	173916875	+	NA	NA	NA	NA	1	185	0	185	NA	NA	NA	NA	60	185	68	185	NA	NA	NA	NA	54	185	54	185	NA	NA	NA	NA	NA	NA	NA	NA	NA	NA	NA	NA	NA	NA	NA	NA	NA	NA	NA	NA	NA	NA	NA	NA	0	185	0	185	0	185	0	185	45	185	0	185	0	185	0	185	0	185	0	185	0	185	0	185	NM_030627.4	NA	NM_030627.4.2	NM_030627.4	28527	45105	0.38742666232073	TxWk	Interior_Act2	31.97	Low GC	NA	MANE_mRNA
TATGCGGCGTCAGTATCG	HaloSON IntronTRIP	SON_A1	chr6	108304141	-	NA	NA	NA	NA	0	20	0	20	NA	NA	NA	NA	0	20	0	20	NA	NA	NA	NA	0	20	0	20	NA	NA	NA	NA	NA	NA	NA	NA	NA	NA	NA	NA	NA	NA	NA	NA	NA	NA	NA	NA	NA	NA	NA	NA	0	20	0	20	0	20	0	20	0	20	0	20	0	20	0	20	0	20	0	20	0	20	0	20	NA	NA	NA	NA	NA	NA	NA	Quies	Interior_Act2	30.37	Low GC	NA	NA
TATGCTCACGCCAGGACA	HaloSON IntronTRIP	SON_A1	chr2	195307854	-	NA	NA	NA	NA	0	191	4	191	NA	NA	NA	NA	0	191	0	191	NA	NA	NA	NA	14	191	0	191	NA	NA	NA	NA	NA	NA	NA	NA	NA	NA	NA	NA	NA	NA	NA	NA	NA	NA	NA	NA	NA	NA	NA	NA	0	191	0	191	0	191	0	191	0	191	0	191	0	191	0	191	18	191	0	191	0	191	0	191	NA	NA	NA	NA	NA	NA	NA	Quies	Lamina_Like	38.76	Average GC	LTR	NA
TATGCTCTTAGGTCCAAA	HaloSON IntronTRIP	SON_A1	chr10	91804330	+	NA	NA	NA	NA	0	19	0	19	NA	NA	NA	NA	11	19	2	19	NA	NA	NA	NA	14	19	0	19	NA	NA	NA	NA	NA	NA	NA	NA	NA	NA	NA	NA	NA	NA	NA	NA	NA	NA	NA	NA	NA	NA	NA	NA	0	19	0	19	0	19	0	19	0	19	0	19	0	19	0	19	11	19	0	19	0	19	0	19	NM_025235.4	NA	NM_025235.4.1	NM_025235.4	5905	61145	0.0880686055182699	TxWk	Interior_Act3	39.46	Average GC	NA	MANE_mRNA
TATGGAAATGCGTCACGT	HaloSON IntronTRIP	SON_A1	chr21	35028180	-	NA	NA	NA	NA	0	142	0	142	NA	NA	NA	NA	0	142	2	142	NA	NA	NA	NA	0	142	0	142	NA	NA	NA	NA	NA	NA	NA	NA	NA	NA	NA	NA	NA	NA	NA	NA	NA	NA	NA	NA	NA	NA	NA	NA	0	142	3	142	3	142	0	142	0	142	3	142	0	142	0	142	1	142	2	142	10	142	0	142	NM_001754.5	NA	NM_001754.5.7	NM_001754.5	21122	240380	0.0807718487812713	EnhA1	Interior_Act2	44.16	Average GC	NA	MANE_mRNA
TATGGAATTCTTTCCGTG	HaloSON IntronTRIP	SON_A1	chrX	85967278	-	NA	NA	NA	NA	8	224	0	224	NA	NA	NA	NA	1	224	33	224	NA	NA	NA	NA	27	224	10	224	NA	NA	NA	NA	NA	NA	NA	NA	NA	NA	NA	NA	NA	NA	NA	NA	NA	NA	NA	NA	NA	NA	NA	NA	0	224	38	224	18	224	41	224	0	224	0	224	3	224	52	224	36	224	25	224	74	224	26	224	NM_000390.4	NA	NM_000390.4.11	NM_000390.4	80280	106099	0.430735222315819	Quies	Near_Lm2	31.27	Low GC	NA	MANE_mRNA
TATGGAGTCATTTGGCTC	HaloSON IntronTRIP	SON_A1	chr5	23255261	-	NA	NA	NA	NA	0	600	0	600	NA	NA	NA	NA	0	600	0	600	NA	NA	NA	NA	0	600	0	600	NA	NA	NA	NA	NA	NA	NA	NA	NA	NA	NA	NA	NA	NA	NA	NA	NA	NA	NA	NA	NA	NA	NA	NA	0	600	0	600	0	600	0	600	0	600	0	600	0	600	0	600	0	600	0	600	0	600	0	600	NA	NA	NA	NA	NA	NA	NA	Het	Lamina	37.96	Average GC	NA	NA
TATGGCAATGGCAACTTT	HaloSON IntronTRIP	SON_A1	chr7	127351150	-	NA	NA	NA	NA	90	133	40	133	NA	NA	NA	NA	371	133	452	133	NA	NA	NA	NA	528	133	558	133	NA	NA	NA	NA	NA	NA	NA	NA	NA	NA	NA	NA	NA	NA	NA	NA	NA	NA	NA	NA	NA	NA	NA	NA	82	133	86	133	177	133	154	133	461	133	115	133	10	133	46	133	186	133	194	133	408	133	195	133	NA	NA	NA	NA	NA	NA	NA	TxWk	Near_Lm2	40.36	Average GC	NA	NA
TATGGCATTATGGATATT	HaloSON IntronTRIP	SON_A1	chr2	16019622	-	NA	NA	NA	NA	0	81	0	81	NA	NA	NA	NA	0	81	0	81	NA	NA	NA	NA	0	81	0	81	NA	NA	NA	NA	NA	NA	NA	NA	NA	NA	NA	NA	NA	NA	NA	NA	NA	NA	NA	NA	NA	NA	NA	NA	0	81	0	81	0	81	0	81	0	81	0	81	0	81	0	81	0	81	0	81	0	81	0	81	NA	NA	NA	NA	43263	22573	0.657132875630354	ReprPCWk	Near_Lm1	45.35	Average GC	NA	lncRNA
TATGGCGAAATCGAACGC	HaloSON IntronTRIP	SON_A1	chr2	43596800	+	NA	NA	NA	NA	0	83	0	83	NA	NA	NA	NA	0	83	0	83	NA	NA	NA	NA	15	83	0	83	NA	NA	NA	NA	NA	NA	NA	NA	NA	NA	NA	NA	NA	NA	NA	NA	NA	NA	NA	NA	NA	NA	NA	NA	0	83	0	83	0	83	0	83	0	83	0	83	0	83	0	83	0	83	1	83	0	83	0	83	NA	NA	NA	NA	NA	NA	NA	TssA	Interior_Act2	46.55	Average GC	NA	NA
TATGGCGTACTCCTAGCA	HaloSON IntronTRIP	SON_A1	chr8	58763816	-	NA	NA	NA	NA	0	36	0	36	NA	NA	NA	NA	0	36	0	36	NA	NA	NA	NA	0	36	0	36	NA	NA	NA	NA	NA	NA	NA	NA	NA	NA	NA	NA	NA	NA	NA	NA	NA	NA	NA	NA	NA	NA	NA	NA	0	36	0	36	0	36	0	36	0	36	0	36	0	36	0	36	0	36	0	36	0	36	0	36	NA	NA	NA	NA	NA	NA	NA	ReprPCWk	Near_Lm2	36.16	Average GC	NA	NA
TATGGCGTCTGCGCTAAT	HaloSON IntronTRIP	SON_A1	chr1	99551880	+	NA	NA	NA	NA	0	86	0	86	NA	NA	NA	NA	0	86	0	86	NA	NA	NA	NA	0	86	0	86	NA	NA	NA	NA	NA	NA	NA	NA	NA	NA	NA	NA	NA	NA	NA	NA	NA	NA	NA	NA	NA	NA	NA	NA	0	86	0	86	0	86	0	86	0	86	0	86	0	86	0	86	0	86	0	86	0	86	0	86	NA	NA	NA	NA	NA	NA	NA	Quies	Near_Lm2	32.57	Low GC	SINE	NA
TATGGCTGGTTACCCAAG	HaloSON IntronTRIP	SON_A1	chr9	92294902	+	NA	NA	NA	NA	0	123	49	123	NA	NA	NA	NA	56	123	42	123	NA	NA	NA	NA	90	123	57	123	NA	NA	NA	NA	NA	NA	NA	NA	NA	NA	NA	NA	NA	NA	NA	NA	NA	NA	NA	NA	NA	NA	NA	NA	20	123	5	123	117	123	53	123	184	123	54	123	0	123	0	123	35	123	66	123	288	123	12	123	NA	NA	NA	NA	NA	NA	NA	TssA	Interior_Act2	43.86	Average GC	NA	NA
TATGGGAAGAGTTGCCAG	HaloSON IntronTRIP	SON_A1	chr2	176020047	-	NA	NA	NA	NA	0	75	0	75	NA	NA	NA	NA	0	75	0	75	NA	NA	NA	NA	0	75	0	75	NA	NA	NA	NA	NA	NA	NA	NA	NA	NA	NA	NA	NA	NA	NA	NA	NA	NA	NA	NA	NA	NA	NA	NA	0	75	0	75	0	75	0	75	0	75	0	75	0	75	0	75	0	75	0	75	0	75	0	75	NA	NA	NA	NA	NA	NA	NA	EnhWk	Interior_Act3	47.95	High GC	NA	NA
TATGGGCAATTAGTGACT	HaloSON IntronTRIP	SON_A1	chr19	51553791	-	NA	NA	NA	NA	0	70	0	70	NA	NA	NA	NA	0	70	0	70	NA	NA	NA	NA	0	70	0	70	NA	NA	NA	NA	NA	NA	NA	NA	NA	NA	NA	NA	NA	NA	NA	NA	NA	NA	NA	NA	NA	NA	NA	NA	0	70	0	70	0	70	0	70	0	70	0	70	0	70	0	70	0	70	0	70	0	70	0	70	NA	NA	NA	NA	NA	NA	NA	TssFlnk	Speckle	41.56	Average GC	NA	NA
TATGGGCAGGAAGCATAC	HaloSON IntronTRIP	SON_A1	chr12	10991414	-	NA	NA	NA	NA	0	261	0	261	NA	NA	NA	NA	0	261	0	261	NA	NA	NA	NA	0	261	0	261	NA	NA	NA	NA	NA	NA	NA	NA	NA	NA	NA	NA	NA	NA	NA	NA	NA	NA	NA	NA	NA	NA	NA	NA	0	261	0	261	0	261	0	261	35	261	0	261	0	261	0	261	10	261	0	261	0	261	0	261	NA	NA	NA	NA	NA	NA	NA	Quies	Interior_Repr1	32.77	Low GC	NA	NA
TATGGGGTCGGTCAGGTA	HaloSON IntronTRIP	SON_A1	chr10	87525434	+	NA	NA	NA	NA	4	292	2	292	NA	NA	NA	NA	97	292	70	292	NA	NA	NA	NA	171	292	77	292	NA	NA	NA	NA	NA	NA	NA	NA	NA	NA	NA	NA	NA	NA	NA	NA	NA	NA	NA	NA	NA	NA	NA	NA	0	292	0	292	24	292	47	292	39	292	5	292	0	292	0	292	29	292	26	292	87	292	42	292	NM_004897.5	NA	NM_004897.5.4	NM_004897.5	20542	28027	0.422944676645597	Tx	Interior_Act3	38.26	Average GC	NA	MANE_mRNA
TATGGTCAATAGTCGCAT	HaloSON IntronTRIP	SON_A1	chr7	103199574	-	NA	NA	NA	NA	0	67	0	67	NA	NA	NA	NA	0	67	2	67	NA	NA	NA	NA	0	67	0	67	NA	NA	NA	NA	NA	NA	NA	NA	NA	NA	NA	NA	NA	NA	NA	NA	NA	NA	NA	NA	NA	NA	NA	NA	0	67	0	67	0	67	0	67	0	67	0	67	0	67	0	67	0	67	0	67	0	67	0	67	NA	NA	NA	NA	80836	24441	0.767841028904699	Quies	Interior_Act2	39.46	Average GC	NA	lncRNA
TATGGTCGTGGTCGATAT	HaloSON IntronTRIP	SON_A1	chr6	43834350	+	NA	NA	NA	NA	0	28	0	28	NA	NA	NA	NA	0	28	0	28	NA	NA	NA	NA	0	28	0	28	NA	NA	NA	NA	NA	NA	NA	NA	NA	NA	NA	NA	NA	NA	NA	NA	NA	NA	NA	NA	NA	NA	NA	NA	0	28	0	28	0	28	0	28	0	28	0	28	0	28	0	28	0	28	0	28	0	28	0	28	NA	NA	NA	NA	31157	8275	0.790145059849868	ReprPCWk	Speckle	50.75	High GC	DNA	lncRNA
TATGTAAGCCGCGCGTTG	HaloSON IntronTRIP	SON_A1	chr8	20954241	-	NA	NA	NA	NA	0	401	0	401	NA	NA	NA	NA	0	401	0	401	NA	NA	NA	NA	0	401	0	401	NA	NA	NA	NA	NA	NA	NA	NA	NA	NA	NA	NA	NA	NA	NA	NA	NA	NA	NA	NA	NA	NA	NA	NA	0	401	0	401	0	401	0	401	0	401	0	401	0	401	0	401	0	401	0	401	0	401	0	401	NA	NA	NA	NA	343927	11956	0.966404689181557	ReprPCWk	Interior_Repr2	40.96	Average GC	NA	lncRNA
TATGTAAGGTCCGACCAG	HaloSON IntronTRIP	SON_A1	chr6	150168703	-	NA	NA	NA	NA	0	162	0	162	NA	NA	NA	NA	0	162	0	162	NA	NA	NA	NA	0	162	0	162	NA	NA	NA	NA	NA	NA	NA	NA	NA	NA	NA	NA	NA	NA	NA	NA	NA	NA	NA	NA	NA	NA	NA	NA	0	162	0	162	0	162	0	162	0	162	0	162	0	162	0	162	0	162	0	162	0	162	0	162	NA	NA	NA	NA	NA	NA	NA	TssA	Interior_Act3	46.55	Average GC	DNA	NA
TATGTATCGGTGCTTTGA	HaloSON IntronTRIP	SON_A1	chr1	246192573	+	NA	NA	NA	NA	130	186	85	186	NA	NA	NA	NA	463	186	311	186	NA	NA	NA	NA	484	186	325	186	NA	NA	NA	NA	NA	NA	NA	NA	NA	NA	NA	NA	NA	NA	NA	NA	NA	NA	NA	NA	NA	NA	NA	NA	6	186	0	186	18	186	0	186	0	186	0	186	0	186	0	186	0	186	6	186	19	186	0	186	NA	NA	NA	NA	NA	NA	NA	TxWk	Interior_Act3	35.76	Average GC	NA	NA
TATGTCATCTGGGACCGC	HaloSON IntronTRIP	SON_A1	chr3	143132504	+	NA	NA	NA	NA	0	2	0	2	NA	NA	NA	NA	10	2	0	2	NA	NA	NA	NA	0	2	17	2	NA	NA	NA	NA	NA	NA	NA	NA	NA	NA	NA	NA	NA	NA	NA	NA	NA	NA	NA	NA	NA	NA	NA	NA	0	2	0	2	0	2	0	2	0	2	0	2	0	2	0	2	0	2	0	2	0	2	0	2	NA	NA	NA	NA	NA	NA	NA	TxWk	Interior_Act3	39.66	Average GC	NA	NA
TATGTCCATTAACTCACC	HaloSON IntronTRIP	SON_A1	chr8	99637828	-	NA	NA	NA	NA	0	290	0	290	NA	NA	NA	NA	0	290	0	290	NA	NA	NA	NA	9	290	0	290	NA	NA	NA	NA	NA	NA	NA	NA	NA	NA	NA	NA	NA	NA	NA	NA	NA	NA	NA	NA	NA	NA	NA	NA	0	290	0	290	15	290	0	290	0	290	0	290	0	290	0	290	0	290	0	290	0	290	0	290	NA	NA	NA	NA	NA	NA	NA	EnhWk	Interior_Act3	33.07	Low GC	NA	NA
TATGTCCCCCCGACGCCT	HaloSON IntronTRIP	SON_A1	chr8	65645399	+	NA	NA	NA	NA	221	140	159	140	NA	NA	NA	NA	355	140	285	140	NA	NA	NA	NA	173	140	163	140	NA	NA	NA	NA	NA	NA	NA	NA	NA	NA	NA	NA	NA	NA	NA	NA	NA	NA	NA	NA	NA	NA	NA	NA	14	140	15	140	65	140	20	140	0	140	0	140	28	140	34	140	14	140	2	140	0	140	9	140	NM_014637.4	NA	NM_014637.4.1	NM_014637.4	666	65163	0.0101171216333227	TssA	Interior_Act3	59.04	High GC	NA	MANE_mRNA
TATGTCCGAGTGCTAGCG	HaloSON IntronTRIP	SON_A1	chr1	15628711	+	NA	NA	NA	NA	119	134	139	134	NA	NA	NA	NA	271	134	200	134	NA	NA	NA	NA	277	134	223	134	NA	NA	NA	NA	NA	NA	NA	NA	NA	NA	NA	NA	NA	NA	NA	NA	NA	NA	NA	NA	NA	NA	NA	NA	84	134	30	134	262	134	290	134	624	134	387	134	48	134	103	134	347	134	288	134	643	134	406	134	NM_032341.5	NA	NM_032341.5.2	NM_032341.5	11254	40333	0.218155736910462	EnhG1	Interior_Act1	35.86	Average GC	NA	MANE_mRNA
TATGTCGCCTACGTTGCA	HaloSON IntronTRIP	SON_A1	chr9	4678777	+	NA	NA	NA	NA	0	11	0	11	NA	NA	NA	NA	0	11	0	11	NA	NA	NA	NA	0	11	0	11	NA	NA	NA	NA	NA	NA	NA	NA	NA	NA	NA	NA	NA	NA	NA	NA	NA	NA	NA	NA	NA	NA	NA	NA	0	11	0	11	0	11	0	11	0	11	0	11	0	11	0	11	0	11	0	11	0	11	0	11	NA	NA	NA	NA	NA	NA	NA	TssA	Interior_Act3	38.76	Average GC	NA	NA
TATGTCTCGGCCTGGCAT	HaloSON IntronTRIP	SON_A1	chr6	149507201	+	NA	NA	NA	NA	0	802	0	802	NA	NA	NA	NA	0	802	0	802	NA	NA	NA	NA	0	802	0	802	NA	NA	NA	NA	NA	NA	NA	NA	NA	NA	NA	NA	NA	NA	NA	NA	NA	NA	NA	NA	NA	NA	NA	NA	0	802	0	802	0	802	0	802	0	802	0	802	0	802	0	802	0	802	20	802	0	802	0	802	NA	NA	NA	NA	NA	NA	NA	TxWk	Interior_Act3	35.16	Average GC	NA	NA
TATGTGCACACACTGTTA	HaloSON IntronTRIP	SON_A1	chr20	31712415	+	NA	NA	NA	NA	0	111	0	111	NA	NA	NA	NA	0	111	0	111	NA	NA	NA	NA	0	111	6	111	NA	NA	NA	NA	NA	NA	NA	NA	NA	NA	NA	NA	NA	NA	NA	NA	NA	NA	NA	NA	NA	NA	NA	NA	0	111	0	111	0	111	0	111	0	111	0	111	0	111	0	111	0	111	0	111	0	111	0	111	NA	NA	NA	NA	26199	4410	0.85592472802117	EnhG2	Interior_Act2	45.75	Average GC	SINE	lncRNA
TATGTGCACTCAGTATCC	HaloSON IntronTRIP	SON_A1	chr13	55123947	+	NA	NA	NA	NA	0	30	0	30	NA	NA	NA	NA	0	30	0	30	NA	NA	NA	NA	0	30	0	30	NA	NA	NA	NA	NA	NA	NA	NA	NA	NA	NA	NA	NA	NA	NA	NA	NA	NA	NA	NA	NA	NA	NA	NA	0	30	0	30	0	30	0	30	0	30	0	30	0	30	0	30	0	30	0	30	0	30	0	30	NA	NA	NA	NA	61002	37543	0.619026840529707	Quies	Lamina	31.87	Low GC	NA	lncRNA
TATGTGGGGCTCTTGGCC	HaloSON IntronTRIP	SON_A1	chr21	46675987	-	NA	NA	NA	NA	0	36	0	36	NA	NA	NA	NA	10	36	0	36	NA	NA	NA	NA	0	36	0	36	NA	NA	NA	NA	NA	NA	NA	NA	NA	NA	NA	NA	NA	NA	NA	NA	NA	NA	NA	NA	NA	NA	NA	NA	0	36	0	36	0	36	0	36	0	36	0	36	0	36	0	36	0	36	0	36	0	36	0	36	NA	NA	NA	NA	NA	NA	NA	ReprPCWk	Interior_Repr1	36.66	Average GC	NA	NA
TATGTGGTTAGAAAGCAC	HaloSON IntronTRIP	SON_A1	chr1	99579257	+	NA	NA	NA	NA	0	145	0	145	NA	NA	NA	NA	0	145	0	145	NA	NA	NA	NA	0	145	0	145	NA	NA	NA	NA	NA	NA	NA	NA	NA	NA	NA	NA	NA	NA	NA	NA	NA	NA	NA	NA	NA	NA	NA	NA	0	145	0	145	0	145	0	145	0	145	0	145	0	145	0	145	0	145	0	145	0	145	0	145	NA	NA	NA	NA	NA	NA	NA	Quies	Near_Lm2	35.96	Average GC	NA	NA
TATGTGTCCTGAACTCCC	HaloSON IntronTRIP	SON_A1	chr8	80971051	-	NA	NA	NA	NA	0	78	0	78	NA	NA	NA	NA	0	78	0	78	NA	NA	NA	NA	0	78	0	78	NA	NA	NA	NA	NA	NA	NA	NA	NA	NA	NA	NA	NA	NA	NA	NA	NA	NA	NA	NA	NA	NA	NA	NA	0	78	0	78	0	78	0	78	0	78	0	78	0	78	0	78	0	78	0	78	0	78	0	78	NM_018440.4	NM_018440.4	NA	NA	141017	3242	0.977526532140109	ReprPCWk	Near_Lm2	39.56	Average GC	NA	MANE_mRNA
TATGTGTGCACAGAGGTC	HaloSON IntronTRIP	SON_A1	chr9	100031718	-	NA	NA	NA	NA	0	204	0	204	NA	NA	NA	NA	26	204	25	204	NA	NA	NA	NA	9	204	7	204	NA	NA	NA	NA	NA	NA	NA	NA	NA	NA	NA	NA	NA	NA	NA	NA	NA	NA	NA	NA	NA	NA	NA	NA	0	204	0	204	24	204	0	204	0	204	0	204	0	204	0	204	7	204	0	204	0	204	0	204	NM_015051.3	NA	NM_015051.3.8	NM_015051.3	67282	52534	0.561544368030981	TxWk	Interior_Act3	40.46	Average GC	NA	MANE_mRNA
TATGTTACTCCGCTTTTC	HaloSON IntronTRIP	SON_A1	chr12	78327811	-	NA	NA	NA	NA	0	86	0	86	NA	NA	NA	NA	0	86	0	86	NA	NA	NA	NA	0	86	0	86	NA	NA	NA	NA	NA	NA	NA	NA	NA	NA	NA	NA	NA	NA	NA	NA	NA	NA	NA	NA	NA	NA	NA	NA	0	86	0	86	0	86	0	86	0	86	0	86	0	86	0	86	0	86	0	86	0	86	0	86	NA	NA	NA	NA	31935	1131	0.965795681364544	Quies	Lamina	33.77	Low GC	NA	lncRNA
TATGTTATTGGTGAAAAA	HaloSON IntronTRIP	SON_A1	chr3	196938326	-	NA	NA	NA	NA	0	148	0	148	NA	NA	NA	NA	12	148	30	148	NA	NA	NA	NA	38	148	24	148	NA	NA	NA	NA	NA	NA	NA	NA	NA	NA	NA	NA	NA	NA	NA	NA	NA	NA	NA	NA	NA	NA	NA	NA	0	148	0	148	0	148	0	148	56	148	37	148	0	148	0	148	14	148	0	148	61	148	0	148	NM_007362.5	NA	NM_007362.5.2	NM_007362.5	4202	2921	0.589919977537554	Tx	Interior_Act1	38.86	Average GC	NA	MANE_mRNA
TATGTTCTCGTTGCCGCA	HaloSON IntronTRIP	SON_A1	chr4	40140144	-	NA	NA	NA	NA	0	19	0	19	NA	NA	NA	NA	0	19	0	19	NA	NA	NA	NA	0	19	0	19	NA	NA	NA	NA	NA	NA	NA	NA	NA	NA	NA	NA	NA	NA	NA	NA	NA	NA	NA	NA	NA	NA	NA	NA	0	19	0	19	0	19	0	19	0	19	0	19	0	19	0	19	0	19	0	19	0	19	0	19	NA	NA	NA	NA	NA	NA	NA	EnhWk	Interior_Act3	40.36	Average GC	NA	NA
TATGTTTTCCAGTCTTGC	HaloSON IntronTRIP	SON_A1	chr1	51331883	-	NA	NA	NA	NA	47	25	0	25	NA	NA	NA	NA	11	25	9	25	NA	NA	NA	NA	0	25	8	25	NA	NA	NA	NA	NA	NA	NA	NA	NA	NA	NA	NA	NA	NA	NA	NA	NA	NA	NA	NA	NA	NA	NA	NA	39	25	16	25	22	25	15	25	0	25	0	25	17	25	29	25	27	25	15	25	34	25	24	25	NA	NA	NA	NA	NA	NA	NA	EnhA1	Interior_Act3	48.05	High GC	LINE	NA
TATTAATATCGACGTACC	HaloSON IntronTRIP	SON_A1	chr17	47111274	-	NA	NA	NA	NA	0	93	0	93	NA	NA	NA	NA	0	93	16	93	NA	NA	NA	NA	0	93	0	93	NA	NA	NA	NA	NA	NA	NA	NA	NA	NA	NA	NA	NA	NA	NA	NA	NA	NA	NA	NA	NA	NA	NA	NA	0	93	0	93	0	93	0	93	0	93	0	93	0	93	0	93	11	93	0	93	43	93	0	93	NA	NA	NA	NA	NA	NA	NA	TxWk	Interior_Act1	46.85	Average GC	NA	NA
TATTACAGTTAGCGACCG	HaloSON IntronTRIP	SON_A1	chr1	99647207	-	NA	NA	NA	NA	0	52	0	52	NA	NA	NA	NA	0	52	0	52	NA	NA	NA	NA	0	52	0	52	NA	NA	NA	NA	NA	NA	NA	NA	NA	NA	NA	NA	NA	NA	NA	NA	NA	NA	NA	NA	NA	NA	NA	NA	0	52	0	52	0	52	0	52	0	52	0	52	0	52	0	52	0	52	0	52	0	52	0	52	NA	NA	NA	NA	NA	NA	NA	EnhA2	Near_Lm2	31.77	Low GC	NA	NA
TATTACATGATTACTCAA	HaloSON IntronTRIP	SON_A1	chr19	40558708	+	NA	NA	NA	NA	0	32	0	32	NA	NA	NA	NA	12	32	12	32	NA	NA	NA	NA	18	32	0	32	NA	NA	NA	NA	NA	NA	NA	NA	NA	NA	NA	NA	NA	NA	NA	NA	NA	NA	NA	NA	NA	NA	NA	NA	0	32	0	32	47	32	25	32	81	32	24	32	0	32	0	32	15	32	33	32	15	32	44	32	NM_020971.3	NA	NM_020971.3.26	NM_020971.3	91708	17756	0.837791420010232	ReprPCWk	Speckle	48.55	High GC	NA	MANE_mRNA
TATTACCACGGTAATAAG	HaloSON IntronTRIP	SON_A1	chr5	35750360	-	NA	NA	NA	NA	0	289	0	289	NA	NA	NA	NA	0	289	0	289	NA	NA	NA	NA	0	289	0	289	NA	NA	NA	NA	NA	NA	NA	NA	NA	NA	NA	NA	NA	NA	NA	NA	NA	NA	NA	NA	NA	NA	NA	NA	0	289	0	289	0	289	0	289	0	289	0	289	0	289	0	289	0	289	0	289	0	289	10	289	NA	NA	NA	NA	76658	71876	0.516097324518292	Quies	Near_Lm2	37.26	Average GC	NA	lncRNA
TATTACCATCGGCTTAGC	HaloSON IntronTRIP	SON_A1	chr1	227398332	-	NA	NA	NA	NA	10	289	0	289	NA	NA	NA	NA	0	289	5	289	NA	NA	NA	NA	0	289	0	289	NA	NA	NA	NA	NA	NA	NA	NA	NA	NA	NA	NA	NA	NA	NA	NA	NA	NA	NA	NA	NA	NA	NA	NA	0	289	0	289	0	289	0	289	0	289	0	289	0	289	0	289	0	289	0	289	0	289	14	289	NA	NA	NA	NA	NA	NA	NA	Quies	Interior_Act2	36.66	Average GC	NA	NA
TATTACCATCGTGTCCTG	HaloSON IntronTRIP	SON_A1	chr1	157836043	-	NA	NA	NA	NA	0	80	0	80	NA	NA	NA	NA	0	80	0	80	NA	NA	NA	NA	0	80	0	80	NA	NA	NA	NA	NA	NA	NA	NA	NA	NA	NA	NA	NA	NA	NA	NA	NA	NA	NA	NA	NA	NA	NA	NA	0	80	0	80	0	80	0	80	0	80	0	80	0	80	0	80	0	80	0	80	0	80	0	80	NM_005894.3	NM_005894.3	NA	NA	5765	5133	0.52899614608185	ReprPCWk	Near_Lm1	48.65	High GC	NA	MANE_mRNA
TATTACGGGGTCATAGTA	HaloSON IntronTRIP	SON_A1	chr12	30233565	-	NA	NA	NA	NA	0	119	0	119	NA	NA	NA	NA	0	119	0	119	NA	NA	NA	NA	0	119	0	119	NA	NA	NA	NA	NA	NA	NA	NA	NA	NA	NA	NA	NA	NA	NA	NA	NA	NA	NA	NA	NA	NA	NA	NA	0	119	0	119	0	119	0	119	0	119	0	119	0	119	0	119	0	119	0	119	0	119	0	119	NA	NA	NA	NA	63142	2786	0.957741778910326	Quies	Lamina_Like	37.96	Average GC	NA	lncRNA
TATTAGCGCCATGTTTTC	HaloSON IntronTRIP	SON_A1	chr3	65500256	+	NA	NA	NA	NA	32	254	0	254	NA	NA	NA	NA	13	254	7	254	NA	NA	NA	NA	0	254	9	254	NA	NA	NA	NA	NA	NA	NA	NA	NA	NA	NA	NA	NA	NA	NA	NA	NA	NA	NA	NA	NA	NA	NA	NA	21	254	14	254	39	254	17	254	112	254	0	254	20	254	0	254	0	254	20	254	21	254	6	254	NA	NA	NA	NA	NA	NA	NA	EnhA1	Interior_Act3	36.26	Average GC	NA	NA
TATTAGCGCTTGGATGGT	HaloSON IntronTRIP	SON_A1	chr6	124242672	+	NA	NA	NA	NA	0	30	0	30	NA	NA	NA	NA	0	30	0	30	NA	NA	NA	NA	0	30	0	30	NA	NA	NA	NA	NA	NA	NA	NA	NA	NA	NA	NA	NA	NA	NA	NA	NA	NA	NA	NA	NA	NA	NA	NA	0	30	0	30	0	30	0	30	0	30	0	30	0	30	0	30	0	30	0	30	0	30	0	30	NM_001040214.3	NA	NM_001040214.3.1	NM_001040214.3	438808	582968	0.429456162603154	Quies	Lamina	40.36	Average GC	LINE	MANE_mRNA
TATTATAATCTACCGCCG	HaloSON IntronTRIP	SON_A1	chr4	32068307	-	NA	NA	NA	NA	0	49	0	49	NA	NA	NA	NA	0	49	0	49	NA	NA	NA	NA	0	49	0	49	NA	NA	NA	NA	NA	NA	NA	NA	NA	NA	NA	NA	NA	NA	NA	NA	NA	NA	NA	NA	NA	NA	NA	NA	0	49	0	49	0	49	0	49	0	49	0	49	0	49	0	49	0	49	0	49	0	49	0	49	NA	NA	NA	NA	NA	NA	NA	TxWk	Near_Lm2	34.47	Low GC	LINE	NA
TATTATTGGCCGCCAATA	HaloSON IntronTRIP	SON_A1	chr1	195899423	+	NA	NA	NA	NA	0	102	0	102	NA	NA	NA	NA	0	102	0	102	NA	NA	NA	NA	0	102	0	102	NA	NA	NA	NA	NA	NA	NA	NA	NA	NA	NA	NA	NA	NA	NA	NA	NA	NA	NA	NA	NA	NA	NA	NA	0	102	0	102	0	102	0	102	0	102	0	102	0	102	0	102	9	102	0	102	34	102	0	102	NA	NA	NA	NA	NA	NA	NA	EnhA2	Lamina	33.17	Low GC	NA	NA
TATTCACGCTTAAACATC	HaloSON IntronTRIP	SON_A1	chr4	128819825	+	NA	NA	NA	NA	0	30	101	30	NA	NA	NA	NA	92	30	44	30	NA	NA	NA	NA	90	30	44	30	NA	NA	NA	NA	NA	NA	NA	NA	NA	NA	NA	NA	NA	NA	NA	NA	NA	NA	NA	NA	NA	NA	NA	NA	31	30	46	30	99	30	85	30	12	30	0	30	28	30	0	30	39	30	9	30	161	30	64	30	NM_199320.4	NA	NM_199320.4.1	NM_199320.4	10126	55399	0.154536436474628	EnhWk	Interior_Act3	43.96	Average GC	NA	MANE_mRNA
TATTCAGTTAGAGCGAAC	HaloSON IntronTRIP	SON_A1	chrX	68255200	-	NA	NA	NA	NA	0	157	0	157	NA	NA	NA	NA	0	157	1	157	NA	NA	NA	NA	0	157	0	157	NA	NA	NA	NA	NA	NA	NA	NA	NA	NA	NA	NA	NA	NA	NA	NA	NA	NA	NA	NA	NA	NA	NA	NA	0	157	0	157	0	157	0	157	0	157	0	157	0	157	0	157	0	157	0	157	0	157	0	157	NM_002547.3	NA	NM_002547.3.20	NM_002547.3	178295	212857	0.455820243792694	Quies	Interior_Act3	42.56	Average GC	NA	MANE_mRNA
TATTCATAACCAGAGAGC	HaloSON IntronTRIP	SON_A1	chr12	82292801	+	NA	NA	NA	NA	0	118	0	118	NA	NA	NA	NA	0	118	0	118	NA	NA	NA	NA	0	118	0	118	NA	NA	NA	NA	NA	NA	NA	NA	NA	NA	NA	NA	NA	NA	NA	NA	NA	NA	NA	NA	NA	NA	NA	NA	0	118	0	118	0	118	0	118	0	118	0	118	0	118	0	118	0	118	0	118	0	118	0	118	NA	NA	NA	NA	NA	NA	NA	Quies	Lamina	34.27	Low GC	NA	NA
TATTCCACGCATAGGCCA	HaloSON IntronTRIP	SON_A1	chr20	23079364	-	NA	NA	NA	NA	0	16	0	16	NA	NA	NA	NA	0	16	0	16	NA	NA	NA	NA	0	16	0	16	NA	NA	NA	NA	NA	NA	NA	NA	NA	NA	NA	NA	NA	NA	NA	NA	NA	NA	NA	NA	NA	NA	NA	NA	0	16	0	16	0	16	0	16	0	16	0	16	0	16	0	16	0	16	0	16	0	16	0	16	NM_012072.4	NM_012072.4	NA	NA	6960	5	0.999282124910266	TxWk	Interior_Act3	42.76	Average GC	NA	MANE_mRNA
TATTCCCACTGGCGCGGG	HaloSON IntronTRIP	SON_A1	chr11	113617389	+	NA	NA	NA	NA	11	240	15	240	NA	NA	NA	NA	28	240	0	240	NA	NA	NA	NA	9	240	13	240	NA	NA	NA	NA	NA	NA	NA	NA	NA	NA	NA	NA	NA	NA	NA	NA	NA	NA	NA	NA	NA	NA	NA	NA	18	240	15	240	34	240	38	240	0	240	29	240	0	240	0	240	11	240	22	240	0	240	18	240	NA	NA	NA	NA	NA	NA	NA	EnhWk	Interior_Act3	35.26	Average GC	NA	NA
TATTCCCCCTGCCCCGAC	HaloSON IntronTRIP	SON_A1	chr1	10713195	-	NA	NA	NA	NA	11	73	66	73	NA	NA	NA	NA	15	73	55	73	NA	NA	NA	NA	0	73	51	73	NA	NA	NA	NA	NA	NA	NA	NA	NA	NA	NA	NA	NA	NA	NA	NA	NA	NA	NA	NA	NA	NA	NA	NA	53	73	40	73	89	73	34	73	19	73	0	73	0	73	0	73	83	73	43	73	136	73	18	73	NM_001079843.3	NA	NM_001079843.3.19	NM_001079843.3	83451	76592	0.521428616059434	ReprPC	Interior_Act1	51.95	High GC	NA	MANE_mRNA
TATTCCGACTAAGGGGTC	HaloSON IntronTRIP	SON_A1	chr15	82855023	+	NA	NA	NA	NA	0	43	0	43	NA	NA	NA	NA	0	43	0	43	NA	NA	NA	NA	0	43	0	43	NA	NA	NA	NA	NA	NA	NA	NA	NA	NA	NA	NA	NA	NA	NA	NA	NA	NA	NA	NA	NA	NA	NA	NA	0	43	0	43	0	43	0	43	0	43	0	43	0	43	0	43	0	43	0	43	0	43	0	43	NA	NA	NA	NA	NA	NA	NA	EnhWk	Interior_Act2	57.84	High GC	NA	NA
TATTCCGGCCAGCGAACG	HaloSON IntronTRIP	SON_A1	chr19	57281945	-	NA	NA	NA	NA	0	128	0	128	NA	NA	NA	NA	0	128	0	128	NA	NA	NA	NA	0	128	0	128	NA	NA	NA	NA	NA	NA	NA	NA	NA	NA	NA	NA	NA	NA	NA	NA	NA	NA	NA	NA	NA	NA	NA	NA	0	128	0	128	0	128	0	128	0	128	0	128	0	128	0	128	0	128	0	128	0	128	0	128	NA	NA	NA	NA	NA	NA	NA	EnhG2	Interior_Repr1	45.95	Average GC	SINE	NA
TATTCGAGTGGAGTACGC	HaloSON IntronTRIP	SON_A1	chr7	40516367	+	NA	NA	NA	NA	0	16	0	16	NA	NA	NA	NA	0	16	0	16	NA	NA	NA	NA	0	16	0	16	NA	NA	NA	NA	NA	NA	NA	NA	NA	NA	NA	NA	NA	NA	NA	NA	NA	NA	NA	NA	NA	NA	NA	NA	0	16	0	16	0	16	0	16	0	16	0	16	0	16	0	16	0	16	0	16	0	16	0	16	NM_001193313.2	NA	NM_001193313.2.12	NM_001193313.2	381363	344396	0.52546782058507	Quies	Lamina	32.07	Low GC	NA	MANE_mRNA
TATTCGCAAACCAGCCTA	HaloSON IntronTRIP	SON_A1	chr2	10723542	-	NA	NA	NA	NA	0	23	0	23	NA	NA	NA	NA	0	23	0	23	NA	NA	NA	NA	0	23	0	23	NA	NA	NA	NA	NA	NA	NA	NA	NA	NA	NA	NA	NA	NA	NA	NA	NA	NA	NA	NA	NA	NA	NA	NA	0	23	0	23	0	23	0	23	0	23	0	23	0	23	0	23	0	23	0	23	0	23	0	23	NA	NA	NA	NA	NA	NA	NA	ReprPC	Interior_Act2	51.85	High GC	NA	NA
TATTCGCCCGGGTGCCTC	HaloSON IntronTRIP	SON_A1	chr4	56181570	+	NA	NA	NA	NA	1	730	57	730	NA	NA	NA	NA	12	730	91	730	NA	NA	NA	NA	15	730	69	730	NA	NA	NA	NA	NA	NA	NA	NA	NA	NA	NA	NA	NA	NA	NA	NA	NA	NA	NA	NA	NA	NA	NA	NA	55	730	100	730	40	730	40	730	0	730	70	730	0	730	72	730	132	730	52	730	112	730	75	730	NM_001393381.1	NA	NM_001393381.1.2	NM_001393381.1	132473	149039	0.470576742732104	ReprPCWk	Interior_Act3	45.15	Average GC	NA	MANE_mRNA
TATTCGCCGACTACGGGG	HaloSON IntronTRIP	SON_A1	chr13	92653520	+	NA	NA	NA	NA	0	329	55	329	NA	NA	NA	NA	55	329	32	329	NA	NA	NA	NA	96	329	83	329	NA	NA	NA	NA	NA	NA	NA	NA	NA	NA	NA	NA	NA	NA	NA	NA	NA	NA	NA	NA	NA	NA	NA	NA	0	329	11	329	28	329	47	329	0	329	40	329	0	329	0	329	37	329	126	329	0	329	150	329	NM_004466.6	NA	NM_004466.6.7	NM_004466.6	1254900	213717	0.854477375653421	Het	Near_Lm2	42.56	Average GC	NA	MANE_mRNA
TATTCGCTTTAGGTAAGG	HaloSON IntronTRIP	SON_A1	chr16	10386624	+	NA	NA	NA	NA	19	155	25	155	NA	NA	NA	NA	664	155	1062	155	NA	NA	NA	NA	873	155	835	155	NA	NA	NA	NA	NA	NA	NA	NA	NA	NA	NA	NA	NA	NA	NA	NA	NA	NA	NA	NA	NA	NA	NA	NA	26	155	0	155	930	155	395	155	1309	155	577	155	118	155	61	155	1407	155	656	155	2030	155	948	155	NM_001393719.1	NA	NM_001393719.1.1	NM_001393719.1	564	97014	0.00577999139150218	TssA	Interior_Act1	47.75	Average GC	NA	MANE_mRNA
TATTCGGGTGCGCCACGC	HaloSON IntronTRIP	SON_A1	chr1	222699520	+	NA	NA	NA	NA	0	123	0	123	NA	NA	NA	NA	4	123	0	123	NA	NA	NA	NA	0	123	0	123	NA	NA	NA	NA	NA	NA	NA	NA	NA	NA	NA	NA	NA	NA	NA	NA	NA	NA	NA	NA	NA	NA	NA	NA	0	123	0	123	0	123	0	123	0	123	0	123	0	123	0	123	0	123	0	123	0	123	0	123	NA	NA	NA	NA	NA	NA	NA	TxWk	Interior_Act3	39.36	Average GC	NA	NA
TATTCTCGAAGCTAGGCA	HaloSON IntronTRIP	SON_A1	chrX	129643407	+	NA	NA	NA	NA	0	66	0	66	NA	NA	NA	NA	0	66	0	66	NA	NA	NA	NA	0	66	0	66	NA	NA	NA	NA	NA	NA	NA	NA	NA	NA	NA	NA	NA	NA	NA	NA	NA	NA	NA	NA	NA	NA	NA	NA	0	66	0	66	0	66	0	66	0	66	0	66	0	66	0	66	0	66	0	66	0	66	0	66	NA	NA	NA	NA	NA	NA	NA	ReprPCWk	Interior_Act3	46.95	Average GC	NA	NA
TATTCTGAGGCCTTAGTT	HaloSON IntronTRIP	SON_A1	chr5	105935737	-	NA	NA	NA	NA	0	289	0	289	NA	NA	NA	NA	0	289	20	289	NA	NA	NA	NA	0	289	0	289	NA	NA	NA	NA	NA	NA	NA	NA	NA	NA	NA	NA	NA	NA	NA	NA	NA	NA	NA	NA	NA	NA	NA	NA	0	289	0	289	0	289	0	289	0	289	0	289	0	289	0	289	0	289	0	289	0	289	0	289	NA	NA	NA	NA	NA	NA	NA	Quies	Lamina	35.56	Average GC	NA	NA
TATTCTTATGACAACACA	HaloSON IntronTRIP	SON_A1	chr11	133628619	+	NA	NA	NA	NA	0	164	0	164	NA	NA	NA	NA	0	164	0	164	NA	NA	NA	NA	0	164	0	164	NA	NA	NA	NA	NA	NA	NA	NA	NA	NA	NA	NA	NA	NA	NA	NA	NA	NA	NA	NA	NA	NA	NA	NA	0	164	0	164	0	164	0	164	0	164	0	164	0	164	0	164	0	164	0	164	0	164	0	164	NA	NA	NA	NA	NA	NA	NA	Quies	Near_Lm2	48.75	High GC	LTR	NA
TATTCTTCATTTGCGCTC	HaloSON IntronTRIP	SON_A1	chr8	41034489	+	NA	NA	NA	NA	0	50	0	50	NA	NA	NA	NA	0	50	0	50	NA	NA	NA	NA	0	50	0	50	NA	NA	NA	NA	NA	NA	NA	NA	NA	NA	NA	NA	NA	NA	NA	NA	NA	NA	NA	NA	NA	NA	NA	NA	0	50	0	50	0	50	0	50	0	50	0	50	0	50	0	50	0	50	0	50	0	50	0	50	NA	NA	NA	NA	NA	NA	NA	Quies	Lamina_Like	42.36	Average GC	LINE	NA
TATTCTTGGACCGAGTAA	HaloSON IntronTRIP	SON_A1	chr10	104468226	-	NA	NA	NA	NA	0	139	0	139	NA	NA	NA	NA	0	139	0	139	NA	NA	NA	NA	0	139	0	139	NA	NA	NA	NA	NA	NA	NA	NA	NA	NA	NA	NA	NA	NA	NA	NA	NA	NA	NA	NA	NA	NA	NA	NA	0	139	0	139	0	139	0	139	0	139	0	139	0	139	0	139	0	139	0	139	0	139	0	139	NA	NA	NA	NA	NA	NA	NA	Quies	Near_Lm1	41.86	Average GC	LTR	NA
TATTGAAGCGGTGGGTAC	HaloSON IntronTRIP	SON_A1	chr9	4678773	-	NA	NA	NA	NA	0	32	0	32	NA	NA	NA	NA	5	32	11	32	NA	NA	NA	NA	0	32	0	32	NA	NA	NA	NA	NA	NA	NA	NA	NA	NA	NA	NA	NA	NA	NA	NA	NA	NA	NA	NA	NA	NA	NA	NA	0	32	0	32	0	32	0	32	0	32	0	32	0	32	0	32	0	32	12	32	0	32	0	32	NA	NA	NA	NA	764	2173	0.260129383724889	TssA	Interior_Act3	38.76	Average GC	NA	lncRNA
TATTGAAGGGTGTCACAC	HaloSON IntronTRIP	SON_A1	chr3	46102982	+	NA	NA	NA	NA	0	40	0	40	NA	NA	NA	NA	0	40	0	40	NA	NA	NA	NA	0	40	0	40	NA	NA	NA	NA	NA	NA	NA	NA	NA	NA	NA	NA	NA	NA	NA	NA	NA	NA	NA	NA	NA	NA	NA	NA	0	40	0	40	0	40	0	40	0	40	0	40	0	40	0	40	0	40	0	40	0	40	0	40	NA	NA	NA	NA	37287	1035	0.972992015030531	ReprPCWk	Interior_Repr1	43.26	Average GC	SINE	lncRNA
TATTGACTGGCGCGCAAT	HaloSON IntronTRIP	SON_A1	chr5	42872889	-	NA	NA	NA	NA	0	204	0	204	NA	NA	NA	NA	0	204	0	204	NA	NA	NA	NA	0	204	0	204	NA	NA	NA	NA	NA	NA	NA	NA	NA	NA	NA	NA	NA	NA	NA	NA	NA	NA	NA	NA	NA	NA	NA	NA	0	204	0	204	9	204	0	204	0	204	0	204	0	204	0	204	0	204	4	204	75	204	0	204	NA	NA	NA	NA	NA	NA	NA	EnhWk	Near_Lm1	44.76	Average GC	NA	NA
TATTGCACGCTGAGCCTC	HaloSON IntronTRIP	SON_A1	chr3	125406448	-	NA	NA	NA	NA	0	118	0	118	NA	NA	NA	NA	0	118	0	118	NA	NA	NA	NA	0	118	0	118	NA	NA	NA	NA	NA	NA	NA	NA	NA	NA	NA	NA	NA	NA	NA	NA	NA	NA	NA	NA	NA	NA	NA	NA	0	118	0	118	0	118	0	118	0	118	0	118	0	118	0	118	0	118	0	118	11	118	0	118	NA	NA	NA	NA	NA	NA	NA	Quies	Interior_Act2	43.06	Average GC	LINE	NA
TATTGCAGACTCTGACCC	HaloSON IntronTRIP	SON_A1	chr5	37330179	+	NA	NA	NA	NA	0	64	0	64	NA	NA	NA	NA	0	64	0	64	NA	NA	NA	NA	0	64	0	64	NA	NA	NA	NA	NA	NA	NA	NA	NA	NA	NA	NA	NA	NA	NA	NA	NA	NA	NA	NA	NA	NA	NA	NA	0	64	0	64	0	64	0	64	0	64	0	64	0	64	0	64	0	64	0	64	0	64	0	64	NA	NA	NA	NA	NA	NA	NA	Tx	Interior_Act3	34.77	Average GC	NA	NA
TATTGCCCAAAGAAAAAT	HaloSON IntronTRIP	SON_A1	chr1	67917435	-	NA	NA	NA	NA	0	560	0	560	NA	NA	NA	NA	0	560	0	560	NA	NA	NA	NA	0	560	0	560	NA	NA	NA	NA	NA	NA	NA	NA	NA	NA	NA	NA	NA	NA	NA	NA	NA	NA	NA	NA	NA	NA	NA	NA	0	560	0	560	0	560	0	560	0	560	0	560	0	560	0	560	0	560	0	560	0	560	0	560	NA	NA	NA	NA	NA	NA	NA	TxWk	Near_Lm1	39.26	Average GC	NA	NA
TATTGCCTGGGCTTGATA	HaloSON IntronTRIP	SON_A1	chr13	69119334	+	NA	NA	NA	NA	0	15	0	15	NA	NA	NA	NA	0	15	0	15	NA	NA	NA	NA	0	15	0	15	NA	NA	NA	NA	NA	NA	NA	NA	NA	NA	NA	NA	NA	NA	NA	NA	NA	NA	NA	NA	NA	NA	NA	NA	0	15	0	15	0	15	0	15	0	15	0	15	0	15	0	15	0	15	0	15	0	15	0	15	NA	NA	NA	NA	NA	NA	NA	Quies	Lamina	33.77	Low GC	NA	NA
TATTGCTAGCCGCTCCGC	HaloSON IntronTRIP	SON_A1	chr1	111463140	+	NA	NA	NA	NA	896	352	1005	352	NA	NA	NA	NA	1289	352	1008	352	NA	NA	NA	NA	1269	352	901	352	NA	NA	NA	NA	NA	NA	NA	NA	NA	NA	NA	NA	NA	NA	NA	NA	NA	NA	NA	NA	NA	NA	NA	NA	1110	352	1261	352	2942	352	1898	352	2726	352	1335	352	1168	352	1552	352	2413	352	1383	352	3832	352	1638	352	NA	NA	NA	NA	NA	NA	NA	EnhA1	Interior_Act2	39.36	Average GC	NA	NA
TATTGCTAGGCGTGCTAA	HaloSON IntronTRIP	SON_A1	chr14	24921526	-	NA	NA	NA	NA	0	3	0	3	NA	NA	NA	NA	0	3	21	3	NA	NA	NA	NA	20	3	0	3	NA	NA	NA	NA	NA	NA	NA	NA	NA	NA	NA	NA	NA	NA	NA	NA	NA	NA	NA	NA	NA	NA	NA	NA	0	3	0	3	0	3	0	3	0	3	0	3	0	3	0	3	0	3	0	3	0	3	0	3	NM_001394410.1	NA	NM_001394410.1.4	NM_001394410.1	128621	112073	0.534375597231339	Quies	Near_Lm1	37.86	Average GC	NA	MANE_mRNA
TATTGCTCGCACGGGGAC	HaloSON IntronTRIP	SON_A1	chr16	26076814	+	NA	NA	NA	NA	0	222	0	222	NA	NA	NA	NA	0	222	0	222	NA	NA	NA	NA	0	222	0	222	NA	NA	NA	NA	NA	NA	NA	NA	NA	NA	NA	NA	NA	NA	NA	NA	NA	NA	NA	NA	NA	NA	NA	NA	0	222	0	222	0	222	0	222	0	222	0	222	0	222	0	222	0	222	0	222	0	222	0	222	NM_006040.3	NA	NM_006040.3.1	NM_006040.3	384856	60871	0.863434344340818	Quies	Interior_Repr2	43.76	Average GC	NA	MANE_mRNA
TATTGCTTCTCGTTCACA	HaloSON IntronTRIP	SON_A1	chr9	95512783	+	NA	NA	NA	NA	465	35	492	35	NA	NA	NA	NA	533	35	553	35	NA	NA	NA	NA	362	35	484	35	NA	NA	NA	NA	NA	NA	NA	NA	NA	NA	NA	NA	NA	NA	NA	NA	NA	NA	NA	NA	NA	NA	NA	NA	594	35	626	35	968	35	524	35	359	35	275	35	296	35	457	35	609	35	519	35	893	35	269	35	NA	NA	NA	NA	NA	NA	NA	TssA	Interior_Act2	46.15	Average GC	NA	NA
TATTGGCTAACTACGGCG	HaloSON IntronTRIP	SON_A1	chr2	65121021	+	NA	NA	NA	NA	0	145	0	145	NA	NA	NA	NA	37	145	57	145	NA	NA	NA	NA	85	145	78	145	NA	NA	NA	NA	NA	NA	NA	NA	NA	NA	NA	NA	NA	NA	NA	NA	NA	NA	NA	NA	NA	NA	NA	NA	54	145	12	145	72	145	54	145	40	145	25	145	8	145	0	145	46	145	28	145	38	145	12	145	NA	NA	NA	NA	NA	NA	NA	TxWk	Interior_Act3	39.06	Average GC	SINE	NA
TATTGGGCACCCGTGAGG	HaloSON IntronTRIP	SON_A1	chr1	115668337	+	NA	NA	NA	NA	0	73	0	73	NA	NA	NA	NA	7	73	36	73	NA	NA	NA	NA	27	73	13	73	NA	NA	NA	NA	NA	NA	NA	NA	NA	NA	NA	NA	NA	NA	NA	NA	NA	NA	NA	NA	NA	NA	NA	NA	0	73	0	73	0	73	0	73	22	73	0	73	0	73	0	73	27	73	0	73	22	73	19	73	NM_138959.3	NA	NM_138959.3.4	NM_138959.3	26368	29884	0.468747777856787	EnhWk	Interior_Repr2	41.96	Average GC	NA	MANE_mRNA
TATTGGGCCGACATGCTA	HaloSON IntronTRIP	SON_A1	chr11	5726242	+	NA	NA	NA	NA	0	311	0	311	NA	NA	NA	NA	0	311	0	311	NA	NA	NA	NA	0	311	0	311	NA	NA	NA	NA	NA	NA	NA	NA	NA	NA	NA	NA	NA	NA	NA	NA	NA	NA	NA	NA	NA	NA	NA	NA	0	311	0	311	0	311	0	311	0	311	0	311	0	311	0	311	0	311	0	311	0	311	0	311	NA	NA	NA	NA	NA	NA	NA	ReprPCWk	Interior_Repr1	36.86	Average GC	NA	NA
TATTGGTGGTGCACAACT	HaloSON IntronTRIP	SON_A1	chr5	69325529	+	NA	NA	NA	NA	0	32	0	32	NA	NA	NA	NA	0	32	0	32	NA	NA	NA	NA	0	32	0	32	NA	NA	NA	NA	NA	NA	NA	NA	NA	NA	NA	NA	NA	NA	NA	NA	NA	NA	NA	NA	NA	NA	NA	NA	0	32	0	32	0	32	0	32	0	32	0	32	0	32	0	32	0	32	0	32	0	32	0	32	NA	NA	NA	NA	NA	NA	NA	TxWk	Interior_Act2	46.35	Average GC	NA	NA
TATTGGTTTAAGAGAAAG	HaloSON IntronTRIP	SON_A1	chr5	165543146	-	NA	NA	NA	NA	0	158	0	158	NA	NA	NA	NA	0	158	0	158	NA	NA	NA	NA	0	158	0	158	NA	NA	NA	NA	NA	NA	NA	NA	NA	NA	NA	NA	NA	NA	NA	NA	NA	NA	NA	NA	NA	NA	NA	NA	0	158	0	158	0	158	0	158	0	158	0	158	0	158	0	158	0	158	0	158	0	158	0	158	NA	NA	NA	NA	NA	NA	NA	Quies	Lamina	34.07	Low GC	NA	NA
TATTGTAGGTCGATTAGG	HaloSON IntronTRIP	SON_A1	chr7	105269339	-	NA	NA	NA	NA	0	521	0	521	NA	NA	NA	NA	19	521	18	521	NA	NA	NA	NA	0	521	61	521	NA	NA	NA	NA	NA	NA	NA	NA	NA	NA	NA	NA	NA	NA	NA	NA	NA	NA	NA	NA	NA	NA	NA	NA	0	521	0	521	11	521	5	521	0	521	0	521	0	521	0	521	5	521	5	521	0	521	30	521	NM_182692.3	NA	NM_182692.3.14	NM_182692.3	119582	152966	0.438755742107812	Quies	Interior_Act3	35.16	Average GC	NA	MANE_mRNA
TATTGTCAATCGTTCTGT	HaloSON IntronTRIP	SON_A1	chr2	43259630	+	NA	NA	NA	NA	0	277	0	277	NA	NA	NA	NA	0	277	0	277	NA	NA	NA	NA	0	277	9	277	NA	NA	NA	NA	NA	NA	NA	NA	NA	NA	NA	NA	NA	NA	NA	NA	NA	NA	NA	NA	NA	NA	NA	NA	0	277	0	277	0	277	0	277	41	277	0	277	0	277	0	277	0	277	0	277	0	277	0	277	NA	NA	NA	NA	NA	NA	NA	TxWk	Interior_Act2	43.56	Average GC	NA	NA
TATTGTCCCAATCACTGA	HaloSON IntronTRIP	SON_A1	chr3	38305053	-	NA	NA	NA	NA	0	63	0	63	NA	NA	NA	NA	0	63	0	63	NA	NA	NA	NA	0	63	0	63	NA	NA	NA	NA	NA	NA	NA	NA	NA	NA	NA	NA	NA	NA	NA	NA	NA	NA	NA	NA	NA	NA	NA	NA	0	63	0	63	0	63	0	63	0	63	0	63	0	63	0	63	0	63	0	63	0	63	0	63	NA	NA	NA	NA	NA	NA	NA	ReprPC	Interior_Act2	40.46	Average GC	LINE	NA
TATTGTCTGACCCCCGTC	HaloSON IntronTRIP	SON_A1	chr18	31322635	+	NA	NA	NA	NA	0	330	0	330	NA	NA	NA	NA	0	330	0	330	NA	NA	NA	NA	0	330	0	330	NA	NA	NA	NA	NA	NA	NA	NA	NA	NA	NA	NA	NA	NA	NA	NA	NA	NA	NA	NA	NA	NA	NA	NA	0	330	0	330	0	330	0	330	0	330	0	330	0	330	0	330	0	330	0	330	0	330	0	330	NM_001942.4	NA	NM_001942.4.1	NM_001942.4	4476	36611	0.108939567259717	Quies	Near_Lm2	33.07	Low GC	NA	MANE_mRNA
TATTGTGCTGTTAAAAAC	HaloSON IntronTRIP	SON_A1	chr1	158244793	-	NA	NA	NA	NA	0	94	0	94	NA	NA	NA	NA	0	94	0	94	NA	NA	NA	NA	0	94	0	94	NA	NA	NA	NA	NA	NA	NA	NA	NA	NA	NA	NA	NA	NA	NA	NA	NA	NA	NA	NA	NA	NA	NA	NA	0	94	0	94	0	94	0	94	0	94	0	94	0	94	0	94	0	94	0	94	0	94	0	94	NA	NA	NA	NA	NA	NA	NA	Quies	Near_Lm1	35.16	Average GC	NA	NA
TATTGTGTCGTGGCTCCC	HaloSON IntronTRIP	SON_A1	chr6	36848662	-	NA	NA	NA	NA	17	196	0	196	NA	NA	NA	NA	55	196	5	196	NA	NA	NA	NA	115	196	30	196	NA	NA	NA	NA	NA	NA	NA	NA	NA	NA	NA	NA	NA	NA	NA	NA	NA	NA	NA	NA	NA	NA	NA	NA	55	196	47	196	104	196	107	196	169	196	127	196	0	196	0	196	76	196	53	196	31	196	27	196	NA	NA	NA	NA	NA	NA	NA	EnhWk	Interior_Act1	53.85	High GC	LINE	NA
TATTGTTATGGAGGTCTC	HaloSON IntronTRIP	SON_A1	chr10	45410903	+	NA	NA	NA	NA	0	26	0	26	NA	NA	NA	NA	33	26	16	26	NA	NA	NA	NA	21	26	31	26	NA	NA	NA	NA	NA	NA	NA	NA	NA	NA	NA	NA	NA	NA	NA	NA	NA	NA	NA	NA	NA	NA	NA	NA	0	26	16	26	17	26	24	26	79	26	24	26	14	26	0	26	103	26	57	26	77	26	55	26	NM_000698.5	NA	NM_000698.5.3	NM_000698.5	36688	35214	0.510250062585185	TssA	Interior_Act3	40.56	Average GC	NA	MANE_mRNA
TATTGTTCACCTTTGAGT	HaloSON IntronTRIP	SON_A1	chr6	28097303	+	NA	NA	NA	NA	0	111	0	111	NA	NA	NA	NA	0	111	0	111	NA	NA	NA	NA	0	111	0	111	NA	NA	NA	NA	NA	NA	NA	NA	NA	NA	NA	NA	NA	NA	NA	NA	NA	NA	NA	NA	NA	NA	NA	NA	0	111	0	111	0	111	0	111	0	111	0	111	0	111	0	111	0	111	0	111	0	111	0	111	NA	NA	NA	NA	NA	NA	NA	Quies	Interior_Act2	39.26	Average GC	NA	NA
TATTGTTGTGCCCAATCC	HaloSON IntronTRIP	SON_A1	chr18	22219442	+	NA	NA	NA	NA	0	27	0	27	NA	NA	NA	NA	0	27	0	27	NA	NA	NA	NA	0	27	0	27	NA	NA	NA	NA	NA	NA	NA	NA	NA	NA	NA	NA	NA	NA	NA	NA	NA	NA	NA	NA	NA	NA	NA	NA	0	27	0	27	0	27	0	27	0	27	0	27	0	27	0	27	0	27	0	27	0	27	0	27	NA	NA	NA	NA	5664	8587	0.397445793277665	ReprPC	Interior_Repr2	50.15	High GC	NA	lncRNA
TATTTATGTAACGCCCGC	HaloSON IntronTRIP	SON_A1	chr9	27606041	-	NA	NA	NA	NA	0	373	0	373	NA	NA	NA	NA	0	373	0	373	NA	NA	NA	NA	0	373	0	373	NA	NA	NA	NA	NA	NA	NA	NA	NA	NA	NA	NA	NA	NA	NA	NA	NA	NA	NA	NA	NA	NA	NA	NA	0	373	0	373	0	373	0	373	0	373	0	373	0	373	0	373	0	373	0	373	0	373	0	373	NA	NA	NA	NA	NA	NA	NA	Quies	Near_Lm1	36.46	Average GC	NA	NA
TATTTCAAAAGGAGTCAG	HaloSON IntronTRIP	SON_A1	chr5	80326566	-	NA	NA	NA	NA	0	59	0	59	NA	NA	NA	NA	0	59	0	59	NA	NA	NA	NA	0	59	0	59	NA	NA	NA	NA	NA	NA	NA	NA	NA	NA	NA	NA	NA	NA	NA	NA	NA	NA	NA	NA	NA	NA	NA	NA	0	59	0	59	0	59	0	59	0	59	0	59	0	59	0	59	0	59	0	59	0	59	0	59	NA	NA	NA	NA	NA	NA	NA	ReprPCWk	Interior_Act2	32.97	Low GC	NA	NA
TATTTCCCATTAGCAGTC	HaloSON IntronTRIP	SON_A1	chr6	28810094	-	NA	NA	NA	NA	0	42	0	42	NA	NA	NA	NA	0	42	0	42	NA	NA	NA	NA	0	42	12	42	NA	NA	NA	NA	NA	NA	NA	NA	NA	NA	NA	NA	NA	NA	NA	NA	NA	NA	NA	NA	NA	NA	NA	NA	0	42	0	42	101	42	0	42	0	42	0	42	0	42	0	42	40	42	0	42	0	42	0	42	NA	NA	NA	NA	NA	NA	NA	TssFlnk	Interior_Act2	50.55	High GC	NA	NA
TATTTCCGTTCCGACCCC	HaloSON IntronTRIP	SON_A1	chr10	113860304	-	NA	NA	NA	NA	0	81	0	81	NA	NA	NA	NA	12	81	2	81	NA	NA	NA	NA	0	81	9	81	NA	NA	NA	NA	NA	NA	NA	NA	NA	NA	NA	NA	NA	NA	NA	NA	NA	NA	NA	NA	NA	NA	NA	NA	0	81	0	81	0	81	0	81	0	81	17	81	0	81	0	81	9	81	0	81	0	81	0	81	NA	NA	NA	NA	NA	NA	NA	TxWk	Near_Lm1	35.26	Average GC	NA	NA
TATTTCCTAGCCCGACGT	HaloSON IntronTRIP	SON_A1	chr8	61465119	-	NA	NA	NA	NA	3	385	20	385	NA	NA	NA	NA	59	385	16	385	NA	NA	NA	NA	106	385	45	385	NA	NA	NA	NA	NA	NA	NA	NA	NA	NA	NA	NA	NA	NA	NA	NA	NA	NA	NA	NA	NA	NA	NA	NA	14	385	19	385	77	385	83	385	75	385	55	385	0	385	0	385	83	385	29	385	36	385	80	385	NA	NA	NA	NA	NA	NA	NA	ReprPCWk	Near_Lm2	47.15	Average GC	LINE	NA
TATTTCTTTCCGGGCTGC	HaloSON IntronTRIP	SON_A1	chr9	103503826	-	NA	NA	NA	NA	0	49	0	49	NA	NA	NA	NA	0	49	0	49	NA	NA	NA	NA	0	49	0	49	NA	NA	NA	NA	NA	NA	NA	NA	NA	NA	NA	NA	NA	NA	NA	NA	NA	NA	NA	NA	NA	NA	NA	NA	0	49	0	49	0	49	0	49	0	49	0	49	0	49	0	49	0	49	0	49	0	49	0	49	NA	NA	NA	NA	NA	NA	NA	Het	Lamina	37.46	Average GC	LTR	NA
TATTTGACCATCTTGATC	HaloSON IntronTRIP	SON_A1	chr3	190369963	+	NA	NA	NA	NA	0	373	0	373	NA	NA	NA	NA	0	373	0	373	NA	NA	NA	NA	0	373	0	373	NA	NA	NA	NA	NA	NA	NA	NA	NA	NA	NA	NA	NA	NA	NA	NA	NA	NA	NA	NA	NA	NA	NA	NA	0	373	0	373	0	373	0	373	0	373	0	373	0	373	0	373	0	373	0	373	0	373	0	373	NA	NA	NA	NA	NA	NA	NA	Quies	Lamina	31.97	Low GC	NA	NA
TATTTGCGCTCTAAGCGC	HaloSON IntronTRIP	SON_A1	chr12	10718452	-	NA	NA	NA	NA	98	14	18	14	NA	NA	NA	NA	151	14	47	14	NA	NA	NA	NA	98	14	25	14	NA	NA	NA	NA	NA	NA	NA	NA	NA	NA	NA	NA	NA	NA	NA	NA	NA	NA	NA	NA	NA	NA	NA	NA	0	14	0	14	27	14	17	14	47	14	0	14	0	14	0	14	14	14	9	14	42	14	0	14	NM_003651.5	NA	NM_003651.5.8	NM_003651.5	4871	19364	0.20099030328038	TxWk	Interior_Repr1	38.86	Average GC	NA	MANE_mRNA
TATTTGGGTCCCATCCTG	HaloSON IntronTRIP	SON_A1	chr5	118641388	-	NA	NA	NA	NA	0	219	0	219	NA	NA	NA	NA	0	219	0	219	NA	NA	NA	NA	0	219	0	219	NA	NA	NA	NA	NA	NA	NA	NA	NA	NA	NA	NA	NA	NA	NA	NA	NA	NA	NA	NA	NA	NA	NA	NA	0	219	0	219	0	219	0	219	0	219	0	219	0	219	0	219	0	219	0	219	0	219	0	219	NA	NA	NA	NA	NA	NA	NA	Quies	Lamina	35.76	Average GC	NA	NA
TATTTGTTCGTGCCTGCC	HaloSON IntronTRIP	SON_A1	chr15	41680486	-	NA	NA	NA	NA	0	268	0	268	NA	NA	NA	NA	0	268	0	268	NA	NA	NA	NA	0	268	0	268	NA	NA	NA	NA	NA	NA	NA	NA	NA	NA	NA	NA	NA	NA	NA	NA	NA	NA	NA	NA	NA	NA	NA	NA	0	268	0	268	0	268	0	268	0	268	0	268	0	268	0	268	0	268	0	268	0	268	0	268	NA	NA	NA	NA	NA	NA	NA	TxWk	Speckle	39.96	Average GC	LTR	NA
TATTTTACGTACCCAGAA	HaloSON IntronTRIP	SON_A1	chr8	26336877	-	NA	NA	NA	NA	0	196	0	196	NA	NA	NA	NA	0	196	0	196	NA	NA	NA	NA	0	196	0	196	NA	NA	NA	NA	NA	NA	NA	NA	NA	NA	NA	NA	NA	NA	NA	NA	NA	NA	NA	NA	NA	NA	NA	NA	0	196	0	196	0	196	0	196	0	196	0	196	0	196	0	196	0	196	0	196	0	196	0	196	NA	NA	NA	NA	NA	NA	NA	TxWk	Interior_Act3	41.46	Average GC	NA	NA
TATTTTGTACCCGCCGGA	HaloSON IntronTRIP	SON_A1	chr5	3318161	-	NA	NA	NA	NA	0	130	0	130	NA	NA	NA	NA	0	130	0	130	NA	NA	NA	NA	0	130	0	130	NA	NA	NA	NA	NA	NA	NA	NA	NA	NA	NA	NA	NA	NA	NA	NA	NA	NA	NA	NA	NA	NA	NA	NA	0	130	0	130	0	130	0	130	0	130	0	130	0	130	0	130	0	130	0	130	0	130	0	130	NA	NA	NA	NA	NA	NA	NA	ReprPCWk	Near_Lm1	32.77	Low GC	NA	NA
TCAAAAACTTAACAGACT	HaloSON IntronTRIP	SON_A1	chr16	6685860	-	NA	NA	NA	NA	0	482	0	482	NA	NA	NA	NA	0	482	0	482	NA	NA	NA	NA	0	482	0	482	NA	NA	NA	NA	NA	NA	NA	NA	NA	NA	NA	NA	NA	NA	NA	NA	NA	NA	NA	NA	NA	NA	NA	NA	0	482	0	482	0	482	0	482	0	482	0	482	0	482	0	482	0	482	0	482	0	482	0	482	NA	NA	NA	NA	NA	NA	NA	Quies	Interior_Repr2	40.86	Average GC	NA	NA
TCAAAATACCTGCACTGG	HaloSON IntronTRIP	SON_A1	chr17	5230582	+	NA	NA	NA	NA	0	19	0	19	NA	NA	NA	NA	0	19	7	19	NA	NA	NA	NA	0	19	5	19	NA	NA	NA	NA	NA	NA	NA	NA	NA	NA	NA	NA	NA	NA	NA	NA	NA	NA	NA	NA	NA	NA	NA	NA	0	19	0	19	24	19	0	19	0	19	0	19	0	19	0	19	0	19	0	19	0	19	0	19	NA	NA	NA	NA	38575	17600	0.68669336893636	ReprPCWk	Speckle	46.35	Average GC	NA	lncRNA
TCAAACAGGGTCAACTGC	HaloSON IntronTRIP	SON_A1	chr8	129153882	+	NA	NA	NA	NA	0	26	0	26	NA	NA	NA	NA	0	26	0	26	NA	NA	NA	NA	0	26	0	26	NA	NA	NA	NA	NA	NA	NA	NA	NA	NA	NA	NA	NA	NA	NA	NA	NA	NA	NA	NA	NA	NA	NA	NA	0	26	0	26	0	26	0	26	0	26	0	26	0	26	0	26	0	26	0	26	0	26	0	26	NA	NA	NA	NA	NA	NA	NA	Quies	Near_Lm1	39.26	Average GC	NA	NA
TCAAACCACACATACTCA	HaloSON IntronTRIP	SON_A1	chr18	6866812	-	NA	NA	NA	NA	0	40	0	40	NA	NA	NA	NA	0	40	0	40	NA	NA	NA	NA	0	40	0	40	NA	NA	NA	NA	NA	NA	NA	NA	NA	NA	NA	NA	NA	NA	NA	NA	NA	NA	NA	NA	NA	NA	NA	NA	0	40	0	40	0	40	0	40	0	40	0	40	0	40	0	40	0	40	0	40	0	40	0	40	NA	NA	NA	NA	NA	NA	NA	Quies	Near_Lm1	37.66	Average GC	NA	NA
TCAAACCCGTGCCTACAT	HaloSON IntronTRIP	SON_A1	chr1	35265001	+	NA	NA	NA	NA	0	23	0	23	NA	NA	NA	NA	0	23	5	23	NA	NA	NA	NA	0	23	0	23	NA	NA	NA	NA	NA	NA	NA	NA	NA	NA	NA	NA	NA	NA	NA	NA	NA	NA	NA	NA	NA	NA	NA	NA	0	23	0	23	0	23	0	23	35	23	0	23	0	23	0	23	0	23	0	23	15	23	0	23	NA	NA	NA	NA	NA	NA	NA	EnhWk	Interior_Act1	43.76	Average GC	NA	NA
TCAAAGTAAAGCAGGCAG	HaloSON IntronTRIP	SON_A1	chr11	132877112	+	NA	NA	NA	NA	0	38	0	38	NA	NA	NA	NA	0	38	0	38	NA	NA	NA	NA	0	38	0	38	NA	NA	NA	NA	NA	NA	NA	NA	NA	NA	NA	NA	NA	NA	NA	NA	NA	NA	NA	NA	NA	NA	NA	NA	0	38	0	38	0	38	0	38	0	38	0	38	0	38	0	38	0	38	0	38	0	38	0	38	NA	NA	NA	NA	NA	NA	NA	Quies	Lamina	43.46	Average GC	NA	NA
TCAAAGTCCCCGGGCACT	HaloSON IntronTRIP	SON_A1	chr12	42502946	-	NA	NA	NA	NA	0	181	0	181	NA	NA	NA	NA	16	181	9	181	NA	NA	NA	NA	1	181	25	181	NA	NA	NA	NA	NA	NA	NA	NA	NA	NA	NA	NA	NA	NA	NA	NA	NA	NA	NA	NA	NA	NA	NA	NA	0	181	0	181	25	181	37	181	28	181	34	181	0	181	0	181	38	181	30	181	67	181	59	181	NM_153026.3	NA	NM_153026.3.7	NM_153026.3	86800	46190	0.652680652680653	ReprPCWk	Interior_Act3	38.36	Average GC	NA	MANE_mRNA
TCAAATGTGTACAATGTG	HaloSON IntronTRIP	SON_A1	chr1	42681862	-	NA	NA	NA	NA	2607	85	1412	85	NA	NA	NA	NA	2301	85	1050	85	NA	NA	NA	NA	803	85	714	85	NA	NA	NA	NA	NA	NA	NA	NA	NA	NA	NA	NA	NA	NA	NA	NA	NA	NA	NA	NA	NA	NA	NA	NA	2185	85	2200	85	3369	85	2300	85	1789	85	884	85	756	85	1604	85	1806	85	1119	85	1819	85	837	85	NA	NA	NA	NA	345	23175	0.0146683673469388	TssA	Interior_Act1	50.85	High GC	NA	lncRNA
TCAAATGTGTGTGCAAAC	HaloSON IntronTRIP	SON_A1	chr16	32426191	+	NA	NA	NA	NA	0	149	0	149	NA	NA	NA	NA	0	149	0	149	NA	NA	NA	NA	0	149	0	149	NA	NA	NA	NA	NA	NA	NA	NA	NA	NA	NA	NA	NA	NA	NA	NA	NA	NA	NA	NA	NA	NA	NA	NA	0	149	0	149	0	149	0	149	0	149	0	149	0	149	0	149	0	149	0	149	0	149	0	149	NA	NA	NA	NA	38056	10012	0.791711741699259	Quies	Near_Lm1	30.17	Low GC	NA	unprocessed_pseudogene
TCAACAGCTCCCATAGTC	HaloSON IntronTRIP	SON_A1	chr3	67135950	-	NA	NA	NA	NA	0	404	0	404	NA	NA	NA	NA	0	404	0	404	NA	NA	NA	NA	0	404	0	404	NA	NA	NA	NA	NA	NA	NA	NA	NA	NA	NA	NA	NA	NA	NA	NA	NA	NA	NA	NA	NA	NA	NA	NA	0	404	0	404	0	404	8	404	0	404	0	404	0	404	0	404	0	404	0	404	0	404	0	404	NA	NA	NA	NA	NA	NA	NA	Quies	Near_Lm2	38.96	Average GC	NA	NA
TCAACATCTGCTCCAACA	HaloSON IntronTRIP	SON_A1	chr17	28655832	-	NA	NA	NA	NA	1069	84	1627	84	NA	NA	NA	NA	1044	84	1040	84	NA	NA	NA	NA	378	84	689	84	NA	NA	NA	NA	NA	NA	NA	NA	NA	NA	NA	NA	NA	NA	NA	NA	NA	NA	NA	NA	NA	NA	NA	NA	687	84	1137	84	1462	84	1169	84	510	84	358	84	891	84	1698	84	1061	84	817	84	1291	84	685	84	NM_006923.4	NA	NM_006923.4.2	NM_006923.4	6074	7487	0.447902072118575	TxWk	Speckle	46.15	Average GC	NA	MANE_mRNA
TCAACCCACGGGGAGCCT	HaloSON IntronTRIP	SON_A1	chr8	58561618	-	NA	NA	NA	NA	0	76	0	76	NA	NA	NA	NA	0	76	0	76	NA	NA	NA	NA	0	76	0	76	NA	NA	NA	NA	NA	NA	NA	NA	NA	NA	NA	NA	NA	NA	NA	NA	NA	NA	NA	NA	NA	NA	NA	NA	0	76	0	76	0	76	0	76	0	76	0	76	0	76	0	76	0	76	0	76	0	76	0	76	NA	NA	NA	NA	NA	NA	NA	TxWk	Interior_Act3	33.57	Low GC	NA	NA
TCAACGACGACATCTGCA	HaloSON IntronTRIP	SON_A1	chr1	25934427	+	NA	NA	NA	NA	40	16	95	16	NA	NA	NA	NA	50	16	149	16	NA	NA	NA	NA	44	16	120	16	NA	NA	NA	NA	NA	NA	NA	NA	NA	NA	NA	NA	NA	NA	NA	NA	NA	NA	NA	NA	NA	NA	NA	NA	73	16	77	16	6	16	47	16	73	16	0	16	1	16	0	16	36	16	27	16	54	16	9	16	NA	NA	NA	NA	NA	NA	NA	EnhA1	Speckle	48.85	High GC	NA	NA
TCAACGCATTGTCCGTGA	HaloSON IntronTRIP	SON_A1	chr3	33099473	+	NA	NA	NA	NA	0	91	0	91	NA	NA	NA	NA	0	91	0	91	NA	NA	NA	NA	0	91	0	91	NA	NA	NA	NA	NA	NA	NA	NA	NA	NA	NA	NA	NA	NA	NA	NA	NA	NA	NA	NA	NA	NA	NA	NA	0	91	0	91	0	91	0	91	0	91	0	91	0	91	0	91	5	91	0	91	0	91	9	91	NA	NA	NA	NA	NA	NA	NA	EnhWk	Interior_Act3	37.16	Average GC	NA	NA
TCAACGCCTGTATTAGCC	HaloSON IntronTRIP	SON_A1	chr4	56529639	-	NA	NA	NA	NA	0	31	0	31	NA	NA	NA	NA	0	31	13	31	NA	NA	NA	NA	0	31	0	31	NA	NA	NA	NA	NA	NA	NA	NA	NA	NA	NA	NA	NA	NA	NA	NA	NA	NA	NA	NA	NA	NA	NA	NA	0	31	0	31	0	31	0	31	0	31	0	31	0	31	0	31	0	31	0	31	0	31	0	31	NA	NA	NA	NA	NA	NA	NA	Quies	Interior_Act3	39.46	Average GC	NA	NA
TCAACGCGGAGCCCAGAC	HaloSON IntronTRIP	SON_A1	chrX	40170921	+	NA	NA	NA	NA	183	20	36	20	NA	NA	NA	NA	115	20	123	20	NA	NA	NA	NA	42	20	59	20	NA	NA	NA	NA	NA	NA	NA	NA	NA	NA	NA	NA	NA	NA	NA	NA	NA	NA	NA	NA	NA	NA	NA	NA	40	20	187	20	126	20	66	20	53	20	2	20	11	20	80	20	81	20	62	20	104	20	35	20	NA	NA	NA	NA	NA	NA	NA	EnhA1	Interior_Act2	48.45	High GC	NA	NA
TCAACGTAGAACGAAACC	HaloSON IntronTRIP	SON_A1	chr12	108030215	-	NA	NA	NA	NA	0	250	0	250	NA	NA	NA	NA	0	250	0	250	NA	NA	NA	NA	0	250	0	250	NA	NA	NA	NA	NA	NA	NA	NA	NA	NA	NA	NA	NA	NA	NA	NA	NA	NA	NA	NA	NA	NA	NA	NA	0	250	0	250	0	250	0	250	0	250	0	250	0	250	0	250	0	250	0	250	0	250	0	250	NA	NA	NA	NA	NA	NA	NA	ReprPCWk	Interior_Act2	44.96	Average GC	SINE	NA
TCAACGTCGCTCCCACAT	HaloSON IntronTRIP	SON_A1	chr3	5165831	+	NA	NA	NA	NA	175	210	533	210	NA	NA	NA	NA	336	210	601	210	NA	NA	NA	NA	306	210	368	210	NA	NA	NA	NA	NA	NA	NA	NA	NA	NA	NA	NA	NA	NA	NA	NA	NA	NA	NA	NA	NA	NA	NA	NA	160	210	277	210	407	210	528	210	593	210	364	210	195	210	671	210	582	210	561	210	638	210	292	210	NM_018184.3	NA	NM_018184.3.1	NM_018184.3	43540	15080	0.742749914704879	TxWk	Interior_Act3	39.36	Average GC	NA	MANE_mRNA
TCAAGAACATTACTCACA	HaloSON IntronTRIP	SON_A1	chr1	110917376	-	NA	NA	NA	NA	0	227	0	227	NA	NA	NA	NA	7	227	18	227	NA	NA	NA	NA	0	227	0	227	NA	NA	NA	NA	NA	NA	NA	NA	NA	NA	NA	NA	NA	NA	NA	NA	NA	NA	NA	NA	NA	NA	NA	NA	0	227	0	227	0	227	0	227	0	227	0	227	0	227	0	227	0	227	0	227	0	227	0	227	NA	NA	NA	NA	NA	NA	NA	TssFlnkU	Interior_Act2	37.46	Average GC	NA	NA
TCAAGACAAATGACTTCC	HaloSON IntronTRIP	SON_A1	chr10	3895410	+	NA	NA	NA	NA	0	29	0	29	NA	NA	NA	NA	0	29	0	29	NA	NA	NA	NA	0	29	0	29	NA	NA	NA	NA	NA	NA	NA	NA	NA	NA	NA	NA	NA	NA	NA	NA	NA	NA	NA	NA	NA	NA	NA	NA	0	29	0	29	0	29	0	29	0	29	0	29	0	29	0	29	0	29	0	29	0	29	0	29	NA	NA	NA	NA	NA	NA	NA	EnhWk	Interior_Act3	43.46	Average GC	NA	NA
TCAAGACGGTTCCGGCCT	HaloSON IntronTRIP	SON_A1	chrX	118553878	-	NA	NA	NA	NA	0	471	0	471	NA	NA	NA	NA	0	471	0	471	NA	NA	NA	NA	0	471	0	471	NA	NA	NA	NA	NA	NA	NA	NA	NA	NA	NA	NA	NA	NA	NA	NA	NA	NA	NA	NA	NA	NA	NA	NA	0	471	0	471	0	471	0	471	0	471	0	471	0	471	0	471	0	471	0	471	0	471	0	471	NA	NA	NA	NA	NA	NA	NA	TxWk	Interior_Act3	39.96	Average GC	NA	NA
TCAAGACGTCGCTCAGTG	HaloSON IntronTRIP	SON_A1	chr1	229555335	-	NA	NA	NA	NA	72	372	88	372	NA	NA	NA	NA	69	372	101	372	NA	NA	NA	NA	74	372	40	372	NA	NA	NA	NA	NA	NA	NA	NA	NA	NA	NA	NA	NA	NA	NA	NA	NA	NA	NA	NA	NA	NA	NA	NA	18	372	17	372	48	372	74	372	78	372	9	372	0	372	0	372	15	372	37	372	123	372	15	372	NM_012089.3	NA	NM_012089.3.12	NM_012089.3	3372	38754	0.0800455775530551	EnhA1	Interior_Act2	44.86	Average GC	NA	MANE_mRNA
TCAAGCAGCCGCCTTTGA	HaloSON IntronTRIP	SON_A1	chr15	59005570	+	NA	NA	NA	NA	236	332	189	332	NA	NA	NA	NA	498	332	413	332	NA	NA	NA	NA	416	332	371	332	NA	NA	NA	NA	NA	NA	NA	NA	NA	NA	NA	NA	NA	NA	NA	NA	NA	NA	NA	NA	NA	NA	NA	NA	364	332	337	332	559	332	563	332	813	332	775	332	150	332	393	332	467	332	445	332	889	332	463	332	NM_017610.8	NA	NM_017610.8.1	NM_017610.8	17908	91849	0.163160436236413	TxWk	Interior_Act2	36.66	Average GC	NA	MANE_mRNA
TCAAGCCTGGGTTCCCCG	HaloSON IntronTRIP	SON_A1	chr1	156773490	+	NA	NA	NA	NA	304	32	293	32	NA	NA	NA	NA	199	32	197	32	NA	NA	NA	NA	154	32	164	32	NA	NA	NA	NA	NA	NA	NA	NA	NA	NA	NA	NA	NA	NA	NA	NA	NA	NA	NA	NA	NA	NA	NA	NA	112	32	153	32	292	32	254	32	285	32	59	32	111	32	111	32	193	32	174	32	222	32	110	32	NM_005973.5	NA	NM_005973.5.1	NM_005973.5	5956	27325	0.178960968720892	EnhA1	Interior_Act1	44.96	Average GC	NA	MANE_mRNA
TCAAGCTCGTGAGTCGTG	HaloSON IntronTRIP	SON_A1	chr17	66539387	-	NA	NA	NA	NA	0	296	0	296	NA	NA	NA	NA	11	296	12	296	NA	NA	NA	NA	0	296	0	296	NA	NA	NA	NA	NA	NA	NA	NA	NA	NA	NA	NA	NA	NA	NA	NA	NA	NA	NA	NA	NA	NA	NA	NA	0	296	0	296	0	296	0	296	0	296	0	296	0	296	0	296	0	296	0	296	0	296	0	296	NA	NA	NA	NA	NA	NA	NA	TxWk	Interior_Act2	43.56	Average GC	NA	NA
TCAAGCTTTGCATGCCTC	HaloSON IntronTRIP	SON_A1	chrX	20222671	+	NA	NA	NA	NA	0	153	0	153	NA	NA	NA	NA	10	153	38	153	NA	NA	NA	NA	0	153	5	153	NA	NA	NA	NA	NA	NA	NA	NA	NA	NA	NA	NA	NA	NA	NA	NA	NA	NA	NA	NA	NA	NA	NA	NA	0	153	0	153	0	153	0	153	0	153	0	153	0	153	0	153	0	153	0	153	0	153	0	153	NA	NA	NA	NA	NA	NA	NA	TxWk	Interior_Act3	32.57	Low GC	NA	NA
TCAAGGCCCGTAAATCCC	HaloSON IntronTRIP	SON_A1	chr3	152731632	+	NA	NA	NA	NA	0	98	0	98	NA	NA	NA	NA	0	98	0	98	NA	NA	NA	NA	0	98	0	98	NA	NA	NA	NA	NA	NA	NA	NA	NA	NA	NA	NA	NA	NA	NA	NA	NA	NA	NA	NA	NA	NA	NA	NA	0	98	0	98	0	98	0	98	0	98	0	98	0	98	0	98	0	98	0	98	0	98	0	98	NA	NA	NA	NA	NA	NA	NA	Quies	Near_Lm1	33.37	Low GC	NA	NA
TCAAGGCCGCGTGAGTAC	HaloSON IntronTRIP	SON_A1	chr16	23827228	+	NA	NA	NA	NA	42	127	0	127	NA	NA	NA	NA	67	127	44	127	NA	NA	NA	NA	96	127	39	127	NA	NA	NA	NA	NA	NA	NA	NA	NA	NA	NA	NA	NA	NA	NA	NA	NA	NA	NA	NA	NA	NA	NA	NA	15	127	31	127	50	127	59	127	37	127	31	127	0	127	0	127	18	127	63	127	19	127	66	127	NA	NA	NA	NA	NA	NA	NA	EnhA1	Interior_Act1	38.16	Average GC	LINE	NA
TCAAGGTTTTCGGTAGAG	HaloSON IntronTRIP	SON_A1	chr21	29648370	+	NA	NA	NA	NA	36	285	42	285	NA	NA	NA	NA	74	285	38	285	NA	NA	NA	NA	82	285	25	285	NA	NA	NA	NA	NA	NA	NA	NA	NA	NA	NA	NA	NA	NA	NA	NA	NA	NA	NA	NA	NA	NA	NA	NA	80	285	19	285	0	285	104	285	41	285	67	285	12	285	22	285	62	285	12	285	57	285	0	285	NA	NA	NA	NA	NA	NA	NA	EnhA1	Interior_Act3	31.97	Low GC	NA	NA
TCAAGTCGGGCCACTTGT	HaloSON IntronTRIP	SON_A1	chr7	150649439	-	NA	NA	NA	NA	0	149	0	149	NA	NA	NA	NA	0	149	0	149	NA	NA	NA	NA	0	149	0	149	NA	NA	NA	NA	NA	NA	NA	NA	NA	NA	NA	NA	NA	NA	NA	NA	NA	NA	NA	NA	NA	NA	NA	NA	0	149	0	149	0	149	0	149	0	149	0	149	0	149	0	149	0	149	0	149	0	149	0	149	NA	NA	NA	NA	NA	NA	NA	ReprPCWk	Interior_Repr1	49.15	High GC	NA	NA
TCAATCCACGACTGCAGT	HaloSON IntronTRIP	SON_A1	chr15	56921433	-	NA	NA	NA	NA	0	307	0	307	NA	NA	NA	NA	0	307	9	307	NA	NA	NA	NA	0	307	4	307	NA	NA	NA	NA	NA	NA	NA	NA	NA	NA	NA	NA	NA	NA	NA	NA	NA	NA	NA	NA	NA	NA	NA	NA	0	307	0	307	0	307	0	307	0	307	0	307	0	307	0	307	0	307	0	307	0	307	0	307	NA	NA	NA	NA	NA	NA	NA	TxWk	Interior_Act3	27.77	Low GC	NA	NA
TCAATCCGGCTGTTTTCA	HaloSON IntronTRIP	SON_A1	chr1	166626608	-	NA	NA	NA	NA	0	420	0	420	NA	NA	NA	NA	0	420	0	420	NA	NA	NA	NA	0	420	0	420	NA	NA	NA	NA	NA	NA	NA	NA	NA	NA	NA	NA	NA	NA	NA	NA	NA	NA	NA	NA	NA	NA	NA	NA	0	420	0	420	0	420	0	420	0	420	0	420	0	420	0	420	0	420	0	420	0	420	0	420	NA	NA	NA	NA	NA	NA	NA	Quies	Near_Lm1	37.06	Average GC	NA	NA
TCAATCCGTTATCACTAT	HaloSON IntronTRIP	SON_A1	chr9	532430	+	NA	NA	NA	NA	0	26	2	26	NA	NA	NA	NA	0	26	7	26	NA	NA	NA	NA	0	26	0	26	NA	NA	NA	NA	NA	NA	NA	NA	NA	NA	NA	NA	NA	NA	NA	NA	NA	NA	NA	NA	NA	NA	NA	NA	0	26	0	26	0	26	0	26	0	26	0	26	0	26	0	26	0	26	0	26	0	26	0	26	NM_015158.5	NA	NM_015158.5.1	NM_015158.5	27736	213673	0.114892153979346	ReprPCWk	Near_Lm1	41.06	Average GC	NA	MANE_mRNA
TCAATCGATGCCTCCGGC	HaloSON IntronTRIP	SON_A1	chr7	134492410	-	NA	NA	NA	NA	0	55	0	55	NA	NA	NA	NA	0	55	0	55	NA	NA	NA	NA	0	55	0	55	NA	NA	NA	NA	NA	NA	NA	NA	NA	NA	NA	NA	NA	NA	NA	NA	NA	NA	NA	NA	NA	NA	NA	NA	0	55	0	55	0	55	0	55	0	55	0	55	0	55	0	55	0	55	0	55	0	55	0	55	NA	NA	NA	NA	NA	NA	NA	ReprPCWk	Near_Lm1	37.66	Average GC	NA	NA
TCAATCGGATTATTATTC	HaloSON IntronTRIP	SON_A1	chr6	139763364	-	NA	NA	NA	NA	0	89	0	89	NA	NA	NA	NA	0	89	0	89	NA	NA	NA	NA	0	89	0	89	NA	NA	NA	NA	NA	NA	NA	NA	NA	NA	NA	NA	NA	NA	NA	NA	NA	NA	NA	NA	NA	NA	NA	NA	0	89	0	89	0	89	0	89	0	89	0	89	0	89	0	89	0	89	0	89	0	89	0	89	NA	NA	NA	NA	NA	NA	NA	Quies	Interior_Act3	33.67	Low GC	DNA	NA
TCAATCGTGTTAACCGCG	HaloSON IntronTRIP	SON_A1	chr12	59159422	+	NA	NA	NA	NA	0	221	0	221	NA	NA	NA	NA	0	221	0	221	NA	NA	NA	NA	0	221	0	221	NA	NA	NA	NA	NA	NA	NA	NA	NA	NA	NA	NA	NA	NA	NA	NA	NA	NA	NA	NA	NA	NA	NA	NA	0	221	0	221	0	221	0	221	0	221	0	221	0	221	0	221	0	221	0	221	0	221	0	221	NA	NA	NA	NA	NA	NA	NA	Quies	Lamina	27.87	Low GC	NA	NA
TCAATCTACGGCGGGCCA	HaloSON IntronTRIP	SON_A1	chr14	34915293	-	NA	NA	NA	NA	0	216	0	216	NA	NA	NA	NA	0	216	0	216	NA	NA	NA	NA	0	216	0	216	NA	NA	NA	NA	NA	NA	NA	NA	NA	NA	NA	NA	NA	NA	NA	NA	NA	NA	NA	NA	NA	NA	NA	NA	0	216	0	216	0	216	0	216	0	216	0	216	0	216	0	216	0	216	0	216	0	216	0	216	NA	NA	NA	NA	67619	3713	0.947947625189256	Quies	Interior_Act2	44.16	Average GC	SINE	lncRNA
TCAATCTCCCGGCTTTCG	HaloSON IntronTRIP	SON_A1	chr4	128758940	-	NA	NA	NA	NA	0	228	0	228	NA	NA	NA	NA	0	228	0	228	NA	NA	NA	NA	0	228	0	228	NA	NA	NA	NA	NA	NA	NA	NA	NA	NA	NA	NA	NA	NA	NA	NA	NA	NA	NA	NA	NA	NA	NA	NA	0	228	0	228	0	228	0	228	0	228	0	228	0	228	0	228	0	228	0	228	0	228	0	228	NA	NA	NA	NA	NA	NA	NA	Quies	Interior_Act3	38.66	Average GC	NA	NA
TCAATGCTGTAAGCCAGC	HaloSON IntronTRIP	SON_A1	chr14	49739753	-	NA	NA	NA	NA	0	289	0	289	NA	NA	NA	NA	0	289	0	289	NA	NA	NA	NA	0	289	0	289	NA	NA	NA	NA	NA	NA	NA	NA	NA	NA	NA	NA	NA	NA	NA	NA	NA	NA	NA	NA	NA	NA	NA	NA	0	289	0	289	0	289	0	289	0	289	0	289	0	289	0	289	0	289	0	289	0	289	0	289	NA	NA	NA	NA	NA	NA	NA	Quies	Interior_Act3	35.36	Average GC	NA	NA
TCAATGGTACCCCGGAAA	HaloSON IntronTRIP	SON_A1	chr2	61419201	+	NA	NA	NA	NA	0	51	0	51	NA	NA	NA	NA	12	51	0	51	NA	NA	NA	NA	0	51	0	51	NA	NA	NA	NA	NA	NA	NA	NA	NA	NA	NA	NA	NA	NA	NA	NA	NA	NA	NA	NA	NA	NA	NA	NA	0	51	0	51	0	51	0	51	0	51	0	51	0	51	0	51	0	51	0	51	0	51	0	51	NA	NA	NA	NA	NA	NA	NA	Quies	Interior_Act2	36.26	Average GC	NA	NA
TCAATGGTTAGGTGTGAG	HaloSON IntronTRIP	SON_A1	chr7	12482101	+	NA	NA	NA	NA	0	311	0	311	NA	NA	NA	NA	0	311	0	311	NA	NA	NA	NA	0	311	0	311	NA	NA	NA	NA	NA	NA	NA	NA	NA	NA	NA	NA	NA	NA	NA	NA	NA	NA	NA	NA	NA	NA	NA	NA	0	311	17	311	57	311	7	311	0	311	10	311	0	311	0	311	0	311	3	311	0	311	0	311	NA	NA	NA	NA	NA	NA	NA	Quies	Near_Lm2	32.57	Low GC	LINE	NA
TCAATGTACTGCACCAGC	HaloSON IntronTRIP	SON_A1	chr2	121022203	-	NA	NA	NA	NA	0	17	0	17	NA	NA	NA	NA	0	17	0	17	NA	NA	NA	NA	0	17	0	17	NA	NA	NA	NA	NA	NA	NA	NA	NA	NA	NA	NA	NA	NA	NA	NA	NA	NA	NA	NA	NA	NA	NA	NA	0	17	0	17	0	17	0	17	0	17	0	17	0	17	0	17	0	17	0	17	0	17	0	17	NA	NA	NA	NA	NA	NA	NA	ReprPCWk	Interior_Repr2	50.75	High GC	NA	NA
TCAATTATTCGGTCACAT	HaloSON IntronTRIP	SON_A1	chr14	68758365	-	NA	NA	NA	NA	12	123	0	123	NA	NA	NA	NA	18	123	39	123	NA	NA	NA	NA	17	123	1	123	NA	NA	NA	NA	NA	NA	NA	NA	NA	NA	NA	NA	NA	NA	NA	NA	NA	NA	NA	NA	NA	NA	NA	NA	9	123	0	123	0	123	7	123	0	123	0	123	0	123	0	123	25	123	11	123	0	123	0	123	NA	NA	NA	NA	NA	NA	NA	EnhA1	Interior_Act2	52.55	High GC	NA	NA
TCAATTGCGTTCCCGCAT	HaloSON IntronTRIP	SON_A1	chr2	23820192	+	NA	NA	NA	NA	0	76	0	76	NA	NA	NA	NA	0	76	0	76	NA	NA	NA	NA	0	76	0	76	NA	NA	NA	NA	NA	NA	NA	NA	NA	NA	NA	NA	NA	NA	NA	NA	NA	NA	NA	NA	NA	NA	NA	NA	0	76	0	76	0	76	0	76	0	76	0	76	0	76	0	76	0	76	0	76	0	76	0	76	NA	NA	NA	NA	NA	NA	NA	TxWk	Interior_Act3	31.27	Low GC	NA	NA
TCAATTTCTCAAAAGCGT	HaloSON IntronTRIP	SON_A1	chr11	90190772	-	NA	NA	NA	NA	9	127	11	127	NA	NA	NA	NA	59	127	99	127	NA	NA	NA	NA	50	127	42	127	NA	NA	NA	NA	NA	NA	NA	NA	NA	NA	NA	NA	NA	NA	NA	NA	NA	NA	NA	NA	NA	NA	NA	NA	0	127	0	127	48	127	25	127	42	127	17	127	10	127	27	127	21	127	18	127	78	127	7	127	NA	NA	NA	NA	NA	NA	NA	Quies	Near_Lm2	32.27	Low GC	NA	NA
TCACAAAAACCCACTATG	HaloSON IntronTRIP	SON_A1	chr12	51884952	+	NA	NA	NA	NA	15	95	16	95	NA	NA	NA	NA	17	95	5	95	NA	NA	NA	NA	39	95	22	95	NA	NA	NA	NA	NA	NA	NA	NA	NA	NA	NA	NA	NA	NA	NA	NA	NA	NA	NA	NA	NA	NA	NA	NA	28	95	0	95	171	95	67	95	59	95	113	95	18	95	121	95	101	95	41	95	57	95	14	95	NA	NA	NA	NA	NA	NA	NA	EnhA2	Interior_Act1	42.66	Average GC	LTR	NA
TCACAATGTAAGTTTCAG	HaloSON IntronTRIP	SON_A1	chr2	40422728	+	NA	NA	NA	NA	0	121	0	121	NA	NA	NA	NA	0	121	0	121	NA	NA	NA	NA	0	121	0	121	NA	NA	NA	NA	NA	NA	NA	NA	NA	NA	NA	NA	NA	NA	NA	NA	NA	NA	NA	NA	NA	NA	NA	NA	0	121	0	121	0	121	0	121	0	121	0	121	0	121	0	121	0	121	0	121	0	121	0	121	NA	NA	NA	NA	NA	NA	NA	Quies	Lamina	33.57	Low GC	NA	NA
TCACACCCCTCGACGTTG	HaloSON IntronTRIP	SON_A1	chr8	81480718	-	NA	NA	NA	NA	0	68	0	68	NA	NA	NA	NA	0	68	0	68	NA	NA	NA	NA	0	68	0	68	NA	NA	NA	NA	NA	NA	NA	NA	NA	NA	NA	NA	NA	NA	NA	NA	NA	NA	NA	NA	NA	NA	NA	NA	0	68	0	68	0	68	0	68	0	68	0	68	0	68	0	68	0	68	0	68	0	68	0	68	NM_001442.3	NA	NM_001442.3.3	NM_001442.3	2515	2300	0.522326064382139	Quies	Near_Lm2	35.76	Average GC	NA	MANE_mRNA
TCACACGTGAGTTCTTTC	HaloSON IntronTRIP	SON_A1	chr7	107007404	+	NA	NA	NA	NA	3	259	0	259	NA	NA	NA	NA	37	259	18	259	NA	NA	NA	NA	17	259	19	259	NA	NA	NA	NA	NA	NA	NA	NA	NA	NA	NA	NA	NA	NA	NA	NA	NA	NA	NA	NA	NA	NA	NA	NA	36	259	125	259	108	259	38	259	0	259	12	259	0	259	21	259	56	259	53	259	28	259	3	259	NA	NA	NA	NA	NA	NA	NA	TssA	Interior_Act3	39.06	Average GC	NA	NA
TCACACTAGCGCCATGGT	HaloSON IntronTRIP	SON_A1	chr5	18802400	+	NA	NA	NA	NA	0	226	0	226	NA	NA	NA	NA	25	226	32	226	NA	NA	NA	NA	0	226	9	226	NA	NA	NA	NA	NA	NA	NA	NA	NA	NA	NA	NA	NA	NA	NA	NA	NA	NA	NA	NA	NA	NA	NA	NA	0	226	0	226	46	226	0	226	36	226	33	226	0	226	0	226	22	226	0	226	0	226	0	226	NA	NA	NA	NA	NA	NA	NA	Quies	Near_Lm2	27.47	Low GC	NA	NA
TCACAGAATCGATTGGCG	HaloSON IntronTRIP	SON_A1	chr10	102989478	+	NA	NA	NA	NA	26	20	32	20	NA	NA	NA	NA	30	20	51	20	NA	NA	NA	NA	14	20	12	20	NA	NA	NA	NA	NA	NA	NA	NA	NA	NA	NA	NA	NA	NA	NA	NA	NA	NA	NA	NA	NA	NA	NA	NA	15	20	11	20	0	20	35	20	30	20	0	20	0	20	0	20	0	20	4	20	37	20	15	20	NM_017649.5	NA	NM_017649.5.1	NM_017649.5	71185	100744	0.414037189770196	EnhA2	Interior_Act1	38.76	Average GC	NA	MANE_mRNA
TCACAGATGAACGGTATC	HaloSON IntronTRIP	SON_A1	chr4	54089955	-	NA	NA	NA	NA	0	51	0	51	NA	NA	NA	NA	0	51	0	51	NA	NA	NA	NA	0	51	0	51	NA	NA	NA	NA	NA	NA	NA	NA	NA	NA	NA	NA	NA	NA	NA	NA	NA	NA	NA	NA	NA	NA	NA	NA	0	51	0	51	0	51	0	51	0	51	0	51	0	51	0	51	0	51	0	51	0	51	0	51	NA	NA	NA	NA	NA	NA	NA	ReprPCWk	Near_Lm1	35.66	Average GC	NA	NA
TCACAGTGAACAGATACT	HaloSON IntronTRIP	SON_A1	chr5	28283059	-	NA	NA	NA	NA	0	52	0	52	NA	NA	NA	NA	0	52	0	52	NA	NA	NA	NA	0	52	0	52	NA	NA	NA	NA	NA	NA	NA	NA	NA	NA	NA	NA	NA	NA	NA	NA	NA	NA	NA	NA	NA	NA	NA	NA	0	52	0	52	0	52	0	52	0	52	0	52	0	52	0	52	0	52	0	52	0	52	0	52	NA	NA	NA	NA	NA	NA	NA	Het	Lamina	34.77	Average GC	LINE	NA
TCACATAGGTCATAGAGA	HaloSON IntronTRIP	SON_A1	chr2	58241976	+	NA	NA	NA	NA	0	8	0	8	NA	NA	NA	NA	0	8	0	8	NA	NA	NA	NA	0	8	0	8	NA	NA	NA	NA	NA	NA	NA	NA	NA	NA	NA	NA	NA	NA	NA	NA	NA	NA	NA	NA	NA	NA	NA	NA	0	8	0	8	0	8	0	8	0	8	0	8	0	8	0	8	0	8	0	8	0	8	0	8	NA	NA	NA	NA	NA	NA	NA	EnhWk	Near_Lm2	37.76	Average GC	NA	NA
TCACATCAAATGTGCGCT	HaloSON IntronTRIP	SON_A1	chr3	40366871	+	NA	NA	NA	NA	0	44	0	44	NA	NA	NA	NA	0	44	0	44	NA	NA	NA	NA	0	44	0	44	NA	NA	NA	NA	NA	NA	NA	NA	NA	NA	NA	NA	NA	NA	NA	NA	NA	NA	NA	NA	NA	NA	NA	NA	0	44	0	44	0	44	0	44	0	44	0	44	0	44	0	44	9	44	0	44	0	44	0	44	NA	NA	NA	NA	NA	NA	NA	EnhA1	Interior_Act3	39.96	Average GC	NA	NA
TCACATGCCATCAGTCGA	HaloSON IntronTRIP	SON_A1	chr6	102185460	-	NA	NA	NA	NA	0	39	0	39	NA	NA	NA	NA	0	39	0	39	NA	NA	NA	NA	0	39	0	39	NA	NA	NA	NA	NA	NA	NA	NA	NA	NA	NA	NA	NA	NA	NA	NA	NA	NA	NA	NA	NA	NA	NA	NA	0	39	0	39	0	39	0	39	0	39	0	39	0	39	0	39	0	39	0	39	0	39	0	39	NA	NA	NA	NA	NA	NA	NA	Quies	Lamina	34.17	Low GC	NA	NA
TCACATGCCTTTCCTGGG	HaloSON IntronTRIP	SON_A1	chr9	69978592	-	NA	NA	NA	NA	35	473	0	473	NA	NA	NA	NA	25	473	71	473	NA	NA	NA	NA	37	473	48	473	NA	NA	NA	NA	NA	NA	NA	NA	NA	NA	NA	NA	NA	NA	NA	NA	NA	NA	NA	NA	NA	NA	NA	NA	0	473	0	473	40	473	11	473	59	473	0	473	0	473	0	473	4	473	15	473	76	473	4	473	NA	NA	NA	NA	NA	NA	NA	Quies	Near_Lm1	43.76	Average GC	NA	NA
TCACATGTGATTTTCGTT	HaloSON IntronTRIP	SON_A1	chr20	34003949	-	NA	NA	NA	NA	0	77	0	77	NA	NA	NA	NA	0	77	4	77	NA	NA	NA	NA	0	77	0	77	NA	NA	NA	NA	NA	NA	NA	NA	NA	NA	NA	NA	NA	NA	NA	NA	NA	NA	NA	NA	NA	NA	NA	NA	0	77	0	77	0	77	0	77	0	77	0	77	0	77	0	77	16	77	0	77	0	77	0	77	NA	NA	NA	NA	NA	NA	NA	TxWk	Interior_Act1	45.75	Average GC	LINE	NA
TCACATTTATATACCTGC	HaloSON IntronTRIP	SON_A1	chr8	72023966	-	NA	NA	NA	NA	0	368	0	368	NA	NA	NA	NA	10	368	4	368	NA	NA	NA	NA	26	368	0	368	NA	NA	NA	NA	NA	NA	NA	NA	NA	NA	NA	NA	NA	NA	NA	NA	NA	NA	NA	NA	NA	NA	NA	NA	0	368	0	368	0	368	44	368	39	368	44	368	0	368	0	368	14	368	9	368	0	368	24	368	NM_007332.3	NA	NM_007332.3.2	NM_007332.3	51618	2717	0.949995398914144	Quies	Near_Lm2	33.17	Low GC	NA	MANE_mRNA
TCACCAATGACGTGTCTT	HaloSON IntronTRIP	SON_A1	chr20	4349294	-	NA	NA	NA	NA	0	81	0	81	NA	NA	NA	NA	0	81	0	81	NA	NA	NA	NA	0	81	0	81	NA	NA	NA	NA	NA	NA	NA	NA	NA	NA	NA	NA	NA	NA	NA	NA	NA	NA	NA	NA	NA	NA	NA	NA	0	81	0	81	0	81	0	81	0	81	0	81	0	81	0	81	0	81	0	81	0	81	0	81	NA	NA	NA	NA	NA	NA	NA	ReprPCWk	Interior_Repr1	38.66	Average GC	LINE	NA
TCACCATACGGCAACACC	HaloSON IntronTRIP	SON_A1	chr10	11350862	-	NA	NA	NA	NA	0	84	0	84	NA	NA	NA	NA	0	84	0	84	NA	NA	NA	NA	0	84	0	84	NA	NA	NA	NA	NA	NA	NA	NA	NA	NA	NA	NA	NA	NA	NA	NA	NA	NA	NA	NA	NA	NA	NA	NA	0	84	0	84	0	84	0	84	0	84	0	84	0	84	0	84	0	84	0	84	0	84	0	84	NA	NA	NA	NA	NA	NA	NA	ReprPCWk	Near_Lm1	42.26	Average GC	LTR	NA
TCACCCCATGCTGGCGAC	HaloSON IntronTRIP	SON_A1	chr18	8915154	-	NA	NA	NA	NA	47	127	6	127	NA	NA	NA	NA	130	127	116	127	NA	NA	NA	NA	124	127	79	127	NA	NA	NA	NA	NA	NA	NA	NA	NA	NA	NA	NA	NA	NA	NA	NA	NA	NA	NA	NA	NA	NA	NA	NA	31	127	83	127	293	127	349	127	430	127	212	127	16	127	69	127	296	127	195	127	392	127	95	127	NA	NA	NA	NA	NA	NA	NA	TssA	Interior_Act2	41.16	Average GC	NA	NA
TCACCCGGGAGCTCTGTG	HaloSON IntronTRIP	SON_A1	chr11	96795057	+	NA	NA	NA	NA	0	238	0	238	NA	NA	NA	NA	4	238	0	238	NA	NA	NA	NA	0	238	0	238	NA	NA	NA	NA	NA	NA	NA	NA	NA	NA	NA	NA	NA	NA	NA	NA	NA	NA	NA	NA	NA	NA	NA	NA	0	238	0	238	0	238	0	238	0	238	0	238	0	238	0	238	0	238	0	238	0	238	0	238	NA	NA	NA	NA	204740	190753	0.517682993125036	Quies	Near_Lm2	33.87	Low GC	LINE	lncRNA
TCACCCTGTGCATCATAA	HaloSON IntronTRIP	SON_A1	chr2	158974043	-	NA	NA	NA	NA	0	87	0	87	NA	NA	NA	NA	0	87	12	87	NA	NA	NA	NA	0	87	0	87	NA	NA	NA	NA	NA	NA	NA	NA	NA	NA	NA	NA	NA	NA	NA	NA	NA	NA	NA	NA	NA	NA	NA	NA	0	87	0	87	0	87	0	87	0	87	0	87	0	87	0	87	0	87	0	87	0	87	13	87	NA	NA	NA	NA	NA	NA	NA	ReprPCWk	Near_Lm1	42.26	Average GC	NA	NA
TCACCGAAGGTTACTTTA	HaloSON IntronTRIP	SON_A1	chr6	20809257	+	NA	NA	NA	NA	0	30	0	30	NA	NA	NA	NA	0	30	8	30	NA	NA	NA	NA	0	30	20	30	NA	NA	NA	NA	NA	NA	NA	NA	NA	NA	NA	NA	NA	NA	NA	NA	NA	NA	NA	NA	NA	NA	NA	NA	0	30	0	30	0	30	0	30	0	30	0	30	0	30	0	30	0	30	0	30	0	30	0	30	NM_017774.3	NA	NM_017774.3.8	NM_017774.3	274801	423147	0.393727039836779	Quies	Interior_Act3	34.97	Average GC	NA	MANE_mRNA
TCACCGAGATAATCGATC	HaloSON IntronTRIP	SON_A1	chr5	167137341	-	NA	NA	NA	NA	0	658	0	658	NA	NA	NA	NA	0	658	0	658	NA	NA	NA	NA	0	658	0	658	NA	NA	NA	NA	NA	NA	NA	NA	NA	NA	NA	NA	NA	NA	NA	NA	NA	NA	NA	NA	NA	NA	NA	NA	0	658	0	658	0	658	0	658	0	658	0	658	0	658	0	658	0	658	0	658	0	658	0	658	NA	NA	NA	NA	NA	NA	NA	Quies	Lamina	37.16	Average GC	NA	NA
TCACCGCGACGAAAGCCT	HaloSON IntronTRIP	SON_A1	chr7	106930837	+	NA	NA	NA	NA	28	128	0	128	NA	NA	NA	NA	6	128	0	128	NA	NA	NA	NA	0	128	0	128	NA	NA	NA	NA	NA	NA	NA	NA	NA	NA	NA	NA	NA	NA	NA	NA	NA	NA	NA	NA	NA	NA	NA	NA	0	128	1	128	0	128	7	128	0	128	0	128	0	128	0	128	19	128	1	128	0	128	0	128	NA	NA	NA	NA	NA	NA	NA	Quies	Interior_Act3	41.76	Average GC	NA	NA
TCACCGGCACACTCGCAA	HaloSON IntronTRIP	SON_A1	chr4	98798492	+	NA	NA	NA	NA	0	110	0	110	NA	NA	NA	NA	0	110	0	110	NA	NA	NA	NA	0	110	0	110	NA	NA	NA	NA	NA	NA	NA	NA	NA	NA	NA	NA	NA	NA	NA	NA	NA	NA	NA	NA	NA	NA	NA	NA	0	110	0	110	0	110	0	110	0	110	0	110	0	110	0	110	0	110	0	110	0	110	0	110	NA	NA	NA	NA	NA	NA	NA	TxWk	Interior_Act3	37.26	Average GC	NA	NA
TCACCGGTGCAACGTTCT	HaloSON IntronTRIP	SON_A1	chr7	74137446	+	NA	NA	NA	NA	22	41	66	41	NA	NA	NA	NA	11	41	23	41	NA	NA	NA	NA	0	41	30	41	NA	NA	NA	NA	NA	NA	NA	NA	NA	NA	NA	NA	NA	NA	NA	NA	NA	NA	NA	NA	NA	NA	NA	NA	0	41	0	41	0	41	0	41	0	41	0	41	0	41	0	41	0	41	0	41	34	41	0	41	NA	NA	NA	NA	NA	NA	NA	Quies	Interior_Act1	43.26	Average GC	NA	NA
TCACCGTAGGGGCGAAGA	HaloSON IntronTRIP	SON_A1	chr2	128244007	-	NA	NA	NA	NA	0	105	0	105	NA	NA	NA	NA	14	105	0	105	NA	NA	NA	NA	0	105	0	105	NA	NA	NA	NA	NA	NA	NA	NA	NA	NA	NA	NA	NA	NA	NA	NA	NA	NA	NA	NA	NA	NA	NA	NA	0	105	0	105	0	105	0	105	0	105	0	105	0	105	0	105	0	105	0	105	0	105	0	105	NA	NA	NA	NA	NA	NA	NA	ReprPCWk	Interior_Act2	37.96	Average GC	NA	NA
TCACCGTATCTGAGGATA	HaloSON IntronTRIP	SON_A1	chr22	29609702	-	NA	NA	NA	NA	0	114	0	114	NA	NA	NA	NA	0	114	0	114	NA	NA	NA	NA	0	114	0	114	NA	NA	NA	NA	NA	NA	NA	NA	NA	NA	NA	NA	NA	NA	NA	NA	NA	NA	NA	NA	NA	NA	NA	NA	0	114	0	114	0	114	0	114	0	114	0	114	0	114	0	114	0	114	0	114	0	114	0	114	NA	NA	NA	NA	NA	NA	NA	TxWk	Speckle	37.66	Average GC	NA	NA
TCACCTGCCAACCAGGTT	HaloSON IntronTRIP	SON_A1	chr10	1029043	-	NA	NA	NA	NA	0	426	0	426	NA	NA	NA	NA	7	426	0	426	NA	NA	NA	NA	0	426	2	426	NA	NA	NA	NA	NA	NA	NA	NA	NA	NA	NA	NA	NA	NA	NA	NA	NA	NA	NA	NA	NA	NA	NA	NA	0	426	0	426	0	426	0	426	0	426	0	426	0	426	0	426	0	426	0	426	18	426	0	426	NA	NA	NA	NA	NA	NA	NA	Quies	Interior_Act2	38.36	Average GC	NA	NA
TCACCTGTAACATTGAAC	HaloSON IntronTRIP	SON_A1	chr12	106741577	+	NA	NA	NA	NA	0	168	0	168	NA	NA	NA	NA	0	168	0	168	NA	NA	NA	NA	0	168	0	168	NA	NA	NA	NA	NA	NA	NA	NA	NA	NA	NA	NA	NA	NA	NA	NA	NA	NA	NA	NA	NA	NA	NA	NA	0	168	0	168	0	168	0	168	0	168	0	168	0	168	0	168	0	168	0	168	0	168	0	168	NM_213594.3	NA	NM_213594.3.15	NM_213594.3	158574	21226	0.881946607341491	ReprPCWk	Interior_Act3	43.26	Average GC	DNA	MANE_mRNA
TCACGAAGCCCCCCGGTT	HaloSON IntronTRIP	SON_A1	chr10	110426925	-	NA	NA	NA	NA	0	57	0	57	NA	NA	NA	NA	0	57	13	57	NA	NA	NA	NA	0	57	0	57	NA	NA	NA	NA	NA	NA	NA	NA	NA	NA	NA	NA	NA	NA	NA	NA	NA	NA	NA	NA	NA	NA	NA	NA	0	57	0	57	0	57	0	57	0	57	0	57	0	57	0	57	0	57	0	57	39	57	0	57	NA	NA	NA	NA	NA	NA	NA	EnhWk	Interior_Act3	48.45	High GC	NA	NA
TCACGAAGGTTGTAGTAG	HaloSON IntronTRIP	SON_A1	chr11	10002727	+	NA	NA	NA	NA	0	201	0	201	NA	NA	NA	NA	0	201	0	201	NA	NA	NA	NA	0	201	0	201	NA	NA	NA	NA	NA	NA	NA	NA	NA	NA	NA	NA	NA	NA	NA	NA	NA	NA	NA	NA	NA	NA	NA	NA	0	201	0	201	0	201	0	201	0	201	0	201	0	201	0	201	0	201	0	201	0	201	0	201	NA	NA	NA	NA	NA	NA	NA	Quies	Interior_Repr1	31.27	Low GC	NA	NA
TCACGACACTATCCGAGA	HaloSON IntronTRIP	SON_A1	chr5	111097356	+	NA	NA	NA	NA	37	159	78	159	NA	NA	NA	NA	30	159	21	159	NA	NA	NA	NA	97	159	11	159	NA	NA	NA	NA	NA	NA	NA	NA	NA	NA	NA	NA	NA	NA	NA	NA	NA	NA	NA	NA	NA	NA	NA	NA	16	159	0	159	16	159	42	159	0	159	0	159	0	159	19	159	73	159	13	159	64	159	0	159	NM_139281.3	NA	NM_139281.3.3	NM_139281.3	5009	33146	0.131280304023064	Tx	Near_Lm2	33.27	Low GC	NA	MANE_mRNA
TCACGAGGGAGACAGCAG	HaloSON IntronTRIP	SON_A1	chr4	173759671	+	NA	NA	NA	NA	0	100	0	100	NA	NA	NA	NA	6	100	0	100	NA	NA	NA	NA	0	100	0	100	NA	NA	NA	NA	NA	NA	NA	NA	NA	NA	NA	NA	NA	NA	NA	NA	NA	NA	NA	NA	NA	NA	NA	NA	0	100	0	100	0	100	0	100	0	100	0	100	0	100	0	100	0	100	0	100	0	100	0	100	NA	NA	NA	NA	60589	241817	0.200356474408577	Quies	Near_Lm2	37.96	Average GC	NA	lncRNA
TCACGAGTTGCCGCCGTT	HaloSON IntronTRIP	SON_A1	chr21	14483089	-	NA	NA	NA	NA	0	645	0	645	NA	NA	NA	NA	28	645	0	645	NA	NA	NA	NA	13	645	0	645	NA	NA	NA	NA	NA	NA	NA	NA	NA	NA	NA	NA	NA	NA	NA	NA	NA	NA	NA	NA	NA	NA	NA	NA	0	645	0	645	0	645	0	645	38	645	17	645	0	645	0	645	36	645	3	645	0	645	0	645	NA	NA	NA	NA	NA	NA	NA	TxWk	Interior_Act3	40.76	Average GC	NA	NA
TCACGCGGTCGCACAATG	HaloSON IntronTRIP	SON_A1	chr6	15062987	+	NA	NA	NA	NA	0	343	0	343	NA	NA	NA	NA	0	343	7	343	NA	NA	NA	NA	39	343	18	343	NA	NA	NA	NA	NA	NA	NA	NA	NA	NA	NA	NA	NA	NA	NA	NA	NA	NA	NA	NA	NA	NA	NA	NA	0	343	0	343	19	343	0	343	107	343	0	343	0	343	10	343	0	343	0	343	0	343	0	343	NA	NA	NA	NA	NA	NA	NA	EnhA1	Interior_Act2	46.25	Average GC	NA	NA
TCACGGAAGTATATTGTC	HaloSON IntronTRIP	SON_A1	chr3	17127212	+	NA	NA	NA	NA	0	192	0	192	NA	NA	NA	NA	0	192	0	192	NA	NA	NA	NA	0	192	0	192	NA	NA	NA	NA	NA	NA	NA	NA	NA	NA	NA	NA	NA	NA	NA	NA	NA	NA	NA	NA	NA	NA	NA	NA	0	192	0	192	0	192	0	192	0	192	0	192	0	192	0	192	0	192	0	192	0	192	0	192	NA	NA	NA	NA	NA	NA	NA	ReprPCWk	Near_Lm2	31.57	Low GC	Low_complexity	NA
TCACGGTAGCGAGCAATT	HaloSON IntronTRIP	SON_A1	chr1	202938907	-	NA	NA	NA	NA	0	85	0	85	NA	NA	NA	NA	21	85	1	85	NA	NA	NA	NA	33	85	12	85	NA	NA	NA	NA	NA	NA	NA	NA	NA	NA	NA	NA	NA	NA	NA	NA	NA	NA	NA	NA	NA	NA	NA	NA	0	85	3	85	0	85	18	85	72	85	0	85	0	85	0	85	17	85	16	85	19	85	12	85	NA	NA	NA	NA	NA	NA	NA	EnhWk	Interior_Act1	40.06	Average GC	NA	NA
TCACGTAGGATTTCTGAT	HaloSON IntronTRIP	SON_A1	chr7	141737577	+	NA	NA	NA	NA	0	89	21	89	NA	NA	NA	NA	7	89	9	89	NA	NA	NA	NA	0	89	8	89	NA	NA	NA	NA	NA	NA	NA	NA	NA	NA	NA	NA	NA	NA	NA	NA	NA	NA	NA	NA	NA	NA	NA	NA	0	89	0	89	0	89	0	89	0	89	0	89	0	89	0	89	0	89	0	89	0	89	0	89	NA	NA	NA	NA	NA	NA	NA	TssFlnkU	Near_Lm2	42.86	Average GC	DNA	NA
TCACGTCGAAAGTAACCG	HaloSON IntronTRIP	SON_A1	chr5	14301414	+	NA	NA	NA	NA	0	110	0	110	NA	NA	NA	NA	0	110	0	110	NA	NA	NA	NA	0	110	0	110	NA	NA	NA	NA	NA	NA	NA	NA	NA	NA	NA	NA	NA	NA	NA	NA	NA	NA	NA	NA	NA	NA	NA	NA	0	110	0	110	0	110	0	110	0	110	0	110	0	110	0	110	0	110	0	110	0	110	0	110	NM_007118.4	NA	NM_007118.4.7	NM_007118.4	158073	208790	0.4308774665202	ReprPCWk	Near_Lm1	47.05	Average GC	NA	MANE_mRNA
TCACGTCGAGGGCATGAC	HaloSON IntronTRIP	SON_A1	chr12	68031917	+	NA	NA	NA	NA	0	158	0	158	NA	NA	NA	NA	0	158	0	158	NA	NA	NA	NA	0	158	0	158	NA	NA	NA	NA	NA	NA	NA	NA	NA	NA	NA	NA	NA	NA	NA	NA	NA	NA	NA	NA	NA	NA	NA	NA	0	158	0	158	0	158	0	158	0	158	0	158	0	158	0	158	0	158	0	158	0	158	0	158	NA	NA	NA	NA	42472	202769	0.173184744802052	Quies	Near_Lm1	39.66	Average GC	NA	lncRNA
TCACGTTGCCTCCAGGCA	HaloSON IntronTRIP	SON_A1	chr2	762051	+	NA	NA	NA	NA	38	124	89	124	NA	NA	NA	NA	33	124	60	124	NA	NA	NA	NA	57	124	22	124	NA	NA	NA	NA	NA	NA	NA	NA	NA	NA	NA	NA	NA	NA	NA	NA	NA	NA	NA	NA	NA	NA	NA	NA	58	124	0	124	119	124	39	124	146	124	50	124	42	124	85	124	76	124	46	124	104	124	61	124	NA	NA	NA	NA	NA	NA	NA	ReprPCWk	Near_Lm1	37.16	Average GC	NA	NA
TCACGTTTGGGTCCCTTC	HaloSON IntronTRIP	SON_A1	chr3	20891013	+	NA	NA	NA	NA	379	77	143	77	NA	NA	NA	NA	214	77	217	77	NA	NA	NA	NA	123	77	124	77	NA	NA	NA	NA	NA	NA	NA	NA	NA	NA	NA	NA	NA	NA	NA	NA	NA	NA	NA	NA	NA	NA	NA	NA	163	77	244	77	328	77	455	77	264	77	173	77	242	77	432	77	638	77	287	77	404	77	252	77	NA	NA	NA	NA	716769	254954	0.737626875148576	EnhA2	Near_Lm2	35.76	Average GC	NA	lncRNA
TCACTACTGACACTTCCG	HaloSON IntronTRIP	SON_A1	chr12	127309698	+	NA	NA	NA	NA	4	82	0	82	NA	NA	NA	NA	12	82	20	82	NA	NA	NA	NA	19	82	34	82	NA	NA	NA	NA	NA	NA	NA	NA	NA	NA	NA	NA	NA	NA	NA	NA	NA	NA	NA	NA	NA	NA	NA	NA	0	82	9	82	28	82	0	82	0	82	0	82	0	82	0	82	0	82	5	82	7	82	0	82	NA	NA	NA	NA	NA	NA	NA	ReprPCWk	Near_Lm1	45.05	Average GC	NA	NA
TCACTATGCTGATTTGCA	HaloSON IntronTRIP	SON_A1	chr7	108569250	-	NA	NA	NA	NA	157	65	62	65	NA	NA	NA	NA	206	65	136	65	NA	NA	NA	NA	250	65	160	65	NA	NA	NA	NA	NA	NA	NA	NA	NA	NA	NA	NA	NA	NA	NA	NA	NA	NA	NA	NA	NA	NA	NA	NA	11	65	21	65	88	65	101	65	119	65	61	65	0	65	46	65	105	65	68	65	133	65	13	65	NM_001130475.3	NA	NM_001130475.3.2	NM_001130475.3	456	7119	0.0601980198019802	TssFlnkU	Near_Lm2	51.85	High GC	NA	MANE_mRNA
TCACTCCCCAGAATGCAT	HaloSON IntronTRIP	SON_A1	chr5	54211899	-	NA	NA	NA	NA	288	659	442	659	NA	NA	NA	NA	286	659	290	659	NA	NA	NA	NA	194	659	265	659	NA	NA	NA	NA	NA	NA	NA	NA	NA	NA	NA	NA	NA	NA	NA	NA	NA	NA	NA	NA	NA	NA	NA	NA	384	659	526	659	552	659	718	659	531	659	215	659	352	659	721	659	556	659	238	659	657	659	303	659	NM_019087.3	NA	NM_019087.3.4	NM_019087.3	98674	327958	0.231285979485833	TxWk	Interior_Act3	41.56	Average GC	NA	MANE_mRNA
TCACTGAAGGTCTCGGGC	HaloSON IntronTRIP	SON_A1	chr1	78960360	-	NA	NA	NA	NA	0	238	0	238	NA	NA	NA	NA	0	238	0	238	NA	NA	NA	NA	0	238	0	238	NA	NA	NA	NA	NA	NA	NA	NA	NA	NA	NA	NA	NA	NA	NA	NA	NA	NA	NA	NA	NA	NA	NA	NA	0	238	0	238	0	238	0	238	0	238	0	238	0	238	0	238	0	238	0	238	0	238	0	238	NM_022159.4	NA	NM_022159.4.13	NM_022159.4	46370	70597	0.396436601776569	Quies	Lamina	32.17	Low GC	NA	MANE_mRNA
TCACTGACGTTCTTCGAG	HaloSON IntronTRIP	SON_A1	chr3	179560037	+	NA	NA	NA	NA	0	169	0	169	NA	NA	NA	NA	0	169	0	169	NA	NA	NA	NA	0	169	0	169	NA	NA	NA	NA	NA	NA	NA	NA	NA	NA	NA	NA	NA	NA	NA	NA	NA	NA	NA	NA	NA	NA	NA	NA	0	169	0	169	0	169	1	169	0	169	0	169	0	169	0	169	0	169	0	169	0	169	0	169	NA	NA	NA	NA	NA	NA	NA	Quies	Interior_Act3	36.96	Average GC	NA	NA
TCACTGAGAGGCGGACGA	HaloSON IntronTRIP	SON_A1	chr1	121263013	+	NA	NA	NA	NA	128	184	72	184	NA	NA	NA	NA	132	184	216	184	NA	NA	NA	NA	195	184	137	184	NA	NA	NA	NA	NA	NA	NA	NA	NA	NA	NA	NA	NA	NA	NA	NA	NA	NA	NA	NA	NA	NA	NA	NA	0	184	68	184	282	184	150	184	273	184	153	184	85	184	62	184	421	184	210	184	493	184	324	184	NM_001329984.2	NA	NM_001329984.2.2	NM_001329984.2	78039	129861	0.375367965367965	NA	Lamina_Like	39.56	Average GC	NA	MANE_mRNA
TCACTGGGTCCCGGCGAG	HaloSON IntronTRIP	SON_A1	chr19	34134165	-	NA	NA	NA	NA	0	22	0	22	NA	NA	NA	NA	10	22	0	22	NA	NA	NA	NA	12	22	0	22	NA	NA	NA	NA	NA	NA	NA	NA	NA	NA	NA	NA	NA	NA	NA	NA	NA	NA	NA	NA	NA	NA	NA	NA	1	22	8	22	0	22	0	22	0	22	45	22	0	22	0	22	0	22	10	22	0	22	0	22	NA	NA	NA	NA	NA	NA	NA	TssA	Interior_Act1	51.55	High GC	NA	NA
TCACTTCGGTGGTTGGCC	HaloSON IntronTRIP	SON_A1	chr20	3540932	-	NA	NA	NA	NA	0	207	0	207	NA	NA	NA	NA	0	207	0	207	NA	NA	NA	NA	0	207	0	207	NA	NA	NA	NA	NA	NA	NA	NA	NA	NA	NA	NA	NA	NA	NA	NA	NA	NA	NA	NA	NA	NA	NA	NA	0	207	0	207	0	207	0	207	0	207	14	207	0	207	0	207	0	207	0	207	0	207	0	207	NA	NA	NA	NA	NA	NA	NA	Quies	Interior_Act1	41.46	Average GC	NA	NA
TCACTTGGGTAACAAGGG	HaloSON IntronTRIP	SON_A1	chr3	156464945	+	NA	NA	NA	NA	0	45	0	45	NA	NA	NA	NA	9	45	0	45	NA	NA	NA	NA	0	45	17	45	NA	NA	NA	NA	NA	NA	NA	NA	NA	NA	NA	NA	NA	NA	NA	NA	NA	NA	NA	NA	NA	NA	NA	NA	0	45	0	45	0	45	0	45	0	45	0	45	0	45	0	45	0	45	0	45	0	45	0	45	NM_172160.3	NA	NM_172160.3.6	NM_172160.3	344368	73660	0.823791707732496	EnhA2	Interior_Act3	33.17	Low GC	NA	lncRNA
TCACTTTCTTGGACTGCA	HaloSON IntronTRIP	SON_A1	chr2	145724002	-	NA	NA	NA	NA	18	44	11	44	NA	NA	NA	NA	10	44	5	44	NA	NA	NA	NA	0	44	0	44	NA	NA	NA	NA	NA	NA	NA	NA	NA	NA	NA	NA	NA	NA	NA	NA	NA	NA	NA	NA	NA	NA	NA	NA	0	44	0	44	18	44	0	44	0	44	0	44	0	44	0	44	0	44	0	44	0	44	0	44	NA	NA	NA	NA	NA	NA	NA	EnhA2	Near_Lm2	42.66	Average GC	NA	NA
TCAGAAACCTGCTGTTTC	HaloSON IntronTRIP	SON_A1	chr12	66642463	-	NA	NA	NA	NA	0	160	0	160	NA	NA	NA	NA	0	160	0	160	NA	NA	NA	NA	0	160	0	160	NA	NA	NA	NA	NA	NA	NA	NA	NA	NA	NA	NA	NA	NA	NA	NA	NA	NA	NA	NA	NA	NA	NA	NA	0	160	0	160	0	160	0	160	0	160	0	160	0	160	0	160	0	160	0	160	0	160	0	160	NM_001366722.1	NA	NM_001366722.1.24	NM_001366722.1	36613	295033	0.110397833834872	Quies	Near_Lm2	43.36	Average GC	LINE	MANE_mRNA
TCAGAACTTAACCCCGTT	HaloSON IntronTRIP	SON_A1	chr14	75317184	+	NA	NA	NA	NA	70	82	31	82	NA	NA	NA	NA	36	82	43	82	NA	NA	NA	NA	35	82	61	82	NA	NA	NA	NA	NA	NA	NA	NA	NA	NA	NA	NA	NA	NA	NA	NA	NA	NA	NA	NA	NA	NA	NA	NA	55	82	0	82	30	82	15	82	0	82	39	82	23	82	0	82	33	82	0	82	36	82	1	82	NA	NA	NA	NA	NA	NA	NA	EnhWk	Interior_Act1	50.35	High GC	LTR	NA
TCAGAATGGACAGGGAGG	HaloSON IntronTRIP	SON_A1	chr11	110073292	+	NA	NA	NA	NA	0	209	0	209	NA	NA	NA	NA	0	209	0	209	NA	NA	NA	NA	0	209	0	209	NA	NA	NA	NA	NA	NA	NA	NA	NA	NA	NA	NA	NA	NA	NA	NA	NA	NA	NA	NA	NA	NA	NA	NA	0	209	0	209	0	209	0	209	0	209	0	209	0	209	0	209	0	209	0	209	0	209	0	209	NA	NA	NA	NA	NA	NA	NA	TxWk	Near_Lm2	37.76	Average GC	NA	NA
TCAGACAGGAGGTCCAGT	HaloSON IntronTRIP	SON_A1	chr1	7734472	-	NA	NA	NA	NA	0	26	0	26	NA	NA	NA	NA	0	26	0	26	NA	NA	NA	NA	0	26	0	26	NA	NA	NA	NA	NA	NA	NA	NA	NA	NA	NA	NA	NA	NA	NA	NA	NA	NA	NA	NA	NA	NA	NA	NA	0	26	0	26	0	26	0	26	0	26	0	26	0	26	0	26	0	26	0	26	0	26	0	26	NA	NA	NA	NA	NA	NA	NA	ReprPC	Interior_Act2	42.76	Average GC	NA	NA
TCAGACGCGTGGGGCTAT	HaloSON IntronTRIP	SON_A1	chr6	34527917	+	NA	NA	NA	NA	0	18	0	18	NA	NA	NA	NA	0	18	0	18	NA	NA	NA	NA	0	18	0	18	NA	NA	NA	NA	NA	NA	NA	NA	NA	NA	NA	NA	NA	NA	NA	NA	NA	NA	NA	NA	NA	NA	NA	NA	0	18	0	18	0	18	0	18	0	18	0	18	0	18	0	18	0	18	0	18	0	18	0	18	NM_020804.5	NA	NM_020804.5.3	NM_020804.5	61842	7306	0.894342569560942	EnhWk	Speckle	49.45	High GC	NA	MANE_mRNA
TCAGACGTTCCTCCAGTA	HaloSON IntronTRIP	SON_A1	chr20	32804978	+	NA	NA	NA	NA	134	26	134	26	NA	NA	NA	NA	107	26	123	26	NA	NA	NA	NA	38	26	77	26	NA	NA	NA	NA	NA	NA	NA	NA	NA	NA	NA	NA	NA	NA	NA	NA	NA	NA	NA	NA	NA	NA	NA	NA	26	26	10	26	28	26	45	26	0	26	0	26	48	26	1	26	62	26	0	26	34	26	19	26	NM_006892.4	NA	NM_006892.4.20	NM_006892.4	42594	4378	0.90679553776718	Tx	Interior_Act1	48.75	High GC	NA	MANE_mRNA
TCAGACTACGGTAGGCAC	HaloSON IntronTRIP	SON_A1	chr12	34114553	+	NA	NA	NA	NA	0	160	0	160	NA	NA	NA	NA	5	160	20	160	NA	NA	NA	NA	62	160	0	160	NA	NA	NA	NA	NA	NA	NA	NA	NA	NA	NA	NA	NA	NA	NA	NA	NA	NA	NA	NA	NA	NA	NA	NA	0	160	0	160	4	160	0	160	0	160	0	160	0	160	0	160	0	160	0	160	0	160	0	160	NA	NA	NA	NA	NA	NA	NA	Quies	Lamina_Like	32.87	Low GC	NA	NA
TCAGAGAGCAACTAACCG	HaloSON IntronTRIP	SON_A1	chr11	8566835	-	NA	NA	NA	NA	0	263	0	263	NA	NA	NA	NA	0	263	0	263	NA	NA	NA	NA	0	263	0	263	NA	NA	NA	NA	NA	NA	NA	NA	NA	NA	NA	NA	NA	NA	NA	NA	NA	NA	NA	NA	NA	NA	NA	NA	0	263	0	263	0	263	0	263	0	263	0	263	0	263	0	263	0	263	0	263	0	263	0	263	NM_001352389.2	NA	NM_001352389.2.15	NM_001352389.2	27393	174966	0.135368330541266	Quies	Near_Lm1	37.46	Average GC	NA	MANE_mRNA
TCAGAGAGTCATGACCCT	HaloSON IntronTRIP	SON_A1	chr15	69562368	-	NA	NA	NA	NA	0	33	0	33	NA	NA	NA	NA	0	33	3	33	NA	NA	NA	NA	0	33	0	33	NA	NA	NA	NA	NA	NA	NA	NA	NA	NA	NA	NA	NA	NA	NA	NA	NA	NA	NA	NA	NA	NA	NA	NA	0	33	0	33	0	33	0	33	0	33	0	33	0	33	0	33	0	33	0	33	0	33	0	33	NA	NA	NA	NA	NA	NA	NA	ReprPC	Interior_Repr2	42.86	Average GC	SINE	NA
TCAGAGAGTTCCGCGTAA	HaloSON IntronTRIP	SON_A1	chr1	203266365	-	NA	NA	NA	NA	0	96	0	96	NA	NA	NA	NA	13	96	13	96	NA	NA	NA	NA	35	96	0	96	NA	NA	NA	NA	NA	NA	NA	NA	NA	NA	NA	NA	NA	NA	NA	NA	NA	NA	NA	NA	NA	NA	NA	NA	9	96	20	96	38	96	8	96	0	96	0	96	47	96	0	96	15	96	0	96	18	96	7	96	NA	NA	NA	NA	NA	NA	NA	ReprPCWk	Interior_Act2	51.55	High GC	Retroposon	NA
TCAGAGATATGGGGTTAC	HaloSON IntronTRIP	SON_A1	chr21	14755941	-	NA	NA	NA	NA	1698	565	1034	565	NA	NA	NA	NA	2244	565	1944	565	NA	NA	NA	NA	1746	565	1450	565	NA	NA	NA	NA	NA	NA	NA	NA	NA	NA	NA	NA	NA	NA	NA	NA	NA	NA	NA	NA	NA	NA	NA	NA	2243	565	2408	565	5029	565	3970	565	3949	565	2219	565	1630	565	2252	565	4101	565	2484	565	5131	565	1928	565	NA	NA	NA	NA	7318	79252	0.0845327480651496	TssA	Interior_Act3	30.77	Low GC	NA	lncRNA
TCAGAGCATTGTGCAAAC	HaloSON IntronTRIP	SON_A1	chr4	133177715	-	NA	NA	NA	NA	0	21	0	21	NA	NA	NA	NA	0	21	0	21	NA	NA	NA	NA	0	21	0	21	NA	NA	NA	NA	NA	NA	NA	NA	NA	NA	NA	NA	NA	NA	NA	NA	NA	NA	NA	NA	NA	NA	NA	NA	0	21	0	21	0	21	0	21	0	21	0	21	0	21	0	21	0	21	0	21	0	21	0	21	NA	NA	NA	NA	NA	NA	NA	Quies	Lamina	31.17	Low GC	NA	NA
TCAGAGCGTAAGCAGGGT	HaloSON IntronTRIP	SON_A1	chr1	208186176	+	NA	NA	NA	NA	0	224	0	224	NA	NA	NA	NA	0	224	0	224	NA	NA	NA	NA	0	224	0	224	NA	NA	NA	NA	NA	NA	NA	NA	NA	NA	NA	NA	NA	NA	NA	NA	NA	NA	NA	NA	NA	NA	NA	NA	0	224	0	224	0	224	0	224	0	224	0	224	0	224	0	224	0	224	0	224	0	224	0	224	NA	NA	NA	NA	NA	NA	NA	EnhWk	Interior_Act3	44.06	Average GC	NA	NA
TCAGATAAGGCTAGACGG	HaloSON IntronTRIP	SON_A1	chr4	78519206	-	NA	NA	NA	NA	0	43	0	43	NA	NA	NA	NA	0	43	0	43	NA	NA	NA	NA	0	43	0	43	NA	NA	NA	NA	NA	NA	NA	NA	NA	NA	NA	NA	NA	NA	NA	NA	NA	NA	NA	NA	NA	NA	NA	NA	0	43	0	43	0	43	0	43	0	43	0	43	0	43	0	43	0	43	0	43	0	43	0	43	NA	NA	NA	NA	NA	NA	NA	ReprPCWk	Interior_Act3	46.45	Average GC	NA	NA
TCAGATAGCCACGGCACG	HaloSON IntronTRIP	SON_A1	chr8	17928485	+	NA	NA	NA	NA	757	72	604	72	NA	NA	NA	NA	471	72	462	72	NA	NA	NA	NA	188	72	219	72	NA	NA	NA	NA	NA	NA	NA	NA	NA	NA	NA	NA	NA	NA	NA	NA	NA	NA	NA	NA	NA	NA	NA	NA	250	72	683	72	554	72	547	72	73	72	97	72	542	72	494	72	522	72	259	72	269	72	131	72	NM_006197.4	NA	NM_006197.4.2	NM_006197.4	5498	101463	0.0514019128467385	TssFlnkU	Interior_Act3	42.86	Average GC	LINE	MANE_mRNA
TCAGATGGAAGTCTGATA	HaloSON IntronTRIP	SON_A1	chr3	126253615	-	NA	NA	NA	NA	0	50	0	50	NA	NA	NA	NA	0	50	0	50	NA	NA	NA	NA	0	50	0	50	NA	NA	NA	NA	NA	NA	NA	NA	NA	NA	NA	NA	NA	NA	NA	NA	NA	NA	NA	NA	NA	NA	NA	NA	0	50	0	50	0	50	0	50	0	50	0	50	0	50	0	50	0	50	0	50	0	50	0	50	NA	NA	NA	NA	NA	NA	NA	Quies	Interior_Repr1	34.67	Average GC	NA	NA
TCAGATTGTTTCCTAATT	HaloSON IntronTRIP	SON_A1	chr3	119462858	-	NA	NA	NA	NA	17	12	46	12	NA	NA	NA	NA	183	12	162	12	NA	NA	NA	NA	195	12	93	12	NA	NA	NA	NA	NA	NA	NA	NA	NA	NA	NA	NA	NA	NA	NA	NA	NA	NA	NA	NA	NA	NA	NA	NA	62	12	47	12	220	12	102	12	180	12	107	12	28	12	24	12	193	12	95	12	294	12	128	12	NM_018266.3	NA	NM_018266.3.8	NM_018266.3	757	33910	0.0218363284968414	TssFlnk	Interior_Act3	42.96	Average GC	NA	MANE_mRNA
TCAGCATGTATAAGGATC	HaloSON IntronTRIP	SON_A1	chr4	139361454	+	NA	NA	NA	NA	0	10	38	10	NA	NA	NA	NA	1	10	20	10	NA	NA	NA	NA	41	10	27	10	NA	NA	NA	NA	NA	NA	NA	NA	NA	NA	NA	NA	NA	NA	NA	NA	NA	NA	NA	NA	NA	NA	NA	NA	20	10	0	10	79	10	13	10	94	10	0	10	22	10	0	10	43	10	0	10	45	10	7	10	NM_057175.5	NA	NM_057175.5.13	NM_057175.5	59950	29930	0.667000445037828	TxWk	Interior_Act3	30.07	Low GC	NA	MANE_mRNA
TCAGCCATAACCTGTATC	HaloSON IntronTRIP	SON_A1	chr9	3300250	-	NA	NA	NA	NA	0	134	33	134	NA	NA	NA	NA	1	134	0	134	NA	NA	NA	NA	16	134	18	134	NA	NA	NA	NA	NA	NA	NA	NA	NA	NA	NA	NA	NA	NA	NA	NA	NA	NA	NA	NA	NA	NA	NA	NA	16	134	0	134	0	134	0	134	0	134	0	134	0	134	0	134	0	134	0	134	0	134	0	134	NM_001282116.2	NA	NM_001282116.2.12	NM_001282116.2	225751	81954	0.733660486504932	Quies	Near_Lm1	27.97	Low GC	NA	MANE_mRNA
TCAGCCCATCAGTGCACC	HaloSON IntronTRIP	SON_A1	chr5	121027204	+	NA	NA	NA	NA	0	160	0	160	NA	NA	NA	NA	0	160	0	160	NA	NA	NA	NA	0	160	0	160	NA	NA	NA	NA	NA	NA	NA	NA	NA	NA	NA	NA	NA	NA	NA	NA	NA	NA	NA	NA	NA	NA	NA	NA	0	160	0	160	0	160	0	160	0	160	0	160	0	160	0	160	0	160	0	160	0	160	0	160	NA	NA	NA	NA	NA	NA	NA	Quies	Lamina	29.97	Low GC	NA	NA
TCAGCCCTGCACCTGCTG	HaloSON IntronTRIP	SON_A1	chr6	137462409	-	NA	NA	NA	NA	0	3	0	3	NA	NA	NA	NA	0	3	0	3	NA	NA	NA	NA	0	3	0	3	NA	NA	NA	NA	NA	NA	NA	NA	NA	NA	NA	NA	NA	NA	NA	NA	NA	NA	NA	NA	NA	NA	NA	NA	0	3	0	3	0	3	0	3	0	3	0	3	0	3	0	3	0	3	0	3	0	3	0	3	NA	NA	NA	NA	NA	NA	NA	Quies	Near_Lm1	34.77	Average GC	NA	NA
TCAGCCTGCTTTTTCGAA	HaloSON IntronTRIP	SON_A1	chrX	10734829	-	NA	NA	NA	NA	11	76	19	76	NA	NA	NA	NA	11	76	84	76	NA	NA	NA	NA	62	76	24	76	NA	NA	NA	NA	NA	NA	NA	NA	NA	NA	NA	NA	NA	NA	NA	NA	NA	NA	NA	NA	NA	NA	NA	NA	9	76	42	76	106	76	66	76	23	76	96	76	6	76	0	76	115	76	73	76	138	76	77	76	NA	NA	NA	NA	NA	NA	NA	ReprPCWk	Near_Lm1	41.36	Average GC	NA	NA
TCAGCGAACAATTCCGAT	HaloSON IntronTRIP	SON_A1	chr8	95147937	-	NA	NA	NA	NA	0	21	0	21	NA	NA	NA	NA	3	21	0	21	NA	NA	NA	NA	0	21	0	21	NA	NA	NA	NA	NA	NA	NA	NA	NA	NA	NA	NA	NA	NA	NA	NA	NA	NA	NA	NA	NA	NA	NA	NA	0	21	0	21	0	21	0	21	0	21	0	21	0	21	0	21	0	21	0	21	0	21	0	21	NA	NA	NA	NA	NA	NA	NA	TxWk	Interior_Act3	27.57	Low GC	NA	NA
TCAGCGAGCGTTGCATAC	HaloSON IntronTRIP	SON_A1	chr6	72817376	+	NA	NA	NA	NA	96	345	0	345	NA	NA	NA	NA	57	345	40	345	NA	NA	NA	NA	181	345	37	345	NA	NA	NA	NA	NA	NA	NA	NA	NA	NA	NA	NA	NA	NA	NA	NA	NA	NA	NA	NA	NA	NA	NA	NA	23	345	3	345	67	345	15	345	55	345	14	345	0	345	12	345	10	345	1	345	99	345	0	345	NM_019842.4	NA	NM_019842.4.1	NM_019842.4	195313	381477	0.338620641828048	Quies	Near_Lm2	39.36	Average GC	NA	MANE_mRNA
TCAGCGATTACTGCAAGA	HaloSON IntronTRIP	SON_A1	chr11	34652821	+	NA	NA	NA	NA	0	120	0	120	NA	NA	NA	NA	0	120	10	120	NA	NA	NA	NA	0	120	4	120	NA	NA	NA	NA	NA	NA	NA	NA	NA	NA	NA	NA	NA	NA	NA	NA	NA	NA	NA	NA	NA	NA	NA	NA	0	120	0	120	28	120	9	120	0	120	0	120	0	120	0	120	0	120	8	120	0	120	15	120	NM_012153.6	NA	NM_012153.6.6	NM_012153.6	31729	10467	0.75194331216229	EnhWk	Interior_Act3	44.96	Average GC	NA	MANE_mRNA
TCAGCGCCCAATATTAAG	HaloSON IntronTRIP	SON_A1	chr13	40424153	-	NA	NA	NA	NA	0	485	0	485	NA	NA	NA	NA	0	485	0	485	NA	NA	NA	NA	0	485	0	485	NA	NA	NA	NA	NA	NA	NA	NA	NA	NA	NA	NA	NA	NA	NA	NA	NA	NA	NA	NA	NA	NA	NA	NA	0	485	0	485	0	485	0	485	0	485	0	485	20	485	0	485	0	485	0	485	0	485	0	485	NA	NA	NA	NA	111654	345047	0.24447942964872	ReprPCWk	Near_Lm1	42.06	Average GC	NA	lncRNA
TCAGCGCGTCAATCTAAT	HaloSON IntronTRIP	SON_A1	chr1	161313156	-	NA	NA	NA	NA	4	36	0	36	NA	NA	NA	NA	6	36	0	36	NA	NA	NA	NA	0	36	0	36	NA	NA	NA	NA	NA	NA	NA	NA	NA	NA	NA	NA	NA	NA	NA	NA	NA	NA	NA	NA	NA	NA	NA	NA	0	36	0	36	0	36	0	36	0	36	0	36	0	36	0	36	0	36	0	36	0	36	0	36	NA	NA	NA	NA	NA	NA	NA	TxWk	Interior_Act1	41.46	Average GC	NA	NA
TCAGCGTAGTCCGTAACC	HaloSON IntronTRIP	SON_A1	chr7	65785380	+	NA	NA	NA	NA	0	42	0	42	NA	NA	NA	NA	8	42	0	42	NA	NA	NA	NA	0	42	0	42	NA	NA	NA	NA	NA	NA	NA	NA	NA	NA	NA	NA	NA	NA	NA	NA	NA	NA	NA	NA	NA	NA	NA	NA	0	42	0	42	0	42	0	42	0	42	0	42	0	42	0	42	0	42	0	42	0	42	0	42	NA	NA	NA	NA	11760	16687	0.413400358561536	Quies	Interior_Act3	46.65	Average GC	NA	unprocessed_pseudogene
TCAGCGTCCACACTCTGG	HaloSON IntronTRIP	SON_A1	chrX	108438982	+	NA	NA	NA	NA	0	42	0	42	NA	NA	NA	NA	0	42	0	42	NA	NA	NA	NA	0	42	0	42	NA	NA	NA	NA	NA	NA	NA	NA	NA	NA	NA	NA	NA	NA	NA	NA	NA	NA	NA	NA	NA	NA	NA	NA	0	42	0	42	0	42	0	42	0	42	0	42	0	42	0	42	0	42	0	42	0	42	0	42	NA	NA	NA	NA	NA	NA	NA	ReprPCWk	Near_Lm1	37.26	Average GC	NA	NA
TCAGCGTGCTGCCAATTC	HaloSON IntronTRIP	SON_A1	chr3	36912265	-	NA	NA	NA	NA	0	149	3	149	NA	NA	NA	NA	19	149	6	149	NA	NA	NA	NA	13	149	6	149	NA	NA	NA	NA	NA	NA	NA	NA	NA	NA	NA	NA	NA	NA	NA	NA	NA	NA	NA	NA	NA	NA	NA	NA	0	149	0	149	15	149	21	149	115	149	42	149	15	149	60	149	13	149	10	149	49	149	39	149	NM_001329998.2	NA	NM_001329998.2.23	NM_001329998.2	32789	85447	0.2773182448662	EnhA1	Interior_Act3	42.06	Average GC	SINE	MANE_mRNA
TCAGCTACGCGAAGCATT	HaloSON IntronTRIP	SON_A1	chr17	44466948	-	NA	NA	NA	NA	347	289	368	289	NA	NA	NA	NA	340	289	337	289	NA	NA	NA	NA	184	289	216	289	NA	NA	NA	NA	NA	NA	NA	NA	NA	NA	NA	NA	NA	NA	NA	NA	NA	NA	NA	NA	NA	NA	NA	NA	265	289	483	289	604	289	614	289	420	289	222	289	331	289	438	289	426	289	383	289	542	289	373	289	NM_001002909.4	NA	NM_001002909.4.6	NM_001002909.4	36458	71668	0.337180696594714	TxWk	Speckle	35.36	Average GC	NA	MANE_mRNA
TCAGCTATTCTGTCTCTA	HaloSON IntronTRIP	SON_A1	chr2	182706880	+	NA	NA	NA	NA	0	244	0	244	NA	NA	NA	NA	0	244	0	244	NA	NA	NA	NA	0	244	0	244	NA	NA	NA	NA	NA	NA	NA	NA	NA	NA	NA	NA	NA	NA	NA	NA	NA	NA	NA	NA	NA	NA	NA	NA	0	244	0	244	0	244	0	244	0	244	0	244	0	244	0	244	0	244	0	244	0	244	0	244	NA	NA	NA	NA	NA	NA	NA	Quies	Near_Lm2	33.27	Low GC	NA	NA
TCAGCTCCCTGGTCCTGA	HaloSON IntronTRIP	SON_A1	chr6	75629908	-	NA	NA	NA	NA	0	72	0	72	NA	NA	NA	NA	0	72	0	72	NA	NA	NA	NA	0	72	0	72	NA	NA	NA	NA	NA	NA	NA	NA	NA	NA	NA	NA	NA	NA	NA	NA	NA	NA	NA	NA	NA	NA	NA	NA	0	72	0	72	0	72	0	72	0	72	0	72	0	72	0	72	0	72	0	72	0	72	0	72	NA	NA	NA	NA	NA	NA	NA	EnhA2	Interior_Act3	43.06	Average GC	LTR	NA
TCAGCTGTTTTTGACGGC	HaloSON IntronTRIP	SON_A1	chr4	48832697	+	NA	NA	NA	NA	1848	356	1473	356	NA	NA	NA	NA	1955	356	1739	356	NA	NA	NA	NA	1123	356	1040	356	NA	NA	NA	NA	NA	NA	NA	NA	NA	NA	NA	NA	NA	NA	NA	NA	NA	NA	NA	NA	NA	NA	NA	NA	1258	356	793	356	2101	356	992	356	1115	356	371	356	1067	356	1101	356	1388	356	406	356	1392	356	329	356	NM_017830.4	NA	NM_017830.4.2	NM_017830.4	1610	29118	0.0523952095808383	TssA	Interior_Act3	39.56	Average GC	NA	MANE_mRNA
TCAGGAACGGCTTGTCGA	HaloSON IntronTRIP	SON_A1	chr9	107576209	-	NA	NA	NA	NA	0	176	0	176	NA	NA	NA	NA	0	176	0	176	NA	NA	NA	NA	0	176	0	176	NA	NA	NA	NA	NA	NA	NA	NA	NA	NA	NA	NA	NA	NA	NA	NA	NA	NA	NA	NA	NA	NA	NA	NA	0	176	0	176	0	176	0	176	0	176	0	176	0	176	0	176	0	176	0	176	0	176	0	176	NA	NA	NA	NA	NA	NA	NA	ReprPCWk	Near_Lm1	48.15	High GC	NA	NA
TCAGGACGGGCACATTCC	HaloSON IntronTRIP	SON_A1	chr4	108629667	+	NA	NA	NA	NA	536	100	334	100	NA	NA	NA	NA	745	100	743	100	NA	NA	NA	NA	996	100	539	100	NA	NA	NA	NA	NA	NA	NA	NA	NA	NA	NA	NA	NA	NA	NA	NA	NA	NA	NA	NA	NA	NA	NA	NA	519	100	360	100	1514	100	1340	100	1694	100	773	100	353	100	422	100	1445	100	834	100	2134	100	711	100	NA	NA	NA	NA	NA	NA	NA	Tx	Interior_Act3	33.87	Low GC	NA	NA
TCAGGACTTCATTTGGGC	HaloSON IntronTRIP	SON_A1	chr7	23804494	-	NA	NA	NA	NA	0	27	0	27	NA	NA	NA	NA	0	27	0	27	NA	NA	NA	NA	0	27	0	27	NA	NA	NA	NA	NA	NA	NA	NA	NA	NA	NA	NA	NA	NA	NA	NA	NA	NA	NA	NA	NA	NA	NA	NA	0	27	0	27	0	27	0	27	0	27	0	27	0	27	0	27	0	27	0	27	0	27	0	27	NA	NA	NA	NA	NA	NA	NA	EnhWk	Interior_Repr1	36.06	Average GC	NA	NA
TCAGGCCTGCCTGGCCTG	HaloSON IntronTRIP	SON_A1	chr9	112844737	+	NA	NA	NA	NA	0	105	0	105	NA	NA	NA	NA	10	105	11	105	NA	NA	NA	NA	47	105	11	105	NA	NA	NA	NA	NA	NA	NA	NA	NA	NA	NA	NA	NA	NA	NA	NA	NA	NA	NA	NA	NA	NA	NA	NA	21	105	0	105	62	105	14	105	0	105	0	105	6	105	0	105	26	105	0	105	0	105	0	105	NM_001012994.2	NA	NM_001012994.2.6	NM_001012994.2	93978	30250	0.756496120037351	TxWk	Interior_Act3	42.26	Average GC	NA	MANE_mRNA
TCAGGCGAGAAGTGATTT	HaloSON IntronTRIP	SON_A1	chr10	99681053	-	NA	NA	NA	NA	0	437	0	437	NA	NA	NA	NA	0	437	3	437	NA	NA	NA	NA	0	437	0	437	NA	NA	NA	NA	NA	NA	NA	NA	NA	NA	NA	NA	NA	NA	NA	NA	NA	NA	NA	NA	NA	NA	NA	NA	0	437	0	437	0	437	19	437	0	437	0	437	0	437	0	437	0	437	0	437	0	437	0	437	NA	NA	NA	NA	NA	NA	NA	TxWk	Interior_Act2	44.26	Average GC	LINE	NA
TCAGGCTGCCTTGTGTTC	HaloSON IntronTRIP	SON_A1	chr5	54124769	-	NA	NA	NA	NA	342	218	621	218	NA	NA	NA	NA	288	218	278	218	NA	NA	NA	NA	171	218	190	218	NA	NA	NA	NA	NA	NA	NA	NA	NA	NA	NA	NA	NA	NA	NA	NA	NA	NA	NA	NA	NA	NA	NA	NA	56	218	72	218	143	218	169	218	0	218	37	218	119	218	85	218	167	218	90	218	180	218	26	218	NM_019087.3	NA	NM_019087.3.2	NM_019087.3	185804	240828	0.435513510472726	TxWk	Interior_Act3	37.46	Average GC	NA	MANE_mRNA
TCAGGCTTTTTACGCACC	HaloSON IntronTRIP	SON_A1	chr6	24458030	-	NA	NA	NA	NA	0	35	0	35	NA	NA	NA	NA	0	35	0	35	NA	NA	NA	NA	0	35	0	35	NA	NA	NA	NA	NA	NA	NA	NA	NA	NA	NA	NA	NA	NA	NA	NA	NA	NA	NA	NA	NA	NA	NA	NA	0	35	0	35	0	35	0	35	0	35	0	35	0	35	0	35	0	35	0	35	0	35	0	35	NM_001503.4	NA	NM_001503.4.13	NM_001503.4	31548	32199	0.494893877358935	ReprPCWk	Interior_Act3	49.15	High GC	NA	MANE_mRNA
TCAGGGAGCGGTGAACTC	HaloSON IntronTRIP	SON_A1	chr10	92873546	-	NA	NA	NA	NA	0	259	0	259	NA	NA	NA	NA	0	259	0	259	NA	NA	NA	NA	0	259	0	259	NA	NA	NA	NA	NA	NA	NA	NA	NA	NA	NA	NA	NA	NA	NA	NA	NA	NA	NA	NA	NA	NA	NA	NA	0	259	0	259	47	259	0	259	0	259	0	259	0	259	0	259	19	259	0	259	0	259	0	259	NA	NA	NA	NA	NA	NA	NA	TxWk	Interior_Act2	37.56	Average GC	NA	NA
TCAGGGCATGTTCCACAT	HaloSON IntronTRIP	SON_A1	chr3	156827485	-	NA	NA	NA	NA	0	3	0	3	NA	NA	NA	NA	0	3	0	3	NA	NA	NA	NA	0	3	0	3	NA	NA	NA	NA	NA	NA	NA	NA	NA	NA	NA	NA	NA	NA	NA	NA	NA	NA	NA	NA	NA	NA	NA	NA	0	3	0	3	0	3	0	3	0	3	0	3	0	3	0	3	0	3	0	3	0	3	0	3	NA	NA	NA	NA	NA	NA	NA	TssA	Interior_Act3	37.96	Average GC	NA	NA
TCAGGGGTGTGCAATATG	HaloSON IntronTRIP	SON_A1	chr6	85579791	+	NA	NA	NA	NA	0	203	0	203	NA	NA	NA	NA	0	203	0	203	NA	NA	NA	NA	0	203	0	203	NA	NA	NA	NA	NA	NA	NA	NA	NA	NA	NA	NA	NA	NA	NA	NA	NA	NA	NA	NA	NA	NA	NA	NA	0	203	0	203	0	203	0	203	0	203	0	203	0	203	0	203	0	203	0	203	0	203	0	203	NA	NA	NA	NA	NA	NA	NA	EnhA1	Interior_Act3	46.85	Average GC	LINE	NA
TCAGGTACGCCTAGACCC	HaloSON IntronTRIP	SON_A1	chr20	9130360	-	NA	NA	NA	NA	0	173	0	173	NA	NA	NA	NA	0	173	0	173	NA	NA	NA	NA	0	173	0	173	NA	NA	NA	NA	NA	NA	NA	NA	NA	NA	NA	NA	NA	NA	NA	NA	NA	NA	NA	NA	NA	NA	NA	NA	0	173	0	173	0	173	0	173	0	173	0	173	0	173	0	173	2	173	0	173	0	173	0	173	NA	NA	NA	NA	NA	NA	NA	Quies	Near_Lm2	36.16	Average GC	NA	NA
TCAGGTGTCTGAGCGAAC	HaloSON IntronTRIP	SON_A1	chr2	68467979	-	NA	NA	NA	NA	0	183	0	183	NA	NA	NA	NA	0	183	0	183	NA	NA	NA	NA	0	183	0	183	NA	NA	NA	NA	NA	NA	NA	NA	NA	NA	NA	NA	NA	NA	NA	NA	NA	NA	NA	NA	NA	NA	NA	NA	0	183	0	183	16	183	0	183	0	183	0	183	0	183	0	183	6	183	0	183	0	183	0	183	NA	NA	NA	NA	NA	NA	NA	TssA	Interior_Act3	51.95	High GC	NA	NA
TCAGTACGTCATTTCTAT	HaloSON IntronTRIP	SON_A1	chr11	73997884	+	NA	NA	NA	NA	0	250	0	250	NA	NA	NA	NA	0	250	0	250	NA	NA	NA	NA	0	250	0	250	NA	NA	NA	NA	NA	NA	NA	NA	NA	NA	NA	NA	NA	NA	NA	NA	NA	NA	NA	NA	NA	NA	NA	NA	0	250	0	250	0	250	0	250	0	250	0	250	0	250	0	250	0	250	0	250	0	250	0	250	NA	NA	NA	NA	NA	NA	NA	EnhWk	Interior_Act1	43.56	Average GC	NA	NA
TCAGTATGATTTCCATCA	HaloSON IntronTRIP	SON_A1	chr12	108728903	-	NA	NA	NA	NA	157	9	289	9	NA	NA	NA	NA	145	9	145	9	NA	NA	NA	NA	30	9	74	9	NA	NA	NA	NA	NA	NA	NA	NA	NA	NA	NA	NA	NA	NA	NA	NA	NA	NA	NA	NA	NA	NA	NA	NA	155	9	48	9	63	9	68	9	32	9	0	9	98	9	56	9	182	9	29	9	102	9	17	9	NM_014325.4	NA	NM_014325.4.10	NM_014325.4	2615	83795	0.0302627010762643	TssFlnk	Interior_Act2	34.17	Low GC	NA	MANE_mRNA
TCAGTATTTTGCACACAT	HaloSON IntronTRIP	SON_A1	chr2	39494607	+	NA	NA	NA	NA	155	472	211	472	NA	NA	NA	NA	80	472	243	472	NA	NA	NA	NA	122	472	103	472	NA	NA	NA	NA	NA	NA	NA	NA	NA	NA	NA	NA	NA	NA	NA	NA	NA	NA	NA	NA	NA	NA	NA	NA	189	472	242	472	130	472	336	472	130	472	230	472	319	472	254	472	636	472	361	472	531	472	305	472	NA	NA	NA	NA	58077	170736	0.253818620445517	TxWk	Interior_Act3	50.05	High GC	SINE	lncRNA
TCAGTCCTAGCCGATGGA	HaloSON IntronTRIP	SON_A1	chr8	141002573	+	NA	NA	NA	NA	58	12	138	12	NA	NA	NA	NA	94	12	71	12	NA	NA	NA	NA	23	12	70	12	NA	NA	NA	NA	NA	NA	NA	NA	NA	NA	NA	NA	NA	NA	NA	NA	NA	NA	NA	NA	NA	NA	NA	NA	9	12	36	12	111	12	53	12	109	12	0	12	23	12	0	12	28	12	3	12	109	12	9	12	NA	NA	NA	NA	NA	NA	NA	EnhA1	Interior_Act2	42.86	Average GC	NA	NA
TCAGTCGGATTCCTGAGC	HaloSON IntronTRIP	SON_A1	chr2	87564571	+	NA	NA	NA	NA	507	281	221	281	NA	NA	NA	NA	876	281	564	281	NA	NA	NA	NA	1049	281	406	281	NA	NA	NA	NA	NA	NA	NA	NA	NA	NA	NA	NA	NA	NA	NA	NA	NA	NA	NA	NA	NA	NA	NA	NA	1025	281	1196	281	3069	281	2888	281	3418	281	2697	281	196	281	671	281	1437	281	1170	281	2513	281	1225	281	NA	NA	NA	NA	109790	72169	0.603377683983755	TxWk	Interior_Repr1	31.27	Low GC	LINE	lncRNA
TCAGTCGTTTCTATACCA	HaloSON IntronTRIP	SON_A1	chr22	35827260	-	NA	NA	NA	NA	69	220	77	220	NA	NA	NA	NA	134	220	63	220	NA	NA	NA	NA	27	220	30	220	NA	NA	NA	NA	NA	NA	NA	NA	NA	NA	NA	NA	NA	NA	NA	NA	NA	NA	NA	NA	NA	NA	NA	NA	111	220	73	220	52	220	85	220	115	220	36	220	115	220	35	220	98	220	33	220	132	220	49	220	NM_001349999.2	NA	NM_001349999.2.12	NM_001349999.2	201564	88525	0.694835033386306	Quies	Interior_Act1	35.16	Average GC	NA	MANE_mRNA
TCAGTCTAATTCCCTCAG	HaloSON IntronTRIP	SON_A1	chr11	125463396	-	NA	NA	NA	NA	0	54	0	54	NA	NA	NA	NA	0	54	0	54	NA	NA	NA	NA	0	54	0	54	NA	NA	NA	NA	NA	NA	NA	NA	NA	NA	NA	NA	NA	NA	NA	NA	NA	NA	NA	NA	NA	NA	NA	NA	0	54	0	54	0	54	0	54	0	54	0	54	0	54	0	54	0	54	0	54	0	54	22	54	NM_005103.5	NA	NM_005103.5.6	NM_005103.5	32869	20516	0.615697293247167	TxWk	Interior_Act3	48.05	High GC	NA	MANE_mRNA
TCAGTGAAGGTCTGGCAC	HaloSON IntronTRIP	SON_A1	chr1	10477660	+	NA	NA	NA	NA	690	156	715	156	NA	NA	NA	NA	705	156	909	156	NA	NA	NA	NA	394	156	442	156	NA	NA	NA	NA	NA	NA	NA	NA	NA	NA	NA	NA	NA	NA	NA	NA	NA	NA	NA	NA	NA	NA	NA	NA	937	156	706	156	1543	156	1130	156	1002	156	427	156	579	156	1302	156	1191	156	1043	156	1858	156	727	156	NM_004565.3	NA	NM_004565.3.1	NM_004565.3	2711	153098	0.0173995083724303	TxWk	Interior_Act1	46.45	Average GC	NA	MANE_mRNA
TCAGTGACGGGTCCGGTT	HaloSON IntronTRIP	SON_A1	chr12	119659739	+	NA	NA	NA	NA	0	112	0	112	NA	NA	NA	NA	0	112	4	112	NA	NA	NA	NA	0	112	0	112	NA	NA	NA	NA	NA	NA	NA	NA	NA	NA	NA	NA	NA	NA	NA	NA	NA	NA	NA	NA	NA	NA	NA	NA	0	112	0	112	0	112	0	112	0	112	0	112	26	112	0	112	8	112	0	112	0	112	0	112	NA	NA	NA	NA	NA	NA	NA	Quies	Interior_Act1	36.86	Average GC	NA	NA
TCAGTGCGCGTGCTAGAT	HaloSON IntronTRIP	SON_A1	chr17	59934315	-	NA	NA	NA	NA	0	208	0	208	NA	NA	NA	NA	0	208	0	208	NA	NA	NA	NA	23	208	12	208	NA	NA	NA	NA	NA	NA	NA	NA	NA	NA	NA	NA	NA	NA	NA	NA	NA	NA	NA	NA	NA	NA	NA	NA	0	208	0	208	0	208	0	208	0	208	10	208	22	208	0	208	0	208	6	208	0	208	0	208	NA	NA	NA	NA	NA	NA	NA	Tx	Interior_Act1	34.97	Average GC	NA	NA
TCAGTGGCACCGGTGCTT	HaloSON IntronTRIP	SON_A1	chr4	41938434	+	NA	NA	NA	NA	1240	441	779	441	NA	NA	NA	NA	2034	441	2048	441	NA	NA	NA	NA	1805	441	1814	441	NA	NA	NA	NA	NA	NA	NA	NA	NA	NA	NA	NA	NA	NA	NA	NA	NA	NA	NA	NA	NA	NA	NA	NA	723	441	721	441	1505	441	1316	441	1372	441	1053	441	489	441	609	441	1585	441	1092	441	2367	441	1214	441	NM_018126.3	NA	NM_018126.3.1	NM_018126.3	3006	22369	0.118463054187192	TxWk	Interior_Act3	33.67	Low GC	NA	MANE_mRNA
TCAGTGGCCGCTGCCGTG	HaloSON IntronTRIP	SON_A1	chr4	150996747	-	NA	NA	NA	NA	37	16	0	16	NA	NA	NA	NA	38	16	3	16	NA	NA	NA	NA	45	16	23	16	NA	NA	NA	NA	NA	NA	NA	NA	NA	NA	NA	NA	NA	NA	NA	NA	NA	NA	NA	NA	NA	NA	NA	NA	0	16	9	16	22	16	21	16	0	16	19	16	19	16	40	16	18	16	12	16	38	16	28	16	NM_001364905.1	NA	NM_001364905.1.55	NM_001364905.1	18537	732313	0.0246880202437238	TxWk	Interior_Act3	29.77	Low GC	NA	MANE_mRNA
TCAGTGGGCCTCCGAGTT	HaloSON IntronTRIP	SON_A1	chr1	65232518	+	NA	NA	NA	NA	17	29	0	29	NA	NA	NA	NA	37	29	16	29	NA	NA	NA	NA	10	29	11	29	NA	NA	NA	NA	NA	NA	NA	NA	NA	NA	NA	NA	NA	NA	NA	NA	NA	NA	NA	NA	NA	NA	NA	NA	11	29	0	29	24	29	13	29	0	29	0	29	33	29	0	29	2	29	0	29	0	29	11	29	NA	NA	NA	NA	NA	NA	NA	EnhA1	Interior_Act3	40.26	Average GC	NA	NA
TCAGTGTGTAAACAGGCC	HaloSON IntronTRIP	SON_A1	chr17	29366084	+	NA	NA	NA	NA	0	34	0	34	NA	NA	NA	NA	0	34	0	34	NA	NA	NA	NA	0	34	0	34	NA	NA	NA	NA	NA	NA	NA	NA	NA	NA	NA	NA	NA	NA	NA	NA	NA	NA	NA	NA	NA	NA	NA	NA	0	34	0	34	0	34	0	34	0	34	0	34	0	34	0	34	0	34	0	34	0	34	0	34	NA	NA	NA	NA	14015	38021	0.269332769621032	Quies	Speckle	43.26	Average GC	NA	lncRNA
TCAGTGTTTTTACGACAC	HaloSON IntronTRIP	SON_A1	chrX	124363215	+	NA	NA	NA	NA	0	7	0	7	NA	NA	NA	NA	0	7	10	7	NA	NA	NA	NA	0	7	0	7	NA	NA	NA	NA	NA	NA	NA	NA	NA	NA	NA	NA	NA	NA	NA	NA	NA	NA	NA	NA	NA	NA	NA	NA	0	7	0	7	0	7	0	7	0	7	0	7	0	7	0	7	0	7	0	7	0	7	0	7	NM_002351.5	NA	NM_002351.5.1	NM_002351.5	16653	9945	0.626099706744868	Quies	Interior_Act3	38.26	Average GC	NA	MANE_mRNA
TCAGTTCGCCGTTTTATT	HaloSON IntronTRIP	SON_A1	chr2	152584372	+	NA	NA	NA	NA	0	320	0	320	NA	NA	NA	NA	0	320	0	320	NA	NA	NA	NA	18	320	0	320	NA	NA	NA	NA	NA	NA	NA	NA	NA	NA	NA	NA	NA	NA	NA	NA	NA	NA	NA	NA	NA	NA	NA	NA	0	320	0	320	0	320	0	320	0	320	0	320	0	320	0	320	0	320	12	320	0	320	0	320	NM_052905.4	NA	NM_052905.4.9	NM_052905.4	249199	65454	0.79198037202887	EnhWk	Near_Lm2	35.56	Average GC	NA	MANE_mRNA
TCAGTTTTGCGCCTGCCT	HaloSON IntronTRIP	SON_A1	chr8	103503233	+	NA	NA	NA	NA	0	65	0	65	NA	NA	NA	NA	0	65	0	65	NA	NA	NA	NA	0	65	0	65	NA	NA	NA	NA	NA	NA	NA	NA	NA	NA	NA	NA	NA	NA	NA	NA	NA	NA	NA	NA	NA	NA	NA	NA	0	65	0	65	0	65	0	65	0	65	0	65	0	65	0	65	0	65	0	65	0	65	0	65	NM_001348484.3	NA	NM_001348484.3.1	NM_001348484.3	2624	751197	0.00348093247601221	Quies	Near_Lm2	25.77	Low GC	NA	MANE_mRNA
TCATAAACCGTATACGAG	HaloSON IntronTRIP	SON_A1	chr6	146913440	+	NA	NA	NA	NA	16	201	0	201	NA	NA	NA	NA	40	201	54	201	NA	NA	NA	NA	71	201	27	201	NA	NA	NA	NA	NA	NA	NA	NA	NA	NA	NA	NA	NA	NA	NA	NA	NA	NA	NA	NA	NA	NA	NA	NA	18	201	14	201	33	201	63	201	30	201	22	201	55	201	37	201	26	201	83	201	75	201	23	201	NA	NA	NA	NA	NA	NA	NA	EnhA1	Interior_Act3	40.56	Average GC	NA	NA
TCATAACAACCTCGAATT	HaloSON IntronTRIP	SON_A1	chr21	45225014	+	NA	NA	NA	NA	68	265	0	265	NA	NA	NA	NA	24	265	30	265	NA	NA	NA	NA	0	265	3	265	NA	NA	NA	NA	NA	NA	NA	NA	NA	NA	NA	NA	NA	NA	NA	NA	NA	NA	NA	NA	NA	NA	NA	NA	0	265	0	265	0	265	0	265	0	265	0	265	19	265	0	265	24	265	0	265	26	265	0	265	NM_001112.4	NM_001112.4	NA	NA	150435	1546	0.9898276758279	ReprPCWk	Speckle	50.45	High GC	NA	MANE_mRNA
TCATAACCAACAGCGATA	HaloSON IntronTRIP	SON_A1	chr7	128410501	-	NA	NA	NA	NA	216	46	90	46	NA	NA	NA	NA	55	46	72	46	NA	NA	NA	NA	17	46	4	46	NA	NA	NA	NA	NA	NA	NA	NA	NA	NA	NA	NA	NA	NA	NA	NA	NA	NA	NA	NA	NA	NA	NA	NA	43	46	18	46	45	46	40	46	32	46	0	46	18	46	88	46	26	46	11	46	1	46	20	46	NA	NA	NA	NA	NA	NA	NA	TssFlnkU	Interior_Act2	54.15	High GC	NA	NA
TCATACCACTCCTTTATC	HaloSON IntronTRIP	SON_A1	chr13	23050194	+	NA	NA	NA	NA	0	430	0	430	NA	NA	NA	NA	0	430	0	430	NA	NA	NA	NA	0	430	0	430	NA	NA	NA	NA	NA	NA	NA	NA	NA	NA	NA	NA	NA	NA	NA	NA	NA	NA	NA	NA	NA	NA	NA	NA	0	430	0	430	0	430	0	430	0	430	0	430	0	430	0	430	0	430	0	430	0	430	0	430	NA	NA	NA	NA	NA	NA	NA	ReprPCWk	Interior_Repr2	36.76	Average GC	LTR	NA
TCATACCAGGCATACCTC	HaloSON IntronTRIP	SON_A1	chr18	22194190	-	NA	NA	NA	NA	0	120	0	120	NA	NA	NA	NA	6	120	11	120	NA	NA	NA	NA	0	120	0	120	NA	NA	NA	NA	NA	NA	NA	NA	NA	NA	NA	NA	NA	NA	NA	NA	NA	NA	NA	NA	NA	NA	NA	NA	0	120	0	120	0	120	45	120	30	120	0	120	19	120	50	120	27	120	51	120	0	120	0	120	NA	NA	NA	NA	NA	NA	NA	EnhA1	Interior_Repr2	47.35	Average GC	NA	NA
TCATACTTCTTGTGGGTT	HaloSON IntronTRIP	SON_A1	chr2	233252226	+	NA	NA	NA	NA	513	117	294	117	NA	NA	NA	NA	672	117	519	117	NA	NA	NA	NA	488	117	298	117	NA	NA	NA	NA	NA	NA	NA	NA	NA	NA	NA	NA	NA	NA	NA	NA	NA	NA	NA	NA	NA	NA	NA	NA	824	117	1151	117	2237	117	1962	117	1745	117	1223	117	536	117	878	117	1362	117	1404	117	1769	117	1315	117	NM_030803.7	NA	NM_030803.7.1	NM_030803.7	554	43443	0.0125917676205196	TssA	Interior_Act2	56.84	High GC	NA	MANE_mRNA
TCATAGAATATGGCTCAT	HaloSON IntronTRIP	SON_A1	chr11	114373215	-	NA	NA	NA	NA	0	17	0	17	NA	NA	NA	NA	0	17	0	17	NA	NA	NA	NA	0	17	0	17	NA	NA	NA	NA	NA	NA	NA	NA	NA	NA	NA	NA	NA	NA	NA	NA	NA	NA	NA	NA	NA	NA	NA	NA	0	17	0	17	0	17	0	17	0	17	0	17	0	17	0	17	0	17	0	17	0	17	0	17	NA	NA	NA	NA	23004	30163	0.432674403295277	ReprPCWk	Near_Lm1	38.96	Average GC	NA	lncRNA
TCATAGATACCTGCTGCC	HaloSON IntronTRIP	SON_A1	chr13	68551556	-	NA	NA	NA	NA	0	120	0	120	NA	NA	NA	NA	0	120	0	120	NA	NA	NA	NA	0	120	0	120	NA	NA	NA	NA	NA	NA	NA	NA	NA	NA	NA	NA	NA	NA	NA	NA	NA	NA	NA	NA	NA	NA	NA	NA	0	120	0	120	0	120	0	120	0	120	0	120	0	120	0	120	0	120	0	120	0	120	0	120	NA	NA	NA	NA	NA	NA	NA	Quies	Lamina	35.36	Average GC	NA	NA
TCATAGGAAGTAGTGTCC	HaloSON IntronTRIP	SON_A1	chr3	130103151	-	NA	NA	NA	NA	491	116	254	116	NA	NA	NA	NA	273	116	337	116	NA	NA	NA	NA	146	116	117	116	NA	NA	NA	NA	NA	NA	NA	NA	NA	NA	NA	NA	NA	NA	NA	NA	NA	NA	NA	NA	NA	NA	NA	NA	282	116	330	116	564	116	407	116	194	116	128	116	343	116	599	116	507	116	390	116	552	116	269	116	NA	NA	NA	NA	8355	5369	0.608787525502769	TxWk	Interior_Act1	56.84	High GC	NA	lncRNA
TCATAGTCGATACGAGTA	HaloSON IntronTRIP	SON_A1	chr15	90022818	+	NA	NA	NA	NA	164	163	93	163	NA	NA	NA	NA	209	163	175	163	NA	NA	NA	NA	301	163	164	163	NA	NA	NA	NA	NA	NA	NA	NA	NA	NA	NA	NA	NA	NA	NA	NA	NA	NA	NA	NA	NA	NA	NA	NA	118	163	157	163	214	163	169	163	134	163	138	163	31	163	129	163	256	163	138	163	197	163	178	163	NM_198526.4	NA	NM_198526.4.1	NM_198526.4	21495	59373	0.265803531681258	Quies	Interior_Act1	46.45	Average GC	NA	MANE_mRNA
TCATATCTGTACGAAAAA	HaloSON IntronTRIP	SON_A1	chr6	26204965	-	NA	NA	NA	NA	0	554	0	554	NA	NA	NA	NA	20	554	40	554	NA	NA	NA	NA	38	554	34	554	NA	NA	NA	NA	NA	NA	NA	NA	NA	NA	NA	NA	NA	NA	NA	NA	NA	NA	NA	NA	NA	NA	NA	NA	0	554	0	554	33	554	42	554	0	554	37	554	0	554	0	554	41	554	54	554	21	554	53	554	NA	NA	NA	NA	NA	NA	NA	TssA	Interior_Act2	48.75	High GC	NA	NA
TCATATGGACGCAGCTTA	HaloSON IntronTRIP	SON_A1	chr12	102177373	-	NA	NA	NA	NA	0	167	0	167	NA	NA	NA	NA	0	167	0	167	NA	NA	NA	NA	0	167	0	167	NA	NA	NA	NA	NA	NA	NA	NA	NA	NA	NA	NA	NA	NA	NA	NA	NA	NA	NA	NA	NA	NA	NA	NA	0	167	0	167	0	167	0	167	0	167	0	167	0	167	0	167	0	167	0	167	0	167	0	167	NA	NA	NA	NA	NA	NA	NA	Quies	Near_Lm1	33.97	Low GC	SINE	NA
TCATATTAACAACGAAGT	HaloSON IntronTRIP	SON_A1	chr10	15857316	-	NA	NA	NA	NA	288	220	141	220	NA	NA	NA	NA	313	220	195	220	NA	NA	NA	NA	164	220	262	220	NA	NA	NA	NA	NA	NA	NA	NA	NA	NA	NA	NA	NA	NA	NA	NA	NA	NA	NA	NA	NA	NA	NA	NA	172	220	288	220	401	220	336	220	304	220	389	220	93	220	243	220	345	220	362	220	605	220	207	220	NM_024948.4	NA	NM_024948.4.14	NM_024948.4	3191	79143	0.0387567712002332	EnhWk	Interior_Act3	38.46	Average GC	NA	MANE_mRNA
TCATCAACGGTAATACTT	HaloSON IntronTRIP	SON_A1	chr21	34820011	+	NA	NA	NA	NA	0	221	0	221	NA	NA	NA	NA	19	221	14	221	NA	NA	NA	NA	19	221	5	221	NA	NA	NA	NA	NA	NA	NA	NA	NA	NA	NA	NA	NA	NA	NA	NA	NA	NA	NA	NA	NA	NA	NA	NA	0	221	0	221	13	221	20	221	15	221	0	221	0	221	0	221	12	221	16	221	0	221	26	221	NA	NA	NA	NA	NA	NA	NA	Tx	Interior_Act2	55.24	High GC	NA	NA
TCATCACACCTGTTGTGC	HaloSON IntronTRIP	SON_A1	chr19	47035545	-	NA	NA	NA	NA	3	47	0	47	NA	NA	NA	NA	2	47	10	47	NA	NA	NA	NA	0	47	0	47	NA	NA	NA	NA	NA	NA	NA	NA	NA	NA	NA	NA	NA	NA	NA	NA	NA	NA	NA	NA	NA	NA	NA	NA	0	47	0	47	0	47	0	47	0	47	0	47	0	47	0	47	0	47	0	47	0	47	0	47	NA	NA	NA	NA	NA	NA	NA	TssFlnkU	Speckle	52.85	High GC	NA	NA
TCATCACTCAACCTGTTT	HaloSON IntronTRIP	SON_A1	chr7	109647223	-	NA	NA	NA	NA	0	34	0	34	NA	NA	NA	NA	0	34	0	34	NA	NA	NA	NA	0	34	0	34	NA	NA	NA	NA	NA	NA	NA	NA	NA	NA	NA	NA	NA	NA	NA	NA	NA	NA	NA	NA	NA	NA	NA	NA	0	34	0	34	0	34	0	34	0	34	0	34	0	34	0	34	0	34	0	34	0	34	0	34	NA	NA	NA	NA	NA	NA	NA	Quies	Lamina	46.45	Average GC	LTR	NA
TCATCCCGGCCTATAAAC	HaloSON IntronTRIP	SON_A1	chr5	87401944	+	NA	NA	NA	NA	0	348	0	348	NA	NA	NA	NA	4	348	0	348	NA	NA	NA	NA	0	348	6	348	NA	NA	NA	NA	NA	NA	NA	NA	NA	NA	NA	NA	NA	NA	NA	NA	NA	NA	NA	NA	NA	NA	NA	NA	0	348	0	348	0	348	0	348	20	348	10	348	0	348	0	348	0	348	0	348	0	348	0	348	NA	NA	NA	NA	NA	NA	NA	Tx	Near_Lm2	30.17	Low GC	NA	NA
TCATCCGGCTACCGCCGA	HaloSON IntronTRIP	SON_A1	chr2	206729334	-	NA	NA	NA	NA	0	123	0	123	NA	NA	NA	NA	0	123	0	123	NA	NA	NA	NA	0	123	0	123	NA	NA	NA	NA	NA	NA	NA	NA	NA	NA	NA	NA	NA	NA	NA	NA	NA	NA	NA	NA	NA	NA	NA	NA	0	123	0	123	0	123	0	123	0	123	0	123	0	123	0	123	0	123	0	123	0	123	0	123	NA	NA	NA	NA	NA	NA	NA	Quies	Near_Lm1	43.66	Average GC	NA	NA
TCATCGCTCGGTGAACTC	HaloSON IntronTRIP	SON_A1	chrX	135891983	-	NA	NA	NA	NA	3849	287	3997	287	NA	NA	NA	NA	3514	287	3147	287	NA	NA	NA	NA	1243	287	1986	287	NA	NA	NA	NA	NA	NA	NA	NA	NA	NA	NA	NA	NA	NA	NA	NA	NA	NA	NA	NA	NA	NA	NA	NA	6692	287	5989	287	9521	287	7825	287	3004	287	2393	287	5110	287	8737	287	7345	287	5038	287	7109	287	3239	287	NM_001291529.2	NA	NM_001291529.2.4	NM_001291529.2	1461	10919	0.118012924071082	NA	Interior_Repr1	37.56	Average GC	NA	MANE_mRNA
TCATCGTGATTATGTGTC	HaloSON IntronTRIP	SON_A1	chr2	79127664	-	NA	NA	NA	NA	0	34	0	34	NA	NA	NA	NA	0	34	0	34	NA	NA	NA	NA	0	34	0	34	NA	NA	NA	NA	NA	NA	NA	NA	NA	NA	NA	NA	NA	NA	NA	NA	NA	NA	NA	NA	NA	NA	NA	NA	0	34	0	34	0	34	0	34	0	34	0	34	0	34	0	34	0	34	0	34	0	34	0	34	NA	NA	NA	NA	NA	NA	NA	Quies	Near_Lm2	42.46	Average GC	LTR	NA
TCATCGTGTTGTGCCAAA	HaloSON IntronTRIP	SON_A1	chr9	113400296	-	NA	NA	NA	NA	1195	330	1545	330	NA	NA	NA	NA	1074	330	672	330	NA	NA	NA	NA	302	330	230	330	NA	NA	NA	NA	NA	NA	NA	NA	NA	NA	NA	NA	NA	NA	NA	NA	NA	NA	NA	NA	NA	NA	NA	NA	2373	330	1705	330	3326	330	1653	330	608	330	244	330	1517	330	2503	330	1738	330	787	330	1309	330	429	330	NM_000031.6	NA	NM_000031.6.11	NM_000031.6	988	13985	0.0659854404594938	EnhWk	Interior_Act3	52.85	High GC	NA	MANE_mRNA
TCATCTGCGTAGGCGATC	HaloSON IntronTRIP	SON_A1	chr3	2605500	-	NA	NA	NA	NA	0	152	0	152	NA	NA	NA	NA	0	152	0	152	NA	NA	NA	NA	0	152	0	152	NA	NA	NA	NA	NA	NA	NA	NA	NA	NA	NA	NA	NA	NA	NA	NA	NA	NA	NA	NA	NA	NA	NA	NA	0	152	0	152	0	152	0	152	0	152	0	152	0	152	0	152	0	152	0	152	0	152	0	152	NA	NA	NA	NA	NA	NA	NA	Quies	Lamina	43.66	Average GC	LINE	NA
TCATCTGGCAAGAGTTCT	HaloSON IntronTRIP	SON_A1	chr11	114527366	+	NA	NA	NA	NA	0	112	0	112	NA	NA	NA	NA	0	112	0	112	NA	NA	NA	NA	0	112	0	112	NA	NA	NA	NA	NA	NA	NA	NA	NA	NA	NA	NA	NA	NA	NA	NA	NA	NA	NA	NA	NA	NA	NA	NA	0	112	0	112	0	112	0	112	0	112	0	112	0	112	0	112	0	112	0	112	0	112	0	112	NA	NA	NA	NA	NA	NA	NA	Quies	Near_Lm1	34.77	Average GC	NA	NA
TCATCTGGTGTGCAACCG	HaloSON IntronTRIP	SON_A1	chr6	73519234	+	NA	NA	NA	NA	0	134	0	134	NA	NA	NA	NA	815	134	627	134	NA	NA	NA	NA	1720	134	656	134	NA	NA	NA	NA	NA	NA	NA	NA	NA	NA	NA	NA	NA	NA	NA	NA	NA	NA	NA	NA	NA	NA	NA	NA	0	134	2	134	2651	134	2393	134	5452	134	3146	134	0	134	0	134	1968	134	1108	134	3662	134	1500	134	NA	NA	NA	NA	NA	NA	NA	TssA	Interior_Act3	43.46	Average GC	NA	NA
TCATCTGGTTGCATATAC	HaloSON IntronTRIP	SON_A1	chrX	76139886	+	NA	NA	NA	NA	0	75	0	75	NA	NA	NA	NA	0	75	0	75	NA	NA	NA	NA	0	75	0	75	NA	NA	NA	NA	NA	NA	NA	NA	NA	NA	NA	NA	NA	NA	NA	NA	NA	NA	NA	NA	NA	NA	NA	NA	0	75	0	75	0	75	0	75	0	75	0	75	0	75	0	75	0	75	0	75	0	75	0	75	NA	NA	NA	NA	NA	NA	NA	Quies	Near_Lm2	37.36	Average GC	NA	NA
TCATGACCAAACAGTGTG	HaloSON IntronTRIP	SON_A1	chr7	130206534	-	NA	NA	NA	NA	14	72	0	72	NA	NA	NA	NA	8	72	6	72	NA	NA	NA	NA	0	72	0	72	NA	NA	NA	NA	NA	NA	NA	NA	NA	NA	NA	NA	NA	NA	NA	NA	NA	NA	NA	NA	NA	NA	NA	NA	0	72	0	72	0	72	0	72	0	72	0	72	0	72	0	72	0	72	0	72	0	72	0	72	NA	NA	NA	NA	NA	NA	NA	TssFlnkU	Interior_Act2	46.75	Average GC	NA	NA
TCATGACGGCTTAGATGT	HaloSON IntronTRIP	SON_A1	chr11	93801831	+	NA	NA	NA	NA	40	66	23	66	NA	NA	NA	NA	64	66	74	66	NA	NA	NA	NA	12	66	36	66	NA	NA	NA	NA	NA	NA	NA	NA	NA	NA	NA	NA	NA	NA	NA	NA	NA	NA	NA	NA	NA	NA	NA	NA	12	66	0	66	11	66	8	66	0	66	0	66	0	66	0	66	21	66	12	66	18	66	0	66	NM_004268.5	NA	NM_004268.5.8	NM_004268.5	17550	13132	0.571996610390457	Tx	Interior_Act3	34.57	Low GC	NA	MANE_mRNA
TCATGATTTATTGGTCCT	HaloSON IntronTRIP	SON_A1	chr3	11506308	+	NA	NA	NA	NA	63	144	122	144	NA	NA	NA	NA	170	144	152	144	NA	NA	NA	NA	112	144	99	144	NA	NA	NA	NA	NA	NA	NA	NA	NA	NA	NA	NA	NA	NA	NA	NA	NA	NA	NA	NA	NA	NA	NA	NA	83	144	61	144	197	144	131	144	231	144	84	144	53	144	35	144	62	144	60	144	255	144	65	144	NM_001349232.2	NA	NM_001349232.2.20	NM_001349232.2	233912	51357	0.819969923125191	Quies	Interior_Act3	43.06	Average GC	NA	MANE_mRNA
TCATGCAAATGCGGCGGA	HaloSON IntronTRIP	SON_A1	chrX	36041011	+	NA	NA	NA	NA	0	132	0	132	NA	NA	NA	NA	0	132	0	132	NA	NA	NA	NA	0	132	0	132	NA	NA	NA	NA	NA	NA	NA	NA	NA	NA	NA	NA	NA	NA	NA	NA	NA	NA	NA	NA	NA	NA	NA	NA	0	132	0	132	0	132	0	132	0	132	0	132	13	132	0	132	0	132	0	132	0	132	0	132	NM_001304548.2	NA	NM_001304548.2.25	NM_001304548.2	121278	344306	0.260485755524245	Quies	Lamina	27.17	Low GC	LINE	MANE_mRNA
TCATGCCGACTTACCCTG	HaloSON IntronTRIP	SON_A1	chr13	32431656	-	NA	NA	NA	NA	29	68	84	68	NA	NA	NA	NA	59	68	127	68	NA	NA	NA	NA	63	68	117	68	NA	NA	NA	NA	NA	NA	NA	NA	NA	NA	NA	NA	NA	NA	NA	NA	NA	NA	NA	NA	NA	NA	NA	NA	70	68	80	68	132	68	131	68	190	68	183	68	27	68	38	68	290	68	263	68	595	68	399	68	NA	NA	NA	NA	1298	6298	0.170879410215903	Quies	Interior_Act3	38.26	Average GC	NA	lncRNA
TCATGGATGACTCCGCAT	HaloSON IntronTRIP	SON_A1	chr1	65629949	-	NA	NA	NA	NA	21	156	0	156	NA	NA	NA	NA	10	156	68	156	NA	NA	NA	NA	34	156	13	156	NA	NA	NA	NA	NA	NA	NA	NA	NA	NA	NA	NA	NA	NA	NA	NA	NA	NA	NA	NA	NA	NA	NA	NA	0	156	0	156	0	156	0	156	0	156	14	156	0	156	0	156	0	156	0	156	0	156	0	156	NA	NA	NA	NA	NA	NA	NA	TxWk	Interior_Act3	38.86	Average GC	LINE	NA
TCATGGATTCGCCATGTG	HaloSON IntronTRIP	SON_A1	chr12	43754130	-	NA	NA	NA	NA	79	129	9	129	NA	NA	NA	NA	77	129	27	129	NA	NA	NA	NA	20	129	19	129	NA	NA	NA	NA	NA	NA	NA	NA	NA	NA	NA	NA	NA	NA	NA	NA	NA	NA	NA	NA	NA	NA	NA	NA	7	129	31	129	126	129	11	129	48	129	56	129	0	129	0	129	0	129	33	129	111	129	53	129	NM_031292.5	NA	NM_031292.5.7	NM_031292.5	4660	35139	0.117088369054499	TxWk	Near_Lm1	33.37	Low GC	NA	MANE_mRNA
TCATGGCCGACTATTTGC	HaloSON IntronTRIP	SON_A1	chr7	64858832	+	NA	NA	NA	NA	0	26	0	26	NA	NA	NA	NA	0	26	0	26	NA	NA	NA	NA	0	26	0	26	NA	NA	NA	NA	NA	NA	NA	NA	NA	NA	NA	NA	NA	NA	NA	NA	NA	NA	NA	NA	NA	NA	NA	NA	0	26	0	26	0	26	0	26	0	26	0	26	0	26	0	26	0	26	0	26	0	26	0	26	NA	NA	NA	NA	NA	NA	NA	Quies	Near_Lm1	36.16	Average GC	NA	NA
TCATGTATATGAATTGGT	HaloSON IntronTRIP	SON_A1	chr10	94583443	-	NA	NA	NA	NA	0	76	0	76	NA	NA	NA	NA	0	76	0	76	NA	NA	NA	NA	0	76	0	76	NA	NA	NA	NA	NA	NA	NA	NA	NA	NA	NA	NA	NA	NA	NA	NA	NA	NA	NA	NA	NA	NA	NA	NA	0	76	0	76	0	76	0	76	0	76	0	76	0	76	0	76	0	76	0	76	0	76	0	76	NA	NA	NA	NA	NA	NA	NA	TxWk	Near_Lm1	32.07	Low GC	NA	NA
TCATGTATGTAGTCTGGG	HaloSON IntronTRIP	SON_A1	chr3	61334016	-	NA	NA	NA	NA	0	15	0	15	NA	NA	NA	NA	0	15	0	15	NA	NA	NA	NA	0	15	0	15	NA	NA	NA	NA	NA	NA	NA	NA	NA	NA	NA	NA	NA	NA	NA	NA	NA	NA	NA	NA	NA	NA	NA	NA	0	15	0	15	0	15	0	15	0	15	0	15	0	15	0	15	0	15	0	15	0	15	0	15	NA	NA	NA	NA	NA	NA	NA	Quies	Near_Lm1	32.77	Low GC	NA	NA
TCATGTCCTGTTCAAATC	HaloSON IntronTRIP	SON_A1	chr7	129750520	-	NA	NA	NA	NA	0	36	0	36	NA	NA	NA	NA	0	36	0	36	NA	NA	NA	NA	0	36	0	36	NA	NA	NA	NA	NA	NA	NA	NA	NA	NA	NA	NA	NA	NA	NA	NA	NA	NA	NA	NA	NA	NA	NA	NA	0	36	0	36	0	36	11	36	0	36	0	36	0	36	0	36	1	36	0	36	0	36	0	36	NA	NA	NA	NA	NA	NA	NA	EnhA1	Interior_Act2	49.25	High GC	NA	NA
TCATGTCGGGCGGCGCTC	HaloSON IntronTRIP	SON_A1	chr16	20760695	-	NA	NA	NA	NA	0	43	0	43	NA	NA	NA	NA	0	43	36	43	NA	NA	NA	NA	0	43	0	43	NA	NA	NA	NA	NA	NA	NA	NA	NA	NA	NA	NA	NA	NA	NA	NA	NA	NA	NA	NA	NA	NA	NA	NA	0	43	0	43	0	43	0	43	0	43	0	43	0	43	0	43	0	43	0	43	0	43	0	43	NA	NA	NA	NA	5925	17032	0.258091214008799	EnhA2	Interior_Act1	41.66	Average GC	LTR	lncRNA
TCATGTGGAACGTCTGCA	HaloSON IntronTRIP	SON_A1	chr4	127784361	-	NA	NA	NA	NA	8	38	22	38	NA	NA	NA	NA	22	38	16	38	NA	NA	NA	NA	0	38	0	38	NA	NA	NA	NA	NA	NA	NA	NA	NA	NA	NA	NA	NA	NA	NA	NA	NA	NA	NA	NA	NA	NA	NA	NA	27	38	50	38	24	38	31	38	31	38	0	38	19	38	4	38	43	38	4	38	57	38	21	38	NA	NA	NA	NA	NA	NA	NA	TssA	Interior_Act3	37.16	Average GC	NA	NA
TCATGTGTTTGTCGCTAC	HaloSON IntronTRIP	SON_A1	chr11	69614827	+	NA	NA	NA	NA	0	208	0	208	NA	NA	NA	NA	0	208	0	208	NA	NA	NA	NA	0	208	0	208	NA	NA	NA	NA	NA	NA	NA	NA	NA	NA	NA	NA	NA	NA	NA	NA	NA	NA	NA	NA	NA	NA	NA	NA	0	208	0	208	0	208	0	208	0	208	0	208	0	208	0	208	0	208	0	208	0	208	0	208	NA	NA	NA	NA	NA	NA	NA	ReprPC	Interior_Act1	46.45	Average GC	NA	NA
TCATTACCGTCTCGCGCA	HaloSON IntronTRIP	SON_A1	chr6	49720823	-	NA	NA	NA	NA	0	222	0	222	NA	NA	NA	NA	0	222	0	222	NA	NA	NA	NA	0	222	0	222	NA	NA	NA	NA	NA	NA	NA	NA	NA	NA	NA	NA	NA	NA	NA	NA	NA	NA	NA	NA	NA	NA	NA	NA	0	222	0	222	0	222	0	222	0	222	0	222	0	222	0	222	0	222	0	222	0	222	0	222	NA	NA	NA	NA	NA	NA	NA	Quies	Interior_Act3	38.46	Average GC	LTR	NA
TCATTAGGGATAATGATG	HaloSON IntronTRIP	SON_A1	chr8	97880381	+	NA	NA	NA	NA	0	77	0	77	NA	NA	NA	NA	0	77	0	77	NA	NA	NA	NA	0	77	0	77	NA	NA	NA	NA	NA	NA	NA	NA	NA	NA	NA	NA	NA	NA	NA	NA	NA	NA	NA	NA	NA	NA	NA	NA	0	77	0	77	0	77	0	77	0	77	0	77	0	77	0	77	0	77	0	77	0	77	0	77	NM_002380.5	NA	NM_002380.5.1	NM_002380.5	11318	156343	0.067505263597378	TxWk	Interior_Act2	43.06	Average GC	LTR	MANE_mRNA
TCATTCAGATGCGGGTCA	HaloSON IntronTRIP	SON_A1	chr1	15618799	-	NA	NA	NA	NA	0	20	0	20	NA	NA	NA	NA	0	20	0	20	NA	NA	NA	NA	0	20	0	20	NA	NA	NA	NA	NA	NA	NA	NA	NA	NA	NA	NA	NA	NA	NA	NA	NA	NA	NA	NA	NA	NA	NA	NA	0	20	0	20	0	20	0	20	0	20	0	20	0	20	0	20	0	20	0	20	0	20	0	20	NA	NA	NA	NA	NA	NA	NA	TssA	Interior_Act1	40.26	Average GC	NA	NA
TCATTCCGGGAGCCGGCG	HaloSON IntronTRIP	SON_A1	chr7	16307719	+	NA	NA	NA	NA	1587	163	1183	163	NA	NA	NA	NA	1293	163	630	163	NA	NA	NA	NA	412	163	290	163	NA	NA	NA	NA	NA	NA	NA	NA	NA	NA	NA	NA	NA	NA	NA	NA	NA	NA	NA	NA	NA	NA	NA	NA	2110	163	1626	163	2627	163	1587	163	779	163	429	163	943	163	1160	163	1244	163	846	163	1470	163	522	163	NA	NA	NA	NA	NA	NA	NA	TxWk	Near_Lm2	45.35	Average GC	NA	NA
TCATTCGCCCACCGATGA	HaloSON IntronTRIP	SON_A1	chr10	3804820	+	NA	NA	NA	NA	0	21	91	21	NA	NA	NA	NA	8	21	5	21	NA	NA	NA	NA	20	21	7	21	NA	NA	NA	NA	NA	NA	NA	NA	NA	NA	NA	NA	NA	NA	NA	NA	NA	NA	NA	NA	NA	NA	NA	NA	0	21	0	21	17	21	20	21	0	21	0	21	0	21	42	21	12	21	16	21	0	21	22	21	NA	NA	NA	NA	19269	1772	0.915783470367378	EnhA1	Interior_Act3	38.16	Average GC	NA	lncRNA
TCATTGAGGTCTCAAATC	HaloSON IntronTRIP	SON_A1	chr4	108114602	+	NA	NA	NA	NA	0	163	0	163	NA	NA	NA	NA	0	163	0	163	NA	NA	NA	NA	0	163	0	163	NA	NA	NA	NA	NA	NA	NA	NA	NA	NA	NA	NA	NA	NA	NA	NA	NA	NA	NA	NA	NA	NA	NA	NA	0	163	23	163	0	163	7	163	0	163	0	163	0	163	0	163	17	163	3	163	0	163	0	163	NA	NA	NA	NA	NA	NA	NA	EnhA1	Interior_Act3	42.06	Average GC	NA	NA
TCATTGCCGACCTGAGCG	HaloSON IntronTRIP	SON_A1	chr20	53856401	-	NA	NA	NA	NA	18	78	0	78	NA	NA	NA	NA	12	78	0	78	NA	NA	NA	NA	0	78	0	78	NA	NA	NA	NA	NA	NA	NA	NA	NA	NA	NA	NA	NA	NA	NA	NA	NA	NA	NA	NA	NA	NA	NA	NA	0	78	0	78	0	78	0	78	0	78	0	78	0	78	0	78	0	78	0	78	0	78	0	78	NA	NA	NA	NA	NA	NA	NA	TxWk	Interior_Act3	43.06	Average GC	LTR	NA
TCATTGGCCCAACATTGT	HaloSON IntronTRIP	SON_A1	chr2	216887213	-	NA	NA	NA	NA	0	88	0	88	NA	NA	NA	NA	0	88	0	88	NA	NA	NA	NA	0	88	0	88	NA	NA	NA	NA	NA	NA	NA	NA	NA	NA	NA	NA	NA	NA	NA	NA	NA	NA	NA	NA	NA	NA	NA	NA	0	88	0	88	0	88	0	88	0	88	0	88	0	88	0	88	0	88	0	88	0	88	0	88	NA	NA	NA	NA	NA	NA	NA	EnhWk	Interior_Act3	50.55	High GC	NA	NA
TCATTGTAACCTCAACGT	HaloSON IntronTRIP	SON_A1	chr14	60253956	-	NA	NA	NA	NA	0	64	0	64	NA	NA	NA	NA	4	64	0	64	NA	NA	NA	NA	0	64	0	64	NA	NA	NA	NA	NA	NA	NA	NA	NA	NA	NA	NA	NA	NA	NA	NA	NA	NA	NA	NA	NA	NA	NA	NA	0	64	0	64	0	64	0	64	0	64	0	64	0	64	0	64	0	64	0	64	0	64	0	64	NA	NA	NA	NA	NA	NA	NA	TxWk	Near_Lm1	34.57	Low GC	NA	NA
TCATTGTTACACCTGACC	HaloSON IntronTRIP	SON_A1	chr19	54158979	+	NA	NA	NA	NA	49	194	134	194	NA	NA	NA	NA	136	194	105	194	NA	NA	NA	NA	20	194	41	194	NA	NA	NA	NA	NA	NA	NA	NA	NA	NA	NA	NA	NA	NA	NA	NA	NA	NA	NA	NA	NA	NA	NA	NA	49	194	60	194	113	194	146	194	217	194	32	194	9	194	71	194	50	194	77	194	85	194	16	194	NA	NA	NA	NA	NA	NA	NA	TssFlnkU	Speckle	50.95	High GC	NA	NA
TCATTTATACGCTTGCAT	HaloSON IntronTRIP	SON_A1	chr2	206576174	-	NA	NA	NA	NA	0	92	0	92	NA	NA	NA	NA	0	92	0	92	NA	NA	NA	NA	0	92	0	92	NA	NA	NA	NA	NA	NA	NA	NA	NA	NA	NA	NA	NA	NA	NA	NA	NA	NA	NA	NA	NA	NA	NA	NA	0	92	0	92	0	92	0	92	0	92	0	92	0	92	0	92	0	92	0	92	0	92	0	92	NA	NA	NA	NA	NA	NA	NA	Quies	Near_Lm1	32.17	Low GC	NA	NA
TCATTTCGCGTATGCAGA	HaloSON IntronTRIP	SON_A1	chr20	53738573	-	NA	NA	NA	NA	32	25	0	25	NA	NA	NA	NA	0	25	5	25	NA	NA	NA	NA	0	25	0	25	NA	NA	NA	NA	NA	NA	NA	NA	NA	NA	NA	NA	NA	NA	NA	NA	NA	NA	NA	NA	NA	NA	NA	NA	0	25	0	25	0	25	0	25	0	25	0	25	0	25	0	25	0	25	0	25	0	25	0	25	NA	NA	NA	NA	NA	NA	NA	TssA	Interior_Act3	44.16	Average GC	NA	NA
TCATTTGAGGGGCATACC	HaloSON IntronTRIP	SON_A1	chr8	9030426	-	NA	NA	NA	NA	2	133	0	133	NA	NA	NA	NA	182	133	111	133	NA	NA	NA	NA	303	133	113	133	NA	NA	NA	NA	NA	NA	NA	NA	NA	NA	NA	NA	NA	NA	NA	NA	NA	NA	NA	NA	NA	NA	NA	NA	0	133	0	133	124	133	54	133	230	133	79	133	0	133	0	133	75	133	80	133	306	133	135	133	NA	NA	NA	NA	NA	NA	NA	TxWk	Interior_Act2	32.87	Low GC	NA	NA
TCATTTGCTGCTGACTAC	HaloSON IntronTRIP	SON_A1	chr4	864056	-	NA	NA	NA	NA	1396	157	977	157	NA	NA	NA	NA	1200	157	748	157	NA	NA	NA	NA	484	157	368	157	NA	NA	NA	NA	NA	NA	NA	NA	NA	NA	NA	NA	NA	NA	NA	NA	NA	NA	NA	NA	NA	NA	NA	NA	1075	157	1542	157	2090	157	1726	157	1256	157	933	157	1105	157	2530	157	1490	157	1153	157	1483	157	848	157	NM_005255.4	NA	NM_005255.4.5	NM_005255.4	68260	14780	0.822013487475915	Tx	Interior_Act1	50.85	High GC	NA	MANE_mRNA
TCATTTGTCGCCTCCTTA	HaloSON IntronTRIP	SON_A1	chr1	55180645	+	NA	NA	NA	NA	0	57	0	57	NA	NA	NA	NA	10	57	0	57	NA	NA	NA	NA	8	57	0	57	NA	NA	NA	NA	NA	NA	NA	NA	NA	NA	NA	NA	NA	NA	NA	NA	NA	NA	NA	NA	NA	NA	NA	NA	0	57	0	57	0	57	0	57	0	57	0	57	0	57	0	57	18	57	0	57	0	57	0	57	NA	NA	NA	NA	NA	NA	NA	EnhWk	Interior_Act3	41.56	Average GC	NA	NA
TCCAAAACTCAGACAAGC	HaloSON IntronTRIP	SON_A1	chr3	129306100	-	NA	NA	NA	NA	0	687	0	687	NA	NA	NA	NA	13	687	9	687	NA	NA	NA	NA	8	687	7	687	NA	NA	NA	NA	NA	NA	NA	NA	NA	NA	NA	NA	NA	NA	NA	NA	NA	NA	NA	NA	NA	NA	NA	NA	0	687	0	687	70	687	59	687	99	687	10	687	19	687	0	687	0	687	22	687	45	687	48	687	NA	NA	NA	NA	NA	NA	NA	TxWk	Interior_Act1	51.55	High GC	NA	NA
TCCAAAGTGGACCTCATT	HaloSON IntronTRIP	SON_A1	chr11	102574153	+	NA	NA	NA	NA	78	145	164	145	NA	NA	NA	NA	73	145	92	145	NA	NA	NA	NA	85	145	65	145	NA	NA	NA	NA	NA	NA	NA	NA	NA	NA	NA	NA	NA	NA	NA	NA	NA	NA	NA	NA	NA	NA	NA	NA	0	145	0	145	5	145	19	145	0	145	0	145	12	145	0	145	60	145	0	145	22	145	0	145	NA	NA	NA	NA	NA	NA	NA	Quies	Near_Lm2	40.16	Average GC	NA	NA
TCCAACAAATTCCCCGGG	HaloSON IntronTRIP	SON_A1	chr2	69602083	-	NA	NA	NA	NA	13	24	28	24	NA	NA	NA	NA	5	24	18	24	NA	NA	NA	NA	23	24	12	24	NA	NA	NA	NA	NA	NA	NA	NA	NA	NA	NA	NA	NA	NA	NA	NA	NA	NA	NA	NA	NA	NA	NA	NA	0	24	0	24	0	24	2	24	17	24	0	24	0	24	0	24	30	24	5	24	16	24	0	24	NM_014911.5	NA	NM_014911.5.20	NM_014911.5	41656	144087	0.224266863354204	EnhWk	Interior_Act2	32.87	Low GC	NA	MANE_mRNA
TCCAACGGGTGCGCGCAA	HaloSON IntronTRIP	SON_A1	chr22	40189721	-	NA	NA	NA	NA	0	18	0	18	NA	NA	NA	NA	0	18	3	18	NA	NA	NA	NA	0	18	8	18	NA	NA	NA	NA	NA	NA	NA	NA	NA	NA	NA	NA	NA	NA	NA	NA	NA	NA	NA	NA	NA	NA	NA	NA	0	18	0	18	0	18	0	18	0	18	0	18	0	18	0	18	0	18	0	18	0	18	0	18	NA	NA	NA	NA	NA	NA	NA	EnhWk	Interior_Act1	34.97	Average GC	NA	NA
TCCAACTTCATCGCGCGG	HaloSON IntronTRIP	SON_A1	chr22	22495311	-	NA	NA	NA	NA	63	103	47	103	NA	NA	NA	NA	52	103	45	103	NA	NA	NA	NA	19	103	16	103	NA	NA	NA	NA	NA	NA	NA	NA	NA	NA	NA	NA	NA	NA	NA	NA	NA	NA	NA	NA	NA	NA	NA	NA	38	103	114	103	131	103	109	103	81	103	35	103	90	103	144	103	136	103	75	103	160	103	30	103	NM_080764.4	NA	NM_080764.4.2	NM_080764.4	13431	10891	0.552216100649618	Tx	Interior_Act2	40.96	Average GC	NA	MANE_mRNA
TCCAAGAAATGCTTGGCC	HaloSON IntronTRIP	SON_A1	chr10	32245087	-	NA	NA	NA	NA	0	337	0	337	NA	NA	NA	NA	5	337	0	337	NA	NA	NA	NA	0	337	0	337	NA	NA	NA	NA	NA	NA	NA	NA	NA	NA	NA	NA	NA	NA	NA	NA	NA	NA	NA	NA	NA	NA	NA	NA	0	337	0	337	0	337	0	337	0	337	0	337	0	337	0	337	0	337	0	337	0	337	0	337	NA	NA	NA	NA	NA	NA	NA	ReprPCWk	Interior_Act3	41.26	Average GC	LTR	NA
TCCAAGCTGGAGGTAACG	HaloSON IntronTRIP	SON_A1	chr12	46450200	+	NA	NA	NA	NA	0	160	0	160	NA	NA	NA	NA	32	160	18	160	NA	NA	NA	NA	0	160	39	160	NA	NA	NA	NA	NA	NA	NA	NA	NA	NA	NA	NA	NA	NA	NA	NA	NA	NA	NA	NA	NA	NA	NA	NA	0	160	0	160	5	160	0	160	0	160	0	160	0	160	0	160	0	160	22	160	0	160	37	160	NA	NA	NA	NA	66767	426584	0.135333667105164	EnhWk	Interior_Repr1	43.76	Average GC	NA	lncRNA
TCCAAGTTCGAAGCGCTC	HaloSON IntronTRIP	SON_A1	chr16	69137218	+	NA	NA	NA	NA	103	43	72	43	NA	NA	NA	NA	53	43	43	43	NA	NA	NA	NA	85	43	42	43	NA	NA	NA	NA	NA	NA	NA	NA	NA	NA	NA	NA	NA	NA	NA	NA	NA	NA	NA	NA	NA	NA	NA	NA	50	43	93	43	147	43	243	43	91	43	110	43	117	43	75	43	212	43	148	43	157	43	130	43	NM_032830.3	NA	NM_032830.3.3	NM_032830.3	4570	31803	0.125642647018393	Tx	Interior_Act1	39.06	Average GC	NA	MANE_mRNA
TCCAATACAAAAGAGCGC	HaloSON IntronTRIP	SON_A1	chr6	159623647	-	NA	NA	NA	NA	0	116	0	116	NA	NA	NA	NA	0	116	0	116	NA	NA	NA	NA	0	116	0	116	NA	NA	NA	NA	NA	NA	NA	NA	NA	NA	NA	NA	NA	NA	NA	NA	NA	NA	NA	NA	NA	NA	NA	NA	0	116	0	116	0	116	0	116	0	116	0	116	0	116	0	116	0	116	0	116	0	116	0	116	NA	NA	NA	NA	38980	155046	0.200900910187294	ReprPCWk	Interior_Repr2	39.76	Average GC	NA	lncRNA
TCCAATACGGTCGGCGAT	HaloSON IntronTRIP	SON_A1	chr3	2346757	+	NA	NA	NA	NA	0	122	0	122	NA	NA	NA	NA	0	122	0	122	NA	NA	NA	NA	0	122	0	122	NA	NA	NA	NA	NA	NA	NA	NA	NA	NA	NA	NA	NA	NA	NA	NA	NA	NA	NA	NA	NA	NA	NA	NA	0	122	0	122	0	122	0	122	0	122	0	122	0	122	0	122	0	122	0	122	0	122	0	122	NM_175607.3	NA	NM_175607.3.3	NM_175607.3	247892	711202	0.258464759450064	Quies	Lamina	30.37	Low GC	NA	MANE_mRNA
TCCAATATCTTGGGCTCC	HaloSON IntronTRIP	SON_A1	chr1	174596537	+	NA	NA	NA	NA	16	286	29	286	NA	NA	NA	NA	35	286	24	286	NA	NA	NA	NA	38	286	29	286	NA	NA	NA	NA	NA	NA	NA	NA	NA	NA	NA	NA	NA	NA	NA	NA	NA	NA	NA	NA	NA	NA	NA	NA	0	286	16	286	28	286	74	286	0	286	43	286	12	286	44	286	42	286	42	286	12	286	18	286	NM_001366446.1	NA	NM_001366446.1.13	NM_001366446.1	437018	398771	0.522880774932429	Quies	Near_Lm1	38.66	Average GC	NA	MANE_mRNA
TCCAATCTACTTCAACGT	HaloSON IntronTRIP	SON_A1	chr1	7853226	+	NA	NA	NA	NA	0	11	0	11	NA	NA	NA	NA	0	11	0	11	NA	NA	NA	NA	0	11	0	11	NA	NA	NA	NA	NA	NA	NA	NA	NA	NA	NA	NA	NA	NA	NA	NA	NA	NA	NA	NA	NA	NA	NA	NA	0	11	0	11	0	11	0	11	0	11	0	11	0	11	0	11	0	11	0	11	0	11	0	11	NA	NA	NA	NA	NA	NA	NA	TxWk	Interior_Act2	37.66	Average GC	NA	NA
TCCAATCTGGTCATGCCC	HaloSON IntronTRIP	SON_A1	chr6	157917201	+	NA	NA	NA	NA	60	298	271	298	NA	NA	NA	NA	145	298	219	298	NA	NA	NA	NA	157	298	80	298	NA	NA	NA	NA	NA	NA	NA	NA	NA	NA	NA	NA	NA	NA	NA	NA	NA	NA	NA	NA	NA	NA	NA	NA	75	298	129	298	333	298	280	298	337	298	107	298	116	298	316	298	375	298	149	298	240	298	141	298	NM_016224.5	NA	NM_016224.5.9	NM_016224.5	93956	27876	0.771193118392541	TxWk	Interior_Act3	32.97	Low GC	NA	MANE_mRNA
TCCACACGCGTTGAAAAG	HaloSON IntronTRIP	SON_A1	chr3	154802191	+	NA	NA	NA	NA	0	245	0	245	NA	NA	NA	NA	0	245	0	245	NA	NA	NA	NA	0	245	0	245	NA	NA	NA	NA	NA	NA	NA	NA	NA	NA	NA	NA	NA	NA	NA	NA	NA	NA	NA	NA	NA	NA	NA	NA	0	245	0	245	0	245	0	245	0	245	0	245	0	245	0	245	0	245	0	245	0	245	0	245	NA	NA	NA	NA	NA	NA	NA	Quies	Near_Lm2	25.27	Low GC	LINE	NA
TCCACATGTGCACGTATC	HaloSON IntronTRIP	SON_A1	chr7	87156270	+	NA	NA	NA	NA	71	82	81	82	NA	NA	NA	NA	62	82	117	82	NA	NA	NA	NA	44	82	68	82	NA	NA	NA	NA	NA	NA	NA	NA	NA	NA	NA	NA	NA	NA	NA	NA	NA	NA	NA	NA	NA	NA	NA	NA	10	82	0	82	10	82	0	82	31	82	0	82	26	82	36	82	26	82	0	82	19	82	0	82	NM_001142327.2	NA	NM_001142327.2.1	NM_001142327.2	3818	40055	0.0870239099218198	EnhWk	Near_Lm2	33.67	Low GC	NA	MANE_mRNA
TCCACCCGGCGATAGGCG	HaloSON IntronTRIP	SON_A1	chr17	12760936	-	NA	NA	NA	NA	0	395	0	395	NA	NA	NA	NA	0	395	0	395	NA	NA	NA	NA	0	395	0	395	NA	NA	NA	NA	NA	NA	NA	NA	NA	NA	NA	NA	NA	NA	NA	NA	NA	NA	NA	NA	NA	NA	NA	NA	0	395	0	395	0	395	0	395	0	395	0	395	0	395	0	395	0	395	0	395	0	395	0	395	NA	NA	NA	NA	29306	796	0.973556574313999	ReprPCWk	Interior_Repr2	38.06	Average GC	NA	lncRNA
TCCACCGTAAGCCGCACA	HaloSON IntronTRIP	SON_A1	chr2	69181894	-	NA	NA	NA	NA	0	12	0	12	NA	NA	NA	NA	0	12	5	12	NA	NA	NA	NA	0	12	0	12	NA	NA	NA	NA	NA	NA	NA	NA	NA	NA	NA	NA	NA	NA	NA	NA	NA	NA	NA	NA	NA	NA	NA	NA	0	12	0	12	0	12	0	12	0	12	0	12	0	12	0	12	0	12	0	12	0	12	0	12	NA	NA	NA	NA	NA	NA	NA	EnhWk	Interior_Act2	48.45	High GC	NA	NA
TCCACCTGATTCATATTT	HaloSON IntronTRIP	SON_A1	chr9	123168279	-	NA	NA	NA	NA	0	178	0	178	NA	NA	NA	NA	7	178	59	178	NA	NA	NA	NA	8	178	33	178	NA	NA	NA	NA	NA	NA	NA	NA	NA	NA	NA	NA	NA	NA	NA	NA	NA	NA	NA	NA	NA	NA	NA	NA	0	178	0	178	0	178	6	178	0	178	0	178	0	178	0	178	15	178	0	178	37	178	0	178	NM_018387.5	NA	NM_018387.5.13	NM_018387.5	100307	46663	0.682499829897258	TxWk	Interior_Act2	33.07	Low GC	NA	MANE_mRNA
TCCACGAAGCTGCGTAAA	HaloSON IntronTRIP	SON_A1	chr6	113865360	+	NA	NA	NA	NA	0	92	0	92	NA	NA	NA	NA	0	92	0	92	NA	NA	NA	NA	0	92	0	92	NA	NA	NA	NA	NA	NA	NA	NA	NA	NA	NA	NA	NA	NA	NA	NA	NA	NA	NA	NA	NA	NA	NA	NA	0	92	0	92	0	92	0	92	0	92	0	92	0	92	0	92	0	92	0	92	0	92	0	92	NA	NA	NA	NA	NA	NA	NA	Quies	Near_Lm2	36.36	Average GC	NA	NA
TCCACGTACCAGCTTATT	HaloSON IntronTRIP	SON_A1	chr11	14760175	-	NA	NA	NA	NA	0	118	0	118	NA	NA	NA	NA	0	118	5	118	NA	NA	NA	NA	0	118	0	118	NA	NA	NA	NA	NA	NA	NA	NA	NA	NA	NA	NA	NA	NA	NA	NA	NA	NA	NA	NA	NA	NA	NA	NA	0	118	0	118	0	118	0	118	0	118	0	118	0	118	0	118	0	118	0	118	0	118	0	118	NA	NA	NA	NA	NA	NA	NA	Quies	Near_Lm1	35.76	Average GC	NA	NA
TCCACGTCAGGAAAACAC	HaloSON IntronTRIP	SON_A1	chr15	32878649	+	NA	NA	NA	NA	0	816	0	816	NA	NA	NA	NA	0	816	0	816	NA	NA	NA	NA	0	816	0	816	NA	NA	NA	NA	NA	NA	NA	NA	NA	NA	NA	NA	NA	NA	NA	NA	NA	NA	NA	NA	NA	NA	NA	NA	0	816	0	816	0	816	0	816	25	816	0	816	0	816	0	816	4	816	0	816	0	816	0	816	NA	NA	NA	NA	NA	NA	NA	Quies	Interior_Repr2	41.06	Average GC	NA	NA
TCCACGTGGTAGGAGGCT	HaloSON IntronTRIP	SON_A1	chr1	17432272	-	NA	NA	NA	NA	217	27	98	27	NA	NA	NA	NA	414	27	262	27	NA	NA	NA	NA	404	27	449	27	NA	NA	NA	NA	NA	NA	NA	NA	NA	NA	NA	NA	NA	NA	NA	NA	NA	NA	NA	NA	NA	NA	NA	NA	124	27	98	27	547	27	324	27	767	27	329	27	54	27	119	27	396	27	248	27	580	27	196	27	NM_018715.4	NA	NM_018715.4.11	NM_018715.4	7405	25513	0.224952913299714	EnhG1	Interior_Act1	52.85	High GC	NA	MANE_mRNA
TCCACTAGCCGTTATAAC	HaloSON IntronTRIP	SON_A1	chr12	117161460	-	NA	NA	NA	NA	52	248	178	248	NA	NA	NA	NA	188	248	140	248	NA	NA	NA	NA	193	248	118	248	NA	NA	NA	NA	NA	NA	NA	NA	NA	NA	NA	NA	NA	NA	NA	NA	NA	NA	NA	NA	NA	NA	NA	NA	177	248	185	248	437	248	384	248	687	248	319	248	186	248	118	248	394	248	238	248	583	248	390	248	NM_015002.3	NA	NM_015002.3.3	NM_015002.3	29010	19470	0.598391089108911	Tx	Interior_Act2	54.35	High GC	NA	MANE_mRNA
TCCACTCCAGTAGGGCCA	HaloSON IntronTRIP	SON_A1	chr6	157022909	-	NA	NA	NA	NA	1	12	0	12	NA	NA	NA	NA	16	12	0	12	NA	NA	NA	NA	23	12	0	12	NA	NA	NA	NA	NA	NA	NA	NA	NA	NA	NA	NA	NA	NA	NA	NA	NA	NA	NA	NA	NA	NA	NA	NA	0	12	0	12	0	12	0	12	24	12	0	12	0	12	0	12	0	12	0	12	0	12	0	12	NA	NA	NA	NA	NA	NA	NA	Quies	Interior_Act3	35.06	Average GC	NA	NA
TCCACTGGTCCGGGTCAC	HaloSON IntronTRIP	SON_A1	chr15	77629096	-	NA	NA	NA	NA	50	36	33	36	NA	NA	NA	NA	76	36	44	36	NA	NA	NA	NA	23	36	17	36	NA	NA	NA	NA	NA	NA	NA	NA	NA	NA	NA	NA	NA	NA	NA	NA	NA	NA	NA	NA	NA	NA	NA	NA	67	36	110	36	200	36	120	36	123	36	14	36	25	36	73	36	61	36	87	36	123	36	56	36	NM_032808.7	NA	NM_032808.7.1	NM_032808.7	3816	16070	0.191893794629388	TxWk	Interior_Act1	46.05	Average GC	SINE	MANE_mRNA
TCCACTTTGCGGGCGCAC	HaloSON IntronTRIP	SON_A1	chr17	28076704	+	NA	NA	NA	NA	47	35	62	35	NA	NA	NA	NA	13	35	17	35	NA	NA	NA	NA	18	35	6	35	NA	NA	NA	NA	NA	NA	NA	NA	NA	NA	NA	NA	NA	NA	NA	NA	NA	NA	NA	NA	NA	NA	NA	NA	0	35	0	35	30	35	0	35	0	35	0	35	0	35	0	35	0	35	0	35	0	35	0	35	NM_016231.5	NA	NM_016231.5.1	NM_016231.5	34028	119677	0.221385120848378	Quies	Interior_Act2	36.06	Average GC	NA	MANE_mRNA
TCCACTTTGTCGTTGCTC	HaloSON IntronTRIP	SON_A1	chr4	38856846	+	NA	NA	NA	NA	0	67	0	67	NA	NA	NA	NA	0	67	0	67	NA	NA	NA	NA	0	67	0	67	NA	NA	NA	NA	NA	NA	NA	NA	NA	NA	NA	NA	NA	NA	NA	NA	NA	NA	NA	NA	NA	NA	NA	NA	0	67	0	67	0	67	0	67	0	67	0	67	0	67	0	67	0	67	0	67	0	67	0	67	NA	NA	NA	NA	NA	NA	NA	EnhA2	Interior_Act3	32.77	Low GC	NA	NA
TCCAGAACGCTGCCAATT	HaloSON IntronTRIP	SON_A1	chr7	148820581	-	NA	NA	NA	NA	239	250	202	250	NA	NA	NA	NA	313	250	367	250	NA	NA	NA	NA	368	250	248	250	NA	NA	NA	NA	NA	NA	NA	NA	NA	NA	NA	NA	NA	NA	NA	NA	NA	NA	NA	NA	NA	NA	NA	NA	106	250	149	250	437	250	274	250	511	250	132	250	135	250	60	250	334	250	146	250	326	250	165	250	NM_004456.5	NA	NM_004456.5.12	NM_004456.5	63710	13199	0.828381593831671	TxWk	Interior_Act3	32.57	Low GC	NA	MANE_mRNA
TCCAGAGACGACCCGCTA	HaloSON IntronTRIP	SON_A1	chr8	100290413	+	NA	NA	NA	NA	0	20	0	20	NA	NA	NA	NA	0	20	0	20	NA	NA	NA	NA	0	20	0	20	NA	NA	NA	NA	NA	NA	NA	NA	NA	NA	NA	NA	NA	NA	NA	NA	NA	NA	NA	NA	NA	NA	NA	NA	0	20	0	20	0	20	0	20	0	20	0	20	0	20	0	20	0	20	0	20	0	20	0	20	NA	NA	NA	NA	NA	NA	NA	TxWk	Interior_Act2	40.46	Average GC	LINE	NA
TCCAGAGTTCGCCGGAAA	HaloSON IntronTRIP	SON_A1	chr5	73229641	-	NA	NA	NA	NA	107	26	77	26	NA	NA	NA	NA	24	26	32	26	NA	NA	NA	NA	0	26	34	26	NA	NA	NA	NA	NA	NA	NA	NA	NA	NA	NA	NA	NA	NA	NA	NA	NA	NA	NA	NA	NA	NA	NA	NA	0	26	0	26	0	26	0	26	0	26	0	26	0	26	0	26	0	26	0	26	0	26	0	26	NA	NA	NA	NA	NA	NA	NA	ReprPCWk	Interior_Act2	37.56	Average GC	NA	NA
TCCAGCAAACAATGTGGG	HaloSON IntronTRIP	SON_A1	chr2	59676326	-	NA	NA	NA	NA	0	170	0	170	NA	NA	NA	NA	0	170	0	170	NA	NA	NA	NA	0	170	0	170	NA	NA	NA	NA	NA	NA	NA	NA	NA	NA	NA	NA	NA	NA	NA	NA	NA	NA	NA	NA	NA	NA	NA	NA	0	170	0	170	0	170	0	170	0	170	0	170	0	170	0	170	0	170	0	170	0	170	0	170	NA	NA	NA	NA	57070	437623	0.115364478575601	Quies	Lamina	39.06	Average GC	NA	lncRNA
TCCAGCCAGTAGTGGATT	HaloSON IntronTRIP	SON_A1	chr2	126231086	-	NA	NA	NA	NA	196	164	183	164	NA	NA	NA	NA	168	164	176	164	NA	NA	NA	NA	112	164	117	164	NA	NA	NA	NA	NA	NA	NA	NA	NA	NA	NA	NA	NA	NA	NA	NA	NA	NA	NA	NA	NA	NA	NA	NA	254	164	454	164	550	164	651	164	447	164	426	164	243	164	266	164	417	164	410	164	741	164	418	164	NA	NA	NA	NA	77269	10454	0.880829428998096	Quies	Near_Lm2	37.86	Average GC	LINE	lncRNA
TCCAGCCTTGCGTCAGCA	HaloSON IntronTRIP	SON_A1	chr17	28410160	-	NA	NA	NA	NA	0	136	0	136	NA	NA	NA	NA	0	136	0	136	NA	NA	NA	NA	0	136	0	136	NA	NA	NA	NA	NA	NA	NA	NA	NA	NA	NA	NA	NA	NA	NA	NA	NA	NA	NA	NA	NA	NA	NA	NA	0	136	0	136	0	136	0	136	0	136	0	136	0	136	0	136	0	136	0	136	0	136	0	136	NA	NA	NA	NA	NA	NA	NA	ReprPCWk	Speckle	37.46	Average GC	NA	NA
TCCAGCGTCTGCCTCTCC	HaloSON IntronTRIP	SON_A1	chr22	32523730	-	NA	NA	NA	NA	0	35	0	35	NA	NA	NA	NA	0	35	0	35	NA	NA	NA	NA	0	35	0	35	NA	NA	NA	NA	NA	NA	NA	NA	NA	NA	NA	NA	NA	NA	NA	NA	NA	NA	NA	NA	NA	NA	NA	NA	0	35	0	35	0	35	0	35	0	35	0	35	0	35	0	35	0	35	0	35	0	35	0	35	NM_003490.4	NA	NM_003490.4.2	NM_003490.4	534651	15911	0.971100439187594	ReprPCWk	Interior_Act2	44.56	Average GC	NA	MANE_mRNA
TCCAGCGTGACGCAGCGT	HaloSON IntronTRIP	SON_A1	chr3	158151956	-	NA	NA	NA	NA	0	17	0	17	NA	NA	NA	NA	0	17	0	17	NA	NA	NA	NA	0	17	0	17	NA	NA	NA	NA	NA	NA	NA	NA	NA	NA	NA	NA	NA	NA	NA	NA	NA	NA	NA	NA	NA	NA	NA	NA	0	17	0	17	0	17	0	17	0	17	0	17	0	17	0	17	0	17	0	17	0	17	0	17	NA	NA	NA	NA	NA	NA	NA	TxWk	Near_Lm1	36.86	Average GC	NA	NA
TCCAGCTGTAGGTTCCGA	HaloSON IntronTRIP	SON_A1	chr5	160464022	-	NA	NA	NA	NA	0	78	0	78	NA	NA	NA	NA	0	78	0	78	NA	NA	NA	NA	0	78	0	78	NA	NA	NA	NA	NA	NA	NA	NA	NA	NA	NA	NA	NA	NA	NA	NA	NA	NA	NA	NA	NA	NA	NA	NA	0	78	0	78	0	78	0	78	0	78	0	78	0	78	0	78	0	78	0	78	0	78	0	78	NA	NA	NA	NA	NA	NA	NA	ReprPCWk	Near_Lm2	44.06	Average GC	NA	NA
TCCAGGACAATCGGGGAA	HaloSON IntronTRIP	SON_A1	chr2	210664171	-	NA	NA	NA	NA	0	33	0	33	NA	NA	NA	NA	0	33	0	33	NA	NA	NA	NA	0	33	0	33	NA	NA	NA	NA	NA	NA	NA	NA	NA	NA	NA	NA	NA	NA	NA	NA	NA	NA	NA	NA	NA	NA	NA	NA	0	33	0	33	0	33	0	33	0	33	0	33	0	33	0	33	0	33	0	33	0	33	0	33	NA	NA	NA	NA	NA	NA	NA	Quies	Lamina	43.36	Average GC	NA	NA
TCCAGGAGAAAGCGTTCG	HaloSON IntronTRIP	SON_A1	chr12	49015437	-	NA	NA	NA	NA	409	23	382	23	NA	NA	NA	NA	165	23	277	23	NA	NA	NA	NA	72	23	58	23	NA	NA	NA	NA	NA	NA	NA	NA	NA	NA	NA	NA	NA	NA	NA	NA	NA	NA	NA	NA	NA	NA	NA	NA	178	23	97	23	331	23	117	23	65	23	25	23	173	23	108	23	221	23	71	23	109	23	10	23	NM_002733.5	NA	NM_002733.5.11	NM_002733.5	3339	13164	0.202326849663698	EnhWk	Speckle	44.36	Average GC	NA	MANE_mRNA
TCCAGGCCCCGGCGCGCT	HaloSON IntronTRIP	SON_A1	chr16	77213646	+	NA	NA	NA	NA	9	102	0	102	NA	NA	NA	NA	17	102	7	102	NA	NA	NA	NA	24	102	19	102	NA	NA	NA	NA	NA	NA	NA	NA	NA	NA	NA	NA	NA	NA	NA	NA	NA	NA	NA	NA	NA	NA	NA	NA	0	102	13	102	27	102	45	102	103	102	97	102	0	102	5	102	40	102	19	102	116	102	22	102	NA	NA	NA	NA	NA	NA	NA	ReprPCWk	Near_Lm1	54.65	High GC	NA	NA
TCCAGGCTGCATTATGTA	HaloSON IntronTRIP	SON_A1	chr18	59918736	+	NA	NA	NA	NA	0	174	35	174	NA	NA	NA	NA	18	174	37	174	NA	NA	NA	NA	0	174	7	174	NA	NA	NA	NA	NA	NA	NA	NA	NA	NA	NA	NA	NA	NA	NA	NA	NA	NA	NA	NA	NA	NA	NA	NA	0	174	29	174	56	174	0	174	0	174	0	174	0	174	0	174	0	174	13	174	92	174	32	174	NA	NA	NA	NA	NA	NA	NA	EnhA1	Interior_Act3	47.15	Average GC	NA	NA
TCCAGGGCTGGAAGTATT	HaloSON IntronTRIP	SON_A1	chr7	25385186	-	NA	NA	NA	NA	0	153	0	153	NA	NA	NA	NA	0	153	0	153	NA	NA	NA	NA	0	153	0	153	NA	NA	NA	NA	NA	NA	NA	NA	NA	NA	NA	NA	NA	NA	NA	NA	NA	NA	NA	NA	NA	NA	NA	NA	0	153	0	153	0	153	0	153	0	153	0	153	0	153	0	153	0	153	0	153	0	153	0	153	NA	NA	NA	NA	47016	26951	0.635634810118026	ReprPCWk	Interior_Repr2	46.45	Average GC	LINE	lncRNA
TCCAGGTAACATACGGTT	HaloSON IntronTRIP	SON_A1	chr5	39168689	+	NA	NA	NA	NA	0	56	0	56	NA	NA	NA	NA	0	56	0	56	NA	NA	NA	NA	0	56	2	56	NA	NA	NA	NA	NA	NA	NA	NA	NA	NA	NA	NA	NA	NA	NA	NA	NA	NA	NA	NA	NA	NA	NA	NA	0	56	0	56	0	56	0	56	0	56	0	56	0	56	0	56	0	56	0	56	0	56	0	56	NA	NA	NA	NA	NA	NA	NA	TxWk	Interior_Act3	29.97	Low GC	NA	NA
TCCAGTATGCCCCGACTC	HaloSON IntronTRIP	SON_A1	chr4	63546067	-	NA	NA	NA	NA	0	161	0	161	NA	NA	NA	NA	0	161	0	161	NA	NA	NA	NA	0	161	0	161	NA	NA	NA	NA	NA	NA	NA	NA	NA	NA	NA	NA	NA	NA	NA	NA	NA	NA	NA	NA	NA	NA	NA	NA	0	161	0	161	0	161	0	161	0	161	0	161	0	161	0	161	0	161	0	161	0	161	0	161	NA	NA	NA	NA	NA	NA	NA	Quies	Lamina	31.07	Low GC	NA	NA
TCCAGTCGAGCCGCCTCT	HaloSON IntronTRIP	SON_A1	chr10	118348502	-	NA	NA	NA	NA	0	368	0	368	NA	NA	NA	NA	0	368	0	368	NA	NA	NA	NA	0	368	0	368	NA	NA	NA	NA	NA	NA	NA	NA	NA	NA	NA	NA	NA	NA	NA	NA	NA	NA	NA	NA	NA	NA	NA	NA	0	368	0	368	0	368	0	368	0	368	0	368	0	368	0	368	0	368	0	368	0	368	0	368	NA	NA	NA	NA	NA	NA	NA	Quies	Interior_Act3	38.76	Average GC	LINE	NA
TCCAGTGCTAATGGCTAT	HaloSON IntronTRIP	SON_A1	chr16	74158722	-	NA	NA	NA	NA	0	161	0	161	NA	NA	NA	NA	15	161	0	161	NA	NA	NA	NA	0	161	0	161	NA	NA	NA	NA	NA	NA	NA	NA	NA	NA	NA	NA	NA	NA	NA	NA	NA	NA	NA	NA	NA	NA	NA	NA	0	161	0	161	0	161	0	161	0	161	0	161	0	161	0	161	0	161	0	161	0	161	0	161	NA	NA	NA	NA	138040	215644	0.390291898983273	Quies	Interior_Repr1	28.87	Low GC	NA	lncRNA
TCCAGTTGGGTCCGCCGC	HaloSON IntronTRIP	SON_A1	chr5	3827348	-	NA	NA	NA	NA	0	114	0	114	NA	NA	NA	NA	0	114	0	114	NA	NA	NA	NA	0	114	0	114	NA	NA	NA	NA	NA	NA	NA	NA	NA	NA	NA	NA	NA	NA	NA	NA	NA	NA	NA	NA	NA	NA	NA	NA	0	114	0	114	35	114	0	114	0	114	0	114	0	114	0	114	0	114	0	114	0	114	0	114	NA	NA	NA	NA	NA	NA	NA	Quies	Near_Lm2	43.26	Average GC	NA	NA
TCCATAACCGAATAGGGC	HaloSON IntronTRIP	SON_A1	chr6	162362055	-	NA	NA	NA	NA	43	343	45	343	NA	NA	NA	NA	70	343	25	343	NA	NA	NA	NA	14	343	37	343	NA	NA	NA	NA	NA	NA	NA	NA	NA	NA	NA	NA	NA	NA	NA	NA	NA	NA	NA	NA	NA	NA	NA	NA	48	343	23	343	103	343	63	343	0	343	19	343	14	343	30	343	22	343	66	343	76	343	28	343	NM_004562.3	NA	NM_004562.3.10	NM_004562.3	365711	1014639	0.264940775890173	Quies	Lamina	32.47	Low GC	NA	MANE_mRNA
TCCATAATTACAGTCCTC	HaloSON IntronTRIP	SON_A1	chr14	91919865	+	NA	NA	NA	NA	0	25	0	25	NA	NA	NA	NA	0	25	0	25	NA	NA	NA	NA	0	25	0	25	NA	NA	NA	NA	NA	NA	NA	NA	NA	NA	NA	NA	NA	NA	NA	NA	NA	NA	NA	NA	NA	NA	NA	NA	0	25	0	25	0	25	0	25	0	25	0	25	0	25	0	25	0	25	0	25	0	25	0	25	NA	NA	NA	NA	NA	NA	NA	ReprPCWk	Interior_Repr1	46.85	Average GC	LTR	NA
TCCATACGATGCGCCGGT	HaloSON IntronTRIP	SON_A1	chr16	12145199	-	NA	NA	NA	NA	0	44	0	44	NA	NA	NA	NA	0	44	0	44	NA	NA	NA	NA	0	44	0	44	NA	NA	NA	NA	NA	NA	NA	NA	NA	NA	NA	NA	NA	NA	NA	NA	NA	NA	NA	NA	NA	NA	NA	NA	0	44	0	44	0	44	0	44	0	44	0	44	0	44	0	44	0	44	0	44	0	44	0	44	NA	NA	NA	NA	NA	NA	NA	TxWk	Interior_Act1	40.96	Average GC	NA	NA
TCCATAGTAAAGGGAGGT	HaloSON IntronTRIP	SON_A1	chr2	120571928	-	NA	NA	NA	NA	0	97	0	97	NA	NA	NA	NA	0	97	0	97	NA	NA	NA	NA	0	97	0	97	NA	NA	NA	NA	NA	NA	NA	NA	NA	NA	NA	NA	NA	NA	NA	NA	NA	NA	NA	NA	NA	NA	NA	NA	0	97	0	97	0	97	0	97	0	97	0	97	0	97	0	97	0	97	0	97	0	97	0	97	NA	NA	NA	NA	NA	NA	NA	ReprPC	Interior_Repr2	53.45	High GC	NA	NA
TCCATATCTAGACCTACA	HaloSON IntronTRIP	SON_A1	chr12	23814771	+	NA	NA	NA	NA	0	495	0	495	NA	NA	NA	NA	3	495	16	495	NA	NA	NA	NA	0	495	7	495	NA	NA	NA	NA	NA	NA	NA	NA	NA	NA	NA	NA	NA	NA	NA	NA	NA	NA	NA	NA	NA	NA	NA	NA	32	495	17	495	41	495	50	495	139	495	66	495	0	495	42	495	70	495	39	495	100	495	54	495	NA	NA	NA	NA	NA	NA	NA	Quies	Near_Lm1	33.37	Low GC	NA	NA
TCCATCCAGTGCTAGACT	HaloSON IntronTRIP	SON_A1	chr7	108191152	+	NA	NA	NA	NA	0	34	0	34	NA	NA	NA	NA	0	34	0	34	NA	NA	NA	NA	0	34	0	34	NA	NA	NA	NA	NA	NA	NA	NA	NA	NA	NA	NA	NA	NA	NA	NA	NA	NA	NA	NA	NA	NA	NA	NA	0	34	0	34	0	34	0	34	0	34	0	34	0	34	0	34	0	34	0	34	0	34	0	34	NA	NA	NA	NA	NA	NA	NA	Quies	Interior_Act3	31.97	Low GC	NA	NA
TCCATCCCATTTGGGTCT	HaloSON IntronTRIP	SON_A1	chr2	174027127	+	NA	NA	NA	NA	0	110	0	110	NA	NA	NA	NA	0	110	0	110	NA	NA	NA	NA	0	110	0	110	NA	NA	NA	NA	NA	NA	NA	NA	NA	NA	NA	NA	NA	NA	NA	NA	NA	NA	NA	NA	NA	NA	NA	NA	0	110	0	110	0	110	0	110	0	110	0	110	0	110	0	110	0	110	0	110	0	110	0	110	NA	NA	NA	NA	1847	36	0.980881571959639	ReprPCWk	Interior_Act3	45.25	Average GC	LINE	lncRNA
TCCATCCTGTAATGTTTG	HaloSON IntronTRIP	SON_A1	chr2	196573020	-	NA	NA	NA	NA	0	162	0	162	NA	NA	NA	NA	0	162	0	162	NA	NA	NA	NA	0	162	0	162	NA	NA	NA	NA	NA	NA	NA	NA	NA	NA	NA	NA	NA	NA	NA	NA	NA	NA	NA	NA	NA	NA	NA	NA	0	162	0	162	0	162	0	162	0	162	0	162	0	162	0	162	0	162	0	162	0	162	0	162	NM_001348768.2	NA	NM_001348768.2.28	NM_001348768.2	20534	378949	0.0514014363564908	Quies	Near_Lm1	38.06	Average GC	NA	MANE_mRNA
TCCATCCTTGTACATGAT	HaloSON IntronTRIP	SON_A1	chr9	13351940	+	NA	NA	NA	NA	0	89	0	89	NA	NA	NA	NA	0	89	0	89	NA	NA	NA	NA	0	89	0	89	NA	NA	NA	NA	NA	NA	NA	NA	NA	NA	NA	NA	NA	NA	NA	NA	NA	NA	NA	NA	NA	NA	NA	NA	0	89	0	89	0	89	0	89	0	89	0	89	0	89	0	89	0	89	0	89	0	89	0	89	NA	NA	NA	NA	NA	NA	NA	Quies	Near_Lm2	32.77	Low GC	NA	NA
TCCATGACGTTTTGTTGG	HaloSON IntronTRIP	SON_A1	chr2	55087907	+	NA	NA	NA	NA	0	183	0	183	NA	NA	NA	NA	0	183	0	183	NA	NA	NA	NA	26	183	0	183	NA	NA	NA	NA	NA	NA	NA	NA	NA	NA	NA	NA	NA	NA	NA	NA	NA	NA	NA	NA	NA	NA	NA	NA	0	183	0	183	30	183	0	183	0	183	0	183	0	183	16	183	8	183	0	183	0	183	0	183	NA	NA	NA	NA	NA	NA	NA	EnhA1	Interior_Act3	37.46	Average GC	NA	NA
TCCATGCACCGGGTCGCC	HaloSON IntronTRIP	SON_A1	chr21	38089314	-	NA	NA	NA	NA	32	12	45	12	NA	NA	NA	NA	18	12	110	12	NA	NA	NA	NA	0	12	24	12	NA	NA	NA	NA	NA	NA	NA	NA	NA	NA	NA	NA	NA	NA	NA	NA	NA	NA	NA	NA	NA	NA	NA	NA	0	12	0	12	11	12	10	12	0	12	0	12	0	12	0	12	0	12	0	12	0	12	0	12	NA	NA	NA	NA	32046	137889	0.188577985700415	TssFlnkU	Interior_Act2	42.56	Average GC	NA	lncRNA
TCCATGTGATAGACGTTC	HaloSON IntronTRIP	SON_A1	chr1	43357912	-	NA	NA	NA	NA	919	36	2441	36	NA	NA	NA	NA	1124	36	1111	36	NA	NA	NA	NA	374	36	640	36	NA	NA	NA	NA	NA	NA	NA	NA	NA	NA	NA	NA	NA	NA	NA	NA	NA	NA	NA	NA	NA	NA	NA	NA	1635	36	2242	36	2856	36	2407	36	792	36	447	36	2458	36	4021	36	2676	36	1963	36	1907	36	1276	36	NA	NA	NA	NA	764	3228	0.191382765531062	EnhWk	Speckle	46.75	Average GC	NA	lncRNA
TCCATTAACACTGAGACG	HaloSON IntronTRIP	SON_A1	chr7	156427472	+	NA	NA	NA	NA	0	338	0	338	NA	NA	NA	NA	0	338	0	338	NA	NA	NA	NA	0	338	0	338	NA	NA	NA	NA	NA	NA	NA	NA	NA	NA	NA	NA	NA	NA	NA	NA	NA	NA	NA	NA	NA	NA	NA	NA	0	338	0	338	0	338	0	338	0	338	0	338	0	338	0	338	0	338	0	338	0	338	0	338	NA	NA	NA	NA	NA	NA	NA	ReprPCWk	Interior_Repr2	40.26	Average GC	NA	NA
TCCATTACTGTCTTTGTC	HaloSON IntronTRIP	SON_A1	chr3	171460353	+	NA	NA	NA	NA	62	39	13	39	NA	NA	NA	NA	44	39	122	39	NA	NA	NA	NA	61	39	58	39	NA	NA	NA	NA	NA	NA	NA	NA	NA	NA	NA	NA	NA	NA	NA	NA	NA	NA	NA	NA	NA	NA	NA	NA	54	39	14	39	43	39	65	39	84	39	0	39	19	39	47	39	80	39	61	39	79	39	52	39	NA	NA	NA	NA	1105	9349	0.10570116701741	TssA	Interior_Act3	61.74	High GC	NA	lncRNA
TCCATTATGCAACACGCC	HaloSON IntronTRIP	SON_A1	chr22	22055575	-	NA	NA	NA	NA	0	78	0	78	NA	NA	NA	NA	0	78	0	78	NA	NA	NA	NA	0	78	0	78	NA	NA	NA	NA	NA	NA	NA	NA	NA	NA	NA	NA	NA	NA	NA	NA	NA	NA	NA	NA	NA	NA	NA	NA	0	78	0	78	0	78	0	78	0	78	0	78	0	78	0	78	0	78	0	78	0	78	0	78	NA	NA	NA	NA	NA	NA	NA	ReprPCWk	Interior_Act2	41.76	Average GC	LINE	NA
TCCATTCCGCGTTTGCTC	HaloSON IntronTRIP	SON_A1	chr3	130850402	+	NA	NA	NA	NA	0	116	0	116	NA	NA	NA	NA	0	116	0	116	NA	NA	NA	NA	0	116	0	116	NA	NA	NA	NA	NA	NA	NA	NA	NA	NA	NA	NA	NA	NA	NA	NA	NA	NA	NA	NA	NA	NA	NA	NA	0	116	0	116	0	116	0	116	0	116	0	116	0	116	0	116	6	116	0	116	33	116	0	116	NA	NA	NA	NA	NA	NA	NA	TssA	Interior_Act3	38.96	Average GC	NA	NA
TCCATTCGCTCCTTCTCG	HaloSON IntronTRIP	SON_A1	chr1	177662933	+	NA	NA	NA	NA	0	98	0	98	NA	NA	NA	NA	0	98	0	98	NA	NA	NA	NA	0	98	0	98	NA	NA	NA	NA	NA	NA	NA	NA	NA	NA	NA	NA	NA	NA	NA	NA	NA	NA	NA	NA	NA	NA	NA	NA	0	98	0	98	0	98	0	98	0	98	0	98	0	98	0	98	0	98	0	98	0	98	0	98	NA	NA	NA	NA	NA	NA	NA	Quies	Lamina	28.37	Low GC	LINE	NA
TCCATTGTGAATGCCTGA	HaloSON IntronTRIP	SON_A1	chr1	198638295	-	NA	NA	NA	NA	103	345	5	345	NA	NA	NA	NA	180	345	160	345	NA	NA	NA	NA	112	345	127	345	NA	NA	NA	NA	NA	NA	NA	NA	NA	NA	NA	NA	NA	NA	NA	NA	NA	NA	NA	NA	NA	NA	NA	NA	61	345	55	345	173	345	90	345	129	345	44	345	0	345	0	345	61	345	74	345	130	345	77	345	NA	NA	NA	NA	NA	NA	NA	EnhA2	Near_Lm2	32.37	Low GC	NA	NA
TCCATTTCTCTCTAGCCG	HaloSON IntronTRIP	SON_A1	chr16	11126929	-	NA	NA	NA	NA	0	42	0	42	NA	NA	NA	NA	0	42	0	42	NA	NA	NA	NA	15	42	0	42	NA	NA	NA	NA	NA	NA	NA	NA	NA	NA	NA	NA	NA	NA	NA	NA	NA	NA	NA	NA	NA	NA	NA	NA	0	42	0	42	0	42	0	42	0	42	0	42	0	42	0	42	0	42	0	42	0	42	0	42	NA	NA	NA	NA	NA	NA	NA	EnhWk	Interior_Act1	40.66	Average GC	NA	NA
TCCCAAAAATCTTTCAGG	HaloSON IntronTRIP	SON_A1	chr17	46150979	+	NA	NA	NA	NA	0	19	0	19	NA	NA	NA	NA	0	19	0	19	NA	NA	NA	NA	0	19	0	19	NA	NA	NA	NA	NA	NA	NA	NA	NA	NA	NA	NA	NA	NA	NA	NA	NA	NA	NA	NA	NA	NA	NA	NA	0	19	0	19	0	19	0	19	0	19	0	19	0	19	0	19	0	19	0	19	0	19	0	19	NA	NA	NA	NA	NA	NA	NA	EnhWk	Interior_Act1	36.56	Average GC	NA	NA
TCCCAAGCCCGGCGGAGC	HaloSON IntronTRIP	SON_A1	chr4	52962427	-	NA	NA	NA	NA	484	178	269	178	NA	NA	NA	NA	341	178	242	178	NA	NA	NA	NA	94	178	163	178	NA	NA	NA	NA	NA	NA	NA	NA	NA	NA	NA	NA	NA	NA	NA	NA	NA	NA	NA	NA	NA	NA	NA	NA	102	178	173	178	219	178	204	178	69	178	27	178	77	178	152	178	167	178	69	178	102	178	10	178	NM_152540.4	NA	NM_152540.4.4	NM_152540.4	403634	89446	0.818597387847814	Quies	Interior_Act3	42.36	Average GC	LINE	MANE_mRNA
TCCCAATGCATACGAGCA	HaloSON IntronTRIP	SON_A1	chr3	67352798	+	NA	NA	NA	NA	0	399	0	399	NA	NA	NA	NA	0	399	0	399	NA	NA	NA	NA	0	399	0	399	NA	NA	NA	NA	NA	NA	NA	NA	NA	NA	NA	NA	NA	NA	NA	NA	NA	NA	NA	NA	NA	NA	NA	NA	0	399	0	399	0	399	0	399	0	399	0	399	0	399	0	399	0	399	0	399	0	399	0	399	NA	NA	NA	NA	NA	NA	NA	Quies	Near_Lm2	34.77	Average GC	NA	NA
TCCCAATGCATTACTTGC	HaloSON IntronTRIP	SON_A1	chr10	17349927	-	NA	NA	NA	NA	145	747	150	747	NA	NA	NA	NA	129	747	131	747	NA	NA	NA	NA	170	747	101	747	NA	NA	NA	NA	NA	NA	NA	NA	NA	NA	NA	NA	NA	NA	NA	NA	NA	NA	NA	NA	NA	NA	NA	NA	93	747	138	747	500	747	222	747	163	747	104	747	131	747	108	747	214	747	144	747	513	747	185	747	NM_001004470.3	NA	NM_001004470.3.4	NM_001004470.3	104668	34507	0.752060355667325	Quies	Interior_Act3	38.56	Average GC	NA	MANE_mRNA
TCCCACAACGACAATGAT	HaloSON IntronTRIP	SON_A1	chr21	31627446	-	NA	NA	NA	NA	0	253	0	253	NA	NA	NA	NA	1	253	22	253	NA	NA	NA	NA	0	253	9	253	NA	NA	NA	NA	NA	NA	NA	NA	NA	NA	NA	NA	NA	NA	NA	NA	NA	NA	NA	NA	NA	NA	NA	NA	0	253	8	253	16	253	19	253	36	253	0	253	23	253	26	253	17	253	3	253	23	253	0	253	NA	NA	NA	NA	1154	319	0.783435166327223	ReprPC	Interior_Act3	47.95	High GC	NA	processed_pseudogene
TCCCACAGGGCCATGATA	HaloSON IntronTRIP	SON_A1	chr20	35191282	-	NA	NA	NA	NA	0	46	0	46	NA	NA	NA	NA	6	46	9	46	NA	NA	NA	NA	15	46	0	46	NA	NA	NA	NA	NA	NA	NA	NA	NA	NA	NA	NA	NA	NA	NA	NA	NA	NA	NA	NA	NA	NA	NA	NA	0	46	0	46	0	46	0	46	0	46	0	46	0	46	0	46	0	46	0	46	0	46	0	46	NA	NA	NA	NA	NA	NA	NA	TxWk	Speckle	42.46	Average GC	NA	NA
TCCCACCCAATTGTGTAT	HaloSON IntronTRIP	SON_A1	chr15	51830877	+	NA	NA	NA	NA	146	7	21	7	NA	NA	NA	NA	816	7	647	7	NA	NA	NA	NA	1245	7	545	7	NA	NA	NA	NA	NA	NA	NA	NA	NA	NA	NA	NA	NA	NA	NA	NA	NA	NA	NA	NA	NA	NA	NA	NA	101	7	111	7	989	7	1073	7	1632	7	1296	7	26	7	11	7	839	7	441	7	998	7	687	7	NM_014547.5	NA	NM_014547.5.1	NM_014547.5	1225	84848	0.0142321053059612	TssFlnk	Interior_Act3	36.56	Average GC	NA	MANE_mRNA
TCCCACCTGGGCCCTCAT	HaloSON IntronTRIP	SON_A1	chr4	122701579	-	NA	NA	NA	NA	0	178	0	178	NA	NA	NA	NA	0	178	0	178	NA	NA	NA	NA	0	178	0	178	NA	NA	NA	NA	NA	NA	NA	NA	NA	NA	NA	NA	NA	NA	NA	NA	NA	NA	NA	NA	NA	NA	NA	NA	0	178	0	178	0	178	0	178	0	178	0	178	0	178	0	178	0	178	0	178	0	178	0	178	NA	NA	NA	NA	NA	NA	NA	TxWk	Interior_Act3	38.06	Average GC	NA	NA
TCCCACGAGAGCGTTCAG	HaloSON IntronTRIP	SON_A1	chr1	193109192	+	NA	NA	NA	NA	0	44	0	44	NA	NA	NA	NA	7	44	0	44	NA	NA	NA	NA	0	44	0	44	NA	NA	NA	NA	NA	NA	NA	NA	NA	NA	NA	NA	NA	NA	NA	NA	NA	NA	NA	NA	NA	NA	NA	NA	0	44	0	44	0	44	24	44	0	44	0	44	0	44	63	44	0	44	0	44	0	44	29	44	NA	NA	NA	NA	NA	NA	NA	TxWk	Near_Lm2	36.26	Average GC	NA	NA
TCCCACGTGGTCGCCCAT	HaloSON IntronTRIP	SON_A1	chr16	14492763	+	NA	NA	NA	NA	0	12	0	12	NA	NA	NA	NA	0	12	0	12	NA	NA	NA	NA	0	12	0	12	NA	NA	NA	NA	NA	NA	NA	NA	NA	NA	NA	NA	NA	NA	NA	NA	NA	NA	NA	NA	NA	NA	NA	NA	0	12	0	12	0	12	0	12	0	12	0	12	0	12	0	12	0	12	0	12	0	12	0	12	NA	NA	NA	NA	NA	NA	NA	TxWk	Interior_Act1	44.06	Average GC	NA	NA
TCCCACTCAGTATACCGT	HaloSON IntronTRIP	SON_A1	chr15	36293402	+	NA	NA	NA	NA	0	60	0	60	NA	NA	NA	NA	0	60	0	60	NA	NA	NA	NA	0	60	0	60	NA	NA	NA	NA	NA	NA	NA	NA	NA	NA	NA	NA	NA	NA	NA	NA	NA	NA	NA	NA	NA	NA	NA	NA	0	60	0	60	0	60	0	60	0	60	0	60	0	60	0	60	4	60	0	60	0	60	0	60	NA	NA	NA	NA	NA	NA	NA	Quies	Near_Lm1	33.27	Low GC	NA	NA
TCCCAGATAATCGAACCG	HaloSON IntronTRIP	SON_A1	chr2	25359436	+	NA	NA	NA	NA	0	25	0	25	NA	NA	NA	NA	0	25	0	25	NA	NA	NA	NA	0	25	0	25	NA	NA	NA	NA	NA	NA	NA	NA	NA	NA	NA	NA	NA	NA	NA	NA	NA	NA	NA	NA	NA	NA	NA	NA	0	25	0	25	0	25	0	25	0	25	0	25	0	25	0	25	0	25	0	25	0	25	0	25	NA	NA	NA	NA	NA	NA	NA	ReprPC	Interior_Act2	55.34	High GC	NA	NA
TCCCAGCCCCGGAATGTT	HaloSON IntronTRIP	SON_A1	chr1	226034817	+	NA	NA	NA	NA	0	273	0	273	NA	NA	NA	NA	0	273	9	273	NA	NA	NA	NA	0	273	21	273	NA	NA	NA	NA	NA	NA	NA	NA	NA	NA	NA	NA	NA	NA	NA	NA	NA	NA	NA	NA	NA	NA	NA	NA	0	273	0	273	4	273	4	273	0	273	0	273	0	273	0	273	10	273	0	273	0	273	0	273	NA	NA	NA	NA	NA	NA	NA	EnhA1	Interior_Act2	47.05	Average GC	LTR	NA
TCCCAGCCCTGCCGTCCG	HaloSON IntronTRIP	SON_A1	chr7	49814157	+	NA	NA	NA	NA	0	20	0	20	NA	NA	NA	NA	0	20	0	20	NA	NA	NA	NA	0	20	0	20	NA	NA	NA	NA	NA	NA	NA	NA	NA	NA	NA	NA	NA	NA	NA	NA	NA	NA	NA	NA	NA	NA	NA	NA	0	20	0	20	0	20	0	20	0	20	0	20	0	20	0	20	0	20	0	20	0	20	0	20	NM_198570.5	NA	NM_198570.5.3	NM_198570.5	40520	107793	0.273205990034589	Quies	Lamina	34.97	Average GC	NA	MANE_mRNA
TCCCAGCTAGGCGTGCTG	HaloSON IntronTRIP	SON_A1	chr8	124782965	+	NA	NA	NA	NA	1259	281	1342	281	NA	NA	NA	NA	1677	281	2339	281	NA	NA	NA	NA	1846	281	2228	281	NA	NA	NA	NA	NA	NA	NA	NA	NA	NA	NA	NA	NA	NA	NA	NA	NA	NA	NA	NA	NA	NA	NA	NA	837	281	1477	281	2443	281	2404	281	2829	281	1548	281	933	281	1443	281	2562	281	1958	281	3914	281	2201	281	NA	NA	NA	NA	NA	NA	NA	EnhWk	Interior_Act3	45.25	Average GC	NA	NA
TCCCAGGGTGATGTCGAT	HaloSON IntronTRIP	SON_A1	chr4	37818782	+	NA	NA	NA	NA	0	13	0	13	NA	NA	NA	NA	0	13	0	13	NA	NA	NA	NA	0	13	0	13	NA	NA	NA	NA	NA	NA	NA	NA	NA	NA	NA	NA	NA	NA	NA	NA	NA	NA	NA	NA	NA	NA	NA	NA	0	13	0	13	0	13	0	13	0	13	0	13	0	13	0	13	0	13	0	13	0	13	0	13	NA	NA	NA	NA	NA	NA	NA	ReprPCWk	Interior_Act3	42.26	Average GC	DNA	NA
TCCCAGGTTGTCATTTCT	HaloSON IntronTRIP	SON_A1	chr4	123037846	-	NA	NA	NA	NA	0	279	0	279	NA	NA	NA	NA	0	279	0	279	NA	NA	NA	NA	0	279	0	279	NA	NA	NA	NA	NA	NA	NA	NA	NA	NA	NA	NA	NA	NA	NA	NA	NA	NA	NA	NA	NA	NA	NA	NA	0	279	0	279	28	279	0	279	0	279	0	279	0	279	0	279	0	279	0	279	0	279	10	279	NA	NA	NA	NA	NA	NA	NA	Quies	Interior_Act3	33.17	Low GC	NA	NA
TCCCAGTACGAGACAAAG	HaloSON IntronTRIP	SON_A1	chr11	61058938	-	NA	NA	NA	NA	138	83	41	83	NA	NA	NA	NA	110	83	202	83	NA	NA	NA	NA	183	83	151	83	NA	NA	NA	NA	NA	NA	NA	NA	NA	NA	NA	NA	NA	NA	NA	NA	NA	NA	NA	NA	NA	NA	NA	NA	44	83	47	83	156	83	138	83	149	83	111	83	31	83	0	83	145	83	106	83	198	83	61	83	NA	NA	NA	NA	NA	NA	NA	ReprPC	Interior_Act1	50.45	High GC	NA	NA
TCCCAGTGAGAATCACTG	HaloSON IntronTRIP	SON_A1	chr11	110230111	+	NA	NA	NA	NA	0	109	0	109	NA	NA	NA	NA	29	109	43	109	NA	NA	NA	NA	40	109	29	109	NA	NA	NA	NA	NA	NA	NA	NA	NA	NA	NA	NA	NA	NA	NA	NA	NA	NA	NA	NA	NA	NA	NA	NA	0	109	0	109	34	109	25	109	21	109	25	109	0	109	0	109	0	109	23	109	2	109	14	109	NA	NA	NA	NA	NA	NA	NA	TxWk	Interior_Act3	30.97	Low GC	NA	NA
TCCCAGTGCCGCAGTCGT	HaloSON IntronTRIP	SON_A1	chr14	78008810	-	NA	NA	NA	NA	0	23	0	23	NA	NA	NA	NA	0	23	0	23	NA	NA	NA	NA	0	23	0	23	NA	NA	NA	NA	NA	NA	NA	NA	NA	NA	NA	NA	NA	NA	NA	NA	NA	NA	NA	NA	NA	NA	NA	NA	0	23	0	23	0	23	0	23	0	23	0	23	0	23	0	23	0	23	0	23	0	23	0	23	NA	NA	NA	NA	NA	NA	NA	Quies	Near_Lm1	47.25	Average GC	LINE	NA
TCCCATCAGGAAACCGGC	HaloSON IntronTRIP	SON_A1	chr13	50447745	-	NA	NA	NA	NA	0	122	0	122	NA	NA	NA	NA	0	122	0	122	NA	NA	NA	NA	0	122	0	122	NA	NA	NA	NA	NA	NA	NA	NA	NA	NA	NA	NA	NA	NA	NA	NA	NA	NA	NA	NA	NA	NA	NA	NA	0	122	0	122	0	122	0	122	0	122	0	122	0	122	0	122	0	122	0	122	0	122	0	122	NA	NA	NA	NA	NA	NA	NA	Quies	Interior_Act3	40.96	Average GC	NA	NA
TCCCATGGGAATCCCTAT	HaloSON IntronTRIP	SON_A1	chr16	49485487	+	NA	NA	NA	NA	0	51	0	51	NA	NA	NA	NA	0	51	0	51	NA	NA	NA	NA	0	51	0	51	NA	NA	NA	NA	NA	NA	NA	NA	NA	NA	NA	NA	NA	NA	NA	NA	NA	NA	NA	NA	NA	NA	NA	NA	0	51	0	51	0	51	0	51	0	51	0	51	0	51	0	51	0	51	0	51	0	51	0	51	NA	NA	NA	NA	NA	NA	NA	ReprPCWk	Interior_Repr2	45.15	Average GC	NA	NA
TCCCATGTATGTGTGTCC	HaloSON IntronTRIP	SON_A1	chr18	8719200	+	NA	NA	NA	NA	0	125	6	125	NA	NA	NA	NA	0	125	14	125	NA	NA	NA	NA	0	125	4	125	NA	NA	NA	NA	NA	NA	NA	NA	NA	NA	NA	NA	NA	NA	NA	NA	NA	NA	NA	NA	NA	NA	NA	NA	29	125	22	125	10	125	47	125	20	125	0	125	0	125	40	125	0	125	3	125	0	125	33	125	NM_001395333.1	NA	NM_001395333.1.2	NM_001395333.1	13645	113578	0.107252619416301	TxWk	Interior_Act2	37.86	Average GC	NA	MANE_mRNA
TCCCATTACCAGATGGTC	HaloSON IntronTRIP	SON_A1	chr6	56687719	+	NA	NA	NA	NA	0	99	0	99	NA	NA	NA	NA	0	99	0	99	NA	NA	NA	NA	0	99	0	99	NA	NA	NA	NA	NA	NA	NA	NA	NA	NA	NA	NA	NA	NA	NA	NA	NA	NA	NA	NA	NA	NA	NA	NA	0	99	0	99	0	99	0	99	0	99	0	99	0	99	0	99	0	99	0	99	0	99	0	99	NA	NA	NA	NA	NA	NA	NA	Quies	Lamina_Like	33.47	Low GC	NA	NA
TCCCATTACTCGCGTTTA	HaloSON IntronTRIP	SON_A1	chr5	14385719	+	NA	NA	NA	NA	0	45	0	45	NA	NA	NA	NA	26	45	0	45	NA	NA	NA	NA	0	45	0	45	NA	NA	NA	NA	NA	NA	NA	NA	NA	NA	NA	NA	NA	NA	NA	NA	NA	NA	NA	NA	NA	NA	NA	NA	0	45	0	45	0	45	0	45	0	45	0	45	0	45	0	45	0	45	0	45	0	45	0	45	NM_007118.4	NA	NM_007118.4.21	NM_007118.4	242378	124485	0.660677146509733	ReprPC	Near_Lm1	41.56	Average GC	NA	MANE_mRNA
TCCCATTACTTAATAATT	HaloSON IntronTRIP	SON_A1	chr2	196273890	+	NA	NA	NA	NA	0	22	0	22	NA	NA	NA	NA	0	22	0	22	NA	NA	NA	NA	0	22	0	22	NA	NA	NA	NA	NA	NA	NA	NA	NA	NA	NA	NA	NA	NA	NA	NA	NA	NA	NA	NA	NA	NA	NA	NA	0	22	0	22	0	22	0	22	0	22	0	22	0	22	0	22	0	22	0	22	0	22	0	22	NA	NA	NA	NA	NA	NA	NA	Quies	Interior_Act3	40.56	Average GC	NA	NA
TCCCATTTCTCATGTAAA	HaloSON IntronTRIP	SON_A1	chr9	32461945	+	NA	NA	NA	NA	0	87	0	87	NA	NA	NA	NA	5	87	0	87	NA	NA	NA	NA	0	87	0	87	NA	NA	NA	NA	NA	NA	NA	NA	NA	NA	NA	NA	NA	NA	NA	NA	NA	NA	NA	NA	NA	NA	NA	NA	0	87	0	87	0	87	0	87	0	87	0	87	0	87	0	87	0	87	0	87	0	87	0	87	NA	NA	NA	NA	NA	NA	NA	Quies	Interior_Act3	36.86	Average GC	NA	NA
TCCCCACGGTAACGATGA	HaloSON IntronTRIP	SON_A1	chr9	114642065	+	NA	NA	NA	NA	9	84	117	84	NA	NA	NA	NA	34	84	57	84	NA	NA	NA	NA	0	84	53	84	NA	NA	NA	NA	NA	NA	NA	NA	NA	NA	NA	NA	NA	NA	NA	NA	NA	NA	NA	NA	NA	NA	NA	NA	0	84	0	84	0	84	4	84	45	84	0	84	0	84	0	84	0	84	0	84	0	84	0	84	NM_153045.4	NA	NM_153045.4.8	NM_153045.4	30775	4357	0.875982010702493	TxWk	Interior_Act3	39.76	Average GC	NA	MANE_mRNA
TCCCCAGATACGGGATGG	HaloSON IntronTRIP	SON_A1	chr6	2030259	+	NA	NA	NA	NA	0	77	0	77	NA	NA	NA	NA	0	77	0	77	NA	NA	NA	NA	0	77	0	77	NA	NA	NA	NA	NA	NA	NA	NA	NA	NA	NA	NA	NA	NA	NA	NA	NA	NA	NA	NA	NA	NA	NA	NA	0	77	0	77	0	77	0	77	0	77	0	77	0	77	0	77	0	77	0	77	0	77	0	77	NA	NA	NA	NA	NA	NA	NA	Quies	Interior_Repr2	40.36	Average GC	NA	NA
TCCCCATAGTCTTCACTC	HaloSON IntronTRIP	SON_A1	chr12	104494347	-	NA	NA	NA	NA	0	182	0	182	NA	NA	NA	NA	8	182	0	182	NA	NA	NA	NA	5	182	0	182	NA	NA	NA	NA	NA	NA	NA	NA	NA	NA	NA	NA	NA	NA	NA	NA	NA	NA	NA	NA	NA	NA	NA	NA	0	182	0	182	0	182	0	182	0	182	0	182	0	182	0	182	0	182	0	182	0	182	0	182	NA	NA	NA	NA	NA	NA	NA	EnhWk	Interior_Act3	46.65	Average GC	NA	NA
TCCCCCAAAGTCCGGTGG	HaloSON IntronTRIP	SON_A1	chr20	49790221	+	NA	NA	NA	NA	0	9	0	9	NA	NA	NA	NA	0	9	0	9	NA	NA	NA	NA	21	9	12	9	NA	NA	NA	NA	NA	NA	NA	NA	NA	NA	NA	NA	NA	NA	NA	NA	NA	NA	NA	NA	NA	NA	NA	NA	0	9	0	9	0	9	0	9	0	9	0	9	0	9	0	9	0	9	0	9	0	9	0	9	NA	NA	NA	NA	NA	NA	NA	EnhA1	Interior_Act1	48.65	High GC	NA	NA
TCCCCCGCCAGACGCGAC	HaloSON IntronTRIP	SON_A1	chr21	26466766	+	NA	NA	NA	NA	0	134	0	134	NA	NA	NA	NA	0	134	0	134	NA	NA	NA	NA	0	134	0	134	NA	NA	NA	NA	NA	NA	NA	NA	NA	NA	NA	NA	NA	NA	NA	NA	NA	NA	NA	NA	NA	NA	NA	NA	0	134	0	134	0	134	0	134	0	134	0	134	0	134	0	134	0	134	0	134	0	134	0	134	NA	NA	NA	NA	88214	4932	0.947050866381809	Het	Lamina	32.27	Low GC	NA	lncRNA
TCCCCCTAGCGATAGCGA	HaloSON IntronTRIP	SON_A1	chr5	36389118	+	NA	NA	NA	NA	0	26	0	26	NA	NA	NA	NA	0	26	0	26	NA	NA	NA	NA	0	26	0	26	NA	NA	NA	NA	NA	NA	NA	NA	NA	NA	NA	NA	NA	NA	NA	NA	NA	NA	NA	NA	NA	NA	NA	NA	0	26	0	26	0	26	0	26	0	26	0	26	0	26	0	26	0	26	0	26	0	26	0	26	NA	NA	NA	NA	NA	NA	NA	ReprPCWk	Near_Lm1	39.26	Average GC	NA	NA
TCCCCGCCTGGACCGAGA	HaloSON IntronTRIP	SON_A1	chr16	71709544	+	NA	NA	NA	NA	0	197	0	197	NA	NA	NA	NA	0	197	0	197	NA	NA	NA	NA	8	197	0	197	NA	NA	NA	NA	NA	NA	NA	NA	NA	NA	NA	NA	NA	NA	NA	NA	NA	NA	NA	NA	NA	NA	NA	NA	0	197	0	197	0	197	0	197	0	197	0	197	0	197	0	197	0	197	0	197	0	197	0	197	NA	NA	NA	NA	NA	NA	NA	TxWk	Interior_Act2	36.86	Average GC	NA	NA
TCCCCGCTGTCGCGCCAA	HaloSON IntronTRIP	SON_A1	chr2	33370324	-	NA	NA	NA	NA	0	334	0	334	NA	NA	NA	NA	0	334	0	334	NA	NA	NA	NA	0	334	0	334	NA	NA	NA	NA	NA	NA	NA	NA	NA	NA	NA	NA	NA	NA	NA	NA	NA	NA	NA	NA	NA	NA	NA	NA	0	334	0	334	0	334	0	334	0	334	0	334	0	334	0	334	0	334	0	334	0	334	0	334	NA	NA	NA	NA	NA	NA	NA	Quies	Near_Lm1	40.26	Average GC	NA	NA
TCCCCGGCCCGCCGTGTG	HaloSON IntronTRIP	SON_A1	chr2	105506935	-	NA	NA	NA	NA	29	358	135	358	NA	NA	NA	NA	110	358	75	358	NA	NA	NA	NA	87	358	46	358	NA	NA	NA	NA	NA	NA	NA	NA	NA	NA	NA	NA	NA	NA	NA	NA	NA	NA	NA	NA	NA	NA	NA	NA	0	358	0	358	7	358	0	358	36	358	0	358	0	358	30	358	1	358	6	358	33	358	0	358	NA	NA	NA	NA	NA	NA	NA	Quies	Interior_Act3	42.56	Average GC	NA	NA
TCCCCGGTGCCGTTCGGC	HaloSON IntronTRIP	SON_A1	chr6	140150141	-	NA	NA	NA	NA	0	125	0	125	NA	NA	NA	NA	9	125	0	125	NA	NA	NA	NA	0	125	0	125	NA	NA	NA	NA	NA	NA	NA	NA	NA	NA	NA	NA	NA	NA	NA	NA	NA	NA	NA	NA	NA	NA	NA	NA	0	125	0	125	0	125	0	125	0	125	0	125	0	125	0	125	0	125	0	125	0	125	0	125	NA	NA	NA	NA	NA	NA	NA	TssA	Near_Lm2	39.16	Average GC	NA	NA
TCCCCTACCGAGCAGCCA	HaloSON IntronTRIP	SON_A1	chr11	46243812	-	NA	NA	NA	NA	0	82	0	82	NA	NA	NA	NA	18	82	3	82	NA	NA	NA	NA	0	82	0	82	NA	NA	NA	NA	NA	NA	NA	NA	NA	NA	NA	NA	NA	NA	NA	NA	NA	NA	NA	NA	NA	NA	NA	NA	0	82	0	82	14	82	0	82	0	82	0	82	0	82	0	82	14	82	0	82	0	82	0	82	NA	NA	NA	NA	NA	NA	NA	TssFlnkU	Interior_Act1	48.65	High GC	NA	NA
TCCCCTCACAGCAGTCAG	HaloSON IntronTRIP	SON_A1	chr3	186884536	+	NA	NA	NA	NA	0	3	0	3	NA	NA	NA	NA	0	3	0	3	NA	NA	NA	NA	0	3	0	3	NA	NA	NA	NA	NA	NA	NA	NA	NA	NA	NA	NA	NA	NA	NA	NA	NA	NA	NA	NA	NA	NA	NA	NA	0	3	0	3	0	3	0	3	0	3	0	3	0	3	0	3	0	3	0	3	0	3	0	3	NA	NA	NA	NA	NA	NA	NA	TxWk	Interior_Act3	53.05	High GC	NA	NA
TCCCCTCCCCTCCACATA	HaloSON IntronTRIP	SON_A1	chr8	57125506	-	NA	NA	NA	NA	0	38	0	38	NA	NA	NA	NA	0	38	0	38	NA	NA	NA	NA	0	38	0	38	NA	NA	NA	NA	NA	NA	NA	NA	NA	NA	NA	NA	NA	NA	NA	NA	NA	NA	NA	NA	NA	NA	NA	NA	0	38	0	38	0	38	0	38	0	38	0	38	0	38	0	38	0	38	0	38	0	38	0	38	NA	NA	NA	NA	NA	NA	NA	Quies	Near_Lm1	40.46	Average GC	NA	NA
TCCCCTCGGCACAGCGAC	HaloSON IntronTRIP	SON_A1	chr4	33051118	-	NA	NA	NA	NA	0	113	0	113	NA	NA	NA	NA	0	113	0	113	NA	NA	NA	NA	0	113	0	113	NA	NA	NA	NA	NA	NA	NA	NA	NA	NA	NA	NA	NA	NA	NA	NA	NA	NA	NA	NA	NA	NA	NA	NA	0	113	0	113	0	113	0	113	0	113	0	113	0	113	0	113	0	113	0	113	0	113	0	113	NA	NA	NA	NA	NA	NA	NA	Quies	Lamina	29.07	Low GC	NA	NA
TCCCCTGTCCGGTTAGCA	HaloSON IntronTRIP	SON_A1	chr1	167824466	+	NA	NA	NA	NA	65	134	12	134	NA	NA	NA	NA	91	134	44	134	NA	NA	NA	NA	29	134	47	134	NA	NA	NA	NA	NA	NA	NA	NA	NA	NA	NA	NA	NA	NA	NA	NA	NA	NA	NA	NA	NA	NA	NA	NA	78	134	49	134	104	134	4	134	0	134	15	134	23	134	27	134	27	134	15	134	21	134	29	134	NA	NA	NA	NA	NA	NA	NA	EnhA1	Interior_Act3	47.85	High GC	NA	NA
TCCCCTTAGGATACCCTG	HaloSON IntronTRIP	SON_A1	chr2	68124511	+	NA	NA	NA	NA	0	39	0	39	NA	NA	NA	NA	0	39	3	39	NA	NA	NA	NA	0	39	0	39	NA	NA	NA	NA	NA	NA	NA	NA	NA	NA	NA	NA	NA	NA	NA	NA	NA	NA	NA	NA	NA	NA	NA	NA	6	39	0	39	19	39	0	39	0	39	0	39	0	39	0	39	0	39	0	39	0	39	0	39	NA	NA	NA	NA	NA	NA	NA	TxWk	Interior_Act3	45.35	Average GC	NA	NA
TCCCCTTATACACCTTAA	HaloSON IntronTRIP	SON_A1	chr2	179986652	+	NA	NA	NA	NA	0	144	0	144	NA	NA	NA	NA	0	144	0	144	NA	NA	NA	NA	0	144	0	144	NA	NA	NA	NA	NA	NA	NA	NA	NA	NA	NA	NA	NA	NA	NA	NA	NA	NA	NA	NA	NA	NA	NA	NA	0	144	0	144	0	144	0	144	0	144	0	144	0	144	0	144	0	144	0	144	0	144	0	144	NA	NA	NA	NA	NA	NA	NA	TxWk	Near_Lm2	34.17	Low GC	NA	NA
TCCCGAACCGGAGCGGCC	HaloSON IntronTRIP	SON_A1	chr11	40117851	-	NA	NA	NA	NA	0	17	0	17	NA	NA	NA	NA	0	17	0	17	NA	NA	NA	NA	0	17	0	17	NA	NA	NA	NA	NA	NA	NA	NA	NA	NA	NA	NA	NA	NA	NA	NA	NA	NA	NA	NA	NA	NA	NA	NA	0	17	0	17	0	17	0	17	0	17	0	17	0	17	0	17	0	17	0	17	0	17	0	17	NM_001258419.2	NA	NM_001258419.2.1	NM_001258419.2	1341801	3643	0.997292343642693	Quies	Lamina	28.07	Low GC	NA	MANE_mRNA
TCCCGAAGCCAGCTAATC	HaloSON IntronTRIP	SON_A1	chr11	65009686	-	NA	NA	NA	NA	0	19	0	19	NA	NA	NA	NA	0	19	0	19	NA	NA	NA	NA	0	19	0	19	NA	NA	NA	NA	NA	NA	NA	NA	NA	NA	NA	NA	NA	NA	NA	NA	NA	NA	NA	NA	NA	NA	NA	NA	0	19	0	19	0	19	0	19	0	19	0	19	0	19	0	19	0	19	0	19	0	19	0	19	NA	NA	NA	NA	NA	NA	NA	TxWk	Speckle	39.56	Average GC	NA	NA
TCCCGAAGGTGCCCTCAA	HaloSON IntronTRIP	SON_A1	chr4	74542687	-	NA	NA	NA	NA	0	59	0	59	NA	NA	NA	NA	4	59	0	59	NA	NA	NA	NA	0	59	0	59	NA	NA	NA	NA	NA	NA	NA	NA	NA	NA	NA	NA	NA	NA	NA	NA	NA	NA	NA	NA	NA	NA	NA	NA	0	59	0	59	0	59	0	59	0	59	0	59	0	59	0	59	0	59	0	59	0	59	0	59	NA	NA	NA	NA	NA	NA	NA	TxWk	Near_Lm1	30.37	Low GC	LINE	NA
TCCCGAAGTAGCTAGCAT	HaloSON IntronTRIP	SON_A1	chr7	16009074	-	NA	NA	NA	NA	0	61	0	61	NA	NA	NA	NA	0	61	0	61	NA	NA	NA	NA	0	61	0	61	NA	NA	NA	NA	NA	NA	NA	NA	NA	NA	NA	NA	NA	NA	NA	NA	NA	NA	NA	NA	NA	NA	NA	NA	0	61	0	61	0	61	0	61	0	61	0	61	0	61	0	61	0	61	0	61	0	61	0	61	NA	NA	NA	NA	NA	NA	NA	Quies	Lamina	34.47	Low GC	LINE	NA
TCCCGACTGAAGTAGAAA	HaloSON IntronTRIP	SON_A1	chr21	32770640	-	NA	NA	NA	NA	8	34	0	34	NA	NA	NA	NA	4	34	10	34	NA	NA	NA	NA	35	34	35	34	NA	NA	NA	NA	NA	NA	NA	NA	NA	NA	NA	NA	NA	NA	NA	NA	NA	NA	NA	NA	NA	NA	NA	NA	0	34	0	34	67	34	130	34	118	34	28	34	0	34	0	34	83	34	43	34	135	34	80	34	NM_016631.4	NA	NM_016631.4.17	NM_016631.4	1115	36742	0.0294529413318541	TssFlnk	Interior_Act2	41.86	Average GC	NA	MANE_mRNA
TCCCGAGCCACGGGAACA	HaloSON IntronTRIP	SON_A1	chr5	136368970	-	NA	NA	NA	NA	0	85	0	85	NA	NA	NA	NA	0	85	0	85	NA	NA	NA	NA	0	85	0	85	NA	NA	NA	NA	NA	NA	NA	NA	NA	NA	NA	NA	NA	NA	NA	NA	NA	NA	NA	NA	NA	NA	NA	NA	0	85	0	85	0	85	0	85	0	85	0	85	0	85	0	85	0	85	0	85	0	85	0	85	NA	NA	NA	NA	NA	NA	NA	Quies	Near_Lm1	34.07	Low GC	NA	NA
TCCCGAGGGCTTCTGTTC	HaloSON IntronTRIP	SON_A1	chr2	118806854	+	NA	NA	NA	NA	0	87	0	87	NA	NA	NA	NA	0	87	7	87	NA	NA	NA	NA	0	87	3	87	NA	NA	NA	NA	NA	NA	NA	NA	NA	NA	NA	NA	NA	NA	NA	NA	NA	NA	NA	NA	NA	NA	NA	NA	0	87	17	87	88	87	17	87	0	87	0	87	0	87	91	87	12	87	8	87	25	87	22	87	NA	NA	NA	NA	NA	NA	NA	EnhA1	Interior_Act3	49.15	High GC	NA	NA
TCCCGATACCGCGATGCA	HaloSON IntronTRIP	SON_A1	chr14	83237955	+	NA	NA	NA	NA	0	74	0	74	NA	NA	NA	NA	0	74	0	74	NA	NA	NA	NA	0	74	0	74	NA	NA	NA	NA	NA	NA	NA	NA	NA	NA	NA	NA	NA	NA	NA	NA	NA	NA	NA	NA	NA	NA	NA	NA	0	74	0	74	0	74	0	74	0	74	0	74	0	74	0	74	7	74	0	74	0	74	0	74	NA	NA	NA	NA	NA	NA	NA	Het	Lamina	36.96	Average GC	NA	NA
TCCCGCCACACGACGTTT	HaloSON IntronTRIP	SON_A1	chr4	48040602	+	NA	NA	NA	NA	0	78	0	78	NA	NA	NA	NA	0	78	0	78	NA	NA	NA	NA	0	78	0	78	NA	NA	NA	NA	NA	NA	NA	NA	NA	NA	NA	NA	NA	NA	NA	NA	NA	NA	NA	NA	NA	NA	NA	NA	0	78	0	78	0	78	0	78	0	78	0	78	0	78	0	78	0	78	0	78	0	78	0	78	NA	NA	NA	NA	NA	NA	NA	ReprPCWk	Near_Lm1	39.06	Average GC	NA	NA
TCCCGCCCCTTACCAGGC	HaloSON IntronTRIP	SON_A1	chr6	146914923	-	NA	NA	NA	NA	4650	441	2658	441	NA	NA	NA	NA	6714	441	5799	441	NA	NA	NA	NA	5645	441	5096	441	NA	NA	NA	NA	NA	NA	NA	NA	NA	NA	NA	NA	NA	NA	NA	NA	NA	NA	NA	NA	NA	NA	NA	NA	3619	441	4325	441	9091	441	7402	441	8158	441	5634	441	1973	441	3134	441	7181	441	4378	441	10395	441	5311	441	NA	NA	NA	NA	22	499	0.0422264875239923	EnhA1	Interior_Act3	40.46	Average GC	NA	lncRNA
TCCCGCCGGGTGCTTGAA	HaloSON IntronTRIP	SON_A1	chr9	95821062	+	NA	NA	NA	NA	0	27	0	27	NA	NA	NA	NA	0	27	0	27	NA	NA	NA	NA	0	27	0	27	NA	NA	NA	NA	NA	NA	NA	NA	NA	NA	NA	NA	NA	NA	NA	NA	NA	NA	NA	NA	NA	NA	NA	NA	0	27	0	27	0	27	0	27	0	27	0	27	0	27	0	27	0	27	0	27	0	27	0	27	NA	NA	NA	NA	NA	NA	NA	ReprPC	Interior_Act2	45.65	Average GC	NA	NA
TCCCGCCGGTGACGCCCG	HaloSON IntronTRIP	SON_A1	chr4	21442018	-	NA	NA	NA	NA	0	137	0	137	NA	NA	NA	NA	0	137	0	137	NA	NA	NA	NA	0	137	0	137	NA	NA	NA	NA	NA	NA	NA	NA	NA	NA	NA	NA	NA	NA	NA	NA	NA	NA	NA	NA	NA	NA	NA	NA	0	137	0	137	0	137	0	137	0	137	0	137	0	137	0	137	0	137	0	137	0	137	0	137	NM_025221.6	NA	NM_025221.6.8	NM_025221.6	506754	713413	0.415315280613228	Quies	Lamina	33.57	Low GC	NA	MANE_mRNA
TCCCGCCGTTCGTTGACC	HaloSON IntronTRIP	SON_A1	chr5	76117303	-	NA	NA	NA	NA	0	85	0	85	NA	NA	NA	NA	0	85	0	85	NA	NA	NA	NA	0	85	0	85	NA	NA	NA	NA	NA	NA	NA	NA	NA	NA	NA	NA	NA	NA	NA	NA	NA	NA	NA	NA	NA	NA	NA	NA	0	85	0	85	0	85	16	85	0	85	0	85	0	85	0	85	0	85	0	85	0	85	0	85	NA	NA	NA	NA	NA	NA	NA	ReprPCWk	Interior_Repr2	33.67	Low GC	NA	NA
TCCCGGACGGGGTTAGCT	HaloSON IntronTRIP	SON_A1	chr16	58730789	-	NA	NA	NA	NA	2110	90	2543	90	NA	NA	NA	NA	2146	90	3240	90	NA	NA	NA	NA	1943	90	2730	90	NA	NA	NA	NA	NA	NA	NA	NA	NA	NA	NA	NA	NA	NA	NA	NA	NA	NA	NA	NA	NA	NA	NA	NA	1528	90	1448	90	2699	90	1975	90	2484	90	1485	90	1004	90	2695	90	3088	90	2604	90	3706	90	2661	90	NM_002080.4	NA	NM_002080.4.9	NM_002080.4	3527	23659	0.129735893474583	Tx	Interior_Act3	45.95	Average GC	NA	MANE_mRNA
TCCCGGACTACACCCTAC	HaloSON IntronTRIP	SON_A1	chr11	74139253	+	NA	NA	NA	NA	0	26	0	26	NA	NA	NA	NA	0	26	8	26	NA	NA	NA	NA	0	26	9	26	NA	NA	NA	NA	NA	NA	NA	NA	NA	NA	NA	NA	NA	NA	NA	NA	NA	NA	NA	NA	NA	NA	NA	NA	0	26	0	26	0	26	0	26	0	26	0	26	0	26	0	26	0	26	0	26	0	26	0	26	NA	NA	NA	NA	NA	NA	NA	EnhA1	Interior_Act1	39.66	Average GC	NA	NA
TCCCGGAGAGGGTGTCGT	HaloSON IntronTRIP	SON_A1	chr21	42387659	+	NA	NA	NA	NA	0	199	0	199	NA	NA	NA	NA	0	199	0	199	NA	NA	NA	NA	0	199	0	199	NA	NA	NA	NA	NA	NA	NA	NA	NA	NA	NA	NA	NA	NA	NA	NA	NA	NA	NA	NA	NA	NA	NA	NA	0	199	0	199	0	199	0	199	0	199	0	199	0	199	0	199	0	199	0	199	0	199	0	199	NA	NA	NA	NA	NA	NA	NA	EnhBiv	Interior_Act1	49.45	High GC	NA	NA
TCCCGGCCGGACGAACTC	HaloSON IntronTRIP	SON_A1	chr13	76071429	-	NA	NA	NA	NA	17	317	0	317	NA	NA	NA	NA	0	317	0	317	NA	NA	NA	NA	0	317	3	317	NA	NA	NA	NA	NA	NA	NA	NA	NA	NA	NA	NA	NA	NA	NA	NA	NA	NA	NA	NA	NA	NA	NA	NA	0	317	4	317	3	317	0	317	0	317	0	317	0	317	0	317	0	317	0	317	0	317	0	317	NA	NA	NA	NA	NA	NA	NA	Quies	Near_Lm2	38.56	Average GC	NA	NA
TCCCGGCGCGTCTTATCT	HaloSON IntronTRIP	SON_A1	chr18	15080914	+	NA	NA	NA	NA	62	408	201	408	NA	NA	NA	NA	109	408	72	408	NA	NA	NA	NA	51	408	74	408	NA	NA	NA	NA	NA	NA	NA	NA	NA	NA	NA	NA	NA	NA	NA	NA	NA	NA	NA	NA	NA	NA	NA	NA	40	408	80	408	88	408	86	408	44	408	24	408	29	408	54	408	35	408	23	408	35	408	35	408	NA	NA	NA	NA	5469	41853	0.115569925193356	Quies	Lamina_Like	34.67	Average GC	NA	lncRNA
TCCCGGGATACGCATGGC	HaloSON IntronTRIP	SON_A1	chr17	33462698	+	NA	NA	NA	NA	18	33	34	33	NA	NA	NA	NA	44	33	0	33	NA	NA	NA	NA	32	33	8	33	NA	NA	NA	NA	NA	NA	NA	NA	NA	NA	NA	NA	NA	NA	NA	NA	NA	NA	NA	NA	NA	NA	NA	NA	61	33	44	33	67	33	47	33	0	33	0	33	28	33	65	33	18	33	10	33	0	33	21	33	NA	NA	NA	NA	NA	NA	NA	ReprPCWk	Interior_Repr1	43.06	Average GC	NA	NA
TCCCGGGCGAATAGGGGT	HaloSON IntronTRIP	SON_A1	chr12	33843044	-	NA	NA	NA	NA	0	73	0	73	NA	NA	NA	NA	0	73	0	73	NA	NA	NA	NA	0	73	0	73	NA	NA	NA	NA	NA	NA	NA	NA	NA	NA	NA	NA	NA	NA	NA	NA	NA	NA	NA	NA	NA	NA	NA	NA	0	73	0	73	0	73	0	73	0	73	0	73	0	73	0	73	0	73	0	73	0	73	0	73	NA	NA	NA	NA	NA	NA	NA	Quies	Lamina_Like	36.56	Average GC	NA	NA
TCCCGGGCGAGCAACCTG	HaloSON IntronTRIP	SON_A1	chr6	2820638	+	NA	NA	NA	NA	0	398	0	398	NA	NA	NA	NA	20	398	10	398	NA	NA	NA	NA	17	398	7	398	NA	NA	NA	NA	NA	NA	NA	NA	NA	NA	NA	NA	NA	NA	NA	NA	NA	NA	NA	NA	NA	NA	NA	NA	0	398	0	398	25	398	32	398	0	398	0	398	0	398	0	398	10	398	3	398	0	398	0	398	NA	NA	NA	NA	NA	NA	NA	Quies	Interior_Act2	38.06	Average GC	NA	NA
TCCCGGGTGCGCTAGCCC	HaloSON IntronTRIP	SON_A1	chr12	62314059	+	NA	NA	NA	NA	103	117	94	117	NA	NA	NA	NA	63	117	109	117	NA	NA	NA	NA	212	117	32	117	NA	NA	NA	NA	NA	NA	NA	NA	NA	NA	NA	NA	NA	NA	NA	NA	NA	NA	NA	NA	NA	NA	NA	NA	36	117	0	117	64	117	27	117	0	117	0	117	0	117	0	117	30	117	10	117	55	117	0	117	NM_001252078.2	NA	NM_001252078.2.3	NM_001252078.2	53656	102330	0.343979587911736	TxWk	Interior_Act3	29.37	Low GC	NA	MANE_mRNA
TCCCGGTACTAGCCTGCC	HaloSON IntronTRIP	SON_A1	chr6	29709084	+	NA	NA	NA	NA	0	7	0	7	NA	NA	NA	NA	0	7	0	7	NA	NA	NA	NA	0	7	0	7	NA	NA	NA	NA	NA	NA	NA	NA	NA	NA	NA	NA	NA	NA	NA	NA	NA	NA	NA	NA	NA	NA	NA	NA	0	7	0	7	0	7	0	7	0	7	0	7	0	7	0	7	0	7	0	7	0	7	0	7	NA	NA	NA	NA	NA	NA	NA	ReprPC	Interior_Act1	49.55	High GC	LTR	NA
TCCCGTAGCATTGGTATA	HaloSON IntronTRIP	SON_A1	chr5	3607168	+	NA	NA	NA	NA	0	37	0	37	NA	NA	NA	NA	0	37	0	37	NA	NA	NA	NA	0	37	0	37	NA	NA	NA	NA	NA	NA	NA	NA	NA	NA	NA	NA	NA	NA	NA	NA	NA	NA	NA	NA	NA	NA	NA	NA	0	37	0	37	0	37	0	37	0	37	0	37	0	37	0	37	0	37	0	37	0	37	0	37	NA	NA	NA	NA	NA	NA	NA	ReprPCWk	Near_Lm1	47.95	High GC	NA	NA
TCCCGTCCCCTGGTGCGT	HaloSON IntronTRIP	SON_A1	chr1	28578276	+	NA	NA	NA	NA	68	72	48	72	NA	NA	NA	NA	71	72	113	72	NA	NA	NA	NA	35	72	76	72	NA	NA	NA	NA	NA	NA	NA	NA	NA	NA	NA	NA	NA	NA	NA	NA	NA	NA	NA	NA	NA	NA	NA	NA	122	72	160	72	231	72	174	72	304	72	54	72	132	72	110	72	181	72	142	72	187	72	43	72	NM_017846.5	NM_017846.5	NA	NA	25192	269	0.989434821884451	Tx	Interior_Act1	43.26	Average GC	NA	MANE_mRNA
TCCCGTCGTGTTCGAAGG	HaloSON IntronTRIP	SON_A1	chr12	28714685	+	NA	NA	NA	NA	0	157	0	157	NA	NA	NA	NA	0	157	0	157	NA	NA	NA	NA	0	157	0	157	NA	NA	NA	NA	NA	NA	NA	NA	NA	NA	NA	NA	NA	NA	NA	NA	NA	NA	NA	NA	NA	NA	NA	NA	0	157	0	157	0	157	0	157	0	157	0	157	0	157	0	157	0	157	0	157	0	157	0	157	NA	NA	NA	NA	NA	NA	NA	Quies	Near_Lm1	36.06	Average GC	NA	NA
TCCCGTGATGGCGGCACT	HaloSON IntronTRIP	SON_A1	chr3	61556521	+	NA	NA	NA	NA	0	60	0	60	NA	NA	NA	NA	0	60	0	60	NA	NA	NA	NA	0	60	0	60	NA	NA	NA	NA	NA	NA	NA	NA	NA	NA	NA	NA	NA	NA	NA	NA	NA	NA	NA	NA	NA	NA	NA	NA	0	60	0	60	0	60	0	60	0	60	0	60	0	60	0	60	0	60	0	60	0	60	0	60	NA	NA	NA	NA	NA	NA	NA	ReprPCWk	Near_Lm1	41.16	Average GC	NA	NA
TCCCGTTCTAGGATTCCG	HaloSON IntronTRIP	SON_A1	chr3	5761555	+	NA	NA	NA	NA	0	141	0	141	NA	NA	NA	NA	7	141	0	141	NA	NA	NA	NA	0	141	0	141	NA	NA	NA	NA	NA	NA	NA	NA	NA	NA	NA	NA	NA	NA	NA	NA	NA	NA	NA	NA	NA	NA	NA	NA	0	141	0	141	0	141	0	141	0	141	0	141	0	141	0	141	7	141	12	141	0	141	0	141	NA	NA	NA	NA	NA	NA	NA	TxWk	Near_Lm2	40.56	Average GC	NA	NA
TCCCTACCAGTCGCAAAA	HaloSON IntronTRIP	SON_A1	chr1	151421210	-	NA	NA	NA	NA	0	228	0	228	NA	NA	NA	NA	16	228	10	228	NA	NA	NA	NA	0	228	40	228	NA	NA	NA	NA	NA	NA	NA	NA	NA	NA	NA	NA	NA	NA	NA	NA	NA	NA	NA	NA	NA	NA	NA	NA	0	228	0	228	0	228	0	228	51	228	0	228	0	228	0	228	28	228	36	228	19	228	7	228	NM_015100.4	NA	NM_015100.4.9	NM_015100.4	38284	18487	0.674358387204735	TxWk	Speckle	31.87	Low GC	NA	MANE_mRNA
TCCCTACGTTTCATGCCT	HaloSON IntronTRIP	SON_A1	chr6	56453244	+	NA	NA	NA	NA	0	86	0	86	NA	NA	NA	NA	0	86	0	86	NA	NA	NA	NA	0	86	0	86	NA	NA	NA	NA	NA	NA	NA	NA	NA	NA	NA	NA	NA	NA	NA	NA	NA	NA	NA	NA	NA	NA	NA	NA	0	86	0	86	0	86	0	86	0	86	0	86	0	86	0	86	0	86	0	86	0	86	0	86	NA	NA	NA	NA	NA	NA	NA	Quies	Near_Lm2	37.06	Average GC	NA	NA
TCCCTAGCTAGGGGTGAG	HaloSON IntronTRIP	SON_A1	chr1	246570849	-	NA	NA	NA	NA	0	32	0	32	NA	NA	NA	NA	0	32	0	32	NA	NA	NA	NA	0	32	11	32	NA	NA	NA	NA	NA	NA	NA	NA	NA	NA	NA	NA	NA	NA	NA	NA	NA	NA	NA	NA	NA	NA	NA	NA	0	32	0	32	0	32	0	32	0	32	0	32	0	32	0	32	0	32	0	32	0	32	0	32	NA	NA	NA	NA	NA	NA	NA	EnhA2	Interior_Act3	35.86	Average GC	NA	NA
TCCCTAGGCGTCTTACTA	HaloSON IntronTRIP	SON_A1	chr6	79520495	-	NA	NA	NA	NA	0	155	11	155	NA	NA	NA	NA	43	155	17	155	NA	NA	NA	NA	0	155	43	155	NA	NA	NA	NA	NA	NA	NA	NA	NA	NA	NA	NA	NA	NA	NA	NA	NA	NA	NA	NA	NA	NA	NA	NA	0	155	6	155	32	155	152	155	0	155	26	155	20	155	1	155	30	155	53	155	129	155	58	155	NM_001122769.3	NA	NM_001122769.3.7	NM_001122769.3	16935	35505	0.322940503432494	TxWk	Near_Lm2	29.47	Low GC	NA	MANE_mRNA
TCCCTCATACGTTTCAAT	HaloSON IntronTRIP	SON_A1	chr5	84616051	-	NA	NA	NA	NA	0	125	0	125	NA	NA	NA	NA	0	125	0	125	NA	NA	NA	NA	0	125	0	125	NA	NA	NA	NA	NA	NA	NA	NA	NA	NA	NA	NA	NA	NA	NA	NA	NA	NA	NA	NA	NA	NA	NA	NA	0	125	0	125	0	125	0	125	0	125	0	125	0	125	0	125	0	125	0	125	0	125	0	125	NA	NA	NA	NA	NA	NA	NA	Quies	Lamina	28.47	Low GC	NA	NA
TCCCTCCTCGTTCCCTCT	HaloSON IntronTRIP	SON_A1	chr1	233339868	-	NA	NA	NA	NA	0	33	0	33	NA	NA	NA	NA	0	33	0	33	NA	NA	NA	NA	0	33	0	33	NA	NA	NA	NA	NA	NA	NA	NA	NA	NA	NA	NA	NA	NA	NA	NA	NA	NA	NA	NA	NA	NA	NA	NA	0	33	0	33	0	33	0	33	0	33	0	33	0	33	0	33	0	33	0	33	0	33	0	33	NA	NA	NA	NA	NA	NA	NA	ReprPCWk	Near_Lm2	44.26	Average GC	NA	NA
TCCCTGAAATCGCGCTGG	HaloSON IntronTRIP	SON_A1	chr2	45580258	+	NA	NA	NA	NA	0	82	0	82	NA	NA	NA	NA	0	82	0	82	NA	NA	NA	NA	0	82	0	82	NA	NA	NA	NA	NA	NA	NA	NA	NA	NA	NA	NA	NA	NA	NA	NA	NA	NA	NA	NA	NA	NA	NA	NA	0	82	0	82	0	82	0	82	0	82	0	82	0	82	0	82	0	82	0	82	0	82	0	82	NA	NA	NA	NA	NA	NA	NA	TxWk	Interior_Act2	39.56	Average GC	NA	NA
TCCCTGACAAGCCGTGCA	HaloSON IntronTRIP	SON_A1	chr2	118535915	+	NA	NA	NA	NA	0	447	0	447	NA	NA	NA	NA	0	447	0	447	NA	NA	NA	NA	0	447	0	447	NA	NA	NA	NA	NA	NA	NA	NA	NA	NA	NA	NA	NA	NA	NA	NA	NA	NA	NA	NA	NA	NA	NA	NA	0	447	0	447	0	447	0	447	0	447	0	447	0	447	0	447	0	447	0	447	0	447	0	447	NA	NA	NA	NA	NA	NA	NA	Quies	Near_Lm1	51.65	High GC	NA	NA
TCCCTGAGCCGACTCGAT	HaloSON IntronTRIP	SON_A1	chr21	35330074	+	NA	NA	NA	NA	0	83	0	83	NA	NA	NA	NA	0	83	0	83	NA	NA	NA	NA	0	83	0	83	NA	NA	NA	NA	NA	NA	NA	NA	NA	NA	NA	NA	NA	NA	NA	NA	NA	NA	NA	NA	NA	NA	NA	NA	0	83	0	83	0	83	0	83	0	83	0	83	0	83	0	83	0	83	0	83	0	83	0	83	NA	NA	NA	NA	NA	NA	NA	Quies	Interior_Act2	36.86	Average GC	NA	NA
TCCCTGCTTTGGCCGCTC	HaloSON IntronTRIP	SON_A1	chr16	22088589	-	NA	NA	NA	NA	0	203	0	203	NA	NA	NA	NA	0	203	0	203	NA	NA	NA	NA	0	203	0	203	NA	NA	NA	NA	NA	NA	NA	NA	NA	NA	NA	NA	NA	NA	NA	NA	NA	NA	NA	NA	NA	NA	NA	NA	0	203	0	203	0	203	0	203	0	203	0	203	0	203	0	203	0	203	0	203	0	203	0	203	NA	NA	NA	NA	3896	5333	0.422147578285838	Quies	Interior_Act1	40.66	Average GC	NA	lncRNA
TCCCTGTCGATGGTGATC	HaloSON IntronTRIP	SON_A1	chr12	39864059	+	NA	NA	NA	NA	0	153	0	153	NA	NA	NA	NA	0	153	0	153	NA	NA	NA	NA	0	153	6	153	NA	NA	NA	NA	NA	NA	NA	NA	NA	NA	NA	NA	NA	NA	NA	NA	NA	NA	NA	NA	NA	NA	NA	NA	0	153	1	153	0	153	0	153	37	153	0	153	0	153	0	153	0	153	0	153	0	153	0	153	NA	NA	NA	NA	NA	NA	NA	Quies	Near_Lm1	33.97	Low GC	NA	NA
TCCCTGTCTGTGCCAATT	HaloSON IntronTRIP	SON_A1	chr7	92490808	-	NA	NA	NA	NA	0	31	0	31	NA	NA	NA	NA	0	31	0	31	NA	NA	NA	NA	0	31	0	31	NA	NA	NA	NA	NA	NA	NA	NA	NA	NA	NA	NA	NA	NA	NA	NA	NA	NA	NA	NA	NA	NA	NA	NA	0	31	0	31	0	31	0	31	0	31	0	31	0	31	0	31	0	31	0	31	0	31	0	31	NM_000466.3	NA	NM_000466.3.3	NM_000466.3	37712	3784	0.908810487757856	TxWk	Interior_Act3	37.86	Average GC	NA	MANE_mRNA
TCCCTGTTATACTTTACC	HaloSON IntronTRIP	SON_A1	chr8	42465036	+	NA	NA	NA	NA	0	74	0	74	NA	NA	NA	NA	0	74	0	74	NA	NA	NA	NA	0	74	0	74	NA	NA	NA	NA	NA	NA	NA	NA	NA	NA	NA	NA	NA	NA	NA	NA	NA	NA	NA	NA	NA	NA	NA	NA	0	74	0	74	0	74	0	74	0	74	0	74	0	74	0	74	0	74	0	74	0	74	0	74	NA	NA	NA	NA	NA	NA	NA	TxWk	Interior_Act3	47.45	Average GC	NA	NA
TCCCTGTTGGCGGGGGCC	HaloSON IntronTRIP	SON_A1	chr1	93501862	-	NA	NA	NA	NA	0	110	0	110	NA	NA	NA	NA	0	110	0	110	NA	NA	NA	NA	0	110	0	110	NA	NA	NA	NA	NA	NA	NA	NA	NA	NA	NA	NA	NA	NA	NA	NA	NA	NA	NA	NA	NA	NA	NA	NA	0	110	0	110	0	110	0	110	0	110	0	110	0	110	0	110	0	110	0	110	0	110	0	110	NA	NA	NA	NA	NA	NA	NA	EnhA2	Interior_Act3	36.06	Average GC	NA	NA
TCCCTTATTGGGAGGGGG	HaloSON IntronTRIP	SON_A1	chr6	136440534	-	NA	NA	NA	NA	0	28	0	28	NA	NA	NA	NA	61	28	1	28	NA	NA	NA	NA	0	28	0	28	NA	NA	NA	NA	NA	NA	NA	NA	NA	NA	NA	NA	NA	NA	NA	NA	NA	NA	NA	NA	NA	NA	NA	NA	0	28	0	28	24	28	0	28	24	28	0	28	0	28	0	28	0	28	0	28	20	28	0	28	NM_003980.6	NA	NM_003980.6.17	NM_003980.6	109888	97801	0.529098796758615	ReprPCWk	Interior_Act3	37.46	Average GC	NA	MANE_mRNA
TCCCTTCAACGTCGATAC	HaloSON IntronTRIP	SON_A1	chr2	240423214	-	NA	NA	NA	NA	0	42	0	42	NA	NA	NA	NA	0	42	0	42	NA	NA	NA	NA	0	42	0	42	NA	NA	NA	NA	NA	NA	NA	NA	NA	NA	NA	NA	NA	NA	NA	NA	NA	NA	NA	NA	NA	NA	NA	NA	0	42	0	42	0	42	0	42	0	42	0	42	0	42	0	42	0	42	0	42	0	42	0	42	NA	NA	NA	NA	NA	NA	NA	ReprPCWk	Interior_Act1	43.86	Average GC	NA	NA
TCCCTTGGGGACAAAGGC	HaloSON IntronTRIP	SON_A1	chr4	38318917	+	NA	NA	NA	NA	0	74	0	74	NA	NA	NA	NA	0	74	0	74	NA	NA	NA	NA	0	74	0	74	NA	NA	NA	NA	NA	NA	NA	NA	NA	NA	NA	NA	NA	NA	NA	NA	NA	NA	NA	NA	NA	NA	NA	NA	0	74	0	74	0	74	0	74	0	74	0	74	0	74	0	74	0	74	0	74	15	74	0	74	NA	NA	NA	NA	NA	NA	NA	EnhA1	Interior_Act3	45.05	Average GC	NA	NA
TCCCTTGTTCGCTGGCAC	HaloSON IntronTRIP	SON_A1	chr12	21436717	-	NA	NA	NA	NA	0	194	0	194	NA	NA	NA	NA	11	194	29	194	NA	NA	NA	NA	0	194	13	194	NA	NA	NA	NA	NA	NA	NA	NA	NA	NA	NA	NA	NA	NA	NA	NA	NA	NA	NA	NA	NA	NA	NA	NA	0	194	0	194	65	194	0	194	143	194	59	194	16	194	0	194	7	194	8	194	28	194	0	194	NA	NA	NA	NA	NA	NA	NA	TxWk	Near_Lm1	34.57	Low GC	NA	NA
TCCCTTTGCGACTCTGTG	HaloSON IntronTRIP	SON_A1	chr4	118594471	+	NA	NA	NA	NA	165	533	199	533	NA	NA	NA	NA	314	533	367	533	NA	NA	NA	NA	371	533	274	533	NA	NA	NA	NA	NA	NA	NA	NA	NA	NA	NA	NA	NA	NA	NA	NA	NA	NA	NA	NA	NA	NA	NA	NA	232	533	509	533	813	533	682	533	528	533	297	533	86	533	423	533	466	533	565	533	552	533	722	533	NA	NA	NA	NA	2752	39258	0.0655082123303975	TxWk	Near_Lm1	47.85	High GC	NA	lncRNA
TCCGAAACTGTAGACGGT	HaloSON IntronTRIP	SON_A1	chr22	29554462	+	NA	NA	NA	NA	23	25	65	25	NA	NA	NA	NA	67	25	51	25	NA	NA	NA	NA	75	25	34	25	NA	NA	NA	NA	NA	NA	NA	NA	NA	NA	NA	NA	NA	NA	NA	NA	NA	NA	NA	NA	NA	NA	NA	NA	92	25	71	25	189	25	71	25	0	25	61	25	1	25	76	25	61	25	49	25	61	25	94	25	NA	NA	NA	NA	NA	NA	NA	EnhA2	Speckle	48.45	High GC	NA	NA
TCCGAAAGAGGTGACACA	HaloSON IntronTRIP	SON_A1	chr17	41417927	-	NA	NA	NA	NA	0	426	0	426	NA	NA	NA	NA	0	426	9	426	NA	NA	NA	NA	56	426	0	426	NA	NA	NA	NA	NA	NA	NA	NA	NA	NA	NA	NA	NA	NA	NA	NA	NA	NA	NA	NA	NA	NA	NA	NA	25	426	37	426	99	426	150	426	61	426	152	426	0	426	0	426	20	426	18	426	81	426	66	426	NA	NA	NA	NA	NA	NA	NA	ReprPCWk	Interior_Act1	44.76	Average GC	NA	NA
TCCGAACAGCCCGCCAGC	HaloSON IntronTRIP	SON_A1	chr2	26954632	-	NA	NA	NA	NA	0	75	0	75	NA	NA	NA	NA	0	75	0	75	NA	NA	NA	NA	0	75	0	75	NA	NA	NA	NA	NA	NA	NA	NA	NA	NA	NA	NA	NA	NA	NA	NA	NA	NA	NA	NA	NA	NA	NA	NA	0	75	0	75	0	75	0	75	0	75	0	75	0	75	0	75	0	75	0	75	0	75	0	75	NA	NA	NA	NA	55175	4324	0.927326509689238	ReprPC	Speckle	40.56	Average GC	NA	lncRNA
TCCGAATGTGGCCTGCCA	HaloSON IntronTRIP	SON_A1	chr10	118569213	-	NA	NA	NA	NA	8	164	0	164	NA	NA	NA	NA	0	164	0	164	NA	NA	NA	NA	0	164	0	164	NA	NA	NA	NA	NA	NA	NA	NA	NA	NA	NA	NA	NA	NA	NA	NA	NA	NA	NA	NA	NA	NA	NA	NA	0	164	0	164	0	164	0	164	0	164	0	164	0	164	0	164	0	164	0	164	0	164	0	164	NA	NA	NA	NA	NA	NA	NA	ReprPCWk	Interior_Repr2	48.95	High GC	NA	NA
TCCGACATTCCGCCGGCC	HaloSON IntronTRIP	SON_A1	chr9	1564734	+	NA	NA	NA	NA	15	31	7	31	NA	NA	NA	NA	10	31	0	31	NA	NA	NA	NA	0	31	16	31	NA	NA	NA	NA	NA	NA	NA	NA	NA	NA	NA	NA	NA	NA	NA	NA	NA	NA	NA	NA	NA	NA	NA	NA	0	31	0	31	0	31	0	31	0	31	0	31	0	31	0	31	0	31	0	31	0	31	0	31	NA	NA	NA	NA	NA	NA	NA	Quies	Lamina	33.37	Low GC	LINE	NA
TCCGACGATACGTGCCGC	HaloSON IntronTRIP	SON_A1	chr15	62400630	-	NA	NA	NA	NA	0	66	0	66	NA	NA	NA	NA	0	66	0	66	NA	NA	NA	NA	0	66	0	66	NA	NA	NA	NA	NA	NA	NA	NA	NA	NA	NA	NA	NA	NA	NA	NA	NA	NA	NA	NA	NA	NA	NA	NA	0	66	0	66	0	66	0	66	0	66	0	66	0	66	0	66	0	66	0	66	0	66	0	66	NA	NA	NA	NA	NA	NA	NA	ReprPCWk	Interior_Repr2	40.06	Average GC	NA	NA
TCCGACGTGTCGGAAACC	HaloSON IntronTRIP	SON_A1	chr1	94883848	-	NA	NA	NA	NA	0	50	0	50	NA	NA	NA	NA	0	50	0	50	NA	NA	NA	NA	0	50	0	50	NA	NA	NA	NA	NA	NA	NA	NA	NA	NA	NA	NA	NA	NA	NA	NA	NA	NA	NA	NA	NA	NA	NA	NA	0	50	0	50	0	50	0	50	0	50	0	50	0	50	0	50	0	50	0	50	0	50	0	50	NA	NA	NA	NA	NA	NA	NA	ReprPC	Near_Lm1	44.16	Average GC	NA	NA
TCCGACTCACGGAATAAA	HaloSON IntronTRIP	SON_A1	chr2	161162128	+	NA	NA	NA	NA	1688	389	2332	389	NA	NA	NA	NA	2521	389	1566	389	NA	NA	NA	NA	993	389	936	389	NA	NA	NA	NA	NA	NA	NA	NA	NA	NA	NA	NA	NA	NA	NA	NA	NA	NA	NA	NA	NA	NA	NA	NA	2246	389	2547	389	4443	389	3151	389	2831	389	1433	389	1493	389	2114	389	2826	389	1776	389	3515	389	948	389	NM_001199135.3	NA	NM_001199135.3.1	NM_001199135.3	1701	74102	0.0224397451288208	TssFlnk	Near_Lm2	29.17	Low GC	NA	MANE_mRNA
TCCGACTCCCAGTGCCCC	HaloSON IntronTRIP	SON_A1	chr5	180446069	+	NA	NA	NA	NA	0	2	0	2	NA	NA	NA	NA	0	2	0	2	NA	NA	NA	NA	0	2	0	2	NA	NA	NA	NA	NA	NA	NA	NA	NA	NA	NA	NA	NA	NA	NA	NA	NA	NA	NA	NA	NA	NA	NA	NA	1	2	0	2	0	2	0	2	0	2	0	2	0	2	0	2	0	2	0	2	0	2	0	2	NA	NA	NA	NA	NA	NA	NA	ReprPCWk	Interior_Act1	38.46	Average GC	NA	NA
TCCGAGACCAACGCGGGC	HaloSON IntronTRIP	SON_A1	chr16	88800150	+	NA	NA	NA	NA	6	11	77	11	NA	NA	NA	NA	12	11	31	11	NA	NA	NA	NA	0	11	12	11	NA	NA	NA	NA	NA	NA	NA	NA	NA	NA	NA	NA	NA	NA	NA	NA	NA	NA	NA	NA	NA	NA	NA	NA	27	11	24	11	44	11	3	11	0	11	0	11	16	11	87	11	0	11	23	11	0	11	35	11	NA	NA	NA	NA	NA	NA	NA	EnhA1	Speckle	56.04	High GC	NA	NA
TCCGAGCGCTAATGTCGG	HaloSON IntronTRIP	SON_A1	chr13	61345443	+	NA	NA	NA	NA	0	21	0	21	NA	NA	NA	NA	0	21	0	21	NA	NA	NA	NA	0	21	0	21	NA	NA	NA	NA	NA	NA	NA	NA	NA	NA	NA	NA	NA	NA	NA	NA	NA	NA	NA	NA	NA	NA	NA	NA	0	21	0	21	0	21	0	21	0	21	0	21	0	21	0	21	0	21	0	21	0	21	0	21	NA	NA	NA	NA	NA	NA	NA	Quies	Lamina	33.17	Low GC	NA	NA
TCCGAGCGGACTACATGA	HaloSON IntronTRIP	SON_A1	chrX	118503633	-	NA	NA	NA	NA	190	165	0	165	NA	NA	NA	NA	45	165	10	165	NA	NA	NA	NA	52	165	13	165	NA	NA	NA	NA	NA	NA	NA	NA	NA	NA	NA	NA	NA	NA	NA	NA	NA	NA	NA	NA	NA	NA	NA	NA	210	165	124	165	125	165	132	165	203	165	79	165	36	165	125	165	21	165	71	165	0	165	46	165	NA	NA	NA	NA	NA	NA	NA	EnhA1	Interior_Act3	50.65	High GC	NA	NA
TCCGAGCGTAATGTCCCG	HaloSON IntronTRIP	SON_A1	chr2	121586610	-	NA	NA	NA	NA	60	367	90	367	NA	NA	NA	NA	29	367	16	367	NA	NA	NA	NA	22	367	87	367	NA	NA	NA	NA	NA	NA	NA	NA	NA	NA	NA	NA	NA	NA	NA	NA	NA	NA	NA	NA	NA	NA	NA	NA	85	367	92	367	130	367	146	367	154	367	11	367	87	367	167	367	108	367	106	367	154	367	82	367	NM_001395891.1	NA	NM_001395891.1.39	NM_001395891.1	62852	248835	0.201651015281356	TxWk	Interior_Act3	44.26	Average GC	NA	MANE_mRNA
TCCGAGGGACGTTACGGC	HaloSON IntronTRIP	SON_A1	chr12	77346318	-	NA	NA	NA	NA	0	44	0	44	NA	NA	NA	NA	0	44	0	44	NA	NA	NA	NA	0	44	0	44	NA	NA	NA	NA	NA	NA	NA	NA	NA	NA	NA	NA	NA	NA	NA	NA	NA	NA	NA	NA	NA	NA	NA	NA	0	44	0	44	0	44	0	44	0	44	0	44	0	44	0	44	0	44	0	44	0	44	0	44	NA	NA	NA	NA	NA	NA	NA	Quies	Lamina	37.96	Average GC	NA	NA
TCCGAGGTGATGGACGGC	HaloSON IntronTRIP	SON_A1	chr12	57434453	-	NA	NA	NA	NA	0	17	0	17	NA	NA	NA	NA	0	17	0	17	NA	NA	NA	NA	0	17	0	17	NA	NA	NA	NA	NA	NA	NA	NA	NA	NA	NA	NA	NA	NA	NA	NA	NA	NA	NA	NA	NA	NA	NA	NA	0	17	0	17	0	17	0	17	0	17	0	17	0	17	0	17	0	17	0	17	0	17	0	17	NA	NA	NA	NA	NA	NA	NA	TxWk	Interior_Act1	50.65	High GC	NA	NA
TCCGATGATACTCCGTAC	HaloSON IntronTRIP	SON_A1	chr3	169146113	-	NA	NA	NA	NA	81	11	53	11	NA	NA	NA	NA	88	11	54	11	NA	NA	NA	NA	46	11	10	11	NA	NA	NA	NA	NA	NA	NA	NA	NA	NA	NA	NA	NA	NA	NA	NA	NA	NA	NA	NA	NA	NA	NA	NA	100	11	45	11	22	11	15	11	0	11	0	11	31	11	27	11	31	11	23	11	75	11	17	11	NM_004991.4	NA	NM_004991.4.15	NM_004991.4	517599	62607	0.892095221352416	TssA	Near_Lm2	44.56	Average GC	NA	MANE_mRNA
TCCGATTCGACGCGGTAA	HaloSON IntronTRIP	SON_A1	chr3	33493355	+	NA	NA	NA	NA	0	12	0	12	NA	NA	NA	NA	0	12	0	12	NA	NA	NA	NA	0	12	0	12	NA	NA	NA	NA	NA	NA	NA	NA	NA	NA	NA	NA	NA	NA	NA	NA	NA	NA	NA	NA	NA	NA	NA	NA	0	12	0	12	0	12	0	12	0	12	0	12	0	12	0	12	0	12	0	12	0	12	0	12	NA	NA	NA	NA	NA	NA	NA	TxWk	Interior_Act3	38.96	Average GC	NA	NA
TCCGCAAACGCTTAAATA	HaloSON IntronTRIP	SON_A1	chr21	38732293	+	NA	NA	NA	NA	0	108	0	108	NA	NA	NA	NA	0	108	0	108	NA	NA	NA	NA	0	108	0	108	NA	NA	NA	NA	NA	NA	NA	NA	NA	NA	NA	NA	NA	NA	NA	NA	NA	NA	NA	NA	NA	NA	NA	NA	0	108	0	108	0	108	0	108	0	108	0	108	0	108	0	108	0	108	0	108	0	108	0	108	NA	NA	NA	NA	NA	NA	NA	ReprPCWk	Interior_Act2	44.76	Average GC	NA	NA
TCCGCACTTCTTCTTTCG	HaloSON IntronTRIP	SON_A1	chr12	62760927	+	NA	NA	NA	NA	0	389	0	389	NA	NA	NA	NA	34	389	7	389	NA	NA	NA	NA	14	389	4	389	NA	NA	NA	NA	NA	NA	NA	NA	NA	NA	NA	NA	NA	NA	NA	NA	NA	NA	NA	NA	NA	NA	NA	NA	0	389	12	389	33	389	11	389	0	389	0	389	5	389	0	389	0	389	6	389	0	389	15	389	NA	NA	NA	NA	NA	NA	NA	EnhWk	Interior_Act3	41.46	Average GC	NA	NA
TCCGCAGAGAATGTTGCG	HaloSON IntronTRIP	SON_A1	chr1	44872052	+	NA	NA	NA	NA	0	34	0	34	NA	NA	NA	NA	0	34	0	34	NA	NA	NA	NA	0	34	0	34	NA	NA	NA	NA	NA	NA	NA	NA	NA	NA	NA	NA	NA	NA	NA	NA	NA	NA	NA	NA	NA	NA	NA	NA	0	34	0	34	31	34	0	34	0	34	0	34	0	34	0	34	0	34	0	34	0	34	0	34	NA	NA	NA	NA	NA	NA	NA	Tx	Speckle	44.66	Average GC	NA	NA
TCCGCAGCACATTTGGGC	HaloSON IntronTRIP	SON_A1	chr3	106679691	-	NA	NA	NA	NA	0	313	0	313	NA	NA	NA	NA	0	313	0	313	NA	NA	NA	NA	0	313	0	313	NA	NA	NA	NA	NA	NA	NA	NA	NA	NA	NA	NA	NA	NA	NA	NA	NA	NA	NA	NA	NA	NA	NA	NA	0	313	0	313	0	313	0	313	0	313	0	313	0	313	0	313	0	313	0	313	0	313	0	313	NA	NA	NA	NA	560980	49222	0.919334908767916	Quies	Lamina	40.76	Average GC	NA	lncRNA
TCCGCATAGTCGCCTACC	HaloSON IntronTRIP	SON_A1	chr6	119219798	-	NA	NA	NA	NA	105	244	88	244	NA	NA	NA	NA	140	244	220	244	NA	NA	NA	NA	239	244	143	244	NA	NA	NA	NA	NA	NA	NA	NA	NA	NA	NA	NA	NA	NA	NA	NA	NA	NA	NA	NA	NA	NA	NA	NA	75	244	49	244	183	244	121	244	411	244	195	244	78	244	178	244	252	244	147	244	364	244	153	244	NM_005907.4	NA	NM_005907.4.7	NM_005907.4	129963	42594	0.753159825448982	TxWk	Near_Lm2	31.67	Low GC	NA	MANE_mRNA
TCCGCCAGGCTCGACACC	HaloSON IntronTRIP	SON_A1	chr1	244456368	+	NA	NA	NA	NA	0	73	0	73	NA	NA	NA	NA	0	73	14	73	NA	NA	NA	NA	10	73	6	73	NA	NA	NA	NA	NA	NA	NA	NA	NA	NA	NA	NA	NA	NA	NA	NA	NA	NA	NA	NA	NA	NA	NA	NA	28	73	19	73	55	73	84	73	0	73	25	73	21	73	20	73	43	73	10	73	54	73	28	73	NA	NA	NA	NA	NA	NA	NA	Quies	Near_Lm1	39.86	Average GC	LTR	NA
TCCGCCTCCAATCTCGGC	HaloSON IntronTRIP	SON_A1	chr5	41651569	-	NA	NA	NA	NA	0	267	0	267	NA	NA	NA	NA	0	267	0	267	NA	NA	NA	NA	0	267	0	267	NA	NA	NA	NA	NA	NA	NA	NA	NA	NA	NA	NA	NA	NA	NA	NA	NA	NA	NA	NA	NA	NA	NA	NA	0	267	0	267	0	267	0	267	0	267	0	267	0	267	0	267	0	267	0	267	0	267	0	267	NA	NA	NA	NA	NA	NA	NA	Quies	Lamina	36.76	Average GC	NA	NA
TCCGCGATTTACATTAGT	HaloSON IntronTRIP	SON_A1	chr1	69529822	+	NA	NA	NA	NA	0	20	0	20	NA	NA	NA	NA	0	20	0	20	NA	NA	NA	NA	0	20	0	20	NA	NA	NA	NA	NA	NA	NA	NA	NA	NA	NA	NA	NA	NA	NA	NA	NA	NA	NA	NA	NA	NA	NA	NA	0	20	0	20	0	20	0	20	0	20	0	20	0	20	0	20	0	20	0	20	0	20	0	20	NA	NA	NA	NA	NA	NA	NA	Quies	Near_Lm2	28.57	Low GC	NA	NA
TCCGCGTTTCTTCACTTT	HaloSON IntronTRIP	SON_A1	chr17	28174542	-	NA	NA	NA	NA	0	284	0	284	NA	NA	NA	NA	13	284	5	284	NA	NA	NA	NA	18	284	0	284	NA	NA	NA	NA	NA	NA	NA	NA	NA	NA	NA	NA	NA	NA	NA	NA	NA	NA	NA	NA	NA	NA	NA	NA	0	284	0	284	0	284	0	284	0	284	0	284	0	284	0	284	0	284	0	284	0	284	0	284	NA	NA	NA	NA	NA	NA	NA	TxWk	Interior_Act2	36.96	Average GC	NA	NA
TCCGCTACGGCCCGAATT	HaloSON IntronTRIP	SON_A1	chr5	86526601	-	NA	NA	NA	NA	0	23	0	23	NA	NA	NA	NA	0	23	0	23	NA	NA	NA	NA	0	23	0	23	NA	NA	NA	NA	NA	NA	NA	NA	NA	NA	NA	NA	NA	NA	NA	NA	NA	NA	NA	NA	NA	NA	NA	NA	0	23	0	23	0	23	0	23	0	23	0	23	0	23	0	23	0	23	0	23	0	23	0	23	NA	NA	NA	NA	NA	NA	NA	EnhWk	Near_Lm2	40.96	Average GC	NA	NA
TCCGCTACGGTCCCCCGC	HaloSON IntronTRIP	SON_A1	chrX	15672196	+	NA	NA	NA	NA	0	49	0	49	NA	NA	NA	NA	0	49	0	49	NA	NA	NA	NA	0	49	0	49	NA	NA	NA	NA	NA	NA	NA	NA	NA	NA	NA	NA	NA	NA	NA	NA	NA	NA	NA	NA	NA	NA	NA	NA	0	49	0	49	0	49	0	49	0	49	0	49	0	49	0	49	0	49	0	49	0	49	0	49	NA	NA	NA	NA	NA	NA	NA	ReprPCWk	Interior_Act3	35.56	Average GC	NA	NA
TCCGCTCCCTGGAATGCC	HaloSON IntronTRIP	SON_A1	chr12	114548713	-	NA	NA	NA	NA	0	85	0	85	NA	NA	NA	NA	0	85	0	85	NA	NA	NA	NA	0	85	0	85	NA	NA	NA	NA	NA	NA	NA	NA	NA	NA	NA	NA	NA	NA	NA	NA	NA	NA	NA	NA	NA	NA	NA	NA	0	85	0	85	0	85	0	85	0	85	0	85	0	85	0	85	0	85	0	85	0	85	0	85	NA	NA	NA	NA	NA	NA	NA	ReprPCWk	Interior_Repr2	42.26	Average GC	NA	NA
TCCGCTGGTTTTCGATTT	HaloSON IntronTRIP	SON_A1	chr7	12880303	+	NA	NA	NA	NA	0	48	0	48	NA	NA	NA	NA	0	48	0	48	NA	NA	NA	NA	0	48	8	48	NA	NA	NA	NA	NA	NA	NA	NA	NA	NA	NA	NA	NA	NA	NA	NA	NA	NA	NA	NA	NA	NA	NA	NA	0	48	0	48	0	48	0	48	0	48	0	48	0	48	0	48	0	48	0	48	0	48	0	48	NA	NA	NA	NA	154151	871617	0.150278620506781	Quies	Near_Lm1	36.06	Average GC	NA	lncRNA
TCCGCTGTCCTTTTATGA	HaloSON IntronTRIP	SON_A1	chr15	88923587	-	NA	NA	NA	NA	0	6	0	6	NA	NA	NA	NA	0	6	0	6	NA	NA	NA	NA	0	6	0	6	NA	NA	NA	NA	NA	NA	NA	NA	NA	NA	NA	NA	NA	NA	NA	NA	NA	NA	NA	NA	NA	NA	NA	NA	0	6	0	6	0	6	11	6	0	6	0	6	0	6	0	6	0	6	0	6	0	6	0	6	NA	NA	NA	NA	NA	NA	NA	Quies	Interior_Act2	37.06	Average GC	NA	NA
TCCGCTTCGTTGAGAGAG	HaloSON IntronTRIP	SON_A1	chr4	123176956	+	NA	NA	NA	NA	0	128	0	128	NA	NA	NA	NA	8	128	3	128	NA	NA	NA	NA	60	128	5	128	NA	NA	NA	NA	NA	NA	NA	NA	NA	NA	NA	NA	NA	NA	NA	NA	NA	NA	NA	NA	NA	NA	NA	NA	6	128	0	128	64	128	37	128	0	128	6	128	11	128	0	128	41	128	35	128	39	128	37	128	NM_145207.3	NA	NM_145207.3.14	NM_145207.3	253879	142477	0.640532753383322	TxWk	Near_Lm2	39.36	Average GC	NA	MANE_mRNA
TCCGGAACAGGGCAGGCC	HaloSON IntronTRIP	SON_A1	chr15	65231786	+	NA	NA	NA	NA	0	109	0	109	NA	NA	NA	NA	0	109	0	109	NA	NA	NA	NA	0	109	0	109	NA	NA	NA	NA	NA	NA	NA	NA	NA	NA	NA	NA	NA	NA	NA	NA	NA	NA	NA	NA	NA	NA	NA	NA	0	109	0	109	0	109	0	109	0	109	0	109	0	109	0	109	0	109	0	109	0	109	0	109	NA	NA	NA	NA	NA	NA	NA	TxWk	Interior_Act1	39.96	Average GC	NA	NA
TCCGGAAGCGCGGTTGGA	HaloSON IntronTRIP	SON_A1	chr1	38523653	+	NA	NA	NA	NA	4	63	0	63	NA	NA	NA	NA	11	63	16	63	NA	NA	NA	NA	0	63	15	63	NA	NA	NA	NA	NA	NA	NA	NA	NA	NA	NA	NA	NA	NA	NA	NA	NA	NA	NA	NA	NA	NA	NA	NA	5	63	0	63	0	63	20	63	0	63	0	63	11	63	16	63	11	63	0	63	84	63	30	63	NA	NA	NA	NA	NA	NA	NA	EnhA1	Interior_Act1	34.47	Low GC	NA	NA
TCCGGAGACTACTCCACC	HaloSON IntronTRIP	SON_A1	chr4	154551703	-	NA	NA	NA	NA	0	261	0	261	NA	NA	NA	NA	0	261	0	261	NA	NA	NA	NA	0	261	0	261	NA	NA	NA	NA	NA	NA	NA	NA	NA	NA	NA	NA	NA	NA	NA	NA	NA	NA	NA	NA	NA	NA	NA	NA	0	261	0	261	16	261	0	261	0	261	0	261	0	261	0	261	0	261	0	261	0	261	0	261	NA	NA	NA	NA	NA	NA	NA	Quies	Near_Lm2	37.06	Average GC	NA	NA
TCCGGAGATGGATAATCA	HaloSON IntronTRIP	SON_A1	chr11	67464425	-	NA	NA	NA	NA	170	61	33	61	NA	NA	NA	NA	298	61	130	61	NA	NA	NA	NA	277	61	89	61	NA	NA	NA	NA	NA	NA	NA	NA	NA	NA	NA	NA	NA	NA	NA	NA	NA	NA	NA	NA	NA	NA	NA	NA	21	61	0	61	23	61	31	61	40	61	0	61	0	61	44	61	22	61	0	61	18	61	17	61	NM_025124.4	NM_025124.4	NA	NA	4826	2716	0.639883320074251	TssFlnkU	Speckle	65.93	High GC	NA	MANE_mRNA
TCCGGAGGTAGCCGGACA	HaloSON IntronTRIP	SON_A1	chr21	38089034	-	NA	NA	NA	NA	353	326	379	326	NA	NA	NA	NA	539	326	671	326	NA	NA	NA	NA	537	326	560	326	NA	NA	NA	NA	NA	NA	NA	NA	NA	NA	NA	NA	NA	NA	NA	NA	NA	NA	NA	NA	NA	NA	NA	NA	170	326	88	326	151	326	262	326	258	326	146	326	93	326	108	326	368	326	157	326	462	326	148	326	NA	NA	NA	NA	32326	137609	0.190225674522612	TssFlnkU	Interior_Act2	39.36	Average GC	NA	lncRNA
TCCGGAGTGCTTTATCAT	HaloSON IntronTRIP	SON_A1	chr7	93596423	-	NA	NA	NA	NA	0	21	0	21	NA	NA	NA	NA	0	21	0	21	NA	NA	NA	NA	0	21	0	21	NA	NA	NA	NA	NA	NA	NA	NA	NA	NA	NA	NA	NA	NA	NA	NA	NA	NA	NA	NA	NA	NA	NA	NA	0	21	0	21	0	21	0	21	0	21	0	21	0	21	0	21	0	21	0	21	0	21	0	21	NA	NA	NA	NA	NA	NA	NA	TxWk	Near_Lm2	31.17	Low GC	NA	NA
TCCGGATGCATTGGTAGA	HaloSON IntronTRIP	SON_A1	chr6	29006288	+	NA	NA	NA	NA	21	53	0	53	NA	NA	NA	NA	24	53	11	53	NA	NA	NA	NA	31	53	31	53	NA	NA	NA	NA	NA	NA	NA	NA	NA	NA	NA	NA	NA	NA	NA	NA	NA	NA	NA	NA	NA	NA	NA	NA	0	53	0	53	0	53	0	53	0	53	0	53	0	53	0	53	0	53	0	53	0	53	0	53	NA	NA	NA	NA	NA	NA	NA	EnhA1	Interior_Repr1	31.17	Low GC	NA	NA
TCCGGATTCCAACGTGTG	HaloSON IntronTRIP	SON_A1	chr22	23110521	+	NA	NA	NA	NA	0	7	0	7	NA	NA	NA	NA	0	7	0	7	NA	NA	NA	NA	0	7	0	7	NA	NA	NA	NA	NA	NA	NA	NA	NA	NA	NA	NA	NA	NA	NA	NA	NA	NA	NA	NA	NA	NA	NA	NA	0	7	0	7	0	7	0	7	0	7	0	7	0	7	0	7	0	7	0	7	0	7	0	7	NM_002073.4	NA	NM_002073.4.2	NM_002073.4	40003	14511	0.733811497963826	ReprPC	Interior_Act2	60.04	High GC	NA	MANE_mRNA
TCCGGCGGTATGGAGGCG	HaloSON IntronTRIP	SON_A1	chr10	53229171	-	NA	NA	NA	NA	0	26	0	26	NA	NA	NA	NA	0	26	0	26	NA	NA	NA	NA	0	26	0	26	NA	NA	NA	NA	NA	NA	NA	NA	NA	NA	NA	NA	NA	NA	NA	NA	NA	NA	NA	NA	NA	NA	NA	NA	0	26	0	26	0	26	0	26	0	26	0	26	0	26	0	26	0	26	0	26	0	26	0	26	NA	NA	NA	NA	NA	NA	NA	Quies	Lamina	33.37	Low GC	NA	NA
TCCGGCGTGCGGTGTCGG	HaloSON IntronTRIP	SON_A1	chr1	16054181	+	NA	NA	NA	NA	7	206	0	206	NA	NA	NA	NA	28	206	29	206	NA	NA	NA	NA	38	206	0	206	NA	NA	NA	NA	NA	NA	NA	NA	NA	NA	NA	NA	NA	NA	NA	NA	NA	NA	NA	NA	NA	NA	NA	NA	40	206	34	206	96	206	49	206	0	206	0	206	17	206	54	206	6	206	3	206	33	206	23	206	NM_000085.5	NA	NM_000085.5.16	NM_000085.5	10400	3127	0.768832704960449	EnhA1	Speckle	52.05	High GC	NA	MANE_mRNA
TCCGGCTGCGCGTGCTCT	HaloSON IntronTRIP	SON_A1	chr11	66649909	+	NA	NA	NA	NA	894	211	204	211	NA	NA	NA	NA	954	211	468	211	NA	NA	NA	NA	1126	211	498	211	NA	NA	NA	NA	NA	NA	NA	NA	NA	NA	NA	NA	NA	NA	NA	NA	NA	NA	NA	NA	NA	NA	NA	NA	408	211	408	211	755	211	552	211	652	211	413	211	123	211	303	211	473	211	204	211	900	211	390	211	NA	NA	NA	NA	NA	NA	NA	Tx	Speckle	44.66	Average GC	NA	NA
TCCGGGACCTACATACCA	HaloSON IntronTRIP	SON_A1	chr6	21157220	-	NA	NA	NA	NA	0	418	0	418	NA	NA	NA	NA	0	418	0	418	NA	NA	NA	NA	0	418	0	418	NA	NA	NA	NA	NA	NA	NA	NA	NA	NA	NA	NA	NA	NA	NA	NA	NA	NA	NA	NA	NA	NA	NA	NA	0	418	0	418	0	418	0	418	0	418	0	418	0	418	0	418	0	418	0	418	0	418	0	418	NA	NA	NA	NA	NA	NA	NA	Quies	Near_Lm1	39.66	Average GC	NA	NA
TCCGGGAGGTGCACTAGA	HaloSON IntronTRIP	SON_A1	chr1	77979236	-	NA	NA	NA	NA	0	3	0	3	NA	NA	NA	NA	7	3	0	3	NA	NA	NA	NA	20	3	11	3	NA	NA	NA	NA	NA	NA	NA	NA	NA	NA	NA	NA	NA	NA	NA	NA	NA	NA	NA	NA	NA	NA	NA	NA	0	3	0	3	0	3	0	3	0	3	0	3	0	3	0	3	0	3	0	3	0	3	0	3	NA	NA	NA	NA	NA	NA	NA	TssA	Interior_Act3	54.75	High GC	NA	NA
TCCGGGATGACCGCTCGT	HaloSON IntronTRIP	SON_A1	chr1	160342693	+	NA	NA	NA	NA	0	158	0	158	NA	NA	NA	NA	0	158	4	158	NA	NA	NA	NA	0	158	0	158	NA	NA	NA	NA	NA	NA	NA	NA	NA	NA	NA	NA	NA	NA	NA	NA	NA	NA	NA	NA	NA	NA	NA	NA	0	158	0	158	0	158	0	158	0	158	0	158	0	158	0	158	0	158	0	158	0	158	0	158	NA	NA	NA	NA	NA	NA	NA	TssA	Interior_Act2	47.65	Average GC	NA	NA
TCCGGGGGCGCTCTCGCG	HaloSON IntronTRIP	SON_A1	chr13	30363971	+	NA	NA	NA	NA	3	86	6	86	NA	NA	NA	NA	33	86	27	86	NA	NA	NA	NA	28	86	17	86	NA	NA	NA	NA	NA	NA	NA	NA	NA	NA	NA	NA	NA	NA	NA	NA	NA	NA	NA	NA	NA	NA	NA	NA	16	86	0	86	37	86	18	86	0	86	0	86	26	86	0	86	12	86	19	86	22	86	0	86	NA	NA	NA	NA	NA	NA	NA	EnhA1	Interior_Act3	45.25	Average GC	NA	NA
TCCGGTAAGCCATGCGTC	HaloSON IntronTRIP	SON_A1	chr3	77236132	+	NA	NA	NA	NA	8	19	0	19	NA	NA	NA	NA	0	19	0	19	NA	NA	NA	NA	0	19	0	19	NA	NA	NA	NA	NA	NA	NA	NA	NA	NA	NA	NA	NA	NA	NA	NA	NA	NA	NA	NA	NA	NA	NA	NA	0	19	0	19	0	19	0	19	0	19	0	19	0	19	0	19	0	19	0	19	0	19	0	19	NM_001395656.1	NA	NM_001395656.1.2	NM_001395656.1	196034	413832	0.321437824046594	Quies	Near_Lm2	39.66	Average GC	NA	MANE_mRNA
TCCGGTAATTCTCTCTCG	HaloSON IntronTRIP	SON_A1	chr8	20731647	+	NA	NA	NA	NA	0	71	0	71	NA	NA	NA	NA	0	71	0	71	NA	NA	NA	NA	0	71	0	71	NA	NA	NA	NA	NA	NA	NA	NA	NA	NA	NA	NA	NA	NA	NA	NA	NA	NA	NA	NA	NA	NA	NA	NA	0	71	0	71	0	71	0	71	0	71	0	71	0	71	0	71	0	71	0	71	0	71	0	71	NA	NA	NA	NA	NA	NA	NA	ReprPCWk	Interior_Repr2	48.05	High GC	NA	NA
TCCGGTCCCAGTCGGTTA	HaloSON IntronTRIP	SON_A1	chr14	50533460	-	NA	NA	NA	NA	0	23	0	23	NA	NA	NA	NA	0	23	0	23	NA	NA	NA	NA	0	23	0	23	NA	NA	NA	NA	NA	NA	NA	NA	NA	NA	NA	NA	NA	NA	NA	NA	NA	NA	NA	NA	NA	NA	NA	NA	0	23	0	23	0	23	0	23	0	23	0	23	0	23	0	23	0	23	0	23	0	23	0	23	NA	NA	NA	NA	NA	NA	NA	EnhWk	Interior_Act3	42.76	Average GC	NA	NA
TCCGGTCGGCTGCCGAAC	HaloSON IntronTRIP	SON_A1	chrX	119462813	+	NA	NA	NA	NA	0	7	0	7	NA	NA	NA	NA	0	7	0	7	NA	NA	NA	NA	0	7	0	7	NA	NA	NA	NA	NA	NA	NA	NA	NA	NA	NA	NA	NA	NA	NA	NA	NA	NA	NA	NA	NA	NA	NA	NA	0	7	0	7	0	7	0	7	0	7	0	7	0	7	0	7	0	7	0	7	0	7	0	7	NA	NA	NA	NA	NA	NA	NA	Quies	Interior_Act3	43.06	Average GC	NA	NA
TCCGGTGACAGGTCGTTC	HaloSON IntronTRIP	SON_A1	chr7	10711733	-	NA	NA	NA	NA	601	708	396	708	NA	NA	NA	NA	817	708	310	708	NA	NA	NA	NA	310	708	216	708	NA	NA	NA	NA	NA	NA	NA	NA	NA	NA	NA	NA	NA	NA	NA	NA	NA	NA	NA	NA	NA	NA	NA	NA	1191	708	1252	708	1654	708	1384	708	810	708	339	708	546	708	1171	708	839	708	650	708	1125	708	501	708	NA	NA	NA	NA	68211	261913	0.206622360082878	TxWk	Near_Lm2	40.36	Average GC	NA	lncRNA
TCCGGTTATCGTAGATGA	HaloSON IntronTRIP	SON_A1	chr19	43832239	-	NA	NA	NA	NA	0	67	0	67	NA	NA	NA	NA	0	67	9	67	NA	NA	NA	NA	0	67	10	67	NA	NA	NA	NA	NA	NA	NA	NA	NA	NA	NA	NA	NA	NA	NA	NA	NA	NA	NA	NA	NA	NA	NA	NA	0	67	0	67	0	67	0	67	0	67	0	67	0	67	0	67	0	67	0	67	0	67	0	67	NA	NA	NA	NA	NA	NA	NA	TxWk	Interior_Repr1	36.26	Average GC	NA	NA
TCCGGTTTCACTAAAGGT	HaloSON IntronTRIP	SON_A1	chr7	12356502	-	NA	NA	NA	NA	651	410	218	410	NA	NA	NA	NA	1077	410	436	410	NA	NA	NA	NA	1096	410	561	410	NA	NA	NA	NA	NA	NA	NA	NA	NA	NA	NA	NA	NA	NA	NA	NA	NA	NA	NA	NA	NA	NA	NA	NA	703	410	814	410	1889	410	1349	410	1993	410	1080	410	156	410	196	410	925	410	339	410	1301	410	538	410	NM_001135924.3	NA	NM_001135924.3.12	NM_001135924.3	47363	25618	0.648977131034105	Tx	Near_Lm2	34.67	Average GC	NA	MANE_mRNA
TCCGGTTTTCCGTATCCT	HaloSON IntronTRIP	SON_A1	chr2	62526669	+	NA	NA	NA	NA	343	248	161	248	NA	NA	NA	NA	362	248	129	248	NA	NA	NA	NA	134	248	155	248	NA	NA	NA	NA	NA	NA	NA	NA	NA	NA	NA	NA	NA	NA	NA	NA	NA	NA	NA	NA	NA	NA	NA	NA	405	248	176	248	444	248	371	248	285	248	127	248	142	248	144	248	258	248	136	248	359	248	154	248	NA	NA	NA	NA	NA	NA	NA	ReprPCWk	Near_Lm1	42.36	Average GC	LINE	NA
TCCGTAAGCCGAGTGGGA	HaloSON IntronTRIP	SON_A1	chr10	32732843	+	NA	NA	NA	NA	0	132	0	132	NA	NA	NA	NA	3	132	0	132	NA	NA	NA	NA	12	132	0	132	NA	NA	NA	NA	NA	NA	NA	NA	NA	NA	NA	NA	NA	NA	NA	NA	NA	NA	NA	NA	NA	NA	NA	NA	0	132	0	132	0	132	4	132	0	132	0	132	0	132	39	132	0	132	1	132	25	132	0	132	NM_001395015.1	NA	NM_001395015.1.29	NM_001395015.1	286704	150021	0.656486347243689	Quies	Near_Lm1	26.77	Low GC	NA	MANE_mRNA
TCCGTACCAAACCGCAAA	HaloSON IntronTRIP	SON_A1	chr21	34908370	-	NA	NA	NA	NA	60	25	64	25	NA	NA	NA	NA	13	25	47	25	NA	NA	NA	NA	31	25	57	25	NA	NA	NA	NA	NA	NA	NA	NA	NA	NA	NA	NA	NA	NA	NA	NA	NA	NA	NA	NA	NA	NA	NA	NA	92	25	8	25	148	25	1	25	135	25	46	25	0	25	16	25	85	25	23	25	166	25	35	25	NM_001754.5	NA	NM_001754.5.7	NM_001754.5	140932	120570	0.538932780628829	EnhA1	Interior_Act2	39.26	Average GC	NA	MANE_mRNA
TCCGTACCCGGCACCTAC	HaloSON IntronTRIP	SON_A1	chr7	129189992	-	NA	NA	NA	NA	0	23	0	23	NA	NA	NA	NA	0	23	0	23	NA	NA	NA	NA	0	23	0	23	NA	NA	NA	NA	NA	NA	NA	NA	NA	NA	NA	NA	NA	NA	NA	NA	NA	NA	NA	NA	NA	NA	NA	NA	0	23	0	23	0	23	0	23	0	23	0	23	0	23	0	23	0	23	0	23	0	23	0	23	NA	NA	NA	NA	NA	NA	NA	ReprPC	Interior_Act2	52.25	High GC	NA	NA
TCCGTACGCCTAACAGAG	HaloSON IntronTRIP	SON_A1	chr2	179587889	+	NA	NA	NA	NA	0	478	0	478	NA	NA	NA	NA	0	478	0	478	NA	NA	NA	NA	0	478	0	478	NA	NA	NA	NA	NA	NA	NA	NA	NA	NA	NA	NA	NA	NA	NA	NA	NA	NA	NA	NA	NA	NA	NA	NA	0	478	0	478	0	478	0	478	0	478	0	478	0	478	0	478	0	478	0	478	0	478	0	478	NA	NA	NA	NA	NA	NA	NA	Quies	Lamina	41.26	Average GC	NA	NA
TCCGTAGCCCCTGCAACG	HaloSON IntronTRIP	SON_A1	chr11	82906413	+	NA	NA	NA	NA	0	118	0	118	NA	NA	NA	NA	0	118	7	118	NA	NA	NA	NA	44	118	6	118	NA	NA	NA	NA	NA	NA	NA	NA	NA	NA	NA	NA	NA	NA	NA	NA	NA	NA	NA	NA	NA	NA	NA	NA	0	118	0	118	0	118	14	118	32	118	0	118	0	118	0	118	0	118	19	118	0	118	0	118	NM_145018.4	NA	NM_145018.4.1	NM_145018.4	4678	28246	0.14208480136071	TxWk	Interior_Act3	30.57	Low GC	NA	MANE_mRNA
TCCGTAGGGCCGTGGTAA	HaloSON IntronTRIP	SON_A1	chr15	73809156	-	NA	NA	NA	NA	0	129	0	129	NA	NA	NA	NA	0	129	0	129	NA	NA	NA	NA	0	129	0	129	NA	NA	NA	NA	NA	NA	NA	NA	NA	NA	NA	NA	NA	NA	NA	NA	NA	NA	NA	NA	NA	NA	NA	NA	0	129	0	129	0	129	0	129	0	129	0	129	0	129	0	129	0	129	0	129	0	129	0	129	NA	NA	NA	NA	NA	NA	NA	ReprPCWk	Interior_Act2	49.85	High GC	NA	NA
TCCGTATGGCGTTGGCGT	HaloSON IntronTRIP	SON_A1	chr22	24362558	-	NA	NA	NA	NA	0	181	0	181	NA	NA	NA	NA	0	181	0	181	NA	NA	NA	NA	0	181	0	181	NA	NA	NA	NA	NA	NA	NA	NA	NA	NA	NA	NA	NA	NA	NA	NA	NA	NA	NA	NA	NA	NA	NA	NA	0	181	0	181	0	181	0	181	0	181	0	181	0	181	0	181	0	181	0	181	0	181	0	181	NA	NA	NA	NA	NA	NA	NA	TxWk	Interior_Act1	45.15	Average GC	NA	NA
TCCGTATGTCAGGGCCGG	HaloSON IntronTRIP	SON_A1	chr7	87405731	-	NA	NA	NA	NA	0	90	0	90	NA	NA	NA	NA	0	90	0	90	NA	NA	NA	NA	0	90	0	90	NA	NA	NA	NA	NA	NA	NA	NA	NA	NA	NA	NA	NA	NA	NA	NA	NA	NA	NA	NA	NA	NA	NA	NA	0	90	0	90	0	90	0	90	0	90	0	90	0	90	0	90	0	90	0	90	0	90	0	90	NM_000443.4	NA	NM_000443.4.2	NM_000443.4	69949	4036	0.945448401703048	Quies	Near_Lm2	39.56	Average GC	NA	MANE_mRNA
TCCGTCCCCAGCTTGATT	HaloSON IntronTRIP	SON_A1	chr1	19818593	-	NA	NA	NA	NA	0	115	0	115	NA	NA	NA	NA	0	115	0	115	NA	NA	NA	NA	0	115	0	115	NA	NA	NA	NA	NA	NA	NA	NA	NA	NA	NA	NA	NA	NA	NA	NA	NA	NA	NA	NA	NA	NA	NA	NA	0	115	0	115	15	115	0	115	0	115	0	115	0	115	0	115	0	115	0	115	0	115	0	115	NA	NA	NA	NA	NA	NA	NA	ReprPC	Interior_Act1	48.25	High GC	NA	NA
TCCGTCCGGCGACCTATG	HaloSON IntronTRIP	SON_A1	chr17	44331436	+	NA	NA	NA	NA	0	90	0	90	NA	NA	NA	NA	25	90	0	90	NA	NA	NA	NA	0	90	0	90	NA	NA	NA	NA	NA	NA	NA	NA	NA	NA	NA	NA	NA	NA	NA	NA	NA	NA	NA	NA	NA	NA	NA	NA	0	90	0	90	41	90	0	90	0	90	0	90	0	90	0	90	14	90	0	90	36	90	0	90	NA	NA	NA	NA	2823	26	0.990873990873991	ReprPCWk	Speckle	49.05	High GC	NA	lncRNA
TCCGTCCGGCGAGTCTCA	HaloSON IntronTRIP	SON_A1	chr14	71438059	+	NA	NA	NA	NA	495	315	818	315	NA	NA	NA	NA	293	315	270	315	NA	NA	NA	NA	165	315	142	315	NA	NA	NA	NA	NA	NA	NA	NA	NA	NA	NA	NA	NA	NA	NA	NA	NA	NA	NA	NA	NA	NA	NA	NA	397	315	295	315	571	315	482	315	93	315	102	315	416	315	915	315	314	315	292	315	317	315	106	315	NM_001386936.1	NA	NM_001386936.1.2	NM_001386936.1	117584	303150	0.279473491564742	Quies	Interior_Act3	40.16	Average GC	NA	MANE_mRNA
TCCGTCGACATGCAAAAC	HaloSON IntronTRIP	SON_A1	chr13	90362132	-	NA	NA	NA	NA	0	151	0	151	NA	NA	NA	NA	0	151	0	151	NA	NA	NA	NA	0	151	0	151	NA	NA	NA	NA	NA	NA	NA	NA	NA	NA	NA	NA	NA	NA	NA	NA	NA	NA	NA	NA	NA	NA	NA	NA	0	151	0	151	0	151	0	151	0	151	0	151	0	151	0	151	0	151	0	151	0	151	0	151	NA	NA	NA	NA	NA	NA	NA	Het	Near_Lm2	27.37	Low GC	NA	NA
TCCGTGACCCCTGTGCCC	HaloSON IntronTRIP	SON_A1	chr13	62389487	-	NA	NA	NA	NA	0	6	0	6	NA	NA	NA	NA	0	6	0	6	NA	NA	NA	NA	0	6	0	6	NA	NA	NA	NA	NA	NA	NA	NA	NA	NA	NA	NA	NA	NA	NA	NA	NA	NA	NA	NA	NA	NA	NA	NA	0	6	0	6	0	6	0	6	0	6	0	6	0	6	0	6	0	6	0	6	0	6	0	6	NA	NA	NA	NA	NA	NA	NA	Quies	Lamina	31.37	Low GC	NA	NA
TCCGTGCGTCCAGTACGC	HaloSON IntronTRIP	SON_A1	chr1	196502378	-	NA	NA	NA	NA	25	55	0	55	NA	NA	NA	NA	0	55	0	55	NA	NA	NA	NA	14	55	14	55	NA	NA	NA	NA	NA	NA	NA	NA	NA	NA	NA	NA	NA	NA	NA	NA	NA	NA	NA	NA	NA	NA	NA	NA	0	55	0	55	0	55	0	55	0	55	0	55	0	55	0	55	10	55	0	55	0	55	0	55	NM_198503.5	NA	NM_198503.5.27	NM_198503.5	106062	276600	0.277168885334839	Quies	Lamina	37.36	Average GC	NA	MANE_mRNA
TCCGTGCTAGATGCCTCT	HaloSON IntronTRIP	SON_A1	chr3	154335717	+	NA	NA	NA	NA	0	465	0	465	NA	NA	NA	NA	0	465	0	465	NA	NA	NA	NA	0	465	0	465	NA	NA	NA	NA	NA	NA	NA	NA	NA	NA	NA	NA	NA	NA	NA	NA	NA	NA	NA	NA	NA	NA	NA	NA	0	465	0	465	0	465	0	465	0	465	0	465	0	465	0	465	0	465	0	465	0	465	0	465	NA	NA	NA	NA	NA	NA	NA	Quies	Near_Lm2	30.57	Low GC	NA	NA
TCCGTGTCGGGGCTATCC	HaloSON IntronTRIP	SON_A1	chr6	4728101	+	NA	NA	NA	NA	0	11	0	11	NA	NA	NA	NA	0	11	0	11	NA	NA	NA	NA	0	11	0	11	NA	NA	NA	NA	NA	NA	NA	NA	NA	NA	NA	NA	NA	NA	NA	NA	NA	NA	NA	NA	NA	NA	NA	NA	0	11	0	11	0	11	0	11	0	11	0	11	0	11	0	11	0	11	0	11	0	11	0	11	NA	NA	NA	NA	NA	NA	NA	TssA	Interior_Act2	47.25	Average GC	NA	NA
TCCGTTGAGTTGAGAACA	HaloSON IntronTRIP	SON_A1	chr17	49508816	+	NA	NA	NA	NA	71	39	0	39	NA	NA	NA	NA	0	39	0	39	NA	NA	NA	NA	0	39	0	39	NA	NA	NA	NA	NA	NA	NA	NA	NA	NA	NA	NA	NA	NA	NA	NA	NA	NA	NA	NA	NA	NA	NA	NA	0	39	0	39	0	39	0	39	0	39	0	39	0	39	0	39	0	39	0	39	0	39	0	39	NM_002507.4	NA	NM_002507.4.3	NM_002507.4	13524	6192	0.685940353012781	ReprPC	Interior_Act1	57.84	High GC	NA	MANE_mRNA
TCCGTTGGCGGATGAACG	HaloSON IntronTRIP	SON_A1	chrX	45024201	+	NA	NA	NA	NA	51	87	20	87	NA	NA	NA	NA	61	87	42	87	NA	NA	NA	NA	43	87	66	87	NA	NA	NA	NA	NA	NA	NA	NA	NA	NA	NA	NA	NA	NA	NA	NA	NA	NA	NA	NA	NA	NA	NA	NA	153	87	54	87	65	87	31	87	91	87	0	87	61	87	78	87	57	87	20	87	104	87	28	87	NM_001291415.2	NA	NM_001291415.2.6	NM_001291415.2	151014	88578	0.630296504056897	Quies	Interior_Act3	38.86	Average GC	NA	MANE_mRNA
TCCGTTGTGAATAATCGC	HaloSON IntronTRIP	SON_A1	chr7	148986475	-	NA	NA	NA	NA	0	248	0	248	NA	NA	NA	NA	0	248	0	248	NA	NA	NA	NA	11	248	0	248	NA	NA	NA	NA	NA	NA	NA	NA	NA	NA	NA	NA	NA	NA	NA	NA	NA	NA	NA	NA	NA	NA	NA	NA	42	248	13	248	20	248	0	248	0	248	0	248	0	248	0	248	0	248	0	248	0	248	0	248	NA	NA	NA	NA	NA	NA	NA	TssA	Interior_Act3	42.76	Average GC	NA	NA
TCCTAACCGCCAGCTTAC	HaloSON IntronTRIP	SON_A1	chr9	37354223	-	NA	NA	NA	NA	0	121	0	121	NA	NA	NA	NA	0	121	0	121	NA	NA	NA	NA	0	121	0	121	NA	NA	NA	NA	NA	NA	NA	NA	NA	NA	NA	NA	NA	NA	NA	NA	NA	NA	NA	NA	NA	NA	NA	NA	0	121	0	121	0	121	0	121	0	121	0	121	0	121	0	121	0	121	0	121	0	121	0	121	NA	NA	NA	NA	NA	NA	NA	TxWk	Interior_Act2	40.46	Average GC	NA	NA
TCCTACAATATACGACAA	HaloSON IntronTRIP	SON_A1	chr2	29269091	-	NA	NA	NA	NA	0	316	0	316	NA	NA	NA	NA	0	316	0	316	NA	NA	NA	NA	0	316	0	316	NA	NA	NA	NA	NA	NA	NA	NA	NA	NA	NA	NA	NA	NA	NA	NA	NA	NA	NA	NA	NA	NA	NA	NA	0	316	0	316	0	316	0	316	0	316	0	316	0	316	0	316	0	316	0	316	0	316	0	316	NM_004304.5	NA	NM_004304.5.18	NM_004304.5	652495	76318	0.895284524288123	ReprPCWk	Interior_Repr2	48.55	High GC	SINE	MANE_mRNA
TCCTACGGTCTCGTACGC	HaloSON IntronTRIP	SON_A1	chr12	22626720	-	NA	NA	NA	NA	0	93	2	93	NA	NA	NA	NA	0	93	0	93	NA	NA	NA	NA	0	93	0	93	NA	NA	NA	NA	NA	NA	NA	NA	NA	NA	NA	NA	NA	NA	NA	NA	NA	NA	NA	NA	NA	NA	NA	NA	0	93	0	93	0	93	0	93	0	93	0	93	0	93	0	93	0	93	0	93	0	93	0	93	NA	NA	NA	NA	NA	NA	NA	TssA	Near_Lm1	31.27	Low GC	NA	NA
TCCTACTTCACCTGTTTC	HaloSON IntronTRIP	SON_A1	chr8	71651647	-	NA	NA	NA	NA	0	199	0	199	NA	NA	NA	NA	0	199	0	199	NA	NA	NA	NA	0	199	0	199	NA	NA	NA	NA	NA	NA	NA	NA	NA	NA	NA	NA	NA	NA	NA	NA	NA	NA	NA	NA	NA	NA	NA	NA	0	199	0	199	0	199	0	199	0	199	0	199	0	199	0	199	0	199	0	199	0	199	0	199	NA	NA	NA	NA	NA	NA	NA	Quies	Lamina	38.06	Average GC	NA	NA
TCCTAGATGTGCCAGATA	HaloSON IntronTRIP	SON_A1	chr10	132340665	-	NA	NA	NA	NA	0	39	0	39	NA	NA	NA	NA	0	39	0	39	NA	NA	NA	NA	0	39	0	39	NA	NA	NA	NA	NA	NA	NA	NA	NA	NA	NA	NA	NA	NA	NA	NA	NA	NA	NA	NA	NA	NA	NA	NA	0	39	0	39	0	39	0	39	0	39	0	39	0	39	0	39	0	39	0	39	0	39	0	39	NA	NA	NA	NA	NA	NA	NA	TxWk	Interior_Act1	41.46	Average GC	NA	NA
TCCTAGCAACTCTATGAG	HaloSON IntronTRIP	SON_A1	chr4	140265345	+	NA	NA	NA	NA	0	239	0	239	NA	NA	NA	NA	0	239	0	239	NA	NA	NA	NA	0	239	0	239	NA	NA	NA	NA	NA	NA	NA	NA	NA	NA	NA	NA	NA	NA	NA	NA	NA	NA	NA	NA	NA	NA	NA	NA	0	239	0	239	0	239	0	239	0	239	0	239	0	239	0	239	0	239	0	239	0	239	0	239	NA	NA	NA	NA	NA	NA	NA	ReprPCWk	Near_Lm1	38.66	Average GC	NA	NA
TCCTAGCCTTGTACCGCA	HaloSON IntronTRIP	SON_A1	chr8	98041746	+	NA	NA	NA	NA	15	180	0	180	NA	NA	NA	NA	7142	180	4659	180	NA	NA	NA	NA	11363	180	5059	180	NA	NA	NA	NA	NA	NA	NA	NA	NA	NA	NA	NA	NA	NA	NA	NA	NA	NA	NA	NA	NA	NA	NA	NA	3	180	6	180	10581	180	6389	180	18696	180	9349	180	1	180	2	180	5897	180	3274	180	11239	180	4932	180	NA	NA	NA	NA	20	2375	0.00835073068893528	TxWk	Interior_Act2	39.46	Average GC	NA	lncRNA
TCCTAGCGTTGTGCGGGT	HaloSON IntronTRIP	SON_A1	chr19	2057644	+	NA	NA	NA	NA	1319	72	2968	72	NA	NA	NA	NA	1619	72	2157	72	NA	NA	NA	NA	382	72	1198	72	NA	NA	NA	NA	NA	NA	NA	NA	NA	NA	NA	NA	NA	NA	NA	NA	NA	NA	NA	NA	NA	NA	NA	NA	2463	72	1961	72	3853	72	1961	72	1131	72	429	72	3517	72	5433	72	3975	72	2288	72	3144	72	1142	72	NA	NA	NA	NA	NA	NA	NA	EnhA1	Speckle	60.14	High GC	NA	NA
TCCTAGGTCGCTTTTCAT	HaloSON IntronTRIP	SON_A1	chr8	107559932	-	NA	NA	NA	NA	56	181	0	181	NA	NA	NA	NA	21	181	17	181	NA	NA	NA	NA	11	181	7	181	NA	NA	NA	NA	NA	NA	NA	NA	NA	NA	NA	NA	NA	NA	NA	NA	NA	NA	NA	NA	NA	NA	NA	NA	0	181	22	181	0	181	36	181	23	181	27	181	0	181	10	181	55	181	27	181	17	181	53	181	NA	NA	NA	NA	NA	NA	NA	Quies	Near_Lm2	30.17	Low GC	NA	NA
TCCTATAATGGGGGCGTG	HaloSON IntronTRIP	SON_A1	chr15	95929682	-	NA	NA	NA	NA	0	333	0	333	NA	NA	NA	NA	0	333	7	333	NA	NA	NA	NA	0	333	0	333	NA	NA	NA	NA	NA	NA	NA	NA	NA	NA	NA	NA	NA	NA	NA	NA	NA	NA	NA	NA	NA	NA	NA	NA	0	333	0	333	0	333	0	333	0	333	0	333	0	333	0	333	0	333	12	333	0	333	0	333	NA	NA	NA	NA	NA	NA	NA	EnhA1	Interior_Act3	39.46	Average GC	NA	NA
TCCTATCGAAAGCGGCTC	HaloSON IntronTRIP	SON_A1	chr1	245789772	+	NA	NA	NA	NA	0	238	0	238	NA	NA	NA	NA	0	238	0	238	NA	NA	NA	NA	14	238	0	238	NA	NA	NA	NA	NA	NA	NA	NA	NA	NA	NA	NA	NA	NA	NA	NA	NA	NA	NA	NA	NA	NA	NA	NA	0	238	0	238	0	238	0	238	0	238	0	238	0	238	0	238	1	238	7	238	0	238	0	238	NA	NA	NA	NA	NA	NA	NA	Tx	Interior_Act3	39.46	Average GC	NA	NA
TCCTCACTATGTATTTCT	HaloSON IntronTRIP	SON_A1	chr6	90527818	-	NA	NA	NA	NA	97	126	101	126	NA	NA	NA	NA	119	126	134	126	NA	NA	NA	NA	39	126	100	126	NA	NA	NA	NA	NA	NA	NA	NA	NA	NA	NA	NA	NA	NA	NA	NA	NA	NA	NA	NA	NA	NA	NA	NA	13	126	11	126	25	126	12	126	21	126	0	126	22	126	0	126	7	126	7	126	0	126	27	126	NM_145331.3	NA	NM_145331.3.4	NM_145331.3	59254	14240	0.806242686477808	TxWk	Interior_Act3	46.65	Average GC	NA	MANE_mRNA
TCCTCAGTGCTCGATTGT	HaloSON IntronTRIP	SON_A1	chr4	81845012	+	NA	NA	NA	NA	0	14	0	14	NA	NA	NA	NA	0	14	0	14	NA	NA	NA	NA	0	14	0	14	NA	NA	NA	NA	NA	NA	NA	NA	NA	NA	NA	NA	NA	NA	NA	NA	NA	NA	NA	NA	NA	NA	NA	NA	0	14	0	14	0	14	0	14	0	14	0	14	0	14	0	14	0	14	0	14	0	14	0	14	NA	NA	NA	NA	NA	NA	NA	EnhWk	Interior_Act3	37.66	Average GC	NA	NA
TCCTCATGTGGAAGAGGT	HaloSON IntronTRIP	SON_A1	chrX	106504260	+	NA	NA	NA	NA	0	67	0	67	NA	NA	NA	NA	0	67	0	67	NA	NA	NA	NA	0	67	0	67	NA	NA	NA	NA	NA	NA	NA	NA	NA	NA	NA	NA	NA	NA	NA	NA	NA	NA	NA	NA	NA	NA	NA	NA	0	67	0	67	0	67	0	67	0	67	0	67	0	67	0	67	0	67	0	67	0	67	0	67	NA	NA	NA	NA	NA	NA	NA	Quies	Near_Lm2	36.36	Average GC	LTR	NA
TCCTCCAACTACGTACGT	HaloSON IntronTRIP	SON_A1	chr6	167855826	+	NA	NA	NA	NA	1051	307	376	307	NA	NA	NA	NA	648	307	440	307	NA	NA	NA	NA	241	307	296	307	NA	NA	NA	NA	NA	NA	NA	NA	NA	NA	NA	NA	NA	NA	NA	NA	NA	NA	NA	NA	NA	NA	NA	NA	587	307	664	307	843	307	788	307	343	307	285	307	466	307	665	307	808	307	422	307	849	307	237	307	NM_001386888.1	NA	NM_001386888.1.1	NM_001386888.1	28916	116197	0.199265400067534	TssFlnkU	Interior_Act3	36.46	Average GC	NA	MANE_mRNA
TCCTCCCTCGGTTCCGCG	HaloSON IntronTRIP	SON_A1	chr8	109393173	-	NA	NA	NA	NA	0	252	14	252	NA	NA	NA	NA	37	252	19	252	NA	NA	NA	NA	0	252	7	252	NA	NA	NA	NA	NA	NA	NA	NA	NA	NA	NA	NA	NA	NA	NA	NA	NA	NA	NA	NA	NA	NA	NA	NA	32	252	22	252	12	252	14	252	20	252	0	252	31	252	0	252	8	252	39	252	0	252	37	252	NA	NA	NA	NA	NA	NA	NA	EnhWk	Near_Lm2	33.87	Low GC	NA	NA
TCCTCCCTTTGAGTCTCA	HaloSON IntronTRIP	SON_A1	chr5	150667262	-	NA	NA	NA	NA	0	98	0	98	NA	NA	NA	NA	0	98	3	98	NA	NA	NA	NA	0	98	0	98	NA	NA	NA	NA	NA	NA	NA	NA	NA	NA	NA	NA	NA	NA	NA	NA	NA	NA	NA	NA	NA	NA	NA	NA	0	98	0	98	0	98	0	98	0	98	0	98	0	98	0	98	7	98	0	98	0	98	0	98	NA	NA	NA	NA	NA	NA	NA	ReprPC	Interior_Act2	45.15	Average GC	NA	NA
TCCTCGACCACGCATAAT	HaloSON IntronTRIP	SON_A1	chrX	44734507	+	NA	NA	NA	NA	77	160	38	160	NA	NA	NA	NA	51	160	47	160	NA	NA	NA	NA	53	160	73	160	NA	NA	NA	NA	NA	NA	NA	NA	NA	NA	NA	NA	NA	NA	NA	NA	NA	NA	NA	NA	NA	NA	NA	NA	61	160	128	160	140	160	148	160	111	160	9	160	60	160	26	160	136	160	90	160	191	160	53	160	NA	NA	NA	NA	NA	NA	NA	Quies	Interior_Act3	39.46	Average GC	NA	NA
TCCTCGAGCCTAAAACAC	HaloSON IntronTRIP	SON_A1	chr1	44056895	+	NA	NA	NA	NA	0	51	0	51	NA	NA	NA	NA	0	51	0	51	NA	NA	NA	NA	0	51	0	51	NA	NA	NA	NA	NA	NA	NA	NA	NA	NA	NA	NA	NA	NA	NA	NA	NA	NA	NA	NA	NA	NA	NA	NA	0	51	0	51	0	51	0	51	0	51	0	51	0	51	0	51	0	51	0	51	0	51	0	51	NA	NA	NA	NA	26481	59018	0.309722920735915	Quies	Speckle	45.15	Average GC	LTR	lncRNA
TCCTCGGCACCCTTGGCG	HaloSON IntronTRIP	SON_A1	chr11	128904934	-	NA	NA	NA	NA	0	15	0	15	NA	NA	NA	NA	0	15	0	15	NA	NA	NA	NA	0	15	0	15	NA	NA	NA	NA	NA	NA	NA	NA	NA	NA	NA	NA	NA	NA	NA	NA	NA	NA	NA	NA	NA	NA	NA	NA	0	15	0	15	0	15	0	15	0	15	0	15	0	15	0	15	0	15	0	15	0	15	0	15	NA	NA	NA	NA	1110	5369	0.171322734989968	ReprPC	Near_Lm1	57.24	High GC	NA	lncRNA
TCCTCGGCGGAAGTACTA	HaloSON IntronTRIP	SON_A1	chr7	43577228	+	NA	NA	NA	NA	0	93	0	93	NA	NA	NA	NA	10	93	0	93	NA	NA	NA	NA	0	93	0	93	NA	NA	NA	NA	NA	NA	NA	NA	NA	NA	NA	NA	NA	NA	NA	NA	NA	NA	NA	NA	NA	NA	NA	NA	0	93	0	93	0	93	0	93	0	93	0	93	0	93	0	93	0	93	0	93	0	93	0	93	NA	NA	NA	NA	NA	NA	NA	EnhWk	Interior_Act3	37.26	Average GC	NA	NA
TCCTCGGGAGCTACATGG	HaloSON IntronTRIP	SON_A1	chr10	43168490	-	NA	NA	NA	NA	0	204	0	204	NA	NA	NA	NA	11	204	5	204	NA	NA	NA	NA	8	204	0	204	NA	NA	NA	NA	NA	NA	NA	NA	NA	NA	NA	NA	NA	NA	NA	NA	NA	NA	NA	NA	NA	NA	NA	NA	0	204	0	204	18	204	11	204	0	204	0	204	0	204	0	204	0	204	0	204	0	204	0	204	NA	NA	NA	NA	NA	NA	NA	Quies	Lamina_Like	39.96	Average GC	NA	NA
TCCTCTACCACAAGCGGC	HaloSON IntronTRIP	SON_A1	chr3	17443228	+	NA	NA	NA	NA	0	123	0	123	NA	NA	NA	NA	0	123	0	123	NA	NA	NA	NA	0	123	0	123	NA	NA	NA	NA	NA	NA	NA	NA	NA	NA	NA	NA	NA	NA	NA	NA	NA	NA	NA	NA	NA	NA	NA	NA	0	123	0	123	0	123	0	123	0	123	0	123	0	123	0	123	0	123	0	123	0	123	0	123	NA	NA	NA	NA	NA	NA	NA	EnhA1	Near_Lm2	39.06	Average GC	LTR	NA
TCCTCTACCGCTCAACAG	HaloSON IntronTRIP	SON_A1	chr2	191635125	-	NA	NA	NA	NA	0	32	0	32	NA	NA	NA	NA	11	32	0	32	NA	NA	NA	NA	17	32	0	32	NA	NA	NA	NA	NA	NA	NA	NA	NA	NA	NA	NA	NA	NA	NA	NA	NA	NA	NA	NA	NA	NA	NA	NA	0	32	0	32	12	32	0	32	0	32	0	32	0	32	0	32	0	32	0	32	0	32	0	32	NA	NA	NA	NA	NA	NA	NA	TxWk	Near_Lm2	34.17	Low GC	NA	NA
TCCTCTCAATAACGGGCT	HaloSON IntronTRIP	SON_A1	chr6	72702598	+	NA	NA	NA	NA	30	18	41	18	NA	NA	NA	NA	36	18	38	18	NA	NA	NA	NA	28	18	43	18	NA	NA	NA	NA	NA	NA	NA	NA	NA	NA	NA	NA	NA	NA	NA	NA	NA	NA	NA	NA	NA	NA	NA	NA	3	18	8	18	21	18	13	18	0	18	0	18	0	18	0	18	43	18	2	18	27	18	0	18	NM_019842.4	NA	NM_019842.4.1	NM_019842.4	80535	496255	0.139626207111774	EnhWk	Near_Lm2	37.06	Average GC	NA	MANE_mRNA
TCCTCTCCATGGATGCTG	HaloSON IntronTRIP	SON_A1	chr1	176639650	-	NA	NA	NA	NA	0	316	0	316	NA	NA	NA	NA	0	316	0	316	NA	NA	NA	NA	0	316	0	316	NA	NA	NA	NA	NA	NA	NA	NA	NA	NA	NA	NA	NA	NA	NA	NA	NA	NA	NA	NA	NA	NA	NA	NA	0	316	0	316	0	316	0	316	0	316	0	316	0	316	0	316	0	316	0	316	0	316	0	316	NA	NA	NA	NA	NA	NA	NA	Quies	Near_Lm2	33.77	Low GC	NA	NA
TCCTCTGGGCCGTGCTTC	HaloSON IntronTRIP	SON_A1	chr14	81163276	-	NA	NA	NA	NA	0	177	0	177	NA	NA	NA	NA	3	177	0	177	NA	NA	NA	NA	0	177	0	177	NA	NA	NA	NA	NA	NA	NA	NA	NA	NA	NA	NA	NA	NA	NA	NA	NA	NA	NA	NA	NA	NA	NA	NA	0	177	0	177	25	177	9	177	0	177	0	177	37	177	0	177	0	177	0	177	0	177	0	177	NA	NA	NA	NA	7153	151177	0.0451777932166993	EnhWk	Near_Lm2	42.36	Average GC	NA	lncRNA
TCCTCTTGGCCATGCGAG	HaloSON IntronTRIP	SON_A1	chr7	103093872	+	NA	NA	NA	NA	13	25	0	25	NA	NA	NA	NA	29	25	6	25	NA	NA	NA	NA	15	25	18	25	NA	NA	NA	NA	NA	NA	NA	NA	NA	NA	NA	NA	NA	NA	NA	NA	NA	NA	NA	NA	NA	NA	NA	NA	8	25	0	25	14	25	16	25	0	25	0	25	22	25	0	25	14	25	8	25	47	25	0	25	NM_031905.5	NA	NM_031905.5.5	NM_031905.5	18733	5887	0.760885458976442	TxWk	Interior_Act2	38.06	Average GC	NA	MANE_mRNA
TCCTGACAACTATTCTGG	HaloSON IntronTRIP	SON_A1	chr7	106119420	+	NA	NA	NA	NA	0	60	0	60	NA	NA	NA	NA	0	60	0	60	NA	NA	NA	NA	0	60	0	60	NA	NA	NA	NA	NA	NA	NA	NA	NA	NA	NA	NA	NA	NA	NA	NA	NA	NA	NA	NA	NA	NA	NA	NA	0	60	0	60	0	60	0	60	0	60	0	60	0	60	0	60	0	60	0	60	0	60	0	60	NA	NA	NA	NA	NA	NA	NA	Quies	Interior_Act3	41.06	Average GC	NA	NA
TCCTGACACCGCCTCCTA	HaloSON IntronTRIP	SON_A1	chr17	57999927	+	NA	NA	NA	NA	0	152	0	152	NA	NA	NA	NA	20	152	0	152	NA	NA	NA	NA	0	152	10	152	NA	NA	NA	NA	NA	NA	NA	NA	NA	NA	NA	NA	NA	NA	NA	NA	NA	NA	NA	NA	NA	NA	NA	NA	0	152	0	152	0	152	0	152	0	152	0	152	0	152	0	152	0	152	0	152	0	152	17	152	NA	NA	NA	NA	NA	NA	NA	TxWk	Interior_Act1	35.36	Average GC	NA	NA
TCCTGACTAGCCATACCC	HaloSON IntronTRIP	SON_A1	chr4	35725310	+	NA	NA	NA	NA	0	127	0	127	NA	NA	NA	NA	0	127	0	127	NA	NA	NA	NA	0	127	0	127	NA	NA	NA	NA	NA	NA	NA	NA	NA	NA	NA	NA	NA	NA	NA	NA	NA	NA	NA	NA	NA	NA	NA	NA	0	127	0	127	0	127	0	127	0	127	0	127	0	127	0	127	0	127	0	127	0	127	0	127	NA	NA	NA	NA	NA	NA	NA	Quies	Lamina	37.36	Average GC	NA	NA
TCCTGACTCCCGTACCTC	HaloSON IntronTRIP	SON_A1	chr2	239194298	-	NA	NA	NA	NA	110	63	233	63	NA	NA	NA	NA	229	63	445	63	NA	NA	NA	NA	220	63	271	63	NA	NA	NA	NA	NA	NA	NA	NA	NA	NA	NA	NA	NA	NA	NA	NA	NA	NA	NA	NA	NA	NA	NA	NA	264	63	88	63	182	63	109	63	267	63	187	63	48	63	57	63	226	63	130	63	401	63	41	63	NM_001378414.1	NA	NM_001378414.1.24	NM_001378414.1	206722	146131	0.585858700365308	TxWk	Interior_Repr1	49.35	High GC	NA	MANE_mRNA
TCCTGACTGATATGTCTT	HaloSON IntronTRIP	SON_A1	chr11	59844569	-	NA	NA	NA	NA	0	214	28	214	NA	NA	NA	NA	0	214	0	214	NA	NA	NA	NA	19	214	0	214	NA	NA	NA	NA	NA	NA	NA	NA	NA	NA	NA	NA	NA	NA	NA	NA	NA	NA	NA	NA	NA	NA	NA	NA	10	214	0	214	28	214	0	214	0	214	0	214	0	214	0	214	9	214	0	214	0	214	0	214	NM_005142.3	NA	NM_005142.3.8	NM_005142.3	930	15297	0.0573118875947495	TxWk	Interior_Repr1	41.66	Average GC	NA	MANE_mRNA
TCCTGAGGGGGCACATGT	HaloSON IntronTRIP	SON_A1	chr9	8434862	-	NA	NA	NA	NA	0	256	0	256	NA	NA	NA	NA	0	256	0	256	NA	NA	NA	NA	0	256	0	256	NA	NA	NA	NA	NA	NA	NA	NA	NA	NA	NA	NA	NA	NA	NA	NA	NA	NA	NA	NA	NA	NA	NA	NA	0	256	0	256	0	256	0	256	0	256	0	256	0	256	0	256	0	256	0	256	0	256	0	256	NM_002839.4	NA	NM_002839.4.11	NM_002839.4	2178140	120617	0.947529469187043	Quies	Lamina	36.86	Average GC	NA	MANE_mRNA
TCCTGAGGTGGGCTCCGA	HaloSON IntronTRIP	SON_A1	chr16	81185822	-	NA	NA	NA	NA	0	51	0	51	NA	NA	NA	NA	0	51	0	51	NA	NA	NA	NA	0	51	0	51	NA	NA	NA	NA	NA	NA	NA	NA	NA	NA	NA	NA	NA	NA	NA	NA	NA	NA	NA	NA	NA	NA	NA	NA	0	51	0	51	0	51	0	51	0	51	0	51	0	51	0	51	0	51	0	51	0	51	0	51	NA	NA	NA	NA	NA	NA	NA	ReprPC	Interior_Act3	53.05	High GC	NA	NA
TCCTGATGTCTTACCCCA	HaloSON IntronTRIP	SON_A1	chr16	81636054	-	NA	NA	NA	NA	0	358	0	358	NA	NA	NA	NA	0	358	0	358	NA	NA	NA	NA	0	358	0	358	NA	NA	NA	NA	NA	NA	NA	NA	NA	NA	NA	NA	NA	NA	NA	NA	NA	NA	NA	NA	NA	NA	NA	NA	0	358	0	358	0	358	0	358	0	358	0	358	0	358	0	358	0	358	0	358	0	358	0	358	NA	NA	NA	NA	NA	NA	NA	EnhA1	Interior_Act2	48.55	High GC	NA	NA
TCCTGCGCGAGGTTAGTA	HaloSON IntronTRIP	SON_A1	chr2	72534477	-	NA	NA	NA	NA	0	26	0	26	NA	NA	NA	NA	0	26	0	26	NA	NA	NA	NA	15	26	0	26	NA	NA	NA	NA	NA	NA	NA	NA	NA	NA	NA	NA	NA	NA	NA	NA	NA	NA	NA	NA	NA	NA	NA	NA	0	26	0	26	0	26	0	26	0	26	0	26	0	26	0	26	0	26	0	26	0	26	0	26	NM_015189.3	NA	NM_015189.3.14	NM_015189.3	291556	358494	0.448513191292977	EnhWk	Interior_Repr1	32.27	Low GC	NA	MANE_mRNA
TCCTGCGCGGATGGGTCA	HaloSON IntronTRIP	SON_A1	chr9	112224475	+	NA	NA	NA	NA	0	23	0	23	NA	NA	NA	NA	0	23	0	23	NA	NA	NA	NA	0	23	0	23	NA	NA	NA	NA	NA	NA	NA	NA	NA	NA	NA	NA	NA	NA	NA	NA	NA	NA	NA	NA	NA	NA	NA	NA	0	23	0	23	0	23	0	23	0	23	0	23	0	23	0	23	0	23	0	23	0	23	0	23	NA	NA	NA	NA	NA	NA	NA	EnhA1	Interior_Act3	38.86	Average GC	NA	NA
TCCTGCGTGTCGGTAAGA	HaloSON IntronTRIP	SON_A1	chr22	17116344	-	NA	NA	NA	NA	0	65	0	65	NA	NA	NA	NA	0	65	0	65	NA	NA	NA	NA	0	65	19	65	NA	NA	NA	NA	NA	NA	NA	NA	NA	NA	NA	NA	NA	NA	NA	NA	NA	NA	NA	NA	NA	NA	NA	NA	0	65	0	65	0	65	0	65	0	65	0	65	0	65	0	65	0	65	0	65	1	65	9	65	NM_031890.4	NM_031890.4	NA	NA	5016	48	0.990521327014218	ReprPC	Interior_Repr2	47.55	Average GC	NA	MANE_mRNA
TCCTGCTTAGTGCGTACG	HaloSON IntronTRIP	SON_A1	chr6	32198347	-	NA	NA	NA	NA	0	35	0	35	NA	NA	NA	NA	0	35	2	35	NA	NA	NA	NA	0	35	0	35	NA	NA	NA	NA	NA	NA	NA	NA	NA	NA	NA	NA	NA	NA	NA	NA	NA	NA	NA	NA	NA	NA	NA	NA	0	35	0	35	0	35	0	35	0	35	0	35	0	35	0	35	0	35	0	35	0	35	0	35	NM_004557.4	NA	NM_004557.4.4	NM_004557.4	25720	3505	0.880068434559452	TxWk	Speckle	51.75	High GC	NA	MANE_mRNA
TCCTGGCGCAGACTTGCC	HaloSON IntronTRIP	SON_A1	chr14	51240792	-	NA	NA	NA	NA	0	106	0	106	NA	NA	NA	NA	19	106	0	106	NA	NA	NA	NA	16	106	0	106	NA	NA	NA	NA	NA	NA	NA	NA	NA	NA	NA	NA	NA	NA	NA	NA	NA	NA	NA	NA	NA	NA	NA	NA	0	106	0	106	11	106	0	106	0	106	0	106	0	106	0	106	0	106	0	106	0	106	0	106	NA	NA	NA	NA	NA	NA	NA	TssA	Near_Lm1	47.25	Average GC	NA	NA
TCCTGGTCGAGAATTGCC	HaloSON IntronTRIP	SON_A1	chr6	148095430	-	NA	NA	NA	NA	0	171	0	171	NA	NA	NA	NA	0	171	0	171	NA	NA	NA	NA	0	171	0	171	NA	NA	NA	NA	NA	NA	NA	NA	NA	NA	NA	NA	NA	NA	NA	NA	NA	NA	NA	NA	NA	NA	NA	NA	0	171	0	171	0	171	0	171	0	171	0	171	0	171	0	171	0	171	0	171	0	171	0	171	NA	NA	NA	NA	NA	NA	NA	Quies	Near_Lm1	42.86	Average GC	NA	NA
TCCTGTACCCGAATTCCA	HaloSON IntronTRIP	SON_A1	chr9	128656254	-	NA	NA	NA	NA	2877	50	1523	50	NA	NA	NA	NA	2050	50	891	50	NA	NA	NA	NA	339	50	479	50	NA	NA	NA	NA	NA	NA	NA	NA	NA	NA	NA	NA	NA	NA	NA	NA	NA	NA	NA	NA	NA	NA	NA	NA	2252	50	2664	50	2825	50	2533	50	496	50	288	50	1012	50	1925	50	965	50	921	50	886	50	485	50	NM_052844.4	NA	NM_052844.4.8	NM_052844.4	593	22602	0.0255658547100668	TssA	Speckle	61.34	High GC	NA	MANE_mRNA
TCCTGTATAACCGGCTTA	HaloSON IntronTRIP	SON_A1	chr4	42030641	+	NA	NA	NA	NA	0	8	0	8	NA	NA	NA	NA	0	8	19	8	NA	NA	NA	NA	0	8	3	8	NA	NA	NA	NA	NA	NA	NA	NA	NA	NA	NA	NA	NA	NA	NA	NA	NA	NA	NA	NA	NA	NA	NA	NA	19	8	0	8	0	8	0	8	0	8	0	8	0	8	0	8	10	8	0	8	0	8	0	8	NM_006345.4	NA	NM_006345.4.6	NM_006345.4	40112	59820	0.401392947204099	TxWk	Near_Lm1	34.27	Low GC	NA	MANE_mRNA
TCCTGTGAACGTCGCTCT	HaloSON IntronTRIP	SON_A1	chr2	108846104	-	NA	NA	NA	NA	0	153	0	153	NA	NA	NA	NA	0	153	0	153	NA	NA	NA	NA	0	153	0	153	NA	NA	NA	NA	NA	NA	NA	NA	NA	NA	NA	NA	NA	NA	NA	NA	NA	NA	NA	NA	NA	NA	NA	NA	0	153	0	153	0	153	0	153	0	153	0	153	0	153	0	153	0	153	0	153	0	153	0	153	NA	NA	NA	NA	NA	NA	NA	TxWk	Interior_Act3	41.46	Average GC	NA	NA
TCCTGTGCGACGTCGGTC	HaloSON IntronTRIP	SON_A1	chr3	44261310	-	NA	NA	NA	NA	0	18	0	18	NA	NA	NA	NA	0	18	0	18	NA	NA	NA	NA	0	18	0	18	NA	NA	NA	NA	NA	NA	NA	NA	NA	NA	NA	NA	NA	NA	NA	NA	NA	NA	NA	NA	NA	NA	NA	NA	0	18	0	18	0	18	0	18	0	18	0	18	0	18	0	18	0	18	0	18	0	18	0	18	NA	NA	NA	NA	NA	NA	NA	Quies	Interior_Act2	33.37	Low GC	LINE	NA
TCCTGTGGTCGCTCCATT	HaloSON IntronTRIP	SON_A1	chr10	61483779	+	NA	NA	NA	NA	0	441	0	441	NA	NA	NA	NA	0	441	0	441	NA	NA	NA	NA	0	441	0	441	NA	NA	NA	NA	NA	NA	NA	NA	NA	NA	NA	NA	NA	NA	NA	NA	NA	NA	NA	NA	NA	NA	NA	NA	0	441	0	441	0	441	0	441	0	441	0	441	0	441	0	441	0	441	0	441	0	441	0	441	NA	NA	NA	NA	NA	NA	NA	Quies	Near_Lm2	36.46	Average GC	NA	NA
TCCTGTTTACCCGAGATC	HaloSON IntronTRIP	SON_A1	chr12	12992879	+	NA	NA	NA	NA	0	35	0	35	NA	NA	NA	NA	10	35	23	35	NA	NA	NA	NA	0	35	0	35	NA	NA	NA	NA	NA	NA	NA	NA	NA	NA	NA	NA	NA	NA	NA	NA	NA	NA	NA	NA	NA	NA	NA	NA	0	35	16	35	13	35	0	35	0	35	0	35	0	35	0	35	37	35	11	35	0	35	6	35	NA	NA	NA	NA	NA	NA	NA	TxWk	Interior_Act3	44.96	Average GC	NA	NA
TCCTGTTTTGCAGACGCT	HaloSON IntronTRIP	SON_A1	chr14	93333595	-	NA	NA	NA	NA	0	603	0	603	NA	NA	NA	NA	0	603	0	603	NA	NA	NA	NA	46	603	0	603	NA	NA	NA	NA	NA	NA	NA	NA	NA	NA	NA	NA	NA	NA	NA	NA	NA	NA	NA	NA	NA	NA	NA	NA	0	603	10	603	31	603	83	603	24	603	61	603	0	603	48	603	0	603	42	603	101	603	45	603	NA	NA	NA	NA	NA	NA	NA	TssA	Interior_Act3	48.95	High GC	NA	NA
TCCTTCAGCTTAGTGGAC	HaloSON IntronTRIP	SON_A1	chr4	138673436	+	NA	NA	NA	NA	0	334	0	334	NA	NA	NA	NA	27	334	0	334	NA	NA	NA	NA	0	334	0	334	NA	NA	NA	NA	NA	NA	NA	NA	NA	NA	NA	NA	NA	NA	NA	NA	NA	NA	NA	NA	NA	NA	NA	NA	0	334	0	334	0	334	0	334	0	334	0	334	0	334	0	334	0	334	0	334	0	334	0	334	NA	NA	NA	NA	NA	NA	NA	EnhWk	Near_Lm2	40.56	Average GC	NA	NA
TCCTTCCCCGAAGGTTCA	HaloSON IntronTRIP	SON_A1	chr7	23517584	-	NA	NA	NA	NA	180	140	70	140	NA	NA	NA	NA	180	140	152	140	NA	NA	NA	NA	159	140	121	140	NA	NA	NA	NA	NA	NA	NA	NA	NA	NA	NA	NA	NA	NA	NA	NA	NA	NA	NA	NA	NA	NA	NA	NA	78	140	47	140	83	140	31	140	171	140	33	140	19	140	146	140	120	140	63	140	197	140	11	140	NM_013293.5	NA	NM_013293.5.6	NM_013293.5	14397	12805	0.529262554223954	TxWk	Interior_Act2	48.35	High GC	NA	MANE_mRNA
TCCTTCCTGTTATCACTC	HaloSON IntronTRIP	SON_A1	chr1	220968653	-	NA	NA	NA	NA	0	217	0	217	NA	NA	NA	NA	7	217	0	217	NA	NA	NA	NA	0	217	0	217	NA	NA	NA	NA	NA	NA	NA	NA	NA	NA	NA	NA	NA	NA	NA	NA	NA	NA	NA	NA	NA	NA	NA	NA	27	217	0	217	35	217	0	217	0	217	0	217	0	217	47	217	0	217	6	217	0	217	0	217	NA	NA	NA	NA	NA	NA	NA	EnhWk	Near_Lm2	37.16	Average GC	NA	NA
TCCTTCCTTACGGGAACC	HaloSON IntronTRIP	SON_A1	chr17	30346310	-	NA	NA	NA	NA	0	166	0	166	NA	NA	NA	NA	0	166	0	166	NA	NA	NA	NA	0	166	0	166	NA	NA	NA	NA	NA	NA	NA	NA	NA	NA	NA	NA	NA	NA	NA	NA	NA	NA	NA	NA	NA	NA	NA	NA	0	166	0	166	0	166	0	166	0	166	0	166	0	166	0	166	0	166	0	166	0	166	0	166	NA	NA	NA	NA	NA	NA	NA	Quies	Interior_Act1	41.76	Average GC	DNA	NA
TCCTTCTCGCTAGGACTA	HaloSON IntronTRIP	SON_A1	chr12	130032062	-	NA	NA	NA	NA	0	18	0	18	NA	NA	NA	NA	0	18	0	18	NA	NA	NA	NA	0	18	0	18	NA	NA	NA	NA	NA	NA	NA	NA	NA	NA	NA	NA	NA	NA	NA	NA	NA	NA	NA	NA	NA	NA	NA	NA	0	18	0	18	0	18	0	18	0	18	0	18	0	18	0	18	0	18	0	18	0	18	0	18	NA	NA	NA	NA	12995	13923	0.482762463778884	ReprPCWk	Interior_Repr2	39.56	Average GC	LTR	lncRNA
TCCTTCTGTCAGAGTGAA	HaloSON IntronTRIP	SON_A1	chr5	36940731	+	NA	NA	NA	NA	22	313	54	313	NA	NA	NA	NA	96	313	105	313	NA	NA	NA	NA	198	313	102	313	NA	NA	NA	NA	NA	NA	NA	NA	NA	NA	NA	NA	NA	NA	NA	NA	NA	NA	NA	NA	NA	NA	NA	NA	24	313	3	313	288	313	69	313	204	313	83	313	51	313	74	313	230	313	183	313	580	313	226	313	NM_133433.4	NA	NM_133433.4.1	NM_133433.4	63963	125682	0.337277544886498	Quies	Interior_Act3	33.37	Low GC	SINE	MANE_mRNA
TCCTTCTTGCAACAGCAC	HaloSON IntronTRIP	SON_A1	chr13	73723498	-	NA	NA	NA	NA	0	387	0	387	NA	NA	NA	NA	0	387	0	387	NA	NA	NA	NA	0	387	0	387	NA	NA	NA	NA	NA	NA	NA	NA	NA	NA	NA	NA	NA	NA	NA	NA	NA	NA	NA	NA	NA	NA	NA	NA	0	387	0	387	0	387	0	387	0	387	0	387	0	387	0	387	0	387	0	387	0	387	0	387	NA	NA	NA	NA	NA	NA	NA	Quies	Near_Lm2	35.56	Average GC	NA	NA
TCCTTGCGCCCTCCCTTG	HaloSON IntronTRIP	SON_A1	chr11	86193834	-	NA	NA	NA	NA	17	227	48	227	NA	NA	NA	NA	41	227	67	227	NA	NA	NA	NA	35	227	10	227	NA	NA	NA	NA	NA	NA	NA	NA	NA	NA	NA	NA	NA	NA	NA	NA	NA	NA	NA	NA	NA	NA	NA	NA	16	227	5	227	43	227	21	227	35	227	70	227	0	227	51	227	2	227	19	227	0	227	44	227	NA	NA	NA	NA	NA	NA	NA	EnhA1	Interior_Act3	39.76	Average GC	NA	NA
TCCTTGGACCTTCGTAAC	HaloSON IntronTRIP	SON_A1	chr16	57493148	+	NA	NA	NA	NA	0	340	0	340	NA	NA	NA	NA	0	340	0	340	NA	NA	NA	NA	0	340	0	340	NA	NA	NA	NA	NA	NA	NA	NA	NA	NA	NA	NA	NA	NA	NA	NA	NA	NA	NA	NA	NA	NA	NA	NA	0	340	0	340	0	340	0	340	0	340	0	340	0	340	0	340	0	340	0	340	0	340	0	340	NA	NA	NA	NA	NA	NA	NA	ReprPCWk	Interior_Act1	46.15	Average GC	LTR	NA
TCCTTGTCAAGAGTAGGT	HaloSON IntronTRIP	SON_A1	chrX	80800093	-	NA	NA	NA	NA	71	228	29	228	NA	NA	NA	NA	99	228	122	228	NA	NA	NA	NA	82	228	55	228	NA	NA	NA	NA	NA	NA	NA	NA	NA	NA	NA	NA	NA	NA	NA	NA	NA	NA	NA	NA	NA	NA	NA	NA	0	228	0	228	50	228	19	228	33	228	0	228	0	228	0	228	95	228	45	228	114	228	21	228	NM_153252.5	NA	NM_153252.5.37	NM_153252.5	9784	130591	0.0696990204808549	Quies	Near_Lm2	39.66	Average GC	LINE	MANE_mRNA
TCCTTGTCCGAGGGTAAA	HaloSON IntronTRIP	SON_A1	chr12	107882543	-	NA	NA	NA	NA	29	222	148	222	NA	NA	NA	NA	41	222	5	222	NA	NA	NA	NA	1	222	11	222	NA	NA	NA	NA	NA	NA	NA	NA	NA	NA	NA	NA	NA	NA	NA	NA	NA	NA	NA	NA	NA	NA	NA	NA	136	222	21	222	177	222	123	222	31	222	48	222	39	222	52	222	108	222	49	222	28	222	35	222	NA	NA	NA	NA	21405	726	0.967195336857801	ReprPCWk	Interior_Act2	41.26	Average GC	NA	transcribed_processed_pseudogene
TCCTTGTGCCCTTTATTA	HaloSON IntronTRIP	SON_A1	chr1	11770124	+	NA	NA	NA	NA	0	65	0	65	NA	NA	NA	NA	0	65	0	65	NA	NA	NA	NA	0	65	0	65	NA	NA	NA	NA	NA	NA	NA	NA	NA	NA	NA	NA	NA	NA	NA	NA	NA	NA	NA	NA	NA	NA	NA	NA	0	65	0	65	0	65	0	65	0	65	0	65	0	65	0	65	0	65	0	65	0	65	0	65	NM_001010881.2	NA	NM_001010881.2.6	NM_001010881.2	7932	19461	0.289563027050706	TxWk	Speckle	41.66	Average GC	NA	MANE_mRNA
TCCTTTAAAGCAAGTTCC	HaloSON IntronTRIP	SON_A1	chr18	40113933	-	NA	NA	NA	NA	11	70	0	70	NA	NA	NA	NA	12	70	0	70	NA	NA	NA	NA	0	70	2	70	NA	NA	NA	NA	NA	NA	NA	NA	NA	NA	NA	NA	NA	NA	NA	NA	NA	NA	NA	NA	NA	NA	NA	NA	0	70	0	70	0	70	0	70	0	70	0	70	0	70	0	70	0	70	0	70	0	70	0	70	NA	NA	NA	NA	NA	NA	NA	Quies	Lamina	34.87	Average GC	NA	NA
TCCTTTCTCGCGAGCCGG	HaloSON IntronTRIP	SON_A1	chr4	125156731	+	NA	NA	NA	NA	0	14	0	14	NA	NA	NA	NA	0	14	0	14	NA	NA	NA	NA	0	14	0	14	NA	NA	NA	NA	NA	NA	NA	NA	NA	NA	NA	NA	NA	NA	NA	NA	NA	NA	NA	NA	NA	NA	NA	NA	0	14	0	14	0	14	0	14	0	14	0	14	0	14	0	14	0	14	0	14	0	14	0	14	NA	NA	NA	NA	NA	NA	NA	Quies	Lamina	36.76	Average GC	LTR	NA
TCCTTTGGCCGATTGGAA	HaloSON IntronTRIP	SON_A1	chr6	3166646	-	NA	NA	NA	NA	0	58	0	58	NA	NA	NA	NA	20	58	11	58	NA	NA	NA	NA	0	58	0	58	NA	NA	NA	NA	NA	NA	NA	NA	NA	NA	NA	NA	NA	NA	NA	NA	NA	NA	NA	NA	NA	NA	NA	NA	0	58	0	58	0	58	0	58	0	58	0	58	0	58	0	58	0	58	0	58	0	58	0	58	NA	NA	NA	NA	NA	NA	NA	EnhA1	Interior_Act2	43.26	Average GC	NA	NA
TCGAAAATAAGACGTTGT	HaloSON IntronTRIP	SON_A1	chr3	171447294	+	NA	NA	NA	NA	0	65	0	65	NA	NA	NA	NA	0	65	0	65	NA	NA	NA	NA	0	65	0	65	NA	NA	NA	NA	NA	NA	NA	NA	NA	NA	NA	NA	NA	NA	NA	NA	NA	NA	NA	NA	NA	NA	NA	NA	0	65	0	65	0	65	0	65	0	65	0	65	0	65	0	65	0	65	0	65	0	65	0	65	NA	NA	NA	NA	NA	NA	NA	EnhA1	Interior_Act3	41.66	Average GC	NA	NA
TCGAAACTGAGCGGACAT	HaloSON IntronTRIP	SON_A1	chr6	89707330	+	NA	NA	NA	NA	0	800	0	800	NA	NA	NA	NA	0	800	0	800	NA	NA	NA	NA	0	800	0	800	NA	NA	NA	NA	NA	NA	NA	NA	NA	NA	NA	NA	NA	NA	NA	NA	NA	NA	NA	NA	NA	NA	NA	NA	0	800	0	800	0	800	7	800	0	800	0	800	0	800	0	800	0	800	0	800	0	800	0	800	NA	NA	NA	NA	NA	NA	NA	Tx	Interior_Act3	39.46	Average GC	NA	NA
TCGAAAGCGGGTTTAGGA	HaloSON IntronTRIP	SON_A1	chr19	14147754	-	NA	NA	NA	NA	39	99	31	99	NA	NA	NA	NA	17	99	33	99	NA	NA	NA	NA	50	99	29	99	NA	NA	NA	NA	NA	NA	NA	NA	NA	NA	NA	NA	NA	NA	NA	NA	NA	NA	NA	NA	NA	NA	NA	NA	31	99	0	99	3	99	7	99	31	99	26	99	9	99	39	99	20	99	0	99	18	99	14	99	NM_014921.5	NM_014921.5	NA	NA	58415	12	0.999794615503106	EnhWk	Speckle	49.45	High GC	NA	MANE_mRNA
TCGAAAGGCTTCGGGACC	HaloSON IntronTRIP	SON_A1	chr22	30208906	-	NA	NA	NA	NA	0	206	0	206	NA	NA	NA	NA	0	206	0	206	NA	NA	NA	NA	0	206	11	206	NA	NA	NA	NA	NA	NA	NA	NA	NA	NA	NA	NA	NA	NA	NA	NA	NA	NA	NA	NA	NA	NA	NA	NA	29	206	0	206	0	206	0	206	0	206	0	206	0	206	0	206	0	206	0	206	22	206	9	206	NA	NA	NA	NA	NA	NA	NA	EnhA1	Speckle	52.25	High GC	NA	NA
TCGAAAGTCGAGCCGCAA	HaloSON IntronTRIP	SON_A1	chr7	130128282	-	NA	NA	NA	NA	0	51	0	51	NA	NA	NA	NA	0	51	0	51	NA	NA	NA	NA	0	51	0	51	NA	NA	NA	NA	NA	NA	NA	NA	NA	NA	NA	NA	NA	NA	NA	NA	NA	NA	NA	NA	NA	NA	NA	NA	0	51	0	51	0	51	0	51	0	51	0	51	0	51	0	51	0	51	0	51	0	51	0	51	NA	NA	NA	NA	NA	NA	NA	EnhG1	Interior_Act2	36.16	Average GC	NA	NA
TCGAACCAGATGAGAACT	HaloSON IntronTRIP	SON_A1	chr3	124749116	+	NA	NA	NA	NA	141	5	196	5	NA	NA	NA	NA	331	5	275	5	NA	NA	NA	NA	167	5	191	5	NA	NA	NA	NA	NA	NA	NA	NA	NA	NA	NA	NA	NA	NA	NA	NA	NA	NA	NA	NA	NA	NA	NA	NA	260	5	165	5	414	5	234	5	307	5	298	5	75	5	39	5	265	5	269	5	418	5	205	5	NM_000373.4	NM_000373.4	NA	NA	18665	157	0.991658697269153	EnhWk	Interior_Act2	47.35	Average GC	NA	MANE_mRNA
TCGAACCCAGGCCGCGTC	HaloSON IntronTRIP	SON_A1	chr17	65070991	+	NA	NA	NA	NA	348	175	399	175	NA	NA	NA	NA	411	175	358	175	NA	NA	NA	NA	325	175	201	175	NA	NA	NA	NA	NA	NA	NA	NA	NA	NA	NA	NA	NA	NA	NA	NA	NA	NA	NA	NA	NA	NA	NA	NA	575	175	464	175	1274	175	874	175	728	175	369	175	423	175	725	175	1022	175	595	175	1052	175	511	175	NA	NA	NA	NA	NA	NA	NA	Quies	Interior_Act2	40.86	Average GC	NA	NA
TCGAACCCATGCACGGTA	HaloSON IntronTRIP	SON_A1	chr2	148661343	-	NA	NA	NA	NA	0	113	0	113	NA	NA	NA	NA	0	113	0	113	NA	NA	NA	NA	0	113	0	113	NA	NA	NA	NA	NA	NA	NA	NA	NA	NA	NA	NA	NA	NA	NA	NA	NA	NA	NA	NA	NA	NA	NA	NA	0	113	0	113	0	113	0	113	0	113	0	113	0	113	0	113	0	113	0	113	0	113	0	113	NA	NA	NA	NA	NA	NA	NA	Quies	Near_Lm2	28.67	Low GC	LINE	NA
TCGAACGCTACGTCTCAA	HaloSON IntronTRIP	SON_A1	chr2	170544218	-	NA	NA	NA	NA	0	193	0	193	NA	NA	NA	NA	0	193	0	193	NA	NA	NA	NA	0	193	0	193	NA	NA	NA	NA	NA	NA	NA	NA	NA	NA	NA	NA	NA	NA	NA	NA	NA	NA	NA	NA	NA	NA	NA	NA	0	193	0	193	0	193	0	193	0	193	0	193	0	193	0	193	0	193	0	193	0	193	0	193	NA	NA	NA	NA	NA	NA	NA	ReprPCWk	Interior_Act3	37.86	Average GC	NA	NA
TCGAACGGGACCCGGAAC	HaloSON IntronTRIP	SON_A1	chr3	177339174	-	NA	NA	NA	NA	12	110	0	110	NA	NA	NA	NA	23	110	33	110	NA	NA	NA	NA	23	110	28	110	NA	NA	NA	NA	NA	NA	NA	NA	NA	NA	NA	NA	NA	NA	NA	NA	NA	NA	NA	NA	NA	NA	NA	NA	0	110	0	110	14	110	21	110	0	110	0	110	0	110	0	110	14	110	33	110	0	110	24	110	NA	NA	NA	NA	9992	1546	0.866007973652279	EnhA1	Interior_Act3	41.76	Average GC	NA	lncRNA
TCGAACTGACCACATAGG	HaloSON IntronTRIP	SON_A1	chr21	42465300	+	NA	NA	NA	NA	0	24	0	24	NA	NA	NA	NA	0	24	0	24	NA	NA	NA	NA	0	24	0	24	NA	NA	NA	NA	NA	NA	NA	NA	NA	NA	NA	NA	NA	NA	NA	NA	NA	NA	NA	NA	NA	NA	NA	NA	0	24	0	24	0	24	0	24	0	24	0	24	0	24	0	24	0	24	0	24	0	24	0	24	NA	NA	NA	NA	NA	NA	NA	EnhA1	Interior_Act1	48.05	High GC	NA	NA
TCGAACTTAGCTGTATTC	HaloSON IntronTRIP	SON_A1	chr3	17786486	+	NA	NA	NA	NA	0	15	0	15	NA	NA	NA	NA	0	15	0	15	NA	NA	NA	NA	0	15	0	15	NA	NA	NA	NA	NA	NA	NA	NA	NA	NA	NA	NA	NA	NA	NA	NA	NA	NA	NA	NA	NA	NA	NA	NA	0	15	0	15	0	15	0	15	0	15	0	15	0	15	0	15	0	15	0	15	0	15	0	15	NA	NA	NA	NA	NA	NA	NA	Quies	Near_Lm2	36.26	Average GC	NA	NA
TCGAACTTGGGGGCGAGA	HaloSON IntronTRIP	SON_A1	chr1	197617633	+	NA	NA	NA	NA	0	119	0	119	NA	NA	NA	NA	0	119	0	119	NA	NA	NA	NA	0	119	0	119	NA	NA	NA	NA	NA	NA	NA	NA	NA	NA	NA	NA	NA	NA	NA	NA	NA	NA	NA	NA	NA	NA	NA	NA	0	119	0	119	26	119	0	119	0	119	0	119	0	119	0	119	0	119	0	119	0	119	0	119	NA	NA	NA	NA	NA	NA	NA	Quies	Near_Lm2	33.97	Low GC	NA	NA
TCGAACTTTTCAGCTGTT	HaloSON IntronTRIP	SON_A1	chr9	2734157	+	NA	NA	NA	NA	0	267	0	267	NA	NA	NA	NA	0	267	0	267	NA	NA	NA	NA	0	267	0	267	NA	NA	NA	NA	NA	NA	NA	NA	NA	NA	NA	NA	NA	NA	NA	NA	NA	NA	NA	NA	NA	NA	NA	NA	0	267	0	267	36	267	0	267	0	267	0	267	0	267	0	267	0	267	0	267	0	267	0	267	NA	NA	NA	NA	NA	NA	NA	TxWk	Near_Lm1	43.86	Average GC	NA	NA
TCGAAGAGGGAACGAATG	HaloSON IntronTRIP	SON_A1	chr6	49458970	+	NA	NA	NA	NA	0	177	0	177	NA	NA	NA	NA	0	177	0	177	NA	NA	NA	NA	0	177	0	177	NA	NA	NA	NA	NA	NA	NA	NA	NA	NA	NA	NA	NA	NA	NA	NA	NA	NA	NA	NA	NA	NA	NA	NA	0	177	0	177	0	177	35	177	0	177	0	177	0	177	0	177	0	177	0	177	0	177	0	177	NA	NA	NA	NA	NA	NA	NA	TxWk	Near_Lm2	36.16	Average GC	NA	NA
TCGAAGATTTATTACTTG	HaloSON IntronTRIP	SON_A1	chr10	22325219	+	NA	NA	NA	NA	1528	14	795	14	NA	NA	NA	NA	1511	14	1350	14	NA	NA	NA	NA	1155	14	1069	14	NA	NA	NA	NA	NA	NA	NA	NA	NA	NA	NA	NA	NA	NA	NA	NA	NA	NA	NA	NA	NA	NA	NA	NA	398	14	612	14	973	14	745	14	822	14	406	14	180	14	293	14	821	14	382	14	956	14	539	14	NM_005180.9	NA	NM_005180.9.1	NM_005180.9	4121	6265	0.396784132486039	TssA	Interior_Act3	54.85	High GC	NA	MANE_mRNA
TCGAAGCAGCTCTGTAGA	HaloSON IntronTRIP	SON_A1	chr17	3917529	-	NA	NA	NA	NA	4	69	0	69	NA	NA	NA	NA	0	69	0	69	NA	NA	NA	NA	0	69	10	69	NA	NA	NA	NA	NA	NA	NA	NA	NA	NA	NA	NA	NA	NA	NA	NA	NA	NA	NA	NA	NA	NA	NA	NA	0	69	0	69	23	69	0	69	0	69	0	69	0	69	43	69	0	69	0	69	0	69	0	69	NA	NA	NA	NA	NA	NA	NA	EnhA1	Speckle	61.44	High GC	NA	NA
TCGAAGCCGCAATCGCTA	HaloSON IntronTRIP	SON_A1	chr1	113835932	-	NA	NA	NA	NA	9	20	0	20	NA	NA	NA	NA	17	20	12	20	NA	NA	NA	NA	0	20	6	20	NA	NA	NA	NA	NA	NA	NA	NA	NA	NA	NA	NA	NA	NA	NA	NA	NA	NA	NA	NA	NA	NA	NA	NA	0	20	0	20	13	20	0	20	0	20	0	20	0	20	0	20	0	20	0	20	0	20	5	20	NA	NA	NA	NA	NA	NA	NA	Quies	Interior_Act2	29.57	Low GC	NA	NA
TCGAATCACTTCAACATA	HaloSON IntronTRIP	SON_A1	chr1	40995713	+	NA	NA	NA	NA	303	333	113	333	NA	NA	NA	NA	306	333	159	333	NA	NA	NA	NA	152	333	275	333	NA	NA	NA	NA	NA	NA	NA	NA	NA	NA	NA	NA	NA	NA	NA	NA	NA	NA	NA	NA	NA	NA	NA	NA	280	333	326	333	154	333	188	333	275	333	237	333	195	333	259	333	648	333	141	333	714	333	359	333	NM_001905.4	NA	NM_001905.4.7	NM_001905.4	16018	16852	0.487313659872224	Tx	Interior_Act1	43.96	Average GC	NA	MANE_mRNA
TCGAATGCGAGGACGCGG	HaloSON IntronTRIP	SON_A1	chr1	226838084	-	NA	NA	NA	NA	0	692	0	692	NA	NA	NA	NA	0	692	0	692	NA	NA	NA	NA	0	692	0	692	NA	NA	NA	NA	NA	NA	NA	NA	NA	NA	NA	NA	NA	NA	NA	NA	NA	NA	NA	NA	NA	NA	NA	NA	0	692	0	692	15	692	0	692	0	692	0	692	0	692	0	692	0	692	0	692	0	692	0	692	NA	NA	NA	NA	NA	NA	NA	ReprPCWk	Interior_Act2	46.85	Average GC	NA	NA
TCGAATGCGATTGGATAA	HaloSON IntronTRIP	SON_A1	chr3	100368228	-	NA	NA	NA	NA	0	125	27	125	NA	NA	NA	NA	54	125	141	125	NA	NA	NA	NA	103	125	76	125	NA	NA	NA	NA	NA	NA	NA	NA	NA	NA	NA	NA	NA	NA	NA	NA	NA	NA	NA	NA	NA	NA	NA	NA	27	125	16	125	299	125	178	125	185	125	141	125	0	125	0	125	146	125	62	125	170	125	92	125	NM_014820.5	NA	NM_014820.5.2	NM_014820.5	32861	4798	0.872593536737566	TxWk	Interior_Act3	38.16	Average GC	NA	MANE_mRNA
TCGACATGGAACTCAAAC	HaloSON IntronTRIP	SON_A1	chr12	19181077	+	NA	NA	NA	NA	392	292	321	292	NA	NA	NA	NA	480	292	311	292	NA	NA	NA	NA	309	292	243	292	NA	NA	NA	NA	NA	NA	NA	NA	NA	NA	NA	NA	NA	NA	NA	NA	NA	NA	NA	NA	NA	NA	NA	NA	159	292	265	292	421	292	502	292	371	292	266	292	246	292	330	292	634	292	348	292	543	292	358	292	NM_001256470.2	NA	NM_001256470.2.3	NM_001256470.2	51345	195323	0.208154280247134	Quies	Near_Lm1	32.37	Low GC	NA	MANE_mRNA
TCGACCCAGCTAATCTGA	HaloSON IntronTRIP	SON_A1	chr10	98781410	-	NA	NA	NA	NA	0	85	0	85	NA	NA	NA	NA	9	85	13	85	NA	NA	NA	NA	70	85	0	85	NA	NA	NA	NA	NA	NA	NA	NA	NA	NA	NA	NA	NA	NA	NA	NA	NA	NA	NA	NA	NA	NA	NA	NA	0	85	0	85	0	85	0	85	0	85	0	85	0	85	0	85	0	85	0	85	0	85	12	85	NM_021828.5	NA	NM_021828.5.9	NM_021828.5	454442	324334	0.583533647672758	Quies	Interior_Repr1	32.17	Low GC	NA	MANE_mRNA
TCGACCGCCCCTTGGAGT	HaloSON IntronTRIP	SON_A1	chr8	119572951	+	NA	NA	NA	NA	0	74	0	74	NA	NA	NA	NA	0	74	0	74	NA	NA	NA	NA	0	74	0	74	NA	NA	NA	NA	NA	NA	NA	NA	NA	NA	NA	NA	NA	NA	NA	NA	NA	NA	NA	NA	NA	NA	NA	NA	0	74	0	74	0	74	0	74	0	74	0	74	0	74	0	74	0	74	0	74	0	74	0	74	NA	NA	NA	NA	NA	NA	NA	Quies	Lamina	43.66	Average GC	NA	NA
TCGACCTAGAATTGGGCC	HaloSON IntronTRIP	SON_A1	chrX	31545432	+	NA	NA	NA	NA	0	87	0	87	NA	NA	NA	NA	0	87	0	87	NA	NA	NA	NA	0	87	0	87	NA	NA	NA	NA	NA	NA	NA	NA	NA	NA	NA	NA	NA	NA	NA	NA	NA	NA	NA	NA	NA	NA	NA	NA	0	87	0	87	0	87	0	87	0	87	0	87	0	87	0	87	0	87	0	87	0	87	0	87	NA	NA	NA	NA	NA	NA	NA	Quies	Near_Lm1	42.26	Average GC	NA	NA
TCGACGAGAAGCATTCGA	HaloSON IntronTRIP	SON_A1	chr2	37503699	-	NA	NA	NA	NA	14	44	0	44	NA	NA	NA	NA	66	44	47	44	NA	NA	NA	NA	36	44	29	44	NA	NA	NA	NA	NA	NA	NA	NA	NA	NA	NA	NA	NA	NA	NA	NA	NA	NA	NA	NA	NA	NA	NA	NA	0	44	0	44	24	44	0	44	0	44	0	44	0	44	20	44	0	44	0	44	11	44	16	44	NA	NA	NA	NA	NA	NA	NA	Quies	Near_Lm1	45.35	Average GC	NA	NA
TCGACGATAGCTGAAGTG	HaloSON IntronTRIP	SON_A1	chr20	10435321	+	NA	NA	NA	NA	84	254	0	254	NA	NA	NA	NA	247	254	139	254	NA	NA	NA	NA	88	254	93	254	NA	NA	NA	NA	NA	NA	NA	NA	NA	NA	NA	NA	NA	NA	NA	NA	NA	NA	NA	NA	NA	NA	NA	NA	23	254	0	254	0	254	15	254	0	254	0	254	0	254	1	254	11	254	9	254	0	254	0	254	NM_001009608.3	NM_001009608.3	NA	NA	17	192709	8.8208129676328e-05	TssA	Near_Lm1	45.95	Average GC	NA	MANE_mRNA
TCGACGCCGACCGGACGG	HaloSON IntronTRIP	SON_A1	chr5	89753907	+	NA	NA	NA	NA	0	30	0	30	NA	NA	NA	NA	0	30	0	30	NA	NA	NA	NA	0	30	0	30	NA	NA	NA	NA	NA	NA	NA	NA	NA	NA	NA	NA	NA	NA	NA	NA	NA	NA	NA	NA	NA	NA	NA	NA	0	30	0	30	0	30	0	30	0	30	0	30	0	30	0	30	0	30	0	30	0	30	0	30	NA	NA	NA	NA	NA	NA	NA	Quies	Near_Lm2	34.67	Average GC	NA	NA
TCGACGCGCATCATCATC	HaloSON IntronTRIP	SON_A1	chr9	114087421	-	NA	NA	NA	NA	0	81	0	81	NA	NA	NA	NA	0	81	0	81	NA	NA	NA	NA	0	81	0	81	NA	NA	NA	NA	NA	NA	NA	NA	NA	NA	NA	NA	NA	NA	NA	NA	NA	NA	NA	NA	NA	NA	NA	NA	0	81	0	81	0	81	0	81	0	81	0	81	0	81	0	81	0	81	0	81	0	81	0	81	NA	NA	NA	NA	NA	NA	NA	ReprPCWk	Interior_Act3	46.95	Average GC	LTR	NA
TCGACGGGTGCGACGCCT	HaloSON IntronTRIP	SON_A1	chr12	10135621	-	NA	NA	NA	NA	0	61	0	61	NA	NA	NA	NA	0	61	0	61	NA	NA	NA	NA	0	61	0	61	NA	NA	NA	NA	NA	NA	NA	NA	NA	NA	NA	NA	NA	NA	NA	NA	NA	NA	NA	NA	NA	NA	NA	NA	0	61	0	61	0	61	0	61	0	61	0	61	0	61	0	61	0	61	0	61	0	61	0	61	NA	NA	NA	NA	NA	NA	NA	ReprPCWk	Interior_Repr1	40.06	Average GC	NA	NA
TCGACGTCTAGCTGATGG	HaloSON IntronTRIP	SON_A1	chrX	16716629	-	NA	NA	NA	NA	52	557	0	557	NA	NA	NA	NA	90	557	7	557	NA	NA	NA	NA	95	557	59	557	NA	NA	NA	NA	NA	NA	NA	NA	NA	NA	NA	NA	NA	NA	NA	NA	NA	NA	NA	NA	NA	NA	NA	NA	13	557	10	557	103	557	44	557	76	557	74	557	14	557	92	557	26	557	18	557	86	557	0	557	NA	NA	NA	NA	NA	NA	NA	TxWk	Interior_Act3	47.95	High GC	NA	NA
TCGACTAGACCGTACCCC	HaloSON IntronTRIP	SON_A1	chr6	68012520	-	NA	NA	NA	NA	13	324	0	324	NA	NA	NA	NA	38	324	5	324	NA	NA	NA	NA	52	324	6	324	NA	NA	NA	NA	NA	NA	NA	NA	NA	NA	NA	NA	NA	NA	NA	NA	NA	NA	NA	NA	NA	NA	NA	NA	1	324	27	324	102	324	20	324	40	324	20	324	0	324	0	324	8	324	15	324	0	324	0	324	NA	NA	NA	NA	NA	NA	NA	Quies	Near_Lm1	36.16	Average GC	LINE	NA
TCGACTCATATCTAAATG	HaloSON IntronTRIP	SON_A1	chr8	59253607	-	NA	NA	NA	NA	0	145	0	145	NA	NA	NA	NA	0	145	0	145	NA	NA	NA	NA	0	145	0	145	NA	NA	NA	NA	NA	NA	NA	NA	NA	NA	NA	NA	NA	NA	NA	NA	NA	NA	NA	NA	NA	NA	NA	NA	0	145	0	145	0	145	0	145	0	145	0	145	0	145	0	145	0	145	0	145	0	145	0	145	NA	NA	NA	NA	NA	NA	NA	Quies	Lamina	30.17	Low GC	LINE	NA
TCGACTCTACAACTCCGC	HaloSON IntronTRIP	SON_A1	chr8	129395911	-	NA	NA	NA	NA	309	163	219	163	NA	NA	NA	NA	173	163	225	163	NA	NA	NA	NA	128	163	251	163	NA	NA	NA	NA	NA	NA	NA	NA	NA	NA	NA	NA	NA	NA	NA	NA	NA	NA	NA	NA	NA	NA	NA	NA	29	163	0	163	59	163	36	163	34	163	0	163	20	163	40	163	10	163	0	163	44	163	0	163	NA	NA	NA	NA	287859	761712	0.274263484795216	TxWk	Interior_Act3	31.17	Low GC	NA	lncRNA
TCGACTTCCCCGGGATTG	HaloSON IntronTRIP	SON_A1	chr7	130130983	-	NA	NA	NA	NA	0	163	0	163	NA	NA	NA	NA	0	163	0	163	NA	NA	NA	NA	0	163	0	163	NA	NA	NA	NA	NA	NA	NA	NA	NA	NA	NA	NA	NA	NA	NA	NA	NA	NA	NA	NA	NA	NA	NA	NA	0	163	0	163	0	163	0	163	0	163	0	163	0	163	0	163	0	163	0	163	0	163	0	163	NA	NA	NA	NA	NA	NA	NA	EnhG1	Interior_Act2	41.26	Average GC	NA	NA
TCGACTTTGTCCACGCTC	HaloSON IntronTRIP	SON_A1	chr10	47326957	+	NA	NA	NA	NA	6	203	0	203	NA	NA	NA	NA	0	203	0	203	NA	NA	NA	NA	0	203	0	203	NA	NA	NA	NA	NA	NA	NA	NA	NA	NA	NA	NA	NA	NA	NA	NA	NA	NA	NA	NA	NA	NA	NA	NA	0	203	0	203	17	203	21	203	11	203	0	203	0	203	37	203	24	203	10	203	31	203	5	203	NM_016204.4	NM_016204.4	NA	NA	4504	631	0.877117818889971	EnhA1	Interior_Repr2	53.35	High GC	NA	MANE_mRNA
TCGACTTTTGCTGCTTCA	HaloSON IntronTRIP	SON_A1	chr7	153272270	+	NA	NA	NA	NA	0	19	0	19	NA	NA	NA	NA	0	19	0	19	NA	NA	NA	NA	0	19	0	19	NA	NA	NA	NA	NA	NA	NA	NA	NA	NA	NA	NA	NA	NA	NA	NA	NA	NA	NA	NA	NA	NA	NA	NA	0	19	0	19	0	19	0	19	0	19	0	19	0	19	0	19	0	19	0	19	0	19	0	19	NA	NA	NA	NA	NA	NA	NA	Quies	Near_Lm1	37.16	Average GC	LINE	NA
TCGAGAAACAGCTCGTCG	HaloSON IntronTRIP	SON_A1	chr3	57435658	-	NA	NA	NA	NA	0	16	0	16	NA	NA	NA	NA	0	16	0	16	NA	NA	NA	NA	0	16	0	16	NA	NA	NA	NA	NA	NA	NA	NA	NA	NA	NA	NA	NA	NA	NA	NA	NA	NA	NA	NA	NA	NA	NA	NA	0	16	0	16	0	16	0	16	0	16	0	16	0	16	0	16	0	16	0	16	0	16	0	16	NM_001366028.2	NA	NM_001366028.2.44	NM_001366028.2	108686	141959	0.433625246863093	Quies	Interior_Act3	39.96	Average GC	NA	MANE_mRNA
TCGAGAACAGGGTTACGG	HaloSON IntronTRIP	SON_A1	chr2	11758951	-	NA	NA	NA	NA	0	35	0	35	NA	NA	NA	NA	5	35	5	35	NA	NA	NA	NA	0	35	0	35	NA	NA	NA	NA	NA	NA	NA	NA	NA	NA	NA	NA	NA	NA	NA	NA	NA	NA	NA	NA	NA	NA	NA	NA	0	35	0	35	0	35	0	35	0	35	0	35	0	35	0	35	0	35	0	35	0	35	11	35	NA	NA	NA	NA	NA	NA	NA	EnhA1	Interior_Act3	43.56	Average GC	NA	NA
TCGAGACTTCGTACCCCG	HaloSON IntronTRIP	SON_A1	chr3	5109655	+	NA	NA	NA	NA	0	31	0	31	NA	NA	NA	NA	10	31	0	31	NA	NA	NA	NA	0	31	3	31	NA	NA	NA	NA	NA	NA	NA	NA	NA	NA	NA	NA	NA	NA	NA	NA	NA	NA	NA	NA	NA	NA	NA	NA	13	31	0	31	0	31	0	31	0	31	0	31	0	31	0	31	0	31	10	31	0	31	0	31	NA	NA	NA	NA	NA	NA	NA	EnhWk	Interior_Act3	44.36	Average GC	NA	NA
TCGAGAGGTCAACTGGCG	HaloSON IntronTRIP	SON_A1	chr10	126197050	+	NA	NA	NA	NA	0	51	0	51	NA	NA	NA	NA	0	51	0	51	NA	NA	NA	NA	0	51	0	51	NA	NA	NA	NA	NA	NA	NA	NA	NA	NA	NA	NA	NA	NA	NA	NA	NA	NA	NA	NA	NA	NA	NA	NA	0	51	0	51	0	51	0	51	0	51	0	51	0	51	0	51	0	51	0	51	0	51	0	51	NA	NA	NA	NA	NA	NA	NA	EnhA1	Near_Lm1	47.45	Average GC	NA	NA
TCGAGAGGTTCCGACCTG	HaloSON IntronTRIP	SON_A1	chr9	108095078	-	NA	NA	NA	NA	0	80	0	80	NA	NA	NA	NA	0	80	0	80	NA	NA	NA	NA	0	80	0	80	NA	NA	NA	NA	NA	NA	NA	NA	NA	NA	NA	NA	NA	NA	NA	NA	NA	NA	NA	NA	NA	NA	NA	NA	0	80	0	80	0	80	9	80	0	80	0	80	0	80	0	80	0	80	0	80	12	80	0	80	NA	NA	NA	NA	NA	NA	NA	EnhA2	Near_Lm1	36.26	Average GC	NA	NA
TCGAGAGTGGTCCACCTG	HaloSON IntronTRIP	SON_A1	chr7	128286321	+	NA	NA	NA	NA	0	42	0	42	NA	NA	NA	NA	0	42	0	42	NA	NA	NA	NA	0	42	0	42	NA	NA	NA	NA	NA	NA	NA	NA	NA	NA	NA	NA	NA	NA	NA	NA	NA	NA	NA	NA	NA	NA	NA	NA	0	42	0	42	0	42	0	42	0	42	0	42	0	42	0	42	0	42	0	42	0	42	0	42	NA	NA	NA	NA	NA	NA	NA	ReprPC	Interior_Act3	51.55	High GC	NA	NA
TCGAGCAACGACCGCACC	HaloSON IntronTRIP	SON_A1	chr11	78039561	+	NA	NA	NA	NA	0	77	0	77	NA	NA	NA	NA	14	77	10	77	NA	NA	NA	NA	0	77	0	77	NA	NA	NA	NA	NA	NA	NA	NA	NA	NA	NA	NA	NA	NA	NA	NA	NA	NA	NA	NA	NA	NA	NA	NA	0	77	0	77	0	77	0	77	0	77	0	77	0	77	0	77	0	77	0	77	0	77	0	77	NA	NA	NA	NA	NA	NA	NA	EnhA2	Interior_Act3	43.06	Average GC	NA	NA
TCGAGCAGTCGGCGTGCC	HaloSON IntronTRIP	SON_A1	chr5	155764287	-	NA	NA	NA	NA	0	47	0	47	NA	NA	NA	NA	0	47	0	47	NA	NA	NA	NA	0	47	0	47	NA	NA	NA	NA	NA	NA	NA	NA	NA	NA	NA	NA	NA	NA	NA	NA	NA	NA	NA	NA	NA	NA	NA	NA	0	47	0	47	0	47	0	47	0	47	0	47	0	47	0	47	0	47	0	47	0	47	0	47	NA	NA	NA	NA	NA	NA	NA	Quies	Lamina	40.46	Average GC	NA	NA
TCGAGCCCTGTGGCAGGC	HaloSON IntronTRIP	SON_A1	chr5	126373990	+	NA	NA	NA	NA	0	43	0	43	NA	NA	NA	NA	0	43	0	43	NA	NA	NA	NA	0	43	0	43	NA	NA	NA	NA	NA	NA	NA	NA	NA	NA	NA	NA	NA	NA	NA	NA	NA	NA	NA	NA	NA	NA	NA	NA	0	43	0	43	17	43	0	43	0	43	0	43	0	43	0	43	0	43	0	43	0	43	16	43	NA	NA	NA	NA	NA	NA	NA	Quies	Near_Lm2	37.46	Average GC	NA	NA
TCGAGCCGGCATGTCCAT	HaloSON IntronTRIP	SON_A1	chr4	107869095	+	NA	NA	NA	NA	0	191	0	191	NA	NA	NA	NA	10	191	7	191	NA	NA	NA	NA	0	191	0	191	NA	NA	NA	NA	NA	NA	NA	NA	NA	NA	NA	NA	NA	NA	NA	NA	NA	NA	NA	NA	NA	NA	NA	NA	0	191	0	191	0	191	0	191	0	191	0	191	0	191	0	191	0	191	0	191	0	191	0	191	NM_001375905.1	NA	NM_001375905.1.2	NM_001375905.1	44164	45952	0.490079453149274	Quies	Near_Lm2	39.46	Average GC	NA	MANE_mRNA
TCGAGCCTCGACTTTGCC	HaloSON IntronTRIP	SON_A1	chr16	75055236	+	NA	NA	NA	NA	16	74	0	74	NA	NA	NA	NA	39	74	37	74	NA	NA	NA	NA	56	74	22	74	NA	NA	NA	NA	NA	NA	NA	NA	NA	NA	NA	NA	NA	NA	NA	NA	NA	NA	NA	NA	NA	NA	NA	NA	4	74	10	74	25	74	0	74	57	74	0	74	0	74	0	74	8	74	27	74	0	74	0	74	NM_032268.5	NA	NM_032268.5.1	NM_032268.5	56213	55758	0.502031776084879	EnhWk	Interior_Act2	47.45	Average GC	NA	MANE_mRNA
TCGAGCGTACCAAAAACT	HaloSON IntronTRIP	SON_A1	chr10	28882013	+	NA	NA	NA	NA	0	43	0	43	NA	NA	NA	NA	0	43	0	43	NA	NA	NA	NA	0	43	0	43	NA	NA	NA	NA	NA	NA	NA	NA	NA	NA	NA	NA	NA	NA	NA	NA	NA	NA	NA	NA	NA	NA	NA	NA	0	43	0	43	15	43	0	43	0	43	0	43	0	43	0	43	0	43	0	43	0	43	0	43	NA	NA	NA	NA	138507	59897	0.698105884961997	Quies	Interior_Act2	31.57	Low GC	NA	lncRNA
TCGAGCGTGTCCTGGGAA	HaloSON IntronTRIP	SON_A1	chr19	48891949	+	NA	NA	NA	NA	0	231	0	231	NA	NA	NA	NA	23	231	0	231	NA	NA	NA	NA	0	231	1	231	NA	NA	NA	NA	NA	NA	NA	NA	NA	NA	NA	NA	NA	NA	NA	NA	NA	NA	NA	NA	NA	NA	NA	NA	9	231	24	231	0	231	17	231	0	231	39	231	8	231	39	231	57	231	16	231	0	231	22	231	NA	NA	NA	NA	NA	NA	NA	EnhA2	Speckle	50.05	High GC	NA	NA
TCGAGCTGCGTTCCACCG	HaloSON IntronTRIP	SON_A1	chr12	54339717	-	NA	NA	NA	NA	5	118	0	118	NA	NA	NA	NA	0	118	0	118	NA	NA	NA	NA	21	118	0	118	NA	NA	NA	NA	NA	NA	NA	NA	NA	NA	NA	NA	NA	NA	NA	NA	NA	NA	NA	NA	NA	NA	NA	NA	0	118	0	118	0	118	0	118	0	118	0	118	0	118	0	118	0	118	0	118	0	118	0	118	NA	NA	NA	NA	NA	NA	NA	EnhG1	Speckle	44.56	Average GC	NA	NA
TCGAGGCCTAAGGAAAGC	HaloSON IntronTRIP	SON_A1	chr5	75397460	+	NA	NA	NA	NA	0	154	0	154	NA	NA	NA	NA	0	154	0	154	NA	NA	NA	NA	0	154	0	154	NA	NA	NA	NA	NA	NA	NA	NA	NA	NA	NA	NA	NA	NA	NA	NA	NA	NA	NA	NA	NA	NA	NA	NA	0	154	0	154	0	154	0	154	0	154	0	154	0	154	0	154	0	154	0	154	0	154	0	154	NA	NA	NA	NA	NA	NA	NA	TxWk	Interior_Act3	38.76	Average GC	NA	NA
TCGAGGCGCCTTCCGCGT	HaloSON IntronTRIP	SON_A1	chr6	137754905	-	NA	NA	NA	NA	0	195	0	195	NA	NA	NA	NA	0	195	0	195	NA	NA	NA	NA	0	195	0	195	NA	NA	NA	NA	NA	NA	NA	NA	NA	NA	NA	NA	NA	NA	NA	NA	NA	NA	NA	NA	NA	NA	NA	NA	0	195	0	195	0	195	0	195	0	195	0	195	0	195	0	195	0	195	0	195	0	195	0	195	NA	NA	NA	NA	37930	24735	0.605282055373813	ReprPCWk	Interior_Act3	35.56	Average GC	NA	lncRNA
TCGAGGCTGAGCGCATAG	HaloSON IntronTRIP	SON_A1	chr1	244450360	-	NA	NA	NA	NA	155	99	217	99	NA	NA	NA	NA	260	99	348	99	NA	NA	NA	NA	241	99	380	99	NA	NA	NA	NA	NA	NA	NA	NA	NA	NA	NA	NA	NA	NA	NA	NA	NA	NA	NA	NA	NA	NA	NA	NA	242	99	321	99	977	99	604	99	971	99	475	99	227	99	199	99	1065	99	681	99	2092	99	760	99	NM_001126.5	NA	NM_001126.5.12	NM_001126.5	1549	41867	0.0356780910263497	TssA	Near_Lm1	40.06	Average GC	NA	MANE_mRNA
TCGAGGTAATATCGTTCC	HaloSON IntronTRIP	SON_A1	chr9	13096533	-	NA	NA	NA	NA	0	253	44	253	NA	NA	NA	NA	12	253	8	253	NA	NA	NA	NA	20	253	0	253	NA	NA	NA	NA	NA	NA	NA	NA	NA	NA	NA	NA	NA	NA	NA	NA	NA	NA	NA	NA	NA	NA	NA	NA	0	253	0	253	0	253	0	253	0	253	0	253	0	253	0	253	13	253	0	253	0	253	0	253	NA	NA	NA	NA	NA	NA	NA	Quies	Near_Lm2	35.16	Average GC	NA	NA
TCGAGTAAATTCGCAACG	HaloSON IntronTRIP	SON_A1	chr3	73417203	-	NA	NA	NA	NA	0	351	0	351	NA	NA	NA	NA	0	351	0	351	NA	NA	NA	NA	0	351	0	351	NA	NA	NA	NA	NA	NA	NA	NA	NA	NA	NA	NA	NA	NA	NA	NA	NA	NA	NA	NA	NA	NA	NA	NA	0	351	0	351	0	351	0	351	0	351	0	351	0	351	0	351	0	351	0	351	0	351	0	351	NM_015009.3	NA	NM_015009.3.7	NM_015009.3	207738	34773	0.856612689733662	ReprPCWk	Near_Lm1	39.16	Average GC	NA	MANE_mRNA
TCGAGTAGAAGACTAAGC	HaloSON IntronTRIP	SON_A1	chr7	77902945	-	NA	NA	NA	NA	0	262	0	262	NA	NA	NA	NA	7	262	2	262	NA	NA	NA	NA	0	262	0	262	NA	NA	NA	NA	NA	NA	NA	NA	NA	NA	NA	NA	NA	NA	NA	NA	NA	NA	NA	NA	NA	NA	NA	NA	0	262	0	262	0	262	9	262	0	262	0	262	0	262	0	262	0	262	10	262	26	262	11	262	NA	NA	NA	NA	NA	NA	NA	Quies	Interior_Act3	29.27	Low GC	LINE	NA
TCGAGTCATACGATTCCC	HaloSON IntronTRIP	SON_A1	chr8	133212404	-	NA	NA	NA	NA	0	259	0	259	NA	NA	NA	NA	0	259	0	259	NA	NA	NA	NA	0	259	0	259	NA	NA	NA	NA	NA	NA	NA	NA	NA	NA	NA	NA	NA	NA	NA	NA	NA	NA	NA	NA	NA	NA	NA	NA	0	259	0	259	0	259	0	259	0	259	0	259	0	259	0	259	0	259	0	259	0	259	0	259	NA	NA	NA	NA	NA	NA	NA	ReprPC	Near_Lm1	55.04	High GC	NA	NA
TCGAGTGCTTGAGTGCAT	HaloSON IntronTRIP	SON_A1	chr3	142658177	+	NA	NA	NA	NA	31	56	0	56	NA	NA	NA	NA	13	56	0	56	NA	NA	NA	NA	41	56	1	56	NA	NA	NA	NA	NA	NA	NA	NA	NA	NA	NA	NA	NA	NA	NA	NA	NA	NA	NA	NA	NA	NA	NA	NA	0	56	0	56	0	56	0	56	0	56	0	56	0	56	0	56	0	56	0	56	0	56	0	56	NM_001145319.2	NA	NM_001145319.2.1	NM_001145319.2	61785	55487	0.526852104509175	Quies	Interior_Act3	38.56	Average GC	NA	MANE_mRNA
TCGAGTTCGCGTGGTAAA	HaloSON IntronTRIP	SON_A1	chr1	178798647	+	NA	NA	NA	NA	121	381	150	381	NA	NA	NA	NA	135	381	131	381	NA	NA	NA	NA	27	381	117	381	NA	NA	NA	NA	NA	NA	NA	NA	NA	NA	NA	NA	NA	NA	NA	NA	NA	NA	NA	NA	NA	NA	NA	NA	88	381	167	381	155	381	253	381	289	381	103	381	83	381	125	381	301	381	153	381	202	381	140	381	NM_152663.5	NA	NM_152663.5.4	NM_152663.5	73404	123193	0.373372940584037	Quies	Near_Lm2	38.66	Average GC	DNA	MANE_mRNA
TCGAGTTCGTGAGAAAAC	HaloSON IntronTRIP	SON_A1	chr22	19699369	+	NA	NA	NA	NA	0	78	0	78	NA	NA	NA	NA	0	78	0	78	NA	NA	NA	NA	0	78	0	78	NA	NA	NA	NA	NA	NA	NA	NA	NA	NA	NA	NA	NA	NA	NA	NA	NA	NA	NA	NA	NA	NA	NA	NA	0	78	0	78	0	78	0	78	0	78	0	78	0	78	0	78	0	78	0	78	0	78	0	78	NA	NA	NA	NA	NA	NA	NA	ReprPCWk	Speckle	39.86	Average GC	NA	NA
TCGATAAACCCAGACGCG	HaloSON IntronTRIP	SON_A1	chr2	175111741	-	NA	NA	NA	NA	1096	424	1217	424	NA	NA	NA	NA	1651	424	1334	424	NA	NA	NA	NA	1409	424	1058	424	NA	NA	NA	NA	NA	NA	NA	NA	NA	NA	NA	NA	NA	NA	NA	NA	NA	NA	NA	NA	NA	NA	NA	NA	714	424	816	424	1514	424	1219	424	1528	424	1041	424	664	424	1136	424	1348	424	902	424	1763	424	870	424	NM_001880.4	NA	NM_001880.4.5	NM_001880.4	56462	39483	0.588482985043514	TxWk	Near_Lm1	31.67	Low GC	NA	MANE_mRNA
TCGATATGAGTAAGAGTC	HaloSON IntronTRIP	SON_A1	chr2	164614770	-	NA	NA	NA	NA	0	119	0	119	NA	NA	NA	NA	0	119	0	119	NA	NA	NA	NA	0	119	0	119	NA	NA	NA	NA	NA	NA	NA	NA	NA	NA	NA	NA	NA	NA	NA	NA	NA	NA	NA	NA	NA	NA	NA	NA	0	119	0	119	0	119	0	119	0	119	0	119	0	119	0	119	0	119	0	119	0	119	0	119	NM_004490.3	NA	NM_004490.3.12	NM_004490.3	6712	122354	0.0520044008491779	Quies	Lamina	31.87	Low GC	NA	MANE_mRNA
TCGATATTGTTCGCTATA	HaloSON IntronTRIP	SON_A1	chr1	95169661	-	NA	NA	NA	NA	0	259	0	259	NA	NA	NA	NA	16	259	27	259	NA	NA	NA	NA	32	259	23	259	NA	NA	NA	NA	NA	NA	NA	NA	NA	NA	NA	NA	NA	NA	NA	NA	NA	NA	NA	NA	NA	NA	NA	NA	7	259	10	259	48	259	57	259	96	259	93	259	1	259	0	259	96	259	39	259	72	259	50	259	NA	NA	NA	NA	64339	7985	0.889594049001714	EnhA2	Interior_Act3	34.67	Average GC	NA	lncRNA
TCGATGCGAATGCGTTTA	HaloSON IntronTRIP	SON_A1	chr1	85680694	-	NA	NA	NA	NA	31	35	0	35	NA	NA	NA	NA	0	35	0	35	NA	NA	NA	NA	0	35	22	35	NA	NA	NA	NA	NA	NA	NA	NA	NA	NA	NA	NA	NA	NA	NA	NA	NA	NA	NA	NA	NA	NA	NA	NA	9	35	0	35	0	35	0	35	0	35	0	35	13	35	0	35	33	35	15	35	0	35	0	35	NM_017953.4	NA	NM_017953.4.4	NM_017953.4	27739	31278	0.470017113712998	TxWk	Near_Lm2	31.97	Low GC	LINE	MANE_mRNA
TCGATGCGATGCGTGCTA	HaloSON IntronTRIP	SON_A1	chr11	65055748	-	NA	NA	NA	NA	0	214	0	214	NA	NA	NA	NA	0	214	6	214	NA	NA	NA	NA	14	214	0	214	NA	NA	NA	NA	NA	NA	NA	NA	NA	NA	NA	NA	NA	NA	NA	NA	NA	NA	NA	NA	NA	NA	NA	NA	15	214	0	214	0	214	23	214	55	214	0	214	0	214	17	214	14	214	10	214	40	214	0	214	NM_005468.3	NA	NM_005468.3.14	NM_005468.3	2805	10931	0.204207920792079	ReprPCWk	Speckle	42.76	Average GC	NA	MANE_mRNA
TCGATGCGGAGAAGTGCA	HaloSON IntronTRIP	SON_A1	chrX	155600664	-	NA	NA	NA	NA	256	46	393	46	NA	NA	NA	NA	260	46	274	46	NA	NA	NA	NA	110	46	186	46	NA	NA	NA	NA	NA	NA	NA	NA	NA	NA	NA	NA	NA	NA	NA	NA	NA	NA	NA	NA	NA	NA	NA	NA	236	46	228	46	401	46	178	46	133	46	135	46	141	46	258	46	273	46	143	46	304	46	105	46	NM_018196.4	NA	NM_018196.4.7	NM_018196.4	12288	111654	0.0991431476012974	Quies	Interior_Repr1	36.96	Average GC	NA	MANE_mRNA
TCGATGGGGTATACGATC	HaloSON IntronTRIP	SON_A1	chr16	88719275	+	NA	NA	NA	NA	0	21	106	21	NA	NA	NA	NA	41	21	41	21	NA	NA	NA	NA	71	21	49	21	NA	NA	NA	NA	NA	NA	NA	NA	NA	NA	NA	NA	NA	NA	NA	NA	NA	NA	NA	NA	NA	NA	NA	NA	0	21	12	21	155	21	57	21	180	21	97	21	40	21	0	21	113	21	75	21	145	21	106	21	NA	NA	NA	NA	660	1184	0.357917570498915	Tx	Speckle	58.34	High GC	LINE	lncRNA
TCGATGGTGATTAAACTC	HaloSON IntronTRIP	SON_A1	chr3	171016640	-	NA	NA	NA	NA	0	426	0	426	NA	NA	NA	NA	0	426	0	426	NA	NA	NA	NA	0	426	0	426	NA	NA	NA	NA	NA	NA	NA	NA	NA	NA	NA	NA	NA	NA	NA	NA	NA	NA	NA	NA	NA	NA	NA	NA	0	426	0	426	0	426	0	426	0	426	0	426	0	426	0	426	0	426	0	426	0	426	0	426	NM_000340.2	NA	NM_000340.2.9	NM_000340.2	10080	20294	0.331862777375387	ReprPCWk	Interior_Act3	43.86	Average GC	NA	MANE_mRNA
TCGCAAACCCTTTGCGAA	HaloSON IntronTRIP	SON_A1	chr1	198340774	-	NA	NA	NA	NA	0	118	0	118	NA	NA	NA	NA	0	118	0	118	NA	NA	NA	NA	0	118	0	118	NA	NA	NA	NA	NA	NA	NA	NA	NA	NA	NA	NA	NA	NA	NA	NA	NA	NA	NA	NA	NA	NA	NA	NA	0	118	0	118	0	118	0	118	0	118	0	118	0	118	0	118	0	118	0	118	0	118	0	118	NA	NA	NA	NA	NA	NA	NA	Quies	Near_Lm2	41.66	Average GC	NA	NA
TCGCAAATACTGGGAGCT	HaloSON IntronTRIP	SON_A1	chr1	32072114	+	NA	NA	NA	NA	0	58	0	58	NA	NA	NA	NA	0	58	0	58	NA	NA	NA	NA	0	58	0	58	NA	NA	NA	NA	NA	NA	NA	NA	NA	NA	NA	NA	NA	NA	NA	NA	NA	NA	NA	NA	NA	NA	NA	NA	0	58	0	58	0	58	0	58	0	58	0	58	0	58	0	58	0	58	0	58	0	58	0	58	NA	NA	NA	NA	NA	NA	NA	EnhWk	Interior_Act1	44.76	Average GC	NA	NA
TCGCAACGGGCCGTACGC	HaloSON IntronTRIP	SON_A1	chr2	170148438	-	NA	NA	NA	NA	0	63	0	63	NA	NA	NA	NA	0	63	0	63	NA	NA	NA	NA	0	63	0	63	NA	NA	NA	NA	NA	NA	NA	NA	NA	NA	NA	NA	NA	NA	NA	NA	NA	NA	NA	NA	NA	NA	NA	NA	0	63	0	63	0	63	0	63	0	63	0	63	0	63	0	63	0	63	0	63	0	63	0	63	NA	NA	NA	NA	NA	NA	NA	TxWk	Interior_Act3	43.56	Average GC	LTR	NA
TCGCAATGGTGAAATTGC	HaloSON IntronTRIP	SON_A1	chr10	125256987	-	NA	NA	NA	NA	0	71	0	71	NA	NA	NA	NA	0	71	0	71	NA	NA	NA	NA	0	71	0	71	NA	NA	NA	NA	NA	NA	NA	NA	NA	NA	NA	NA	NA	NA	NA	NA	NA	NA	NA	NA	NA	NA	NA	NA	0	71	0	71	0	71	0	71	0	71	0	71	0	71	0	71	0	71	0	71	0	71	0	71	NA	NA	NA	NA	NA	NA	NA	ReprPCWk	Interior_Repr2	46.35	Average GC	SINE	NA
TCGCAATGTTTCAGCAAT	HaloSON IntronTRIP	SON_A1	chr15	60470689	-	NA	NA	NA	NA	45	17	0	17	NA	NA	NA	NA	5	17	8	17	NA	NA	NA	NA	0	17	5	17	NA	NA	NA	NA	NA	NA	NA	NA	NA	NA	NA	NA	NA	NA	NA	NA	NA	NA	NA	NA	NA	NA	NA	NA	0	17	0	17	0	17	0	17	0	17	0	17	0	17	0	17	8	17	0	17	0	17	0	17	NM_024611.6	NA	NM_024611.6.13	NM_024611.6	8453	51081	0.141986091981053	TxWk	Interior_Act3	31.87	Low GC	NA	MANE_mRNA
TCGCACATCCGTCCATAC	HaloSON IntronTRIP	SON_A1	chr10	15473680	+	NA	NA	NA	NA	0	120	0	120	NA	NA	NA	NA	0	120	5	120	NA	NA	NA	NA	0	120	0	120	NA	NA	NA	NA	NA	NA	NA	NA	NA	NA	NA	NA	NA	NA	NA	NA	NA	NA	NA	NA	NA	NA	NA	NA	0	120	0	120	0	120	0	120	0	120	0	120	0	120	0	120	0	120	0	120	0	120	0	120	NA	NA	NA	NA	NA	NA	NA	TxWk	Interior_Act3	44.76	Average GC	NA	NA
TCGCACGCGCCGGTAAAC	HaloSON IntronTRIP	SON_A1	chr1	61095128	-	NA	NA	NA	NA	0	17	0	17	NA	NA	NA	NA	5	17	0	17	NA	NA	NA	NA	0	17	0	17	NA	NA	NA	NA	NA	NA	NA	NA	NA	NA	NA	NA	NA	NA	NA	NA	NA	NA	NA	NA	NA	NA	NA	NA	0	17	0	17	0	17	0	17	0	17	0	17	0	17	0	17	0	17	0	17	0	17	0	17	NA	NA	NA	NA	NA	NA	NA	TxWk	Interior_Act3	34.67	Average GC	NA	NA
TCGCACGTGCTGAATCCC	HaloSON IntronTRIP	SON_A1	chr21	33301185	+	NA	NA	NA	NA	0	34	0	34	NA	NA	NA	NA	10	34	3	34	NA	NA	NA	NA	0	34	0	34	NA	NA	NA	NA	NA	NA	NA	NA	NA	NA	NA	NA	NA	NA	NA	NA	NA	NA	NA	NA	NA	NA	NA	NA	0	34	0	34	0	34	0	34	0	34	0	34	0	34	0	34	0	34	0	34	27	34	0	34	NA	NA	NA	NA	NA	NA	NA	EnhWk	Interior_Act2	45.85	Average GC	NA	NA
TCGCACTAGCCATGGCAG	HaloSON IntronTRIP	SON_A1	chr16	12663497	+	NA	NA	NA	NA	0	10	0	10	NA	NA	NA	NA	0	10	0	10	NA	NA	NA	NA	0	10	0	10	NA	NA	NA	NA	NA	NA	NA	NA	NA	NA	NA	NA	NA	NA	NA	NA	NA	NA	NA	NA	NA	NA	NA	NA	0	10	0	10	0	10	0	10	0	10	0	10	0	10	0	10	0	10	0	10	0	10	0	10	NA	NA	NA	NA	NA	NA	NA	Quies	Interior_Act1	41.46	Average GC	NA	NA
TCGCACTTTAGTTATCTG	HaloSON IntronTRIP	SON_A1	chr8	2718342	+	NA	NA	NA	NA	18	3	0	3	NA	NA	NA	NA	0	3	0	3	NA	NA	NA	NA	0	3	0	3	NA	NA	NA	NA	NA	NA	NA	NA	NA	NA	NA	NA	NA	NA	NA	NA	NA	NA	NA	NA	NA	NA	NA	NA	0	3	0	3	0	3	0	3	0	3	0	3	0	3	0	3	0	3	0	3	0	3	0	3	NA	NA	NA	NA	NA	NA	NA	Het	Interior_Act3	29.17	Low GC	NA	NA
TCGCAGCAGGGGATGCGG	HaloSON IntronTRIP	SON_A1	chr3	153134797	+	NA	NA	NA	NA	0	130	0	130	NA	NA	NA	NA	0	130	0	130	NA	NA	NA	NA	0	130	0	130	NA	NA	NA	NA	NA	NA	NA	NA	NA	NA	NA	NA	NA	NA	NA	NA	NA	NA	NA	NA	NA	NA	NA	NA	0	130	0	130	17	130	0	130	0	130	0	130	0	130	0	130	0	130	0	130	0	130	0	130	NA	NA	NA	NA	NA	NA	NA	Quies	Interior_Act3	41.06	Average GC	Unknown	NA
TCGCAGCCCATCCCGACA	HaloSON IntronTRIP	SON_A1	chr1	48000409	+	NA	NA	NA	NA	0	162	0	162	NA	NA	NA	NA	0	162	0	162	NA	NA	NA	NA	0	162	0	162	NA	NA	NA	NA	NA	NA	NA	NA	NA	NA	NA	NA	NA	NA	NA	NA	NA	NA	NA	NA	NA	NA	NA	NA	0	162	0	162	0	162	0	162	43	162	0	162	0	162	0	162	0	162	0	162	0	162	0	162	NA	NA	NA	NA	NA	NA	NA	ReprPCWk	Near_Lm1	39.66	Average GC	LINE	NA
TCGCAGCGTATAGAGTAA	HaloSON IntronTRIP	SON_A1	chr2	191834341	-	NA	NA	NA	NA	70	122	45	122	NA	NA	NA	NA	175	122	335	122	NA	NA	NA	NA	267	122	224	122	NA	NA	NA	NA	NA	NA	NA	NA	NA	NA	NA	NA	NA	NA	NA	NA	NA	NA	NA	NA	NA	NA	NA	NA	43	122	54	122	211	122	173	122	347	122	177	122	17	122	14	122	228	122	105	122	284	122	89	122	NM_004657.6	NM_004657.6	NA	NA	12747	32	0.997495891697316	TssA	Near_Lm2	31.77	Low GC	NA	MANE_mRNA
TCGCAGGAACGTCGTAAG	HaloSON IntronTRIP	SON_A1	chr17	17238842	+	NA	NA	NA	NA	9	55	4	55	NA	NA	NA	NA	9	55	41	55	NA	NA	NA	NA	29	55	0	55	NA	NA	NA	NA	NA	NA	NA	NA	NA	NA	NA	NA	NA	NA	NA	NA	NA	NA	NA	NA	NA	NA	NA	NA	46	55	0	55	39	55	16	55	25	55	0	55	51	55	1	55	12	55	11	55	0	55	0	55	NA	NA	NA	NA	NA	NA	NA	TssFlnk	Speckle	44.46	Average GC	NA	NA
TCGCAGTATTGGGCAGGC	HaloSON IntronTRIP	SON_A1	chrX	78099406	+	NA	NA	NA	NA	0	223	0	223	NA	NA	NA	NA	0	223	0	223	NA	NA	NA	NA	0	223	0	223	NA	NA	NA	NA	NA	NA	NA	NA	NA	NA	NA	NA	NA	NA	NA	NA	NA	NA	NA	NA	NA	NA	NA	NA	0	223	0	223	15	223	0	223	0	223	0	223	0	223	0	223	0	223	0	223	0	223	0	223	NA	NA	NA	NA	NA	NA	NA	Quies	Interior_Act3	40.16	Average GC	NA	NA
TCGCAGTGGACTCAGCCG	HaloSON IntronTRIP	SON_A1	chr15	90158233	-	NA	NA	NA	NA	38	274	0	274	NA	NA	NA	NA	0	274	35	274	NA	NA	NA	NA	115	274	17	274	NA	NA	NA	NA	NA	NA	NA	NA	NA	NA	NA	NA	NA	NA	NA	NA	NA	NA	NA	NA	NA	NA	NA	NA	0	274	0	274	37	274	0	274	1	274	12	274	0	274	0	274	0	274	4	274	24	274	4	274	NA	NA	NA	NA	NA	NA	NA	EnhA1	Interior_Act1	49.65	High GC	NA	NA
TCGCATACGGGGTTTGGG	HaloSON IntronTRIP	SON_A1	chr15	89091516	-	NA	NA	NA	NA	22	83	0	83	NA	NA	NA	NA	3	83	12	83	NA	NA	NA	NA	20	83	28	83	NA	NA	NA	NA	NA	NA	NA	NA	NA	NA	NA	NA	NA	NA	NA	NA	NA	NA	NA	NA	NA	NA	NA	NA	0	83	0	83	0	83	0	83	0	83	0	83	0	83	0	83	0	83	0	83	0	83	0	83	NA	NA	NA	NA	NA	NA	NA	TssA	Interior_Act2	40.46	Average GC	LINE	NA
TCGCATAGAAAATAACAA	HaloSON IntronTRIP	SON_A1	chr5	72505522	+	NA	NA	NA	NA	0	35	0	35	NA	NA	NA	NA	0	35	0	35	NA	NA	NA	NA	0	35	0	35	NA	NA	NA	NA	NA	NA	NA	NA	NA	NA	NA	NA	NA	NA	NA	NA	NA	NA	NA	NA	NA	NA	NA	NA	0	35	0	35	0	35	0	35	0	35	0	35	0	35	0	35	0	35	0	35	0	35	0	35	NA	NA	NA	NA	NA	NA	NA	TxWk	Interior_Act2	37.56	Average GC	NA	NA
TCGCCACCGCTACCGGAG	HaloSON IntronTRIP	SON_A1	chr5	37664251	-	NA	NA	NA	NA	0	158	0	158	NA	NA	NA	NA	0	158	0	158	NA	NA	NA	NA	0	158	0	158	NA	NA	NA	NA	NA	NA	NA	NA	NA	NA	NA	NA	NA	NA	NA	NA	NA	NA	NA	NA	NA	NA	NA	NA	0	158	0	158	0	158	0	158	0	158	0	158	0	158	0	158	0	158	0	158	0	158	0	158	NA	NA	NA	NA	NA	NA	NA	Quies	Near_Lm1	39.06	Average GC	NA	NA
TCGCCACGAGGACACGAT	HaloSON IntronTRIP	SON_A1	chr5	160417345	-	NA	NA	NA	NA	115	114	85	114	NA	NA	NA	NA	76	114	217	114	NA	NA	NA	NA	102	114	157	114	NA	NA	NA	NA	NA	NA	NA	NA	NA	NA	NA	NA	NA	NA	NA	NA	NA	NA	NA	NA	NA	NA	NA	NA	22	114	0	114	13	114	15	114	0	114	26	114	12	114	44	114	55	114	6	114	40	114	5	114	NM_006425.5	NA	NM_006425.5.15	NM_006425.5	1736	15705	0.0995355770884697	TxWk	Interior_Act3	41.66	Average GC	DNA	MANE_mRNA
TCGCCACTCCATGTCGGA	HaloSON IntronTRIP	SON_A1	chr18	76898210	+	NA	NA	NA	NA	79	240	104	240	NA	NA	NA	NA	110	240	52	240	NA	NA	NA	NA	91	240	54	240	NA	NA	NA	NA	NA	NA	NA	NA	NA	NA	NA	NA	NA	NA	NA	NA	NA	NA	NA	NA	NA	NA	NA	NA	183	240	300	240	315	240	329	240	268	240	163	240	208	240	225	240	376	240	270	240	394	240	175	240	NM_001306089.2	NA	NM_001306089.2.10	NM_001306089.2	75654	74691	0.503202633941934	TxWk	Interior_Act3	39.76	Average GC	NA	MANE_mRNA
TCGCCAGAAGATAACGCG	HaloSON IntronTRIP	SON_A1	chr2	200292522	-	NA	NA	NA	NA	0	10	0	10	NA	NA	NA	NA	0	10	0	10	NA	NA	NA	NA	0	10	0	10	NA	NA	NA	NA	NA	NA	NA	NA	NA	NA	NA	NA	NA	NA	NA	NA	NA	NA	NA	NA	NA	NA	NA	NA	0	10	0	10	0	10	0	10	0	10	0	10	0	10	0	10	0	10	0	10	0	10	0	10	NA	NA	NA	NA	NA	NA	NA	Quies	Interior_Act3	32.97	Low GC	NA	NA
TCGCCATTACTGGGAACA	HaloSON IntronTRIP	SON_A1	chr19	39287743	+	NA	NA	NA	NA	0	136	0	136	NA	NA	NA	NA	0	136	0	136	NA	NA	NA	NA	0	136	0	136	NA	NA	NA	NA	NA	NA	NA	NA	NA	NA	NA	NA	NA	NA	NA	NA	NA	NA	NA	NA	NA	NA	NA	NA	0	136	0	136	0	136	0	136	0	136	0	136	0	136	0	136	0	136	0	136	0	136	0	136	NA	NA	NA	NA	NA	NA	NA	ReprPCWk	Speckle	36.56	Average GC	NA	NA
TCGCCCACCAAGAGAGCT	HaloSON IntronTRIP	SON_A1	chr2	38654800	-	NA	NA	NA	NA	0	94	0	94	NA	NA	NA	NA	8	94	8	94	NA	NA	NA	NA	21	94	20	94	NA	NA	NA	NA	NA	NA	NA	NA	NA	NA	NA	NA	NA	NA	NA	NA	NA	NA	NA	NA	NA	NA	NA	NA	58	94	0	94	53	94	34	94	0	94	25	94	34	94	74	94	0	94	64	94	29	94	58	94	NA	NA	NA	NA	NA	NA	NA	EnhA1	Interior_Act3	50.75	High GC	NA	NA
TCGCCCAGACCGTGGATA	HaloSON IntronTRIP	SON_A1	chr8	6572468	+	NA	NA	NA	NA	0	37	0	37	NA	NA	NA	NA	20	37	39	37	NA	NA	NA	NA	31	37	10	37	NA	NA	NA	NA	NA	NA	NA	NA	NA	NA	NA	NA	NA	NA	NA	NA	NA	NA	NA	NA	NA	NA	NA	NA	0	37	0	37	4	37	0	37	31	37	0	37	0	37	0	37	28	37	1	37	0	37	9	37	NM_024596.5	NA	NM_024596.5.12	NM_024596.5	165842	76040	0.685631837011435	TxWk	Interior_Act3	37.86	Average GC	NA	MANE_mRNA
TCGCCCCCGAGAAGCGTA	HaloSON IntronTRIP	SON_A1	chr7	52081889	+	NA	NA	NA	NA	0	16	0	16	NA	NA	NA	NA	0	16	0	16	NA	NA	NA	NA	0	16	0	16	NA	NA	NA	NA	NA	NA	NA	NA	NA	NA	NA	NA	NA	NA	NA	NA	NA	NA	NA	NA	NA	NA	NA	NA	0	16	0	16	0	16	0	16	0	16	0	16	0	16	0	16	0	16	0	16	0	16	0	16	NA	NA	NA	NA	NA	NA	NA	Quies	Lamina	40.66	Average GC	NA	NA
TCGCCCCGACCCTTACCC	HaloSON IntronTRIP	SON_A1	chr11	95792649	-	NA	NA	NA	NA	0	221	0	221	NA	NA	NA	NA	0	221	23	221	NA	NA	NA	NA	13	221	0	221	NA	NA	NA	NA	NA	NA	NA	NA	NA	NA	NA	NA	NA	NA	NA	NA	NA	NA	NA	NA	NA	NA	NA	NA	0	221	0	221	0	221	0	221	0	221	0	221	0	221	0	221	15	221	0	221	0	221	0	221	NA	NA	NA	NA	NA	NA	NA	TssA	Interior_Act3	37.66	Average GC	NA	NA
TCGCCCGCGCATGTACTT	HaloSON IntronTRIP	SON_A1	chr4	48342891	-	NA	NA	NA	NA	0	27	0	27	NA	NA	NA	NA	9	27	0	27	NA	NA	NA	NA	0	27	0	27	NA	NA	NA	NA	NA	NA	NA	NA	NA	NA	NA	NA	NA	NA	NA	NA	NA	NA	NA	NA	NA	NA	NA	NA	0	27	0	27	0	27	13	27	0	27	0	27	0	27	0	27	3	27	0	27	10	27	0	27	NA	NA	NA	NA	NA	NA	NA	TssFlnk	Interior_Act3	42.86	Average GC	NA	NA
TCGCCCGGAGGACATGAC	HaloSON IntronTRIP	SON_A1	chr8	100151433	-	NA	NA	NA	NA	0	7	25	7	NA	NA	NA	NA	0	7	6	7	NA	NA	NA	NA	0	7	0	7	NA	NA	NA	NA	NA	NA	NA	NA	NA	NA	NA	NA	NA	NA	NA	NA	NA	NA	NA	NA	NA	NA	NA	NA	0	7	0	7	0	7	14	7	0	7	0	7	0	7	0	7	0	7	0	7	0	7	0	7	NA	NA	NA	NA	NA	NA	NA	TssFlnk	Interior_Act2	35.86	Average GC	NA	NA
TCGCCCGTATGCCTACGC	HaloSON IntronTRIP	SON_A1	chr10	61765978	-	NA	NA	NA	NA	38	135	0	135	NA	NA	NA	NA	0	135	0	135	NA	NA	NA	NA	0	135	11	135	NA	NA	NA	NA	NA	NA	NA	NA	NA	NA	NA	NA	NA	NA	NA	NA	NA	NA	NA	NA	NA	NA	NA	NA	0	135	0	135	0	135	0	135	0	135	0	135	0	135	0	135	3	135	0	135	0	135	0	135	NA	NA	NA	NA	NA	NA	NA	EnhA2	Interior_Act3	36.86	Average GC	NA	NA
TCGCCCGTGTGGGCAATG	HaloSON IntronTRIP	SON_A1	chr13	38619139	-	NA	NA	NA	NA	0	344	0	344	NA	NA	NA	NA	0	344	0	344	NA	NA	NA	NA	9	344	0	344	NA	NA	NA	NA	NA	NA	NA	NA	NA	NA	NA	NA	NA	NA	NA	NA	NA	NA	NA	NA	NA	NA	NA	NA	0	344	0	344	20	344	0	344	0	344	0	344	0	344	0	344	0	344	0	344	0	344	0	344	NA	NA	NA	NA	NA	NA	NA	Quies	Near_Lm2	32.07	Low GC	NA	NA
TCGCCCTAAGACCTAAGG	HaloSON IntronTRIP	SON_A1	chr3	43054734	-	NA	NA	NA	NA	0	130	0	130	NA	NA	NA	NA	0	130	0	130	NA	NA	NA	NA	14	130	0	130	NA	NA	NA	NA	NA	NA	NA	NA	NA	NA	NA	NA	NA	NA	NA	NA	NA	NA	NA	NA	NA	NA	NA	NA	0	130	0	130	9	130	0	130	0	130	0	130	0	130	0	130	0	130	0	130	0	130	0	130	NA	NA	NA	NA	NA	NA	NA	ReprPC	Interior_Repr2	50.15	High GC	NA	NA
TCGCCCTACTCGCCTACC	HaloSON IntronTRIP	SON_A1	chr11	78041397	-	NA	NA	NA	NA	0	46	0	46	NA	NA	NA	NA	0	46	6	46	NA	NA	NA	NA	22	46	0	46	NA	NA	NA	NA	NA	NA	NA	NA	NA	NA	NA	NA	NA	NA	NA	NA	NA	NA	NA	NA	NA	NA	NA	NA	0	46	0	46	0	46	0	46	0	46	0	46	0	46	0	46	0	46	0	46	0	46	0	46	NA	NA	NA	NA	NA	NA	NA	TxWk	Interior_Act3	53.45	High GC	NA	NA
TCGCCCTCTACCGTGATC	HaloSON IntronTRIP	SON_A1	chr15	43033131	-	NA	NA	NA	NA	81	53	69	53	NA	NA	NA	NA	43	53	42	53	NA	NA	NA	NA	24	53	10	53	NA	NA	NA	NA	NA	NA	NA	NA	NA	NA	NA	NA	NA	NA	NA	NA	NA	NA	NA	NA	NA	NA	NA	NA	0	53	0	53	0	53	0	53	0	53	0	53	21	53	0	53	18	53	14	53	0	53	0	53	NM_174916.3	NA	NM_174916.3.28	NM_174916.3	72907	90235	0.446892890855819	TxWk	Interior_Act1	41.96	Average GC	NA	MANE_mRNA
TCGCCCTTCGGCGCGTTC	HaloSON IntronTRIP	SON_A1	chr8	55974961	+	NA	NA	NA	NA	177	179	217	179	NA	NA	NA	NA	413	179	197	179	NA	NA	NA	NA	265	179	212	179	NA	NA	NA	NA	NA	NA	NA	NA	NA	NA	NA	NA	NA	NA	NA	NA	NA	NA	NA	NA	NA	NA	NA	NA	99	179	167	179	295	179	217	179	296	179	105	179	79	179	218	179	268	179	201	179	265	179	127	179	NM_002350.4	NA	NM_002350.4.10	NM_002350.4	95127	39208	0.708132653441024	Tx	Interior_Act3	45.85	Average GC	NA	MANE_mRNA
TCGCCGAGGCTAAACGTA	HaloSON IntronTRIP	SON_A1	chr21	34062126	-	NA	NA	NA	NA	395	170	229	170	NA	NA	NA	NA	416	170	137	170	NA	NA	NA	NA	140	170	108	170	NA	NA	NA	NA	NA	NA	NA	NA	NA	NA	NA	NA	NA	NA	NA	NA	NA	NA	NA	NA	NA	NA	NA	NA	607	170	744	170	1048	170	1032	170	678	170	460	170	507	170	552	170	688	170	323	170	844	170	448	170	NA	NA	NA	NA	NA	NA	NA	ReprPCWk	Interior_Act2	37.66	Average GC	LTR	NA
TCGCCGCTCTAATTGTAC	HaloSON IntronTRIP	SON_A1	chr12	116231274	-	NA	NA	NA	NA	27	85	153	85	NA	NA	NA	NA	76	85	45	85	NA	NA	NA	NA	28	85	47	85	NA	NA	NA	NA	NA	NA	NA	NA	NA	NA	NA	NA	NA	NA	NA	NA	NA	NA	NA	NA	NA	NA	NA	NA	0	85	57	85	29	85	5	85	26	85	51	85	41	85	41	85	82	85	7	85	76	85	33	85	NM_015335.5	NA	NM_015335.5.29	NM_015335.5	46419	272699	0.145460299951742	TxWk	Interior_Act2	33.97	Low GC	NA	MANE_mRNA
TCGCCGGAGTGGCAAGAA	HaloSON IntronTRIP	SON_A1	chr22	21657369	-	NA	NA	NA	NA	10	15	0	15	NA	NA	NA	NA	49	15	41	15	NA	NA	NA	NA	58	15	4	15	NA	NA	NA	NA	NA	NA	NA	NA	NA	NA	NA	NA	NA	NA	NA	NA	NA	NA	NA	NA	NA	NA	NA	NA	24	15	11	15	21	15	47	15	0	15	25	15	20	15	0	15	69	15	14	15	14	15	0	15	NA	NA	NA	NA	NA	NA	NA	TssFlnkU	Interior_Act1	64.84	High GC	NA	NA
TCGCCGGGGGATGATATT	HaloSON IntronTRIP	SON_A1	chr11	36101679	+	NA	NA	NA	NA	56	288	86	288	NA	NA	NA	NA	52	288	115	288	NA	NA	NA	NA	125	288	51	288	NA	NA	NA	NA	NA	NA	NA	NA	NA	NA	NA	NA	NA	NA	NA	NA	NA	NA	NA	NA	NA	NA	NA	NA	21	288	16	288	120	288	125	288	140	288	112	288	17	288	23	288	73	288	139	288	87	288	157	288	NM_174902.4	NA	NM_174902.4.4	NM_174902.4	157618	130457	0.547142237264601	EnhA1	Interior_Act3	47.05	Average GC	DNA	MANE_mRNA
TCGCCGTCGCCGGGCAAC	HaloSON IntronTRIP	SON_A1	chr17	62958508	-	NA	NA	NA	NA	0	13	0	13	NA	NA	NA	NA	0	13	0	13	NA	NA	NA	NA	0	13	0	13	NA	NA	NA	NA	NA	NA	NA	NA	NA	NA	NA	NA	NA	NA	NA	NA	NA	NA	NA	NA	NA	NA	NA	NA	0	13	0	13	0	13	0	13	0	13	0	13	0	13	0	13	0	13	0	13	0	13	0	13	NA	NA	NA	NA	10041	48487	0.171558911973756	ReprPCWk	Interior_Repr1	36.66	Average GC	NA	lncRNA
TCGCCTACGCCTTGGCCT	HaloSON IntronTRIP	SON_A1	chr10	11896752	+	NA	NA	NA	NA	0	163	0	163	NA	NA	NA	NA	5	163	0	163	NA	NA	NA	NA	0	163	0	163	NA	NA	NA	NA	NA	NA	NA	NA	NA	NA	NA	NA	NA	NA	NA	NA	NA	NA	NA	NA	NA	NA	NA	NA	0	163	0	163	0	163	0	163	0	163	0	163	0	163	0	163	0	163	0	163	0	163	0	163	NA	NA	NA	NA	NA	NA	NA	TssA	Interior_Act3	45.85	Average GC	NA	NA
TCGCCTATCGCGAAGCTC	HaloSON IntronTRIP	SON_A1	chr17	55816383	+	NA	NA	NA	NA	0	55	0	55	NA	NA	NA	NA	0	55	4	55	NA	NA	NA	NA	0	55	6	55	NA	NA	NA	NA	NA	NA	NA	NA	NA	NA	NA	NA	NA	NA	NA	NA	NA	NA	NA	NA	NA	NA	NA	NA	0	55	0	55	0	55	0	55	0	55	0	55	0	55	0	55	0	55	0	55	0	55	0	55	NA	NA	NA	NA	NA	NA	NA	EnhA1	Near_Lm1	38.26	Average GC	NA	NA
TCGCCTCTCTGGAACCAA	HaloSON IntronTRIP	SON_A1	chr3	54158422	+	NA	NA	NA	NA	0	88	0	88	NA	NA	NA	NA	0	88	0	88	NA	NA	NA	NA	0	88	0	88	NA	NA	NA	NA	NA	NA	NA	NA	NA	NA	NA	NA	NA	NA	NA	NA	NA	NA	NA	NA	NA	NA	NA	NA	0	88	0	88	0	88	0	88	0	88	0	88	0	88	0	88	0	88	0	88	0	88	0	88	NM_018398.3	NA	NM_018398.3.2	NM_018398.3	35871	916135	0.0376793843736279	ReprPCWk	Interior_Repr2	44.56	Average GC	NA	MANE_mRNA
TCGCCTCTTTGCTCATCT	HaloSON IntronTRIP	SON_A1	chr11	46519838	-	NA	NA	NA	NA	71	30	118	30	NA	NA	NA	NA	112	30	111	30	NA	NA	NA	NA	69	30	42	30	NA	NA	NA	NA	NA	NA	NA	NA	NA	NA	NA	NA	NA	NA	NA	NA	NA	NA	NA	NA	NA	NA	NA	NA	26	30	29	30	49	30	72	30	90	30	18	30	45	30	135	30	18	30	36	30	0	30	10	30	NM_001387011.1	NA	NM_001387011.1.11	NM_001387011.1	74185	123425	0.375411163402662	TxWk	Interior_Act1	42.96	Average GC	DNA	MANE_mRNA
TCGCCTGAGGGGAAACTT	HaloSON IntronTRIP	SON_A1	chrX	109971987	-	NA	NA	NA	NA	0	194	0	194	NA	NA	NA	NA	0	194	0	194	NA	NA	NA	NA	0	194	0	194	NA	NA	NA	NA	NA	NA	NA	NA	NA	NA	NA	NA	NA	NA	NA	NA	NA	NA	NA	NA	NA	NA	NA	NA	0	194	0	194	0	194	0	194	0	194	0	194	0	194	0	194	0	194	0	194	0	194	0	194	NA	NA	NA	NA	NA	NA	NA	Quies	Interior_Act3	42.66	Average GC	LINE	NA
TCGCCTGGTATCTTGGGG	HaloSON IntronTRIP	SON_A1	chr15	63935944	-	NA	NA	NA	NA	0	16	0	16	NA	NA	NA	NA	0	16	0	16	NA	NA	NA	NA	0	16	0	16	NA	NA	NA	NA	NA	NA	NA	NA	NA	NA	NA	NA	NA	NA	NA	NA	NA	NA	NA	NA	NA	NA	NA	NA	0	16	0	16	0	16	0	16	0	16	0	16	0	16	0	16	0	16	0	16	0	16	0	16	NM_014326.5	NA	NM_014326.5.7	NM_014326.5	110541	28909	0.792692721405522	TxWk	Interior_Act1	38.46	Average GC	LINE	MANE_mRNA
TCGCCTGTTATGATAGCG	HaloSON IntronTRIP	SON_A1	chr6	144258724	-	NA	NA	NA	NA	0	58	0	58	NA	NA	NA	NA	0	58	0	58	NA	NA	NA	NA	0	58	0	58	NA	NA	NA	NA	NA	NA	NA	NA	NA	NA	NA	NA	NA	NA	NA	NA	NA	NA	NA	NA	NA	NA	NA	NA	0	58	0	58	0	58	0	58	0	58	0	58	0	58	0	58	0	58	0	58	0	58	0	58	NA	NA	NA	NA	NA	NA	NA	Quies	Near_Lm2	43.66	Average GC	LINE	NA
TCGCCTGTTGGAGCAGGC	HaloSON IntronTRIP	SON_A1	chr9	94110620	+	NA	NA	NA	NA	0	253	0	253	NA	NA	NA	NA	0	253	0	253	NA	NA	NA	NA	0	253	7	253	NA	NA	NA	NA	NA	NA	NA	NA	NA	NA	NA	NA	NA	NA	NA	NA	NA	NA	NA	NA	NA	NA	NA	NA	0	253	0	253	0	253	0	253	0	253	0	253	0	253	0	253	0	253	7	253	0	253	0	253	NA	NA	NA	NA	NA	NA	NA	EnhWk	Interior_Act2	43.96	Average GC	NA	NA
TCGCGAACCTTGGCGCGG	HaloSON IntronTRIP	SON_A1	chr10	65260933	-	NA	NA	NA	NA	0	31	0	31	NA	NA	NA	NA	0	31	0	31	NA	NA	NA	NA	0	31	0	31	NA	NA	NA	NA	NA	NA	NA	NA	NA	NA	NA	NA	NA	NA	NA	NA	NA	NA	NA	NA	NA	NA	NA	NA	0	31	0	31	0	31	0	31	0	31	0	31	0	31	0	31	0	31	0	31	0	31	0	31	NA	NA	NA	NA	NA	NA	NA	Quies	Lamina	33.97	Low GC	NA	NA
TCGCGACCAGAGGCGATA	HaloSON IntronTRIP	SON_A1	chr20	49185160	+	NA	NA	NA	NA	0	470	0	470	NA	NA	NA	NA	6	470	9	470	NA	NA	NA	NA	0	470	0	470	NA	NA	NA	NA	NA	NA	NA	NA	NA	NA	NA	NA	NA	NA	NA	NA	NA	NA	NA	NA	NA	NA	NA	NA	0	470	0	470	0	470	0	470	1	470	19	470	0	470	0	470	16	470	0	470	15	470	1	470	NA	NA	NA	NA	NA	NA	NA	EnhWk	Interior_Act1	32.17	Low GC	NA	NA
TCGCGACTGCGTCCGACC	HaloSON IntronTRIP	SON_A1	chr10	15171370	+	NA	NA	NA	NA	0	46	0	46	NA	NA	NA	NA	0	46	0	46	NA	NA	NA	NA	0	46	0	46	NA	NA	NA	NA	NA	NA	NA	NA	NA	NA	NA	NA	NA	NA	NA	NA	NA	NA	NA	NA	NA	NA	NA	NA	0	46	0	46	0	46	0	46	0	46	0	46	0	46	0	46	0	46	0	46	0	46	0	46	NA	NA	NA	NA	NA	NA	NA	ReprPCWk	Interior_Act2	43.66	Average GC	NA	NA
TCGCGAGGTTCTAGATAC	HaloSON IntronTRIP	SON_A1	chr6	105212636	+	NA	NA	NA	NA	0	339	0	339	NA	NA	NA	NA	0	339	0	339	NA	NA	NA	NA	0	339	0	339	NA	NA	NA	NA	NA	NA	NA	NA	NA	NA	NA	NA	NA	NA	NA	NA	NA	NA	NA	NA	NA	NA	NA	NA	0	339	0	339	13	339	0	339	0	339	0	339	0	339	0	339	0	339	0	339	0	339	0	339	NA	NA	NA	NA	NA	NA	NA	ReprPCWk	Interior_Act3	38.36	Average GC	LINE	NA
TCGCGCCACGGGTTGGGC	HaloSON IntronTRIP	SON_A1	chr19	798450	-	NA	NA	NA	NA	0	60	0	60	NA	NA	NA	NA	7	60	0	60	NA	NA	NA	NA	33	60	0	60	NA	NA	NA	NA	NA	NA	NA	NA	NA	NA	NA	NA	NA	NA	NA	NA	NA	NA	NA	NA	NA	NA	NA	NA	0	60	0	60	0	60	13	60	0	60	0	60	0	60	0	60	0	60	6	60	0	60	46	60	NA	NA	NA	NA	NA	NA	NA	TssFlnkU	Speckle	69.73	High GC	NA	NA
TCGCGCCTGGTGGCACCT	HaloSON IntronTRIP	SON_A1	chr6	15398333	+	NA	NA	NA	NA	480	765	306	765	NA	NA	NA	NA	929	765	916	765	NA	NA	NA	NA	885	765	966	765	NA	NA	NA	NA	NA	NA	NA	NA	NA	NA	NA	NA	NA	NA	NA	NA	NA	NA	NA	NA	NA	NA	NA	NA	147	765	424	765	1045	765	1257	765	1158	765	728	765	257	765	589	765	878	765	903	765	1742	765	1330	765	NM_004973.4	NA	NM_004973.4.2	NM_004973.4	152265	123709	0.551736757810518	EnhWk	Interior_Act2	37.46	Average GC	NA	MANE_mRNA
TCGCGCCTTGGCACTTTA	HaloSON IntronTRIP	SON_A1	chr9	108834788	-	NA	NA	NA	NA	0	16	0	16	NA	NA	NA	NA	0	16	0	16	NA	NA	NA	NA	0	16	0	16	NA	NA	NA	NA	NA	NA	NA	NA	NA	NA	NA	NA	NA	NA	NA	NA	NA	NA	NA	NA	NA	NA	NA	NA	0	16	0	16	0	16	0	16	0	16	0	16	0	16	0	16	0	16	0	16	0	16	0	16	NA	NA	NA	NA	NA	NA	NA	ReprPCWk	Near_Lm1	35.16	Average GC	NA	NA
TCGCGCGTGCTAATGCCT	HaloSON IntronTRIP	SON_A1	chr19	14847008	-	NA	NA	NA	NA	0	17	0	17	NA	NA	NA	NA	0	17	0	17	NA	NA	NA	NA	0	17	0	17	NA	NA	NA	NA	NA	NA	NA	NA	NA	NA	NA	NA	NA	NA	NA	NA	NA	NA	NA	NA	NA	NA	NA	NA	0	17	0	17	0	17	0	17	0	17	0	17	0	17	0	17	0	17	0	17	0	17	0	17	NM_001005190.2	NA	NM_001005190.2.1	NM_001005190.2	1914	6543	0.22632139056403	ReprPCWk	Speckle	34.47	Low GC	NA	MANE_mRNA
TCGCGCTCTTTCTTACGA	HaloSON IntronTRIP	SON_A1	chrX	102585875	-	NA	NA	NA	NA	0	312	0	312	NA	NA	NA	NA	0	312	0	312	NA	NA	NA	NA	13	312	0	312	NA	NA	NA	NA	NA	NA	NA	NA	NA	NA	NA	NA	NA	NA	NA	NA	NA	NA	NA	NA	NA	NA	NA	NA	0	312	0	312	0	312	0	312	0	312	0	312	0	312	0	312	0	312	0	312	0	312	0	312	NA	NA	NA	NA	NA	NA	NA	Quies	Near_Lm1	27.67	Low GC	LINE	NA
TCGCGGCCCTCCTGCTAT	HaloSON IntronTRIP	SON_A1	chr1	213056377	-	NA	NA	NA	NA	0	541	0	541	NA	NA	NA	NA	0	541	1	541	NA	NA	NA	NA	0	541	0	541	NA	NA	NA	NA	NA	NA	NA	NA	NA	NA	NA	NA	NA	NA	NA	NA	NA	NA	NA	NA	NA	NA	NA	NA	0	541	0	541	9	541	0	541	0	541	0	541	0	541	0	541	6	541	0	541	0	541	0	541	NA	NA	NA	NA	NA	NA	NA	EnhWk	Interior_Act3	40.16	Average GC	SINE	NA
TCGCGGCCTGGTGCTTCC	HaloSON IntronTRIP	SON_A1	chr2	69307674	+	NA	NA	NA	NA	0	375	0	375	NA	NA	NA	NA	0	375	0	375	NA	NA	NA	NA	0	375	0	375	NA	NA	NA	NA	NA	NA	NA	NA	NA	NA	NA	NA	NA	NA	NA	NA	NA	NA	NA	NA	NA	NA	NA	NA	0	375	0	375	0	375	0	375	0	375	0	375	0	375	0	375	0	375	0	375	0	375	0	375	NA	NA	NA	NA	NA	NA	NA	EnhWk	Interior_Act2	59.44	High GC	NA	NA
TCGCGTCAGCGGCATGTA	HaloSON IntronTRIP	SON_A1	chr3	31518442	+	NA	NA	NA	NA	0	170	0	170	NA	NA	NA	NA	0	170	0	170	NA	NA	NA	NA	0	170	0	170	NA	NA	NA	NA	NA	NA	NA	NA	NA	NA	NA	NA	NA	NA	NA	NA	NA	NA	NA	NA	NA	NA	NA	NA	0	170	0	170	0	170	0	170	0	170	0	170	0	170	0	170	0	170	0	170	0	170	0	170	NA	NA	NA	NA	NA	NA	NA	Quies	Near_Lm2	33.87	Low GC	SINE	NA
TCGCGTGGTACTAGTACA	HaloSON IntronTRIP	SON_A1	chr10	50574325	+	NA	NA	NA	NA	1	195	0	195	NA	NA	NA	NA	0	195	2	195	NA	NA	NA	NA	24	195	7	195	NA	NA	NA	NA	NA	NA	NA	NA	NA	NA	NA	NA	NA	NA	NA	NA	NA	NA	NA	NA	NA	NA	NA	NA	0	195	0	195	5	195	0	195	8	195	9	195	0	195	0	195	0	195	23	195	22	195	11	195	NA	NA	NA	NA	NA	NA	NA	EnhWk	Interior_Act3	34.97	Average GC	LINE	NA
TCGCGTTAAGGGGGCCCG	HaloSON IntronTRIP	SON_A1	chr1	23120726	+	NA	NA	NA	NA	0	30	24	30	NA	NA	NA	NA	0	30	13	30	NA	NA	NA	NA	3	30	1	30	NA	NA	NA	NA	NA	NA	NA	NA	NA	NA	NA	NA	NA	NA	NA	NA	NA	NA	NA	NA	NA	NA	NA	NA	0	30	0	30	0	30	0	30	0	30	0	30	9	30	0	30	0	30	0	30	0	30	0	30	NA	NA	NA	NA	NA	NA	NA	TxWk	Interior_Act1	41.26	Average GC	NA	NA
TCGCGTTAGCTAGGCCCC	HaloSON IntronTRIP	SON_A1	chr10	85132307	+	NA	NA	NA	NA	0	104	0	104	NA	NA	NA	NA	0	104	0	104	NA	NA	NA	NA	0	104	0	104	NA	NA	NA	NA	NA	NA	NA	NA	NA	NA	NA	NA	NA	NA	NA	NA	NA	NA	NA	NA	NA	NA	NA	NA	0	104	0	104	0	104	0	104	0	104	0	104	0	104	0	104	0	104	0	104	0	104	0	104	NA	NA	NA	NA	NA	NA	NA	Quies	Lamina	38.66	Average GC	NA	NA
TCGCGTTGACAGCAAGGA	HaloSON IntronTRIP	SON_A1	chr12	46387055	-	NA	NA	NA	NA	86	55	10	55	NA	NA	NA	NA	130	55	144	55	NA	NA	NA	NA	127	55	84	55	NA	NA	NA	NA	NA	NA	NA	NA	NA	NA	NA	NA	NA	NA	NA	NA	NA	NA	NA	NA	NA	NA	NA	NA	19	55	46	55	151	55	89	55	269	55	3	55	0	55	9	55	119	55	74	55	108	55	116	55	NA	NA	NA	NA	107419	2822	0.974401538447583	EnhA1	Interior_Repr1	37.36	Average GC	NA	lncRNA
TCGCGTTGTGGGTCCGTC	HaloSON IntronTRIP	SON_A1	chr18	9706140	-	NA	NA	NA	NA	0	21	0	21	NA	NA	NA	NA	0	21	3	21	NA	NA	NA	NA	0	21	6	21	NA	NA	NA	NA	NA	NA	NA	NA	NA	NA	NA	NA	NA	NA	NA	NA	NA	NA	NA	NA	NA	NA	NA	NA	0	21	0	21	0	21	0	21	0	21	0	21	0	21	0	21	11	21	0	21	0	21	0	21	NA	NA	NA	NA	NA	NA	NA	EnhA1	Interior_Act2	40.96	Average GC	NA	NA
TCGCTAAGGCTCGTGCGG	HaloSON IntronTRIP	SON_A1	chr5	157536770	+	NA	NA	NA	NA	0	99	0	99	NA	NA	NA	NA	0	99	0	99	NA	NA	NA	NA	0	99	0	99	NA	NA	NA	NA	NA	NA	NA	NA	NA	NA	NA	NA	NA	NA	NA	NA	NA	NA	NA	NA	NA	NA	NA	NA	0	99	0	99	0	99	0	99	0	99	0	99	0	99	0	99	0	99	0	99	0	99	0	99	NA	NA	NA	NA	NA	NA	NA	EnhWk	Near_Lm1	50.15	High GC	NA	NA
TCGCTAATGCGTTCGGAG	HaloSON IntronTRIP	SON_A1	chr10	22449439	+	NA	NA	NA	NA	14	20	58	20	NA	NA	NA	NA	9	20	4	20	NA	NA	NA	NA	0	20	32	20	NA	NA	NA	NA	NA	NA	NA	NA	NA	NA	NA	NA	NA	NA	NA	NA	NA	NA	NA	NA	NA	NA	NA	NA	9	20	0	20	0	20	13	20	0	20	0	20	0	20	0	20	22	20	0	20	8	20	0	20	NA	NA	NA	NA	NA	NA	NA	Quies	Interior_Act3	45.05	Average GC	NA	NA
TCGCTACTGATTAGCCCC	HaloSON IntronTRIP	SON_A1	chr4	78690331	-	NA	NA	NA	NA	0	10	0	10	NA	NA	NA	NA	0	10	0	10	NA	NA	NA	NA	0	10	0	10	NA	NA	NA	NA	NA	NA	NA	NA	NA	NA	NA	NA	NA	NA	NA	NA	NA	NA	NA	NA	NA	NA	NA	NA	0	10	0	10	0	10	0	10	0	10	0	10	0	10	0	10	0	10	0	10	0	10	0	10	NA	NA	NA	NA	1340	20641	0.0609617396842728	EnhWk	Interior_Act3	45.25	Average GC	NA	lncRNA
TCGCTCAGTGCAGGCCAG	HaloSON IntronTRIP	SON_A1	chr18	9656310	-	NA	NA	NA	NA	0	84	0	84	NA	NA	NA	NA	0	84	0	84	NA	NA	NA	NA	0	84	0	84	NA	NA	NA	NA	NA	NA	NA	NA	NA	NA	NA	NA	NA	NA	NA	NA	NA	NA	NA	NA	NA	NA	NA	NA	0	84	0	84	0	84	0	84	0	84	0	84	0	84	0	84	0	84	0	84	0	84	0	84	NA	NA	NA	NA	NA	NA	NA	Quies	Interior_Act2	41.06	Average GC	NA	NA
TCGCTCGATGGCATCATC	HaloSON IntronTRIP	SON_A1	chr11	47271055	+	NA	NA	NA	NA	1279	50	572	50	NA	NA	NA	NA	1160	50	498	50	NA	NA	NA	NA	637	50	491	50	NA	NA	NA	NA	NA	NA	NA	NA	NA	NA	NA	NA	NA	NA	NA	NA	NA	NA	NA	NA	NA	NA	NA	NA	2196	50	4559	50	3534	50	3370	50	1032	50	1086	50	1449	50	3180	50	1542	50	1743	50	1349	50	1642	50	NA	NA	NA	NA	NA	NA	NA	TssFlnkU	Interior_Act1	47.75	Average GC	NA	NA
TCGCTCTAATGTGTATGC	HaloSON IntronTRIP	SON_A1	chr3	22761928	-	NA	NA	NA	NA	0	55	0	55	NA	NA	NA	NA	0	55	0	55	NA	NA	NA	NA	0	55	0	55	NA	NA	NA	NA	NA	NA	NA	NA	NA	NA	NA	NA	NA	NA	NA	NA	NA	NA	NA	NA	NA	NA	NA	NA	0	55	0	55	0	55	0	55	0	55	0	55	0	55	0	55	0	55	0	55	0	55	0	55	NA	NA	NA	NA	NA	NA	NA	Quies	Lamina	35.16	Average GC	NA	NA
TCGCTCTGTACTGTGGCC	HaloSON IntronTRIP	SON_A1	chr12	110743678	+	NA	NA	NA	NA	40	9	33	9	NA	NA	NA	NA	92	9	81	9	NA	NA	NA	NA	49	9	30	9	NA	NA	NA	NA	NA	NA	NA	NA	NA	NA	NA	NA	NA	NA	NA	NA	NA	NA	NA	NA	NA	NA	NA	NA	6	9	4	9	57	9	1	9	0	9	0	9	7	9	20	9	57	9	7	9	55	9	0	9	NA	NA	NA	NA	NA	NA	NA	TssFlnkD	Interior_Act1	49.55	High GC	NA	NA
TCGCTGCAGTTACCCCAC	HaloSON IntronTRIP	SON_A1	chrX	52261544	-	NA	NA	NA	NA	0	90	0	90	NA	NA	NA	NA	7	90	0	90	NA	NA	NA	NA	0	90	10	90	NA	NA	NA	NA	NA	NA	NA	NA	NA	NA	NA	NA	NA	NA	NA	NA	NA	NA	NA	NA	NA	NA	NA	NA	0	90	0	90	0	90	0	90	0	90	0	90	0	90	0	90	0	90	1	90	43	90	0	90	NA	NA	NA	NA	4375	65708	0.0624259806229756	TssFlnk	Interior_Repr1	48.75	High GC	NA	lncRNA
TCGCTGTACTTAATATCT	HaloSON IntronTRIP	SON_A1	chr2	88693593	-	NA	NA	NA	NA	0	284	0	284	NA	NA	NA	NA	0	284	0	284	NA	NA	NA	NA	0	284	0	284	NA	NA	NA	NA	NA	NA	NA	NA	NA	NA	NA	NA	NA	NA	NA	NA	NA	NA	NA	NA	NA	NA	NA	NA	0	284	0	284	0	284	0	284	0	284	0	284	0	284	0	284	3	284	0	284	0	284	0	284	NA	NA	NA	NA	NA	NA	NA	EnhWk	Interior_Act3	42.86	Average GC	NA	NA
TCGCTTACTTCACTATGA	HaloSON IntronTRIP	SON_A1	chr8	97904190	+	NA	NA	NA	NA	81	200	20	200	NA	NA	NA	NA	89	200	33	200	NA	NA	NA	NA	55	200	23	200	NA	NA	NA	NA	NA	NA	NA	NA	NA	NA	NA	NA	NA	NA	NA	NA	NA	NA	NA	NA	NA	NA	NA	NA	14	200	0	200	37	200	18	200	24	200	9	200	47	200	0	200	0	200	11	200	40	200	36	200	NM_002380.5	NA	NM_002380.5.2	NM_002380.5	35127	132534	0.209512051103119	ReprPCWk	Interior_Act2	35.46	Average GC	NA	MANE_mRNA
TCGCTTCGGAACAGACTA	HaloSON IntronTRIP	SON_A1	chr17	77985059	-	NA	NA	NA	NA	0	31	0	31	NA	NA	NA	NA	0	31	0	31	NA	NA	NA	NA	0	31	0	31	NA	NA	NA	NA	NA	NA	NA	NA	NA	NA	NA	NA	NA	NA	NA	NA	NA	NA	NA	NA	NA	NA	NA	NA	0	31	0	31	0	31	0	31	0	31	0	31	0	31	0	31	0	31	0	31	0	31	0	31	NA	NA	NA	NA	NA	NA	NA	Quies	Speckle	47.65	Average GC	NA	NA
TCGCTTCTCTTGTCAGGC	HaloSON IntronTRIP	SON_A1	chr3	195331125	-	NA	NA	NA	NA	26	88	0	88	NA	NA	NA	NA	24	88	12	88	NA	NA	NA	NA	0	88	0	88	NA	NA	NA	NA	NA	NA	NA	NA	NA	NA	NA	NA	NA	NA	NA	NA	NA	NA	NA	NA	NA	NA	NA	NA	0	88	0	88	0	88	0	88	0	88	0	88	0	88	0	88	0	88	0	88	0	88	0	88	NM_012287.6	NA	NM_012287.6.15	NM_012287.6	111895	56381	0.664949250041598	TxWk	Interior_Act2	43.06	Average GC	NA	MANE_mRNA
TCGCTTGAGTTGCACGGG	HaloSON IntronTRIP	SON_A1	chr15	98983545	-	NA	NA	NA	NA	0	96	0	96	NA	NA	NA	NA	0	96	0	96	NA	NA	NA	NA	0	96	0	96	NA	NA	NA	NA	NA	NA	NA	NA	NA	NA	NA	NA	NA	NA	NA	NA	NA	NA	NA	NA	NA	NA	NA	NA	0	96	0	96	0	96	0	96	0	96	0	96	0	96	0	96	0	96	0	96	0	96	0	96	NM_001167902.2	NA	NM_001167902.2.3	NM_001167902.2	24247	15317	0.612855120816904	TxWk	Near_Lm1	36.86	Average GC	NA	lncRNA
TCGCTTGCTTGGCGGGGT	HaloSON IntronTRIP	SON_A1	chr2	215350316	+	NA	NA	NA	NA	13	116	47	116	NA	NA	NA	NA	78	116	207	116	NA	NA	NA	NA	148	116	184	116	NA	NA	NA	NA	NA	NA	NA	NA	NA	NA	NA	NA	NA	NA	NA	NA	NA	NA	NA	NA	NA	NA	NA	NA	34	116	50	116	403	116	315	116	737	116	351	116	21	116	38	116	213	116	180	116	668	116	232	116	NA	NA	NA	NA	NA	NA	NA	TxWk	Interior_Act3	47.65	Average GC	NA	NA
TCGCTTGTGTACTGCGTG	HaloSON IntronTRIP	SON_A1	chr22	21448280	+	NA	NA	NA	NA	965	58	194	58	NA	NA	NA	NA	897	58	644	58	NA	NA	NA	NA	1063	58	555	58	NA	NA	NA	NA	NA	NA	NA	NA	NA	NA	NA	NA	NA	NA	NA	NA	NA	NA	NA	NA	NA	NA	NA	NA	425	58	580	58	1223	58	1262	58	1373	58	751	58	288	58	500	58	730	58	545	58	790	58	564	58	NM_015094.3	NM_015094.3	NA	NA	30910	3183	0.906637726219459	EnhG1	Interior_Act1	56.54	High GC	NA	MANE_mRNA
TCGGAACCATGTGTTCAC	HaloSON IntronTRIP	SON_A1	chr1	115058857	-	NA	NA	NA	NA	0	501	0	501	NA	NA	NA	NA	0	501	0	501	NA	NA	NA	NA	0	501	0	501	NA	NA	NA	NA	NA	NA	NA	NA	NA	NA	NA	NA	NA	NA	NA	NA	NA	NA	NA	NA	NA	NA	NA	NA	0	501	0	501	0	501	0	501	0	501	0	501	0	501	0	501	0	501	0	501	0	501	0	501	NM_005725.6	NA	NM_005725.6.3	NM_005725.6	30646	10847	0.738582411491095	ReprPCWk	Interior_Repr2	43.06	Average GC	NA	MANE_mRNA
TCGGAAGACTAGCCATGC	HaloSON IntronTRIP	SON_A1	chr4	66846132	-	NA	NA	NA	NA	0	84	0	84	NA	NA	NA	NA	0	84	0	84	NA	NA	NA	NA	0	84	0	84	NA	NA	NA	NA	NA	NA	NA	NA	NA	NA	NA	NA	NA	NA	NA	NA	NA	NA	NA	NA	NA	NA	NA	NA	0	84	0	84	0	84	0	84	0	84	0	84	0	84	0	84	0	84	0	84	0	84	0	84	NA	NA	NA	NA	NA	NA	NA	Quies	Lamina	32.37	Low GC	NA	NA
TCGGAAGGTATTGAAATC	HaloSON IntronTRIP	SON_A1	chr5	131741817	-	NA	NA	NA	NA	37	316	0	316	NA	NA	NA	NA	56	316	110	316	NA	NA	NA	NA	104	316	55	316	NA	NA	NA	NA	NA	NA	NA	NA	NA	NA	NA	NA	NA	NA	NA	NA	NA	NA	NA	NA	NA	NA	NA	NA	49	316	18	316	61	316	27	316	0	316	22	316	14	316	16	316	56	316	12	316	56	316	35	316	NM_133372.3	NA	NM_133372.3.16	NM_133372.3	55200	100104	0.355431927059187	TxWk	Interior_Act3	34.47	Low GC	NA	MANE_mRNA
TCGGAATCTGATTGTCTC	HaloSON IntronTRIP	SON_A1	chr22	42247783	-	NA	NA	NA	NA	290	65	63	65	NA	NA	NA	NA	282	65	279	65	NA	NA	NA	NA	253	65	141	65	NA	NA	NA	NA	NA	NA	NA	NA	NA	NA	NA	NA	NA	NA	NA	NA	NA	NA	NA	NA	NA	NA	NA	NA	148	65	194	65	291	65	261	65	452	65	44	65	28	65	78	65	248	65	129	65	256	65	182	65	NM_001378418.1	NA	NM_001378418.1.5	NM_001378418.1	22870	87771	0.206704567023075	Quies	Speckle	47.05	Average GC	NA	MANE_mRNA
TCGGACACAGCGAACGTG	HaloSON IntronTRIP	SON_A1	chr17	42699255	+	NA	NA	NA	NA	36	28	26	28	NA	NA	NA	NA	22	28	20	28	NA	NA	NA	NA	8	28	0	28	NA	NA	NA	NA	NA	NA	NA	NA	NA	NA	NA	NA	NA	NA	NA	NA	NA	NA	NA	NA	NA	NA	NA	NA	12	28	0	28	16	28	0	28	27	28	0	28	0	28	0	28	0	28	0	28	0	28	0	28	NM_003632.3	NM_003632.3	NA	NA	16725	738	0.957739220065281	EnhA2	Speckle	55.04	High GC	NA	MANE_mRNA
TCGGACCGCGCCCTAACA	HaloSON IntronTRIP	SON_A1	chr2	135661637	-	NA	NA	NA	NA	0	411	0	411	NA	NA	NA	NA	7	411	0	411	NA	NA	NA	NA	24	411	0	411	NA	NA	NA	NA	NA	NA	NA	NA	NA	NA	NA	NA	NA	NA	NA	NA	NA	NA	NA	NA	NA	NA	NA	NA	0	411	0	411	0	411	0	411	0	411	0	411	0	411	0	411	11	411	0	411	0	411	0	411	NA	NA	NA	NA	NA	NA	NA	TxWk	Interior_Act3	36.66	Average GC	NA	NA
TCGGACGCCTGATTTTCG	HaloSON IntronTRIP	SON_A1	chr22	17889053	-	NA	NA	NA	NA	73	26	29	26	NA	NA	NA	NA	29	26	27	26	NA	NA	NA	NA	21	26	9	26	NA	NA	NA	NA	NA	NA	NA	NA	NA	NA	NA	NA	NA	NA	NA	NA	NA	NA	NA	NA	NA	NA	NA	NA	0	26	0	26	14	26	16	26	0	26	19	26	49	26	14	26	31	26	18	26	26	26	13	26	NM_015241.3	NM_015241.3	NA	NA	135508	101405	0.571973678101244	Tx	Interior_Act2	46.85	Average GC	NA	MANE_mRNA
TCGGACTAAACGTTGGCT	HaloSON IntronTRIP	SON_A1	chr2	31837866	+	NA	NA	NA	NA	0	334	0	334	NA	NA	NA	NA	0	334	0	334	NA	NA	NA	NA	21	334	0	334	NA	NA	NA	NA	NA	NA	NA	NA	NA	NA	NA	NA	NA	NA	NA	NA	NA	NA	NA	NA	NA	NA	NA	NA	0	334	0	334	0	334	0	334	0	334	0	334	0	334	0	334	0	334	0	334	0	334	0	334	NA	NA	NA	NA	NA	NA	NA	Quies	Near_Lm1	41.36	Average GC	NA	NA
TCGGAGGTTCTCCGACAT	HaloSON IntronTRIP	SON_A1	chr2	160487462	-	NA	NA	NA	NA	0	78	0	78	NA	NA	NA	NA	0	78	5	78	NA	NA	NA	NA	0	78	0	78	NA	NA	NA	NA	NA	NA	NA	NA	NA	NA	NA	NA	NA	NA	NA	NA	NA	NA	NA	NA	NA	NA	NA	NA	0	78	0	78	0	78	0	78	0	78	0	78	0	78	0	78	0	78	0	78	0	78	8	78	NM_016836.4	NA	NM_016836.4.13	NM_016836.4	6345	215312	0.0286253084720988	Quies	Lamina	33.67	Low GC	NA	MANE_mRNA
TCGGAGTGGAAGGCTGCC	HaloSON IntronTRIP	SON_A1	chr6	7534959	+	NA	NA	NA	NA	32	25	76	25	NA	NA	NA	NA	36	25	19	25	NA	NA	NA	NA	51	25	15	25	NA	NA	NA	NA	NA	NA	NA	NA	NA	NA	NA	NA	NA	NA	NA	NA	NA	NA	NA	NA	NA	NA	NA	NA	16	25	45	25	41	25	81	25	0	25	0	25	31	25	87	25	104	25	21	25	7	25	11	25	NA	NA	NA	NA	NA	NA	NA	ReprPCWk	Interior_Act3	39.46	Average GC	NA	NA
TCGGATGCGAAAACCAGG	HaloSON IntronTRIP	SON_A1	chr5	140523444	+	NA	NA	NA	NA	173	541	94	541	NA	NA	NA	NA	327	541	213	541	NA	NA	NA	NA	304	541	311	541	NA	NA	NA	NA	NA	NA	NA	NA	NA	NA	NA	NA	NA	NA	NA	NA	NA	NA	NA	NA	NA	NA	NA	NA	66	541	23	541	220	541	59	541	162	541	69	541	52	541	74	541	123	541	36	541	212	541	14	541	NM_017747.3	NA	NM_017747.3.24	NM_017747.3	121612	16405	0.881137830846925	TxWk	Interior_Act2	38.16	Average GC	NA	MANE_mRNA
TCGGATGCGCCCGATAGA	HaloSON IntronTRIP	SON_A1	chr4	178585952	-	NA	NA	NA	NA	0	39	0	39	NA	NA	NA	NA	0	39	0	39	NA	NA	NA	NA	0	39	0	39	NA	NA	NA	NA	NA	NA	NA	NA	NA	NA	NA	NA	NA	NA	NA	NA	NA	NA	NA	NA	NA	NA	NA	NA	0	39	0	39	0	39	0	39	0	39	0	39	0	39	0	39	0	39	0	39	0	39	0	39	NA	NA	NA	NA	NA	NA	NA	Quies	Lamina	29.37	Low GC	NA	NA
TCGGATGCGTTCATACAC	HaloSON IntronTRIP	SON_A1	chr8	38754841	+	NA	NA	NA	NA	0	65	0	65	NA	NA	NA	NA	0	65	0	65	NA	NA	NA	NA	0	65	0	65	NA	NA	NA	NA	NA	NA	NA	NA	NA	NA	NA	NA	NA	NA	NA	NA	NA	NA	NA	NA	NA	NA	NA	NA	0	65	0	65	0	65	0	65	0	65	0	65	0	65	0	65	0	65	0	65	0	65	0	65	NA	NA	NA	NA	NA	NA	NA	ReprPC	Interior_Act3	43.26	Average GC	NA	NA
TCGGATTACTGAACGCTG	HaloSON IntronTRIP	SON_A1	chr11	95108717	-	NA	NA	NA	NA	559	243	521	243	NA	NA	NA	NA	601	243	614	243	NA	NA	NA	NA	169	243	482	243	NA	NA	NA	NA	NA	NA	NA	NA	NA	NA	NA	NA	NA	NA	NA	NA	NA	NA	NA	NA	NA	NA	NA	NA	499	243	159	243	597	243	230	243	368	243	155	243	74	243	354	243	453	243	176	243	483	243	179	243	NA	NA	NA	NA	NA	NA	NA	EnhA1	Interior_Act3	47.35	Average GC	NA	NA
TCGGATTAGTGACCGGTC	HaloSON IntronTRIP	SON_A1	chr18	1165776	-	NA	NA	NA	NA	0	211	0	211	NA	NA	NA	NA	18	211	0	211	NA	NA	NA	NA	0	211	0	211	NA	NA	NA	NA	NA	NA	NA	NA	NA	NA	NA	NA	NA	NA	NA	NA	NA	NA	NA	NA	NA	NA	NA	NA	0	211	0	211	0	211	12	211	0	211	0	211	0	211	17	211	0	211	0	211	10	211	0	211	NA	NA	NA	NA	NA	NA	NA	Quies	Near_Lm1	45.35	Average GC	LTR	NA
TCGGATTTTGGGCCTATC	HaloSON IntronTRIP	SON_A1	chr8	117809692	+	NA	NA	NA	NA	0	44	0	44	NA	NA	NA	NA	0	44	0	44	NA	NA	NA	NA	0	44	0	44	NA	NA	NA	NA	NA	NA	NA	NA	NA	NA	NA	NA	NA	NA	NA	NA	NA	NA	NA	NA	NA	NA	NA	NA	0	44	0	44	0	44	0	44	0	44	0	44	0	44	0	44	0	44	0	44	0	44	0	44	NA	NA	NA	NA	NA	NA	NA	Quies	Lamina	42.26	Average GC	NA	NA
TCGGCAGGGATTCTCAAT	HaloSON IntronTRIP	SON_A1	chr1	225987730	+	NA	NA	NA	NA	0	78	0	78	NA	NA	NA	NA	0	78	0	78	NA	NA	NA	NA	18	78	0	78	NA	NA	NA	NA	NA	NA	NA	NA	NA	NA	NA	NA	NA	NA	NA	NA	NA	NA	NA	NA	NA	NA	NA	NA	0	78	0	78	0	78	0	78	0	78	0	78	0	78	0	78	0	78	0	78	0	78	0	78	NA	NA	NA	NA	NA	NA	NA	Tx	Interior_Act2	42.06	Average GC	NA	NA
TCGGCATCCTGGATGTGT	HaloSON IntronTRIP	SON_A1	chr5	76717487	-	NA	NA	NA	NA	0	25	0	25	NA	NA	NA	NA	0	25	0	25	NA	NA	NA	NA	0	25	0	25	NA	NA	NA	NA	NA	NA	NA	NA	NA	NA	NA	NA	NA	NA	NA	NA	NA	NA	NA	NA	NA	NA	NA	NA	0	25	0	25	0	25	0	25	0	25	0	25	0	25	0	25	0	25	0	25	0	25	0	25	NA	NA	NA	NA	NA	NA	NA	TssFlnk	Interior_Act2	42.66	Average GC	NA	NA
TCGGCCAATTGCAGCTAA	HaloSON IntronTRIP	SON_A1	chr15	96273057	+	NA	NA	NA	NA	3	291	0	291	NA	NA	NA	NA	0	291	11	291	NA	NA	NA	NA	15	291	0	291	NA	NA	NA	NA	NA	NA	NA	NA	NA	NA	NA	NA	NA	NA	NA	NA	NA	NA	NA	NA	NA	NA	NA	NA	24	291	0	291	31	291	0	291	0	291	0	291	7	291	0	291	16	291	4	291	0	291	21	291	NA	NA	NA	NA	282475	27933	0.910011984227211	EnhA1	Interior_Act3	41.96	Average GC	NA	lncRNA
TCGGCCACCACTCCCGAT	HaloSON IntronTRIP	SON_A1	chr18	3248377	-	NA	NA	NA	NA	0	57	0	57	NA	NA	NA	NA	8	57	7	57	NA	NA	NA	NA	41	57	0	57	NA	NA	NA	NA	NA	NA	NA	NA	NA	NA	NA	NA	NA	NA	NA	NA	NA	NA	NA	NA	NA	NA	NA	NA	23	57	0	57	18	57	13	57	50	57	0	57	0	57	0	57	0	57	0	57	0	57	0	57	NA	NA	NA	NA	NA	NA	NA	TssA	Interior_Act3	48.95	High GC	NA	NA
TCGGCCAGTAGGCACACC	HaloSON IntronTRIP	SON_A1	chr4	37902857	-	NA	NA	NA	NA	50	295	38	295	NA	NA	NA	NA	120	295	130	295	NA	NA	NA	NA	124	295	95	295	NA	NA	NA	NA	NA	NA	NA	NA	NA	NA	NA	NA	NA	NA	NA	NA	NA	NA	NA	NA	NA	NA	NA	NA	6	295	9	295	52	295	9	295	27	295	92	295	0	295	38	295	77	295	26	295	115	295	54	295	NA	NA	NA	NA	NA	NA	NA	ReprPCWk	Interior_Act3	37.26	Average GC	DNA	NA
TCGGCGAAGTAGGTATAG	HaloSON IntronTRIP	SON_A1	chr6	166233603	+	NA	NA	NA	NA	0	14	0	14	NA	NA	NA	NA	7	14	0	14	NA	NA	NA	NA	0	14	0	14	NA	NA	NA	NA	NA	NA	NA	NA	NA	NA	NA	NA	NA	NA	NA	NA	NA	NA	NA	NA	NA	NA	NA	NA	0	14	0	14	0	14	0	14	0	14	0	14	0	14	0	14	0	14	0	14	0	14	0	14	NA	NA	NA	NA	NA	NA	NA	ReprPCWk	Near_Lm1	39.56	Average GC	NA	NA
TCGGCGCCGTCTCGCAAG	HaloSON IntronTRIP	SON_A1	chr18	50184550	-	NA	NA	NA	NA	0	185	0	185	NA	NA	NA	NA	0	185	0	185	NA	NA	NA	NA	0	185	8	185	NA	NA	NA	NA	NA	NA	NA	NA	NA	NA	NA	NA	NA	NA	NA	NA	NA	NA	NA	NA	NA	NA	NA	NA	0	185	0	185	0	185	0	185	0	185	0	185	0	185	0	185	0	185	0	185	31	185	0	185	NM_001080467.3	NA	NM_001080467.3.39	NM_001080467.3	10597	361762	0.0284590945834531	ReprPCWk	Interior_Repr1	45.45	Average GC	NA	MANE_mRNA
TCGGCGGGCAGTGTGTTG	HaloSON IntronTRIP	SON_A1	chr6	43443392	-	NA	NA	NA	NA	0	27	0	27	NA	NA	NA	NA	5	27	14	27	NA	NA	NA	NA	0	27	9	27	NA	NA	NA	NA	NA	NA	NA	NA	NA	NA	NA	NA	NA	NA	NA	NA	NA	NA	NA	NA	NA	NA	NA	NA	0	27	0	27	0	27	0	27	0	27	0	27	0	27	0	27	9	27	0	27	27	27	0	27	NA	NA	NA	NA	NA	NA	NA	Tx	Speckle	53.75	High GC	NA	NA
TCGGCGGGCCTGTTATTA	HaloSON IntronTRIP	SON_A1	chr1	91733035	-	NA	NA	NA	NA	0	249	0	249	NA	NA	NA	NA	0	249	14	249	NA	NA	NA	NA	0	249	7	249	NA	NA	NA	NA	NA	NA	NA	NA	NA	NA	NA	NA	NA	NA	NA	NA	NA	NA	NA	NA	NA	NA	NA	NA	14	249	48	249	53	249	81	249	45	249	18	249	15	249	46	249	53	249	60	249	74	249	81	249	NM_003243.5	NA	NM_003243.5.12	NM_003243.5	153116	52693	0.743971352078869	EnhA1	Interior_Act3	46.95	Average GC	NA	MANE_mRNA
TCGGCGTTTTTTTGGTCA	HaloSON IntronTRIP	SON_A1	chr1	173846611	-	NA	NA	NA	NA	0	109	0	109	NA	NA	NA	NA	0	109	0	109	NA	NA	NA	NA	0	109	0	109	NA	NA	NA	NA	NA	NA	NA	NA	NA	NA	NA	NA	NA	NA	NA	NA	NA	NA	NA	NA	NA	NA	NA	NA	0	109	0	109	0	109	0	109	0	109	0	109	0	109	0	109	0	109	0	109	0	109	0	109	NA	NA	NA	NA	NA	NA	NA	TxWk	Interior_Act3	43.76	Average GC	NA	NA
TCGGCTCAGCCGCGCAAC	HaloSON IntronTRIP	SON_A1	chr1	8422416	+	NA	NA	NA	NA	0	9	0	9	NA	NA	NA	NA	0	9	9	9	NA	NA	NA	NA	0	9	0	9	NA	NA	NA	NA	NA	NA	NA	NA	NA	NA	NA	NA	NA	NA	NA	NA	NA	NA	NA	NA	NA	NA	NA	NA	0	9	0	9	0	9	0	9	0	9	0	9	0	9	0	9	0	9	0	9	0	9	20	9	NA	NA	NA	NA	NA	NA	NA	EnhWk	Interior_Act1	41.06	Average GC	NA	NA
TCGGCTCTCGGATGCCGT	HaloSON IntronTRIP	SON_A1	chr12	21925627	+	NA	NA	NA	NA	0	392	0	392	NA	NA	NA	NA	17	392	0	392	NA	NA	NA	NA	22	392	16	392	NA	NA	NA	NA	NA	NA	NA	NA	NA	NA	NA	NA	NA	NA	NA	NA	NA	NA	NA	NA	NA	NA	NA	NA	16	392	0	392	20	392	15	392	49	392	18	392	0	392	0	392	22	392	7	392	0	392	0	392	NA	NA	NA	NA	NA	NA	NA	Quies	Near_Lm2	41.26	Average GC	NA	NA
TCGGCTGCTCTCCTCCCC	HaloSON IntronTRIP	SON_A1	chr5	74477101	-	NA	NA	NA	NA	0	183	0	183	NA	NA	NA	NA	0	183	0	183	NA	NA	NA	NA	0	183	0	183	NA	NA	NA	NA	NA	NA	NA	NA	NA	NA	NA	NA	NA	NA	NA	NA	NA	NA	NA	NA	NA	NA	NA	NA	0	183	0	183	0	183	0	183	0	183	0	183	0	183	0	183	0	183	0	183	0	183	0	183	NA	NA	NA	NA	59875	365411	0.14078761116049	ReprPCWk	Interior_Act3	38.26	Average GC	NA	lncRNA
TCGGCTGGAAGACTCGCT	HaloSON IntronTRIP	SON_A1	chr1	39549900	-	NA	NA	NA	NA	0	31	0	31	NA	NA	NA	NA	0	31	0	31	NA	NA	NA	NA	0	31	9	31	NA	NA	NA	NA	NA	NA	NA	NA	NA	NA	NA	NA	NA	NA	NA	NA	NA	NA	NA	NA	NA	NA	NA	NA	0	31	0	31	0	31	0	31	0	31	0	31	0	31	0	31	0	31	0	31	0	31	0	31	NA	NA	NA	NA	9798	27620	0.261852584317708	TxWk	Interior_Act1	44.46	Average GC	NA	lncRNA
TCGGCTGGGATGCAGAAT	HaloSON IntronTRIP	SON_A1	chr2	44572021	-	NA	NA	NA	NA	0	191	0	191	NA	NA	NA	NA	0	191	0	191	NA	NA	NA	NA	0	191	0	191	NA	NA	NA	NA	NA	NA	NA	NA	NA	NA	NA	NA	NA	NA	NA	NA	NA	NA	NA	NA	NA	NA	NA	NA	0	191	0	191	0	191	0	191	0	191	0	191	0	191	0	191	0	191	0	191	0	191	0	191	NA	NA	NA	NA	NA	NA	NA	Quies	Interior_Act3	37.06	Average GC	LINE	NA
TCGGCTTATGGTAGCAAG	HaloSON IntronTRIP	SON_A1	chr1	35474014	+	NA	NA	NA	NA	0	67	0	67	NA	NA	NA	NA	0	67	0	67	NA	NA	NA	NA	0	67	0	67	NA	NA	NA	NA	NA	NA	NA	NA	NA	NA	NA	NA	NA	NA	NA	NA	NA	NA	NA	NA	NA	NA	NA	NA	0	67	0	67	0	67	0	67	0	67	0	67	0	67	0	67	0	67	0	67	0	67	0	67	NA	NA	NA	NA	NA	NA	NA	TxWk	Interior_Act1	34.67	Average GC	NA	NA
TCGGCTTTTAATCTAACA	HaloSON IntronTRIP	SON_A1	chr3	39407350	-	NA	NA	NA	NA	0	213	0	213	NA	NA	NA	NA	97	213	19	213	NA	NA	NA	NA	64	213	15	213	NA	NA	NA	NA	NA	NA	NA	NA	NA	NA	NA	NA	NA	NA	NA	NA	NA	NA	NA	NA	NA	NA	NA	NA	0	213	0	213	9	213	0	213	72	213	12	213	0	213	0	213	42	213	21	213	50	213	7	213	NA	NA	NA	NA	NA	NA	NA	TssA	Interior_Act3	49.15	High GC	NA	NA
TCGGGAATTCAACTCGGT	HaloSON IntronTRIP	SON_A1	chr1	190077820	-	NA	NA	NA	NA	0	47	0	47	NA	NA	NA	NA	0	47	0	47	NA	NA	NA	NA	0	47	0	47	NA	NA	NA	NA	NA	NA	NA	NA	NA	NA	NA	NA	NA	NA	NA	NA	NA	NA	NA	NA	NA	NA	NA	NA	0	47	0	47	0	47	0	47	0	47	0	47	0	47	0	47	0	47	0	47	0	47	0	47	NA	NA	NA	NA	NA	NA	NA	Quies	Lamina	26.27	Low GC	NA	NA
TCGGGACTGGACGTGACG	HaloSON IntronTRIP	SON_A1	chr6	50815658	-	NA	NA	NA	NA	0	37	0	37	NA	NA	NA	NA	0	37	0	37	NA	NA	NA	NA	0	37	4	37	NA	NA	NA	NA	NA	NA	NA	NA	NA	NA	NA	NA	NA	NA	NA	NA	NA	NA	NA	NA	NA	NA	NA	NA	15	37	0	37	0	37	0	37	0	37	0	37	0	37	0	37	0	37	0	37	0	37	0	37	NA	NA	NA	NA	NA	NA	NA	Quies	Near_Lm2	36.56	Average GC	NA	NA
TCGGGAGCGTGAAGGACT	HaloSON IntronTRIP	SON_A1	chr5	40846776	-	NA	NA	NA	NA	0	28	0	28	NA	NA	NA	NA	0	28	0	28	NA	NA	NA	NA	0	28	0	28	NA	NA	NA	NA	NA	NA	NA	NA	NA	NA	NA	NA	NA	NA	NA	NA	NA	NA	NA	NA	NA	NA	NA	NA	0	28	0	28	0	28	0	28	0	28	0	28	0	28	0	28	0	28	0	28	0	28	0	28	NA	NA	NA	NA	NA	NA	NA	Quies	Interior_Act3	40.66	Average GC	LTR	NA
TCGGGATGCTGGGGGAGT	HaloSON IntronTRIP	SON_A1	chr6	27477156	+	NA	NA	NA	NA	0	49	0	49	NA	NA	NA	NA	20	49	6	49	NA	NA	NA	NA	0	49	0	49	NA	NA	NA	NA	NA	NA	NA	NA	NA	NA	NA	NA	NA	NA	NA	NA	NA	NA	NA	NA	NA	NA	NA	NA	14	49	0	49	13	49	0	49	0	49	0	49	0	49	0	49	0	49	0	49	0	49	0	49	NA	NA	NA	NA	3962	17280	0.186517277092553	TxWk	Interior_Act2	41.56	Average GC	NA	lncRNA
TCGGGCACTCACTGCCAC	HaloSON IntronTRIP	SON_A1	chr3	26006155	-	NA	NA	NA	NA	0	289	0	289	NA	NA	NA	NA	0	289	0	289	NA	NA	NA	NA	0	289	0	289	NA	NA	NA	NA	NA	NA	NA	NA	NA	NA	NA	NA	NA	NA	NA	NA	NA	NA	NA	NA	NA	NA	NA	NA	0	289	0	289	0	289	0	289	0	289	0	289	0	289	0	289	0	289	0	289	0	289	0	289	NA	NA	NA	NA	NA	NA	NA	Quies	Lamina	34.17	Low GC	NA	NA
TCGGGCCGACGGGCATGC	HaloSON IntronTRIP	SON_A1	chr7	93124338	-	NA	NA	NA	NA	3	495	0	495	NA	NA	NA	NA	0	495	0	495	NA	NA	NA	NA	18	495	0	495	NA	NA	NA	NA	NA	NA	NA	NA	NA	NA	NA	NA	NA	NA	NA	NA	NA	NA	NA	NA	NA	NA	NA	NA	17	495	0	495	37	495	42	495	45	495	0	495	11	495	48	495	27	495	21	495	64	495	0	495	NA	NA	NA	NA	NA	NA	NA	Quies	Near_Lm1	35.46	Average GC	NA	NA
TCGGGCCTCTGCTCCAGG	HaloSON IntronTRIP	SON_A1	chr2	67541250	+	NA	NA	NA	NA	0	128	0	128	NA	NA	NA	NA	0	128	0	128	NA	NA	NA	NA	0	128	0	128	NA	NA	NA	NA	NA	NA	NA	NA	NA	NA	NA	NA	NA	NA	NA	NA	NA	NA	NA	NA	NA	NA	NA	NA	0	128	0	128	0	128	0	128	0	128	0	128	0	128	0	128	0	128	0	128	0	128	0	128	NA	NA	NA	NA	NA	NA	NA	Quies	Near_Lm2	35.56	Average GC	NA	NA
TCGGGCGACAGCAAGCGG	HaloSON IntronTRIP	SON_A1	chr8	90680702	-	NA	NA	NA	NA	0	457	0	457	NA	NA	NA	NA	0	457	0	457	NA	NA	NA	NA	0	457	0	457	NA	NA	NA	NA	NA	NA	NA	NA	NA	NA	NA	NA	NA	NA	NA	NA	NA	NA	NA	NA	NA	NA	NA	NA	0	457	0	457	0	457	0	457	0	457	0	457	0	457	0	457	0	457	0	457	0	457	0	457	NA	NA	NA	NA	NA	NA	NA	Quies	Interior_Act3	31.87	Low GC	NA	NA
TCGGGCGTGACCAAGTGA	HaloSON IntronTRIP	SON_A1	chr17	49816588	-	NA	NA	NA	NA	0	330	0	330	NA	NA	NA	NA	0	330	0	330	NA	NA	NA	NA	13	330	0	330	NA	NA	NA	NA	NA	NA	NA	NA	NA	NA	NA	NA	NA	NA	NA	NA	NA	NA	NA	NA	NA	NA	NA	NA	0	330	0	330	0	330	0	330	0	330	0	330	0	330	0	330	0	330	0	330	0	330	20	330	NA	NA	NA	NA	NA	NA	NA	Tx	Interior_Act1	42.06	Average GC	NA	NA
TCGGGCTAGTATTTTACA	HaloSON IntronTRIP	SON_A1	chr1	167207211	-	NA	NA	NA	NA	0	89	0	89	NA	NA	NA	NA	4	89	14	89	NA	NA	NA	NA	0	89	0	89	NA	NA	NA	NA	NA	NA	NA	NA	NA	NA	NA	NA	NA	NA	NA	NA	NA	NA	NA	NA	NA	NA	NA	NA	0	89	0	89	0	89	0	89	0	89	0	89	0	89	0	89	0	89	0	89	0	89	0	89	NA	NA	NA	NA	NA	NA	NA	Het	Interior_Act3	36.66	Average GC	DNA	NA
TCGGGCTCACCGTGTAGA	HaloSON IntronTRIP	SON_A1	chr10	84349310	-	NA	NA	NA	NA	0	40	0	40	NA	NA	NA	NA	0	40	0	40	NA	NA	NA	NA	0	40	0	40	NA	NA	NA	NA	NA	NA	NA	NA	NA	NA	NA	NA	NA	NA	NA	NA	NA	NA	NA	NA	NA	NA	NA	NA	0	40	0	40	0	40	0	40	0	40	0	40	0	40	0	40	0	40	0	40	0	40	0	40	NA	NA	NA	NA	NA	NA	NA	Quies	Near_Lm1	40.36	Average GC	NA	NA
TCGGGCTGAGTCTGCCCA	HaloSON IntronTRIP	SON_A1	chr12	110094467	-	NA	NA	NA	NA	0	316	0	316	NA	NA	NA	NA	0	316	0	316	NA	NA	NA	NA	0	316	0	316	NA	NA	NA	NA	NA	NA	NA	NA	NA	NA	NA	NA	NA	NA	NA	NA	NA	NA	NA	NA	NA	NA	NA	NA	0	316	0	316	0	316	0	316	0	316	0	316	0	316	0	316	0	316	0	316	0	316	0	316	NA	NA	NA	NA	NA	NA	NA	EnhWk	Interior_Act1	46.35	Average GC	LINE	NA
TCGGGGAATTATTAGAGC	HaloSON IntronTRIP	SON_A1	chr22	22659090	-	NA	NA	NA	NA	0	199	0	199	NA	NA	NA	NA	0	199	0	199	NA	NA	NA	NA	0	199	0	199	NA	NA	NA	NA	NA	NA	NA	NA	NA	NA	NA	NA	NA	NA	NA	NA	NA	NA	NA	NA	NA	NA	NA	NA	0	199	0	199	0	199	0	199	0	199	0	199	0	199	0	199	0	199	0	199	0	199	0	199	NA	NA	NA	NA	NA	NA	NA	ReprPC	Interior_Act2	39.46	Average GC	NA	NA
TCGGGGGCACCAAATGCC	HaloSON IntronTRIP	SON_A1	chr9	96779246	+	NA	NA	NA	NA	0	71	0	71	NA	NA	NA	NA	21	71	0	71	NA	NA	NA	NA	0	71	0	71	NA	NA	NA	NA	NA	NA	NA	NA	NA	NA	NA	NA	NA	NA	NA	NA	NA	NA	NA	NA	NA	NA	NA	NA	0	71	0	71	0	71	0	71	0	71	0	71	0	71	0	71	0	71	0	71	0	71	5	71	NA	NA	NA	NA	NA	NA	NA	Quies	Interior_Act2	31.77	Low GC	NA	NA
TCGGGGTCCCGGAGGACG	HaloSON IntronTRIP	SON_A1	chr11	90621577	-	NA	NA	NA	NA	0	135	0	135	NA	NA	NA	NA	6	135	0	135	NA	NA	NA	NA	0	135	0	135	NA	NA	NA	NA	NA	NA	NA	NA	NA	NA	NA	NA	NA	NA	NA	NA	NA	NA	NA	NA	NA	NA	NA	NA	0	135	0	135	0	135	0	135	0	135	0	135	0	135	0	135	0	135	0	135	0	135	0	135	NA	NA	NA	NA	NA	NA	NA	Quies	Lamina	36.16	Average GC	NA	NA
TCGGGGTGGGGTCTTACC	HaloSON IntronTRIP	SON_A1	chr7	47215951	+	NA	NA	NA	NA	0	33	0	33	NA	NA	NA	NA	0	33	0	33	NA	NA	NA	NA	0	33	0	33	NA	NA	NA	NA	NA	NA	NA	NA	NA	NA	NA	NA	NA	NA	NA	NA	NA	NA	NA	NA	NA	NA	NA	NA	0	33	0	33	0	33	0	33	0	33	0	33	0	33	0	33	0	33	0	33	0	33	0	33	NA	NA	NA	NA	NA	NA	NA	EnhWk	Near_Lm1	51.35	High GC	NA	NA
TCGGGTAAGACACGTTGA	HaloSON IntronTRIP	SON_A1	chr2	216132653	-	NA	NA	NA	NA	0	944	0	944	NA	NA	NA	NA	24	944	36	944	NA	NA	NA	NA	11	944	8	944	NA	NA	NA	NA	NA	NA	NA	NA	NA	NA	NA	NA	NA	NA	NA	NA	NA	NA	NA	NA	NA	NA	NA	NA	0	944	0	944	0	944	28	944	59	944	11	944	0	944	0	944	0	944	0	944	0	944	34	944	NA	NA	NA	NA	NA	NA	NA	Tx	Interior_Act3	38.56	Average GC	NA	NA
TCGGGTACACCTCCTAAA	HaloSON IntronTRIP	SON_A1	chr18	44219208	-	NA	NA	NA	NA	0	491	0	491	NA	NA	NA	NA	0	491	0	491	NA	NA	NA	NA	0	491	0	491	NA	NA	NA	NA	NA	NA	NA	NA	NA	NA	NA	NA	NA	NA	NA	NA	NA	NA	NA	NA	NA	NA	NA	NA	0	491	0	491	0	491	0	491	0	491	0	491	0	491	0	491	0	491	0	491	0	491	0	491	NA	NA	NA	NA	NA	NA	NA	Quies	Lamina	35.06	Average GC	NA	NA
TCGGGTCGCGTGGAGTTG	HaloSON IntronTRIP	SON_A1	chr11	113916720	-	NA	NA	NA	NA	0	13	0	13	NA	NA	NA	NA	0	13	0	13	NA	NA	NA	NA	0	13	0	13	NA	NA	NA	NA	NA	NA	NA	NA	NA	NA	NA	NA	NA	NA	NA	NA	NA	NA	NA	NA	NA	NA	NA	NA	0	13	0	13	0	13	0	13	0	13	0	13	0	13	0	13	0	13	0	13	0	13	0	13	NA	NA	NA	NA	NA	NA	NA	ReprPCWk	Interior_Act3	31.17	Low GC	LINE	NA
TCGGGTGCTGTCCTCGTG	HaloSON IntronTRIP	SON_A1	chr17	49359571	-	NA	NA	NA	NA	103	5	50	5	NA	NA	NA	NA	46	5	49	5	NA	NA	NA	NA	50	5	39	5	NA	NA	NA	NA	NA	NA	NA	NA	NA	NA	NA	NA	NA	NA	NA	NA	NA	NA	NA	NA	NA	NA	NA	NA	36	5	64	5	61	5	35	5	0	5	0	5	8	5	0	5	80	5	62	5	32	5	17	5	NM_001145365.3	NA	NM_001145365.3.5	NM_001145365.3	2679	70366	0.0366760216305017	TxWk	Interior_Act1	35.56	Average GC	NA	MANE_mRNA
TCGGGTTGGGGCTGAAAA	HaloSON IntronTRIP	SON_A1	chr5	26420722	+	NA	NA	NA	NA	0	133	0	133	NA	NA	NA	NA	0	133	0	133	NA	NA	NA	NA	0	133	0	133	NA	NA	NA	NA	NA	NA	NA	NA	NA	NA	NA	NA	NA	NA	NA	NA	NA	NA	NA	NA	NA	NA	NA	NA	0	133	0	133	0	133	0	133	0	133	0	133	0	133	0	133	0	133	0	133	0	133	0	133	NA	NA	NA	NA	NA	NA	NA	Quies	Lamina	35.96	Average GC	NA	NA
TCGGTAAAGGAATCGCGC	HaloSON IntronTRIP	SON_A1	chr5	96159227	+	NA	NA	NA	NA	19	265	15	265	NA	NA	NA	NA	0	265	33	265	NA	NA	NA	NA	0	265	5	265	NA	NA	NA	NA	NA	NA	NA	NA	NA	NA	NA	NA	NA	NA	NA	NA	NA	NA	NA	NA	NA	NA	NA	NA	22	265	14	265	0	265	12	265	0	265	0	265	0	265	31	265	23	265	19	265	49	265	0	265	NA	NA	NA	NA	109112	56292	0.659669657323886	Quies	Near_Lm1	36.56	Average GC	NA	lncRNA
TCGGTAATCCTGAGAATC	HaloSON IntronTRIP	SON_A1	chr15	90928681	-	NA	NA	NA	NA	37	17	0	17	NA	NA	NA	NA	0	17	18	17	NA	NA	NA	NA	1	17	0	17	NA	NA	NA	NA	NA	NA	NA	NA	NA	NA	NA	NA	NA	NA	NA	NA	NA	NA	NA	NA	NA	NA	NA	NA	0	17	0	17	8	17	0	17	1	17	0	17	0	17	98	17	18	17	0	17	48	17	0	17	NA	NA	NA	NA	NA	NA	NA	EnhA1	Interior_Act1	39.56	Average GC	NA	NA
TCGGTACAGGTCGGTCGC	HaloSON IntronTRIP	SON_A1	chr1	112368895	+	NA	NA	NA	NA	0	255	0	255	NA	NA	NA	NA	0	255	0	255	NA	NA	NA	NA	0	255	0	255	NA	NA	NA	NA	NA	NA	NA	NA	NA	NA	NA	NA	NA	NA	NA	NA	NA	NA	NA	NA	NA	NA	NA	NA	0	255	0	255	0	255	0	255	0	255	0	255	0	255	0	255	0	255	0	255	0	255	0	255	NA	NA	NA	NA	NA	NA	NA	ReprPCWk	Interior_Act2	39.16	Average GC	NA	NA
TCGGTACCTATGACGTAT	HaloSON IntronTRIP	SON_A1	chr10	28895073	+	NA	NA	NA	NA	0	39	0	39	NA	NA	NA	NA	0	39	0	39	NA	NA	NA	NA	0	39	0	39	NA	NA	NA	NA	NA	NA	NA	NA	NA	NA	NA	NA	NA	NA	NA	NA	NA	NA	NA	NA	NA	NA	NA	NA	0	39	0	39	0	39	0	39	0	39	0	39	0	39	0	39	0	39	0	39	0	39	0	39	NA	NA	NA	NA	151567	46837	0.763931170742525	Quies	Interior_Act2	47.05	Average GC	NA	lncRNA
TCGGTACGAAGCCATGTT	HaloSON IntronTRIP	SON_A1	chr1	241991553	-	NA	NA	NA	NA	0	320	0	320	NA	NA	NA	NA	0	320	0	320	NA	NA	NA	NA	0	320	0	320	NA	NA	NA	NA	NA	NA	NA	NA	NA	NA	NA	NA	NA	NA	NA	NA	NA	NA	NA	NA	NA	NA	NA	NA	0	320	0	320	0	320	0	320	0	320	0	320	0	320	0	320	0	320	0	320	0	320	0	320	NA	NA	NA	NA	NA	NA	NA	ReprPC	Near_Lm1	45.95	Average GC	NA	NA
TCGGTATATGCTCCTACT	HaloSON IntronTRIP	SON_A1	chr8	109333396	+	NA	NA	NA	NA	0	135	0	135	NA	NA	NA	NA	37	135	19	135	NA	NA	NA	NA	40	135	8	135	NA	NA	NA	NA	NA	NA	NA	NA	NA	NA	NA	NA	NA	NA	NA	NA	NA	NA	NA	NA	NA	NA	NA	NA	0	135	0	135	7	135	39	135	125	135	120	135	0	135	0	135	10	135	19	135	12	135	88	135	NA	NA	NA	NA	NA	NA	NA	TssA	Near_Lm2	46.85	Average GC	NA	NA
TCGGTATCGATTGCCATA	HaloSON IntronTRIP	SON_A1	chr3	143023621	+	NA	NA	NA	NA	145	105	0	105	NA	NA	NA	NA	249	105	96	105	NA	NA	NA	NA	115	105	83	105	NA	NA	NA	NA	NA	NA	NA	NA	NA	NA	NA	NA	NA	NA	NA	NA	NA	NA	NA	NA	NA	NA	NA	NA	136	105	98	105	234	105	185	105	201	105	92	105	41	105	120	105	209	105	98	105	331	105	82	105	NM_001080415.2	NA	NM_001080415.2.12	NM_001080415.2	22052	37104	0.372777064034079	TxWk	Interior_Act3	31.37	Low GC	NA	MANE_mRNA
TCGGTCCTCAGCTTTAAA	HaloSON IntronTRIP	SON_A1	chrX	11425999	-	NA	NA	NA	NA	227	5	256	5	NA	NA	NA	NA	632	5	735	5	NA	NA	NA	NA	468	5	623	5	NA	NA	NA	NA	NA	NA	NA	NA	NA	NA	NA	NA	NA	NA	NA	NA	NA	NA	NA	NA	NA	NA	NA	NA	116	5	176	5	687	5	232	5	1103	5	300	5	220	5	191	5	618	5	274	5	1236	5	356	5	NM_013427.3	NA	NM_013427.3.12	NM_013427.3	239921	288456	0.454071619317268	TssA	Interior_Act3	40.86	Average GC	NA	MANE_mRNA
TCGGTCCTCCTAGACGGT	HaloSON IntronTRIP	SON_A1	chr18	30775932	-	NA	NA	NA	NA	0	164	0	164	NA	NA	NA	NA	0	164	0	164	NA	NA	NA	NA	0	164	0	164	NA	NA	NA	NA	NA	NA	NA	NA	NA	NA	NA	NA	NA	NA	NA	NA	NA	NA	NA	NA	NA	NA	NA	NA	0	164	0	164	0	164	0	164	0	164	0	164	0	164	0	164	0	164	0	164	0	164	0	164	NA	NA	NA	NA	NA	NA	NA	Quies	Near_Lm2	32.27	Low GC	NA	NA
TCGGTCCTTGCCGGAGCT	HaloSON IntronTRIP	SON_A1	chr14	49591936	+	NA	NA	NA	NA	0	17	0	17	NA	NA	NA	NA	0	17	0	17	NA	NA	NA	NA	0	17	0	17	NA	NA	NA	NA	NA	NA	NA	NA	NA	NA	NA	NA	NA	NA	NA	NA	NA	NA	NA	NA	NA	NA	NA	NA	0	17	0	17	0	17	0	17	0	17	0	17	0	17	0	17	0	17	0	17	0	17	0	17	NA	NA	NA	NA	NA	NA	NA	Quies	Interior_Act3	41.76	Average GC	NA	NA
TCGGTCGGGGTCTTTGCA	HaloSON IntronTRIP	SON_A1	chr2	157170680	-	NA	NA	NA	NA	0	213	0	213	NA	NA	NA	NA	0	213	0	213	NA	NA	NA	NA	0	213	0	213	NA	NA	NA	NA	NA	NA	NA	NA	NA	NA	NA	NA	NA	NA	NA	NA	NA	NA	NA	NA	NA	NA	NA	NA	0	213	10	213	0	213	0	213	0	213	11	213	0	213	0	213	0	213	0	213	0	213	0	213	NA	NA	NA	NA	NA	NA	NA	Quies	Near_Lm2	36.66	Average GC	NA	NA
TCGGTGAGCCGAGATGTC	HaloSON IntronTRIP	SON_A1	chr19	47144335	+	NA	NA	NA	NA	373	517	482	517	NA	NA	NA	NA	589	517	577	517	NA	NA	NA	NA	341	517	438	517	NA	NA	NA	NA	NA	NA	NA	NA	NA	NA	NA	NA	NA	NA	NA	NA	NA	NA	NA	NA	NA	NA	NA	NA	655	517	709	517	1503	517	914	517	916	517	608	517	758	517	862	517	1672	517	959	517	1535	517	530	517	NM_005500.3	NA	NM_005500.3.2	NM_005500.3	13501	66301	0.169181223528232	Tx	Speckle	48.55	High GC	SINE	MANE_mRNA
TCGGTGATATGCTAGACG	HaloSON IntronTRIP	SON_A1	chr8	125014338	-	NA	NA	NA	NA	0	59	0	59	NA	NA	NA	NA	0	59	0	59	NA	NA	NA	NA	0	59	0	59	NA	NA	NA	NA	NA	NA	NA	NA	NA	NA	NA	NA	NA	NA	NA	NA	NA	NA	NA	NA	NA	NA	NA	NA	0	59	0	59	0	59	0	59	0	59	0	59	0	59	0	59	13	59	0	59	0	59	32	59	NA	NA	NA	NA	NA	NA	NA	TxWk	Interior_Act3	31.37	Low GC	LINE	NA
TCGGTGCAACCCCGCCAT	HaloSON IntronTRIP	SON_A1	chr3	95009770	-	NA	NA	NA	NA	0	46	0	46	NA	NA	NA	NA	0	46	0	46	NA	NA	NA	NA	0	46	0	46	NA	NA	NA	NA	NA	NA	NA	NA	NA	NA	NA	NA	NA	NA	NA	NA	NA	NA	NA	NA	NA	NA	NA	NA	0	46	0	46	0	46	0	46	0	46	0	46	0	46	0	46	0	46	0	46	0	46	0	46	NA	NA	NA	NA	NA	NA	NA	Quies	Near_Lm2	30.97	Low GC	NA	NA
TCGGTGCAGTGGGCTCAT	HaloSON IntronTRIP	SON_A1	chr18	71358828	-	NA	NA	NA	NA	0	16	0	16	NA	NA	NA	NA	0	16	0	16	NA	NA	NA	NA	0	16	0	16	NA	NA	NA	NA	NA	NA	NA	NA	NA	NA	NA	NA	NA	NA	NA	NA	NA	NA	NA	NA	NA	NA	NA	NA	0	16	0	16	0	16	0	16	0	16	0	16	0	16	0	16	0	16	0	16	0	16	0	16	NA	NA	NA	NA	NA	NA	NA	Quies	Lamina	30.57	Low GC	LINE	NA
TCGGTGCGACACTGCCGT	HaloSON IntronTRIP	SON_A1	chr7	43969205	+	NA	NA	NA	NA	0	106	0	106	NA	NA	NA	NA	0	106	0	106	NA	NA	NA	NA	0	106	0	106	NA	NA	NA	NA	NA	NA	NA	NA	NA	NA	NA	NA	NA	NA	NA	NA	NA	NA	NA	NA	NA	NA	NA	NA	0	106	0	106	0	106	0	106	0	106	0	106	0	106	0	106	0	106	0	106	0	106	0	106	NA	NA	NA	NA	NA	NA	NA	Quies	Interior_Act1	57.14	High GC	NA	NA
TCGGTGGTACTTGTTACA	HaloSON IntronTRIP	SON_A1	chr7	42917889	-	NA	NA	NA	NA	173	20	422	20	NA	NA	NA	NA	460	20	587	20	NA	NA	NA	NA	371	20	395	20	NA	NA	NA	NA	NA	NA	NA	NA	NA	NA	NA	NA	NA	NA	NA	NA	NA	NA	NA	NA	NA	NA	NA	NA	30	20	54	20	255	20	178	20	282	20	67	20	69	20	124	20	327	20	110	20	404	20	60	20	NM_002787.5	NA	NM_002787.5.2	NM_002787.5	14285	1029	0.932806582212355	Tx	Interior_Act3	36.66	Average GC	NA	MANE_mRNA
TCGGTGTACCAGGTCGGC	HaloSON IntronTRIP	SON_A1	chr6	146888057	+	NA	NA	NA	NA	536	203	462	203	NA	NA	NA	NA	645	203	595	203	NA	NA	NA	NA	357	203	367	203	NA	NA	NA	NA	NA	NA	NA	NA	NA	NA	NA	NA	NA	NA	NA	NA	NA	NA	NA	NA	NA	NA	NA	NA	269	203	280	203	567	203	317	203	507	203	204	203	270	203	352	203	474	203	227	203	755	203	269	203	NA	NA	NA	NA	NA	NA	NA	EnhA1	Interior_Act3	40.96	Average GC	NA	NA
TCGGTGTAGCACGGTTAA	HaloSON IntronTRIP	SON_A1	chr5	74567888	-	NA	NA	NA	NA	0	465	0	465	NA	NA	NA	NA	0	465	0	465	NA	NA	NA	NA	0	465	0	465	NA	NA	NA	NA	NA	NA	NA	NA	NA	NA	NA	NA	NA	NA	NA	NA	NA	NA	NA	NA	NA	NA	NA	NA	0	465	0	465	0	465	0	465	0	465	0	465	0	465	0	465	0	465	0	465	32	465	0	465	NA	NA	NA	NA	NA	NA	NA	Quies	Interior_Act3	42.66	Average GC	NA	NA
TCGGTGTCGGAGCCCGCC	HaloSON IntronTRIP	SON_A1	chr9	68706616	-	NA	NA	NA	NA	16	55	0	55	NA	NA	NA	NA	6	55	0	55	NA	NA	NA	NA	0	55	0	55	NA	NA	NA	NA	NA	NA	NA	NA	NA	NA	NA	NA	NA	NA	NA	NA	NA	NA	NA	NA	NA	NA	NA	NA	17	55	0	55	0	55	0	55	0	55	0	55	0	55	0	55	5	55	0	55	0	55	9	55	NA	NA	NA	NA	NA	NA	NA	TssFlnk	Interior_Act3	49.75	High GC	NA	NA
TCGGTGTGTAAGCTGCTA	HaloSON IntronTRIP	SON_A1	chr9	127309130	-	NA	NA	NA	NA	0	54	0	54	NA	NA	NA	NA	0	54	0	54	NA	NA	NA	NA	0	54	0	54	NA	NA	NA	NA	NA	NA	NA	NA	NA	NA	NA	NA	NA	NA	NA	NA	NA	NA	NA	NA	NA	NA	NA	NA	0	54	0	54	0	54	0	54	0	54	0	54	0	54	0	54	0	54	0	54	0	54	0	54	NA	NA	NA	NA	NA	NA	NA	ReprPCWk	Speckle	33.47	Low GC	NA	NA
TCGGTTATCGAGTTTCTC	HaloSON IntronTRIP	SON_A1	chr1	23307911	-	NA	NA	NA	NA	0	176	0	176	NA	NA	NA	NA	32	176	33	176	NA	NA	NA	NA	34	176	20	176	NA	NA	NA	NA	NA	NA	NA	NA	NA	NA	NA	NA	NA	NA	NA	NA	NA	NA	NA	NA	NA	NA	NA	NA	0	176	4	176	13	176	0	176	0	176	8	176	0	176	0	176	0	176	21	176	0	176	0	176	NM_005826.5	NM_005826.5	NA	NA	36373	3224	0.918579690380584	TxWk	Interior_Act1	30.67	Low GC	NA	MANE_mRNA
TCGGTTCTCGGCGACTGC	HaloSON IntronTRIP	SON_A1	chr1	6670630	-	NA	NA	NA	NA	104	78	166	78	NA	NA	NA	NA	269	78	277	78	NA	NA	NA	NA	234	78	188	78	NA	NA	NA	NA	NA	NA	NA	NA	NA	NA	NA	NA	NA	NA	NA	NA	NA	NA	NA	NA	NA	NA	NA	NA	165	78	95	78	382	78	273	78	335	78	214	78	227	78	295	78	411	78	181	78	373	78	136	78	NM_018198.4	NA	NM_018198.4.13	NM_018198.4	31186	36461	0.461010835661596	TxWk	Interior_Act1	38.16	Average GC	NA	MANE_mRNA
TCGGTTCTTAATAACGAA	HaloSON IntronTRIP	SON_A1	chr13	20778267	-	NA	NA	NA	NA	4	22	30	22	NA	NA	NA	NA	13	22	0	22	NA	NA	NA	NA	0	22	0	22	NA	NA	NA	NA	NA	NA	NA	NA	NA	NA	NA	NA	NA	NA	NA	NA	NA	NA	NA	NA	NA	NA	NA	NA	0	22	0	22	0	22	0	22	0	22	0	22	0	22	0	22	0	22	0	22	20	22	0	22	NM_022459.5	NM_022459.5	NA	NA	124479	939	0.992513036406257	TxWk	Interior_Act2	32.67	Low GC	NA	MANE_mRNA
TCGGTTGTCTCTTAGTCC	HaloSON IntronTRIP	SON_A1	chr9	69178168	+	NA	NA	NA	NA	1731	150	2807	150	NA	NA	NA	NA	1448	150	2446	150	NA	NA	NA	NA	506	150	1120	150	NA	NA	NA	NA	NA	NA	NA	NA	NA	NA	NA	NA	NA	NA	NA	NA	NA	NA	NA	NA	NA	NA	NA	NA	3007	150	4466	150	4021	150	4428	150	1650	150	1280	150	3833	150	7137	150	4871	150	3884	150	4819	150	2421	150	NM_004817.4	NA	NM_004817.4.1	NM_004817.4	3892	77040	0.0480897543616864	EnhWk	Interior_Act3	42.66	Average GC	NA	MANE_mRNA
TCGGTTTCGCTTCGGAGC	HaloSON IntronTRIP	SON_A1	chrX	97947184	-	NA	NA	NA	NA	0	188	0	188	NA	NA	NA	NA	0	188	0	188	NA	NA	NA	NA	0	188	0	188	NA	NA	NA	NA	NA	NA	NA	NA	NA	NA	NA	NA	NA	NA	NA	NA	NA	NA	NA	NA	NA	NA	NA	NA	0	188	0	188	0	188	0	188	0	188	0	188	0	188	0	188	0	188	0	188	0	188	0	188	NA	NA	NA	NA	NA	NA	NA	Quies	Lamina	33.37	Low GC	LINE	NA
TCGGTTTGGAATTCGAGG	HaloSON IntronTRIP	SON_A1	chr7	106659169	-	NA	NA	NA	NA	14	20	41	20	NA	NA	NA	NA	23	20	10	20	NA	NA	NA	NA	24	20	20	20	NA	NA	NA	NA	NA	NA	NA	NA	NA	NA	NA	NA	NA	NA	NA	NA	NA	NA	NA	NA	NA	NA	NA	NA	0	20	20	20	0	20	0	20	0	20	0	20	0	20	0	20	0	20	5	20	0	20	0	20	NM_175884.6	NM_175884.6	NA	NA	1989	4810	0.292543021032505	TssA	Interior_Act3	33.17	Low GC	NA	lncRNA
TCGTAAATCACGCTGGGT	HaloSON IntronTRIP	SON_A1	chr8	129558758	+	NA	NA	NA	NA	31	139	10	139	NA	NA	NA	NA	68	139	29	139	NA	NA	NA	NA	81	139	25	139	NA	NA	NA	NA	NA	NA	NA	NA	NA	NA	NA	NA	NA	NA	NA	NA	NA	NA	NA	NA	NA	NA	NA	NA	7	139	22	139	0	139	9	139	0	139	15	139	0	139	22	139	3	139	27	139	23	139	0	139	NA	NA	NA	NA	NA	NA	NA	EnhA1	Interior_Act3	37.16	Average GC	NA	NA
TCGTAACCGGGATGTGGT	HaloSON IntronTRIP	SON_A1	chr3	58998529	-	NA	NA	NA	NA	5	178	27	178	NA	NA	NA	NA	15	178	20	178	NA	NA	NA	NA	24	178	0	178	NA	NA	NA	NA	NA	NA	NA	NA	NA	NA	NA	NA	NA	NA	NA	NA	NA	NA	NA	NA	NA	NA	NA	NA	0	178	0	178	23	178	0	178	41	178	14	178	0	178	0	178	17	178	1	178	30	178	0	178	NM_001394063.1	NA	NM_001394063.1.13	NM_001394063.1	51496	256522	0.167185034640833	EnhA1	Near_Lm1	41.26	Average GC	SINE	MANE_mRNA
TCGTAAGTGCGCAGAACC	HaloSON IntronTRIP	SON_A1	chr7	139511014	-	NA	NA	NA	NA	19	36	0	36	NA	NA	NA	NA	8	36	11	36	NA	NA	NA	NA	0	36	0	36	NA	NA	NA	NA	NA	NA	NA	NA	NA	NA	NA	NA	NA	NA	NA	NA	NA	NA	NA	NA	NA	NA	NA	NA	0	36	0	36	0	36	0	36	0	36	0	36	0	36	0	36	0	36	0	36	0	36	0	36	NA	NA	NA	NA	NA	NA	NA	ReprPC	Interior_Act3	47.25	Average GC	NA	NA
TCGTAATCACCTCAGTTC	HaloSON IntronTRIP	SON_A1	chr6	82670564	-	NA	NA	NA	NA	0	401	0	401	NA	NA	NA	NA	0	401	0	401	NA	NA	NA	NA	0	401	0	401	NA	NA	NA	NA	NA	NA	NA	NA	NA	NA	NA	NA	NA	NA	NA	NA	NA	NA	NA	NA	NA	NA	NA	NA	17	401	0	401	0	401	0	401	0	401	0	401	0	401	0	401	0	401	0	401	0	401	0	401	NA	NA	NA	NA	NA	NA	NA	Quies	Near_Lm2	38.16	Average GC	NA	NA
TCGTAATTCTACTGATCT	HaloSON IntronTRIP	SON_A1	chr2	104874048	+	NA	NA	NA	NA	0	97	0	97	NA	NA	NA	NA	0	97	0	97	NA	NA	NA	NA	0	97	0	97	NA	NA	NA	NA	NA	NA	NA	NA	NA	NA	NA	NA	NA	NA	NA	NA	NA	NA	NA	NA	NA	NA	NA	NA	0	97	0	97	0	97	0	97	0	97	0	97	0	97	0	97	0	97	0	97	0	97	0	97	NA	NA	NA	NA	20763	53674	0.278933863535607	ReprPCWk	Near_Lm1	58.24	High GC	NA	lncRNA
TCGTAATTCTACTGCGAC	HaloSON IntronTRIP	SON_A1	chr12	67951369	+	NA	NA	NA	NA	0	279	0	279	NA	NA	NA	NA	0	279	0	279	NA	NA	NA	NA	0	279	0	279	NA	NA	NA	NA	NA	NA	NA	NA	NA	NA	NA	NA	NA	NA	NA	NA	NA	NA	NA	NA	NA	NA	NA	NA	0	279	0	279	0	279	0	279	0	279	0	279	0	279	0	279	0	279	0	279	0	279	0	279	NA	NA	NA	NA	22134	18648	0.542739443872297	Quies	Near_Lm1	37.66	Average GC	NA	lncRNA
TCGTACAAAATCTCAGAG	HaloSON IntronTRIP	SON_A1	chr5	116378211	+	NA	NA	NA	NA	0	20	0	20	NA	NA	NA	NA	0	20	0	20	NA	NA	NA	NA	0	20	0	20	NA	NA	NA	NA	NA	NA	NA	NA	NA	NA	NA	NA	NA	NA	NA	NA	NA	NA	NA	NA	NA	NA	NA	NA	0	20	0	20	0	20	0	20	0	20	0	20	0	20	0	20	0	20	0	20	0	20	0	20	NA	NA	NA	NA	NA	NA	NA	Quies	Near_Lm2	51.55	High GC	NA	NA
TCGTACATGGACCGATGG	HaloSON IntronTRIP	SON_A1	chr22	12579884	+	NA	NA	NA	NA	10	130	0	130	NA	NA	NA	NA	43	130	38	130	NA	NA	NA	NA	31	130	0	130	NA	NA	NA	NA	NA	NA	NA	NA	NA	NA	NA	NA	NA	NA	NA	NA	NA	NA	NA	NA	NA	NA	NA	NA	31	130	12	130	90	130	66	130	157	130	24	130	13	130	48	130	13	130	27	130	40	130	31	130	NA	NA	NA	NA	NA	NA	NA	NA	NA	33.27	Low GC	NA	NA
TCGTACGTACTGGGGCCG	HaloSON IntronTRIP	SON_A1	chr6	27774328	+	NA	NA	NA	NA	33	277	12	277	NA	NA	NA	NA	48	277	43	277	NA	NA	NA	NA	40	277	0	277	NA	NA	NA	NA	NA	NA	NA	NA	NA	NA	NA	NA	NA	NA	NA	NA	NA	NA	NA	NA	NA	NA	NA	NA	177	277	200	277	293	277	285	277	144	277	228	277	149	277	153	277	131	277	78	277	127	277	19	277	NA	NA	NA	NA	NA	NA	NA	EnhWk	Interior_Act2	47.55	Average GC	LTR	NA
TCGTACTTGTCAACATGG	HaloSON IntronTRIP	SON_A1	chr19	32917364	+	NA	NA	NA	NA	0	63	0	63	NA	NA	NA	NA	0	63	0	63	NA	NA	NA	NA	0	63	0	63	NA	NA	NA	NA	NA	NA	NA	NA	NA	NA	NA	NA	NA	NA	NA	NA	NA	NA	NA	NA	NA	NA	NA	NA	0	63	0	63	0	63	0	63	0	63	0	63	0	63	0	63	0	63	0	63	0	63	0	63	NA	NA	NA	NA	NA	NA	NA	TxWk	Interior_Act1	48.35	High GC	NA	NA
TCGTAGCATATGGTGGGT	HaloSON IntronTRIP	SON_A1	chr5	34525722	-	NA	NA	NA	NA	0	247	0	247	NA	NA	NA	NA	0	247	2	247	NA	NA	NA	NA	0	247	8	247	NA	NA	NA	NA	NA	NA	NA	NA	NA	NA	NA	NA	NA	NA	NA	NA	NA	NA	NA	NA	NA	NA	NA	NA	0	247	0	247	0	247	11	247	0	247	0	247	0	247	0	247	0	247	0	247	13	247	8	247	NA	NA	NA	NA	NA	NA	NA	EnhA1	Interior_Act3	37.06	Average GC	NA	NA
TCGTAGGGCCCGAGGCGA	HaloSON IntronTRIP	SON_A1	chr3	8972644	+	NA	NA	NA	NA	0	48	0	48	NA	NA	NA	NA	0	48	0	48	NA	NA	NA	NA	0	48	0	48	NA	NA	NA	NA	NA	NA	NA	NA	NA	NA	NA	NA	NA	NA	NA	NA	NA	NA	NA	NA	NA	NA	NA	NA	0	48	0	48	0	48	0	48	0	48	0	48	0	48	0	48	0	48	0	48	0	48	0	48	NA	NA	NA	NA	NA	NA	NA	ReprPCWk	Interior_Act3	48.95	High GC	LTR	NA
TCGTAGGTGCTGGGTTCA	HaloSON IntronTRIP	SON_A1	chr12	100442823	-	NA	NA	NA	NA	0	57	0	57	NA	NA	NA	NA	0	57	0	57	NA	NA	NA	NA	0	57	0	57	NA	NA	NA	NA	NA	NA	NA	NA	NA	NA	NA	NA	NA	NA	NA	NA	NA	NA	NA	NA	NA	NA	NA	NA	0	57	0	57	0	57	0	57	0	57	0	57	0	57	0	57	0	57	0	57	0	57	0	57	NA	NA	NA	NA	NA	NA	NA	Quies	Near_Lm2	39.06	Average GC	NA	NA
TCGTAGGTTCTCGTGGCC	HaloSON IntronTRIP	SON_A1	chr6	38596502	+	NA	NA	NA	NA	0	390	0	390	NA	NA	NA	NA	0	390	0	390	NA	NA	NA	NA	0	390	0	390	NA	NA	NA	NA	NA	NA	NA	NA	NA	NA	NA	NA	NA	NA	NA	NA	NA	NA	NA	NA	NA	NA	NA	NA	0	390	0	390	0	390	0	390	0	390	0	390	0	390	0	390	0	390	0	390	0	390	0	390	NA	NA	NA	NA	NA	NA	NA	ReprPCWk	Interior_Act2	42.86	Average GC	NA	NA
TCGTATACCGCATGCCCA	HaloSON IntronTRIP	SON_A1	chr5	132781918	+	NA	NA	NA	NA	4	80	6	80	NA	NA	NA	NA	14	80	19	80	NA	NA	NA	NA	0	80	0	80	NA	NA	NA	NA	NA	NA	NA	NA	NA	NA	NA	NA	NA	NA	NA	NA	NA	NA	NA	NA	NA	NA	NA	NA	19	80	0	80	36	80	0	80	0	80	20	80	0	80	0	80	0	80	3	80	46	80	0	80	NA	NA	NA	NA	NA	NA	NA	EnhA2	Interior_Act2	41.56	Average GC	NA	NA
TCGTATAGTAGACCCTCT	HaloSON IntronTRIP	SON_A1	chr18	9010553	+	NA	NA	NA	NA	0	13	13	13	NA	NA	NA	NA	13	13	9	13	NA	NA	NA	NA	0	13	27	13	NA	NA	NA	NA	NA	NA	NA	NA	NA	NA	NA	NA	NA	NA	NA	NA	NA	NA	NA	NA	NA	NA	NA	NA	0	13	0	13	20	13	0	13	29	13	0	13	0	13	0	13	5	13	0	13	0	13	0	13	NA	NA	NA	NA	NA	NA	NA	EnhA1	Interior_Act2	41.66	Average GC	NA	NA
TCGTATCATGCACAACAA	HaloSON IntronTRIP	SON_A1	chr1	159878310	-	NA	NA	NA	NA	41	97	0	97	NA	NA	NA	NA	33	97	14	97	NA	NA	NA	NA	0	97	0	97	NA	NA	NA	NA	NA	NA	NA	NA	NA	NA	NA	NA	NA	NA	NA	NA	NA	NA	NA	NA	NA	NA	NA	NA	7	97	23	97	10	97	0	97	0	97	41	97	0	97	44	97	33	97	4	97	33	97	0	97	NM_012337.3	NA	NM_012337.3.4	NM_012337.3	21855	5947	0.7860945255737	EnhWk	Interior_Act3	43.26	Average GC	NA	MANE_mRNA
TCGTATGCGTCAAGGGCA	HaloSON IntronTRIP	SON_A1	chr4	77865853	+	NA	NA	NA	NA	14	31	0	31	NA	NA	NA	NA	0	31	6	31	NA	NA	NA	NA	24	31	3	31	NA	NA	NA	NA	NA	NA	NA	NA	NA	NA	NA	NA	NA	NA	NA	NA	NA	NA	NA	NA	NA	NA	NA	NA	0	31	13	31	45	31	29	31	40	31	0	31	9	31	26	31	35	31	0	31	43	31	0	31	NM_020236.4	NA	NM_020236.4.1	NM_020236.4	3024	86932	0.0336164347014096	TxWk	Interior_Act3	46.25	Average GC	LINE	MANE_mRNA
TCGTATGTAGTGGCGTTG	HaloSON IntronTRIP	SON_A1	chr2	15557808	+	NA	NA	NA	NA	19	186	0	186	NA	NA	NA	NA	105	186	79	186	NA	NA	NA	NA	116	186	113	186	NA	NA	NA	NA	NA	NA	NA	NA	NA	NA	NA	NA	NA	NA	NA	NA	NA	NA	NA	NA	NA	NA	NA	NA	73	186	149	186	370	186	301	186	350	186	203	186	74	186	48	186	389	186	312	186	538	186	380	186	NA	NA	NA	NA	NA	NA	NA	EnhA1	Interior_Act3	36.66	Average GC	NA	NA
TCGTATTTCATCCCCGGT	HaloSON IntronTRIP	SON_A1	chr9	6757038	-	NA	NA	NA	NA	74	82	39	82	NA	NA	NA	NA	44	82	33	82	NA	NA	NA	NA	58	82	29	82	NA	NA	NA	NA	NA	NA	NA	NA	NA	NA	NA	NA	NA	NA	NA	NA	NA	NA	NA	NA	NA	NA	NA	NA	52	82	70	82	39	82	149	82	78	82	96	82	0	82	0	82	52	82	86	82	71	82	23	82	NA	NA	NA	NA	NA	NA	NA	TssA	Interior_Act3	48.95	High GC	NA	NA
TCGTCAACCGAGTTCGAC	HaloSON IntronTRIP	SON_A1	chr15	84702931	-	NA	NA	NA	NA	85	31	105	31	NA	NA	NA	NA	127	31	158	31	NA	NA	NA	NA	70	31	126	31	NA	NA	NA	NA	NA	NA	NA	NA	NA	NA	NA	NA	NA	NA	NA	NA	NA	NA	NA	NA	NA	NA	NA	NA	21	31	21	31	100	31	24	31	18	31	0	31	9	31	0	31	42	31	32	31	35	31	1	31	NM_014300.4	NA	NM_014300.4.5	NM_014300.4	13208	33388	0.283457807537128	TxWk	Interior_Act2	40.66	Average GC	NA	MANE_mRNA
TCGTCACCTATGTAAGGG	HaloSON IntronTRIP	SON_A1	chr9	127089613	+	NA	NA	NA	NA	0	117	0	117	NA	NA	NA	NA	0	117	0	117	NA	NA	NA	NA	0	117	0	117	NA	NA	NA	NA	NA	NA	NA	NA	NA	NA	NA	NA	NA	NA	NA	NA	NA	NA	NA	NA	NA	NA	NA	NA	0	117	0	117	0	117	0	117	0	117	0	117	0	117	0	117	0	117	0	117	0	117	0	117	NM_014636.3	NA	NM_014636.3.8	NM_014636.3	174832	133553	0.566927704006356	ReprPC	Interior_Act1	52.95	High GC	NA	MANE_mRNA
TCGTCATAAGCGCGTACC	HaloSON IntronTRIP	SON_A1	chr14	75051038	-	NA	NA	NA	NA	31	8	0	8	NA	NA	NA	NA	19	8	27	8	NA	NA	NA	NA	0	8	10	8	NA	NA	NA	NA	NA	NA	NA	NA	NA	NA	NA	NA	NA	NA	NA	NA	NA	NA	NA	NA	NA	NA	NA	NA	0	8	0	8	0	8	0	8	0	8	0	8	0	8	0	8	0	8	0	8	0	8	0	8	NM_001040108.2	NA	NM_001040108.2.12	NM_001040108.2	429	37264	0.0113814236065052	TssFlnkU	Interior_Act1	57.84	High GC	NA	MANE_mRNA
TCGTCATCCCGCGTAGAC	HaloSON IntronTRIP	SON_A1	chr7	149027570	+	NA	NA	NA	NA	0	21	0	21	NA	NA	NA	NA	0	21	0	21	NA	NA	NA	NA	0	21	0	21	NA	NA	NA	NA	NA	NA	NA	NA	NA	NA	NA	NA	NA	NA	NA	NA	NA	NA	NA	NA	NA	NA	NA	NA	0	21	0	21	0	21	0	21	0	21	0	21	0	21	0	21	0	21	0	21	0	21	0	21	NA	NA	NA	NA	NA	NA	NA	TssA	Interior_Act3	44.46	Average GC	NA	NA
TCGTCCAATATCGTGACC	HaloSON IntronTRIP	SON_A1	chr2	134260577	-	NA	NA	NA	NA	10	59	0	59	NA	NA	NA	NA	0	59	0	59	NA	NA	NA	NA	24	59	0	59	NA	NA	NA	NA	NA	NA	NA	NA	NA	NA	NA	NA	NA	NA	NA	NA	NA	NA	NA	NA	NA	NA	NA	NA	0	59	0	59	0	59	0	59	0	59	0	59	0	59	46	59	0	59	7	59	0	59	14	59	NA	NA	NA	NA	NA	NA	NA	TxWk	Interior_Act3	45.15	Average GC	NA	NA
TCGTCCGTGGCGTCTGGC	HaloSON IntronTRIP	SON_A1	chr6	34663881	-	NA	NA	NA	NA	699	489	603	489	NA	NA	NA	NA	986	489	914	489	NA	NA	NA	NA	992	489	941	489	NA	NA	NA	NA	NA	NA	NA	NA	NA	NA	NA	NA	NA	NA	NA	NA	NA	NA	NA	NA	NA	NA	NA	NA	732	489	587	489	1441	489	1365	489	1740	489	1044	489	425	489	1011	489	1437	489	1306	489	2488	489	2195	489	NM_024294.4	NA	NM_024294.4.4	NM_024294.4	32886	76594	0.300383631713555	EnhA1	Interior_Act1	37.66	Average GC	NA	MANE_mRNA
TCGTCGCCTTCCACCCAG	HaloSON IntronTRIP	SON_A1	chr12	30536278	+	NA	NA	NA	NA	0	502	0	502	NA	NA	NA	NA	10	502	0	502	NA	NA	NA	NA	0	502	0	502	NA	NA	NA	NA	NA	NA	NA	NA	NA	NA	NA	NA	NA	NA	NA	NA	NA	NA	NA	NA	NA	NA	NA	NA	0	502	0	502	0	502	0	502	0	502	0	502	0	502	0	502	0	502	0	502	0	502	0	502	NA	NA	NA	NA	NA	NA	NA	Quies	Near_Lm1	41.36	Average GC	NA	NA
TCGTCGGGCACGCAACAT	HaloSON IntronTRIP	SON_A1	chr3	57417487	-	NA	NA	NA	NA	0	45	0	45	NA	NA	NA	NA	0	45	7	45	NA	NA	NA	NA	0	45	0	45	NA	NA	NA	NA	NA	NA	NA	NA	NA	NA	NA	NA	NA	NA	NA	NA	NA	NA	NA	NA	NA	NA	NA	NA	0	45	0	45	0	45	0	45	0	45	0	45	0	45	0	45	0	45	0	45	0	45	0	45	NM_001366028.2	NA	NM_001366028.2.37	NM_001366028.2	126857	123788	0.506122204711843	Quies	Interior_Act3	38.66	Average GC	NA	MANE_mRNA
TCGTCGTGTGGCTAACGG	HaloSON IntronTRIP	SON_A1	chr1	84819053	-	NA	NA	NA	NA	0	185	0	185	NA	NA	NA	NA	0	185	0	185	NA	NA	NA	NA	0	185	0	185	NA	NA	NA	NA	NA	NA	NA	NA	NA	NA	NA	NA	NA	NA	NA	NA	NA	NA	NA	NA	NA	NA	NA	NA	0	185	0	185	0	185	0	185	0	185	0	185	0	185	0	185	0	185	0	185	0	185	0	185	NM_012152.3	NA	NM_012152.3.1	NM_012152.3	74153	7452	0.908682066049874	ReprPCWk	Near_Lm1	35.96	Average GC	LINE	MANE_mRNA
TCGTCTAATAGTCTAGGC	HaloSON IntronTRIP	SON_A1	chr6	85586268	-	NA	NA	NA	NA	43	5	54	5	NA	NA	NA	NA	53	5	12	5	NA	NA	NA	NA	99	5	65	5	NA	NA	NA	NA	NA	NA	NA	NA	NA	NA	NA	NA	NA	NA	NA	NA	NA	NA	NA	NA	NA	NA	NA	NA	12	5	17	5	26	5	42	5	85	5	9	5	21	5	0	5	35	5	35	5	56	5	34	5	NM_153816.6	NA	NM_153816.6.28	NM_153816.6	7590	80773	0.0858956803186854	TxWk	Interior_Act3	35.16	Average GC	NA	MANE_mRNA
TCGTCTAGGGTGTCTATC	HaloSON IntronTRIP	SON_A1	chr10	60976663	+	NA	NA	NA	NA	0	27	0	27	NA	NA	NA	NA	0	27	0	27	NA	NA	NA	NA	0	27	0	27	NA	NA	NA	NA	NA	NA	NA	NA	NA	NA	NA	NA	NA	NA	NA	NA	NA	NA	NA	NA	NA	NA	NA	NA	0	27	0	27	0	27	17	27	0	27	0	27	0	27	0	27	0	27	0	27	0	27	0	27	NA	NA	NA	NA	NA	NA	NA	EnhWk	Near_Lm1	29.67	Low GC	NA	NA
TCGTCTATTAACGAGCTA	HaloSON IntronTRIP	SON_A1	chr7	92584240	-	NA	NA	NA	NA	269	96	440	96	NA	NA	NA	NA	508	96	531	96	NA	NA	NA	NA	490	96	465	96	NA	NA	NA	NA	NA	NA	NA	NA	NA	NA	NA	NA	NA	NA	NA	NA	NA	NA	NA	NA	NA	NA	NA	NA	271	96	363	96	597	96	627	96	802	96	533	96	328	96	108	96	772	96	427	96	1084	96	361	96	NM_152789.4	NA	NM_152789.4.10	NM_152789.4	6150	23483	0.207538892450984	TxWk	Interior_Act3	39.46	Average GC	NA	MANE_mRNA
TCGTCTCGGCCTACTGGG	HaloSON IntronTRIP	SON_A1	chr11	62622742	-	NA	NA	NA	NA	709	40	780	40	NA	NA	NA	NA	660	40	499	40	NA	NA	NA	NA	274	40	151	40	NA	NA	NA	NA	NA	NA	NA	NA	NA	NA	NA	NA	NA	NA	NA	NA	NA	NA	NA	NA	NA	NA	NA	NA	161	40	54	40	117	40	34	40	43	40	0	40	158	40	13	40	70	40	28	40	39	40	0	40	NA	NA	NA	NA	NA	NA	NA	TxWk	Speckle	49.05	High GC	NA	NA
TCGTCTGCATAATCGCGC	HaloSON IntronTRIP	SON_A1	chr9	73132317	-	NA	NA	NA	NA	14	112	0	112	NA	NA	NA	NA	11	112	24	112	NA	NA	NA	NA	40	112	13	112	NA	NA	NA	NA	NA	NA	NA	NA	NA	NA	NA	NA	NA	NA	NA	NA	NA	NA	NA	NA	NA	NA	NA	NA	0	112	0	112	13	112	0	112	0	112	17	112	0	112	46	112	0	112	8	112	25	112	0	112	NA	NA	NA	NA	NA	NA	NA	TssA	Interior_Act3	37.06	Average GC	NA	NA
TCGTCTTGCTCAGCGCCC	HaloSON IntronTRIP	SON_A1	chr6	14704790	-	NA	NA	NA	NA	0	137	0	137	NA	NA	NA	NA	0	137	0	137	NA	NA	NA	NA	0	137	0	137	NA	NA	NA	NA	NA	NA	NA	NA	NA	NA	NA	NA	NA	NA	NA	NA	NA	NA	NA	NA	NA	NA	NA	NA	0	137	0	137	0	137	0	137	0	137	0	137	0	137	0	137	0	137	0	137	0	137	11	137	NA	NA	NA	NA	385380	44505	0.896472312362609	EnhA1	Interior_Act2	46.25	Average GC	NA	lncRNA
TCGTCTTTAGTCACCTGT	HaloSON IntronTRIP	SON_A1	chr12	96578516	+	NA	NA	NA	NA	0	75	0	75	NA	NA	NA	NA	0	75	0	75	NA	NA	NA	NA	0	75	0	75	NA	NA	NA	NA	NA	NA	NA	NA	NA	NA	NA	NA	NA	NA	NA	NA	NA	NA	NA	NA	NA	NA	NA	NA	0	75	0	75	0	75	0	75	0	75	0	75	0	75	0	75	0	75	0	75	0	75	0	75	NM_001306084.2	NA	NM_001306084.2.20	NM_001306084.2	88940	297039	0.23042704395835	Quies	Near_Lm2	32.77	Low GC	NA	MANE_mRNA
TCGTCTTTGGTCAGGAAC	HaloSON IntronTRIP	SON_A1	chr1	187264904	-	NA	NA	NA	NA	0	70	0	70	NA	NA	NA	NA	0	70	0	70	NA	NA	NA	NA	0	70	0	70	NA	NA	NA	NA	NA	NA	NA	NA	NA	NA	NA	NA	NA	NA	NA	NA	NA	NA	NA	NA	NA	NA	NA	NA	0	70	0	70	0	70	0	70	0	70	0	70	0	70	0	70	0	70	0	70	0	70	0	70	NA	NA	NA	NA	NA	NA	NA	Quies	Lamina	34.47	Low GC	NA	NA
TCGTGAAACATCTCCCCA	HaloSON IntronTRIP	SON_A1	chr9	104747075	-	NA	NA	NA	NA	523	605	311	605	NA	NA	NA	NA	444	605	266	605	NA	NA	NA	NA	263	605	103	605	NA	NA	NA	NA	NA	NA	NA	NA	NA	NA	NA	NA	NA	NA	NA	NA	NA	NA	NA	NA	NA	NA	NA	NA	44	605	208	605	403	605	176	605	52	605	94	605	95	605	161	605	179	605	128	605	84	605	71	605	NA	NA	NA	NA	NA	NA	NA	TssA	Near_Lm2	38.36	Average GC	NA	NA
TCGTGAACGCCAGGTGTG	HaloSON IntronTRIP	SON_A1	chr2	183465365	+	NA	NA	NA	NA	0	21	0	21	NA	NA	NA	NA	0	21	0	21	NA	NA	NA	NA	0	21	0	21	NA	NA	NA	NA	NA	NA	NA	NA	NA	NA	NA	NA	NA	NA	NA	NA	NA	NA	NA	NA	NA	NA	NA	NA	0	21	0	21	0	21	8	21	0	21	0	21	0	21	0	21	7	21	0	21	0	21	0	21	NA	NA	NA	NA	211713	30136	0.875393323933529	Quies	Lamina	31.57	Low GC	Low_complexity	lncRNA
TCGTGAAGGTTACCGTCA	HaloSON IntronTRIP	SON_A1	chr12	71533868	+	NA	NA	NA	NA	0	149	0	149	NA	NA	NA	NA	0	149	0	149	NA	NA	NA	NA	0	149	0	149	NA	NA	NA	NA	NA	NA	NA	NA	NA	NA	NA	NA	NA	NA	NA	NA	NA	NA	NA	NA	NA	NA	NA	NA	0	149	0	149	0	149	0	149	0	149	0	149	0	149	0	149	0	149	0	149	0	149	0	149	NM_003667.4	NA	NM_003667.4.3	NM_003667.4	94071	52442	0.642065891763871	ReprPCWk	Near_Lm1	38.66	Average GC	NA	MANE_mRNA
TCGTGACACTCCATGCGC	HaloSON IntronTRIP	SON_A1	chr18	68289972	-	NA	NA	NA	NA	0	16	0	16	NA	NA	NA	NA	0	16	0	16	NA	NA	NA	NA	0	16	0	16	NA	NA	NA	NA	NA	NA	NA	NA	NA	NA	NA	NA	NA	NA	NA	NA	NA	NA	NA	NA	NA	NA	NA	NA	0	16	0	16	0	16	0	16	0	16	0	16	0	16	0	16	0	16	0	16	0	16	0	16	NA	NA	NA	NA	205161	52872	0.795095976096081	Quies	Lamina	39.26	Average GC	NA	lncRNA
TCGTGAGGTTGATTTGGC	HaloSON IntronTRIP	SON_A1	chr1	227359493	-	NA	NA	NA	NA	0	204	0	204	NA	NA	NA	NA	0	204	0	204	NA	NA	NA	NA	0	204	8	204	NA	NA	NA	NA	NA	NA	NA	NA	NA	NA	NA	NA	NA	NA	NA	NA	NA	NA	NA	NA	NA	NA	NA	NA	0	204	9	204	10	204	0	204	0	204	0	204	0	204	0	204	0	204	0	204	14	204	0	204	NA	NA	NA	NA	NA	NA	NA	TxWk	Interior_Act2	47.65	Average GC	LTR	NA
TCGTGAGTCAATCCCCCA	HaloSON IntronTRIP	SON_A1	chr3	139539169	-	NA	NA	NA	NA	0	75	0	75	NA	NA	NA	NA	0	75	0	75	NA	NA	NA	NA	0	75	0	75	NA	NA	NA	NA	NA	NA	NA	NA	NA	NA	NA	NA	NA	NA	NA	NA	NA	NA	NA	NA	NA	NA	NA	NA	0	75	0	75	0	75	0	75	0	75	0	75	0	75	0	75	0	75	0	75	0	75	0	75	NM_002899.5	NA	NM_002899.5.3	NM_002899.5	573	21732	0.025689307330195	EnhBiv	Interior_Repr2	61.84	High GC	NA	MANE_mRNA
TCGTGAGTTATAGCTCAA	HaloSON IntronTRIP	SON_A1	chr1	51850593	+	NA	NA	NA	NA	0	110	0	110	NA	NA	NA	NA	0	110	0	110	NA	NA	NA	NA	0	110	0	110	NA	NA	NA	NA	NA	NA	NA	NA	NA	NA	NA	NA	NA	NA	NA	NA	NA	NA	NA	NA	NA	NA	NA	NA	0	110	0	110	0	110	0	110	0	110	0	110	0	110	0	110	0	110	0	110	0	110	0	110	NA	NA	NA	NA	NA	NA	NA	EnhA1	Interior_Act2	42.06	Average GC	LTR	NA
TCGTGCAGCCCTTCATTC	HaloSON IntronTRIP	SON_A1	chr1	212077255	+	NA	NA	NA	NA	16	103	34	103	NA	NA	NA	NA	69	103	101	103	NA	NA	NA	NA	51	103	70	103	NA	NA	NA	NA	NA	NA	NA	NA	NA	NA	NA	NA	NA	NA	NA	NA	NA	NA	NA	NA	NA	NA	NA	NA	0	103	13	103	45	103	0	103	20	103	85	103	36	103	0	103	10	103	0	103	79	103	12	103	NM_016448.4	NA	NM_016448.4.11	NM_016448.4	41508	27758	0.599255045765599	Tx	Interior_Act3	35.86	Average GC	NA	MANE_mRNA
TCGTGCAGGGCATTCGCA	HaloSON IntronTRIP	SON_A1	chr14	96364718	-	NA	NA	NA	NA	0	34	0	34	NA	NA	NA	NA	0	34	0	34	NA	NA	NA	NA	0	34	0	34	NA	NA	NA	NA	NA	NA	NA	NA	NA	NA	NA	NA	NA	NA	NA	NA	NA	NA	NA	NA	NA	NA	NA	NA	0	34	0	34	0	34	0	34	0	34	0	34	0	34	0	34	0	34	0	34	0	34	0	34	NA	NA	NA	NA	NA	NA	NA	TssFlnkU	Interior_Act3	43.76	Average GC	NA	NA
TCGTGCCCACGTGCGGTG	HaloSON IntronTRIP	SON_A1	chr7	107007404	+	NA	NA	NA	NA	10	75	0	75	NA	NA	NA	NA	13	75	0	75	NA	NA	NA	NA	0	75	10	75	NA	NA	NA	NA	NA	NA	NA	NA	NA	NA	NA	NA	NA	NA	NA	NA	NA	NA	NA	NA	NA	NA	NA	NA	5	75	14	75	46	75	0	75	0	75	0	75	23	75	0	75	8	75	6	75	19	75	0	75	NA	NA	NA	NA	NA	NA	NA	TssA	Interior_Act3	39.06	Average GC	NA	NA
TCGTGCGCGAGCTAACCG	HaloSON IntronTRIP	SON_A1	chr2	105886924	+	NA	NA	NA	NA	263	873	198	873	NA	NA	NA	NA	673	873	584	873	NA	NA	NA	NA	591	873	630	873	NA	NA	NA	NA	NA	NA	NA	NA	NA	NA	NA	NA	NA	NA	NA	NA	NA	NA	NA	NA	NA	NA	NA	NA	121	873	266	873	542	873	351	873	721	873	326	873	122	873	107	873	718	873	468	873	1340	873	575	873	NM_003581.5	NA	NM_003581.5.4	NM_003581.5	142013	7348	0.9508037573396	TxWk	Interior_Act3	39.96	Average GC	NA	MANE_mRNA
TCGTGCGCGCCCGAAGCG	HaloSON IntronTRIP	SON_A1	chr10	76322353	-	NA	NA	NA	NA	0	69	0	69	NA	NA	NA	NA	0	69	0	69	NA	NA	NA	NA	0	69	0	69	NA	NA	NA	NA	NA	NA	NA	NA	NA	NA	NA	NA	NA	NA	NA	NA	NA	NA	NA	NA	NA	NA	NA	NA	0	69	0	69	0	69	0	69	0	69	0	69	0	69	0	69	0	69	0	69	0	69	0	69	NA	NA	NA	NA	NA	NA	NA	Quies	Near_Lm2	37.16	Average GC	NA	NA
TCGTGCGCTAACAGTCAA	HaloSON IntronTRIP	SON_A1	chr8	8580992	-	NA	NA	NA	NA	0	397	0	397	NA	NA	NA	NA	0	397	0	397	NA	NA	NA	NA	0	397	0	397	NA	NA	NA	NA	NA	NA	NA	NA	NA	NA	NA	NA	NA	NA	NA	NA	NA	NA	NA	NA	NA	NA	NA	NA	0	397	0	397	0	397	0	397	0	397	0	397	0	397	0	397	0	397	0	397	0	397	0	397	NA	NA	NA	NA	NA	NA	NA	ReprPCWk	Interior_Act3	43.96	Average GC	NA	NA
TCGTGCGCTGCGCAGATC	HaloSON IntronTRIP	SON_A1	chr7	153482389	+	NA	NA	NA	NA	0	391	0	391	NA	NA	NA	NA	0	391	0	391	NA	NA	NA	NA	0	391	0	391	NA	NA	NA	NA	NA	NA	NA	NA	NA	NA	NA	NA	NA	NA	NA	NA	NA	NA	NA	NA	NA	NA	NA	NA	0	391	0	391	0	391	0	391	0	391	0	391	0	391	0	391	0	391	0	391	0	391	0	391	NA	NA	NA	NA	NA	NA	NA	Quies	Near_Lm1	31.67	Low GC	LINE	NA
TCGTGCGGGTGTGTATCG	HaloSON IntronTRIP	SON_A1	chr11	12575217	+	NA	NA	NA	NA	0	208	0	208	NA	NA	NA	NA	0	208	0	208	NA	NA	NA	NA	0	208	0	208	NA	NA	NA	NA	NA	NA	NA	NA	NA	NA	NA	NA	NA	NA	NA	NA	NA	NA	NA	NA	NA	NA	NA	NA	0	208	0	208	0	208	0	208	0	208	0	208	0	208	0	208	0	208	0	208	0	208	0	208	NA	NA	NA	NA	NA	NA	NA	Quies	Interior_Act2	31.47	Low GC	LINE	NA
TCGTGCGTGAACTTGACG	HaloSON IntronTRIP	SON_A1	chr10	63732997	-	NA	NA	NA	NA	0	173	0	173	NA	NA	NA	NA	0	173	0	173	NA	NA	NA	NA	0	173	0	173	NA	NA	NA	NA	NA	NA	NA	NA	NA	NA	NA	NA	NA	NA	NA	NA	NA	NA	NA	NA	NA	NA	NA	NA	0	173	0	173	0	173	0	173	0	173	0	173	0	173	0	173	0	173	0	173	0	173	0	173	NA	NA	NA	NA	NA	NA	NA	ReprPCWk	Near_Lm1	38.16	Average GC	NA	NA
TCGTGCGTTCTCGCGACA	HaloSON IntronTRIP	SON_A1	chr3	78531564	-	NA	NA	NA	NA	0	52	0	52	NA	NA	NA	NA	0	52	0	52	NA	NA	NA	NA	0	52	0	52	NA	NA	NA	NA	NA	NA	NA	NA	NA	NA	NA	NA	NA	NA	NA	NA	NA	NA	NA	NA	NA	NA	NA	NA	0	52	0	52	0	52	0	52	0	52	0	52	0	52	0	52	0	52	0	52	0	52	0	52	NA	NA	NA	NA	NA	NA	NA	Quies	Lamina	30.97	Low GC	NA	NA
TCGTGGAAGTGCCCCACC	HaloSON IntronTRIP	SON_A1	chr6	110182141	-	NA	NA	NA	NA	0	394	0	394	NA	NA	NA	NA	21	394	0	394	NA	NA	NA	NA	0	394	0	394	NA	NA	NA	NA	NA	NA	NA	NA	NA	NA	NA	NA	NA	NA	NA	NA	NA	NA	NA	NA	NA	NA	NA	NA	0	394	0	394	0	394	0	394	0	394	0	394	0	394	0	394	10	394	0	394	0	394	0	394	NA	NA	NA	NA	NA	NA	NA	TssFlnkD	Interior_Act3	41.46	Average GC	NA	NA
TCGTGGCCCTGATGATTC	HaloSON IntronTRIP	SON_A1	chr9	77876392	+	NA	NA	NA	NA	0	111	0	111	NA	NA	NA	NA	0	111	0	111	NA	NA	NA	NA	0	111	4	111	NA	NA	NA	NA	NA	NA	NA	NA	NA	NA	NA	NA	NA	NA	NA	NA	NA	NA	NA	NA	NA	NA	NA	NA	0	111	0	111	0	111	0	111	0	111	0	111	0	111	0	111	0	111	0	111	0	111	0	111	NA	NA	NA	NA	NA	NA	NA	TxWk	Interior_Act3	40.76	Average GC	NA	NA
TCGTGGCTACAAGGCTTA	HaloSON IntronTRIP	SON_A1	chr6	62275706	+	NA	NA	NA	NA	0	18	0	18	NA	NA	NA	NA	0	18	0	18	NA	NA	NA	NA	0	18	0	18	NA	NA	NA	NA	NA	NA	NA	NA	NA	NA	NA	NA	NA	NA	NA	NA	NA	NA	NA	NA	NA	NA	NA	NA	0	18	0	18	0	18	0	18	0	18	0	18	0	18	0	18	0	18	0	18	0	18	0	18	NA	NA	NA	NA	NA	NA	NA	Quies	Lamina	32.17	Low GC	NA	NA
TCGTGGGGCAGTCCTGTT	HaloSON IntronTRIP	SON_A1	chr7	87600004	-	NA	NA	NA	NA	0	36	8	36	NA	NA	NA	NA	2	36	9	36	NA	NA	NA	NA	0	36	8	36	NA	NA	NA	NA	NA	NA	NA	NA	NA	NA	NA	NA	NA	NA	NA	NA	NA	NA	NA	NA	NA	NA	NA	NA	0	36	0	36	6	36	0	36	0	36	30	36	23	36	31	36	13	36	39	36	21	36	0	36	NM_001348946.2	NA	NM_001348946.2.26	NM_001348946.2	880	96988	0.00899170311031185	ReprPCWk	Lamina	46.05	Average GC	NA	MANE_mRNA
TCGTGGGGGCCGGCGGGA	HaloSON IntronTRIP	SON_A1	chr6	133460558	+	NA	NA	NA	NA	44	303	0	303	NA	NA	NA	NA	26	303	12	303	NA	NA	NA	NA	39	303	0	303	NA	NA	NA	NA	NA	NA	NA	NA	NA	NA	NA	NA	NA	NA	NA	NA	NA	NA	NA	NA	NA	NA	NA	NA	20	303	0	303	30	303	10	303	0	303	27	303	0	303	0	303	16	303	0	303	0	303	6	303	NM_004100.5	NA	NM_004100.5.6	NM_004100.5	219202	71570	0.753862132529955	Quies	Lamina	30.67	Low GC	NA	MANE_mRNA
TCGTGGGGTTTGGTGTTC	HaloSON IntronTRIP	SON_A1	chr17	83133429	-	NA	NA	NA	NA	0	71	0	71	NA	NA	NA	NA	0	71	0	71	NA	NA	NA	NA	0	71	0	71	NA	NA	NA	NA	NA	NA	NA	NA	NA	NA	NA	NA	NA	NA	NA	NA	NA	NA	NA	NA	NA	NA	NA	NA	0	71	0	71	0	71	0	71	0	71	0	71	0	71	0	71	0	71	0	71	0	71	0	71	NA	NA	NA	NA	2721	782	0.776762774764488	EnhWk	Speckle	55.14	High GC	NA	TEC
TCGTGGTGGTAGGAACGG	HaloSON IntronTRIP	SON_A1	chr17	11927410	+	NA	NA	NA	NA	0	30	0	30	NA	NA	NA	NA	0	30	0	30	NA	NA	NA	NA	0	30	0	30	NA	NA	NA	NA	NA	NA	NA	NA	NA	NA	NA	NA	NA	NA	NA	NA	NA	NA	NA	NA	NA	NA	NA	NA	0	30	0	30	0	30	0	30	0	30	0	30	0	30	0	30	0	30	0	30	0	30	0	30	NM_001372.4	NA	NM_001372.4.62	NM_001372.4	328941	42338	0.885967156774286	ReprPCWk	Interior_Repr2	40.46	Average GC	NA	MANE_mRNA
TCGTGTGCGCCGTAGGCA	HaloSON IntronTRIP	SON_A1	chr22	15628256	-	NA	NA	NA	NA	0	77	0	77	NA	NA	NA	NA	0	77	0	77	NA	NA	NA	NA	0	77	0	77	NA	NA	NA	NA	NA	NA	NA	NA	NA	NA	NA	NA	NA	NA	NA	NA	NA	NA	NA	NA	NA	NA	NA	NA	0	77	0	77	0	77	0	77	0	77	0	77	0	77	0	77	0	77	0	77	0	77	0	77	NA	NA	NA	NA	3795	5655	0.401587301587302	NA	Interior_Repr2	39.16	Average GC	NA	unprocessed_pseudogene
TCGTGTTCCGCGGAGAGG	HaloSON IntronTRIP	SON_A1	chr6	20900825	+	NA	NA	NA	NA	121	362	184	362	NA	NA	NA	NA	172	362	184	362	NA	NA	NA	NA	98	362	202	362	NA	NA	NA	NA	NA	NA	NA	NA	NA	NA	NA	NA	NA	NA	NA	NA	NA	NA	NA	NA	NA	NA	NA	NA	178	362	146	362	375	362	352	362	582	362	263	362	143	362	548	362	378	362	406	362	761	362	368	362	NM_017774.3	NA	NM_017774.3.9	NM_017774.3	366369	331579	0.524923060170672	Quies	Near_Lm1	36.76	Average GC	NA	MANE_mRNA
TCGTTAATAAAGGGACTT	HaloSON IntronTRIP	SON_A1	chr5	10308916	+	NA	NA	NA	NA	0	101	0	101	NA	NA	NA	NA	0	101	0	101	NA	NA	NA	NA	0	101	0	101	NA	NA	NA	NA	NA	NA	NA	NA	NA	NA	NA	NA	NA	NA	NA	NA	NA	NA	NA	NA	NA	NA	NA	NA	0	101	0	101	0	101	0	101	44	101	0	101	0	101	0	101	0	101	0	101	28	101	1	101	NA	NA	NA	NA	NA	NA	NA	TssFlnkU	Interior_Act3	50.85	High GC	NA	NA
TCGTTACGTGGCGGTACC	HaloSON IntronTRIP	SON_A1	chr1	83918432	+	NA	NA	NA	NA	0	36	0	36	NA	NA	NA	NA	0	36	0	36	NA	NA	NA	NA	0	36	0	36	NA	NA	NA	NA	NA	NA	NA	NA	NA	NA	NA	NA	NA	NA	NA	NA	NA	NA	NA	NA	NA	NA	NA	NA	0	36	0	36	0	36	0	36	0	36	0	36	0	36	0	36	0	36	0	36	0	36	0	36	NA	NA	NA	NA	NA	NA	NA	EnhWk	Near_Lm2	31.77	Low GC	NA	NA
TCGTTAGCATATGGTCGC	HaloSON IntronTRIP	SON_A1	chr12	75913948	-	NA	NA	NA	NA	0	34	0	34	NA	NA	NA	NA	6	34	0	34	NA	NA	NA	NA	0	34	0	34	NA	NA	NA	NA	NA	NA	NA	NA	NA	NA	NA	NA	NA	NA	NA	NA	NA	NA	NA	NA	NA	NA	NA	NA	0	34	0	34	0	34	0	34	0	34	0	34	0	34	0	34	0	34	0	34	0	34	0	34	NA	NA	NA	NA	70067	350746	0.166503886524418	EnhWk	Interior_Act3	46.85	Average GC	NA	lncRNA
TCGTTAGCTTGCCAACCC	HaloSON IntronTRIP	SON_A1	chr18	70447220	+	NA	NA	NA	NA	0	224	0	224	NA	NA	NA	NA	0	224	0	224	NA	NA	NA	NA	0	224	0	224	NA	NA	NA	NA	NA	NA	NA	NA	NA	NA	NA	NA	NA	NA	NA	NA	NA	NA	NA	NA	NA	NA	NA	NA	0	224	0	224	0	224	0	224	0	224	0	224	0	224	0	224	0	224	0	224	0	224	0	224	NA	NA	NA	NA	NA	NA	NA	Quies	Near_Lm2	34.77	Average GC	NA	NA
TCGTTAGGGGCCTTTTCT	HaloSON IntronTRIP	SON_A1	chrX	20261485	-	NA	NA	NA	NA	680	171	871	171	NA	NA	NA	NA	857	171	656	171	NA	NA	NA	NA	467	171	635	171	NA	NA	NA	NA	NA	NA	NA	NA	NA	NA	NA	NA	NA	NA	NA	NA	NA	NA	NA	NA	NA	NA	NA	NA	745	171	822	171	1236	171	1232	171	492	171	594	171	802	171	1268	171	1461	171	964	171	1429	171	956	171	NM_004586.3	NA	NM_004586.3.21	NM_004586.3	5424	111575	0.0463593705929111	TxWk	Near_Lm1	32.77	Low GC	NA	MANE_mRNA
TCGTTAGGTCAGTATACT	HaloSON IntronTRIP	SON_A1	chr14	102426411	+	NA	NA	NA	NA	0	37	41	37	NA	NA	NA	NA	5	37	10	37	NA	NA	NA	NA	14	37	6	37	NA	NA	NA	NA	NA	NA	NA	NA	NA	NA	NA	NA	NA	NA	NA	NA	NA	NA	NA	NA	NA	NA	NA	NA	0	37	0	37	26	37	0	37	0	37	36	37	40	37	0	37	10	37	20	37	114	37	0	37	NM_014844.5	NA	NM_014844.5.6	NM_014844.5	63471	76066	0.454868601159549	ReprPCWk	Interior_Act1	48.45	High GC	NA	MANE_mRNA
TCGTTCAGCGGAGTAATT	HaloSON IntronTRIP	SON_A1	chr3	186849590	-	NA	NA	NA	NA	0	125	0	125	NA	NA	NA	NA	0	125	0	125	NA	NA	NA	NA	0	125	0	125	NA	NA	NA	NA	NA	NA	NA	NA	NA	NA	NA	NA	NA	NA	NA	NA	NA	NA	NA	NA	NA	NA	NA	NA	0	125	0	125	0	125	0	125	0	125	0	125	27	125	0	125	0	125	9	125	0	125	0	125	NA	NA	NA	NA	NA	NA	NA	Quies	Interior_Act3	40.96	Average GC	NA	NA
TCGTTCCCCAAGGCTACT	HaloSON IntronTRIP	SON_A1	chr5	34920340	-	NA	NA	NA	NA	0	87	0	87	NA	NA	NA	NA	6	87	2	87	NA	NA	NA	NA	0	87	0	87	NA	NA	NA	NA	NA	NA	NA	NA	NA	NA	NA	NA	NA	NA	NA	NA	NA	NA	NA	NA	NA	NA	NA	NA	0	87	0	87	0	87	0	87	0	87	0	87	0	87	0	87	2	87	9	87	15	87	0	87	NA	NA	NA	NA	NA	NA	NA	Tx	Interior_Act3	30.97	Low GC	NA	NA
TCGTTCCTGTCGCCTATT	HaloSON IntronTRIP	SON_A1	chr6	146877738	-	NA	NA	NA	NA	54	371	92	371	NA	NA	NA	NA	203	371	269	371	NA	NA	NA	NA	128	371	122	371	NA	NA	NA	NA	NA	NA	NA	NA	NA	NA	NA	NA	NA	NA	NA	NA	NA	NA	NA	NA	NA	NA	NA	NA	148	371	143	371	430	371	349	371	317	371	272	371	173	371	261	371	394	371	312	371	615	371	314	371	NA	NA	NA	NA	326876	53199	0.860030257186082	EnhA2	Interior_Act3	30.57	Low GC	NA	lncRNA
TCGTTCGGTATATTCAGC	HaloSON IntronTRIP	SON_A1	chr4	143905115	+	NA	NA	NA	NA	33	44	58	44	NA	NA	NA	NA	72	44	75	44	NA	NA	NA	NA	0	44	48	44	NA	NA	NA	NA	NA	NA	NA	NA	NA	NA	NA	NA	NA	NA	NA	NA	NA	NA	NA	NA	NA	NA	NA	NA	121	44	109	44	442	44	176	44	250	44	109	44	46	44	99	44	187	44	120	44	82	44	134	44	NA	NA	NA	NA	345658	438635	0.440725596173879	TssA	Near_Lm2	34.87	Average GC	NA	lncRNA
TCGTTCGTTCTGGGCGCC	HaloSON IntronTRIP	SON_A1	chr16	56742316	+	NA	NA	NA	NA	3121	56	3795	56	NA	NA	NA	NA	2884	56	2742	56	NA	NA	NA	NA	1452	56	1586	56	NA	NA	NA	NA	NA	NA	NA	NA	NA	NA	NA	NA	NA	NA	NA	NA	NA	NA	NA	NA	NA	NA	NA	NA	3980	56	4855	56	5821	56	5353	56	2678	56	1993	56	3700	56	6807	56	4627	56	4439	56	5132	56	3599	56	NM_014669.5	NA	NM_014669.5.1	NM_014669.5	12188	107970	0.101433113067794	EnhWk	Interior_Act2	38.06	Average GC	NA	MANE_mRNA
TCGTTCTAACCTCTCCTC	HaloSON IntronTRIP	SON_A1	chr15	63986823	+	NA	NA	NA	NA	0	61	0	61	NA	NA	NA	NA	5	61	0	61	NA	NA	NA	NA	0	61	0	61	NA	NA	NA	NA	NA	NA	NA	NA	NA	NA	NA	NA	NA	NA	NA	NA	NA	NA	NA	NA	NA	NA	NA	NA	0	61	0	61	8	61	0	61	0	61	0	61	0	61	0	61	0	61	0	61	0	61	0	61	NA	NA	NA	NA	NA	NA	NA	EnhWk	Interior_Act1	47.95	High GC	NA	NA
TCGTTCTAGCGGGGCCAG	HaloSON IntronTRIP	SON_A1	chr1	246858906	+	NA	NA	NA	NA	0	80	0	80	NA	NA	NA	NA	0	80	0	80	NA	NA	NA	NA	0	80	0	80	NA	NA	NA	NA	NA	NA	NA	NA	NA	NA	NA	NA	NA	NA	NA	NA	NA	NA	NA	NA	NA	NA	NA	NA	0	80	0	80	0	80	0	80	0	80	0	80	0	80	0	80	0	80	0	80	0	80	0	80	NA	NA	NA	NA	NA	NA	NA	Tx	Interior_Act3	43.46	Average GC	NA	NA
TCGTTCTGTATTGTACGG	HaloSON IntronTRIP	SON_A1	chr5	150245996	-	NA	NA	NA	NA	0	124	0	124	NA	NA	NA	NA	0	124	0	124	NA	NA	NA	NA	0	124	0	124	NA	NA	NA	NA	NA	NA	NA	NA	NA	NA	NA	NA	NA	NA	NA	NA	NA	NA	NA	NA	NA	NA	NA	NA	0	124	0	124	0	124	0	124	0	124	0	124	0	124	0	124	0	124	0	124	0	124	0	124	NM_015981.4	NA	NM_015981.4.7	NM_015981.4	43777	26506	0.622867549763101	EnhWk	Interior_Act2	58.24	High GC	NA	MANE_mRNA
TCGTTGCAACGGGCGTTC	HaloSON IntronTRIP	SON_A1	chr2	56119045	-	NA	NA	NA	NA	0	610	0	610	NA	NA	NA	NA	0	610	0	610	NA	NA	NA	NA	0	610	0	610	NA	NA	NA	NA	NA	NA	NA	NA	NA	NA	NA	NA	NA	NA	NA	NA	NA	NA	NA	NA	NA	NA	NA	NA	0	610	0	610	0	610	0	610	0	610	0	610	0	610	0	610	0	610	0	610	0	610	0	610	NA	NA	NA	NA	NA	NA	NA	TssA	Near_Lm2	45.15	Average GC	NA	NA
TCGTTGCTCAGTCAGGCA	HaloSON IntronTRIP	SON_A1	chr1	236353878	-	NA	NA	NA	NA	104	205	52	205	NA	NA	NA	NA	91	205	82	205	NA	NA	NA	NA	17	205	67	205	NA	NA	NA	NA	NA	NA	NA	NA	NA	NA	NA	NA	NA	NA	NA	NA	NA	NA	NA	NA	NA	NA	NA	NA	0	205	25	205	4	205	20	205	0	205	30	205	19	205	140	205	0	205	2	205	28	205	0	205	NA	NA	NA	NA	NA	NA	NA	EnhWk	Interior_Act3	42.86	Average GC	NA	NA
TCGTTGCTGAGCTCTAGT	HaloSON IntronTRIP	SON_A1	chr16	63005468	+	NA	NA	NA	NA	0	250	0	250	NA	NA	NA	NA	0	250	0	250	NA	NA	NA	NA	0	250	0	250	NA	NA	NA	NA	NA	NA	NA	NA	NA	NA	NA	NA	NA	NA	NA	NA	NA	NA	NA	NA	NA	NA	NA	NA	0	250	0	250	0	250	0	250	0	250	0	250	0	250	0	250	0	250	0	250	0	250	0	250	NA	NA	NA	NA	NA	NA	NA	Het	Lamina	49.15	High GC	NA	NA
TCGTTGGCCTCTCGCGTT	HaloSON IntronTRIP	SON_A1	chr7	46838099	-	NA	NA	NA	NA	0	43	0	43	NA	NA	NA	NA	0	43	0	43	NA	NA	NA	NA	0	43	0	43	NA	NA	NA	NA	NA	NA	NA	NA	NA	NA	NA	NA	NA	NA	NA	NA	NA	NA	NA	NA	NA	NA	NA	NA	0	43	0	43	0	43	0	43	0	43	0	43	0	43	0	43	0	43	0	43	0	43	0	43	NA	NA	NA	NA	NA	NA	NA	Quies	Lamina	39.16	Average GC	NA	NA
TCGTTGGTTGTTTTCGCC	HaloSON IntronTRIP	SON_A1	chr19	108682	+	NA	NA	NA	NA	440	870	1054	870	NA	NA	NA	NA	629	870	691	870	NA	NA	NA	NA	99	870	227	870	NA	NA	NA	NA	NA	NA	NA	NA	NA	NA	NA	NA	NA	NA	NA	NA	NA	NA	NA	NA	NA	NA	NA	NA	827	870	1477	870	1254	870	1454	870	343	870	184	870	1181	870	2251	870	1190	870	1091	870	1259	870	575	870	NM_001005240.3	NA	NM_001005240.3.2	NM_001005240.3	1579	4474	0.260862382289774	Quies	Interior_Repr1	31.37	Low GC	NA	MANE_mRNA
TCGTTTCGAAAATAAGCT	HaloSON IntronTRIP	SON_A1	chr2	40385749	-	NA	NA	NA	NA	0	497	0	497	NA	NA	NA	NA	0	497	0	497	NA	NA	NA	NA	0	497	0	497	NA	NA	NA	NA	NA	NA	NA	NA	NA	NA	NA	NA	NA	NA	NA	NA	NA	NA	NA	NA	NA	NA	NA	NA	0	497	0	497	0	497	0	497	0	497	0	497	0	497	0	497	0	497	0	497	0	497	0	497	NM_021097.5	NA	NM_021097.5.9	NM_021097.5	66341	288480	0.186970331519273	Quies	Lamina	28.67	Low GC	NA	MANE_mRNA
TCGTTTTACCCCTATACG	HaloSON IntronTRIP	SON_A1	chr2	113540923	+	NA	NA	NA	NA	4	3	0	3	NA	NA	NA	NA	14	3	8	3	NA	NA	NA	NA	16	3	11	3	NA	NA	NA	NA	NA	NA	NA	NA	NA	NA	NA	NA	NA	NA	NA	NA	NA	NA	NA	NA	NA	NA	NA	NA	0	3	0	3	17	3	0	3	0	3	0	3	0	3	0	3	0	3	0	3	0	3	0	3	NA	NA	NA	NA	NA	NA	NA	Quies	Interior_Repr1	45.55	Average GC	NA	NA
TCGTTTTCACGACGGAGG	HaloSON IntronTRIP	SON_A1	chr7	157383343	+	NA	NA	NA	NA	575	223	522	223	NA	NA	NA	NA	2003	223	1703	223	NA	NA	NA	NA	2216	223	1785	223	NA	NA	NA	NA	NA	NA	NA	NA	NA	NA	NA	NA	NA	NA	NA	NA	NA	NA	NA	NA	NA	NA	NA	NA	218	223	389	223	1473	223	704	223	1807	223	1014	223	252	223	237	223	1542	223	556	223	2297	223	624	223	NM_058246.4	NA	NM_058246.4.6	NM_058246.4	46340	34096	0.576110199413198	Tx	Interior_Act2	44.96	Average GC	NA	MANE_mRNA
TCGTTTTTGCTTGCGGAA	HaloSON IntronTRIP	SON_A1	chr14	37216575	-	NA	NA	NA	NA	0	36	0	36	NA	NA	NA	NA	0	36	0	36	NA	NA	NA	NA	0	36	0	36	NA	NA	NA	NA	NA	NA	NA	NA	NA	NA	NA	NA	NA	NA	NA	NA	NA	NA	NA	NA	NA	NA	NA	NA	0	36	0	36	0	36	0	36	0	36	0	36	0	36	0	36	0	36	0	36	0	36	0	36	NA	NA	NA	NA	NA	NA	NA	TxWk	Interior_Act3	30.87	Low GC	NA	NA
TCTAAACGCAGCTGCATT	HaloSON IntronTRIP	SON_A1	chr18	808464	-	NA	NA	NA	NA	1246	156	723	156	NA	NA	NA	NA	1476	156	1099	156	NA	NA	NA	NA	989	156	720	156	NA	NA	NA	NA	NA	NA	NA	NA	NA	NA	NA	NA	NA	NA	NA	NA	NA	NA	NA	NA	NA	NA	NA	NA	1149	156	1467	156	2401	156	2121	156	1764	156	1210	156	860	156	1370	156	1750	156	1130	156	2329	156	1121	156	NM_005433.4	NA	NM_005433.4.11	NM_005433.4	3778	86877	0.041674480172081	TssFlnkU	Interior_Act3	39.16	Average GC	NA	MANE_mRNA
TCTAAACTTGCGCGTTCC	HaloSON IntronTRIP	SON_A1	chr4	123391122	+	NA	NA	NA	NA	0	145	0	145	NA	NA	NA	NA	0	145	0	145	NA	NA	NA	NA	0	145	0	145	NA	NA	NA	NA	NA	NA	NA	NA	NA	NA	NA	NA	NA	NA	NA	NA	NA	NA	NA	NA	NA	NA	NA	NA	0	145	0	145	0	145	0	145	0	145	0	145	0	145	0	145	9	145	0	145	22	145	0	145	NA	NA	NA	NA	NA	NA	NA	Quies	Near_Lm2	28.87	Low GC	NA	NA
TCTAAAGTAGAGTAGGTG	HaloSON IntronTRIP	SON_A1	chr9	110083323	-	NA	NA	NA	NA	0	105	0	105	NA	NA	NA	NA	0	105	0	105	NA	NA	NA	NA	0	105	0	105	NA	NA	NA	NA	NA	NA	NA	NA	NA	NA	NA	NA	NA	NA	NA	NA	NA	NA	NA	NA	NA	NA	NA	NA	0	105	0	105	0	105	0	105	0	105	0	105	0	105	0	105	0	105	0	105	0	105	0	105	NA	NA	NA	NA	NA	NA	NA	ReprPCWk	Near_Lm2	42.56	Average GC	NA	NA
TCTAACCCTGGGTTGAGG	HaloSON IntronTRIP	SON_A1	chr7	107167777	-	NA	NA	NA	NA	0	148	0	148	NA	NA	NA	NA	0	148	0	148	NA	NA	NA	NA	21	148	0	148	NA	NA	NA	NA	NA	NA	NA	NA	NA	NA	NA	NA	NA	NA	NA	NA	NA	NA	NA	NA	NA	NA	NA	NA	0	148	0	148	0	148	0	148	0	148	0	148	0	148	0	148	0	148	0	148	0	148	0	148	NA	NA	NA	NA	NA	NA	NA	TssA	Interior_Act3	38.76	Average GC	NA	NA
TCTAACCTTCAAGCCCCC	HaloSON IntronTRIP	SON_A1	chr5	106945084	+	NA	NA	NA	NA	0	252	0	252	NA	NA	NA	NA	0	252	0	252	NA	NA	NA	NA	0	252	0	252	NA	NA	NA	NA	NA	NA	NA	NA	NA	NA	NA	NA	NA	NA	NA	NA	NA	NA	NA	NA	NA	NA	NA	NA	0	252	0	252	0	252	0	252	0	252	0	252	0	252	0	252	0	252	0	252	0	252	0	252	NA	NA	NA	NA	NA	NA	NA	Quies	Lamina	32.37	Low GC	NA	NA
TCTAACGGTATGCGTGGC	HaloSON IntronTRIP	SON_A1	chr7	118929917	-	NA	NA	NA	NA	1	422	0	422	NA	NA	NA	NA	0	422	0	422	NA	NA	NA	NA	0	422	0	422	NA	NA	NA	NA	NA	NA	NA	NA	NA	NA	NA	NA	NA	NA	NA	NA	NA	NA	NA	NA	NA	NA	NA	NA	0	422	0	422	0	422	0	422	0	422	0	422	0	422	0	422	0	422	0	422	0	422	0	422	NA	NA	NA	NA	NA	NA	NA	Het	Lamina	31.97	Low GC	NA	NA
TCTAAGATTGGAGGGTCG	HaloSON IntronTRIP	SON_A1	chr5	142878251	+	NA	NA	NA	NA	0	203	0	203	NA	NA	NA	NA	0	203	3	203	NA	NA	NA	NA	0	203	6	203	NA	NA	NA	NA	NA	NA	NA	NA	NA	NA	NA	NA	NA	NA	NA	NA	NA	NA	NA	NA	NA	NA	NA	NA	0	203	0	203	0	203	0	203	0	203	0	203	0	203	0	203	0	203	0	203	0	203	0	203	NM_001135608.3	NA	NM_001135608.3.3	NM_001135608.3	107875	350756	0.235210877590045	ReprPCWk	Interior_Act3	39.96	Average GC	NA	MANE_mRNA
TCTAAGGCAGTCAAATGG	HaloSON IntronTRIP	SON_A1	chr10	23945996	-	NA	NA	NA	NA	0	464	44	464	NA	NA	NA	NA	21	464	75	464	NA	NA	NA	NA	29	464	109	464	NA	NA	NA	NA	NA	NA	NA	NA	NA	NA	NA	NA	NA	NA	NA	NA	NA	NA	NA	NA	NA	NA	NA	NA	25	464	25	464	44	464	29	464	43	464	30	464	0	464	0	464	42	464	21	464	122	464	73	464	NA	NA	NA	NA	NA	NA	NA	Quies	Lamina	34.47	Low GC	NA	NA
TCTAAGGCTGACAGGGCG	HaloSON IntronTRIP	SON_A1	chr5	174215867	+	NA	NA	NA	NA	0	6	0	6	NA	NA	NA	NA	0	6	0	6	NA	NA	NA	NA	0	6	0	6	NA	NA	NA	NA	NA	NA	NA	NA	NA	NA	NA	NA	NA	NA	NA	NA	NA	NA	NA	NA	NA	NA	NA	NA	0	6	0	6	0	6	0	6	0	6	0	6	0	6	0	6	0	6	0	6	0	6	0	6	NA	NA	NA	NA	NA	NA	NA	ReprPCWk	Interior_Repr2	41.96	Average GC	NA	NA
TCTAAGGGAGACGGGCGT	HaloSON IntronTRIP	SON_A1	chr6	167233847	+	NA	NA	NA	NA	0	18	0	18	NA	NA	NA	NA	0	18	0	18	NA	NA	NA	NA	0	18	0	18	NA	NA	NA	NA	NA	NA	NA	NA	NA	NA	NA	NA	NA	NA	NA	NA	NA	NA	NA	NA	NA	NA	NA	NA	0	18	0	18	0	18	0	18	0	18	0	18	0	18	0	18	0	18	0	18	0	18	0	18	NA	NA	NA	NA	5647	3670	0.606096382955887	ReprPCWk	Interior_Repr2	37.96	Average GC	LTR	lncRNA
TCTAAGGTAAAGGCATGT	HaloSON IntronTRIP	SON_A1	chr4	27794845	+	NA	NA	NA	NA	0	172	0	172	NA	NA	NA	NA	0	172	0	172	NA	NA	NA	NA	0	172	0	172	NA	NA	NA	NA	NA	NA	NA	NA	NA	NA	NA	NA	NA	NA	NA	NA	NA	NA	NA	NA	NA	NA	NA	NA	0	172	0	172	0	172	0	172	0	172	0	172	0	172	0	172	0	172	0	172	0	172	0	172	NA	NA	NA	NA	NA	NA	NA	Quies	Lamina	33.17	Low GC	NA	NA
TCTAAGGTAGATTGAGTG	HaloSON IntronTRIP	SON_A1	chr4	152177529	-	NA	NA	NA	NA	0	227	0	227	NA	NA	NA	NA	0	227	0	227	NA	NA	NA	NA	0	227	0	227	NA	NA	NA	NA	NA	NA	NA	NA	NA	NA	NA	NA	NA	NA	NA	NA	NA	NA	NA	NA	NA	NA	NA	NA	0	227	0	227	0	227	0	227	0	227	0	227	0	227	0	227	0	227	0	227	0	227	0	227	NA	NA	NA	NA	1044	31144	0.0324344476202311	ReprPCWk	Near_Lm1	47.85	High GC	NA	lncRNA
TCTAATACTGGGTTTCAC	HaloSON IntronTRIP	SON_A1	chr1	150974063	-	NA	NA	NA	NA	974	62	1193	62	NA	NA	NA	NA	735	62	759	62	NA	NA	NA	NA	155	62	254	62	NA	NA	NA	NA	NA	NA	NA	NA	NA	NA	NA	NA	NA	NA	NA	NA	NA	NA	NA	NA	NA	NA	NA	NA	210	62	31	62	154	62	13	62	20	62	0	62	283	62	108	62	184	62	21	62	189	62	4	62	NM_022075.5	NA	NM_022075.5.10	NM_022075.5	772	8878	0.08	TssFlnkU	Speckle	68.03	High GC	NA	MANE_mRNA
TCTAATCAGCTCGTACAG	HaloSON IntronTRIP	SON_A1	chr1	89553662	+	NA	NA	NA	NA	108	21	66	21	NA	NA	NA	NA	86	21	38	21	NA	NA	NA	NA	30	21	53	21	NA	NA	NA	NA	NA	NA	NA	NA	NA	NA	NA	NA	NA	NA	NA	NA	NA	NA	NA	NA	NA	NA	NA	NA	0	21	0	21	0	21	0	21	0	21	0	21	0	21	0	21	28	21	0	21	0	21	0	21	NM_001369817.2	NA	NM_001369817.2.1	NM_001369817.2	28834	44199	0.394807826598935	TxWk	Interior_Act3	32.37	Low GC	NA	MANE_mRNA
TCTAATGCCCTGTACCTA	HaloSON IntronTRIP	SON_A1	chr5	163434950	-	NA	NA	NA	NA	0	90	0	90	NA	NA	NA	NA	34	90	24	90	NA	NA	NA	NA	95	90	7	90	NA	NA	NA	NA	NA	NA	NA	NA	NA	NA	NA	NA	NA	NA	NA	NA	NA	NA	NA	NA	NA	NA	NA	NA	0	90	0	90	19	90	28	90	9	90	53	90	0	90	0	90	64	90	6	90	59	90	10	90	NA	NA	NA	NA	2376	1010908	0.00234485099932497	EnhA2	Near_Lm2	34.37	Low GC	NA	lncRNA
TCTAATTCCCCCAAGAGG	HaloSON IntronTRIP	SON_A1	chr1	21010909	+	NA	NA	NA	NA	0	36	0	36	NA	NA	NA	NA	0	36	0	36	NA	NA	NA	NA	0	36	0	36	NA	NA	NA	NA	NA	NA	NA	NA	NA	NA	NA	NA	NA	NA	NA	NA	NA	NA	NA	NA	NA	NA	NA	NA	0	36	0	36	0	36	0	36	0	36	0	36	0	36	0	36	0	36	0	36	0	36	0	36	NA	NA	NA	NA	NA	NA	NA	Quies	Interior_Act1	30.77	Low GC	NA	NA
TCTACAGCACCCGAAACC	HaloSON IntronTRIP	SON_A1	chr8	42301321	-	NA	NA	NA	NA	0	196	0	196	NA	NA	NA	NA	5	196	6	196	NA	NA	NA	NA	0	196	16	196	NA	NA	NA	NA	NA	NA	NA	NA	NA	NA	NA	NA	NA	NA	NA	NA	NA	NA	NA	NA	NA	NA	NA	NA	0	196	0	196	15	196	0	196	0	196	0	196	0	196	0	196	0	196	0	196	38	196	0	196	NA	NA	NA	NA	NA	NA	NA	TxWk	Interior_Act2	40.86	Average GC	NA	NA
TCTACCCACACGTCAGAG	HaloSON IntronTRIP	SON_A1	chr2	101704506	-	NA	NA	NA	NA	0	62	0	62	NA	NA	NA	NA	0	62	0	62	NA	NA	NA	NA	0	62	0	62	NA	NA	NA	NA	NA	NA	NA	NA	NA	NA	NA	NA	NA	NA	NA	NA	NA	NA	NA	NA	NA	NA	NA	NA	0	62	0	62	0	62	0	62	0	62	0	62	0	62	0	62	0	62	0	62	0	62	0	62	NA	NA	NA	NA	NA	NA	NA	TxWk	Interior_Act3	39.46	Average GC	NA	NA
TCTACCCTAATGTTGTGG	HaloSON IntronTRIP	SON_A1	chr3	9481726	+	NA	NA	NA	NA	0	135	0	135	NA	NA	NA	NA	142	135	243	135	NA	NA	NA	NA	280	135	358	135	NA	NA	NA	NA	NA	NA	NA	NA	NA	NA	NA	NA	NA	NA	NA	NA	NA	NA	NA	NA	NA	NA	NA	NA	0	135	34	135	220	135	103	135	393	135	162	135	0	135	0	135	228	135	113	135	376	135	148	135	NA	NA	NA	NA	NA	NA	NA	TxWk	Interior_Act2	48.55	High GC	LINE	NA
TCTACCGTTATGGGCAGT	HaloSON IntronTRIP	SON_A1	chr20	38575239	+	NA	NA	NA	NA	50	257	68	257	NA	NA	NA	NA	194	257	118	257	NA	NA	NA	NA	231	257	219	257	NA	NA	NA	NA	NA	NA	NA	NA	NA	NA	NA	NA	NA	NA	NA	NA	NA	NA	NA	NA	NA	NA	NA	NA	4	257	35	257	172	257	148	257	185	257	148	257	0	257	30	257	142	257	87	257	256	257	138	257	NM_020336.4	NM_020336.4	NA	NA	102397	3619	0.965863643223664	TxWk	Interior_Act2	38.06	Average GC	NA	MANE_mRNA
TCTACGCCCGCGTATGAT	HaloSON IntronTRIP	SON_A1	chr7	130168822	-	NA	NA	NA	NA	83	114	63	114	NA	NA	NA	NA	216	114	218	114	NA	NA	NA	NA	186	114	96	114	NA	NA	NA	NA	NA	NA	NA	NA	NA	NA	NA	NA	NA	NA	NA	NA	NA	NA	NA	NA	NA	NA	NA	NA	20	114	161	114	247	114	280	114	197	114	166	114	72	114	0	114	206	114	180	114	242	114	173	114	NM_032842.4	NA	NM_032842.4.1	NM_032842.4	36584	4110	0.899002309922839	Tx	Interior_Act2	36.86	Average GC	NA	MANE_mRNA
TCTACGGTAGCGCGCAAA	HaloSON IntronTRIP	SON_A1	chr1	172393962	-	NA	NA	NA	NA	43	210	24	210	NA	NA	NA	NA	31	210	32	210	NA	NA	NA	NA	0	210	28	210	NA	NA	NA	NA	NA	NA	NA	NA	NA	NA	NA	NA	NA	NA	NA	NA	NA	NA	NA	NA	NA	NA	NA	NA	80	210	10	210	110	210	103	210	193	210	73	210	58	210	36	210	71	210	75	210	106	210	66	210	NA	NA	NA	NA	NA	NA	NA	ReprPCWk	Near_Lm2	37.26	Average GC	NA	NA
TCTACTAAAGACCTAGAT	HaloSON IntronTRIP	SON_A1	chr9	87760331	+	NA	NA	NA	NA	0	182	0	182	NA	NA	NA	NA	0	182	8	182	NA	NA	NA	NA	0	182	0	182	NA	NA	NA	NA	NA	NA	NA	NA	NA	NA	NA	NA	NA	NA	NA	NA	NA	NA	NA	NA	NA	NA	NA	NA	0	182	0	182	0	182	9	182	0	182	12	182	0	182	0	182	0	182	0	182	0	182	8	182	NA	NA	NA	NA	NA	NA	NA	Quies	Interior_Act3	46.55	Average GC	NA	NA
TCTACTACGCTCTATACC	HaloSON IntronTRIP	SON_A1	chr7	131463662	-	NA	NA	NA	NA	0	120	0	120	NA	NA	NA	NA	0	120	0	120	NA	NA	NA	NA	0	120	0	120	NA	NA	NA	NA	NA	NA	NA	NA	NA	NA	NA	NA	NA	NA	NA	NA	NA	NA	NA	NA	NA	NA	NA	NA	0	120	0	120	0	120	0	120	0	120	0	120	0	120	0	120	0	120	0	120	0	120	0	120	NA	NA	NA	NA	NA	NA	NA	Tx	Interior_Act3	34.47	Low GC	NA	NA
TCTACTATCGAGGTGGGC	HaloSON IntronTRIP	SON_A1	chr1	14563301	-	NA	NA	NA	NA	0	91	0	91	NA	NA	NA	NA	0	91	0	91	NA	NA	NA	NA	0	91	0	91	NA	NA	NA	NA	NA	NA	NA	NA	NA	NA	NA	NA	NA	NA	NA	NA	NA	NA	NA	NA	NA	NA	NA	NA	0	91	0	91	0	91	0	91	0	91	0	91	0	91	0	91	0	91	0	91	0	91	0	91	NA	NA	NA	NA	NA	NA	NA	ReprPCWk	Interior_Repr1	48.75	High GC	DNA	NA
TCTAGCCAATATACAAGA	HaloSON IntronTRIP	SON_A1	chr6	106628713	-	NA	NA	NA	NA	0	35	0	35	NA	NA	NA	NA	9	35	12	35	NA	NA	NA	NA	8	35	0	35	NA	NA	NA	NA	NA	NA	NA	NA	NA	NA	NA	NA	NA	NA	NA	NA	NA	NA	NA	NA	NA	NA	NA	NA	0	35	0	35	0	35	0	35	0	35	9	35	0	35	0	35	12	35	0	35	0	35	0	35	NM_032730.5	NA	NM_032730.5.8	NM_032730.5	785	57943	0.0133667075330336	TssFlnk	Interior_Act3	41.26	Average GC	NA	MANE_mRNA
TCTAGCCCGTGCACCCAG	HaloSON IntronTRIP	SON_A1	chr6	30812143	+	NA	NA	NA	NA	0	2	0	2	NA	NA	NA	NA	0	2	0	2	NA	NA	NA	NA	0	2	9	2	NA	NA	NA	NA	NA	NA	NA	NA	NA	NA	NA	NA	NA	NA	NA	NA	NA	NA	NA	NA	NA	NA	NA	NA	0	2	0	2	0	2	0	2	0	2	0	2	0	2	0	2	0	2	0	2	0	2	0	2	NA	NA	NA	NA	NA	NA	NA	EnhA1	Speckle	44.46	Average GC	NA	NA
TCTAGCCGTTGTGCTGCA	HaloSON IntronTRIP	SON_A1	chr16	79948669	-	NA	NA	NA	NA	0	68	0	68	NA	NA	NA	NA	0	68	0	68	NA	NA	NA	NA	0	68	0	68	NA	NA	NA	NA	NA	NA	NA	NA	NA	NA	NA	NA	NA	NA	NA	NA	NA	NA	NA	NA	NA	NA	NA	NA	0	68	0	68	0	68	0	68	0	68	0	68	0	68	0	68	10	68	0	68	0	68	0	68	NA	NA	NA	NA	NA	NA	NA	Quies	Interior_Act3	39.96	Average GC	NA	NA
TCTAGCGGGGCGTAACCG	HaloSON IntronTRIP	SON_A1	chr3	105882356	+	NA	NA	NA	NA	6	14	26	14	NA	NA	NA	NA	15	14	36	14	NA	NA	NA	NA	0	14	19	14	NA	NA	NA	NA	NA	NA	NA	NA	NA	NA	NA	NA	NA	NA	NA	NA	NA	NA	NA	NA	NA	NA	NA	NA	0	14	0	14	0	14	0	14	0	14	0	14	0	14	0	14	0	14	0	14	0	14	0	14	NA	NA	NA	NA	NA	NA	NA	Quies	Near_Lm2	41.56	Average GC	NA	NA
TCTAGCTAAGCCTGGCCA	HaloSON IntronTRIP	SON_A1	chr6	110317209	+	NA	NA	NA	NA	0	22	0	22	NA	NA	NA	NA	0	22	0	22	NA	NA	NA	NA	0	22	0	22	NA	NA	NA	NA	NA	NA	NA	NA	NA	NA	NA	NA	NA	NA	NA	NA	NA	NA	NA	NA	NA	NA	NA	NA	0	22	0	22	0	22	0	22	0	22	0	22	0	22	0	22	0	22	0	22	0	22	0	22	NA	NA	NA	NA	NA	NA	NA	ReprPCWk	Interior_Act3	41.76	Average GC	NA	NA
TCTAGGAATCTCGCGTTG	HaloSON IntronTRIP	SON_A1	chr8	25929581	-	NA	NA	NA	NA	0	16	0	16	NA	NA	NA	NA	0	16	0	16	NA	NA	NA	NA	0	16	0	16	NA	NA	NA	NA	NA	NA	NA	NA	NA	NA	NA	NA	NA	NA	NA	NA	NA	NA	NA	NA	NA	NA	NA	NA	0	16	0	16	0	16	0	16	0	16	0	16	0	16	0	16	0	16	0	16	0	16	0	16	NM_022659.4	NA	NM_022659.4.10	NM_022659.4	115832	87857	0.568670865878864	ReprPCWk	Near_Lm1	41.46	Average GC	NA	MANE_mRNA
TCTAGGACACTAGGCCTT	HaloSON IntronTRIP	SON_A1	chr16	81249563	-	NA	NA	NA	NA	0	210	0	210	NA	NA	NA	NA	0	210	0	210	NA	NA	NA	NA	0	210	0	210	NA	NA	NA	NA	NA	NA	NA	NA	NA	NA	NA	NA	NA	NA	NA	NA	NA	NA	NA	NA	NA	NA	NA	NA	0	210	0	210	0	210	11	210	0	210	34	210	0	210	0	210	10	210	6	210	23	210	0	210	NA	NA	NA	NA	NA	NA	NA	ReprPC	Interior_Act3	51.95	High GC	SINE	NA
TCTAGGCAACAACGGTAG	HaloSON IntronTRIP	SON_A1	chr13	18835995	-	NA	NA	NA	NA	0	41	0	41	NA	NA	NA	NA	0	41	0	41	NA	NA	NA	NA	0	41	0	41	NA	NA	NA	NA	NA	NA	NA	NA	NA	NA	NA	NA	NA	NA	NA	NA	NA	NA	NA	NA	NA	NA	NA	NA	0	41	0	41	0	41	0	41	0	41	0	41	0	41	0	41	0	41	0	41	0	41	0	41	NA	NA	NA	NA	35972	19277	0.651088707487918	Quies	Lamina_Like	46.95	Average GC	Retroposon	unprocessed_pseudogene
TCTAGGGGCGAGCATGGA	HaloSON IntronTRIP	SON_A1	chr13	50612673	+	NA	NA	NA	NA	0	307	0	307	NA	NA	NA	NA	10	307	44	307	NA	NA	NA	NA	14	307	19	307	NA	NA	NA	NA	NA	NA	NA	NA	NA	NA	NA	NA	NA	NA	NA	NA	NA	NA	NA	NA	NA	NA	NA	NA	0	307	0	307	0	307	17	307	33	307	4	307	0	307	0	307	6	307	0	307	32	307	39	307	NA	NA	NA	NA	530504	294183	0.643279207747909	EnhWk	Interior_Act3	43.86	Average GC	NA	lncRNA
TCTAGGTGCGATATCGCC	HaloSON IntronTRIP	SON_A1	chr7	105315336	-	NA	NA	NA	NA	185	54	84	54	NA	NA	NA	NA	63	54	78	54	NA	NA	NA	NA	82	54	9	54	NA	NA	NA	NA	NA	NA	NA	NA	NA	NA	NA	NA	NA	NA	NA	NA	NA	NA	NA	NA	NA	NA	NA	NA	53	54	48	54	28	54	66	54	0	54	23	54	46	54	129	54	42	54	33	54	25	54	10	54	NM_182692.3	NA	NM_182692.3.14	NM_182692.3	73585	198963	0.269989139527716	Quies	Interior_Act3	35.06	Average GC	NA	MANE_mRNA
TCTAGTAAGGACACTCAT	HaloSON IntronTRIP	SON_A1	chr1	160914507	+	NA	NA	NA	NA	0	131	0	131	NA	NA	NA	NA	0	131	0	131	NA	NA	NA	NA	0	131	0	131	NA	NA	NA	NA	NA	NA	NA	NA	NA	NA	NA	NA	NA	NA	NA	NA	NA	NA	NA	NA	NA	NA	NA	NA	0	131	0	131	0	131	0	131	0	131	0	131	0	131	0	131	0	131	0	131	0	131	0	131	NA	NA	NA	NA	NA	NA	NA	ReprPCWk	Interior_Act1	41.56	Average GC	NA	NA
TCTAGTGGATTACTCCAC	HaloSON IntronTRIP	SON_A1	chr3	20909594	-	NA	NA	NA	NA	0	125	0	125	NA	NA	NA	NA	0	125	0	125	NA	NA	NA	NA	0	125	0	125	NA	NA	NA	NA	NA	NA	NA	NA	NA	NA	NA	NA	NA	NA	NA	NA	NA	NA	NA	NA	NA	NA	NA	NA	0	125	0	125	0	125	0	125	0	125	0	125	0	125	0	125	0	125	0	125	0	125	0	125	NA	NA	NA	NA	NA	NA	NA	Quies	Near_Lm2	34.67	Average GC	NA	NA
TCTAGTTGCCTTGAGTCC	HaloSON IntronTRIP	SON_A1	chr1	184768792	+	NA	NA	NA	NA	95	237	0	237	NA	NA	NA	NA	91	237	75	237	NA	NA	NA	NA	84	237	35	237	NA	NA	NA	NA	NA	NA	NA	NA	NA	NA	NA	NA	NA	NA	NA	NA	NA	NA	NA	NA	NA	NA	NA	NA	59	237	61	237	124	237	15	237	46	237	0	237	12	237	0	237	52	237	25	237	19	237	12	237	NA	NA	NA	NA	NA	NA	NA	EnhA1	Interior_Act3	36.26	Average GC	NA	NA
TCTATCAATGATGCCTTC	HaloSON IntronTRIP	SON_A1	chr18	12973536	+	NA	NA	NA	NA	0	125	0	125	NA	NA	NA	NA	0	125	0	125	NA	NA	NA	NA	0	125	0	125	NA	NA	NA	NA	NA	NA	NA	NA	NA	NA	NA	NA	NA	NA	NA	NA	NA	NA	NA	NA	NA	NA	NA	NA	0	125	0	125	0	125	0	125	0	125	0	125	0	125	0	125	0	125	0	125	0	125	0	125	NM_001013437.2	NA	NM_001013437.2.5	NM_001013437.2	25526	13995	0.645884466486172	Tx	Interior_Act2	43.16	Average GC	NA	MANE_mRNA
TCTATCACGATATGACAG	HaloSON IntronTRIP	SON_A1	chr11	108096502	+	NA	NA	NA	NA	6	211	0	211	NA	NA	NA	NA	29	211	12	211	NA	NA	NA	NA	32	211	22	211	NA	NA	NA	NA	NA	NA	NA	NA	NA	NA	NA	NA	NA	NA	NA	NA	NA	NA	NA	NA	NA	NA	NA	NA	0	211	0	211	31	211	12	211	0	211	55	211	0	211	0	211	0	211	13	211	0	211	22	211	NM_003478.6	NA	NM_003478.6.16	NM_003478.6	87605	11259	0.88611628095161	Tx	Interior_Act3	43.36	Average GC	NA	MANE_mRNA
TCTATCGTTCGCGGAGTA	HaloSON IntronTRIP	SON_A1	chr10	11453089	-	NA	NA	NA	NA	166	201	176	201	NA	NA	NA	NA	139	201	78	201	NA	NA	NA	NA	108	201	78	201	NA	NA	NA	NA	NA	NA	NA	NA	NA	NA	NA	NA	NA	NA	NA	NA	NA	NA	NA	NA	NA	NA	NA	NA	124	201	174	201	204	201	198	201	98	201	160	201	74	201	333	201	145	201	108	201	96	201	58	201	NA	NA	NA	NA	NA	NA	NA	TxWk	Interior_Act3	46.55	Average GC	NA	NA
TCTATCTTTATTGACATT	HaloSON IntronTRIP	SON_A1	chr12	130870598	+	NA	NA	NA	NA	0	26	16	26	NA	NA	NA	NA	14	26	6	26	NA	NA	NA	NA	18	26	23	26	NA	NA	NA	NA	NA	NA	NA	NA	NA	NA	NA	NA	NA	NA	NA	NA	NA	NA	NA	NA	NA	NA	NA	NA	0	26	18	26	0	26	0	26	0	26	0	26	0	26	0	26	0	26	0	26	0	26	0	26	NA	NA	NA	NA	NA	NA	NA	TssA	Interior_Act1	47.05	Average GC	NA	NA
TCTATGAATGGCTTCTGC	HaloSON IntronTRIP	SON_A1	chr1	220093493	-	NA	NA	NA	NA	0	115	0	115	NA	NA	NA	NA	9	115	3	115	NA	NA	NA	NA	0	115	0	115	NA	NA	NA	NA	NA	NA	NA	NA	NA	NA	NA	NA	NA	NA	NA	NA	NA	NA	NA	NA	NA	NA	NA	NA	0	115	19	115	0	115	0	115	0	115	23	115	0	115	0	115	0	115	0	115	0	115	0	115	NA	NA	NA	NA	NA	NA	NA	EnhA1	Interior_Act3	36.56	Average GC	NA	NA
TCTATGCCCGCGAGCACG	HaloSON IntronTRIP	SON_A1	chr5	19128545	-	NA	NA	NA	NA	0	40	0	40	NA	NA	NA	NA	0	40	0	40	NA	NA	NA	NA	0	40	0	40	NA	NA	NA	NA	NA	NA	NA	NA	NA	NA	NA	NA	NA	NA	NA	NA	NA	NA	NA	NA	NA	NA	NA	NA	0	40	0	40	0	40	0	40	0	40	0	40	0	40	0	40	0	40	0	40	0	40	0	40	NA	NA	NA	NA	13801	162684	0.0781992803921013	Quies	Lamina	28.57	Low GC	NA	lncRNA
TCTATGCCGCAGCGGGTT	HaloSON IntronTRIP	SON_A1	chr4	122045392	-	NA	NA	NA	NA	8	32	31	32	NA	NA	NA	NA	28	32	0	32	NA	NA	NA	NA	25	32	0	32	NA	NA	NA	NA	NA	NA	NA	NA	NA	NA	NA	NA	NA	NA	NA	NA	NA	NA	NA	NA	NA	NA	NA	NA	0	32	0	32	0	32	22	32	0	32	0	32	12	32	0	32	0	32	0	32	0	32	0	32	NA	NA	NA	NA	NA	NA	NA	ReprPCWk	Near_Lm1	33.57	Low GC	NA	NA
TCTATGTGCAAGGCCGGT	HaloSON IntronTRIP	SON_A1	chr1	274511	-	NA	NA	NA	NA	1115	18	740	18	NA	NA	NA	NA	1064	18	750	18	NA	NA	NA	NA	824	18	516	18	NA	NA	NA	NA	NA	NA	NA	NA	NA	NA	NA	NA	NA	NA	NA	NA	NA	NA	NA	NA	NA	NA	NA	NA	765	18	1252	18	1188	18	1275	18	840	18	918	18	299	18	578	18	675	18	683	18	960	18	715	18	NA	NA	NA	NA	85170	16647	0.836500780812634	TxWk	Interior_Repr1	38.36	Average GC	NA	lncRNA
TCTATGTGTGGCGGGGCG	HaloSON IntronTRIP	SON_A1	chr9	14692168	-	NA	NA	NA	NA	5	23	0	23	NA	NA	NA	NA	7	23	9	23	NA	NA	NA	NA	12	23	3	23	NA	NA	NA	NA	NA	NA	NA	NA	NA	NA	NA	NA	NA	NA	NA	NA	NA	NA	NA	NA	NA	NA	NA	NA	27	23	0	23	75	23	16	23	0	23	0	23	15	23	48	23	31	23	0	23	0	23	27	23	NM_178566.6	NA	NM_178566.6.9	NM_178566.6	1264	81098	0.0153468832714116	Quies	Near_Lm2	34.37	Low GC	NA	MANE_mRNA
TCTATTAAGTAGCCCATT	HaloSON IntronTRIP	SON_A1	chr17	17283870	-	NA	NA	NA	NA	0	232	0	232	NA	NA	NA	NA	10	232	0	232	NA	NA	NA	NA	0	232	15	232	NA	NA	NA	NA	NA	NA	NA	NA	NA	NA	NA	NA	NA	NA	NA	NA	NA	NA	NA	NA	NA	NA	NA	NA	0	232	16	232	0	232	0	232	0	232	0	232	0	232	0	232	13	232	0	232	7	232	0	232	NA	NA	NA	NA	NA	NA	NA	EnhWk	Speckle	43.36	Average GC	NA	NA
TCTATTACGCCTCAAAAC	HaloSON IntronTRIP	SON_A1	chr6	161126044	+	NA	NA	NA	NA	48	401	0	401	NA	NA	NA	NA	26	401	8	401	NA	NA	NA	NA	50	401	13	401	NA	NA	NA	NA	NA	NA	NA	NA	NA	NA	NA	NA	NA	NA	NA	NA	NA	NA	NA	NA	NA	NA	NA	NA	6	401	7	401	63	401	31	401	0	401	4	401	27	401	22	401	26	401	8	401	45	401	23	401	NA	NA	NA	NA	NA	NA	NA	TxWk	Interior_Act3	37.66	Average GC	NA	NA
TCTATTCCACAACTCGGC	HaloSON IntronTRIP	SON_A1	chr15	88542359	-	NA	NA	NA	NA	295	14	482	14	NA	NA	NA	NA	291	14	342	14	NA	NA	NA	NA	218	14	205	14	NA	NA	NA	NA	NA	NA	NA	NA	NA	NA	NA	NA	NA	NA	NA	NA	NA	NA	NA	NA	NA	NA	NA	NA	507	14	307	14	770	14	432	14	379	14	186	14	462	14	590	14	632	14	497	14	958	14	279	14	NM_001144074.3	NA	NM_001144074.3.4	NM_001144074.3	4322	29880	0.126366879129875	EnhA1	Interior_Act3	49.45	High GC	NA	MANE_mRNA
TCTATTCCGTGGAGCGCA	HaloSON IntronTRIP	SON_A1	chr18	10630928	-	NA	NA	NA	NA	0	25	0	25	NA	NA	NA	NA	0	25	0	25	NA	NA	NA	NA	0	25	0	25	NA	NA	NA	NA	NA	NA	NA	NA	NA	NA	NA	NA	NA	NA	NA	NA	NA	NA	NA	NA	NA	NA	NA	NA	0	25	0	25	0	25	0	25	0	25	0	25	0	25	0	25	0	25	0	25	0	25	0	25	NA	NA	NA	NA	NA	NA	NA	Quies	Interior_Act2	46.15	Average GC	NA	NA
TCTATTGACGCAGCGATC	HaloSON IntronTRIP	SON_A1	chr17	28926162	+	NA	NA	NA	NA	0	12	0	12	NA	NA	NA	NA	0	12	0	12	NA	NA	NA	NA	0	12	0	12	NA	NA	NA	NA	NA	NA	NA	NA	NA	NA	NA	NA	NA	NA	NA	NA	NA	NA	NA	NA	NA	NA	NA	NA	0	12	0	12	0	12	0	12	0	12	0	12	0	12	0	12	0	12	0	12	0	12	0	12	NA	NA	NA	NA	NA	NA	NA	EnhG1	Speckle	42.26	Average GC	NA	NA
TCTATTGGCGGCCGCGCG	HaloSON IntronTRIP	SON_A1	chr1	246215892	+	NA	NA	NA	NA	0	245	0	245	NA	NA	NA	NA	0	245	0	245	NA	NA	NA	NA	0	245	7	245	NA	NA	NA	NA	NA	NA	NA	NA	NA	NA	NA	NA	NA	NA	NA	NA	NA	NA	NA	NA	NA	NA	NA	NA	0	245	0	245	0	245	0	245	0	245	38	245	0	245	0	245	0	245	3	245	10	245	0	245	NA	NA	NA	NA	NA	NA	NA	EnhA1	Interior_Act3	43.76	Average GC	NA	NA
TCTATTTCTAACATGCGC	HaloSON IntronTRIP	SON_A1	chr1	90016163	+	NA	NA	NA	NA	324	296	99	296	NA	NA	NA	NA	452	296	523	296	NA	NA	NA	NA	610	296	397	296	NA	NA	NA	NA	NA	NA	NA	NA	NA	NA	NA	NA	NA	NA	NA	NA	NA	NA	NA	NA	NA	NA	NA	NA	210	296	109	296	349	296	195	296	342	296	504	296	184	296	79	296	371	296	224	296	756	296	291	296	NM_182976.4	NA	NM_182976.4.7	NM_182976.4	21054	19370	0.520829210370077	Tx	Interior_Act3	40.86	Average GC	NA	MANE_mRNA
TCTCAAAAAGGGAACAGT	HaloSON IntronTRIP	SON_A1	chr1	46158600	+	NA	NA	NA	NA	0	177	0	177	NA	NA	NA	NA	0	177	0	177	NA	NA	NA	NA	0	177	0	177	NA	NA	NA	NA	NA	NA	NA	NA	NA	NA	NA	NA	NA	NA	NA	NA	NA	NA	NA	NA	NA	NA	NA	NA	0	177	0	177	0	177	0	177	0	177	0	177	0	177	0	177	0	177	10	177	0	177	0	177	NA	NA	NA	NA	NA	NA	NA	EnhWk	Interior_Act1	47.15	Average GC	NA	NA
TCTCAACGTTATAGCCTC	HaloSON IntronTRIP	SON_A1	chr9	13410522	+	NA	NA	NA	NA	0	53	0	53	NA	NA	NA	NA	0	53	0	53	NA	NA	NA	NA	0	53	0	53	NA	NA	NA	NA	NA	NA	NA	NA	NA	NA	NA	NA	NA	NA	NA	NA	NA	NA	NA	NA	NA	NA	NA	NA	0	53	0	53	0	53	0	53	0	53	0	53	0	53	0	53	0	53	0	53	0	53	0	53	NA	NA	NA	NA	24392	426049	0.0541513760958705	Quies	Near_Lm2	32.37	Low GC	NA	lncRNA
TCTCAACTGACATAGTGC	HaloSON IntronTRIP	SON_A1	chr21	39431118	+	NA	NA	NA	NA	0	53	0	53	NA	NA	NA	NA	7	53	0	53	NA	NA	NA	NA	0	53	7	53	NA	NA	NA	NA	NA	NA	NA	NA	NA	NA	NA	NA	NA	NA	NA	NA	NA	NA	NA	NA	NA	NA	NA	NA	0	53	0	53	0	53	0	53	0	53	0	53	0	53	0	53	0	53	0	53	0	53	0	53	NA	NA	NA	NA	NA	NA	NA	EnhA1	Interior_Act2	41.26	Average GC	NA	NA
TCTCAATTTCGTCTTTCT	HaloSON IntronTRIP	SON_A1	chr6	49469742	+	NA	NA	NA	NA	144	74	108	74	NA	NA	NA	NA	88	74	106	74	NA	NA	NA	NA	110	74	61	74	NA	NA	NA	NA	NA	NA	NA	NA	NA	NA	NA	NA	NA	NA	NA	NA	NA	NA	NA	NA	NA	NA	NA	NA	39	74	9	74	218	74	93	74	83	74	44	74	120	74	70	74	169	74	70	74	145	74	10	74	NM_018132.4	NA	NM_018132.4.1	NM_018132.4	6373	23365	0.214304929719551	TxWk	Near_Lm2	28.37	Low GC	NA	MANE_mRNA
TCTCACACGCTTGTGTTT	HaloSON IntronTRIP	SON_A1	chr17	32141568	-	NA	NA	NA	NA	184	36	238	36	NA	NA	NA	NA	271	36	196	36	NA	NA	NA	NA	245	36	106	36	NA	NA	NA	NA	NA	NA	NA	NA	NA	NA	NA	NA	NA	NA	NA	NA	NA	NA	NA	NA	NA	NA	NA	NA	249	36	352	36	536	36	189	36	360	36	231	36	126	36	287	36	434	36	134	36	329	36	111	36	NA	NA	NA	NA	1567	342	0.820848611838659	TssFlnkU	Interior_Act1	40.56	Average GC	NA	lncRNA
TCTCACCAACACATCCGC	HaloSON IntronTRIP	SON_A1	chr3	44234866	+	NA	NA	NA	NA	0	18	0	18	NA	NA	NA	NA	0	18	0	18	NA	NA	NA	NA	0	18	0	18	NA	NA	NA	NA	NA	NA	NA	NA	NA	NA	NA	NA	NA	NA	NA	NA	NA	NA	NA	NA	NA	NA	NA	NA	0	18	0	18	0	18	0	18	0	18	0	18	0	18	0	18	0	18	0	18	0	18	0	18	NA	NA	NA	NA	NA	NA	NA	EnhA1	Interior_Act2	46.75	Average GC	LTR	NA
TCTCACCCCTTCGCCACG	HaloSON IntronTRIP	SON_A1	chr5	139288637	+	NA	NA	NA	NA	8694	473	11794	473	NA	NA	NA	NA	6334	473	6422	473	NA	NA	NA	NA	1760	473	2738	473	NA	NA	NA	NA	NA	NA	NA	NA	NA	NA	NA	NA	NA	NA	NA	NA	NA	NA	NA	NA	NA	NA	NA	NA	14236	473	19299	473	20843	473	17435	473	5210	473	3867	473	22287	473	32402	473	20804	473	12748	473	13894	473	6329	473	NA	NA	NA	NA	NA	NA	NA	TxWk	Interior_Act2	46.05	Average GC	NA	NA
TCTCACCTATGTGCTGAG	HaloSON IntronTRIP	SON_A1	chr1	32132286	+	NA	NA	NA	NA	210	717	134	717	NA	NA	NA	NA	477	717	494	717	NA	NA	NA	NA	546	717	393	717	NA	NA	NA	NA	NA	NA	NA	NA	NA	NA	NA	NA	NA	NA	NA	NA	NA	NA	NA	NA	NA	NA	NA	NA	307	717	349	717	937	717	636	717	1189	717	819	717	223	717	336	717	610	717	683	717	1145	717	789	717	NM_012316.5	NA	NM_012316.5.1	NM_012316.5	24231	44277	0.35369591872482	EnhWk	Speckle	48.25	High GC	NA	MANE_mRNA
TCTCACTGCTCGGCCTGC	HaloSON IntronTRIP	SON_A1	chr5	138772722	+	NA	NA	NA	NA	1477	9	2167	9	NA	NA	NA	NA	1408	9	1373	9	NA	NA	NA	NA	581	9	809	9	NA	NA	NA	NA	NA	NA	NA	NA	NA	NA	NA	NA	NA	NA	NA	NA	NA	NA	NA	NA	NA	NA	NA	NA	656	9	772	9	1354	9	867	9	644	9	456	9	568	9	1138	9	848	9	510	9	955	9	268	9	NM_001903.5	NA	NM_001903.5.1	NM_001903.5	19298	162312	0.106260668465393	TxWk	Interior_Act2	35.16	Average GC	NA	MANE_mRNA
TCTCAGCATTCCTTTCGG	HaloSON IntronTRIP	SON_A1	chr20	50131110	+	NA	NA	NA	NA	0	3	0	3	NA	NA	NA	NA	0	3	0	3	NA	NA	NA	NA	0	3	0	3	NA	NA	NA	NA	NA	NA	NA	NA	NA	NA	NA	NA	NA	NA	NA	NA	NA	NA	NA	NA	NA	NA	NA	NA	0	3	0	3	0	3	0	3	0	3	0	3	0	3	0	3	0	3	0	3	0	3	0	3	NA	NA	NA	NA	NA	NA	NA	Tx	Interior_Act1	52.35	High GC	LTR	NA
TCTCAGGGGCTAACCGTA	HaloSON IntronTRIP	SON_A1	chr7	148786145	+	NA	NA	NA	NA	115	89	155	89	NA	NA	NA	NA	150	89	177	89	NA	NA	NA	NA	164	89	151	89	NA	NA	NA	NA	NA	NA	NA	NA	NA	NA	NA	NA	NA	NA	NA	NA	NA	NA	NA	NA	NA	NA	NA	NA	84	89	253	89	358	89	255	89	308	89	169	89	72	89	77	89	426	89	130	89	502	89	125	89	NM_003592.3	NA	NM_003592.3.11	NM_003592.3	87243	14965	0.853582889793363	Tx	Interior_Act3	38.86	Average GC	NA	MANE_mRNA
TCTCAGTCCAAACGCCTT	HaloSON IntronTRIP	SON_A1	chr1	157326977	+	NA	NA	NA	NA	0	470	9	470	NA	NA	NA	NA	6	470	20	470	NA	NA	NA	NA	1	470	9	470	NA	NA	NA	NA	NA	NA	NA	NA	NA	NA	NA	NA	NA	NA	NA	NA	NA	NA	NA	NA	NA	NA	NA	NA	19	470	18	470	46	470	80	470	23	470	8	470	82	470	207	470	72	470	60	470	84	470	0	470	NA	NA	NA	NA	NA	NA	NA	EnhWk	Interior_Act3	37.56	Average GC	LTR	NA
TCTCAGTCTTGCCCCGGT	HaloSON IntronTRIP	SON_A1	chr6	161315797	-	NA	NA	NA	NA	0	24	0	24	NA	NA	NA	NA	0	24	0	24	NA	NA	NA	NA	0	24	0	24	NA	NA	NA	NA	NA	NA	NA	NA	NA	NA	NA	NA	NA	NA	NA	NA	NA	NA	NA	NA	NA	NA	NA	NA	0	24	0	24	0	24	0	24	0	24	0	24	0	24	0	24	0	24	0	24	0	24	0	24	NA	NA	NA	NA	NA	NA	NA	Quies	Interior_Act3	41.16	Average GC	LTR	NA
TCTCATATTACGGTTTCT	HaloSON IntronTRIP	SON_A1	chr16	12611989	-	NA	NA	NA	NA	0	213	0	213	NA	NA	NA	NA	0	213	5	213	NA	NA	NA	NA	0	213	0	213	NA	NA	NA	NA	NA	NA	NA	NA	NA	NA	NA	NA	NA	NA	NA	NA	NA	NA	NA	NA	NA	NA	NA	NA	0	213	0	213	0	213	0	213	0	213	0	213	0	213	0	213	8	213	0	213	32	213	0	213	NA	NA	NA	NA	NA	NA	NA	EnhA1	Interior_Act1	43.46	Average GC	LTR	NA
TCTCATGTAACTGCAGGC	HaloSON IntronTRIP	SON_A1	chr5	123421810	+	NA	NA	NA	NA	0	30	0	30	NA	NA	NA	NA	0	30	0	30	NA	NA	NA	NA	0	30	0	30	NA	NA	NA	NA	NA	NA	NA	NA	NA	NA	NA	NA	NA	NA	NA	NA	NA	NA	NA	NA	NA	NA	NA	NA	0	30	0	30	0	30	0	30	0	30	0	30	0	30	0	30	0	30	0	30	0	30	0	30	NA	NA	NA	NA	NA	NA	NA	TssFlnk	Near_Lm2	40.46	Average GC	NA	NA
TCTCATTGCTTCAAGGGG	HaloSON IntronTRIP	SON_A1	chr1	11737150	+	NA	NA	NA	NA	188	72	259	72	NA	NA	NA	NA	139	72	203	72	NA	NA	NA	NA	81	72	75	72	NA	NA	NA	NA	NA	NA	NA	NA	NA	NA	NA	NA	NA	NA	NA	NA	NA	NA	NA	NA	NA	NA	NA	NA	31	72	30	72	60	72	6	72	27	72	0	72	48	72	36	72	92	72	4	72	72	72	13	72	NM_020350.5	NA	NM_020350.5.1	NM_020350.5	1015	13619	0.0693590269236026	TssFlnkU	Speckle	47.55	Average GC	NA	MANE_mRNA
TCTCCCAGGGTGGCAACG	HaloSON IntronTRIP	SON_A1	chr1	113385452	-	NA	NA	NA	NA	0	53	0	53	NA	NA	NA	NA	0	53	0	53	NA	NA	NA	NA	0	53	0	53	NA	NA	NA	NA	NA	NA	NA	NA	NA	NA	NA	NA	NA	NA	NA	NA	NA	NA	NA	NA	NA	NA	NA	NA	0	53	0	53	0	53	0	53	0	53	0	53	0	53	0	53	0	53	0	53	0	53	0	53	NA	NA	NA	NA	NA	NA	NA	Quies	Interior_Repr1	36.86	Average GC	NA	NA
TCTCCCCCCACTGCTGAG	HaloSON IntronTRIP	SON_A1	chr6	722420	-	NA	NA	NA	NA	136	924	82	924	NA	NA	NA	NA	142	924	153	924	NA	NA	NA	NA	139	924	133	924	NA	NA	NA	NA	NA	NA	NA	NA	NA	NA	NA	NA	NA	NA	NA	NA	NA	NA	NA	NA	NA	NA	NA	NA	122	924	222	924	425	924	526	924	310	924	367	924	136	924	97	924	369	924	189	924	489	924	140	924	NA	NA	NA	NA	NA	NA	NA	ReprPCWk	Interior_Act3	37.26	Average GC	NA	NA
TCTCCCCTTTTGAAGGAA	HaloSON IntronTRIP	SON_A1	chr1	47204129	-	NA	NA	NA	NA	71	373	241	373	NA	NA	NA	NA	71	373	265	373	NA	NA	NA	NA	86	373	210	373	NA	NA	NA	NA	NA	NA	NA	NA	NA	NA	NA	NA	NA	NA	NA	NA	NA	NA	NA	NA	NA	NA	NA	NA	30	373	63	373	50	373	120	373	162	373	60	373	51	373	69	373	396	373	234	373	752	373	293	373	NA	NA	NA	NA	NA	NA	NA	TxWk	Interior_Act2	39.46	Average GC	NA	NA
TCTCCCGTTAATGAGCTA	HaloSON IntronTRIP	SON_A1	chrX	41502591	-	NA	NA	NA	NA	0	16	0	16	NA	NA	NA	NA	0	16	0	16	NA	NA	NA	NA	0	16	0	16	NA	NA	NA	NA	NA	NA	NA	NA	NA	NA	NA	NA	NA	NA	NA	NA	NA	NA	NA	NA	NA	NA	NA	NA	0	16	0	16	0	16	0	16	0	16	0	16	0	16	0	16	0	16	0	16	0	16	0	16	NA	NA	NA	NA	NA	NA	NA	ReprPCWk	Interior_Act3	42.06	Average GC	NA	NA
TCTCCCTGGCCAGGCTAT	HaloSON IntronTRIP	SON_A1	chrX	34914724	-	NA	NA	NA	NA	0	320	0	320	NA	NA	NA	NA	0	320	0	320	NA	NA	NA	NA	0	320	0	320	NA	NA	NA	NA	NA	NA	NA	NA	NA	NA	NA	NA	NA	NA	NA	NA	NA	NA	NA	NA	NA	NA	NA	NA	0	320	0	320	0	320	0	320	0	320	0	320	0	320	0	320	0	320	0	320	0	320	0	320	NA	NA	NA	NA	NA	NA	NA	Quies	Lamina	32.97	Low GC	NA	NA
TCTCCGCGAGCAGACGCC	HaloSON IntronTRIP	SON_A1	chr1	66955112	-	NA	NA	NA	NA	0	96	0	96	NA	NA	NA	NA	0	96	0	96	NA	NA	NA	NA	0	96	0	96	NA	NA	NA	NA	NA	NA	NA	NA	NA	NA	NA	NA	NA	NA	NA	NA	NA	NA	NA	NA	NA	NA	NA	NA	0	96	0	96	0	96	0	96	0	96	0	96	0	96	0	96	0	96	0	96	0	96	0	96	NA	NA	NA	NA	NA	NA	NA	EnhWk	Interior_Act3	41.16	Average GC	NA	NA
TCTCCGCTTACTCCGTTA	HaloSON IntronTRIP	SON_A1	chr11	134364324	+	NA	NA	NA	NA	60	107	58	107	NA	NA	NA	NA	138	107	99	107	NA	NA	NA	NA	10	107	68	107	NA	NA	NA	NA	NA	NA	NA	NA	NA	NA	NA	NA	NA	NA	NA	NA	NA	NA	NA	NA	NA	NA	NA	NA	190	107	160	107	305	107	179	107	118	107	109	107	188	107	247	107	285	107	144	107	190	107	142	107	NM_001370461.1	NA	NM_001370461.1.7	NM_001370461.1	32337	12000	0.729345693213343	TxWk	Interior_Act3	54.85	High GC	NA	MANE_mRNA
TCTCCTGTGGCATGTACG	HaloSON IntronTRIP	SON_A1	chrX	73086879	+	NA	NA	NA	NA	0	47	0	47	NA	NA	NA	NA	0	47	0	47	NA	NA	NA	NA	0	47	0	47	NA	NA	NA	NA	NA	NA	NA	NA	NA	NA	NA	NA	NA	NA	NA	NA	NA	NA	NA	NA	NA	NA	NA	NA	0	47	0	47	0	47	0	47	0	47	0	47	0	47	0	47	0	47	0	47	0	47	0	47	NA	NA	NA	NA	NA	NA	NA	Quies	Near_Lm2	34.67	Average GC	NA	NA
TCTCCTTCAATTTCTGAC	HaloSON IntronTRIP	SON_A1	chrX	11785202	-	NA	NA	NA	NA	0	19	0	19	NA	NA	NA	NA	0	19	0	19	NA	NA	NA	NA	0	19	0	19	NA	NA	NA	NA	NA	NA	NA	NA	NA	NA	NA	NA	NA	NA	NA	NA	NA	NA	NA	NA	NA	NA	NA	NA	0	19	0	19	0	19	0	19	0	19	0	19	0	19	0	19	0	19	0	19	0	19	0	19	NA	NA	NA	NA	NA	NA	NA	Quies	Near_Lm1	39.56	Average GC	NA	NA
TCTCCTTGGTTGGACATT	HaloSON IntronTRIP	SON_A1	chr2	137965702	-	NA	NA	NA	NA	0	87	0	87	NA	NA	NA	NA	0	87	0	87	NA	NA	NA	NA	0	87	0	87	NA	NA	NA	NA	NA	NA	NA	NA	NA	NA	NA	NA	NA	NA	NA	NA	NA	NA	NA	NA	NA	NA	NA	NA	0	87	0	87	0	87	0	87	0	87	0	87	0	87	0	87	0	87	0	87	0	87	0	87	NA	NA	NA	NA	NA	NA	NA	Quies	Near_Lm2	33.27	Low GC	NA	NA
TCTCGAAACTGTCTTAGG	HaloSON IntronTRIP	SON_A1	chr3	168019528	-	NA	NA	NA	NA	0	10	0	10	NA	NA	NA	NA	0	10	0	10	NA	NA	NA	NA	0	10	11	10	NA	NA	NA	NA	NA	NA	NA	NA	NA	NA	NA	NA	NA	NA	NA	NA	NA	NA	NA	NA	NA	NA	NA	NA	0	10	0	10	0	10	0	10	0	10	0	10	0	10	0	10	0	10	0	10	0	10	0	10	NM_014498.5	NA	NM_014498.5.2	NM_014498.5	76396	10840	0.875739373653079	TxWk	Near_Lm2	33.87	Low GC	LINE	MANE_mRNA
TCTCGACCTAGGGTCCGG	HaloSON IntronTRIP	SON_A1	chr11	6747665	-	NA	NA	NA	NA	4	64	0	64	NA	NA	NA	NA	3	64	3	64	NA	NA	NA	NA	22	64	0	64	NA	NA	NA	NA	NA	NA	NA	NA	NA	NA	NA	NA	NA	NA	NA	NA	NA	NA	NA	NA	NA	NA	NA	NA	0	64	0	64	0	64	0	64	0	64	0	64	0	64	0	64	0	64	0	64	0	64	0	64	NA	NA	NA	NA	NA	NA	NA	Quies	Interior_Act3	35.26	Average GC	NA	NA
TCTCGACTTTCTTCAACG	HaloSON IntronTRIP	SON_A1	chr3	19744737	+	NA	NA	NA	NA	0	102	0	102	NA	NA	NA	NA	0	102	0	102	NA	NA	NA	NA	0	102	0	102	NA	NA	NA	NA	NA	NA	NA	NA	NA	NA	NA	NA	NA	NA	NA	NA	NA	NA	NA	NA	NA	NA	NA	NA	0	102	0	102	0	102	0	102	0	102	0	102	0	102	0	102	0	102	0	102	0	102	0	102	NA	NA	NA	NA	NA	NA	NA	Quies	Lamina	37.46	Average GC	NA	NA
TCTCGATTCTCCTCCGAT	HaloSON IntronTRIP	SON_A1	chr6	85733214	-	NA	NA	NA	NA	0	172	0	172	NA	NA	NA	NA	0	172	0	172	NA	NA	NA	NA	0	172	0	172	NA	NA	NA	NA	NA	NA	NA	NA	NA	NA	NA	NA	NA	NA	NA	NA	NA	NA	NA	NA	NA	NA	NA	NA	0	172	0	172	0	172	0	172	0	172	0	172	0	172	0	172	0	172	0	172	0	172	0	172	NA	NA	NA	NA	NA	NA	NA	Quies	Near_Lm2	33.97	Low GC	NA	NA
TCTCGATTGTCTAGTACG	HaloSON IntronTRIP	SON_A1	chr8	59309273	-	NA	NA	NA	NA	0	204	0	204	NA	NA	NA	NA	13	204	0	204	NA	NA	NA	NA	0	204	0	204	NA	NA	NA	NA	NA	NA	NA	NA	NA	NA	NA	NA	NA	NA	NA	NA	NA	NA	NA	NA	NA	NA	NA	NA	0	204	0	204	0	204	0	204	0	204	0	204	0	204	0	204	5	204	10	204	0	204	0	204	NA	NA	NA	NA	NA	NA	NA	Quies	Lamina	39.66	Average GC	NA	NA
TCTCGCCTATTGTACCCT	HaloSON IntronTRIP	SON_A1	chr1	155696004	-	NA	NA	NA	NA	0	23	0	23	NA	NA	NA	NA	5	23	0	23	NA	NA	NA	NA	13	23	0	23	NA	NA	NA	NA	NA	NA	NA	NA	NA	NA	NA	NA	NA	NA	NA	NA	NA	NA	NA	NA	NA	NA	NA	NA	0	23	0	23	0	23	0	23	27	23	0	23	0	23	0	23	0	23	16	23	7	23	0	23	NA	NA	NA	NA	NA	NA	NA	TxWk	Speckle	34.27	Low GC	LTR	NA
TCTCGCCTGTGGACATCC	HaloSON IntronTRIP	SON_A1	chrUn_GL000220v1	142163	-	NA	NA	NA	NA	8	55	0	55	NA	NA	NA	NA	0	55	26	55	NA	NA	NA	NA	0	55	2	55	NA	NA	NA	NA	NA	NA	NA	NA	NA	NA	NA	NA	NA	NA	NA	NA	NA	NA	NA	NA	NA	NA	NA	NA	0	55	0	55	0	55	0	55	0	55	0	55	0	55	0	55	31	55	7	55	26	55	13	55	NA	NA	NA	NA	NA	NA	NA	NA	NA	56.04	High GC	NA	NA
TCTCGCTAGCGCGGCCTC	HaloSON IntronTRIP	SON_A1	chr6	120875494	-	NA	NA	NA	NA	0	42	0	42	NA	NA	NA	NA	0	42	0	42	NA	NA	NA	NA	0	42	0	42	NA	NA	NA	NA	NA	NA	NA	NA	NA	NA	NA	NA	NA	NA	NA	NA	NA	NA	NA	NA	NA	NA	NA	NA	0	42	0	42	0	42	0	42	0	42	0	42	0	42	0	42	0	42	0	42	0	42	0	42	NA	NA	NA	NA	NA	NA	NA	Quies	Lamina	30.47	Low GC	NA	NA
TCTCGTAAGAGAGTTGTC	HaloSON IntronTRIP	SON_A1	chr5	68407372	-	NA	NA	NA	NA	0	292	0	292	NA	NA	NA	NA	0	292	0	292	NA	NA	NA	NA	11	292	0	292	NA	NA	NA	NA	NA	NA	NA	NA	NA	NA	NA	NA	NA	NA	NA	NA	NA	NA	NA	NA	NA	NA	NA	NA	0	292	4	292	14	292	5	292	0	292	0	292	14	292	0	292	13	292	6	292	17	292	11	292	NA	NA	NA	NA	NA	NA	NA	EnhWk	Interior_Act3	34.07	Low GC	NA	NA
TCTCTAGACCATACCCCT	HaloSON IntronTRIP	SON_A1	chr12	113006663	+	NA	NA	NA	NA	0	232	0	232	NA	NA	NA	NA	0	232	0	232	NA	NA	NA	NA	0	232	0	232	NA	NA	NA	NA	NA	NA	NA	NA	NA	NA	NA	NA	NA	NA	NA	NA	NA	NA	NA	NA	NA	NA	NA	NA	0	232	0	232	0	232	0	232	0	232	0	232	0	232	0	232	0	232	0	232	0	232	0	232	NM_002535.3	NA	NM_002535.3.8	NM_002535.3	28145	5060	0.847613311248306	ReprPC	Interior_Repr1	46.75	Average GC	NA	MANE_mRNA
TCTCTATGCGTGGTCGCC	HaloSON IntronTRIP	SON_A1	chr1	113743264	+	NA	NA	NA	NA	0	46	0	46	NA	NA	NA	NA	0	46	0	46	NA	NA	NA	NA	0	46	0	46	NA	NA	NA	NA	NA	NA	NA	NA	NA	NA	NA	NA	NA	NA	NA	NA	NA	NA	NA	NA	NA	NA	NA	NA	0	46	0	46	0	46	0	46	0	46	0	46	0	46	0	46	0	46	0	46	0	46	0	46	NA	NA	NA	NA	NA	NA	NA	TxWk	Interior_Act2	36.76	Average GC	NA	NA
TCTCTCATCCTAAGAATT	HaloSON IntronTRIP	SON_A1	chr17	64625616	+	NA	NA	NA	NA	0	93	0	93	NA	NA	NA	NA	0	93	0	93	NA	NA	NA	NA	0	93	0	93	NA	NA	NA	NA	NA	NA	NA	NA	NA	NA	NA	NA	NA	NA	NA	NA	NA	NA	NA	NA	NA	NA	NA	NA	0	93	0	93	0	93	0	93	0	93	0	93	0	93	0	93	0	93	0	93	17	93	0	93	NA	NA	NA	NA	NA	NA	NA	EnhWk	Interior_Act1	39.46	Average GC	NA	NA
TCTCTCCCTGCTCCTGCG	HaloSON IntronTRIP	SON_A1	chr1	240221104	+	NA	NA	NA	NA	0	2	0	2	NA	NA	NA	NA	0	2	0	2	NA	NA	NA	NA	0	2	0	2	NA	NA	NA	NA	NA	NA	NA	NA	NA	NA	NA	NA	NA	NA	NA	NA	NA	NA	NA	NA	NA	NA	NA	NA	0	2	0	2	0	2	0	2	0	2	0	2	0	2	0	2	0	2	0	2	0	2	0	2	NM_020066.5	NA	NM_020066.5.6	NM_020066.5	129222	254083	0.337125787558211	Quies	Lamina	39.96	Average GC	NA	MANE_mRNA
TCTCTCCGAAGACTCTTG	HaloSON IntronTRIP	SON_A1	chr5	134989660	-	NA	NA	NA	NA	0	47	0	47	NA	NA	NA	NA	0	47	0	47	NA	NA	NA	NA	0	47	3	47	NA	NA	NA	NA	NA	NA	NA	NA	NA	NA	NA	NA	NA	NA	NA	NA	NA	NA	NA	NA	NA	NA	NA	NA	0	47	0	47	0	47	0	47	0	47	0	47	0	47	0	47	5	47	4	47	0	47	0	47	NA	NA	NA	NA	NA	NA	NA	Quies	Interior_Act2	40.46	Average GC	DNA	NA
TCTCTCCGAGCGGTGTGC	HaloSON IntronTRIP	SON_A1	chr4	138242556	-	NA	NA	NA	NA	2	101	22	101	NA	NA	NA	NA	7	101	36	101	NA	NA	NA	NA	2	101	12	101	NA	NA	NA	NA	NA	NA	NA	NA	NA	NA	NA	NA	NA	NA	NA	NA	NA	NA	NA	NA	NA	NA	NA	NA	0	101	0	101	0	101	0	101	0	101	0	101	0	101	0	101	0	101	0	101	0	101	0	101	NA	NA	NA	NA	NA	NA	NA	TssA	Near_Lm2	36.86	Average GC	NA	NA
TCTCTCCGGGATATGGGA	HaloSON IntronTRIP	SON_A1	chr1	157326301	+	NA	NA	NA	NA	0	11	0	11	NA	NA	NA	NA	0	11	0	11	NA	NA	NA	NA	0	11	0	11	NA	NA	NA	NA	NA	NA	NA	NA	NA	NA	NA	NA	NA	NA	NA	NA	NA	NA	NA	NA	NA	NA	NA	NA	0	11	0	11	0	11	0	11	0	11	0	11	0	11	0	11	0	11	0	11	0	11	0	11	NA	NA	NA	NA	NA	NA	NA	EnhWk	Interior_Act3	41.66	Average GC	LTR	NA
TCTCTCGTACCGGGCAGA	HaloSON IntronTRIP	SON_A1	chr8	33513600	+	NA	NA	NA	NA	159	5	63	5	NA	NA	NA	NA	168	5	49	5	NA	NA	NA	NA	75	5	76	5	NA	NA	NA	NA	NA	NA	NA	NA	NA	NA	NA	NA	NA	NA	NA	NA	NA	NA	NA	NA	NA	NA	NA	NA	71	5	62	5	32	5	41	5	38	5	0	5	25	5	0	5	50	5	10	5	85	5	0	5	NA	NA	NA	NA	NA	NA	NA	EnhA2	Near_Lm1	46.95	Average GC	NA	NA
TCTCTCTCCATTCATACC	HaloSON IntronTRIP	SON_A1	chr1	99835045	+	NA	NA	NA	NA	1	94	0	94	NA	NA	NA	NA	37	94	0	94	NA	NA	NA	NA	0	94	0	94	NA	NA	NA	NA	NA	NA	NA	NA	NA	NA	NA	NA	NA	NA	NA	NA	NA	NA	NA	NA	NA	NA	NA	NA	0	94	0	94	3	94	3	94	0	94	15	94	3	94	0	94	0	94	2	94	27	94	0	94	NA	NA	NA	NA	NA	NA	NA	Quies	Interior_Act3	42.26	Average GC	NA	NA
TCTCTGACCGGGTAAATT	HaloSON IntronTRIP	SON_A1	chr21	31390797	-	NA	NA	NA	NA	0	69	0	69	NA	NA	NA	NA	0	69	0	69	NA	NA	NA	NA	0	69	0	69	NA	NA	NA	NA	NA	NA	NA	NA	NA	NA	NA	NA	NA	NA	NA	NA	NA	NA	NA	NA	NA	NA	NA	NA	0	69	0	69	0	69	0	69	0	69	0	69	0	69	0	69	0	69	0	69	0	69	0	69	NA	NA	NA	NA	NA	NA	NA	ReprPCWk	Near_Lm1	42.56	Average GC	NA	NA
TCTCTGAGATATTGCGAC	HaloSON IntronTRIP	SON_A1	chr22	29949649	+	NA	NA	NA	NA	353	181	340	181	NA	NA	NA	NA	252	181	232	181	NA	NA	NA	NA	94	181	95	181	NA	NA	NA	NA	NA	NA	NA	NA	NA	NA	NA	NA	NA	NA	NA	NA	NA	NA	NA	NA	NA	NA	NA	NA	147	181	109	181	242	181	101	181	54	181	43	181	181	181	268	181	156	181	141	181	191	181	70	181	NM_021090.4	NA	NM_021090.4.1	NM_021090.4	66476	81219	0.450089711906293	EnhWk	Interior_Act1	44.36	Average GC	NA	MANE_mRNA
TCTCTGGCTTAAGGGGTT	HaloSON IntronTRIP	SON_A1	chr16	3824950	-	NA	NA	NA	NA	37	199	23	199	NA	NA	NA	NA	41	199	41	199	NA	NA	NA	NA	42	199	56	199	NA	NA	NA	NA	NA	NA	NA	NA	NA	NA	NA	NA	NA	NA	NA	NA	NA	NA	NA	NA	NA	NA	NA	NA	19	199	21	199	44	199	56	199	17	199	154	199	27	199	0	199	28	199	39	199	71	199	39	199	NM_004380.3	NA	NM_004380.3.29	NM_004380.3	55763	99897	0.358235898753694	TxWk	Speckle	43.86	Average GC	NA	MANE_mRNA
TCTCTGGTAACCTCCCAT	HaloSON IntronTRIP	SON_A1	chr1	182333390	+	NA	NA	NA	NA	1	391	0	391	NA	NA	NA	NA	0	391	0	391	NA	NA	NA	NA	0	391	0	391	NA	NA	NA	NA	NA	NA	NA	NA	NA	NA	NA	NA	NA	NA	NA	NA	NA	NA	NA	NA	NA	NA	NA	NA	0	391	0	391	0	391	0	391	0	391	0	391	0	391	0	391	0	391	0	391	32	391	0	391	NA	NA	NA	NA	NA	NA	NA	EnhWk	Interior_Act3	47.85	High GC	NA	NA
TCTCTGGTCGGCAAAGTG	HaloSON IntronTRIP	SON_A1	chr12	105720788	+	NA	NA	NA	NA	0	3	0	3	NA	NA	NA	NA	0	3	0	3	NA	NA	NA	NA	0	3	0	3	NA	NA	NA	NA	NA	NA	NA	NA	NA	NA	NA	NA	NA	NA	NA	NA	NA	NA	NA	NA	NA	NA	NA	NA	0	3	0	3	0	3	0	3	0	3	0	3	0	3	0	3	0	3	0	3	0	3	0	3	NA	NA	NA	NA	16585	23274	0.41609172332472	Quies	Interior_Repr2	38.96	Average GC	NA	lncRNA
TCTCTGTCGTATGGCCCT	HaloSON IntronTRIP	SON_A1	chr6	60727640	+	NA	NA	NA	NA	0	102	0	102	NA	NA	NA	NA	0	102	0	102	NA	NA	NA	NA	0	102	0	102	NA	NA	NA	NA	NA	NA	NA	NA	NA	NA	NA	NA	NA	NA	NA	NA	NA	NA	NA	NA	NA	NA	NA	NA	0	102	0	102	0	102	0	102	0	102	0	102	0	102	0	102	0	102	0	102	0	102	0	102	NA	NA	NA	NA	NA	NA	NA	Quies	Lamina_Like	30.77	Low GC	LINE	NA
TCTCTGTGACTCAGTACC	HaloSON IntronTRIP	SON_A1	chr2	161948454	+	NA	NA	NA	NA	0	220	0	220	NA	NA	NA	NA	0	220	0	220	NA	NA	NA	NA	0	220	0	220	NA	NA	NA	NA	NA	NA	NA	NA	NA	NA	NA	NA	NA	NA	NA	NA	NA	NA	NA	NA	NA	NA	NA	NA	0	220	0	220	0	220	0	220	0	220	0	220	0	220	0	220	0	220	0	220	0	220	0	220	NM_001178015.2	NA	NM_001178015.2.17	NM_001178015.2	324039	36816	0.897975641185518	Quies	Lamina	34.67	Average GC	NA	MANE_mRNA
TCTCTGTGTACCTGGTAA	HaloSON IntronTRIP	SON_A1	chrX	90167946	+	NA	NA	NA	NA	0	220	0	220	NA	NA	NA	NA	0	220	0	220	NA	NA	NA	NA	0	220	0	220	NA	NA	NA	NA	NA	NA	NA	NA	NA	NA	NA	NA	NA	NA	NA	NA	NA	NA	NA	NA	NA	NA	NA	NA	0	220	0	220	0	220	0	220	0	220	0	220	0	220	0	220	0	220	0	220	0	220	0	220	NA	NA	NA	NA	NA	NA	NA	Quies	Lamina	30.67	Low GC	NA	NA
TCTCTGTTAGCAAGCACT	HaloSON IntronTRIP	SON_A1	chr9	70529217	+	NA	NA	NA	NA	0	544	0	544	NA	NA	NA	NA	7	544	0	544	NA	NA	NA	NA	0	544	0	544	NA	NA	NA	NA	NA	NA	NA	NA	NA	NA	NA	NA	NA	NA	NA	NA	NA	NA	NA	NA	NA	NA	NA	NA	0	544	0	544	0	544	0	544	0	544	0	544	0	544	0	544	0	544	0	544	0	544	0	544	NA	NA	NA	NA	NA	NA	NA	Quies	Near_Lm1	37.16	Average GC	NA	NA
TCTCTTAGGTCGCAAACG	HaloSON IntronTRIP	SON_A1	chr6	109380256	-	NA	NA	NA	NA	97	20	78	20	NA	NA	NA	NA	284	20	194	20	NA	NA	NA	NA	225	20	171	20	NA	NA	NA	NA	NA	NA	NA	NA	NA	NA	NA	NA	NA	NA	NA	NA	NA	NA	NA	NA	NA	NA	NA	NA	92	20	252	20	493	20	359	20	600	20	228	20	136	20	215	20	368	20	183	20	556	20	328	20	NM_006016.6	NA	NM_006016.6.5	NM_006016.6	2211	13743	0.138585934561865	TssA	Interior_Act2	36.76	Average GC	NA	MANE_mRNA
TCTCTTCAACAGGTCGTC	HaloSON IntronTRIP	SON_A1	chr1	12433878	-	NA	NA	NA	NA	345	295	248	295	NA	NA	NA	NA	321	295	153	295	NA	NA	NA	NA	246	295	186	295	NA	NA	NA	NA	NA	NA	NA	NA	NA	NA	NA	NA	NA	NA	NA	NA	NA	NA	NA	NA	NA	NA	NA	NA	654	295	880	295	833	295	927	295	557	295	252	295	566	295	740	295	591	295	630	295	663	295	379	295	NA	NA	NA	NA	NA	NA	NA	EnhA1	Interior_Act1	48.25	High GC	NA	NA
TCTCTTTAATTTGCGAAG	HaloSON IntronTRIP	SON_A1	chr1	151528731	+	NA	NA	NA	NA	0	122	0	122	NA	NA	NA	NA	0	122	0	122	NA	NA	NA	NA	0	122	0	122	NA	NA	NA	NA	NA	NA	NA	NA	NA	NA	NA	NA	NA	NA	NA	NA	NA	NA	NA	NA	NA	NA	NA	NA	0	122	0	122	0	122	0	122	0	122	0	122	0	122	0	122	0	122	0	122	0	122	0	122	NM_020770.3	NA	NM_020770.3.10	NM_020770.3	17345	9961	0.635208379110818	ReprPCWk	Speckle	42.66	Average GC	NA	MANE_mRNA
TCTCTTTCGACGTCACAC	HaloSON IntronTRIP	SON_A1	chr2	177639988	-	NA	NA	NA	NA	45	132	32	132	NA	NA	NA	NA	0	132	10	132	NA	NA	NA	NA	0	132	10	132	NA	NA	NA	NA	NA	NA	NA	NA	NA	NA	NA	NA	NA	NA	NA	NA	NA	NA	NA	NA	NA	NA	NA	NA	0	132	0	132	19	132	0	132	0	132	0	132	0	132	0	132	0	132	8	132	0	132	0	132	NM_016953.4	NA	NM_016953.4.1	NM_016953.4	432789	16745	0.962750314770407	EnhWk	Interior_Act3	39.46	Average GC	NA	MANE_mRNA
TCTCTTTTATACCGCGCT	HaloSON IntronTRIP	SON_A1	chr2	75872576	-	NA	NA	NA	NA	0	25	0	25	NA	NA	NA	NA	8	25	0	25	NA	NA	NA	NA	0	25	0	25	NA	NA	NA	NA	NA	NA	NA	NA	NA	NA	NA	NA	NA	NA	NA	NA	NA	NA	NA	NA	NA	NA	NA	NA	0	25	0	25	0	25	0	25	0	25	0	25	0	25	0	25	0	25	0	25	0	25	0	25	NA	NA	NA	NA	NA	NA	NA	TssA	Near_Lm2	52.45	High GC	NA	NA
TCTGAAATCTTGCACCTT	HaloSON IntronTRIP	SON_A1	chr19	37923205	+	NA	NA	NA	NA	168	79	84	79	NA	NA	NA	NA	125	79	57	79	NA	NA	NA	NA	47	79	8	79	NA	NA	NA	NA	NA	NA	NA	NA	NA	NA	NA	NA	NA	NA	NA	NA	NA	NA	NA	NA	NA	NA	NA	NA	90	79	50	79	84	79	111	79	0	79	47	79	0	79	48	79	75	79	39	79	47	79	61	79	NM_015073.3	NA	NM_015073.3.1	NM_015073.3	15998	285164	0.0531209116688028	Quies	Interior_Repr1	47.65	Average GC	NA	MANE_mRNA
TCTGAACCCCTGGGTCGT	HaloSON IntronTRIP	SON_A1	chrX	38812841	+	NA	NA	NA	NA	0	238	0	238	NA	NA	NA	NA	7	238	0	238	NA	NA	NA	NA	0	238	0	238	NA	NA	NA	NA	NA	NA	NA	NA	NA	NA	NA	NA	NA	NA	NA	NA	NA	NA	NA	NA	NA	NA	NA	NA	0	238	0	238	0	238	13	238	0	238	0	238	16	238	0	238	0	238	0	238	0	238	0	238	NA	NA	NA	NA	NA	NA	NA	TxWk	Interior_Act3	41.26	Average GC	NA	NA
TCTGAAGGGTTTGACGCC	HaloSON IntronTRIP	SON_A1	chr6	89149509	-	NA	NA	NA	NA	0	16	0	16	NA	NA	NA	NA	0	16	0	16	NA	NA	NA	NA	0	16	0	16	NA	NA	NA	NA	NA	NA	NA	NA	NA	NA	NA	NA	NA	NA	NA	NA	NA	NA	NA	NA	NA	NA	NA	NA	0	16	0	16	0	16	0	16	0	16	0	16	0	16	0	16	0	16	0	16	0	16	0	16	NA	NA	NA	NA	NA	NA	NA	ReprPCWk	Interior_Act3	35.06	Average GC	NA	NA
TCTGAAGTGCTGTTTAGT	HaloSON IntronTRIP	SON_A1	chr4	39653649	-	NA	NA	NA	NA	0	76	0	76	NA	NA	NA	NA	0	76	0	76	NA	NA	NA	NA	0	76	0	76	NA	NA	NA	NA	NA	NA	NA	NA	NA	NA	NA	NA	NA	NA	NA	NA	NA	NA	NA	NA	NA	NA	NA	NA	0	76	0	76	0	76	0	76	0	76	0	76	0	76	0	76	0	76	0	76	0	76	0	76	NA	NA	NA	NA	NA	NA	NA	Quies	Interior_Act2	42.06	Average GC	NA	NA
TCTGAATGAGGTTATGAC	HaloSON IntronTRIP	SON_A1	chr13	41960080	-	NA	NA	NA	NA	0	85	0	85	NA	NA	NA	NA	14	85	18	85	NA	NA	NA	NA	55	85	18	85	NA	NA	NA	NA	NA	NA	NA	NA	NA	NA	NA	NA	NA	NA	NA	NA	NA	NA	NA	NA	NA	NA	NA	NA	18	85	7	85	27	85	18	85	43	85	0	85	0	85	0	85	13	85	12	85	1	85	34	85	NM_015058.2	NA	NM_015058.2.44	NM_015058.2	1029	393246	0.0026098535286285	TssA	Interior_Act3	46.85	Average GC	NA	MANE_mRNA
TCTGACAATACCACAATT	HaloSON IntronTRIP	SON_A1	chr16	3069663	+	NA	NA	NA	NA	0	113	0	113	NA	NA	NA	NA	0	113	0	113	NA	NA	NA	NA	0	113	0	113	NA	NA	NA	NA	NA	NA	NA	NA	NA	NA	NA	NA	NA	NA	NA	NA	NA	NA	NA	NA	NA	NA	NA	NA	0	113	1	113	0	113	0	113	26	113	0	113	0	113	0	113	0	113	0	113	0	113	0	113	NA	NA	NA	NA	NA	NA	NA	EnhWk	Speckle	55.04	High GC	NA	NA
TCTGACCGATACGAACTG	HaloSON IntronTRIP	SON_A1	chr15	100476237	+	NA	NA	NA	NA	0	46	0	46	NA	NA	NA	NA	0	46	0	46	NA	NA	NA	NA	0	46	0	46	NA	NA	NA	NA	NA	NA	NA	NA	NA	NA	NA	NA	NA	NA	NA	NA	NA	NA	NA	NA	NA	NA	NA	NA	0	46	0	46	0	46	0	46	0	46	0	46	0	46	0	46	0	46	0	46	0	46	0	46	NA	NA	NA	NA	NA	NA	NA	Quies	Near_Lm1	29.97	Low GC	NA	NA
TCTGACGAGCGTCTCCTC	HaloSON IntronTRIP	SON_A1	chr11	75095102	-	NA	NA	NA	NA	344	117	315	117	NA	NA	NA	NA	401	117	320	117	NA	NA	NA	NA	207	117	275	117	NA	NA	NA	NA	NA	NA	NA	NA	NA	NA	NA	NA	NA	NA	NA	NA	NA	NA	NA	NA	NA	NA	NA	NA	226	117	423	117	506	117	446	117	274	117	176	117	253	117	314	117	371	117	288	117	451	117	188	117	NA	NA	NA	NA	1862	25859	0.0671692940370116	TssA	Interior_Act1	46.35	Average GC	NA	lncRNA
TCTGACGCGGCACCCCCT	HaloSON IntronTRIP	SON_A1	chr6	73652269	+	NA	NA	NA	NA	0	34	0	34	NA	NA	NA	NA	0	34	0	34	NA	NA	NA	NA	0	34	0	34	NA	NA	NA	NA	NA	NA	NA	NA	NA	NA	NA	NA	NA	NA	NA	NA	NA	NA	NA	NA	NA	NA	NA	NA	0	34	0	34	0	34	0	34	0	34	0	34	0	34	0	34	0	34	0	34	0	34	0	34	NA	NA	NA	NA	NA	NA	NA	EnhWk	Interior_Act3	33.67	Low GC	NA	NA
TCTGACGGATTTTGCCAT	HaloSON IntronTRIP	SON_A1	chr1	43695179	+	NA	NA	NA	NA	55	218	110	218	NA	NA	NA	NA	128	218	125	218	NA	NA	NA	NA	130	218	137	218	NA	NA	NA	NA	NA	NA	NA	NA	NA	NA	NA	NA	NA	NA	NA	NA	NA	NA	NA	NA	NA	NA	NA	NA	45	218	49	218	117	218	82	218	66	218	60	218	18	218	48	218	177	218	77	218	72	218	36	218	NM_014663.3	NA	NM_014663.3.18	NM_014663.3	45031	10339	0.813274336283186	Tx	Speckle	45.15	Average GC	LINE	MANE_mRNA
TCTGACGTGCGGCTGTGA	HaloSON IntronTRIP	SON_A1	chr4	115560450	-	NA	NA	NA	NA	0	46	0	46	NA	NA	NA	NA	0	46	0	46	NA	NA	NA	NA	0	46	0	46	NA	NA	NA	NA	NA	NA	NA	NA	NA	NA	NA	NA	NA	NA	NA	NA	NA	NA	NA	NA	NA	NA	NA	NA	0	46	0	46	0	46	0	46	0	46	0	46	0	46	0	46	0	46	0	46	0	46	0	46	NA	NA	NA	NA	NA	NA	NA	Quies	Lamina	31.67	Low GC	LINE	NA
TCTGACTGTCGAGTGCCG	HaloSON IntronTRIP	SON_A1	chr6	161003524	+	NA	NA	NA	NA	133	136	143	136	NA	NA	NA	NA	287	136	135	136	NA	NA	NA	NA	138	136	130	136	NA	NA	NA	NA	NA	NA	NA	NA	NA	NA	NA	NA	NA	NA	NA	NA	NA	NA	NA	NA	NA	NA	NA	NA	214	136	265	136	280	136	193	136	189	136	186	136	74	136	120	136	156	136	161	136	152	136	200	136	NM_005922.4	NA	NM_005922.4.1	NM_005922.4	11756	113856	0.0935897844155017	TxWk	Near_Lm1	30.97	Low GC	NA	MANE_mRNA
TCTGACTTGCGTGGAGCC	HaloSON IntronTRIP	SON_A1	chr15	95756275	-	NA	NA	NA	NA	0	178	0	178	NA	NA	NA	NA	0	178	0	178	NA	NA	NA	NA	0	178	0	178	NA	NA	NA	NA	NA	NA	NA	NA	NA	NA	NA	NA	NA	NA	NA	NA	NA	NA	NA	NA	NA	NA	NA	NA	0	178	0	178	0	178	0	178	0	178	0	178	0	178	0	178	0	178	0	178	0	178	0	178	NA	NA	NA	NA	NA	NA	NA	Quies	Interior_Act3	31.27	Low GC	NA	NA
TCTGAGAGAACGTGTAGC	HaloSON IntronTRIP	SON_A1	chr2	144709503	-	NA	NA	NA	NA	0	118	0	118	NA	NA	NA	NA	0	118	0	118	NA	NA	NA	NA	0	118	0	118	NA	NA	NA	NA	NA	NA	NA	NA	NA	NA	NA	NA	NA	NA	NA	NA	NA	NA	NA	NA	NA	NA	NA	NA	0	118	0	118	0	118	0	118	0	118	0	118	0	118	0	118	0	118	0	118	0	118	0	118	NA	NA	NA	NA	NA	NA	NA	Quies	Interior_Act3	32.87	Low GC	NA	NA
TCTGAGCCTCTCTAGACT	HaloSON IntronTRIP	SON_A1	chr13	51029701	+	NA	NA	NA	NA	0	63	0	63	NA	NA	NA	NA	0	63	0	63	NA	NA	NA	NA	6	63	0	63	NA	NA	NA	NA	NA	NA	NA	NA	NA	NA	NA	NA	NA	NA	NA	NA	NA	NA	NA	NA	NA	NA	NA	NA	0	63	0	63	0	63	0	63	0	63	0	63	0	63	0	63	0	63	0	63	0	63	0	63	NA	NA	NA	NA	NA	NA	NA	ReprPCWk	Interior_Act3	38.96	Average GC	NA	NA
TCTGAGGAGACACGTATC	HaloSON IntronTRIP	SON_A1	chr1	153920394	+	NA	NA	NA	NA	0	191	0	191	NA	NA	NA	NA	0	191	0	191	NA	NA	NA	NA	25	191	0	191	NA	NA	NA	NA	NA	NA	NA	NA	NA	NA	NA	NA	NA	NA	NA	NA	NA	NA	NA	NA	NA	NA	NA	NA	0	191	0	191	26	191	0	191	0	191	0	191	0	191	0	191	0	191	3	191	18	191	0	191	NA	NA	NA	NA	NA	NA	NA	TssFlnkU	Speckle	45.25	Average GC	NA	NA
TCTGAGTCGGTGCAACGC	HaloSON IntronTRIP	SON_A1	chr11	7548015	-	NA	NA	NA	NA	0	341	0	341	NA	NA	NA	NA	0	341	0	341	NA	NA	NA	NA	0	341	0	341	NA	NA	NA	NA	NA	NA	NA	NA	NA	NA	NA	NA	NA	NA	NA	NA	NA	NA	NA	NA	NA	NA	NA	NA	0	341	0	341	0	341	0	341	0	341	0	341	0	341	0	341	0	341	0	341	0	341	0	341	NA	NA	NA	NA	NA	NA	NA	ReprPCWk	Near_Lm1	49.55	High GC	NA	NA
TCTGATACAGTCCGTGTT	HaloSON IntronTRIP	SON_A1	chr1	99600028	+	NA	NA	NA	NA	11	153	0	153	NA	NA	NA	NA	23	153	19	153	NA	NA	NA	NA	56	153	7	153	NA	NA	NA	NA	NA	NA	NA	NA	NA	NA	NA	NA	NA	NA	NA	NA	NA	NA	NA	NA	NA	NA	NA	NA	12	153	0	153	11	153	0	153	44	153	11	153	0	153	0	153	0	153	13	153	19	153	0	153	NA	NA	NA	NA	NA	NA	NA	EnhA1	Near_Lm2	42.06	Average GC	NA	NA
TCTGATACGGCCTTAGCA	HaloSON IntronTRIP	SON_A1	chr6	94815918	+	NA	NA	NA	NA	0	82	0	82	NA	NA	NA	NA	0	82	0	82	NA	NA	NA	NA	0	82	0	82	NA	NA	NA	NA	NA	NA	NA	NA	NA	NA	NA	NA	NA	NA	NA	NA	NA	NA	NA	NA	NA	NA	NA	NA	0	82	0	82	0	82	0	82	0	82	0	82	0	82	0	82	0	82	0	82	0	82	0	82	NA	NA	NA	NA	NA	NA	NA	Quies	Lamina	31.27	Low GC	NA	NA
TCTGATATGTAATATAGC	HaloSON IntronTRIP	SON_A1	chr5	180482418	-	NA	NA	NA	NA	0	19	0	19	NA	NA	NA	NA	0	19	0	19	NA	NA	NA	NA	0	19	0	19	NA	NA	NA	NA	NA	NA	NA	NA	NA	NA	NA	NA	NA	NA	NA	NA	NA	NA	NA	NA	NA	NA	NA	NA	0	19	0	19	0	19	0	19	0	19	0	19	0	19	0	19	0	19	0	19	0	19	0	19	NA	NA	NA	NA	NA	NA	NA	ReprPC	Interior_Act1	47.15	Average GC	DNA	NA
TCTGCAACAAGTACATTA	HaloSON IntronTRIP	SON_A1	chr7	114377073	-	NA	NA	NA	NA	0	334	0	334	NA	NA	NA	NA	0	334	0	334	NA	NA	NA	NA	0	334	0	334	NA	NA	NA	NA	NA	NA	NA	NA	NA	NA	NA	NA	NA	NA	NA	NA	NA	NA	NA	NA	NA	NA	NA	NA	0	334	0	334	0	334	0	334	0	334	0	334	0	334	0	334	0	334	0	334	0	334	0	334	NA	NA	NA	NA	NA	NA	NA	Quies	Lamina	36.96	Average GC	NA	NA
TCTGCAACCGTCTAGCAA	HaloSON IntronTRIP	SON_A1	chr2	207737860	-	NA	NA	NA	NA	0	481	0	481	NA	NA	NA	NA	0	481	3	481	NA	NA	NA	NA	0	481	23	481	NA	NA	NA	NA	NA	NA	NA	NA	NA	NA	NA	NA	NA	NA	NA	NA	NA	NA	NA	NA	NA	NA	NA	NA	0	481	0	481	0	481	0	481	0	481	0	481	0	481	0	481	0	481	0	481	0	481	0	481	NA	NA	NA	NA	NA	NA	NA	Quies	Interior_Act3	34.27	Low GC	DNA	NA
TCTGCAACTGGACACACG	HaloSON IntronTRIP	SON_A1	chr7	15211717	-	NA	NA	NA	NA	0	69	0	69	NA	NA	NA	NA	0	69	0	69	NA	NA	NA	NA	0	69	0	69	NA	NA	NA	NA	NA	NA	NA	NA	NA	NA	NA	NA	NA	NA	NA	NA	NA	NA	NA	NA	NA	NA	NA	NA	0	69	0	69	0	69	0	69	0	69	0	69	0	69	0	69	0	69	0	69	0	69	0	69	NM_001004320.2	NA	NM_001004320.2.1	NM_001004320.2	350298	11401	0.968479315674083	Quies	Lamina	29.97	Low GC	NA	MANE_mRNA
TCTGCCAATGTTGCTGCT	HaloSON IntronTRIP	SON_A1	chr21	37366813	-	NA	NA	NA	NA	2734	34	2284	34	NA	NA	NA	NA	2162	34	1382	34	NA	NA	NA	NA	1007	34	831	34	NA	NA	NA	NA	NA	NA	NA	NA	NA	NA	NA	NA	NA	NA	NA	NA	NA	NA	NA	NA	NA	NA	NA	NA	2603	34	3416	34	3927	34	3099	34	1349	34	954	34	1757	34	3632	34	2205	34	2013	34	2287	34	1174	34	NA	NA	NA	NA	45	29431	0.00152666576197584	TssA	Interior_Act2	71.03	High GC	NA	lncRNA
TCTGCCACTACCCGCTGC	HaloSON IntronTRIP	SON_A1	chr7	99868224	+	NA	NA	NA	NA	0	51	0	51	NA	NA	NA	NA	0	51	0	51	NA	NA	NA	NA	0	51	0	51	NA	NA	NA	NA	NA	NA	NA	NA	NA	NA	NA	NA	NA	NA	NA	NA	NA	NA	NA	NA	NA	NA	NA	NA	0	51	0	51	0	51	0	51	0	51	0	51	0	51	0	51	0	51	0	51	0	51	0	51	NA	NA	NA	NA	NA	NA	NA	ReprPCWk	Interior_Act1	37.26	Average GC	LTR	NA
TCTGCCATTTTAGACACT	HaloSON IntronTRIP	SON_A1	chr2	7125017	+	NA	NA	NA	NA	0	56	0	56	NA	NA	NA	NA	0	56	0	56	NA	NA	NA	NA	0	56	0	56	NA	NA	NA	NA	NA	NA	NA	NA	NA	NA	NA	NA	NA	NA	NA	NA	NA	NA	NA	NA	NA	NA	NA	NA	0	56	0	56	0	56	0	56	0	56	0	56	0	56	0	56	0	56	0	56	0	56	0	56	NA	NA	NA	NA	NA	NA	NA	ReprPCWk	Near_Lm2	38.26	Average GC	NA	NA
TCTGCCCATTCGGTATAA	HaloSON IntronTRIP	SON_A1	chr7	120989097	-	NA	NA	NA	NA	63	274	18	274	NA	NA	NA	NA	134	274	40	274	NA	NA	NA	NA	104	274	29	274	NA	NA	NA	NA	NA	NA	NA	NA	NA	NA	NA	NA	NA	NA	NA	NA	NA	NA	NA	NA	NA	NA	NA	NA	12	274	24	274	93	274	45	274	131	274	1	274	0	274	60	274	53	274	8	274	60	274	23	274	NA	NA	NA	NA	NA	NA	NA	TssA	Near_Lm2	45.95	Average GC	NA	NA
TCTGCCCGTTAGTGGAAC	HaloSON IntronTRIP	SON_A1	chr2	196128432	+	NA	NA	NA	NA	0	441	0	441	NA	NA	NA	NA	0	441	0	441	NA	NA	NA	NA	0	441	0	441	NA	NA	NA	NA	NA	NA	NA	NA	NA	NA	NA	NA	NA	NA	NA	NA	NA	NA	NA	NA	NA	NA	NA	NA	10	441	0	441	0	441	0	441	0	441	0	441	0	441	0	441	0	441	0	441	0	441	0	441	NA	NA	NA	NA	NA	NA	NA	TxWk	Interior_Act3	42.36	Average GC	NA	NA
TCTGCCGGTGCGTGTGTC	HaloSON IntronTRIP	SON_A1	chr12	85015727	-	NA	NA	NA	NA	0	36	0	36	NA	NA	NA	NA	0	36	0	36	NA	NA	NA	NA	0	36	0	36	NA	NA	NA	NA	NA	NA	NA	NA	NA	NA	NA	NA	NA	NA	NA	NA	NA	NA	NA	NA	NA	NA	NA	NA	0	36	0	36	0	36	0	36	0	36	0	36	0	36	0	36	0	36	0	36	0	36	0	36	NM_001100917.2	NA	NM_001100917.2.1	NM_001100917.2	20550	1411	0.935749738172214	Quies	Lamina	34.27	Low GC	NA	MANE_mRNA
TCTGCCTTAAAAGCGCGT	HaloSON IntronTRIP	SON_A1	chr1	236914037	+	NA	NA	NA	NA	0	101	0	101	NA	NA	NA	NA	1	101	0	101	NA	NA	NA	NA	0	101	0	101	NA	NA	NA	NA	NA	NA	NA	NA	NA	NA	NA	NA	NA	NA	NA	NA	NA	NA	NA	NA	NA	NA	NA	NA	0	101	0	101	0	101	12	101	0	101	0	101	0	101	0	101	0	101	0	101	0	101	0	101	NA	NA	NA	NA	NA	NA	NA	EnhA1	Near_Lm2	37.06	Average GC	NA	NA
TCTGCGACCATGAGAGTC	HaloSON IntronTRIP	SON_A1	chr7	12847170	+	NA	NA	NA	NA	0	365	32	365	NA	NA	NA	NA	0	365	7	365	NA	NA	NA	NA	1	365	20	365	NA	NA	NA	NA	NA	NA	NA	NA	NA	NA	NA	NA	NA	NA	NA	NA	NA	NA	NA	NA	NA	NA	NA	NA	0	365	0	365	0	365	0	365	0	365	0	365	0	365	0	365	17	365	5	365	0	365	0	365	NA	NA	NA	NA	121018	904750	0.117977944330492	Het	Near_Lm1	45.45	Average GC	NA	lncRNA
TCTGCGCAGTCTGAAGTC	HaloSON IntronTRIP	SON_A1	chr7	151012028	-	NA	NA	NA	NA	114	101	73	101	NA	NA	NA	NA	208	101	56	101	NA	NA	NA	NA	99	101	17	101	NA	NA	NA	NA	NA	NA	NA	NA	NA	NA	NA	NA	NA	NA	NA	NA	NA	NA	NA	NA	NA	NA	NA	NA	55	101	30	101	22	101	11	101	71	101	0	101	31	101	0	101	59	101	9	101	33	101	4	101	NA	NA	NA	NA	NA	NA	NA	TssFlnkU	Speckle	49.85	High GC	NA	NA
TCTGCGCATCTGCCCGCG	HaloSON IntronTRIP	SON_A1	chr4	54668543	-	NA	NA	NA	NA	0	43	0	43	NA	NA	NA	NA	12	43	0	43	NA	NA	NA	NA	13	43	12	43	NA	NA	NA	NA	NA	NA	NA	NA	NA	NA	NA	NA	NA	NA	NA	NA	NA	NA	NA	NA	NA	NA	NA	NA	0	43	0	43	0	43	0	43	0	43	0	43	0	43	0	43	0	43	0	43	0	43	0	43	NA	NA	NA	NA	NA	NA	NA	EnhWk	Interior_Act3	38.86	Average GC	NA	NA
TCTGCGCCAATTAGCAGA	HaloSON IntronTRIP	SON_A1	chr5	37075945	-	NA	NA	NA	NA	0	303	0	303	NA	NA	NA	NA	0	303	0	303	NA	NA	NA	NA	0	303	0	303	NA	NA	NA	NA	NA	NA	NA	NA	NA	NA	NA	NA	NA	NA	NA	NA	NA	NA	NA	NA	NA	NA	NA	NA	0	303	0	303	0	303	0	303	0	303	0	303	0	303	0	303	0	303	0	303	0	303	0	303	NA	NA	NA	NA	NA	NA	NA	ReprPCWk	Near_Lm1	44.86	Average GC	NA	NA
TCTGCGCTTTGGTAAACA	HaloSON IntronTRIP	SON_A1	chr5	132103739	-	NA	NA	NA	NA	42	319	0	319	NA	NA	NA	NA	0	319	3	319	NA	NA	NA	NA	44	319	18	319	NA	NA	NA	NA	NA	NA	NA	NA	NA	NA	NA	NA	NA	NA	NA	NA	NA	NA	NA	NA	NA	NA	NA	NA	6	319	0	319	32	319	5	319	43	319	0	319	0	319	55	319	34	319	19	319	15	319	24	319	NA	NA	NA	NA	NA	NA	NA	EnhA1	Interior_Act3	52.65	High GC	NA	NA
TCTGCGGGGAACCGCCCC	HaloSON IntronTRIP	SON_A1	chr10	110571370	+	NA	NA	NA	NA	0	26	0	26	NA	NA	NA	NA	18	26	0	26	NA	NA	NA	NA	0	26	14	26	NA	NA	NA	NA	NA	NA	NA	NA	NA	NA	NA	NA	NA	NA	NA	NA	NA	NA	NA	NA	NA	NA	NA	NA	0	26	0	26	0	26	0	26	0	26	0	26	0	26	0	26	0	26	0	26	0	26	0	26	NM_005445.4	NA	NM_005445.4.2	NM_005445.4	3676	34678	0.0958439797674297	TxWk	Interior_Act3	36.16	Average GC	NA	MANE_mRNA
TCTGCGTATTTGGAGACG	HaloSON IntronTRIP	SON_A1	chr20	32634715	-	NA	NA	NA	NA	0	59	0	59	NA	NA	NA	NA	0	59	0	59	NA	NA	NA	NA	0	59	0	59	NA	NA	NA	NA	NA	NA	NA	NA	NA	NA	NA	NA	NA	NA	NA	NA	NA	NA	NA	NA	NA	NA	NA	NA	0	59	0	59	0	59	0	59	0	59	0	59	0	59	0	59	0	59	0	59	0	59	0	59	NM_182584.4	NA	NM_182584.4.1	NM_182584.4	39226	3091	0.926956069664674	EnhA1	Interior_Act1	47.65	Average GC	NA	MANE_mRNA
TCTGCTAAGGGACACTGT	HaloSON IntronTRIP	SON_A1	chr4	113708259	+	NA	NA	NA	NA	0	547	0	547	NA	NA	NA	NA	0	547	0	547	NA	NA	NA	NA	0	547	0	547	NA	NA	NA	NA	NA	NA	NA	NA	NA	NA	NA	NA	NA	NA	NA	NA	NA	NA	NA	NA	NA	NA	NA	NA	0	547	0	547	0	547	0	547	0	547	0	547	0	547	0	547	0	547	0	547	0	547	0	547	NA	NA	NA	NA	NA	NA	NA	Quies	Lamina	36.96	Average GC	NA	NA
TCTGCTAATTGAGAACCC	HaloSON IntronTRIP	SON_A1	chrX	48577651	-	NA	NA	NA	NA	0	546	2	546	NA	NA	NA	NA	6154	546	8786	546	NA	NA	NA	NA	10614	546	9550	546	NA	NA	NA	NA	NA	NA	NA	NA	NA	NA	NA	NA	NA	NA	NA	NA	NA	NA	NA	NA	NA	NA	NA	NA	5	546	6	546	8665	546	9587	546	15450	546	13475	546	6	546	14	546	12762	546	9048	546	26794	546	13602	546	NA	NA	NA	NA	NA	NA	NA	Tx	Interior_Act1	42.66	Average GC	NA	NA
TCTGCTATGGCAAAGGCA	HaloSON IntronTRIP	SON_A1	chr10	11699478	+	NA	NA	NA	NA	0	297	0	297	NA	NA	NA	NA	0	297	11	297	NA	NA	NA	NA	0	297	12	297	NA	NA	NA	NA	NA	NA	NA	NA	NA	NA	NA	NA	NA	NA	NA	NA	NA	NA	NA	NA	NA	NA	NA	NA	0	297	0	297	0	297	0	297	0	297	0	297	0	297	0	297	0	297	0	297	0	297	0	297	NA	NA	NA	NA	NA	NA	NA	EnhWk	Interior_Act3	44.76	Average GC	NA	NA
TCTGCTGCACTCGTTGGG	HaloSON IntronTRIP	SON_A1	chr2	156533262	-	NA	NA	NA	NA	0	50	0	50	NA	NA	NA	NA	0	50	0	50	NA	NA	NA	NA	0	50	0	50	NA	NA	NA	NA	NA	NA	NA	NA	NA	NA	NA	NA	NA	NA	NA	NA	NA	NA	NA	NA	NA	NA	NA	NA	0	50	0	50	0	50	0	50	0	50	0	50	0	50	0	50	0	50	0	50	0	50	0	50	NA	NA	NA	NA	NA	NA	NA	Quies	Near_Lm2	41.06	Average GC	NA	NA
TCTGCTGGGGTAGCTTAC	HaloSON IntronTRIP	SON_A1	chr11	35913412	+	NA	NA	NA	NA	0	75	0	75	NA	NA	NA	NA	0	75	0	75	NA	NA	NA	NA	0	75	0	75	NA	NA	NA	NA	NA	NA	NA	NA	NA	NA	NA	NA	NA	NA	NA	NA	NA	NA	NA	NA	NA	NA	NA	NA	0	75	0	75	0	75	0	75	0	75	0	75	0	75	0	75	0	75	0	75	0	75	0	75	NA	NA	NA	NA	NA	NA	NA	Quies	Interior_Act3	40.26	Average GC	NA	NA
TCTGCTGTTCGCGTTCAC	HaloSON IntronTRIP	SON_A1	chr1	231554186	+	NA	NA	NA	NA	33	31	0	31	NA	NA	NA	NA	16	31	11	31	NA	NA	NA	NA	31	31	0	31	NA	NA	NA	NA	NA	NA	NA	NA	NA	NA	NA	NA	NA	NA	NA	NA	NA	NA	NA	NA	NA	NA	NA	NA	0	31	0	31	10	31	0	31	0	31	0	31	0	31	0	31	0	31	0	31	21	31	0	31	NM_005999.3	NA	NM_005999.3.4	NM_005999.3	25518	12338	0.674080726965342	TxWk	Interior_Act3	39.76	Average GC	NA	MANE_mRNA
TCTGCTGTTTCAGCCATA	HaloSON IntronTRIP	SON_A1	chr12	119745530	+	NA	NA	NA	NA	15	10	61	10	NA	NA	NA	NA	12	10	0	10	NA	NA	NA	NA	12	10	0	10	NA	NA	NA	NA	NA	NA	NA	NA	NA	NA	NA	NA	NA	NA	NA	NA	NA	NA	NA	NA	NA	NA	NA	NA	0	10	23	10	0	10	0	10	0	10	5	10	0	10	37	10	14	10	3	10	0	10	0	10	NA	NA	NA	NA	NA	NA	NA	Het	Interior_Act1	30.27	Low GC	LINE	NA
TCTGCTTCTTGTATGACT	HaloSON IntronTRIP	SON_A1	chr11	32934643	+	NA	NA	NA	NA	115	622	50	622	NA	NA	NA	NA	341	622	227	622	NA	NA	NA	NA	293	622	144	622	NA	NA	NA	NA	NA	NA	NA	NA	NA	NA	NA	NA	NA	NA	NA	NA	NA	NA	NA	NA	NA	NA	NA	NA	161	622	145	622	417	622	293	622	479	622	364	622	21	622	119	622	274	622	92	622	438	622	80	622	NM_001076786.3	NM_001076786.3	NA	NA	41833	45627	0.478310084610107	Tx	Interior_Act3	40.46	Average GC	NA	MANE_mRNA
TCTGCTTTCCAGGGGAAA	HaloSON IntronTRIP	SON_A1	chr5	62209305	+	NA	NA	NA	NA	37	72	52	72	NA	NA	NA	NA	96	72	130	72	NA	NA	NA	NA	49	72	97	72	NA	NA	NA	NA	NA	NA	NA	NA	NA	NA	NA	NA	NA	NA	NA	NA	NA	NA	NA	NA	NA	NA	NA	NA	0	72	0	72	20	72	19	72	0	72	0	72	0	72	0	72	32	72	0	72	37	72	0	72	NA	NA	NA	NA	NA	NA	NA	ReprPCWk	Interior_Act3	41.36	Average GC	NA	NA
TCTGGAAACAAACGCGCC	HaloSON IntronTRIP	SON_A1	chr11	73596273	-	NA	NA	NA	NA	15	41	0	41	NA	NA	NA	NA	0	41	14	41	NA	NA	NA	NA	0	41	15	41	NA	NA	NA	NA	NA	NA	NA	NA	NA	NA	NA	NA	NA	NA	NA	NA	NA	NA	NA	NA	NA	NA	NA	NA	36	41	16	41	64	41	7	41	39	41	0	41	0	41	0	41	0	41	4	41	16	41	22	41	NM_015159.3	NA	NM_015159.3.7	NM_015159.3	1839	195787	0.00930545575986965	TxWk	Interior_Act1	39.26	Average GC	NA	MANE_mRNA
TCTGGACTTCACGGGATG	HaloSON IntronTRIP	SON_A1	chr14	25145962	+	NA	NA	NA	NA	0	33	0	33	NA	NA	NA	NA	0	33	0	33	NA	NA	NA	NA	0	33	0	33	NA	NA	NA	NA	NA	NA	NA	NA	NA	NA	NA	NA	NA	NA	NA	NA	NA	NA	NA	NA	NA	NA	NA	NA	0	33	0	33	0	33	0	33	0	33	0	33	0	33	0	33	0	33	0	33	0	33	0	33	NA	NA	NA	NA	NA	NA	NA	Quies	Near_Lm2	34.87	Average GC	NA	NA
TCTGGAGCCCAGCAAAGC	HaloSON IntronTRIP	SON_A1	chr1	38523649	-	NA	NA	NA	NA	17	38	41	38	NA	NA	NA	NA	21	38	26	38	NA	NA	NA	NA	84	38	25	38	NA	NA	NA	NA	NA	NA	NA	NA	NA	NA	NA	NA	NA	NA	NA	NA	NA	NA	NA	NA	NA	NA	NA	NA	34	38	30	38	79	38	91	38	80	38	87	38	38	38	18	38	41	38	70	38	176	38	101	38	NA	NA	NA	NA	NA	NA	NA	EnhA1	Interior_Act1	34.37	Low GC	LINE	NA
TCTGGAGCGTTGGAGCGC	HaloSON IntronTRIP	SON_A1	chr1	223789294	-	NA	NA	NA	NA	303	283	220	283	NA	NA	NA	NA	233	283	172	283	NA	NA	NA	NA	153	283	157	283	NA	NA	NA	NA	NA	NA	NA	NA	NA	NA	NA	NA	NA	NA	NA	NA	NA	NA	NA	NA	NA	NA	NA	NA	38	283	100	283	84	283	88	283	228	283	61	283	75	283	0	283	108	283	90	283	57	283	73	283	NM_001031685.3	NA	NM_001031685.3.3	NM_001031685.3	56653	9402	0.857664067822269	EnhA2	Interior_Act3	35.66	Average GC	NA	MANE_mRNA
TCTGGCACGAATTGGATC	HaloSON IntronTRIP	SON_A1	chr17	59156304	+	NA	NA	NA	NA	544	42	567	42	NA	NA	NA	NA	1219	42	817	42	NA	NA	NA	NA	850	42	538	42	NA	NA	NA	NA	NA	NA	NA	NA	NA	NA	NA	NA	NA	NA	NA	NA	NA	NA	NA	NA	NA	NA	NA	NA	870	42	961	42	2059	42	1823	42	2555	42	1580	42	422	42	652	42	1321	42	936	42	1918	42	1007	42	NM_018304.4	NA	NM_018304.4.1	NM_018304.4	559	50405	0.0109685268032337	TssA	Interior_Act1	41.16	Average GC	NA	MANE_mRNA
TCTGGCCGGATTACTTTC	HaloSON IntronTRIP	SON_A1	chr2	189206111	+	NA	NA	NA	NA	0	72	0	72	NA	NA	NA	NA	0	72	21	72	NA	NA	NA	NA	0	72	5	72	NA	NA	NA	NA	NA	NA	NA	NA	NA	NA	NA	NA	NA	NA	NA	NA	NA	NA	NA	NA	NA	NA	NA	NA	0	72	0	72	0	72	0	72	0	72	0	72	0	72	0	72	0	72	0	72	0	72	0	72	NA	NA	NA	NA	NA	NA	NA	TxWk	Lamina	37.06	Average GC	NA	NA
TCTGGGGAAAAAATTACC	HaloSON IntronTRIP	SON_A1	chr8	21980177	-	NA	NA	NA	NA	0	108	0	108	NA	NA	NA	NA	29	108	8	108	NA	NA	NA	NA	24	108	0	108	NA	NA	NA	NA	NA	NA	NA	NA	NA	NA	NA	NA	NA	NA	NA	NA	NA	NA	NA	NA	NA	NA	NA	NA	0	108	0	108	0	108	0	108	0	108	0	108	0	108	0	108	9	108	0	108	36	108	12	108	NA	NA	NA	NA	NA	NA	NA	Tx	Interior_Act2	41.76	Average GC	NA	NA
TCTGGGGCCCCACCCTTG	HaloSON IntronTRIP	SON_A1	chr5	36208656	+	NA	NA	NA	NA	0	26	0	26	NA	NA	NA	NA	0	26	0	26	NA	NA	NA	NA	0	26	0	26	NA	NA	NA	NA	NA	NA	NA	NA	NA	NA	NA	NA	NA	NA	NA	NA	NA	NA	NA	NA	NA	NA	NA	NA	0	26	0	26	0	26	0	26	0	26	0	26	0	26	0	26	0	26	0	26	0	26	0	26	NA	NA	NA	NA	NA	NA	NA	TxWk	Interior_Act3	35.26	Average GC	NA	NA
TCTGGGTCCCGCTCGGGA	HaloSON IntronTRIP	SON_A1	chr5	95126929	-	NA	NA	NA	NA	72	262	215	262	NA	NA	NA	NA	211	262	204	262	NA	NA	NA	NA	300	262	225	262	NA	NA	NA	NA	NA	NA	NA	NA	NA	NA	NA	NA	NA	NA	NA	NA	NA	NA	NA	NA	NA	NA	NA	NA	207	262	356	262	586	262	536	262	416	262	242	262	91	262	356	262	466	262	342	262	491	262	346	262	NM_024717.7	NA	NM_024717.7.22	NM_024717.7	158165	423240	0.272039284147883	Quies	Near_Lm2	35.06	Average GC	NA	MANE_mRNA
TCTGGGTCGTGGTATGCA	HaloSON IntronTRIP	SON_A1	chr11	124081125	+	NA	NA	NA	NA	0	92	0	92	NA	NA	NA	NA	0	92	0	92	NA	NA	NA	NA	0	92	0	92	NA	NA	NA	NA	NA	NA	NA	NA	NA	NA	NA	NA	NA	NA	NA	NA	NA	NA	NA	NA	NA	NA	NA	NA	0	92	0	92	0	92	0	92	0	92	9	92	0	92	0	92	13	92	0	92	24	92	15	92	NA	NA	NA	NA	NA	NA	NA	Quies	Near_Lm1	41.56	Average GC	NA	NA
TCTGGTCGACGTGCCGCA	HaloSON IntronTRIP	SON_A1	chr7	47219291	-	NA	NA	NA	NA	0	342	0	342	NA	NA	NA	NA	33	342	1	342	NA	NA	NA	NA	11	342	8	342	NA	NA	NA	NA	NA	NA	NA	NA	NA	NA	NA	NA	NA	NA	NA	NA	NA	NA	NA	NA	NA	NA	NA	NA	19	342	10	342	9	342	14	342	0	342	14	342	0	342	0	342	22	342	1	342	21	342	20	342	NA	NA	NA	NA	NA	NA	NA	EnhA1	Near_Lm1	49.35	High GC	NA	NA
TCTGGTTGGGCTGTTATC	HaloSON IntronTRIP	SON_A1	chr2	180982014	+	NA	NA	NA	NA	15	14	4	14	NA	NA	NA	NA	19	14	82	14	NA	NA	NA	NA	14	14	42	14	NA	NA	NA	NA	NA	NA	NA	NA	NA	NA	NA	NA	NA	NA	NA	NA	NA	NA	NA	NA	NA	NA	NA	NA	0	14	0	14	0	14	0	14	0	14	0	14	0	14	0	14	0	14	0	14	3	14	0	14	NM_006357.4	NA	NM_006357.4.1	NM_006357.4	1410	81411	0.0170246676567537	TssA	Near_Lm2	40.06	Average GC	NA	MANE_mRNA
TCTGTACGGGTCAGTACA	HaloSON IntronTRIP	SON_A1	chr2	138837359	+	NA	NA	NA	NA	0	53	0	53	NA	NA	NA	NA	0	53	0	53	NA	NA	NA	NA	0	53	0	53	NA	NA	NA	NA	NA	NA	NA	NA	NA	NA	NA	NA	NA	NA	NA	NA	NA	NA	NA	NA	NA	NA	NA	NA	0	53	0	53	0	53	0	53	0	53	0	53	0	53	0	53	0	53	0	53	0	53	0	53	NA	NA	NA	NA	NA	NA	NA	Quies	Lamina	29.57	Low GC	NA	NA
TCTGTACTTAGGGATTAA	HaloSON IntronTRIP	SON_A1	chr13	18822309	-	NA	NA	NA	NA	0	45	0	45	NA	NA	NA	NA	0	45	5	45	NA	NA	NA	NA	0	45	0	45	NA	NA	NA	NA	NA	NA	NA	NA	NA	NA	NA	NA	NA	NA	NA	NA	NA	NA	NA	NA	NA	NA	NA	NA	0	45	0	45	0	45	0	45	0	45	0	45	0	45	0	45	0	45	0	45	0	45	0	45	NA	NA	NA	NA	49658	5591	0.898803598255172	EnhA2	Lamina_Like	36.86	Average GC	NA	unprocessed_pseudogene
TCTGTAGAAAGGAGTTAC	HaloSON IntronTRIP	SON_A1	chr12	91370241	+	NA	NA	NA	NA	0	754	0	754	NA	NA	NA	NA	10	754	0	754	NA	NA	NA	NA	13	754	0	754	NA	NA	NA	NA	NA	NA	NA	NA	NA	NA	NA	NA	NA	NA	NA	NA	NA	NA	NA	NA	NA	NA	NA	NA	0	754	0	754	0	754	0	754	0	754	0	754	0	754	0	754	0	754	0	754	20	754	0	754	NA	NA	NA	NA	NA	NA	NA	Quies	Near_Lm2	40.46	Average GC	NA	NA
TCTGTATGAATGGGCGTA	HaloSON IntronTRIP	SON_A1	chr6	146914731	-	NA	NA	NA	NA	308	25	472	25	NA	NA	NA	NA	219	25	695	25	NA	NA	NA	NA	135	25	540	25	NA	NA	NA	NA	NA	NA	NA	NA	NA	NA	NA	NA	NA	NA	NA	NA	NA	NA	NA	NA	NA	NA	NA	NA	28	25	54	25	34	25	14	25	0	25	0	25	81	25	0	25	142	25	33	25	163	25	0	25	NA	NA	NA	NA	214	307	0.410748560460653	EnhA1	Interior_Act3	41.76	Average GC	NA	lncRNA
TCTGTCACAAGCTGCCAA	HaloSON IntronTRIP	SON_A1	chr1	177484951	-	NA	NA	NA	NA	0	29	0	29	NA	NA	NA	NA	0	29	0	29	NA	NA	NA	NA	0	29	0	29	NA	NA	NA	NA	NA	NA	NA	NA	NA	NA	NA	NA	NA	NA	NA	NA	NA	NA	NA	NA	NA	NA	NA	NA	0	29	0	29	0	29	0	29	0	29	0	29	0	29	0	29	0	29	0	29	0	29	0	29	NA	NA	NA	NA	435201	92284	0.825049053527589	Het	Lamina	40.66	Average GC	LINE	lncRNA
TCTGTCATGTATCACTTA	HaloSON IntronTRIP	SON_A1	chr8	23499696	+	NA	NA	NA	NA	30	210	6	210	NA	NA	NA	NA	33	210	13	210	NA	NA	NA	NA	0	210	14	210	NA	NA	NA	NA	NA	NA	NA	NA	NA	NA	NA	NA	NA	NA	NA	NA	NA	NA	NA	NA	NA	NA	NA	NA	0	210	0	210	18	210	9	210	0	210	0	210	0	210	0	210	8	210	0	210	24	210	5	210	NA	NA	NA	NA	NA	NA	NA	TxWk	Interior_Act3	39.56	Average GC	LINE	NA
TCTGTCGATATCTTTGGC	HaloSON IntronTRIP	SON_A1	chr7	702223	-	NA	NA	NA	NA	245	97	127	97	NA	NA	NA	NA	235	97	124	97	NA	NA	NA	NA	132	97	46	97	NA	NA	NA	NA	NA	NA	NA	NA	NA	NA	NA	NA	NA	NA	NA	NA	NA	NA	NA	NA	NA	NA	NA	NA	134	97	4	97	102	97	49	97	70	97	48	97	28	97	45	97	54	97	49	97	77	97	42	97	NM_001164760.2	NA	NM_001164760.2.9	NM_001164760.2	25058	153026	0.140708878955998	Het	Speckle	37.26	Average GC	NA	MANE_mRNA
TCTGTCGTGACGCGTTTT	HaloSON IntronTRIP	SON_A1	chr22	29097667	-	NA	NA	NA	NA	0	48	0	48	NA	NA	NA	NA	0	48	0	48	NA	NA	NA	NA	0	48	0	48	NA	NA	NA	NA	NA	NA	NA	NA	NA	NA	NA	NA	NA	NA	NA	NA	NA	NA	NA	NA	NA	NA	NA	NA	23	48	0	48	0	48	0	48	0	48	0	48	0	48	0	48	0	48	0	48	0	48	0	48	NA	NA	NA	NA	NA	NA	NA	EnhA2	Interior_Act1	42.16	Average GC	NA	NA
TCTGTGACGGGAAAATTC	HaloSON IntronTRIP	SON_A1	chr20	63744242	+	NA	NA	NA	NA	26	9	64	9	NA	NA	NA	NA	18	9	22	9	NA	NA	NA	NA	0	9	14	9	NA	NA	NA	NA	NA	NA	NA	NA	NA	NA	NA	NA	NA	NA	NA	NA	NA	NA	NA	NA	NA	NA	NA	NA	13	9	14	9	87	9	37	9	107	9	50	9	24	9	36	9	42	9	29	9	50	9	32	9	NA	NA	NA	NA	NA	NA	NA	TxWk	Speckle	42.06	Average GC	NA	NA
TCTGTGATTTATACGCTC	HaloSON IntronTRIP	SON_A1	chr1	232311361	-	NA	NA	NA	NA	0	68	0	68	NA	NA	NA	NA	0	68	0	68	NA	NA	NA	NA	0	68	0	68	NA	NA	NA	NA	NA	NA	NA	NA	NA	NA	NA	NA	NA	NA	NA	NA	NA	NA	NA	NA	NA	NA	NA	NA	0	68	0	68	0	68	0	68	0	68	0	68	0	68	0	68	0	68	0	68	0	68	0	68	NA	NA	NA	NA	NA	NA	NA	Quies	Near_Lm2	39.26	Average GC	NA	NA
TCTGTGCACGACCAGAAT	HaloSON IntronTRIP	SON_A1	chr7	97165846	+	NA	NA	NA	NA	493	471	228	471	NA	NA	NA	NA	509	471	507	471	NA	NA	NA	NA	421	471	468	471	NA	NA	NA	NA	NA	NA	NA	NA	NA	NA	NA	NA	NA	NA	NA	NA	NA	NA	NA	NA	NA	NA	NA	NA	269	471	440	471	503	471	695	471	554	471	427	471	173	471	398	471	757	471	617	471	932	471	647	471	NM_020186.3	NA	NM_020186.3.1	NM_020186.3	48149	15917	0.751553085880186	Quies	Interior_Act3	35.56	Average GC	NA	MANE_mRNA
TCTGTGGCGTGAGAGTCG	HaloSON IntronTRIP	SON_A1	chr11	97530502	+	NA	NA	NA	NA	0	109	0	109	NA	NA	NA	NA	0	109	0	109	NA	NA	NA	NA	0	109	0	109	NA	NA	NA	NA	NA	NA	NA	NA	NA	NA	NA	NA	NA	NA	NA	NA	NA	NA	NA	NA	NA	NA	NA	NA	0	109	0	109	0	109	0	109	0	109	0	109	0	109	0	109	0	109	0	109	0	109	0	109	NA	NA	NA	NA	NA	NA	NA	Quies	Lamina	31.27	Low GC	NA	NA
TCTGTGTCATTACTACCT	HaloSON IntronTRIP	SON_A1	chr7	134254557	-	NA	NA	NA	NA	0	90	0	90	NA	NA	NA	NA	0	90	0	90	NA	NA	NA	NA	0	90	0	90	NA	NA	NA	NA	NA	NA	NA	NA	NA	NA	NA	NA	NA	NA	NA	NA	NA	NA	NA	NA	NA	NA	NA	NA	0	90	0	90	0	90	0	90	0	90	0	90	0	90	0	90	0	90	0	90	0	90	0	90	NA	NA	NA	NA	NA	NA	NA	TxWk	Interior_Act3	35.96	Average GC	LTR	NA
TCTGTGTGACTCATCGAT	HaloSON IntronTRIP	SON_A1	chr3	170127851	+	NA	NA	NA	NA	32	224	36	224	NA	NA	NA	NA	67	224	83	224	NA	NA	NA	NA	46	224	80	224	NA	NA	NA	NA	NA	NA	NA	NA	NA	NA	NA	NA	NA	NA	NA	NA	NA	NA	NA	NA	NA	NA	NA	NA	100	224	66	224	172	224	175	224	134	224	70	224	20	224	71	224	149	224	111	224	221	224	105	224	NA	NA	NA	NA	NA	NA	NA	TxWk	Interior_Act3	31.37	Low GC	NA	NA
TCTGTTCCGGCGACGAGT	HaloSON IntronTRIP	SON_A1	chr6	167014953	+	NA	NA	NA	NA	164	42	139	42	NA	NA	NA	NA	205	42	86	42	NA	NA	NA	NA	164	42	100	42	NA	NA	NA	NA	NA	NA	NA	NA	NA	NA	NA	NA	NA	NA	NA	NA	NA	NA	NA	NA	NA	NA	NA	NA	23	42	45	42	47	42	30	42	0	42	45	42	62	42	0	42	60	42	5	42	73	42	45	42	NM_007045.4	NA	NM_007045.4.7	NM_007045.4	15557	37765	0.29175574809647	Tx	Interior_Act3	35.16	Average GC	NA	MANE_mRNA
TCTGTTGCCGCTGCCGTC	HaloSON IntronTRIP	SON_A1	chr5	159777412	+	NA	NA	NA	NA	0	24	0	24	NA	NA	NA	NA	0	24	0	24	NA	NA	NA	NA	0	24	0	24	NA	NA	NA	NA	NA	NA	NA	NA	NA	NA	NA	NA	NA	NA	NA	NA	NA	NA	NA	NA	NA	NA	NA	NA	0	24	0	24	0	24	0	24	0	24	0	24	0	24	0	24	0	24	0	24	0	24	0	24	NA	NA	NA	NA	466667	28124	0.943159839204836	ReprPCWk	Near_Lm2	46.45	Average GC	NA	lncRNA
TCTGTTGCCGGAATGCGT	HaloSON IntronTRIP	SON_A1	chr1	161401402	+	NA	NA	NA	NA	174	92	32	92	NA	NA	NA	NA	40	92	43	92	NA	NA	NA	NA	85	92	4	92	NA	NA	NA	NA	NA	NA	NA	NA	NA	NA	NA	NA	NA	NA	NA	NA	NA	NA	NA	NA	NA	NA	NA	NA	53	92	20	92	81	92	56	92	80	92	28	92	0	92	56	92	14	92	35	92	1	92	14	92	NA	NA	NA	NA	1404	466	0.750802139037433	TxWk	Interior_Act1	44.86	Average GC	NA	lncRNA
TCTGTTGTCGCAAGGCTA	HaloSON IntronTRIP	SON_A1	chrX	148567517	+	NA	NA	NA	NA	0	94	0	94	NA	NA	NA	NA	0	94	0	94	NA	NA	NA	NA	0	94	15	94	NA	NA	NA	NA	NA	NA	NA	NA	NA	NA	NA	NA	NA	NA	NA	NA	NA	NA	NA	NA	NA	NA	NA	NA	0	94	0	94	0	94	0	94	0	94	0	94	0	94	0	94	0	94	0	94	0	94	17	94	NM_002025.4	NA	NM_002025.4.1	NM_002025.4	66901	433146	0.133789423794163	Quies	Near_Lm2	39.56	Average GC	NA	MANE_mRNA
TCTGTTTACCTGGACACG	HaloSON IntronTRIP	SON_A1	chr18	8913781	+	NA	NA	NA	NA	3	67	0	67	NA	NA	NA	NA	36	67	0	67	NA	NA	NA	NA	0	67	0	67	NA	NA	NA	NA	NA	NA	NA	NA	NA	NA	NA	NA	NA	NA	NA	NA	NA	NA	NA	NA	NA	NA	NA	NA	0	67	0	67	0	67	0	67	16	67	0	67	0	67	0	67	0	67	0	67	0	67	0	67	NA	NA	NA	NA	NA	NA	NA	EnhA2	Interior_Act2	48.45	High GC	LTR	NA
TCTGTTTACGTTCATTGT	HaloSON IntronTRIP	SON_A1	chr6	29413630	-	NA	NA	NA	NA	0	31	0	31	NA	NA	NA	NA	0	31	0	31	NA	NA	NA	NA	0	31	0	31	NA	NA	NA	NA	NA	NA	NA	NA	NA	NA	NA	NA	NA	NA	NA	NA	NA	NA	NA	NA	NA	NA	NA	NA	0	31	0	31	0	31	0	31	0	31	0	31	0	31	0	31	0	31	0	31	0	31	0	31	NA	NA	NA	NA	NA	NA	NA	Quies	Interior_Repr1	36.16	Average GC	NA	NA
TCTTAATTTGGCCTACTG	HaloSON IntronTRIP	SON_A1	chr12	113334587	-	NA	NA	NA	NA	219	95	12	95	NA	NA	NA	NA	168	95	48	95	NA	NA	NA	NA	96	95	64	95	NA	NA	NA	NA	NA	NA	NA	NA	NA	NA	NA	NA	NA	NA	NA	NA	NA	NA	NA	NA	NA	NA	NA	NA	19	95	96	95	99	95	30	95	80	95	28	95	52	95	28	95	42	95	49	95	95	95	6	95	NM_001358345.2	NM_001358345.2	NA	NA	522	35817	0.0143647321060018	TssFlnkU	Interior_Act1	54.25	High GC	NA	MANE_mRNA
TCTTACCAGCTCCACGGG	HaloSON IntronTRIP	SON_A1	chr3	4494035	-	NA	NA	NA	NA	0	87	0	87	NA	NA	NA	NA	0	87	0	87	NA	NA	NA	NA	0	87	0	87	NA	NA	NA	NA	NA	NA	NA	NA	NA	NA	NA	NA	NA	NA	NA	NA	NA	NA	NA	NA	NA	NA	NA	NA	0	87	0	87	0	87	0	87	0	87	0	87	0	87	0	87	0	87	0	87	0	87	0	87	NA	NA	NA	NA	NA	NA	NA	TssFlnk	Interior_Act3	52.95	High GC	NA	NA
TCTTACCCCTTACTCAAT	HaloSON IntronTRIP	SON_A1	chr13	72144130	+	NA	NA	NA	NA	0	86	0	86	NA	NA	NA	NA	23	86	0	86	NA	NA	NA	NA	11	86	0	86	NA	NA	NA	NA	NA	NA	NA	NA	NA	NA	NA	NA	NA	NA	NA	NA	NA	NA	NA	NA	NA	NA	NA	NA	0	86	0	86	0	86	0	86	0	86	0	86	0	86	0	86	0	86	0	86	0	86	0	86	NA	NA	NA	NA	NA	NA	NA	Quies	Lamina	40.36	Average GC	NA	NA
TCTTACCCGAGCCCACCT	HaloSON IntronTRIP	SON_A1	chr3	4531174	-	NA	NA	NA	NA	25	135	0	135	NA	NA	NA	NA	3	135	2	135	NA	NA	NA	NA	67	135	6	135	NA	NA	NA	NA	NA	NA	NA	NA	NA	NA	NA	NA	NA	NA	NA	NA	NA	NA	NA	NA	NA	NA	NA	NA	0	135	0	135	8	135	7	135	36	135	20	135	0	135	0	135	11	135	8	135	35	135	0	135	NA	NA	NA	NA	NA	NA	NA	EnhWk	Interior_Act3	47.35	Average GC	NA	NA
TCTTACCGGGCACTTCGC	HaloSON IntronTRIP	SON_A1	chr4	146983959	+	NA	NA	NA	NA	0	53	0	53	NA	NA	NA	NA	0	53	0	53	NA	NA	NA	NA	0	53	0	53	NA	NA	NA	NA	NA	NA	NA	NA	NA	NA	NA	NA	NA	NA	NA	NA	NA	NA	NA	NA	NA	NA	NA	NA	0	53	0	53	0	53	0	53	0	53	0	53	0	53	0	53	0	53	0	53	0	53	0	53	NA	NA	NA	NA	NA	NA	NA	Quies	Near_Lm2	32.67	Low GC	NA	NA
TCTTACCGGTCCGTTAAT	HaloSON IntronTRIP	SON_A1	chr21	42226894	-	NA	NA	NA	NA	0	228	0	228	NA	NA	NA	NA	5	228	0	228	NA	NA	NA	NA	0	228	0	228	NA	NA	NA	NA	NA	NA	NA	NA	NA	NA	NA	NA	NA	NA	NA	NA	NA	NA	NA	NA	NA	NA	NA	NA	0	228	0	228	0	228	0	228	0	228	0	228	0	228	0	228	0	228	0	228	0	228	0	228	NA	NA	NA	NA	NA	NA	NA	ReprPCWk	Interior_Act2	41.56	Average GC	NA	NA
TCTTACGCGGAGAATCAC	HaloSON IntronTRIP	SON_A1	chr10	48566448	-	NA	NA	NA	NA	0	14	0	14	NA	NA	NA	NA	0	14	0	14	NA	NA	NA	NA	0	14	0	14	NA	NA	NA	NA	NA	NA	NA	NA	NA	NA	NA	NA	NA	NA	NA	NA	NA	NA	NA	NA	NA	NA	NA	NA	0	14	0	14	0	14	0	14	0	14	0	14	0	14	0	14	0	14	0	14	0	14	0	14	NM_021226.4	NA	NM_021226.4.8	NM_021226.4	38625	120413	0.242866484739496	ReprPCWk	Interior_Act2	48.25	High GC	NA	MANE_mRNA
TCTTACTACGCGGTCCCG	HaloSON IntronTRIP	SON_A1	chr4	138239275	+	NA	NA	NA	NA	22	379	117	379	NA	NA	NA	NA	101	379	88	379	NA	NA	NA	NA	47	379	27	379	NA	NA	NA	NA	NA	NA	NA	NA	NA	NA	NA	NA	NA	NA	NA	NA	NA	NA	NA	NA	NA	NA	NA	NA	109	379	140	379	242	379	119	379	108	379	162	379	10	379	87	379	118	379	100	379	184	379	55	379	NA	NA	NA	NA	NA	NA	NA	TssA	Near_Lm2	35.66	Average GC	NA	NA
TCTTACTACTGTAAGCCC	HaloSON IntronTRIP	SON_A1	chr2	11340669	-	NA	NA	NA	NA	24	24	38	24	NA	NA	NA	NA	68	24	76	24	NA	NA	NA	NA	85	24	56	24	NA	NA	NA	NA	NA	NA	NA	NA	NA	NA	NA	NA	NA	NA	NA	NA	NA	NA	NA	NA	NA	NA	NA	NA	8	24	45	24	46	24	82	24	55	24	55	24	69	24	0	24	15	24	63	24	67	24	15	24	NM_004850.5	NA	NM_004850.5.32	NM_004850.5	3967	160911	0.0240602142189983	TxWk	Interior_Act3	32.17	Low GC	NA	MANE_mRNA
TCTTACTGAGTGCTGCCT	HaloSON IntronTRIP	SON_A1	chr14	31421780	+	NA	NA	NA	NA	623	205	324	205	NA	NA	NA	NA	612	205	325	205	NA	NA	NA	NA	357	205	237	205	NA	NA	NA	NA	NA	NA	NA	NA	NA	NA	NA	NA	NA	NA	NA	NA	NA	NA	NA	NA	NA	NA	NA	NA	559	205	564	205	1213	205	568	205	794	205	234	205	289	205	549	205	613	205	468	205	941	205	435	205	NA	NA	NA	NA	1494	31103	0.0458324385679664	EnhA2	Interior_Act3	39.16	Average GC	NA	lncRNA
TCTTAGAATCATCTATCG	HaloSON IntronTRIP	SON_A1	chr8	42539334	-	NA	NA	NA	NA	1106	18	742	18	NA	NA	NA	NA	1052	18	726	18	NA	NA	NA	NA	661	18	815	18	NA	NA	NA	NA	NA	NA	NA	NA	NA	NA	NA	NA	NA	NA	NA	NA	NA	NA	NA	NA	NA	NA	NA	NA	1048	18	1132	18	1288	18	1342	18	998	18	713	18	473	18	918	18	890	18	865	18	1078	18	769	18	NA	NA	NA	NA	NA	NA	NA	TssFlnk	Interior_Act3	35.96	Average GC	NA	NA
TCTTAGCGGACCTGCCCC	HaloSON IntronTRIP	SON_A1	chr4	123585351	-	NA	NA	NA	NA	0	336	0	336	NA	NA	NA	NA	0	336	0	336	NA	NA	NA	NA	0	336	0	336	NA	NA	NA	NA	NA	NA	NA	NA	NA	NA	NA	NA	NA	NA	NA	NA	NA	NA	NA	NA	NA	NA	NA	NA	0	336	0	336	0	336	0	336	0	336	0	336	0	336	0	336	0	336	0	336	0	336	0	336	NA	NA	NA	NA	NA	NA	NA	ReprPCWk	Near_Lm2	39.66	Average GC	NA	NA
TCTTAGTGTCTGTCCCAT	HaloSON IntronTRIP	SON_A1	chr12	96980588	-	NA	NA	NA	NA	0	57	0	57	NA	NA	NA	NA	0	57	0	57	NA	NA	NA	NA	0	57	0	57	NA	NA	NA	NA	NA	NA	NA	NA	NA	NA	NA	NA	NA	NA	NA	NA	NA	NA	NA	NA	NA	NA	NA	NA	0	57	0	57	0	57	0	57	0	57	0	57	0	57	0	57	0	57	0	57	0	57	0	57	NA	NA	NA	NA	NA	NA	NA	ReprPCWk	Lamina	37.16	Average GC	NA	NA
TCTTATAGCACCCAAATG	HaloSON IntronTRIP	SON_A1	chr6	26493382	+	NA	NA	NA	NA	0	14	0	14	NA	NA	NA	NA	0	14	0	14	NA	NA	NA	NA	0	14	0	14	NA	NA	NA	NA	NA	NA	NA	NA	NA	NA	NA	NA	NA	NA	NA	NA	NA	NA	NA	NA	NA	NA	NA	NA	0	14	0	14	0	14	0	14	0	14	0	14	0	14	0	14	0	14	0	14	0	14	0	14	NA	NA	NA	NA	370209	61014	0.858509402327798	EnhWk	Interior_Act2	47.35	Average GC	LTR	TEC
TCTTATCTGGACATTCAC	HaloSON IntronTRIP	SON_A1	chr9	33370973	+	NA	NA	NA	NA	65	64	31	64	NA	NA	NA	NA	85	64	43	64	NA	NA	NA	NA	163	64	32	64	NA	NA	NA	NA	NA	NA	NA	NA	NA	NA	NA	NA	NA	NA	NA	NA	NA	NA	NA	NA	NA	NA	NA	NA	158	64	58	64	241	64	136	64	209	64	89	64	166	64	0	64	157	64	110	64	133	64	107	64	NM_002504.6	NM_002504.6	NA	NA	80458	184	0.997718310557774	Tx	Interior_Act1	46.45	Average GC	NA	MANE_mRNA
TCTTATTTCTGAAACCAC	HaloSON IntronTRIP	SON_A1	chr11	78577786	+	NA	NA	NA	NA	2	169	0	169	NA	NA	NA	NA	11	169	16	169	NA	NA	NA	NA	28	169	0	169	NA	NA	NA	NA	NA	NA	NA	NA	NA	NA	NA	NA	NA	NA	NA	NA	NA	NA	NA	NA	NA	NA	NA	NA	0	169	0	169	0	169	6	169	0	169	0	169	0	169	0	169	0	169	0	169	0	169	0	169	NA	NA	NA	NA	NA	NA	NA	Quies	Interior_Act3	43.16	Average GC	LTR	NA
TCTTCAACTTTGACAGGG	HaloSON IntronTRIP	SON_A1	chr15	90761150	-	NA	NA	NA	NA	0	580	0	580	NA	NA	NA	NA	83	580	20	580	NA	NA	NA	NA	84	580	57	580	NA	NA	NA	NA	NA	NA	NA	NA	NA	NA	NA	NA	NA	NA	NA	NA	NA	NA	NA	NA	NA	NA	NA	NA	0	580	0	580	39	580	38	580	97	580	78	580	0	580	0	580	28	580	41	580	22	580	0	580	NA	NA	NA	NA	NA	NA	NA	Tx	Interior_Act1	35.86	Average GC	NA	NA
TCTTCACCGCCAACTTGC	HaloSON IntronTRIP	SON_A1	chr21	29657759	-	NA	NA	NA	NA	61	650	121	650	NA	NA	NA	NA	51	650	33	650	NA	NA	NA	NA	15	650	20	650	NA	NA	NA	NA	NA	NA	NA	NA	NA	NA	NA	NA	NA	NA	NA	NA	NA	NA	NA	NA	NA	NA	NA	NA	33	650	59	650	84	650	22	650	40	650	0	650	37	650	99	650	84	650	39	650	34	650	21	650	NM_001330994.2	NA	NM_001330994.2.14	NM_001330994.2	282237	120827	0.700228747791914	EnhA1	Interior_Act3	35.26	Average GC	NA	MANE_mRNA
TCTTCAGTGACTTCCTCT	HaloSON IntronTRIP	SON_A1	chr8	135818334	-	NA	NA	NA	NA	0	209	0	209	NA	NA	NA	NA	0	209	0	209	NA	NA	NA	NA	0	209	0	209	NA	NA	NA	NA	NA	NA	NA	NA	NA	NA	NA	NA	NA	NA	NA	NA	NA	NA	NA	NA	NA	NA	NA	NA	0	209	0	209	0	209	0	209	0	209	0	209	0	209	0	209	0	209	0	209	0	209	0	209	NA	NA	NA	NA	NA	NA	NA	Quies	Lamina	49.65	High GC	NA	NA
TCTTCATTGTGAACAGTT	HaloSON IntronTRIP	SON_A1	chr7	116370749	-	NA	NA	NA	NA	0	44	0	44	NA	NA	NA	NA	0	44	10	44	NA	NA	NA	NA	20	44	0	44	NA	NA	NA	NA	NA	NA	NA	NA	NA	NA	NA	NA	NA	NA	NA	NA	NA	NA	NA	NA	NA	NA	NA	NA	0	44	0	44	0	44	0	44	0	44	0	44	0	44	0	44	0	44	0	44	0	44	0	44	NA	NA	NA	NA	128716	132489	0.49277770333646	Het	Near_Lm2	43.86	Average GC	NA	lncRNA
TCTTCCCACTTTTATTAC	HaloSON IntronTRIP	SON_A1	chr1	35618315	-	NA	NA	NA	NA	150	150	107	150	NA	NA	NA	NA	427	150	416	150	NA	NA	NA	NA	408	150	388	150	NA	NA	NA	NA	NA	NA	NA	NA	NA	NA	NA	NA	NA	NA	NA	NA	NA	NA	NA	NA	NA	NA	NA	NA	282	150	379	150	852	150	1117	150	1322	150	451	150	335	150	428	150	1189	150	763	150	1129	150	724	150	NM_002794.5	NA	NM_002794.5.3	NM_002794.5	23211	18775	0.552827132853808	Tx	Interior_Act1	42.36	Average GC	NA	MANE_mRNA
TCTTCCCGATTTTGGTTG	HaloSON IntronTRIP	SON_A1	chr1	117058459	-	NA	NA	NA	NA	305	170	295	170	NA	NA	NA	NA	289	170	253	170	NA	NA	NA	NA	65	170	127	170	NA	NA	NA	NA	NA	NA	NA	NA	NA	NA	NA	NA	NA	NA	NA	NA	NA	NA	NA	NA	NA	NA	NA	NA	408	170	429	170	580	170	315	170	194	170	124	170	240	170	304	170	485	170	279	170	384	170	194	170	NA	NA	NA	NA	1031	32977	0.0303163961420842	TssFlnk	Interior_Act3	35.36	Average GC	NA	lncRNA
TCTTCCCGCGGTTAGAGC	HaloSON IntronTRIP	SON_A1	chr7	83185907	+	NA	NA	NA	NA	0	63	0	63	NA	NA	NA	NA	0	63	0	63	NA	NA	NA	NA	0	63	0	63	NA	NA	NA	NA	NA	NA	NA	NA	NA	NA	NA	NA	NA	NA	NA	NA	NA	NA	NA	NA	NA	NA	NA	NA	0	63	0	63	0	63	0	63	0	63	0	63	0	63	0	63	0	63	0	63	0	63	0	63	NA	NA	NA	NA	NA	NA	NA	Het	Lamina	32.57	Low GC	LINE	NA
TCTTCGCCTTTCCACGCG	HaloSON IntronTRIP	SON_A1	chr5	42769958	-	NA	NA	NA	NA	0	157	0	157	NA	NA	NA	NA	0	157	0	157	NA	NA	NA	NA	0	157	0	157	NA	NA	NA	NA	NA	NA	NA	NA	NA	NA	NA	NA	NA	NA	NA	NA	NA	NA	NA	NA	NA	NA	NA	NA	0	157	0	157	0	157	0	157	0	157	0	157	0	157	0	157	0	157	0	157	0	157	0	157	NA	NA	NA	NA	NA	NA	NA	Quies	Near_Lm2	30.87	Low GC	NA	NA
TCTTCGTACGCGAGTGGG	HaloSON IntronTRIP	SON_A1	chr1	23074731	-	NA	NA	NA	NA	0	115	0	115	NA	NA	NA	NA	5	115	2	115	NA	NA	NA	NA	7	115	12	115	NA	NA	NA	NA	NA	NA	NA	NA	NA	NA	NA	NA	NA	NA	NA	NA	NA	NA	NA	NA	NA	NA	NA	NA	0	115	0	115	0	115	0	115	34	115	45	115	0	115	0	115	30	115	20	115	23	115	0	115	NA	NA	NA	NA	13327	54584	0.196242140448528	TxWk	Interior_Act1	32.77	Low GC	LINE	lncRNA
TCTTCGTGAGTGGCCTGT	HaloSON IntronTRIP	SON_A1	chr13	52627746	-	NA	NA	NA	NA	0	79	0	79	NA	NA	NA	NA	0	79	0	79	NA	NA	NA	NA	0	79	0	79	NA	NA	NA	NA	NA	NA	NA	NA	NA	NA	NA	NA	NA	NA	NA	NA	NA	NA	NA	NA	NA	NA	NA	NA	0	79	0	79	0	79	0	79	0	79	0	79	0	79	0	79	0	79	0	79	0	79	0	79	NA	NA	NA	NA	NA	NA	NA	TxWk	Near_Lm1	35.66	Average GC	NA	NA
TCTTCTAATTTTTCTCCC	HaloSON IntronTRIP	SON_A1	chr6	20463403	-	NA	NA	NA	NA	0	81	0	81	NA	NA	NA	NA	0	81	0	81	NA	NA	NA	NA	0	81	0	81	NA	NA	NA	NA	NA	NA	NA	NA	NA	NA	NA	NA	NA	NA	NA	NA	NA	NA	NA	NA	NA	NA	NA	NA	0	81	0	81	0	81	0	81	0	81	0	81	0	81	0	81	0	81	0	81	0	81	0	81	NA	NA	NA	NA	NA	NA	NA	EnhG1	Interior_Act3	45.15	Average GC	NA	NA
TCTTCTCATCCGCTCATG	HaloSON IntronTRIP	SON_A1	chrX	11111879	+	NA	NA	NA	NA	3156	58	3908	58	NA	NA	NA	NA	2390	58	2223	58	NA	NA	NA	NA	992	58	1268	58	NA	NA	NA	NA	NA	NA	NA	NA	NA	NA	NA	NA	NA	NA	NA	NA	NA	NA	NA	NA	NA	NA	NA	NA	1606	58	2102	58	2516	58	1931	58	1013	58	229	58	1887	58	3437	58	2286	58	1693	58	2127	58	1075	58	NM_005333.5	NA	NM_005333.5.1	NM_005333.5	548	11207	0.0466184602296895	TssA	Interior_Act3	55.34	High GC	NA	MANE_mRNA
TCTTCTCCTGACATTACT	HaloSON IntronTRIP	SON_A1	chr3	153284656	-	NA	NA	NA	NA	39	180	24	180	NA	NA	NA	NA	0	180	3	180	NA	NA	NA	NA	0	180	14	180	NA	NA	NA	NA	NA	NA	NA	NA	NA	NA	NA	NA	NA	NA	NA	NA	NA	NA	NA	NA	NA	NA	NA	NA	0	180	0	180	0	180	0	180	0	180	0	180	0	180	0	180	6	180	0	180	0	180	0	180	NA	NA	NA	NA	NA	NA	NA	EnhA2	Near_Lm1	34.67	Average GC	NA	NA
TCTTCTCGTAGCCATTCC	HaloSON IntronTRIP	SON_A1	chrX	82285486	-	NA	NA	NA	NA	0	530	0	530	NA	NA	NA	NA	0	530	0	530	NA	NA	NA	NA	0	530	0	530	NA	NA	NA	NA	NA	NA	NA	NA	NA	NA	NA	NA	NA	NA	NA	NA	NA	NA	NA	NA	NA	NA	NA	NA	0	530	0	530	0	530	0	530	0	530	0	530	0	530	0	530	0	530	0	530	0	530	0	530	NA	NA	NA	NA	NA	NA	NA	Quies	Lamina	37.76	Average GC	LINE	NA
TCTTCTGGCGCACATTGA	HaloSON IntronTRIP	SON_A1	chr22	24206669	-	NA	NA	NA	NA	0	199	0	199	NA	NA	NA	NA	0	199	0	199	NA	NA	NA	NA	0	199	0	199	NA	NA	NA	NA	NA	NA	NA	NA	NA	NA	NA	NA	NA	NA	NA	NA	NA	NA	NA	NA	NA	NA	NA	NA	0	199	0	199	0	199	0	199	0	199	0	199	0	199	0	199	0	199	0	199	0	199	0	199	NA	NA	NA	NA	NA	NA	NA	TxWk	Interior_Act1	43.86	Average GC	LTR	NA
TCTTCTGTCGGTGTACGG	HaloSON IntronTRIP	SON_A1	chr2	177854958	+	NA	NA	NA	NA	0	381	13	381	NA	NA	NA	NA	0	381	0	381	NA	NA	NA	NA	0	381	0	381	NA	NA	NA	NA	NA	NA	NA	NA	NA	NA	NA	NA	NA	NA	NA	NA	NA	NA	NA	NA	NA	NA	NA	NA	0	381	0	381	0	381	0	381	0	381	0	381	0	381	0	381	0	381	0	381	0	381	0	381	NA	NA	NA	NA	NA	NA	NA	Quies	Near_Lm1	36.56	Average GC	NA	NA
TCTTCTGTCTCATTGGGC	HaloSON IntronTRIP	SON_A1	chr2	96739108	-	NA	NA	NA	NA	81	123	0	123	NA	NA	NA	NA	96	123	24	123	NA	NA	NA	NA	91	123	91	123	NA	NA	NA	NA	NA	NA	NA	NA	NA	NA	NA	NA	NA	NA	NA	NA	NA	NA	NA	NA	NA	NA	NA	NA	4	123	10	123	36	123	8	123	111	123	112	123	14	123	52	123	60	123	18	123	202	123	100	123	NM_030805.4	NA	NM_030805.4.7	NM_030805.4	956	33180	0.0280056245605812	TssFlnkD	Speckle	47.25	Average GC	NA	MANE_mRNA
TCTTCTTGAAGGCTATCG	HaloSON IntronTRIP	SON_A1	chr10	55815915	+	NA	NA	NA	NA	0	125	0	125	NA	NA	NA	NA	0	125	0	125	NA	NA	NA	NA	0	125	0	125	NA	NA	NA	NA	NA	NA	NA	NA	NA	NA	NA	NA	NA	NA	NA	NA	NA	NA	NA	NA	NA	NA	NA	NA	0	125	0	125	0	125	0	125	0	125	0	125	0	125	0	125	0	125	0	125	0	125	0	125	NA	NA	NA	NA	NA	NA	NA	Quies	Lamina	27.07	Low GC	NA	NA
TCTTCTTTGACAGTTGAT	HaloSON IntronTRIP	SON_A1	chr14	21134200	+	NA	NA	NA	NA	0	289	18	289	NA	NA	NA	NA	2	289	10	289	NA	NA	NA	NA	0	289	0	289	NA	NA	NA	NA	NA	NA	NA	NA	NA	NA	NA	NA	NA	NA	NA	NA	NA	NA	NA	NA	NA	NA	NA	NA	73	289	0	289	67	289	0	289	11	289	0	289	121	289	34	289	85	289	29	289	68	289	10	289	NA	NA	NA	NA	NA	NA	NA	EnhWk	Interior_Act1	41.26	Average GC	LINE	NA
TCTTGACATTAAGAAAAA	HaloSON IntronTRIP	SON_A1	chr6	50815590	-	NA	NA	NA	NA	0	101	0	101	NA	NA	NA	NA	0	101	0	101	NA	NA	NA	NA	22	101	0	101	NA	NA	NA	NA	NA	NA	NA	NA	NA	NA	NA	NA	NA	NA	NA	NA	NA	NA	NA	NA	NA	NA	NA	NA	0	101	0	101	0	101	0	101	0	101	0	101	0	101	0	101	0	101	0	101	0	101	0	101	NA	NA	NA	NA	NA	NA	NA	Quies	Near_Lm2	36.56	Average GC	NA	NA
TCTTGACCGCGTCTAACT	HaloSON IntronTRIP	SON_A1	chr2	102041412	-	NA	NA	NA	NA	0	126	0	126	NA	NA	NA	NA	0	126	0	126	NA	NA	NA	NA	0	126	0	126	NA	NA	NA	NA	NA	NA	NA	NA	NA	NA	NA	NA	NA	NA	NA	NA	NA	NA	NA	NA	NA	NA	NA	NA	0	126	0	126	0	126	0	126	0	126	0	126	0	126	0	126	0	126	0	126	0	126	0	126	NA	NA	NA	NA	NA	NA	NA	Quies	Interior_Act3	41.36	Average GC	LINE	NA
TCTTGACGCACGTGCGGC	HaloSON IntronTRIP	SON_A1	chr2	144443791	+	NA	NA	NA	NA	23	508	0	508	NA	NA	NA	NA	0	508	4	508	NA	NA	NA	NA	0	508	0	508	NA	NA	NA	NA	NA	NA	NA	NA	NA	NA	NA	NA	NA	NA	NA	NA	NA	NA	NA	NA	NA	NA	NA	NA	0	508	52	508	38	508	18	508	26	508	5	508	24	508	23	508	56	508	20	508	0	508	54	508	NA	NA	NA	NA	NA	NA	NA	EnhWk	Interior_Act3	32.97	Low GC	NA	NA
TCTTGCACTCCTTTAGCT	HaloSON IntronTRIP	SON_A1	chr7	110073192	+	NA	NA	NA	NA	0	342	0	342	NA	NA	NA	NA	0	342	0	342	NA	NA	NA	NA	0	342	0	342	NA	NA	NA	NA	NA	NA	NA	NA	NA	NA	NA	NA	NA	NA	NA	NA	NA	NA	NA	NA	NA	NA	NA	NA	0	342	0	342	0	342	0	342	0	342	0	342	0	342	0	342	0	342	0	342	0	342	0	342	NA	NA	NA	NA	NA	NA	NA	Quies	Lamina	28.77	Low GC	NA	NA
TCTTGCCACGAACGTGAT	HaloSON IntronTRIP	SON_A1	chr12	67449163	+	NA	NA	NA	NA	0	58	0	58	NA	NA	NA	NA	0	58	0	58	NA	NA	NA	NA	0	58	0	58	NA	NA	NA	NA	NA	NA	NA	NA	NA	NA	NA	NA	NA	NA	NA	NA	NA	NA	NA	NA	NA	NA	NA	NA	0	58	0	58	0	58	0	58	0	58	0	58	0	58	0	58	0	58	0	58	0	58	0	58	NA	NA	NA	NA	6058	141608	0.0410250159142931	ReprPCWk	Near_Lm1	41.56	Average GC	NA	lncRNA
TCTTGCCATTACGCGATC	HaloSON IntronTRIP	SON_A1	chr14	99823201	-	NA	NA	NA	NA	0	281	0	281	NA	NA	NA	NA	0	281	0	281	NA	NA	NA	NA	0	281	0	281	NA	NA	NA	NA	NA	NA	NA	NA	NA	NA	NA	NA	NA	NA	NA	NA	NA	NA	NA	NA	NA	NA	NA	NA	0	281	0	281	0	281	0	281	0	281	0	281	0	281	0	281	0	281	0	281	0	281	0	281	NA	NA	NA	NA	NA	NA	NA	ReprPC	Interior_Act3	51.05	High GC	NA	NA
TCTTGCCCCACCGGTACC	HaloSON IntronTRIP	SON_A1	chr2	145747511	-	NA	NA	NA	NA	0	105	0	105	NA	NA	NA	NA	0	105	0	105	NA	NA	NA	NA	0	105	0	105	NA	NA	NA	NA	NA	NA	NA	NA	NA	NA	NA	NA	NA	NA	NA	NA	NA	NA	NA	NA	NA	NA	NA	NA	0	105	0	105	14	105	0	105	0	105	0	105	0	105	0	105	0	105	0	105	0	105	0	105	NA	NA	NA	NA	NA	NA	NA	TxWk	Near_Lm2	37.86	Average GC	LINE	NA
TCTTGCCCGCCTTGCACT	HaloSON IntronTRIP	SON_A1	chr11	86050246	+	NA	NA	NA	NA	0	242	0	242	NA	NA	NA	NA	0	242	6	242	NA	NA	NA	NA	0	242	0	242	NA	NA	NA	NA	NA	NA	NA	NA	NA	NA	NA	NA	NA	NA	NA	NA	NA	NA	NA	NA	NA	NA	NA	NA	0	242	0	242	0	242	0	242	0	242	0	242	0	242	0	242	0	242	0	242	0	242	0	242	NA	NA	NA	NA	NA	NA	NA	TxWk	Interior_Act3	38.26	Average GC	NA	NA
TCTTGCCGAGATGACTTC	HaloSON IntronTRIP	SON_A1	chr1	56162179	-	NA	NA	NA	NA	0	174	0	174	NA	NA	NA	NA	0	174	0	174	NA	NA	NA	NA	0	174	0	174	NA	NA	NA	NA	NA	NA	NA	NA	NA	NA	NA	NA	NA	NA	NA	NA	NA	NA	NA	NA	NA	NA	NA	NA	0	174	0	174	0	174	0	174	0	174	0	174	0	174	0	174	0	174	0	174	0	174	0	174	NA	NA	NA	NA	315508	7634	0.976375710987739	Quies	Lamina	34.17	Low GC	NA	lncRNA
TCTTGCCTATTGCACTGC	HaloSON IntronTRIP	SON_A1	chr1	246187725	+	NA	NA	NA	NA	42	611	0	611	NA	NA	NA	NA	98	611	136	611	NA	NA	NA	NA	115	611	55	611	NA	NA	NA	NA	NA	NA	NA	NA	NA	NA	NA	NA	NA	NA	NA	NA	NA	NA	NA	NA	NA	NA	NA	NA	31	611	0	611	75	611	39	611	64	611	87	611	37	611	67	611	143	611	82	611	170	611	79	611	NA	NA	NA	NA	NA	NA	NA	EnhA1	Interior_Act3	36.06	Average GC	NA	NA
TCTTGCCTGTGGCATTAA	HaloSON IntronTRIP	SON_A1	chr10	44912665	-	NA	NA	NA	NA	0	244	0	244	NA	NA	NA	NA	51	244	66	244	NA	NA	NA	NA	64	244	50	244	NA	NA	NA	NA	NA	NA	NA	NA	NA	NA	NA	NA	NA	NA	NA	NA	NA	NA	NA	NA	NA	NA	NA	NA	15	244	6	244	103	244	10	244	41	244	0	244	17	244	0	244	81	244	16	244	165	244	91	244	NA	NA	NA	NA	7555	13051	0.366640784237601	EnhWk	Interior_Repr2	55.34	High GC	NA	lncRNA
TCTTGCGTGCAGCCTTGG	HaloSON IntronTRIP	SON_A1	chr11	44877832	-	NA	NA	NA	NA	0	26	0	26	NA	NA	NA	NA	0	26	0	26	NA	NA	NA	NA	0	26	0	26	NA	NA	NA	NA	NA	NA	NA	NA	NA	NA	NA	NA	NA	NA	NA	NA	NA	NA	NA	NA	NA	NA	NA	NA	0	26	0	26	0	26	0	26	0	26	0	26	0	26	0	26	0	26	0	26	0	26	0	26	NA	NA	NA	NA	NA	NA	NA	ReprPC	Interior_Act2	54.55	High GC	NA	NA
TCTTGCGTGCGGGAAAAC	HaloSON IntronTRIP	SON_A1	chr6	31622172	-	NA	NA	NA	NA	0	171	0	171	NA	NA	NA	NA	0	171	0	171	NA	NA	NA	NA	0	171	0	171	NA	NA	NA	NA	NA	NA	NA	NA	NA	NA	NA	NA	NA	NA	NA	NA	NA	NA	NA	NA	NA	NA	NA	NA	0	171	0	171	0	171	0	171	0	171	0	171	0	171	0	171	13	171	0	171	0	171	0	171	NA	NA	NA	NA	NA	NA	NA	EnhG2	Speckle	44.76	Average GC	NA	NA
TCTTGGAAGTGTAGCCAC	HaloSON IntronTRIP	SON_A1	chr2	110599074	+	NA	NA	NA	NA	0	123	0	123	NA	NA	NA	NA	0	123	0	123	NA	NA	NA	NA	0	123	0	123	NA	NA	NA	NA	NA	NA	NA	NA	NA	NA	NA	NA	NA	NA	NA	NA	NA	NA	NA	NA	NA	NA	NA	NA	0	123	0	123	0	123	0	123	0	123	0	123	0	123	0	123	0	123	0	123	0	123	0	123	NA	NA	NA	NA	NA	NA	NA	Quies	Interior_Repr2	47.15	Average GC	LINE	NA
TCTTGGATTCGTTTAACG	HaloSON IntronTRIP	SON_A1	chr7	65260930	+	NA	NA	NA	NA	16	51	0	51	NA	NA	NA	NA	30	51	9	51	NA	NA	NA	NA	0	51	0	51	NA	NA	NA	NA	NA	NA	NA	NA	NA	NA	NA	NA	NA	NA	NA	NA	NA	NA	NA	NA	NA	NA	NA	NA	0	51	0	51	22	51	27	51	0	51	7	51	0	51	13	51	0	51	2	51	0	51	0	51	NA	NA	NA	NA	NA	NA	NA	ReprPCWk	Near_Lm1	45.65	Average GC	NA	NA
TCTTGGGTGGTGAGAGTC	HaloSON IntronTRIP	SON_A1	chr7	66589574	-	NA	NA	NA	NA	0	16	0	16	NA	NA	NA	NA	0	16	0	16	NA	NA	NA	NA	0	16	0	16	NA	NA	NA	NA	NA	NA	NA	NA	NA	NA	NA	NA	NA	NA	NA	NA	NA	NA	NA	NA	NA	NA	NA	NA	0	16	0	16	0	16	0	16	0	16	0	16	0	16	0	16	0	16	0	16	0	16	0	16	NA	NA	NA	NA	2823	63486	0.0425734063249333	TxWk	Interior_Act2	47.85	High GC	SINE	lncRNA
TCTTGTCACTGCTTACCG	HaloSON IntronTRIP	SON_A1	chr10	92544935	+	NA	NA	NA	NA	0	139	0	139	NA	NA	NA	NA	0	139	0	139	NA	NA	NA	NA	0	139	0	139	NA	NA	NA	NA	NA	NA	NA	NA	NA	NA	NA	NA	NA	NA	NA	NA	NA	NA	NA	NA	NA	NA	NA	NA	0	139	0	139	0	139	0	139	0	139	0	139	0	139	0	139	0	139	0	139	0	139	0	139	NA	NA	NA	NA	NA	NA	NA	TxWk	Interior_Act2	35.26	Average GC	NA	NA
TCTTGTGGAACCCGCCGC	HaloSON IntronTRIP	SON_A1	chr6	135323905	-	NA	NA	NA	NA	71	207	100	207	NA	NA	NA	NA	120	207	82	207	NA	NA	NA	NA	26	207	44	207	NA	NA	NA	NA	NA	NA	NA	NA	NA	NA	NA	NA	NA	NA	NA	NA	NA	NA	NA	NA	NA	NA	NA	NA	94	207	29	207	29	207	38	207	36	207	1	207	26	207	51	207	120	207	43	207	10	207	28	207	NM_001134831.2	NA	NM_001134831.2.5	NM_001134831.2	173835	40374	0.811520524347716	EnhA1	Interior_Act3	37.96	Average GC	NA	MANE_mRNA
TCTTTAATATGGCCGTTT	HaloSON IntronTRIP	SON_A1	chr6	144546451	-	NA	NA	NA	NA	0	103	0	103	NA	NA	NA	NA	0	103	0	103	NA	NA	NA	NA	0	103	0	103	NA	NA	NA	NA	NA	NA	NA	NA	NA	NA	NA	NA	NA	NA	NA	NA	NA	NA	NA	NA	NA	NA	NA	NA	0	103	0	103	0	103	0	103	0	103	0	103	0	103	0	103	0	103	0	103	0	103	0	103	NA	NA	NA	NA	NA	NA	NA	TxWk	Near_Lm2	39.66	Average GC	DNA	NA
TCTTTACAGACTTCTAGA	HaloSON IntronTRIP	SON_A1	chr9	131313116	-	NA	NA	NA	NA	110	735	57	735	NA	NA	NA	NA	156	735	102	735	NA	NA	NA	NA	119	735	73	735	NA	NA	NA	NA	NA	NA	NA	NA	NA	NA	NA	NA	NA	NA	NA	NA	NA	NA	NA	NA	NA	NA	NA	NA	47	735	0	735	50	735	50	735	21	735	0	735	16	735	0	735	75	735	3	735	60	735	0	735	NA	NA	NA	NA	NA	NA	NA	EnhA1	Interior_Act1	55.94	High GC	NA	NA
TCTTTACTTTTTTCGGAC	HaloSON IntronTRIP	SON_A1	chr5	25037504	-	NA	NA	NA	NA	0	128	0	128	NA	NA	NA	NA	0	128	0	128	NA	NA	NA	NA	0	128	0	128	NA	NA	NA	NA	NA	NA	NA	NA	NA	NA	NA	NA	NA	NA	NA	NA	NA	NA	NA	NA	NA	NA	NA	NA	0	128	0	128	0	128	0	128	0	128	0	128	0	128	0	128	0	128	0	128	0	128	0	128	NA	NA	NA	NA	NA	NA	NA	Quies	Lamina	35.16	Average GC	NA	NA
TCTTTCCCCTTCCCTTTG	HaloSON IntronTRIP	SON_A1	chr17	38750314	+	NA	NA	NA	NA	1768	41	1489	41	NA	NA	NA	NA	1824	41	1870	41	NA	NA	NA	NA	716	41	1504	41	NA	NA	NA	NA	NA	NA	NA	NA	NA	NA	NA	NA	NA	NA	NA	NA	NA	NA	NA	NA	NA	NA	NA	NA	2214	41	2171	41	3257	41	2212	41	1740	41	771	41	835	41	1721	41	1736	41	1580	41	2141	41	1412	41	NA	NA	NA	NA	954	1459	0.395358474927476	TssFlnkU	Speckle	59.04	High GC	NA	lncRNA
TCTTTCCGCGAGCAAAAC	HaloSON IntronTRIP	SON_A1	chr12	2683223	-	NA	NA	NA	NA	0	143	0	143	NA	NA	NA	NA	0	143	0	143	NA	NA	NA	NA	0	143	0	143	NA	NA	NA	NA	NA	NA	NA	NA	NA	NA	NA	NA	NA	NA	NA	NA	NA	NA	NA	NA	NA	NA	NA	NA	0	143	0	143	0	143	0	143	0	143	0	143	0	143	0	143	0	143	0	143	0	143	0	143	NA	NA	NA	NA	7977	7222	0.524837160339496	ReprPCWk	Interior_Repr1	47.15	Average GC	NA	lncRNA
TCTTTCCTAGGCCCCAAC	HaloSON IntronTRIP	SON_A1	chr10	14529998	-	NA	NA	NA	NA	11	193	12	193	NA	NA	NA	NA	0	193	43	193	NA	NA	NA	NA	0	193	53	193	NA	NA	NA	NA	NA	NA	NA	NA	NA	NA	NA	NA	NA	NA	NA	NA	NA	NA	NA	NA	NA	NA	NA	NA	8	193	16	193	50	193	32	193	1	193	0	193	0	193	0	193	22	193	24	193	108	193	10	193	NM_031453.4	NA	NM_031453.4.2	NM_031453.4	244899	11442	0.955364143855255	ReprPCWk	Interior_Repr2	38.76	Average GC	NA	MANE_mRNA
TCTTTCTAGGTCTACCAA	HaloSON IntronTRIP	SON_A1	chr2	189210408	+	NA	NA	NA	NA	76	533	29	533	NA	NA	NA	NA	99	533	141	533	NA	NA	NA	NA	50	533	60	533	NA	NA	NA	NA	NA	NA	NA	NA	NA	NA	NA	NA	NA	NA	NA	NA	NA	NA	NA	NA	NA	NA	NA	NA	12	533	92	533	97	533	149	533	157	533	45	533	31	533	44	533	164	533	38	533	285	533	70	533	NA	NA	NA	NA	NA	NA	NA	TxWk	Lamina	35.26	Average GC	NA	NA
TCTTTGCGCAATCTCGCG	HaloSON IntronTRIP	SON_A1	chr5	14821153	+	NA	NA	NA	NA	0	99	0	99	NA	NA	NA	NA	0	99	0	99	NA	NA	NA	NA	0	99	0	99	NA	NA	NA	NA	NA	NA	NA	NA	NA	NA	NA	NA	NA	NA	NA	NA	NA	NA	NA	NA	NA	NA	NA	NA	0	99	0	99	0	99	0	99	27	99	0	99	0	99	0	99	0	99	0	99	0	99	0	99	NA	NA	NA	NA	NA	NA	NA	ReprPCWk	Near_Lm1	41.66	Average GC	NA	NA
TCTTTGGCGCAGTTCGAC	HaloSON IntronTRIP	SON_A1	chr6	129019174	+	NA	NA	NA	NA	0	254	0	254	NA	NA	NA	NA	0	254	0	254	NA	NA	NA	NA	0	254	0	254	NA	NA	NA	NA	NA	NA	NA	NA	NA	NA	NA	NA	NA	NA	NA	NA	NA	NA	NA	NA	NA	NA	NA	NA	0	254	0	254	0	254	0	254	0	254	0	254	0	254	0	254	0	254	0	254	0	254	0	254	NM_000426.4	NA	NM_000426.4.1	NM_000426.4	136037	497392	0.214762822668365	Quies	Lamina	27.87	Low GC	NA	MANE_mRNA
TCTTTGTGATTCTGTTAA	HaloSON IntronTRIP	SON_A1	chr10	97315904	-	NA	NA	NA	NA	19	238	0	238	NA	NA	NA	NA	79	238	30	238	NA	NA	NA	NA	44	238	44	238	NA	NA	NA	NA	NA	NA	NA	NA	NA	NA	NA	NA	NA	NA	NA	NA	NA	NA	NA	NA	NA	NA	NA	NA	15	238	41	238	72	238	37	238	31	238	47	238	0	238	77	238	23	238	45	238	146	238	33	238	NA	NA	NA	NA	NA	NA	NA	TxWk	Interior_Act1	42.76	Average GC	LINE	NA
TCTTTGTTCGCTGGTGGC	HaloSON IntronTRIP	SON_A1	chr6	34220504	-	NA	NA	NA	NA	0	26	0	26	NA	NA	NA	NA	0	26	0	26	NA	NA	NA	NA	0	26	0	26	NA	NA	NA	NA	NA	NA	NA	NA	NA	NA	NA	NA	NA	NA	NA	NA	NA	NA	NA	NA	NA	NA	NA	NA	0	26	0	26	0	26	0	26	0	26	0	26	0	26	0	26	0	26	0	26	0	26	0	26	NA	NA	NA	NA	NA	NA	NA	Quies	Speckle	32.17	Low GC	NA	NA
TCTTTTACCACAATCCTA	HaloSON IntronTRIP	SON_A1	chr10	23016628	+	NA	NA	NA	NA	0	60	0	60	NA	NA	NA	NA	0	60	0	60	NA	NA	NA	NA	0	60	0	60	NA	NA	NA	NA	NA	NA	NA	NA	NA	NA	NA	NA	NA	NA	NA	NA	NA	NA	NA	NA	NA	NA	NA	NA	0	60	0	60	0	60	0	60	0	60	0	60	0	60	0	60	0	60	0	60	0	60	0	60	NM_173081.5	NA	NM_173081.5.16	NM_173081.5	88576	21895	0.80180318816703	EnhWk	Interior_Act3	36.16	Average GC	NA	MANE_mRNA
TCTTTTGGAGGACCCATA	HaloSON IntronTRIP	SON_A1	chrX	24991073	+	NA	NA	NA	NA	357	10	217	10	NA	NA	NA	NA	175	10	200	10	NA	NA	NA	NA	139	10	222	10	NA	NA	NA	NA	NA	NA	NA	NA	NA	NA	NA	NA	NA	NA	NA	NA	NA	NA	NA	NA	NA	NA	NA	NA	29	10	57	10	142	10	42	10	21	10	56	10	0	10	57	10	66	10	20	10	139	10	29	10	NM_001330360.2	NA	NM_001330360.2.36	NM_001330360.2	297156	5913	0.980489591479168	TxWk	Near_Lm1	41.06	Average GC	NA	MANE_mRNA
TCTTTTTAAAACTTTCAG	HaloSON IntronTRIP	SON_A1	chr6	142696219	-	NA	NA	NA	NA	0	90	0	90	NA	NA	NA	NA	0	90	0	90	NA	NA	NA	NA	0	90	0	90	NA	NA	NA	NA	NA	NA	NA	NA	NA	NA	NA	NA	NA	NA	NA	NA	NA	NA	NA	NA	NA	NA	NA	NA	0	90	0	90	0	90	0	90	0	90	0	90	0	90	0	90	0	90	0	90	0	90	0	90	NA	NA	NA	NA	NA	NA	NA	ReprPCWk	Near_Lm2	45.85	Average GC	NA	NA
TCTTTTTTTAGGTTCCTT	HaloSON IntronTRIP	SON_A1	chr11	10167085	+	NA	NA	NA	NA	494	291	796	291	NA	NA	NA	NA	580	291	568	291	NA	NA	NA	NA	156	291	348	291	NA	NA	NA	NA	NA	NA	NA	NA	NA	NA	NA	NA	NA	NA	NA	NA	NA	NA	NA	NA	NA	NA	NA	NA	280	291	143	291	566	291	124	291	144	291	68	291	316	291	396	291	478	291	198	291	506	291	91	291	NA	NA	NA	NA	NA	NA	NA	Quies	Interior_Repr1	40.86	Average GC	NA	NA
TGAAAAACACTTGCGGCA	HaloSON IntronTRIP	SON_A1	chr6	38789610	-	NA	NA	NA	NA	0	138	0	138	NA	NA	NA	NA	0	138	0	138	NA	NA	NA	NA	0	138	0	138	NA	NA	NA	NA	NA	NA	NA	NA	NA	NA	NA	NA	NA	NA	NA	NA	NA	NA	NA	NA	NA	NA	NA	NA	0	138	0	138	0	138	0	138	0	138	0	138	0	138	0	138	0	138	0	138	0	138	0	138	NA	NA	NA	NA	NA	NA	NA	EnhWk	Interior_Act2	31.57	Low GC	NA	NA
TGAAAAACTTTGCGGCGT	HaloSON IntronTRIP	SON_A1	chr2	189210251	-	NA	NA	NA	NA	0	343	0	343	NA	NA	NA	NA	0	343	0	343	NA	NA	NA	NA	0	343	7	343	NA	NA	NA	NA	NA	NA	NA	NA	NA	NA	NA	NA	NA	NA	NA	NA	NA	NA	NA	NA	NA	NA	NA	NA	0	343	0	343	0	343	0	343	0	343	0	343	0	343	0	343	11	343	0	343	26	343	0	343	NA	NA	NA	NA	NA	NA	NA	TxWk	Lamina	33.37	Low GC	NA	NA
TGAAAAGACACGTGACCG	HaloSON IntronTRIP	SON_A1	chr7	84069692	-	NA	NA	NA	NA	0	51	0	51	NA	NA	NA	NA	0	51	0	51	NA	NA	NA	NA	0	51	0	51	NA	NA	NA	NA	NA	NA	NA	NA	NA	NA	NA	NA	NA	NA	NA	NA	NA	NA	NA	NA	NA	NA	NA	NA	0	51	0	51	0	51	0	51	0	51	0	51	0	51	0	51	0	51	0	51	0	51	0	51	NM_006080.3	NA	NM_006080.3.13	NM_006080.3	125097	113916	0.523389941132909	Quies	Lamina	30.57	Low GC	NA	MANE_mRNA
TGAAAATCAACAAATCTC	HaloSON IntronTRIP	SON_A1	chr10	60262877	-	NA	NA	NA	NA	0	75	0	75	NA	NA	NA	NA	0	75	0	75	NA	NA	NA	NA	0	75	0	75	NA	NA	NA	NA	NA	NA	NA	NA	NA	NA	NA	NA	NA	NA	NA	NA	NA	NA	NA	NA	NA	NA	NA	NA	0	75	0	75	0	75	0	75	0	75	0	75	0	75	0	75	0	75	0	75	0	75	0	75	NM_020987.5	NA	NM_020987.5.38	NM_020987.5	126998	236580	0.34930056274032	EnhWk	Interior_Act3	41.06	Average GC	NA	MANE_mRNA
TGAAAATGACAGTAAGTC	HaloSON IntronTRIP	SON_A1	chr14	70082039	+	NA	NA	NA	NA	0	461	0	461	NA	NA	NA	NA	0	461	0	461	NA	NA	NA	NA	0	461	0	461	NA	NA	NA	NA	NA	NA	NA	NA	NA	NA	NA	NA	NA	NA	NA	NA	NA	NA	NA	NA	NA	NA	NA	NA	0	461	0	461	0	461	0	461	0	461	0	461	0	461	0	461	0	461	0	461	0	461	0	461	NA	NA	NA	NA	NA	NA	NA	ReprPCWk	Interior_Repr2	41.46	Average GC	NA	NA
TGAAACAATTTCTCCCCA	HaloSON IntronTRIP	SON_A1	chr18	3019115	+	NA	NA	NA	NA	0	206	0	206	NA	NA	NA	NA	0	206	9	206	NA	NA	NA	NA	0	206	0	206	NA	NA	NA	NA	NA	NA	NA	NA	NA	NA	NA	NA	NA	NA	NA	NA	NA	NA	NA	NA	NA	NA	NA	NA	0	206	0	206	0	206	0	206	0	206	0	206	0	206	0	206	0	206	0	206	0	206	0	206	NA	NA	NA	NA	NA	NA	NA	Quies	Interior_Act3	38.86	Average GC	LINE	NA
TGAAACACGAACTGCTGT	HaloSON IntronTRIP	SON_A1	chr10	87666770	-	NA	NA	NA	NA	0	166	0	166	NA	NA	NA	NA	0	166	0	166	NA	NA	NA	NA	0	166	0	166	NA	NA	NA	NA	NA	NA	NA	NA	NA	NA	NA	NA	NA	NA	NA	NA	NA	NA	NA	NA	NA	NA	NA	NA	0	166	0	166	0	166	0	166	0	166	0	166	0	166	0	166	0	166	0	166	0	166	0	166	NA	NA	NA	NA	NA	NA	NA	Quies	Interior_Act3	44.36	Average GC	NA	NA
TGAAACATCCTTAAACCA	HaloSON IntronTRIP	SON_A1	chr10	47411698	+	NA	NA	NA	NA	0	252	0	252	NA	NA	NA	NA	0	252	0	252	NA	NA	NA	NA	0	252	0	252	NA	NA	NA	NA	NA	NA	NA	NA	NA	NA	NA	NA	NA	NA	NA	NA	NA	NA	NA	NA	NA	NA	NA	NA	0	252	0	252	0	252	0	252	0	252	0	252	0	252	37	252	0	252	0	252	0	252	20	252	NA	NA	NA	NA	NA	NA	NA	ReprPCWk	Interior_Repr2	47.45	Average GC	NA	NA
TGAAAGTCGCATTTCACA	HaloSON IntronTRIP	SON_A1	chr1	205632946	-	NA	NA	NA	NA	0	103	0	103	NA	NA	NA	NA	0	103	20	103	NA	NA	NA	NA	28	103	4	103	NA	NA	NA	NA	NA	NA	NA	NA	NA	NA	NA	NA	NA	NA	NA	NA	NA	NA	NA	NA	NA	NA	NA	NA	17	103	0	103	0	103	13	103	0	103	8	103	0	103	0	103	0	103	5	103	0	103	20	103	NA	NA	NA	NA	NA	NA	NA	EnhWk	Interior_Act2	38.16	Average GC	NA	NA
TGAAATCCAGTGAAGCTA	HaloSON IntronTRIP	SON_A1	chr13	85392605	-	NA	NA	NA	NA	0	135	0	135	NA	NA	NA	NA	0	135	0	135	NA	NA	NA	NA	0	135	0	135	NA	NA	NA	NA	NA	NA	NA	NA	NA	NA	NA	NA	NA	NA	NA	NA	NA	NA	NA	NA	NA	NA	NA	NA	0	135	0	135	0	135	0	135	0	135	0	135	0	135	0	135	0	135	0	135	0	135	0	135	NA	NA	NA	NA	NA	NA	NA	Quies	Lamina	33.57	Low GC	NA	NA
TGAAATCTAGCTCTGAGC	HaloSON IntronTRIP	SON_A1	chr10	45998807	+	NA	NA	NA	NA	79	127	34	127	NA	NA	NA	NA	213	127	84	127	NA	NA	NA	NA	297	127	165	127	NA	NA	NA	NA	NA	NA	NA	NA	NA	NA	NA	NA	NA	NA	NA	NA	NA	NA	NA	NA	NA	NA	NA	NA	27	127	75	127	290	127	226	127	309	127	255	127	0	127	0	127	96	127	111	127	370	127	155	127	NM_006327.4	NA	NM_006327.4.6	NM_006327.4	26319	4935	0.84210021117297	TxWk	Interior_Act3	42.16	Average GC	NA	MANE_mRNA
TGAACAAACAGCCCCGCA	HaloSON IntronTRIP	SON_A1	chr6	31689387	+	NA	NA	NA	NA	0	52	0	52	NA	NA	NA	NA	0	52	0	52	NA	NA	NA	NA	0	52	0	52	NA	NA	NA	NA	NA	NA	NA	NA	NA	NA	NA	NA	NA	NA	NA	NA	NA	NA	NA	NA	NA	NA	NA	NA	0	52	0	52	0	52	0	52	0	52	0	52	0	52	0	52	0	52	0	52	0	52	0	52	NA	NA	NA	NA	NA	NA	NA	EnhG2	Speckle	54.95	High GC	NA	NA
TGAACAACACAGGGCGGC	HaloSON IntronTRIP	SON_A1	chr18	70071285	-	NA	NA	NA	NA	0	52	0	52	NA	NA	NA	NA	0	52	0	52	NA	NA	NA	NA	0	52	0	52	NA	NA	NA	NA	NA	NA	NA	NA	NA	NA	NA	NA	NA	NA	NA	NA	NA	NA	NA	NA	NA	NA	NA	NA	0	52	0	52	0	52	0	52	0	52	0	52	0	52	0	52	0	52	0	52	0	52	0	52	NM_173630.4	NA	NM_173630.4.15	NM_173630.4	134402	68255	0.663199396023823	Quies	Near_Lm2	37.36	Average GC	NA	MANE_mRNA
TGAACACACATGACCCAT	HaloSON IntronTRIP	SON_A1	chr5	130769905	+	NA	NA	NA	NA	0	17	0	17	NA	NA	NA	NA	0	17	0	17	NA	NA	NA	NA	0	17	0	17	NA	NA	NA	NA	NA	NA	NA	NA	NA	NA	NA	NA	NA	NA	NA	NA	NA	NA	NA	NA	NA	NA	NA	NA	0	17	0	17	0	17	0	17	0	17	0	17	0	17	0	17	0	17	0	17	0	17	0	17	NA	NA	NA	NA	NA	NA	NA	Quies	Lamina	40.76	Average GC	LINE	NA
TGAACCAAACTTTCTACC	HaloSON IntronTRIP	SON_A1	chr21	15774443	+	NA	NA	NA	NA	0	13	12	13	NA	NA	NA	NA	18	13	9	13	NA	NA	NA	NA	54	13	1	13	NA	NA	NA	NA	NA	NA	NA	NA	NA	NA	NA	NA	NA	NA	NA	NA	NA	NA	NA	NA	NA	NA	NA	NA	0	13	0	13	9	13	0	13	0	13	0	13	0	13	0	13	9	13	0	13	17	13	0	13	NM_001283041.3	NA	NM_001283041.3.3	NM_001283041.3	44462	105621	0.296249408660541	TxWk	Near_Lm1	31.07	Low GC	NA	MANE_mRNA
TGAACCAGAGACGCACCC	HaloSON IntronTRIP	SON_A1	chr4	67770754	+	NA	NA	NA	NA	0	85	0	85	NA	NA	NA	NA	11	85	11	85	NA	NA	NA	NA	0	85	0	85	NA	NA	NA	NA	NA	NA	NA	NA	NA	NA	NA	NA	NA	NA	NA	NA	NA	NA	NA	NA	NA	NA	NA	NA	0	85	12	85	0	85	0	85	38	85	0	85	0	85	0	85	6	85	0	85	0	85	0	85	NA	NA	NA	NA	69545	310198	0.183137016350532	Quies	Near_Lm2	32.87	Low GC	NA	lncRNA
TGAACCGACGGAGCGACC	HaloSON IntronTRIP	SON_A1	chr11	134213922	-	NA	NA	NA	NA	23	18	33	18	NA	NA	NA	NA	0	18	0	18	NA	NA	NA	NA	0	18	0	18	NA	NA	NA	NA	NA	NA	NA	NA	NA	NA	NA	NA	NA	NA	NA	NA	NA	NA	NA	NA	NA	NA	NA	NA	0	18	0	18	21	18	0	18	0	18	0	18	0	18	0	18	4	18	11	18	9	18	0	18	NM_015261.3	NA	NM_015261.3.32	NM_015261.3	10045	63810	0.136009748832171	Tx	Interior_Act3	36.16	Average GC	NA	MANE_mRNA
TGAACCGTGCTCCGCTGA	HaloSON IntronTRIP	SON_A1	chr4	169017495	+	NA	NA	NA	NA	0	70	0	70	NA	NA	NA	NA	0	70	17	70	NA	NA	NA	NA	0	70	0	70	NA	NA	NA	NA	NA	NA	NA	NA	NA	NA	NA	NA	NA	NA	NA	NA	NA	NA	NA	NA	NA	NA	NA	NA	0	70	0	70	0	70	0	70	0	70	0	70	0	70	0	70	0	70	0	70	0	70	0	70	NA	NA	NA	NA	NA	NA	NA	TxWk	Near_Lm2	44.76	Average GC	NA	NA
TGAACCTGCATTCCGATC	HaloSON IntronTRIP	SON_A1	chr18	160647	-	NA	NA	NA	NA	0	11	0	11	NA	NA	NA	NA	0	11	0	11	NA	NA	NA	NA	0	11	0	11	NA	NA	NA	NA	NA	NA	NA	NA	NA	NA	NA	NA	NA	NA	NA	NA	NA	NA	NA	NA	NA	NA	NA	NA	0	11	0	11	0	11	0	11	0	11	0	11	0	11	0	11	0	11	0	11	0	11	0	11	NA	NA	NA	NA	NA	NA	NA	EnhWk	Interior_Act2	42.76	Average GC	NA	NA
TGAACGACCTGTTCCCGC	HaloSON IntronTRIP	SON_A1	chr11	6550975	-	NA	NA	NA	NA	34	260	176	260	NA	NA	NA	NA	63	260	86	260	NA	NA	NA	NA	31	260	62	260	NA	NA	NA	NA	NA	NA	NA	NA	NA	NA	NA	NA	NA	NA	NA	NA	NA	NA	NA	NA	NA	NA	NA	NA	0	260	22	260	109	260	54	260	0	260	22	260	15	260	113	260	70	260	113	260	73	260	86	260	NA	NA	NA	NA	NA	NA	NA	TxWk	Interior_Act2	30.07	Low GC	NA	NA
TGAACGCCGTTACCTACG	HaloSON IntronTRIP	SON_A1	chr12	765437	-	NA	NA	NA	NA	0	78	0	78	NA	NA	NA	NA	0	78	0	78	NA	NA	NA	NA	0	78	6	78	NA	NA	NA	NA	NA	NA	NA	NA	NA	NA	NA	NA	NA	NA	NA	NA	NA	NA	NA	NA	NA	NA	NA	NA	0	78	0	78	0	78	0	78	37	78	0	78	0	78	0	78	0	78	0	78	0	78	0	78	NA	NA	NA	NA	NA	NA	NA	TxWk	Interior_Act1	41.16	Average GC	NA	NA
TGAACGGGACCTGAAGCC	HaloSON IntronTRIP	SON_A1	chr7	75518254	+	NA	NA	NA	NA	0	489	0	489	NA	NA	NA	NA	0	489	0	489	NA	NA	NA	NA	8	489	0	489	NA	NA	NA	NA	NA	NA	NA	NA	NA	NA	NA	NA	NA	NA	NA	NA	NA	NA	NA	NA	NA	NA	NA	NA	0	489	0	489	0	489	0	489	0	489	0	489	0	489	0	489	0	489	0	489	0	489	0	489	NA	NA	NA	NA	NA	NA	NA	Tx	Interior_Act1	40.56	Average GC	LINE	NA
TGAACGGGCCCCTTCCCA	HaloSON IntronTRIP	SON_A1	chr18	10565218	+	NA	NA	NA	NA	0	50	0	50	NA	NA	NA	NA	0	50	0	50	NA	NA	NA	NA	0	50	0	50	NA	NA	NA	NA	NA	NA	NA	NA	NA	NA	NA	NA	NA	NA	NA	NA	NA	NA	NA	NA	NA	NA	NA	NA	0	50	0	50	0	50	0	50	0	50	0	50	0	50	0	50	0	50	0	50	0	50	0	50	NA	NA	NA	NA	NA	NA	NA	EnhWk	Interior_Act2	52.45	High GC	NA	NA
TGAACTACTTTACGACCA	HaloSON IntronTRIP	SON_A1	chr16	33455602	-	NA	NA	NA	NA	0	186	0	186	NA	NA	NA	NA	0	186	0	186	NA	NA	NA	NA	0	186	0	186	NA	NA	NA	NA	NA	NA	NA	NA	NA	NA	NA	NA	NA	NA	NA	NA	NA	NA	NA	NA	NA	NA	NA	NA	0	186	0	186	0	186	0	186	0	186	0	186	0	186	0	186	0	186	0	186	0	186	0	186	NA	NA	NA	NA	NA	NA	NA	NA	Interior_Repr1	33.37	Low GC	NA	NA
TGAACTGAAATTCCCTCA	HaloSON IntronTRIP	SON_A1	chr2	163424335	-	NA	NA	NA	NA	0	197	0	197	NA	NA	NA	NA	0	197	0	197	NA	NA	NA	NA	0	197	0	197	NA	NA	NA	NA	NA	NA	NA	NA	NA	NA	NA	NA	NA	NA	NA	NA	NA	NA	NA	NA	NA	NA	NA	NA	0	197	0	197	0	197	0	197	0	197	0	197	0	197	0	197	0	197	0	197	0	197	0	197	NA	NA	NA	NA	NA	NA	NA	Quies	Lamina	34.47	Low GC	NA	NA
TGAACTGAGGAGCGTCCC	HaloSON IntronTRIP	SON_A1	chr10	21172498	-	NA	NA	NA	NA	15	28	4	28	NA	NA	NA	NA	13	28	48	28	NA	NA	NA	NA	0	28	10	28	NA	NA	NA	NA	NA	NA	NA	NA	NA	NA	NA	NA	NA	NA	NA	NA	NA	NA	NA	NA	NA	NA	NA	NA	0	28	0	28	11	28	0	28	0	28	0	28	0	28	0	28	0	28	0	28	22	28	0	28	NA	NA	NA	NA	NA	NA	NA	EnhWk	Near_Lm1	45.05	Average GC	NA	NA
TGAACTGGGGGTTTAGCC	HaloSON IntronTRIP	SON_A1	chr4	177125813	-	NA	NA	NA	NA	0	148	0	148	NA	NA	NA	NA	0	148	0	148	NA	NA	NA	NA	0	148	4	148	NA	NA	NA	NA	NA	NA	NA	NA	NA	NA	NA	NA	NA	NA	NA	NA	NA	NA	NA	NA	NA	NA	NA	NA	0	148	0	148	0	148	0	148	0	148	0	148	0	148	0	148	0	148	0	148	0	148	0	148	NA	NA	NA	NA	175440	281320	0.384096680970313	Quies	Lamina	36.06	Average GC	NA	lncRNA
TGAACTGTCTGGCTCTTC	HaloSON IntronTRIP	SON_A1	chr1	66929514	+	NA	NA	NA	NA	51	129	5	129	NA	NA	NA	NA	79	129	106	129	NA	NA	NA	NA	28	129	43	129	NA	NA	NA	NA	NA	NA	NA	NA	NA	NA	NA	NA	NA	NA	NA	NA	NA	NA	NA	NA	NA	NA	NA	NA	0	129	0	129	41	129	0	129	0	129	0	129	0	129	0	129	14	129	0	129	0	129	0	129	NM_001077700.3	NA	NM_001077700.3.2	NM_001077700.3	4525	59105	0.0711142542825711	EnhA2	Interior_Act3	35.56	Average GC	NA	MANE_mRNA
TGAACTTGCACACTCCTG	HaloSON IntronTRIP	SON_A1	chr7	12686504	-	NA	NA	NA	NA	9	13	34	13	NA	NA	NA	NA	38	13	10	13	NA	NA	NA	NA	16	13	24	13	NA	NA	NA	NA	NA	NA	NA	NA	NA	NA	NA	NA	NA	NA	NA	NA	NA	NA	NA	NA	NA	NA	NA	NA	0	13	0	13	0	13	0	13	0	13	0	13	0	13	0	13	12	13	0	13	0	13	0	13	NA	NA	NA	NA	NA	NA	NA	TssA	Interior_Act3	54.45	High GC	NA	NA
TGAAGAAGTGCCTGCTGC	HaloSON IntronTRIP	SON_A1	chr6	69801484	+	NA	NA	NA	NA	0	37	0	37	NA	NA	NA	NA	0	37	0	37	NA	NA	NA	NA	0	37	0	37	NA	NA	NA	NA	NA	NA	NA	NA	NA	NA	NA	NA	NA	NA	NA	NA	NA	NA	NA	NA	NA	NA	NA	NA	0	37	0	37	0	37	0	37	0	37	0	37	0	37	0	37	0	37	0	37	0	37	0	37	NA	NA	NA	NA	NA	NA	NA	Quies	Near_Lm2	41.16	Average GC	DNA	NA
TGAAGAGTTATCCCCGCG	HaloSON IntronTRIP	SON_A1	chr1	166498385	-	NA	NA	NA	NA	0	204	0	204	NA	NA	NA	NA	0	204	0	204	NA	NA	NA	NA	0	204	0	204	NA	NA	NA	NA	NA	NA	NA	NA	NA	NA	NA	NA	NA	NA	NA	NA	NA	NA	NA	NA	NA	NA	NA	NA	0	204	0	204	0	204	0	204	0	204	0	204	0	204	0	204	0	204	0	204	0	204	0	204	NA	NA	NA	NA	NA	NA	NA	Quies	Near_Lm1	38.86	Average GC	NA	NA
TGAAGATATTTGTCCAGT	HaloSON IntronTRIP	SON_A1	chr11	45996441	+	NA	NA	NA	NA	0	172	0	172	NA	NA	NA	NA	0	172	0	172	NA	NA	NA	NA	0	172	10	172	NA	NA	NA	NA	NA	NA	NA	NA	NA	NA	NA	NA	NA	NA	NA	NA	NA	NA	NA	NA	NA	NA	NA	NA	0	172	0	172	0	172	0	172	0	172	0	172	0	172	0	172	15	172	0	172	0	172	0	172	NA	NA	NA	NA	NA	NA	NA	EnhA1	Interior_Act1	39.66	Average GC	NA	NA
TGAAGATTTTTCCGGTGA	HaloSON IntronTRIP	SON_A1	chr19	49195133	-	NA	NA	NA	NA	0	61	0	61	NA	NA	NA	NA	0	61	0	61	NA	NA	NA	NA	0	61	0	61	NA	NA	NA	NA	NA	NA	NA	NA	NA	NA	NA	NA	NA	NA	NA	NA	NA	NA	NA	NA	NA	NA	NA	NA	0	61	0	61	0	61	0	61	34	61	0	61	0	61	0	61	0	61	0	61	0	61	0	61	NA	NA	NA	NA	NA	NA	NA	TxWk	Speckle	47.75	Average GC	LINE	NA
TGAAGCAGCTCACTGCAG	HaloSON IntronTRIP	SON_A1	chr8	108429775	-	NA	NA	NA	NA	6	321	0	321	NA	NA	NA	NA	0	321	0	321	NA	NA	NA	NA	0	321	0	321	NA	NA	NA	NA	NA	NA	NA	NA	NA	NA	NA	NA	NA	NA	NA	NA	NA	NA	NA	NA	NA	NA	NA	NA	0	321	0	321	0	321	0	321	0	321	0	321	0	321	0	321	0	321	0	321	0	321	0	321	NA	NA	NA	NA	NA	NA	NA	Quies	Lamina	30.17	Low GC	NA	NA
TGAAGCCCCTAAGCCATG	HaloSON IntronTRIP	SON_A1	chr7	118580525	+	NA	NA	NA	NA	0	90	0	90	NA	NA	NA	NA	21	90	0	90	NA	NA	NA	NA	0	90	0	90	NA	NA	NA	NA	NA	NA	NA	NA	NA	NA	NA	NA	NA	NA	NA	NA	NA	NA	NA	NA	NA	NA	NA	NA	0	90	0	90	0	90	5	90	0	90	0	90	0	90	0	90	0	90	0	90	0	90	0	90	NA	NA	NA	NA	NA	NA	NA	Quies	Lamina	34.37	Low GC	NA	NA
TGAAGCCTACCGATTGCT	HaloSON IntronTRIP	SON_A1	chr2	153940721	+	NA	NA	NA	NA	0	299	0	299	NA	NA	NA	NA	0	299	0	299	NA	NA	NA	NA	0	299	0	299	NA	NA	NA	NA	NA	NA	NA	NA	NA	NA	NA	NA	NA	NA	NA	NA	NA	NA	NA	NA	NA	NA	NA	NA	0	299	0	299	0	299	0	299	0	299	0	299	0	299	0	299	0	299	0	299	0	299	0	299	NM_052917.4	NA	NM_052917.4.2	NM_052917.4	68800	513258	0.118201278910349	Quies	Lamina	39.16	Average GC	NA	MANE_mRNA
TGAAGCCTAGGCCCGATC	HaloSON IntronTRIP	SON_A1	chr11	125968542	+	NA	NA	NA	NA	0	103	0	103	NA	NA	NA	NA	0	103	0	103	NA	NA	NA	NA	0	103	0	103	NA	NA	NA	NA	NA	NA	NA	NA	NA	NA	NA	NA	NA	NA	NA	NA	NA	NA	NA	NA	NA	NA	NA	NA	0	103	0	103	0	103	0	103	0	103	0	103	0	103	0	103	0	103	0	103	0	103	0	103	NA	NA	NA	NA	NA	NA	NA	ReprPCWk	Interior_Act3	34.57	Low GC	NA	NA
TGAAGCCTGTATACACCT	HaloSON IntronTRIP	SON_A1	chr1	191259542	-	NA	NA	NA	NA	0	219	0	219	NA	NA	NA	NA	0	219	0	219	NA	NA	NA	NA	0	219	0	219	NA	NA	NA	NA	NA	NA	NA	NA	NA	NA	NA	NA	NA	NA	NA	NA	NA	NA	NA	NA	NA	NA	NA	NA	0	219	0	219	0	219	0	219	0	219	0	219	0	219	0	219	0	219	0	219	0	219	0	219	NA	NA	NA	NA	NA	NA	NA	Quies	Lamina	32.77	Low GC	NA	NA
TGAAGCGAATCAATTCCC	HaloSON IntronTRIP	SON_A1	chr2	239998068	-	NA	NA	NA	NA	39	162	26	162	NA	NA	NA	NA	138	162	67	162	NA	NA	NA	NA	239	162	50	162	NA	NA	NA	NA	NA	NA	NA	NA	NA	NA	NA	NA	NA	NA	NA	NA	NA	NA	NA	NA	NA	NA	NA	NA	69	162	102	162	435	162	232	162	162	162	154	162	83	162	230	162	181	162	118	162	395	162	143	162	NM_004544.4	NA	NM_004544.4.2	NM_004544.4	27274	40697	0.401259360609672	TxWk	Interior_Act1	42.86	Average GC	NA	MANE_mRNA
TGAAGCGTTTGACCGTCA	HaloSON IntronTRIP	SON_A1	chr3	45139355	-	NA	NA	NA	NA	0	957	0	957	NA	NA	NA	NA	14	957	46	957	NA	NA	NA	NA	39	957	0	957	NA	NA	NA	NA	NA	NA	NA	NA	NA	NA	NA	NA	NA	NA	NA	NA	NA	NA	NA	NA	NA	NA	NA	NA	23	957	22	957	12	957	17	957	19	957	0	957	0	957	0	957	0	957	0	957	11	957	65	957	NM_022842.5	NA	NM_022842.5.8	NM_022842.5	7023	57079	0.109559764125924	EnhA1	Interior_Act2	49.55	High GC	SINE	MANE_mRNA
TGAAGCTACTGTCTGACA	HaloSON IntronTRIP	SON_A1	chr12	68291195	+	NA	NA	NA	NA	0	100	0	100	NA	NA	NA	NA	19	100	0	100	NA	NA	NA	NA	0	100	1	100	NA	NA	NA	NA	NA	NA	NA	NA	NA	NA	NA	NA	NA	NA	NA	NA	NA	NA	NA	NA	NA	NA	NA	NA	0	100	0	100	0	100	0	100	0	100	0	100	0	100	0	100	0	100	0	100	0	100	8	100	NA	NA	NA	NA	NA	NA	NA	ReprPCWk	Interior_Repr1	42.06	Average GC	NA	NA
TGAAGCTTAAAACAGGAC	HaloSON IntronTRIP	SON_A1	chr17	39889713	-	NA	NA	NA	NA	0	65	0	65	NA	NA	NA	NA	0	65	0	65	NA	NA	NA	NA	0	65	0	65	NA	NA	NA	NA	NA	NA	NA	NA	NA	NA	NA	NA	NA	NA	NA	NA	NA	NA	NA	NA	NA	NA	NA	NA	0	65	0	65	0	65	0	65	0	65	0	65	0	65	0	65	0	65	0	65	0	65	0	65	NA	NA	NA	NA	NA	NA	NA	ReprPCWk	Speckle	39.56	Average GC	LINE	NA
TGAAGGATAAACCAGCCG	HaloSON IntronTRIP	SON_A1	chr5	132320611	-	NA	NA	NA	NA	0	54	0	54	NA	NA	NA	NA	0	54	0	54	NA	NA	NA	NA	0	54	0	54	NA	NA	NA	NA	NA	NA	NA	NA	NA	NA	NA	NA	NA	NA	NA	NA	NA	NA	NA	NA	NA	NA	NA	NA	0	54	0	54	0	54	0	54	0	54	0	54	0	54	0	54	0	54	0	54	0	54	0	54	NA	NA	NA	NA	49559	9326	0.841623503438906	TxWk	Interior_Act3	46.75	Average GC	NA	lncRNA
TGAAGGCGGGCGGGGAAA	HaloSON IntronTRIP	SON_A1	chr17	61641693	-	NA	NA	NA	NA	0	74	0	74	NA	NA	NA	NA	0	74	0	74	NA	NA	NA	NA	0	74	0	74	NA	NA	NA	NA	NA	NA	NA	NA	NA	NA	NA	NA	NA	NA	NA	NA	NA	NA	NA	NA	NA	NA	NA	NA	0	74	0	74	0	74	0	74	0	74	0	74	0	74	0	74	0	74	0	74	0	74	0	74	NA	NA	NA	NA	NA	NA	NA	Quies	Interior_Repr1	33.27	Low GC	NA	NA
TGAAGGGACCATCTAGGG	HaloSON IntronTRIP	SON_A1	chr20	7410798	+	NA	NA	NA	NA	0	137	0	137	NA	NA	NA	NA	0	137	0	137	NA	NA	NA	NA	0	137	0	137	NA	NA	NA	NA	NA	NA	NA	NA	NA	NA	NA	NA	NA	NA	NA	NA	NA	NA	NA	NA	NA	NA	NA	NA	0	137	0	137	0	137	0	137	0	137	0	137	0	137	0	137	0	137	0	137	0	137	0	137	NA	NA	NA	NA	NA	NA	NA	Quies	Lamina	36.16	Average GC	NA	NA
TGAAGGGCCCTTCTACCG	HaloSON IntronTRIP	SON_A1	chr11	90242753	+	NA	NA	NA	NA	0	45	0	45	NA	NA	NA	NA	0	45	0	45	NA	NA	NA	NA	0	45	0	45	NA	NA	NA	NA	NA	NA	NA	NA	NA	NA	NA	NA	NA	NA	NA	NA	NA	NA	NA	NA	NA	NA	NA	NA	0	45	0	45	10	45	0	45	0	45	0	45	0	45	0	45	0	45	0	45	0	45	0	45	NA	NA	NA	NA	NA	NA	NA	TxWk	Near_Lm2	35.16	Average GC	NA	NA
TGAAGGTGGGTGTAGCGG	HaloSON IntronTRIP	SON_A1	chr15	39730281	+	NA	NA	NA	NA	0	19	0	19	NA	NA	NA	NA	0	19	0	19	NA	NA	NA	NA	0	19	0	19	NA	NA	NA	NA	NA	NA	NA	NA	NA	NA	NA	NA	NA	NA	NA	NA	NA	NA	NA	NA	NA	NA	NA	NA	0	19	0	19	0	19	0	19	0	19	0	19	0	19	0	19	0	19	0	19	0	19	0	19	NA	NA	NA	NA	NA	NA	NA	Quies	Interior_Act2	38.36	Average GC	NA	NA
TGAAGTAAGGTTAGTGTC	HaloSON IntronTRIP	SON_A1	chr2	16636296	+	NA	NA	NA	NA	0	207	0	207	NA	NA	NA	NA	0	207	0	207	NA	NA	NA	NA	0	207	0	207	NA	NA	NA	NA	NA	NA	NA	NA	NA	NA	NA	NA	NA	NA	NA	NA	NA	NA	NA	NA	NA	NA	NA	NA	0	207	0	207	0	207	0	207	0	207	0	207	0	207	0	207	0	207	0	207	0	207	0	207	NA	NA	NA	NA	NA	NA	NA	EnhA1	Near_Lm2	49.85	High GC	NA	NA
TGAAGTCCCCAACTCCCT	HaloSON IntronTRIP	SON_A1	chr7	124102071	-	NA	NA	NA	NA	0	46	0	46	NA	NA	NA	NA	0	46	0	46	NA	NA	NA	NA	0	46	0	46	NA	NA	NA	NA	NA	NA	NA	NA	NA	NA	NA	NA	NA	NA	NA	NA	NA	NA	NA	NA	NA	NA	NA	NA	0	46	0	46	0	46	0	46	0	46	0	46	0	46	0	46	0	46	0	46	0	46	0	46	NA	NA	NA	NA	NA	NA	NA	Quies	Lamina	36.96	Average GC	NA	NA
TGAAGTCTCGTTTAGAGC	HaloSON IntronTRIP	SON_A1	chr5	93324633	+	NA	NA	NA	NA	0	184	0	184	NA	NA	NA	NA	0	184	0	184	NA	NA	NA	NA	0	184	0	184	NA	NA	NA	NA	NA	NA	NA	NA	NA	NA	NA	NA	NA	NA	NA	NA	NA	NA	NA	NA	NA	NA	NA	NA	0	184	0	184	0	184	0	184	0	184	0	184	0	184	0	184	0	184	0	184	0	184	0	184	NA	NA	NA	NA	NA	NA	NA	Quies	Lamina	33.07	Low GC	NA	NA
TGAAGTGGCCGACATTTC	HaloSON IntronTRIP	SON_A1	chr5	122871941	+	NA	NA	NA	NA	117	86	151	86	NA	NA	NA	NA	129	86	106	86	NA	NA	NA	NA	52	86	99	86	NA	NA	NA	NA	NA	NA	NA	NA	NA	NA	NA	NA	NA	NA	NA	NA	NA	NA	NA	NA	NA	NA	NA	NA	88	86	93	86	174	86	192	86	56	86	51	86	113	86	187	86	295	86	186	86	262	86	103	86	NM_014035.4	NA	NM_014035.4.1	NM_014035.4	26329	137264	0.160942094099381	TxWk	Interior_Act3	40.36	Average GC	SINE	MANE_mRNA
TGAAGTTTGCCTGTTTGC	HaloSON IntronTRIP	SON_A1	chr2	17968096	+	NA	NA	NA	NA	0	309	0	309	NA	NA	NA	NA	0	309	0	309	NA	NA	NA	NA	0	309	0	309	NA	NA	NA	NA	NA	NA	NA	NA	NA	NA	NA	NA	NA	NA	NA	NA	NA	NA	NA	NA	NA	NA	NA	NA	0	309	0	309	0	309	0	309	0	309	0	309	0	309	0	309	0	309	0	309	0	309	0	309	NA	NA	NA	NA	NA	NA	NA	Quies	Lamina	34.97	Average GC	NA	NA
TGAATAAGCAGACCTACG	HaloSON IntronTRIP	SON_A1	chr15	22778894	-	NA	NA	NA	NA	0	32	0	32	NA	NA	NA	NA	0	32	0	32	NA	NA	NA	NA	0	32	0	32	NA	NA	NA	NA	NA	NA	NA	NA	NA	NA	NA	NA	NA	NA	NA	NA	NA	NA	NA	NA	NA	NA	NA	NA	0	32	0	32	0	32	14	32	0	32	0	32	0	32	0	32	0	32	0	32	0	32	0	32	NA	NA	NA	NA	NA	NA	NA	EnhA2	Interior_Act2	37.46	Average GC	LINE	NA
TGAATACCTCAAACTCGG	HaloSON IntronTRIP	SON_A1	chr5	123422014	+	NA	NA	NA	NA	0	191	0	191	NA	NA	NA	NA	0	191	0	191	NA	NA	NA	NA	0	191	0	191	NA	NA	NA	NA	NA	NA	NA	NA	NA	NA	NA	NA	NA	NA	NA	NA	NA	NA	NA	NA	NA	NA	NA	NA	0	191	0	191	0	191	0	191	0	191	0	191	0	191	0	191	0	191	0	191	0	191	0	191	NA	NA	NA	NA	NA	NA	NA	TssFlnk	Near_Lm2	39.86	Average GC	NA	NA
TGAATACTTTGGGAGCAT	HaloSON IntronTRIP	SON_A1	chr12	104117761	+	NA	NA	NA	NA	0	27	0	27	NA	NA	NA	NA	0	27	30	27	NA	NA	NA	NA	31	27	0	27	NA	NA	NA	NA	NA	NA	NA	NA	NA	NA	NA	NA	NA	NA	NA	NA	NA	NA	NA	NA	NA	NA	NA	NA	0	27	0	27	0	27	0	27	0	27	0	27	0	27	0	27	0	27	0	27	0	27	0	27	NA	NA	NA	NA	NA	NA	NA	TxWk	Interior_Act3	36.16	Average GC	NA	NA
TGAATATGGCGACATGAA	HaloSON IntronTRIP	SON_A1	chr19	49853124	+	NA	NA	NA	NA	0	55	0	55	NA	NA	NA	NA	12	55	11	55	NA	NA	NA	NA	0	55	16	55	NA	NA	NA	NA	NA	NA	NA	NA	NA	NA	NA	NA	NA	NA	NA	NA	NA	NA	NA	NA	NA	NA	NA	NA	0	55	0	55	0	55	0	55	0	55	0	55	0	55	0	55	0	55	0	55	0	55	0	55	NA	NA	NA	NA	NA	NA	NA	TxWk	Speckle	45.95	Average GC	NA	NA
TGAATATTGGCTCGTCCC	HaloSON IntronTRIP	SON_A1	chr11	66483721	+	NA	NA	NA	NA	260	67	54	67	NA	NA	NA	NA	460	67	639	67	NA	NA	NA	NA	425	67	628	67	NA	NA	NA	NA	NA	NA	NA	NA	NA	NA	NA	NA	NA	NA	NA	NA	NA	NA	NA	NA	NA	NA	NA	NA	356	67	464	67	1120	67	899	67	741	67	615	67	174	67	493	67	1223	67	789	67	1442	67	982	67	NM_130443.4	NA	NM_130443.4.2	NM_130443.4	3288	25936	0.112510265535177	TxWk	Speckle	42.06	Average GC	NA	MANE_mRNA
TGAATCAGAGAAAGTCTC	HaloSON IntronTRIP	SON_A1	chr17	14358127	-	NA	NA	NA	NA	0	91	0	91	NA	NA	NA	NA	0	91	0	91	NA	NA	NA	NA	0	91	0	91	NA	NA	NA	NA	NA	NA	NA	NA	NA	NA	NA	NA	NA	NA	NA	NA	NA	NA	NA	NA	NA	NA	NA	NA	0	91	0	91	0	91	0	91	0	91	0	91	0	91	0	91	0	91	0	91	0	91	0	91	NA	NA	NA	NA	NA	NA	NA	Quies	Interior_Repr1	43.36	Average GC	NA	NA
TGAATCCGATTGTAAGTT	HaloSON IntronTRIP	SON_A1	chr4	46755182	+	NA	NA	NA	NA	0	38	0	38	NA	NA	NA	NA	0	38	0	38	NA	NA	NA	NA	0	38	0	38	NA	NA	NA	NA	NA	NA	NA	NA	NA	NA	NA	NA	NA	NA	NA	NA	NA	NA	NA	NA	NA	NA	NA	NA	0	38	0	38	0	38	0	38	0	38	0	38	0	38	0	38	0	38	0	38	0	38	0	38	NA	NA	NA	NA	NA	NA	NA	Quies	Lamina	33.07	Low GC	LINE	NA
TGAATCGACAACGTGTGA	HaloSON IntronTRIP	SON_A1	chr15	70460620	-	NA	NA	NA	NA	0	250	0	250	NA	NA	NA	NA	0	250	0	250	NA	NA	NA	NA	0	250	0	250	NA	NA	NA	NA	NA	NA	NA	NA	NA	NA	NA	NA	NA	NA	NA	NA	NA	NA	NA	NA	NA	NA	NA	NA	0	250	0	250	0	250	0	250	0	250	0	250	0	250	0	250	0	250	0	250	0	250	0	250	NA	NA	NA	NA	NA	NA	NA	EnhWk	Interior_Repr2	44.06	Average GC	DNA	NA
TGAATCGGACTGCAACCG	HaloSON IntronTRIP	SON_A1	chr12	62268888	+	NA	NA	NA	NA	18	16	72	16	NA	NA	NA	NA	41	16	32	16	NA	NA	NA	NA	58	16	57	16	NA	NA	NA	NA	NA	NA	NA	NA	NA	NA	NA	NA	NA	NA	NA	NA	NA	NA	NA	NA	NA	NA	NA	NA	0	16	0	16	83	16	42	16	145	16	23	16	23	16	41	16	38	16	9	16	139	16	24	16	NM_001252078.2	NA	NM_001252078.2.1	NM_001252078.2	8485	147501	0.0543959073250163	TxWk	Interior_Act3	33.47	Low GC	NA	MANE_mRNA
TGAATCTCTTGAGGTTCC	HaloSON IntronTRIP	SON_A1	chr12	65601217	-	NA	NA	NA	NA	0	24	0	24	NA	NA	NA	NA	0	24	0	24	NA	NA	NA	NA	0	24	0	24	NA	NA	NA	NA	NA	NA	NA	NA	NA	NA	NA	NA	NA	NA	NA	NA	NA	NA	NA	NA	NA	NA	NA	NA	0	24	0	24	0	24	0	24	0	24	0	24	0	24	0	24	0	24	0	24	0	24	0	24	NA	NA	NA	NA	41155	134397	0.234431963179001	Quies	Lamina_Like	38.06	Average GC	NA	lncRNA
TGAATCTGACACGGCCAC	HaloSON IntronTRIP	SON_A1	chr1	70969398	-	NA	NA	NA	NA	0	18	0	18	NA	NA	NA	NA	0	18	0	18	NA	NA	NA	NA	0	18	0	18	NA	NA	NA	NA	NA	NA	NA	NA	NA	NA	NA	NA	NA	NA	NA	NA	NA	NA	NA	NA	NA	NA	NA	NA	0	18	0	18	10	18	16	18	33	18	0	18	0	18	0	18	0	18	15	18	0	18	25	18	NA	NA	NA	NA	NA	NA	NA	Quies	Near_Lm2	39.06	Average GC	NA	NA
TGAATGCGCCGATGGGCC	HaloSON IntronTRIP	SON_A1	chr7	142790415	-	NA	NA	NA	NA	95	203	41	203	NA	NA	NA	NA	39	203	139	203	NA	NA	NA	NA	19	203	114	203	NA	NA	NA	NA	NA	NA	NA	NA	NA	NA	NA	NA	NA	NA	NA	NA	NA	NA	NA	NA	NA	NA	NA	NA	0	203	0	203	17	203	0	203	0	203	0	203	10	203	0	203	39	203	0	203	0	203	1	203	NA	NA	NA	NA	NA	NA	NA	NA	Near_Lm1	46.25	Average GC	NA	NA
TGAATGGAAGAAGTACAC	HaloSON IntronTRIP	SON_A1	chr18	46408635	+	NA	NA	NA	NA	0	34	0	34	NA	NA	NA	NA	0	34	0	34	NA	NA	NA	NA	0	34	0	34	NA	NA	NA	NA	NA	NA	NA	NA	NA	NA	NA	NA	NA	NA	NA	NA	NA	NA	NA	NA	NA	NA	NA	NA	0	34	0	34	0	34	0	34	0	34	0	34	0	34	0	34	0	34	0	34	0	34	0	34	NM_152470.3	NA	NM_152470.3.1	NM_152470.3	74618	54505	0.577883103707318	EnhWk	Interior_Repr2	48.95	High GC	NA	MANE_mRNA
TGAATGGCGGCCCTCCGC	HaloSON IntronTRIP	SON_A1	chr18	28728554	+	NA	NA	NA	NA	0	123	0	123	NA	NA	NA	NA	0	123	0	123	NA	NA	NA	NA	0	123	0	123	NA	NA	NA	NA	NA	NA	NA	NA	NA	NA	NA	NA	NA	NA	NA	NA	NA	NA	NA	NA	NA	NA	NA	NA	0	123	0	123	0	123	0	123	0	123	0	123	0	123	0	123	0	123	0	123	0	123	0	123	NA	NA	NA	NA	89840	61026	0.595495340235706	Quies	Lamina_Like	29.97	Low GC	NA	lncRNA
TGAATGTGTATGCCGTCG	HaloSON IntronTRIP	SON_A1	chr19	55923152	+	NA	NA	NA	NA	0	328	0	328	NA	NA	NA	NA	0	328	0	328	NA	NA	NA	NA	0	328	0	328	NA	NA	NA	NA	NA	NA	NA	NA	NA	NA	NA	NA	NA	NA	NA	NA	NA	NA	NA	NA	NA	NA	NA	NA	0	328	0	328	0	328	0	328	0	328	0	328	0	328	0	328	0	328	0	328	0	328	0	328	NA	NA	NA	NA	NA	NA	NA	Quies	Interior_Repr1	43.56	Average GC	NA	NA
TGAATTACAACCCGGCTT	HaloSON IntronTRIP	SON_A1	chr19	8307334	-	NA	NA	NA	NA	41	223	60	223	NA	NA	NA	NA	260	223	465	223	NA	NA	NA	NA	431	223	474	223	NA	NA	NA	NA	NA	NA	NA	NA	NA	NA	NA	NA	NA	NA	NA	NA	NA	NA	NA	NA	NA	NA	NA	NA	130	223	138	223	852	223	468	223	1150	223	573	223	134	223	99	223	1250	223	872	223	1883	223	1187	223	NM_016579.4	NA	NM_016579.4.4	NM_016579.4	1024	5208	0.164313222079589	TssFlnk	Speckle	54.05	High GC	NA	MANE_mRNA
TGAATTCAGAACGCACAC	HaloSON IntronTRIP	SON_A1	chr2	166380962	+	NA	NA	NA	NA	0	356	0	356	NA	NA	NA	NA	7	356	0	356	NA	NA	NA	NA	0	356	0	356	NA	NA	NA	NA	NA	NA	NA	NA	NA	NA	NA	NA	NA	NA	NA	NA	NA	NA	NA	NA	NA	NA	NA	NA	0	356	0	356	9	356	0	356	0	356	0	356	0	356	0	356	0	356	0	356	0	356	0	356	NA	NA	NA	NA	423774	9809	0.977376880551129	EnhWk	Near_Lm2	34.67	Average GC	LINE	lncRNA
TGAATTCGGCTCAGGCCA	HaloSON IntronTRIP	SON_A1	chr3	49820551	-	NA	NA	NA	NA	5	24	0	24	NA	NA	NA	NA	0	24	11	24	NA	NA	NA	NA	16	24	0	24	NA	NA	NA	NA	NA	NA	NA	NA	NA	NA	NA	NA	NA	NA	NA	NA	NA	NA	NA	NA	NA	NA	NA	NA	0	24	0	24	0	24	0	24	0	24	0	24	0	24	0	24	0	24	0	24	0	24	0	24	NA	NA	NA	NA	NA	NA	NA	Quies	Speckle	45.35	Average GC	NA	NA
TGAATTCGTCCAACGAGC	HaloSON IntronTRIP	SON_A1	chr13	99311732	-	NA	NA	NA	NA	0	38	0	38	NA	NA	NA	NA	0	38	0	38	NA	NA	NA	NA	0	38	0	38	NA	NA	NA	NA	NA	NA	NA	NA	NA	NA	NA	NA	NA	NA	NA	NA	NA	NA	NA	NA	NA	NA	NA	NA	0	38	0	38	0	38	0	38	0	38	0	38	0	38	0	38	0	38	0	38	0	38	0	38	NA	NA	NA	NA	NA	NA	NA	EnhWk	Interior_Act3	46.05	Average GC	NA	NA
TGAATTTACGACGTCGCC	HaloSON IntronTRIP	SON_A1	chr16	4227853	-	NA	NA	NA	NA	18	15	21	15	NA	NA	NA	NA	32	15	59	15	NA	NA	NA	NA	18	15	0	15	NA	NA	NA	NA	NA	NA	NA	NA	NA	NA	NA	NA	NA	NA	NA	NA	NA	NA	NA	NA	NA	NA	NA	NA	0	15	0	15	22	15	0	15	0	15	0	15	0	15	0	15	0	15	0	15	0	15	0	15	NM_001098814.2	NA	NM_001098814.2.5	NM_001098814.2	14227	38480	0.269926195761474	ReprPC	Speckle	52.95	High GC	NA	MANE_mRNA
TGAATTTTCCCACGCGCA	HaloSON IntronTRIP	SON_A1	chr2	47157736	-	NA	NA	NA	NA	0	279	13	279	NA	NA	NA	NA	9	279	0	279	NA	NA	NA	NA	20	279	9	279	NA	NA	NA	NA	NA	NA	NA	NA	NA	NA	NA	NA	NA	NA	NA	NA	NA	NA	NA	NA	NA	NA	NA	NA	0	279	17	279	11	279	0	279	20	279	46	279	0	279	48	279	27	279	2	279	0	279	8	279	NA	NA	NA	NA	NA	NA	NA	TxWk	Interior_Act2	37.76	Average GC	NA	NA
TGAATTTTCTTCGTGGGA	HaloSON IntronTRIP	SON_A1	chr21	41881423	+	NA	NA	NA	NA	220	78	136	78	NA	NA	NA	NA	141	78	153	78	NA	NA	NA	NA	54	78	107	78	NA	NA	NA	NA	NA	NA	NA	NA	NA	NA	NA	NA	NA	NA	NA	NA	NA	NA	NA	NA	NA	NA	NA	NA	154	78	208	78	169	78	157	78	262	78	84	78	142	78	92	78	225	78	174	78	288	78	170	78	NA	NA	NA	NA	NA	NA	NA	TxWk	Interior_Act2	39.46	Average GC	NA	NA
TGAATTTTGACCATGGTG	HaloSON IntronTRIP	SON_A1	chr6	24763743	+	NA	NA	NA	NA	0	175	0	175	NA	NA	NA	NA	0	175	0	175	NA	NA	NA	NA	0	175	0	175	NA	NA	NA	NA	NA	NA	NA	NA	NA	NA	NA	NA	NA	NA	NA	NA	NA	NA	NA	NA	NA	NA	NA	NA	0	175	0	175	0	175	0	175	0	175	0	175	0	175	0	175	0	175	0	175	0	175	0	175	NA	NA	NA	NA	NA	NA	NA	EnhWk	Interior_Act3	44.06	Average GC	NA	NA
TGACAAGACGTCGGGCAC	HaloSON IntronTRIP	SON_A1	chr3	71794176	-	NA	NA	NA	NA	0	101	0	101	NA	NA	NA	NA	0	101	0	101	NA	NA	NA	NA	0	101	0	101	NA	NA	NA	NA	NA	NA	NA	NA	NA	NA	NA	NA	NA	NA	NA	NA	NA	NA	NA	NA	NA	NA	NA	NA	0	101	0	101	0	101	0	101	0	101	0	101	0	101	0	101	0	101	0	101	0	101	0	101	NA	NA	NA	NA	NA	NA	NA	Quies	Interior_Act3	37.16	Average GC	NA	NA
TGACAATCGGGCCCTCAG	HaloSON IntronTRIP	SON_A1	chr20	6064972	+	NA	NA	NA	NA	90	217	0	217	NA	NA	NA	NA	149	217	156	217	NA	NA	NA	NA	281	217	171	217	NA	NA	NA	NA	NA	NA	NA	NA	NA	NA	NA	NA	NA	NA	NA	NA	NA	NA	NA	NA	NA	NA	NA	NA	107	217	45	217	338	217	291	217	417	217	265	217	0	217	70	217	255	217	173	217	565	217	223	217	NA	NA	NA	NA	NA	NA	NA	EnhWk	Interior_Act3	47.45	Average GC	NA	NA
TGACACATTGTTCCTCTG	HaloSON IntronTRIP	SON_A1	chr10	22776088	-	NA	NA	NA	NA	0	183	0	183	NA	NA	NA	NA	0	183	0	183	NA	NA	NA	NA	0	183	0	183	NA	NA	NA	NA	NA	NA	NA	NA	NA	NA	NA	NA	NA	NA	NA	NA	NA	NA	NA	NA	NA	NA	NA	NA	0	183	0	183	0	183	0	183	0	183	0	183	0	183	0	183	0	183	0	183	0	183	0	183	NA	NA	NA	NA	NA	NA	NA	Het	Interior_Act3	32.47	Low GC	NA	NA
TGACACCCGGAGTGCTAG	HaloSON IntronTRIP	SON_A1	chr7	16662103	-	NA	NA	NA	NA	0	378	0	378	NA	NA	NA	NA	52	378	12	378	NA	NA	NA	NA	6	378	0	378	NA	NA	NA	NA	NA	NA	NA	NA	NA	NA	NA	NA	NA	NA	NA	NA	NA	NA	NA	NA	NA	NA	NA	NA	0	378	0	378	17	378	27	378	0	378	7	378	0	378	0	378	46	378	3	378	58	378	0	378	NA	NA	NA	NA	NA	NA	NA	EnhA2	Near_Lm2	34.17	Low GC	NA	NA
TGACACCGCACTGTAGCA	HaloSON IntronTRIP	SON_A1	chr5	82603392	+	NA	NA	NA	NA	98	163	0	163	NA	NA	NA	NA	197	163	133	163	NA	NA	NA	NA	192	163	96	163	NA	NA	NA	NA	NA	NA	NA	NA	NA	NA	NA	NA	NA	NA	NA	NA	NA	NA	NA	NA	NA	NA	NA	NA	54	163	117	163	449	163	206	163	214	163	217	163	79	163	76	163	231	163	162	163	468	163	178	163	NA	NA	NA	NA	NA	NA	NA	Quies	Near_Lm2	39.26	Average GC	LINE	NA
TGACACCGCGCGCGAGAT	HaloSON IntronTRIP	SON_A1	chr20	682385	-	NA	NA	NA	NA	0	126	0	126	NA	NA	NA	NA	0	126	0	126	NA	NA	NA	NA	0	126	0	126	NA	NA	NA	NA	NA	NA	NA	NA	NA	NA	NA	NA	NA	NA	NA	NA	NA	NA	NA	NA	NA	NA	NA	NA	0	126	0	126	0	126	0	126	0	126	0	126	0	126	0	126	0	126	0	126	0	126	0	126	NA	NA	NA	NA	NA	NA	NA	TxWk	Interior_Act1	50.25	High GC	SINE	NA
TGACACCGTGTTTTGGCC	HaloSON IntronTRIP	SON_A1	chr2	144350776	-	NA	NA	NA	NA	0	78	0	78	NA	NA	NA	NA	0	78	5	78	NA	NA	NA	NA	0	78	0	78	NA	NA	NA	NA	NA	NA	NA	NA	NA	NA	NA	NA	NA	NA	NA	NA	NA	NA	NA	NA	NA	NA	NA	NA	13	78	0	78	29	78	10	78	37	78	43	78	0	78	0	78	8	78	39	78	0	78	14	78	NA	NA	NA	NA	NA	NA	NA	EnhA1	Interior_Act3	37.56	Average GC	NA	NA
TGACACGCCATATATTGA	HaloSON IntronTRIP	SON_A1	chr11	12840775	-	NA	NA	NA	NA	157	539	96	539	NA	NA	NA	NA	151	539	216	539	NA	NA	NA	NA	151	539	143	539	NA	NA	NA	NA	NA	NA	NA	NA	NA	NA	NA	NA	NA	NA	NA	NA	NA	NA	NA	NA	NA	NA	NA	NA	85	539	270	539	584	539	386	539	524	539	200	539	47	539	378	539	477	539	429	539	735	539	427	539	NA	NA	NA	NA	NA	NA	NA	EnhWk	Interior_Act2	43.36	Average GC	NA	NA
TGACACTGAAGGTGTGTT	HaloSON IntronTRIP	SON_A1	chr2	157262077	+	NA	NA	NA	NA	336	465	324	465	NA	NA	NA	NA	727	465	1070	465	NA	NA	NA	NA	938	465	754	465	NA	NA	NA	NA	NA	NA	NA	NA	NA	NA	NA	NA	NA	NA	NA	NA	NA	NA	NA	NA	NA	NA	NA	NA	156	465	478	465	1081	465	1038	465	1182	465	982	465	282	465	400	465	1594	465	907	465	2122	465	1125	465	NM_014568.3	NA	NM_014568.3.1	NM_014568.3	4373	56414	0.0719397239541349	TssA	Near_Lm2	37.46	Average GC	NA	MANE_mRNA
TGACAGACGCGGAACCGG	HaloSON IntronTRIP	SON_A1	chr2	78771740	-	NA	NA	NA	NA	0	57	0	57	NA	NA	NA	NA	0	57	0	57	NA	NA	NA	NA	0	57	0	57	NA	NA	NA	NA	NA	NA	NA	NA	NA	NA	NA	NA	NA	NA	NA	NA	NA	NA	NA	NA	NA	NA	NA	NA	0	57	0	57	0	57	0	57	0	57	0	57	0	57	0	57	0	57	0	57	0	57	0	57	NA	NA	NA	NA	NA	NA	NA	Quies	Near_Lm2	37.46	Average GC	NA	NA
TGACAGGTGCTTGAAGCT	HaloSON IntronTRIP	SON_A1	chr3	61657844	-	NA	NA	NA	NA	0	77	0	77	NA	NA	NA	NA	0	77	0	77	NA	NA	NA	NA	0	77	0	77	NA	NA	NA	NA	NA	NA	NA	NA	NA	NA	NA	NA	NA	NA	NA	NA	NA	NA	NA	NA	NA	NA	NA	NA	0	77	0	77	0	77	0	77	0	77	0	77	0	77	0	77	0	77	0	77	0	77	0	77	NA	NA	NA	NA	NA	NA	NA	Quies	Near_Lm1	47.95	High GC	NA	NA
TGACATAGCACTGCCCGA	HaloSON IntronTRIP	SON_A1	chr8	140095430	-	NA	NA	NA	NA	79	381	34	381	NA	NA	NA	NA	155	381	138	381	NA	NA	NA	NA	89	381	45	381	NA	NA	NA	NA	NA	NA	NA	NA	NA	NA	NA	NA	NA	NA	NA	NA	NA	NA	NA	NA	NA	NA	NA	NA	69	381	38	381	231	381	143	381	356	381	141	381	8	381	31	381	208	381	141	381	298	381	115	381	NM_001160372.4	NA	NM_001160372.4.6	NM_001160372.4	362314	367706	0.496306950494507	ReprPCWk	Interior_Repr2	49.85	High GC	NA	lncRNA
TGACATAGTTGATAACTT	HaloSON IntronTRIP	SON_A1	chr2	87544445	-	NA	NA	NA	NA	73	464	11	464	NA	NA	NA	NA	99	464	34	464	NA	NA	NA	NA	92	464	27	464	NA	NA	NA	NA	NA	NA	NA	NA	NA	NA	NA	NA	NA	NA	NA	NA	NA	NA	NA	NA	NA	NA	NA	NA	0	464	14	464	28	464	27	464	99	464	15	464	0	464	109	464	14	464	21	464	23	464	19	464	NA	NA	NA	NA	NA	NA	NA	EnhA2	Interior_Repr1	44.76	Average GC	NA	NA
TGACATATGTCGCGTCCC	HaloSON IntronTRIP	SON_A1	chr1	92958143	+	NA	NA	NA	NA	0	19	0	19	NA	NA	NA	NA	0	19	0	19	NA	NA	NA	NA	0	19	0	19	NA	NA	NA	NA	NA	NA	NA	NA	NA	NA	NA	NA	NA	NA	NA	NA	NA	NA	NA	NA	NA	NA	NA	NA	0	19	0	19	0	19	0	19	0	19	0	19	0	19	0	19	0	19	0	19	0	19	0	19	NA	NA	NA	NA	NA	NA	NA	EnhWk	Interior_Act3	36.86	Average GC	NA	NA
TGACATCCGGGCCAGGCG	HaloSON IntronTRIP	SON_A1	chr12	92431494	-	NA	NA	NA	NA	0	273	0	273	NA	NA	NA	NA	0	273	14	273	NA	NA	NA	NA	0	273	0	273	NA	NA	NA	NA	NA	NA	NA	NA	NA	NA	NA	NA	NA	NA	NA	NA	NA	NA	NA	NA	NA	NA	NA	NA	0	273	0	273	31	273	36	273	0	273	0	273	0	273	0	273	36	273	0	273	36	273	44	273	NA	NA	NA	NA	NA	NA	NA	TxWk	Interior_Act3	41.16	Average GC	LTR	NA
TGACATTATGTAGCGGAG	HaloSON IntronTRIP	SON_A1	chr10	5682655	-	NA	NA	NA	NA	0	49	0	49	NA	NA	NA	NA	0	49	0	49	NA	NA	NA	NA	0	49	0	49	NA	NA	NA	NA	NA	NA	NA	NA	NA	NA	NA	NA	NA	NA	NA	NA	NA	NA	NA	NA	NA	NA	NA	NA	0	49	0	49	0	49	8	49	0	49	0	49	0	49	0	49	9	49	0	49	22	49	0	49	NA	NA	NA	NA	NA	NA	NA	EnhWk	Interior_Act2	39.96	Average GC	NA	NA
TGACCAAAGTACCATCGG	HaloSON IntronTRIP	SON_A1	chr2	61002680	+	NA	NA	NA	NA	0	235	0	235	NA	NA	NA	NA	0	235	0	235	NA	NA	NA	NA	0	235	0	235	NA	NA	NA	NA	NA	NA	NA	NA	NA	NA	NA	NA	NA	NA	NA	NA	NA	NA	NA	NA	NA	NA	NA	NA	0	235	0	235	0	235	0	235	0	235	0	235	0	235	0	235	0	235	0	235	0	235	0	235	NA	NA	NA	NA	NA	NA	NA	Quies	Interior_Act3	37.46	Average GC	NA	NA
TGACCACCTCTGTCACGA	HaloSON IntronTRIP	SON_A1	chr7	10884214	+	NA	NA	NA	NA	0	17	0	17	NA	NA	NA	NA	0	17	0	17	NA	NA	NA	NA	0	17	0	17	NA	NA	NA	NA	NA	NA	NA	NA	NA	NA	NA	NA	NA	NA	NA	NA	NA	NA	NA	NA	NA	NA	NA	NA	0	17	0	17	0	17	0	17	0	17	0	17	0	17	0	17	0	17	0	17	0	17	0	17	NA	NA	NA	NA	NA	NA	NA	Quies	Near_Lm2	39.26	Average GC	NA	NA
TGACCACTTGGTGGCCCC	HaloSON IntronTRIP	SON_A1	chr4	154457388	+	NA	NA	NA	NA	319	152	277	152	NA	NA	NA	NA	459	152	340	152	NA	NA	NA	NA	448	152	317	152	NA	NA	NA	NA	NA	NA	NA	NA	NA	NA	NA	NA	NA	NA	NA	NA	NA	NA	NA	NA	NA	NA	NA	NA	35	152	5	152	196	152	96	152	102	152	49	152	39	152	0	152	141	152	31	152	137	152	84	152	NA	NA	NA	NA	NA	NA	NA	EnhA2	Near_Lm2	38.76	Average GC	NA	NA
TGACCACTTTATCTGAAC	HaloSON IntronTRIP	SON_A1	chr9	113455319	-	NA	NA	NA	NA	0	203	0	203	NA	NA	NA	NA	0	203	0	203	NA	NA	NA	NA	0	203	2	203	NA	NA	NA	NA	NA	NA	NA	NA	NA	NA	NA	NA	NA	NA	NA	NA	NA	NA	NA	NA	NA	NA	NA	NA	0	203	0	203	0	203	0	203	0	203	0	203	0	203	0	203	0	203	0	203	0	203	7	203	NA	NA	NA	NA	NA	NA	NA	EnhA1	Interior_Act3	44.16	Average GC	LINE	NA
TGACCATTATGGCAGTTA	HaloSON IntronTRIP	SON_A1	chr5	75952775	-	NA	NA	NA	NA	0	58	0	58	NA	NA	NA	NA	0	58	0	58	NA	NA	NA	NA	0	58	0	58	NA	NA	NA	NA	NA	NA	NA	NA	NA	NA	NA	NA	NA	NA	NA	NA	NA	NA	NA	NA	NA	NA	NA	NA	0	58	0	58	0	58	0	58	0	58	0	58	0	58	0	58	0	58	0	58	0	58	0	58	NA	NA	NA	NA	NA	NA	NA	Quies	Interior_Repr2	43.46	Average GC	NA	NA
TGACCATTGAGCTTTCCG	HaloSON IntronTRIP	SON_A1	chr14	93259213	+	NA	NA	NA	NA	0	108	0	108	NA	NA	NA	NA	0	108	25	108	NA	NA	NA	NA	0	108	0	108	NA	NA	NA	NA	NA	NA	NA	NA	NA	NA	NA	NA	NA	NA	NA	NA	NA	NA	NA	NA	NA	NA	NA	NA	0	108	0	108	0	108	0	108	0	108	0	108	0	108	0	108	5	108	0	108	0	108	0	108	NA	NA	NA	NA	NA	NA	NA	EnhWk	Interior_Act3	39.66	Average GC	NA	NA
TGACCCCGCGCTATTCTT	HaloSON IntronTRIP	SON_A1	chr1	176706660	+	NA	NA	NA	NA	0	47	0	47	NA	NA	NA	NA	0	47	0	47	NA	NA	NA	NA	0	47	0	47	NA	NA	NA	NA	NA	NA	NA	NA	NA	NA	NA	NA	NA	NA	NA	NA	NA	NA	NA	NA	NA	NA	NA	NA	0	47	0	47	0	47	0	47	0	47	0	47	0	47	0	47	0	47	0	47	0	47	0	47	NM_020318.3	NA	NM_020318.3.10	NM_020318.3	243486	138941	0.636686217238846	Quies	Near_Lm2	36.46	Average GC	NA	MANE_mRNA
TGACCCGCTAATTAGGGC	HaloSON IntronTRIP	SON_A1	chr5	92110172	+	NA	NA	NA	NA	0	148	0	148	NA	NA	NA	NA	0	148	0	148	NA	NA	NA	NA	0	148	0	148	NA	NA	NA	NA	NA	NA	NA	NA	NA	NA	NA	NA	NA	NA	NA	NA	NA	NA	NA	NA	NA	NA	NA	NA	0	148	0	148	0	148	0	148	0	148	0	148	0	148	0	148	0	148	0	148	0	148	0	148	NA	NA	NA	NA	27575	369254	0.0694883690456091	Quies	Lamina	33.67	Low GC	NA	lncRNA
TGACCCGGAACGCTGAAA	HaloSON IntronTRIP	SON_A1	chr14	55272006	+	NA	NA	NA	NA	7924	27	7283	27	NA	NA	NA	NA	6761	27	5951	27	NA	NA	NA	NA	2976	27	3846	27	NA	NA	NA	NA	NA	NA	NA	NA	NA	NA	NA	NA	NA	NA	NA	NA	NA	NA	NA	NA	NA	NA	NA	NA	7985	27	9683	27	13377	27	10308	27	6489	27	4478	27	5343	27	10333	27	8808	27	7387	27	10732	27	6127	27	NM_017943.4	NA	NM_017943.4.1	NM_017943.4	586	81605	0.00712973439914346	TssFlnkU	Interior_Act3	63.74	High GC	NA	MANE_mRNA
TGACCCGGACCTCCTCTC	HaloSON IntronTRIP	SON_A1	chrX	102736147	+	NA	NA	NA	NA	247	254	183	254	NA	NA	NA	NA	165	254	140	254	NA	NA	NA	NA	98	254	114	254	NA	NA	NA	NA	NA	NA	NA	NA	NA	NA	NA	NA	NA	NA	NA	NA	NA	NA	NA	NA	NA	NA	NA	NA	195	254	375	254	564	254	435	254	230	254	126	254	224	254	310	254	341	254	208	254	635	254	155	254	NM_001142524.2	NA	NM_001142524.2.2	NM_001142524.2	15405	17393	0.469693273980121	Quies	Interior_Act3	36.66	Average GC	NA	MANE_mRNA
TGACCGCCTTCCAGTGGA	HaloSON IntronTRIP	SON_A1	chr3	31786663	-	NA	NA	NA	NA	30	73	1	73	NA	NA	NA	NA	47	73	0	73	NA	NA	NA	NA	36	73	0	73	NA	NA	NA	NA	NA	NA	NA	NA	NA	NA	NA	NA	NA	NA	NA	NA	NA	NA	NA	NA	NA	NA	NA	NA	0	73	0	73	0	73	0	73	0	73	0	73	0	73	0	73	0	73	0	73	16	73	0	73	NM_017784.5	NA	NM_017784.5.8	NM_017784.5	194599	125839	0.607290645928386	ReprPCWk	Near_Lm1	40.56	Average GC	LTR	MANE_mRNA
TGACCGCGTAAGCCAACT	HaloSON IntronTRIP	SON_A1	chr22	39946655	-	NA	NA	NA	NA	46	151	50	151	NA	NA	NA	NA	148	151	106	151	NA	NA	NA	NA	162	151	122	151	NA	NA	NA	NA	NA	NA	NA	NA	NA	NA	NA	NA	NA	NA	NA	NA	NA	NA	NA	NA	NA	NA	NA	NA	117	151	177	151	287	151	184	151	26	151	59	151	117	151	168	151	221	151	178	151	409	151	209	151	NA	NA	NA	NA	NA	NA	NA	TssA	Speckle	44.96	Average GC	NA	NA
TGACCGGCCGGTCACGGA	HaloSON IntronTRIP	SON_A1	chr5	76550555	-	NA	NA	NA	NA	0	33	0	33	NA	NA	NA	NA	0	33	0	33	NA	NA	NA	NA	16	33	3	33	NA	NA	NA	NA	NA	NA	NA	NA	NA	NA	NA	NA	NA	NA	NA	NA	NA	NA	NA	NA	NA	NA	NA	NA	0	33	0	33	0	33	0	33	0	33	0	33	0	33	0	33	0	33	0	33	0	33	0	33	NA	NA	NA	NA	NA	NA	NA	Quies	Interior_Act3	49.95	High GC	Retroposon	NA
TGACCGTGCCAGCCATGT	HaloSON IntronTRIP	SON_A1	chr1	114409114	-	NA	NA	NA	NA	140	412	238	412	NA	NA	NA	NA	496	412	500	412	NA	NA	NA	NA	605	412	466	412	NA	NA	NA	NA	NA	NA	NA	NA	NA	NA	NA	NA	NA	NA	NA	NA	NA	NA	NA	NA	NA	NA	NA	NA	216	412	479	412	946	412	1158	412	1419	412	1091	412	217	412	213	412	1294	412	829	412	1957	412	557	412	NM_015906.4	NA	NM_015906.4.8	NM_015906.4	102089	16325	0.862136233891263	TxWk	Interior_Act3	32.27	Low GC	NA	MANE_mRNA
TGACCGTTGTGCGTGTGG	HaloSON IntronTRIP	SON_A1	chr6	29964867	+	NA	NA	NA	NA	0	352	0	352	NA	NA	NA	NA	14	352	1	352	NA	NA	NA	NA	12	352	11	352	NA	NA	NA	NA	NA	NA	NA	NA	NA	NA	NA	NA	NA	NA	NA	NA	NA	NA	NA	NA	NA	NA	NA	NA	0	352	25	352	33	352	0	352	26	352	12	352	0	352	0	352	4	352	0	352	0	352	14	352	NA	NA	NA	NA	NA	NA	NA	TssA	Interior_Act1	44.36	Average GC	LTR	NA
TGACCTCTTGACTATGCA	HaloSON IntronTRIP	SON_A1	chr17	55800829	+	NA	NA	NA	NA	0	3	0	3	NA	NA	NA	NA	1	3	0	3	NA	NA	NA	NA	0	3	0	3	NA	NA	NA	NA	NA	NA	NA	NA	NA	NA	NA	NA	NA	NA	NA	NA	NA	NA	NA	NA	NA	NA	NA	NA	0	3	0	3	0	3	0	3	0	3	0	3	0	3	0	3	0	3	0	3	1	3	0	3	NA	NA	NA	NA	NA	NA	NA	Quies	Near_Lm1	41.86	Average GC	NA	NA
TGACCTCTTGCATATGCA	HaloSON IntronTRIP	SON_A1	chr5	62656591	-	NA	NA	NA	NA	0	2	0	2	NA	NA	NA	NA	1	2	0	2	NA	NA	NA	NA	0	2	0	2	NA	NA	NA	NA	NA	NA	NA	NA	NA	NA	NA	NA	NA	NA	NA	NA	NA	NA	NA	NA	NA	NA	NA	NA	0	2	1	2	0	2	0	2	1	2	2	2	0	2	0	2	0	2	1	2	0	2	0	2	NA	NA	NA	NA	NA	NA	NA	Quies	Near_Lm1	47.95	High GC	NA	NA
TGACCTGCCCTGTTGATA	HaloSON IntronTRIP	SON_A1	chr1	69556586	+	NA	NA	NA	NA	0	31	0	31	NA	NA	NA	NA	51	31	123	31	NA	NA	NA	NA	53	31	88	31	NA	NA	NA	NA	NA	NA	NA	NA	NA	NA	NA	NA	NA	NA	NA	NA	NA	NA	NA	NA	NA	NA	NA	NA	0	31	0	31	0	31	0	31	0	31	0	31	0	31	0	31	14	31	0	31	0	31	0	31	NA	NA	NA	NA	4738	7129	0.39925844779641	TxWk	Near_Lm2	30.47	Low GC	NA	lncRNA
TGACCTGGATGCAAAACC	HaloSON IntronTRIP	SON_A1	chr8	124448720	-	NA	NA	NA	NA	0	2	0	2	NA	NA	NA	NA	0	2	0	2	NA	NA	NA	NA	0	2	0	2	NA	NA	NA	NA	NA	NA	NA	NA	NA	NA	NA	NA	NA	NA	NA	NA	NA	NA	NA	NA	NA	NA	NA	NA	0	2	0	2	0	2	0	2	0	2	0	2	0	2	0	2	0	2	0	2	0	2	0	2	NA	NA	NA	NA	NA	NA	NA	TxWk	Interior_Act3	41.36	Average GC	LTR	NA
TGACCTGGCTATATATCG	HaloSON IntronTRIP	SON_A1	chr9	71742050	+	NA	NA	NA	NA	0	130	0	130	NA	NA	NA	NA	0	130	0	130	NA	NA	NA	NA	0	130	0	130	NA	NA	NA	NA	NA	NA	NA	NA	NA	NA	NA	NA	NA	NA	NA	NA	NA	NA	NA	NA	NA	NA	NA	NA	0	130	0	130	0	130	0	130	0	130	0	130	0	130	0	130	0	130	0	130	0	130	0	130	NA	NA	NA	NA	NA	NA	NA	EnhA2	Interior_Act3	39.96	Average GC	NA	NA
TGACCTGGTCAGGCCGGT	HaloSON IntronTRIP	SON_A1	chr2	48121262	-	NA	NA	NA	NA	0	104	0	104	NA	NA	NA	NA	0	104	0	104	NA	NA	NA	NA	0	104	0	104	NA	NA	NA	NA	NA	NA	NA	NA	NA	NA	NA	NA	NA	NA	NA	NA	NA	NA	NA	NA	NA	NA	NA	NA	22	104	0	104	0	104	0	104	0	104	0	104	0	104	0	104	0	104	0	104	0	104	0	104	NA	NA	NA	NA	192962	197081	0.494719812943701	Quies	Interior_Act3	38.26	Average GC	LINE	lncRNA
TGACCTTTTCGAACGCAT	HaloSON IntronTRIP	SON_A1	chr7	109656817	+	NA	NA	NA	NA	0	156	0	156	NA	NA	NA	NA	0	156	0	156	NA	NA	NA	NA	0	156	0	156	NA	NA	NA	NA	NA	NA	NA	NA	NA	NA	NA	NA	NA	NA	NA	NA	NA	NA	NA	NA	NA	NA	NA	NA	0	156	0	156	0	156	0	156	0	156	0	156	0	156	0	156	0	156	0	156	0	156	0	156	NA	NA	NA	NA	NA	NA	NA	Quies	Lamina	33.27	Low GC	NA	NA
TGACGAACACCAATGCGC	HaloSON IntronTRIP	SON_A1	chr10	68207602	+	NA	NA	NA	NA	0	318	0	318	NA	NA	NA	NA	0	318	0	318	NA	NA	NA	NA	0	318	0	318	NA	NA	NA	NA	NA	NA	NA	NA	NA	NA	NA	NA	NA	NA	NA	NA	NA	NA	NA	NA	NA	NA	NA	NA	0	318	0	318	0	318	0	318	0	318	0	318	0	318	0	318	0	318	0	318	0	318	0	318	NM_032578.4	NA	NM_032578.4.19	NM_032578.4	98115	4415	0.95693943236126	ReprPCWk	Near_Lm1	42.16	Average GC	NA	MANE_mRNA
TGACGACTTGTGGGGGCA	HaloSON IntronTRIP	SON_A1	chr1	208556002	-	NA	NA	NA	NA	0	115	0	115	NA	NA	NA	NA	0	115	0	115	NA	NA	NA	NA	0	115	0	115	NA	NA	NA	NA	NA	NA	NA	NA	NA	NA	NA	NA	NA	NA	NA	NA	NA	NA	NA	NA	NA	NA	NA	NA	0	115	0	115	0	115	0	115	0	115	0	115	0	115	0	115	0	115	0	115	0	115	0	115	NA	NA	NA	NA	NA	NA	NA	Quies	Near_Lm2	36.46	Average GC	NA	NA
TGACGAGCGTCTGCGGCT	HaloSON IntronTRIP	SON_A1	chr18	12563713	-	NA	NA	NA	NA	0	175	0	175	NA	NA	NA	NA	0	175	0	175	NA	NA	NA	NA	0	175	0	175	NA	NA	NA	NA	NA	NA	NA	NA	NA	NA	NA	NA	NA	NA	NA	NA	NA	NA	NA	NA	NA	NA	NA	NA	0	175	0	175	0	175	0	175	0	175	0	175	0	175	0	175	0	175	0	175	0	175	0	175	NM_001128626.2	NA	NM_001128626.2.15	NM_001128626.2	94394	117202	0.446104841301348	Quies	Interior_Act2	30.57	Low GC	NA	MANE_mRNA
TGACGAGGGCACTGCTAT	HaloSON IntronTRIP	SON_A1	chr7	126038535	-	NA	NA	NA	NA	0	263	0	263	NA	NA	NA	NA	0	263	0	263	NA	NA	NA	NA	0	263	0	263	NA	NA	NA	NA	NA	NA	NA	NA	NA	NA	NA	NA	NA	NA	NA	NA	NA	NA	NA	NA	NA	NA	NA	NA	0	263	0	263	0	263	0	263	0	263	0	263	0	263	0	263	0	263	0	263	0	263	0	263	NA	NA	NA	NA	NA	NA	NA	Quies	Lamina	29.17	Low GC	LINE	NA
TGACGAGTGACTTTGGTC	HaloSON IntronTRIP	SON_A1	chr2	202718110	-	NA	NA	NA	NA	0	26	0	26	NA	NA	NA	NA	0	26	0	26	NA	NA	NA	NA	0	26	0	26	NA	NA	NA	NA	NA	NA	NA	NA	NA	NA	NA	NA	NA	NA	NA	NA	NA	NA	NA	NA	NA	NA	NA	NA	0	26	0	26	0	26	0	26	0	26	0	26	0	26	0	26	0	26	0	26	0	26	0	26	NA	NA	NA	NA	NA	NA	NA	Quies	Interior_Act3	46.75	Average GC	LINE	NA
TGACGAGTGCCTAATATT	HaloSON IntronTRIP	SON_A1	chr6	12670082	-	NA	NA	NA	NA	0	190	0	190	NA	NA	NA	NA	0	190	0	190	NA	NA	NA	NA	0	190	0	190	NA	NA	NA	NA	NA	NA	NA	NA	NA	NA	NA	NA	NA	NA	NA	NA	NA	NA	NA	NA	NA	NA	NA	NA	0	190	0	190	0	190	0	190	0	190	0	190	0	190	0	190	0	190	0	190	0	190	0	190	NA	NA	NA	NA	NA	NA	NA	ReprPCWk	Near_Lm1	49.35	High GC	NA	NA
TGACGAGTTATCAGCCCC	HaloSON IntronTRIP	SON_A1	chr22	26631098	+	NA	NA	NA	NA	15	556	5	556	NA	NA	NA	NA	202	556	159	556	NA	NA	NA	NA	229	556	42	556	NA	NA	NA	NA	NA	NA	NA	NA	NA	NA	NA	NA	NA	NA	NA	NA	NA	NA	NA	NA	NA	NA	NA	NA	188	556	164	556	495	556	425	556	223	556	409	556	63	556	74	556	157	556	161	556	464	556	258	556	NA	NA	NA	NA	NA	NA	NA	EnhA1	Interior_Act1	38.36	Average GC	NA	NA
TGACGATGATTTCTAGTA	HaloSON IntronTRIP	SON_A1	chr2	173223657	+	NA	NA	NA	NA	388	519	168	519	NA	NA	NA	NA	448	519	282	519	NA	NA	NA	NA	387	519	162	519	NA	NA	NA	NA	NA	NA	NA	NA	NA	NA	NA	NA	NA	NA	NA	NA	NA	NA	NA	NA	NA	NA	NA	NA	98	519	104	519	357	519	192	519	664	519	287	519	143	519	168	519	282	519	230	519	574	519	160	519	NM_016653.3	NA	NM_016653.3.11	NM_016653.3	147812	44358	0.769173127959619	EnhWk	Interior_Act3	41.26	Average GC	NA	MANE_mRNA
TGACGCAGTACAGCCCCA	HaloSON IntronTRIP	SON_A1	chr7	159322756	+	NA	NA	NA	NA	0	15	0	15	NA	NA	NA	NA	0	15	0	15	NA	NA	NA	NA	0	15	0	15	NA	NA	NA	NA	NA	NA	NA	NA	NA	NA	NA	NA	NA	NA	NA	NA	NA	NA	NA	NA	NA	NA	NA	NA	0	15	0	15	0	15	0	15	0	15	0	15	0	15	0	15	0	15	0	15	0	15	0	15	NA	NA	NA	NA	NA	NA	NA	Het	Interior_Repr1	44.96	Average GC	LTR	NA
TGACGCCTGCCTGCGGTG	HaloSON IntronTRIP	SON_A1	chr8	50732868	+	NA	NA	NA	NA	0	109	0	109	NA	NA	NA	NA	0	109	0	109	NA	NA	NA	NA	0	109	0	109	NA	NA	NA	NA	NA	NA	NA	NA	NA	NA	NA	NA	NA	NA	NA	NA	NA	NA	NA	NA	NA	NA	NA	NA	0	109	0	109	0	109	0	109	0	109	0	109	0	109	0	109	0	109	0	109	0	109	0	109	NM_018967.5	NA	NM_018967.5.17	NM_018967.5	821462	63824	0.927905784119482	Quies	Lamina	29.07	Low GC	NA	MANE_mRNA
TGACGGCATTTCAGGAAC	HaloSON IntronTRIP	SON_A1	chr13	95651090	+	NA	NA	NA	NA	0	363	0	363	NA	NA	NA	NA	0	363	0	363	NA	NA	NA	NA	0	363	0	363	NA	NA	NA	NA	NA	NA	NA	NA	NA	NA	NA	NA	NA	NA	NA	NA	NA	NA	NA	NA	NA	NA	NA	NA	0	363	0	363	0	363	0	363	0	363	0	363	0	363	0	363	0	363	0	363	0	363	0	363	NA	NA	NA	NA	NA	NA	NA	ReprPCWk	Near_Lm1	35.16	Average GC	NA	NA
TGACGGGGTCACTCGTAC	HaloSON IntronTRIP	SON_A1	chr18	49492032	+	NA	NA	NA	NA	12	64	0	64	NA	NA	NA	NA	39	64	17	64	NA	NA	NA	NA	20	64	15	64	NA	NA	NA	NA	NA	NA	NA	NA	NA	NA	NA	NA	NA	NA	NA	NA	NA	NA	NA	NA	NA	NA	NA	NA	0	64	27	64	38	64	53	64	119	64	114	64	0	64	32	64	43	64	2	64	54	64	19	64	NA	NA	NA	NA	NA	NA	NA	TssA	Interior_Act2	55.44	High GC	NA	NA
TGACGGTCATGAAGGACT	HaloSON IntronTRIP	SON_A1	chr3	138333386	+	NA	NA	NA	NA	0	309	0	309	NA	NA	NA	NA	0	309	0	309	NA	NA	NA	NA	0	309	0	309	NA	NA	NA	NA	NA	NA	NA	NA	NA	NA	NA	NA	NA	NA	NA	NA	NA	NA	NA	NA	NA	NA	NA	NA	13	309	14	309	35	309	26	309	0	309	0	309	0	309	0	309	0	309	0	309	21	309	10	309	NA	NA	NA	NA	NA	NA	NA	ReprPCWk	Interior_Act3	46.85	Average GC	SINE	NA
TGACGGTTGCGATGGGAG	HaloSON IntronTRIP	SON_A1	chr1	75785785	-	NA	NA	NA	NA	9	255	63	255	NA	NA	NA	NA	37	255	45	255	NA	NA	NA	NA	160	255	99	255	NA	NA	NA	NA	NA	NA	NA	NA	NA	NA	NA	NA	NA	NA	NA	NA	NA	NA	NA	NA	NA	NA	NA	NA	49	255	47	255	112	255	100	255	221	255	96	255	81	255	72	255	199	255	110	255	231	255	210	255	NA	NA	NA	NA	NA	NA	NA	TssA	Near_Lm2	47.95	High GC	NA	NA
TGACGTAATTGCGGTCTC	HaloSON IntronTRIP	SON_A1	chr13	37965943	-	NA	NA	NA	NA	0	20	0	20	NA	NA	NA	NA	0	20	0	20	NA	NA	NA	NA	0	20	0	20	NA	NA	NA	NA	NA	NA	NA	NA	NA	NA	NA	NA	NA	NA	NA	NA	NA	NA	NA	NA	NA	NA	NA	NA	0	20	0	20	0	20	0	20	0	20	0	20	0	20	0	20	0	20	0	20	0	20	0	20	NA	NA	NA	NA	NA	NA	NA	Quies	Near_Lm2	34.17	Low GC	LINE	NA
TGACGTAGGCAAATGGGC	HaloSON IntronTRIP	SON_A1	chr8	124894154	+	NA	NA	NA	NA	0	63	0	63	NA	NA	NA	NA	0	63	0	63	NA	NA	NA	NA	0	63	0	63	NA	NA	NA	NA	NA	NA	NA	NA	NA	NA	NA	NA	NA	NA	NA	NA	NA	NA	NA	NA	NA	NA	NA	NA	0	63	0	63	0	63	0	63	0	63	0	63	0	63	0	63	0	63	0	63	0	63	0	63	NA	NA	NA	NA	70452	68377	0.507473222453522	Quies	Interior_Act3	41.76	Average GC	SINE	lncRNA
TGACGTCAGTATAATCGC	HaloSON IntronTRIP	SON_A1	chr8	129204085	+	NA	NA	NA	NA	0	168	0	168	NA	NA	NA	NA	0	168	0	168	NA	NA	NA	NA	0	168	0	168	NA	NA	NA	NA	NA	NA	NA	NA	NA	NA	NA	NA	NA	NA	NA	NA	NA	NA	NA	NA	NA	NA	NA	NA	0	168	0	168	0	168	15	168	19	168	0	168	0	168	0	168	0	168	0	168	25	168	0	168	NA	NA	NA	NA	NA	NA	NA	Quies	Interior_Act3	36.66	Average GC	SINE	NA
TGACGTCGCCGCGGGCTT	HaloSON IntronTRIP	SON_A1	chr11	15064573	-	NA	NA	NA	NA	0	288	0	288	NA	NA	NA	NA	0	288	0	288	NA	NA	NA	NA	0	288	0	288	NA	NA	NA	NA	NA	NA	NA	NA	NA	NA	NA	NA	NA	NA	NA	NA	NA	NA	NA	NA	NA	NA	NA	NA	0	288	0	288	0	288	0	288	0	288	0	288	0	288	0	288	0	288	0	288	0	288	0	288	NA	NA	NA	NA	NA	NA	NA	Quies	Near_Lm1	39.46	Average GC	LTR	NA
TGACGTCTTTCCATTCGA	HaloSON IntronTRIP	SON_A1	chr11	37627752	+	NA	NA	NA	NA	0	807	0	807	NA	NA	NA	NA	0	807	9	807	NA	NA	NA	NA	0	807	11	807	NA	NA	NA	NA	NA	NA	NA	NA	NA	NA	NA	NA	NA	NA	NA	NA	NA	NA	NA	NA	NA	NA	NA	NA	0	807	0	807	0	807	0	807	0	807	0	807	0	807	0	807	0	807	0	807	0	807	0	807	NA	NA	NA	NA	NA	NA	NA	Het	Lamina	34.67	Average GC	NA	NA
TGACGTGCATGTTGCCGC	HaloSON IntronTRIP	SON_A1	chrX	81870163	+	NA	NA	NA	NA	0	120	0	120	NA	NA	NA	NA	0	120	0	120	NA	NA	NA	NA	0	120	0	120	NA	NA	NA	NA	NA	NA	NA	NA	NA	NA	NA	NA	NA	NA	NA	NA	NA	NA	NA	NA	NA	NA	NA	NA	0	120	0	120	0	120	0	120	0	120	0	120	0	120	0	120	0	120	0	120	0	120	0	120	NA	NA	NA	NA	NA	NA	NA	Quies	Lamina	38.06	Average GC	NA	NA
TGACGTTTAATACCGACC	HaloSON IntronTRIP	SON_A1	chr1	226573306	+	NA	NA	NA	NA	0	356	40	356	NA	NA	NA	NA	0	356	8	356	NA	NA	NA	NA	27	356	14	356	NA	NA	NA	NA	NA	NA	NA	NA	NA	NA	NA	NA	NA	NA	NA	NA	NA	NA	NA	NA	NA	NA	NA	NA	27	356	0	356	58	356	57	356	0	356	13	356	0	356	32	356	43	356	31	356	46	356	16	356	NM_001003665.4	NA	NM_001003665.4.1	NM_001003665.4	24543	35924	0.40589081647841	ReprPCWk	Interior_Act2	44.36	Average GC	SINE	MANE_mRNA
TGACTACCACAACAACCA	HaloSON IntronTRIP	SON_A1	chr10	78163813	-	NA	NA	NA	NA	0	379	0	379	NA	NA	NA	NA	0	379	0	379	NA	NA	NA	NA	0	379	0	379	NA	NA	NA	NA	NA	NA	NA	NA	NA	NA	NA	NA	NA	NA	NA	NA	NA	NA	NA	NA	NA	NA	NA	NA	0	379	0	379	0	379	0	379	0	379	0	379	0	379	0	379	0	379	0	379	0	379	0	379	NA	NA	NA	NA	NA	NA	NA	ReprPCWk	Interior_Repr2	35.86	Average GC	NA	NA
TGACTACCTCGTGCGGGT	HaloSON IntronTRIP	SON_A1	chr10	133486246	+	NA	NA	NA	NA	0	423	0	423	NA	NA	NA	NA	0	423	0	423	NA	NA	NA	NA	0	423	0	423	NA	NA	NA	NA	NA	NA	NA	NA	NA	NA	NA	NA	NA	NA	NA	NA	NA	NA	NA	NA	NA	NA	NA	NA	0	423	0	423	0	423	0	423	0	423	0	423	0	423	0	423	0	423	0	423	0	423	0	423	NA	NA	NA	NA	NA	NA	NA	Quies	Interior_Repr1	37.16	Average GC	NA	NA
TGACTACGCGGACCCAAC	HaloSON IntronTRIP	SON_A1	chr12	104467826	-	NA	NA	NA	NA	0	182	0	182	NA	NA	NA	NA	1	182	12	182	NA	NA	NA	NA	0	182	8	182	NA	NA	NA	NA	NA	NA	NA	NA	NA	NA	NA	NA	NA	NA	NA	NA	NA	NA	NA	NA	NA	NA	NA	NA	0	182	0	182	0	182	0	182	0	182	0	182	0	182	0	182	0	182	0	182	0	182	16	182	NA	NA	NA	NA	NA	NA	NA	EnhA1	Interior_Act3	41.66	Average GC	NA	NA
TGACTAGGGATTCGTTGT	HaloSON IntronTRIP	SON_A1	chr20	34810116	-	NA	NA	NA	NA	399	121	252	121	NA	NA	NA	NA	641	121	546	121	NA	NA	NA	NA	527	121	573	121	NA	NA	NA	NA	NA	NA	NA	NA	NA	NA	NA	NA	NA	NA	NA	NA	NA	NA	NA	NA	NA	NA	NA	NA	567	121	1103	121	1761	121	2184	121	1332	121	1670	121	367	121	1088	121	1146	121	1704	121	2110	121	1558	121	NM_014071.5	NA	NM_014071.5.14	NM_014071.5	15535	95343	0.140108948574108	TxWk	Speckle	38.16	Average GC	NA	MANE_mRNA
TGACTAGGTTATGCTATA	HaloSON IntronTRIP	SON_A1	chr6	98946813	-	NA	NA	NA	NA	330	3	124	3	NA	NA	NA	NA	804	3	781	3	NA	NA	NA	NA	1185	3	737	3	NA	NA	NA	NA	NA	NA	NA	NA	NA	NA	NA	NA	NA	NA	NA	NA	NA	NA	NA	NA	NA	NA	NA	NA	189	3	458	3	1866	3	1715	3	3100	3	2248	3	99	3	142	3	1201	3	875	3	1594	3	1307	3	NM_001278716.2	NA	NM_001278716.2.9	NM_001278716.2	1133	78279	0.0142673651337329	TssA	Near_Lm2	39.56	Average GC	NA	MANE_mRNA
TGACTATGCCCGAAGACC	HaloSON IntronTRIP	SON_A1	chr4	154476950	+	NA	NA	NA	NA	85	195	60	195	NA	NA	NA	NA	156	195	112	195	NA	NA	NA	NA	100	195	52	195	NA	NA	NA	NA	NA	NA	NA	NA	NA	NA	NA	NA	NA	NA	NA	NA	NA	NA	NA	NA	NA	NA	NA	NA	47	195	38	195	69	195	82	195	87	195	75	195	22	195	0	195	41	195	43	195	48	195	35	195	NA	NA	NA	NA	NA	NA	NA	Quies	Near_Lm2	41.36	Average GC	NA	NA
TGACTCCGTTTCCTCAAA	HaloSON IntronTRIP	SON_A1	chr8	33396876	-	NA	NA	NA	NA	86	453	111	453	NA	NA	NA	NA	173	453	134	453	NA	NA	NA	NA	267	453	134	453	NA	NA	NA	NA	NA	NA	NA	NA	NA	NA	NA	NA	NA	NA	NA	NA	NA	NA	NA	NA	NA	NA	NA	NA	30	453	64	453	112	453	81	453	194	453	83	453	78	453	0	453	152	453	85	453	196	453	115	453	NM_032664.3	NA	NM_032664.3.2	NM_032664.3	76270	26053	0.745384713114354	TxWk	Near_Lm1	35.66	Average GC	NA	MANE_mRNA
TGACTCGAACGCCTTGAG	HaloSON IntronTRIP	SON_A1	chr15	50858201	-	NA	NA	NA	NA	0	537	0	537	NA	NA	NA	NA	0	537	0	537	NA	NA	NA	NA	0	537	0	537	NA	NA	NA	NA	NA	NA	NA	NA	NA	NA	NA	NA	NA	NA	NA	NA	NA	NA	NA	NA	NA	NA	NA	NA	0	537	0	537	0	537	0	537	32	537	0	537	0	537	0	537	7	537	9	537	8	537	0	537	NA	NA	NA	NA	50402	18326	0.733354673495519	EnhWk	Interior_Act3	41.16	Average GC	NA	lncRNA
TGACTCGCCCCCCTCTCA	HaloSON IntronTRIP	SON_A1	chr1	171780412	+	NA	NA	NA	NA	0	274	0	274	NA	NA	NA	NA	44	274	60	274	NA	NA	NA	NA	50	274	45	274	NA	NA	NA	NA	NA	NA	NA	NA	NA	NA	NA	NA	NA	NA	NA	NA	NA	NA	NA	NA	NA	NA	NA	NA	0	274	17	274	99	274	37	274	306	274	115	274	18	274	58	274	48	274	45	274	128	274	29	274	NA	NA	NA	NA	NA	NA	NA	EnhA1	Near_Lm1	43.46	Average GC	NA	NA
TGACTCTGGGTCCGGCAA	HaloSON IntronTRIP	SON_A1	chr11	16743961	+	NA	NA	NA	NA	212	237	329	237	NA	NA	NA	NA	698	237	1133	237	NA	NA	NA	NA	740	237	1110	237	NA	NA	NA	NA	NA	NA	NA	NA	NA	NA	NA	NA	NA	NA	NA	NA	NA	NA	NA	NA	NA	NA	NA	NA	30	237	20	237	115	237	21	237	231	237	8	237	41	237	0	237	86	237	49	237	429	237	45	237	NM_014267.6	NA	NM_014267.6.1	NM_014267.6	5315	14379	0.26987915101046	TxWk	Interior_Repr1	33.47	Low GC	NA	MANE_mRNA
TGACTGCCTTTACTGGAA	HaloSON IntronTRIP	SON_A1	chr5	166756133	+	NA	NA	NA	NA	0	152	0	152	NA	NA	NA	NA	0	152	0	152	NA	NA	NA	NA	0	152	0	152	NA	NA	NA	NA	NA	NA	NA	NA	NA	NA	NA	NA	NA	NA	NA	NA	NA	NA	NA	NA	NA	NA	NA	NA	0	152	0	152	0	152	0	152	0	152	0	152	0	152	0	152	0	152	0	152	0	152	0	152	NA	NA	NA	NA	NA	NA	NA	Quies	Lamina	39.46	Average GC	DNA	NA
TGACTGCTCTCCCGCGTC	HaloSON IntronTRIP	SON_A1	chr4	103077464	-	NA	NA	NA	NA	0	25	0	25	NA	NA	NA	NA	0	25	0	25	NA	NA	NA	NA	20	25	0	25	NA	NA	NA	NA	NA	NA	NA	NA	NA	NA	NA	NA	NA	NA	NA	NA	NA	NA	NA	NA	NA	NA	NA	NA	0	25	0	25	0	25	0	25	0	25	0	25	0	25	0	25	0	25	0	25	32	25	0	25	NA	NA	NA	NA	NA	NA	NA	Quies	Near_Lm2	35.16	Average GC	NA	NA
TGACTGGGATATGCGAAC	HaloSON IntronTRIP	SON_A1	chr6	20401017	+	NA	NA	NA	NA	0	74	0	74	NA	NA	NA	NA	0	74	4	74	NA	NA	NA	NA	19	74	20	74	NA	NA	NA	NA	NA	NA	NA	NA	NA	NA	NA	NA	NA	NA	NA	NA	NA	NA	NA	NA	NA	NA	NA	NA	0	74	0	74	1	74	0	74	59	74	41	74	0	74	0	74	0	74	0	74	8	74	0	74	NA	NA	NA	NA	NA	NA	NA	TssA	Interior_Act3	45.35	Average GC	NA	NA
TGACTGGGTGGGTTGGTG	HaloSON IntronTRIP	SON_A1	chr2	95187549	-	NA	NA	NA	NA	0	531	0	531	NA	NA	NA	NA	0	531	0	531	NA	NA	NA	NA	0	531	0	531	NA	NA	NA	NA	NA	NA	NA	NA	NA	NA	NA	NA	NA	NA	NA	NA	NA	NA	NA	NA	NA	NA	NA	NA	0	531	0	531	0	531	0	531	32	531	0	531	8	531	0	531	17	531	0	531	0	531	8	531	NA	NA	NA	NA	NA	NA	NA	ReprPCWk	Lamina_Like	42.96	Average GC	NA	NA
TGACTGGTAATCGTGGCG	HaloSON IntronTRIP	SON_A1	chr15	82287209	+	NA	NA	NA	NA	0	8	0	8	NA	NA	NA	NA	0	8	0	8	NA	NA	NA	NA	0	8	0	8	NA	NA	NA	NA	NA	NA	NA	NA	NA	NA	NA	NA	NA	NA	NA	NA	NA	NA	NA	NA	NA	NA	NA	NA	0	8	0	8	0	8	0	8	0	8	0	8	0	8	0	8	0	8	0	8	0	8	0	8	NA	NA	NA	NA	NA	NA	NA	EnhWk	Interior_Act2	45.05	Average GC	NA	NA
TGACTGGTAGCATTACAA	HaloSON IntronTRIP	SON_A1	chr7	94518680	-	NA	NA	NA	NA	0	28	0	28	NA	NA	NA	NA	0	28	0	28	NA	NA	NA	NA	0	28	0	28	NA	NA	NA	NA	NA	NA	NA	NA	NA	NA	NA	NA	NA	NA	NA	NA	NA	NA	NA	NA	NA	NA	NA	NA	0	28	0	28	0	28	0	28	0	28	0	28	0	28	0	28	0	28	0	28	0	28	0	28	NA	NA	NA	NA	NA	NA	NA	Quies	Near_Lm2	27.37	Low GC	NA	NA
TGACTGTCGGCGGGGGAT	HaloSON IntronTRIP	SON_A1	chrX	44917375	+	NA	NA	NA	NA	12	123	127	123	NA	NA	NA	NA	126	123	88	123	NA	NA	NA	NA	82	123	115	123	NA	NA	NA	NA	NA	NA	NA	NA	NA	NA	NA	NA	NA	NA	NA	NA	NA	NA	NA	NA	NA	NA	NA	NA	178	123	84	123	289	123	193	123	244	123	105	123	232	123	373	123	310	123	175	123	388	123	200	123	NM_001291415.2	NA	NM_001291415.2.2	NM_001291415.2	44188	195404	0.184430198003272	EnhWk	Interior_Act3	40.26	Average GC	NA	MANE_mRNA
TGACTGTCGTGAAAATTA	HaloSON IntronTRIP	SON_A1	chr1	93341471	+	NA	NA	NA	NA	0	264	0	264	NA	NA	NA	NA	65	264	4	264	NA	NA	NA	NA	104	264	36	264	NA	NA	NA	NA	NA	NA	NA	NA	NA	NA	NA	NA	NA	NA	NA	NA	NA	NA	NA	NA	NA	NA	NA	NA	0	264	0	264	64	264	10	264	0	264	64	264	0	264	0	264	13	264	0	264	20	264	22	264	NA	NA	NA	NA	NA	NA	NA	TxWk	Interior_Act3	39.56	Average GC	NA	NA
TGACTGTGACCAACGCCG	HaloSON IntronTRIP	SON_A1	chr11	72363260	-	NA	NA	NA	NA	7	71	0	71	NA	NA	NA	NA	4	71	18	71	NA	NA	NA	NA	12	71	0	71	NA	NA	NA	NA	NA	NA	NA	NA	NA	NA	NA	NA	NA	NA	NA	NA	NA	NA	NA	NA	NA	NA	NA	NA	0	71	16	71	38	71	19	71	10	71	0	71	20	71	30	71	21	71	15	71	0	71	26	71	NM_001258392.3	NA	NM_001258392.3.12	NM_001258392.3	71271	77766	0.478210108899132	TxWk	Speckle	48.55	High GC	NA	MANE_mRNA
TGACTGTGCCAACGACGA	HaloSON IntronTRIP	SON_A1	chr2	66699111	+	NA	NA	NA	NA	0	12	0	12	NA	NA	NA	NA	0	12	0	12	NA	NA	NA	NA	0	12	0	12	NA	NA	NA	NA	NA	NA	NA	NA	NA	NA	NA	NA	NA	NA	NA	NA	NA	NA	NA	NA	NA	NA	NA	NA	0	12	0	12	0	12	0	12	0	12	0	12	0	12	0	12	0	12	0	12	0	12	0	12	NA	NA	NA	NA	125081	272351	0.314723021799956	Quies	Near_Lm2	36.06	Average GC	NA	lncRNA
TGACTTCGTATGTAGGCA	HaloSON IntronTRIP	SON_A1	chr10	15798426	+	NA	NA	NA	NA	0	217	0	217	NA	NA	NA	NA	0	217	5	217	NA	NA	NA	NA	0	217	0	217	NA	NA	NA	NA	NA	NA	NA	NA	NA	NA	NA	NA	NA	NA	NA	NA	NA	NA	NA	NA	NA	NA	NA	NA	0	217	0	217	0	217	0	217	0	217	0	217	0	217	0	217	0	217	0	217	0	217	0	217	NA	NA	NA	NA	NA	NA	NA	TxWk	Interior_Act3	40.06	Average GC	NA	NA
TGACTTCTCGCTGTGCGA	HaloSON IntronTRIP	SON_A1	chr12	101937766	+	NA	NA	NA	NA	0	142	0	142	NA	NA	NA	NA	0	142	0	142	NA	NA	NA	NA	0	142	0	142	NA	NA	NA	NA	NA	NA	NA	NA	NA	NA	NA	NA	NA	NA	NA	NA	NA	NA	NA	NA	NA	NA	NA	NA	0	142	0	142	0	142	0	142	0	142	0	142	0	142	0	142	0	142	6	142	27	142	6	142	NA	NA	NA	NA	NA	NA	NA	ReprPCWk	Near_Lm1	40.96	Average GC	NA	NA
TGACTTGACGGTTTGTGC	HaloSON IntronTRIP	SON_A1	chr3	71767394	-	NA	NA	NA	NA	0	14	0	14	NA	NA	NA	NA	0	14	0	14	NA	NA	NA	NA	0	14	0	14	NA	NA	NA	NA	NA	NA	NA	NA	NA	NA	NA	NA	NA	NA	NA	NA	NA	NA	NA	NA	NA	NA	NA	NA	0	14	0	14	0	14	0	14	0	14	0	14	0	14	0	14	0	14	0	14	0	14	0	14	NA	NA	NA	NA	NA	NA	NA	ReprPCWk	Interior_Act3	41.96	Average GC	NA	NA
TGACTTTTCGCACGACTA	HaloSON IntronTRIP	SON_A1	chr5	150482738	+	NA	NA	NA	NA	21	3	0	3	NA	NA	NA	NA	17	3	0	3	NA	NA	NA	NA	0	3	0	3	NA	NA	NA	NA	NA	NA	NA	NA	NA	NA	NA	NA	NA	NA	NA	NA	NA	NA	NA	NA	NA	NA	NA	NA	0	3	0	3	0	3	0	3	0	3	24	3	0	3	0	3	7	3	0	3	0	3	0	3	NA	NA	NA	NA	NA	NA	NA	EnhWk	Interior_Act2	51.65	High GC	NA	NA
TGAGAAATATTCTAAGAC	HaloSON IntronTRIP	SON_A1	chr2	24383548	+	NA	NA	NA	NA	0	73	0	73	NA	NA	NA	NA	0	73	0	73	NA	NA	NA	NA	0	73	0	73	NA	NA	NA	NA	NA	NA	NA	NA	NA	NA	NA	NA	NA	NA	NA	NA	NA	NA	NA	NA	NA	NA	NA	NA	0	73	0	73	0	73	0	73	0	73	0	73	0	73	0	73	0	73	0	73	0	73	0	73	NA	NA	NA	NA	NA	NA	NA	Quies	Interior_Act3	43.86	Average GC	NA	NA
TGAGAAATCCTGTCTTGG	HaloSON IntronTRIP	SON_A1	chr17	79613497	+	NA	NA	NA	NA	0	31	0	31	NA	NA	NA	NA	0	31	0	31	NA	NA	NA	NA	0	31	0	31	NA	NA	NA	NA	NA	NA	NA	NA	NA	NA	NA	NA	NA	NA	NA	NA	NA	NA	NA	NA	NA	NA	NA	NA	0	31	0	31	0	31	0	31	0	31	0	31	0	31	0	31	0	31	0	31	0	31	0	31	NA	NA	NA	NA	NA	NA	NA	NA	Interior_Repr1	52.95	High GC	NA	NA
TGAGAAGACGACTGAGTC	HaloSON IntronTRIP	SON_A1	chr3	130849661	-	NA	NA	NA	NA	0	14	0	14	NA	NA	NA	NA	0	14	0	14	NA	NA	NA	NA	0	14	0	14	NA	NA	NA	NA	NA	NA	NA	NA	NA	NA	NA	NA	NA	NA	NA	NA	NA	NA	NA	NA	NA	NA	NA	NA	0	14	0	14	0	14	0	14	0	14	0	14	0	14	0	14	0	14	0	14	0	14	0	14	NA	NA	NA	NA	NA	NA	NA	EnhA1	Interior_Act2	43.36	Average GC	NA	NA
TGAGAAGGCGCGCGGGCC	HaloSON IntronTRIP	SON_A1	chr12	63780391	+	NA	NA	NA	NA	20	20	50	20	NA	NA	NA	NA	46	20	19	20	NA	NA	NA	NA	27	20	21	20	NA	NA	NA	NA	NA	NA	NA	NA	NA	NA	NA	NA	NA	NA	NA	NA	NA	NA	NA	NA	NA	NA	NA	NA	0	20	0	20	0	20	0	20	0	20	0	20	0	20	0	20	0	20	0	20	0	20	0	20	NM_014254.3	NA	NM_014254.3.1	NM_014254.3	483	29171	0.0162878532407095	TssA	Near_Lm1	52.55	High GC	NA	MANE_mRNA
TGAGAATGCCGTTGTCGG	HaloSON IntronTRIP	SON_A1	chr7	27626230	+	NA	NA	NA	NA	0	54	0	54	NA	NA	NA	NA	0	54	0	54	NA	NA	NA	NA	0	54	0	54	NA	NA	NA	NA	NA	NA	NA	NA	NA	NA	NA	NA	NA	NA	NA	NA	NA	NA	NA	NA	NA	NA	NA	NA	0	54	0	54	0	54	0	54	0	54	0	54	0	54	0	54	0	54	0	54	0	54	0	54	NA	NA	NA	NA	8756	1266	0.873677908601078	TxWk	Interior_Act3	37.66	Average GC	LINE	lncRNA
TGAGACACGGACTTGTCT	HaloSON IntronTRIP	SON_A1	chr10	107150237	-	NA	NA	NA	NA	0	40	0	40	NA	NA	NA	NA	0	40	0	40	NA	NA	NA	NA	0	40	0	40	NA	NA	NA	NA	NA	NA	NA	NA	NA	NA	NA	NA	NA	NA	NA	NA	NA	NA	NA	NA	NA	NA	NA	NA	0	40	0	40	0	40	0	40	0	40	0	40	0	40	0	40	0	40	0	40	0	40	0	40	NM_052918.5	NA	NM_052918.5.25	NM_052918.5	14469	576575	0.0244804109338729	Quies	Near_Lm2	40.16	Average GC	NA	MANE_mRNA
TGAGACCTAGGCGTCCCT	HaloSON IntronTRIP	SON_A1	chr9	68747146	-	NA	NA	NA	NA	35	129	21	129	NA	NA	NA	NA	17	129	1	129	NA	NA	NA	NA	0	129	15	129	NA	NA	NA	NA	NA	NA	NA	NA	NA	NA	NA	NA	NA	NA	NA	NA	NA	NA	NA	NA	NA	NA	NA	NA	0	129	0	129	44	129	0	129	0	129	11	129	0	129	0	129	0	129	0	129	13	129	0	129	NA	NA	NA	NA	NA	NA	NA	EnhA2	Interior_Act3	44.76	Average GC	NA	NA
TGAGACGAGAGAGGTGCG	HaloSON IntronTRIP	SON_A1	chr1	29276101	+	NA	NA	NA	NA	0	130	0	130	NA	NA	NA	NA	0	130	0	130	NA	NA	NA	NA	0	130	8	130	NA	NA	NA	NA	NA	NA	NA	NA	NA	NA	NA	NA	NA	NA	NA	NA	NA	NA	NA	NA	NA	NA	NA	NA	0	130	0	130	0	130	0	130	0	130	0	130	0	130	0	130	0	130	0	130	0	130	0	130	NM_133178.4	NA	NM_133178.4.8	NM_133178.4	39580	50699	0.43841867987018	ReprPCWk	Interior_Act1	45.05	Average GC	NA	MANE_mRNA
TGAGACGGACTGTCCGTA	HaloSON IntronTRIP	SON_A1	chr3	38827613	+	NA	NA	NA	NA	0	65	0	65	NA	NA	NA	NA	0	65	0	65	NA	NA	NA	NA	0	65	0	65	NA	NA	NA	NA	NA	NA	NA	NA	NA	NA	NA	NA	NA	NA	NA	NA	NA	NA	NA	NA	NA	NA	NA	NA	0	65	0	65	0	65	0	65	0	65	0	65	0	65	0	65	0	65	0	65	0	65	0	65	NA	NA	NA	NA	NA	NA	NA	ReprPCWk	Near_Lm1	47.25	Average GC	NA	NA
TGAGACGTAGTCCACGAA	HaloSON IntronTRIP	SON_A1	chrUn_KI270744v1	72940	-	NA	NA	NA	NA	0	29	0	29	NA	NA	NA	NA	0	29	0	29	NA	NA	NA	NA	18	29	0	29	NA	NA	NA	NA	NA	NA	NA	NA	NA	NA	NA	NA	NA	NA	NA	NA	NA	NA	NA	NA	NA	NA	NA	NA	0	29	0	29	0	29	0	29	0	29	0	29	0	29	0	29	0	29	0	29	0	29	0	29	NA	NA	NA	NA	NA	NA	NA	NA	NA	45.15	Average GC	NA	NA
TGAGAGCTACCGGTATCC	HaloSON IntronTRIP	SON_A1	chr10	15689309	-	NA	NA	NA	NA	0	59	0	59	NA	NA	NA	NA	0	59	0	59	NA	NA	NA	NA	0	59	0	59	NA	NA	NA	NA	NA	NA	NA	NA	NA	NA	NA	NA	NA	NA	NA	NA	NA	NA	NA	NA	NA	NA	NA	NA	0	59	0	59	0	59	0	59	0	59	0	59	0	59	0	59	0	59	0	59	0	59	0	59	NM_003638.3	NA	NM_003638.3.28	NM_003638.3	30613	175356	0.14862916264098	ReprPCWk	Interior_Act3	46.45	Average GC	NA	MANE_mRNA
TGAGAGGGAAATAAAACG	HaloSON IntronTRIP	SON_A1	chr1	241840873	+	NA	NA	NA	NA	0	23	0	23	NA	NA	NA	NA	0	23	16	23	NA	NA	NA	NA	0	23	0	23	NA	NA	NA	NA	NA	NA	NA	NA	NA	NA	NA	NA	NA	NA	NA	NA	NA	NA	NA	NA	NA	NA	NA	NA	0	23	0	23	0	23	0	23	0	23	0	23	0	23	0	23	0	23	0	23	0	23	0	23	NA	NA	NA	NA	NA	NA	NA	Quies	Interior_Act3	39.96	Average GC	NA	NA
TGAGAGTTCGTTGCTAAC	HaloSON IntronTRIP	SON_A1	chr1	206681675	-	NA	NA	NA	NA	0	20	0	20	NA	NA	NA	NA	9	20	0	20	NA	NA	NA	NA	11	20	9	20	NA	NA	NA	NA	NA	NA	NA	NA	NA	NA	NA	NA	NA	NA	NA	NA	NA	NA	NA	NA	NA	NA	NA	NA	14	20	0	20	0	20	0	20	0	20	0	20	0	20	0	20	0	20	0	20	20	20	0	20	NA	NA	NA	NA	NA	NA	NA	TxWk	Interior_Act2	37.46	Average GC	NA	NA
TGAGATTCTATATACGCC	HaloSON IntronTRIP	SON_A1	chr3	41095426	-	NA	NA	NA	NA	39	260	41	260	NA	NA	NA	NA	51	260	82	260	NA	NA	NA	NA	22	260	69	260	NA	NA	NA	NA	NA	NA	NA	NA	NA	NA	NA	NA	NA	NA	NA	NA	NA	NA	NA	NA	NA	NA	NA	NA	0	260	0	260	0	260	0	260	0	260	0	260	15	260	16	260	17	260	21	260	14	260	26	260	NA	NA	NA	NA	NA	NA	NA	EnhWk	Near_Lm1	44.86	Average GC	SINE	NA
TGAGATTGTGCGCTTCTG	HaloSON IntronTRIP	SON_A1	chr17	68287526	-	NA	NA	NA	NA	38	61	13	61	NA	NA	NA	NA	17	61	0	61	NA	NA	NA	NA	42	61	0	61	NA	NA	NA	NA	NA	NA	NA	NA	NA	NA	NA	NA	NA	NA	NA	NA	NA	NA	NA	NA	NA	NA	NA	NA	4	61	31	61	0	61	9	61	0	61	34	61	16	61	0	61	13	61	0	61	44	61	0	61	NM_004694.5	NA	NM_004694.5.5	NM_004694.5	3601	20501	0.14940668824164	Quies	Interior_Act3	44.46	Average GC	NA	MANE_mRNA
TGAGCAACACTATCTAGC	HaloSON IntronTRIP	SON_A1	chr16	68987713	+	NA	NA	NA	NA	0	232	55	232	NA	NA	NA	NA	87	232	179	232	NA	NA	NA	NA	127	232	76	232	NA	NA	NA	NA	NA	NA	NA	NA	NA	NA	NA	NA	NA	NA	NA	NA	NA	NA	NA	NA	NA	NA	NA	NA	4	232	17	232	155	232	125	232	354	232	156	232	16	232	0	232	94	232	96	232	234	232	132	232	NM_024562.2	NA	NM_024562.2.15	NM_024562.2	144183	97469	0.596655521162664	EnhA1	Interior_Act1	39.86	Average GC	NA	MANE_mRNA
TGAGCAATCCTATAACCA	HaloSON IntronTRIP	SON_A1	chr3	119197160	+	NA	NA	NA	NA	0	190	0	190	NA	NA	NA	NA	0	190	0	190	NA	NA	NA	NA	0	190	0	190	NA	NA	NA	NA	NA	NA	NA	NA	NA	NA	NA	NA	NA	NA	NA	NA	NA	NA	NA	NA	NA	NA	NA	NA	0	190	0	190	0	190	0	190	0	190	0	190	0	190	0	190	0	190	0	190	0	190	0	190	NM_006952.4	NA	NM_006952.4.6	NM_006952.4	23563	7983	0.746940975084004	Quies	Near_Lm1	42.16	Average GC	NA	MANE_mRNA
TGAGCAGTTGCGTGTCTG	HaloSON IntronTRIP	SON_A1	chr12	79926768	-	NA	NA	NA	NA	135	86	103	86	NA	NA	NA	NA	239	86	213	86	NA	NA	NA	NA	235	86	128	86	NA	NA	NA	NA	NA	NA	NA	NA	NA	NA	NA	NA	NA	NA	NA	NA	NA	NA	NA	NA	NA	NA	NA	NA	193	86	225	86	303	86	235	86	205	86	39	86	71	86	195	86	354	86	150	86	344	86	111	86	NM_002480.3	NA	NM_002480.3.24	NM_002480.3	8329	153201	0.0515631771188015	TxWk	Near_Lm2	41.16	Average GC	LINE	MANE_mRNA
TGAGCATTACGTGCCTGC	HaloSON IntronTRIP	SON_A1	chr8	65742728	-	NA	NA	NA	NA	0	13	0	13	NA	NA	NA	NA	42	13	28	13	NA	NA	NA	NA	84	13	67	13	NA	NA	NA	NA	NA	NA	NA	NA	NA	NA	NA	NA	NA	NA	NA	NA	NA	NA	NA	NA	NA	NA	NA	NA	0	13	0	13	61	13	0	13	0	13	0	13	0	13	0	13	20	13	1	13	15	13	0	13	NM_001242318.3	NA	NM_001242318.3.8	NM_001242318.3	99336	28395	0.777696878596425	EnhA2	Interior_Act3	40.66	Average GC	NA	MANE_mRNA
TGAGCCAGGGGGAGCACA	HaloSON IntronTRIP	SON_A1	chr2	169109325	+	NA	NA	NA	NA	0	13	0	13	NA	NA	NA	NA	0	13	0	13	NA	NA	NA	NA	0	13	0	13	NA	NA	NA	NA	NA	NA	NA	NA	NA	NA	NA	NA	NA	NA	NA	NA	NA	NA	NA	NA	NA	NA	NA	NA	0	13	0	13	0	13	0	13	0	13	0	13	0	13	0	13	0	13	0	13	0	13	0	13	NA	NA	NA	NA	NA	NA	NA	TxWk	Interior_Act3	44.36	Average GC	NA	NA
TGAGCCCGGACGTACGTG	HaloSON IntronTRIP	SON_A1	chr7	117951005	-	NA	NA	NA	NA	0	17	0	17	NA	NA	NA	NA	0	17	0	17	NA	NA	NA	NA	0	17	0	17	NA	NA	NA	NA	NA	NA	NA	NA	NA	NA	NA	NA	NA	NA	NA	NA	NA	NA	NA	NA	NA	NA	NA	NA	0	17	0	17	0	17	0	17	0	17	0	17	0	17	0	17	0	17	0	17	0	17	0	17	NA	NA	NA	NA	NA	NA	NA	Quies	Lamina	41.26	Average GC	NA	NA
TGAGCCCTTTGTTGACGC	HaloSON IntronTRIP	SON_A1	chr12	19008139	-	NA	NA	NA	NA	0	15	0	15	NA	NA	NA	NA	0	15	0	15	NA	NA	NA	NA	0	15	0	15	NA	NA	NA	NA	NA	NA	NA	NA	NA	NA	NA	NA	NA	NA	NA	NA	NA	NA	NA	NA	NA	NA	NA	NA	0	15	0	15	0	15	0	15	0	15	0	15	0	15	0	15	0	15	0	15	0	15	0	15	NA	NA	NA	NA	NA	NA	NA	Quies	Near_Lm1	32.57	Low GC	NA	NA
TGAGCCGGGTTCAGACGA	HaloSON IntronTRIP	SON_A1	chr1	39008664	+	NA	NA	NA	NA	31	235	87	235	NA	NA	NA	NA	78	235	62	235	NA	NA	NA	NA	21	235	48	235	NA	NA	NA	NA	NA	NA	NA	NA	NA	NA	NA	NA	NA	NA	NA	NA	NA	NA	NA	NA	NA	NA	NA	NA	0	235	0	235	20	235	40	235	86	235	54	235	0	235	0	235	68	235	27	235	83	235	95	235	NA	NA	NA	NA	NA	NA	NA	TxWk	Interior_Act1	40.96	Average GC	NA	NA
TGAGCCTCTGGTGTGACC	HaloSON IntronTRIP	SON_A1	chr10	68405466	-	NA	NA	NA	NA	29	42	7	42	NA	NA	NA	NA	126	42	113	42	NA	NA	NA	NA	121	42	32	42	NA	NA	NA	NA	NA	NA	NA	NA	NA	NA	NA	NA	NA	NA	NA	NA	NA	NA	NA	NA	NA	NA	NA	NA	27	42	25	42	95	42	140	42	241	42	65	42	5	42	15	42	48	42	66	42	180	42	174	42	NM_001330103.2	NA	NM_001330103.2.17	NM_001330103.2	1811	62059	0.0283544700172225	EnhWk	Interior_Act3	41.36	Average GC	NA	MANE_mRNA
TGAGCGATGTTTCCGGGT	HaloSON IntronTRIP	SON_A1	chrX	34940103	+	NA	NA	NA	NA	0	126	0	126	NA	NA	NA	NA	0	126	0	126	NA	NA	NA	NA	0	126	0	126	NA	NA	NA	NA	NA	NA	NA	NA	NA	NA	NA	NA	NA	NA	NA	NA	NA	NA	NA	NA	NA	NA	NA	NA	0	126	0	126	0	126	0	126	0	126	0	126	0	126	0	126	0	126	0	126	0	126	0	126	NA	NA	NA	NA	NA	NA	NA	Quies	Lamina	29.47	Low GC	NA	NA
TGAGCGCACCTGTTTTCA	HaloSON IntronTRIP	SON_A1	chr1	53760666	+	NA	NA	NA	NA	0	201	0	201	NA	NA	NA	NA	0	201	0	201	NA	NA	NA	NA	0	201	0	201	NA	NA	NA	NA	NA	NA	NA	NA	NA	NA	NA	NA	NA	NA	NA	NA	NA	NA	NA	NA	NA	NA	NA	NA	0	201	0	201	0	201	0	201	0	201	0	201	0	201	0	201	0	201	0	201	0	201	0	201	NA	NA	NA	NA	NA	NA	NA	Quies	Interior_Act2	44.86	Average GC	NA	NA
TGAGCGCGATTTCTTCTT	HaloSON IntronTRIP	SON_A1	chr3	9610753	+	NA	NA	NA	NA	86	53	31	53	NA	NA	NA	NA	26	53	25	53	NA	NA	NA	NA	25	53	4	53	NA	NA	NA	NA	NA	NA	NA	NA	NA	NA	NA	NA	NA	NA	NA	NA	NA	NA	NA	NA	NA	NA	NA	NA	10	53	29	53	36	53	35	53	0	53	25	53	24	53	44	53	6	53	45	53	82	53	0	53	NA	NA	NA	NA	NA	NA	NA	ReprPCWk	Interior_Act2	43.96	Average GC	NA	NA
TGAGCGCTAGGACAAGCC	HaloSON IntronTRIP	SON_A1	chr5	109388824	-	NA	NA	NA	NA	189	901	49	901	NA	NA	NA	NA	254	901	228	901	NA	NA	NA	NA	210	901	240	901	NA	NA	NA	NA	NA	NA	NA	NA	NA	NA	NA	NA	NA	NA	NA	NA	NA	NA	NA	NA	NA	NA	NA	NA	63	901	132	901	157	901	220	901	354	901	158	901	74	901	148	901	263	901	131	901	386	901	175	901	NM_014819.5	NA	NM_014819.5.9	NM_014819.5	21150	54103	0.281051918195952	TxWk	Interior_Act3	33.77	Low GC	NA	MANE_mRNA
TGAGCGGACCTCGGATGT	HaloSON IntronTRIP	SON_A1	chr6	38861112	-	NA	NA	NA	NA	0	31	0	31	NA	NA	NA	NA	0	31	0	31	NA	NA	NA	NA	0	31	0	31	NA	NA	NA	NA	NA	NA	NA	NA	NA	NA	NA	NA	NA	NA	NA	NA	NA	NA	NA	NA	NA	NA	NA	NA	0	31	0	31	0	31	0	31	0	31	0	31	0	31	0	31	0	31	0	31	0	31	0	31	NA	NA	NA	NA	NA	NA	NA	Quies	Interior_Act2	33.57	Low GC	NA	NA
TGAGCGGAGTGTATGACA	HaloSON IntronTRIP	SON_A1	chr18	22952197	+	NA	NA	NA	NA	0	281	0	281	NA	NA	NA	NA	7	281	0	281	NA	NA	NA	NA	0	281	3	281	NA	NA	NA	NA	NA	NA	NA	NA	NA	NA	NA	NA	NA	NA	NA	NA	NA	NA	NA	NA	NA	NA	NA	NA	0	281	0	281	0	281	0	281	0	281	19	281	0	281	0	281	0	281	0	281	0	281	24	281	NM_002894.3	NA	NM_002894.3.4	NM_002894.3	18870	74289	0.202556918816217	Tx	Interior_Repr2	38.76	Average GC	NA	MANE_mRNA
TGAGCGTCCCCAGTGAAA	HaloSON IntronTRIP	SON_A1	chr5	109702407	-	NA	NA	NA	NA	0	74	0	74	NA	NA	NA	NA	0	74	0	74	NA	NA	NA	NA	0	74	0	74	NA	NA	NA	NA	NA	NA	NA	NA	NA	NA	NA	NA	NA	NA	NA	NA	NA	NA	NA	NA	NA	NA	NA	NA	0	74	0	74	32	74	0	74	0	74	0	74	0	74	10	74	0	74	10	74	22	74	0	74	NA	NA	NA	NA	NA	NA	NA	EnhA1	Near_Lm2	38.66	Average GC	NA	NA
TGAGCGTCTAAAGCAGAA	HaloSON IntronTRIP	SON_A1	chr11	1783272	+	NA	NA	NA	NA	0	24	0	24	NA	NA	NA	NA	0	24	0	24	NA	NA	NA	NA	0	24	0	24	NA	NA	NA	NA	NA	NA	NA	NA	NA	NA	NA	NA	NA	NA	NA	NA	NA	NA	NA	NA	NA	NA	NA	NA	0	24	0	24	0	24	0	24	0	24	0	24	0	24	0	24	0	24	0	24	0	24	0	24	NA	NA	NA	NA	NA	NA	NA	EnhBiv	Speckle	57.64	High GC	NA	NA
TGAGCGTTCGGTTCCGTG	HaloSON IntronTRIP	SON_A1	chr7	35005178	+	NA	NA	NA	NA	0	39	0	39	NA	NA	NA	NA	0	39	0	39	NA	NA	NA	NA	0	39	0	39	NA	NA	NA	NA	NA	NA	NA	NA	NA	NA	NA	NA	NA	NA	NA	NA	NA	NA	NA	NA	NA	NA	NA	NA	0	39	18	39	0	39	0	39	0	39	0	39	0	39	0	39	0	39	0	39	0	39	0	39	NA	NA	NA	NA	NA	NA	NA	TxWk	Near_Lm2	43.46	Average GC	NA	NA
TGAGCTAAACGTGGAGTA	HaloSON IntronTRIP	SON_A1	chrX	22707599	+	NA	NA	NA	NA	0	465	0	465	NA	NA	NA	NA	0	465	6	465	NA	NA	NA	NA	21	465	11	465	NA	NA	NA	NA	NA	NA	NA	NA	NA	NA	NA	NA	NA	NA	NA	NA	NA	NA	NA	NA	NA	NA	NA	NA	0	465	0	465	0	465	19	465	0	465	0	465	0	465	0	465	0	465	0	465	0	465	0	465	NA	NA	NA	NA	9142	61367	0.129657206881391	Quies	Lamina	37.96	Average GC	NA	lncRNA
TGAGCTCACGTGCGCTTA	HaloSON IntronTRIP	SON_A1	chr11	78424518	+	NA	NA	NA	NA	15	23	0	23	NA	NA	NA	NA	0	23	0	23	NA	NA	NA	NA	1	23	0	23	NA	NA	NA	NA	NA	NA	NA	NA	NA	NA	NA	NA	NA	NA	NA	NA	NA	NA	NA	NA	NA	NA	NA	NA	0	23	0	23	0	23	0	23	0	23	0	23	0	23	0	23	0	23	10	23	0	23	0	23	NA	NA	NA	NA	99760	19531	0.8362743207786	EnhA1	Interior_Act3	37.86	Average GC	NA	lncRNA
TGAGCTGGACCCCAGAGG	HaloSON IntronTRIP	SON_A1	chr7	118052389	-	NA	NA	NA	NA	0	82	0	82	NA	NA	NA	NA	0	82	9	82	NA	NA	NA	NA	0	82	0	82	NA	NA	NA	NA	NA	NA	NA	NA	NA	NA	NA	NA	NA	NA	NA	NA	NA	NA	NA	NA	NA	NA	NA	NA	0	82	0	82	0	82	0	82	0	82	0	82	0	82	0	82	0	82	0	82	0	82	0	82	NA	NA	NA	NA	NA	NA	NA	Quies	Lamina	39.76	Average GC	NA	NA
TGAGCTGGTGACCCCTCC	HaloSON IntronTRIP	SON_A1	chr1	42130065	+	NA	NA	NA	NA	0	24	0	24	NA	NA	NA	NA	0	24	0	24	NA	NA	NA	NA	0	24	0	24	NA	NA	NA	NA	NA	NA	NA	NA	NA	NA	NA	NA	NA	NA	NA	NA	NA	NA	NA	NA	NA	NA	NA	NA	0	24	0	24	0	24	0	24	0	24	0	24	0	24	0	24	0	24	0	24	0	24	0	24	NA	NA	NA	NA	NA	NA	NA	ReprPC	Interior_Repr1	46.55	Average GC	NA	NA
TGAGCTGTGACGGCTCAC	HaloSON IntronTRIP	SON_A1	chr14	73439014	-	NA	NA	NA	NA	945	128	660	128	NA	NA	NA	NA	770	128	714	128	NA	NA	NA	NA	570	128	545	128	NA	NA	NA	NA	NA	NA	NA	NA	NA	NA	NA	NA	NA	NA	NA	NA	NA	NA	NA	NA	NA	NA	NA	NA	1386	128	1939	128	2352	128	2692	128	1707	128	1653	128	1032	128	1908	128	1766	128	1483	128	2148	128	1402	128	NM_001005743.2	NA	NM_001005743.2.12	NM_001005743.2	19532	163799	0.106539537775935	Quies	Interior_Act2	32.97	Low GC	NA	lncRNA
TGAGGAACGAGTTGGTGA	HaloSON IntronTRIP	SON_A1	chr8	8825161	+	NA	NA	NA	NA	0	193	0	193	NA	NA	NA	NA	0	193	0	193	NA	NA	NA	NA	0	193	0	193	NA	NA	NA	NA	NA	NA	NA	NA	NA	NA	NA	NA	NA	NA	NA	NA	NA	NA	NA	NA	NA	NA	NA	NA	0	193	0	193	0	193	0	193	0	193	0	193	0	193	0	193	0	193	0	193	0	193	0	193	NA	NA	NA	NA	NA	NA	NA	EnhWk	Interior_Act2	50.15	High GC	NA	NA
TGAGGAAGGGACTCCACC	HaloSON IntronTRIP	SON_A1	chr5	158060416	-	NA	NA	NA	NA	0	105	0	105	NA	NA	NA	NA	0	105	0	105	NA	NA	NA	NA	0	105	0	105	NA	NA	NA	NA	NA	NA	NA	NA	NA	NA	NA	NA	NA	NA	NA	NA	NA	NA	NA	NA	NA	NA	NA	NA	0	105	0	105	0	105	0	105	0	105	0	105	8	105	0	105	0	105	0	105	0	105	0	105	NA	NA	NA	NA	NA	NA	NA	Quies	Near_Lm2	36.76	Average GC	NA	NA
TGAGGACCATTACGGGCC	HaloSON IntronTRIP	SON_A1	chr4	143858612	-	NA	NA	NA	NA	25	178	0	178	NA	NA	NA	NA	0	178	8	178	NA	NA	NA	NA	26	178	0	178	NA	NA	NA	NA	NA	NA	NA	NA	NA	NA	NA	NA	NA	NA	NA	NA	NA	NA	NA	NA	NA	NA	NA	NA	0	178	31	178	38	178	35	178	60	178	7	178	0	178	0	178	44	178	23	178	34	178	17	178	NA	NA	NA	NA	NA	NA	NA	TxWk	Near_Lm2	34.67	Average GC	NA	NA
TGAGGACCGGTTTACATA	HaloSON IntronTRIP	SON_A1	chr7	44150278	+	NA	NA	NA	NA	0	35	0	35	NA	NA	NA	NA	0	35	0	35	NA	NA	NA	NA	0	35	0	35	NA	NA	NA	NA	NA	NA	NA	NA	NA	NA	NA	NA	NA	NA	NA	NA	NA	NA	NA	NA	NA	NA	NA	NA	0	35	0	35	0	35	0	35	0	35	0	35	0	35	0	35	0	35	0	35	0	35	0	35	NA	NA	NA	NA	NA	NA	NA	EnhWk	Interior_Act1	55.24	High GC	NA	NA
TGAGGAGCGCCCATCTCG	HaloSON IntronTRIP	SON_A1	chr1	207301307	+	NA	NA	NA	NA	0	125	0	125	NA	NA	NA	NA	0	125	2	125	NA	NA	NA	NA	0	125	0	125	NA	NA	NA	NA	NA	NA	NA	NA	NA	NA	NA	NA	NA	NA	NA	NA	NA	NA	NA	NA	NA	NA	NA	NA	0	125	0	125	0	125	0	125	0	125	0	125	0	125	0	125	0	125	0	125	0	125	0	125	NA	NA	NA	NA	61185	7985	0.884559780251554	Quies	Interior_Act3	38.06	Average GC	NA	lncRNA
TGAGGATAGTAGCCCATC	HaloSON IntronTRIP	SON_A1	chr9	61731362	-	NA	NA	NA	NA	0	243	0	243	NA	NA	NA	NA	0	243	0	243	NA	NA	NA	NA	0	243	0	243	NA	NA	NA	NA	NA	NA	NA	NA	NA	NA	NA	NA	NA	NA	NA	NA	NA	NA	NA	NA	NA	NA	NA	NA	0	243	0	243	0	243	0	243	0	243	0	243	0	243	0	243	0	243	0	243	0	243	0	243	NA	NA	NA	NA	NA	NA	NA	NA	Near_Lm1	34.67	Average GC	DNA	NA
TGAGGATGGGCGTCCTGA	HaloSON IntronTRIP	SON_A1	chr7	112261839	+	NA	NA	NA	NA	15	202	0	202	NA	NA	NA	NA	14	202	18	202	NA	NA	NA	NA	7	202	0	202	NA	NA	NA	NA	NA	NA	NA	NA	NA	NA	NA	NA	NA	NA	NA	NA	NA	NA	NA	NA	NA	NA	NA	NA	0	202	0	202	0	202	0	202	0	202	23	202	30	202	0	202	0	202	0	202	0	202	0	202	NM_021994.3	NA	NM_021994.3.1	NM_021994.3	55145	82095	0.401814339842612	Quies	Near_Lm2	32.97	Low GC	NA	MANE_mRNA
TGAGGATTTGCCGTACCT	HaloSON IntronTRIP	SON_A1	chr3	76759490	-	NA	NA	NA	NA	0	93	0	93	NA	NA	NA	NA	0	93	0	93	NA	NA	NA	NA	0	93	0	93	NA	NA	NA	NA	NA	NA	NA	NA	NA	NA	NA	NA	NA	NA	NA	NA	NA	NA	NA	NA	NA	NA	NA	NA	0	93	0	93	0	93	0	93	0	93	0	93	0	93	0	93	0	93	0	93	0	93	0	93	NA	NA	NA	NA	NA	NA	NA	Quies	Lamina	34.67	Average GC	NA	NA
TGAGGCGGGGAAAGGTAC	HaloSON IntronTRIP	SON_A1	chr17	44065643	-	NA	NA	NA	NA	0	150	0	150	NA	NA	NA	NA	9	150	18	150	NA	NA	NA	NA	19	150	0	150	NA	NA	NA	NA	NA	NA	NA	NA	NA	NA	NA	NA	NA	NA	NA	NA	NA	NA	NA	NA	NA	NA	NA	NA	0	150	0	150	0	150	0	150	0	150	0	150	0	150	0	150	0	150	0	150	0	150	0	150	NM_001371445.1	NA	NM_001371445.1.4	NM_001371445.1	1028	31316	0.0317833292109819	TssFlnkU	Speckle	49.65	High GC	NA	MANE_mRNA
TGAGGGCCCAGCCAGGGA	HaloSON IntronTRIP	SON_A1	chr3	179276267	-	NA	NA	NA	NA	0	25	0	25	NA	NA	NA	NA	8	25	0	25	NA	NA	NA	NA	0	25	0	25	NA	NA	NA	NA	NA	NA	NA	NA	NA	NA	NA	NA	NA	NA	NA	NA	NA	NA	NA	NA	NA	NA	NA	NA	0	25	0	25	0	25	11	25	0	25	0	25	0	25	0	25	0	25	0	25	0	25	0	25	NA	NA	NA	NA	NA	NA	NA	EnhWk	Interior_Act3	40.86	Average GC	NA	NA
TGAGGGCGGGGTTTACCA	HaloSON IntronTRIP	SON_A1	chr17	67281783	-	NA	NA	NA	NA	0	91	0	91	NA	NA	NA	NA	7	91	29	91	NA	NA	NA	NA	0	91	0	91	NA	NA	NA	NA	NA	NA	NA	NA	NA	NA	NA	NA	NA	NA	NA	NA	NA	NA	NA	NA	NA	NA	NA	NA	0	91	0	91	0	91	5	91	0	91	14	91	0	91	0	91	28	91	10	91	16	91	41	91	NA	NA	NA	NA	NA	NA	NA	Quies	Interior_Act2	46.05	Average GC	NA	NA
TGAGGGGCGGTATTGCTA	HaloSON IntronTRIP	SON_A1	chr14	76764269	-	NA	NA	NA	NA	0	29	0	29	NA	NA	NA	NA	0	29	0	29	NA	NA	NA	NA	0	29	0	29	NA	NA	NA	NA	NA	NA	NA	NA	NA	NA	NA	NA	NA	NA	NA	NA	NA	NA	NA	NA	NA	NA	NA	NA	0	29	0	29	0	29	0	29	0	29	0	29	0	29	0	29	0	29	0	29	0	29	0	29	NA	NA	NA	NA	NA	NA	NA	ReprPCWk	Interior_Act2	40.66	Average GC	NA	NA
TGAGGGGGACCGTTTTCG	HaloSON IntronTRIP	SON_A1	chr6	137171242	-	NA	NA	NA	NA	0	50	0	50	NA	NA	NA	NA	0	50	0	50	NA	NA	NA	NA	0	50	0	50	NA	NA	NA	NA	NA	NA	NA	NA	NA	NA	NA	NA	NA	NA	NA	NA	NA	NA	NA	NA	NA	NA	NA	NA	0	50	0	50	0	50	25	50	0	50	0	50	0	50	0	50	12	50	0	50	0	50	26	50	NM_052962.3	NA	NM_052962.3.6	NM_052962.3	2402	27423	0.080536462699078	EnhA1	Near_Lm1	43.66	Average GC	LINE	MANE_mRNA
TGAGGGGGATTTCTAGGC	HaloSON IntronTRIP	SON_A1	chr3	5492662	+	NA	NA	NA	NA	0	410	0	410	NA	NA	NA	NA	0	410	0	410	NA	NA	NA	NA	0	410	0	410	NA	NA	NA	NA	NA	NA	NA	NA	NA	NA	NA	NA	NA	NA	NA	NA	NA	NA	NA	NA	NA	NA	NA	NA	0	410	0	410	0	410	0	410	0	410	0	410	0	410	0	410	0	410	0	410	11	410	6	410	NA	NA	NA	NA	NA	NA	NA	TxWk	Near_Lm2	43.76	Average GC	NA	NA
TGAGGGTTCGCCGTTGTG	HaloSON IntronTRIP	SON_A1	chr1	108100738	-	NA	NA	NA	NA	0	109	0	109	NA	NA	NA	NA	0	109	0	109	NA	NA	NA	NA	0	109	0	109	NA	NA	NA	NA	NA	NA	NA	NA	NA	NA	NA	NA	NA	NA	NA	NA	NA	NA	NA	NA	NA	NA	NA	NA	0	109	0	109	0	109	15	109	0	109	0	109	0	109	0	109	0	109	0	109	0	109	0	109	NA	NA	NA	NA	NA	NA	NA	Quies	Near_Lm1	33.07	Low GC	NA	NA
TGAGGTAAGGCTCTGTTT	HaloSON IntronTRIP	SON_A1	chr9	37838420	-	NA	NA	NA	NA	0	102	0	102	NA	NA	NA	NA	0	102	0	102	NA	NA	NA	NA	0	102	0	102	NA	NA	NA	NA	NA	NA	NA	NA	NA	NA	NA	NA	NA	NA	NA	NA	NA	NA	NA	NA	NA	NA	NA	NA	0	102	0	102	0	102	0	102	0	102	0	102	0	102	0	102	5	102	0	102	0	102	0	102	NA	NA	NA	NA	NA	NA	NA	TxWk	Interior_Act2	36.56	Average GC	NA	NA
TGAGGTACGCGGTCGGTC	HaloSON IntronTRIP	SON_A1	chrX	114659607	+	NA	NA	NA	NA	0	440	0	440	NA	NA	NA	NA	0	440	0	440	NA	NA	NA	NA	0	440	0	440	NA	NA	NA	NA	NA	NA	NA	NA	NA	NA	NA	NA	NA	NA	NA	NA	NA	NA	NA	NA	NA	NA	NA	NA	0	440	0	440	0	440	0	440	0	440	13	440	0	440	0	440	0	440	0	440	0	440	0	440	NM_000868.4	NA	NM_000868.4.2	NM_000868.4	75522	250454	0.231679632856407	Quies	Near_Lm2	33.87	Low GC	LINE	MANE_mRNA
TGAGGTACGGACATCCTA	HaloSON IntronTRIP	SON_A1	chr6	68295082	+	NA	NA	NA	NA	0	49	0	49	NA	NA	NA	NA	5	49	0	49	NA	NA	NA	NA	0	49	0	49	NA	NA	NA	NA	NA	NA	NA	NA	NA	NA	NA	NA	NA	NA	NA	NA	NA	NA	NA	NA	NA	NA	NA	NA	0	49	0	49	0	49	0	49	0	49	0	49	0	49	0	49	0	49	0	49	0	49	0	49	NA	NA	NA	NA	NA	NA	NA	Quies	Near_Lm2	34.77	Average GC	LINE	NA
TGAGGTAGCCAGACGGAA	HaloSON IntronTRIP	SON_A1	chr16	74605258	-	NA	NA	NA	NA	0	69	0	69	NA	NA	NA	NA	9	69	10	69	NA	NA	NA	NA	0	69	8	69	NA	NA	NA	NA	NA	NA	NA	NA	NA	NA	NA	NA	NA	NA	NA	NA	NA	NA	NA	NA	NA	NA	NA	NA	0	69	0	69	0	69	0	69	0	69	0	69	0	69	0	69	0	69	0	69	0	69	0	69	NM_001145667.2	NA	NM_001145667.2.25	NM_001145667.2	1856	157819	0.0116236104587443	TssFlnk	Interior_Act2	43.06	Average GC	NA	MANE_mRNA
TGAGGTAGCTCCTGCACT	HaloSON IntronTRIP	SON_A1	chr6	10277033	-	NA	NA	NA	NA	40	347	0	347	NA	NA	NA	NA	69	347	0	347	NA	NA	NA	NA	0	347	0	347	NA	NA	NA	NA	NA	NA	NA	NA	NA	NA	NA	NA	NA	NA	NA	NA	NA	NA	NA	NA	NA	NA	NA	NA	0	347	0	347	0	347	17	347	0	347	0	347	0	347	25	347	0	347	0	347	0	347	0	347	NA	NA	NA	NA	NA	NA	NA	Quies	Near_Lm2	35.66	Average GC	NA	NA
TGAGGTATGTTTGGTGCC	HaloSON IntronTRIP	SON_A1	chr18	50433524	+	NA	NA	NA	NA	1	85	0	85	NA	NA	NA	NA	5	85	22	85	NA	NA	NA	NA	0	85	0	85	NA	NA	NA	NA	NA	NA	NA	NA	NA	NA	NA	NA	NA	NA	NA	NA	NA	NA	NA	NA	NA	NA	NA	NA	0	85	0	85	0	85	0	85	19	85	0	85	0	85	0	85	0	85	0	85	0	85	0	85	NA	NA	NA	NA	NA	NA	NA	ReprPCWk	Interior_Act3	40.36	Average GC	NA	NA
TGAGGTGGGGGCTGCACA	HaloSON IntronTRIP	SON_A1	chr9	113398289	+	NA	NA	NA	NA	0	143	0	143	NA	NA	NA	NA	0	143	0	143	NA	NA	NA	NA	0	143	0	143	NA	NA	NA	NA	NA	NA	NA	NA	NA	NA	NA	NA	NA	NA	NA	NA	NA	NA	NA	NA	NA	NA	NA	NA	0	143	0	143	0	143	47	143	0	143	0	143	0	143	0	143	0	143	0	143	0	143	0	143	NA	NA	NA	NA	NA	NA	NA	EnhWk	Interior_Act3	44.46	Average GC	NA	NA
TGAGGTTGGACGCGCTCT	HaloSON IntronTRIP	SON_A1	chr1	179957831	+	NA	NA	NA	NA	71	89	91	89	NA	NA	NA	NA	66	89	21	89	NA	NA	NA	NA	31	89	27	89	NA	NA	NA	NA	NA	NA	NA	NA	NA	NA	NA	NA	NA	NA	NA	NA	NA	NA	NA	NA	NA	NA	NA	NA	0	89	0	89	15	89	20	89	0	89	0	89	0	89	0	89	0	89	0	89	20	89	0	89	NM_014810.5	NA	NM_014810.5.1	NM_014810.5	3022	157044	0.018879712118751	Quies	Interior_Act3	32.77	Low GC	NA	MANE_mRNA
TGAGGTTTGCCCGTTCAG	HaloSON IntronTRIP	SON_A1	chr10	102988512	-	NA	NA	NA	NA	0	56	0	56	NA	NA	NA	NA	0	56	0	56	NA	NA	NA	NA	0	56	0	56	NA	NA	NA	NA	NA	NA	NA	NA	NA	NA	NA	NA	NA	NA	NA	NA	NA	NA	NA	NA	NA	NA	NA	NA	0	56	0	56	0	56	0	56	0	56	0	56	0	56	0	56	0	56	0	56	0	56	0	56	NA	NA	NA	NA	NA	NA	NA	EnhA1	Interior_Act1	43.66	Average GC	DNA	NA
TGAGTAAAATGGCGGGTA	HaloSON IntronTRIP	SON_A1	chr1	84607529	+	NA	NA	NA	NA	0	208	0	208	NA	NA	NA	NA	0	208	0	208	NA	NA	NA	NA	0	208	0	208	NA	NA	NA	NA	NA	NA	NA	NA	NA	NA	NA	NA	NA	NA	NA	NA	NA	NA	NA	NA	NA	NA	NA	NA	0	208	0	208	0	208	0	208	0	208	0	208	0	208	0	208	0	208	0	208	0	208	0	208	NA	NA	NA	NA	430	3168	0.119510839355197	Quies	Interior_Act3	42.76	Average GC	LTR	lncRNA
TGAGTACAAGCTGCTCCA	HaloSON IntronTRIP	SON_A1	chr6	17843385	-	NA	NA	NA	NA	0	14	5	14	NA	NA	NA	NA	44	14	7	14	NA	NA	NA	NA	42	14	26	14	NA	NA	NA	NA	NA	NA	NA	NA	NA	NA	NA	NA	NA	NA	NA	NA	NA	NA	NA	NA	NA	NA	NA	NA	0	14	0	14	0	14	0	14	0	14	0	14	0	14	0	14	0	14	0	14	0	14	0	14	NM_022113.6	NA	NM_022113.6.30	NM_022113.6	144250	79693	0.644137124178921	EnhA1	Interior_Act3	40.66	Average GC	NA	MANE_mRNA
TGAGTACGTAGCTCATGT	HaloSON IntronTRIP	SON_A1	chr4	142596668	-	NA	NA	NA	NA	0	59	0	59	NA	NA	NA	NA	0	59	0	59	NA	NA	NA	NA	0	59	0	59	NA	NA	NA	NA	NA	NA	NA	NA	NA	NA	NA	NA	NA	NA	NA	NA	NA	NA	NA	NA	NA	NA	NA	NA	0	59	0	59	0	59	0	59	0	59	30	59	0	59	0	59	0	59	8	59	0	59	0	59	NM_001101669.3	NA	NM_001101669.3.24	NM_001101669.3	249633	573509	0.303268451858853	Het	Lamina	40.16	Average GC	NA	MANE_mRNA
TGAGTACTGGAGCACATC	HaloSON IntronTRIP	SON_A1	chr17	28600235	+	NA	NA	NA	NA	0	24	0	24	NA	NA	NA	NA	0	24	0	24	NA	NA	NA	NA	27	24	0	24	NA	NA	NA	NA	NA	NA	NA	NA	NA	NA	NA	NA	NA	NA	NA	NA	NA	NA	NA	NA	NA	NA	NA	NA	0	24	0	24	0	24	0	24	0	24	0	24	0	24	0	24	0	24	0	24	0	24	0	24	NA	NA	NA	NA	1445	17142	0.0777425082046592	EnhA1	Speckle	52.05	High GC	SINE	lncRNA
TGAGTACTTACTGCGGGG	HaloSON IntronTRIP	SON_A1	chr2	158541219	-	NA	NA	NA	NA	0	241	0	241	NA	NA	NA	NA	0	241	0	241	NA	NA	NA	NA	0	241	0	241	NA	NA	NA	NA	NA	NA	NA	NA	NA	NA	NA	NA	NA	NA	NA	NA	NA	NA	NA	NA	NA	NA	NA	NA	0	241	0	241	0	241	0	241	0	241	0	241	0	241	0	241	0	241	0	241	0	241	0	241	NA	NA	NA	NA	NA	NA	NA	TxWk	Interior_Act3	28.27	Low GC	NA	NA
TGAGTAGAGCCGATGACT	HaloSON IntronTRIP	SON_A1	chr5	43076126	-	NA	NA	NA	NA	0	12	0	12	NA	NA	NA	NA	8	12	0	12	NA	NA	NA	NA	0	12	0	12	NA	NA	NA	NA	NA	NA	NA	NA	NA	NA	NA	NA	NA	NA	NA	NA	NA	NA	NA	NA	NA	NA	NA	NA	15	12	0	12	0	12	20	12	0	12	0	12	0	12	0	12	0	12	0	12	0	12	0	12	NA	NA	NA	NA	NA	NA	NA	EnhA1	Interior_Act3	41.66	Average GC	LINE	NA
TGAGTAGAGTGCCATTGT	HaloSON IntronTRIP	SON_A1	chr4	38546615	-	NA	NA	NA	NA	0	44	0	44	NA	NA	NA	NA	0	44	0	44	NA	NA	NA	NA	0	44	0	44	NA	NA	NA	NA	NA	NA	NA	NA	NA	NA	NA	NA	NA	NA	NA	NA	NA	NA	NA	NA	NA	NA	NA	NA	0	44	0	44	0	44	0	44	0	44	0	44	0	44	0	44	0	44	0	44	0	44	0	44	NA	NA	NA	NA	NA	NA	NA	Quies	Interior_Act3	41.36	Average GC	NA	NA
TGAGTAGGTACCCGGCAG	HaloSON IntronTRIP	SON_A1	chr2	191951433	-	NA	NA	NA	NA	0	14	0	14	NA	NA	NA	NA	0	14	0	14	NA	NA	NA	NA	0	14	0	14	NA	NA	NA	NA	NA	NA	NA	NA	NA	NA	NA	NA	NA	NA	NA	NA	NA	NA	NA	NA	NA	NA	NA	NA	0	14	0	14	0	14	0	14	0	14	0	14	0	14	0	14	0	14	0	14	0	14	0	14	NM_016192.4	NA	NM_016192.4.1	NM_016192.4	243500	2388	0.990288261322228	Quies	Near_Lm2	34.37	Low GC	NA	MANE_mRNA
TGAGTATATGACAGTTGC	HaloSON IntronTRIP	SON_A1	chr4	28672949	+	NA	NA	NA	NA	0	64	0	64	NA	NA	NA	NA	0	64	0	64	NA	NA	NA	NA	0	64	0	64	NA	NA	NA	NA	NA	NA	NA	NA	NA	NA	NA	NA	NA	NA	NA	NA	NA	NA	NA	NA	NA	NA	NA	NA	0	64	0	64	0	64	0	64	0	64	0	64	0	64	0	64	0	64	0	64	0	64	0	64	NA	NA	NA	NA	NA	NA	NA	Quies	Lamina	35.46	Average GC	NA	NA
TGAGTCACTGAAAAAGTG	HaloSON IntronTRIP	SON_A1	chr6	49781736	-	NA	NA	NA	NA	0	151	0	151	NA	NA	NA	NA	0	151	0	151	NA	NA	NA	NA	0	151	0	151	NA	NA	NA	NA	NA	NA	NA	NA	NA	NA	NA	NA	NA	NA	NA	NA	NA	NA	NA	NA	NA	NA	NA	NA	0	151	0	151	0	151	0	151	0	151	0	151	0	151	0	151	0	151	0	151	0	151	0	151	NA	NA	NA	NA	NA	NA	NA	EnhA1	Near_Lm2	33.87	Low GC	NA	NA
TGAGTCAGCGTGCAAAGC	HaloSON IntronTRIP	SON_A1	chr2	33370661	-	NA	NA	NA	NA	0	40	0	40	NA	NA	NA	NA	0	40	0	40	NA	NA	NA	NA	0	40	0	40	NA	NA	NA	NA	NA	NA	NA	NA	NA	NA	NA	NA	NA	NA	NA	NA	NA	NA	NA	NA	NA	NA	NA	NA	0	40	0	40	0	40	0	40	0	40	0	40	0	40	0	40	0	40	0	40	0	40	0	40	NA	NA	NA	NA	NA	NA	NA	Quies	Near_Lm1	40.46	Average GC	NA	NA
TGAGTCAGGCGCGCACTG	HaloSON IntronTRIP	SON_A1	chr1	221979142	-	NA	NA	NA	NA	0	455	0	455	NA	NA	NA	NA	22	455	0	455	NA	NA	NA	NA	0	455	0	455	NA	NA	NA	NA	NA	NA	NA	NA	NA	NA	NA	NA	NA	NA	NA	NA	NA	NA	NA	NA	NA	NA	NA	NA	0	455	0	455	18	455	17	455	78	455	13	455	0	455	0	455	0	455	0	455	0	455	9	455	NA	NA	NA	NA	85631	159300	0.349612748080072	Quies	Near_Lm2	41.36	Average GC	NA	lncRNA
TGAGTCCATTATAGGGCG	HaloSON IntronTRIP	SON_A1	chr10	45997865	+	NA	NA	NA	NA	73	58	24	58	NA	NA	NA	NA	70	58	78	58	NA	NA	NA	NA	18	58	54	58	NA	NA	NA	NA	NA	NA	NA	NA	NA	NA	NA	NA	NA	NA	NA	NA	NA	NA	NA	NA	NA	NA	NA	NA	26	58	0	58	108	58	56	58	205	58	52	58	69	58	28	58	175	58	70	58	212	58	24	58	NM_006327.4	NA	NM_006327.4.6	NM_006327.4	25377	5877	0.811960069111154	TxWk	Interior_Act3	40.66	Average GC	LINE	MANE_mRNA
TGAGTCCGGGCCCTGGAA	HaloSON IntronTRIP	SON_A1	chr3	79007843	-	NA	NA	NA	NA	0	55	0	55	NA	NA	NA	NA	20	55	7	55	NA	NA	NA	NA	30	55	0	55	NA	NA	NA	NA	NA	NA	NA	NA	NA	NA	NA	NA	NA	NA	NA	NA	NA	NA	NA	NA	NA	NA	NA	NA	0	55	0	55	0	55	0	55	0	55	0	55	0	55	0	55	0	55	17	55	8	55	0	55	NM_002941.4	NA	NM_002941.4.28	NM_002941.4	760155	410605	0.649283371485189	Quies	Lamina	34.37	Low GC	NA	MANE_mRNA
TGAGTCCGTAAGCGATTC	HaloSON IntronTRIP	SON_A1	chr3	182323087	-	NA	NA	NA	NA	0	139	0	139	NA	NA	NA	NA	2	139	0	139	NA	NA	NA	NA	0	139	0	139	NA	NA	NA	NA	NA	NA	NA	NA	NA	NA	NA	NA	NA	NA	NA	NA	NA	NA	NA	NA	NA	NA	NA	NA	0	139	0	139	0	139	14	139	0	139	0	139	5	139	0	139	0	139	0	139	0	139	8	139	NA	NA	NA	NA	NA	NA	NA	Quies	Near_Lm2	38.66	Average GC	NA	NA
TGAGTCGGCGTGGACCCG	HaloSON IntronTRIP	SON_A1	chr4	150830678	-	NA	NA	NA	NA	54	328	0	328	NA	NA	NA	NA	58	328	43	328	NA	NA	NA	NA	66	328	37	328	NA	NA	NA	NA	NA	NA	NA	NA	NA	NA	NA	NA	NA	NA	NA	NA	NA	NA	NA	NA	NA	NA	NA	NA	23	328	56	328	63	328	117	328	98	328	30	328	37	328	0	328	96	328	56	328	77	328	38	328	NM_001364905.1	NA	NM_001364905.1.28	NM_001364905.1	184606	566244	0.24586268895252	TxWk	Interior_Act3	44.86	Average GC	NA	MANE_mRNA
TGAGTCTAAAAGGCTTCG	HaloSON IntronTRIP	SON_A1	chr15	63108438	+	NA	NA	NA	NA	0	121	0	121	NA	NA	NA	NA	0	121	0	121	NA	NA	NA	NA	0	121	0	121	NA	NA	NA	NA	NA	NA	NA	NA	NA	NA	NA	NA	NA	NA	NA	NA	NA	NA	NA	NA	NA	NA	NA	NA	0	121	0	121	0	121	0	121	0	121	0	121	0	121	0	121	0	121	0	121	0	121	0	121	NA	NA	NA	NA	17353	2151	0.889714930270714	EnhWk	Interior_Act2	47.15	Average GC	NA	lncRNA
TGAGTCTTATCTTGCCCT	HaloSON IntronTRIP	SON_A1	chr9	120347753	-	NA	NA	NA	NA	8	53	0	53	NA	NA	NA	NA	0	53	7	53	NA	NA	NA	NA	19	53	0	53	NA	NA	NA	NA	NA	NA	NA	NA	NA	NA	NA	NA	NA	NA	NA	NA	NA	NA	NA	NA	NA	NA	NA	NA	0	53	0	53	0	53	0	53	0	53	0	53	0	53	0	53	12	53	0	53	0	53	0	53	NA	NA	NA	NA	NA	NA	NA	ReprPCWk	Near_Lm1	44.66	Average GC	NA	NA
TGAGTCTTCAACCTTATT	HaloSON IntronTRIP	SON_A1	chr5	134370821	+	NA	NA	NA	NA	0	32	0	32	NA	NA	NA	NA	0	32	0	32	NA	NA	NA	NA	0	32	0	32	NA	NA	NA	NA	NA	NA	NA	NA	NA	NA	NA	NA	NA	NA	NA	NA	NA	NA	NA	NA	NA	NA	NA	NA	15	32	0	32	0	32	0	32	0	32	0	32	14	32	0	32	0	32	0	32	19	32	33	32	NA	NA	NA	NA	NA	NA	NA	TssA	Interior_Act2	47.85	High GC	NA	NA
TGAGTGCTAGCGGTGGCA	HaloSON IntronTRIP	SON_A1	chr1	51560659	+	NA	NA	NA	NA	15	96	0	96	NA	NA	NA	NA	92	96	28	96	NA	NA	NA	NA	45	96	16	96	NA	NA	NA	NA	NA	NA	NA	NA	NA	NA	NA	NA	NA	NA	NA	NA	NA	NA	NA	NA	NA	NA	NA	NA	0	96	0	96	0	96	0	96	39	96	0	96	0	96	0	96	8	96	3	96	0	96	0	96	NA	NA	NA	NA	42371	992	0.977123354011484	TxWk	Interior_Act3	47.05	Average GC	NA	lncRNA
TGAGTGGCATGGCATCCA	HaloSON IntronTRIP	SON_A1	chr18	9849822	-	NA	NA	NA	NA	65	135	13	135	NA	NA	NA	NA	34	135	21	135	NA	NA	NA	NA	18	135	28	135	NA	NA	NA	NA	NA	NA	NA	NA	NA	NA	NA	NA	NA	NA	NA	NA	NA	NA	NA	NA	NA	NA	NA	NA	52	135	27	135	19	135	61	135	0	135	0	135	71	135	51	135	15	135	16	135	19	135	16	135	NA	NA	NA	NA	NA	NA	NA	EnhA1	Interior_Act2	46.45	Average GC	LINE	NA
TGAGTGGTTTTAGCCCAA	HaloSON IntronTRIP	SON_A1	chr3	71569957	+	NA	NA	NA	NA	0	51	0	51	NA	NA	NA	NA	0	51	0	51	NA	NA	NA	NA	0	51	0	51	NA	NA	NA	NA	NA	NA	NA	NA	NA	NA	NA	NA	NA	NA	NA	NA	NA	NA	NA	NA	NA	NA	NA	NA	0	51	0	51	0	51	0	51	0	51	0	51	0	51	0	51	0	51	0	51	0	51	0	51	NA	NA	NA	NA	2094	1155	0.644506001846722	TxWk	Interior_Act3	42.46	Average GC	NA	lncRNA
TGAGTGTGAACACCCTGA	HaloSON IntronTRIP	SON_A1	chr4	56513527	-	NA	NA	NA	NA	0	206	0	206	NA	NA	NA	NA	0	206	0	206	NA	NA	NA	NA	0	206	0	206	NA	NA	NA	NA	NA	NA	NA	NA	NA	NA	NA	NA	NA	NA	NA	NA	NA	NA	NA	NA	NA	NA	NA	NA	0	206	0	206	20	206	0	206	0	206	28	206	0	206	0	206	0	206	0	206	0	206	0	206	NA	NA	NA	NA	NA	NA	NA	EnhWk	Interior_Act3	39.36	Average GC	NA	NA
TGAGTTACTAGGATGCTT	HaloSON IntronTRIP	SON_A1	chr12	100051630	-	NA	NA	NA	NA	0	9	0	9	NA	NA	NA	NA	0	9	0	9	NA	NA	NA	NA	0	9	0	9	NA	NA	NA	NA	NA	NA	NA	NA	NA	NA	NA	NA	NA	NA	NA	NA	NA	NA	NA	NA	NA	NA	NA	NA	0	9	0	9	0	9	0	9	0	9	0	9	0	9	0	9	0	9	0	9	0	9	0	9	NM_015054.2	NA	NM_015054.2.6	NM_015054.2	91244	14559	0.86239520618508	TxWk	Near_Lm2	37.66	Average GC	NA	MANE_mRNA
TGAGTTAGTTTCTTACGC	HaloSON IntronTRIP	SON_A1	chr6	142733428	+	NA	NA	NA	NA	0	163	0	163	NA	NA	NA	NA	0	163	0	163	NA	NA	NA	NA	0	163	0	163	NA	NA	NA	NA	NA	NA	NA	NA	NA	NA	NA	NA	NA	NA	NA	NA	NA	NA	NA	NA	NA	NA	NA	NA	0	163	0	163	0	163	0	163	0	163	0	163	0	163	0	163	0	163	0	163	0	163	0	163	NA	NA	NA	NA	NA	NA	NA	Quies	Near_Lm2	41.16	Average GC	LINE	NA
TGAGTTTCTTCTGAAATA	HaloSON IntronTRIP	SON_A1	chr5	134214432	+	NA	NA	NA	NA	0	102	0	102	NA	NA	NA	NA	0	102	0	102	NA	NA	NA	NA	0	102	0	102	NA	NA	NA	NA	NA	NA	NA	NA	NA	NA	NA	NA	NA	NA	NA	NA	NA	NA	NA	NA	NA	NA	NA	NA	0	102	0	102	0	102	0	102	0	102	0	102	0	102	0	102	0	102	0	102	0	102	0	102	NA	NA	NA	NA	NA	NA	NA	TxWk	Interior_Act2	31.67	Low GC	NA	NA
TGATAAAAGATACTAAGG	HaloSON IntronTRIP	SON_A1	chr17	32962589	-	NA	NA	NA	NA	0	71	0	71	NA	NA	NA	NA	0	71	0	71	NA	NA	NA	NA	0	71	0	71	NA	NA	NA	NA	NA	NA	NA	NA	NA	NA	NA	NA	NA	NA	NA	NA	NA	NA	NA	NA	NA	NA	NA	NA	0	71	0	71	0	71	0	71	0	71	0	71	0	71	0	71	0	71	0	71	0	71	0	71	NA	NA	NA	NA	NA	NA	NA	EnhWk	Interior_Act2	42.26	Average GC	LTR	NA
TGATAATTGACGGTGGCG	HaloSON IntronTRIP	SON_A1	chr13	112615835	+	NA	NA	NA	NA	46	393	34	393	NA	NA	NA	NA	173	393	73	393	NA	NA	NA	NA	167	393	80	393	NA	NA	NA	NA	NA	NA	NA	NA	NA	NA	NA	NA	NA	NA	NA	NA	NA	NA	NA	NA	NA	NA	NA	NA	19	393	26	393	72	393	87	393	314	393	37	393	9	393	0	393	93	393	70	393	124	393	140	393	NA	NA	NA	NA	NA	NA	NA	ReprPC	Interior_Act2	49.85	High GC	NA	NA
TGATACACACGTGTCAAA	HaloSON IntronTRIP	SON_A1	chr3	195132841	+	NA	NA	NA	NA	0	189	0	189	NA	NA	NA	NA	0	189	3	189	NA	NA	NA	NA	24	189	0	189	NA	NA	NA	NA	NA	NA	NA	NA	NA	NA	NA	NA	NA	NA	NA	NA	NA	NA	NA	NA	NA	NA	NA	NA	0	189	0	189	0	189	14	189	0	189	0	189	0	189	0	189	0	189	7	189	0	189	13	189	NA	NA	NA	NA	NA	NA	NA	TxWk	Interior_Act2	44.56	Average GC	NA	NA
TGATACAGTGACAGACGT	HaloSON IntronTRIP	SON_A1	chr12	25519832	+	NA	NA	NA	NA	0	36	0	36	NA	NA	NA	NA	0	36	0	36	NA	NA	NA	NA	0	36	0	36	NA	NA	NA	NA	NA	NA	NA	NA	NA	NA	NA	NA	NA	NA	NA	NA	NA	NA	NA	NA	NA	NA	NA	NA	0	36	0	36	0	36	0	36	0	36	0	36	0	36	0	36	0	36	0	36	0	36	0	36	NA	NA	NA	NA	NA	NA	NA	Quies	Near_Lm1	39.96	Average GC	NA	NA
TGATACCAGTCCTAGAGC	HaloSON IntronTRIP	SON_A1	chr16	27663052	-	NA	NA	NA	NA	0	143	0	143	NA	NA	NA	NA	0	143	0	143	NA	NA	NA	NA	0	143	0	143	NA	NA	NA	NA	NA	NA	NA	NA	NA	NA	NA	NA	NA	NA	NA	NA	NA	NA	NA	NA	NA	NA	NA	NA	0	143	0	143	0	143	0	143	0	143	0	143	0	143	0	143	0	143	0	143	0	143	0	143	NA	NA	NA	NA	NA	NA	NA	Quies	Interior_Act1	33.17	Low GC	NA	NA
TGATACGAATCCGGCCTC	HaloSON IntronTRIP	SON_A1	chr12	92390700	-	NA	NA	NA	NA	143	15	115	15	NA	NA	NA	NA	37	15	57	15	NA	NA	NA	NA	11	15	9	15	NA	NA	NA	NA	NA	NA	NA	NA	NA	NA	NA	NA	NA	NA	NA	NA	NA	NA	NA	NA	NA	NA	NA	NA	9	15	0	15	0	15	6	15	0	15	0	15	21	15	28	15	83	15	9	15	0	15	0	15	NA	NA	NA	NA	NA	NA	NA	Het	Interior_Act3	46.25	Average GC	NA	NA
TGATACGTGTTACGGGGG	HaloSON IntronTRIP	SON_A1	chr18	818116	+	NA	NA	NA	NA	0	31	0	31	NA	NA	NA	NA	0	31	0	31	NA	NA	NA	NA	0	31	0	31	NA	NA	NA	NA	NA	NA	NA	NA	NA	NA	NA	NA	NA	NA	NA	NA	NA	NA	NA	NA	NA	NA	NA	NA	0	31	0	31	0	31	0	31	0	31	0	31	0	31	0	31	0	31	0	31	0	31	0	31	NA	NA	NA	NA	NA	NA	NA	Quies	Interior_Act3	33.37	Low GC	NA	NA
TGATACTTCACGAACGTT	HaloSON IntronTRIP	SON_A1	chr6	26336079	+	NA	NA	NA	NA	0	20	0	20	NA	NA	NA	NA	0	20	0	20	NA	NA	NA	NA	0	20	0	20	NA	NA	NA	NA	NA	NA	NA	NA	NA	NA	NA	NA	NA	NA	NA	NA	NA	NA	NA	NA	NA	NA	NA	NA	0	20	0	20	0	20	0	20	0	20	0	20	0	20	26	20	0	20	0	20	0	20	0	20	NA	NA	NA	NA	212906	218317	0.493725984003636	EnhA1	Interior_Act2	40.56	Average GC	NA	TEC
TGATAGGGTACCACTCGC	HaloSON IntronTRIP	SON_A1	chr3	31950347	+	NA	NA	NA	NA	0	351	0	351	NA	NA	NA	NA	0	351	0	351	NA	NA	NA	NA	0	351	0	351	NA	NA	NA	NA	NA	NA	NA	NA	NA	NA	NA	NA	NA	NA	NA	NA	NA	NA	NA	NA	NA	NA	NA	NA	0	351	0	351	0	351	0	351	0	351	0	351	0	351	0	351	0	351	0	351	0	351	0	351	NA	NA	NA	NA	NA	NA	NA	ReprPCWk	Near_Lm1	40.36	Average GC	LINE	NA
TGATATGGTTGGCGTGGC	HaloSON IntronTRIP	SON_A1	chr5	37364036	+	NA	NA	NA	NA	0	259	0	259	NA	NA	NA	NA	3	259	0	259	NA	NA	NA	NA	17	259	0	259	NA	NA	NA	NA	NA	NA	NA	NA	NA	NA	NA	NA	NA	NA	NA	NA	NA	NA	NA	NA	NA	NA	NA	NA	0	259	0	259	0	259	0	259	12	259	0	259	0	259	0	259	0	259	19	259	0	259	0	259	NA	NA	NA	NA	NA	NA	NA	Tx	Interior_Act3	37.56	Average GC	NA	NA
TGATATGTACTCGGCTCC	HaloSON IntronTRIP	SON_A1	chr7	145265510	+	NA	NA	NA	NA	0	64	0	64	NA	NA	NA	NA	0	64	0	64	NA	NA	NA	NA	0	64	0	64	NA	NA	NA	NA	NA	NA	NA	NA	NA	NA	NA	NA	NA	NA	NA	NA	NA	NA	NA	NA	NA	NA	NA	NA	0	64	0	64	0	64	0	64	0	64	0	64	0	64	0	64	0	64	0	64	0	64	0	64	NA	NA	NA	NA	NA	NA	NA	Quies	Lamina	36.36	Average GC	NA	NA
TGATATTCAGCAGGGCAA	HaloSON IntronTRIP	SON_A1	chr17	41679414	-	NA	NA	NA	NA	0	113	0	113	NA	NA	NA	NA	0	113	7	113	NA	NA	NA	NA	0	113	0	113	NA	NA	NA	NA	NA	NA	NA	NA	NA	NA	NA	NA	NA	NA	NA	NA	NA	NA	NA	NA	NA	NA	NA	NA	0	113	0	113	0	113	0	113	0	113	0	113	0	113	0	113	0	113	6	113	0	113	0	113	NA	NA	NA	NA	NA	NA	NA	EnhA2	Speckle	45.75	Average GC	LTR	NA
TGATATTCAGTCTGTGGT	HaloSON IntronTRIP	SON_A1	chr15	75758327	+	NA	NA	NA	NA	0	53	0	53	NA	NA	NA	NA	16	53	2	53	NA	NA	NA	NA	8	53	5	53	NA	NA	NA	NA	NA	NA	NA	NA	NA	NA	NA	NA	NA	NA	NA	NA	NA	NA	NA	NA	NA	NA	NA	NA	16	53	19	53	15	53	0	53	0	53	13	53	0	53	5	53	0	53	6	53	45	53	0	53	NA	NA	NA	NA	20507	4995	0.804133009175751	EnhA2	Speckle	49.75	High GC	NA	lncRNA
TGATGAACACCCCATATA	HaloSON IntronTRIP	SON_A1	chr1	214669444	-	NA	NA	NA	NA	0	29	0	29	NA	NA	NA	NA	0	29	0	29	NA	NA	NA	NA	0	29	0	29	NA	NA	NA	NA	NA	NA	NA	NA	NA	NA	NA	NA	NA	NA	NA	NA	NA	NA	NA	NA	NA	NA	NA	NA	0	29	0	29	0	29	0	29	0	29	0	29	0	29	0	29	0	29	0	29	0	29	0	29	NA	NA	NA	NA	NA	NA	NA	TxWk	Near_Lm2	37.36	Average GC	NA	NA
TGATGAATGACGGGGACC	HaloSON IntronTRIP	SON_A1	chr17	5302927	+	NA	NA	NA	NA	0	145	0	145	NA	NA	NA	NA	29	145	14	145	NA	NA	NA	NA	36	145	23	145	NA	NA	NA	NA	NA	NA	NA	NA	NA	NA	NA	NA	NA	NA	NA	NA	NA	NA	NA	NA	NA	NA	NA	NA	0	145	0	145	42	145	12	145	0	145	0	145	0	145	15	145	11	145	0	145	18	145	52	145	NM_004703.6	NA	NM_004703.6.1	NM_004703.6	20644	83413	0.198391266325187	TxWk	Speckle	38.66	Average GC	NA	MANE_mRNA
TGATGACGTGCAGTACCC	HaloSON IntronTRIP	SON_A1	chr6	34674367	+	NA	NA	NA	NA	0	396	0	396	NA	NA	NA	NA	0	396	0	396	NA	NA	NA	NA	0	396	0	396	NA	NA	NA	NA	NA	NA	NA	NA	NA	NA	NA	NA	NA	NA	NA	NA	NA	NA	NA	NA	NA	NA	NA	NA	0	396	0	396	0	396	0	396	0	396	0	396	0	396	0	396	0	396	0	396	0	396	0	396	NA	NA	NA	NA	NA	NA	NA	EnhWk	Interior_Act1	43.56	Average GC	NA	NA
TGATGAGCATCACTTAAA	HaloSON IntronTRIP	SON_A1	chr11	60125020	+	NA	NA	NA	NA	528	68	738	68	NA	NA	NA	NA	892	68	1136	68	NA	NA	NA	NA	697	68	787	68	NA	NA	NA	NA	NA	NA	NA	NA	NA	NA	NA	NA	NA	NA	NA	NA	NA	NA	NA	NA	NA	NA	NA	NA	111	68	25	68	413	68	11	68	297	68	34	68	39	68	86	68	154	68	59	68	404	68	49	68	NA	NA	NA	NA	NA	NA	NA	EnhWk	Interior_Repr1	44.06	Average GC	LTR	NA
TGATGATGAACTGGAGGC	HaloSON IntronTRIP	SON_A1	chr6	3442875	+	NA	NA	NA	NA	0	37	0	37	NA	NA	NA	NA	0	37	0	37	NA	NA	NA	NA	0	37	0	37	NA	NA	NA	NA	NA	NA	NA	NA	NA	NA	NA	NA	NA	NA	NA	NA	NA	NA	NA	NA	NA	NA	NA	NA	0	37	0	37	0	37	0	37	0	37	0	37	0	37	0	37	0	37	0	37	0	37	0	37	NA	NA	NA	NA	NA	NA	NA	EnhWk	Interior_Act2	40.96	Average GC	NA	NA
TGATGCAGATAGGGTTCT	HaloSON IntronTRIP	SON_A1	chr12	12912785	+	NA	NA	NA	NA	0	238	0	238	NA	NA	NA	NA	0	238	0	238	NA	NA	NA	NA	0	238	0	238	NA	NA	NA	NA	NA	NA	NA	NA	NA	NA	NA	NA	NA	NA	NA	NA	NA	NA	NA	NA	NA	NA	NA	NA	0	238	0	238	0	238	0	238	0	238	0	238	0	238	0	238	0	238	0	238	0	238	0	238	NM_003979.4	NM_003979.4	NA	NA	21224	5152	0.804670912951168	ReprPCWk	Interior_Act3	51.35	High GC	NA	MANE_mRNA
TGATGCATTCTTACATCC	HaloSON IntronTRIP	SON_A1	chr1	93178184	+	NA	NA	NA	NA	0	66	0	66	NA	NA	NA	NA	3	66	0	66	NA	NA	NA	NA	0	66	0	66	NA	NA	NA	NA	NA	NA	NA	NA	NA	NA	NA	NA	NA	NA	NA	NA	NA	NA	NA	NA	NA	NA	NA	NA	0	66	0	66	0	66	0	66	0	66	0	66	0	66	0	66	0	66	0	66	0	66	0	66	NA	NA	NA	NA	NA	NA	NA	TssA	Interior_Act3	36.46	Average GC	NA	NA
TGATGCCACAGCTCGCCC	HaloSON IntronTRIP	SON_A1	chr12	93429407	+	NA	NA	NA	NA	0	114	0	114	NA	NA	NA	NA	1	114	0	114	NA	NA	NA	NA	24	114	0	114	NA	NA	NA	NA	NA	NA	NA	NA	NA	NA	NA	NA	NA	NA	NA	NA	NA	NA	NA	NA	NA	NA	NA	NA	0	114	0	114	0	114	0	114	0	114	0	114	0	114	0	114	0	114	0	114	0	114	0	114	NA	NA	NA	NA	NA	NA	NA	TxWk	Interior_Act3	39.26	Average GC	NA	NA
TGATGCCACCGTGTCCAG	HaloSON IntronTRIP	SON_A1	chr16	1278382	+	NA	NA	NA	NA	9	132	0	132	NA	NA	NA	NA	35	132	5	132	NA	NA	NA	NA	0	132	20	132	NA	NA	NA	NA	NA	NA	NA	NA	NA	NA	NA	NA	NA	NA	NA	NA	NA	NA	NA	NA	NA	NA	NA	NA	0	132	0	132	33	132	23	132	0	132	0	132	0	132	31	132	8	132	0	132	46	132	15	132	NA	NA	NA	NA	NA	NA	NA	EnhBiv	Speckle	64.54	High GC	NA	NA
TGATGCCAGAGACGCTTC	HaloSON IntronTRIP	SON_A1	chr9	88805794	+	NA	NA	NA	NA	0	31	0	31	NA	NA	NA	NA	0	31	0	31	NA	NA	NA	NA	0	31	0	31	NA	NA	NA	NA	NA	NA	NA	NA	NA	NA	NA	NA	NA	NA	NA	NA	NA	NA	NA	NA	NA	NA	NA	NA	0	31	0	31	0	31	0	31	0	31	0	31	0	31	0	31	0	31	0	31	0	31	0	31	NA	NA	NA	NA	NA	NA	NA	TxWk	Interior_Act3	40.26	Average GC	NA	NA
TGATGCCGCCCGTTTGCC	HaloSON IntronTRIP	SON_A1	chr16	25608424	+	NA	NA	NA	NA	0	346	0	346	NA	NA	NA	NA	0	346	0	346	NA	NA	NA	NA	0	346	0	346	NA	NA	NA	NA	NA	NA	NA	NA	NA	NA	NA	NA	NA	NA	NA	NA	NA	NA	NA	NA	NA	NA	NA	NA	0	346	0	346	0	346	0	346	0	346	0	346	0	346	0	346	0	346	0	346	0	346	0	346	NA	NA	NA	NA	NA	NA	NA	EnhWk	Interior_Repr1	46.35	Average GC	NA	NA
TGATGCGAGGGTAGCGAC	HaloSON IntronTRIP	SON_A1	chr1	46044392	+	NA	NA	NA	NA	44	12	0	12	NA	NA	NA	NA	0	12	0	12	NA	NA	NA	NA	0	12	0	12	NA	NA	NA	NA	NA	NA	NA	NA	NA	NA	NA	NA	NA	NA	NA	NA	NA	NA	NA	NA	NA	NA	NA	NA	0	12	0	12	0	12	0	12	0	12	0	12	0	12	0	12	0	12	0	12	0	12	0	12	NA	NA	NA	NA	NA	NA	NA	TxWk	Interior_Act1	42.66	Average GC	NA	NA
TGATGCTAAAAAGCGTTT	HaloSON IntronTRIP	SON_A1	chr4	22366202	+	NA	NA	NA	NA	0	21	0	21	NA	NA	NA	NA	0	21	0	21	NA	NA	NA	NA	0	21	0	21	NA	NA	NA	NA	NA	NA	NA	NA	NA	NA	NA	NA	NA	NA	NA	NA	NA	NA	NA	NA	NA	NA	NA	NA	0	21	0	21	0	21	0	21	0	21	0	21	0	21	0	21	0	21	0	21	0	21	0	21	NA	NA	NA	NA	NA	NA	NA	Quies	Lamina	25.97	Low GC	LINE	NA
TGATGCTGCGAGTACCGT	HaloSON IntronTRIP	SON_A1	chr11	12798609	-	NA	NA	NA	NA	0	173	0	173	NA	NA	NA	NA	0	173	0	173	NA	NA	NA	NA	0	173	0	173	NA	NA	NA	NA	NA	NA	NA	NA	NA	NA	NA	NA	NA	NA	NA	NA	NA	NA	NA	NA	NA	NA	NA	NA	0	173	0	173	0	173	0	173	0	173	0	173	0	173	0	173	0	173	0	173	0	173	0	173	NA	NA	NA	NA	NA	NA	NA	TxWk	Interior_Act2	43.66	Average GC	NA	NA
TGATGGAAGAAGCCGATA	HaloSON IntronTRIP	SON_A1	chr17	49048031	+	NA	NA	NA	NA	0	81	0	81	NA	NA	NA	NA	0	81	0	81	NA	NA	NA	NA	0	81	10	81	NA	NA	NA	NA	NA	NA	NA	NA	NA	NA	NA	NA	NA	NA	NA	NA	NA	NA	NA	NA	NA	NA	NA	NA	0	81	0	81	0	81	0	81	0	81	0	81	0	81	0	81	0	81	0	81	0	81	0	81	NM_006546.4	NA	NM_006546.4.14	NM_006546.4	50647	8114	0.861915215874475	Tx	Speckle	43.56	Average GC	NA	MANE_mRNA
TGATGGATGCCGGTAAGT	HaloSON IntronTRIP	SON_A1	chr1	193115928	+	NA	NA	NA	NA	0	94	0	94	NA	NA	NA	NA	0	94	8	94	NA	NA	NA	NA	0	94	5	94	NA	NA	NA	NA	NA	NA	NA	NA	NA	NA	NA	NA	NA	NA	NA	NA	NA	NA	NA	NA	NA	NA	NA	NA	0	94	0	94	0	94	0	94	0	94	12	94	0	94	0	94	0	94	0	94	0	94	0	94	NA	NA	NA	NA	NA	NA	NA	EnhA1	Near_Lm2	40.16	Average GC	LINE	NA
TGATGGCCCGCAGCCCCA	HaloSON IntronTRIP	SON_A1	chr22	17512458	-	NA	NA	NA	NA	66	337	72	337	NA	NA	NA	NA	66	337	101	337	NA	NA	NA	NA	64	337	35	337	NA	NA	NA	NA	NA	NA	NA	NA	NA	NA	NA	NA	NA	NA	NA	NA	NA	NA	NA	NA	NA	NA	NA	NA	90	337	79	337	130	337	64	337	193	337	59	337	113	337	1	337	98	337	102	337	253	337	165	337	NA	NA	NA	NA	NA	NA	NA	ReprPCWk	Interior_Act2	43.16	Average GC	NA	NA
TGATGGTACCCGGTGCAA	HaloSON IntronTRIP	SON_A1	chr2	190077900	-	NA	NA	NA	NA	0	98	0	98	NA	NA	NA	NA	0	98	0	98	NA	NA	NA	NA	0	98	0	98	NA	NA	NA	NA	NA	NA	NA	NA	NA	NA	NA	NA	NA	NA	NA	NA	NA	NA	NA	NA	NA	NA	NA	NA	0	98	0	98	0	98	0	98	0	98	0	98	0	98	0	98	0	98	0	98	0	98	0	98	NA	NA	NA	NA	NA	NA	NA	Quies	Interior_Act3	38.56	Average GC	LINE	NA
TGATGGTGAGCTATGCAT	HaloSON IntronTRIP	SON_A1	chr12	114664356	-	NA	NA	NA	NA	0	162	0	162	NA	NA	NA	NA	6	162	0	162	NA	NA	NA	NA	17	162	0	162	NA	NA	NA	NA	NA	NA	NA	NA	NA	NA	NA	NA	NA	NA	NA	NA	NA	NA	NA	NA	NA	NA	NA	NA	0	162	0	162	50	162	0	162	0	162	0	162	0	162	0	162	0	162	0	162	0	162	0	162	NA	NA	NA	NA	NA	NA	NA	ReprPCWk	Interior_Repr2	47.35	Average GC	NA	NA
TGATGTAAGCATAACAGC	HaloSON IntronTRIP	SON_A1	chr8	140665847	-	NA	NA	NA	NA	0	25	0	25	NA	NA	NA	NA	0	25	0	25	NA	NA	NA	NA	22	25	0	25	NA	NA	NA	NA	NA	NA	NA	NA	NA	NA	NA	NA	NA	NA	NA	NA	NA	NA	NA	NA	NA	NA	NA	NA	0	25	0	25	24	25	0	25	0	25	0	25	0	25	0	25	0	25	6	25	0	25	0	25	NM_001352702.2	NA	NM_001352702.2.2	NM_001352702.2	335435	7948	0.976853833765795	TxWk	Interior_Act2	42.26	Average GC	NA	MANE_mRNA
TGATGTCCAACCCTTTCG	HaloSON IntronTRIP	SON_A1	chr4	166741384	+	NA	NA	NA	NA	0	214	0	214	NA	NA	NA	NA	0	214	0	214	NA	NA	NA	NA	0	214	0	214	NA	NA	NA	NA	NA	NA	NA	NA	NA	NA	NA	NA	NA	NA	NA	NA	NA	NA	NA	NA	NA	NA	NA	NA	0	214	0	214	0	214	0	214	0	214	0	214	0	214	0	214	0	214	0	214	0	214	0	214	NA	NA	NA	NA	NA	NA	NA	Quies	Lamina	26.67	Low GC	LINE	NA
TGATGTCCAATAGTAGAC	HaloSON IntronTRIP	SON_A1	chr18	9899282	-	NA	NA	NA	NA	723	948	459	948	NA	NA	NA	NA	689	948	1445	948	NA	NA	NA	NA	729	948	1363	948	NA	NA	NA	NA	NA	NA	NA	NA	NA	NA	NA	NA	NA	NA	NA	NA	NA	NA	NA	NA	NA	NA	NA	NA	1106	948	1342	948	2788	948	2074	948	2067	948	1439	948	738	948	1706	948	4019	948	3538	948	6280	948	3155	948	NA	NA	NA	NA	NA	NA	NA	EnhA1	Interior_Act2	43.46	Average GC	LINE	NA
TGATTAAGGCCGACGGGA	HaloSON IntronTRIP	SON_A1	chr3	171429481	+	NA	NA	NA	NA	0	148	0	148	NA	NA	NA	NA	0	148	0	148	NA	NA	NA	NA	0	148	0	148	NA	NA	NA	NA	NA	NA	NA	NA	NA	NA	NA	NA	NA	NA	NA	NA	NA	NA	NA	NA	NA	NA	NA	NA	0	148	0	148	0	148	0	148	0	148	0	148	0	148	0	148	0	148	0	148	0	148	0	148	NA	NA	NA	NA	NA	NA	NA	EnhWk	Interior_Act3	40.96	Average GC	NA	NA
TGATTAGCTCTATCAGGG	HaloSON IntronTRIP	SON_A1	chr8	41798338	+	NA	NA	NA	NA	1035	149	526	149	NA	NA	NA	NA	1438	149	1586	149	NA	NA	NA	NA	1194	149	1403	149	NA	NA	NA	NA	NA	NA	NA	NA	NA	NA	NA	NA	NA	NA	NA	NA	NA	NA	NA	NA	NA	NA	NA	NA	1107	149	1564	149	2866	149	2298	149	2937	149	2162	149	463	149	1078	149	1792	149	2031	149	2784	149	1841	149	NA	NA	NA	NA	561	838	0.401000714796283	TssFlnkU	Interior_Act2	61.94	High GC	NA	lncRNA
TGATTAGGCCGGTTTCGA	HaloSON IntronTRIP	SON_A1	chr12	119983402	-	NA	NA	NA	NA	0	120	0	120	NA	NA	NA	NA	9	120	0	120	NA	NA	NA	NA	0	120	0	120	NA	NA	NA	NA	NA	NA	NA	NA	NA	NA	NA	NA	NA	NA	NA	NA	NA	NA	NA	NA	NA	NA	NA	NA	0	120	0	120	0	120	0	120	0	120	0	120	0	120	0	120	0	120	0	120	0	120	0	120	NA	NA	NA	NA	NA	NA	NA	ReprPCWk	Speckle	39.46	Average GC	NA	NA
TGATTCGCCTAACAGATC	HaloSON IntronTRIP	SON_A1	chr9	130215049	-	NA	NA	NA	NA	0	2	0	2	NA	NA	NA	NA	0	2	0	2	NA	NA	NA	NA	0	2	0	2	NA	NA	NA	NA	NA	NA	NA	NA	NA	NA	NA	NA	NA	NA	NA	NA	NA	NA	NA	NA	NA	NA	NA	NA	0	2	0	2	0	2	0	2	0	2	0	2	0	2	0	2	0	2	0	2	0	2	0	2	NA	NA	NA	NA	NA	NA	NA	EnhWk	Speckle	57.44	High GC	NA	NA
TGATTGAATCGAGTCGTT	HaloSON IntronTRIP	SON_A1	chr9	130878762	-	NA	NA	NA	NA	0	155	0	155	NA	NA	NA	NA	0	155	0	155	NA	NA	NA	NA	0	155	0	155	NA	NA	NA	NA	NA	NA	NA	NA	NA	NA	NA	NA	NA	NA	NA	NA	NA	NA	NA	NA	NA	NA	NA	NA	0	155	0	155	0	155	0	155	0	155	0	155	0	155	0	155	0	155	0	155	0	155	0	155	NA	NA	NA	NA	NA	NA	NA	Tx	Interior_Act2	46.05	Average GC	NA	NA
TGATTGCCCGTGTTCGTT	HaloSON IntronTRIP	SON_A1	chr1	154614905	-	NA	NA	NA	NA	365	20	257	20	NA	NA	NA	NA	473	20	415	20	NA	NA	NA	NA	296	20	281	20	NA	NA	NA	NA	NA	NA	NA	NA	NA	NA	NA	NA	NA	NA	NA	NA	NA	NA	NA	NA	NA	NA	NA	NA	146	20	117	20	338	20	163	20	102	20	188	20	116	20	143	20	304	20	172	20	367	20	132	20	NA	NA	NA	NA	NA	NA	NA	TxWk	Speckle	46.85	Average GC	NA	NA
TGATTGGCGCGCCCACAA	HaloSON IntronTRIP	SON_A1	chr5	40508688	-	NA	NA	NA	NA	0	204	0	204	NA	NA	NA	NA	61	204	55	204	NA	NA	NA	NA	80	204	35	204	NA	NA	NA	NA	NA	NA	NA	NA	NA	NA	NA	NA	NA	NA	NA	NA	NA	NA	NA	NA	NA	NA	NA	NA	0	204	19	204	96	204	94	204	115	204	61	204	0	204	0	204	64	204	44	204	161	204	48	204	NA	NA	NA	NA	NA	NA	NA	Quies	Lamina	34.47	Low GC	NA	NA
TGATTGTAGTACCACTCG	HaloSON IntronTRIP	SON_A1	chr1	206422344	-	NA	NA	NA	NA	0	76	0	76	NA	NA	NA	NA	0	76	0	76	NA	NA	NA	NA	0	76	0	76	NA	NA	NA	NA	NA	NA	NA	NA	NA	NA	NA	NA	NA	NA	NA	NA	NA	NA	NA	NA	NA	NA	NA	NA	0	76	0	76	0	76	0	76	0	76	0	76	0	76	0	76	0	76	0	76	0	76	0	76	NA	NA	NA	NA	NA	NA	NA	TxWk	Interior_Act2	42.26	Average GC	NA	NA
TGATTGTATTCCGCACGC	HaloSON IntronTRIP	SON_A1	chr6	135085732	+	NA	NA	NA	NA	51	170	52	170	NA	NA	NA	NA	71	170	37	170	NA	NA	NA	NA	10	170	30	170	NA	NA	NA	NA	NA	NA	NA	NA	NA	NA	NA	NA	NA	NA	NA	NA	NA	NA	NA	NA	NA	NA	NA	NA	80	170	36	170	64	170	38	170	102	170	11	170	58	170	44	170	154	170	51	170	175	170	0	170	NA	NA	NA	NA	NA	NA	NA	EnhA1	Interior_Act3	33.47	Low GC	NA	NA
TGATTTATTTCAGGGCCG	HaloSON IntronTRIP	SON_A1	chr2	39264257	+	NA	NA	NA	NA	0	79	0	79	NA	NA	NA	NA	0	79	0	79	NA	NA	NA	NA	0	79	0	79	NA	NA	NA	NA	NA	NA	NA	NA	NA	NA	NA	NA	NA	NA	NA	NA	NA	NA	NA	NA	NA	NA	NA	NA	0	79	0	79	0	79	0	79	0	79	0	79	0	79	0	79	0	79	0	79	0	79	0	79	NA	NA	NA	NA	NA	NA	NA	TxWk	Interior_Act3	31.77	Low GC	NA	NA
TGATTTCTCCGGCATTCG	HaloSON IntronTRIP	SON_A1	chr4	178070388	-	NA	NA	NA	NA	0	45	0	45	NA	NA	NA	NA	0	45	0	45	NA	NA	NA	NA	0	45	0	45	NA	NA	NA	NA	NA	NA	NA	NA	NA	NA	NA	NA	NA	NA	NA	NA	NA	NA	NA	NA	NA	NA	NA	NA	0	45	0	45	0	45	0	45	0	45	0	45	0	45	0	45	0	45	0	45	0	45	0	45	NA	NA	NA	NA	NA	NA	NA	Quies	Lamina	37.96	Average GC	SINE	NA
TGATTTGCTCCCCCCAGG	HaloSON IntronTRIP	SON_A1	chr2	127737826	+	NA	NA	NA	NA	0	2	0	2	NA	NA	NA	NA	0	2	0	2	NA	NA	NA	NA	0	2	0	2	NA	NA	NA	NA	NA	NA	NA	NA	NA	NA	NA	NA	NA	NA	NA	NA	NA	NA	NA	NA	NA	NA	NA	NA	0	2	0	2	0	2	0	2	0	2	0	2	0	2	0	2	0	2	0	2	0	2	0	2	NA	NA	NA	NA	NA	NA	NA	TxWk	Interior_Act2	36.36	Average GC	NA	NA
TGATTTGGCGTTTACTTA	HaloSON IntronTRIP	SON_A1	chr12	32845251	-	NA	NA	NA	NA	0	52	0	52	NA	NA	NA	NA	13	52	0	52	NA	NA	NA	NA	19	52	7	52	NA	NA	NA	NA	NA	NA	NA	NA	NA	NA	NA	NA	NA	NA	NA	NA	NA	NA	NA	NA	NA	NA	NA	NA	0	52	0	52	0	52	0	52	0	52	0	52	0	52	0	52	0	52	0	52	0	52	0	52	NM_001005242.3	NA	NM_001005242.3.8	NM_001005242.3	51526	54497	0.485988889203286	Quies	Lamina_Like	41.56	Average GC	NA	MANE_mRNA
TGATTTGTTGGATGTGGA	HaloSON IntronTRIP	SON_A1	chr3	40824905	-	NA	NA	NA	NA	0	585	0	585	NA	NA	NA	NA	0	585	0	585	NA	NA	NA	NA	7	585	14	585	NA	NA	NA	NA	NA	NA	NA	NA	NA	NA	NA	NA	NA	NA	NA	NA	NA	NA	NA	NA	NA	NA	NA	NA	5	585	0	585	0	585	0	585	0	585	0	585	0	585	0	585	10	585	0	585	0	585	0	585	NA	NA	NA	NA	NA	NA	NA	Quies	Near_Lm1	36.76	Average GC	NA	NA
TGATTTTTAATTCTCGGA	HaloSON IntronTRIP	SON_A1	chr17	51001203	-	NA	NA	NA	NA	119	42	30	42	NA	NA	NA	NA	59	42	88	42	NA	NA	NA	NA	77	42	90	42	NA	NA	NA	NA	NA	NA	NA	NA	NA	NA	NA	NA	NA	NA	NA	NA	NA	NA	NA	NA	NA	NA	NA	NA	0	42	14	42	50	42	26	42	44	42	1	42	20	42	17	42	70	42	19	42	25	42	0	42	NM_001130528.3	NA	NM_001130528.3.17	NM_001130528.3	119665	39030	0.75405652351996	TxWk	Interior_Act2	32.37	Low GC	NA	MANE_mRNA
TGCAAAATTGGGACTGAT	HaloSON IntronTRIP	SON_A1	chr13	107911162	+	NA	NA	NA	NA	0	246	0	246	NA	NA	NA	NA	0	246	0	246	NA	NA	NA	NA	0	246	0	246	NA	NA	NA	NA	NA	NA	NA	NA	NA	NA	NA	NA	NA	NA	NA	NA	NA	NA	NA	NA	NA	NA	NA	NA	0	246	0	246	0	246	0	246	17	246	0	246	0	246	0	246	0	246	0	246	0	246	0	246	NA	NA	NA	NA	42339	22341	0.654591836734694	TssFlnkU	Near_Lm1	44.46	Average GC	LTR	lncRNA
TGCAAAGAACTCTAGTCA	HaloSON IntronTRIP	SON_A1	chr7	154311889	+	NA	NA	NA	NA	0	34	0	34	NA	NA	NA	NA	0	34	0	34	NA	NA	NA	NA	0	34	0	34	NA	NA	NA	NA	NA	NA	NA	NA	NA	NA	NA	NA	NA	NA	NA	NA	NA	NA	NA	NA	NA	NA	NA	NA	0	34	0	34	0	34	0	34	0	34	0	34	0	34	0	34	0	34	0	34	0	34	0	34	NM_130797.4	NA	NM_130797.4.1	NM_130797.4	259492	582396	0.308226272378274	ReprPCWk	Interior_Repr2	44.36	Average GC	NA	MANE_mRNA
TGCAAAGGAGTCTAATCT	HaloSON IntronTRIP	SON_A1	chr5	138857674	-	NA	NA	NA	NA	0	85	0	85	NA	NA	NA	NA	0	85	0	85	NA	NA	NA	NA	0	85	0	85	NA	NA	NA	NA	NA	NA	NA	NA	NA	NA	NA	NA	NA	NA	NA	NA	NA	NA	NA	NA	NA	NA	NA	NA	0	85	0	85	0	85	0	85	0	85	0	85	0	85	0	85	0	85	0	85	0	85	0	85	NA	NA	NA	NA	NA	NA	NA	Quies	Interior_Act2	38.96	Average GC	NA	NA
TGCAACCGTTGCGATTGT	HaloSON IntronTRIP	SON_A1	chr6	84260275	+	NA	NA	NA	NA	0	203	0	203	NA	NA	NA	NA	0	203	0	203	NA	NA	NA	NA	0	203	0	203	NA	NA	NA	NA	NA	NA	NA	NA	NA	NA	NA	NA	NA	NA	NA	NA	NA	NA	NA	NA	NA	NA	NA	NA	0	203	0	203	0	203	0	203	0	203	0	203	0	203	0	203	0	203	0	203	0	203	0	203	NA	NA	NA	NA	NA	NA	NA	Quies	Near_Lm1	36.96	Average GC	NA	NA
TGCAACGCCGGCAGGTAC	HaloSON IntronTRIP	SON_A1	chr7	94345433	+	NA	NA	NA	NA	20	485	26	485	NA	NA	NA	NA	71	485	79	485	NA	NA	NA	NA	70	485	103	485	NA	NA	NA	NA	NA	NA	NA	NA	NA	NA	NA	NA	NA	NA	NA	NA	NA	NA	NA	NA	NA	NA	NA	NA	11	485	40	485	103	485	92	485	96	485	135	485	10	485	46	485	231	485	167	485	303	485	164	485	NA	NA	NA	NA	34295	1630	0.954627696590118	Quies	Near_Lm2	31.87	Low GC	NA	lncRNA
TGCAACTGCTGTGAAACA	HaloSON IntronTRIP	SON_A1	chr21	38090020	+	NA	NA	NA	NA	0	283	0	283	NA	NA	NA	NA	15	283	8	283	NA	NA	NA	NA	0	283	10	283	NA	NA	NA	NA	NA	NA	NA	NA	NA	NA	NA	NA	NA	NA	NA	NA	NA	NA	NA	NA	NA	NA	NA	NA	0	283	0	283	0	283	0	283	0	283	0	283	0	283	0	283	0	283	5	283	0	283	0	283	NA	NA	NA	NA	NA	NA	NA	TssA	Interior_Act2	41.16	Average GC	NA	NA
TGCAACTTCCTGGACGGC	HaloSON IntronTRIP	SON_A1	chr8	117331341	+	NA	NA	NA	NA	0	95	0	95	NA	NA	NA	NA	0	95	0	95	NA	NA	NA	NA	0	95	0	95	NA	NA	NA	NA	NA	NA	NA	NA	NA	NA	NA	NA	NA	NA	NA	NA	NA	NA	NA	NA	NA	NA	NA	NA	0	95	0	95	0	95	0	95	0	95	0	95	0	95	0	95	0	95	0	95	0	95	0	95	NA	NA	NA	NA	NA	NA	NA	Quies	Lamina	44.66	Average GC	LTR	NA
TGCAAGACTATAATTGCT	HaloSON IntronTRIP	SON_A1	chr2	205071991	-	NA	NA	NA	NA	0	284	0	284	NA	NA	NA	NA	3	284	27	284	NA	NA	NA	NA	0	284	7	284	NA	NA	NA	NA	NA	NA	NA	NA	NA	NA	NA	NA	NA	NA	NA	NA	NA	NA	NA	NA	NA	NA	NA	NA	0	284	0	284	0	284	0	284	0	284	0	284	0	284	0	284	0	284	7	284	0	284	0	284	NA	NA	NA	NA	NA	NA	NA	Quies	Near_Lm1	33.77	Low GC	NA	NA
TGCAATCCGACCCATAGA	HaloSON IntronTRIP	SON_A1	chr7	111380065	-	NA	NA	NA	NA	0	23	0	23	NA	NA	NA	NA	0	23	0	23	NA	NA	NA	NA	0	23	0	23	NA	NA	NA	NA	NA	NA	NA	NA	NA	NA	NA	NA	NA	NA	NA	NA	NA	NA	NA	NA	NA	NA	NA	NA	0	23	0	23	0	23	0	23	0	23	0	23	0	23	0	23	0	23	0	23	0	23	0	23	NM_032549.4	NA	NM_032549.4.3	NM_032549.4	182427	717422	0.202730680369706	Quies	Near_Lm2	29.27	Low GC	NA	MANE_mRNA
TGCAATCGGCACCTGAAC	HaloSON IntronTRIP	SON_A1	chr4	66805453	+	NA	NA	NA	NA	0	49	0	49	NA	NA	NA	NA	0	49	0	49	NA	NA	NA	NA	0	49	0	49	NA	NA	NA	NA	NA	NA	NA	NA	NA	NA	NA	NA	NA	NA	NA	NA	NA	NA	NA	NA	NA	NA	NA	NA	0	49	0	49	0	49	0	49	0	49	0	49	0	49	0	49	0	49	0	49	0	49	0	49	NA	NA	NA	NA	NA	NA	NA	Quies	Lamina	37.66	Average GC	NA	NA
TGCAATGAGTAGGCCATA	HaloSON IntronTRIP	SON_A1	chr11	14656510	+	NA	NA	NA	NA	0	484	0	484	NA	NA	NA	NA	13	484	0	484	NA	NA	NA	NA	8	484	16	484	NA	NA	NA	NA	NA	NA	NA	NA	NA	NA	NA	NA	NA	NA	NA	NA	NA	NA	NA	NA	NA	NA	NA	NA	0	484	0	484	35	484	9	484	0	484	0	484	0	484	0	484	32	484	25	484	48	484	43	484	NM_000922.4	NA	NM_000922.4.1	NM_000922.4	12707	215534	0.055673608159796	EnhA2	Interior_Act3	35.06	Average GC	NA	MANE_mRNA
TGCAATGCGTCACGTACG	HaloSON IntronTRIP	SON_A1	chr12	86038734	-	NA	NA	NA	NA	0	77	0	77	NA	NA	NA	NA	0	77	0	77	NA	NA	NA	NA	0	77	0	77	NA	NA	NA	NA	NA	NA	NA	NA	NA	NA	NA	NA	NA	NA	NA	NA	NA	NA	NA	NA	NA	NA	NA	NA	0	77	0	77	0	77	0	77	0	77	0	77	0	77	0	77	0	77	0	77	0	77	0	77	NM_001351288.2	NA	NM_001351288.2.3	NM_001351288.2	217657	83068	0.723774212320226	Quies	Lamina	38.86	Average GC	LINE	MANE_mRNA
TGCAATGCTAAAGGAGGA	HaloSON IntronTRIP	SON_A1	chr3	105132810	+	NA	NA	NA	NA	0	163	0	163	NA	NA	NA	NA	0	163	0	163	NA	NA	NA	NA	0	163	0	163	NA	NA	NA	NA	NA	NA	NA	NA	NA	NA	NA	NA	NA	NA	NA	NA	NA	NA	NA	NA	NA	NA	NA	NA	0	163	0	163	0	163	0	163	0	163	0	163	0	163	0	163	0	163	0	163	0	163	0	163	NA	NA	NA	NA	NA	NA	NA	Quies	Lamina	32.27	Low GC	NA	NA
TGCAATGGCGTCAAAGTT	HaloSON IntronTRIP	SON_A1	chr6	7161950	-	NA	NA	NA	NA	0	203	0	203	NA	NA	NA	NA	9	203	0	203	NA	NA	NA	NA	29	203	0	203	NA	NA	NA	NA	NA	NA	NA	NA	NA	NA	NA	NA	NA	NA	NA	NA	NA	NA	NA	NA	NA	NA	NA	NA	0	203	0	203	0	203	0	203	0	203	0	203	0	203	0	203	0	203	0	203	0	203	10	203	NA	NA	NA	NA	NA	NA	NA	EnhG2	Interior_Act3	43.76	Average GC	NA	NA
TGCACAATTGGGCGTGGT	HaloSON IntronTRIP	SON_A1	chr4	42330426	-	NA	NA	NA	NA	0	22	0	22	NA	NA	NA	NA	0	22	0	22	NA	NA	NA	NA	0	22	0	22	NA	NA	NA	NA	NA	NA	NA	NA	NA	NA	NA	NA	NA	NA	NA	NA	NA	NA	NA	NA	NA	NA	NA	NA	0	22	0	22	0	22	0	22	0	22	0	22	0	22	0	22	0	22	0	22	0	22	0	22	NA	NA	NA	NA	61225	48596	0.557498110561732	ReprPCWk	Near_Lm1	44.56	Average GC	NA	lncRNA
TGCACACCCTGCTGACAG	HaloSON IntronTRIP	SON_A1	chr3	153290416	+	NA	NA	NA	NA	0	24	0	24	NA	NA	NA	NA	0	24	0	24	NA	NA	NA	NA	0	24	0	24	NA	NA	NA	NA	NA	NA	NA	NA	NA	NA	NA	NA	NA	NA	NA	NA	NA	NA	NA	NA	NA	NA	NA	NA	0	24	0	24	0	24	0	24	0	24	0	24	0	24	0	24	0	24	0	24	0	24	0	24	NA	NA	NA	NA	NA	NA	NA	TxWk	Near_Lm1	31.27	Low GC	NA	NA
TGCACACGAGCAACCATG	HaloSON IntronTRIP	SON_A1	chr16	56835537	-	NA	NA	NA	NA	0	311	0	311	NA	NA	NA	NA	3	311	0	311	NA	NA	NA	NA	16	311	0	311	NA	NA	NA	NA	NA	NA	NA	NA	NA	NA	NA	NA	NA	NA	NA	NA	NA	NA	NA	NA	NA	NA	NA	NA	0	311	0	311	18	311	0	311	0	311	0	311	0	311	0	311	0	311	0	311	8	311	39	311	NA	NA	NA	NA	NA	NA	NA	EnhG1	Interior_Act2	49.55	High GC	SINE	NA
TGCACACTACTTTTGAAA	HaloSON IntronTRIP	SON_A1	chr16	25795382	-	NA	NA	NA	NA	0	78	0	78	NA	NA	NA	NA	0	78	0	78	NA	NA	NA	NA	0	78	0	78	NA	NA	NA	NA	NA	NA	NA	NA	NA	NA	NA	NA	NA	NA	NA	NA	NA	NA	NA	NA	NA	NA	NA	NA	0	78	0	78	0	78	0	78	0	78	0	78	0	78	0	78	0	78	0	78	0	78	0	78	NA	NA	NA	NA	NA	NA	NA	ReprPCWk	Interior_Repr2	41.86	Average GC	LINE	NA
TGCACAGTCGGCAACTAC	HaloSON IntronTRIP	SON_A1	chr12	71300255	-	NA	NA	NA	NA	0	74	24	74	NA	NA	NA	NA	38	74	0	74	NA	NA	NA	NA	0	74	0	74	NA	NA	NA	NA	NA	NA	NA	NA	NA	NA	NA	NA	NA	NA	NA	NA	NA	NA	NA	NA	NA	NA	NA	NA	12	74	0	74	0	74	0	74	0	74	0	74	0	74	0	74	0	74	12	74	0	74	0	74	NA	NA	NA	NA	NA	NA	NA	EnhA1	Near_Lm1	36.96	Average GC	NA	NA
TGCACATACTACTGCGTT	HaloSON IntronTRIP	SON_A1	chr4	141235745	-	NA	NA	NA	NA	0	72	0	72	NA	NA	NA	NA	0	72	0	72	NA	NA	NA	NA	0	72	0	72	NA	NA	NA	NA	NA	NA	NA	NA	NA	NA	NA	NA	NA	NA	NA	NA	NA	NA	NA	NA	NA	NA	NA	NA	0	72	0	72	0	72	0	72	0	72	0	72	0	72	0	72	0	72	0	72	0	72	0	72	NA	NA	NA	NA	NA	NA	NA	TxWk	Near_Lm2	43.96	Average GC	NA	NA
TGCACATGCCACTGGGAC	HaloSON IntronTRIP	SON_A1	chr16	2743457	-	NA	NA	NA	NA	246	138	45	138	NA	NA	NA	NA	215	138	183	138	NA	NA	NA	NA	225	138	114	138	NA	NA	NA	NA	NA	NA	NA	NA	NA	NA	NA	NA	NA	NA	NA	NA	NA	NA	NA	NA	NA	NA	NA	NA	95	138	88	138	317	138	68	138	306	138	96	138	74	138	95	138	93	138	110	138	208	138	11	138	NA	NA	NA	NA	9143	6381	0.588959031177532	TxWk	Speckle	54.85	High GC	NA	lncRNA
TGCACCACCCCTACCTAT	HaloSON IntronTRIP	SON_A1	chr1	219890958	-	NA	NA	NA	NA	0	188	0	188	NA	NA	NA	NA	13	188	0	188	NA	NA	NA	NA	19	188	0	188	NA	NA	NA	NA	NA	NA	NA	NA	NA	NA	NA	NA	NA	NA	NA	NA	NA	NA	NA	NA	NA	NA	NA	NA	0	188	0	188	13	188	0	188	101	188	0	188	0	188	0	188	19	188	0	188	0	188	21	188	NA	NA	NA	NA	NA	NA	NA	TxWk	Interior_Act3	38.76	Average GC	NA	NA
TGCACCAGTAATTGCAGC	HaloSON IntronTRIP	SON_A1	chrX	102598890	+	NA	NA	NA	NA	0	24	0	24	NA	NA	NA	NA	0	24	0	24	NA	NA	NA	NA	0	24	0	24	NA	NA	NA	NA	NA	NA	NA	NA	NA	NA	NA	NA	NA	NA	NA	NA	NA	NA	NA	NA	NA	NA	NA	NA	0	24	0	24	0	24	0	24	0	24	0	24	0	24	0	24	0	24	0	24	0	24	0	24	NA	NA	NA	NA	NA	NA	NA	TssA	Near_Lm1	45.15	Average GC	LINE	NA
TGCACCGCCACACCTTCC	HaloSON IntronTRIP	SON_A1	chr3	43712643	-	NA	NA	NA	NA	0	321	0	321	NA	NA	NA	NA	15	321	0	321	NA	NA	NA	NA	0	321	0	321	NA	NA	NA	NA	NA	NA	NA	NA	NA	NA	NA	NA	NA	NA	NA	NA	NA	NA	NA	NA	NA	NA	NA	NA	0	321	0	321	0	321	0	321	0	321	0	321	0	321	0	321	0	321	0	321	0	321	0	321	NA	NA	NA	NA	NA	NA	NA	Tx	Interior_Act2	44.66	Average GC	LTR	NA
TGCACGGCCTACCTCCCC	HaloSON IntronTRIP	SON_A1	chrX	14030555	+	NA	NA	NA	NA	26	110	84	110	NA	NA	NA	NA	156	110	137	110	NA	NA	NA	NA	118	110	41	110	NA	NA	NA	NA	NA	NA	NA	NA	NA	NA	NA	NA	NA	NA	NA	NA	NA	NA	NA	NA	NA	NA	NA	NA	300	110	188	110	666	110	476	110	388	110	490	110	125	110	374	110	347	110	246	110	551	110	220	110	NA	NA	NA	NA	NA	NA	NA	TssA	Near_Lm1	40.86	Average GC	NA	NA
TGCACGTTGACAGGCCCT	HaloSON IntronTRIP	SON_A1	chr8	88622092	+	NA	NA	NA	NA	0	128	0	128	NA	NA	NA	NA	0	128	0	128	NA	NA	NA	NA	0	128	0	128	NA	NA	NA	NA	NA	NA	NA	NA	NA	NA	NA	NA	NA	NA	NA	NA	NA	NA	NA	NA	NA	NA	NA	NA	0	128	0	128	0	128	0	128	0	128	0	128	0	128	0	128	0	128	0	128	0	128	0	128	NA	NA	NA	NA	295256	265481	0.526549879890216	Quies	Lamina	34.77	Average GC	NA	lncRNA
TGCACTAACATACTTCGG	HaloSON IntronTRIP	SON_A1	chr6	28446481	-	NA	NA	NA	NA	7	561	0	561	NA	NA	NA	NA	0	561	0	561	NA	NA	NA	NA	0	561	0	561	NA	NA	NA	NA	NA	NA	NA	NA	NA	NA	NA	NA	NA	NA	NA	NA	NA	NA	NA	NA	NA	NA	NA	NA	0	561	0	561	19	561	22	561	42	561	0	561	0	561	0	561	0	561	5	561	0	561	0	561	NA	NA	NA	NA	NA	NA	NA	Quies	Interior_Act2	37.16	Average GC	NA	NA
TGCACTCTGTTGATGAAG	HaloSON IntronTRIP	SON_A1	chr7	43912530	-	NA	NA	NA	NA	0	13	0	13	NA	NA	NA	NA	0	13	0	13	NA	NA	NA	NA	0	13	0	13	NA	NA	NA	NA	NA	NA	NA	NA	NA	NA	NA	NA	NA	NA	NA	NA	NA	NA	NA	NA	NA	NA	NA	NA	0	13	8	13	0	13	0	13	35	13	0	13	16	13	0	13	0	13	15	13	0	13	16	13	NA	NA	NA	NA	NA	NA	NA	Quies	Interior_Act2	41.76	Average GC	LINE	NA
TGCACTGACCTACACATG	HaloSON IntronTRIP	SON_A1	chr9	84427949	+	NA	NA	NA	NA	0	274	0	274	NA	NA	NA	NA	0	274	0	274	NA	NA	NA	NA	0	274	0	274	NA	NA	NA	NA	NA	NA	NA	NA	NA	NA	NA	NA	NA	NA	NA	NA	NA	NA	NA	NA	NA	NA	NA	NA	0	274	0	274	0	274	0	274	0	274	0	274	0	274	0	274	0	274	0	274	0	274	0	274	NA	NA	NA	NA	111435	229128	0.327208181746109	Quies	Near_Lm2	40.46	Average GC	NA	lncRNA
TGCACTGCACCCCTGGGT	HaloSON IntronTRIP	SON_A1	chr8	115563021	+	NA	NA	NA	NA	0	144	0	144	NA	NA	NA	NA	0	144	0	144	NA	NA	NA	NA	0	144	0	144	NA	NA	NA	NA	NA	NA	NA	NA	NA	NA	NA	NA	NA	NA	NA	NA	NA	NA	NA	NA	NA	NA	NA	NA	0	144	0	144	0	144	0	144	0	144	0	144	0	144	0	144	0	144	0	144	0	144	0	144	NA	NA	NA	NA	NA	NA	NA	Quies	Near_Lm2	37.76	Average GC	NA	NA
TGCACTGCTGCGGCCATT	HaloSON IntronTRIP	SON_A1	chr8	135409257	-	NA	NA	NA	NA	0	434	0	434	NA	NA	NA	NA	0	434	0	434	NA	NA	NA	NA	0	434	0	434	NA	NA	NA	NA	NA	NA	NA	NA	NA	NA	NA	NA	NA	NA	NA	NA	NA	NA	NA	NA	NA	NA	NA	NA	0	434	0	434	0	434	0	434	0	434	0	434	0	434	0	434	0	434	0	434	0	434	0	434	NA	NA	NA	NA	NA	NA	NA	Quies	Near_Lm2	36.36	Average GC	LINE	NA
TGCACTGGTAAGCCAACA	HaloSON IntronTRIP	SON_A1	chr8	20244345	+	NA	NA	NA	NA	0	149	0	149	NA	NA	NA	NA	5	149	0	149	NA	NA	NA	NA	0	149	0	149	NA	NA	NA	NA	NA	NA	NA	NA	NA	NA	NA	NA	NA	NA	NA	NA	NA	NA	NA	NA	NA	NA	NA	NA	0	149	0	149	0	149	0	149	0	149	0	149	0	149	0	149	0	149	0	149	0	149	0	149	NA	NA	NA	NA	NA	NA	NA	ReprPC	Interior_Act3	53.15	High GC	NA	NA
TGCAGAACCCCAGCCGTA	HaloSON IntronTRIP	SON_A1	chr18	9761308	-	NA	NA	NA	NA	0	269	0	269	NA	NA	NA	NA	0	269	0	269	NA	NA	NA	NA	0	269	0	269	NA	NA	NA	NA	NA	NA	NA	NA	NA	NA	NA	NA	NA	NA	NA	NA	NA	NA	NA	NA	NA	NA	NA	NA	0	269	0	269	0	269	0	269	0	269	0	269	0	269	0	269	0	269	0	269	0	269	0	269	NA	NA	NA	NA	NA	NA	NA	TxWk	Interior_Act2	43.66	Average GC	NA	NA
TGCAGACAGGTGACCTCG	HaloSON IntronTRIP	SON_A1	chr9	4698525	-	NA	NA	NA	NA	0	41	0	41	NA	NA	NA	NA	26	41	1	41	NA	NA	NA	NA	44	41	20	41	NA	NA	NA	NA	NA	NA	NA	NA	NA	NA	NA	NA	NA	NA	NA	NA	NA	NA	NA	NA	NA	NA	NA	NA	0	41	0	41	10	41	7	41	0	41	12	41	0	41	0	41	0	41	35	41	57	41	14	41	NA	NA	NA	NA	NA	NA	NA	TxWk	Interior_Act3	32.77	Low GC	NA	NA
TGCAGACGATATGGCGGT	HaloSON IntronTRIP	SON_A1	chr10	121663350	-	NA	NA	NA	NA	0	8	0	8	NA	NA	NA	NA	0	8	0	8	NA	NA	NA	NA	0	8	0	8	NA	NA	NA	NA	NA	NA	NA	NA	NA	NA	NA	NA	NA	NA	NA	NA	NA	NA	NA	NA	NA	NA	NA	NA	0	8	0	8	0	8	0	8	0	8	0	8	0	8	0	8	0	8	0	8	0	8	0	8	NA	NA	NA	NA	NA	NA	NA	ReprPCWk	Interior_Repr2	51.95	High GC	NA	NA
TGCAGACTTTAACGTAAA	HaloSON IntronTRIP	SON_A1	chr7	152699356	-	NA	NA	NA	NA	0	86	0	86	NA	NA	NA	NA	0	86	0	86	NA	NA	NA	NA	0	86	0	86	NA	NA	NA	NA	NA	NA	NA	NA	NA	NA	NA	NA	NA	NA	NA	NA	NA	NA	NA	NA	NA	NA	NA	NA	0	86	0	86	0	86	0	86	0	86	0	86	0	86	0	86	0	86	0	86	0	86	0	86	NA	NA	NA	NA	NA	NA	NA	EnhWk	Interior_Act2	42.46	Average GC	NA	NA
TGCAGATAGGCAGCGGAC	HaloSON IntronTRIP	SON_A1	chr10	121790489	-	NA	NA	NA	NA	0	195	0	195	NA	NA	NA	NA	0	195	0	195	NA	NA	NA	NA	0	195	0	195	NA	NA	NA	NA	NA	NA	NA	NA	NA	NA	NA	NA	NA	NA	NA	NA	NA	NA	NA	NA	NA	NA	NA	NA	0	195	0	195	0	195	0	195	0	195	0	195	0	195	0	195	0	195	0	195	0	195	0	195	NM_001001976.3	NA	NM_001001976.3.2	NM_001001976.3	137542	50066	0.733135047545947	TxWk	Interior_Repr2	35.76	Average GC	NA	MANE_mRNA
TGCAGATTCCGGCACACG	HaloSON IntronTRIP	SON_A1	chr9	130987458	+	NA	NA	NA	NA	0	58	0	58	NA	NA	NA	NA	0	58	0	58	NA	NA	NA	NA	0	58	0	58	NA	NA	NA	NA	NA	NA	NA	NA	NA	NA	NA	NA	NA	NA	NA	NA	NA	NA	NA	NA	NA	NA	NA	NA	0	58	0	58	0	58	0	58	0	58	0	58	0	58	0	58	0	58	0	58	0	58	0	58	NA	NA	NA	NA	NA	NA	NA	ReprPC	Interior_Act2	52.75	High GC	NA	NA
TGCAGCACTGTGGTCTGT	HaloSON IntronTRIP	SON_A1	chr6	10519290	-	NA	NA	NA	NA	0	36	0	36	NA	NA	NA	NA	0	36	0	36	NA	NA	NA	NA	0	36	0	36	NA	NA	NA	NA	NA	NA	NA	NA	NA	NA	NA	NA	NA	NA	NA	NA	NA	NA	NA	NA	NA	NA	NA	NA	0	36	0	36	0	36	0	36	0	36	0	36	0	36	0	36	0	36	0	36	0	36	0	36	NA	NA	NA	NA	NA	NA	NA	EnhA2	Interior_Act3	42.06	Average GC	LINE	NA
TGCAGCCCCACAACCCGT	HaloSON IntronTRIP	SON_A1	chr3	63876327	+	NA	NA	NA	NA	0	57	0	57	NA	NA	NA	NA	0	57	5	57	NA	NA	NA	NA	17	57	46	57	NA	NA	NA	NA	NA	NA	NA	NA	NA	NA	NA	NA	NA	NA	NA	NA	NA	NA	NA	NA	NA	NA	NA	NA	0	57	30	57	1	57	16	57	55	57	14	57	0	57	0	57	28	57	6	57	151	57	43	57	NM_001377405.1	NA	NM_001377405.1.1	NM_001377405.1	12461	127135	0.0892647353792372	Quies	Interior_Act3	34.87	Average GC	NA	MANE_mRNA
TGCAGCCGATGTCCGCGC	HaloSON IntronTRIP	SON_A1	chr12	69763054	-	NA	NA	NA	NA	0	47	0	47	NA	NA	NA	NA	0	47	1	47	NA	NA	NA	NA	0	47	0	47	NA	NA	NA	NA	NA	NA	NA	NA	NA	NA	NA	NA	NA	NA	NA	NA	NA	NA	NA	NA	NA	NA	NA	NA	9	47	2	47	17	47	30	47	3	47	3	47	1	47	4	47	9	47	2	47	3	47	1	47	NA	NA	NA	NA	NA	NA	NA	Quies	Near_Lm1	39.06	Average GC	DNA	NA
TGCAGCGATGCCCAAACA	HaloSON IntronTRIP	SON_A1	chr3	15289212	+	NA	NA	NA	NA	0	13	0	13	NA	NA	NA	NA	0	13	0	13	NA	NA	NA	NA	0	13	0	13	NA	NA	NA	NA	NA	NA	NA	NA	NA	NA	NA	NA	NA	NA	NA	NA	NA	NA	NA	NA	NA	NA	NA	NA	0	13	0	13	0	13	0	13	0	13	0	13	0	13	0	13	0	13	0	13	0	13	0	13	NA	NA	NA	NA	NA	NA	NA	TxWk	Interior_Act3	40.86	Average GC	LTR	NA
TGCAGCGGGCCATTCTTT	HaloSON IntronTRIP	SON_A1	chr11	79375295	-	NA	NA	NA	NA	0	403	0	403	NA	NA	NA	NA	0	403	0	403	NA	NA	NA	NA	0	403	0	403	NA	NA	NA	NA	NA	NA	NA	NA	NA	NA	NA	NA	NA	NA	NA	NA	NA	NA	NA	NA	NA	NA	NA	NA	0	403	0	403	0	403	0	403	0	403	0	403	0	403	0	403	0	403	0	403	0	403	0	403	NM_001098816.3	NA	NM_001098816.3.33	NM_001098816.3	65735	722467	0.0833986719140525	Quies	Near_Lm1	35.46	Average GC	NA	MANE_mRNA
TGCAGCGTCAAACGGCCG	HaloSON IntronTRIP	SON_A1	chr4	186806840	-	NA	NA	NA	NA	14	431	42	431	NA	NA	NA	NA	8	431	0	431	NA	NA	NA	NA	0	431	19	431	NA	NA	NA	NA	NA	NA	NA	NA	NA	NA	NA	NA	NA	NA	NA	NA	NA	NA	NA	NA	NA	NA	NA	NA	0	431	27	431	0	431	0	431	0	431	0	431	0	431	0	431	28	431	20	431	14	431	0	431	NA	NA	NA	NA	NA	NA	NA	Quies	Near_Lm2	35.36	Average GC	NA	NA
TGCAGCTAACTTTATCGT	HaloSON IntronTRIP	SON_A1	chr7	55432477	+	NA	NA	NA	NA	0	52	0	52	NA	NA	NA	NA	9	52	5	52	NA	NA	NA	NA	0	52	0	52	NA	NA	NA	NA	NA	NA	NA	NA	NA	NA	NA	NA	NA	NA	NA	NA	NA	NA	NA	NA	NA	NA	NA	NA	0	52	0	52	0	52	0	52	0	52	0	52	0	52	0	52	0	52	0	52	0	52	0	52	NM_018697.4	NM_018697.4	NA	NA	67141	1260	0.981579216678119	ReprPCWk	Interior_Act3	42.96	Average GC	NA	MANE_mRNA
TGCAGCTGTAGGTGGGGC	HaloSON IntronTRIP	SON_A1	chr2	159034071	-	NA	NA	NA	NA	0	182	0	182	NA	NA	NA	NA	0	182	5	182	NA	NA	NA	NA	0	182	18	182	NA	NA	NA	NA	NA	NA	NA	NA	NA	NA	NA	NA	NA	NA	NA	NA	NA	NA	NA	NA	NA	NA	NA	NA	0	182	0	182	0	182	0	182	0	182	0	182	8	182	0	182	0	182	0	182	0	182	0	182	NA	NA	NA	NA	NA	NA	NA	ReprPC	Interior_Act3	46.35	Average GC	NA	NA
TGCAGGAACAATCCGACG	HaloSON IntronTRIP	SON_A1	chr4	154941800	-	NA	NA	NA	NA	0	226	0	226	NA	NA	NA	NA	0	226	0	226	NA	NA	NA	NA	0	226	0	226	NA	NA	NA	NA	NA	NA	NA	NA	NA	NA	NA	NA	NA	NA	NA	NA	NA	NA	NA	NA	NA	NA	NA	NA	0	226	0	226	0	226	0	226	0	226	0	226	0	226	0	226	0	226	0	226	0	226	0	226	NA	NA	NA	NA	NA	NA	NA	Quies	Lamina	40.86	Average GC	NA	NA
