## Supplementary material for "Genomic context tunes sequence-encoded RNA processing": Table S7: 762830_file08 (part 51 of 73)

Barcode	LibrarySet	Construct	Chr	Pos	Strand	Spliced isoform, DMSO, pool 1, rep 1 - RNA reads (exp_Spliced_pool1_DMSO_rep1)	Spliced isoform, DMSO, pool 1, rep 1 - DNA (normalization) reads (norm_Spliced_pool1_DMSO_rep1)	Spliced isoform, PROTAC, pool 1, rep 1 - RNA reads (exp_Spliced_pool1_Protac_rep1)	Spliced isoform, PROTAC, pool 1, rep 1 - DNA (normalization) reads (norm_Spliced_pool1_Protac_rep1)	Spliced isoform, DMSO, pool 2, rep 1 - RNA reads (exp_Spliced_pool2_DMSO_rep1)	Spliced isoform, DMSO, pool 2, rep 1 - DNA (normalization) reads (norm_Spliced_pool2_DMSO_rep1)	Spliced isoform, PROTAC, pool 2, rep 1 - RNA reads (exp_Spliced_pool2_Protac_rep1)	Spliced isoform, PROTAC, pool 2, rep 1 - DNA (normalization) reads (norm_Spliced_pool2_Protac_rep1)	Total expression, DMSO, pool 1, rep 1 - RNA reads (exp_Total_pool1_DMSO_rep1)	Total expression, DMSO, pool 1, rep 1 - DNA (normalization) reads (norm_Total_pool1_DMSO_rep1)	Total expression, PROTAC, pool 1, rep 1 - RNA reads (exp_Total_pool1_Protac_rep1)	Total expression, PROTAC, pool 1, rep 1 - DNA (normalization) reads (norm_Total_pool1_Protac_rep1)	Total expression, DMSO, pool 2, rep 1 - RNA reads (exp_Total_pool2_DMSO_rep1)	Total expression, DMSO, pool 2, rep 1 - DNA (normalization) reads (norm_Total_pool2_DMSO_rep1)	Total expression, PROTAC, pool 2, rep 1 - RNA reads (exp_Total_pool2_Protac_rep1)	Total expression, PROTAC, pool 2, rep 1 - DNA (normalization) reads (norm_Total_pool2_Protac_rep1)	Unspliced isoform, DMSO, pool 1, rep 1 - RNA reads (exp_Unspliced_pool1_DMSO_rep1)	Unspliced isoform, DMSO, pool 1, rep 1 - DNA (normalization) reads (norm_Unspliced_pool1_DMSO_rep1)	Unspliced isoform, PROTAC, pool 1, rep 1 - RNA reads (exp_Unspliced_pool1_Protac_rep1)	Unspliced isoform, PROTAC, pool 1, rep 1 - DNA (normalization) reads (norm_Unspliced_pool1_Protac_rep1)	Unspliced isoform, DMSO, pool 2, rep 1 - RNA reads (exp_Unspliced_pool2_DMSO_rep1)	Unspliced isoform, DMSO, pool 2, rep 1 - DNA (normalization) reads (norm_Unspliced_pool2_DMSO_rep1)	Unspliced isoform, PROTAC, pool 2, rep 1 - RNA reads (exp_Unspliced_pool2_Protac_rep1)	Unspliced isoform, PROTAC, pool 2, rep 1 - DNA (normalization) reads (norm_Unspliced_pool2_Protac_rep1)	Spliced isoform, DMSO, pool 1, rep 2 - RNA reads (exp_Spliced_pool1_DMSO_rep2)	Spliced isoform, DMSO, pool 1, rep 2 - DNA (normalization) reads (norm_Spliced_pool1_DMSO_rep2)	Spliced isoform, DMSO, pool 1, rep 3 - RNA reads (exp_Spliced_pool1_DMSO_rep3)	Spliced isoform, DMSO, pool 1, rep 3 - DNA (normalization) reads (norm_Spliced_pool1_DMSO_rep3)	Total expression, DMSO, pool 1, rep 2 - RNA reads (exp_Total_pool1_DMSO_rep2)	Total expression, DMSO, pool 1, rep 2 - DNA (normalization) reads (norm_Total_pool1_DMSO_rep2)	Total expression, DMSO, pool 1, rep 3 - RNA reads (exp_Total_pool1_DMSO_rep3)	Total expression, DMSO, pool 1, rep 3 - DNA (normalization) reads (norm_Total_pool1_DMSO_rep3)	Unspliced isoform, DMSO, pool 1, rep 2 - RNA reads (exp_Unspliced_pool1_DMSO_rep2)	Unspliced isoform, DMSO, pool 1, rep 2 - DNA (normalization) reads (norm_Unspliced_pool1_DMSO_rep2)	Unspliced isoform, DMSO, pool 1, rep 3 - RNA reads (exp_Unspliced_pool1_DMSO_rep3)	Unspliced isoform, DMSO, pool 1, rep 3 - DNA (normalization) reads (norm_Unspliced_pool1_DMSO_rep3)	Spliced isoform, PROTAC, pool 1, rep 2 - RNA reads (exp_Spliced_pool1_Protac_rep2)	Spliced isoform, PROTAC, pool 1, rep 2 - DNA (normalization) reads (norm_Spliced_pool1_Protac_rep2)	Spliced isoform, PROTAC, pool 1, rep 3 - RNA reads (exp_Spliced_pool1_Protac_rep3)	Spliced isoform, PROTAC, pool 1, rep 3 - DNA (normalization) reads (norm_Spliced_pool1_Protac_rep3)	Total expression, PROTAC, pool 1, rep 2 - RNA reads (exp_Total_pool1_Protac_rep2)	Total expression, PROTAC, pool 1, rep 2 - DNA (normalization) reads (norm_Total_pool1_Protac_rep2)	Total expression, PROTAC, pool 1, rep 3 - RNA reads (exp_Total_pool1_Protac_rep3)	Total expression, PROTAC, pool 1, rep 3 - DNA (normalization) reads (norm_Total_pool1_Protac_rep3)	Unspliced isoform, PROTAC, pool 1, rep 2 - RNA reads (exp_Unspliced_pool1_Protac_rep2)	Unspliced isoform, PROTAC, pool 1, rep 2 - DNA (normalization) reads (norm_Unspliced_pool1_Protac_rep2)	Unspliced isoform, PROTAC, pool 1, rep 3 - RNA reads (exp_Unspliced_pool1_Protac_rep3)	Unspliced isoform, PROTAC, pool 1, rep 3 - DNA (normalization) reads (norm_Unspliced_pool1_Protac_rep3)	Spliced isoform, DMSO, pool 2, rep 2 - RNA reads (exp_Spliced_pool2_DMSO_rep2)	Spliced isoform, DMSO, pool 2, rep 2 - DNA (normalization) reads (norm_Spliced_pool2_DMSO_rep2)	Spliced isoform, DMSO, pool 2, rep 3 - RNA reads (exp_Spliced_pool2_DMSO_rep3)	Spliced isoform, DMSO, pool 2, rep 3 - DNA (normalization) reads (norm_Spliced_pool2_DMSO_rep3)	Total expression, DMSO, pool 2, rep 2 - RNA reads (exp_Total_pool2_DMSO_rep2)	Total expression, DMSO, pool 2, rep 2 - DNA (normalization) reads (norm_Total_pool2_DMSO_rep2)	Total expression, DMSO, pool 2, rep 3 - RNA reads (exp_Total_pool2_DMSO_rep3)	Total expression, DMSO, pool 2, rep 3 - DNA (normalization) reads (norm_Total_pool2_DMSO_rep3)	Unspliced isoform, DMSO, pool 2, rep 2 - RNA reads (exp_Unspliced_pool2_DMSO_rep2)	Unspliced isoform, DMSO, pool 2, rep 2 - DNA (normalization) reads (norm_Unspliced_pool2_DMSO_rep2)	Unspliced isoform, DMSO, pool 2, rep 3 - RNA reads (exp_Unspliced_pool2_DMSO_rep3)	Unspliced isoform, DMSO, pool 2, rep 3 - DNA (normalization) reads (norm_Unspliced_pool2_DMSO_rep3)	Spliced isoform, PROTAC, pool 2, rep 2 - RNA reads (exp_Spliced_pool2_Protac_rep2)	Spliced isoform, PROTAC, pool 2, rep 2 - DNA (normalization) reads (norm_Spliced_pool2_Protac_rep2)	Spliced isoform, PROTAC, pool 2, rep 3 - RNA reads (exp_Spliced_pool2_Protac_rep3)	Spliced isoform, PROTAC, pool 2, rep 3 - DNA (normalization) reads (norm_Spliced_pool2_Protac_rep3)	Total expression, PROTAC, pool 2, rep 2 - RNA reads (exp_Total_pool2_Protac_rep2)	Total expression, PROTAC, pool 2, rep 2 - DNA (normalization) reads (norm_Total_pool2_Protac_rep2)	Total expression, PROTAC, pool 2, rep 3 - RNA reads (exp_Total_pool2_Protac_rep3)	Total expression, PROTAC, pool 2, rep 3 - DNA (normalization) reads (norm_Total_pool2_Protac_rep3)	Unspliced isoform, PROTAC, pool 2, rep 2 - RNA reads (exp_Unspliced_pool2_Protac_rep2)	Unspliced isoform, PROTAC, pool 2, rep 2 - DNA (normalization) reads (norm_Unspliced_pool2_Protac_rep2)	Unspliced isoform, PROTAC, pool 2, rep 3 - RNA reads (exp_Unspliced_pool2_Protac_rep3)	Unspliced isoform, PROTAC, pool 2, rep 3 - DNA (normalization) reads (norm_Unspliced_pool2_Protac_rep3)	MANE_all	MANE_exonic	MANE_intron	MANE_intronic	DistToTSS	DistToTES	RelPos	ChromHMM	SPIN	GC	GC_category	RepeatGroup	annot_rna_type
TGCAGGACATGCTGCACC	HaloSON IntronTRIP	SON_A1	chr18	59847191	-	NA	NA	NA	NA	74	304	0	304	NA	NA	NA	NA	6	304	25	304	NA	NA	NA	NA	0	304	6	304	NA	NA	NA	NA	NA	NA	NA	NA	NA	NA	NA	NA	NA	NA	NA	NA	NA	NA	NA	NA	NA	NA	NA	NA	0	304	9	304	27	304	0	304	0	304	0	304	0	304	0	304	4	304	16	304	24	304	4	304	NA	NA	NA	NA	NA	NA	NA	ReprPCWk	Near_Lm1	45.95	Average GC	NA	NA
TGCAGGAGAATGGGTGGG	HaloSON IntronTRIP	SON_A1	chr1	23958405	+	NA	NA	NA	NA	0	159	0	159	NA	NA	NA	NA	4	159	0	159	NA	NA	NA	NA	0	159	0	159	NA	NA	NA	NA	NA	NA	NA	NA	NA	NA	NA	NA	NA	NA	NA	NA	NA	NA	NA	NA	NA	NA	NA	NA	0	159	0	159	0	159	10	159	0	159	0	159	0	159	0	159	0	159	0	159	23	159	0	159	NA	NA	NA	NA	NA	NA	NA	TssFlnkU	Interior_Act1	40.56	Average GC	NA	NA
TGCAGGAGCGCCGTCCCT	HaloSON IntronTRIP	SON_A1	chr7	29853640	-	NA	NA	NA	NA	0	75	0	75	NA	NA	NA	NA	10	75	8	75	NA	NA	NA	NA	0	75	0	75	NA	NA	NA	NA	NA	NA	NA	NA	NA	NA	NA	NA	NA	NA	NA	NA	NA	NA	NA	NA	NA	NA	NA	NA	0	75	0	75	0	75	0	75	0	75	0	75	0	75	0	75	0	75	0	75	0	75	0	75	NA	NA	NA	NA	NA	NA	NA	ReprPCWk	Interior_Act3	50.35	High GC	NA	NA
TGCAGGGGAGCTCTAAGG	HaloSON IntronTRIP	SON_A1	chr6	137483390	+	NA	NA	NA	NA	0	183	0	183	NA	NA	NA	NA	0	183	0	183	NA	NA	NA	NA	0	183	0	183	NA	NA	NA	NA	NA	NA	NA	NA	NA	NA	NA	NA	NA	NA	NA	NA	NA	NA	NA	NA	NA	NA	NA	NA	0	183	0	183	0	183	0	183	0	183	0	183	0	183	0	183	0	183	0	183	0	183	0	183	NA	NA	NA	NA	NA	NA	NA	ReprPCWk	Near_Lm1	41.56	Average GC	SINE	NA
TGCAGTAAAAGGTGCGAC	HaloSON IntronTRIP	SON_A1	chr5	32105683	+	NA	NA	NA	NA	0	14	0	14	NA	NA	NA	NA	0	14	0	14	NA	NA	NA	NA	0	14	0	14	NA	NA	NA	NA	NA	NA	NA	NA	NA	NA	NA	NA	NA	NA	NA	NA	NA	NA	NA	NA	NA	NA	NA	NA	0	14	0	14	0	14	0	14	0	14	0	14	0	14	0	14	0	14	0	14	0	14	0	14	NM_178140.4	NA	NM_178140.4.24	NM_178140.4	466553	5249	0.988874570264645	TxWk	Interior_Act3	34.67	Average GC	NA	MANE_mRNA
TGCAGTAACAGCCGGCTG	HaloSON IntronTRIP	SON_A1	chr8	33473377	+	NA	NA	NA	NA	55	219	0	219	NA	NA	NA	NA	61	219	63	219	NA	NA	NA	NA	102	219	74	219	NA	NA	NA	NA	NA	NA	NA	NA	NA	NA	NA	NA	NA	NA	NA	NA	NA	NA	NA	NA	NA	NA	NA	NA	50	219	121	219	151	219	147	219	101	219	114	219	39	219	83	219	68	219	103	219	77	219	69	219	NA	NA	NA	NA	NA	NA	NA	TssFlnkU	Near_Lm1	55.44	High GC	NA	NA
TGCAGTACCCTAACCGCT	HaloSON IntronTRIP	SON_A1	chr2	152466408	+	NA	NA	NA	NA	0	419	0	419	NA	NA	NA	NA	0	419	6	419	NA	NA	NA	NA	0	419	6	419	NA	NA	NA	NA	NA	NA	NA	NA	NA	NA	NA	NA	NA	NA	NA	NA	NA	NA	NA	NA	NA	NA	NA	NA	0	419	0	419	32	419	24	419	28	419	0	419	0	419	0	419	0	419	7	419	28	419	0	419	NM_052905.4	NA	NM_052905.4.1	NM_052905.4	131235	183418	0.417078495994	ReprPCWk	Near_Lm2	42.86	Average GC	NA	MANE_mRNA
TGCAGTCCGTCGGTGAGT	HaloSON IntronTRIP	SON_A1	chr2	209685538	+	NA	NA	NA	NA	0	370	0	370	NA	NA	NA	NA	0	370	0	370	NA	NA	NA	NA	0	370	0	370	NA	NA	NA	NA	NA	NA	NA	NA	NA	NA	NA	NA	NA	NA	NA	NA	NA	NA	NA	NA	NA	NA	NA	NA	0	370	0	370	0	370	0	370	0	370	0	370	0	370	0	370	0	370	0	370	0	370	0	370	NM_001375505.1	NA	NM_001375505.1.7	NM_001375505.1	261492	48574	0.843343030193572	Quies	Lamina	35.56	Average GC	NA	MANE_mRNA
TGCAGTCTAAAGACAATG	HaloSON IntronTRIP	SON_A1	chr10	46784035	+	NA	NA	NA	NA	0	11	0	11	NA	NA	NA	NA	0	11	0	11	NA	NA	NA	NA	0	11	0	11	NA	NA	NA	NA	NA	NA	NA	NA	NA	NA	NA	NA	NA	NA	NA	NA	NA	NA	NA	NA	NA	NA	NA	NA	0	11	0	11	0	11	0	11	0	11	0	11	0	11	0	11	0	11	0	11	0	11	0	11	NA	NA	NA	NA	NA	NA	NA	Quies	Interior_Repr2	34.57	Low GC	NA	NA
TGCAGTTGAATTGTACGT	HaloSON IntronTRIP	SON_A1	chr6	55677561	+	NA	NA	NA	NA	0	219	0	219	NA	NA	NA	NA	0	219	0	219	NA	NA	NA	NA	0	219	0	219	NA	NA	NA	NA	NA	NA	NA	NA	NA	NA	NA	NA	NA	NA	NA	NA	NA	NA	NA	NA	NA	NA	NA	NA	0	219	0	219	0	219	0	219	0	219	0	219	0	219	0	219	0	219	0	219	0	219	0	219	NA	NA	NA	NA	NA	NA	NA	Het	Lamina	38.66	Average GC	NA	NA
TGCATACCCAGTGACGTG	HaloSON IntronTRIP	SON_A1	chr9	65647022	-	NA	NA	NA	NA	0	570	0	570	NA	NA	NA	NA	0	570	5	570	NA	NA	NA	NA	0	570	2	570	NA	NA	NA	NA	NA	NA	NA	NA	NA	NA	NA	NA	NA	NA	NA	NA	NA	NA	NA	NA	NA	NA	NA	NA	0	570	12	570	0	570	14	570	47	570	30	570	0	570	0	570	29	570	1	570	0	570	6	570	NA	NA	NA	NA	5657	40	0.992978760751273	NA	Near_Lm1	30.77	Low GC	NA	unprocessed_pseudogene
TGCATACCGACTGAGACC	HaloSON IntronTRIP	SON_A1	chr8	93802744	-	NA	NA	NA	NA	0	323	0	323	NA	NA	NA	NA	0	323	0	323	NA	NA	NA	NA	0	323	0	323	NA	NA	NA	NA	NA	NA	NA	NA	NA	NA	NA	NA	NA	NA	NA	NA	NA	NA	NA	NA	NA	NA	NA	NA	0	323	0	323	0	323	0	323	40	323	0	323	0	323	0	323	0	323	0	323	0	323	0	323	NA	NA	NA	NA	NA	NA	NA	EnhWk	Interior_Act3	36.36	Average GC	NA	NA
TGCATACGTAGAGCCATC	HaloSON IntronTRIP	SON_A1	chr1	41263994	+	NA	NA	NA	NA	0	217	0	217	NA	NA	NA	NA	0	217	2	217	NA	NA	NA	NA	0	217	0	217	NA	NA	NA	NA	NA	NA	NA	NA	NA	NA	NA	NA	NA	NA	NA	NA	NA	NA	NA	NA	NA	NA	NA	NA	8	217	0	217	0	217	0	217	0	217	0	217	0	217	0	217	0	217	0	217	0	217	0	217	NA	NA	NA	NA	21621	20867	0.508873093579364	ReprPCWk	Interior_Act2	46.75	Average GC	NA	lncRNA
TGCATAGGGAGAAGTGGC	HaloSON IntronTRIP	SON_A1	chr10	121836458	-	NA	NA	NA	NA	0	130	0	130	NA	NA	NA	NA	0	130	0	130	NA	NA	NA	NA	0	130	0	130	NA	NA	NA	NA	NA	NA	NA	NA	NA	NA	NA	NA	NA	NA	NA	NA	NA	NA	NA	NA	NA	NA	NA	NA	0	130	0	130	0	130	0	130	40	130	0	130	0	130	0	130	0	130	0	130	0	130	0	130	NM_001001976.3	NA	NM_001001976.3.2	NM_001001976.3	91573	96035	0.488108183019914	Quies	Interior_Repr2	38.56	Average GC	NA	MANE_mRNA
TGCATATTAATACTTCCA	HaloSON IntronTRIP	SON_A1	chr3	47503445	+	NA	NA	NA	NA	0	111	0	111	NA	NA	NA	NA	30	111	18	111	NA	NA	NA	NA	0	111	0	111	NA	NA	NA	NA	NA	NA	NA	NA	NA	NA	NA	NA	NA	NA	NA	NA	NA	NA	NA	NA	NA	NA	NA	NA	0	111	0	111	14	111	15	111	21	111	88	111	0	111	0	111	24	111	9	111	0	111	0	111	NA	NA	NA	NA	NA	NA	NA	EnhG2	Interior_Act1	48.15	High GC	NA	NA
TGCATCCGCCGGGTTTCC	HaloSON IntronTRIP	SON_A1	chr3	186915917	+	NA	NA	NA	NA	8	145	0	145	NA	NA	NA	NA	60	145	2	145	NA	NA	NA	NA	37	145	15	145	NA	NA	NA	NA	NA	NA	NA	NA	NA	NA	NA	NA	NA	NA	NA	NA	NA	NA	NA	NA	NA	NA	NA	NA	7	145	18	145	62	145	11	145	158	145	74	145	13	145	0	145	53	145	34	145	28	145	48	145	NA	NA	NA	NA	NA	NA	NA	EnhWk	Interior_Act3	41.56	Average GC	SINE	NA
TGCATCGCCCGTCATCCT	HaloSON IntronTRIP	SON_A1	chrX	11343318	+	NA	NA	NA	NA	0	10	0	10	NA	NA	NA	NA	0	10	0	10	NA	NA	NA	NA	0	10	0	10	NA	NA	NA	NA	NA	NA	NA	NA	NA	NA	NA	NA	NA	NA	NA	NA	NA	NA	NA	NA	NA	NA	NA	NA	0	10	0	10	0	10	0	10	0	10	0	10	0	10	0	10	0	10	10	10	0	10	0	10	NA	NA	NA	NA	NA	NA	NA	EnhA2	Interior_Act3	35.66	Average GC	NA	NA
TGCATCTGACCCCCCCGC	HaloSON IntronTRIP	SON_A1	chr14	84678819	-	NA	NA	NA	NA	0	44	0	44	NA	NA	NA	NA	0	44	0	44	NA	NA	NA	NA	0	44	0	44	NA	NA	NA	NA	NA	NA	NA	NA	NA	NA	NA	NA	NA	NA	NA	NA	NA	NA	NA	NA	NA	NA	NA	NA	0	44	0	44	0	44	0	44	0	44	0	44	0	44	0	44	0	44	0	44	0	44	0	44	NA	NA	NA	NA	NA	NA	NA	Quies	Lamina	35.06	Average GC	NA	NA
TGCATCTGCTATAGGGCC	HaloSON IntronTRIP	SON_A1	chr2	174004636	-	NA	NA	NA	NA	0	32	0	32	NA	NA	NA	NA	0	32	0	32	NA	NA	NA	NA	0	32	0	32	NA	NA	NA	NA	NA	NA	NA	NA	NA	NA	NA	NA	NA	NA	NA	NA	NA	NA	NA	NA	NA	NA	NA	NA	0	32	0	32	0	32	0	32	0	32	0	32	0	32	0	32	0	32	0	32	0	32	0	32	NA	NA	NA	NA	NA	NA	NA	ReprPCWk	Interior_Act3	43.86	Average GC	NA	NA
TGCATCTTGTACTTTCAC	HaloSON IntronTRIP	SON_A1	chr1	21118117	+	NA	NA	NA	NA	0	20	0	20	NA	NA	NA	NA	0	20	0	20	NA	NA	NA	NA	0	20	0	20	NA	NA	NA	NA	NA	NA	NA	NA	NA	NA	NA	NA	NA	NA	NA	NA	NA	NA	NA	NA	NA	NA	NA	NA	0	20	0	20	0	20	0	20	0	20	0	20	0	20	0	20	0	20	0	20	0	20	0	20	NA	NA	NA	NA	NA	NA	NA	EnhWk	Interior_Act1	40.06	Average GC	NA	NA
TGCATGAACGCAGAACTG	HaloSON IntronTRIP	SON_A1	chr4	48862905	-	NA	NA	NA	NA	0	251	0	251	NA	NA	NA	NA	0	251	0	251	NA	NA	NA	NA	0	251	0	251	NA	NA	NA	NA	NA	NA	NA	NA	NA	NA	NA	NA	NA	NA	NA	NA	NA	NA	NA	NA	NA	NA	NA	NA	0	251	0	251	0	251	0	251	0	251	0	251	0	251	0	251	0	251	0	251	0	251	0	251	NA	NA	NA	NA	NA	NA	NA	TxWk	Interior_Act3	41.66	Average GC	LTR	NA
TGCATGACGACGAGTACC	HaloSON IntronTRIP	SON_A1	chr12	111618889	+	NA	NA	NA	NA	0	46	0	46	NA	NA	NA	NA	0	46	3	46	NA	NA	NA	NA	4	46	0	46	NA	NA	NA	NA	NA	NA	NA	NA	NA	NA	NA	NA	NA	NA	NA	NA	NA	NA	NA	NA	NA	NA	NA	NA	0	46	0	46	0	46	0	46	0	46	0	46	0	46	0	46	0	46	0	46	0	46	0	46	NA	NA	NA	NA	NA	NA	NA	Quies	Interior_Act1	48.35	High GC	NA	NA
TGCATGCACTAGGTAAAT	HaloSON IntronTRIP	SON_A1	chr7	23274036	+	NA	NA	NA	NA	4	373	0	373	NA	NA	NA	NA	0	373	60	373	NA	NA	NA	NA	29	373	17	373	NA	NA	NA	NA	NA	NA	NA	NA	NA	NA	NA	NA	NA	NA	NA	NA	NA	NA	NA	NA	NA	NA	NA	NA	0	373	0	373	81	373	59	373	0	373	37	373	12	373	0	373	5	373	37	373	107	373	0	373	NM_002510.3	NA	NM_002510.3.10	NM_002510.3	27262	1072	0.962165596103621	TxWk	Interior_Act3	35.86	Average GC	NA	MANE_mRNA
TGCATGGGCCCGGGTCTG	HaloSON IntronTRIP	SON_A1	chr1	207692613	+	NA	NA	NA	NA	0	126	0	126	NA	NA	NA	NA	14	126	4	126	NA	NA	NA	NA	48	126	26	126	NA	NA	NA	NA	NA	NA	NA	NA	NA	NA	NA	NA	NA	NA	NA	NA	NA	NA	NA	NA	NA	NA	NA	NA	12	126	0	126	21	126	0	126	32	126	1	126	0	126	0	126	19	126	12	126	29	126	32	126	NM_175710.2	NA	NM_175710.2.4	NM_175710.2	47481	31090	0.604306932583269	EnhA2	Interior_Act3	39.66	Average GC	LTR	MANE_mRNA
TGCATGTGATGTATCCGA	HaloSON IntronTRIP	SON_A1	chr7	135160052	+	NA	NA	NA	NA	0	21	0	21	NA	NA	NA	NA	7	21	20	21	NA	NA	NA	NA	18	21	4	21	NA	NA	NA	NA	NA	NA	NA	NA	NA	NA	NA	NA	NA	NA	NA	NA	NA	NA	NA	NA	NA	NA	NA	NA	0	21	1	21	16	21	16	21	85	21	15	21	0	21	0	21	0	21	8	21	0	21	9	21	NM_018295.5	NA	NM_018295.5.1	NM_018295.5	11981	6163	0.66032848324515	EnhA1	Near_Lm1	35.86	Average GC	NA	MANE_mRNA
TGCATGTGGGTACGAGCA	HaloSON IntronTRIP	SON_A1	chr4	109584775	-	NA	NA	NA	NA	0	106	0	106	NA	NA	NA	NA	0	106	0	106	NA	NA	NA	NA	0	106	0	106	NA	NA	NA	NA	NA	NA	NA	NA	NA	NA	NA	NA	NA	NA	NA	NA	NA	NA	NA	NA	NA	NA	NA	NA	0	106	0	106	0	106	0	106	0	106	0	106	0	106	0	106	0	106	0	106	0	106	0	106	NA	NA	NA	NA	NA	NA	NA	Quies	Interior_Act3	38.36	Average GC	LINE	NA
TGCATTAGGACCGCGACC	HaloSON IntronTRIP	SON_A1	chr17	48370734	-	NA	NA	NA	NA	0	29	0	29	NA	NA	NA	NA	0	29	0	29	NA	NA	NA	NA	0	29	0	29	NA	NA	NA	NA	NA	NA	NA	NA	NA	NA	NA	NA	NA	NA	NA	NA	NA	NA	NA	NA	NA	NA	NA	NA	0	29	0	29	0	29	0	29	0	29	0	29	0	29	0	29	0	29	0	29	0	29	0	29	NM_003726.4	NA	NM_003726.4.11	NM_003726.4	59480	237293	0.200422545177627	TxWk	Interior_Act1	41.16	Average GC	NA	MANE_mRNA
TGCATTCATCAGTGAATC	HaloSON IntronTRIP	SON_A1	chr8	108199406	+	NA	NA	NA	NA	0	97	0	97	NA	NA	NA	NA	0	97	0	97	NA	NA	NA	NA	0	97	0	97	NA	NA	NA	NA	NA	NA	NA	NA	NA	NA	NA	NA	NA	NA	NA	NA	NA	NA	NA	NA	NA	NA	NA	NA	0	97	0	97	0	97	0	97	0	97	0	97	0	97	0	97	0	97	0	97	0	97	0	97	NA	NA	NA	NA	NA	NA	NA	Quies	Near_Lm2	37.66	Average GC	NA	NA
TGCATTTCCTGGAGGACC	HaloSON IntronTRIP	SON_A1	chr1	171735818	-	NA	NA	NA	NA	594	387	744	387	NA	NA	NA	NA	599	387	668	387	NA	NA	NA	NA	406	387	365	387	NA	NA	NA	NA	NA	NA	NA	NA	NA	NA	NA	NA	NA	NA	NA	NA	NA	NA	NA	NA	NA	NA	NA	NA	318	387	301	387	536	387	401	387	478	387	136	387	167	387	521	387	454	387	325	387	476	387	364	387	NM_003762.5	NA	NM_003762.5.6	NM_003762.5	6247	35659	0.149071731971555	TxWk	Near_Lm1	40.76	Average GC	NA	MANE_mRNA
TGCATTTTACATCGGATA	HaloSON IntronTRIP	SON_A1	chr13	33800585	+	NA	NA	NA	NA	0	77	0	77	NA	NA	NA	NA	0	77	0	77	NA	NA	NA	NA	0	77	0	77	NA	NA	NA	NA	NA	NA	NA	NA	NA	NA	NA	NA	NA	NA	NA	NA	NA	NA	NA	NA	NA	NA	NA	NA	0	77	0	77	0	77	0	77	0	77	0	77	0	77	0	77	0	77	0	77	0	77	0	77	NA	NA	NA	NA	447	2268	0.164640883977901	Quies	Near_Lm2	38.56	Average GC	NA	lncRNA
TGCATTTTTCTTGAGAGT	HaloSON IntronTRIP	SON_A1	chr16	13905783	+	NA	NA	NA	NA	92	323	126	323	NA	NA	NA	NA	175	323	144	323	NA	NA	NA	NA	247	323	119	323	NA	NA	NA	NA	NA	NA	NA	NA	NA	NA	NA	NA	NA	NA	NA	NA	NA	NA	NA	NA	NA	NA	NA	NA	5	323	60	323	119	323	65	323	143	323	21	323	14	323	66	323	115	323	67	323	168	323	70	323	NA	NA	NA	NA	NA	NA	NA	ReprPCWk	Interior_Act1	41.26	Average GC	NA	NA
TGCCAACGGGTTTAACGA	HaloSON IntronTRIP	SON_A1	chr6	7598624	+	NA	NA	NA	NA	0	142	0	142	NA	NA	NA	NA	0	142	0	142	NA	NA	NA	NA	0	142	0	142	NA	NA	NA	NA	NA	NA	NA	NA	NA	NA	NA	NA	NA	NA	NA	NA	NA	NA	NA	NA	NA	NA	NA	NA	0	142	0	142	0	142	0	142	0	142	0	142	0	142	0	142	23	142	0	142	0	142	0	142	NM_152551.4	NA	NM_152551.4.4	NM_152551.4	8427	13343	0.387092328892972	TxWk	Interior_Act3	38.26	Average GC	NA	MANE_mRNA
TGCCAACTCCCCGCATTT	HaloSON IntronTRIP	SON_A1	chr7	112858081	-	NA	NA	NA	NA	0	120	0	120	NA	NA	NA	NA	10	120	17	120	NA	NA	NA	NA	0	120	0	120	NA	NA	NA	NA	NA	NA	NA	NA	NA	NA	NA	NA	NA	NA	NA	NA	NA	NA	NA	NA	NA	NA	NA	NA	0	120	0	120	0	120	0	120	0	120	22	120	0	120	0	120	0	120	0	120	0	120	0	120	NM_152556.3	NA	NM_152556.3.2	NM_152556.3	81794	38935	0.677500849008937	Quies	Near_Lm2	35.56	Average GC	NA	MANE_mRNA
TGCCACAATGGGCCAGAT	HaloSON IntronTRIP	SON_A1	chr16	20085220	-	NA	NA	NA	NA	0	188	0	188	NA	NA	NA	NA	15	188	77	188	NA	NA	NA	NA	77	188	40	188	NA	NA	NA	NA	NA	NA	NA	NA	NA	NA	NA	NA	NA	NA	NA	NA	NA	NA	NA	NA	NA	NA	NA	NA	0	188	24	188	36	188	0	188	61	188	25	188	0	188	0	188	49	188	39	188	126	188	36	188	NA	NA	NA	NA	NA	NA	NA	EnhA1	Interior_Repr1	42.26	Average GC	NA	NA
TGCCACAGTTACCCTCGT	HaloSON IntronTRIP	SON_A1	chr20	47452451	+	NA	NA	NA	NA	0	54	0	54	NA	NA	NA	NA	0	54	0	54	NA	NA	NA	NA	0	54	0	54	NA	NA	NA	NA	NA	NA	NA	NA	NA	NA	NA	NA	NA	NA	NA	NA	NA	NA	NA	NA	NA	NA	NA	NA	0	54	0	54	0	54	0	54	0	54	0	54	0	54	0	54	0	54	0	54	0	54	0	54	NA	NA	NA	NA	NA	NA	NA	Quies	Interior_Act1	44.06	Average GC	NA	NA
TGCCACGGACAAGGCTGA	HaloSON IntronTRIP	SON_A1	chrX	11343318	+	NA	NA	NA	NA	0	284	0	284	NA	NA	NA	NA	7	284	15	284	NA	NA	NA	NA	0	284	0	284	NA	NA	NA	NA	NA	NA	NA	NA	NA	NA	NA	NA	NA	NA	NA	NA	NA	NA	NA	NA	NA	NA	NA	NA	0	284	0	284	0	284	7	284	0	284	15	284	0	284	18	284	15	284	8	284	0	284	0	284	NA	NA	NA	NA	NA	NA	NA	EnhA2	Interior_Act3	35.66	Average GC	NA	NA
TGCCACGTCGACCCAGTA	HaloSON IntronTRIP	SON_A1	chr6	107926985	-	NA	NA	NA	NA	13	26	55	26	NA	NA	NA	NA	37	26	91	26	NA	NA	NA	NA	0	26	10	26	NA	NA	NA	NA	NA	NA	NA	NA	NA	NA	NA	NA	NA	NA	NA	NA	NA	NA	NA	NA	NA	NA	NA	NA	0	26	0	26	0	26	5	26	0	26	40	26	0	26	0	26	20	26	14	26	35	26	0	26	NM_007214.5	NA	NM_007214.5.19	NM_007214.5	31223	59230	0.345184792101976	EnhWk	Interior_Act3	42.66	Average GC	NA	MANE_mRNA
TGCCACTGTCGGCGAAGC	HaloSON IntronTRIP	SON_A1	chr8	75524192	+	NA	NA	NA	NA	0	60	0	60	NA	NA	NA	NA	0	60	0	60	NA	NA	NA	NA	0	60	0	60	NA	NA	NA	NA	NA	NA	NA	NA	NA	NA	NA	NA	NA	NA	NA	NA	NA	NA	NA	NA	NA	NA	NA	NA	0	60	0	60	0	60	0	60	0	60	0	60	0	60	0	60	0	60	0	60	0	60	0	60	NA	NA	NA	NA	NA	NA	NA	Quies	Lamina	27.77	Low GC	NA	NA
TGCCAGATATATCGGATT	HaloSON IntronTRIP	SON_A1	chr9	34186461	+	NA	NA	NA	NA	0	149	0	149	NA	NA	NA	NA	18	149	8	149	NA	NA	NA	NA	0	149	3	149	NA	NA	NA	NA	NA	NA	NA	NA	NA	NA	NA	NA	NA	NA	NA	NA	NA	NA	NA	NA	NA	NA	NA	NA	0	149	0	149	0	149	15	149	0	149	0	149	0	149	0	149	0	149	0	149	25	149	25	149	NM_016525.5	NA	NM_016525.5.1	NM_016525.5	7419	66062	0.10096487527388	EnhWk	Interior_Act1	33.47	Low GC	NA	MANE_mRNA
TGCCAGCGTGGTTGCAGA	HaloSON IntronTRIP	SON_A1	chr3	77284316	-	NA	NA	NA	NA	0	146	0	146	NA	NA	NA	NA	16	146	5	146	NA	NA	NA	NA	0	146	0	146	NA	NA	NA	NA	NA	NA	NA	NA	NA	NA	NA	NA	NA	NA	NA	NA	NA	NA	NA	NA	NA	NA	NA	NA	0	146	0	146	0	146	0	146	0	146	0	146	0	146	0	146	0	146	0	146	0	146	0	146	NA	NA	NA	NA	NA	NA	NA	Quies	Near_Lm2	36.16	Average GC	NA	NA
TGCCAGTAACCAGGAATT	HaloSON IntronTRIP	SON_A1	chr6	10598655	-	NA	NA	NA	NA	0	20	0	20	NA	NA	NA	NA	0	20	0	20	NA	NA	NA	NA	0	20	0	20	NA	NA	NA	NA	NA	NA	NA	NA	NA	NA	NA	NA	NA	NA	NA	NA	NA	NA	NA	NA	NA	NA	NA	NA	0	20	0	20	0	20	0	20	0	20	0	20	0	20	0	20	0	20	0	20	0	20	0	20	NA	NA	NA	NA	NA	NA	NA	ReprPCWk	Interior_Act3	43.56	Average GC	NA	NA
TGCCAGTCCAGGTCCATT	HaloSON IntronTRIP	SON_A1	chr2	203835800	+	NA	NA	NA	NA	184	427	135	427	NA	NA	NA	NA	128	427	251	427	NA	NA	NA	NA	155	427	151	427	NA	NA	NA	NA	NA	NA	NA	NA	NA	NA	NA	NA	NA	NA	NA	NA	NA	NA	NA	NA	NA	NA	NA	NA	229	427	118	427	602	427	312	427	413	427	142	427	273	427	271	427	447	427	251	427	733	427	172	427	NA	NA	NA	NA	NA	NA	NA	ReprPCWk	Near_Lm1	42.96	Average GC	NA	NA
TGCCATCTCTGGCGTGCA	HaloSON IntronTRIP	SON_A1	chr4	105964092	+	NA	NA	NA	NA	0	327	0	327	NA	NA	NA	NA	0	327	0	327	NA	NA	NA	NA	0	327	0	327	NA	NA	NA	NA	NA	NA	NA	NA	NA	NA	NA	NA	NA	NA	NA	NA	NA	NA	NA	NA	NA	NA	NA	NA	0	327	0	327	0	327	8	327	0	327	0	327	0	327	0	327	0	327	0	327	0	327	0	327	NM_001033047.3	NA	NM_001033047.3.10	NM_001033047.3	68622	7579	0.900539363000486	EnhA1	Near_Lm2	37.26	Average GC	NA	MANE_mRNA
TGCCATGGTGTTGTGTTG	HaloSON IntronTRIP	SON_A1	chr1	59766646	+	NA	NA	NA	NA	0	64	0	64	NA	NA	NA	NA	0	64	0	64	NA	NA	NA	NA	0	64	0	64	NA	NA	NA	NA	NA	NA	NA	NA	NA	NA	NA	NA	NA	NA	NA	NA	NA	NA	NA	NA	NA	NA	NA	NA	0	64	0	64	0	64	0	64	0	64	0	64	0	64	0	64	0	64	0	64	30	64	0	64	NA	NA	NA	NA	NA	NA	NA	ReprPCWk	Near_Lm2	39.06	Average GC	NA	NA
TGCCATTGCCCCTACAAT	HaloSON IntronTRIP	SON_A1	chr1	145932624	-	NA	NA	NA	NA	0	171	0	171	NA	NA	NA	NA	42	171	2	171	NA	NA	NA	NA	32	171	33	171	NA	NA	NA	NA	NA	NA	NA	NA	NA	NA	NA	NA	NA	NA	NA	NA	NA	NA	NA	NA	NA	NA	NA	NA	0	171	0	171	31	171	56	171	71	171	61	171	0	171	0	171	24	171	19	171	53	171	16	171	NA	NA	NA	NA	NA	NA	NA	TxWk	Speckle	48.25	High GC	NA	NA
TGCCCAATCCCGTAGATC	HaloSON IntronTRIP	SON_A1	chr16	64349762	-	NA	NA	NA	NA	0	144	0	144	NA	NA	NA	NA	0	144	0	144	NA	NA	NA	NA	0	144	0	144	NA	NA	NA	NA	NA	NA	NA	NA	NA	NA	NA	NA	NA	NA	NA	NA	NA	NA	NA	NA	NA	NA	NA	NA	0	144	0	144	0	144	0	144	0	144	0	144	0	144	0	144	0	144	0	144	0	144	0	144	NA	NA	NA	NA	NA	NA	NA	Quies	Lamina	33.47	Low GC	NA	NA
TGCCCACCTAACCGGCCT	HaloSON IntronTRIP	SON_A1	chr1	25429141	-	NA	NA	NA	NA	206	21	128	21	NA	NA	NA	NA	271	21	304	21	NA	NA	NA	NA	471	21	124	21	NA	NA	NA	NA	NA	NA	NA	NA	NA	NA	NA	NA	NA	NA	NA	NA	NA	NA	NA	NA	NA	NA	NA	NA	235	21	256	21	714	21	644	21	889	21	883	21	17	21	219	21	416	21	303	21	830	21	435	21	NA	NA	NA	NA	NA	NA	NA	TssA	Interior_Act1	44.96	Average GC	NA	NA
TGCCCCACAGTAAATGAA	HaloSON IntronTRIP	SON_A1	chr3	136786866	+	NA	NA	NA	NA	0	434	0	434	NA	NA	NA	NA	8	434	0	434	NA	NA	NA	NA	0	434	0	434	NA	NA	NA	NA	NA	NA	NA	NA	NA	NA	NA	NA	NA	NA	NA	NA	NA	NA	NA	NA	NA	NA	NA	NA	0	434	0	434	0	434	0	434	0	434	0	434	0	434	0	434	0	434	0	434	0	434	0	434	NA	NA	NA	NA	8685	19442	0.308778042450315	EnhA1	Interior_Act3	37.36	Average GC	NA	lncRNA
TGCCCCCTGGCCCGCGTG	HaloSON IntronTRIP	SON_A1	chr7	137963325	+	NA	NA	NA	NA	28	190	0	190	NA	NA	NA	NA	51	190	8	190	NA	NA	NA	NA	0	190	15	190	NA	NA	NA	NA	NA	NA	NA	NA	NA	NA	NA	NA	NA	NA	NA	NA	NA	NA	NA	NA	NA	NA	NA	NA	50	190	0	190	38	190	0	190	35	190	0	190	0	190	0	190	20	190	0	190	40	190	16	190	NA	NA	NA	NA	NA	NA	NA	EnhA1	Interior_Act3	40.96	Average GC	NA	NA
TGCCCCGACCAGACGAGC	HaloSON IntronTRIP	SON_A1	chr11	124622373	+	NA	NA	NA	NA	2	120	0	120	NA	NA	NA	NA	9	120	0	120	NA	NA	NA	NA	0	120	0	120	NA	NA	NA	NA	NA	NA	NA	NA	NA	NA	NA	NA	NA	NA	NA	NA	NA	NA	NA	NA	NA	NA	NA	NA	0	120	12	120	0	120	0	120	0	120	0	120	0	120	0	120	0	120	0	120	0	120	0	120	NA	NA	NA	NA	NA	NA	NA	TssA	Interior_Act3	45.05	Average GC	NA	NA
TGCCCCGACCTGGTTGAC	HaloSON IntronTRIP	SON_A1	chr4	90637953	-	NA	NA	NA	NA	0	51	0	51	NA	NA	NA	NA	0	51	0	51	NA	NA	NA	NA	0	51	0	51	NA	NA	NA	NA	NA	NA	NA	NA	NA	NA	NA	NA	NA	NA	NA	NA	NA	NA	NA	NA	NA	NA	NA	NA	0	51	0	51	0	51	0	51	0	51	0	51	0	51	0	51	0	51	0	51	0	51	0	51	NA	NA	NA	NA	NA	NA	NA	Quies	Lamina	36.26	Average GC	LTR	NA
TGCCCCGTCTTACGGACT	HaloSON IntronTRIP	SON_A1	chr1	168339953	+	NA	NA	NA	NA	0	388	0	388	NA	NA	NA	NA	9	388	0	388	NA	NA	NA	NA	0	388	26	388	NA	NA	NA	NA	NA	NA	NA	NA	NA	NA	NA	NA	NA	NA	NA	NA	NA	NA	NA	NA	NA	NA	NA	NA	0	388	0	388	8	388	0	388	27	388	0	388	0	388	0	388	0	388	0	388	0	388	0	388	NA	NA	NA	NA	22456	36923	0.378180838343522	Quies	Interior_Act3	36.16	Average GC	LTR	lncRNA
TGCCCCTTTCTAAGAAGC	HaloSON IntronTRIP	SON_A1	chr11	59549407	-	NA	NA	NA	NA	11	237	0	237	NA	NA	NA	NA	36	237	21	237	NA	NA	NA	NA	24	237	39	237	NA	NA	NA	NA	NA	NA	NA	NA	NA	NA	NA	NA	NA	NA	NA	NA	NA	NA	NA	NA	NA	NA	NA	NA	0	237	32	237	42	237	11	237	21	237	0	237	0	237	12	237	20	237	19	237	39	237	0	237	NA	NA	NA	NA	NA	NA	NA	TssFlnkU	Interior_Repr1	40.46	Average GC	NA	NA
TGCCCGCGCTGAGGTTAA	HaloSON IntronTRIP	SON_A1	chr5	159299822	+	NA	NA	NA	NA	0	68	0	68	NA	NA	NA	NA	0	68	0	68	NA	NA	NA	NA	0	68	0	68	NA	NA	NA	NA	NA	NA	NA	NA	NA	NA	NA	NA	NA	NA	NA	NA	NA	NA	NA	NA	NA	NA	NA	NA	0	68	0	68	0	68	0	68	0	68	0	68	0	68	0	68	0	68	0	68	0	68	0	68	NA	NA	NA	NA	NA	NA	NA	Het	Near_Lm1	44.66	Average GC	NA	NA
TGCCCGCGGTTGGGGGGG	HaloSON IntronTRIP	SON_A1	chr6	158764385	+	NA	NA	NA	NA	0	181	0	181	NA	NA	NA	NA	0	181	0	181	NA	NA	NA	NA	0	181	6	181	NA	NA	NA	NA	NA	NA	NA	NA	NA	NA	NA	NA	NA	NA	NA	NA	NA	NA	NA	NA	NA	NA	NA	NA	0	181	0	181	17	181	0	181	0	181	43	181	0	181	0	181	0	181	8	181	10	181	0	181	NM_001242394.2	NA	NM_001242394.2.17	NM_001242394.2	114332	486	0.995767214199864	EnhWk	Interior_Act2	52.75	High GC	NA	MANE_mRNA
TGCCCGGATTGATTGGAC	HaloSON IntronTRIP	SON_A1	chr15	45486913	-	NA	NA	NA	NA	0	174	0	174	NA	NA	NA	NA	0	174	0	174	NA	NA	NA	NA	0	174	0	174	NA	NA	NA	NA	NA	NA	NA	NA	NA	NA	NA	NA	NA	NA	NA	NA	NA	NA	NA	NA	NA	NA	NA	NA	0	174	0	174	0	174	0	174	0	174	0	174	0	174	0	174	11	174	0	174	0	174	8	174	NM_013309.6	NA	NM_013309.6.2	NM_013309.6	35842	7308	0.83063731170336	Quies	Interior_Act3	30.37	Low GC	NA	MANE_mRNA
TGCCCGGCACGTGACCGG	HaloSON IntronTRIP	SON_A1	chr8	28706457	+	NA	NA	NA	NA	253	12	182	12	NA	NA	NA	NA	302	12	361	12	NA	NA	NA	NA	249	12	219	12	NA	NA	NA	NA	NA	NA	NA	NA	NA	NA	NA	NA	NA	NA	NA	NA	NA	NA	NA	NA	NA	NA	NA	NA	314	12	141	12	499	12	203	12	264	12	182	12	113	12	285	12	317	12	236	12	416	12	163	12	NM_001440.4	NA	NM_001440.4.1	NM_001440.4	4957	49142	0.0916283110593542	TxWk	Interior_Act2	31.67	Low GC	NA	MANE_mRNA
TGCCCGGTACTCTCATGC	HaloSON IntronTRIP	SON_A1	chr8	21939964	+	NA	NA	NA	NA	1342	129	1655	129	NA	NA	NA	NA	1486	129	1505	129	NA	NA	NA	NA	843	129	1003	129	NA	NA	NA	NA	NA	NA	NA	NA	NA	NA	NA	NA	NA	NA	NA	NA	NA	NA	NA	NA	NA	NA	NA	NA	687	129	589	129	847	129	637	129	482	129	349	129	532	129	768	129	798	129	515	129	830	129	477	129	NM_015024.5	NA	NM_015024.5.1	NM_015024.5	20303	66621	0.233571855874097	TxWk	Interior_Act2	32.77	Low GC	NA	MANE_mRNA
TGCCCGGTATACGTTTTC	HaloSON IntronTRIP	SON_A1	chr1	109066103	-	NA	NA	NA	NA	106	89	75	89	NA	NA	NA	NA	411	89	503	89	NA	NA	NA	NA	364	89	543	89	NA	NA	NA	NA	NA	NA	NA	NA	NA	NA	NA	NA	NA	NA	NA	NA	NA	NA	NA	NA	NA	NA	NA	NA	178	89	131	89	510	89	465	89	561	89	586	89	74	89	90	89	576	89	430	89	925	89	646	89	NM_005645.4	NA	NM_005645.4.1	NM_005645.4	9900	1964	0.834457181389076	TxWk	Interior_Act2	40.46	Average GC	NA	MANE_mRNA
TGCCCGGTCTCTTCGTAT	HaloSON IntronTRIP	SON_A1	chr3	4581078	-	NA	NA	NA	NA	0	517	0	517	NA	NA	NA	NA	0	517	0	517	NA	NA	NA	NA	0	517	0	517	NA	NA	NA	NA	NA	NA	NA	NA	NA	NA	NA	NA	NA	NA	NA	NA	NA	NA	NA	NA	NA	NA	NA	NA	0	517	0	517	0	517	0	517	0	517	0	517	0	517	0	517	0	517	0	517	0	517	0	517	NA	NA	NA	NA	NA	NA	NA	ReprPCWk	Interior_Act3	49.05	High GC	NA	NA
TGCCCTAGCGTGTGGAGC	HaloSON IntronTRIP	SON_A1	chr2	33230799	+	NA	NA	NA	NA	0	93	0	93	NA	NA	NA	NA	0	93	12	93	NA	NA	NA	NA	0	93	0	93	NA	NA	NA	NA	NA	NA	NA	NA	NA	NA	NA	NA	NA	NA	NA	NA	NA	NA	NA	NA	NA	NA	NA	NA	0	93	0	93	35	93	0	93	0	93	0	93	0	93	0	93	0	93	6	93	29	93	0	93	NM_206943.4	NA	NM_206943.4.9	NM_206943.4	283847	168710	0.627207180531955	Quies	Near_Lm1	34.27	Low GC	NA	MANE_mRNA
TGCCCTCAAAAGTTCAGG	HaloSON IntronTRIP	SON_A1	chr3	131161281	-	NA	NA	NA	NA	0	613	0	613	NA	NA	NA	NA	0	613	0	613	NA	NA	NA	NA	0	613	0	613	NA	NA	NA	NA	NA	NA	NA	NA	NA	NA	NA	NA	NA	NA	NA	NA	NA	NA	NA	NA	NA	NA	NA	NA	0	613	0	613	0	613	0	613	0	613	0	613	0	613	0	613	0	613	0	613	0	613	0	613	NA	NA	NA	NA	NA	NA	NA	ReprPCWk	Near_Lm1	40.56	Average GC	NA	NA
TGCCCTCGGTAAATTATG	HaloSON IntronTRIP	SON_A1	chr12	64219389	+	NA	NA	NA	NA	0	104	0	104	NA	NA	NA	NA	0	104	0	104	NA	NA	NA	NA	0	104	0	104	NA	NA	NA	NA	NA	NA	NA	NA	NA	NA	NA	NA	NA	NA	NA	NA	NA	NA	NA	NA	NA	NA	NA	NA	0	104	0	104	0	104	0	104	0	104	0	104	0	104	0	104	0	104	0	104	0	104	0	104	NA	NA	NA	NA	NA	NA	NA	EnhA1	Near_Lm1	33.07	Low GC	NA	NA
TGCCCTCTTGAATATGCA	HaloSON IntronTRIP	SON_A1	chrX	95225928	-	NA	NA	NA	NA	0	3	0	3	NA	NA	NA	NA	0	3	0	3	NA	NA	NA	NA	0	3	0	3	NA	NA	NA	NA	NA	NA	NA	NA	NA	NA	NA	NA	NA	NA	NA	NA	NA	NA	NA	NA	NA	NA	NA	NA	0	3	0	3	0	3	0	3	0	3	0	3	0	3	0	3	0	3	1	3	0	3	0	3	NA	NA	NA	NA	NA	NA	NA	Quies	Lamina	46.15	Average GC	NA	NA
TGCCCTGAGTATAACCTC	HaloSON IntronTRIP	SON_A1	chr12	83016480	-	NA	NA	NA	NA	0	68	0	68	NA	NA	NA	NA	0	68	0	68	NA	NA	NA	NA	0	68	0	68	NA	NA	NA	NA	NA	NA	NA	NA	NA	NA	NA	NA	NA	NA	NA	NA	NA	NA	NA	NA	NA	NA	NA	NA	0	68	0	68	0	68	0	68	0	68	0	68	0	68	0	68	0	68	0	68	0	68	0	68	NA	NA	NA	NA	NA	NA	NA	EnhA2	Near_Lm2	36.56	Average GC	NA	NA
TGCCCTGCTGCTGAGGGC	HaloSON IntronTRIP	SON_A1	chr6	169701386	-	NA	NA	NA	NA	201	22	210	22	NA	NA	NA	NA	435	22	451	22	NA	NA	NA	NA	411	22	231	22	NA	NA	NA	NA	NA	NA	NA	NA	NA	NA	NA	NA	NA	NA	NA	NA	NA	NA	NA	NA	NA	NA	NA	NA	301	22	190	22	551	22	605	22	855	22	467	22	85	22	151	22	391	22	378	22	813	22	439	22	NM_182552.5	NA	NM_182552.5.25	NM_182552.5	643	244175	0.00262644086627617	TssA	Interior_Act2	48.95	High GC	NA	MANE_mRNA
TGCCCTTAATAATGAACA	HaloSON IntronTRIP	SON_A1	chr12	62360411	-	NA	NA	NA	NA	0	196	0	196	NA	NA	NA	NA	0	196	0	196	NA	NA	NA	NA	0	196	0	196	NA	NA	NA	NA	NA	NA	NA	NA	NA	NA	NA	NA	NA	NA	NA	NA	NA	NA	NA	NA	NA	NA	NA	NA	0	196	0	196	0	196	0	196	0	196	0	196	0	196	0	196	0	196	0	196	0	196	0	196	NA	NA	NA	NA	NA	NA	NA	TxWk	Interior_Act3	29.17	Low GC	NA	NA
TGCCCTTGAGTCCAAGTC	HaloSON IntronTRIP	SON_A1	chr10	73774544	+	NA	NA	NA	NA	12	10	29	10	NA	NA	NA	NA	99	10	0	10	NA	NA	NA	NA	61	10	58	10	NA	NA	NA	NA	NA	NA	NA	NA	NA	NA	NA	NA	NA	NA	NA	NA	NA	NA	NA	NA	NA	NA	NA	NA	10	10	0	10	19	10	0	10	0	10	23	10	0	10	0	10	0	10	3	10	58	10	14	10	NM_173540.3	NA	NM_173540.3.2	NM_173540.3	2269	1675	0.575304259634888	TssFlnk	Interior_Act1	45.75	Average GC	SINE	MANE_mRNA
TGCCCTTGCACCCGAGCC	HaloSON IntronTRIP	SON_A1	chr19	30524491	-	NA	NA	NA	NA	0	486	0	486	NA	NA	NA	NA	0	486	0	486	NA	NA	NA	NA	0	486	0	486	NA	NA	NA	NA	NA	NA	NA	NA	NA	NA	NA	NA	NA	NA	NA	NA	NA	NA	NA	NA	NA	NA	NA	NA	0	486	0	486	0	486	0	486	0	486	0	486	0	486	0	486	0	486	0	486	0	486	0	486	NA	NA	NA	NA	NA	NA	NA	ReprPCWk	Interior_Repr2	38.86	Average GC	NA	NA
TGCCCTTGCTACCCGCTC	HaloSON IntronTRIP	SON_A1	chr2	186925438	-	NA	NA	NA	NA	4	76	0	76	NA	NA	NA	NA	0	76	0	76	NA	NA	NA	NA	10	76	0	76	NA	NA	NA	NA	NA	NA	NA	NA	NA	NA	NA	NA	NA	NA	NA	NA	NA	NA	NA	NA	NA	NA	NA	NA	0	76	0	76	0	76	0	76	0	76	0	76	0	76	0	76	0	76	0	76	0	76	0	76	NA	NA	NA	NA	NA	NA	NA	Quies	Near_Lm2	39.86	Average GC	NA	NA
TGCCCTTTCATCGTTGCT	HaloSON IntronTRIP	SON_A1	chr3	21095474	-	NA	NA	NA	NA	0	252	0	252	NA	NA	NA	NA	0	252	0	252	NA	NA	NA	NA	0	252	0	252	NA	NA	NA	NA	NA	NA	NA	NA	NA	NA	NA	NA	NA	NA	NA	NA	NA	NA	NA	NA	NA	NA	NA	NA	0	252	0	252	0	252	0	252	0	252	0	252	0	252	0	252	0	252	0	252	0	252	0	252	NA	NA	NA	NA	130831	88744	0.595837413184561	Quies	Lamina	40.26	Average GC	LTR	lncRNA
TGCCGAACCTGTTAACCT	HaloSON IntronTRIP	SON_A1	chr8	55850729	+	NA	NA	NA	NA	0	159	0	159	NA	NA	NA	NA	4	159	0	159	NA	NA	NA	NA	0	159	3	159	NA	NA	NA	NA	NA	NA	NA	NA	NA	NA	NA	NA	NA	NA	NA	NA	NA	NA	NA	NA	NA	NA	NA	NA	0	159	0	159	0	159	0	159	0	159	0	159	0	159	0	159	0	159	0	159	0	159	0	159	NA	NA	NA	NA	NA	NA	NA	EnhWk	Interior_Act3	46.05	Average GC	DNA	NA
TGCCGAATAATGGAAGTA	HaloSON IntronTRIP	SON_A1	chr8	123123728	-	NA	NA	NA	NA	0	43	0	43	NA	NA	NA	NA	0	43	0	43	NA	NA	NA	NA	0	43	7	43	NA	NA	NA	NA	NA	NA	NA	NA	NA	NA	NA	NA	NA	NA	NA	NA	NA	NA	NA	NA	NA	NA	NA	NA	0	43	0	43	0	43	0	43	0	43	0	43	0	43	0	43	0	43	0	43	0	43	0	43	NA	NA	NA	NA	NA	NA	NA	TxWk	Interior_Act3	36.96	Average GC	NA	NA
TGCCGAATGGTCGTGGAC	HaloSON IntronTRIP	SON_A1	chr1	58454040	-	NA	NA	NA	NA	0	309	0	309	NA	NA	NA	NA	0	309	0	309	NA	NA	NA	NA	0	309	0	309	NA	NA	NA	NA	NA	NA	NA	NA	NA	NA	NA	NA	NA	NA	NA	NA	NA	NA	NA	NA	NA	NA	NA	NA	0	309	0	309	0	309	0	309	0	309	0	309	0	309	0	309	0	309	0	309	0	309	0	309	NA	NA	NA	NA	NA	NA	NA	ReprPC	Near_Lm1	53.15	High GC	NA	NA
TGCCGATAGACCGGGTTC	HaloSON IntronTRIP	SON_A1	chr19	40019673	-	NA	NA	NA	NA	0	12	0	12	NA	NA	NA	NA	0	12	0	12	NA	NA	NA	NA	0	12	0	12	NA	NA	NA	NA	NA	NA	NA	NA	NA	NA	NA	NA	NA	NA	NA	NA	NA	NA	NA	NA	NA	NA	NA	NA	0	12	0	12	0	12	0	12	0	12	0	12	0	12	0	12	0	12	0	12	0	12	0	12	NA	NA	NA	NA	NA	NA	NA	Het	Interior_Act1	32.47	Low GC	NA	NA
TGCCGCAACCTGGGGCTC	HaloSON IntronTRIP	SON_A1	chr15	75903210	-	NA	NA	NA	NA	77	150	82	150	NA	NA	NA	NA	54	150	98	150	NA	NA	NA	NA	37	150	56	150	NA	NA	NA	NA	NA	NA	NA	NA	NA	NA	NA	NA	NA	NA	NA	NA	NA	NA	NA	NA	NA	NA	NA	NA	51	150	15	150	17	150	18	150	0	150	0	150	43	150	68	150	64	150	69	150	0	150	22	150	NA	NA	NA	NA	NA	NA	NA	EnhA1	Interior_Act1	46.45	Average GC	NA	NA
TGCCGCAATAGCCACTTG	HaloSON IntronTRIP	SON_A1	chr6	17839134	+	NA	NA	NA	NA	0	11	0	11	NA	NA	NA	NA	0	11	0	11	NA	NA	NA	NA	0	11	0	11	NA	NA	NA	NA	NA	NA	NA	NA	NA	NA	NA	NA	NA	NA	NA	NA	NA	NA	NA	NA	NA	NA	NA	NA	0	11	0	11	0	11	0	11	0	11	0	11	0	11	0	11	0	11	0	11	0	11	0	11	NA	NA	NA	NA	NA	NA	NA	TxWk	Interior_Act3	41.46	Average GC	LINE	NA
TGCCGCACAGGAGGGCCT	HaloSON IntronTRIP	SON_A1	chr1	160658226	+	NA	NA	NA	NA	0	29	0	29	NA	NA	NA	NA	0	29	7	29	NA	NA	NA	NA	0	29	15	29	NA	NA	NA	NA	NA	NA	NA	NA	NA	NA	NA	NA	NA	NA	NA	NA	NA	NA	NA	NA	NA	NA	NA	NA	0	29	0	29	0	29	0	29	0	29	0	29	16	29	0	29	0	29	0	29	0	29	0	29	NA	NA	NA	NA	NA	NA	NA	EnhWk	Interior_Act1	45.05	Average GC	NA	NA
TGCCGCACGGTGCGACGG	HaloSON IntronTRIP	SON_A1	chrUn_KI270744v1	142945	-	NA	NA	NA	NA	0	302	0	302	NA	NA	NA	NA	0	302	0	302	NA	NA	NA	NA	0	302	13	302	NA	NA	NA	NA	NA	NA	NA	NA	NA	NA	NA	NA	NA	NA	NA	NA	NA	NA	NA	NA	NA	NA	NA	NA	0	302	0	302	0	302	0	302	0	302	0	302	0	302	0	302	0	302	0	302	0	302	0	302	NA	NA	NA	NA	NA	NA	NA	NA	NA	45.45	Average GC	LTR	NA
TGCCGCCACGTTACAAGG	HaloSON IntronTRIP	SON_A1	chr3	119284313	-	NA	NA	NA	NA	0	156	6	156	NA	NA	NA	NA	7	156	9	156	NA	NA	NA	NA	0	156	44	156	NA	NA	NA	NA	NA	NA	NA	NA	NA	NA	NA	NA	NA	NA	NA	NA	NA	NA	NA	NA	NA	NA	NA	NA	0	156	0	156	0	156	16	156	44	156	0	156	0	156	0	156	14	156	0	156	69	156	17	156	NA	NA	NA	NA	NA	NA	NA	Quies	Interior_Act3	31.37	Low GC	LINE	NA
TGCCGCCAGTAGTACCTT	HaloSON IntronTRIP	SON_A1	chr10	77772232	+	NA	NA	NA	NA	0	24	0	24	NA	NA	NA	NA	0	24	0	24	NA	NA	NA	NA	0	24	0	24	NA	NA	NA	NA	NA	NA	NA	NA	NA	NA	NA	NA	NA	NA	NA	NA	NA	NA	NA	NA	NA	NA	NA	NA	0	24	0	24	0	24	0	24	0	24	0	24	0	24	0	24	0	24	0	24	0	24	0	24	NA	NA	NA	NA	NA	NA	NA	ReprPC	Interior_Act3	51.95	High GC	NA	NA
TGCCGCCATGCGTCACTG	HaloSON IntronTRIP	SON_A1	chr8	31953468	-	NA	NA	NA	NA	0	276	0	276	NA	NA	NA	NA	0	276	0	276	NA	NA	NA	NA	0	276	0	276	NA	NA	NA	NA	NA	NA	NA	NA	NA	NA	NA	NA	NA	NA	NA	NA	NA	NA	NA	NA	NA	NA	NA	NA	0	276	0	276	0	276	0	276	0	276	0	276	0	276	0	276	0	276	0	276	0	276	0	276	NA	NA	NA	NA	NA	NA	NA	Het	Lamina	34.47	Low GC	NA	NA
TGCCGCCGTAAGACGCTG	HaloSON IntronTRIP	SON_A1	chr21	24450927	+	NA	NA	NA	NA	0	324	0	324	NA	NA	NA	NA	0	324	0	324	NA	NA	NA	NA	0	324	0	324	NA	NA	NA	NA	NA	NA	NA	NA	NA	NA	NA	NA	NA	NA	NA	NA	NA	NA	NA	NA	NA	NA	NA	NA	0	324	0	324	0	324	0	324	0	324	0	324	0	324	0	324	0	324	0	324	0	324	0	324	NA	NA	NA	NA	143988	97015	0.5974531437368	Quies	Lamina	38.86	Average GC	NA	lncRNA
TGCCGCCTCCCGGTTATT	HaloSON IntronTRIP	SON_A1	chr9	33837034	-	NA	NA	NA	NA	0	563	0	563	NA	NA	NA	NA	0	563	0	563	NA	NA	NA	NA	0	563	19	563	NA	NA	NA	NA	NA	NA	NA	NA	NA	NA	NA	NA	NA	NA	NA	NA	NA	NA	NA	NA	NA	NA	NA	NA	0	563	0	563	0	563	0	563	0	563	42	563	0	563	0	563	0	563	0	563	0	563	0	563	NA	NA	NA	NA	NA	NA	NA	Quies	Interior_Act1	41.26	Average GC	LINE	NA
TGCCGCGACCTGGCGCGG	HaloSON IntronTRIP	SON_A1	chr11	36497056	+	NA	NA	NA	NA	0	68	0	68	NA	NA	NA	NA	0	68	0	68	NA	NA	NA	NA	0	68	0	68	NA	NA	NA	NA	NA	NA	NA	NA	NA	NA	NA	NA	NA	NA	NA	NA	NA	NA	NA	NA	NA	NA	NA	NA	0	68	0	68	0	68	0	68	0	68	0	68	0	68	0	68	0	68	0	68	0	68	0	68	NA	NA	NA	NA	NA	NA	NA	TxWk	Near_Lm1	32.57	Low GC	NA	NA
TGCCGCTCTCGGTCAGGC	HaloSON IntronTRIP	SON_A1	chr8	107407172	+	NA	NA	NA	NA	0	337	0	337	NA	NA	NA	NA	0	337	0	337	NA	NA	NA	NA	0	337	0	337	NA	NA	NA	NA	NA	NA	NA	NA	NA	NA	NA	NA	NA	NA	NA	NA	NA	NA	NA	NA	NA	NA	NA	NA	0	337	0	337	0	337	0	337	0	337	0	337	0	337	0	337	0	337	0	337	0	337	0	337	NA	NA	NA	NA	NA	NA	NA	Quies	Near_Lm2	34.27	Low GC	NA	NA
TGCCGCTGCCCGAGAAAC	HaloSON IntronTRIP	SON_A1	chr2	58764994	-	NA	NA	NA	NA	8	174	0	174	NA	NA	NA	NA	14	174	9	174	NA	NA	NA	NA	0	174	0	174	NA	NA	NA	NA	NA	NA	NA	NA	NA	NA	NA	NA	NA	NA	NA	NA	NA	NA	NA	NA	NA	NA	NA	NA	0	174	0	174	17	174	0	174	0	174	0	174	0	174	0	174	0	174	0	174	36	174	0	174	NA	NA	NA	NA	NA	NA	NA	Quies	Near_Lm2	36.66	Average GC	NA	NA
TGCCGCTGTCAACCTATA	HaloSON IntronTRIP	SON_A1	chr9	109476773	-	NA	NA	NA	NA	0	196	0	196	NA	NA	NA	NA	0	196	0	196	NA	NA	NA	NA	0	196	0	196	NA	NA	NA	NA	NA	NA	NA	NA	NA	NA	NA	NA	NA	NA	NA	NA	NA	NA	NA	NA	NA	NA	NA	NA	0	196	0	196	0	196	0	196	0	196	0	196	0	196	0	196	0	196	0	196	0	196	0	196	NM_002829.4	NA	NM_002829.4.25	NM_002829.4	21534	101074	0.175632911392405	ReprPCWk	Near_Lm1	44.46	Average GC	NA	MANE_mRNA
TGCCGCTTAATTACACGC	HaloSON IntronTRIP	SON_A1	chr2	190253651	+	NA	NA	NA	NA	0	127	0	127	NA	NA	NA	NA	0	127	0	127	NA	NA	NA	NA	0	127	0	127	NA	NA	NA	NA	NA	NA	NA	NA	NA	NA	NA	NA	NA	NA	NA	NA	NA	NA	NA	NA	NA	NA	NA	NA	0	127	0	127	0	127	0	127	0	127	0	127	0	127	0	127	0	127	0	127	0	127	0	127	NA	NA	NA	NA	NA	NA	NA	TxWk	Interior_Act3	41.36	Average GC	LINE	NA
TGCCGGATTTAGCTATTG	HaloSON IntronTRIP	SON_A1	chr2	84446455	-	NA	NA	NA	NA	0	260	0	260	NA	NA	NA	NA	24	260	27	260	NA	NA	NA	NA	0	260	20	260	NA	NA	NA	NA	NA	NA	NA	NA	NA	NA	NA	NA	NA	NA	NA	NA	NA	NA	NA	NA	NA	NA	NA	NA	0	260	0	260	20	260	21	260	0	260	0	260	0	260	0	260	10	260	40	260	0	260	21	260	NM_003849.4	NA	NM_003849.4.7	NM_003849.4	12825	22928	0.358711157105697	TxWk	Near_Lm1	38.16	Average GC	NA	MANE_mRNA
TGCCGGCTGGTCTTCCCC	HaloSON IntronTRIP	SON_A1	chr10	31681958	+	NA	NA	NA	NA	0	232	0	232	NA	NA	NA	NA	0	232	0	232	NA	NA	NA	NA	0	232	0	232	NA	NA	NA	NA	NA	NA	NA	NA	NA	NA	NA	NA	NA	NA	NA	NA	NA	NA	NA	NA	NA	NA	NA	NA	0	232	0	232	0	232	0	232	0	232	0	232	0	232	0	232	0	232	0	232	0	232	0	232	NA	NA	NA	NA	NA	NA	NA	Quies	Interior_Repr2	40.56	Average GC	NA	NA
TGCCGGGCAGGCTTTTGT	HaloSON IntronTRIP	SON_A1	chr3	196813999	+	NA	NA	NA	NA	102	189	239	189	NA	NA	NA	NA	283	189	338	189	NA	NA	NA	NA	399	189	246	189	NA	NA	NA	NA	NA	NA	NA	NA	NA	NA	NA	NA	NA	NA	NA	NA	NA	NA	NA	NA	NA	NA	NA	NA	156	189	419	189	710	189	760	189	492	189	468	189	218	189	541	189	637	189	535	189	788	189	326	189	NM_002577.4	NA	NM_002577.4.10	NM_002577.4	74143	18648	0.799032233729564	EnhA2	Interior_Act1	40.46	Average GC	NA	MANE_mRNA
TGCCGGTCGTTTACAACG	HaloSON IntronTRIP	SON_A1	chr8	98551717	-	NA	NA	NA	NA	0	199	0	199	NA	NA	NA	NA	13	199	32	199	NA	NA	NA	NA	17	199	24	199	NA	NA	NA	NA	NA	NA	NA	NA	NA	NA	NA	NA	NA	NA	NA	NA	NA	NA	NA	NA	NA	NA	NA	NA	0	199	0	199	0	199	10	199	0	199	0	199	0	199	0	199	6	199	15	199	0	199	10	199	NM_006281.4	NA	NM_006281.4.3	NM_006281.4	273971	97085	0.738354857487819	Quies	Interior_Act3	35.76	Average GC	NA	MANE_mRNA
TGCCGTACGTCCGTTAGA	HaloSON IntronTRIP	SON_A1	chr19	54358026	-	NA	NA	NA	NA	0	403	0	403	NA	NA	NA	NA	0	403	0	403	NA	NA	NA	NA	0	403	0	403	NA	NA	NA	NA	NA	NA	NA	NA	NA	NA	NA	NA	NA	NA	NA	NA	NA	NA	NA	NA	NA	NA	NA	NA	0	403	0	403	0	403	0	403	0	403	0	403	0	403	0	403	0	403	6	403	0	403	0	403	NM_002287.6	NA	NM_002287.6.6	NM_002287.6	6905	6643	0.509669323885444	ReprPCWk	Speckle	32.77	Low GC	NA	MANE_mRNA
TGCCGTATCTTCATAACG	HaloSON IntronTRIP	SON_A1	chr1	247297383	-	NA	NA	NA	NA	872	243	595	243	NA	NA	NA	NA	631	243	438	243	NA	NA	NA	NA	354	243	239	243	NA	NA	NA	NA	NA	NA	NA	NA	NA	NA	NA	NA	NA	NA	NA	NA	NA	NA	NA	NA	NA	NA	NA	NA	1016	243	929	243	1692	243	1438	243	645	243	626	243	499	243	916	243	588	243	655	243	634	243	461	243	NA	NA	NA	NA	NA	NA	NA	EnhWk	Near_Lm1	51.05	High GC	NA	NA
TGCCGTCAATCCGGCGAG	HaloSON IntronTRIP	SON_A1	chr21	24251172	-	NA	NA	NA	NA	0	266	0	266	NA	NA	NA	NA	0	266	0	266	NA	NA	NA	NA	0	266	0	266	NA	NA	NA	NA	NA	NA	NA	NA	NA	NA	NA	NA	NA	NA	NA	NA	NA	NA	NA	NA	NA	NA	NA	NA	0	266	0	266	0	266	0	266	0	266	0	266	0	266	0	266	0	266	0	266	0	266	0	266	NA	NA	NA	NA	NA	NA	NA	Quies	Lamina	28.37	Low GC	NA	NA
TGCCGTCGTGCGCATCGG	HaloSON IntronTRIP	SON_A1	chr6	134208386	+	NA	NA	NA	NA	0	294	0	294	NA	NA	NA	NA	0	294	0	294	NA	NA	NA	NA	0	294	0	294	NA	NA	NA	NA	NA	NA	NA	NA	NA	NA	NA	NA	NA	NA	NA	NA	NA	NA	NA	NA	NA	NA	NA	NA	23	294	0	294	0	294	0	294	49	294	0	294	0	294	0	294	17	294	0	294	29	294	0	294	NA	NA	NA	NA	NA	NA	NA	Quies	Interior_Act3	39.66	Average GC	NA	NA
TGCCGTCTGGCGTCTGTT	HaloSON IntronTRIP	SON_A1	chr1	175329160	-	NA	NA	NA	NA	0	116	0	116	NA	NA	NA	NA	0	116	0	116	NA	NA	NA	NA	0	116	0	116	NA	NA	NA	NA	NA	NA	NA	NA	NA	NA	NA	NA	NA	NA	NA	NA	NA	NA	NA	NA	NA	NA	NA	NA	0	116	0	116	0	116	0	116	0	116	0	116	0	116	0	116	0	116	0	116	0	116	0	116	NM_003285.3	NA	NM_003285.3.2	NM_003285.3	414435	13967	0.967397444456375	ReprPC	Near_Lm1	42.86	Average GC	NA	MANE_mRNA
TGCCGTTACGCCGAAGAA	HaloSON IntronTRIP	SON_A1	chr2	100036466	-	NA	NA	NA	NA	0	196	0	196	NA	NA	NA	NA	0	196	0	196	NA	NA	NA	NA	0	196	0	196	NA	NA	NA	NA	NA	NA	NA	NA	NA	NA	NA	NA	NA	NA	NA	NA	NA	NA	NA	NA	NA	NA	NA	NA	0	196	0	196	0	196	0	196	0	196	0	196	0	196	0	196	0	196	0	196	0	196	0	196	NM_001386135.1	NA	NM_001386135.1.21	NM_001386135.1	106124	491048	0.177710944250568	Quies	Interior_Repr2	35.16	Average GC	NA	MANE_mRNA
TGCCTAACGCTACCAGCA	HaloSON IntronTRIP	SON_A1	chr3	176430338	+	NA	NA	NA	NA	0	173	0	173	NA	NA	NA	NA	0	173	0	173	NA	NA	NA	NA	0	173	0	173	NA	NA	NA	NA	NA	NA	NA	NA	NA	NA	NA	NA	NA	NA	NA	NA	NA	NA	NA	NA	NA	NA	NA	NA	0	173	0	173	0	173	0	173	0	173	0	173	0	173	0	173	0	173	0	173	0	173	0	173	NA	NA	NA	NA	NA	NA	NA	Quies	Lamina	34.27	Low GC	NA	NA
TGCCTAAGCATCAACCGA	HaloSON IntronTRIP	SON_A1	chr10	48403661	-	NA	NA	NA	NA	0	289	0	289	NA	NA	NA	NA	0	289	0	289	NA	NA	NA	NA	0	289	0	289	NA	NA	NA	NA	NA	NA	NA	NA	NA	NA	NA	NA	NA	NA	NA	NA	NA	NA	NA	NA	NA	NA	NA	NA	0	289	0	289	0	289	0	289	0	289	0	289	0	289	0	289	0	289	0	289	0	289	0	289	NA	NA	NA	NA	NA	NA	NA	TxWk	Interior_Act3	44.86	Average GC	NA	NA
TGCCTAAGCGGAGCACAC	HaloSON IntronTRIP	SON_A1	chr2	11830380	+	NA	NA	NA	NA	0	280	0	280	NA	NA	NA	NA	3	280	0	280	NA	NA	NA	NA	20	280	0	280	NA	NA	NA	NA	NA	NA	NA	NA	NA	NA	NA	NA	NA	NA	NA	NA	NA	NA	NA	NA	NA	NA	NA	NA	0	280	0	280	1	280	0	280	0	280	19	280	0	280	0	280	24	280	5	280	10	280	15	280	NA	NA	NA	NA	NA	NA	NA	TssA	Interior_Act3	48.15	High GC	NA	NA
TGCCTACCGTCGCTTGTC	HaloSON IntronTRIP	SON_A1	chr3	6341291	+	NA	NA	NA	NA	0	823	0	823	NA	NA	NA	NA	0	823	11	823	NA	NA	NA	NA	38	823	0	823	NA	NA	NA	NA	NA	NA	NA	NA	NA	NA	NA	NA	NA	NA	NA	NA	NA	NA	NA	NA	NA	NA	NA	NA	0	823	0	823	13	823	48	823	43	823	16	823	0	823	0	823	0	823	5	823	0	823	20	823	NA	NA	NA	NA	192807	24594	0.886872645480012	Quies	Lamina	55.64	High GC	LINE	lncRNA
TGCCTACTCCTCGGTTAC	HaloSON IntronTRIP	SON_A1	chr6	49738498	-	NA	NA	NA	NA	0	337	0	337	NA	NA	NA	NA	9	337	0	337	NA	NA	NA	NA	0	337	0	337	NA	NA	NA	NA	NA	NA	NA	NA	NA	NA	NA	NA	NA	NA	NA	NA	NA	NA	NA	NA	NA	NA	NA	NA	0	337	0	337	22	337	0	337	0	337	0	337	0	337	0	337	0	337	6	337	28	337	9	337	NM_006061.4	NA	NM_006061.4.7	NM_006061.4	5890	11123	0.34620584259096	Quies	Interior_Act3	37.06	Average GC	NA	MANE_mRNA
TGCCTAGCAGAGAACATT	HaloSON IntronTRIP	SON_A1	chr21	21849079	+	NA	NA	NA	NA	0	1236	0	1236	NA	NA	NA	NA	10	1236	8	1236	NA	NA	NA	NA	14	1236	32	1236	NA	NA	NA	NA	NA	NA	NA	NA	NA	NA	NA	NA	NA	NA	NA	NA	NA	NA	NA	NA	NA	NA	NA	NA	0	1236	0	1236	25	1236	7	1236	0	1236	40	1236	0	1236	0	1236	18	1236	2	1236	56	1236	12	1236	NA	NA	NA	NA	NA	NA	NA	Quies	Lamina	39.76	Average GC	NA	NA
TGCCTAGGTTGGCCATGG	HaloSON IntronTRIP	SON_A1	chr15	41979911	+	NA	NA	NA	NA	0	90	0	90	NA	NA	NA	NA	0	90	4	90	NA	NA	NA	NA	0	90	11	90	NA	NA	NA	NA	NA	NA	NA	NA	NA	NA	NA	NA	NA	NA	NA	NA	NA	NA	NA	NA	NA	NA	NA	NA	0	90	0	90	0	90	0	90	0	90	0	90	0	90	0	90	0	90	0	90	0	90	0	90	NA	NA	NA	NA	7148	19183	0.271467092020812	EnhWk	Speckle	45.45	Average GC	LTR	lncRNA
TGCCTCAAGTATTGACCT	HaloSON IntronTRIP	SON_A1	chr3	151631164	+	NA	NA	NA	NA	0	59	0	59	NA	NA	NA	NA	0	59	0	59	NA	NA	NA	NA	0	59	2	59	NA	NA	NA	NA	NA	NA	NA	NA	NA	NA	NA	NA	NA	NA	NA	NA	NA	NA	NA	NA	NA	NA	NA	NA	0	59	0	59	0	59	0	59	0	59	0	59	0	59	0	59	0	59	0	59	0	59	0	59	NA	NA	NA	NA	NA	NA	NA	EnhA1	Near_Lm1	36.56	Average GC	NA	NA
TGCCTCATTATCTGTTGA	HaloSON IntronTRIP	SON_A1	chr4	26824655	+	NA	NA	NA	NA	5	139	0	139	NA	NA	NA	NA	0	139	29	139	NA	NA	NA	NA	0	139	0	139	NA	NA	NA	NA	NA	NA	NA	NA	NA	NA	NA	NA	NA	NA	NA	NA	NA	NA	NA	NA	NA	NA	NA	NA	0	139	0	139	0	139	0	139	0	139	0	139	0	139	0	139	0	139	0	139	0	139	0	139	NA	NA	NA	NA	NA	NA	NA	Quies	Interior_Act3	33.97	Low GC	NA	NA
TGCCTCGGCTGTGATTGA	HaloSON IntronTRIP	SON_A1	chr2	44038225	+	NA	NA	NA	NA	0	487	0	487	NA	NA	NA	NA	0	487	0	487	NA	NA	NA	NA	0	487	0	487	NA	NA	NA	NA	NA	NA	NA	NA	NA	NA	NA	NA	NA	NA	NA	NA	NA	NA	NA	NA	NA	NA	NA	NA	0	487	0	487	0	487	0	487	0	487	0	487	0	487	0	487	0	487	0	487	0	487	0	487	NA	NA	NA	NA	NA	NA	NA	ReprPCWk	Interior_Act2	40.06	Average GC	NA	NA
TGCCTCGGGACGACTATT	HaloSON IntronTRIP	SON_A1	chr7	35116650	-	NA	NA	NA	NA	0	2	0	2	NA	NA	NA	NA	0	2	0	2	NA	NA	NA	NA	0	2	0	2	NA	NA	NA	NA	NA	NA	NA	NA	NA	NA	NA	NA	NA	NA	NA	NA	NA	NA	NA	NA	NA	NA	NA	NA	0	2	0	2	0	2	0	2	0	2	0	2	0	2	0	2	0	2	0	2	0	2	0	2	NA	NA	NA	NA	69598	36661	0.654984518958394	Quies	Near_Lm2	38.86	Average GC	NA	lncRNA
TGCCTCGTCTCGTAAACC	HaloSON IntronTRIP	SON_A1	chr18	39677592	-	NA	NA	NA	NA	0	121	0	121	NA	NA	NA	NA	0	121	0	121	NA	NA	NA	NA	0	121	0	121	NA	NA	NA	NA	NA	NA	NA	NA	NA	NA	NA	NA	NA	NA	NA	NA	NA	NA	NA	NA	NA	NA	NA	NA	0	121	0	121	0	121	0	121	0	121	0	121	0	121	0	121	0	121	0	121	0	121	0	121	NA	NA	NA	NA	122730	470675	0.206823333136728	Het	Lamina	36.76	Average GC	LINE	lncRNA
TGCCTCGTGAATTGGCTG	HaloSON IntronTRIP	SON_A1	chr2	152707141	-	NA	NA	NA	NA	592	363	629	363	NA	NA	NA	NA	1140	363	947	363	NA	NA	NA	NA	1316	363	931	363	NA	NA	NA	NA	NA	NA	NA	NA	NA	NA	NA	NA	NA	NA	NA	NA	NA	NA	NA	NA	NA	NA	NA	NA	172	363	268	363	473	363	341	363	646	363	229	363	126	363	127	363	554	363	290	363	575	363	293	363	NM_001365597.4	NA	NM_001365597.4.24	NM_001365597.4	10320	55410	0.157005933363761	Tx	Near_Lm2	42.06	Average GC	NA	MANE_mRNA
TGCCTGATTCCCTCGCGA	HaloSON IntronTRIP	SON_A1	chr10	86625484	+	NA	NA	NA	NA	0	172	0	172	NA	NA	NA	NA	0	172	0	172	NA	NA	NA	NA	0	172	0	172	NA	NA	NA	NA	NA	NA	NA	NA	NA	NA	NA	NA	NA	NA	NA	NA	NA	NA	NA	NA	NA	NA	NA	NA	0	172	0	172	0	172	0	172	0	172	0	172	0	172	0	172	0	172	0	172	0	172	0	172	NA	NA	NA	NA	NA	NA	NA	Quies	Interior_Act3	39.26	Average GC	NA	NA
TGCCTGCTAGAAAGCTAG	HaloSON IntronTRIP	SON_A1	chr12	110079377	+	NA	NA	NA	NA	0	16	0	16	NA	NA	NA	NA	0	16	0	16	NA	NA	NA	NA	0	16	0	16	NA	NA	NA	NA	NA	NA	NA	NA	NA	NA	NA	NA	NA	NA	NA	NA	NA	NA	NA	NA	NA	NA	NA	NA	0	16	0	16	0	16	0	16	0	16	0	16	0	16	0	16	0	16	0	16	0	16	0	16	NA	NA	NA	NA	NA	NA	NA	TxWk	Interior_Act1	45.75	Average GC	NA	NA
TGCCTGCTGGTGGACAAC	HaloSON IntronTRIP	SON_A1	chr6	164039765	+	NA	NA	NA	NA	0	22	0	22	NA	NA	NA	NA	0	22	0	22	NA	NA	NA	NA	0	22	0	22	NA	NA	NA	NA	NA	NA	NA	NA	NA	NA	NA	NA	NA	NA	NA	NA	NA	NA	NA	NA	NA	NA	NA	NA	0	22	0	22	0	22	0	22	0	22	0	22	0	22	0	22	0	22	0	22	0	22	0	22	NA	NA	NA	NA	NA	NA	NA	Quies	Near_Lm2	49.85	High GC	NA	NA
TGCCTGGGTTTGAGAACC	HaloSON IntronTRIP	SON_A1	chr21	26000618	+	NA	NA	NA	NA	0	443	0	443	NA	NA	NA	NA	0	443	0	443	NA	NA	NA	NA	0	443	0	443	NA	NA	NA	NA	NA	NA	NA	NA	NA	NA	NA	NA	NA	NA	NA	NA	NA	NA	NA	NA	NA	NA	NA	NA	0	443	0	443	0	443	0	443	0	443	0	443	0	443	0	443	0	443	0	443	0	443	0	443	NA	NA	NA	NA	NA	NA	NA	Quies	Near_Lm2	32.37	Low GC	NA	NA
TGCCTGTGGTCCAGAGGA	HaloSON IntronTRIP	SON_A1	chr2	204435023	-	NA	NA	NA	NA	0	651	0	651	NA	NA	NA	NA	0	651	0	651	NA	NA	NA	NA	0	651	0	651	NA	NA	NA	NA	NA	NA	NA	NA	NA	NA	NA	NA	NA	NA	NA	NA	NA	NA	NA	NA	NA	NA	NA	NA	0	651	0	651	9	651	0	651	0	651	0	651	0	651	14	651	0	651	0	651	0	651	0	651	NA	NA	NA	NA	NA	NA	NA	EnhA2	Near_Lm1	39.36	Average GC	NA	NA
TGCCTTACGACCTTGTTG	HaloSON IntronTRIP	SON_A1	chr6	18053855	+	NA	NA	NA	NA	0	27	0	27	NA	NA	NA	NA	3	27	0	27	NA	NA	NA	NA	1	27	4	27	NA	NA	NA	NA	NA	NA	NA	NA	NA	NA	NA	NA	NA	NA	NA	NA	NA	NA	NA	NA	NA	NA	NA	NA	0	27	12	27	6	27	0	27	33	27	0	27	0	27	0	27	6	27	10	27	0	27	0	27	NA	NA	NA	NA	NA	NA	NA	EnhA1	Interior_Act3	42.06	Average GC	NA	NA
TGCCTTAGTTATATCTGC	HaloSON IntronTRIP	SON_A1	chr1	207748462	-	NA	NA	NA	NA	94	151	42	151	NA	NA	NA	NA	145	151	103	151	NA	NA	NA	NA	228	151	143	151	NA	NA	NA	NA	NA	NA	NA	NA	NA	NA	NA	NA	NA	NA	NA	NA	NA	NA	NA	NA	NA	NA	NA	NA	338	151	271	151	891	151	556	151	802	151	520	151	55	151	158	151	636	151	372	151	842	151	484	151	NA	NA	NA	NA	NA	NA	NA	EnhA1	Interior_Act3	44.26	Average GC	NA	NA
TGCCTTATCCGCCTGCTT	HaloSON IntronTRIP	SON_A1	chr1	64544007	-	NA	NA	NA	NA	124	250	27	250	NA	NA	NA	NA	113	250	148	250	NA	NA	NA	NA	106	250	55	250	NA	NA	NA	NA	NA	NA	NA	NA	NA	NA	NA	NA	NA	NA	NA	NA	NA	NA	NA	NA	NA	NA	NA	NA	92	250	141	250	383	250	146	250	258	250	160	250	99	250	203	250	196	250	139	250	300	250	75	250	NA	NA	NA	NA	NA	NA	NA	Quies	Near_Lm1	39.66	Average GC	NA	NA
TGCCTTGTCGCGTTGCCG	HaloSON IntronTRIP	SON_A1	chrX	132022210	+	NA	NA	NA	NA	0	438	0	438	NA	NA	NA	NA	0	438	0	438	NA	NA	NA	NA	0	438	0	438	NA	NA	NA	NA	NA	NA	NA	NA	NA	NA	NA	NA	NA	NA	NA	NA	NA	NA	NA	NA	NA	NA	NA	NA	0	438	0	438	24	438	0	438	0	438	0	438	0	438	0	438	0	438	0	438	0	438	0	438	NA	NA	NA	NA	NA	NA	NA	TssA	Interior_Act3	41.36	Average GC	NA	NA
TGCCTTTTCTGTACACAG	HaloSON IntronTRIP	SON_A1	chr7	116979753	+	NA	NA	NA	NA	9	117	38	117	NA	NA	NA	NA	22	117	38	117	NA	NA	NA	NA	48	117	16	117	NA	NA	NA	NA	NA	NA	NA	NA	NA	NA	NA	NA	NA	NA	NA	NA	NA	NA	NA	NA	NA	NA	NA	NA	2	117	30	117	26	117	49	117	192	117	29	117	0	117	63	117	116	117	20	117	105	117	42	117	NM_001369598.1	NA	NM_001369598.1.1	NM_001369598.1	26253	250423	0.094887160433142	Quies	Near_Lm2	40.16	Average GC	NA	lncRNA
TGCGAACCCCACGAAGAC	HaloSON IntronTRIP	SON_A1	chr2	74207678	-	NA	NA	NA	NA	0	110	0	110	NA	NA	NA	NA	11	110	0	110	NA	NA	NA	NA	19	110	0	110	NA	NA	NA	NA	NA	NA	NA	NA	NA	NA	NA	NA	NA	NA	NA	NA	NA	NA	NA	NA	NA	NA	NA	NA	0	110	0	110	4	110	0	110	0	110	0	110	0	110	0	110	0	110	4	110	24	110	0	110	NA	NA	NA	NA	NA	NA	NA	Tx	Interior_Act2	45.85	Average GC	NA	NA
TGCGAAGGCGGCGACTTT	HaloSON IntronTRIP	SON_A1	chr5	68799947	-	NA	NA	NA	NA	0	152	0	152	NA	NA	NA	NA	0	152	0	152	NA	NA	NA	NA	0	152	0	152	NA	NA	NA	NA	NA	NA	NA	NA	NA	NA	NA	NA	NA	NA	NA	NA	NA	NA	NA	NA	NA	NA	NA	NA	0	152	0	152	0	152	0	152	0	152	0	152	0	152	0	152	0	152	0	152	0	152	0	152	NA	NA	NA	NA	243903	7338	0.970792983629264	ReprPCWk	Interior_Repr2	44.56	Average GC	NA	lncRNA
TGCGAAGTTGCTTGGGCC	HaloSON IntronTRIP	SON_A1	chr5	132327722	-	NA	NA	NA	NA	157	112	108	112	NA	NA	NA	NA	85	112	30	112	NA	NA	NA	NA	18	112	0	112	NA	NA	NA	NA	NA	NA	NA	NA	NA	NA	NA	NA	NA	NA	NA	NA	NA	NA	NA	NA	NA	NA	NA	NA	262	112	215	112	332	112	285	112	198	112	24	112	126	112	230	112	209	112	118	112	40	112	132	112	NA	NA	NA	NA	42448	16437	0.720862698480088	TxWk	Interior_Act3	40.16	Average GC	NA	lncRNA
TGCGACCAGCTAGACATC	HaloSON IntronTRIP	SON_A1	chr7	39587873	-	NA	NA	NA	NA	0	21	0	21	NA	NA	NA	NA	0	21	7	21	NA	NA	NA	NA	40	21	0	21	NA	NA	NA	NA	NA	NA	NA	NA	NA	NA	NA	NA	NA	NA	NA	NA	NA	NA	NA	NA	NA	NA	NA	NA	0	21	0	21	0	21	0	21	0	21	0	21	0	21	0	21	0	21	0	21	0	21	0	21	NA	NA	NA	NA	NA	NA	NA	Quies	Interior_Act3	36.66	Average GC	NA	NA
TGCGACCCGATTATGGAC	HaloSON IntronTRIP	SON_A1	chr12	108443522	-	NA	NA	NA	NA	0	17	0	17	NA	NA	NA	NA	0	17	5	17	NA	NA	NA	NA	0	17	0	17	NA	NA	NA	NA	NA	NA	NA	NA	NA	NA	NA	NA	NA	NA	NA	NA	NA	NA	NA	NA	NA	NA	NA	NA	0	17	0	17	0	17	0	17	0	17	0	17	0	17	0	17	0	17	0	17	0	17	0	17	NA	NA	NA	NA	71501	9392	0.883896010779672	ReprPCWk	Interior_Act2	43.86	Average GC	NA	lncRNA
TGCGACCCGGCATGGTAG	HaloSON IntronTRIP	SON_A1	chr2	12253905	-	NA	NA	NA	NA	0	32	0	32	NA	NA	NA	NA	0	32	0	32	NA	NA	NA	NA	0	32	0	32	NA	NA	NA	NA	NA	NA	NA	NA	NA	NA	NA	NA	NA	NA	NA	NA	NA	NA	NA	NA	NA	NA	NA	NA	0	32	0	32	0	32	0	32	0	32	0	32	0	32	31	32	0	32	0	32	0	32	0	32	NA	NA	NA	NA	NA	NA	NA	Quies	Interior_Act3	38.26	Average GC	NA	NA
TGCGACGAAACGCCGCGA	HaloSON IntronTRIP	SON_A1	chr5	131290277	+	NA	NA	NA	NA	3	75	12	75	NA	NA	NA	NA	26	75	59	75	NA	NA	NA	NA	43	75	35	75	NA	NA	NA	NA	NA	NA	NA	NA	NA	NA	NA	NA	NA	NA	NA	NA	NA	NA	NA	NA	NA	NA	NA	NA	0	75	0	75	0	75	0	75	0	75	0	75	22	75	0	75	28	75	0	75	21	75	0	75	NM_001375635.1	NA	NM_001375635.1.1	NM_001375635.1	26225	104395	0.200773235339152	TxWk	Interior_Act3	43.66	Average GC	NA	MANE_mRNA
TGCGACGACTAAGGAAAG	HaloSON IntronTRIP	SON_A1	chr1	178280381	-	NA	NA	NA	NA	0	182	0	182	NA	NA	NA	NA	0	182	0	182	NA	NA	NA	NA	0	182	0	182	NA	NA	NA	NA	NA	NA	NA	NA	NA	NA	NA	NA	NA	NA	NA	NA	NA	NA	NA	NA	NA	NA	NA	NA	0	182	0	182	0	182	0	182	0	182	0	182	0	182	0	182	0	182	0	182	0	182	0	182	NA	NA	NA	NA	NA	NA	NA	Quies	Near_Lm2	29.87	Low GC	NA	NA
TGCGACGACTTACGCAAC	HaloSON IntronTRIP	SON_A1	chr3	194256006	+	NA	NA	NA	NA	14023	287	13324	287	NA	NA	NA	NA	13663	287	12527	287	NA	NA	NA	NA	6451	287	9023	287	NA	NA	NA	NA	NA	NA	NA	NA	NA	NA	NA	NA	NA	NA	NA	NA	NA	NA	NA	NA	NA	NA	NA	NA	10319	287	14978	287	16987	287	18422	287	9012	287	7091	287	8935	287	19460	287	15483	287	13870	287	17074	287	11974	287	NA	NA	NA	NA	8389	4714	0.640235060673128	EnhA1	Interior_Act3	53.45	High GC	NA	lncRNA
TGCGACGAGTGGCCAGAG	HaloSON IntronTRIP	SON_A1	chr22	39961995	+	NA	NA	NA	NA	0	231	0	231	NA	NA	NA	NA	33	231	64	231	NA	NA	NA	NA	95	231	68	231	NA	NA	NA	NA	NA	NA	NA	NA	NA	NA	NA	NA	NA	NA	NA	NA	NA	NA	NA	NA	NA	NA	NA	NA	11	231	14	231	190	231	33	231	71	231	129	231	0	231	0	231	81	231	57	231	186	231	43	231	NM_004810.4	NA	NM_001396013.1.1	NM_004810.4	60912	11726	0.8385693438696	EnhA1	Speckle	41.26	Average GC	NA	MANE_mRNA
TGCGACGGAGACCCAGCG	HaloSON IntronTRIP	SON_A1	chr5	62701246	-	NA	NA	NA	NA	0	218	0	218	NA	NA	NA	NA	0	218	0	218	NA	NA	NA	NA	0	218	0	218	NA	NA	NA	NA	NA	NA	NA	NA	NA	NA	NA	NA	NA	NA	NA	NA	NA	NA	NA	NA	NA	NA	NA	NA	0	218	0	218	0	218	0	218	0	218	0	218	0	218	0	218	0	218	0	218	0	218	0	218	NA	NA	NA	NA	NA	NA	NA	ReprPCWk	Near_Lm2	43.16	Average GC	NA	NA
TGCGACTTCCCTGTGCAG	HaloSON IntronTRIP	SON_A1	chr17	15055656	+	NA	NA	NA	NA	0	123	0	123	NA	NA	NA	NA	0	123	0	123	NA	NA	NA	NA	0	123	0	123	NA	NA	NA	NA	NA	NA	NA	NA	NA	NA	NA	NA	NA	NA	NA	NA	NA	NA	NA	NA	NA	NA	NA	NA	0	123	0	123	0	123	0	123	0	123	0	123	0	123	0	123	18	123	0	123	0	123	0	123	NA	NA	NA	NA	NA	NA	NA	ReprPCWk	Interior_Repr1	37.46	Average GC	LINE	NA
TGCGAGATGCTGCGCATG	HaloSON IntronTRIP	SON_A1	chr11	9398118	-	NA	NA	NA	NA	0	54	0	54	NA	NA	NA	NA	0	54	0	54	NA	NA	NA	NA	0	54	0	54	NA	NA	NA	NA	NA	NA	NA	NA	NA	NA	NA	NA	NA	NA	NA	NA	NA	NA	NA	NA	NA	NA	NA	NA	0	54	0	54	0	54	0	54	0	54	0	54	0	54	0	54	0	54	0	54	0	54	0	54	NA	NA	NA	NA	NA	NA	NA	TxWk	Interior_Act2	36.26	Average GC	NA	NA
TGCGAGCATTGAAGGACA	HaloSON IntronTRIP	SON_A1	chr20	3484609	-	NA	NA	NA	NA	0	63	0	63	NA	NA	NA	NA	0	63	0	63	NA	NA	NA	NA	0	63	0	63	NA	NA	NA	NA	NA	NA	NA	NA	NA	NA	NA	NA	NA	NA	NA	NA	NA	NA	NA	NA	NA	NA	NA	NA	0	63	0	63	0	63	0	63	0	63	0	63	0	63	0	63	0	63	0	63	0	63	0	63	NA	NA	NA	NA	NA	NA	NA	Quies	Interior_Act1	34.77	Average GC	NA	NA
TGCGAGGCGCGGATGAAG	HaloSON IntronTRIP	SON_A1	chr3	194496549	-	NA	NA	NA	NA	0	40	0	40	NA	NA	NA	NA	0	40	0	40	NA	NA	NA	NA	0	40	0	40	NA	NA	NA	NA	NA	NA	NA	NA	NA	NA	NA	NA	NA	NA	NA	NA	NA	NA	NA	NA	NA	NA	NA	NA	0	40	0	40	0	40	0	40	0	40	0	40	0	40	0	40	0	40	0	40	0	40	0	40	NA	NA	NA	NA	4954	232	0.95526417277285	Quies	Interior_Act3	39.96	Average GC	SINE	lncRNA
TGCGAGTTCCTCACGTAC	HaloSON IntronTRIP	SON_A1	chr6	134400864	+	NA	NA	NA	NA	0	66	0	66	NA	NA	NA	NA	0	66	0	66	NA	NA	NA	NA	0	66	0	66	NA	NA	NA	NA	NA	NA	NA	NA	NA	NA	NA	NA	NA	NA	NA	NA	NA	NA	NA	NA	NA	NA	NA	NA	7	66	0	66	0	66	0	66	0	66	0	66	0	66	0	66	14	66	0	66	0	66	0	66	NA	NA	NA	NA	57557	103717	0.356889517219143	Quies	Interior_Act3	37.96	Average GC	NA	lncRNA
TGCGATAGGTGTATTACG	HaloSON IntronTRIP	SON_A1	chr2	173750411	+	NA	NA	NA	NA	0	916	0	916	NA	NA	NA	NA	0	916	0	916	NA	NA	NA	NA	0	916	0	916	NA	NA	NA	NA	NA	NA	NA	NA	NA	NA	NA	NA	NA	NA	NA	NA	NA	NA	NA	NA	NA	NA	NA	NA	0	916	0	916	0	916	0	916	0	916	0	916	0	916	0	916	0	916	0	916	0	916	0	916	NA	NA	NA	NA	NA	NA	NA	ReprPCWk	Interior_Act3	48.45	High GC	NA	NA
TGCGATTTATCGGGCGTT	HaloSON IntronTRIP	SON_A1	chr5	137877064	-	NA	NA	NA	NA	0	211	0	211	NA	NA	NA	NA	0	211	2	211	NA	NA	NA	NA	0	211	0	211	NA	NA	NA	NA	NA	NA	NA	NA	NA	NA	NA	NA	NA	NA	NA	NA	NA	NA	NA	NA	NA	NA	NA	NA	0	211	0	211	0	211	0	211	0	211	0	211	0	211	0	211	23	211	0	211	100	211	0	211	NA	NA	NA	NA	12330	67284	0.154872258647976	Quies	Interior_Act2	43.26	Average GC	NA	lncRNA
TGCGCACTCTAGTACTAC	HaloSON IntronTRIP	SON_A1	chr5	74012245	-	NA	NA	NA	NA	0	406	0	406	NA	NA	NA	NA	0	406	0	406	NA	NA	NA	NA	0	406	0	406	NA	NA	NA	NA	NA	NA	NA	NA	NA	NA	NA	NA	NA	NA	NA	NA	NA	NA	NA	NA	NA	NA	NA	NA	0	406	0	406	0	406	0	406	0	406	0	406	0	406	0	406	0	406	0	406	0	406	0	406	NA	NA	NA	NA	NA	NA	NA	ReprPCWk	Interior_Repr2	43.66	Average GC	NA	NA
TGCGCATAGGACAGCTGT	HaloSON IntronTRIP	SON_A1	chr1	191011071	+	NA	NA	NA	NA	0	14	0	14	NA	NA	NA	NA	0	14	0	14	NA	NA	NA	NA	0	14	0	14	NA	NA	NA	NA	NA	NA	NA	NA	NA	NA	NA	NA	NA	NA	NA	NA	NA	NA	NA	NA	NA	NA	NA	NA	0	14	0	14	0	14	0	14	0	14	0	14	0	14	0	14	0	14	0	14	0	14	0	14	NA	NA	NA	NA	NA	NA	NA	Quies	Lamina	39.86	Average GC	NA	NA
TGCGCCAATTTTCAGTGT	HaloSON IntronTRIP	SON_A1	chr22	22181098	-	NA	NA	NA	NA	0	16	0	16	NA	NA	NA	NA	0	16	0	16	NA	NA	NA	NA	0	16	0	16	NA	NA	NA	NA	NA	NA	NA	NA	NA	NA	NA	NA	NA	NA	NA	NA	NA	NA	NA	NA	NA	NA	NA	NA	0	16	0	16	0	16	0	16	0	16	0	16	0	16	0	16	0	16	0	16	0	16	0	16	NA	NA	NA	NA	NA	NA	NA	ReprPC	Interior_Act2	43.96	Average GC	DNA	NA
TGCGCCGAGTCCGCCACC	HaloSON IntronTRIP	SON_A1	chr5	172458869	+	NA	NA	NA	NA	0	45	0	45	NA	NA	NA	NA	0	45	0	45	NA	NA	NA	NA	0	45	0	45	NA	NA	NA	NA	NA	NA	NA	NA	NA	NA	NA	NA	NA	NA	NA	NA	NA	NA	NA	NA	NA	NA	NA	NA	0	45	0	45	0	45	0	45	0	45	0	45	0	45	0	45	0	45	0	45	0	45	0	45	NA	NA	NA	NA	NA	NA	NA	ReprPCWk	Interior_Repr2	45.45	Average GC	LTR	NA
TGCGCCTTCGTAGCCCGC	HaloSON IntronTRIP	SON_A1	chr1	204442984	+	NA	NA	NA	NA	0	33	0	33	NA	NA	NA	NA	0	33	0	33	NA	NA	NA	NA	0	33	0	33	NA	NA	NA	NA	NA	NA	NA	NA	NA	NA	NA	NA	NA	NA	NA	NA	NA	NA	NA	NA	NA	NA	NA	NA	0	33	0	33	0	33	0	33	0	33	0	33	0	33	0	33	0	33	0	33	0	33	0	33	NA	NA	NA	NA	NA	NA	NA	ReprPC	Interior_Act2	52.25	High GC	NA	NA
TGCGCGCGCCCGAGAGTC	HaloSON IntronTRIP	SON_A1	chr6	7313536	+	NA	NA	NA	NA	3204	59	1690	59	NA	NA	NA	NA	3029	59	2027	59	NA	NA	NA	NA	1009	59	1337	59	NA	NA	NA	NA	NA	NA	NA	NA	NA	NA	NA	NA	NA	NA	NA	NA	NA	NA	NA	NA	NA	NA	NA	NA	5495	59	5948	59	8218	59	7003	59	3351	59	2516	59	3194	59	6533	59	4412	59	3754	59	4455	59	2859	59	NA	NA	NA	NA	NA	NA	NA	TssFlnkU	Interior_Act3	54.55	High GC	NA	NA
TGCGCGCGGATGAGGGTG	HaloSON IntronTRIP	SON_A1	chr11	75579590	-	NA	NA	NA	NA	0	119	0	119	NA	NA	NA	NA	0	119	0	119	NA	NA	NA	NA	0	119	0	119	NA	NA	NA	NA	NA	NA	NA	NA	NA	NA	NA	NA	NA	NA	NA	NA	NA	NA	NA	NA	NA	NA	NA	NA	0	119	0	119	0	119	0	119	0	119	0	119	0	119	0	119	0	119	0	119	0	119	0	119	NA	NA	NA	NA	NA	NA	NA	TxWk	Interior_Act1	40.06	Average GC	NA	NA
TGCGCGCGGGTGTCTACA	HaloSON IntronTRIP	SON_A1	chr17	1388747	-	NA	NA	NA	NA	43	14	0	14	NA	NA	NA	NA	120	14	235	14	NA	NA	NA	NA	121	14	158	14	NA	NA	NA	NA	NA	NA	NA	NA	NA	NA	NA	NA	NA	NA	NA	NA	NA	NA	NA	NA	NA	NA	NA	NA	0	14	18	14	74	14	74	14	170	14	74	14	8	14	29	14	124	14	44	14	257	14	180	14	NM_006761.5	NA	NM_006761.5.5	NM_006761.5	11475	44473	0.205101165367842	TxWk	Speckle	44.16	Average GC	NA	MANE_mRNA
TGCGCGGTGTGCTTGCGC	HaloSON IntronTRIP	SON_A1	chr5	170968397	-	NA	NA	NA	NA	0	158	39	158	NA	NA	NA	NA	0	158	0	158	NA	NA	NA	NA	0	158	11	158	NA	NA	NA	NA	NA	NA	NA	NA	NA	NA	NA	NA	NA	NA	NA	NA	NA	NA	NA	NA	NA	NA	NA	NA	0	158	0	158	0	158	0	158	45	158	0	158	0	158	0	158	7	158	11	158	9	158	0	158	NA	NA	NA	NA	NA	NA	NA	Quies	Lamina	28.87	Low GC	NA	NA
TGCGCGTAGCTGGACCGC	HaloSON IntronTRIP	SON_A1	chr13	77255013	+	NA	NA	NA	NA	272	107	71	107	NA	NA	NA	NA	223	107	254	107	NA	NA	NA	NA	122	107	130	107	NA	NA	NA	NA	NA	NA	NA	NA	NA	NA	NA	NA	NA	NA	NA	NA	NA	NA	NA	NA	NA	NA	NA	NA	0	107	0	107	40	107	0	107	12	107	0	107	8	107	0	107	28	107	0	107	121	107	0	107	NA	NA	NA	NA	NA	NA	NA	TxWk	Near_Lm2	33.67	Low GC	NA	NA
TGCGCGTAGGCCCTAATA	HaloSON IntronTRIP	SON_A1	chr10	87678407	-	NA	NA	NA	NA	0	64	0	64	NA	NA	NA	NA	0	64	0	64	NA	NA	NA	NA	0	64	0	64	NA	NA	NA	NA	NA	NA	NA	NA	NA	NA	NA	NA	NA	NA	NA	NA	NA	NA	NA	NA	NA	NA	NA	NA	0	64	0	64	0	64	0	64	0	64	0	64	0	64	0	64	0	64	0	64	0	64	0	64	NA	NA	NA	NA	NA	NA	NA	Quies	Interior_Act3	32.87	Low GC	NA	NA
TGCGCGTGCGTATGTACC	HaloSON IntronTRIP	SON_A1	chrX	53914178	-	NA	NA	NA	NA	0	128	122	128	NA	NA	NA	NA	30	128	39	128	NA	NA	NA	NA	51	128	11	128	NA	NA	NA	NA	NA	NA	NA	NA	NA	NA	NA	NA	NA	NA	NA	NA	NA	NA	NA	NA	NA	NA	NA	NA	0	128	0	128	11	128	0	128	0	128	0	128	0	128	0	128	0	128	0	128	5	128	4	128	NA	NA	NA	NA	NA	NA	NA	ReprPCWk	Interior_Repr1	36.66	Average GC	LINE	NA
TGCGCTATCTCCGTTTGC	HaloSON IntronTRIP	SON_A1	chr5	151295402	-	NA	NA	NA	NA	0	26	0	26	NA	NA	NA	NA	0	26	0	26	NA	NA	NA	NA	0	26	0	26	NA	NA	NA	NA	NA	NA	NA	NA	NA	NA	NA	NA	NA	NA	NA	NA	NA	NA	NA	NA	NA	NA	NA	NA	0	26	0	26	0	26	0	26	0	26	0	26	0	26	0	26	0	26	0	26	0	26	0	26	NM_181774.4	NA	NM_181774.4.7	NM_181774.4	8364	19045	0.30515524097924	ReprPCWk	Interior_Act3	38.76	Average GC	NA	MANE_mRNA
TGCGCTCACCGGACGGAT	HaloSON IntronTRIP	SON_A1	chr3	16906973	-	NA	NA	NA	NA	0	390	0	390	NA	NA	NA	NA	0	390	0	390	NA	NA	NA	NA	0	390	0	390	NA	NA	NA	NA	NA	NA	NA	NA	NA	NA	NA	NA	NA	NA	NA	NA	NA	NA	NA	NA	NA	NA	NA	NA	0	390	0	390	0	390	0	390	0	390	0	390	0	390	0	390	0	390	0	390	0	390	0	390	NA	NA	NA	NA	NA	NA	NA	EnhWk	Near_Lm2	31.47	Low GC	NA	NA
TGCGCTCGCTCGGGCCGC	HaloSON IntronTRIP	SON_A1	chr9	78018649	+	NA	NA	NA	NA	0	170	0	170	NA	NA	NA	NA	0	170	0	170	NA	NA	NA	NA	0	170	0	170	NA	NA	NA	NA	NA	NA	NA	NA	NA	NA	NA	NA	NA	NA	NA	NA	NA	NA	NA	NA	NA	NA	NA	NA	0	170	0	170	0	170	0	170	0	170	0	170	0	170	0	170	0	170	0	170	0	170	0	170	NA	NA	NA	NA	NA	NA	NA	TxWk	Interior_Act3	30.57	Low GC	NA	NA
TGCGCTCGTCTCGCTAGT	HaloSON IntronTRIP	SON_A1	chr10	32833095	+	NA	NA	NA	NA	0	172	0	172	NA	NA	NA	NA	0	172	4	172	NA	NA	NA	NA	0	172	0	172	NA	NA	NA	NA	NA	NA	NA	NA	NA	NA	NA	NA	NA	NA	NA	NA	NA	NA	NA	NA	NA	NA	NA	NA	0	172	0	172	0	172	0	172	0	172	0	172	0	172	0	172	0	172	0	172	0	172	0	172	NM_001395015.1	NA	NM_001395015.1.33	NM_001395015.1	386956	49769	0.886040414448451	Quies	Near_Lm1	27.57	Low GC	LINE	MANE_mRNA
TGCGCTCTGCGGGATTTA	HaloSON IntronTRIP	SON_A1	chr8	80566674	+	NA	NA	NA	NA	0	22	0	22	NA	NA	NA	NA	0	22	0	22	NA	NA	NA	NA	0	22	0	22	NA	NA	NA	NA	NA	NA	NA	NA	NA	NA	NA	NA	NA	NA	NA	NA	NA	NA	NA	NA	NA	NA	NA	NA	0	22	0	22	0	22	0	22	0	22	0	22	0	22	0	22	0	22	0	22	0	22	0	22	NA	NA	NA	NA	NA	NA	NA	ReprPCWk	Near_Lm2	42.06	Average GC	NA	NA
TGCGCTGCCTGGTCTCGG	HaloSON IntronTRIP	SON_A1	chr7	20083764	+	NA	NA	NA	NA	0	119	0	119	NA	NA	NA	NA	0	119	0	119	NA	NA	NA	NA	0	119	0	119	NA	NA	NA	NA	NA	NA	NA	NA	NA	NA	NA	NA	NA	NA	NA	NA	NA	NA	NA	NA	NA	NA	NA	NA	0	119	0	119	0	119	0	119	0	119	0	119	0	119	0	119	0	119	0	119	0	119	0	119	NA	NA	NA	NA	NA	NA	NA	Quies	Near_Lm2	35.36	Average GC	NA	NA
TGCGCTGCTGAGTACTGC	HaloSON IntronTRIP	SON_A1	chr9	130932945	+	NA	NA	NA	NA	0	106	0	106	NA	NA	NA	NA	0	106	0	106	NA	NA	NA	NA	0	106	0	106	NA	NA	NA	NA	NA	NA	NA	NA	NA	NA	NA	NA	NA	NA	NA	NA	NA	NA	NA	NA	NA	NA	NA	NA	0	106	0	106	0	106	0	106	0	106	0	106	0	106	0	106	0	106	0	106	0	106	0	106	NA	NA	NA	NA	NA	NA	NA	EnhBiv	Interior_Act2	57.94	High GC	NA	NA
TGCGCTTGGCAAGCTGAT	HaloSON IntronTRIP	SON_A1	chr15	58330218	-	NA	NA	NA	NA	46	351	0	351	NA	NA	NA	NA	23	351	31	351	NA	NA	NA	NA	22	351	28	351	NA	NA	NA	NA	NA	NA	NA	NA	NA	NA	NA	NA	NA	NA	NA	NA	NA	NA	NA	NA	NA	NA	NA	NA	55	351	44	351	101	351	76	351	27	351	27	351	78	351	96	351	82	351	68	351	90	351	14	351	NA	NA	NA	NA	NA	NA	NA	EnhA1	Interior_Act2	50.75	High GC	NA	NA
TGCGGAAGACCTGGGTTG	HaloSON IntronTRIP	SON_A1	chr10	109978828	-	NA	NA	NA	NA	0	96	0	96	NA	NA	NA	NA	0	96	0	96	NA	NA	NA	NA	0	96	0	96	NA	NA	NA	NA	NA	NA	NA	NA	NA	NA	NA	NA	NA	NA	NA	NA	NA	NA	NA	NA	NA	NA	NA	NA	0	96	0	96	0	96	0	96	0	96	0	96	0	96	0	96	1	96	0	96	0	96	0	96	NA	NA	NA	NA	29553	38724	0.432839755701041	TssFlnkD	Interior_Act3	39.06	Average GC	NA	lncRNA
TGCGGAAGGTGATGGGGG	HaloSON IntronTRIP	SON_A1	chr1	21933995	+	NA	NA	NA	NA	0	131	0	131	NA	NA	NA	NA	0	131	0	131	NA	NA	NA	NA	0	131	7	131	NA	NA	NA	NA	NA	NA	NA	NA	NA	NA	NA	NA	NA	NA	NA	NA	NA	NA	NA	NA	NA	NA	NA	NA	0	131	0	131	0	131	0	131	0	131	0	131	0	131	0	131	0	131	0	131	0	131	0	131	NA	NA	NA	NA	NA	NA	NA	EnhA1	Speckle	60.14	High GC	NA	NA
TGCGGACAAGGGCACACA	HaloSON IntronTRIP	SON_A1	chr5	10793991	+	NA	NA	NA	NA	0	56	0	56	NA	NA	NA	NA	0	56	0	56	NA	NA	NA	NA	0	56	0	56	NA	NA	NA	NA	NA	NA	NA	NA	NA	NA	NA	NA	NA	NA	NA	NA	NA	NA	NA	NA	NA	NA	NA	NA	0	56	0	56	0	56	0	56	0	56	0	56	0	56	0	56	0	56	0	56	0	56	0	56	NA	NA	NA	NA	NA	NA	NA	ReprPC	Near_Lm1	42.46	Average GC	NA	NA
TGCGGACGAAACATCTAC	HaloSON IntronTRIP	SON_A1	chr1	200632477	+	NA	NA	NA	NA	0	106	0	106	NA	NA	NA	NA	0	106	0	106	NA	NA	NA	NA	0	106	0	106	NA	NA	NA	NA	NA	NA	NA	NA	NA	NA	NA	NA	NA	NA	NA	NA	NA	NA	NA	NA	NA	NA	NA	NA	0	106	0	106	0	106	0	106	0	106	0	106	0	106	0	106	0	106	0	106	0	106	0	106	NA	NA	NA	NA	NA	NA	NA	Quies	Interior_Act3	38.56	Average GC	NA	NA
TGCGGACTCTTATATTAG	HaloSON IntronTRIP	SON_A1	chr2	157923800	+	NA	NA	NA	NA	0	237	0	237	NA	NA	NA	NA	0	237	0	237	NA	NA	NA	NA	0	237	0	237	NA	NA	NA	NA	NA	NA	NA	NA	NA	NA	NA	NA	NA	NA	NA	NA	NA	NA	NA	NA	NA	NA	NA	NA	0	237	0	237	21	237	0	237	0	237	27	237	0	237	0	237	0	237	28	237	22	237	0	237	NA	NA	NA	NA	NA	NA	NA	EnhWk	Interior_Act3	39.46	Average GC	NA	NA
TGCGGAGGGAACCCTGCC	HaloSON IntronTRIP	SON_A1	chr2	68255709	-	NA	NA	NA	NA	0	4	0	4	NA	NA	NA	NA	0	4	0	4	NA	NA	NA	NA	0	4	0	4	NA	NA	NA	NA	NA	NA	NA	NA	NA	NA	NA	NA	NA	NA	NA	NA	NA	NA	NA	NA	NA	NA	NA	NA	0	4	0	4	0	4	0	4	0	4	0	4	0	4	0	4	0	4	0	4	0	4	0	4	NA	NA	NA	NA	NA	NA	NA	TxWk	Interior_Act3	40.96	Average GC	NA	NA
TGCGGAGTCAGCCCAGGC	HaloSON IntronTRIP	SON_A1	chr7	98708001	-	NA	NA	NA	NA	0	249	0	249	NA	NA	NA	NA	0	249	0	249	NA	NA	NA	NA	0	249	0	249	NA	NA	NA	NA	NA	NA	NA	NA	NA	NA	NA	NA	NA	NA	NA	NA	NA	NA	NA	NA	NA	NA	NA	NA	0	249	0	249	0	249	0	249	0	249	0	249	0	249	0	249	0	249	0	249	0	249	0	249	NA	NA	NA	NA	NA	NA	NA	ReprPCWk	Interior_Act2	46.25	Average GC	LTR	NA
TGCGGATGGGGAACGGAC	HaloSON IntronTRIP	SON_A1	chr7	127211672	+	NA	NA	NA	NA	0	15	0	15	NA	NA	NA	NA	0	15	0	15	NA	NA	NA	NA	0	15	0	15	NA	NA	NA	NA	NA	NA	NA	NA	NA	NA	NA	NA	NA	NA	NA	NA	NA	NA	NA	NA	NA	NA	NA	NA	0	15	0	15	0	15	0	15	0	15	0	15	0	15	0	15	0	15	0	15	0	15	0	15	NA	NA	NA	NA	NA	NA	NA	Quies	Near_Lm2	43.76	Average GC	LTR	NA
TGCGGCAACTGGGCCATT	HaloSON IntronTRIP	SON_A1	chr6	163729673	+	NA	NA	NA	NA	0	286	0	286	NA	NA	NA	NA	10	286	9	286	NA	NA	NA	NA	9	286	0	286	NA	NA	NA	NA	NA	NA	NA	NA	NA	NA	NA	NA	NA	NA	NA	NA	NA	NA	NA	NA	NA	NA	NA	NA	0	286	19	286	40	286	32	286	82	286	22	286	0	286	24	286	9	286	6	286	15	286	27	286	NA	NA	NA	NA	58096	69176	0.456471179835313	EnhWk	Interior_Act3	49.25	High GC	NA	lncRNA
TGCGGCCTACCATGCCCT	HaloSON IntronTRIP	SON_A1	chr8	58570029	-	NA	NA	NA	NA	0	61	0	61	NA	NA	NA	NA	24	61	5	61	NA	NA	NA	NA	0	61	23	61	NA	NA	NA	NA	NA	NA	NA	NA	NA	NA	NA	NA	NA	NA	NA	NA	NA	NA	NA	NA	NA	NA	NA	NA	0	61	0	61	0	61	0	61	0	61	0	61	0	61	0	61	0	61	0	61	18	61	7	61	NA	NA	NA	NA	NA	NA	NA	TxWk	Interior_Act3	30.27	Low GC	NA	NA
TGCGGCGGGTCGGATACC	HaloSON IntronTRIP	SON_A1	chr3	55665314	-	NA	NA	NA	NA	0	142	0	142	NA	NA	NA	NA	0	142	0	142	NA	NA	NA	NA	0	142	0	142	NA	NA	NA	NA	NA	NA	NA	NA	NA	NA	NA	NA	NA	NA	NA	NA	NA	NA	NA	NA	NA	NA	NA	NA	0	142	0	142	0	142	0	142	0	142	0	142	0	142	0	142	0	142	0	142	0	142	0	142	NM_015576.3	NA	NM_015576.3.1	NM_015576.3	803153	157004	0.836480908851365	Quies	Interior_Repr2	44.56	Average GC	NA	MANE_mRNA
TGCGGCGGGTTCTACCTC	HaloSON IntronTRIP	SON_A1	chr5	164504040	-	NA	NA	NA	NA	0	216	0	216	NA	NA	NA	NA	0	216	0	216	NA	NA	NA	NA	0	216	0	216	NA	NA	NA	NA	NA	NA	NA	NA	NA	NA	NA	NA	NA	NA	NA	NA	NA	NA	NA	NA	NA	NA	NA	NA	0	216	0	216	0	216	0	216	0	216	0	216	0	216	0	216	0	216	0	216	0	216	0	216	NA	NA	NA	NA	NA	NA	NA	Quies	Near_Lm2	41.06	Average GC	NA	NA
TGCGGCTACGTGCTCGAC	HaloSON IntronTRIP	SON_A1	chr17	45539053	+	NA	NA	NA	NA	0	184	6	184	NA	NA	NA	NA	17	184	4	184	NA	NA	NA	NA	53	184	9	184	NA	NA	NA	NA	NA	NA	NA	NA	NA	NA	NA	NA	NA	NA	NA	NA	NA	NA	NA	NA	NA	NA	NA	NA	0	184	18	184	0	184	0	184	81	184	15	184	0	184	0	184	28	184	14	184	44	184	8	184	NA	NA	NA	NA	NA	NA	NA	Quies	Interior_Act1	40.76	Average GC	SINE	NA
TGCGGCTATATCGTCGAG	HaloSON IntronTRIP	SON_A1	chr2	235151370	+	NA	NA	NA	NA	0	582	0	582	NA	NA	NA	NA	0	582	0	582	NA	NA	NA	NA	0	582	0	582	NA	NA	NA	NA	NA	NA	NA	NA	NA	NA	NA	NA	NA	NA	NA	NA	NA	NA	NA	NA	NA	NA	NA	NA	0	582	0	582	0	582	0	582	0	582	0	582	0	582	0	582	0	582	0	582	0	582	0	582	NA	NA	NA	NA	NA	NA	NA	ReprPCWk	Interior_Repr2	43.56	Average GC	NA	NA
TGCGGCTGTCCTGGGCTC	HaloSON IntronTRIP	SON_A1	chr13	102608444	-	NA	NA	NA	NA	0	29	0	29	NA	NA	NA	NA	0	29	0	29	NA	NA	NA	NA	0	29	0	29	NA	NA	NA	NA	NA	NA	NA	NA	NA	NA	NA	NA	NA	NA	NA	NA	NA	NA	NA	NA	NA	NA	NA	NA	0	29	0	29	0	29	0	29	0	29	0	29	0	29	0	29	0	29	0	29	0	29	0	29	NA	NA	NA	NA	NA	NA	NA	TxWk	Near_Lm2	32.37	Low GC	LINE	NA
TGCGGCTGTTCCCGATGG	HaloSON IntronTRIP	SON_A1	chr22	21755357	-	NA	NA	NA	NA	17	31	0	31	NA	NA	NA	NA	45	31	18	31	NA	NA	NA	NA	13	31	36	31	NA	NA	NA	NA	NA	NA	NA	NA	NA	NA	NA	NA	NA	NA	NA	NA	NA	NA	NA	NA	NA	NA	NA	NA	0	31	0	31	0	31	0	31	44	31	0	31	0	31	0	31	9	31	0	31	0	31	0	31	NA	NA	NA	NA	NA	NA	NA	TssFlnkU	Interior_Act1	51.95	High GC	NA	NA
TGCGGGAAAATATCCTGA	HaloSON IntronTRIP	SON_A1	chr16	78432983	+	NA	NA	NA	NA	0	111	0	111	NA	NA	NA	NA	0	111	3	111	NA	NA	NA	NA	0	111	0	111	NA	NA	NA	NA	NA	NA	NA	NA	NA	NA	NA	NA	NA	NA	NA	NA	NA	NA	NA	NA	NA	NA	NA	NA	0	111	0	111	0	111	0	111	0	111	0	111	0	111	0	111	0	111	0	111	17	111	0	111	NM_016373.4	NA	NM_016373.4.8	NM_016373.4	333330	779684	0.299484103524304	Quies	Near_Lm1	40.16	Average GC	NA	MANE_mRNA
TGCGGGCCACATATTACA	HaloSON IntronTRIP	SON_A1	chr8	124796936	-	NA	NA	NA	NA	0	150	0	150	NA	NA	NA	NA	0	150	0	150	NA	NA	NA	NA	0	150	0	150	NA	NA	NA	NA	NA	NA	NA	NA	NA	NA	NA	NA	NA	NA	NA	NA	NA	NA	NA	NA	NA	NA	NA	NA	0	150	0	150	0	150	0	150	0	150	0	150	0	150	0	150	0	150	0	150	0	150	0	150	NA	NA	NA	NA	NA	NA	NA	Quies	Interior_Act3	47.25	Average GC	NA	NA
TGCGGGCCCGAACGGTCG	HaloSON IntronTRIP	SON_A1	chr5	17413419	+	NA	NA	NA	NA	0	284	18	284	NA	NA	NA	NA	0	284	12	284	NA	NA	NA	NA	0	284	0	284	NA	NA	NA	NA	NA	NA	NA	NA	NA	NA	NA	NA	NA	NA	NA	NA	NA	NA	NA	NA	NA	NA	NA	NA	5	284	0	284	0	284	0	284	0	284	0	284	0	284	14	284	10	284	0	284	23	284	0	284	NA	NA	NA	NA	9530	30200	0.239869116536622	Quies	Near_Lm1	49.05	High GC	NA	lncRNA
TGCGGGCGACCTCAGGGC	HaloSON IntronTRIP	SON_A1	chr5	43601646	-	NA	NA	NA	NA	144	180	53	180	NA	NA	NA	NA	550	180	503	180	NA	NA	NA	NA	933	180	453	180	NA	NA	NA	NA	NA	NA	NA	NA	NA	NA	NA	NA	NA	NA	NA	NA	NA	NA	NA	NA	NA	NA	NA	NA	117	180	84	180	800	180	609	180	1274	180	788	180	68	180	219	180	727	180	574	180	1073	180	811	180	NA	NA	NA	NA	1584	30052	0.0500695410292072	TssA	Interior_Act3	35.86	Average GC	NA	lncRNA
TGCGGGCGTGCGCTATAT	HaloSON IntronTRIP	SON_A1	chr10	25599756	-	NA	NA	NA	NA	0	94	0	94	NA	NA	NA	NA	22	94	6	94	NA	NA	NA	NA	0	94	0	94	NA	NA	NA	NA	NA	NA	NA	NA	NA	NA	NA	NA	NA	NA	NA	NA	NA	NA	NA	NA	NA	NA	NA	NA	0	94	0	94	0	94	8	94	0	94	0	94	0	94	0	94	23	94	0	94	18	94	19	94	NA	NA	NA	NA	NA	NA	NA	Quies	Near_Lm2	35.76	Average GC	NA	NA
TGCGGGCTACTATAATAT	HaloSON IntronTRIP	SON_A1	chr3	157795419	-	NA	NA	NA	NA	0	199	0	199	NA	NA	NA	NA	0	199	0	199	NA	NA	NA	NA	0	199	0	199	NA	NA	NA	NA	NA	NA	NA	NA	NA	NA	NA	NA	NA	NA	NA	NA	NA	NA	NA	NA	NA	NA	NA	NA	0	199	0	199	0	199	0	199	0	199	0	199	0	199	0	199	0	199	0	199	0	199	0	199	NA	NA	NA	NA	NA	NA	NA	Quies	Near_Lm2	36.16	Average GC	NA	NA
TGCGGGCTTAGTGGTACG	HaloSON IntronTRIP	SON_A1	chr3	101637615	-	NA	NA	NA	NA	0	42	0	42	NA	NA	NA	NA	0	42	10	42	NA	NA	NA	NA	0	42	9	42	NA	NA	NA	NA	NA	NA	NA	NA	NA	NA	NA	NA	NA	NA	NA	NA	NA	NA	NA	NA	NA	NA	NA	NA	0	42	0	42	23	42	0	42	0	42	12	42	0	42	0	42	0	42	0	42	0	42	0	42	NA	NA	NA	NA	NA	NA	NA	TssA	Interior_Act3	49.65	High GC	NA	NA
TGCGGGGAACTGGTACTG	HaloSON IntronTRIP	SON_A1	chr7	12757285	-	NA	NA	NA	NA	0	27	0	27	NA	NA	NA	NA	0	27	0	27	NA	NA	NA	NA	19	27	0	27	NA	NA	NA	NA	NA	NA	NA	NA	NA	NA	NA	NA	NA	NA	NA	NA	NA	NA	NA	NA	NA	NA	NA	NA	0	27	0	27	0	27	0	27	0	27	0	27	0	27	0	27	0	27	0	27	0	27	0	27	NA	NA	NA	NA	NA	NA	NA	Quies	Interior_Act3	36.96	Average GC	NA	NA
TGCGGGGTTGAGAGGAGA	HaloSON IntronTRIP	SON_A1	chr4	10325309	+	NA	NA	NA	NA	0	548	0	548	NA	NA	NA	NA	12	548	0	548	NA	NA	NA	NA	0	548	0	548	NA	NA	NA	NA	NA	NA	NA	NA	NA	NA	NA	NA	NA	NA	NA	NA	NA	NA	NA	NA	NA	NA	NA	NA	0	548	0	548	0	548	0	548	0	548	0	548	0	548	0	548	0	548	0	548	0	548	0	548	NA	NA	NA	NA	NA	NA	NA	EnhA1	Interior_Act3	43.26	Average GC	NA	NA
TGCGGGTATGTCGACTCC	HaloSON IntronTRIP	SON_A1	chr1	53238814	+	NA	NA	NA	NA	27	12	0	12	NA	NA	NA	NA	12	12	76	12	NA	NA	NA	NA	1	12	33	12	NA	NA	NA	NA	NA	NA	NA	NA	NA	NA	NA	NA	NA	NA	NA	NA	NA	NA	NA	NA	NA	NA	NA	NA	0	12	0	12	27	12	0	12	0	12	0	12	21	12	0	12	23	12	3	12	0	12	0	12	NA	NA	NA	NA	264	7668	0.0332829046898638	TssFlnkU	Interior_Act2	57.84	High GC	NA	lncRNA
TGCGGGTGAAGTGCCAAC	HaloSON IntronTRIP	SON_A1	chr7	2448369	-	NA	NA	NA	NA	0	10	0	10	NA	NA	NA	NA	0	10	0	10	NA	NA	NA	NA	0	10	0	10	NA	NA	NA	NA	NA	NA	NA	NA	NA	NA	NA	NA	NA	NA	NA	NA	NA	NA	NA	NA	NA	NA	NA	NA	0	10	0	10	0	10	0	10	0	10	0	10	0	10	0	10	0	10	0	10	0	10	0	10	NA	NA	NA	NA	NA	NA	NA	ReprPCWk	Speckle	54.25	High GC	LINE	NA
TGCGGGTGGAAGTCGGAA	HaloSON IntronTRIP	SON_A1	chr3	149132389	+	NA	NA	NA	NA	0	77	0	77	NA	NA	NA	NA	0	77	0	77	NA	NA	NA	NA	0	77	0	77	NA	NA	NA	NA	NA	NA	NA	NA	NA	NA	NA	NA	NA	NA	NA	NA	NA	NA	NA	NA	NA	NA	NA	NA	0	77	0	77	0	77	0	77	0	77	0	77	0	77	0	77	0	77	0	77	0	77	0	77	NM_032383.5	NA	NM_032383.5.1	NM_032383.5	2752	41343	0.0624107041614696	Quies	Near_Lm2	39.66	Average GC	DNA	MANE_mRNA
TGCGGGTTGGGATAGTGG	HaloSON IntronTRIP	SON_A1	chr19	29065642	-	NA	NA	NA	NA	0	143	0	143	NA	NA	NA	NA	0	143	0	143	NA	NA	NA	NA	0	143	0	143	NA	NA	NA	NA	NA	NA	NA	NA	NA	NA	NA	NA	NA	NA	NA	NA	NA	NA	NA	NA	NA	NA	NA	NA	0	143	0	143	0	143	0	143	0	143	0	143	0	143	0	143	0	143	0	143	0	143	0	143	NA	NA	NA	NA	NA	NA	NA	ReprPCWk	Lamina_Like	46.45	Average GC	NA	NA
TGCGGTAGTTAGGCCGCG	HaloSON IntronTRIP	SON_A1	chr18	24668065	-	NA	NA	NA	NA	0	49	0	49	NA	NA	NA	NA	0	49	0	49	NA	NA	NA	NA	0	49	0	49	NA	NA	NA	NA	NA	NA	NA	NA	NA	NA	NA	NA	NA	NA	NA	NA	NA	NA	NA	NA	NA	NA	NA	NA	0	49	0	49	0	49	0	49	0	49	0	49	0	49	0	49	0	49	0	49	0	49	0	49	NA	NA	NA	NA	NA	NA	NA	Quies	Lamina_Like	38.26	Average GC	LINE	NA
TGCGGTGCGCGCGCATCC	HaloSON IntronTRIP	SON_A1	chr5	38886377	-	NA	NA	NA	NA	0	15	0	15	NA	NA	NA	NA	0	15	2	15	NA	NA	NA	NA	6	15	0	15	NA	NA	NA	NA	NA	NA	NA	NA	NA	NA	NA	NA	NA	NA	NA	NA	NA	NA	NA	NA	NA	NA	NA	NA	0	15	0	15	0	15	0	15	0	15	0	15	0	15	0	15	0	15	0	15	0	15	0	15	NA	NA	NA	NA	NA	NA	NA	ReprPCWk	Near_Lm1	35.56	Average GC	NA	NA
TGCGGTTCTATACCCACG	HaloSON IntronTRIP	SON_A1	chr3	19932979	+	NA	NA	NA	NA	0	14	0	14	NA	NA	NA	NA	0	14	2	14	NA	NA	NA	NA	0	14	0	14	NA	NA	NA	NA	NA	NA	NA	NA	NA	NA	NA	NA	NA	NA	NA	NA	NA	NA	NA	NA	NA	NA	NA	NA	0	14	0	14	0	14	0	14	0	14	0	14	0	14	0	14	0	14	0	14	6	14	0	14	NA	NA	NA	NA	NA	NA	NA	EnhWk	Near_Lm2	39.26	Average GC	NA	NA
TGCGGTTGGTTGCCCAAG	HaloSON IntronTRIP	SON_A1	chr7	98025741	+	NA	NA	NA	NA	0	77	0	77	NA	NA	NA	NA	0	77	0	77	NA	NA	NA	NA	0	77	0	77	NA	NA	NA	NA	NA	NA	NA	NA	NA	NA	NA	NA	NA	NA	NA	NA	NA	NA	NA	NA	NA	NA	NA	NA	0	77	0	77	0	77	0	77	0	77	0	77	0	77	0	77	0	77	0	77	0	77	0	77	NA	NA	NA	NA	NA	NA	NA	ReprPC	Interior_Act3	51.15	High GC	NA	NA
TGCGTAAAATACCTGCCC	HaloSON IntronTRIP	SON_A1	chr17	2477191	-	NA	NA	NA	NA	18	167	40	167	NA	NA	NA	NA	396	167	360	167	NA	NA	NA	NA	529	167	320	167	NA	NA	NA	NA	NA	NA	NA	NA	NA	NA	NA	NA	NA	NA	NA	NA	NA	NA	NA	NA	NA	NA	NA	NA	15	167	49	167	466	167	266	167	450	167	407	167	8	167	0	167	255	167	251	167	554	167	176	167	NM_024086.4	NA	NM_024086.4.7	NM_024086.4	34697	61143	0.362030467445743	Tx	Speckle	42.36	Average GC	NA	MANE_mRNA
TGCGTAACGGGGAGTAAC	HaloSON IntronTRIP	SON_A1	chr18	36036385	-	NA	NA	NA	NA	0	94	0	94	NA	NA	NA	NA	0	94	10	94	NA	NA	NA	NA	0	94	0	94	NA	NA	NA	NA	NA	NA	NA	NA	NA	NA	NA	NA	NA	NA	NA	NA	NA	NA	NA	NA	NA	NA	NA	NA	0	94	0	94	10	94	0	94	0	94	0	94	0	94	0	94	0	94	0	94	0	94	0	94	NM_018170.5	NA	NM_018170.5.6	NM_018170.5	31174	46562	0.401023978594216	TxWk	Interior_Act3	36.46	Average GC	NA	MANE_mRNA
TGCGTACATGGGGTCAAA	HaloSON IntronTRIP	SON_A1	chr5	99022153	-	NA	NA	NA	NA	0	316	0	316	NA	NA	NA	NA	0	316	0	316	NA	NA	NA	NA	0	316	0	316	NA	NA	NA	NA	NA	NA	NA	NA	NA	NA	NA	NA	NA	NA	NA	NA	NA	NA	NA	NA	NA	NA	NA	NA	0	316	0	316	0	316	0	316	0	316	0	316	0	316	0	316	0	316	0	316	0	316	0	316	NA	NA	NA	NA	NA	NA	NA	TxWk	Near_Lm2	41.26	Average GC	NA	NA
TGCGTACCAGTGTACGGT	HaloSON IntronTRIP	SON_A1	chr12	10033762	+	NA	NA	NA	NA	497	283	266	283	NA	NA	NA	NA	831	283	926	283	NA	NA	NA	NA	441	283	730	283	NA	NA	NA	NA	NA	NA	NA	NA	NA	NA	NA	NA	NA	NA	NA	NA	NA	NA	NA	NA	NA	NA	NA	NA	530	283	624	283	1257	283	758	283	1009	283	662	283	305	283	658	283	1039	283	817	283	1230	283	746	283	NM_207345.4	NA	NM_207345.4.1	NM_207345.4	3081	32269	0.0871570014144272	ReprPCWk	Interior_Repr1	34.17	Low GC	NA	MANE_mRNA
TGCGTACCCGGAAAGCGG	HaloSON IntronTRIP	SON_A1	chr15	96047829	-	NA	NA	NA	NA	0	108	0	108	NA	NA	NA	NA	0	108	0	108	NA	NA	NA	NA	0	108	0	108	NA	NA	NA	NA	NA	NA	NA	NA	NA	NA	NA	NA	NA	NA	NA	NA	NA	NA	NA	NA	NA	NA	NA	NA	0	108	0	108	0	108	0	108	0	108	0	108	0	108	0	108	0	108	0	108	0	108	0	108	NA	NA	NA	NA	16528	2488	0.86916281026504	TxWk	Interior_Act3	40.26	Average GC	DNA	lncRNA
TGCGTACGAGCCCCATTC	HaloSON IntronTRIP	SON_A1	chr8	29667844	+	NA	NA	NA	NA	0	257	0	257	NA	NA	NA	NA	0	257	0	257	NA	NA	NA	NA	0	257	0	257	NA	NA	NA	NA	NA	NA	NA	NA	NA	NA	NA	NA	NA	NA	NA	NA	NA	NA	NA	NA	NA	NA	NA	NA	0	257	0	257	0	257	0	257	0	257	0	257	0	257	28	257	0	257	0	257	0	257	0	257	NA	NA	NA	NA	NA	NA	NA	ReprPCWk	Interior_Repr2	35.76	Average GC	NA	NA
TGCGTAGATACGGCTGGT	HaloSON IntronTRIP	SON_A1	chrX	53843221	+	NA	NA	NA	NA	0	884	0	884	NA	NA	NA	NA	0	884	1	884	NA	NA	NA	NA	22	884	0	884	NA	NA	NA	NA	NA	NA	NA	NA	NA	NA	NA	NA	NA	NA	NA	NA	NA	NA	NA	NA	NA	NA	NA	NA	15	884	6	884	27	884	63	884	0	884	0	884	0	884	0	884	18	884	0	884	0	884	0	884	NA	NA	NA	NA	NA	NA	NA	ReprPCWk	Interior_Repr1	40.96	Average GC	NA	NA
TGCGTATGAGCCTTCGCA	HaloSON IntronTRIP	SON_A1	chr16	12803426	-	NA	NA	NA	NA	58	49	172	49	NA	NA	NA	NA	261	49	229	49	NA	NA	NA	NA	254	49	315	49	NA	NA	NA	NA	NA	NA	NA	NA	NA	NA	NA	NA	NA	NA	NA	NA	NA	NA	NA	NA	NA	NA	NA	NA	176	49	135	49	545	49	341	49	437	49	266	49	250	49	274	49	651	49	320	49	639	49	372	49	NM_018340.3	NA	NM_018340.3.3	NM_018340.3	461	143628	0.00319941147485235	TssA	Interior_Act1	55.24	High GC	SINE	MANE_mRNA
TGCGTCAGTACCCCTCTC	HaloSON IntronTRIP	SON_A1	chr14	54729483	+	NA	NA	NA	NA	413	465	130	465	NA	NA	NA	NA	489	465	344	465	NA	NA	NA	NA	465	465	277	465	NA	NA	NA	NA	NA	NA	NA	NA	NA	NA	NA	NA	NA	NA	NA	NA	NA	NA	NA	NA	NA	NA	NA	NA	557	465	797	465	1248	465	1015	465	1452	465	654	465	446	465	796	465	1027	465	852	465	1354	465	853	465	NM_015589.6	NA	NM_015589.6.3	NM_015589.6	162356	63829	0.717801799411986	EnhA2	Interior_Act3	38.56	Average GC	NA	MANE_mRNA
TGCGTCTGATGACTTGAT	HaloSON IntronTRIP	SON_A1	chr12	116110921	-	NA	NA	NA	NA	106	145	214	145	NA	NA	NA	NA	183	145	192	145	NA	NA	NA	NA	49	145	127	145	NA	NA	NA	NA	NA	NA	NA	NA	NA	NA	NA	NA	NA	NA	NA	NA	NA	NA	NA	NA	NA	NA	NA	NA	352	145	769	145	675	145	809	145	337	145	118	145	384	145	609	145	537	145	523	145	471	145	284	145	NM_015335.5	NA	NM_015335.5.28	NM_015335.5	166772	152346	0.52260292431013	TxWk	Interior_Act2	30.67	Low GC	NA	MANE_mRNA
TGCGTCTGCCCGGTGGTC	HaloSON IntronTRIP	SON_A1	chr16	79010140	-	NA	NA	NA	NA	0	96	0	96	NA	NA	NA	NA	0	96	0	96	NA	NA	NA	NA	0	96	0	96	NA	NA	NA	NA	NA	NA	NA	NA	NA	NA	NA	NA	NA	NA	NA	NA	NA	NA	NA	NA	NA	NA	NA	NA	0	96	0	96	0	96	0	96	0	96	0	96	0	96	0	96	0	96	0	96	0	96	0	96	NA	NA	NA	NA	NA	NA	NA	ReprPCWk	Interior_Repr2	50.25	High GC	NA	NA
TGCGTGACAAATACCGGC	HaloSON IntronTRIP	SON_A1	chr6	32864332	-	NA	NA	NA	NA	0	63	0	63	NA	NA	NA	NA	0	63	0	63	NA	NA	NA	NA	0	63	0	63	NA	NA	NA	NA	NA	NA	NA	NA	NA	NA	NA	NA	NA	NA	NA	NA	NA	NA	NA	NA	NA	NA	NA	NA	0	63	0	63	0	63	0	63	0	63	0	63	0	63	0	63	0	63	0	63	0	63	0	63	NA	NA	NA	NA	NA	NA	NA	ReprPCWk	Speckle	37.56	Average GC	NA	NA
TGCGTGACCCGCTTACAA	HaloSON IntronTRIP	SON_A1	chr1	35310554	+	NA	NA	NA	NA	235	167	200	167	NA	NA	NA	NA	398	167	181	167	NA	NA	NA	NA	269	167	190	167	NA	NA	NA	NA	NA	NA	NA	NA	NA	NA	NA	NA	NA	NA	NA	NA	NA	NA	NA	NA	NA	NA	NA	NA	150	167	135	167	384	167	243	167	368	167	141	167	128	167	114	167	211	167	172	167	396	167	136	167	NM_005095.3	NA	NM_005095.3.1	NM_005095.3	41846	111504	0.272879034887512	TxWk	Interior_Act1	38.96	Average GC	NA	MANE_mRNA
TGCGTGAGTTCGCAGTCT	HaloSON IntronTRIP	SON_A1	chr7	106768421	+	NA	NA	NA	NA	0	559	0	559	NA	NA	NA	NA	0	559	0	559	NA	NA	NA	NA	0	559	0	559	NA	NA	NA	NA	NA	NA	NA	NA	NA	NA	NA	NA	NA	NA	NA	NA	NA	NA	NA	NA	NA	NA	NA	NA	0	559	0	559	0	559	0	559	0	559	0	559	0	559	0	559	0	559	0	559	0	559	0	559	NA	NA	NA	NA	NA	NA	NA	TxWk	Interior_Act3	40.46	Average GC	NA	NA
TGCGTGCATGAATATAAT	HaloSON IntronTRIP	SON_A1	chr10	17143281	+	NA	NA	NA	NA	0	33	0	33	NA	NA	NA	NA	8	33	0	33	NA	NA	NA	NA	0	33	0	33	NA	NA	NA	NA	NA	NA	NA	NA	NA	NA	NA	NA	NA	NA	NA	NA	NA	NA	NA	NA	NA	NA	NA	NA	0	33	0	33	0	33	6	33	0	33	0	33	0	33	0	33	0	33	0	33	0	33	0	33	NA	NA	NA	NA	NA	NA	NA	Quies	Interior_Act3	35.96	Average GC	NA	NA
TGCGTGCCGCGCCTGTAC	HaloSON IntronTRIP	SON_A1	chr2	66765257	+	NA	NA	NA	NA	0	20	0	20	NA	NA	NA	NA	0	20	0	20	NA	NA	NA	NA	0	20	0	20	NA	NA	NA	NA	NA	NA	NA	NA	NA	NA	NA	NA	NA	NA	NA	NA	NA	NA	NA	NA	NA	NA	NA	NA	0	20	0	20	0	20	0	20	0	20	0	20	0	20	0	20	0	20	0	20	0	20	0	20	NA	NA	NA	NA	191227	206205	0.481156524889792	Quies	Near_Lm2	38.66	Average GC	NA	lncRNA
TGCGTGCTCGTTGCTGGC	HaloSON IntronTRIP	SON_A1	chr7	88100217	+	NA	NA	NA	NA	0	239	0	239	NA	NA	NA	NA	0	239	0	239	NA	NA	NA	NA	0	239	0	239	NA	NA	NA	NA	NA	NA	NA	NA	NA	NA	NA	NA	NA	NA	NA	NA	NA	NA	NA	NA	NA	NA	NA	NA	0	239	0	239	31	239	0	239	0	239	0	239	0	239	0	239	0	239	0	239	0	239	0	239	NM_001324418.2	NA	NM_001324418.2.4	NM_001324418.2	165967	102672	0.617806796481523	Quies	Near_Lm2	29.47	Low GC	NA	MANE_mRNA
TGCGTGCTGATTAGGCCC	HaloSON IntronTRIP	SON_A1	chr3	142498412	-	NA	NA	NA	NA	101	344	14	344	NA	NA	NA	NA	60	344	82	344	NA	NA	NA	NA	64	344	79	344	NA	NA	NA	NA	NA	NA	NA	NA	NA	NA	NA	NA	NA	NA	NA	NA	NA	NA	NA	NA	NA	NA	NA	NA	6	344	0	344	51	344	0	344	74	344	0	344	17	344	17	344	50	344	15	344	27	344	26	344	NM_001184.4	NA	NM_001184.4.15	NM_001184.4	80321	49178	0.620244171769666	TxWk	Interior_Act3	32.87	Low GC	NA	MANE_mRNA
TGCGTGGCCGGAACGGTT	HaloSON IntronTRIP	SON_A1	chr11	122800774	+	NA	NA	NA	NA	0	137	0	137	NA	NA	NA	NA	0	137	0	137	NA	NA	NA	NA	0	137	0	137	NA	NA	NA	NA	NA	NA	NA	NA	NA	NA	NA	NA	NA	NA	NA	NA	NA	NA	NA	NA	NA	NA	NA	NA	0	137	0	137	0	137	0	137	0	137	0	137	0	137	0	137	0	137	0	137	0	137	0	137	NM_032873.5	NA	NM_032873.5.10	NM_032873.5	145053	13699	0.913708173755291	ReprPCWk	Near_Lm1	45.15	Average GC	NA	MANE_mRNA
TGCGTGGGACCGAGGATC	HaloSON IntronTRIP	SON_A1	chr18	25274821	-	NA	NA	NA	NA	0	742	0	742	NA	NA	NA	NA	25	742	118	742	NA	NA	NA	NA	84	742	80	742	NA	NA	NA	NA	NA	NA	NA	NA	NA	NA	NA	NA	NA	NA	NA	NA	NA	NA	NA	NA	NA	NA	NA	NA	0	742	0	742	85	742	37	742	44	742	82	742	0	742	0	742	188	742	116	742	260	742	105	742	NM_015461.3	NA	NM_015461.3.5	NM_015461.3	77345	212898	0.266483601671703	Quies	Lamina_Like	35.46	Average GC	NA	MANE_mRNA
TGCGTGGTCGGTCTGCCG	HaloSON IntronTRIP	SON_A1	chr2	50212373	+	NA	NA	NA	NA	0	317	0	317	NA	NA	NA	NA	0	317	0	317	NA	NA	NA	NA	0	317	0	317	NA	NA	NA	NA	NA	NA	NA	NA	NA	NA	NA	NA	NA	NA	NA	NA	NA	NA	NA	NA	NA	NA	NA	NA	0	317	0	317	0	317	0	317	0	317	0	317	0	317	0	317	0	317	0	317	0	317	0	317	NA	NA	NA	NA	NA	NA	NA	Quies	Lamina	33.07	Low GC	NA	NA
TGCGTGTCCGCGTCAGAT	HaloSON IntronTRIP	SON_A1	chr5	43640512	+	NA	NA	NA	NA	25	66	0	66	NA	NA	NA	NA	18	66	12	66	NA	NA	NA	NA	11	66	0	66	NA	NA	NA	NA	NA	NA	NA	NA	NA	NA	NA	NA	NA	NA	NA	NA	NA	NA	NA	NA	NA	NA	NA	NA	30	66	16	66	0	66	0	66	0	66	0	66	0	66	41	66	11	66	10	66	0	66	11	66	NM_182977.3	NA	NM_182977.3.7	NM_182977.3	37333	66884	0.358223706305113	TxWk	Near_Lm1	30.87	Low GC	NA	MANE_mRNA
TGCGTGTGACCACTGCGG	HaloSON IntronTRIP	SON_A1	chr2	169280101	+	NA	NA	NA	NA	0	487	0	487	NA	NA	NA	NA	0	487	0	487	NA	NA	NA	NA	0	487	0	487	NA	NA	NA	NA	NA	NA	NA	NA	NA	NA	NA	NA	NA	NA	NA	NA	NA	NA	NA	NA	NA	NA	NA	NA	0	487	0	487	0	487	0	487	0	487	0	487	0	487	0	487	0	487	0	487	0	487	0	487	NA	NA	NA	NA	NA	NA	NA	ReprPCWk	Interior_Act3	33.97	Low GC	NA	NA
TGCGTGTGGTTCAAATGA	HaloSON IntronTRIP	SON_A1	chr10	56375078	+	NA	NA	NA	NA	0	9	0	9	NA	NA	NA	NA	0	9	0	9	NA	NA	NA	NA	0	9	0	9	NA	NA	NA	NA	NA	NA	NA	NA	NA	NA	NA	NA	NA	NA	NA	NA	NA	NA	NA	NA	NA	NA	NA	NA	0	9	0	9	0	9	0	9	0	9	0	9	0	9	0	9	0	9	0	9	0	9	0	9	NA	NA	NA	NA	NA	NA	NA	Quies	Lamina	30.87	Low GC	NA	NA
TGCGTGTTCCATCGGTTT	HaloSON IntronTRIP	SON_A1	chr10	10302129	+	NA	NA	NA	NA	0	27	0	27	NA	NA	NA	NA	0	27	0	27	NA	NA	NA	NA	0	27	0	27	NA	NA	NA	NA	NA	NA	NA	NA	NA	NA	NA	NA	NA	NA	NA	NA	NA	NA	NA	NA	NA	NA	NA	NA	0	27	0	27	0	27	0	27	0	27	0	27	0	27	0	27	0	27	0	27	0	27	0	27	NA	NA	NA	NA	NA	NA	NA	Quies	Near_Lm2	34.17	Low GC	NA	NA
TGCGTTAATCGCTAGATA	HaloSON IntronTRIP	SON_A1	chr6	158188825	+	NA	NA	NA	NA	0	20	15	20	NA	NA	NA	NA	133	20	258	20	NA	NA	NA	NA	193	20	221	20	NA	NA	NA	NA	NA	NA	NA	NA	NA	NA	NA	NA	NA	NA	NA	NA	NA	NA	NA	NA	NA	NA	NA	NA	8	20	0	20	317	20	110	20	171	20	118	20	16	20	14	20	335	20	155	20	410	20	187	20	NM_207118.3	NA	NM_207118.3.2	NM_207118.3	20476	10519	0.660622681077593	TxWk	Interior_Act3	41.86	Average GC	NA	MANE_mRNA
TGCGTTACTTATACGGAG	HaloSON IntronTRIP	SON_A1	chr18	49072856	+	NA	NA	NA	NA	0	95	0	95	NA	NA	NA	NA	0	95	5	95	NA	NA	NA	NA	0	95	5	95	NA	NA	NA	NA	NA	NA	NA	NA	NA	NA	NA	NA	NA	NA	NA	NA	NA	NA	NA	NA	NA	NA	NA	NA	0	95	0	95	0	95	0	95	0	95	0	95	0	95	0	95	0	95	0	95	0	95	0	95	NA	NA	NA	NA	NA	NA	NA	EnhA2	Interior_Act2	38.06	Average GC	NA	NA
TGCGTTAGGCGTGGAGCG	HaloSON IntronTRIP	SON_A1	chr3	182809913	-	NA	NA	NA	NA	0	33	0	33	NA	NA	NA	NA	0	33	0	33	NA	NA	NA	NA	0	33	0	33	NA	NA	NA	NA	NA	NA	NA	NA	NA	NA	NA	NA	NA	NA	NA	NA	NA	NA	NA	NA	NA	NA	NA	NA	0	33	0	33	0	33	0	33	0	33	0	33	0	33	0	33	0	33	0	33	0	33	0	33	NA	NA	NA	NA	NA	NA	NA	EnhWk	Interior_Act3	41.46	Average GC	NA	NA
TGCGTTATAATCCCTAAT	HaloSON IntronTRIP	SON_A1	chr1	84726934	-	NA	NA	NA	NA	0	287	0	287	NA	NA	NA	NA	0	287	0	287	NA	NA	NA	NA	0	287	0	287	NA	NA	NA	NA	NA	NA	NA	NA	NA	NA	NA	NA	NA	NA	NA	NA	NA	NA	NA	NA	NA	NA	NA	NA	0	287	0	287	0	287	0	287	0	287	0	287	0	287	0	287	0	287	0	287	0	287	0	287	NA	NA	NA	NA	NA	NA	NA	Quies	Interior_Act3	36.36	Average GC	LTR	NA
TGCGTTCTAAGGTCCGAC	HaloSON IntronTRIP	SON_A1	chr1	92924126	-	NA	NA	NA	NA	0	38	0	38	NA	NA	NA	NA	0	38	0	38	NA	NA	NA	NA	0	38	0	38	NA	NA	NA	NA	NA	NA	NA	NA	NA	NA	NA	NA	NA	NA	NA	NA	NA	NA	NA	NA	NA	NA	NA	NA	0	38	0	38	0	38	0	38	0	38	0	38	0	38	0	38	0	38	0	38	0	38	0	38	NM_001006605.5	NA	NM_001006605.5.4	NM_001006605.5	37336	81960	0.312969420600858	EnhWk	Interior_Act3	36.36	Average GC	LINE	MANE_mRNA
TGCGTTGCGTTACTCCTG	HaloSON IntronTRIP	SON_A1	chr16	70154573	-	NA	NA	NA	NA	0	40	0	40	NA	NA	NA	NA	0	40	7	40	NA	NA	NA	NA	0	40	22	40	NA	NA	NA	NA	NA	NA	NA	NA	NA	NA	NA	NA	NA	NA	NA	NA	NA	NA	NA	NA	NA	NA	NA	NA	0	40	0	40	0	40	0	40	0	40	0	40	0	40	25	40	0	40	2	40	0	40	0	40	NA	NA	NA	NA	18910	16236	0.538041313378478	Tx	Interior_Act1	48.55	High GC	NA	lncRNA
TGCGTTTCAAAATGACGT	HaloSON IntronTRIP	SON_A1	chr3	172465476	-	NA	NA	NA	NA	0	393	0	393	NA	NA	NA	NA	0	393	0	393	NA	NA	NA	NA	0	393	0	393	NA	NA	NA	NA	NA	NA	NA	NA	NA	NA	NA	NA	NA	NA	NA	NA	NA	NA	NA	NA	NA	NA	NA	NA	0	393	0	393	0	393	0	393	0	393	0	393	0	393	0	393	0	393	0	393	0	393	0	393	NA	NA	NA	NA	NA	NA	NA	ReprPCWk	Interior_Act3	39.06	Average GC	NA	NA
TGCTAACGTGTCAACCCC	HaloSON IntronTRIP	SON_A1	chr12	15590482	-	NA	NA	NA	NA	0	200	0	200	NA	NA	NA	NA	0	200	0	200	NA	NA	NA	NA	0	200	0	200	NA	NA	NA	NA	NA	NA	NA	NA	NA	NA	NA	NA	NA	NA	NA	NA	NA	NA	NA	NA	NA	NA	NA	NA	0	200	0	200	0	200	0	200	0	200	0	200	0	200	0	200	0	200	0	200	0	200	0	200	NA	NA	NA	NA	NA	NA	NA	Quies	Lamina	43.66	Average GC	NA	NA
TGCTAAGACTCATTATAC	HaloSON IntronTRIP	SON_A1	chr1	16905542	-	NA	NA	NA	NA	0	16	0	16	NA	NA	NA	NA	0	16	0	16	NA	NA	NA	NA	0	16	0	16	NA	NA	NA	NA	NA	NA	NA	NA	NA	NA	NA	NA	NA	NA	NA	NA	NA	NA	NA	NA	NA	NA	NA	NA	0	16	0	16	0	16	0	16	0	16	0	16	0	16	0	16	0	16	0	16	0	16	0	16	NA	NA	NA	NA	NA	NA	NA	EnhA2	Interior_Act1	46.55	Average GC	NA	NA
TGCTAATGGATATGGGCT	HaloSON IntronTRIP	SON_A1	chr3	31731117	+	NA	NA	NA	NA	0	78	0	78	NA	NA	NA	NA	0	78	0	78	NA	NA	NA	NA	0	78	0	78	NA	NA	NA	NA	NA	NA	NA	NA	NA	NA	NA	NA	NA	NA	NA	NA	NA	NA	NA	NA	NA	NA	NA	NA	0	78	0	78	0	78	0	78	0	78	0	78	0	78	0	78	0	78	0	78	0	78	0	78	NA	NA	NA	NA	NA	NA	NA	ReprPCWk	Near_Lm1	38.26	Average GC	NA	NA
TGCTACACGTAGTATGTC	HaloSON IntronTRIP	SON_A1	chr1	240698427	-	NA	NA	NA	NA	0	111	0	111	NA	NA	NA	NA	0	111	0	111	NA	NA	NA	NA	0	111	0	111	NA	NA	NA	NA	NA	NA	NA	NA	NA	NA	NA	NA	NA	NA	NA	NA	NA	NA	NA	NA	NA	NA	NA	NA	0	111	0	111	0	111	0	111	0	111	0	111	0	111	0	111	0	111	0	111	0	111	0	111	NA	NA	NA	NA	NA	NA	NA	Quies	Lamina	35.36	Average GC	NA	NA
TGCTACAGGGCGAACGTC	HaloSON IntronTRIP	SON_A1	chr14	96464257	-	NA	NA	NA	NA	0	503	0	503	NA	NA	NA	NA	0	503	0	503	NA	NA	NA	NA	0	503	0	503	NA	NA	NA	NA	NA	NA	NA	NA	NA	NA	NA	NA	NA	NA	NA	NA	NA	NA	NA	NA	NA	NA	NA	NA	0	503	0	503	0	503	0	503	0	503	0	503	0	503	0	503	0	503	0	503	0	503	0	503	NA	NA	NA	NA	NA	NA	NA	ReprPCWk	Interior_Act3	43.76	Average GC	NA	NA
TGCTACATAAGCCTAAGC	HaloSON IntronTRIP	SON_A1	chr5	122458423	-	NA	NA	NA	NA	0	29	0	29	NA	NA	NA	NA	0	29	0	29	NA	NA	NA	NA	0	29	0	29	NA	NA	NA	NA	NA	NA	NA	NA	NA	NA	NA	NA	NA	NA	NA	NA	NA	NA	NA	NA	NA	NA	NA	NA	0	29	0	29	0	29	0	29	0	29	0	29	0	29	0	29	0	29	0	29	0	29	0	29	NA	NA	NA	NA	20664	21926	0.485184315567035	Quies	Near_Lm2	44.66	Average GC	NA	lncRNA
TGCTACCCGATGACACGT	HaloSON IntronTRIP	SON_A1	chr3	196177502	+	NA	NA	NA	NA	60	269	129	269	NA	NA	NA	NA	124	269	102	269	NA	NA	NA	NA	106	269	63	269	NA	NA	NA	NA	NA	NA	NA	NA	NA	NA	NA	NA	NA	NA	NA	NA	NA	NA	NA	NA	NA	NA	NA	NA	17	269	20	269	24	269	26	269	47	269	0	269	14	269	94	269	9	269	0	269	115	269	0	269	NA	NA	NA	NA	NA	NA	NA	TxWk	Interior_Act1	50.55	High GC	NA	NA
TGCTACCGGTCATCGGCA	HaloSON IntronTRIP	SON_A1	chr12	5470240	+	NA	NA	NA	NA	0	710	0	710	NA	NA	NA	NA	0	710	0	710	NA	NA	NA	NA	0	710	0	710	NA	NA	NA	NA	NA	NA	NA	NA	NA	NA	NA	NA	NA	NA	NA	NA	NA	NA	NA	NA	NA	NA	NA	NA	0	710	0	710	0	710	0	710	0	710	0	710	0	710	0	710	0	710	0	710	0	710	0	710	NM_001102654.2	NA	NM_001102654.2.1	NM_001102654.2	38133	25059	0.60344663881504	ReprPC	Interior_Repr1	50.45	High GC	NA	MANE_mRNA
TGCTACGATAGTCCCGGC	HaloSON IntronTRIP	SON_A1	chr14	36737262	+	NA	NA	NA	NA	0	63	0	63	NA	NA	NA	NA	13	63	0	63	NA	NA	NA	NA	0	63	0	63	NA	NA	NA	NA	NA	NA	NA	NA	NA	NA	NA	NA	NA	NA	NA	NA	NA	NA	NA	NA	NA	NA	NA	NA	0	63	0	63	0	63	0	63	0	63	0	63	0	63	0	63	0	63	0	63	0	63	0	63	NA	NA	NA	NA	NA	NA	NA	Quies	Interior_Act3	42.86	Average GC	NA	NA
TGCTACGGGAATCTAAAA	HaloSON IntronTRIP	SON_A1	chr12	102523491	+	NA	NA	NA	NA	0	520	0	520	NA	NA	NA	NA	112	520	102	520	NA	NA	NA	NA	110	520	40	520	NA	NA	NA	NA	NA	NA	NA	NA	NA	NA	NA	NA	NA	NA	NA	NA	NA	NA	NA	NA	NA	NA	NA	NA	0	520	0	520	75	520	46	520	358	520	67	520	0	520	0	520	82	520	63	520	336	520	91	520	NA	NA	NA	NA	NA	NA	NA	Quies	Near_Lm1	45.35	Average GC	NA	NA
TGCTAGAGAGACCCCTGG	HaloSON IntronTRIP	SON_A1	chr12	96370138	-	NA	NA	NA	NA	17	130	25	130	NA	NA	NA	NA	75	130	145	130	NA	NA	NA	NA	158	130	134	130	NA	NA	NA	NA	NA	NA	NA	NA	NA	NA	NA	NA	NA	NA	NA	NA	NA	NA	NA	NA	NA	NA	NA	NA	0	130	0	130	164	130	38	130	159	130	118	130	0	130	0	130	105	130	72	130	182	130	35	130	NM_002595.5	NA	NM_002595.5.16	NM_002595.5	30301	91878	0.248004976305257	EnhWk	Interior_Act3	40.36	Average GC	NA	MANE_mRNA
TGCTAGAGTCAGCGAAGC	HaloSON IntronTRIP	SON_A1	chr10	69222765	-	NA	NA	NA	NA	0	16	0	16	NA	NA	NA	NA	0	16	0	16	NA	NA	NA	NA	0	16	0	16	NA	NA	NA	NA	NA	NA	NA	NA	NA	NA	NA	NA	NA	NA	NA	NA	NA	NA	NA	NA	NA	NA	NA	NA	0	16	0	16	0	16	0	16	0	16	0	16	0	16	0	16	0	16	0	16	24	16	0	16	NA	NA	NA	NA	9725	7432	0.566824036836277	TssFlnkU	Interior_Act2	46.45	Average GC	NA	lncRNA
TGCTAGGGTCAGCTCGCA	HaloSON IntronTRIP	SON_A1	chr12	127702145	-	NA	NA	NA	NA	0	20	0	20	NA	NA	NA	NA	0	20	0	20	NA	NA	NA	NA	0	20	0	20	NA	NA	NA	NA	NA	NA	NA	NA	NA	NA	NA	NA	NA	NA	NA	NA	NA	NA	NA	NA	NA	NA	NA	NA	0	20	0	20	0	20	0	20	0	20	0	20	0	20	0	20	0	20	0	20	0	20	0	20	NA	NA	NA	NA	NA	NA	NA	Quies	Near_Lm2	46.45	Average GC	NA	NA
TGCTATCAGTCATGCTGC	HaloSON IntronTRIP	SON_A1	chr1	224393361	-	NA	NA	NA	NA	774	158	332	158	NA	NA	NA	NA	706	158	532	158	NA	NA	NA	NA	416	158	382	158	NA	NA	NA	NA	NA	NA	NA	NA	NA	NA	NA	NA	NA	NA	NA	NA	NA	NA	NA	NA	NA	NA	NA	NA	262	158	200	158	371	158	391	158	281	158	178	158	226	158	132	158	375	158	311	158	550	158	220	158	NM_001379403.1	NA	NM_001379403.1.1	NM_001379403.1	41436	8216	0.834528317086925	EnhWk	Interior_Act3	32.57	Low GC	NA	MANE_mRNA
TGCTCAATTTCTGTTACC	HaloSON IntronTRIP	SON_A1	chrX	38638957	-	NA	NA	NA	NA	16	147	0	147	NA	NA	NA	NA	28	147	0	147	NA	NA	NA	NA	0	147	0	147	NA	NA	NA	NA	NA	NA	NA	NA	NA	NA	NA	NA	NA	NA	NA	NA	NA	NA	NA	NA	NA	NA	NA	NA	11	147	0	147	18	147	14	147	30	147	0	147	0	147	28	147	12	147	0	147	0	147	0	147	NA	NA	NA	NA	NA	NA	NA	EnhWk	Near_Lm1	40.66	Average GC	NA	NA
TGCTCAGAGGGAAGTGCA	HaloSON IntronTRIP	SON_A1	chr6	33343688	+	NA	NA	NA	NA	0	23	0	23	NA	NA	NA	NA	0	23	0	23	NA	NA	NA	NA	0	23	0	23	NA	NA	NA	NA	NA	NA	NA	NA	NA	NA	NA	NA	NA	NA	NA	NA	NA	NA	NA	NA	NA	NA	NA	NA	0	23	0	23	0	23	0	23	0	23	0	23	0	23	0	23	0	23	0	23	0	23	0	23	NA	NA	NA	NA	NA	NA	NA	Quies	Speckle	46.25	Average GC	SINE	NA
TGCTCAGGAGGTCGCCTT	HaloSON IntronTRIP	SON_A1	chr1	28238043	-	NA	NA	NA	NA	107	131	52	131	NA	NA	NA	NA	1828	131	816	131	NA	NA	NA	NA	3107	131	1053	131	NA	NA	NA	NA	NA	NA	NA	NA	NA	NA	NA	NA	NA	NA	NA	NA	NA	NA	NA	NA	NA	NA	NA	NA	74	131	73	131	4794	131	4008	131	9255	131	6451	131	132	131	251	131	1795	131	1427	131	3331	131	2059	131	NA	NA	NA	NA	NA	NA	NA	EnhG1	Interior_Act1	43.66	Average GC	NA	NA
TGCTCAGGTGCCGCTCGA	HaloSON IntronTRIP	SON_A1	chr1	246192886	+	NA	NA	NA	NA	0	74	0	74	NA	NA	NA	NA	0	74	0	74	NA	NA	NA	NA	0	74	0	74	NA	NA	NA	NA	NA	NA	NA	NA	NA	NA	NA	NA	NA	NA	NA	NA	NA	NA	NA	NA	NA	NA	NA	NA	0	74	0	74	0	74	0	74	0	74	0	74	0	74	0	74	0	74	0	74	0	74	0	74	NA	NA	NA	NA	NA	NA	NA	TxWk	Interior_Act3	32.77	Low GC	NA	NA
TGCTCATACAGCAGATCT	HaloSON IntronTRIP	SON_A1	chr6	107874111	+	NA	NA	NA	NA	0	303	0	303	NA	NA	NA	NA	9	303	0	303	NA	NA	NA	NA	9	303	0	303	NA	NA	NA	NA	NA	NA	NA	NA	NA	NA	NA	NA	NA	NA	NA	NA	NA	NA	NA	NA	NA	NA	NA	NA	0	303	0	303	0	303	13	303	35	303	0	303	0	303	0	303	0	303	0	303	14	303	6	303	NA	NA	NA	NA	NA	NA	NA	TxWk	Interior_Act3	38.56	Average GC	LINE	NA
TGCTCATGCCGGAACCGA	HaloSON IntronTRIP	SON_A1	chr7	95626890	-	NA	NA	NA	NA	0	79	0	79	NA	NA	NA	NA	0	79	0	79	NA	NA	NA	NA	0	79	0	79	NA	NA	NA	NA	NA	NA	NA	NA	NA	NA	NA	NA	NA	NA	NA	NA	NA	NA	NA	NA	NA	NA	NA	NA	0	79	0	79	0	79	0	79	0	79	0	79	0	79	0	79	0	79	0	79	0	79	0	79	NA	NA	NA	NA	NA	NA	NA	Quies	Near_Lm2	30.27	Low GC	NA	NA
TGCTCCATCTATTTTTGA	HaloSON IntronTRIP	SON_A1	chr7	12727213	-	NA	NA	NA	NA	0	13	0	13	NA	NA	NA	NA	13	13	6	13	NA	NA	NA	NA	0	13	0	13	NA	NA	NA	NA	NA	NA	NA	NA	NA	NA	NA	NA	NA	NA	NA	NA	NA	NA	NA	NA	NA	NA	NA	NA	0	13	0	13	0	13	0	13	0	13	0	13	0	13	0	13	0	13	0	13	0	13	0	13	NA	NA	NA	NA	NA	NA	NA	EnhA1	Interior_Act3	42.46	Average GC	NA	NA
TGCTCCCATAGCGACGTC	HaloSON IntronTRIP	SON_A1	chr7	14584910	-	NA	NA	NA	NA	27	151	0	151	NA	NA	NA	NA	0	151	7	151	NA	NA	NA	NA	15	151	4	151	NA	NA	NA	NA	NA	NA	NA	NA	NA	NA	NA	NA	NA	NA	NA	NA	NA	NA	NA	NA	NA	NA	NA	NA	0	151	0	151	0	151	0	151	0	151	0	151	0	151	16	151	16	151	0	151	0	151	0	151	NM_001350709.2	NA	NM_001350709.2.9	NM_001350709.2	317841	439862	0.419479664195602	Quies	Lamina	35.76	Average GC	SINE	MANE_mRNA
TGCTCCCCCCAAATTAGC	HaloSON IntronTRIP	SON_A1	chr4	186569672	+	NA	NA	NA	NA	0	79	0	79	NA	NA	NA	NA	0	79	0	79	NA	NA	NA	NA	0	79	0	79	NA	NA	NA	NA	NA	NA	NA	NA	NA	NA	NA	NA	NA	NA	NA	NA	NA	NA	NA	NA	NA	NA	NA	NA	0	79	0	79	0	79	0	79	0	79	0	79	0	79	0	79	0	79	0	79	0	79	0	79	NA	NA	NA	NA	NA	NA	NA	ReprPC	Near_Lm1	43.76	Average GC	NA	NA
TGCTCCCGGAGGACGGCG	HaloSON IntronTRIP	SON_A1	chr5	159203333	-	NA	NA	NA	NA	732	149	336	149	NA	NA	NA	NA	583	149	557	149	NA	NA	NA	NA	907	149	449	149	NA	NA	NA	NA	NA	NA	NA	NA	NA	NA	NA	NA	NA	NA	NA	NA	NA	NA	NA	NA	NA	NA	NA	NA	206	149	71	149	586	149	256	149	395	149	175	149	51	149	154	149	427	149	164	149	436	149	149	149	NM_001199383.2	NA	NM_001199383.2.9	NM_001199383.2	6220	45925	0.119282769201266	EnhWk	Interior_Act3	31.77	Low GC	NA	MANE_mRNA
TGCTCCGTTGTGTGTCGC	HaloSON IntronTRIP	SON_A1	chr20	32095063	+	NA	NA	NA	NA	0	158	0	158	NA	NA	NA	NA	0	158	0	158	NA	NA	NA	NA	0	158	0	158	NA	NA	NA	NA	NA	NA	NA	NA	NA	NA	NA	NA	NA	NA	NA	NA	NA	NA	NA	NA	NA	NA	NA	NA	0	158	0	158	0	158	0	158	0	158	0	158	0	158	0	158	0	158	0	158	0	158	0	158	NM_002110.5	NA	NM_002110.5.11	NM_002110.5	42822	6793	0.863085760354731	ReprPCWk	Interior_Act2	40.46	Average GC	LINE	MANE_mRNA
TGCTCCTGCAGCAGTGGT	HaloSON IntronTRIP	SON_A1	chr11	91047534	-	NA	NA	NA	NA	0	14	0	14	NA	NA	NA	NA	0	14	0	14	NA	NA	NA	NA	0	14	0	14	NA	NA	NA	NA	NA	NA	NA	NA	NA	NA	NA	NA	NA	NA	NA	NA	NA	NA	NA	NA	NA	NA	NA	NA	0	14	0	14	0	14	0	14	0	14	0	14	0	14	0	14	0	14	0	14	0	14	0	14	NA	NA	NA	NA	NA	NA	NA	Quies	Lamina	34.17	Low GC	NA	NA
TGCTCGAAGACCGACAGT	HaloSON IntronTRIP	SON_A1	chr4	102316110	-	NA	NA	NA	NA	0	19	0	19	NA	NA	NA	NA	0	19	0	19	NA	NA	NA	NA	0	19	0	19	NA	NA	NA	NA	NA	NA	NA	NA	NA	NA	NA	NA	NA	NA	NA	NA	NA	NA	NA	NA	NA	NA	NA	NA	0	19	0	19	0	19	0	19	0	19	0	19	0	19	0	19	0	19	0	19	0	19	0	19	NM_001135146.2	NA	NM_001135146.2.7	NM_001135146.2	29372	54445	0.350430103678251	TxWk	Near_Lm2	32.27	Low GC	NA	MANE_mRNA
TGCTCGAAGGCGTGGGCC	HaloSON IntronTRIP	SON_A1	chr16	2753481	+	NA	NA	NA	NA	3769	244	5890	244	NA	NA	NA	NA	2232	244	2723	244	NA	NA	NA	NA	528	244	1377	244	NA	NA	NA	NA	NA	NA	NA	NA	NA	NA	NA	NA	NA	NA	NA	NA	NA	NA	NA	NA	NA	NA	NA	NA	3239	244	6249	244	4880	244	5289	244	972	244	827	244	3667	244	13954	244	3468	244	5369	244	3073	244	2701	244	NM_016333.4	NA	NM_016333.4.1	NM_016333.4	844	17931	0.0449533954727031	TssA	Speckle	55.84	High GC	NA	MANE_mRNA
TGCTCGAATCAGGAGTAG	HaloSON IntronTRIP	SON_A1	chr12	23617828	+	NA	NA	NA	NA	0	732	0	732	NA	NA	NA	NA	0	732	0	732	NA	NA	NA	NA	0	732	0	732	NA	NA	NA	NA	NA	NA	NA	NA	NA	NA	NA	NA	NA	NA	NA	NA	NA	NA	NA	NA	NA	NA	NA	NA	0	732	0	732	0	732	0	732	0	732	0	732	0	732	0	732	0	732	0	732	0	732	0	732	NA	NA	NA	NA	NA	NA	NA	Quies	Near_Lm1	35.16	Average GC	NA	NA
TGCTCGACGCACTGTACA	HaloSON IntronTRIP	SON_A1	chr6	65382385	+	NA	NA	NA	NA	0	271	0	271	NA	NA	NA	NA	0	271	0	271	NA	NA	NA	NA	0	271	0	271	NA	NA	NA	NA	NA	NA	NA	NA	NA	NA	NA	NA	NA	NA	NA	NA	NA	NA	NA	NA	NA	NA	NA	NA	0	271	0	271	0	271	0	271	0	271	0	271	0	271	0	271	0	271	0	271	0	271	0	271	NA	NA	NA	NA	NA	NA	NA	Quies	Lamina	36.36	Average GC	NA	NA
TGCTCGACGTATTCACCT	HaloSON IntronTRIP	SON_A1	chr15	88773287	-	NA	NA	NA	NA	13	139	0	139	NA	NA	NA	NA	0	139	0	139	NA	NA	NA	NA	6	139	0	139	NA	NA	NA	NA	NA	NA	NA	NA	NA	NA	NA	NA	NA	NA	NA	NA	NA	NA	NA	NA	NA	NA	NA	NA	0	139	0	139	20	139	0	139	0	139	0	139	0	139	0	139	0	139	0	139	0	139	0	139	NA	NA	NA	NA	NA	NA	NA	ReprPCWk	Interior_Act3	47.75	Average GC	LINE	NA
TGCTCGAGGCTTTTTAAA	HaloSON IntronTRIP	SON_A1	chr1	113382994	+	NA	NA	NA	NA	0	63	0	63	NA	NA	NA	NA	0	63	0	63	NA	NA	NA	NA	0	63	0	63	NA	NA	NA	NA	NA	NA	NA	NA	NA	NA	NA	NA	NA	NA	NA	NA	NA	NA	NA	NA	NA	NA	NA	NA	0	63	0	63	0	63	0	63	0	63	0	63	0	63	0	63	0	63	0	63	0	63	0	63	NA	NA	NA	NA	NA	NA	NA	Quies	Interior_Repr1	34.07	Low GC	NA	NA
TGCTCGATAACATGGTTG	HaloSON IntronTRIP	SON_A1	chr5	73630980	+	NA	NA	NA	NA	0	932	0	932	NA	NA	NA	NA	9	932	32	932	NA	NA	NA	NA	17	932	78	932	NA	NA	NA	NA	NA	NA	NA	NA	NA	NA	NA	NA	NA	NA	NA	NA	NA	NA	NA	NA	NA	NA	NA	NA	0	932	0	932	0	932	22	932	0	932	35	932	0	932	0	932	0	932	0	932	30	932	28	932	NM_001177693.2	NA	NM_001177693.2.1	NM_001177693.2	4785	311010	0.0151522348358904	ReprPCWk	Interior_Repr2	41.86	Average GC	NA	MANE_mRNA
TGCTCGGCCTGCAAGTGG	HaloSON IntronTRIP	SON_A1	chr7	150477633	-	NA	NA	NA	NA	0	50	0	50	NA	NA	NA	NA	0	50	0	50	NA	NA	NA	NA	0	50	0	50	NA	NA	NA	NA	NA	NA	NA	NA	NA	NA	NA	NA	NA	NA	NA	NA	NA	NA	NA	NA	NA	NA	NA	NA	0	50	0	50	0	50	0	50	0	50	0	50	0	50	0	50	0	50	0	50	0	50	0	50	NA	NA	NA	NA	NA	NA	NA	ReprPC	Interior_Repr1	49.05	High GC	NA	NA
TGCTCTAACGTAAATGCG	HaloSON IntronTRIP	SON_A1	chr11	111987489	+	NA	NA	NA	NA	0	26	0	26	NA	NA	NA	NA	0	26	0	26	NA	NA	NA	NA	0	26	0	26	NA	NA	NA	NA	NA	NA	NA	NA	NA	NA	NA	NA	NA	NA	NA	NA	NA	NA	NA	NA	NA	NA	NA	NA	0	26	0	26	0	26	0	26	0	26	0	26	0	26	0	26	0	26	0	26	0	26	0	26	NM_001037954.4	NA	NM_001037954.4.9	NM_001037954.4	50147	35164	0.58781399819484	TxWk	Interior_Act3	43.56	Average GC	NA	MANE_mRNA
TGCTCTTCAGCGCGCCGG	HaloSON IntronTRIP	SON_A1	chr6	156288193	-	NA	NA	NA	NA	0	43	0	43	NA	NA	NA	NA	0	43	0	43	NA	NA	NA	NA	0	43	0	43	NA	NA	NA	NA	NA	NA	NA	NA	NA	NA	NA	NA	NA	NA	NA	NA	NA	NA	NA	NA	NA	NA	NA	NA	0	43	0	43	0	43	0	43	0	43	0	43	0	43	0	43	0	43	0	43	0	43	0	43	NA	NA	NA	NA	109396	376998	0.224912313885451	Quies	Lamina	43.16	Average GC	LINE	lncRNA
TGCTCTTGTGCCATTATA	HaloSON IntronTRIP	SON_A1	chr12	13028122	+	NA	NA	NA	NA	0	62	0	62	NA	NA	NA	NA	0	62	3	62	NA	NA	NA	NA	6	62	9	62	NA	NA	NA	NA	NA	NA	NA	NA	NA	NA	NA	NA	NA	NA	NA	NA	NA	NA	NA	NA	NA	NA	NA	NA	0	62	42	62	39	62	1	62	24	62	17	62	0	62	0	62	14	62	0	62	66	62	28	62	NA	NA	NA	NA	27671	12557	0.687854230883961	Quies	Interior_Act3	33.67	Low GC	NA	lncRNA
TGCTGAGGGCGTGTTATA	HaloSON IntronTRIP	SON_A1	chr2	224134646	-	NA	NA	NA	NA	0	16	0	16	NA	NA	NA	NA	0	16	0	16	NA	NA	NA	NA	0	16	0	16	NA	NA	NA	NA	NA	NA	NA	NA	NA	NA	NA	NA	NA	NA	NA	NA	NA	NA	NA	NA	NA	NA	NA	NA	0	16	0	16	0	16	0	16	0	16	0	16	0	16	0	16	0	16	0	16	0	16	0	16	NA	NA	NA	NA	NA	NA	NA	Quies	Near_Lm2	38.06	Average GC	NA	NA
TGCTGCCGCGGCGTGACG	HaloSON IntronTRIP	SON_A1	chr7	6126606	+	NA	NA	NA	NA	344	110	363	110	NA	NA	NA	NA	348	110	330	110	NA	NA	NA	NA	202	110	123	110	NA	NA	NA	NA	NA	NA	NA	NA	NA	NA	NA	NA	NA	NA	NA	NA	NA	NA	NA	NA	NA	NA	NA	NA	175	110	375	110	465	110	497	110	379	110	184	110	315	110	278	110	310	110	199	110	549	110	199	110	NM_032172.3	NA	NM_032172.3.3	NM_032172.3	21658	34958	0.382542037586548	TssA	Interior_Act1	43.46	Average GC	NA	MANE_mRNA
TGCTGCCTTACGAGTAGA	HaloSON IntronTRIP	SON_A1	chr1	229014092	+	NA	NA	NA	NA	0	423	0	423	NA	NA	NA	NA	0	423	0	423	NA	NA	NA	NA	0	423	0	423	NA	NA	NA	NA	NA	NA	NA	NA	NA	NA	NA	NA	NA	NA	NA	NA	NA	NA	NA	NA	NA	NA	NA	NA	0	423	0	423	0	423	0	423	0	423	0	423	0	423	0	423	0	423	0	423	0	423	0	423	NA	NA	NA	NA	NA	NA	NA	ReprPCWk	Interior_Repr2	40.16	Average GC	NA	NA
TGCTGCGATATAAGTCTC	HaloSON IntronTRIP	SON_A1	chr13	30176588	-	NA	NA	NA	NA	0	603	0	603	NA	NA	NA	NA	0	603	6	603	NA	NA	NA	NA	0	603	15	603	NA	NA	NA	NA	NA	NA	NA	NA	NA	NA	NA	NA	NA	NA	NA	NA	NA	NA	NA	NA	NA	NA	NA	NA	0	603	0	603	0	603	19	603	36	603	0	603	0	603	0	603	13	603	22	603	0	603	21	603	NA	NA	NA	NA	NA	NA	NA	ReprPCWk	Interior_Repr2	43.26	Average GC	NA	NA
TGCTGCGGACTTGTATGT	HaloSON IntronTRIP	SON_A1	chr1	112269438	+	NA	NA	NA	NA	0	174	0	174	NA	NA	NA	NA	0	174	0	174	NA	NA	NA	NA	0	174	0	174	NA	NA	NA	NA	NA	NA	NA	NA	NA	NA	NA	NA	NA	NA	NA	NA	NA	NA	NA	NA	NA	NA	NA	NA	0	174	0	174	0	174	0	174	0	174	0	174	0	174	0	174	0	174	0	174	0	174	0	174	NA	NA	NA	NA	NA	NA	NA	Quies	Interior_Repr2	41.66	Average GC	LTR	NA
TGCTGCGGTGTAACATCT	HaloSON IntronTRIP	SON_A1	chr4	127781068	-	NA	NA	NA	NA	16	23	25	23	NA	NA	NA	NA	17	23	0	23	NA	NA	NA	NA	0	23	0	23	NA	NA	NA	NA	NA	NA	NA	NA	NA	NA	NA	NA	NA	NA	NA	NA	NA	NA	NA	NA	NA	NA	NA	NA	5	23	0	23	33	23	12	23	0	23	0	23	0	23	0	23	0	23	0	23	0	23	0	23	NA	NA	NA	NA	NA	NA	NA	TxWk	Interior_Act3	46.25	Average GC	NA	NA
TGCTGCGGTGTGCGCATC	HaloSON IntronTRIP	SON_A1	chr3	17798616	+	NA	NA	NA	NA	0	153	0	153	NA	NA	NA	NA	0	153	0	153	NA	NA	NA	NA	0	153	0	153	NA	NA	NA	NA	NA	NA	NA	NA	NA	NA	NA	NA	NA	NA	NA	NA	NA	NA	NA	NA	NA	NA	NA	NA	0	153	0	153	0	153	0	153	0	153	0	153	0	153	0	153	0	153	0	153	0	153	0	153	NA	NA	NA	NA	NA	NA	NA	Quies	Near_Lm2	46.85	Average GC	NA	NA
TGCTGCGTGACTGCTCGC	HaloSON IntronTRIP	SON_A1	chr1	119700398	-	NA	NA	NA	NA	0	27	0	27	NA	NA	NA	NA	0	27	0	27	NA	NA	NA	NA	0	27	0	27	NA	NA	NA	NA	NA	NA	NA	NA	NA	NA	NA	NA	NA	NA	NA	NA	NA	NA	NA	NA	NA	NA	NA	NA	0	27	0	27	0	27	0	27	0	27	0	27	0	27	0	27	0	27	0	27	0	27	0	27	NA	NA	NA	NA	NA	NA	NA	Quies	Lamina_Like	39.76	Average GC	NA	NA
TGCTGCGTTCTGCGCCGC	HaloSON IntronTRIP	SON_A1	chr11	18546285	+	NA	NA	NA	NA	0	25	0	25	NA	NA	NA	NA	0	25	0	25	NA	NA	NA	NA	0	25	0	25	NA	NA	NA	NA	NA	NA	NA	NA	NA	NA	NA	NA	NA	NA	NA	NA	NA	NA	NA	NA	NA	NA	NA	NA	0	25	0	25	0	25	0	25	0	25	0	25	0	25	0	25	0	25	0	25	0	25	0	25	NA	NA	NA	NA	NA	NA	NA	TxWk	Interior_Act3	35.86	Average GC	NA	NA
TGCTGCTTGCCATCCATC	HaloSON IntronTRIP	SON_A1	chr14	19854967	-	NA	NA	NA	NA	0	40	0	40	NA	NA	NA	NA	0	40	0	40	NA	NA	NA	NA	0	40	0	40	NA	NA	NA	NA	NA	NA	NA	NA	NA	NA	NA	NA	NA	NA	NA	NA	NA	NA	NA	NA	NA	NA	NA	NA	0	40	0	40	0	40	0	40	0	40	0	40	0	40	0	40	0	40	0	40	0	40	0	40	NA	NA	NA	NA	NA	NA	NA	Quies	Near_Lm1	35.76	Average GC	LINE	NA
TGCTGGCGCGCAGCAGCG	HaloSON IntronTRIP	SON_A1	chr16	56308354	+	NA	NA	NA	NA	0	77	0	77	NA	NA	NA	NA	0	77	0	77	NA	NA	NA	NA	0	77	0	77	NA	NA	NA	NA	NA	NA	NA	NA	NA	NA	NA	NA	NA	NA	NA	NA	NA	NA	NA	NA	NA	NA	NA	NA	0	77	0	77	0	77	0	77	0	77	0	77	0	77	0	77	0	77	0	77	0	77	0	77	NM_020988.3	NA	NM_020988.3.3	NM_020988.3	116866	49090	0.704198703270747	ReprPCWk	Interior_Act2	52.75	High GC	DNA	MANE_mRNA
TGCTGGCTTTCGCCCACT	HaloSON IntronTRIP	SON_A1	chr4	78638920	-	NA	NA	NA	NA	0	41	0	41	NA	NA	NA	NA	0	41	0	41	NA	NA	NA	NA	0	41	0	41	NA	NA	NA	NA	NA	NA	NA	NA	NA	NA	NA	NA	NA	NA	NA	NA	NA	NA	NA	NA	NA	NA	NA	NA	0	41	0	41	0	41	0	41	0	41	0	41	0	41	0	41	0	41	0	41	0	41	0	41	NA	NA	NA	NA	NA	NA	NA	EnhWk	Interior_Act3	44.26	Average GC	NA	NA
TGCTGGGAATGACGTTCC	HaloSON IntronTRIP	SON_A1	chr21	33566244	-	NA	NA	NA	NA	0	103	0	103	NA	NA	NA	NA	9	103	22	103	NA	NA	NA	NA	8	103	15	103	NA	NA	NA	NA	NA	NA	NA	NA	NA	NA	NA	NA	NA	NA	NA	NA	NA	NA	NA	NA	NA	NA	NA	NA	34	103	0	103	10	103	11	103	0	103	0	103	0	103	0	103	8	103	16	103	20	103	0	103	NA	NA	NA	NA	NA	NA	NA	TxWk	Interior_Act2	29.57	Low GC	NA	NA
TGCTGGGAGCTCGTGCGC	HaloSON IntronTRIP	SON_A1	chr16	31278519	-	NA	NA	NA	NA	0	302	0	302	NA	NA	NA	NA	0	302	0	302	NA	NA	NA	NA	0	302	0	302	NA	NA	NA	NA	NA	NA	NA	NA	NA	NA	NA	NA	NA	NA	NA	NA	NA	NA	NA	NA	NA	NA	NA	NA	0	302	0	302	0	302	0	302	0	302	0	302	0	302	0	302	0	302	0	302	0	302	0	302	NA	NA	NA	NA	NA	NA	NA	ReprPCWk	Interior_Act1	46.55	Average GC	DNA	NA
TGCTGGGCGAAAAGGCCC	HaloSON IntronTRIP	SON_A1	chr2	36536383	+	NA	NA	NA	NA	0	53	0	53	NA	NA	NA	NA	0	53	0	53	NA	NA	NA	NA	0	53	0	53	NA	NA	NA	NA	NA	NA	NA	NA	NA	NA	NA	NA	NA	NA	NA	NA	NA	NA	NA	NA	NA	NA	NA	NA	0	53	0	53	0	53	0	53	0	53	0	53	0	53	0	53	0	53	0	53	0	53	0	53	NM_016441.3	NA	NM_016441.3.13	NM_016441.3	180606	14752	0.924487351426612	EnhWk	Near_Lm2	46.55	Average GC	NA	MANE_mRNA
TGCTGGGCGCATGTTGAC	HaloSON IntronTRIP	SON_A1	chr18	3514703	+	NA	NA	NA	NA	0	21	0	21	NA	NA	NA	NA	0	21	0	21	NA	NA	NA	NA	0	21	0	21	NA	NA	NA	NA	NA	NA	NA	NA	NA	NA	NA	NA	NA	NA	NA	NA	NA	NA	NA	NA	NA	NA	NA	NA	0	21	0	21	0	21	0	21	0	21	0	21	0	21	0	21	0	21	0	21	0	21	0	21	NA	NA	NA	NA	NA	NA	NA	Quies	Interior_Act3	42.46	Average GC	NA	NA
TGCTGGGCTGTCATACGC	HaloSON IntronTRIP	SON_A1	chr10	61285274	-	NA	NA	NA	NA	0	90	0	90	NA	NA	NA	NA	0	90	0	90	NA	NA	NA	NA	0	90	0	90	NA	NA	NA	NA	NA	NA	NA	NA	NA	NA	NA	NA	NA	NA	NA	NA	NA	NA	NA	NA	NA	NA	NA	NA	0	90	0	90	0	90	0	90	0	90	0	90	0	90	0	90	0	90	0	90	0	90	0	90	NA	NA	NA	NA	NA	NA	NA	Quies	Near_Lm2	36.36	Average GC	SINE	NA
TGCTGGGGCACCCATTCT	HaloSON IntronTRIP	SON_A1	chr7	135037240	-	NA	NA	NA	NA	0	123	13	123	NA	NA	NA	NA	11	123	0	123	NA	NA	NA	NA	0	123	3	123	NA	NA	NA	NA	NA	NA	NA	NA	NA	NA	NA	NA	NA	NA	NA	NA	NA	NA	NA	NA	NA	NA	NA	NA	7	123	8	123	0	123	0	123	0	123	0	123	0	123	0	123	0	123	0	123	42	123	0	123	NA	NA	NA	NA	NA	NA	NA	Quies	Near_Lm2	38.26	Average GC	NA	NA
TGCTGGGGCCCTTTCGTC	HaloSON IntronTRIP	SON_A1	chr12	40568159	+	NA	NA	NA	NA	0	19	0	19	NA	NA	NA	NA	0	19	0	19	NA	NA	NA	NA	0	19	0	19	NA	NA	NA	NA	NA	NA	NA	NA	NA	NA	NA	NA	NA	NA	NA	NA	NA	NA	NA	NA	NA	NA	NA	NA	0	19	0	19	0	19	0	19	0	19	0	19	0	19	0	19	0	19	0	19	0	19	0	19	NA	NA	NA	NA	NA	NA	NA	Quies	Lamina	37.76	Average GC	NA	NA
TGCTGGTCCGGTATGATC	HaloSON IntronTRIP	SON_A1	chr17	8382339	-	NA	NA	NA	NA	1228	31	2663	31	NA	NA	NA	NA	1894	31	3365	31	NA	NA	NA	NA	1483	31	2873	31	NA	NA	NA	NA	NA	NA	NA	NA	NA	NA	NA	NA	NA	NA	NA	NA	NA	NA	NA	NA	NA	NA	NA	NA	1943	31	1334	31	3633	31	2086	31	3599	31	1267	31	2830	31	3587	31	5920	31	3398	31	7834	31	3026	31	NM_000987.5	NA	NM_000987.5.3	NM_000987.5	854	4824	0.150405072208524	TssA	Speckle	42.26	Average GC	NA	MANE_mRNA
TGCTGGTTCCGGCATGCC	HaloSON IntronTRIP	SON_A1	chr2	5478467	+	NA	NA	NA	NA	0	218	0	218	NA	NA	NA	NA	0	218	0	218	NA	NA	NA	NA	0	218	0	218	NA	NA	NA	NA	NA	NA	NA	NA	NA	NA	NA	NA	NA	NA	NA	NA	NA	NA	NA	NA	NA	NA	NA	NA	0	218	0	218	0	218	0	218	0	218	0	218	0	218	0	218	0	218	0	218	0	218	0	218	NA	NA	NA	NA	NA	NA	NA	Quies	Lamina	37.56	Average GC	Low_complexity	NA
TGCTGTACCGAAGCTTTG	HaloSON IntronTRIP	SON_A1	chr2	200388176	-	NA	NA	NA	NA	0	220	0	220	NA	NA	NA	NA	0	220	0	220	NA	NA	NA	NA	0	220	6	220	NA	NA	NA	NA	NA	NA	NA	NA	NA	NA	NA	NA	NA	NA	NA	NA	NA	NA	NA	NA	NA	NA	NA	NA	0	220	0	220	0	220	0	220	0	220	0	220	0	220	0	220	0	220	0	220	0	220	0	220	NA	NA	NA	NA	NA	NA	NA	TxWk	Interior_Act3	41.06	Average GC	NA	NA
TGCTGTCCTAGTCTAGTT	HaloSON IntronTRIP	SON_A1	chr22	12692393	+	NA	NA	NA	NA	0	90	0	90	NA	NA	NA	NA	0	90	0	90	NA	NA	NA	NA	18	90	1	90	NA	NA	NA	NA	NA	NA	NA	NA	NA	NA	NA	NA	NA	NA	NA	NA	NA	NA	NA	NA	NA	NA	NA	NA	0	90	0	90	0	90	12	90	47	90	0	90	0	90	0	90	0	90	0	90	0	90	0	90	NA	NA	NA	NA	NA	NA	NA	NA	NA	49.05	High GC	NA	NA
TGCTGTCTGTTGTGCGGA	HaloSON IntronTRIP	SON_A1	chr5	78141355	-	NA	NA	NA	NA	13	131	23	131	NA	NA	NA	NA	0	131	21	131	NA	NA	NA	NA	0	131	25	131	NA	NA	NA	NA	NA	NA	NA	NA	NA	NA	NA	NA	NA	NA	NA	NA	NA	NA	NA	NA	NA	NA	NA	NA	17	131	23	131	38	131	0	131	40	131	18	131	45	131	0	131	32	131	2	131	0	131	15	131	NM_003664.5	NA	NM_003664.5.13	NM_003664.5	153343	139030	0.524477294415011	Quies	Interior_Act2	35.36	Average GC	NA	MANE_mRNA
TGCTGTGTGGGTGGACCC	HaloSON IntronTRIP	SON_A1	chr2	59536326	-	NA	NA	NA	NA	0	130	0	130	NA	NA	NA	NA	0	130	0	130	NA	NA	NA	NA	0	130	0	130	NA	NA	NA	NA	NA	NA	NA	NA	NA	NA	NA	NA	NA	NA	NA	NA	NA	NA	NA	NA	NA	NA	NA	NA	0	130	0	130	0	130	0	130	0	130	0	130	0	130	0	130	0	130	0	130	0	130	0	130	NA	NA	NA	NA	197070	297623	0.398368280933832	Quies	Lamina	29.87	Low GC	LINE	lncRNA
TGCTGTTATGGCGAGGCG	HaloSON IntronTRIP	SON_A1	chr5	81951989	-	NA	NA	NA	NA	0	278	0	278	NA	NA	NA	NA	0	278	10	278	NA	NA	NA	NA	0	278	0	278	NA	NA	NA	NA	NA	NA	NA	NA	NA	NA	NA	NA	NA	NA	NA	NA	NA	NA	NA	NA	NA	NA	NA	NA	0	278	0	278	0	278	0	278	0	278	0	278	0	278	0	278	0	278	0	278	26	278	0	278	NA	NA	NA	NA	NA	NA	NA	Quies	Interior_Act3	33.37	Low GC	NA	NA
TGCTGTTCCAACTTTTCG	HaloSON IntronTRIP	SON_A1	chr3	187214767	+	NA	NA	NA	NA	0	116	0	116	NA	NA	NA	NA	0	116	0	116	NA	NA	NA	NA	0	116	0	116	NA	NA	NA	NA	NA	NA	NA	NA	NA	NA	NA	NA	NA	NA	NA	NA	NA	NA	NA	NA	NA	NA	NA	NA	0	116	0	116	0	116	0	116	0	116	0	116	0	116	0	116	0	116	0	116	0	116	0	116	NA	NA	NA	NA	NA	NA	NA	ReprPCWk	Near_Lm1	41.26	Average GC	NA	NA
TGCTGTTCGTCTATCCTA	HaloSON IntronTRIP	SON_A1	chr4	13360350	+	NA	NA	NA	NA	0	70	0	70	NA	NA	NA	NA	0	70	0	70	NA	NA	NA	NA	0	70	0	70	NA	NA	NA	NA	NA	NA	NA	NA	NA	NA	NA	NA	NA	NA	NA	NA	NA	NA	NA	NA	NA	NA	NA	NA	0	70	0	70	0	70	0	70	0	70	0	70	0	70	0	70	0	70	0	70	0	70	0	70	NA	NA	NA	NA	NA	NA	NA	TxWk	Near_Lm2	39.76	Average GC	NA	NA
TGCTGTTTACTCGCTACT	HaloSON IntronTRIP	SON_A1	chr1	169419664	-	NA	NA	NA	NA	0	1201	0	1201	NA	NA	NA	NA	0	1201	0	1201	NA	NA	NA	NA	0	1201	0	1201	NA	NA	NA	NA	NA	NA	NA	NA	NA	NA	NA	NA	NA	NA	NA	NA	NA	NA	NA	NA	NA	NA	NA	NA	0	1201	0	1201	0	1201	0	1201	0	1201	0	1201	0	1201	0	1201	0	1201	0	1201	0	1201	0	1201	NM_001300969.2	NA	NM_001300969.2.3	NM_001300969.2	7810	24795	0.239533813832234	Quies	Near_Lm1	35.26	Average GC	NA	MANE_mRNA
TGCTGTTTGAACTTTGGC	HaloSON IntronTRIP	SON_A1	chr5	98994971	-	NA	NA	NA	NA	0	182	0	182	NA	NA	NA	NA	0	182	0	182	NA	NA	NA	NA	0	182	0	182	NA	NA	NA	NA	NA	NA	NA	NA	NA	NA	NA	NA	NA	NA	NA	NA	NA	NA	NA	NA	NA	NA	NA	NA	0	182	0	182	0	182	0	182	0	182	0	182	0	182	0	182	0	182	0	182	0	182	0	182	NA	NA	NA	NA	NA	NA	NA	Quies	Near_Lm2	43.76	Average GC	NA	NA
TGCTTACACGACCTGCCA	HaloSON IntronTRIP	SON_A1	chr11	27394713	-	NA	NA	NA	NA	269	288	69	288	NA	NA	NA	NA	1126	288	485	288	NA	NA	NA	NA	1573	288	459	288	NA	NA	NA	NA	NA	NA	NA	NA	NA	NA	NA	NA	NA	NA	NA	NA	NA	NA	NA	NA	NA	NA	NA	NA	287	288	256	288	1231	288	794	288	2129	288	735	288	93	288	136	288	557	288	349	288	944	288	428	288	NM_018490.5	NA	NM_018490.5.16	NM_018490.5	78077	28753	0.730852756716278	TxWk	Near_Lm2	44.36	Average GC	NA	MANE_mRNA
TGCTTAGTTCGACCCGTG	HaloSON IntronTRIP	SON_A1	chr14	23842249	+	NA	NA	NA	NA	4	296	5	296	NA	NA	NA	NA	0	296	4	296	NA	NA	NA	NA	0	296	17	296	NA	NA	NA	NA	NA	NA	NA	NA	NA	NA	NA	NA	NA	NA	NA	NA	NA	NA	NA	NA	NA	NA	NA	NA	0	296	0	296	0	296	0	296	0	296	0	296	0	296	15	296	10	296	9	296	0	296	0	296	NA	NA	NA	NA	NA	NA	NA	Quies	Interior_Repr1	37.96	Average GC	NA	NA
TGCTTATACATTCTGCTC	HaloSON IntronTRIP	SON_A1	chr13	41059762	-	NA	NA	NA	NA	257	7	140	7	NA	NA	NA	NA	211	7	159	7	NA	NA	NA	NA	242	7	94	7	NA	NA	NA	NA	NA	NA	NA	NA	NA	NA	NA	NA	NA	NA	NA	NA	NA	NA	NA	NA	NA	NA	NA	NA	126	7	166	7	186	7	169	7	153	7	111	7	35	7	124	7	134	7	92	7	77	7	88	7	NA	NA	NA	NA	NA	NA	NA	TssA	Interior_Act3	44.56	Average GC	NA	NA
TGCTTCGCACGGCCGAAC	HaloSON IntronTRIP	SON_A1	chr1	95958641	+	NA	NA	NA	NA	0	23	0	23	NA	NA	NA	NA	0	23	0	23	NA	NA	NA	NA	0	23	0	23	NA	NA	NA	NA	NA	NA	NA	NA	NA	NA	NA	NA	NA	NA	NA	NA	NA	NA	NA	NA	NA	NA	NA	NA	0	23	0	23	0	23	0	23	0	23	0	23	0	23	0	23	0	23	0	23	0	23	0	23	NA	NA	NA	NA	20740	64249	0.244031580557484	Quies	Lamina	36.76	Average GC	LINE	lncRNA
TGCTTCGGTACCTTAGGC	HaloSON IntronTRIP	SON_A1	chr3	45139064	+	NA	NA	NA	NA	636	16	106	16	NA	NA	NA	NA	695	16	607	16	NA	NA	NA	NA	432	16	460	16	NA	NA	NA	NA	NA	NA	NA	NA	NA	NA	NA	NA	NA	NA	NA	NA	NA	NA	NA	NA	NA	NA	NA	NA	32	16	39	16	187	16	107	16	108	16	78	16	0	16	34	16	63	16	79	16	51	16	139	16	NA	NA	NA	NA	NA	NA	NA	EnhA1	Interior_Act2	49.95	High GC	NA	NA
TGCTTGATAGCGCACCTC	HaloSON IntronTRIP	SON_A1	chr2	37918769	-	NA	NA	NA	NA	0	363	0	363	NA	NA	NA	NA	0	363	0	363	NA	NA	NA	NA	0	363	0	363	NA	NA	NA	NA	NA	NA	NA	NA	NA	NA	NA	NA	NA	NA	NA	NA	NA	NA	NA	NA	NA	NA	NA	NA	0	363	0	363	0	363	0	363	0	363	0	363	0	363	0	363	0	363	7	363	0	363	0	363	NA	NA	NA	NA	NA	NA	NA	ReprPCWk	Near_Lm1	35.66	Average GC	NA	NA
TGCTTGCGGAAGGGGAGC	HaloSON IntronTRIP	SON_A1	chrX	154791885	+	NA	NA	NA	NA	0	206	0	206	NA	NA	NA	NA	0	206	4	206	NA	NA	NA	NA	25	206	0	206	NA	NA	NA	NA	NA	NA	NA	NA	NA	NA	NA	NA	NA	NA	NA	NA	NA	NA	NA	NA	NA	NA	NA	NA	0	206	0	206	0	206	0	206	0	206	0	206	0	206	0	206	0	206	0	206	0	206	0	206	NA	NA	NA	NA	NA	NA	NA	EnhG1	Interior_Act1	44.76	Average GC	NA	NA
TGCTTTAGCGTTTGATTA	HaloSON IntronTRIP	SON_A1	chr7	151116847	+	NA	NA	NA	NA	31	271	60	271	NA	NA	NA	NA	11	271	39	271	NA	NA	NA	NA	16	271	33	271	NA	NA	NA	NA	NA	NA	NA	NA	NA	NA	NA	NA	NA	NA	NA	NA	NA	NA	NA	NA	NA	NA	NA	NA	37	271	1	271	45	271	29	271	31	271	1	271	29	271	18	271	42	271	41	271	175	271	71	271	NM_031946.7	NM_031946.7	NA	NA	30373	27587	0.524033816425121	EnhG1	Speckle	63.24	High GC	NA	MANE_mRNA
TGCTTTCCGCGGGTCGAC	HaloSON IntronTRIP	SON_A1	chr15	53456534	+	NA	NA	NA	NA	0	188	0	188	NA	NA	NA	NA	0	188	0	188	NA	NA	NA	NA	0	188	0	188	NA	NA	NA	NA	NA	NA	NA	NA	NA	NA	NA	NA	NA	NA	NA	NA	NA	NA	NA	NA	NA	NA	NA	NA	0	188	0	188	0	188	0	188	0	188	0	188	0	188	0	188	0	188	0	188	0	188	0	188	NA	NA	NA	NA	NA	NA	NA	Quies	Near_Lm2	36.06	Average GC	NA	NA
TGCTTTCCGGAAACCTTC	HaloSON IntronTRIP	SON_A1	chr6	21987536	+	NA	NA	NA	NA	0	19	0	19	NA	NA	NA	NA	0	19	0	19	NA	NA	NA	NA	0	19	0	19	NA	NA	NA	NA	NA	NA	NA	NA	NA	NA	NA	NA	NA	NA	NA	NA	NA	NA	NA	NA	NA	NA	NA	NA	0	19	0	19	0	19	0	19	0	19	0	19	0	19	0	19	0	19	0	19	0	19	0	19	NA	NA	NA	NA	323352	666919	0.326528798682381	EnhA1	Near_Lm2	38.06	Average GC	NA	lncRNA
TGCTTTGGCGCAGAATTG	HaloSON IntronTRIP	SON_A1	chr6	144171525	+	NA	NA	NA	NA	0	402	10	402	NA	NA	NA	NA	18	402	32	402	NA	NA	NA	NA	18	402	12	402	NA	NA	NA	NA	NA	NA	NA	NA	NA	NA	NA	NA	NA	NA	NA	NA	NA	NA	NA	NA	NA	NA	NA	NA	0	402	0	402	13	402	0	402	22	402	0	402	0	402	0	402	13	402	0	402	0	402	20	402	NM_003764.4	NA	NM_003764.4.1	NM_003764.4	21009	20414	0.507182000337976	ReprPCWk	Near_Lm2	38.26	Average GC	NA	MANE_mRNA
TGCTTTTTGTCCTGGCAA	HaloSON IntronTRIP	SON_A1	chr6	32338419	-	NA	NA	NA	NA	0	94	0	94	NA	NA	NA	NA	0	94	0	94	NA	NA	NA	NA	0	94	0	94	NA	NA	NA	NA	NA	NA	NA	NA	NA	NA	NA	NA	NA	NA	NA	NA	NA	NA	NA	NA	NA	NA	NA	NA	0	94	0	94	0	94	0	94	0	94	0	94	0	94	0	94	0	94	0	94	0	94	0	94	NM_001286474.2	NA	NM_001286474.2.14	NM_001286474.2	33484	45722	0.422745751584476	ReprPCWk	Interior_Act1	39.16	Average GC	NA	MANE_mRNA
TGCTTTTTTCGGCAGGTA	HaloSON IntronTRIP	SON_A1	chr1	162391339	-	NA	NA	NA	NA	0	47	0	47	NA	NA	NA	NA	5	47	0	47	NA	NA	NA	NA	0	47	0	47	NA	NA	NA	NA	NA	NA	NA	NA	NA	NA	NA	NA	NA	NA	NA	NA	NA	NA	NA	NA	NA	NA	NA	NA	0	47	0	47	3	47	7	47	0	47	0	47	0	47	0	47	2	47	1	47	3	47	1	47	NA	NA	NA	NA	NA	NA	NA	EnhA1	Interior_Act3	44.76	Average GC	SINE	NA
TGGAAAAAGCGCTCTTTG	HaloSON IntronTRIP	SON_A1	chrX	78158323	-	NA	NA	NA	NA	0	44	0	44	NA	NA	NA	NA	0	44	0	44	NA	NA	NA	NA	0	44	0	44	NA	NA	NA	NA	NA	NA	NA	NA	NA	NA	NA	NA	NA	NA	NA	NA	NA	NA	NA	NA	NA	NA	NA	NA	0	44	0	44	0	44	0	44	0	44	0	44	0	44	0	44	0	44	0	44	0	44	0	44	NA	NA	NA	NA	NA	NA	NA	EnhWk	Near_Lm1	54.45	High GC	NA	NA
TGGAAAACCCGTGCTCCT	HaloSON IntronTRIP	SON_A1	chr8	106413429	-	NA	NA	NA	NA	0	160	0	160	NA	NA	NA	NA	0	160	0	160	NA	NA	NA	NA	0	160	0	160	NA	NA	NA	NA	NA	NA	NA	NA	NA	NA	NA	NA	NA	NA	NA	NA	NA	NA	NA	NA	NA	NA	NA	NA	0	160	0	160	0	160	0	160	0	160	0	160	0	160	0	160	0	160	0	160	0	160	0	160	NA	NA	NA	NA	NA	NA	NA	Quies	Near_Lm2	34.57	Low GC	NA	NA
TGGAAACGTAGGTAAACA	HaloSON IntronTRIP	SON_A1	chr1	89906537	+	NA	NA	NA	NA	0	495	0	495	NA	NA	NA	NA	14	495	0	495	NA	NA	NA	NA	26	495	4	495	NA	NA	NA	NA	NA	NA	NA	NA	NA	NA	NA	NA	NA	NA	NA	NA	NA	NA	NA	NA	NA	NA	NA	NA	0	495	0	495	0	495	0	495	0	495	0	495	0	495	0	495	0	495	3	495	0	495	13	495	NM_001134479.2	NA	NM_001134479.2.2	NM_001134479.2	85506	30074	0.739799273230663	EnhA1	Interior_Act3	43.86	Average GC	NA	MANE_mRNA
TGGAAAGCGGCTCGTGGC	HaloSON IntronTRIP	SON_A1	chr1	197995605	+	NA	NA	NA	NA	0	104	0	104	NA	NA	NA	NA	0	104	0	104	NA	NA	NA	NA	0	104	13	104	NA	NA	NA	NA	NA	NA	NA	NA	NA	NA	NA	NA	NA	NA	NA	NA	NA	NA	NA	NA	NA	NA	NA	NA	0	104	0	104	7	104	0	104	43	104	0	104	0	104	0	104	0	104	0	104	0	104	16	104	NA	NA	NA	NA	NA	NA	NA	TssA	Near_Lm2	41.96	Average GC	NA	NA
TGGAAAGGGGCGCTACAG	HaloSON IntronTRIP	SON_A1	chr8	41360068	-	NA	NA	NA	NA	0	467	0	467	NA	NA	NA	NA	0	467	0	467	NA	NA	NA	NA	0	467	0	467	NA	NA	NA	NA	NA	NA	NA	NA	NA	NA	NA	NA	NA	NA	NA	NA	NA	NA	NA	NA	NA	NA	NA	NA	0	467	0	467	0	467	0	467	0	467	0	467	0	467	0	467	0	467	7	467	0	467	0	467	NA	NA	NA	NA	NA	NA	NA	ReprPCWk	Interior_Act3	42.56	Average GC	SINE	NA
TGGAAATACGAAAATATC	HaloSON IntronTRIP	SON_A1	chr2	68351335	-	NA	NA	NA	NA	0	211	0	211	NA	NA	NA	NA	0	211	0	211	NA	NA	NA	NA	0	211	0	211	NA	NA	NA	NA	NA	NA	NA	NA	NA	NA	NA	NA	NA	NA	NA	NA	NA	NA	NA	NA	NA	NA	NA	NA	0	211	0	211	0	211	0	211	33	211	0	211	0	211	0	211	0	211	0	211	0	211	1	211	NA	NA	NA	NA	NA	NA	NA	Quies	Interior_Act3	43.16	Average GC	NA	NA
TGGAAATCAAATGCTGCC	HaloSON IntronTRIP	SON_A1	chr7	134000560	-	NA	NA	NA	NA	0	51	0	51	NA	NA	NA	NA	0	51	0	51	NA	NA	NA	NA	0	51	0	51	NA	NA	NA	NA	NA	NA	NA	NA	NA	NA	NA	NA	NA	NA	NA	NA	NA	NA	NA	NA	NA	NA	NA	NA	0	51	0	51	0	51	0	51	0	51	0	51	0	51	0	51	0	51	0	51	0	51	0	51	NA	NA	NA	NA	NA	NA	NA	TxWk	Interior_Act3	38.66	Average GC	NA	NA
TGGAAATCAGACTGCCCC	HaloSON IntronTRIP	SON_A1	chr18	9928859	+	NA	NA	NA	NA	229	74	234	74	NA	NA	NA	NA	960	74	926	74	NA	NA	NA	NA	1391	74	946	74	NA	NA	NA	NA	NA	NA	NA	NA	NA	NA	NA	NA	NA	NA	NA	NA	NA	NA	NA	NA	NA	NA	NA	NA	247	74	300	74	2285	74	1588	74	3625	74	2271	74	203	74	177	74	2283	74	1216	74	3646	74	1550	74	NM_194434.3	NA	NM_194434.3.1	NM_194434.3	14844	31162	0.322653566926053	EnhA1	Interior_Act2	35.66	Average GC	NA	MANE_mRNA
TGGAACAGGGGACGCAAA	HaloSON IntronTRIP	SON_A1	chr13	27425804	+	NA	NA	NA	NA	0	19	0	19	NA	NA	NA	NA	0	19	0	19	NA	NA	NA	NA	0	19	0	19	NA	NA	NA	NA	NA	NA	NA	NA	NA	NA	NA	NA	NA	NA	NA	NA	NA	NA	NA	NA	NA	NA	NA	NA	0	19	0	19	0	19	0	19	0	19	0	19	0	19	0	19	0	19	0	19	0	19	0	19	NM_002097.3	NA	NM_002097.3.1	NM_002097.3	1186	10019	0.105845604640785	TssA	Interior_Act2	50.55	High GC	NA	MANE_mRNA
TGGAACATCGTCAGGTGC	HaloSON IntronTRIP	SON_A1	chr22	23907294	-	NA	NA	NA	NA	0	28	24	28	NA	NA	NA	NA	0	28	6	28	NA	NA	NA	NA	13	28	9	28	NA	NA	NA	NA	NA	NA	NA	NA	NA	NA	NA	NA	NA	NA	NA	NA	NA	NA	NA	NA	NA	NA	NA	NA	0	28	36	28	0	28	15	28	0	28	0	28	17	28	0	28	46	28	5	28	70	28	16	28	NA	NA	NA	NA	67145	12383	0.844293833618348	TxWk	Speckle	52.55	High GC	NA	lncRNA
TGGAACCCCTAGGTGTGT	HaloSON IntronTRIP	SON_A1	chr2	115606484	-	NA	NA	NA	NA	0	564	0	564	NA	NA	NA	NA	0	564	0	564	NA	NA	NA	NA	0	564	0	564	NA	NA	NA	NA	NA	NA	NA	NA	NA	NA	NA	NA	NA	NA	NA	NA	NA	NA	NA	NA	NA	NA	NA	NA	0	564	0	564	0	564	0	564	0	564	0	564	0	564	0	564	0	564	0	564	0	564	0	564	NA	NA	NA	NA	NA	NA	NA	Quies	Lamina	33.67	Low GC	NA	NA
TGGAACCGCACCGTCTAT	HaloSON IntronTRIP	SON_A1	chr17	19710777	+	NA	NA	NA	NA	0	74	0	74	NA	NA	NA	NA	0	74	0	74	NA	NA	NA	NA	0	74	0	74	NA	NA	NA	NA	NA	NA	NA	NA	NA	NA	NA	NA	NA	NA	NA	NA	NA	NA	NA	NA	NA	NA	NA	NA	0	74	0	74	0	74	0	74	0	74	0	74	0	74	0	74	0	74	0	74	0	74	0	74	NA	NA	NA	NA	NA	NA	NA	ReprPCWk	Interior_Repr1	42.76	Average GC	NA	NA
TGGAACCTTGCGAGCTCC	HaloSON IntronTRIP	SON_A1	chr7	103152872	-	NA	NA	NA	NA	0	45	0	45	NA	NA	NA	NA	0	45	0	45	NA	NA	NA	NA	0	45	0	45	NA	NA	NA	NA	NA	NA	NA	NA	NA	NA	NA	NA	NA	NA	NA	NA	NA	NA	NA	NA	NA	NA	NA	NA	0	45	0	45	0	45	3	45	0	45	0	45	0	45	0	45	0	45	0	45	0	45	0	45	NA	NA	NA	NA	NA	NA	NA	Quies	Interior_Act2	50.65	High GC	NA	NA
TGGAACGGACACTGTGAC	HaloSON IntronTRIP	SON_A1	chr18	29699463	-	NA	NA	NA	NA	0	124	0	124	NA	NA	NA	NA	0	124	0	124	NA	NA	NA	NA	0	124	0	124	NA	NA	NA	NA	NA	NA	NA	NA	NA	NA	NA	NA	NA	NA	NA	NA	NA	NA	NA	NA	NA	NA	NA	NA	0	124	0	124	0	124	0	124	0	124	0	124	0	124	0	124	0	124	0	124	0	124	0	124	NA	NA	NA	NA	NA	NA	NA	Quies	Near_Lm2	28.37	Low GC	NA	NA
TGGAACTAAGAGGAACGG	HaloSON IntronTRIP	SON_A1	chr1	114292724	+	NA	NA	NA	NA	0	362	0	362	NA	NA	NA	NA	0	362	0	362	NA	NA	NA	NA	0	362	0	362	NA	NA	NA	NA	NA	NA	NA	NA	NA	NA	NA	NA	NA	NA	NA	NA	NA	NA	NA	NA	NA	NA	NA	NA	0	362	0	362	0	362	0	362	0	362	0	362	0	362	0	362	0	362	0	362	0	362	0	362	NA	NA	NA	NA	NA	NA	NA	ReprPC	Interior_Act3	44.36	Average GC	NA	NA
TGGAAGAAGTCCGTAGGC	HaloSON IntronTRIP	SON_A1	chr19	19469975	-	NA	NA	NA	NA	0	763	0	763	NA	NA	NA	NA	9	763	0	763	NA	NA	NA	NA	66	763	39	763	NA	NA	NA	NA	NA	NA	NA	NA	NA	NA	NA	NA	NA	NA	NA	NA	NA	NA	NA	NA	NA	NA	NA	NA	0	763	0	763	7	763	0	763	0	763	0	763	0	763	0	763	0	763	0	763	0	763	10	763	NA	NA	NA	NA	NA	NA	NA	TxWk	Interior_Act1	44.96	Average GC	NA	NA
TGGAAGTCCGGTAGGCTC	HaloSON IntronTRIP	SON_A1	chr17	30526095	+	NA	NA	NA	NA	163	189	37	189	NA	NA	NA	NA	187	189	193	189	NA	NA	NA	NA	221	189	228	189	NA	NA	NA	NA	NA	NA	NA	NA	NA	NA	NA	NA	NA	NA	NA	NA	NA	NA	NA	NA	NA	NA	NA	NA	105	189	38	189	56	189	176	189	239	189	43	189	11	189	51	189	161	189	130	189	119	189	46	189	NM_001007025.2	NM_001007025.2	NA	NA	48688	1497	0.97017036963236	TxWk	Interior_Act1	42.36	Average GC	NA	MANE_mRNA
TGGAAGTGAAATCCCTTT	HaloSON IntronTRIP	SON_A1	chr5	62271891	-	NA	NA	NA	NA	0	940	0	940	NA	NA	NA	NA	116	940	80	940	NA	NA	NA	NA	72	940	87	940	NA	NA	NA	NA	NA	NA	NA	NA	NA	NA	NA	NA	NA	NA	NA	NA	NA	NA	NA	NA	NA	NA	NA	NA	0	940	1	940	216	940	54	940	358	940	270	940	0	940	0	940	108	940	68	940	172	940	106	940	NA	NA	NA	NA	NA	NA	NA	EnhWk	Interior_Act3	43.26	Average GC	LTR	NA
TGGAATAGGGCGACGAAA	HaloSON IntronTRIP	SON_A1	chr17	79583531	-	NA	NA	NA	NA	0	39	0	39	NA	NA	NA	NA	0	39	0	39	NA	NA	NA	NA	0	39	0	39	NA	NA	NA	NA	NA	NA	NA	NA	NA	NA	NA	NA	NA	NA	NA	NA	NA	NA	NA	NA	NA	NA	NA	NA	0	39	0	39	0	39	0	39	0	39	0	39	0	39	0	39	0	39	0	39	0	39	0	39	NM_001350451.2	NA	NM_001350451.2.14	NM_001350451.2	27520	494187	0.0527499151822766	NA	Interior_Repr1	55.94	High GC	LINE	MANE_mRNA
TGGAATGCCTGGCCCGGC	HaloSON IntronTRIP	SON_A1	chr4	41298168	+	NA	NA	NA	NA	0	334	0	334	NA	NA	NA	NA	0	334	0	334	NA	NA	NA	NA	0	334	0	334	NA	NA	NA	NA	NA	NA	NA	NA	NA	NA	NA	NA	NA	NA	NA	NA	NA	NA	NA	NA	NA	NA	NA	NA	0	334	0	334	0	334	0	334	0	334	0	334	0	334	0	334	0	334	0	334	0	334	0	334	NA	NA	NA	NA	NA	NA	NA	Quies	Near_Lm1	36.16	Average GC	NA	NA
TGGAATTACTCAATCGCC	HaloSON IntronTRIP	SON_A1	chr12	57573528	-	NA	NA	NA	NA	0	36	0	36	NA	NA	NA	NA	0	36	0	36	NA	NA	NA	NA	0	36	0	36	NA	NA	NA	NA	NA	NA	NA	NA	NA	NA	NA	NA	NA	NA	NA	NA	NA	NA	NA	NA	NA	NA	NA	NA	0	36	0	36	0	36	0	36	0	36	0	36	0	36	0	36	0	36	0	36	0	36	0	36	NA	NA	NA	NA	NA	NA	NA	TxWk	Interior_Act1	50.05	High GC	NA	NA
TGGAATTGGCGCACATAA	HaloSON IntronTRIP	SON_A1	chr14	73685032	-	NA	NA	NA	NA	0	369	0	369	NA	NA	NA	NA	0	369	4	369	NA	NA	NA	NA	0	369	0	369	NA	NA	NA	NA	NA	NA	NA	NA	NA	NA	NA	NA	NA	NA	NA	NA	NA	NA	NA	NA	NA	NA	NA	NA	0	369	0	369	0	369	0	369	0	369	0	369	0	369	0	369	0	369	0	369	0	369	0	369	NA	NA	NA	NA	NA	NA	NA	Quies	Interior_Act1	39.06	Average GC	NA	NA
TGGACAAATGCAAGCGTC	HaloSON IntronTRIP	SON_A1	chr8	90220267	-	NA	NA	NA	NA	0	66	0	66	NA	NA	NA	NA	0	66	0	66	NA	NA	NA	NA	0	66	0	66	NA	NA	NA	NA	NA	NA	NA	NA	NA	NA	NA	NA	NA	NA	NA	NA	NA	NA	NA	NA	NA	NA	NA	NA	0	66	0	66	0	66	0	66	0	66	0	66	0	66	0	66	0	66	0	66	0	66	0	66	NA	NA	NA	NA	399810	21878	0.948118039877824	EnhWk	Interior_Act3	35.76	Average GC	NA	lncRNA
TGGACAACGTTAGGCCAG	HaloSON IntronTRIP	SON_A1	chr7	125854379	+	NA	NA	NA	NA	0	128	0	128	NA	NA	NA	NA	0	128	0	128	NA	NA	NA	NA	0	128	0	128	NA	NA	NA	NA	NA	NA	NA	NA	NA	NA	NA	NA	NA	NA	NA	NA	NA	NA	NA	NA	NA	NA	NA	NA	0	128	0	128	0	128	0	128	0	128	0	128	0	128	0	128	0	128	0	128	0	128	0	128	NA	NA	NA	NA	NA	NA	NA	Quies	Lamina	40.06	Average GC	LINE	NA
TGGACACCTTGCCCCCGA	HaloSON IntronTRIP	SON_A1	chr2	131450861	-	NA	NA	NA	NA	0	22	0	22	NA	NA	NA	NA	0	22	0	22	NA	NA	NA	NA	0	22	0	22	NA	NA	NA	NA	NA	NA	NA	NA	NA	NA	NA	NA	NA	NA	NA	NA	NA	NA	NA	NA	NA	NA	NA	NA	0	22	0	22	0	22	0	22	0	22	0	22	0	22	0	22	0	22	0	22	0	22	0	22	NA	NA	NA	NA	NA	NA	NA	ReprPCWk	Interior_Act3	42.66	Average GC	NA	NA
TGGACACTTTCGAAGGTT	HaloSON IntronTRIP	SON_A1	chr11	45996765	+	NA	NA	NA	NA	0	72	0	72	NA	NA	NA	NA	0	72	0	72	NA	NA	NA	NA	0	72	4	72	NA	NA	NA	NA	NA	NA	NA	NA	NA	NA	NA	NA	NA	NA	NA	NA	NA	NA	NA	NA	NA	NA	NA	NA	0	72	0	72	0	72	36	72	0	72	0	72	0	72	0	72	0	72	0	72	0	72	0	72	NA	NA	NA	NA	NA	NA	NA	EnhA1	Interior_Act1	34.17	Low GC	NA	NA
TGGACAGTCGGGCTCTGA	HaloSON IntronTRIP	SON_A1	chr4	18022875	+	NA	NA	NA	NA	253	15	189	15	NA	NA	NA	NA	508	15	282	15	NA	NA	NA	NA	563	15	320	15	NA	NA	NA	NA	NA	NA	NA	NA	NA	NA	NA	NA	NA	NA	NA	NA	NA	NA	NA	NA	NA	NA	NA	NA	137	15	93	15	370	15	170	15	336	15	34	15	38	15	47	15	164	15	54	15	236	15	91	15	NA	NA	NA	NA	NA	NA	NA	TssA	Near_Lm2	44.16	Average GC	LINE	NA
TGGACATCTCGTGCATAA	HaloSON IntronTRIP	SON_A1	chr6	134864581	+	NA	NA	NA	NA	0	34	0	34	NA	NA	NA	NA	0	34	0	34	NA	NA	NA	NA	0	34	0	34	NA	NA	NA	NA	NA	NA	NA	NA	NA	NA	NA	NA	NA	NA	NA	NA	NA	NA	NA	NA	NA	NA	NA	NA	0	34	0	34	0	34	0	34	0	34	0	34	0	34	0	34	0	34	0	34	0	34	0	34	NA	NA	NA	NA	NA	NA	NA	ReprPC	Interior_Act3	43.96	Average GC	NA	NA
TGGACATGACGGTCTGCA	HaloSON IntronTRIP	SON_A1	chr4	172994087	-	NA	NA	NA	NA	0	295	0	295	NA	NA	NA	NA	0	295	0	295	NA	NA	NA	NA	23	295	0	295	NA	NA	NA	NA	NA	NA	NA	NA	NA	NA	NA	NA	NA	NA	NA	NA	NA	NA	NA	NA	NA	NA	NA	NA	0	295	0	295	0	295	11	295	0	295	0	295	0	295	0	295	11	295	0	295	0	295	0	295	NA	NA	NA	NA	NA	NA	NA	TxWk	Near_Lm2	39.96	Average GC	NA	NA
TGGACATGGCTCAATTGG	HaloSON IntronTRIP	SON_A1	chr1	225341868	+	NA	NA	NA	NA	0	37	0	37	NA	NA	NA	NA	0	37	0	37	NA	NA	NA	NA	0	37	0	37	NA	NA	NA	NA	NA	NA	NA	NA	NA	NA	NA	NA	NA	NA	NA	NA	NA	NA	NA	NA	NA	NA	NA	NA	0	37	0	37	0	37	0	37	0	37	0	37	0	37	0	37	0	37	0	37	0	37	0	37	NM_001367479.1	NA	NM_001367479.1.69	NM_001367479.1	412194	57418	0.877733107331159	ReprPCWk	Near_Lm1	38.36	Average GC	NA	MANE_mRNA
TGGACCAACAGGCCGCCT	HaloSON IntronTRIP	SON_A1	chr2	196349650	+	NA	NA	NA	NA	0	36	0	36	NA	NA	NA	NA	0	36	0	36	NA	NA	NA	NA	0	36	0	36	NA	NA	NA	NA	NA	NA	NA	NA	NA	NA	NA	NA	NA	NA	NA	NA	NA	NA	NA	NA	NA	NA	NA	NA	0	36	0	36	0	36	0	36	0	36	0	36	0	36	0	36	0	36	0	36	0	36	0	36	NA	NA	NA	NA	NA	NA	NA	Quies	Interior_Act3	39.66	Average GC	NA	NA
TGGACCACGCCCCGTAAA	HaloSON IntronTRIP	SON_A1	chr8	66209042	+	NA	NA	NA	NA	0	57	0	57	NA	NA	NA	NA	0	57	0	57	NA	NA	NA	NA	0	57	0	57	NA	NA	NA	NA	NA	NA	NA	NA	NA	NA	NA	NA	NA	NA	NA	NA	NA	NA	NA	NA	NA	NA	NA	NA	0	57	0	57	0	57	0	57	0	57	0	57	0	57	0	57	0	57	0	57	0	57	0	57	NA	NA	NA	NA	NA	NA	NA	Quies	Near_Lm1	42.46	Average GC	NA	NA
TGGACCCAGGGGGTCCAC	HaloSON IntronTRIP	SON_A1	chr7	87179771	-	NA	NA	NA	NA	0	68	0	68	NA	NA	NA	NA	22	68	0	68	NA	NA	NA	NA	0	68	0	68	NA	NA	NA	NA	NA	NA	NA	NA	NA	NA	NA	NA	NA	NA	NA	NA	NA	NA	NA	NA	NA	NA	NA	NA	0	68	0	68	0	68	0	68	0	68	0	68	0	68	0	68	0	68	0	68	0	68	0	68	NA	NA	NA	NA	NA	NA	NA	TxWk	Near_Lm2	29.07	Low GC	NA	NA
TGGACCCGTGTTGCCCGA	HaloSON IntronTRIP	SON_A1	chr4	134166879	-	NA	NA	NA	NA	0	351	0	351	NA	NA	NA	NA	0	351	0	351	NA	NA	NA	NA	0	351	0	351	NA	NA	NA	NA	NA	NA	NA	NA	NA	NA	NA	NA	NA	NA	NA	NA	NA	NA	NA	NA	NA	NA	NA	NA	0	351	0	351	0	351	0	351	0	351	0	351	0	351	0	351	0	351	0	351	0	351	0	351	NA	NA	NA	NA	161098	140214	0.534655108326253	Quies	Lamina	43.36	Average GC	NA	lncRNA
TGGACCCTTGTTTGCCAT	HaloSON IntronTRIP	SON_A1	chr5	123452212	+	NA	NA	NA	NA	0	124	0	124	NA	NA	NA	NA	0	124	0	124	NA	NA	NA	NA	0	124	0	124	NA	NA	NA	NA	NA	NA	NA	NA	NA	NA	NA	NA	NA	NA	NA	NA	NA	NA	NA	NA	NA	NA	NA	NA	0	124	0	124	0	124	0	124	0	124	0	124	0	124	0	124	0	124	0	124	0	124	0	124	NA	NA	NA	NA	NA	NA	NA	Quies	Near_Lm2	34.97	Average GC	NA	NA
TGGACCGGCACACTCTGC	HaloSON IntronTRIP	SON_A1	chr14	67667271	-	NA	NA	NA	NA	243	157	267	157	NA	NA	NA	NA	448	157	597	157	NA	NA	NA	NA	564	157	537	157	NA	NA	NA	NA	NA	NA	NA	NA	NA	NA	NA	NA	NA	NA	NA	NA	NA	NA	NA	NA	NA	NA	NA	NA	339	157	161	157	680	157	638	157	881	157	686	157	105	157	486	157	751	157	589	157	1544	157	664	157	NM_006370.3	NA	NM_006370.3.5	NM_006370.3	7361	20187	0.267206330768114	EnhWk	Interior_Act3	44.16	Average GC	NA	MANE_mRNA
TGGACCTCATGGCCTGAC	HaloSON IntronTRIP	SON_A1	chr3	45554695	+	NA	NA	NA	NA	126	235	27	235	NA	NA	NA	NA	75	235	14	235	NA	NA	NA	NA	114	235	56	235	NA	NA	NA	NA	NA	NA	NA	NA	NA	NA	NA	NA	NA	NA	NA	NA	NA	NA	NA	NA	NA	NA	NA	NA	28	235	11	235	119	235	56	235	51	235	65	235	0	235	0	235	36	235	27	235	137	235	23	235	NA	NA	NA	NA	NA	NA	NA	EnhWk	Interior_Act2	51.55	High GC	NA	NA
TGGACCTTATGTGTCCAC	HaloSON IntronTRIP	SON_A1	chr1	51754342	+	NA	NA	NA	NA	957	136	780	136	NA	NA	NA	NA	574	136	414	136	NA	NA	NA	NA	167	136	296	136	NA	NA	NA	NA	NA	NA	NA	NA	NA	NA	NA	NA	NA	NA	NA	NA	NA	NA	NA	NA	NA	NA	NA	NA	254	136	306	136	534	136	148	136	168	136	65	136	236	136	292	136	398	136	166	136	230	136	88	136	NM_024586.6	NA	NM_024586.6.8	NM_024586.6	137251	34877	0.797377532998699	Tx	Interior_Act2	37.06	Average GC	NA	MANE_mRNA
TGGACGAGACCGTTGATA	HaloSON IntronTRIP	SON_A1	chr5	132833331	+	NA	NA	NA	NA	0	90	0	90	NA	NA	NA	NA	0	90	0	90	NA	NA	NA	NA	0	90	0	90	NA	NA	NA	NA	NA	NA	NA	NA	NA	NA	NA	NA	NA	NA	NA	NA	NA	NA	NA	NA	NA	NA	NA	NA	0	90	0	90	0	90	0	90	0	90	0	90	0	90	0	90	0	90	0	90	0	90	0	90	NA	NA	NA	NA	NA	NA	NA	TxWk	Interior_Act2	45.35	Average GC	LTR	NA
TGGACGCCGTAGGTCGCG	HaloSON IntronTRIP	SON_A1	chrX	66001051	+	NA	NA	NA	NA	2585	61	3366	61	NA	NA	NA	NA	3005	61	2610	61	NA	NA	NA	NA	754	61	1607	61	NA	NA	NA	NA	NA	NA	NA	NA	NA	NA	NA	NA	NA	NA	NA	NA	NA	NA	NA	NA	NA	NA	NA	NA	192	61	251	61	457	61	238	61	163	61	46	61	739	61	638	61	699	61	368	61	1109	61	320	61	NA	NA	NA	NA	75215	385	0.994907407407407	TssA	Interior_Repr1	40.36	Average GC	NA	lncRNA
TGGACGGACGTCGGGGTC	HaloSON IntronTRIP	SON_A1	chr15	30627731	-	NA	NA	NA	NA	0	63	0	63	NA	NA	NA	NA	0	63	0	63	NA	NA	NA	NA	0	63	0	63	NA	NA	NA	NA	NA	NA	NA	NA	NA	NA	NA	NA	NA	NA	NA	NA	NA	NA	NA	NA	NA	NA	NA	NA	0	63	0	63	0	63	0	63	0	63	0	63	0	63	0	63	0	63	0	63	0	63	0	63	NA	NA	NA	NA	NA	NA	NA	TssFlnk	Interior_Repr1	37.96	Average GC	NA	NA
TGGACGGCCAGTGCCAGC	HaloSON IntronTRIP	SON_A1	chr5	56187473	-	NA	NA	NA	NA	0	78	32	78	NA	NA	NA	NA	11	78	8	78	NA	NA	NA	NA	0	78	0	78	NA	NA	NA	NA	NA	NA	NA	NA	NA	NA	NA	NA	NA	NA	NA	NA	NA	NA	NA	NA	NA	NA	NA	NA	0	78	0	78	0	78	0	78	0	78	31	78	0	78	0	78	0	78	0	78	29	78	14	78	NM_024669.3	NA	NM_024669.3.10	NM_024669.3	45857	87794	0.343110040328916	ReprPCWk	Interior_Act3	48.25	High GC	NA	MANE_mRNA
TGGACGGGACCATTCCGG	HaloSON IntronTRIP	SON_A1	chr1	64889168	+	NA	NA	NA	NA	0	70	0	70	NA	NA	NA	NA	0	70	0	70	NA	NA	NA	NA	0	70	0	70	NA	NA	NA	NA	NA	NA	NA	NA	NA	NA	NA	NA	NA	NA	NA	NA	NA	NA	NA	NA	NA	NA	NA	NA	0	70	0	70	0	70	0	70	0	70	0	70	0	70	0	70	0	70	0	70	0	70	0	70	NA	NA	NA	NA	NA	NA	NA	TxWk	Interior_Act3	34.07	Low GC	NA	NA
TGGACGTGAATGTTGCAA	HaloSON IntronTRIP	SON_A1	chr11	83460875	-	NA	NA	NA	NA	0	89	0	89	NA	NA	NA	NA	0	89	0	89	NA	NA	NA	NA	0	89	0	89	NA	NA	NA	NA	NA	NA	NA	NA	NA	NA	NA	NA	NA	NA	NA	NA	NA	NA	NA	NA	NA	NA	NA	NA	0	89	0	89	0	89	0	89	0	89	0	89	0	89	0	89	0	89	0	89	0	89	0	89	NM_001142699.3	NA	NM_001142699.3.1	NM_001142699.3	2166469	5703	0.997374517303418	Quies	Near_Lm2	37.26	Average GC	NA	MANE_mRNA
TGGACTACCCCTACAACC	HaloSON IntronTRIP	SON_A1	chr5	60135947	-	NA	NA	NA	NA	0	359	0	359	NA	NA	NA	NA	0	359	0	359	NA	NA	NA	NA	0	359	0	359	NA	NA	NA	NA	NA	NA	NA	NA	NA	NA	NA	NA	NA	NA	NA	NA	NA	NA	NA	NA	NA	NA	NA	NA	0	359	0	359	0	359	0	359	0	359	0	359	0	359	0	359	0	359	0	359	0	359	0	359	NA	NA	NA	NA	NA	NA	NA	Quies	Lamina	36.86	Average GC	DNA	NA
TGGACTAGGACTTGACCT	HaloSON IntronTRIP	SON_A1	chr12	76548826	-	NA	NA	NA	NA	0	3	0	3	NA	NA	NA	NA	61	3	31	3	NA	NA	NA	NA	44	3	48	3	NA	NA	NA	NA	NA	NA	NA	NA	NA	NA	NA	NA	NA	NA	NA	NA	NA	NA	NA	NA	NA	NA	NA	NA	0	3	0	3	14	3	0	3	0	3	0	3	0	3	0	3	5	3	0	3	0	3	0	3	NM_020841.5	NA	NM_020841.5.23	NM_020841.5	10945	197030	0.0526265176102897	EnhWk	Interior_Act3	38.26	Average GC	NA	MANE_mRNA
TGGACTATGACGCTCCCC	HaloSON IntronTRIP	SON_A1	chr2	242093787	-	NA	NA	NA	NA	0	25	0	25	NA	NA	NA	NA	0	25	0	25	NA	NA	NA	NA	0	25	0	25	NA	NA	NA	NA	NA	NA	NA	NA	NA	NA	NA	NA	NA	NA	NA	NA	NA	NA	NA	NA	NA	NA	NA	NA	0	25	0	25	0	25	0	25	0	25	0	25	0	25	0	25	0	25	0	25	0	25	0	25	NA	NA	NA	NA	NA	NA	NA	TxWk	Interior_Act1	39.16	Average GC	DNA	NA
TGGACTCGATGTTAGCTC	HaloSON IntronTRIP	SON_A1	chr4	119281501	-	NA	NA	NA	NA	0	313	0	313	NA	NA	NA	NA	0	313	0	313	NA	NA	NA	NA	0	313	0	313	NA	NA	NA	NA	NA	NA	NA	NA	NA	NA	NA	NA	NA	NA	NA	NA	NA	NA	NA	NA	NA	NA	NA	NA	0	313	0	313	0	313	0	313	0	313	0	313	0	313	0	313	0	313	0	313	0	313	0	313	NA	NA	NA	NA	NA	NA	NA	Quies	Near_Lm2	34.87	Average GC	NA	NA
TGGACTCTGGCGTGGATC	HaloSON IntronTRIP	SON_A1	chr15	63531515	-	NA	NA	NA	NA	34	1456	30	1456	NA	NA	NA	NA	88	1456	71	1456	NA	NA	NA	NA	54	1456	77	1456	NA	NA	NA	NA	NA	NA	NA	NA	NA	NA	NA	NA	NA	NA	NA	NA	NA	NA	NA	NA	NA	NA	NA	NA	38	1456	17	1456	44	1456	89	1456	49	1456	120	1456	13	1456	6	1456	62	1456	38	1456	62	1456	36	1456	NA	NA	NA	NA	NA	NA	NA	TxWk	Interior_Act1	39.16	Average GC	LTR	NA
TGGACTGCCGAGGCGAAA	HaloSON IntronTRIP	SON_A1	chr11	106048703	+	NA	NA	NA	NA	0	391	0	391	NA	NA	NA	NA	0	391	0	391	NA	NA	NA	NA	0	391	0	391	NA	NA	NA	NA	NA	NA	NA	NA	NA	NA	NA	NA	NA	NA	NA	NA	NA	NA	NA	NA	NA	NA	NA	NA	20	391	0	391	0	391	0	391	0	391	0	391	0	391	0	391	0	391	13	391	0	391	0	391	NA	NA	NA	NA	NA	NA	NA	Quies	Near_Lm2	33.57	Low GC	LINE	NA
TGGACTGTATACCGGCGA	HaloSON IntronTRIP	SON_A1	chr4	133870668	-	NA	NA	NA	NA	0	69	0	69	NA	NA	NA	NA	0	69	0	69	NA	NA	NA	NA	0	69	0	69	NA	NA	NA	NA	NA	NA	NA	NA	NA	NA	NA	NA	NA	NA	NA	NA	NA	NA	NA	NA	NA	NA	NA	NA	0	69	0	69	0	69	0	69	0	69	0	69	0	69	0	69	0	69	0	69	0	69	0	69	NA	NA	NA	NA	NA	NA	NA	Het	Lamina	24.58	Low GC	NA	NA
TGGACTGTGGCGCTTAAT	HaloSON IntronTRIP	SON_A1	chr6	7107107	+	NA	NA	NA	NA	33	265	0	265	NA	NA	NA	NA	263	265	171	265	NA	NA	NA	NA	202	265	183	265	NA	NA	NA	NA	NA	NA	NA	NA	NA	NA	NA	NA	NA	NA	NA	NA	NA	NA	NA	NA	NA	NA	NA	NA	111	265	114	265	302	265	308	265	399	265	318	265	27	265	67	265	259	265	125	265	544	265	221	265	NA	NA	NA	NA	NA	NA	NA	TssFlnkU	Interior_Act3	65.43	High GC	NA	NA
TGGACTTCGCGCATAGGG	HaloSON IntronTRIP	SON_A1	chr6	136283923	-	NA	NA	NA	NA	70	126	14	126	NA	NA	NA	NA	95	126	69	126	NA	NA	NA	NA	74	126	126	126	NA	NA	NA	NA	NA	NA	NA	NA	NA	NA	NA	NA	NA	NA	NA	NA	NA	NA	NA	NA	NA	NA	NA	NA	0	126	14	126	65	126	49	126	0	126	2	126	0	126	0	126	74	126	30	126	76	126	33	126	NM_014739.3	NA	NM_014739.3.12	NM_014739.3	5923	27297	0.178296207104154	TxWk	Interior_Act3	31.47	Low GC	NA	MANE_mRNA
TGGAGAATTCATGCTCTC	HaloSON IntronTRIP	SON_A1	chr11	24165200	+	NA	NA	NA	NA	0	556	0	556	NA	NA	NA	NA	0	556	0	556	NA	NA	NA	NA	0	556	0	556	NA	NA	NA	NA	NA	NA	NA	NA	NA	NA	NA	NA	NA	NA	NA	NA	NA	NA	NA	NA	NA	NA	NA	NA	0	556	0	556	0	556	0	556	0	556	0	556	0	556	0	556	0	556	0	556	0	556	0	556	NA	NA	NA	NA	NA	NA	NA	Quies	Lamina	27.87	Low GC	NA	NA
TGGAGACAAAAAAGACAT	HaloSON IntronTRIP	SON_A1	chr2	182724361	+	NA	NA	NA	NA	0	311	0	311	NA	NA	NA	NA	0	311	0	311	NA	NA	NA	NA	0	311	0	311	NA	NA	NA	NA	NA	NA	NA	NA	NA	NA	NA	NA	NA	NA	NA	NA	NA	NA	NA	NA	NA	NA	NA	NA	0	311	0	311	0	311	0	311	0	311	0	311	0	311	0	311	0	311	0	311	0	311	0	311	NM_018981.4	NA	NM_018981.4.5	NM_018981.4	8105	70103	0.103633899345336	TxWk	Near_Lm2	31.47	Low GC	NA	MANE_mRNA
TGGAGACGTTAGACATGA	HaloSON IntronTRIP	SON_A1	chr2	118027637	+	NA	NA	NA	NA	0	242	0	242	NA	NA	NA	NA	0	242	0	242	NA	NA	NA	NA	0	242	0	242	NA	NA	NA	NA	NA	NA	NA	NA	NA	NA	NA	NA	NA	NA	NA	NA	NA	NA	NA	NA	NA	NA	NA	NA	0	242	0	242	0	242	0	242	0	242	0	242	0	242	0	242	0	242	0	242	0	242	0	242	NA	NA	NA	NA	32240	27396	0.540613052518613	Quies	Near_Lm1	35.66	Average GC	NA	lncRNA
TGGAGCAGAGGCCCCTCA	HaloSON IntronTRIP	SON_A1	chr2	65259769	+	NA	NA	NA	NA	0	55	50	55	NA	NA	NA	NA	52	55	57	55	NA	NA	NA	NA	48	55	66	55	NA	NA	NA	NA	NA	NA	NA	NA	NA	NA	NA	NA	NA	NA	NA	NA	NA	NA	NA	NA	NA	NA	NA	NA	0	55	0	55	42	55	0	55	58	55	16	55	21	55	0	55	11	55	20	55	87	55	34	55	NM_005722.4	NA	NM_005722.4.6	NM_005722.4	31939	11484	0.735531860995325	TxWk	Interior_Act3	38.96	Average GC	NA	MANE_mRNA
TGGAGCCACAGGGCTGTT	HaloSON IntronTRIP	SON_A1	chr3	48300307	-	NA	NA	NA	NA	2412	207	2535	207	NA	NA	NA	NA	2624	207	1947	207	NA	NA	NA	NA	928	207	1079	207	NA	NA	NA	NA	NA	NA	NA	NA	NA	NA	NA	NA	NA	NA	NA	NA	NA	NA	NA	NA	NA	NA	NA	NA	3280	207	3161	207	4917	207	3683	207	1728	207	811	207	1980	207	4320	207	2687	207	1920	207	3050	207	1759	207	NM_001308426.2	NA	NM_001308426.2.5	NM_001308426.2	1060	7991	0.117114131035245	TssFlnkU	Speckle	47.55	Average GC	NA	MANE_mRNA
TGGAGCGCGAGTCTGCCT	HaloSON IntronTRIP	SON_A1	chr1	202803263	-	NA	NA	NA	NA	375	300	95	300	NA	NA	NA	NA	528	300	455	300	NA	NA	NA	NA	761	300	403	300	NA	NA	NA	NA	NA	NA	NA	NA	NA	NA	NA	NA	NA	NA	NA	NA	NA	NA	NA	NA	NA	NA	NA	NA	61	300	86	300	220	300	305	300	212	300	307	300	103	300	136	300	165	300	223	300	464	300	219	300	NM_006618.5	NA	NM_006618.5.26	NM_006618.5	5158	78769	0.0614581719827946	EnhA1	Interior_Act1	42.46	Average GC	NA	MANE_mRNA
TGGAGCGCTAGAGGCATG	HaloSON IntronTRIP	SON_A1	chr1	116800035	-	NA	NA	NA	NA	0	85	0	85	NA	NA	NA	NA	0	85	0	85	NA	NA	NA	NA	0	85	0	85	NA	NA	NA	NA	NA	NA	NA	NA	NA	NA	NA	NA	NA	NA	NA	NA	NA	NA	NA	NA	NA	NA	NA	NA	0	85	0	85	0	85	0	85	0	85	0	85	0	85	0	85	0	85	0	85	0	85	0	85	NA	NA	NA	NA	NA	NA	NA	Quies	Interior_Act2	44.56	Average GC	NA	NA
TGGAGCGTAGGGAAAAGT	HaloSON IntronTRIP	SON_A1	chr1	226527210	-	NA	NA	NA	NA	0	73	0	73	NA	NA	NA	NA	0	73	0	73	NA	NA	NA	NA	0	73	0	73	NA	NA	NA	NA	NA	NA	NA	NA	NA	NA	NA	NA	NA	NA	NA	NA	NA	NA	NA	NA	NA	NA	NA	NA	0	73	0	73	0	73	0	73	0	73	0	73	0	73	0	73	0	73	0	73	0	73	0	73	NA	NA	NA	NA	NA	NA	NA	ReprPCWk	Interior_Act2	56.14	High GC	NA	NA
TGGAGCGTCGCCACGGTG	HaloSON IntronTRIP	SON_A1	chr16	23642302	+	NA	NA	NA	NA	273	17	186	17	NA	NA	NA	NA	181	17	213	17	NA	NA	NA	NA	69	17	219	17	NA	NA	NA	NA	NA	NA	NA	NA	NA	NA	NA	NA	NA	NA	NA	NA	NA	NA	NA	NA	NA	NA	NA	NA	15	17	37	17	38	17	14	17	0	17	0	17	28	17	37	17	21	17	23	17	90	17	13	17	NM_032486.4	NA	NM_032486.4.1	NM_032486.4	837	35170	0.0232454800455467	TssA	Interior_Act1	50.35	High GC	NA	MANE_mRNA
TGGAGCGTTGACGGAAAC	HaloSON IntronTRIP	SON_A1	chr11	95971323	-	NA	NA	NA	NA	0	100	0	100	NA	NA	NA	NA	0	100	0	100	NA	NA	NA	NA	0	100	0	100	NA	NA	NA	NA	NA	NA	NA	NA	NA	NA	NA	NA	NA	NA	NA	NA	NA	NA	NA	NA	NA	NA	NA	NA	0	100	0	100	0	100	14	100	0	100	0	100	0	100	0	100	0	100	0	100	0	100	0	100	NA	NA	NA	NA	NA	NA	NA	Quies	Interior_Act3	33.77	Low GC	NA	NA
TGGAGCTATAAACATCAA	HaloSON IntronTRIP	SON_A1	chr11	86893542	-	NA	NA	NA	NA	0	32	0	32	NA	NA	NA	NA	0	32	0	32	NA	NA	NA	NA	0	32	0	32	NA	NA	NA	NA	NA	NA	NA	NA	NA	NA	NA	NA	NA	NA	NA	NA	NA	NA	NA	NA	NA	NA	NA	NA	0	32	0	32	0	32	0	32	0	32	0	32	0	32	0	32	0	32	0	32	0	32	0	32	NA	NA	NA	NA	31495	1328	0.959540566066478	ReprPCWk	Interior_Act3	35.56	Average GC	NA	lncRNA
TGGAGGATGCCCAACGCA	HaloSON IntronTRIP	SON_A1	chr8	14192959	-	NA	NA	NA	NA	0	169	0	169	NA	NA	NA	NA	0	169	0	169	NA	NA	NA	NA	0	169	0	169	NA	NA	NA	NA	NA	NA	NA	NA	NA	NA	NA	NA	NA	NA	NA	NA	NA	NA	NA	NA	NA	NA	NA	NA	0	169	0	169	0	169	0	169	0	169	0	169	0	169	0	169	0	169	0	169	0	169	0	169	NM_139167.4	NA	NM_139167.4.4	NM_139167.4	1045472	108115	0.906279283660444	Quies	Lamina	27.87	Low GC	NA	MANE_mRNA
TGGAGGATTCAGAGTCCA	HaloSON IntronTRIP	SON_A1	chr12	92130336	-	NA	NA	NA	NA	0	149	0	149	NA	NA	NA	NA	13	149	60	149	NA	NA	NA	NA	21	149	29	149	NA	NA	NA	NA	NA	NA	NA	NA	NA	NA	NA	NA	NA	NA	NA	NA	NA	NA	NA	NA	NA	NA	NA	NA	0	149	0	149	42	149	30	149	18	149	1	149	0	149	0	149	103	149	42	149	157	149	72	149	NA	NA	NA	NA	12578	145360	0.079638845622966	TxWk	Interior_Act3	41.36	Average GC	NA	lncRNA
TGGAGGGAATGCGCGCGA	HaloSON IntronTRIP	SON_A1	chr6	96523687	+	NA	NA	NA	NA	0	353	0	353	NA	NA	NA	NA	12	353	10	353	NA	NA	NA	NA	4	353	0	353	NA	NA	NA	NA	NA	NA	NA	NA	NA	NA	NA	NA	NA	NA	NA	NA	NA	NA	NA	NA	NA	NA	NA	NA	0	353	0	353	0	353	0	353	0	353	0	353	0	353	0	353	0	353	10	353	0	353	12	353	NM_015323.5	NA	NM_015323.5.2	NM_015323.5	1882	31589	0.0562277792716083	TssFlnk	Near_Lm2	30.17	Low GC	NA	MANE_mRNA
TGGAGGGGTGGTGCACGG	HaloSON IntronTRIP	SON_A1	chr22	19215217	+	NA	NA	NA	NA	0	129	0	129	NA	NA	NA	NA	0	129	0	129	NA	NA	NA	NA	0	129	0	129	NA	NA	NA	NA	NA	NA	NA	NA	NA	NA	NA	NA	NA	NA	NA	NA	NA	NA	NA	NA	NA	NA	NA	NA	0	129	0	129	0	129	0	129	16	129	0	129	0	129	0	129	0	129	0	129	0	129	0	129	NA	NA	NA	NA	NA	NA	NA	ReprPC	Interior_Act1	48.55	High GC	NA	NA
TGGAGGTTCAGATGTTTT	HaloSON IntronTRIP	SON_A1	chr12	122279939	+	NA	NA	NA	NA	0	205	0	205	NA	NA	NA	NA	0	205	0	205	NA	NA	NA	NA	0	205	0	205	NA	NA	NA	NA	NA	NA	NA	NA	NA	NA	NA	NA	NA	NA	NA	NA	NA	NA	NA	NA	NA	NA	NA	NA	0	205	0	205	0	205	0	205	0	205	0	205	0	205	0	205	0	205	0	205	0	205	0	205	NA	NA	NA	NA	NA	NA	NA	EnhA1	Speckle	42.46	Average GC	NA	NA
TGGAGGTTTGACAGCACC	HaloSON IntronTRIP	SON_A1	chr5	170270047	-	NA	NA	NA	NA	0	401	0	401	NA	NA	NA	NA	41	401	28	401	NA	NA	NA	NA	17	401	36	401	NA	NA	NA	NA	NA	NA	NA	NA	NA	NA	NA	NA	NA	NA	NA	NA	NA	NA	NA	NA	NA	NA	NA	NA	0	401	0	401	0	401	37	401	27	401	0	401	15	401	0	401	20	401	3	401	40	401	6	401	NM_005565.5	NA	NM_005565.5.14	NM_005565.5	27730	23815	0.537976525366185	TxWk	Interior_Act3	40.56	Average GC	NA	MANE_mRNA
TGGAGTAATGCTATAAGC	HaloSON IntronTRIP	SON_A1	chr15	66877480	+	NA	NA	NA	NA	0	37	0	37	NA	NA	NA	NA	11	37	0	37	NA	NA	NA	NA	29	37	18	37	NA	NA	NA	NA	NA	NA	NA	NA	NA	NA	NA	NA	NA	NA	NA	NA	NA	NA	NA	NA	NA	NA	NA	NA	0	37	0	37	0	37	0	37	0	37	0	37	0	37	0	37	0	37	0	37	0	37	0	37	NA	NA	NA	NA	NA	NA	NA	ReprPCWk	Interior_Act1	53.45	High GC	NA	NA
TGGAGTATCCGTGCTTTG	HaloSON IntronTRIP	SON_A1	chr1	234976588	-	NA	NA	NA	NA	21	70	27	70	NA	NA	NA	NA	54	70	19	70	NA	NA	NA	NA	36	70	0	70	NA	NA	NA	NA	NA	NA	NA	NA	NA	NA	NA	NA	NA	NA	NA	NA	NA	NA	NA	NA	NA	NA	NA	NA	21	70	0	70	78	70	53	70	0	70	0	70	0	70	0	70	14	70	1	70	0	70	0	70	NA	NA	NA	NA	NA	NA	NA	EnhA1	Interior_Act3	47.05	Average GC	NA	NA
TGGAGTCCGACACTTTAT	HaloSON IntronTRIP	SON_A1	chr17	32347721	-	NA	NA	NA	NA	458	60	328	60	NA	NA	NA	NA	390	60	343	60	NA	NA	NA	NA	211	60	156	60	NA	NA	NA	NA	NA	NA	NA	NA	NA	NA	NA	NA	NA	NA	NA	NA	NA	NA	NA	NA	NA	NA	NA	NA	257	60	356	60	648	60	564	60	160	60	179	60	337	60	270	60	248	60	183	60	414	60	129	60	NA	NA	NA	NA	NA	NA	NA	EnhWk	Interior_Act1	47.55	Average GC	LTR	NA
TGGAGTCGCGGTGGGAGG	HaloSON IntronTRIP	SON_A1	chr6	31826723	-	NA	NA	NA	NA	0	499	67	499	NA	NA	NA	NA	25	499	151	499	NA	NA	NA	NA	113	499	82	499	NA	NA	NA	NA	NA	NA	NA	NA	NA	NA	NA	NA	NA	NA	NA	NA	NA	NA	NA	NA	NA	NA	NA	NA	10	499	51	499	26	499	87	499	166	499	20	499	22	499	47	499	129	499	84	499	150	499	183	499	NA	NA	NA	NA	NA	NA	NA	TssFlnkU	Speckle	51.15	High GC	NA	NA
TGGAGTGGCGTTGCCCTG	HaloSON IntronTRIP	SON_A1	chr8	61446270	-	NA	NA	NA	NA	0	87	0	87	NA	NA	NA	NA	0	87	0	87	NA	NA	NA	NA	0	87	0	87	NA	NA	NA	NA	NA	NA	NA	NA	NA	NA	NA	NA	NA	NA	NA	NA	NA	NA	NA	NA	NA	NA	NA	NA	0	87	0	87	0	87	0	87	0	87	0	87	0	87	0	87	0	87	0	87	0	87	0	87	NA	NA	NA	NA	NA	NA	NA	Quies	Near_Lm2	34.97	Average GC	LINE	NA
TGGAGTTATAACGGATTG	HaloSON IntronTRIP	SON_A1	chr12	42973271	+	NA	NA	NA	NA	0	78	0	78	NA	NA	NA	NA	0	78	0	78	NA	NA	NA	NA	0	78	0	78	NA	NA	NA	NA	NA	NA	NA	NA	NA	NA	NA	NA	NA	NA	NA	NA	NA	NA	NA	NA	NA	NA	NA	NA	0	78	0	78	0	78	0	78	0	78	0	78	0	78	0	78	0	78	0	78	0	78	0	78	NA	NA	NA	NA	NA	NA	NA	Quies	Near_Lm2	40.06	Average GC	NA	NA
TGGATAAGAAAATTGGGC	HaloSON IntronTRIP	SON_A1	chr6	149397493	-	NA	NA	NA	NA	0	18	0	18	NA	NA	NA	NA	0	18	0	18	NA	NA	NA	NA	0	18	0	18	NA	NA	NA	NA	NA	NA	NA	NA	NA	NA	NA	NA	NA	NA	NA	NA	NA	NA	NA	NA	NA	NA	NA	NA	0	18	0	18	0	18	0	18	0	18	0	18	0	18	0	18	0	18	0	18	10	18	0	18	NA	NA	NA	NA	NA	NA	NA	TxWk	Interior_Act3	38.26	Average GC	NA	NA
TGGATACCTTGACATAGC	HaloSON IntronTRIP	SON_A1	chr18	640983	+	NA	NA	NA	NA	0	146	0	146	NA	NA	NA	NA	0	146	0	146	NA	NA	NA	NA	0	146	0	146	NA	NA	NA	NA	NA	NA	NA	NA	NA	NA	NA	NA	NA	NA	NA	NA	NA	NA	NA	NA	NA	NA	NA	NA	0	146	0	146	0	146	0	146	0	146	0	146	0	146	0	146	0	146	0	146	0	146	0	146	NM_001393344.1	NA	NM_001393344.1.7	NM_001393344.1	43996	9199	0.827070213365918	Quies	Interior_Act3	35.76	Average GC	NA	MANE_mRNA
TGGATAGTCGGTCCCGAG	HaloSON IntronTRIP	SON_A1	chr2	152584163	-	NA	NA	NA	NA	0	106	0	106	NA	NA	NA	NA	0	106	0	106	NA	NA	NA	NA	0	106	0	106	NA	NA	NA	NA	NA	NA	NA	NA	NA	NA	NA	NA	NA	NA	NA	NA	NA	NA	NA	NA	NA	NA	NA	NA	0	106	0	106	0	106	0	106	0	106	21	106	0	106	0	106	0	106	0	106	23	106	0	106	NA	NA	NA	NA	NA	NA	NA	EnhWk	Near_Lm2	39.26	Average GC	NA	NA
TGGATATGCCTCCTGGTG	HaloSON IntronTRIP	SON_A1	chr1	179881227	+	NA	NA	NA	NA	19	151	0	151	NA	NA	NA	NA	0	151	0	151	NA	NA	NA	NA	0	151	13	151	NA	NA	NA	NA	NA	NA	NA	NA	NA	NA	NA	NA	NA	NA	NA	NA	NA	NA	NA	NA	NA	NA	NA	NA	0	151	0	151	0	151	0	151	27	151	0	151	0	151	0	151	4	151	0	151	0	151	0	151	NA	NA	NA	NA	NA	NA	NA	TssA	Interior_Act3	39.16	Average GC	NA	NA
TGGATGCGTGCGATGCAA	HaloSON IntronTRIP	SON_A1	chr6	126219577	-	NA	NA	NA	NA	0	74	0	74	NA	NA	NA	NA	0	74	0	74	NA	NA	NA	NA	0	74	0	74	NA	NA	NA	NA	NA	NA	NA	NA	NA	NA	NA	NA	NA	NA	NA	NA	NA	NA	NA	NA	NA	NA	NA	NA	0	74	0	74	0	74	0	74	0	74	0	74	0	74	0	74	0	74	0	74	0	74	0	74	NA	NA	NA	NA	NA	NA	NA	Quies	Near_Lm2	38.96	Average GC	NA	NA
TGGATGGGCTTATCGTCA	HaloSON IntronTRIP	SON_A1	chr6	145733954	-	NA	NA	NA	NA	37	148	0	148	NA	NA	NA	NA	43	148	60	148	NA	NA	NA	NA	0	148	9	148	NA	NA	NA	NA	NA	NA	NA	NA	NA	NA	NA	NA	NA	NA	NA	NA	NA	NA	NA	NA	NA	NA	NA	NA	66	148	70	148	44	148	46	148	91	148	97	148	31	148	107	148	126	148	64	148	161	148	74	148	NM_005670.4	NA	NM_005670.4.3	NM_005670.4	1566	108650	0.0142084633809973	TssFlnkU	Near_Lm2	32.27	Low GC	NA	MANE_mRNA
TGGATGGGGAAGTTGTTA	HaloSON IntronTRIP	SON_A1	chrX	113043319	-	NA	NA	NA	NA	0	248	0	248	NA	NA	NA	NA	0	248	0	248	NA	NA	NA	NA	0	248	0	248	NA	NA	NA	NA	NA	NA	NA	NA	NA	NA	NA	NA	NA	NA	NA	NA	NA	NA	NA	NA	NA	NA	NA	NA	0	248	0	248	0	248	0	248	0	248	0	248	0	248	0	248	0	248	0	248	0	248	0	248	NA	NA	NA	NA	NA	NA	NA	Quies	Near_Lm2	32.17	Low GC	LINE	NA
TGGATGTCAACCCCGAAC	HaloSON IntronTRIP	SON_A1	chr22	11816134	+	NA	NA	NA	NA	33	177	135	177	NA	NA	NA	NA	56	177	164	177	NA	NA	NA	NA	121	177	155	177	NA	NA	NA	NA	NA	NA	NA	NA	NA	NA	NA	NA	NA	NA	NA	NA	NA	NA	NA	NA	NA	NA	NA	NA	0	177	0	177	98	177	47	177	22	177	43	177	0	177	40	177	246	177	68	177	275	177	16	177	NA	NA	NA	NA	NA	NA	NA	NA	NA	54.35	High GC	NA	NA
TGGATTACGCCCTACTTT	HaloSON IntronTRIP	SON_A1	chr5	36805670	+	NA	NA	NA	NA	0	395	0	395	NA	NA	NA	NA	0	395	0	395	NA	NA	NA	NA	0	395	0	395	NA	NA	NA	NA	NA	NA	NA	NA	NA	NA	NA	NA	NA	NA	NA	NA	NA	NA	NA	NA	NA	NA	NA	NA	0	395	0	395	0	395	0	395	0	395	0	395	0	395	0	395	0	395	0	395	0	395	0	395	NA	NA	NA	NA	NA	NA	NA	ReprPCWk	Near_Lm1	32.87	Low GC	NA	NA
TGGATTACTAATCGCACC	HaloSON IntronTRIP	SON_A1	chr14	68598066	+	NA	NA	NA	NA	0	22	0	22	NA	NA	NA	NA	0	22	6	22	NA	NA	NA	NA	0	22	3	22	NA	NA	NA	NA	NA	NA	NA	NA	NA	NA	NA	NA	NA	NA	NA	NA	NA	NA	NA	NA	NA	NA	NA	NA	0	22	0	22	0	22	0	22	0	22	0	22	0	22	0	22	0	22	0	22	0	22	0	22	NA	NA	NA	NA	NA	NA	NA	Quies	Interior_Act2	40.76	Average GC	NA	NA
TGGATTCGTGGACTTCCA	HaloSON IntronTRIP	SON_A1	chr9	92378250	+	NA	NA	NA	NA	12	24	0	24	NA	NA	NA	NA	11	24	0	24	NA	NA	NA	NA	0	24	0	24	NA	NA	NA	NA	NA	NA	NA	NA	NA	NA	NA	NA	NA	NA	NA	NA	NA	NA	NA	NA	NA	NA	NA	NA	11	24	0	24	0	24	0	24	0	24	0	24	0	24	0	24	0	24	0	24	0	24	13	24	NM_001012267.3	NA	NM_001012267.3.4	NM_001012267.3	52298	242279	0.177535924393283	EnhWk	Interior_Act2	41.66	Average GC	NA	MANE_mRNA
TGGATTCTAGGCGCTTCT	HaloSON IntronTRIP	SON_A1	chr12	57905153	-	NA	NA	NA	NA	0	51	0	51	NA	NA	NA	NA	0	51	0	51	NA	NA	NA	NA	0	51	0	51	NA	NA	NA	NA	NA	NA	NA	NA	NA	NA	NA	NA	NA	NA	NA	NA	NA	NA	NA	NA	NA	NA	NA	NA	0	51	0	51	0	51	0	51	0	51	0	51	0	51	0	51	0	51	0	51	0	51	0	51	NA	NA	NA	NA	NA	NA	NA	TxWk	Interior_Repr1	46.85	Average GC	NA	NA
TGGATTGAGCTCAAATGC	HaloSON IntronTRIP	SON_A1	chr1	153923258	+	NA	NA	NA	NA	145	147	24	147	NA	NA	NA	NA	388	147	104	147	NA	NA	NA	NA	139	147	155	147	NA	NA	NA	NA	NA	NA	NA	NA	NA	NA	NA	NA	NA	NA	NA	NA	NA	NA	NA	NA	NA	NA	NA	NA	86	147	80	147	260	147	153	147	114	147	131	147	64	147	29	147	162	147	123	147	61	147	170	147	NA	NA	NA	NA	NA	NA	NA	TssA	Speckle	59.94	High GC	NA	NA
TGGATTTCCAGGCGCCAT	HaloSON IntronTRIP	SON_A1	chr12	70469678	-	NA	NA	NA	NA	0	323	0	323	NA	NA	NA	NA	0	323	0	323	NA	NA	NA	NA	0	323	0	323	NA	NA	NA	NA	NA	NA	NA	NA	NA	NA	NA	NA	NA	NA	NA	NA	NA	NA	NA	NA	NA	NA	NA	NA	0	323	0	323	0	323	0	323	21	323	34	323	0	323	0	323	0	323	0	323	0	323	0	323	NA	NA	NA	NA	NA	NA	NA	Quies	Near_Lm1	37.96	Average GC	NA	NA
TGGATTTGTGGGGCACGC	HaloSON IntronTRIP	SON_A1	chr2	219122981	+	NA	NA	NA	NA	0	20	0	20	NA	NA	NA	NA	0	20	0	20	NA	NA	NA	NA	0	20	0	20	NA	NA	NA	NA	NA	NA	NA	NA	NA	NA	NA	NA	NA	NA	NA	NA	NA	NA	NA	NA	NA	NA	NA	NA	0	20	3	20	0	20	0	20	0	20	0	20	0	20	0	20	0	20	0	20	0	20	0	20	NA	NA	NA	NA	NA	NA	NA	TxWk	Interior_Act1	42.46	Average GC	NA	NA
TGGCAAACAGGCTCGTGT	HaloSON IntronTRIP	SON_A1	chr1	41828478	-	NA	NA	NA	NA	0	564	0	564	NA	NA	NA	NA	0	564	0	564	NA	NA	NA	NA	0	564	6	564	NA	NA	NA	NA	NA	NA	NA	NA	NA	NA	NA	NA	NA	NA	NA	NA	NA	NA	NA	NA	NA	NA	NA	NA	0	564	4	564	22	564	14	564	0	564	0	564	0	564	0	564	18	564	11	564	0	564	12	564	NM_024503.5	NA	NM_024503.5.8	NM_024503.5	90444	322114	0.21922735712312	ReprPCWk	Interior_Repr1	45.75	Average GC	NA	MANE_mRNA
TGGCAACTCAACAGAATG	HaloSON IntronTRIP	SON_A1	chr12	79365913	-	NA	NA	NA	NA	0	56	0	56	NA	NA	NA	NA	0	56	0	56	NA	NA	NA	NA	0	56	0	56	NA	NA	NA	NA	NA	NA	NA	NA	NA	NA	NA	NA	NA	NA	NA	NA	NA	NA	NA	NA	NA	NA	NA	NA	0	56	0	56	0	56	0	56	0	56	0	56	0	56	0	56	0	56	0	56	0	56	0	56	NA	NA	NA	NA	137483	24708	0.847661090935995	Quies	Lamina	30.37	Low GC	NA	lncRNA
TGGCAATAGCAGACGGCA	HaloSON IntronTRIP	SON_A1	chr11	20364343	+	NA	NA	NA	NA	0	32	0	32	NA	NA	NA	NA	0	32	14	32	NA	NA	NA	NA	24	32	18	32	NA	NA	NA	NA	NA	NA	NA	NA	NA	NA	NA	NA	NA	NA	NA	NA	NA	NA	NA	NA	NA	NA	NA	NA	0	32	0	32	0	32	0	32	0	32	0	32	0	32	0	32	0	32	0	32	14	32	0	32	NM_001098522.2	NM_001098522.2	NA	NA	630	19439	0.0313916986396931	TssFlnkU	Near_Lm1	57.84	High GC	NA	MANE_mRNA
TGGCAATGCTGCAAGCGC	HaloSON IntronTRIP	SON_A1	chr1	200744043	-	NA	NA	NA	NA	0	6	0	6	NA	NA	NA	NA	0	6	0	6	NA	NA	NA	NA	0	6	0	6	NA	NA	NA	NA	NA	NA	NA	NA	NA	NA	NA	NA	NA	NA	NA	NA	NA	NA	NA	NA	NA	NA	NA	NA	0	6	0	6	0	6	0	6	0	6	0	6	0	6	0	6	0	6	0	6	0	6	0	6	NA	NA	NA	NA	NA	NA	NA	Quies	Interior_Act3	41.56	Average GC	SINE	NA
TGGCACGTCCGTCGTATT	HaloSON IntronTRIP	SON_A1	chr9	73603785	-	NA	NA	NA	NA	0	65	0	65	NA	NA	NA	NA	0	65	0	65	NA	NA	NA	NA	0	65	0	65	NA	NA	NA	NA	NA	NA	NA	NA	NA	NA	NA	NA	NA	NA	NA	NA	NA	NA	NA	NA	NA	NA	NA	NA	0	65	0	65	0	65	0	65	0	65	0	65	0	65	0	65	0	65	0	65	0	65	0	65	NA	NA	NA	NA	NA	NA	NA	Quies	Near_Lm2	36.06	Average GC	NA	NA
TGGCAGCTTCAGGCCCGG	HaloSON IntronTRIP	SON_A1	chr18	8961587	-	NA	NA	NA	NA	0	28	0	28	NA	NA	NA	NA	0	28	0	28	NA	NA	NA	NA	0	28	0	28	NA	NA	NA	NA	NA	NA	NA	NA	NA	NA	NA	NA	NA	NA	NA	NA	NA	NA	NA	NA	NA	NA	NA	NA	0	28	0	28	0	28	0	28	0	28	0	28	0	28	0	28	0	28	0	28	0	28	0	28	NA	NA	NA	NA	NA	NA	NA	TxWk	Interior_Act2	41.56	Average GC	LTR	NA
TGGCAGGAAAATCATGGC	HaloSON IntronTRIP	SON_A1	chr5	15247931	-	NA	NA	NA	NA	0	760	0	760	NA	NA	NA	NA	0	760	0	760	NA	NA	NA	NA	19	760	8	760	NA	NA	NA	NA	NA	NA	NA	NA	NA	NA	NA	NA	NA	NA	NA	NA	NA	NA	NA	NA	NA	NA	NA	NA	0	760	0	760	0	760	0	760	0	760	0	760	0	760	0	760	1	760	0	760	0	760	7	760	NA	NA	NA	NA	18610	135811	0.120514696835275	Quies	Lamina	28.47	Low GC	NA	lncRNA
TGGCAGGGCTATGGGGGT	HaloSON IntronTRIP	SON_A1	chr11	46107215	+	NA	NA	NA	NA	0	42	0	42	NA	NA	NA	NA	0	42	14	42	NA	NA	NA	NA	0	42	0	42	NA	NA	NA	NA	NA	NA	NA	NA	NA	NA	NA	NA	NA	NA	NA	NA	NA	NA	NA	NA	NA	NA	NA	NA	0	42	0	42	16	42	0	42	0	42	0	42	0	42	0	42	21	42	0	42	0	42	0	42	NA	NA	NA	NA	NA	NA	NA	EnhA2	Interior_Act1	36.76	Average GC	NA	NA
TGGCAGTTTACCCTGCAC	HaloSON IntronTRIP	SON_A1	chrX	152129306	+	NA	NA	NA	NA	237	203	106	203	NA	NA	NA	NA	375	203	244	203	NA	NA	NA	NA	186	203	285	203	NA	NA	NA	NA	NA	NA	NA	NA	NA	NA	NA	NA	NA	NA	NA	NA	NA	NA	NA	NA	NA	NA	NA	NA	260	203	370	203	546	203	655	203	286	203	318	203	199	203	556	203	359	203	200	203	367	203	258	203	NA	NA	NA	NA	NA	NA	NA	EnhWk	Interior_Repr1	44.46	Average GC	NA	NA
TGGCATCATTCCCTATGG	HaloSON IntronTRIP	SON_A1	chr14	20208267	+	NA	NA	NA	NA	0	63	0	63	NA	NA	NA	NA	0	63	0	63	NA	NA	NA	NA	0	63	0	63	NA	NA	NA	NA	NA	NA	NA	NA	NA	NA	NA	NA	NA	NA	NA	NA	NA	NA	NA	NA	NA	NA	NA	NA	0	63	0	63	0	63	0	63	0	63	0	63	0	63	0	63	0	63	0	63	0	63	0	63	NA	NA	NA	NA	3661	2231	0.621350984385608	Quies	Interior_Repr1	33.27	Low GC	NA	lncRNA
TGGCATCGCCCTAGCTTA	HaloSON IntronTRIP	SON_A1	chr14	97973293	-	NA	NA	NA	NA	0	333	0	333	NA	NA	NA	NA	0	333	0	333	NA	NA	NA	NA	0	333	0	333	NA	NA	NA	NA	NA	NA	NA	NA	NA	NA	NA	NA	NA	NA	NA	NA	NA	NA	NA	NA	NA	NA	NA	NA	24	333	0	333	17	333	0	333	0	333	0	333	0	333	0	333	0	333	5	333	0	333	0	333	NA	NA	NA	NA	4831	48656	0.0903210125824967	Quies	Near_Lm2	41.86	Average GC	NA	lncRNA
TGGCCAAAGTCGTTAGTT	HaloSON IntronTRIP	SON_A1	chr17	37236319	+	NA	NA	NA	NA	0	242	0	242	NA	NA	NA	NA	0	242	0	242	NA	NA	NA	NA	0	242	0	242	NA	NA	NA	NA	NA	NA	NA	NA	NA	NA	NA	NA	NA	NA	NA	NA	NA	NA	NA	NA	NA	NA	NA	NA	0	242	0	242	0	242	0	242	0	242	0	242	0	242	0	242	0	242	0	242	0	242	23	242	NA	NA	NA	NA	NA	NA	NA	Tx	Interior_Act1	39.46	Average GC	NA	NA
TGGCCAACTCGCACTGTG	HaloSON IntronTRIP	SON_A1	chr7	120948593	-	NA	NA	NA	NA	21	118	13	118	NA	NA	NA	NA	28	118	28	118	NA	NA	NA	NA	0	118	11	118	NA	NA	NA	NA	NA	NA	NA	NA	NA	NA	NA	NA	NA	NA	NA	NA	NA	NA	NA	NA	NA	NA	NA	NA	0	118	0	118	0	118	0	118	31	118	0	118	0	118	0	118	0	118	11	118	10	118	0	118	NA	NA	NA	NA	NA	NA	NA	Quies	Near_Lm2	36.86	Average GC	NA	NA
TGGCCATAATTTGGGAAT	HaloSON IntronTRIP	SON_A1	chr10	31977372	-	NA	NA	NA	NA	5	137	23	137	NA	NA	NA	NA	2	137	54	137	NA	NA	NA	NA	37	137	78	137	NA	NA	NA	NA	NA	NA	NA	NA	NA	NA	NA	NA	NA	NA	NA	NA	NA	NA	NA	NA	NA	NA	NA	NA	12	137	68	137	81	137	70	137	57	137	41	137	0	137	35	137	131	137	98	137	173	137	138	137	NA	NA	NA	NA	NA	NA	NA	EnhWk	Interior_Act3	40.76	Average GC	LINE	NA
TGGCCATATACGATTGGC	HaloSON IntronTRIP	SON_A1	chr13	60204311	-	NA	NA	NA	NA	0	410	0	410	NA	NA	NA	NA	0	410	11	410	NA	NA	NA	NA	0	410	5	410	NA	NA	NA	NA	NA	NA	NA	NA	NA	NA	NA	NA	NA	NA	NA	NA	NA	NA	NA	NA	NA	NA	NA	NA	0	410	0	410	0	410	32	410	0	410	0	410	18	410	100	410	43	410	15	410	21	410	7	410	NA	NA	NA	NA	NA	NA	NA	EnhWk	Near_Lm2	38.16	Average GC	DNA	NA
TGGCCCGATGCGGGCTAT	HaloSON IntronTRIP	SON_A1	chr17	76401548	+	NA	NA	NA	NA	0	113	0	113	NA	NA	NA	NA	0	113	0	113	NA	NA	NA	NA	0	113	0	113	NA	NA	NA	NA	NA	NA	NA	NA	NA	NA	NA	NA	NA	NA	NA	NA	NA	NA	NA	NA	NA	NA	NA	NA	0	113	0	113	0	113	0	113	0	113	0	113	0	113	0	113	0	113	0	113	0	113	0	113	NA	NA	NA	NA	NA	NA	NA	Tx	Speckle	52.85	High GC	NA	NA
TGGCCCGCTGAACTCTCG	HaloSON IntronTRIP	SON_A1	chr7	65874214	+	NA	NA	NA	NA	103	57	109	57	NA	NA	NA	NA	342	57	350	57	NA	NA	NA	NA	351	57	469	57	NA	NA	NA	NA	NA	NA	NA	NA	NA	NA	NA	NA	NA	NA	NA	NA	NA	NA	NA	NA	NA	NA	NA	NA	168	57	342	57	1066	57	825	57	885	57	992	57	155	57	181	57	666	57	473	57	881	57	756	57	NM_173517.6	NA	NM_173517.6.1	NM_173517.6	1141	85344	0.0131930392553622	TssA	Interior_Act3	58.94	High GC	NA	MANE_mRNA
TGGCCCTCGCTAATTATC	HaloSON IntronTRIP	SON_A1	chr2	139416467	-	NA	NA	NA	NA	0	43	0	43	NA	NA	NA	NA	0	43	0	43	NA	NA	NA	NA	0	43	0	43	NA	NA	NA	NA	NA	NA	NA	NA	NA	NA	NA	NA	NA	NA	NA	NA	NA	NA	NA	NA	NA	NA	NA	NA	0	43	0	43	0	43	0	43	0	43	0	43	0	43	0	43	0	43	0	43	0	43	0	43	NA	NA	NA	NA	NA	NA	NA	Het	Lamina	27.47	Low GC	LINE	NA
TGGCCCTCTGGGTTGTTT	HaloSON IntronTRIP	SON_A1	chr5	57989951	-	NA	NA	NA	NA	0	43	0	43	NA	NA	NA	NA	0	43	0	43	NA	NA	NA	NA	0	43	0	43	NA	NA	NA	NA	NA	NA	NA	NA	NA	NA	NA	NA	NA	NA	NA	NA	NA	NA	NA	NA	NA	NA	NA	NA	0	43	0	43	0	43	0	43	0	43	0	43	0	43	0	43	0	43	0	43	0	43	0	43	NA	NA	NA	NA	NA	NA	NA	Quies	Near_Lm2	35.06	Average GC	NA	NA
TGGCCGAGAGCTCCGCCG	HaloSON IntronTRIP	SON_A1	chr10	29513227	-	NA	NA	NA	NA	0	371	0	371	NA	NA	NA	NA	0	371	0	371	NA	NA	NA	NA	0	371	0	371	NA	NA	NA	NA	NA	NA	NA	NA	NA	NA	NA	NA	NA	NA	NA	NA	NA	NA	NA	NA	NA	NA	NA	NA	0	371	20	371	0	371	0	371	0	371	25	371	0	371	0	371	1	371	12	371	0	371	0	371	NM_021738.3	NA	NM_021738.3.22	NM_021738.3	121744	55890	0.685364288368218	ReprPCWk	Interior_Repr2	45.55	Average GC	NA	MANE_mRNA
TGGCCGGCCCCGCCCCGC	HaloSON IntronTRIP	SON_A1	chr1	228814550	+	NA	NA	NA	NA	0	612	0	612	NA	NA	NA	NA	0	612	0	612	NA	NA	NA	NA	0	612	0	612	NA	NA	NA	NA	NA	NA	NA	NA	NA	NA	NA	NA	NA	NA	NA	NA	NA	NA	NA	NA	NA	NA	NA	NA	0	612	0	612	0	612	0	612	0	612	0	612	0	612	0	612	0	612	0	612	0	612	0	612	NA	NA	NA	NA	NA	NA	NA	ReprPCWk	Interior_Repr2	43.66	Average GC	NA	NA
TGGCCGGCCGGAAATCAA	HaloSON IntronTRIP	SON_A1	chrX	123915284	+	NA	NA	NA	NA	48	180	0	180	NA	NA	NA	NA	0	180	0	180	NA	NA	NA	NA	0	180	13	180	NA	NA	NA	NA	NA	NA	NA	NA	NA	NA	NA	NA	NA	NA	NA	NA	NA	NA	NA	NA	NA	NA	NA	NA	0	180	0	180	0	180	3	180	0	180	0	180	26	180	0	180	22	180	0	180	36	180	0	180	NA	NA	NA	NA	NA	NA	NA	Quies	Interior_Act3	43.16	Average GC	NA	NA
TGGCCGGCTTCTAGGTCC	HaloSON IntronTRIP	SON_A1	chr19	9588281	+	NA	NA	NA	NA	0	219	0	219	NA	NA	NA	NA	0	219	0	219	NA	NA	NA	NA	0	219	0	219	NA	NA	NA	NA	NA	NA	NA	NA	NA	NA	NA	NA	NA	NA	NA	NA	NA	NA	NA	NA	NA	NA	NA	NA	0	219	0	219	0	219	0	219	0	219	0	219	0	219	0	219	0	219	0	219	0	219	0	219	NA	NA	NA	NA	NA	NA	NA	ReprPCWk	Interior_Act1	40.16	Average GC	NA	NA
TGGCCGGGTAGTAGGGCA	HaloSON IntronTRIP	SON_A1	chr10	13527018	+	NA	NA	NA	NA	0	50	0	50	NA	NA	NA	NA	0	50	0	50	NA	NA	NA	NA	0	50	0	50	NA	NA	NA	NA	NA	NA	NA	NA	NA	NA	NA	NA	NA	NA	NA	NA	NA	NA	NA	NA	NA	NA	NA	NA	0	50	0	50	0	50	0	50	0	50	0	50	0	50	0	50	0	50	0	50	0	50	0	50	NA	NA	NA	NA	NA	NA	NA	TxWk	Interior_Act2	36.96	Average GC	NA	NA
TGGCCGTTGGGTGCCTTA	HaloSON IntronTRIP	SON_A1	chr1	154000415	-	NA	NA	NA	NA	0	436	0	436	NA	NA	NA	NA	9	436	0	436	NA	NA	NA	NA	0	436	0	436	NA	NA	NA	NA	NA	NA	NA	NA	NA	NA	NA	NA	NA	NA	NA	NA	NA	NA	NA	NA	NA	NA	NA	NA	0	436	6	436	0	436	0	436	0	436	0	436	0	436	0	436	0	436	0	436	0	436	0	436	NA	NA	NA	NA	NA	NA	NA	Quies	Speckle	42.26	Average GC	DNA	NA
TGGCCTACTGGACAGTCC	HaloSON IntronTRIP	SON_A1	chr6	34670437	-	NA	NA	NA	NA	18	40	38	40	NA	NA	NA	NA	101	40	54	40	NA	NA	NA	NA	141	40	93	40	NA	NA	NA	NA	NA	NA	NA	NA	NA	NA	NA	NA	NA	NA	NA	NA	NA	NA	NA	NA	NA	NA	NA	NA	20	40	0	40	32	40	3	40	38	40	0	40	28	40	0	40	29	40	0	40	52	40	0	40	NM_024294.4	NA	NM_024294.4.4	NM_024294.4	26330	83150	0.240500548045305	TxWk	Interior_Act1	44.16	Average GC	NA	MANE_mRNA
TGGCCTAGTCCTCCAGGG	HaloSON IntronTRIP	SON_A1	chr10	34808776	-	NA	NA	NA	NA	33	22	167	22	NA	NA	NA	NA	177	22	96	22	NA	NA	NA	NA	204	22	152	22	NA	NA	NA	NA	NA	NA	NA	NA	NA	NA	NA	NA	NA	NA	NA	NA	NA	NA	NA	NA	NA	NA	NA	NA	72	22	12	22	113	22	104	22	62	22	112	22	22	22	17	22	40	22	67	22	102	22	35	22	NM_001184785.2	NA	NM_001184785.2.24	NM_001184785.2	6520	699216	0.00923858213269551	ReprPCWk	Interior_Act3	44.06	Average GC	NA	MANE_mRNA
TGGCCTATGTGCGGCGAC	HaloSON IntronTRIP	SON_A1	chr8	6910295	-	NA	NA	NA	NA	0	492	0	492	NA	NA	NA	NA	0	492	0	492	NA	NA	NA	NA	0	492	0	492	NA	NA	NA	NA	NA	NA	NA	NA	NA	NA	NA	NA	NA	NA	NA	NA	NA	NA	NA	NA	NA	NA	NA	NA	0	492	0	492	0	492	0	492	0	492	0	492	0	492	0	492	0	492	0	492	0	492	0	492	NA	NA	NA	NA	NA	NA	NA	ReprPCWk	Near_Lm1	46.45	Average GC	NA	NA
TGGCCTCAAGGTCCCCCC	HaloSON IntronTRIP	SON_A1	chr15	84915445	-	NA	NA	NA	NA	7	312	0	312	NA	NA	NA	NA	0	312	0	312	NA	NA	NA	NA	0	312	0	312	NA	NA	NA	NA	NA	NA	NA	NA	NA	NA	NA	NA	NA	NA	NA	NA	NA	NA	NA	NA	NA	NA	NA	NA	0	312	16	312	6	312	0	312	35	312	31	312	0	312	0	312	0	312	0	312	18	312	0	312	NA	NA	NA	NA	260	2301	0.101522842639594	EnhA1	Interior_Act2	55.04	High GC	NA	lncRNA
TGGCCTCAAGTTTAACTT	HaloSON IntronTRIP	SON_A1	chr8	129689782	+	NA	NA	NA	NA	187	96	131	96	NA	NA	NA	NA	214	96	195	96	NA	NA	NA	NA	189	96	163	96	NA	NA	NA	NA	NA	NA	NA	NA	NA	NA	NA	NA	NA	NA	NA	NA	NA	NA	NA	NA	NA	NA	NA	NA	109	96	26	96	226	96	57	96	86	96	30	96	8	96	23	96	191	96	42	96	266	96	59	96	NA	NA	NA	NA	NA	NA	NA	TssFlnkU	Interior_Act3	45.85	Average GC	NA	NA
TGGCCTCCGTAATTTGGT	HaloSON IntronTRIP	SON_A1	chr14	102706245	-	NA	NA	NA	NA	0	34	0	34	NA	NA	NA	NA	0	34	0	34	NA	NA	NA	NA	0	34	0	34	NA	NA	NA	NA	NA	NA	NA	NA	NA	NA	NA	NA	NA	NA	NA	NA	NA	NA	NA	NA	NA	NA	NA	NA	0	34	0	34	0	34	0	34	0	34	0	34	0	34	0	34	0	34	0	34	0	34	0	34	NA	NA	NA	NA	NA	NA	NA	TxWk	Interior_Act1	39.96	Average GC	NA	NA
TGGCCTCTTGCCTGCGAA	HaloSON IntronTRIP	SON_A1	chr20	2299263	-	NA	NA	NA	NA	0	49	0	49	NA	NA	NA	NA	0	49	0	49	NA	NA	NA	NA	0	49	0	49	NA	NA	NA	NA	NA	NA	NA	NA	NA	NA	NA	NA	NA	NA	NA	NA	NA	NA	NA	NA	NA	NA	NA	NA	0	49	0	49	0	49	0	49	0	49	0	49	0	49	0	49	0	49	0	49	0	49	0	49	NA	NA	NA	NA	NA	NA	NA	TxWk	Interior_Act1	52.15	High GC	NA	NA
TGGCCTTCCGTCTGCAGA	HaloSON IntronTRIP	SON_A1	chr11	14891014	+	NA	NA	NA	NA	12	25	0	25	NA	NA	NA	NA	27	25	26	25	NA	NA	NA	NA	21	25	9	25	NA	NA	NA	NA	NA	NA	NA	NA	NA	NA	NA	NA	NA	NA	NA	NA	NA	NA	NA	NA	NA	NA	NA	NA	1	25	8	25	0	25	33	25	143	25	0	25	0	25	29	25	16	25	32	25	0	25	30	25	NA	NA	NA	NA	NA	NA	NA	TssFlnkU	Near_Lm1	51.95	High GC	NA	NA
TGGCCTTCGACGTGGGAT	HaloSON IntronTRIP	SON_A1	chr2	195322576	-	NA	NA	NA	NA	0	201	0	201	NA	NA	NA	NA	12	201	0	201	NA	NA	NA	NA	0	201	0	201	NA	NA	NA	NA	NA	NA	NA	NA	NA	NA	NA	NA	NA	NA	NA	NA	NA	NA	NA	NA	NA	NA	NA	NA	20	201	0	201	0	201	0	201	0	201	0	201	0	201	34	201	24	201	0	201	0	201	0	201	NA	NA	NA	NA	NA	NA	NA	EnhWk	Lamina_Like	35.46	Average GC	NA	NA
TGGCGACCAACTCGGAAG	HaloSON IntronTRIP	SON_A1	chr16	88527974	+	NA	NA	NA	NA	188	13	159	13	NA	NA	NA	NA	113	13	128	13	NA	NA	NA	NA	98	13	20	13	NA	NA	NA	NA	NA	NA	NA	NA	NA	NA	NA	NA	NA	NA	NA	NA	NA	NA	NA	NA	NA	NA	NA	NA	43	13	184	13	223	13	117	13	40	13	25	13	87	13	163	13	157	13	20	13	263	13	74	13	NM_153813.3	NA	NM_153813.3.5	NM_153813.3	74695	9057	0.891859298882415	EnhWk	Speckle	68.43	High GC	NA	MANE_mRNA
TGGCGACTTCCGCGCATG	HaloSON IntronTRIP	SON_A1	chr5	62478084	-	NA	NA	NA	NA	0	102	0	102	NA	NA	NA	NA	0	102	0	102	NA	NA	NA	NA	0	102	0	102	NA	NA	NA	NA	NA	NA	NA	NA	NA	NA	NA	NA	NA	NA	NA	NA	NA	NA	NA	NA	NA	NA	NA	NA	0	102	0	102	0	102	0	102	0	102	0	102	0	102	0	102	0	102	0	102	0	102	0	102	NA	NA	NA	NA	NA	NA	NA	TxWk	Interior_Act3	37.56	Average GC	LINE	NA
TGGCGAGCCGCTGCATGT	HaloSON IntronTRIP	SON_A1	chr3	19878710	+	NA	NA	NA	NA	0	43	0	43	NA	NA	NA	NA	0	43	0	43	NA	NA	NA	NA	0	43	0	43	NA	NA	NA	NA	NA	NA	NA	NA	NA	NA	NA	NA	NA	NA	NA	NA	NA	NA	NA	NA	NA	NA	NA	NA	0	43	0	43	0	43	0	43	0	43	0	43	0	43	0	43	0	43	0	43	0	43	0	43	NA	NA	NA	NA	NA	NA	NA	Quies	Near_Lm2	39.86	Average GC	NA	NA
TGGCGAGCTTGCGATTGC	HaloSON IntronTRIP	SON_A1	chr11	66632571	+	NA	NA	NA	NA	402	122	127	122	NA	NA	NA	NA	593	122	317	122	NA	NA	NA	NA	592	122	315	122	NA	NA	NA	NA	NA	NA	NA	NA	NA	NA	NA	NA	NA	NA	NA	NA	NA	NA	NA	NA	NA	NA	NA	NA	62	122	121	122	381	122	134	122	268	122	190	122	1	122	0	122	221	122	110	122	274	122	133	122	NA	NA	NA	NA	NA	NA	NA	Tx	Speckle	43.86	Average GC	NA	NA
TGGCGAGGGGAGAATTCC	HaloSON IntronTRIP	SON_A1	chr1	179026957	+	NA	NA	NA	NA	0	14	0	14	NA	NA	NA	NA	20	14	24	14	NA	NA	NA	NA	43	14	26	14	NA	NA	NA	NA	NA	NA	NA	NA	NA	NA	NA	NA	NA	NA	NA	NA	NA	NA	NA	NA	NA	NA	NA	NA	0	14	0	14	0	14	38	14	13	14	26	14	0	14	0	14	2	14	34	14	60	14	22	14	NM_014864.4	NA	NM_014864.4.1	NM_014864.4	1064	49610	0.0209969609661759	TssA	Interior_Act3	49.25	High GC	NA	MANE_mRNA
TGGCGAGTTGATTCTACG	HaloSON IntronTRIP	SON_A1	chr11	12860268	-	NA	NA	NA	NA	0	139	0	139	NA	NA	NA	NA	0	139	0	139	NA	NA	NA	NA	0	139	0	139	NA	NA	NA	NA	NA	NA	NA	NA	NA	NA	NA	NA	NA	NA	NA	NA	NA	NA	NA	NA	NA	NA	NA	NA	0	139	0	139	0	139	0	139	0	139	0	139	0	139	0	139	0	139	0	139	0	139	0	139	NA	NA	NA	NA	NA	NA	NA	EnhWk	Interior_Act2	43.26	Average GC	NA	NA
TGGCGATGAGGAAGTAGG	HaloSON IntronTRIP	SON_A1	chr11	78321540	-	NA	NA	NA	NA	0	13	0	13	NA	NA	NA	NA	0	13	0	13	NA	NA	NA	NA	0	13	0	13	NA	NA	NA	NA	NA	NA	NA	NA	NA	NA	NA	NA	NA	NA	NA	NA	NA	NA	NA	NA	NA	NA	NA	NA	0	13	0	13	0	13	0	13	0	13	0	13	0	13	0	13	0	13	0	13	0	13	0	13	NM_080491.3	NA	NM_080491.3.9	NM_080491.3	96280	106248	0.475391057039027	TxWk	Interior_Act3	39.76	Average GC	NA	MANE_mRNA
TGGCGCACAACTCACATT	HaloSON IntronTRIP	SON_A1	chr10	11825694	+	NA	NA	NA	NA	297	61	337	61	NA	NA	NA	NA	417	61	310	61	NA	NA	NA	NA	258	61	205	61	NA	NA	NA	NA	NA	NA	NA	NA	NA	NA	NA	NA	NA	NA	NA	NA	NA	NA	NA	NA	NA	NA	NA	NA	99	61	118	61	236	61	149	61	102	61	14	61	44	61	197	61	164	61	59	61	182	61	46	61	NM_153256.4	NA	NM_153256.4.1	NM_153256.4	2339	46583	0.0478108008666857	Quies	Interior_Act3	49.95	High GC	NA	MANE_mRNA
TGGCGCCAACTTTGACCG	HaloSON IntronTRIP	SON_A1	chr6	78944792	-	NA	NA	NA	NA	291	412	85	412	NA	NA	NA	NA	482	412	284	412	NA	NA	NA	NA	476	412	243	412	NA	NA	NA	NA	NA	NA	NA	NA	NA	NA	NA	NA	NA	NA	NA	NA	NA	NA	NA	NA	NA	NA	NA	NA	109	412	241	412	550	412	389	412	680	412	439	412	234	412	392	412	810	412	503	412	1428	412	482	412	NM_017934.7	NA	NM_017934.7.1	NM_017934.7	133462	10374	0.927876192330154	Tx	Near_Lm2	33.97	Low GC	NA	MANE_mRNA
TGGCGCGCTGTGCCCCGT	HaloSON IntronTRIP	SON_A1	chr17	48579151	-	NA	NA	NA	NA	153	135	347	135	NA	NA	NA	NA	218	135	452	135	NA	NA	NA	NA	176	135	310	135	NA	NA	NA	NA	NA	NA	NA	NA	NA	NA	NA	NA	NA	NA	NA	NA	NA	NA	NA	NA	NA	NA	NA	NA	365	135	587	135	548	135	699	135	293	135	281	135	179	135	936	135	736	135	385	135	786	135	466	135	NM_001384749.1	NA	NM_001384749.1.4	NM_001384749.1	11090	30282	0.268055689838538	TssFlnkU	Speckle	52.05	High GC	NA	MANE_mRNA
TGGCGCGGAAGAGGGGCA	HaloSON IntronTRIP	SON_A1	chr17	34982077	-	NA	NA	NA	NA	0	3	0	3	NA	NA	NA	NA	0	3	0	3	NA	NA	NA	NA	0	3	0	3	NA	NA	NA	NA	NA	NA	NA	NA	NA	NA	NA	NA	NA	NA	NA	NA	NA	NA	NA	NA	NA	NA	NA	NA	0	3	0	3	0	3	0	3	0	3	0	3	0	3	0	3	0	3	0	3	0	3	0	3	NA	NA	NA	NA	NA	NA	NA	TssFlnkU	Interior_Act1	42.06	Average GC	SINE	NA
TGGCGCGTAGTCCATGTC	HaloSON IntronTRIP	SON_A1	chr6	146859185	-	NA	NA	NA	NA	19	351	0	351	NA	NA	NA	NA	15	351	34	351	NA	NA	NA	NA	13	351	0	351	NA	NA	NA	NA	NA	NA	NA	NA	NA	NA	NA	NA	NA	NA	NA	NA	NA	NA	NA	NA	NA	NA	NA	NA	42	351	55	351	183	351	51	351	36	351	33	351	37	351	33	351	31	351	52	351	63	351	31	351	NA	NA	NA	NA	345429	34646	0.908844307044662	EnhA2	Interior_Act3	35.86	Average GC	NA	lncRNA
TGGCGCGTGTGGGCCCAG	HaloSON IntronTRIP	SON_A1	chr2	232405950	-	NA	NA	NA	NA	0	25	0	25	NA	NA	NA	NA	0	25	0	25	NA	NA	NA	NA	0	25	0	25	NA	NA	NA	NA	NA	NA	NA	NA	NA	NA	NA	NA	NA	NA	NA	NA	NA	NA	NA	NA	NA	NA	NA	NA	0	25	0	25	0	25	0	25	0	25	0	25	0	25	0	25	0	25	0	25	0	25	0	25	NA	NA	NA	NA	NA	NA	NA	ReprPCWk	Interior_Repr1	52.85	High GC	NA	NA
TGGCGCTAAGGGCTTCCC	HaloSON IntronTRIP	SON_A1	chr6	148191094	+	NA	NA	NA	NA	10	35	41	35	NA	NA	NA	NA	8	35	14	35	NA	NA	NA	NA	47	35	4	35	NA	NA	NA	NA	NA	NA	NA	NA	NA	NA	NA	NA	NA	NA	NA	NA	NA	NA	NA	NA	NA	NA	NA	NA	0	35	0	35	0	35	8	35	30	35	0	35	0	35	0	35	10	35	0	35	0	35	18	35	NA	NA	NA	NA	NA	NA	NA	ReprPCWk	Interior_Act3	45.25	Average GC	NA	NA
TGGCGGCCGGTGAGGAGA	HaloSON IntronTRIP	SON_A1	chr9	84304985	-	NA	NA	NA	NA	9	39	0	39	NA	NA	NA	NA	0	39	0	39	NA	NA	NA	NA	0	39	0	39	NA	NA	NA	NA	NA	NA	NA	NA	NA	NA	NA	NA	NA	NA	NA	NA	NA	NA	NA	NA	NA	NA	NA	NA	0	39	0	39	0	39	0	39	0	39	0	39	0	39	0	39	0	39	0	39	0	39	0	39	NM_001199633.2	NA	NM_001199633.2.14	NM_001199633.2	35773	29529	0.547808642920584	ReprPCWk	Near_Lm1	43.46	Average GC	NA	MANE_mRNA
TGGCGGGGCGCGCTACAT	HaloSON IntronTRIP	SON_A1	chr9	40014596	-	NA	NA	NA	NA	0	145	0	145	NA	NA	NA	NA	0	145	0	145	NA	NA	NA	NA	0	145	0	145	NA	NA	NA	NA	NA	NA	NA	NA	NA	NA	NA	NA	NA	NA	NA	NA	NA	NA	NA	NA	NA	NA	NA	NA	0	145	0	145	0	145	0	145	0	145	0	145	2	145	0	145	0	145	0	145	0	145	0	145	NA	NA	NA	NA	92015	30803	0.749198000293117	Quies	Near_Lm1	30.27	Low GC	NA	lncRNA
TGGCGGGTTCCTGAGTCG	HaloSON IntronTRIP	SON_A1	chr11	118789786	-	NA	NA	NA	NA	703	38	376	38	NA	NA	NA	NA	752	38	503	38	NA	NA	NA	NA	289	38	342	38	NA	NA	NA	NA	NA	NA	NA	NA	NA	NA	NA	NA	NA	NA	NA	NA	NA	NA	NA	NA	NA	NA	NA	NA	177	38	270	38	327	38	246	38	227	38	92	38	179	38	578	38	398	38	191	38	290	38	75	38	NM_004397.6	NA	NM_004397.6.13	NM_004397.6	1378	42024	0.0317496889544261	TssA	Interior_Act1	42.06	Average GC	NA	MANE_mRNA
TGGCGGTCCGGGGCAAAT	HaloSON IntronTRIP	SON_A1	chr6	41885018	+	NA	NA	NA	NA	0	116	0	116	NA	NA	NA	NA	0	116	0	116	NA	NA	NA	NA	0	116	0	116	NA	NA	NA	NA	NA	NA	NA	NA	NA	NA	NA	NA	NA	NA	NA	NA	NA	NA	NA	NA	NA	NA	NA	NA	0	116	0	116	0	116	0	116	0	116	0	116	0	116	0	116	0	116	0	116	0	116	0	116	NA	NA	NA	NA	NA	NA	NA	TxWk	Interior_Act1	34.57	Low GC	NA	NA
TGGCGGTCGGGGGTGGGG	HaloSON IntronTRIP	SON_A1	chr14	96524918	+	NA	NA	NA	NA	92	402	241	402	NA	NA	NA	NA	169	402	302	402	NA	NA	NA	NA	219	402	387	402	NA	NA	NA	NA	NA	NA	NA	NA	NA	NA	NA	NA	NA	NA	NA	NA	NA	NA	NA	NA	NA	NA	NA	NA	58	402	36	402	178	402	56	402	63	402	56	402	62	402	70	402	289	402	249	402	522	402	274	402	NM_032632.5	NA	NM_032632.5.3	NM_032632.5	22537	42198	0.348142426817023	TxWk	Interior_Act3	37.96	Average GC	NA	MANE_mRNA
TGGCGTATGGCGTTCGTA	HaloSON IntronTRIP	SON_A1	chr1	198611958	+	NA	NA	NA	NA	0	134	0	134	NA	NA	NA	NA	0	134	0	134	NA	NA	NA	NA	0	134	0	134	NA	NA	NA	NA	NA	NA	NA	NA	NA	NA	NA	NA	NA	NA	NA	NA	NA	NA	NA	NA	NA	NA	NA	NA	0	134	0	134	0	134	0	134	0	134	0	134	0	134	0	134	0	134	0	134	0	134	0	134	NA	NA	NA	NA	NA	NA	NA	Quies	Near_Lm2	37.96	Average GC	NA	NA
TGGCGTCTAGTAAAAGTC	HaloSON IntronTRIP	SON_A1	chr1	9949770	+	NA	NA	NA	NA	240	331	421	331	NA	NA	NA	NA	642	331	941	331	NA	NA	NA	NA	574	331	852	331	NA	NA	NA	NA	NA	NA	NA	NA	NA	NA	NA	NA	NA	NA	NA	NA	NA	NA	NA	NA	NA	NA	NA	NA	547	331	816	331	1331	331	1511	331	1665	331	940	331	370	331	1387	331	1878	331	1721	331	2774	331	2039	331	NM_022787.4	NA	NM_022787.4.1	NM_022787.4	6296	35728	0.149819150961355	TxWk	Interior_Act1	40.76	Average GC	NA	lncRNA
TGGCGTGCGGGTCGTACG	HaloSON IntronTRIP	SON_A1	chr10	117410110	+	NA	NA	NA	NA	0	53	0	53	NA	NA	NA	NA	10	53	2	53	NA	NA	NA	NA	0	53	11	53	NA	NA	NA	NA	NA	NA	NA	NA	NA	NA	NA	NA	NA	NA	NA	NA	NA	NA	NA	NA	NA	NA	NA	NA	9	53	3	53	8	53	0	53	15	53	9	53	0	53	0	53	0	53	9	53	19	53	0	53	NA	NA	NA	NA	NA	NA	NA	EnhA1	Interior_Act3	45.85	Average GC	NA	NA
TGGCGTGGACGAAATTTC	HaloSON IntronTRIP	SON_A1	chr5	113814083	+	NA	NA	NA	NA	0	157	0	157	NA	NA	NA	NA	0	157	0	157	NA	NA	NA	NA	0	157	0	157	NA	NA	NA	NA	NA	NA	NA	NA	NA	NA	NA	NA	NA	NA	NA	NA	NA	NA	NA	NA	NA	NA	NA	NA	0	157	0	157	0	157	0	157	0	157	0	157	0	157	0	157	0	157	0	157	0	157	0	157	NA	NA	NA	NA	NA	NA	NA	Quies	Lamina	34.47	Low GC	SINE	NA
TGGCGTGGTTGCGAGAAA	HaloSON IntronTRIP	SON_A1	chr4	179772854	-	NA	NA	NA	NA	0	238	0	238	NA	NA	NA	NA	0	238	0	238	NA	NA	NA	NA	0	238	0	238	NA	NA	NA	NA	NA	NA	NA	NA	NA	NA	NA	NA	NA	NA	NA	NA	NA	NA	NA	NA	NA	NA	NA	NA	0	238	0	238	0	238	0	238	0	238	0	238	0	238	0	238	0	238	0	238	0	238	0	238	NA	NA	NA	NA	NA	NA	NA	Quies	Lamina	35.26	Average GC	NA	NA
TGGCGTGTGAACCCGTTG	HaloSON IntronTRIP	SON_A1	chr12	112325634	+	NA	NA	NA	NA	0	259	0	259	NA	NA	NA	NA	0	259	0	259	NA	NA	NA	NA	0	259	0	259	NA	NA	NA	NA	NA	NA	NA	NA	NA	NA	NA	NA	NA	NA	NA	NA	NA	NA	NA	NA	NA	NA	NA	NA	0	259	0	259	0	259	0	259	0	259	0	259	0	259	0	259	0	259	0	259	0	259	0	259	NA	NA	NA	NA	NA	NA	NA	TxWk	Interior_Act1	37.56	Average GC	NA	NA
TGGCGTTGCTGGCCACCC	HaloSON IntronTRIP	SON_A1	chr22	22388044	+	NA	NA	NA	NA	0	30	0	30	NA	NA	NA	NA	0	30	0	30	NA	NA	NA	NA	0	30	0	30	NA	NA	NA	NA	NA	NA	NA	NA	NA	NA	NA	NA	NA	NA	NA	NA	NA	NA	NA	NA	NA	NA	NA	NA	0	30	0	30	0	30	0	30	0	30	0	30	0	30	0	30	0	30	0	30	0	30	0	30	NA	NA	NA	NA	NA	NA	NA	ReprPC	Interior_Act2	47.65	Average GC	NA	NA
TGGCTAAGTTTCGGGGAG	HaloSON IntronTRIP	SON_A1	chr11	66655852	+	NA	NA	NA	NA	0	20	0	20	NA	NA	NA	NA	21	20	23	20	NA	NA	NA	NA	39	20	25	20	NA	NA	NA	NA	NA	NA	NA	NA	NA	NA	NA	NA	NA	NA	NA	NA	NA	NA	NA	NA	NA	NA	NA	NA	0	20	0	20	0	20	0	20	0	20	0	20	0	20	0	20	0	20	0	20	30	20	0	20	NA	NA	NA	NA	NA	NA	NA	TxWk	Speckle	48.55	High GC	NA	NA
TGGCTAATGACTGTTTGC	HaloSON IntronTRIP	SON_A1	chr12	1374856	+	NA	NA	NA	NA	0	21	0	21	NA	NA	NA	NA	0	21	0	21	NA	NA	NA	NA	0	21	0	21	NA	NA	NA	NA	NA	NA	NA	NA	NA	NA	NA	NA	NA	NA	NA	NA	NA	NA	NA	NA	NA	NA	NA	NA	0	21	0	21	0	21	0	21	0	21	0	21	0	21	0	21	0	21	0	21	0	21	0	21	NM_178040.4	NA	NM_178040.4.16	NM_178040.4	383634	121075	0.760109290700186	Quies	Interior_Act1	44.56	Average GC	NA	MANE_mRNA
TGGCTACGTTACCTTAAA	HaloSON IntronTRIP	SON_A1	chr14	90365141	+	NA	NA	NA	NA	0	79	0	79	NA	NA	NA	NA	0	79	0	79	NA	NA	NA	NA	0	79	0	79	NA	NA	NA	NA	NA	NA	NA	NA	NA	NA	NA	NA	NA	NA	NA	NA	NA	NA	NA	NA	NA	NA	NA	NA	0	79	0	79	0	79	0	79	0	79	0	79	0	79	0	79	0	79	0	79	0	79	0	79	NA	NA	NA	NA	NA	NA	NA	ReprPCWk	Interior_Act3	40.36	Average GC	NA	NA
TGGCTAGGCCCCGACCCC	HaloSON IntronTRIP	SON_A1	chr8	99369384	-	NA	NA	NA	NA	0	175	0	175	NA	NA	NA	NA	0	175	0	175	NA	NA	NA	NA	0	175	0	175	NA	NA	NA	NA	NA	NA	NA	NA	NA	NA	NA	NA	NA	NA	NA	NA	NA	NA	NA	NA	NA	NA	NA	NA	0	175	0	175	0	175	0	175	0	175	0	175	0	175	0	175	0	175	0	175	0	175	0	175	NA	NA	NA	NA	NA	NA	NA	Quies	Interior_Act3	36.26	Average GC	NA	NA
TGGCTATTTAGTCACAAA	HaloSON IntronTRIP	SON_A1	chr2	113425187	-	NA	NA	NA	NA	0	137	0	137	NA	NA	NA	NA	0	137	0	137	NA	NA	NA	NA	0	137	0	137	NA	NA	NA	NA	NA	NA	NA	NA	NA	NA	NA	NA	NA	NA	NA	NA	NA	NA	NA	NA	NA	NA	NA	NA	0	137	0	137	0	137	0	137	0	137	0	137	0	137	0	137	0	137	0	137	0	137	0	137	NA	NA	NA	NA	NA	NA	NA	Quies	Near_Lm1	32.47	Low GC	NA	NA
TGGCTCAAGCCAGCTCGA	HaloSON IntronTRIP	SON_A1	chr7	71408267	-	NA	NA	NA	NA	0	51	0	51	NA	NA	NA	NA	0	51	0	51	NA	NA	NA	NA	0	51	0	51	NA	NA	NA	NA	NA	NA	NA	NA	NA	NA	NA	NA	NA	NA	NA	NA	NA	NA	NA	NA	NA	NA	NA	NA	0	51	0	51	0	51	0	51	0	51	0	51	0	51	0	51	0	51	0	51	0	51	0	51	NA	NA	NA	NA	NA	NA	NA	ReprPCWk	Interior_Repr2	47.05	Average GC	NA	NA
TGGCTCCCTTTTATTGGA	HaloSON IntronTRIP	SON_A1	chr10	3829023	-	NA	NA	NA	NA	0	64	0	64	NA	NA	NA	NA	10	64	4	64	NA	NA	NA	NA	0	64	0	64	NA	NA	NA	NA	NA	NA	NA	NA	NA	NA	NA	NA	NA	NA	NA	NA	NA	NA	NA	NA	NA	NA	NA	NA	0	64	0	64	0	64	0	64	0	64	0	64	0	64	0	64	0	64	0	64	0	64	0	64	NA	NA	NA	NA	NA	NA	NA	TssA	Interior_Act3	38.06	Average GC	NA	NA
TGGCTCGAGGACCAGGAC	HaloSON IntronTRIP	SON_A1	chr3	191587585	-	NA	NA	NA	NA	0	203	0	203	NA	NA	NA	NA	0	203	4	203	NA	NA	NA	NA	0	203	0	203	NA	NA	NA	NA	NA	NA	NA	NA	NA	NA	NA	NA	NA	NA	NA	NA	NA	NA	NA	NA	NA	NA	NA	NA	0	203	0	203	0	203	0	203	0	203	0	203	0	203	0	203	0	203	0	203	7	203	0	203	NA	NA	NA	NA	NA	NA	NA	Quies	Near_Lm2	30.47	Low GC	NA	NA
TGGCTCGAGTTGTCGACA	HaloSON IntronTRIP	SON_A1	chr7	142613079	-	NA	NA	NA	NA	0	108	0	108	NA	NA	NA	NA	0	108	0	108	NA	NA	NA	NA	0	108	0	108	NA	NA	NA	NA	NA	NA	NA	NA	NA	NA	NA	NA	NA	NA	NA	NA	NA	NA	NA	NA	NA	NA	NA	NA	0	108	0	108	0	108	0	108	0	108	0	108	0	108	0	108	0	108	0	108	0	108	0	108	NA	NA	NA	NA	NA	NA	NA	NA	Near_Lm1	37.06	Average GC	NA	NA
TGGCTCTCCAATCCATGG	HaloSON IntronTRIP	SON_A1	chr9	97939273	-	NA	NA	NA	NA	1	13	0	13	NA	NA	NA	NA	8	13	25	13	NA	NA	NA	NA	28	13	14	13	NA	NA	NA	NA	NA	NA	NA	NA	NA	NA	NA	NA	NA	NA	NA	NA	NA	NA	NA	NA	NA	NA	NA	NA	5	13	0	13	0	13	0	13	0	13	0	13	0	13	0	13	12	13	0	13	0	13	0	13	NA	NA	NA	NA	NA	NA	NA	EnhA1	Interior_Act2	36.36	Average GC	NA	NA
TGGCTCTCCTACGTCTGC	HaloSON IntronTRIP	SON_A1	chr2	92002001	-	NA	NA	NA	NA	0	26	0	26	NA	NA	NA	NA	0	26	0	26	NA	NA	NA	NA	0	26	0	26	NA	NA	NA	NA	NA	NA	NA	NA	NA	NA	NA	NA	NA	NA	NA	NA	NA	NA	NA	NA	NA	NA	NA	NA	0	26	0	26	0	26	0	26	0	26	0	26	0	26	0	26	0	26	0	26	0	26	0	26	NA	NA	NA	NA	NA	NA	NA	Quies	Lamina_Like	36.86	Average GC	NA	NA
TGGCTGACAGCGGCCTCA	HaloSON IntronTRIP	SON_A1	chr18	3620116	+	NA	NA	NA	NA	0	294	0	294	NA	NA	NA	NA	17	294	28	294	NA	NA	NA	NA	56	294	7	294	NA	NA	NA	NA	NA	NA	NA	NA	NA	NA	NA	NA	NA	NA	NA	NA	NA	NA	NA	NA	NA	NA	NA	NA	0	294	0	294	5	294	10	294	0	294	0	294	0	294	50	294	34	294	16	294	57	294	27	294	NA	NA	NA	NA	NA	NA	NA	EnhWk	Interior_Act3	46.55	Average GC	LTR	NA
TGGCTGAGTATGTACGCG	HaloSON IntronTRIP	SON_A1	chr16	25082973	-	NA	NA	NA	NA	0	123	0	123	NA	NA	NA	NA	0	123	0	123	NA	NA	NA	NA	13	123	14	123	NA	NA	NA	NA	NA	NA	NA	NA	NA	NA	NA	NA	NA	NA	NA	NA	NA	NA	NA	NA	NA	NA	NA	NA	17	123	31	123	0	123	3	123	0	123	19	123	0	123	0	123	8	123	28	123	14	123	0	123	NA	NA	NA	NA	NA	NA	NA	Quies	Interior_Act1	45.65	Average GC	NA	NA
TGGCTTACGTGTACTTCC	HaloSON IntronTRIP	SON_A1	chr2	134566873	-	NA	NA	NA	NA	1481	150	1408	150	NA	NA	NA	NA	1040	150	1112	150	NA	NA	NA	NA	301	150	559	150	NA	NA	NA	NA	NA	NA	NA	NA	NA	NA	NA	NA	NA	NA	NA	NA	NA	NA	NA	NA	NA	NA	NA	NA	1681	150	1861	150	2728	150	2084	150	750	150	537	150	1976	150	2649	150	2710	150	1127	150	2264	150	926	150	NM_030923.5	NA	NM_030923.5.6	NM_030923.5	152127	111115	0.577897903829936	ReprPCWk	Near_Lm1	39.96	Average GC	NA	MANE_mRNA
TGGCTTATGGCGCTTTCG	HaloSON IntronTRIP	SON_A1	chr1	65498889	-	NA	NA	NA	NA	11	150	0	150	NA	NA	NA	NA	0	150	0	150	NA	NA	NA	NA	0	150	0	150	NA	NA	NA	NA	NA	NA	NA	NA	NA	NA	NA	NA	NA	NA	NA	NA	NA	NA	NA	NA	NA	NA	NA	NA	0	150	0	150	0	150	0	150	0	150	0	150	0	150	0	150	0	150	5	150	0	150	0	150	NA	NA	NA	NA	NA	NA	NA	Quies	Interior_Act3	35.16	Average GC	NA	NA
TGGCTTCCGGCAAATACT	HaloSON IntronTRIP	SON_A1	chr5	90692577	-	NA	NA	NA	NA	0	171	0	171	NA	NA	NA	NA	0	171	0	171	NA	NA	NA	NA	0	171	0	171	NA	NA	NA	NA	NA	NA	NA	NA	NA	NA	NA	NA	NA	NA	NA	NA	NA	NA	NA	NA	NA	NA	NA	NA	0	171	0	171	23	171	8	171	0	171	0	171	0	171	0	171	19	171	4	171	0	171	9	171	NA	NA	NA	NA	NA	NA	NA	TxWk	Interior_Act3	30.67	Low GC	NA	NA
TGGCTTGCATCACTATAA	HaloSON IntronTRIP	SON_A1	chr11	69678004	-	NA	NA	NA	NA	0	124	0	124	NA	NA	NA	NA	6	124	4	124	NA	NA	NA	NA	0	124	21	124	NA	NA	NA	NA	NA	NA	NA	NA	NA	NA	NA	NA	NA	NA	NA	NA	NA	NA	NA	NA	NA	NA	NA	NA	0	124	0	124	0	124	12	124	0	124	0	124	0	124	0	124	0	124	0	124	0	124	9	124	NA	NA	NA	NA	NA	NA	NA	Quies	Interior_Act1	36.56	Average GC	NA	NA
TGGCTTGGAAAAGTCAGC	HaloSON IntronTRIP	SON_A1	chr12	48956420	-	NA	NA	NA	NA	156	252	228	252	NA	NA	NA	NA	185	252	181	252	NA	NA	NA	NA	73	252	157	252	NA	NA	NA	NA	NA	NA	NA	NA	NA	NA	NA	NA	NA	NA	NA	NA	NA	NA	NA	NA	NA	NA	NA	NA	239	252	383	252	403	252	574	252	490	252	438	252	178	252	501	252	503	252	590	252	677	252	578	252	NM_001659.3	NA	NM_001659.3.4	NM_001659.3	1067	20698	0.0490236618424075	TssA	Speckle	52.85	High GC	NA	MANE_mRNA
TGGCTTGTTCCCCGACCG	HaloSON IntronTRIP	SON_A1	chr1	172416086	+	NA	NA	NA	NA	0	7	0	7	NA	NA	NA	NA	0	7	0	7	NA	NA	NA	NA	0	7	0	7	NA	NA	NA	NA	NA	NA	NA	NA	NA	NA	NA	NA	NA	NA	NA	NA	NA	NA	NA	NA	NA	NA	NA	NA	0	7	0	7	0	7	0	7	0	7	0	7	0	7	0	7	0	7	0	7	0	7	0	7	NA	NA	NA	NA	NA	NA	NA	Quies	Near_Lm1	39.46	Average GC	NA	NA
TGGCTTTAAACGTGAACC	HaloSON IntronTRIP	SON_A1	chr14	26358955	-	NA	NA	NA	NA	0	49	0	49	NA	NA	NA	NA	0	49	8	49	NA	NA	NA	NA	0	49	23	49	NA	NA	NA	NA	NA	NA	NA	NA	NA	NA	NA	NA	NA	NA	NA	NA	NA	NA	NA	NA	NA	NA	NA	NA	0	49	0	49	0	49	0	49	0	49	0	49	0	49	0	49	12	49	0	49	19	49	21	49	NA	NA	NA	NA	NA	NA	NA	Quies	Near_Lm2	32.47	Low GC	NA	NA
TGGGAACCCGTGCTGGAC	HaloSON IntronTRIP	SON_A1	chr12	43208472	+	NA	NA	NA	NA	14	140	0	140	NA	NA	NA	NA	5	140	21	140	NA	NA	NA	NA	14	140	7	140	NA	NA	NA	NA	NA	NA	NA	NA	NA	NA	NA	NA	NA	NA	NA	NA	NA	NA	NA	NA	NA	NA	NA	NA	0	140	0	140	16	140	36	140	0	140	0	140	0	140	0	140	9	140	12	140	0	140	16	140	NA	NA	NA	NA	NA	NA	NA	Quies	Lamina	42.86	Average GC	NA	NA
TGGGAAGAGGCTGCCGGT	HaloSON IntronTRIP	SON_A1	chr6	133777539	-	NA	NA	NA	NA	0	178	0	178	NA	NA	NA	NA	0	178	0	178	NA	NA	NA	NA	0	178	0	178	NA	NA	NA	NA	NA	NA	NA	NA	NA	NA	NA	NA	NA	NA	NA	NA	NA	NA	NA	NA	NA	NA	NA	NA	0	178	0	178	0	178	0	178	0	178	0	178	0	178	0	178	0	178	0	178	0	178	0	178	NA	NA	NA	NA	115263	275287	0.29512994494943	Quies	Near_Lm2	31.87	Low GC	NA	lncRNA
TGGGAAGGGCACGTAGCC	HaloSON IntronTRIP	SON_A1	chr11	33946918	-	NA	NA	NA	NA	3	601	0	601	NA	NA	NA	NA	0	601	2	601	NA	NA	NA	NA	0	601	0	601	NA	NA	NA	NA	NA	NA	NA	NA	NA	NA	NA	NA	NA	NA	NA	NA	NA	NA	NA	NA	NA	NA	NA	NA	0	601	0	601	25	601	0	601	0	601	18	601	0	601	0	601	9	601	3	601	2	601	0	601	NA	NA	NA	NA	NA	NA	NA	EnhA1	Interior_Act2	46.35	Average GC	NA	NA
TGGGAAGGTGCACCCGTC	HaloSON IntronTRIP	SON_A1	chr10	24872459	-	NA	NA	NA	NA	0	94	0	94	NA	NA	NA	NA	0	94	12	94	NA	NA	NA	NA	13	94	15	94	NA	NA	NA	NA	NA	NA	NA	NA	NA	NA	NA	NA	NA	NA	NA	NA	NA	NA	NA	NA	NA	NA	NA	NA	0	94	0	94	0	94	0	94	0	94	0	94	0	94	0	94	0	94	14	94	0	94	0	94	NM_020200.7	NA	NM_020200.7.6	NM_020200.7	80147	23846	0.770696104545498	EnhA1	Interior_Act3	43.66	Average GC	NA	MANE_mRNA
TGGGACAACTAAGGTGGA	HaloSON IntronTRIP	SON_A1	chr12	104643331	+	NA	NA	NA	NA	0	88	28	88	NA	NA	NA	NA	16	88	43	88	NA	NA	NA	NA	12	88	66	88	NA	NA	NA	NA	NA	NA	NA	NA	NA	NA	NA	NA	NA	NA	NA	NA	NA	NA	NA	NA	NA	NA	NA	NA	0	88	0	88	51	88	93	88	215	88	193	88	0	88	0	88	146	88	124	88	262	88	60	88	NM_018413.6	NA	NM_018413.6.2	NM_018413.6	186384	118683	0.610960870890657	TxWk	Interior_Act3	42.56	Average GC	SINE	MANE_mRNA
TGGGACATCGCACGCTGT	HaloSON IntronTRIP	SON_A1	chr3	137206391	-	NA	NA	NA	NA	0	42	0	42	NA	NA	NA	NA	0	42	0	42	NA	NA	NA	NA	0	42	0	42	NA	NA	NA	NA	NA	NA	NA	NA	NA	NA	NA	NA	NA	NA	NA	NA	NA	NA	NA	NA	NA	NA	NA	NA	0	42	0	42	0	42	0	42	0	42	0	42	0	42	0	42	0	42	0	42	0	42	0	42	NA	NA	NA	NA	NA	NA	NA	Quies	Near_Lm2	32.47	Low GC	NA	NA
TGGGACGTGCGGGACACA	HaloSON IntronTRIP	SON_A1	chr16	29014240	+	NA	NA	NA	NA	0	379	0	379	NA	NA	NA	NA	0	379	0	379	NA	NA	NA	NA	0	379	0	379	NA	NA	NA	NA	NA	NA	NA	NA	NA	NA	NA	NA	NA	NA	NA	NA	NA	NA	NA	NA	NA	NA	NA	NA	0	379	0	379	0	379	0	379	0	379	0	379	0	379	0	379	0	379	21	379	0	379	0	379	NA	NA	NA	NA	NA	NA	NA	TxWk	Speckle	46.35	Average GC	NA	NA
TGGGACGTTGCCTGCCAG	HaloSON IntronTRIP	SON_A1	chr5	51595534	-	NA	NA	NA	NA	0	41	0	41	NA	NA	NA	NA	0	41	0	41	NA	NA	NA	NA	0	41	0	41	NA	NA	NA	NA	NA	NA	NA	NA	NA	NA	NA	NA	NA	NA	NA	NA	NA	NA	NA	NA	NA	NA	NA	NA	0	41	0	41	0	41	0	41	0	41	0	41	0	41	0	41	0	41	0	41	0	41	0	41	NA	NA	NA	NA	69514	156742	0.307236051198642	Quies	Lamina_Like	28.97	Low GC	NA	lncRNA
TGGGAGACGATTTCAAGA	HaloSON IntronTRIP	SON_A1	chr7	148844744	+	NA	NA	NA	NA	0	125	0	125	NA	NA	NA	NA	45	125	16	125	NA	NA	NA	NA	61	125	9	125	NA	NA	NA	NA	NA	NA	NA	NA	NA	NA	NA	NA	NA	NA	NA	NA	NA	NA	NA	NA	NA	NA	NA	NA	0	125	0	125	58	125	10	125	37	125	81	125	0	125	0	125	0	125	7	125	23	125	15	125	NA	NA	NA	NA	NA	NA	NA	Tx	Interior_Act3	34.17	Low GC	NA	NA
TGGGAGACTCGGCAGAGT	HaloSON IntronTRIP	SON_A1	chr5	36238106	-	NA	NA	NA	NA	30	28	21	28	NA	NA	NA	NA	9	28	27	28	NA	NA	NA	NA	0	28	24	28	NA	NA	NA	NA	NA	NA	NA	NA	NA	NA	NA	NA	NA	NA	NA	NA	NA	NA	NA	NA	NA	NA	NA	NA	0	28	46	28	19	28	5	28	0	28	0	28	0	28	0	28	10	28	6	28	43	28	5	28	NM_001085411.3	NA	NM_001085411.3.11	NM_001085411.3	3819	45518	0.0774064089831161	EnhWk	Near_Lm1	38.56	Average GC	NA	MANE_mRNA
TGGGAGATTTCCTGCTCA	HaloSON IntronTRIP	SON_A1	chr5	56251691	-	NA	NA	NA	NA	0	48	0	48	NA	NA	NA	NA	0	48	0	48	NA	NA	NA	NA	0	48	0	48	NA	NA	NA	NA	NA	NA	NA	NA	NA	NA	NA	NA	NA	NA	NA	NA	NA	NA	NA	NA	NA	NA	NA	NA	0	48	0	48	0	48	0	48	0	48	13	48	16	48	0	48	0	48	0	48	17	48	0	48	NA	NA	NA	NA	NA	NA	NA	EnhA1	Interior_Act3	40.36	Average GC	NA	NA
TGGGAGCCCGGCGACTTA	HaloSON IntronTRIP	SON_A1	chr1	40394167	-	NA	NA	NA	NA	0	61	0	61	NA	NA	NA	NA	0	61	0	61	NA	NA	NA	NA	0	61	7	61	NA	NA	NA	NA	NA	NA	NA	NA	NA	NA	NA	NA	NA	NA	NA	NA	NA	NA	NA	NA	NA	NA	NA	NA	0	61	0	61	0	61	0	61	0	61	0	61	0	61	0	61	0	61	0	61	0	61	0	61	NA	NA	NA	NA	NA	NA	NA	EnhWk	Interior_Act1	41.66	Average GC	NA	NA
TGGGAGCGCTTCCAGTCT	HaloSON IntronTRIP	SON_A1	chr4	46320908	-	NA	NA	NA	NA	0	288	0	288	NA	NA	NA	NA	0	288	0	288	NA	NA	NA	NA	0	288	0	288	NA	NA	NA	NA	NA	NA	NA	NA	NA	NA	NA	NA	NA	NA	NA	NA	NA	NA	NA	NA	NA	NA	NA	NA	0	288	0	288	0	288	0	288	0	288	0	288	0	288	0	288	0	288	0	288	0	288	0	288	NM_000807.4	NA	NM_000807.4.6	NM_000807.4	69220	77361	0.472230370921197	Quies	Lamina	32.67	Low GC	NA	MANE_mRNA
TGGGAGCTATGATTCGGT	HaloSON IntronTRIP	SON_A1	chr2	137954606	+	NA	NA	NA	NA	0	57	0	57	NA	NA	NA	NA	0	57	0	57	NA	NA	NA	NA	0	57	0	57	NA	NA	NA	NA	NA	NA	NA	NA	NA	NA	NA	NA	NA	NA	NA	NA	NA	NA	NA	NA	NA	NA	NA	NA	0	57	0	57	0	57	0	57	0	57	1	57	0	57	0	57	0	57	0	57	8	57	0	57	NA	NA	NA	NA	NA	NA	NA	TxWk	Near_Lm2	37.56	Average GC	NA	NA
TGGGAGGTGGGTTGTGCA	HaloSON IntronTRIP	SON_A1	chr17	55947066	-	NA	NA	NA	NA	0	180	0	180	NA	NA	NA	NA	0	180	0	180	NA	NA	NA	NA	0	180	0	180	NA	NA	NA	NA	NA	NA	NA	NA	NA	NA	NA	NA	NA	NA	NA	NA	NA	NA	NA	NA	NA	NA	NA	NA	0	180	0	180	0	180	0	180	0	180	0	180	0	180	0	180	0	180	0	180	0	180	0	180	NA	NA	NA	NA	NA	NA	NA	Quies	Near_Lm1	39.96	Average GC	LINE	NA
TGGGAGTTGCTCTCAGAC	HaloSON IntronTRIP	SON_A1	chr12	116364915	-	NA	NA	NA	NA	11	20	0	20	NA	NA	NA	NA	22	20	9	20	NA	NA	NA	NA	23	20	8	20	NA	NA	NA	NA	NA	NA	NA	NA	NA	NA	NA	NA	NA	NA	NA	NA	NA	NA	NA	NA	NA	NA	NA	NA	0	20	0	20	12	20	0	20	0	20	0	20	0	20	0	20	8	20	0	20	0	20	0	20	NA	NA	NA	NA	NA	NA	NA	TxWk	Interior_Act2	41.76	Average GC	NA	NA
TGGGATGACGTGCTACAT	HaloSON IntronTRIP	SON_A1	chr2	144413886	+	NA	NA	NA	NA	0	666	0	666	NA	NA	NA	NA	25	666	0	666	NA	NA	NA	NA	0	666	0	666	NA	NA	NA	NA	NA	NA	NA	NA	NA	NA	NA	NA	NA	NA	NA	NA	NA	NA	NA	NA	NA	NA	NA	NA	0	666	0	666	0	666	0	666	0	666	0	666	0	666	0	666	0	666	0	666	0	666	0	666	NA	NA	NA	NA	NA	NA	NA	Tx	Interior_Act3	37.66	Average GC	NA	NA
TGGGATGCGTGTATCCCC	HaloSON IntronTRIP	SON_A1	chr2	133017938	+	NA	NA	NA	NA	0	350	0	350	NA	NA	NA	NA	0	350	0	350	NA	NA	NA	NA	0	350	0	350	NA	NA	NA	NA	NA	NA	NA	NA	NA	NA	NA	NA	NA	NA	NA	NA	NA	NA	NA	NA	NA	NA	NA	NA	0	350	0	350	0	350	0	350	0	350	0	350	0	350	0	350	0	350	0	350	0	350	0	350	NA	NA	NA	NA	NA	NA	NA	Quies	Lamina	41.76	Average GC	NA	NA
TGGGATGGATAGGTGGTT	HaloSON IntronTRIP	SON_A1	chr18	10840128	+	NA	NA	NA	NA	0	60	0	60	NA	NA	NA	NA	0	60	0	60	NA	NA	NA	NA	0	60	0	60	NA	NA	NA	NA	NA	NA	NA	NA	NA	NA	NA	NA	NA	NA	NA	NA	NA	NA	NA	NA	NA	NA	NA	NA	0	60	0	60	0	60	0	60	0	60	0	60	0	60	0	60	0	60	0	60	0	60	0	60	NA	NA	NA	NA	NA	NA	NA	TxWk	Interior_Repr2	32.57	Low GC	NA	NA
TGGGATGGTTTGCTCGGC	HaloSON IntronTRIP	SON_A1	chr4	74057153	-	NA	NA	NA	NA	28	250	291	250	NA	NA	NA	NA	31	250	127	250	NA	NA	NA	NA	0	250	43	250	NA	NA	NA	NA	NA	NA	NA	NA	NA	NA	NA	NA	NA	NA	NA	NA	NA	NA	NA	NA	NA	NA	NA	NA	25	250	14	250	33	250	32	250	62	250	0	250	43	250	174	250	131	250	56	250	95	250	0	250	NA	NA	NA	NA	NA	NA	NA	EnhA2	Interior_Act3	31.57	Low GC	NA	NA
TGGGATGTAGCTCGAATG	HaloSON IntronTRIP	SON_A1	chr6	56660577	-	NA	NA	NA	NA	0	50	0	50	NA	NA	NA	NA	0	50	0	50	NA	NA	NA	NA	0	50	0	50	NA	NA	NA	NA	NA	NA	NA	NA	NA	NA	NA	NA	NA	NA	NA	NA	NA	NA	NA	NA	NA	NA	NA	NA	0	50	0	50	0	50	0	50	0	50	0	50	0	50	0	50	0	50	0	50	0	50	0	50	NM_001374736.1	NA	NM_001374736.1.94	NM_001374736.1	294253	202582	0.592254973985327	Quies	Lamina_Like	37.06	Average GC	NA	MANE_mRNA
TGGGATGTTCGTGCCCAG	HaloSON IntronTRIP	SON_A1	chr17	19915376	-	NA	NA	NA	NA	21	179	13	179	NA	NA	NA	NA	173	179	114	179	NA	NA	NA	NA	103	179	111	179	NA	NA	NA	NA	NA	NA	NA	NA	NA	NA	NA	NA	NA	NA	NA	NA	NA	NA	NA	NA	NA	NA	NA	NA	27	179	76	179	111	179	86	179	27	179	158	179	13	179	41	179	178	179	56	179	256	179	105	179	NM_007202.4	NA	NM_007202.4.3	NM_007202.4	62452	11075	0.849375059501952	Tx	Interior_Act2	37.86	Average GC	NA	MANE_mRNA
TGGGATTTAAACGTTGCC	HaloSON IntronTRIP	SON_A1	chr3	44966522	-	NA	NA	NA	NA	0	20	0	20	NA	NA	NA	NA	28	20	29	20	NA	NA	NA	NA	17	20	23	20	NA	NA	NA	NA	NA	NA	NA	NA	NA	NA	NA	NA	NA	NA	NA	NA	NA	NA	NA	NA	NA	NA	NA	NA	0	20	0	20	18	20	0	20	22	20	16	20	0	20	0	20	12	20	0	20	0	20	0	20	NM_001135179.2	NA	NM_001135179.2.6	NM_001135179.2	9652	51262	0.158452900810979	TxWk	Interior_Act2	35.66	Average GC	NA	MANE_mRNA
TGGGCACATGGTTGGGTC	HaloSON IntronTRIP	SON_A1	chr1	228456794	+	NA	NA	NA	NA	0	70	0	70	NA	NA	NA	NA	0	70	0	70	NA	NA	NA	NA	0	70	0	70	NA	NA	NA	NA	NA	NA	NA	NA	NA	NA	NA	NA	NA	NA	NA	NA	NA	NA	NA	NA	NA	NA	NA	NA	0	70	0	70	0	70	0	70	0	70	0	70	0	70	0	70	0	70	0	70	0	70	0	70	NA	NA	NA	NA	NA	NA	NA	TssA	Interior_Act1	36.26	Average GC	NA	NA
TGGGCAGACTTTTGGCAT	HaloSON IntronTRIP	SON_A1	chr1	116899731	+	NA	NA	NA	NA	0	56	0	56	NA	NA	NA	NA	0	56	0	56	NA	NA	NA	NA	0	56	0	56	NA	NA	NA	NA	NA	NA	NA	NA	NA	NA	NA	NA	NA	NA	NA	NA	NA	NA	NA	NA	NA	NA	NA	NA	0	56	0	56	0	56	0	56	0	56	0	56	0	56	0	56	0	56	0	56	0	56	0	56	NA	NA	NA	NA	NA	NA	NA	Het	Interior_Act2	42.76	Average GC	NA	NA
TGGGCAGTGTGTCGAGGA	HaloSON IntronTRIP	SON_A1	chr18	48798249	+	NA	NA	NA	NA	13	178	0	178	NA	NA	NA	NA	17	178	24	178	NA	NA	NA	NA	18	178	7	178	NA	NA	NA	NA	NA	NA	NA	NA	NA	NA	NA	NA	NA	NA	NA	NA	NA	NA	NA	NA	NA	NA	NA	NA	0	178	0	178	1	178	30	178	0	178	7	178	66	178	65	178	49	178	26	178	14	178	49	178	NM_014772.3	NA	NM_014772.3.9	NM_014772.3	259219	64968	0.799597146091608	EnhWk	Interior_Act2	51.85	High GC	NA	MANE_mRNA
TGGGCATTCTGCCCTTCG	HaloSON IntronTRIP	SON_A1	chr3	141291335	+	NA	NA	NA	NA	0	142	0	142	NA	NA	NA	NA	0	142	0	142	NA	NA	NA	NA	0	142	0	142	NA	NA	NA	NA	NA	NA	NA	NA	NA	NA	NA	NA	NA	NA	NA	NA	NA	NA	NA	NA	NA	NA	NA	NA	0	142	0	142	0	142	0	142	0	142	0	142	0	142	0	142	0	142	0	142	0	142	11	142	NM_001037172.3	NA	NM_001037172.3.5	NM_001037172.3	59511	3589	0.943122028526149	Quies	Interior_Act3	43.36	Average GC	NA	MANE_mRNA
TGGGCATTGATTTGAAGT	HaloSON IntronTRIP	SON_A1	chr6	148998883	-	NA	NA	NA	NA	0	8	0	8	NA	NA	NA	NA	0	8	0	8	NA	NA	NA	NA	0	8	0	8	NA	NA	NA	NA	NA	NA	NA	NA	NA	NA	NA	NA	NA	NA	NA	NA	NA	NA	NA	NA	NA	NA	NA	NA	0	8	0	8	0	8	0	8	0	8	0	8	0	8	0	8	0	8	0	8	0	8	0	8	NA	NA	NA	NA	NA	NA	NA	ReprPCWk	Interior_Act3	40.96	Average GC	NA	NA
TGGGCCAATGTTTCTATC	HaloSON IntronTRIP	SON_A1	chr10	73624989	-	NA	NA	NA	NA	90	209	29	209	NA	NA	NA	NA	125	209	111	209	NA	NA	NA	NA	163	209	41	209	NA	NA	NA	NA	NA	NA	NA	NA	NA	NA	NA	NA	NA	NA	NA	NA	NA	NA	NA	NA	NA	NA	NA	NA	103	209	151	209	71	209	180	209	162	209	96	209	48	209	74	209	80	209	93	209	105	209	70	209	NA	NA	NA	NA	NA	NA	NA	TssFlnk	Interior_Act1	41.36	Average GC	NA	NA
TGGGCCATGCCATAACGG	HaloSON IntronTRIP	SON_A1	chr2	224397373	-	NA	NA	NA	NA	0	361	16	361	NA	NA	NA	NA	126	361	25	361	NA	NA	NA	NA	12	361	10	361	NA	NA	NA	NA	NA	NA	NA	NA	NA	NA	NA	NA	NA	NA	NA	NA	NA	NA	NA	NA	NA	NA	NA	NA	14	361	46	361	112	361	47	361	186	361	38	361	0	361	0	361	6	361	29	361	56	361	13	361	NM_001122779.2	NA	NM_001122779.2.1	NM_001122779.2	4734	18676	0.202221272960273	TxWk	Near_Lm2	45.05	Average GC	NA	MANE_mRNA
TGGGCCCATGGGAATTAT	HaloSON IntronTRIP	SON_A1	chr10	70973802	-	NA	NA	NA	NA	0	23	0	23	NA	NA	NA	NA	0	23	0	23	NA	NA	NA	NA	0	23	0	23	NA	NA	NA	NA	NA	NA	NA	NA	NA	NA	NA	NA	NA	NA	NA	NA	NA	NA	NA	NA	NA	NA	NA	NA	0	23	0	23	0	23	0	23	0	23	0	23	0	23	0	23	0	23	0	23	0	23	0	23	NA	NA	NA	NA	NA	NA	NA	ReprPCWk	Interior_Act1	41.26	Average GC	NA	NA
TGGGCCCGATACGTTGTC	HaloSON IntronTRIP	SON_A1	chr7	33030657	+	NA	NA	NA	NA	0	47	0	47	NA	NA	NA	NA	0	47	0	47	NA	NA	NA	NA	0	47	0	47	NA	NA	NA	NA	NA	NA	NA	NA	NA	NA	NA	NA	NA	NA	NA	NA	NA	NA	NA	NA	NA	NA	NA	NA	0	47	0	47	0	47	0	47	0	47	0	47	0	47	0	47	0	47	0	47	0	47	0	47	NA	NA	NA	NA	NA	NA	NA	TxWk	Interior_Act3	39.66	Average GC	NA	NA
TGGGCCCGCTAGTTGCCC	HaloSON IntronTRIP	SON_A1	chr10	64508465	-	NA	NA	NA	NA	8	310	0	310	NA	NA	NA	NA	0	310	0	310	NA	NA	NA	NA	0	310	0	310	NA	NA	NA	NA	NA	NA	NA	NA	NA	NA	NA	NA	NA	NA	NA	NA	NA	NA	NA	NA	NA	NA	NA	NA	0	310	6	310	0	310	0	310	0	310	0	310	0	310	0	310	4	310	0	310	55	310	0	310	NA	NA	NA	NA	NA	NA	NA	EnhA1	Near_Lm2	36.46	Average GC	NA	NA
TGGGCCCTACGATTATCT	HaloSON IntronTRIP	SON_A1	chr6	33001957	+	NA	NA	NA	NA	0	80	0	80	NA	NA	NA	NA	0	80	0	80	NA	NA	NA	NA	0	80	5	80	NA	NA	NA	NA	NA	NA	NA	NA	NA	NA	NA	NA	NA	NA	NA	NA	NA	NA	NA	NA	NA	NA	NA	NA	0	80	0	80	0	80	0	80	0	80	0	80	0	80	0	80	0	80	0	80	0	80	0	80	NA	NA	NA	NA	NA	NA	NA	ReprPC	Speckle	45.95	Average GC	NA	NA
TGGGCCCTGTTGGCTGCG	HaloSON IntronTRIP	SON_A1	chr16	48560896	-	NA	NA	NA	NA	0	121	0	121	NA	NA	NA	NA	9	121	5	121	NA	NA	NA	NA	0	121	0	121	NA	NA	NA	NA	NA	NA	NA	NA	NA	NA	NA	NA	NA	NA	NA	NA	NA	NA	NA	NA	NA	NA	NA	NA	0	121	0	121	0	121	0	121	0	121	0	121	0	121	0	121	0	121	0	121	18	121	0	121	NM_153029.4	NM_153029.4	NA	NA	49284	22171	0.689720803302778	TxWk	Interior_Act3	39.46	Average GC	NA	MANE_mRNA
TGGGCCGACTGCCAGCCC	HaloSON IntronTRIP	SON_A1	chr12	10256505	-	NA	NA	NA	NA	0	12	0	12	NA	NA	NA	NA	0	12	0	12	NA	NA	NA	NA	0	12	0	12	NA	NA	NA	NA	NA	NA	NA	NA	NA	NA	NA	NA	NA	NA	NA	NA	NA	NA	NA	NA	NA	NA	NA	NA	0	12	0	12	0	12	0	12	0	12	0	12	0	12	0	12	0	12	0	12	0	12	0	12	NA	NA	NA	NA	NA	NA	NA	Quies	Interior_Repr1	27.27	Low GC	LINE	NA
TGGGCCGAGACACGAATC	HaloSON IntronTRIP	SON_A1	chr12	40668670	-	NA	NA	NA	NA	0	58	0	58	NA	NA	NA	NA	0	58	9	58	NA	NA	NA	NA	0	58	14	58	NA	NA	NA	NA	NA	NA	NA	NA	NA	NA	NA	NA	NA	NA	NA	NA	NA	NA	NA	NA	NA	NA	NA	NA	0	58	0	58	0	58	48	58	0	58	0	58	0	58	0	58	15	58	4	58	64	58	18	58	NA	NA	NA	NA	NA	NA	NA	Quies	Lamina	36.56	Average GC	NA	NA
TGGGCCGCCAGTGTCCCC	HaloSON IntronTRIP	SON_A1	chr7	131739869	+	NA	NA	NA	NA	0	66	0	66	NA	NA	NA	NA	0	66	0	66	NA	NA	NA	NA	0	66	0	66	NA	NA	NA	NA	NA	NA	NA	NA	NA	NA	NA	NA	NA	NA	NA	NA	NA	NA	NA	NA	NA	NA	NA	NA	0	66	0	66	0	66	0	66	0	66	0	66	0	66	0	66	5	66	0	66	0	66	0	66	NA	NA	NA	NA	NA	NA	NA	ReprPCWk	Interior_Repr2	37.36	Average GC	NA	NA
TGGGCCGTCGATTATACA	HaloSON IntronTRIP	SON_A1	chr10	63716609	-	NA	NA	NA	NA	94	603	90	603	NA	NA	NA	NA	157	603	114	603	NA	NA	NA	NA	68	603	61	603	NA	NA	NA	NA	NA	NA	NA	NA	NA	NA	NA	NA	NA	NA	NA	NA	NA	NA	NA	NA	NA	NA	NA	NA	15	603	0	603	37	603	27	603	161	603	87	603	66	603	49	603	60	603	109	603	136	603	50	603	NA	NA	NA	NA	NA	NA	NA	ReprPC	Near_Lm1	39.56	Average GC	NA	NA
TGGGCCGTTGGGTTATTC	HaloSON IntronTRIP	SON_A1	chr17	59026716	+	NA	NA	NA	NA	0	337	0	337	NA	NA	NA	NA	0	337	4	337	NA	NA	NA	NA	20	337	0	337	NA	NA	NA	NA	NA	NA	NA	NA	NA	NA	NA	NA	NA	NA	NA	NA	NA	NA	NA	NA	NA	NA	NA	NA	0	337	0	337	0	337	0	337	0	337	0	337	0	337	0	337	0	337	0	337	0	337	0	337	NA	NA	NA	NA	NA	NA	NA	TxWk	Interior_Act1	36.36	Average GC	LINE	NA
TGGGCCTCGGCCCTTAGT	HaloSON IntronTRIP	SON_A1	chr6	111773906	+	NA	NA	NA	NA	0	508	0	508	NA	NA	NA	NA	0	508	0	508	NA	NA	NA	NA	0	508	0	508	NA	NA	NA	NA	NA	NA	NA	NA	NA	NA	NA	NA	NA	NA	NA	NA	NA	NA	NA	NA	NA	NA	NA	NA	0	508	0	508	0	508	0	508	0	508	0	508	0	508	0	508	0	508	0	508	0	508	0	508	NA	NA	NA	NA	NA	NA	NA	ReprPCWk	Interior_Act3	49.35	High GC	NA	NA
TGGGCCTGAGCCAAGATA	HaloSON IntronTRIP	SON_A1	chr12	73908206	+	NA	NA	NA	NA	0	180	0	180	NA	NA	NA	NA	0	180	0	180	NA	NA	NA	NA	0	180	0	180	NA	NA	NA	NA	NA	NA	NA	NA	NA	NA	NA	NA	NA	NA	NA	NA	NA	NA	NA	NA	NA	NA	NA	NA	0	180	0	180	0	180	0	180	0	180	0	180	0	180	0	180	0	180	0	180	0	180	0	180	NA	NA	NA	NA	1266	11131	0.102121481003469	Quies	Near_Lm2	26.87	Low GC	NA	lncRNA
TGGGCCTGGTGGCCACCT	HaloSON IntronTRIP	SON_A1	chr8	109365306	-	NA	NA	NA	NA	0	185	0	185	NA	NA	NA	NA	0	185	0	185	NA	NA	NA	NA	0	185	0	185	NA	NA	NA	NA	NA	NA	NA	NA	NA	NA	NA	NA	NA	NA	NA	NA	NA	NA	NA	NA	NA	NA	NA	NA	0	185	0	185	0	185	0	185	0	185	0	185	0	185	0	185	0	185	0	185	0	185	0	185	NA	NA	NA	NA	NA	NA	NA	TxWk	Near_Lm2	31.87	Low GC	NA	NA
TGGGCGACTCATCAAACT	HaloSON IntronTRIP	SON_A1	chr3	20024349	-	NA	NA	NA	NA	0	51	0	51	NA	NA	NA	NA	0	51	0	51	NA	NA	NA	NA	20	51	0	51	NA	NA	NA	NA	NA	NA	NA	NA	NA	NA	NA	NA	NA	NA	NA	NA	NA	NA	NA	NA	NA	NA	NA	NA	0	51	0	51	14	51	0	51	0	51	0	51	0	51	0	51	0	51	0	51	0	51	0	51	NA	NA	NA	NA	NA	NA	NA	EnhA1	Near_Lm2	43.36	Average GC	NA	NA
TGGGCGAGCCATGCCTTC	HaloSON IntronTRIP	SON_A1	chr2	174774808	-	NA	NA	NA	NA	0	101	0	101	NA	NA	NA	NA	0	101	0	101	NA	NA	NA	NA	0	101	0	101	NA	NA	NA	NA	NA	NA	NA	NA	NA	NA	NA	NA	NA	NA	NA	NA	NA	NA	NA	NA	NA	NA	NA	NA	0	101	0	101	0	101	0	101	0	101	0	101	0	101	0	101	0	101	0	101	0	101	0	101	NA	NA	NA	NA	NA	NA	NA	ReprPCWk	Lamina_Like	38.66	Average GC	NA	NA
TGGGCGCATAGTTTTGTC	HaloSON IntronTRIP	SON_A1	chr6	154279948	+	NA	NA	NA	NA	0	51	0	51	NA	NA	NA	NA	0	51	0	51	NA	NA	NA	NA	0	51	0	51	NA	NA	NA	NA	NA	NA	NA	NA	NA	NA	NA	NA	NA	NA	NA	NA	NA	NA	NA	NA	NA	NA	NA	NA	0	51	0	51	0	51	0	51	0	51	0	51	0	51	0	51	0	51	0	51	0	51	0	51	NA	NA	NA	NA	NA	NA	NA	ReprPCWk	Near_Lm2	36.36	Average GC	Simple_repeat	NA
TGGGCGCTATTGCTCGAT	HaloSON IntronTRIP	SON_A1	chr1	173426535	+	NA	NA	NA	NA	232	447	251	447	NA	NA	NA	NA	234	447	397	447	NA	NA	NA	NA	309	447	181	447	NA	NA	NA	NA	NA	NA	NA	NA	NA	NA	NA	NA	NA	NA	NA	NA	NA	NA	NA	NA	NA	NA	NA	NA	215	447	119	447	194	447	158	447	495	447	167	447	105	447	109	447	243	447	122	447	500	447	136	447	NA	NA	NA	NA	NA	NA	NA	EnhWk	Interior_Act3	45.95	Average GC	LTR	NA
TGGGCGGAGGTCCCTCAG	HaloSON IntronTRIP	SON_A1	chr15	21914388	+	NA	NA	NA	NA	0	102	0	102	NA	NA	NA	NA	0	102	0	102	NA	NA	NA	NA	0	102	0	102	NA	NA	NA	NA	NA	NA	NA	NA	NA	NA	NA	NA	NA	NA	NA	NA	NA	NA	NA	NA	NA	NA	NA	NA	0	102	0	102	0	102	0	102	0	102	0	102	0	102	0	102	0	102	0	102	0	102	0	102	NA	NA	NA	NA	NA	NA	NA	NA	Near_Lm1	48.15	High GC	LINE	NA
TGGGCGGGGGTAGGCTCA	HaloSON IntronTRIP	SON_A1	chrX	38770519	+	NA	NA	NA	NA	47	164	13	164	NA	NA	NA	NA	119	164	74	164	NA	NA	NA	NA	94	164	100	164	NA	NA	NA	NA	NA	NA	NA	NA	NA	NA	NA	NA	NA	NA	NA	NA	NA	NA	NA	NA	NA	NA	NA	NA	44	164	62	164	155	164	215	164	206	164	144	164	41	164	44	164	180	164	120	164	197	164	219	164	NA	NA	NA	NA	188	29139	0.00641047498891806	TssA	Interior_Act3	45.15	Average GC	NA	lncRNA
TGGGCGGGTGTTCACCGA	HaloSON IntronTRIP	SON_A1	chr5	88380357	+	NA	NA	NA	NA	38	401	0	401	NA	NA	NA	NA	60	401	21	401	NA	NA	NA	NA	79	401	15	401	NA	NA	NA	NA	NA	NA	NA	NA	NA	NA	NA	NA	NA	NA	NA	NA	NA	NA	NA	NA	NA	NA	NA	NA	32	401	19	401	0	401	18	401	0	401	22	401	0	401	18	401	27	401	6	401	81	401	0	401	NA	NA	NA	NA	111493	58980	0.654021457943487	TxWk	Near_Lm2	47.85	High GC	NA	lncRNA
TGGGCGGGTTGAGCACAT	HaloSON IntronTRIP	SON_A1	chr6	20455029	-	NA	NA	NA	NA	0	58	0	58	NA	NA	NA	NA	0	58	0	58	NA	NA	NA	NA	0	58	0	58	NA	NA	NA	NA	NA	NA	NA	NA	NA	NA	NA	NA	NA	NA	NA	NA	NA	NA	NA	NA	NA	NA	NA	NA	0	58	0	58	0	58	0	58	0	58	0	58	0	58	0	58	0	58	0	58	0	58	0	58	NA	NA	NA	NA	NA	NA	NA	EnhA1	Interior_Act3	41.16	Average GC	NA	NA
TGGGCGGTTGGGCATCTT	HaloSON IntronTRIP	SON_A1	chr19	35380040	-	NA	NA	NA	NA	0	150	0	150	NA	NA	NA	NA	0	150	0	150	NA	NA	NA	NA	0	150	8	150	NA	NA	NA	NA	NA	NA	NA	NA	NA	NA	NA	NA	NA	NA	NA	NA	NA	NA	NA	NA	NA	NA	NA	NA	0	150	0	150	0	150	0	150	0	150	0	150	0	150	0	150	0	150	8	150	0	150	0	150	NA	NA	NA	NA	NA	NA	NA	EnhWk	Speckle	45.95	Average GC	NA	NA
TGGGCGTAACCCTGGTTT	HaloSON IntronTRIP	SON_A1	chr13	72751476	+	NA	NA	NA	NA	152	107	156	107	NA	NA	NA	NA	217	107	196	107	NA	NA	NA	NA	235	107	121	107	NA	NA	NA	NA	NA	NA	NA	NA	NA	NA	NA	NA	NA	NA	NA	NA	NA	NA	NA	NA	NA	NA	NA	NA	40	107	60	107	71	107	123	107	95	107	64	107	10	107	0	107	70	107	74	107	160	107	103	107	NM_024808.5	NA	NM_024808.5.10	NM_024808.5	23554	4720	0.833062177265332	TxWk	Near_Lm2	35.76	Average GC	LINE	MANE_mRNA
TGGGCGTCCTGAGTGATC	HaloSON IntronTRIP	SON_A1	chr5	6083081	+	NA	NA	NA	NA	0	84	0	84	NA	NA	NA	NA	0	84	0	84	NA	NA	NA	NA	0	84	0	84	NA	NA	NA	NA	NA	NA	NA	NA	NA	NA	NA	NA	NA	NA	NA	NA	NA	NA	NA	NA	NA	NA	NA	NA	0	84	0	84	0	84	0	84	0	84	0	84	0	84	0	84	0	84	0	84	0	84	0	84	NA	NA	NA	NA	NA	NA	NA	ReprPCWk	Near_Lm1	48.75	High GC	NA	NA
TGGGCTAACATCGTTAAA	HaloSON IntronTRIP	SON_A1	chr3	149181803	-	NA	NA	NA	NA	0	327	0	327	NA	NA	NA	NA	0	327	0	327	NA	NA	NA	NA	0	327	0	327	NA	NA	NA	NA	NA	NA	NA	NA	NA	NA	NA	NA	NA	NA	NA	NA	NA	NA	NA	NA	NA	NA	NA	NA	0	327	0	327	0	327	0	327	0	327	0	327	0	327	0	327	0	327	0	327	0	327	0	327	NM_000096.4	NA	NM_000096.4.5	NM_000096.4	40026	9307	0.811343319887297	ReprPCWk	Near_Lm2	41.56	Average GC	NA	MANE_mRNA
TGGGCTCATACCAGTGGC	HaloSON IntronTRIP	SON_A1	chr12	28037357	+	NA	NA	NA	NA	0	315	0	315	NA	NA	NA	NA	4	315	0	315	NA	NA	NA	NA	0	315	0	315	NA	NA	NA	NA	NA	NA	NA	NA	NA	NA	NA	NA	NA	NA	NA	NA	NA	NA	NA	NA	NA	NA	NA	NA	0	315	0	315	0	315	0	315	0	315	0	315	0	315	0	315	11	315	0	315	0	315	0	315	NA	NA	NA	NA	NA	NA	NA	Quies	Interior_Act3	33.67	Low GC	NA	NA
TGGGCTCCGATGAAGTTA	HaloSON IntronTRIP	SON_A1	chr20	49512189	-	NA	NA	NA	NA	0	113	0	113	NA	NA	NA	NA	0	113	0	113	NA	NA	NA	NA	0	113	0	113	NA	NA	NA	NA	NA	NA	NA	NA	NA	NA	NA	NA	NA	NA	NA	NA	NA	NA	NA	NA	NA	NA	NA	NA	0	113	0	113	0	113	0	113	0	113	0	113	0	113	0	113	0	113	0	113	0	113	0	113	NM_000961.4	NA	NM_000961.4.2	NM_000961.4	55948	8316	0.870596290302502	ReprPCWk	Interior_Act1	44.66	Average GC	NA	MANE_mRNA
TGGGCTCGGTGGGAAACG	HaloSON IntronTRIP	SON_A1	chr22	41124774	+	NA	NA	NA	NA	19	71	0	71	NA	NA	NA	NA	52	71	15	71	NA	NA	NA	NA	95	71	17	71	NA	NA	NA	NA	NA	NA	NA	NA	NA	NA	NA	NA	NA	NA	NA	NA	NA	NA	NA	NA	NA	NA	NA	NA	51	71	0	71	47	71	8	71	1	71	0	71	21	71	0	71	11	71	21	71	30	71	39	71	NM_001429.4	NA	NM_001429.4.2	NM_001429.4	32183	55303	0.367864572617333	TxWk	Speckle	42.86	Average GC	NA	MANE_mRNA
TGGGCTCGGTGTTCGGTC	HaloSON IntronTRIP	SON_A1	chr3	44095314	-	NA	NA	NA	NA	35	52	37	52	NA	NA	NA	NA	5	52	30	52	NA	NA	NA	NA	31	52	10	52	NA	NA	NA	NA	NA	NA	NA	NA	NA	NA	NA	NA	NA	NA	NA	NA	NA	NA	NA	NA	NA	NA	NA	NA	0	52	0	52	0	52	0	52	0	52	0	52	0	52	0	52	0	52	0	52	0	52	0	52	NA	NA	NA	NA	NA	NA	NA	ReprPCWk	Interior_Repr2	41.06	Average GC	NA	NA
TGGGCTGGAGAGGGCAGC	HaloSON IntronTRIP	SON_A1	chr10	50260095	+	NA	NA	NA	NA	0	11	0	11	NA	NA	NA	NA	0	11	0	11	NA	NA	NA	NA	0	11	0	11	NA	NA	NA	NA	NA	NA	NA	NA	NA	NA	NA	NA	NA	NA	NA	NA	NA	NA	NA	NA	NA	NA	NA	NA	0	11	0	11	0	11	0	11	0	11	0	11	0	11	0	11	0	11	0	11	0	11	0	11	NA	NA	NA	NA	NA	NA	NA	Quies	Interior_Act3	37.56	Average GC	NA	NA
TGGGCTGGCCAACCTGCA	HaloSON IntronTRIP	SON_A1	chr6	4621426	+	NA	NA	NA	NA	720	682	698	682	NA	NA	NA	NA	800	682	606	682	NA	NA	NA	NA	512	682	353	682	NA	NA	NA	NA	NA	NA	NA	NA	NA	NA	NA	NA	NA	NA	NA	NA	NA	NA	NA	NA	NA	NA	NA	NA	645	682	737	682	932	682	1051	682	833	682	417	682	1020	682	1229	682	1304	682	878	682	1355	682	649	682	NA	NA	NA	NA	NA	NA	NA	EnhWk	Interior_Act2	45.65	Average GC	NA	NA
TGGGCTGTTGGTTTCACA	HaloSON IntronTRIP	SON_A1	chr12	16848869	+	NA	NA	NA	NA	0	116	0	116	NA	NA	NA	NA	0	116	0	116	NA	NA	NA	NA	0	116	0	116	NA	NA	NA	NA	NA	NA	NA	NA	NA	NA	NA	NA	NA	NA	NA	NA	NA	NA	NA	NA	NA	NA	NA	NA	0	116	0	116	0	116	0	116	0	116	0	116	0	116	0	116	0	116	0	116	0	116	0	116	NA	NA	NA	NA	NA	NA	NA	Quies	Lamina	33.97	Low GC	NA	NA
TGGGCTTACCCGCATTTG	HaloSON IntronTRIP	SON_A1	chr2	215030800	-	NA	NA	NA	NA	0	280	0	280	NA	NA	NA	NA	0	280	0	280	NA	NA	NA	NA	0	280	0	280	NA	NA	NA	NA	NA	NA	NA	NA	NA	NA	NA	NA	NA	NA	NA	NA	NA	NA	NA	NA	NA	NA	NA	NA	0	280	0	280	0	280	0	280	0	280	0	280	0	280	0	280	0	280	0	280	0	280	0	280	NM_173076.3	NA	NM_173076.3.44	NM_173076.3	107826	99259	0.520684742979936	Quies	Near_Lm2	42.16	Average GC	NA	MANE_mRNA
TGGGGAAGGCTTGAATCT	HaloSON IntronTRIP	SON_A1	chr8	124584996	+	NA	NA	NA	NA	0	383	0	383	NA	NA	NA	NA	7	383	0	383	NA	NA	NA	NA	9	383	6	383	NA	NA	NA	NA	NA	NA	NA	NA	NA	NA	NA	NA	NA	NA	NA	NA	NA	NA	NA	NA	NA	NA	NA	NA	0	383	0	383	0	383	8	383	0	383	0	383	0	383	0	383	0	383	4	383	0	383	0	383	NA	NA	NA	NA	NA	NA	NA	EnhWk	Interior_Act3	41.26	Average GC	NA	NA
TGGGGAAGTCTACTGCAC	HaloSON IntronTRIP	SON_A1	chr4	78730413	+	NA	NA	NA	NA	101	39	108	39	NA	NA	NA	NA	120	39	62	39	NA	NA	NA	NA	17	39	41	39	NA	NA	NA	NA	NA	NA	NA	NA	NA	NA	NA	NA	NA	NA	NA	NA	NA	NA	NA	NA	NA	NA	NA	NA	31	39	49	39	0	39	0	39	0	39	0	39	13	39	0	39	0	39	7	39	0	39	0	39	NA	NA	NA	NA	NA	NA	NA	EnhWk	Interior_Act3	35.56	Average GC	NA	NA
TGGGGACCCAGTGCGCGG	HaloSON IntronTRIP	SON_A1	chr7	105993455	-	NA	NA	NA	NA	0	2	0	2	NA	NA	NA	NA	0	2	0	2	NA	NA	NA	NA	0	2	0	2	NA	NA	NA	NA	NA	NA	NA	NA	NA	NA	NA	NA	NA	NA	NA	NA	NA	NA	NA	NA	NA	NA	NA	NA	0	2	0	2	0	2	0	2	0	2	0	2	0	2	0	2	0	2	0	2	0	2	0	2	NA	NA	NA	NA	NA	NA	NA	ReprPCWk	Interior_Act3	47.85	High GC	NA	NA
TGGGGACGACGTGGTCCC	HaloSON IntronTRIP	SON_A1	chr11	12643684	+	NA	NA	NA	NA	0	104	0	104	NA	NA	NA	NA	0	104	0	104	NA	NA	NA	NA	0	104	0	104	NA	NA	NA	NA	NA	NA	NA	NA	NA	NA	NA	NA	NA	NA	NA	NA	NA	NA	NA	NA	NA	NA	NA	NA	0	104	0	104	0	104	0	104	0	104	0	104	0	104	0	104	0	104	0	104	0	104	0	104	NA	NA	NA	NA	24358	24811	0.495393438955439	Quies	Interior_Act2	38.36	Average GC	LINE	lncRNA
TGGGGAGACGGCGCTCTC	HaloSON IntronTRIP	SON_A1	chr17	64593135	+	NA	NA	NA	NA	0	132	0	132	NA	NA	NA	NA	0	132	0	132	NA	NA	NA	NA	0	132	0	132	NA	NA	NA	NA	NA	NA	NA	NA	NA	NA	NA	NA	NA	NA	NA	NA	NA	NA	NA	NA	NA	NA	NA	NA	0	132	0	132	0	132	0	132	0	132	0	132	0	132	0	132	0	132	0	132	0	132	0	132	NA	NA	NA	NA	NA	NA	NA	Quies	Interior_Act1	32.37	Low GC	NA	NA
TGGGGAGGGCGTGCCGAG	HaloSON IntronTRIP	SON_A1	chr6	16900896	+	NA	NA	NA	NA	0	134	0	134	NA	NA	NA	NA	17	134	0	134	NA	NA	NA	NA	27	134	0	134	NA	NA	NA	NA	NA	NA	NA	NA	NA	NA	NA	NA	NA	NA	NA	NA	NA	NA	NA	NA	NA	NA	NA	NA	0	134	0	134	0	134	0	134	0	134	0	134	0	134	0	134	0	134	6	134	0	134	0	134	NA	NA	NA	NA	NA	NA	NA	ReprPCWk	Near_Lm1	42.16	Average GC	NA	NA
TGGGGATGGGGGGGCATA	HaloSON IntronTRIP	SON_A1	chr16	79905459	-	NA	NA	NA	NA	0	129	0	129	NA	NA	NA	NA	0	129	0	129	NA	NA	NA	NA	0	129	0	129	NA	NA	NA	NA	NA	NA	NA	NA	NA	NA	NA	NA	NA	NA	NA	NA	NA	NA	NA	NA	NA	NA	NA	NA	0	129	0	129	0	129	0	129	0	129	0	129	0	129	0	129	0	129	0	129	0	129	0	129	NA	NA	NA	NA	NA	NA	NA	Quies	Interior_Act3	36.26	Average GC	NA	NA
TGGGGATGTCCCGGGCAC	HaloSON IntronTRIP	SON_A1	chr11	105701478	+	NA	NA	NA	NA	0	27	0	27	NA	NA	NA	NA	0	27	0	27	NA	NA	NA	NA	0	27	0	27	NA	NA	NA	NA	NA	NA	NA	NA	NA	NA	NA	NA	NA	NA	NA	NA	NA	NA	NA	NA	NA	NA	NA	NA	0	27	0	27	0	27	0	27	0	27	0	27	0	27	0	27	0	27	0	27	0	27	0	27	NM_000829.4	NA	NM_000829.4.3	NM_000829.4	91406	280612	0.245703164900623	Quies	Lamina	35.06	Average GC	NA	MANE_mRNA
TGGGGATTCAACTCGCCT	HaloSON IntronTRIP	SON_A1	chr13	61362098	+	NA	NA	NA	NA	0	13	0	13	NA	NA	NA	NA	0	13	0	13	NA	NA	NA	NA	0	13	0	13	NA	NA	NA	NA	NA	NA	NA	NA	NA	NA	NA	NA	NA	NA	NA	NA	NA	NA	NA	NA	NA	NA	NA	NA	0	13	0	13	0	13	0	13	0	13	0	13	0	13	0	13	0	13	0	13	0	13	0	13	NA	NA	NA	NA	NA	NA	NA	Quies	Lamina	34.87	Average GC	NA	NA
TGGGGCCCTGACGTCTCC	HaloSON IntronTRIP	SON_A1	chr3	178301911	-	NA	NA	NA	NA	0	364	0	364	NA	NA	NA	NA	0	364	0	364	NA	NA	NA	NA	0	364	0	364	NA	NA	NA	NA	NA	NA	NA	NA	NA	NA	NA	NA	NA	NA	NA	NA	NA	NA	NA	NA	NA	NA	NA	NA	0	364	0	364	0	364	0	364	0	364	0	364	0	364	0	364	0	364	0	364	0	364	0	364	NA	NA	NA	NA	83568	137903	0.377331569370256	Quies	Near_Lm2	41.66	Average GC	NA	lncRNA
TGGGGCCGTCGAATCTCA	HaloSON IntronTRIP	SON_A1	chr3	120595968	+	NA	NA	NA	NA	25	76	7	76	NA	NA	NA	NA	42	76	24	76	NA	NA	NA	NA	0	76	22	76	NA	NA	NA	NA	NA	NA	NA	NA	NA	NA	NA	NA	NA	NA	NA	NA	NA	NA	NA	NA	NA	NA	NA	NA	4	76	27	76	19	76	10	76	0	76	0	76	54	76	0	76	0	76	16	76	0	76	0	76	NA	NA	NA	NA	NA	NA	NA	TssA	Near_Lm1	46.15	Average GC	NA	NA
TGGGGCGAAGAGGTTCTG	HaloSON IntronTRIP	SON_A1	chr1	89138212	-	NA	NA	NA	NA	25	245	55	245	NA	NA	NA	NA	30	245	69	245	NA	NA	NA	NA	0	245	57	245	NA	NA	NA	NA	NA	NA	NA	NA	NA	NA	NA	NA	NA	NA	NA	NA	NA	NA	NA	NA	NA	NA	NA	NA	17	245	23	245	39	245	46	245	115	245	146	245	82	245	5	245	113	245	73	245	222	245	46	245	NM_207398.3	NA	NM_207398.3.2	NM_207398.3	37791	6471	0.853802358682391	Quies	Near_Lm2	33.87	Low GC	NA	MANE_mRNA
TGGGGCTAAGTAAAAGGA	HaloSON IntronTRIP	SON_A1	chr3	171744614	+	NA	NA	NA	NA	0	631	0	631	NA	NA	NA	NA	3	631	0	631	NA	NA	NA	NA	0	631	0	631	NA	NA	NA	NA	NA	NA	NA	NA	NA	NA	NA	NA	NA	NA	NA	NA	NA	NA	NA	NA	NA	NA	NA	NA	0	631	0	631	0	631	0	631	0	631	0	631	0	631	0	631	0	631	0	631	0	631	0	631	NA	NA	NA	NA	NA	NA	NA	TxWk	Interior_Act3	42.36	Average GC	NA	NA
TGGGGGATTTGCGAGCAC	HaloSON IntronTRIP	SON_A1	chr8	29000065	+	NA	NA	NA	NA	0	61	0	61	NA	NA	NA	NA	0	61	0	61	NA	NA	NA	NA	0	61	0	61	NA	NA	NA	NA	NA	NA	NA	NA	NA	NA	NA	NA	NA	NA	NA	NA	NA	NA	NA	NA	NA	NA	NA	NA	0	61	0	61	0	61	0	61	0	61	0	61	0	61	0	61	0	61	0	61	0	61	0	61	NM_001135726.3	NA	NM_001135726.3.4	NM_001135726.3	109671	53197	0.673373529483999	ZNF/Rpts	Interior_Act2	34.87	Average GC	NA	MANE_mRNA
TGGGGGCTTGCGCCGCCC	HaloSON IntronTRIP	SON_A1	chr16	19717532	+	NA	NA	NA	NA	0	17	0	17	NA	NA	NA	NA	0	17	0	17	NA	NA	NA	NA	0	17	0	17	NA	NA	NA	NA	NA	NA	NA	NA	NA	NA	NA	NA	NA	NA	NA	NA	NA	NA	NA	NA	NA	NA	NA	NA	0	17	0	17	0	17	0	17	0	17	0	17	0	17	0	17	0	17	0	17	0	17	0	17	NA	NA	NA	NA	NA	NA	NA	TssA	Interior_Act1	52.25	High GC	NA	NA
TGGGGGGGGACTATATAT	HaloSON IntronTRIP	SON_A1	chr1	190840680	+	NA	NA	NA	NA	0	88	0	88	NA	NA	NA	NA	0	88	0	88	NA	NA	NA	NA	0	88	0	88	NA	NA	NA	NA	NA	NA	NA	NA	NA	NA	NA	NA	NA	NA	NA	NA	NA	NA	NA	NA	NA	NA	NA	NA	0	88	0	88	0	88	0	88	0	88	0	88	0	88	0	88	0	88	0	88	0	88	0	88	NA	NA	NA	NA	NA	NA	NA	Quies	Lamina	36.36	Average GC	NA	NA
TGGGGGTCCAGATATTAC	HaloSON IntronTRIP	SON_A1	chr4	127821069	+	NA	NA	NA	NA	0	147	0	147	NA	NA	NA	NA	0	147	0	147	NA	NA	NA	NA	0	147	5	147	NA	NA	NA	NA	NA	NA	NA	NA	NA	NA	NA	NA	NA	NA	NA	NA	NA	NA	NA	NA	NA	NA	NA	NA	0	147	0	147	15	147	10	147	0	147	0	147	0	147	0	147	0	147	0	147	23	147	0	147	NM_014278.4	NA	NM_014278.4.14	NM_014278.4	38748	19664	0.66335684448401	TxWk	Interior_Act3	29.97	Low GC	NA	MANE_mRNA
TGGGGGTTACGTACGCTG	HaloSON IntronTRIP	SON_A1	chr4	150606411	+	NA	NA	NA	NA	0	470	0	470	NA	NA	NA	NA	0	470	0	470	NA	NA	NA	NA	0	470	0	470	NA	NA	NA	NA	NA	NA	NA	NA	NA	NA	NA	NA	NA	NA	NA	NA	NA	NA	NA	NA	NA	NA	NA	NA	0	470	0	470	0	470	0	470	0	470	0	470	0	470	0	470	0	470	0	470	0	470	0	470	NA	NA	NA	NA	NA	NA	NA	TxWk	Interior_Act3	33.57	Low GC	NA	NA
TGGGGGTTAGGATATGTT	HaloSON IntronTRIP	SON_A1	chr10	113824405	+	NA	NA	NA	NA	0	121	0	121	NA	NA	NA	NA	0	121	0	121	NA	NA	NA	NA	0	121	0	121	NA	NA	NA	NA	NA	NA	NA	NA	NA	NA	NA	NA	NA	NA	NA	NA	NA	NA	NA	NA	NA	NA	NA	NA	0	121	0	121	0	121	0	121	0	121	0	121	0	121	0	121	0	121	0	121	0	121	0	121	NA	NA	NA	NA	NA	NA	NA	TxWk	Near_Lm1	33.77	Low GC	NA	NA
TGGGGGTTCTACTGTTGC	HaloSON IntronTRIP	SON_A1	chr5	176327700	-	NA	NA	NA	NA	58	142	51	142	NA	NA	NA	NA	85	142	90	142	NA	NA	NA	NA	173	142	68	142	NA	NA	NA	NA	NA	NA	NA	NA	NA	NA	NA	NA	NA	NA	NA	NA	NA	NA	NA	NA	NA	NA	NA	NA	0	142	4	142	272	142	231	142	330	142	148	142	48	142	35	142	135	142	156	142	351	142	97	142	NA	NA	NA	NA	NA	NA	NA	TxWk	Interior_Act1	35.36	Average GC	LINE	NA
TGGGGTACGTTTTACGAA	HaloSON IntronTRIP	SON_A1	chr6	106184492	+	NA	NA	NA	NA	0	176	0	176	NA	NA	NA	NA	0	176	0	176	NA	NA	NA	NA	0	176	0	176	NA	NA	NA	NA	NA	NA	NA	NA	NA	NA	NA	NA	NA	NA	NA	NA	NA	NA	NA	NA	NA	NA	NA	NA	0	176	0	176	0	176	0	176	0	176	0	176	0	176	0	176	0	176	0	176	0	176	0	176	NA	NA	NA	NA	NA	NA	NA	TxWk	Interior_Act3	32.17	Low GC	NA	NA
TGGGGTCGAGGCTATTCC	HaloSON IntronTRIP	SON_A1	chr1	214779002	+	NA	NA	NA	NA	16	144	0	144	NA	NA	NA	NA	0	144	0	144	NA	NA	NA	NA	0	144	0	144	NA	NA	NA	NA	NA	NA	NA	NA	NA	NA	NA	NA	NA	NA	NA	NA	NA	NA	NA	NA	NA	NA	NA	NA	0	144	0	144	0	144	0	144	0	144	0	144	0	144	0	144	0	144	0	144	0	144	0	144	NA	NA	NA	NA	NA	NA	NA	Het	Lamina	39.06	Average GC	NA	NA
TGGGGTGCCGGTATAGGG	HaloSON IntronTRIP	SON_A1	chr5	69045823	+	NA	NA	NA	NA	0	199	0	199	NA	NA	NA	NA	0	199	0	199	NA	NA	NA	NA	10	199	10	199	NA	NA	NA	NA	NA	NA	NA	NA	NA	NA	NA	NA	NA	NA	NA	NA	NA	NA	NA	NA	NA	NA	NA	NA	0	199	0	199	0	199	0	199	0	199	0	199	0	199	0	199	9	199	0	199	0	199	0	199	NA	NA	NA	NA	NA	NA	NA	EnhA1	Interior_Act2	44.66	Average GC	NA	NA
TGGGGTGCGTATCAGCTC	HaloSON IntronTRIP	SON_A1	chr2	106767037	-	NA	NA	NA	NA	0	368	0	368	NA	NA	NA	NA	0	368	0	368	NA	NA	NA	NA	0	368	0	368	NA	NA	NA	NA	NA	NA	NA	NA	NA	NA	NA	NA	NA	NA	NA	NA	NA	NA	NA	NA	NA	NA	NA	NA	0	368	0	368	0	368	0	368	0	368	0	368	0	368	0	368	0	368	0	368	0	368	0	368	NA	NA	NA	NA	NA	NA	NA	Quies	Near_Lm2	47.05	Average GC	NA	NA
TGGGGTGGGATTTGGACC	HaloSON IntronTRIP	SON_A1	chr1	16146978	+	NA	NA	NA	NA	0	37	0	37	NA	NA	NA	NA	0	37	0	37	NA	NA	NA	NA	0	37	0	37	NA	NA	NA	NA	NA	NA	NA	NA	NA	NA	NA	NA	NA	NA	NA	NA	NA	NA	NA	NA	NA	NA	NA	NA	0	37	0	37	0	37	0	37	0	37	0	37	0	37	0	37	0	37	0	37	0	37	7	37	NA	NA	NA	NA	NA	NA	NA	EnhA1	Speckle	54.85	High GC	NA	NA
TGGGGTTGCTACGACGAC	HaloSON IntronTRIP	SON_A1	chr17	69102060	-	NA	NA	NA	NA	38	339	0	339	NA	NA	NA	NA	41	339	36	339	NA	NA	NA	NA	6	339	0	339	NA	NA	NA	NA	NA	NA	NA	NA	NA	NA	NA	NA	NA	NA	NA	NA	NA	NA	NA	NA	NA	NA	NA	NA	68	339	45	339	59	339	81	339	48	339	0	339	28	339	73	339	43	339	27	339	21	339	5	339	NM_080284.3	NA	NM_080284.3.18	NM_080284.3	39835	23359	0.630360477260499	EnhA1	Near_Lm1	37.56	Average GC	NA	MANE_mRNA
TGGGGTTTGCCGGCAACG	HaloSON IntronTRIP	SON_A1	chr8	26409402	+	NA	NA	NA	NA	51	378	63	378	NA	NA	NA	NA	76	378	82	378	NA	NA	NA	NA	129	378	131	378	NA	NA	NA	NA	NA	NA	NA	NA	NA	NA	NA	NA	NA	NA	NA	NA	NA	NA	NA	NA	NA	NA	NA	NA	58	378	37	378	93	378	82	378	147	378	83	378	9	378	41	378	137	378	132	378	229	378	59	378	NM_004331.3	NA	NM_004331.3.5	NM_004331.3	26349	3725	0.876138857484871	Tx	Interior_Act3	36.26	Average GC	NA	MANE_mRNA
TGGGGTTTGTAGGATGCA	HaloSON IntronTRIP	SON_A1	chr15	38598263	+	NA	NA	NA	NA	0	52	0	52	NA	NA	NA	NA	0	52	0	52	NA	NA	NA	NA	0	52	0	52	NA	NA	NA	NA	NA	NA	NA	NA	NA	NA	NA	NA	NA	NA	NA	NA	NA	NA	NA	NA	NA	NA	NA	NA	0	52	0	52	0	52	0	52	0	52	0	52	0	52	0	52	0	52	0	52	0	52	0	52	NA	NA	NA	NA	NA	NA	NA	Quies	Interior_Act3	43.06	Average GC	NA	NA
TGGGTAGGCATATGGCCC	HaloSON IntronTRIP	SON_A1	chr4	78783034	-	NA	NA	NA	NA	0	81	0	81	NA	NA	NA	NA	0	81	0	81	NA	NA	NA	NA	8	81	0	81	NA	NA	NA	NA	NA	NA	NA	NA	NA	NA	NA	NA	NA	NA	NA	NA	NA	NA	NA	NA	NA	NA	NA	NA	0	81	0	81	0	81	0	81	0	81	0	81	0	81	0	81	0	81	0	81	0	81	0	81	NA	NA	NA	NA	NA	NA	NA	TxWk	Interior_Act3	32.07	Low GC	NA	NA
TGGGTCACGGTGGACTAG	HaloSON IntronTRIP	SON_A1	chr3	100069150	-	NA	NA	NA	NA	0	147	0	147	NA	NA	NA	NA	3	147	26	147	NA	NA	NA	NA	20	147	19	147	NA	NA	NA	NA	NA	NA	NA	NA	NA	NA	NA	NA	NA	NA	NA	NA	NA	NA	NA	NA	NA	NA	NA	NA	0	147	0	147	26	147	0	147	0	147	0	147	0	147	0	147	11	147	7	147	27	147	0	147	NM_001387850.1	NA	NM_001387850.1.5	NM_001387850.1	45351	240340	0.15874143742715	TxWk	Interior_Act3	44.26	Average GC	NA	MANE_mRNA
TGGGTCAGGCCTCGAACC	HaloSON IntronTRIP	SON_A1	chr14	97194612	-	NA	NA	NA	NA	0	283	0	283	NA	NA	NA	NA	0	283	0	283	NA	NA	NA	NA	0	283	0	283	NA	NA	NA	NA	NA	NA	NA	NA	NA	NA	NA	NA	NA	NA	NA	NA	NA	NA	NA	NA	NA	NA	NA	NA	0	283	0	283	0	283	0	283	0	283	0	283	0	283	21	283	0	283	0	283	0	283	0	283	NA	NA	NA	NA	NA	NA	NA	Quies	Near_Lm1	35.56	Average GC	LINE	NA
TGGGTCAGGTTTGGGCGC	HaloSON IntronTRIP	SON_A1	chr16	58336765	+	NA	NA	NA	NA	0	86	0	86	NA	NA	NA	NA	0	86	0	86	NA	NA	NA	NA	0	86	0	86	NA	NA	NA	NA	NA	NA	NA	NA	NA	NA	NA	NA	NA	NA	NA	NA	NA	NA	NA	NA	NA	NA	NA	NA	0	86	0	86	0	86	0	86	0	86	0	86	0	86	0	86	0	86	0	86	0	86	0	86	NA	NA	NA	NA	NA	NA	NA	ReprPCWk	Interior_Act3	40.66	Average GC	NA	NA
TGGGTCCACAGTGGACTA	HaloSON IntronTRIP	SON_A1	chr7	154681149	-	NA	NA	NA	NA	22	141	0	141	NA	NA	NA	NA	0	141	16	141	NA	NA	NA	NA	12	141	19	141	NA	NA	NA	NA	NA	NA	NA	NA	NA	NA	NA	NA	NA	NA	NA	NA	NA	NA	NA	NA	NA	NA	NA	NA	0	141	0	141	6	141	1	141	0	141	12	141	0	141	0	141	9	141	35	141	71	141	10	141	NA	NA	NA	NA	NA	NA	NA	TssA	Interior_Repr2	39.66	Average GC	NA	NA
TGGGTCCCGAAGGCTTCT	HaloSON IntronTRIP	SON_A1	chr7	606412	+	NA	NA	NA	NA	572	91	2923	91	NA	NA	NA	NA	823	91	1555	91	NA	NA	NA	NA	174	91	617	91	NA	NA	NA	NA	NA	NA	NA	NA	NA	NA	NA	NA	NA	NA	NA	NA	NA	NA	NA	NA	NA	NA	NA	NA	1796	91	1907	91	1827	91	1826	91	398	91	494	91	2885	91	5150	91	2981	91	2087	91	2345	91	994	91	NA	NA	NA	NA	3620	2070	0.636203866432337	EnhA2	Speckle	44.66	Average GC	NA	lncRNA
TGGGTCGATGGGAATACT	HaloSON IntronTRIP	SON_A1	chr8	13634517	+	NA	NA	NA	NA	13	72	31	72	NA	NA	NA	NA	16	72	36	72	NA	NA	NA	NA	0	72	0	72	NA	NA	NA	NA	NA	NA	NA	NA	NA	NA	NA	NA	NA	NA	NA	NA	NA	NA	NA	NA	NA	NA	NA	NA	22	72	0	72	45	72	0	72	0	72	13	72	0	72	0	72	34	72	15	72	0	72	12	72	NA	NA	NA	NA	NA	NA	NA	Quies	Lamina	34.87	Average GC	NA	NA
TGGGTCGGATAGGAATTG	HaloSON IntronTRIP	SON_A1	chr16	4424819	+	NA	NA	NA	NA	0	68	0	68	NA	NA	NA	NA	0	68	0	68	NA	NA	NA	NA	0	68	0	68	NA	NA	NA	NA	NA	NA	NA	NA	NA	NA	NA	NA	NA	NA	NA	NA	NA	NA	NA	NA	NA	NA	NA	NA	0	68	0	68	0	68	0	68	0	68	0	68	0	68	0	68	4	68	0	68	0	68	11	68	NA	NA	NA	NA	NA	NA	NA	TssA	Speckle	51.45	High GC	LINE	NA
TGGGTCGGTGACGGTGCC	HaloSON IntronTRIP	SON_A1	chr7	156841767	+	NA	NA	NA	NA	0	41	0	41	NA	NA	NA	NA	0	41	0	41	NA	NA	NA	NA	0	41	0	41	NA	NA	NA	NA	NA	NA	NA	NA	NA	NA	NA	NA	NA	NA	NA	NA	NA	NA	NA	NA	NA	NA	NA	NA	0	41	0	41	0	41	0	41	0	41	0	41	0	41	0	41	0	41	0	41	0	41	0	41	NA	NA	NA	NA	NA	NA	NA	EnhA1	Interior_Act2	39.16	Average GC	NA	NA
TGGGTCGTGGGACGGCAC	HaloSON IntronTRIP	SON_A1	chr5	11153689	-	NA	NA	NA	NA	0	152	0	152	NA	NA	NA	NA	0	152	0	152	NA	NA	NA	NA	0	152	0	152	NA	NA	NA	NA	NA	NA	NA	NA	NA	NA	NA	NA	NA	NA	NA	NA	NA	NA	NA	NA	NA	NA	NA	NA	0	152	0	152	0	152	0	152	0	152	0	152	0	152	0	152	0	152	0	152	0	152	0	152	NM_001332.4	NA	NM_001332.4.10	NM_001332.4	750757	181854	0.805005516769586	ReprPCWk	Near_Lm1	40.26	Average GC	NA	MANE_mRNA
TGGGTCGTTGGCTTTTAT	HaloSON IntronTRIP	SON_A1	chr10	13505569	-	NA	NA	NA	NA	0	66	0	66	NA	NA	NA	NA	12	66	22	66	NA	NA	NA	NA	0	66	11	66	NA	NA	NA	NA	NA	NA	NA	NA	NA	NA	NA	NA	NA	NA	NA	NA	NA	NA	NA	NA	NA	NA	NA	NA	0	66	0	66	0	66	0	66	0	66	0	66	0	66	0	66	0	66	0	66	0	66	0	66	NM_001369863.1	NA	NM_001369863.1.7	NM_001369863.1	23445	64482	0.266641645910812	ReprPCWk	Interior_Act2	48.55	High GC	NA	MANE_mRNA
TGGGTCTCATGCCAATCC	HaloSON IntronTRIP	SON_A1	chr11	119790491	-	NA	NA	NA	NA	0	55	0	55	NA	NA	NA	NA	0	55	0	55	NA	NA	NA	NA	0	55	0	55	NA	NA	NA	NA	NA	NA	NA	NA	NA	NA	NA	NA	NA	NA	NA	NA	NA	NA	NA	NA	NA	NA	NA	NA	0	55	0	55	0	55	0	55	0	55	0	55	0	55	0	55	0	55	0	55	0	55	0	55	NA	NA	NA	NA	NA	NA	NA	ReprPC	Interior_Act2	52.35	High GC	NA	NA
TGGGTCTCGGGGTTTGTT	HaloSON IntronTRIP	SON_A1	chr1	150068830	+	NA	NA	NA	NA	102	196	52	196	NA	NA	NA	NA	73	196	99	196	NA	NA	NA	NA	74	196	128	196	NA	NA	NA	NA	NA	NA	NA	NA	NA	NA	NA	NA	NA	NA	NA	NA	NA	NA	NA	NA	NA	NA	NA	NA	63	196	111	196	178	196	102	196	211	196	110	196	91	196	125	196	278	196	213	196	435	196	146	196	NM_007259.5	NA	NM_007259.5.2	NM_007259.5	1055	76499	0.0136034247105243	EnhWk	Interior_Act1	36.76	Average GC	NA	MANE_mRNA
TGGGTGAGCTTCCCCCGC	HaloSON IntronTRIP	SON_A1	chr5	106784582	+	NA	NA	NA	NA	0	171	0	171	NA	NA	NA	NA	0	171	0	171	NA	NA	NA	NA	0	171	0	171	NA	NA	NA	NA	NA	NA	NA	NA	NA	NA	NA	NA	NA	NA	NA	NA	NA	NA	NA	NA	NA	NA	NA	NA	0	171	0	171	0	171	0	171	0	171	0	171	0	171	0	171	0	171	0	171	0	171	0	171	NA	NA	NA	NA	NA	NA	NA	Quies	Lamina	32.47	Low GC	LINE	NA
TGGGTGAGGGCCGACATC	HaloSON IntronTRIP	SON_A1	chr6	35892861	+	NA	NA	NA	NA	0	200	0	200	NA	NA	NA	NA	28	200	0	200	NA	NA	NA	NA	0	200	0	200	NA	NA	NA	NA	NA	NA	NA	NA	NA	NA	NA	NA	NA	NA	NA	NA	NA	NA	NA	NA	NA	NA	NA	NA	0	200	0	200	0	200	0	200	0	200	0	200	0	200	0	200	0	200	0	200	0	200	0	200	NA	NA	NA	NA	NA	NA	NA	TxWk	Interior_Act1	39.66	Average GC	NA	NA
TGGGTGCACACGAAAACC	HaloSON IntronTRIP	SON_A1	chr7	145668436	-	NA	NA	NA	NA	0	138	0	138	NA	NA	NA	NA	0	138	0	138	NA	NA	NA	NA	0	138	0	138	NA	NA	NA	NA	NA	NA	NA	NA	NA	NA	NA	NA	NA	NA	NA	NA	NA	NA	NA	NA	NA	NA	NA	NA	0	138	0	138	0	138	0	138	0	138	0	138	0	138	0	138	0	138	0	138	0	138	0	138	NA	NA	NA	NA	12989	52494	0.198356825435609	Quies	Lamina	39.66	Average GC	LINE	lncRNA
TGGGTGCAGTACTCTAAG	HaloSON IntronTRIP	SON_A1	chr5	85916785	-	NA	NA	NA	NA	0	83	0	83	NA	NA	NA	NA	0	83	0	83	NA	NA	NA	NA	0	83	0	83	NA	NA	NA	NA	NA	NA	NA	NA	NA	NA	NA	NA	NA	NA	NA	NA	NA	NA	NA	NA	NA	NA	NA	NA	0	83	0	83	0	83	0	83	0	83	0	83	0	83	0	83	0	83	0	83	0	83	0	83	NA	NA	NA	NA	NA	NA	NA	Quies	Lamina	37.86	Average GC	LINE	NA
TGGGTGCCGCGCGGAACT	HaloSON IntronTRIP	SON_A1	chr1	46023041	-	NA	NA	NA	NA	0	13	0	13	NA	NA	NA	NA	0	13	0	13	NA	NA	NA	NA	0	13	0	13	NA	NA	NA	NA	NA	NA	NA	NA	NA	NA	NA	NA	NA	NA	NA	NA	NA	NA	NA	NA	NA	NA	NA	NA	0	13	0	13	0	13	0	13	0	13	0	13	0	13	0	13	0	13	0	13	0	13	0	13	NA	NA	NA	NA	NA	NA	NA	Tx	Interior_Act1	50.95	High GC	NA	NA
TGGGTGCGGCTGGGGCAA	HaloSON IntronTRIP	SON_A1	chr6	85612276	+	NA	NA	NA	NA	12	32	0	32	NA	NA	NA	NA	67	32	16	32	NA	NA	NA	NA	60	32	32	32	NA	NA	NA	NA	NA	NA	NA	NA	NA	NA	NA	NA	NA	NA	NA	NA	NA	NA	NA	NA	NA	NA	NA	NA	0	32	0	32	0	32	0	32	46	32	0	32	0	32	0	32	9	32	0	32	18	32	0	32	NA	NA	NA	NA	NA	NA	NA	Tx	Interior_Act3	33.07	Low GC	NA	NA
TGGGTGGACCTTGATGGT	HaloSON IntronTRIP	SON_A1	chr19	23757981	-	NA	NA	NA	NA	6	43	17	43	NA	NA	NA	NA	41	43	48	43	NA	NA	NA	NA	10	43	59	43	NA	NA	NA	NA	NA	NA	NA	NA	NA	NA	NA	NA	NA	NA	NA	NA	NA	NA	NA	NA	NA	NA	NA	NA	7	43	0	43	15	43	22	43	0	43	12	43	8	43	40	43	5	43	13	43	10	43	0	43	NM_138286.3	NA	NM_138286.3.3	NM_138286.3	910	18787	0.0461999289231863	TssFlnk	Lamina_Like	38.36	Average GC	NA	MANE_mRNA
TGGGTGGCGTAATATTGC	HaloSON IntronTRIP	SON_A1	chr2	49651264	-	NA	NA	NA	NA	0	333	0	333	NA	NA	NA	NA	0	333	0	333	NA	NA	NA	NA	0	333	0	333	NA	NA	NA	NA	NA	NA	NA	NA	NA	NA	NA	NA	NA	NA	NA	NA	NA	NA	NA	NA	NA	NA	NA	NA	0	333	0	333	0	333	0	333	0	333	0	333	0	333	0	333	0	333	0	333	0	333	0	333	NA	NA	NA	NA	NA	NA	NA	Quies	Lamina	35.46	Average GC	NA	NA
TGGGTGGTTACAGGGGTA	HaloSON IntronTRIP	SON_A1	chr2	33804441	-	NA	NA	NA	NA	0	93	0	93	NA	NA	NA	NA	0	93	0	93	NA	NA	NA	NA	0	93	0	93	NA	NA	NA	NA	NA	NA	NA	NA	NA	NA	NA	NA	NA	NA	NA	NA	NA	NA	NA	NA	NA	NA	NA	NA	0	93	0	93	0	93	0	93	0	93	0	93	0	93	0	93	0	93	0	93	0	93	0	93	NA	NA	NA	NA	NA	NA	NA	Quies	Lamina	42.86	Average GC	NA	NA
TGGGTGTCCGGCTTGGCG	HaloSON IntronTRIP	SON_A1	chr5	22043026	+	NA	NA	NA	NA	0	287	0	287	NA	NA	NA	NA	0	287	0	287	NA	NA	NA	NA	0	287	0	287	NA	NA	NA	NA	NA	NA	NA	NA	NA	NA	NA	NA	NA	NA	NA	NA	NA	NA	NA	NA	NA	NA	NA	NA	0	287	0	287	0	287	0	287	0	287	0	287	0	287	0	287	0	287	0	287	0	287	0	287	NA	NA	NA	NA	NA	NA	NA	Quies	Lamina	34.67	Average GC	LINE	NA
TGGGTGTCGTCTTTATCT	HaloSON IntronTRIP	SON_A1	chr7	23595177	-	NA	NA	NA	NA	0	35	0	35	NA	NA	NA	NA	0	35	0	35	NA	NA	NA	NA	0	35	0	35	NA	NA	NA	NA	NA	NA	NA	NA	NA	NA	NA	NA	NA	NA	NA	NA	NA	NA	NA	NA	NA	NA	NA	NA	0	35	0	35	0	35	0	35	0	35	0	35	0	35	0	35	0	35	0	35	0	35	0	35	NA	NA	NA	NA	NA	NA	NA	Quies	Interior_Act3	39.76	Average GC	NA	NA
TGGGTTGCGAGGGCACTG	HaloSON IntronTRIP	SON_A1	chr5	88814410	-	NA	NA	NA	NA	135	118	214	118	NA	NA	NA	NA	170	118	344	118	NA	NA	NA	NA	280	118	482	118	NA	NA	NA	NA	NA	NA	NA	NA	NA	NA	NA	NA	NA	NA	NA	NA	NA	NA	NA	NA	NA	NA	NA	NA	172	118	321	118	779	118	460	118	460	118	360	118	166	118	181	118	806	118	291	118	1455	118	612	118	NM_002397.5	NA	NM_002397.5.9	NM_002397.5	68774	97294	0.414131560565551	EnhA2	Near_Lm2	40.86	Average GC	NA	MANE_mRNA
TGGTAACGCTCTCGACTT	HaloSON IntronTRIP	SON_A1	chr8	98235641	+	NA	NA	NA	NA	0	117	0	117	NA	NA	NA	NA	0	117	0	117	NA	NA	NA	NA	0	117	0	117	NA	NA	NA	NA	NA	NA	NA	NA	NA	NA	NA	NA	NA	NA	NA	NA	NA	NA	NA	NA	NA	NA	NA	NA	0	117	0	117	0	117	0	117	0	117	0	117	0	117	0	117	0	117	0	117	0	117	0	117	NA	NA	NA	NA	NA	NA	NA	ReprPCWk	Interior_Act2	27.47	Low GC	NA	NA
TGGTAACTCCTCCCTGCC	HaloSON IntronTRIP	SON_A1	chr2	62428183	-	NA	NA	NA	NA	0	268	0	268	NA	NA	NA	NA	0	268	0	268	NA	NA	NA	NA	0	268	0	268	NA	NA	NA	NA	NA	NA	NA	NA	NA	NA	NA	NA	NA	NA	NA	NA	NA	NA	NA	NA	NA	NA	NA	NA	0	268	0	268	0	268	0	268	0	268	0	268	0	268	0	268	0	268	0	268	0	268	0	268	NA	NA	NA	NA	NA	NA	NA	ReprPCWk	Interior_Act3	43.26	Average GC	NA	NA
TGGTAAGGCTAGGGCTAT	HaloSON IntronTRIP	SON_A1	chr8	23319103	+	NA	NA	NA	NA	0	44	0	44	NA	NA	NA	NA	0	44	0	44	NA	NA	NA	NA	0	44	0	44	NA	NA	NA	NA	NA	NA	NA	NA	NA	NA	NA	NA	NA	NA	NA	NA	NA	NA	NA	NA	NA	NA	NA	NA	0	44	0	44	0	44	0	44	0	44	0	44	0	44	0	44	0	44	0	44	0	44	0	44	NA	NA	NA	NA	NA	NA	NA	ReprPC	Interior_Act3	54.65	High GC	NA	NA
TGGTACACCACCAAGGCT	HaloSON IntronTRIP	SON_A1	chr1	11254523	-	NA	NA	NA	NA	150	103	0	103	NA	NA	NA	NA	198	103	93	103	NA	NA	NA	NA	261	103	123	103	NA	NA	NA	NA	NA	NA	NA	NA	NA	NA	NA	NA	NA	NA	NA	NA	NA	NA	NA	NA	NA	NA	NA	NA	46	103	186	103	256	103	163	103	263	103	118	103	0	103	121	103	202	103	93	103	197	103	119	103	NM_004958.4	NA	NM_004958.4.53	NM_004958.4	8028	147989	0.0514559310844331	Tx	Speckle	46.15	Average GC	SINE	MANE_mRNA
TGGTACAGTCAGGGGGAA	HaloSON IntronTRIP	SON_A1	chr1	182339220	+	NA	NA	NA	NA	0	148	0	148	NA	NA	NA	NA	0	148	14	148	NA	NA	NA	NA	11	148	23	148	NA	NA	NA	NA	NA	NA	NA	NA	NA	NA	NA	NA	NA	NA	NA	NA	NA	NA	NA	NA	NA	NA	NA	NA	0	148	0	148	0	148	0	148	0	148	0	148	0	148	0	148	0	148	0	148	34	148	10	148	NA	NA	NA	NA	NA	NA	NA	EnhA1	Interior_Act3	49.85	High GC	NA	NA
TGGTACGGCGAATGGTCC	HaloSON IntronTRIP	SON_A1	chr1	32816915	+	NA	NA	NA	NA	32	147	25	147	NA	NA	NA	NA	58	147	29	147	NA	NA	NA	NA	62	147	28	147	NA	NA	NA	NA	NA	NA	NA	NA	NA	NA	NA	NA	NA	NA	NA	NA	NA	NA	NA	NA	NA	NA	NA	NA	56	147	53	147	193	147	105	147	181	147	76	147	47	147	76	147	94	147	34	147	107	147	78	147	NA	NA	NA	NA	NA	NA	NA	TssA	Interior_Act1	54.15	High GC	LINE	NA
TGGTACGTGCCCTGTATT	HaloSON IntronTRIP	SON_A1	chr4	48242782	-	NA	NA	NA	NA	30	278	3	278	NA	NA	NA	NA	224	278	219	278	NA	NA	NA	NA	332	278	231	278	NA	NA	NA	NA	NA	NA	NA	NA	NA	NA	NA	NA	NA	NA	NA	NA	NA	NA	NA	NA	NA	NA	NA	NA	132	278	34	278	394	278	220	278	673	278	250	278	0	278	0	278	449	278	217	278	590	278	228	278	NM_003215.3	NA	NM_003215.3.17	NM_003215.3	27056	107000	0.201826102524318	EnhWk	Interior_Act3	36.96	Average GC	NA	MANE_mRNA
TGGTAGAGGTAGGGATGC	HaloSON IntronTRIP	SON_A1	chr17	29723659	-	NA	NA	NA	NA	2	943	27	943	NA	NA	NA	NA	31	943	48	943	NA	NA	NA	NA	114	943	51	943	NA	NA	NA	NA	NA	NA	NA	NA	NA	NA	NA	NA	NA	NA	NA	NA	NA	NA	NA	NA	NA	NA	NA	NA	0	943	0	943	55	943	31	943	89	943	83	943	0	943	0	943	18	943	48	943	0	943	20	943	NM_001282129.2	NA	NM_001282129.2.13	NM_001282129.2	206569	97722	0.678853465925709	EnhA1	Interior_Act1	37.96	Average GC	NA	MANE_mRNA
TGGTAGATTGATGGGCGC	HaloSON IntronTRIP	SON_A1	chr1	114522261	-	NA	NA	NA	NA	0	142	0	142	NA	NA	NA	NA	0	142	0	142	NA	NA	NA	NA	0	142	0	142	NA	NA	NA	NA	NA	NA	NA	NA	NA	NA	NA	NA	NA	NA	NA	NA	NA	NA	NA	NA	NA	NA	NA	NA	0	142	0	142	0	142	0	142	0	142	0	142	0	142	0	142	0	142	0	142	0	142	0	142	NA	NA	NA	NA	NA	NA	NA	EnhWk	Interior_Act3	43.16	Average GC	NA	NA
TGGTAGCCGTGAATGATA	HaloSON IntronTRIP	SON_A1	chr1	163626451	+	NA	NA	NA	NA	0	14	0	14	NA	NA	NA	NA	0	14	0	14	NA	NA	NA	NA	0	14	0	14	NA	NA	NA	NA	NA	NA	NA	NA	NA	NA	NA	NA	NA	NA	NA	NA	NA	NA	NA	NA	NA	NA	NA	NA	0	14	0	14	0	14	0	14	0	14	0	14	0	14	0	14	0	14	0	14	0	14	0	14	NA	NA	NA	NA	NA	NA	NA	Het	Lamina	40.76	Average GC	NA	NA
TGGTAGCGGATAACTTGG	HaloSON IntronTRIP	SON_A1	chr3	5117237	+	NA	NA	NA	NA	100	69	107	69	NA	NA	NA	NA	148	69	89	69	NA	NA	NA	NA	116	69	122	69	NA	NA	NA	NA	NA	NA	NA	NA	NA	NA	NA	NA	NA	NA	NA	NA	NA	NA	NA	NA	NA	NA	NA	NA	9	69	0	69	85	69	19	69	40	69	28	69	5	69	0	69	66	69	18	69	154	69	25	69	NA	NA	NA	NA	NA	NA	NA	TxWk	Interior_Act3	45.85	Average GC	LINE	NA
TGGTAGGCGTGCGAACGC	HaloSON IntronTRIP	SON_A1	chr17	30734639	-	NA	NA	NA	NA	0	274	0	274	NA	NA	NA	NA	75	274	7	274	NA	NA	NA	NA	99	274	19	274	NA	NA	NA	NA	NA	NA	NA	NA	NA	NA	NA	NA	NA	NA	NA	NA	NA	NA	NA	NA	NA	NA	NA	NA	0	274	1	274	180	274	15	274	403	274	188	274	0	274	0	274	108	274	0	274	22	274	68	274	NA	NA	NA	NA	NA	NA	NA	TxWk	Interior_Act1	38.36	Average GC	NA	NA
TGGTAGTGCCAGCCTTCT	HaloSON IntronTRIP	SON_A1	chr7	138498606	-	NA	NA	NA	NA	429	257	585	257	NA	NA	NA	NA	723	257	854	257	NA	NA	NA	NA	413	257	428	257	NA	NA	NA	NA	NA	NA	NA	NA	NA	NA	NA	NA	NA	NA	NA	NA	NA	NA	NA	NA	NA	NA	NA	NA	379	257	300	257	777	257	340	257	718	257	197	257	326	257	268	257	772	257	411	257	1209	257	215	257	NA	NA	NA	NA	NA	NA	NA	TxWk	Interior_Act3	45.15	Average GC	LINE	NA
TGGTAGTTCTTAATGCTC	HaloSON IntronTRIP	SON_A1	chr11	33065839	+	NA	NA	NA	NA	45	207	35	207	NA	NA	NA	NA	51	207	54	207	NA	NA	NA	NA	18	207	12	207	NA	NA	NA	NA	NA	NA	NA	NA	NA	NA	NA	NA	NA	NA	NA	NA	NA	NA	NA	NA	NA	NA	NA	NA	0	207	11	207	21	207	0	207	14	207	8	207	0	207	0	207	46	207	0	207	16	207	6	207	NM_018393.4	NM_018393.4	NA	NA	26268	7711	0.773065717060537	TxWk	Interior_Act3	54.25	High GC	NA	MANE_mRNA
TGGTATCATTCGCGGGCT	HaloSON IntronTRIP	SON_A1	chr2	167383019	+	NA	NA	NA	NA	0	215	0	215	NA	NA	NA	NA	0	215	0	215	NA	NA	NA	NA	0	215	0	215	NA	NA	NA	NA	NA	NA	NA	NA	NA	NA	NA	NA	NA	NA	NA	NA	NA	NA	NA	NA	NA	NA	NA	NA	0	215	0	215	0	215	0	215	0	215	0	215	0	215	0	215	0	215	0	215	0	215	0	215	NM_020981.4	NA	NM_020981.4.1	NM_020981.4	90019	491026	0.154926038430758	Het	Lamina	36.66	Average GC	LINE	lncRNA
TGGTATCCCCTAAAACGC	HaloSON IntronTRIP	SON_A1	chr20	45789641	+	NA	NA	NA	NA	0	52	0	52	NA	NA	NA	NA	0	52	0	52	NA	NA	NA	NA	0	52	0	52	NA	NA	NA	NA	NA	NA	NA	NA	NA	NA	NA	NA	NA	NA	NA	NA	NA	NA	NA	NA	NA	NA	NA	NA	0	52	0	52	0	52	0	52	0	52	0	52	0	52	0	52	0	52	0	52	0	52	0	52	NA	NA	NA	NA	NA	NA	NA	Quies	Interior_Act1	48.65	High GC	NA	NA
TGGTATCGTCCGCTAATC	HaloSON IntronTRIP	SON_A1	chr15	90802270	-	NA	NA	NA	NA	0	3	0	3	NA	NA	NA	NA	0	3	0	3	NA	NA	NA	NA	0	3	0	3	NA	NA	NA	NA	NA	NA	NA	NA	NA	NA	NA	NA	NA	NA	NA	NA	NA	NA	NA	NA	NA	NA	NA	NA	0	3	0	3	0	3	0	3	0	3	0	3	0	3	0	3	0	3	0	3	0	3	0	3	NA	NA	NA	NA	NA	NA	NA	Tx	Interior_Act1	42.86	Average GC	NA	NA
TGGTATGAGCGTGCTCCG	HaloSON IntronTRIP	SON_A1	chr13	48495029	+	NA	NA	NA	NA	0	8	0	8	NA	NA	NA	NA	0	8	0	8	NA	NA	NA	NA	0	8	0	8	NA	NA	NA	NA	NA	NA	NA	NA	NA	NA	NA	NA	NA	NA	NA	NA	NA	NA	NA	NA	NA	NA	NA	NA	0	8	0	8	0	8	0	8	0	8	0	8	0	8	0	8	0	8	0	8	0	8	0	8	NA	NA	NA	NA	NA	NA	NA	Quies	Near_Lm1	31.17	Low GC	LINE	NA
TGGTATGCGTGCAGCTCG	HaloSON IntronTRIP	SON_A1	chr2	102062807	-	NA	NA	NA	NA	0	548	0	548	NA	NA	NA	NA	0	548	7	548	NA	NA	NA	NA	5	548	0	548	NA	NA	NA	NA	NA	NA	NA	NA	NA	NA	NA	NA	NA	NA	NA	NA	NA	NA	NA	NA	NA	NA	NA	NA	0	548	0	548	0	548	0	548	0	548	0	548	0	548	0	548	0	548	0	548	31	548	0	548	NA	NA	NA	NA	NA	NA	NA	EnhWk	Interior_Act3	44.76	Average GC	NA	NA
TGGTATGGCCTGAATCCG	HaloSON IntronTRIP	SON_A1	chr5	96395405	-	NA	NA	NA	NA	0	176	0	176	NA	NA	NA	NA	0	176	0	176	NA	NA	NA	NA	0	176	0	176	NA	NA	NA	NA	NA	NA	NA	NA	NA	NA	NA	NA	NA	NA	NA	NA	NA	NA	NA	NA	NA	NA	NA	NA	0	176	0	176	0	176	0	176	0	176	0	176	0	176	0	176	0	176	0	176	0	176	0	176	NM_000439.5	NA	NM_000439.5.2	NM_000439.5	37843	5073	0.881792338521763	Quies	Near_Lm1	36.26	Average GC	NA	MANE_mRNA
TGGTATTAGAAGTCCGGA	HaloSON IntronTRIP	SON_A1	chr1	89938517	-	NA	NA	NA	NA	0	124	0	124	NA	NA	NA	NA	0	124	0	124	NA	NA	NA	NA	0	124	0	124	NA	NA	NA	NA	NA	NA	NA	NA	NA	NA	NA	NA	NA	NA	NA	NA	NA	NA	NA	NA	NA	NA	NA	NA	0	124	0	124	0	124	0	124	0	124	0	124	0	124	0	124	0	124	0	124	0	124	0	124	NA	NA	NA	NA	NA	NA	NA	EnhA1	Interior_Act3	39.16	Average GC	NA	NA
TGGTCACACACTCGCGCC	HaloSON IntronTRIP	SON_A1	chr2	73575498	+	NA	NA	NA	NA	6	136	0	136	NA	NA	NA	NA	53	136	22	136	NA	NA	NA	NA	10	136	0	136	NA	NA	NA	NA	NA	NA	NA	NA	NA	NA	NA	NA	NA	NA	NA	NA	NA	NA	NA	NA	NA	NA	NA	NA	22	136	24	136	14	136	63	136	0	136	34	136	32	136	17	136	38	136	0	136	8	136	30	136	NM_001378454.1	NA	NM_001378454.1.16	NM_001378454.1	189663	34418	0.846403755784739	Quies	Interior_Repr1	33.17	Low GC	NA	MANE_mRNA
TGGTCACGCCTACTGGTG	HaloSON IntronTRIP	SON_A1	chr16	66633319	+	NA	NA	NA	NA	0	58	0	58	NA	NA	NA	NA	5	58	0	58	NA	NA	NA	NA	0	58	0	58	NA	NA	NA	NA	NA	NA	NA	NA	NA	NA	NA	NA	NA	NA	NA	NA	NA	NA	NA	NA	NA	NA	NA	NA	0	58	0	58	0	58	0	58	0	58	0	58	0	58	0	58	0	58	0	58	0	58	0	58	NA	NA	NA	NA	NA	NA	NA	EnhWk	Interior_Act2	46.15	Average GC	NA	NA
TGGTCACGGGGCAGGGAC	HaloSON IntronTRIP	SON_A1	chr2	197927309	-	NA	NA	NA	NA	0	137	11	137	NA	NA	NA	NA	28	137	0	137	NA	NA	NA	NA	15	137	0	137	NA	NA	NA	NA	NA	NA	NA	NA	NA	NA	NA	NA	NA	NA	NA	NA	NA	NA	NA	NA	NA	NA	NA	NA	11	137	0	137	0	137	0	137	0	137	0	137	0	137	0	137	0	137	0	137	0	137	0	137	NA	NA	NA	NA	NA	NA	NA	EnhA1	Interior_Act3	40.26	Average GC	DNA	NA
TGGTCACTCCGCAATGCC	HaloSON IntronTRIP	SON_A1	chr1	171617321	-	NA	NA	NA	NA	0	309	0	309	NA	NA	NA	NA	0	309	0	309	NA	NA	NA	NA	0	309	0	309	NA	NA	NA	NA	NA	NA	NA	NA	NA	NA	NA	NA	NA	NA	NA	NA	NA	NA	NA	NA	NA	NA	NA	NA	0	309	35	309	0	309	10	309	0	309	0	309	0	309	0	309	12	309	0	309	32	309	0	309	NA	NA	NA	NA	NA	NA	NA	ReprPCWk	Interior_Act3	45.05	Average GC	LINE	NA
TGGTCAGCGTAGCGTGAT	HaloSON IntronTRIP	SON_A1	chr1	109395532	-	NA	NA	NA	NA	122	56	66	56	NA	NA	NA	NA	100	56	37	56	NA	NA	NA	NA	86	56	58	56	NA	NA	NA	NA	NA	NA	NA	NA	NA	NA	NA	NA	NA	NA	NA	NA	NA	NA	NA	NA	NA	NA	NA	NA	73	56	103	56	104	56	62	56	38	56	36	56	16	56	82	56	84	56	19	56	186	56	40	56	NM_002959.7	NA	NM_002959.7.19	NM_002959.7	2386	85958	0.0270080594041474	TssFlnkD	Interior_Act2	42.16	Average GC	NA	MANE_mRNA
TGGTCATCTCACCCAAAA	HaloSON IntronTRIP	SON_A1	chr11	95235148	+	NA	NA	NA	NA	0	150	0	150	NA	NA	NA	NA	0	150	0	150	NA	NA	NA	NA	0	150	0	150	NA	NA	NA	NA	NA	NA	NA	NA	NA	NA	NA	NA	NA	NA	NA	NA	NA	NA	NA	NA	NA	NA	NA	NA	0	150	0	150	0	150	0	150	0	150	0	150	0	150	0	150	0	150	9	150	0	150	0	150	NA	NA	NA	NA	NA	NA	NA	Quies	Near_Lm1	36.66	Average GC	NA	NA
TGGTCCGGCTATGCGAGG	HaloSON IntronTRIP	SON_A1	chr5	28854383	-	NA	NA	NA	NA	0	12	0	12	NA	NA	NA	NA	0	12	0	12	NA	NA	NA	NA	0	12	0	12	NA	NA	NA	NA	NA	NA	NA	NA	NA	NA	NA	NA	NA	NA	NA	NA	NA	NA	NA	NA	NA	NA	NA	NA	0	12	0	12	0	12	0	12	0	12	0	12	0	12	0	12	0	12	0	12	0	12	0	12	NA	NA	NA	NA	NA	NA	NA	Quies	Near_Lm2	28.67	Low GC	NA	NA
TGGTCCGGGTTAAGAGTA	HaloSON IntronTRIP	SON_A1	chr5	62421647	+	NA	NA	NA	NA	32	62	0	62	NA	NA	NA	NA	59	62	99	62	NA	NA	NA	NA	94	62	120	62	NA	NA	NA	NA	NA	NA	NA	NA	NA	NA	NA	NA	NA	NA	NA	NA	NA	NA	NA	NA	NA	NA	NA	NA	23	62	45	62	142	62	250	62	204	62	166	62	13	62	39	62	256	62	266	62	530	62	298	62	NM_016338.5	NA	NM_016338.5.1	NM_016338.5	8885	206935	0.0411685663979242	EnhWk	Interior_Act3	32.27	Low GC	SINE	MANE_mRNA
TGGTCCGGTATACGGAGC	HaloSON IntronTRIP	SON_A1	chrX	112307989	+	NA	NA	NA	NA	0	510	0	510	NA	NA	NA	NA	0	510	0	510	NA	NA	NA	NA	0	510	0	510	NA	NA	NA	NA	NA	NA	NA	NA	NA	NA	NA	NA	NA	NA	NA	NA	NA	NA	NA	NA	NA	NA	NA	NA	0	510	0	510	0	510	0	510	0	510	0	510	0	510	0	510	0	510	0	510	0	510	0	510	NM_001395362.2	NA	NM_001395362.2.3	NM_001395362.2	224974	149525	0.600733246283702	Quies	Near_Lm2	38.86	Average GC	NA	MANE_mRNA
TGGTCCTAGCCAGTGCGA	HaloSON IntronTRIP	SON_A1	chr3	93979790	+	NA	NA	NA	NA	334	356	224	356	NA	NA	NA	NA	251	356	166	356	NA	NA	NA	NA	151	356	122	356	NA	NA	NA	NA	NA	NA	NA	NA	NA	NA	NA	NA	NA	NA	NA	NA	NA	NA	NA	NA	NA	NA	NA	NA	216	356	233	356	160	356	159	356	87	356	64	356	202	356	308	356	267	356	140	356	204	356	52	356	NA	NA	NA	NA	NA	NA	NA	EnhWk	Lamina_Like	49.45	High GC	NA	NA
TGGTCCTCGCTGGTCGAG	HaloSON IntronTRIP	SON_A1	chr12	68200836	-	NA	NA	NA	NA	15	332	0	332	NA	NA	NA	NA	0	332	13	332	NA	NA	NA	NA	0	332	0	332	NA	NA	NA	NA	NA	NA	NA	NA	NA	NA	NA	NA	NA	NA	NA	NA	NA	NA	NA	NA	NA	NA	NA	NA	28	332	15	332	33	332	54	332	0	332	0	332	33	332	161	332	45	332	19	332	56	332	0	332	NA	NA	NA	NA	NA	NA	NA	ReprPCWk	Near_Lm1	45.85	Average GC	NA	NA
TGGTCCTCTTCGCAAGCT	HaloSON IntronTRIP	SON_A1	chr2	62356948	+	NA	NA	NA	NA	132	235	91	235	NA	NA	NA	NA	312	235	238	235	NA	NA	NA	NA	533	235	277	235	NA	NA	NA	NA	NA	NA	NA	NA	NA	NA	NA	NA	NA	NA	NA	NA	NA	NA	NA	NA	NA	NA	NA	NA	174	235	56	235	263	235	111	235	589	235	207	235	4	235	128	235	309	235	163	235	515	235	280	235	NA	NA	NA	NA	60702	107125	0.361693887157609	Quies	Interior_Act3	39.76	Average GC	NA	lncRNA
TGGTCGACAGGGTCAAAC	HaloSON IntronTRIP	SON_A1	chr16	6903925	-	NA	NA	NA	NA	0	8	0	8	NA	NA	NA	NA	0	8	0	8	NA	NA	NA	NA	0	8	0	8	NA	NA	NA	NA	NA	NA	NA	NA	NA	NA	NA	NA	NA	NA	NA	NA	NA	NA	NA	NA	NA	NA	NA	NA	0	8	0	8	0	8	0	8	0	8	0	8	0	8	0	8	0	8	0	8	0	8	0	8	NA	NA	NA	NA	NA	NA	NA	ReprPCWk	Interior_Repr2	48.65	High GC	NA	NA
TGGTCGAGGCGCCTGGCG	HaloSON IntronTRIP	SON_A1	chr10	50328022	-	NA	NA	NA	NA	281	580	164	580	NA	NA	NA	NA	504	580	635	580	NA	NA	NA	NA	557	580	480	580	NA	NA	NA	NA	NA	NA	NA	NA	NA	NA	NA	NA	NA	NA	NA	NA	NA	NA	NA	NA	NA	NA	NA	NA	382	580	256	580	747	580	703	580	1285	580	710	580	119	580	279	580	644	580	605	580	1151	580	685	580	NM_147156.4	NA	NM_147156.4.4	NM_147156.4	295934	22423	0.929566492962303	EnhA2	Interior_Act3	34.97	Average GC	NA	MANE_mRNA
TGGTCGATATGCGTTTTT	HaloSON IntronTRIP	SON_A1	chr11	87187666	+	NA	NA	NA	NA	55	73	0	73	NA	NA	NA	NA	46	73	0	73	NA	NA	NA	NA	93	73	0	73	NA	NA	NA	NA	NA	NA	NA	NA	NA	NA	NA	NA	NA	NA	NA	NA	NA	NA	NA	NA	NA	NA	NA	NA	0	73	0	73	22	73	0	73	0	73	29	73	14	73	0	73	27	73	22	73	43	73	10	73	NM_022918.4	NA	NM_022918.4.5	NM_022918.4	149733	141158	0.514739197843866	Quies	Near_Lm1	36.26	Average GC	NA	MANE_mRNA
TGGTCGGGCGACGCAATG	HaloSON IntronTRIP	SON_A1	chr16	75069724	-	NA	NA	NA	NA	0	172	0	172	NA	NA	NA	NA	0	172	0	172	NA	NA	NA	NA	8	172	0	172	NA	NA	NA	NA	NA	NA	NA	NA	NA	NA	NA	NA	NA	NA	NA	NA	NA	NA	NA	NA	NA	NA	NA	NA	0	172	0	172	0	172	0	172	0	172	30	172	0	172	0	172	0	172	13	172	0	172	0	172	NA	NA	NA	NA	NA	NA	NA	EnhA1	Interior_Act2	47.55	Average GC	NA	NA
TGGTCGTAGCCAAAGTAA	HaloSON IntronTRIP	SON_A1	chr3	72654327	-	NA	NA	NA	NA	0	137	0	137	NA	NA	NA	NA	0	137	0	137	NA	NA	NA	NA	0	137	0	137	NA	NA	NA	NA	NA	NA	NA	NA	NA	NA	NA	NA	NA	NA	NA	NA	NA	NA	NA	NA	NA	NA	NA	NA	0	137	0	137	0	137	0	137	0	137	0	137	0	137	0	137	0	137	0	137	0	137	0	137	NA	NA	NA	NA	NA	NA	NA	EnhWk	Interior_Act3	43.26	Average GC	NA	NA
TGGTCGTGGTGGGAGATT	HaloSON IntronTRIP	SON_A1	chr6	108667163	+	NA	NA	NA	NA	0	239	48	239	NA	NA	NA	NA	28	239	41	239	NA	NA	NA	NA	9	239	55	239	NA	NA	NA	NA	NA	NA	NA	NA	NA	NA	NA	NA	NA	NA	NA	NA	NA	NA	NA	NA	NA	NA	NA	NA	0	239	0	239	18	239	11	239	47	239	29	239	0	239	0	239	39	239	26	239	38	239	42	239	NM_001455.4	NA	NM_001455.4.2	NM_001455.4	106247	17611	0.857812979379612	TxWk	Interior_Act2	39.96	Average GC	NA	MANE_mRNA
TGGTCTAGCTTATTATTA	HaloSON IntronTRIP	SON_A1	chr6	135321350	+	NA	NA	NA	NA	0	160	0	160	NA	NA	NA	NA	82	160	105	160	NA	NA	NA	NA	199	160	86	160	NA	NA	NA	NA	NA	NA	NA	NA	NA	NA	NA	NA	NA	NA	NA	NA	NA	NA	NA	NA	NA	NA	NA	NA	37	160	15	160	171	160	173	160	274	160	196	160	0	160	39	160	147	160	93	160	284	160	110	160	NA	NA	NA	NA	NA	NA	NA	EnhA2	Interior_Act3	40.26	Average GC	NA	NA
TGGTCTAGTGCGTCGCCC	HaloSON IntronTRIP	SON_A1	chr13	88656832	-	NA	NA	NA	NA	0	350	0	350	NA	NA	NA	NA	0	350	0	350	NA	NA	NA	NA	0	350	0	350	NA	NA	NA	NA	NA	NA	NA	NA	NA	NA	NA	NA	NA	NA	NA	NA	NA	NA	NA	NA	NA	NA	NA	NA	0	350	0	350	0	350	0	350	0	350	0	350	17	350	0	350	0	350	0	350	0	350	0	350	NA	NA	NA	NA	NA	NA	NA	Quies	Lamina	36.26	Average GC	LTR	NA
TGGTCTCGCCGTCGGCAC	HaloSON IntronTRIP	SON_A1	chr4	122263629	+	NA	NA	NA	NA	14	392	8	392	NA	NA	NA	NA	33	392	42	392	NA	NA	NA	NA	13	392	25	392	NA	NA	NA	NA	NA	NA	NA	NA	NA	NA	NA	NA	NA	NA	NA	NA	NA	NA	NA	NA	NA	NA	NA	NA	19	392	6	392	78	392	43	392	27	392	1	392	22	392	32	392	26	392	8	392	33	392	56	392	NM_001384125.1	NA	NM_001384125.1.44	NM_001384125.1	111299	99123	0.528932335972474	TxWk	Near_Lm1	30.27	Low GC	NA	MANE_mRNA
TGGTCTGAAAAACCGAAC	HaloSON IntronTRIP	SON_A1	chr1	158692178	+	NA	NA	NA	NA	0	167	0	167	NA	NA	NA	NA	0	167	0	167	NA	NA	NA	NA	0	167	10	167	NA	NA	NA	NA	NA	NA	NA	NA	NA	NA	NA	NA	NA	NA	NA	NA	NA	NA	NA	NA	NA	NA	NA	NA	0	167	0	167	0	167	0	167	0	167	0	167	0	167	0	167	0	167	0	167	0	167	0	167	NA	NA	NA	NA	NA	NA	NA	EnhA2	Near_Lm1	29.97	Low GC	NA	NA
TGGTCTGATTGCCATTCT	HaloSON IntronTRIP	SON_A1	chr9	132833301	+	NA	NA	NA	NA	0	154	0	154	NA	NA	NA	NA	0	154	0	154	NA	NA	NA	NA	0	154	0	154	NA	NA	NA	NA	NA	NA	NA	NA	NA	NA	NA	NA	NA	NA	NA	NA	NA	NA	NA	NA	NA	NA	NA	NA	0	154	0	154	0	154	0	154	0	154	0	154	0	154	0	154	7	154	0	154	0	154	0	154	NA	NA	NA	NA	NA	NA	NA	ReprPC	Speckle	52.95	High GC	NA	NA
TGGTCTGGCATCTTATGC	HaloSON IntronTRIP	SON_A1	chr5	139600217	+	NA	NA	NA	NA	1644	117	359	117	NA	NA	NA	NA	1472	117	930	117	NA	NA	NA	NA	1327	117	778	117	NA	NA	NA	NA	NA	NA	NA	NA	NA	NA	NA	NA	NA	NA	NA	NA	NA	NA	NA	NA	NA	NA	NA	NA	455	117	260	117	923	117	504	117	574	117	287	117	184	117	281	117	307	117	151	117	576	117	189	117	NM_003339.3	NA	NM_003339.3.1	NM_003339.3	38879	28217	0.579453320615238	Tx	Interior_Act2	40.36	Average GC	NA	MANE_mRNA
TGGTCTGTGTCGCTCGCC	HaloSON IntronTRIP	SON_A1	chr10	61627699	+	NA	NA	NA	NA	0	32	0	32	NA	NA	NA	NA	0	32	0	32	NA	NA	NA	NA	0	32	0	32	NA	NA	NA	NA	NA	NA	NA	NA	NA	NA	NA	NA	NA	NA	NA	NA	NA	NA	NA	NA	NA	NA	NA	NA	0	32	0	32	0	32	0	32	0	32	0	32	0	32	0	32	0	32	0	32	0	32	0	32	NA	NA	NA	NA	NA	NA	NA	Quies	Near_Lm1	37.96	Average GC	NA	NA
TGGTCTTCATGACTTTGA	HaloSON IntronTRIP	SON_A1	chr4	158187328	-	NA	NA	NA	NA	0	135	0	135	NA	NA	NA	NA	0	135	0	135	NA	NA	NA	NA	0	135	0	135	NA	NA	NA	NA	NA	NA	NA	NA	NA	NA	NA	NA	NA	NA	NA	NA	NA	NA	NA	NA	NA	NA	NA	NA	0	135	0	135	0	135	0	135	0	135	0	135	0	135	0	135	0	135	0	135	0	135	0	135	NA	NA	NA	NA	NA	NA	NA	Quies	Near_Lm2	38.46	Average GC	NA	NA
TGGTCTTCCACCATATTA	HaloSON IntronTRIP	SON_A1	chr1	26626139	+	NA	NA	NA	NA	0	24	0	24	NA	NA	NA	NA	24	24	0	24	NA	NA	NA	NA	0	24	33	24	NA	NA	NA	NA	NA	NA	NA	NA	NA	NA	NA	NA	NA	NA	NA	NA	NA	NA	NA	NA	NA	NA	NA	NA	13	24	11	24	8	24	0	24	0	24	0	24	0	24	0	24	10	24	0	24	0	24	0	24	NA	NA	NA	NA	NA	NA	NA	TxWk	Speckle	35.56	Average GC	NA	NA
TGGTCTTGGAGGTCGCGG	HaloSON IntronTRIP	SON_A1	chr3	66970444	-	NA	NA	NA	NA	0	3	0	3	NA	NA	NA	NA	0	3	0	3	NA	NA	NA	NA	0	3	0	3	NA	NA	NA	NA	NA	NA	NA	NA	NA	NA	NA	NA	NA	NA	NA	NA	NA	NA	NA	NA	NA	NA	NA	NA	0	3	0	3	0	3	0	3	0	3	0	3	0	3	0	3	0	3	0	3	0	3	0	3	NA	NA	NA	NA	NA	NA	NA	Quies	Near_Lm1	38.26	Average GC	NA	NA
TGGTGAATCCTACCCGTT	HaloSON IntronTRIP	SON_A1	chr8	15583304	+	NA	NA	NA	NA	0	119	33	119	NA	NA	NA	NA	10	119	22	119	NA	NA	NA	NA	51	119	12	119	NA	NA	NA	NA	NA	NA	NA	NA	NA	NA	NA	NA	NA	NA	NA	NA	NA	NA	NA	NA	NA	NA	NA	NA	0	119	0	119	0	119	0	119	0	119	0	119	0	119	0	119	1	119	3	119	9	119	0	119	NM_006765.4	NA	NM_006765.4.1	NM_006765.4	43042	183334	0.190134996642754	EnhA1	Near_Lm2	32.47	Low GC	NA	MANE_mRNA
TGGTGACAATGCAGGCGT	HaloSON IntronTRIP	SON_A1	chr11	9575220	-	NA	NA	NA	NA	0	18	0	18	NA	NA	NA	NA	3	18	12	18	NA	NA	NA	NA	21	18	2	18	NA	NA	NA	NA	NA	NA	NA	NA	NA	NA	NA	NA	NA	NA	NA	NA	NA	NA	NA	NA	NA	NA	NA	NA	0	18	0	18	21	18	0	18	0	18	18	18	0	18	0	18	0	18	0	18	24	18	24	18	NA	NA	NA	NA	NA	NA	NA	TssA	Interior_Act2	49.95	High GC	NA	NA
TGGTGAGACAATTACGCG	HaloSON IntronTRIP	SON_A1	chr1	46384380	+	NA	NA	NA	NA	0	2	0	2	NA	NA	NA	NA	0	2	0	2	NA	NA	NA	NA	0	2	0	2	NA	NA	NA	NA	NA	NA	NA	NA	NA	NA	NA	NA	NA	NA	NA	NA	NA	NA	NA	NA	NA	NA	NA	NA	0	2	0	2	0	2	0	2	0	2	0	2	0	2	0	2	0	2	0	2	0	2	0	2	NA	NA	NA	NA	NA	NA	NA	Quies	Interior_Act1	44.26	Average GC	NA	NA
TGGTGCAACATGACCCCT	HaloSON IntronTRIP	SON_A1	chr1	71042733	+	NA	NA	NA	NA	0	12	0	12	NA	NA	NA	NA	0	12	5	12	NA	NA	NA	NA	0	12	0	12	NA	NA	NA	NA	NA	NA	NA	NA	NA	NA	NA	NA	NA	NA	NA	NA	NA	NA	NA	NA	NA	NA	NA	NA	0	12	0	12	0	12	0	12	0	12	0	12	0	12	0	12	0	12	0	12	0	12	0	12	NA	NA	NA	NA	NA	NA	NA	TxWk	Near_Lm2	33.17	Low GC	NA	NA
TGGTGCACTTTACACTAT	HaloSON IntronTRIP	SON_A1	chr15	101043927	-	NA	NA	NA	NA	0	70	0	70	NA	NA	NA	NA	4	70	0	70	NA	NA	NA	NA	0	70	0	70	NA	NA	NA	NA	NA	NA	NA	NA	NA	NA	NA	NA	NA	NA	NA	NA	NA	NA	NA	NA	NA	NA	NA	NA	0	70	0	70	0	70	0	70	0	70	0	70	0	70	0	70	0	70	0	70	0	70	0	70	NA	NA	NA	NA	5529	211	0.963240418118467	ReprPC	Interior_Repr2	46.35	Average GC	NA	lncRNA
TGGTGCACTTTCCCGATA	HaloSON IntronTRIP	SON_A1	chr14	21166383	+	NA	NA	NA	NA	0	229	0	229	NA	NA	NA	NA	0	229	0	229	NA	NA	NA	NA	0	229	0	229	NA	NA	NA	NA	NA	NA	NA	NA	NA	NA	NA	NA	NA	NA	NA	NA	NA	NA	NA	NA	NA	NA	NA	NA	0	229	0	229	0	229	0	229	0	229	0	229	0	229	0	229	0	229	0	229	0	229	0	229	NA	NA	NA	NA	NA	NA	NA	ReprPCWk	Interior_Act1	35.06	Average GC	DNA	NA
TGGTGCAGCTCCCGCATT	HaloSON IntronTRIP	SON_A1	chr12	22082320	-	NA	NA	NA	NA	131	156	87	156	NA	NA	NA	NA	184	156	160	156	NA	NA	NA	NA	157	156	238	156	NA	NA	NA	NA	NA	NA	NA	NA	NA	NA	NA	NA	NA	NA	NA	NA	NA	NA	NA	NA	NA	NA	NA	NA	36	156	29	156	162	156	20	156	25	156	2	156	17	156	39	156	89	156	37	156	94	156	12	156	NA	NA	NA	NA	NA	NA	NA	TssA	Near_Lm1	45.65	Average GC	NA	NA
TGGTGCCAGCGCGGAACC	HaloSON IntronTRIP	SON_A1	chr18	49341973	+	NA	NA	NA	NA	0	37	0	37	NA	NA	NA	NA	0	37	0	37	NA	NA	NA	NA	0	37	0	37	NA	NA	NA	NA	NA	NA	NA	NA	NA	NA	NA	NA	NA	NA	NA	NA	NA	NA	NA	NA	NA	NA	NA	NA	0	37	0	37	0	37	0	37	0	37	0	37	0	37	0	37	0	37	0	37	0	37	0	37	NA	NA	NA	NA	NA	NA	NA	Quies	Interior_Act2	38.76	Average GC	NA	NA
TGGTGCCGGCCCTAACAG	HaloSON IntronTRIP	SON_A1	chr1	55131565	-	NA	NA	NA	NA	38	157	0	157	NA	NA	NA	NA	36	157	23	157	NA	NA	NA	NA	29	157	16	157	NA	NA	NA	NA	NA	NA	NA	NA	NA	NA	NA	NA	NA	NA	NA	NA	NA	NA	NA	NA	NA	NA	NA	NA	11	157	20	157	75	157	35	157	134	157	48	157	0	157	0	157	42	157	32	157	120	157	77	157	NM_015306.3	NA	NM_015306.3.37	NM_015306.3	83799	65207	0.562386749526865	TxWk	Interior_Act3	32.57	Low GC	NA	MANE_mRNA
TGGTGCCTGCTAAAACTT	HaloSON IntronTRIP	SON_A1	chr4	36979587	+	NA	NA	NA	NA	0	63	0	63	NA	NA	NA	NA	0	63	0	63	NA	NA	NA	NA	0	63	0	63	NA	NA	NA	NA	NA	NA	NA	NA	NA	NA	NA	NA	NA	NA	NA	NA	NA	NA	NA	NA	NA	NA	NA	NA	0	63	0	63	0	63	0	63	0	63	0	63	0	63	0	63	0	63	0	63	0	63	9	63	NA	NA	NA	NA	NA	NA	NA	Quies	Near_Lm2	38.96	Average GC	NA	NA
TGGTGCCTGTCAAACCCG	HaloSON IntronTRIP	SON_A1	chr7	134994823	-	NA	NA	NA	NA	0	380	0	380	NA	NA	NA	NA	0	380	0	380	NA	NA	NA	NA	3	380	0	380	NA	NA	NA	NA	NA	NA	NA	NA	NA	NA	NA	NA	NA	NA	NA	NA	NA	NA	NA	NA	NA	NA	NA	NA	0	380	0	380	0	380	0	380	0	380	0	380	0	380	0	380	0	380	14	380	0	380	0	380	NA	NA	NA	NA	3330	178280	0.0183359947139475	TxWk	Near_Lm2	38.86	Average GC	NA	lncRNA
TGGTGCGCATAGGGAACT	HaloSON IntronTRIP	SON_A1	chr12	127071639	+	NA	NA	NA	NA	136	60	79	60	NA	NA	NA	NA	104	60	83	60	NA	NA	NA	NA	176	60	132	60	NA	NA	NA	NA	NA	NA	NA	NA	NA	NA	NA	NA	NA	NA	NA	NA	NA	NA	NA	NA	NA	NA	NA	NA	62	60	65	60	206	60	73	60	116	60	92	60	55	60	0	60	49	60	22	60	67	60	17	60	NA	NA	NA	NA	NA	NA	NA	TxWk	Interior_Act3	40.16	Average GC	LINE	NA
TGGTGCGCCTGCTCTGTT	HaloSON IntronTRIP	SON_A1	chr9	89406332	+	NA	NA	NA	NA	0	133	0	133	NA	NA	NA	NA	0	133	0	133	NA	NA	NA	NA	0	133	0	133	NA	NA	NA	NA	NA	NA	NA	NA	NA	NA	NA	NA	NA	NA	NA	NA	NA	NA	NA	NA	NA	NA	NA	NA	0	133	0	133	0	133	0	133	0	133	0	133	39	133	0	133	0	133	0	133	0	133	0	133	NA	NA	NA	NA	NA	NA	NA	ReprPCWk	Interior_Repr2	54.35	High GC	NA	NA
TGGTGCGGAAGTGCCAGC	HaloSON IntronTRIP	SON_A1	chr5	84674915	-	NA	NA	NA	NA	0	148	0	148	NA	NA	NA	NA	0	148	0	148	NA	NA	NA	NA	0	148	0	148	NA	NA	NA	NA	NA	NA	NA	NA	NA	NA	NA	NA	NA	NA	NA	NA	NA	NA	NA	NA	NA	NA	NA	NA	0	148	0	148	0	148	0	148	0	148	0	148	0	148	0	148	0	148	0	148	0	148	0	148	NA	NA	NA	NA	NA	NA	NA	Quies	Lamina	37.76	Average GC	NA	NA
TGGTGCGGGCGTTTGATA	HaloSON IntronTRIP	SON_A1	chr6	7490378	-	NA	NA	NA	NA	0	84	0	84	NA	NA	NA	NA	0	84	0	84	NA	NA	NA	NA	0	84	0	84	NA	NA	NA	NA	NA	NA	NA	NA	NA	NA	NA	NA	NA	NA	NA	NA	NA	NA	NA	NA	NA	NA	NA	NA	0	84	0	84	0	84	0	84	0	84	0	84	0	84	0	84	0	84	0	84	0	84	0	84	NA	NA	NA	NA	NA	NA	NA	ReprPCWk	Interior_Act3	43.26	Average GC	NA	NA
TGGTGCGTGTCGACATTC	HaloSON IntronTRIP	SON_A1	chr12	31321388	+	NA	NA	NA	NA	0	111	0	111	NA	NA	NA	NA	10	111	0	111	NA	NA	NA	NA	6	111	0	111	NA	NA	NA	NA	NA	NA	NA	NA	NA	NA	NA	NA	NA	NA	NA	NA	NA	NA	NA	NA	NA	NA	NA	NA	0	111	0	111	0	111	0	111	0	111	0	111	0	111	0	111	0	111	0	111	0	111	16	111	NA	NA	NA	NA	NA	NA	NA	EnhA1	Interior_Act3	34.47	Low GC	NA	NA
TGGTGCTCTTTGACAACT	HaloSON IntronTRIP	SON_A1	chr1	215569550	-	NA	NA	NA	NA	0	74	0	74	NA	NA	NA	NA	0	74	0	74	NA	NA	NA	NA	0	74	0	74	NA	NA	NA	NA	NA	NA	NA	NA	NA	NA	NA	NA	NA	NA	NA	NA	NA	NA	NA	NA	NA	NA	NA	NA	0	74	0	74	0	74	0	74	0	74	0	74	0	74	0	74	0	74	18	74	0	74	0	74	NA	NA	NA	NA	NA	NA	NA	TssA	Near_Lm2	40.46	Average GC	NA	NA
TGGTGGAAGGGGTATAAA	HaloSON IntronTRIP	SON_A1	chr6	144822480	-	NA	NA	NA	NA	0	19	0	19	NA	NA	NA	NA	0	19	0	19	NA	NA	NA	NA	0	19	0	19	NA	NA	NA	NA	NA	NA	NA	NA	NA	NA	NA	NA	NA	NA	NA	NA	NA	NA	NA	NA	NA	NA	NA	NA	0	19	0	19	0	19	0	19	0	19	0	19	0	19	0	19	0	19	0	19	0	19	0	19	NA	NA	NA	NA	NA	NA	NA	Quies	Lamina	30.97	Low GC	NA	NA
TGGTGGAAGTGAGCTACC	HaloSON IntronTRIP	SON_A1	chr6	135352261	-	NA	NA	NA	NA	0	93	0	93	NA	NA	NA	NA	0	93	0	93	NA	NA	NA	NA	0	93	0	93	NA	NA	NA	NA	NA	NA	NA	NA	NA	NA	NA	NA	NA	NA	NA	NA	NA	NA	NA	NA	NA	NA	NA	NA	0	93	0	93	18	93	0	93	0	93	0	93	0	93	0	93	0	93	0	93	0	93	0	93	NM_001134831.2	NA	NM_001134831.2.5	NM_001134831.2	145479	68730	0.679145133957957	Quies	Interior_Act3	38.46	Average GC	NA	MANE_mRNA
TGGTGGACGGAGTGAGAG	HaloSON IntronTRIP	SON_A1	chr1	108713203	+	NA	NA	NA	NA	0	106	0	106	NA	NA	NA	NA	0	106	0	106	NA	NA	NA	NA	0	106	0	106	NA	NA	NA	NA	NA	NA	NA	NA	NA	NA	NA	NA	NA	NA	NA	NA	NA	NA	NA	NA	NA	NA	NA	NA	0	106	0	106	0	106	0	106	0	106	0	106	0	106	0	106	0	106	0	106	0	106	0	106	NM_001144937.3	NA	NM_001144937.3.1	NM_001144937.3	296	29546	0.00991890623952818	ReprPCWk	Interior_Act3	39.26	Average GC	NA	MANE_mRNA
TGGTGGACTGGGCCGTCG	HaloSON IntronTRIP	SON_A1	chr10	44940170	-	NA	NA	NA	NA	0	147	0	147	NA	NA	NA	NA	0	147	0	147	NA	NA	NA	NA	0	147	4	147	NA	NA	NA	NA	NA	NA	NA	NA	NA	NA	NA	NA	NA	NA	NA	NA	NA	NA	NA	NA	NA	NA	NA	NA	0	147	0	147	0	147	0	147	0	147	0	147	0	147	0	147	0	147	0	147	0	147	0	147	NA	NA	NA	NA	19554	147051	0.117367425947601	ReprPCWk	Interior_Repr2	35.66	Average GC	LINE	lncRNA
TGGTGGCTTGGATATAAC	HaloSON IntronTRIP	SON_A1	chr6	160502424	+	NA	NA	NA	NA	0	19	0	19	NA	NA	NA	NA	0	19	0	19	NA	NA	NA	NA	0	19	0	19	NA	NA	NA	NA	NA	NA	NA	NA	NA	NA	NA	NA	NA	NA	NA	NA	NA	NA	NA	NA	NA	NA	NA	NA	0	19	0	19	0	19	0	19	0	19	0	19	0	19	0	19	0	19	0	19	0	19	0	19	NA	NA	NA	NA	NA	NA	NA	ReprPCWk	Near_Lm1	43.46	Average GC	NA	NA
TGGTGGGGTTGTCCGCTC	HaloSON IntronTRIP	SON_A1	chr3	142503967	-	NA	NA	NA	NA	89	286	151	286	NA	NA	NA	NA	149	286	142	286	NA	NA	NA	NA	62	286	102	286	NA	NA	NA	NA	NA	NA	NA	NA	NA	NA	NA	NA	NA	NA	NA	NA	NA	NA	NA	NA	NA	NA	NA	NA	143	286	96	286	128	286	89	286	193	286	44	286	162	286	109	286	176	286	70	286	118	286	122	286	NM_001184.4	NA	NM_001184.4.18	NM_001184.4	74766	54733	0.57734808763002	TxWk	Interior_Act3	31.77	Low GC	NA	MANE_mRNA
TGGTGGGTATAGTGCTCA	HaloSON IntronTRIP	SON_A1	chr3	44966556	+	NA	NA	NA	NA	0	34	0	34	NA	NA	NA	NA	0	34	0	34	NA	NA	NA	NA	0	34	0	34	NA	NA	NA	NA	NA	NA	NA	NA	NA	NA	NA	NA	NA	NA	NA	NA	NA	NA	NA	NA	NA	NA	NA	NA	0	34	0	34	0	34	0	34	0	34	0	34	0	34	0	34	0	34	0	34	0	34	0	34	NA	NA	NA	NA	NA	NA	NA	TxWk	Interior_Act2	36.16	Average GC	NA	NA
TGGTGGTCGTTGGGCCGC	HaloSON IntronTRIP	SON_A1	chr3	17187116	-	NA	NA	NA	NA	0	643	26	643	NA	NA	NA	NA	9	643	8	643	NA	NA	NA	NA	38	643	16	643	NA	NA	NA	NA	NA	NA	NA	NA	NA	NA	NA	NA	NA	NA	NA	NA	NA	NA	NA	NA	NA	NA	NA	NA	0	643	32	643	31	643	63	643	55	643	0	643	17	643	15	643	30	643	0	643	12	643	0	643	NM_001349074.2	NA	NM_001349074.2.4	NM_001349074.2	555515	29949	0.948845701870653	Quies	Near_Lm2	40.56	Average GC	NA	MANE_mRNA
TGGTGGTTCGCGAACCGG	HaloSON IntronTRIP	SON_A1	chr6	135018635	-	NA	NA	NA	NA	159	579	144	579	NA	NA	NA	NA	222	579	151	579	NA	NA	NA	NA	251	579	151	579	NA	NA	NA	NA	NA	NA	NA	NA	NA	NA	NA	NA	NA	NA	NA	NA	NA	NA	NA	NA	NA	NA	NA	NA	24	579	35	579	194	579	154	579	79	579	97	579	52	579	114	579	218	579	82	579	340	579	164	579	NM_006620.4	NA	NM_006620.4.14	NM_006620.4	36187	58258	0.383154216739902	TxWk	Interior_Act3	31.47	Low GC	NA	MANE_mRNA
TGGTGGTTGTCGCTAGCC	HaloSON IntronTRIP	SON_A1	chr15	48757557	+	NA	NA	NA	NA	0	269	0	269	NA	NA	NA	NA	0	269	0	269	NA	NA	NA	NA	0	269	0	269	NA	NA	NA	NA	NA	NA	NA	NA	NA	NA	NA	NA	NA	NA	NA	NA	NA	NA	NA	NA	NA	NA	NA	NA	0	269	0	269	0	269	0	269	0	269	0	269	0	269	0	269	0	269	0	269	0	269	0	269	NA	NA	NA	NA	NA	NA	NA	Tx	Interior_Act3	37.46	Average GC	SINE	NA
TGGTGTGCGCGACTGTGG	HaloSON IntronTRIP	SON_A1	chr7	138530277	+	NA	NA	NA	NA	109	205	62	205	NA	NA	NA	NA	176	205	101	205	NA	NA	NA	NA	39	205	57	205	NA	NA	NA	NA	NA	NA	NA	NA	NA	NA	NA	NA	NA	NA	NA	NA	NA	NA	NA	NA	NA	NA	NA	NA	48	205	70	205	39	205	117	205	108	205	33	205	61	205	89	205	71	205	20	205	120	205	35	205	NM_015905.3	NA	NM_015905.3.6	NM_015905.3	70019	59719	0.539695386085804	Tx	Interior_Act3	36.46	Average GC	NA	MANE_mRNA
TGGTGTGGCTAATGTTCC	HaloSON IntronTRIP	SON_A1	chr4	74534262	+	NA	NA	NA	NA	0	155	0	155	NA	NA	NA	NA	0	155	0	155	NA	NA	NA	NA	0	155	0	155	NA	NA	NA	NA	NA	NA	NA	NA	NA	NA	NA	NA	NA	NA	NA	NA	NA	NA	NA	NA	NA	NA	NA	NA	0	155	0	155	0	155	10	155	0	155	0	155	0	155	0	155	0	155	0	155	0	155	0	155	NA	NA	NA	NA	NA	NA	NA	Quies	Near_Lm1	34.37	Low GC	NA	NA
TGGTGTGTGACCACGTCC	HaloSON IntronTRIP	SON_A1	chr4	145061003	+	NA	NA	NA	NA	0	177	0	177	NA	NA	NA	NA	0	177	15	177	NA	NA	NA	NA	0	177	0	177	NA	NA	NA	NA	NA	NA	NA	NA	NA	NA	NA	NA	NA	NA	NA	NA	NA	NA	NA	NA	NA	NA	NA	NA	0	177	0	177	0	177	0	177	0	177	0	177	0	177	0	177	0	177	0	177	0	177	0	177	NA	NA	NA	NA	NA	NA	NA	Quies	Interior_Act3	29.07	Low GC	NA	NA
TGGTTAAACTAGTCCACC	HaloSON IntronTRIP	SON_A1	chr15	86951096	+	NA	NA	NA	NA	0	94	0	94	NA	NA	NA	NA	0	94	0	94	NA	NA	NA	NA	0	94	0	94	NA	NA	NA	NA	NA	NA	NA	NA	NA	NA	NA	NA	NA	NA	NA	NA	NA	NA	NA	NA	NA	NA	NA	NA	0	94	0	94	0	94	0	94	0	94	0	94	0	94	0	94	0	94	0	94	0	94	0	94	NA	NA	NA	NA	NA	NA	NA	Quies	Lamina	32.17	Low GC	DNA	NA
TGGTTAAGCCGTCGCAGT	HaloSON IntronTRIP	SON_A1	chr15	62124547	+	NA	NA	NA	NA	0	122	0	122	NA	NA	NA	NA	0	122	0	122	NA	NA	NA	NA	0	122	0	122	NA	NA	NA	NA	NA	NA	NA	NA	NA	NA	NA	NA	NA	NA	NA	NA	NA	NA	NA	NA	NA	NA	NA	NA	0	122	0	122	0	122	0	122	0	122	0	122	0	122	0	122	0	122	0	122	0	122	0	122	NA	NA	NA	NA	NA	NA	NA	Quies	Interior_Repr2	37.86	Average GC	NA	NA
TGGTTACCCCCACTGTCT	HaloSON IntronTRIP	SON_A1	chr2	24075793	-	NA	NA	NA	NA	998	59	833	59	NA	NA	NA	NA	1579	59	2761	59	NA	NA	NA	NA	1624	59	2581	59	NA	NA	NA	NA	NA	NA	NA	NA	NA	NA	NA	NA	NA	NA	NA	NA	NA	NA	NA	NA	NA	NA	NA	NA	556	59	770	59	1610	59	1370	59	1712	59	1021	59	451	59	1307	59	2313	59	1640	59	3793	59	1663	59	NM_016047.4	NA	NM_016047.4.3	NM_016047.4	533	8208	0.0609770049193456	TssA	Interior_Act3	45.45	Average GC	NA	MANE_mRNA
TGGTTAGACGCTAGTGCA	HaloSON IntronTRIP	SON_A1	chr1	2566097	-	NA	NA	NA	NA	0	91	0	91	NA	NA	NA	NA	0	91	0	91	NA	NA	NA	NA	0	91	0	91	NA	NA	NA	NA	NA	NA	NA	NA	NA	NA	NA	NA	NA	NA	NA	NA	NA	NA	NA	NA	NA	NA	NA	NA	0	91	0	91	0	91	0	91	0	91	0	91	0	91	0	91	0	91	0	91	0	91	0	91	NA	NA	NA	NA	NA	NA	NA	ReprPC	Interior_Act1	57.04	High GC	LTR	NA
TGGTTAGGCTGCTCCGGT	HaloSON IntronTRIP	SON_A1	chr20	29085482	-	NA	NA	NA	NA	0	61	0	61	NA	NA	NA	NA	0	61	0	61	NA	NA	NA	NA	0	61	0	61	NA	NA	NA	NA	NA	NA	NA	NA	NA	NA	NA	NA	NA	NA	NA	NA	NA	NA	NA	NA	NA	NA	NA	NA	0	61	0	61	0	61	0	61	0	61	0	61	0	61	0	61	0	61	0	61	0	61	0	61	NA	NA	NA	NA	NA	NA	NA	NA	NA	32.57	Low GC	LINE	NA
TGGTTAGTCAAAGATACA	HaloSON IntronTRIP	SON_A1	chr2	8977998	+	NA	NA	NA	NA	0	103	0	103	NA	NA	NA	NA	5	103	0	103	NA	NA	NA	NA	0	103	0	103	NA	NA	NA	NA	NA	NA	NA	NA	NA	NA	NA	NA	NA	NA	NA	NA	NA	NA	NA	NA	NA	NA	NA	NA	0	103	0	103	0	103	0	103	0	103	0	103	0	103	0	103	0	103	0	103	0	103	0	103	NA	NA	NA	NA	NA	NA	NA	EnhWk	Interior_Act3	43.66	Average GC	LINE	NA
TGGTTCGACAAGGACTCT	HaloSON IntronTRIP	SON_A1	chr2	145594929	+	NA	NA	NA	NA	0	39	0	39	NA	NA	NA	NA	0	39	0	39	NA	NA	NA	NA	0	39	0	39	NA	NA	NA	NA	NA	NA	NA	NA	NA	NA	NA	NA	NA	NA	NA	NA	NA	NA	NA	NA	NA	NA	NA	NA	0	39	0	39	0	39	0	39	0	39	0	39	0	39	0	39	0	39	0	39	0	39	0	39	NA	NA	NA	NA	22267	170797	0.115334811254299	Quies	Near_Lm2	38.46	Average GC	NA	lncRNA
TGGTTCGTTTCGGAGTTA	HaloSON IntronTRIP	SON_A1	chr22	21860658	+	NA	NA	NA	NA	0	40	0	40	NA	NA	NA	NA	0	40	19	40	NA	NA	NA	NA	18	40	0	40	NA	NA	NA	NA	NA	NA	NA	NA	NA	NA	NA	NA	NA	NA	NA	NA	NA	NA	NA	NA	NA	NA	NA	NA	0	40	0	40	0	40	0	40	0	40	0	40	0	40	0	40	0	40	0	40	0	40	0	40	NA	NA	NA	NA	NA	NA	NA	EnhG1	Interior_Act1	43.16	Average GC	NA	NA
TGGTTGAAACGACCAATG	HaloSON IntronTRIP	SON_A1	chr21	14761486	-	NA	NA	NA	NA	0	67	0	67	NA	NA	NA	NA	0	67	12	67	NA	NA	NA	NA	0	67	0	67	NA	NA	NA	NA	NA	NA	NA	NA	NA	NA	NA	NA	NA	NA	NA	NA	NA	NA	NA	NA	NA	NA	NA	NA	0	67	0	67	19	67	4	67	38	67	0	67	0	67	0	67	0	67	13	67	1	67	0	67	NA	NA	NA	NA	1773	84797	0.020480535982442	TssA	Interior_Act3	35.16	Average GC	NA	lncRNA
TGGTTGACTACCGTTGCG	HaloSON IntronTRIP	SON_A1	chr10	64120155	+	NA	NA	NA	NA	0	185	0	185	NA	NA	NA	NA	0	185	0	185	NA	NA	NA	NA	0	185	0	185	NA	NA	NA	NA	NA	NA	NA	NA	NA	NA	NA	NA	NA	NA	NA	NA	NA	NA	NA	NA	NA	NA	NA	NA	0	185	0	185	0	185	0	185	0	185	0	185	0	185	0	185	0	185	0	185	0	185	0	185	NA	NA	NA	NA	455491	573291	0.442747831902191	Quies	Lamina	46.25	Average GC	NA	lncRNA
TGGTTGAGACCGGATAGC	HaloSON IntronTRIP	SON_A1	chr20	27859167	+	NA	NA	NA	NA	0	78	0	78	NA	NA	NA	NA	0	78	9	78	NA	NA	NA	NA	0	78	0	78	NA	NA	NA	NA	NA	NA	NA	NA	NA	NA	NA	NA	NA	NA	NA	NA	NA	NA	NA	NA	NA	NA	NA	NA	0	78	0	78	0	78	0	78	0	78	0	78	0	78	0	78	0	78	0	78	0	78	0	78	NA	NA	NA	NA	NA	NA	NA	NA	NA	39.06	Average GC	Satellite	NA
TGGTTGAGCCGGTGAGGC	HaloSON IntronTRIP	SON_A1	chr19	13552693	+	NA	NA	NA	NA	0	97	0	97	NA	NA	NA	NA	0	97	0	97	NA	NA	NA	NA	0	97	0	97	NA	NA	NA	NA	NA	NA	NA	NA	NA	NA	NA	NA	NA	NA	NA	NA	NA	NA	NA	NA	NA	NA	NA	NA	0	97	0	97	0	97	0	97	0	97	0	97	0	97	0	97	0	97	0	97	0	97	0	97	NA	NA	NA	NA	NA	NA	NA	ReprPCWk	Speckle	44.06	Average GC	NA	NA
TGGTTGCACACCGAGACT	HaloSON IntronTRIP	SON_A1	chr7	105780568	+	NA	NA	NA	NA	0	36	0	36	NA	NA	NA	NA	0	36	0	36	NA	NA	NA	NA	0	36	0	36	NA	NA	NA	NA	NA	NA	NA	NA	NA	NA	NA	NA	NA	NA	NA	NA	NA	NA	NA	NA	NA	NA	NA	NA	0	36	0	36	0	36	0	36	0	36	0	36	0	36	0	36	0	36	0	36	0	36	0	36	NA	NA	NA	NA	NA	NA	NA	ReprPCWk	Interior_Act3	42.46	Average GC	NA	NA
TGGTTGCGAAAATTAACA	HaloSON IntronTRIP	SON_A1	chr12	7439606	-	NA	NA	NA	NA	0	62	0	62	NA	NA	NA	NA	0	62	0	62	NA	NA	NA	NA	0	62	4	62	NA	NA	NA	NA	NA	NA	NA	NA	NA	NA	NA	NA	NA	NA	NA	NA	NA	NA	NA	NA	NA	NA	NA	NA	0	62	0	62	0	62	15	62	49	62	35	62	0	62	0	62	22	62	0	62	0	62	0	62	NM_174941.6	NA	NM_174941.6.18	NM_174941.6	4547	84647	0.0509787653878064	TssA	Interior_Act1	46.55	Average GC	NA	processed_pseudogene
TGGTTGCTAACCGTAAGT	HaloSON IntronTRIP	SON_A1	chr12	46700044	+	NA	NA	NA	NA	0	413	0	413	NA	NA	NA	NA	0	413	21	413	NA	NA	NA	NA	5	413	23	413	NA	NA	NA	NA	NA	NA	NA	NA	NA	NA	NA	NA	NA	NA	NA	NA	NA	NA	NA	NA	NA	NA	NA	NA	0	413	0	413	0	413	0	413	12	413	17	413	0	413	0	413	14	413	11	413	23	413	11	413	NA	NA	NA	NA	316611	176740	0.641756072248764	Quies	Interior_Repr1	37.56	Average GC	NA	lncRNA
TGGTTGGTAGCGAGTTGA	HaloSON IntronTRIP	SON_A1	chr14	31037540	+	NA	NA	NA	NA	18	28	0	28	NA	NA	NA	NA	18	28	7	28	NA	NA	NA	NA	0	28	2	28	NA	NA	NA	NA	NA	NA	NA	NA	NA	NA	NA	NA	NA	NA	NA	NA	NA	NA	NA	NA	NA	NA	NA	NA	0	28	0	28	0	28	0	28	0	28	0	28	0	28	0	28	0	28	4	28	0	28	21	28	NM_001128126.3	NA	NM_001128126.3.1	NM_001128126.3	11892	58910	0.167961357023813	EnhA2	Interior_Act2	43.36	Average GC	NA	MANE_mRNA
TGGTTGTTAGTCTTTTAT	HaloSON IntronTRIP	SON_A1	chr10	13116128	+	NA	NA	NA	NA	0	102	40	102	NA	NA	NA	NA	21	102	17	102	NA	NA	NA	NA	13	102	10	102	NA	NA	NA	NA	NA	NA	NA	NA	NA	NA	NA	NA	NA	NA	NA	NA	NA	NA	NA	NA	NA	NA	NA	NA	0	102	0	102	0	102	0	102	43	102	0	102	0	102	0	102	19	102	0	102	0	102	0	102	NM_001008212.2	NA	NM_001008212.2.5	NM_001008212.2	15966	22180	0.418549782414932	EnhWk	Interior_Act2	41.76	Average GC	NA	MANE_mRNA
TGGTTTACCTGCTCGGTC	HaloSON IntronTRIP	SON_A1	chr1	83901587	-	NA	NA	NA	NA	0	280	0	280	NA	NA	NA	NA	10	280	17	280	NA	NA	NA	NA	0	280	15	280	NA	NA	NA	NA	NA	NA	NA	NA	NA	NA	NA	NA	NA	NA	NA	NA	NA	NA	NA	NA	NA	NA	NA	NA	25	280	0	280	9	280	13	280	0	280	31	280	1	280	49	280	22	280	5	280	93	280	0	280	NM_024686.6	NA	NM_024686.6.3	NM_024686.6	97545	36564	0.727356105854193	EnhWk	Near_Lm2	36.26	Average GC	NA	MANE_mRNA
TGGTTTCGTCGCATGACG	HaloSON IntronTRIP	SON_A1	chr20	47417844	-	NA	NA	NA	NA	0	604	0	604	NA	NA	NA	NA	0	604	0	604	NA	NA	NA	NA	39	604	0	604	NA	NA	NA	NA	NA	NA	NA	NA	NA	NA	NA	NA	NA	NA	NA	NA	NA	NA	NA	NA	NA	NA	NA	NA	0	604	0	604	0	604	0	604	0	604	0	604	0	604	0	604	0	604	0	604	0	604	0	604	NA	NA	NA	NA	NA	NA	NA	Quies	Interior_Act1	44.86	Average GC	NA	NA
TGGTTTGCGGCGGAGGCC	HaloSON IntronTRIP	SON_A1	chr19	48967162	-	NA	NA	NA	NA	0	3	35	3	NA	NA	NA	NA	12	3	29	3	NA	NA	NA	NA	17	3	38	3	NA	NA	NA	NA	NA	NA	NA	NA	NA	NA	NA	NA	NA	NA	NA	NA	NA	NA	NA	NA	NA	NA	NA	NA	0	3	0	3	0	3	0	3	0	3	0	3	0	3	0	3	0	3	0	3	0	3	0	3	NA	NA	NA	NA	NA	NA	NA	TssA	Speckle	50.45	High GC	NA	NA
TGGTTTGTTGGCTTGCTT	HaloSON IntronTRIP	SON_A1	chr17	76643855	+	NA	NA	NA	NA	0	21	29	21	NA	NA	NA	NA	55	21	19	21	NA	NA	NA	NA	14	21	26	21	NA	NA	NA	NA	NA	NA	NA	NA	NA	NA	NA	NA	NA	NA	NA	NA	NA	NA	NA	NA	NA	NA	NA	NA	0	21	0	21	40	21	0	21	0	21	0	21	20	21	0	21	22	21	0	21	44	21	11	21	NA	NA	NA	NA	86128	27130	0.7604584223631	TssFlnkU	Speckle	49.65	High GC	NA	lncRNA
TGGTTTTAGCTCATCACG	HaloSON IntronTRIP	SON_A1	chr12	34232337	+	NA	NA	NA	NA	0	102	0	102	NA	NA	NA	NA	0	102	0	102	NA	NA	NA	NA	0	102	0	102	NA	NA	NA	NA	NA	NA	NA	NA	NA	NA	NA	NA	NA	NA	NA	NA	NA	NA	NA	NA	NA	NA	NA	NA	0	102	0	102	0	102	0	102	0	102	0	102	0	102	0	102	0	102	0	102	0	102	0	102	NA	NA	NA	NA	NA	NA	NA	Quies	Lamina_Like	48.55	High GC	NA	NA
TGGTTTTCAAGCGGCCTC	HaloSON IntronTRIP	SON_A1	chr2	100634408	+	NA	NA	NA	NA	0	71	0	71	NA	NA	NA	NA	0	71	0	71	NA	NA	NA	NA	0	71	0	71	NA	NA	NA	NA	NA	NA	NA	NA	NA	NA	NA	NA	NA	NA	NA	NA	NA	NA	NA	NA	NA	NA	NA	NA	0	71	0	71	0	71	0	71	0	71	0	71	0	71	0	71	0	71	0	71	0	71	0	71	NA	NA	NA	NA	NA	NA	NA	ReprPCWk	Interior_Repr2	39.46	Average GC	NA	NA
TGGTTTTCGCCCGAATTA	HaloSON IntronTRIP	SON_A1	chr12	49268761	-	NA	NA	NA	NA	0	54	0	54	NA	NA	NA	NA	15	54	6	54	NA	NA	NA	NA	0	54	5	54	NA	NA	NA	NA	NA	NA	NA	NA	NA	NA	NA	NA	NA	NA	NA	NA	NA	NA	NA	NA	NA	NA	NA	NA	0	54	0	54	0	54	0	54	0	54	0	54	0	54	0	54	12	54	0	54	0	54	0	54	NA	NA	NA	NA	4545	3605	0.557668711656442	EnhG2	Speckle	42.26	Average GC	NA	lncRNA
TGGTTTTGTAGCAATGTA	HaloSON IntronTRIP	SON_A1	chr14	52772473	+	NA	NA	NA	NA	16	226	6	226	NA	NA	NA	NA	59	226	85	226	NA	NA	NA	NA	150	226	6	226	NA	NA	NA	NA	NA	NA	NA	NA	NA	NA	NA	NA	NA	NA	NA	NA	NA	NA	NA	NA	NA	NA	NA	NA	36	226	27	226	74	226	49	226	27	226	0	226	0	226	0	226	32	226	20	226	58	226	25	226	NM_145251.4	NM_145251.4	NA	NA	42308	2516	0.943869355702302	TxWk	Interior_Act3	32.87	Low GC	NA	MANE_mRNA
TGGTTTTTTGTCAATCTA	HaloSON IntronTRIP	SON_A1	chr1	171490748	-	NA	NA	NA	NA	0	179	0	179	NA	NA	NA	NA	2	179	0	179	NA	NA	NA	NA	24	179	14	179	NA	NA	NA	NA	NA	NA	NA	NA	NA	NA	NA	NA	NA	NA	NA	NA	NA	NA	NA	NA	NA	NA	NA	NA	0	179	0	179	31	179	17	179	0	179	0	179	0	179	0	179	0	179	7	179	0	179	0	179	NA	NA	NA	NA	NA	NA	NA	TxWk	Interior_Act3	34.17	Low GC	NA	NA
TGTAAAATATGTGTCCAA	HaloSON IntronTRIP	SON_A1	chr21	34207648	+	NA	NA	NA	NA	0	64	0	64	NA	NA	NA	NA	0	64	0	64	NA	NA	NA	NA	0	64	0	64	NA	NA	NA	NA	NA	NA	NA	NA	NA	NA	NA	NA	NA	NA	NA	NA	NA	NA	NA	NA	NA	NA	NA	NA	0	64	0	64	0	64	0	64	0	64	0	64	0	64	0	64	0	64	0	64	26	64	0	64	NA	NA	NA	NA	134056	152385	0.468005627685981	Quies	Interior_Act2	28.97	Low GC	NA	lncRNA
TGTAACAAGCCCTTTAAT	HaloSON IntronTRIP	SON_A1	chrX	110365088	-	NA	NA	NA	NA	0	58	0	58	NA	NA	NA	NA	0	58	0	58	NA	NA	NA	NA	0	58	0	58	NA	NA	NA	NA	NA	NA	NA	NA	NA	NA	NA	NA	NA	NA	NA	NA	NA	NA	NA	NA	NA	NA	NA	NA	0	58	0	58	0	58	0	58	0	58	0	58	0	58	0	58	0	58	0	58	0	58	0	58	NA	NA	NA	NA	NA	NA	NA	TxWk	Interior_Act3	38.96	Average GC	NA	NA
TGTAACAGCTCTGAGGCC	HaloSON IntronTRIP	SON_A1	chr5	118887634	-	NA	NA	NA	NA	0	21	25	21	NA	NA	NA	NA	0	21	0	21	NA	NA	NA	NA	18	21	0	21	NA	NA	NA	NA	NA	NA	NA	NA	NA	NA	NA	NA	NA	NA	NA	NA	NA	NA	NA	NA	NA	NA	NA	NA	0	21	0	21	0	21	0	21	0	21	0	21	0	21	0	21	0	21	0	21	0	21	0	21	NM_173666.4	NA	NM_173666.4.2	NM_173666.4	100913	51561	0.661837428020515	Quies	Near_Lm2	42.16	Average GC	SINE	MANE_mRNA
TGTAAGATTGCTTTCCAC	HaloSON IntronTRIP	SON_A1	chr10	30856697	+	NA	NA	NA	NA	0	751	0	751	NA	NA	NA	NA	19	751	0	751	NA	NA	NA	NA	0	751	0	751	NA	NA	NA	NA	NA	NA	NA	NA	NA	NA	NA	NA	NA	NA	NA	NA	NA	NA	NA	NA	NA	NA	NA	NA	0	751	0	751	0	751	0	751	47	751	21	751	0	751	0	751	11	751	0	751	0	751	19	751	NA	NA	NA	NA	NA	NA	NA	ReprPCWk	Interior_Repr2	34.37	Low GC	NA	NA
TGTAAGGTTGCTCGAAGT	HaloSON IntronTRIP	SON_A1	chr4	147638187	-	NA	NA	NA	NA	239	645	120	645	NA	NA	NA	NA	527	645	531	645	NA	NA	NA	NA	1033	645	412	645	NA	NA	NA	NA	NA	NA	NA	NA	NA	NA	NA	NA	NA	NA	NA	NA	NA	NA	NA	NA	NA	NA	NA	NA	264	645	407	645	1430	645	1027	645	1687	645	1036	645	267	645	378	645	1244	645	527	645	1688	645	692	645	NM_138364.4	NM_138364.4	NA	NA	45976	403	0.991310722525281	TxWk	Near_Lm2	32.87	Low GC	NA	MANE_mRNA
TGTAAGTACTGGCATACG	HaloSON IntronTRIP	SON_A1	chr7	29657679	+	NA	NA	NA	NA	0	177	0	177	NA	NA	NA	NA	0	177	0	177	NA	NA	NA	NA	0	177	0	177	NA	NA	NA	NA	NA	NA	NA	NA	NA	NA	NA	NA	NA	NA	NA	NA	NA	NA	NA	NA	NA	NA	NA	NA	0	177	0	177	23	177	0	177	0	177	0	177	0	177	0	177	0	177	4	177	0	177	13	177	NA	NA	NA	NA	7452	84915	0.0806781642794505	TxWk	Interior_Act3	32.37	Low GC	NA	transcribed_unprocessed_pseudogene
TGTAATATTGTCCTCAAG	HaloSON IntronTRIP	SON_A1	chr12	69348351	-	NA	NA	NA	NA	0	338	0	338	NA	NA	NA	NA	6	338	0	338	NA	NA	NA	NA	2	338	7	338	NA	NA	NA	NA	NA	NA	NA	NA	NA	NA	NA	NA	NA	NA	NA	NA	NA	NA	NA	NA	NA	NA	NA	NA	0	338	0	338	0	338	16	338	52	338	0	338	0	338	0	338	14	338	10	338	12	338	11	338	NA	NA	NA	NA	NA	NA	NA	TssFlnkU	Interior_Act3	39.06	Average GC	NA	NA
TGTAATCGGTGGAGGACA	HaloSON IntronTRIP	SON_A1	chr4	54676434	-	NA	NA	NA	NA	0	6	0	6	NA	NA	NA	NA	0	6	0	6	NA	NA	NA	NA	0	6	0	6	NA	NA	NA	NA	NA	NA	NA	NA	NA	NA	NA	NA	NA	NA	NA	NA	NA	NA	NA	NA	NA	NA	NA	NA	0	6	0	6	0	6	0	6	0	6	0	6	0	6	0	6	0	6	0	6	0	6	0	6	NA	NA	NA	NA	NA	NA	NA	Quies	Interior_Act3	50.05	High GC	NA	NA
TGTAATCGTCGTAGTGGC	HaloSON IntronTRIP	SON_A1	chr1	76153684	+	NA	NA	NA	NA	0	333	0	333	NA	NA	NA	NA	0	333	0	333	NA	NA	NA	NA	0	333	0	333	NA	NA	NA	NA	NA	NA	NA	NA	NA	NA	NA	NA	NA	NA	NA	NA	NA	NA	NA	NA	NA	NA	NA	NA	0	333	0	333	0	333	0	333	0	333	0	333	0	333	0	333	28	333	0	333	40	333	0	333	NM_152996.4	NA	NM_152996.4.1	NM_152996.4	78939	480919	0.140998253128472	Quies	Lamina	45.95	Average GC	NA	MANE_mRNA
TGTAATCTAGACTTCGCT	HaloSON IntronTRIP	SON_A1	chr7	112078567	+	NA	NA	NA	NA	0	289	0	289	NA	NA	NA	NA	0	289	0	289	NA	NA	NA	NA	0	289	0	289	NA	NA	NA	NA	NA	NA	NA	NA	NA	NA	NA	NA	NA	NA	NA	NA	NA	NA	NA	NA	NA	NA	NA	NA	0	289	0	289	0	289	0	289	0	289	0	289	0	289	0	289	0	289	0	289	0	289	0	289	NA	NA	NA	NA	NA	NA	NA	ReprPCWk	Near_Lm2	39.06	Average GC	NA	NA
TGTAATGGACAACAGCAC	HaloSON IntronTRIP	SON_A1	chr12	69763054	-	NA	NA	NA	NA	0	49	0	49	NA	NA	NA	NA	0	49	0	49	NA	NA	NA	NA	0	49	0	49	NA	NA	NA	NA	NA	NA	NA	NA	NA	NA	NA	NA	NA	NA	NA	NA	NA	NA	NA	NA	NA	NA	NA	NA	0	49	0	49	0	49	0	49	0	49	0	49	0	49	0	49	0	49	0	49	0	49	0	49	NA	NA	NA	NA	NA	NA	NA	Quies	Near_Lm1	39.06	Average GC	DNA	NA
TGTAATTCCGGGATGAAA	HaloSON IntronTRIP	SON_A1	chr4	83184475	-	NA	NA	NA	NA	0	18	0	18	NA	NA	NA	NA	0	18	0	18	NA	NA	NA	NA	0	18	0	18	NA	NA	NA	NA	NA	NA	NA	NA	NA	NA	NA	NA	NA	NA	NA	NA	NA	NA	NA	NA	NA	NA	NA	NA	0	18	0	18	0	18	0	18	0	18	0	18	0	18	0	18	0	18	0	18	0	18	0	18	NA	NA	NA	NA	NA	NA	NA	ReprPCWk	Interior_Act3	34.57	Low GC	LTR	NA
TGTAATTGGTTGACTAGG	HaloSON IntronTRIP	SON_A1	chr1	168022415	+	NA	NA	NA	NA	0	48	0	48	NA	NA	NA	NA	193	48	178	48	NA	NA	NA	NA	392	48	131	48	NA	NA	NA	NA	NA	NA	NA	NA	NA	NA	NA	NA	NA	NA	NA	NA	NA	NA	NA	NA	NA	NA	NA	NA	0	48	0	48	39	48	66	48	86	48	65	48	0	48	0	48	24	48	36	48	61	48	31	48	NM_001198956.2	NA	NM_001198956.2.11	NM_001198956.2	85733	53421	0.616101585293991	Tx	Interior_Act3	37.26	Average GC	NA	MANE_mRNA
TGTACAGACCACTGGGGA	HaloSON IntronTRIP	SON_A1	chrX	54051978	+	NA	NA	NA	NA	0	201	0	201	NA	NA	NA	NA	0	201	5	201	NA	NA	NA	NA	0	201	0	201	NA	NA	NA	NA	NA	NA	NA	NA	NA	NA	NA	NA	NA	NA	NA	NA	NA	NA	NA	NA	NA	NA	NA	NA	0	201	0	201	0	201	0	201	0	201	0	201	0	201	0	201	0	201	0	201	0	201	13	201	NA	NA	NA	NA	NA	NA	NA	ReprPCWk	Interior_Repr1	42.56	Average GC	DNA	NA
TGTACAGGTAAAGACCCT	HaloSON IntronTRIP	SON_A1	chr7	16430655	+	NA	NA	NA	NA	0	253	0	253	NA	NA	NA	NA	33	253	0	253	NA	NA	NA	NA	15	253	27	253	NA	NA	NA	NA	NA	NA	NA	NA	NA	NA	NA	NA	NA	NA	NA	NA	NA	NA	NA	NA	NA	NA	NA	NA	0	253	1	253	32	253	48	253	232	253	33	253	0	253	0	253	29	253	32	253	150	253	64	253	NA	NA	NA	NA	NA	NA	NA	TxWk	Interior_Act3	40.36	Average GC	LTR	NA
TGTACATATCCGCCTCAA	HaloSON IntronTRIP	SON_A1	chr22	22350020	+	NA	NA	NA	NA	0	13	0	13	NA	NA	NA	NA	0	13	0	13	NA	NA	NA	NA	0	13	0	13	NA	NA	NA	NA	NA	NA	NA	NA	NA	NA	NA	NA	NA	NA	NA	NA	NA	NA	NA	NA	NA	NA	NA	NA	0	13	0	13	0	13	0	13	0	13	0	13	0	13	0	13	0	13	0	13	0	13	0	13	NA	NA	NA	NA	NA	NA	NA	ReprPCWk	Interior_Act2	42.66	Average GC	LINE	NA
TGTACATGTGTCTATAGG	HaloSON IntronTRIP	SON_A1	chr12	19455318	+	NA	NA	NA	NA	0	3	0	3	NA	NA	NA	NA	5	3	0	3	NA	NA	NA	NA	35	3	7	3	NA	NA	NA	NA	NA	NA	NA	NA	NA	NA	NA	NA	NA	NA	NA	NA	NA	NA	NA	NA	NA	NA	NA	NA	0	3	0	3	0	3	0	3	0	3	0	3	0	3	0	3	0	3	0	3	0	3	0	3	NM_153207.5	NA	NM_153207.5.1	NM_153207.5	15827	66909	0.191295204022433	EnhWk	Near_Lm1	40.66	Average GC	NA	MANE_mRNA
TGTACATTAATTTCCGAA	HaloSON IntronTRIP	SON_A1	chr6	75656371	-	NA	NA	NA	NA	0	257	0	257	NA	NA	NA	NA	0	257	0	257	NA	NA	NA	NA	24	257	0	257	NA	NA	NA	NA	NA	NA	NA	NA	NA	NA	NA	NA	NA	NA	NA	NA	NA	NA	NA	NA	NA	NA	NA	NA	0	257	0	257	0	257	0	257	0	257	0	257	0	257	0	257	0	257	0	257	0	257	0	257	NA	NA	NA	NA	NA	NA	NA	TxWk	Interior_Act3	40.26	Average GC	NA	NA
TGTACCAACGTGCCTTTT	HaloSON IntronTRIP	SON_A1	chr3	195448641	-	NA	NA	NA	NA	0	127	0	127	NA	NA	NA	NA	0	127	0	127	NA	NA	NA	NA	0	127	3	127	NA	NA	NA	NA	NA	NA	NA	NA	NA	NA	NA	NA	NA	NA	NA	NA	NA	NA	NA	NA	NA	NA	NA	NA	0	127	0	127	11	127	0	127	0	127	0	127	0	127	21	127	0	127	4	127	0	127	0	127	NA	NA	NA	NA	NA	NA	NA	TxWk	Interior_Act2	42.06	Average GC	LINE	NA
TGTACCCTGTTAAATAAC	HaloSON IntronTRIP	SON_A1	chr13	98979977	-	NA	NA	NA	NA	0	108	0	108	NA	NA	NA	NA	0	108	0	108	NA	NA	NA	NA	0	108	0	108	NA	NA	NA	NA	NA	NA	NA	NA	NA	NA	NA	NA	NA	NA	NA	NA	NA	NA	NA	NA	NA	NA	NA	NA	0	108	0	108	0	108	0	108	0	108	0	108	0	108	0	108	0	108	6	108	0	108	0	108	NA	NA	NA	NA	NA	NA	NA	Quies	Interior_Act3	39.56	Average GC	NA	NA
TGTACGCAGGCCTCCAGC	HaloSON IntronTRIP	SON_A1	chr20	49765371	-	NA	NA	NA	NA	3	114	23	114	NA	NA	NA	NA	0	114	7	114	NA	NA	NA	NA	4	114	13	114	NA	NA	NA	NA	NA	NA	NA	NA	NA	NA	NA	NA	NA	NA	NA	NA	NA	NA	NA	NA	NA	NA	NA	NA	0	114	0	114	0	114	0	114	14	114	0	114	0	114	0	114	0	114	0	114	0	114	0	114	NA	NA	NA	NA	NA	NA	NA	EnhA2	Interior_Act1	43.36	Average GC	NA	NA
TGTACGCCCTAGAGAACC	HaloSON IntronTRIP	SON_A1	chr17	50718005	-	NA	NA	NA	NA	0	103	0	103	NA	NA	NA	NA	9	103	2	103	NA	NA	NA	NA	0	103	23	103	NA	NA	NA	NA	NA	NA	NA	NA	NA	NA	NA	NA	NA	NA	NA	NA	NA	NA	NA	NA	NA	NA	NA	NA	0	103	0	103	0	103	0	103	0	103	0	103	0	103	0	103	21	103	10	103	0	103	28	103	NA	NA	NA	NA	NA	NA	NA	TxWk	Interior_Act2	51.85	High GC	NA	NA
TGTACGGACTTGCCATGC	HaloSON IntronTRIP	SON_A1	chr11	74437486	+	NA	NA	NA	NA	0	25	0	25	NA	NA	NA	NA	0	25	0	25	NA	NA	NA	NA	0	25	0	25	NA	NA	NA	NA	NA	NA	NA	NA	NA	NA	NA	NA	NA	NA	NA	NA	NA	NA	NA	NA	NA	NA	NA	NA	0	25	0	25	0	25	0	25	0	25	0	25	0	25	0	25	0	25	0	25	0	25	0	25	NA	NA	NA	NA	39937	48256	0.452836392911002	EnhWk	Interior_Act1	40.06	Average GC	NA	lncRNA
TGTACGTGATTACCTTGC	HaloSON IntronTRIP	SON_A1	chr16	10396375	+	NA	NA	NA	NA	273	409	367	409	NA	NA	NA	NA	569	409	513	409	NA	NA	NA	NA	877	409	419	409	NA	NA	NA	NA	NA	NA	NA	NA	NA	NA	NA	NA	NA	NA	NA	NA	NA	NA	NA	NA	NA	NA	NA	NA	351	409	546	409	862	409	830	409	1340	409	735	409	233	409	344	409	581	409	507	409	1067	409	785	409	NM_001393719.1	NA	NM_001393719.1.1	NM_001393719.1	10315	87263	0.10571030355203	TxWk	Interior_Act1	36.96	Average GC	NA	MANE_mRNA
TGTACGTGCAGTGGCTTA	HaloSON IntronTRIP	SON_A1	chr4	47550937	+	NA	NA	NA	NA	0	280	0	280	NA	NA	NA	NA	0	280	0	280	NA	NA	NA	NA	0	280	0	280	NA	NA	NA	NA	NA	NA	NA	NA	NA	NA	NA	NA	NA	NA	NA	NA	NA	NA	NA	NA	NA	NA	NA	NA	0	280	0	280	0	280	0	280	0	280	0	280	0	280	0	280	0	280	0	280	0	280	0	280	NM_020453.4	NA	NM_020453.4.10	NM_020453.4	65663	42549	0.606799615569438	Quies	Lamina_Like	48.85	High GC	NA	MANE_mRNA
TGTACTATGTCTTGCTGA	HaloSON IntronTRIP	SON_A1	chr7	129393552	-	NA	NA	NA	NA	0	72	0	72	NA	NA	NA	NA	3	72	0	72	NA	NA	NA	NA	0	72	0	72	NA	NA	NA	NA	NA	NA	NA	NA	NA	NA	NA	NA	NA	NA	NA	NA	NA	NA	NA	NA	NA	NA	NA	NA	0	72	0	72	0	72	0	72	0	72	0	72	0	72	0	72	0	72	0	72	0	72	0	72	NA	NA	NA	NA	NA	NA	NA	TxWk	Interior_Act2	40.16	Average GC	LINE	NA
TGTAGAAACTGTTACACG	HaloSON IntronTRIP	SON_A1	chrX	120565341	-	NA	NA	NA	NA	0	253	0	253	NA	NA	NA	NA	0	253	0	253	NA	NA	NA	NA	0	253	0	253	NA	NA	NA	NA	NA	NA	NA	NA	NA	NA	NA	NA	NA	NA	NA	NA	NA	NA	NA	NA	NA	NA	NA	NA	0	253	0	253	0	253	0	253	0	253	0	253	0	253	0	253	0	253	15	253	0	253	0	253	NA	NA	NA	NA	NA	NA	NA	TxWk	Interior_Act3	44.76	Average GC	NA	NA
TGTAGAGTGGAGGCCATT	HaloSON IntronTRIP	SON_A1	chr12	72343757	+	NA	NA	NA	NA	0	57	0	57	NA	NA	NA	NA	0	57	0	57	NA	NA	NA	NA	0	57	0	57	NA	NA	NA	NA	NA	NA	NA	NA	NA	NA	NA	NA	NA	NA	NA	NA	NA	NA	NA	NA	NA	NA	NA	NA	0	57	0	57	0	57	0	57	0	57	0	57	0	57	0	57	0	57	0	57	0	57	0	57	NM_013381.3	NA	NM_013381.3.2	NM_013381.3	71388	327001	0.179191694549799	Quies	Lamina	32.07	Low GC	NA	MANE_mRNA
TGTAGATGCAGCAGATCT	HaloSON IntronTRIP	SON_A1	chr12	1318547	+	NA	NA	NA	NA	0	180	0	180	NA	NA	NA	NA	17	180	13	180	NA	NA	NA	NA	24	180	27	180	NA	NA	NA	NA	NA	NA	NA	NA	NA	NA	NA	NA	NA	NA	NA	NA	NA	NA	NA	NA	NA	NA	NA	NA	0	180	0	180	0	180	0	180	0	180	0	180	0	180	0	180	0	180	0	180	0	180	0	180	NM_178040.4	NA	NM_178040.4.15	NM_178040.4	327325	177384	0.648542031150623	TxWk	Interior_Act1	39.06	Average GC	NA	MANE_mRNA
TGTAGATTACTTACGCTC	HaloSON IntronTRIP	SON_A1	chr5	10418727	-	NA	NA	NA	NA	0	330	0	330	NA	NA	NA	NA	22	330	17	330	NA	NA	NA	NA	11	330	0	330	NA	NA	NA	NA	NA	NA	NA	NA	NA	NA	NA	NA	NA	NA	NA	NA	NA	NA	NA	NA	NA	NA	NA	NA	0	330	0	330	23	330	18	330	154	330	46	330	0	330	0	330	9	330	18	330	41	330	6	330	NA	NA	NA	NA	NA	NA	NA	Tx	Interior_Act3	41.56	Average GC	LINE	NA
TGTAGCACGCCCGTCGCA	HaloSON IntronTRIP	SON_A1	chr12	46299946	-	NA	NA	NA	NA	0	60	0	60	NA	NA	NA	NA	0	60	0	60	NA	NA	NA	NA	0	60	0	60	NA	NA	NA	NA	NA	NA	NA	NA	NA	NA	NA	NA	NA	NA	NA	NA	NA	NA	NA	NA	NA	NA	NA	NA	0	60	0	60	0	60	0	60	0	60	0	60	0	60	0	60	0	60	0	60	0	60	0	60	NA	NA	NA	NA	NA	NA	NA	Quies	Interior_Repr1	35.36	Average GC	NA	NA
TGTAGCAGTATGATACGC	HaloSON IntronTRIP	SON_A1	chr17	48279012	-	NA	NA	NA	NA	0	293	0	293	NA	NA	NA	NA	0	293	0	293	NA	NA	NA	NA	0	293	0	293	NA	NA	NA	NA	NA	NA	NA	NA	NA	NA	NA	NA	NA	NA	NA	NA	NA	NA	NA	NA	NA	NA	NA	NA	0	293	0	293	0	293	0	293	0	293	0	293	0	293	0	293	0	293	0	293	0	293	0	293	NM_003726.4	NA	NM_003726.4.9	NM_003726.4	151202	145571	0.509487049024002	Quies	Interior_Act1	41.66	Average GC	NA	MANE_mRNA
TGTAGCGGCGGGTCTTGT	HaloSON IntronTRIP	SON_A1	chr13	105536207	-	NA	NA	NA	NA	536	636	138	636	NA	NA	NA	NA	373	636	424	636	NA	NA	NA	NA	212	636	300	636	NA	NA	NA	NA	NA	NA	NA	NA	NA	NA	NA	NA	NA	NA	NA	NA	NA	NA	NA	NA	NA	NA	NA	NA	126	636	222	636	610	636	371	636	252	636	194	636	37	636	330	636	269	636	238	636	273	636	156	636	NA	NA	NA	NA	NA	NA	NA	Quies	Lamina	33.47	Low GC	NA	NA
TGTAGCTAATTCTAGTTA	HaloSON IntronTRIP	SON_A1	chr10	7206776	-	NA	NA	NA	NA	0	13	0	13	NA	NA	NA	NA	0	13	11	13	NA	NA	NA	NA	0	13	8	13	NA	NA	NA	NA	NA	NA	NA	NA	NA	NA	NA	NA	NA	NA	NA	NA	NA	NA	NA	NA	NA	NA	NA	NA	0	13	0	13	0	13	0	13	0	13	0	13	0	13	0	13	0	13	0	13	0	13	0	13	NM_001387889.1	NA	NM_001387889.1.10	NM_001387889.1	204258	48153	0.809227807029012	TxWk	Interior_Act3	45.35	Average GC	NA	MANE_mRNA
TGTAGGCTGCTCGGCTAC	HaloSON IntronTRIP	SON_A1	chr1	214922294	-	NA	NA	NA	NA	0	143	0	143	NA	NA	NA	NA	0	143	0	143	NA	NA	NA	NA	0	143	0	143	NA	NA	NA	NA	NA	NA	NA	NA	NA	NA	NA	NA	NA	NA	NA	NA	NA	NA	NA	NA	NA	NA	NA	NA	0	143	0	143	0	143	0	143	0	143	0	143	0	143	0	143	0	143	0	143	0	143	0	143	NA	NA	NA	NA	NA	NA	NA	Quies	Lamina	39.36	Average GC	NA	NA
TGTAGGCTTTATGACATT	HaloSON IntronTRIP	SON_A1	chr15	51625059	+	NA	NA	NA	NA	0	286	0	286	NA	NA	NA	NA	0	286	0	286	NA	NA	NA	NA	0	286	0	286	NA	NA	NA	NA	NA	NA	NA	NA	NA	NA	NA	NA	NA	NA	NA	NA	NA	NA	NA	NA	NA	NA	NA	NA	0	286	0	286	0	286	0	286	0	286	0	286	0	286	0	286	0	286	0	286	0	286	0	286	NA	NA	NA	NA	NA	NA	NA	TxWk	Interior_Act3	34.97	Average GC	NA	NA
TGTAGGGAAGTGTGGCCA	HaloSON IntronTRIP	SON_A1	chr7	27039654	+	NA	NA	NA	NA	0	23	0	23	NA	NA	NA	NA	0	23	0	23	NA	NA	NA	NA	0	23	0	23	NA	NA	NA	NA	NA	NA	NA	NA	NA	NA	NA	NA	NA	NA	NA	NA	NA	NA	NA	NA	NA	NA	NA	NA	0	23	0	23	0	23	0	23	0	23	0	23	0	23	0	23	0	23	0	23	0	23	0	23	NA	NA	NA	NA	NA	NA	NA	ReprPCWk	Interior_Repr2	38.96	Average GC	LINE	NA
TGTAGGGACCTCCTTCTA	HaloSON IntronTRIP	SON_A1	chr1	236086523	-	NA	NA	NA	NA	193	186	316	186	NA	NA	NA	NA	212	186	270	186	NA	NA	NA	NA	148	186	238	186	NA	NA	NA	NA	NA	NA	NA	NA	NA	NA	NA	NA	NA	NA	NA	NA	NA	NA	NA	NA	NA	NA	NA	NA	5	186	51	186	174	186	51	186	53	186	95	186	40	186	58	186	141	186	80	186	162	186	133	186	NA	NA	NA	NA	NA	NA	NA	ReprPCWk	Near_Lm1	46.75	Average GC	NA	NA
TGTAGGTGATGTATCGAC	HaloSON IntronTRIP	SON_A1	chr10	80743389	-	NA	NA	NA	NA	0	16	0	16	NA	NA	NA	NA	0	16	0	16	NA	NA	NA	NA	0	16	0	16	NA	NA	NA	NA	NA	NA	NA	NA	NA	NA	NA	NA	NA	NA	NA	NA	NA	NA	NA	NA	NA	NA	NA	NA	0	16	0	16	0	16	0	16	0	16	0	16	0	16	0	16	0	16	0	16	0	16	0	16	NA	NA	NA	NA	NA	NA	NA	Quies	Near_Lm1	40.46	Average GC	NA	NA
TGTAGTAGATTGAAACGA	HaloSON IntronTRIP	SON_A1	chr12	66107439	+	NA	NA	NA	NA	0	660	0	660	NA	NA	NA	NA	0	660	0	660	NA	NA	NA	NA	0	660	0	660	NA	NA	NA	NA	NA	NA	NA	NA	NA	NA	NA	NA	NA	NA	NA	NA	NA	NA	NA	NA	NA	NA	NA	NA	0	660	0	660	0	660	0	660	0	660	0	660	0	660	0	660	0	660	0	660	0	660	0	660	NA	NA	NA	NA	NA	NA	NA	Quies	Near_Lm1	45.35	Average GC	NA	NA
TGTAGTATACGACCAGAC	HaloSON IntronTRIP	SON_A1	chr6	9888583	-	NA	NA	NA	NA	0	430	0	430	NA	NA	NA	NA	0	430	0	430	NA	NA	NA	NA	0	430	0	430	NA	NA	NA	NA	NA	NA	NA	NA	NA	NA	NA	NA	NA	NA	NA	NA	NA	NA	NA	NA	NA	NA	NA	NA	0	430	0	430	0	430	0	430	0	430	0	430	0	430	0	430	0	430	0	430	0	430	0	430	NA	NA	NA	NA	323025	292473	0.52481892711268	Quies	Lamina	36.66	Average GC	NA	lncRNA
TGTAGTTATGGCTTCCTG	HaloSON IntronTRIP	SON_A1	chr4	54066799	+	NA	NA	NA	NA	0	77	0	77	NA	NA	NA	NA	0	77	0	77	NA	NA	NA	NA	0	77	0	77	NA	NA	NA	NA	NA	NA	NA	NA	NA	NA	NA	NA	NA	NA	NA	NA	NA	NA	NA	NA	NA	NA	NA	NA	3	77	0	77	0	77	12	77	0	77	22	77	0	77	34	77	26	77	0	77	0	77	5	77	NA	NA	NA	NA	1560	11655	0.118047673098751	EnhWk	Near_Lm1	42.96	Average GC	NA	lncRNA
TGTATAGATGCACAAAAC	HaloSON IntronTRIP	SON_A1	chr5	37773205	+	NA	NA	NA	NA	0	130	0	130	NA	NA	NA	NA	0	130	0	130	NA	NA	NA	NA	0	130	0	130	NA	NA	NA	NA	NA	NA	NA	NA	NA	NA	NA	NA	NA	NA	NA	NA	NA	NA	NA	NA	NA	NA	NA	NA	0	130	0	130	0	130	0	130	0	130	0	130	0	130	0	130	0	130	0	130	0	130	0	130	NA	NA	NA	NA	NA	NA	NA	ReprPCWk	Near_Lm1	43.46	Average GC	NA	NA
TGTATATACGGGCGCCGT	HaloSON IntronTRIP	SON_A1	chr5	40570395	+	NA	NA	NA	NA	0	123	0	123	NA	NA	NA	NA	0	123	0	123	NA	NA	NA	NA	0	123	0	123	NA	NA	NA	NA	NA	NA	NA	NA	NA	NA	NA	NA	NA	NA	NA	NA	NA	NA	NA	NA	NA	NA	NA	NA	0	123	0	123	0	123	0	123	0	123	0	123	0	123	0	123	0	123	0	123	0	123	0	123	NA	NA	NA	NA	NA	NA	NA	Quies	Near_Lm2	37.06	Average GC	NA	NA
TGTATATGTTTGTTGACC	HaloSON IntronTRIP	SON_A1	chr7	10438934	+	NA	NA	NA	NA	0	13	0	13	NA	NA	NA	NA	0	13	0	13	NA	NA	NA	NA	0	13	6	13	NA	NA	NA	NA	NA	NA	NA	NA	NA	NA	NA	NA	NA	NA	NA	NA	NA	NA	NA	NA	NA	NA	NA	NA	0	13	0	13	0	13	0	13	0	13	0	13	0	13	0	13	0	13	0	13	0	13	0	13	NA	NA	NA	NA	NA	NA	NA	TxWk	Near_Lm2	38.76	Average GC	NA	NA
TGTATCACACCCTGTCCC	HaloSON IntronTRIP	SON_A1	chr8	30094701	-	NA	NA	NA	NA	1686	28	316	28	NA	NA	NA	NA	5290	28	3221	28	NA	NA	NA	NA	5977	28	3029	28	NA	NA	NA	NA	NA	NA	NA	NA	NA	NA	NA	NA	NA	NA	NA	NA	NA	NA	NA	NA	NA	NA	NA	NA	2023	28	3058	28	12104	28	12275	28	17895	28	13751	28	502	28	979	28	6885	28	7229	28	11921	28	8645	28	NA	NA	NA	NA	669	377	0.639579349904398	TssA	Interior_Act3	49.55	High GC	LTR	lncRNA
TGTATCATCAGAGCCCCG	HaloSON IntronTRIP	SON_A1	chr6	139076017	+	NA	NA	NA	NA	0	211	0	211	NA	NA	NA	NA	0	211	0	211	NA	NA	NA	NA	0	211	0	211	NA	NA	NA	NA	NA	NA	NA	NA	NA	NA	NA	NA	NA	NA	NA	NA	NA	NA	NA	NA	NA	NA	NA	NA	0	211	0	211	0	211	0	211	0	211	0	211	0	211	0	211	0	211	0	211	0	211	0	211	NA	NA	NA	NA	NA	NA	NA	ReprPCWk	Near_Lm1	41.36	Average GC	NA	NA
TGTATCCTCATAAATGCG	HaloSON IntronTRIP	SON_A1	chr17	68307792	-	NA	NA	NA	NA	0	51	0	51	NA	NA	NA	NA	18	51	7	51	NA	NA	NA	NA	10	51	0	51	NA	NA	NA	NA	NA	NA	NA	NA	NA	NA	NA	NA	NA	NA	NA	NA	NA	NA	NA	NA	NA	NA	NA	NA	0	51	0	51	34	51	0	51	40	51	0	51	0	51	0	51	0	51	3	51	0	51	0	51	NA	NA	NA	NA	NA	NA	NA	ReprPCWk	Interior_Act3	47.95	High GC	NA	NA
TGTATCTCCGTGCGTACA	HaloSON IntronTRIP	SON_A1	chr4	127505744	+	NA	NA	NA	NA	0	248	0	248	NA	NA	NA	NA	0	248	0	248	NA	NA	NA	NA	0	248	0	248	NA	NA	NA	NA	NA	NA	NA	NA	NA	NA	NA	NA	NA	NA	NA	NA	NA	NA	NA	NA	NA	NA	NA	NA	0	248	0	248	0	248	0	248	0	248	0	248	0	248	0	248	0	248	0	248	0	248	0	248	NA	NA	NA	NA	NA	NA	NA	Quies	Near_Lm2	39.86	Average GC	NA	NA
TGTATGACTGCAAGGGCA	HaloSON IntronTRIP	SON_A1	chr13	52735713	+	NA	NA	NA	NA	0	84	0	84	NA	NA	NA	NA	0	84	0	84	NA	NA	NA	NA	0	84	0	84	NA	NA	NA	NA	NA	NA	NA	NA	NA	NA	NA	NA	NA	NA	NA	NA	NA	NA	NA	NA	NA	NA	NA	NA	0	84	0	84	0	84	0	84	0	84	0	84	0	84	0	84	0	84	0	84	0	84	0	84	NA	NA	NA	NA	NA	NA	NA	ReprPCWk	Near_Lm1	47.05	Average GC	NA	NA
TGTATGCCAGTACGCGAG	HaloSON IntronTRIP	SON_A1	chr1	171619146	+	NA	NA	NA	NA	0	467	0	467	NA	NA	NA	NA	0	467	0	467	NA	NA	NA	NA	0	467	0	467	NA	NA	NA	NA	NA	NA	NA	NA	NA	NA	NA	NA	NA	NA	NA	NA	NA	NA	NA	NA	NA	NA	NA	NA	0	467	0	467	0	467	0	467	0	467	0	467	0	467	0	467	0	467	0	467	0	467	0	467	NA	NA	NA	NA	NA	NA	NA	ReprPCWk	Interior_Act3	40.16	Average GC	SINE	NA
TGTATGGCGTGGCCCATC	HaloSON IntronTRIP	SON_A1	chr14	66507429	-	NA	NA	NA	NA	49	63	41	63	NA	NA	NA	NA	133	63	131	63	NA	NA	NA	NA	224	63	114	63	NA	NA	NA	NA	NA	NA	NA	NA	NA	NA	NA	NA	NA	NA	NA	NA	NA	NA	NA	NA	NA	NA	NA	NA	27	63	58	63	225	63	186	63	67	63	43	63	68	63	19	63	249	63	76	63	294	63	80	63	NA	NA	NA	NA	1965	294619	0.00662544169611307	TssA	Near_Lm1	51.55	High GC	NA	lncRNA
TGTATGGGAGGTTGGTTA	HaloSON IntronTRIP	SON_A1	chr6	143160482	+	NA	NA	NA	NA	0	46	0	46	NA	NA	NA	NA	0	46	0	46	NA	NA	NA	NA	0	46	0	46	NA	NA	NA	NA	NA	NA	NA	NA	NA	NA	NA	NA	NA	NA	NA	NA	NA	NA	NA	NA	NA	NA	NA	NA	0	46	0	46	0	46	0	46	0	46	0	46	0	46	0	46	6	46	0	46	0	46	0	46	NM_016108.4	NA	NM_016108.4.2	NM_016108.4	99594	180576	0.35547703180212	TxWk	Interior_Act3	39.76	Average GC	NA	MANE_mRNA
TGTATGGTTGGGTGTCAT	HaloSON IntronTRIP	SON_A1	chr22	22167569	-	NA	NA	NA	NA	0	12	0	12	NA	NA	NA	NA	0	12	0	12	NA	NA	NA	NA	0	12	0	12	NA	NA	NA	NA	NA	NA	NA	NA	NA	NA	NA	NA	NA	NA	NA	NA	NA	NA	NA	NA	NA	NA	NA	NA	0	12	0	12	0	12	0	12	0	12	0	12	0	12	0	12	0	12	0	12	0	12	0	12	NA	NA	NA	NA	NA	NA	NA	ReprPCWk	Interior_Act2	40.76	Average GC	NA	NA
TGTATTAGGCAGAGTCAC	HaloSON IntronTRIP	SON_A1	chr6	28944360	+	NA	NA	NA	NA	0	11	0	11	NA	NA	NA	NA	0	11	0	11	NA	NA	NA	NA	0	11	0	11	NA	NA	NA	NA	NA	NA	NA	NA	NA	NA	NA	NA	NA	NA	NA	NA	NA	NA	NA	NA	NA	NA	NA	NA	0	11	0	11	0	11	0	11	0	11	0	11	0	11	0	11	0	11	0	11	0	11	0	11	NA	NA	NA	NA	483	177	0.731818181818182	TssA	Interior_Act2	46.05	Average GC	NA	lncRNA
TGTATTGATTTAGCCTAC	HaloSON IntronTRIP	SON_A1	chr8	117067368	+	NA	NA	NA	NA	1	169	0	169	NA	NA	NA	NA	331	169	328	169	NA	NA	NA	NA	448	169	294	169	NA	NA	NA	NA	NA	NA	NA	NA	NA	NA	NA	NA	NA	NA	NA	NA	NA	NA	NA	NA	NA	NA	NA	NA	0	169	38	169	126	169	30	169	65	169	35	169	0	169	0	169	75	169	2	169	201	169	35	169	NA	NA	NA	NA	NA	NA	NA	Quies	Near_Lm2	38.66	Average GC	NA	NA
TGTATTGGGCTCGTCGTA	HaloSON IntronTRIP	SON_A1	chr7	149626294	+	NA	NA	NA	NA	0	37	0	37	NA	NA	NA	NA	0	37	0	37	NA	NA	NA	NA	0	37	0	37	NA	NA	NA	NA	NA	NA	NA	NA	NA	NA	NA	NA	NA	NA	NA	NA	NA	NA	NA	NA	NA	NA	NA	NA	0	37	0	37	0	37	0	37	0	37	0	37	0	37	0	37	0	37	0	37	0	37	0	37	NA	NA	NA	NA	NA	NA	NA	TxWk	Interior_Act2	48.65	High GC	NA	NA
TGTCAAGCAATACGGAGG	HaloSON IntronTRIP	SON_A1	chr1	113370214	-	NA	NA	NA	NA	0	148	0	148	NA	NA	NA	NA	0	148	0	148	NA	NA	NA	NA	0	148	0	148	NA	NA	NA	NA	NA	NA	NA	NA	NA	NA	NA	NA	NA	NA	NA	NA	NA	NA	NA	NA	NA	NA	NA	NA	0	148	0	148	0	148	0	148	0	148	0	148	0	148	0	148	0	148	0	148	0	148	0	148	NA	NA	NA	NA	NA	NA	NA	Quies	Interior_Repr1	44.66	Average GC	LTR	NA
TGTCAAGGATTGTGGCAG	HaloSON IntronTRIP	SON_A1	chr11	108084247	-	NA	NA	NA	NA	0	35	0	35	NA	NA	NA	NA	0	35	0	35	NA	NA	NA	NA	0	35	0	35	NA	NA	NA	NA	NA	NA	NA	NA	NA	NA	NA	NA	NA	NA	NA	NA	NA	NA	NA	NA	NA	NA	NA	NA	0	35	0	35	0	35	0	35	0	35	0	35	0	35	0	35	0	35	0	35	0	35	0	35	NA	NA	NA	NA	NA	NA	NA	Tx	Interior_Act3	40.96	Average GC	NA	NA
TGTCACCTGAGCCGGTTG	HaloSON IntronTRIP	SON_A1	chr1	63328737	+	NA	NA	NA	NA	0	537	0	537	NA	NA	NA	NA	0	537	0	537	NA	NA	NA	NA	0	537	0	537	NA	NA	NA	NA	NA	NA	NA	NA	NA	NA	NA	NA	NA	NA	NA	NA	NA	NA	NA	NA	NA	NA	NA	NA	0	537	0	537	0	537	0	537	0	537	0	537	0	537	0	537	0	537	0	537	0	537	0	537	NA	NA	NA	NA	NA	NA	NA	ReprPC	Near_Lm1	49.75	High GC	NA	NA
TGTCACCTTTGTTTGCTT	HaloSON IntronTRIP	SON_A1	chr21	41923312	+	NA	NA	NA	NA	0	36	0	36	NA	NA	NA	NA	0	36	0	36	NA	NA	NA	NA	0	36	0	36	NA	NA	NA	NA	NA	NA	NA	NA	NA	NA	NA	NA	NA	NA	NA	NA	NA	NA	NA	NA	NA	NA	NA	NA	0	36	0	36	0	36	0	36	0	36	0	36	0	36	0	36	0	36	0	36	0	36	0	36	NA	NA	NA	NA	NA	NA	NA	TxWk	Interior_Act2	39.76	Average GC	NA	NA
TGTCACGTATGGACCTTA	HaloSON IntronTRIP	SON_A1	chr14	68190109	+	NA	NA	NA	NA	0	47	0	47	NA	NA	NA	NA	0	47	0	47	NA	NA	NA	NA	0	47	0	47	NA	NA	NA	NA	NA	NA	NA	NA	NA	NA	NA	NA	NA	NA	NA	NA	NA	NA	NA	NA	NA	NA	NA	NA	0	47	0	47	0	47	0	47	0	47	0	47	0	47	0	47	10	47	4	47	0	47	0	47	NM_133510.4	NA	NM_133510.4.7	NM_133510.4	370331	287984	0.562543767041614	Quies	Interior_Act3	34.07	Low GC	NA	MANE_mRNA
TGTCACTGTTAACCTGTC	HaloSON IntronTRIP	SON_A1	chrX	3682536	+	NA	NA	NA	NA	0	44	0	44	NA	NA	NA	NA	0	44	0	44	NA	NA	NA	NA	0	44	0	44	NA	NA	NA	NA	NA	NA	NA	NA	NA	NA	NA	NA	NA	NA	NA	NA	NA	NA	NA	NA	NA	NA	NA	NA	0	44	0	44	0	44	0	44	0	44	0	44	0	44	0	44	0	44	0	44	0	44	0	44	NA	NA	NA	NA	NA	NA	NA	Quies	Interior_Act3	50.65	High GC	SINE	NA
TGTCAGATAGTGGTTGCT	HaloSON IntronTRIP	SON_A1	chr8	7469853	+	NA	NA	NA	NA	0	779	0	779	NA	NA	NA	NA	0	779	7	779	NA	NA	NA	NA	0	779	0	779	NA	NA	NA	NA	NA	NA	NA	NA	NA	NA	NA	NA	NA	NA	NA	NA	NA	NA	NA	NA	NA	NA	NA	NA	0	779	0	779	0	779	8	779	0	779	7	779	0	779	0	779	11	779	2	779	21	779	20	779	NA	NA	NA	NA	NA	NA	NA	Quies	Interior_Repr2	43.46	Average GC	NA	NA
TGTCAGATATCATCGCGG	HaloSON IntronTRIP	SON_A1	chr3	112786860	+	NA	NA	NA	NA	0	88	0	88	NA	NA	NA	NA	8	88	28	88	NA	NA	NA	NA	0	88	33	88	NA	NA	NA	NA	NA	NA	NA	NA	NA	NA	NA	NA	NA	NA	NA	NA	NA	NA	NA	NA	NA	NA	NA	NA	0	88	0	88	22	88	0	88	0	88	47	88	0	88	11	88	72	88	9	88	145	88	55	88	NA	NA	NA	NA	NA	NA	NA	TxWk	Near_Lm1	40.86	Average GC	NA	NA
TGTCAGCGGGTGTAACAT	HaloSON IntronTRIP	SON_A1	chr2	119483652	-	NA	NA	NA	NA	0	139	0	139	NA	NA	NA	NA	0	139	0	139	NA	NA	NA	NA	0	139	0	139	NA	NA	NA	NA	NA	NA	NA	NA	NA	NA	NA	NA	NA	NA	NA	NA	NA	NA	NA	NA	NA	NA	NA	NA	0	139	0	139	0	139	0	139	0	139	0	139	0	139	0	139	0	139	0	139	0	139	0	139	NM_002980.3	NA	NM_002980.3.11	NM_002980.3	40831	43810	0.482402145532307	ReprPC	Interior_Act3	55.74	High GC	NA	MANE_mRNA
TGTCAGCTATAATGGGGA	HaloSON IntronTRIP	SON_A1	chr13	106001258	-	NA	NA	NA	NA	0	115	0	115	NA	NA	NA	NA	0	115	0	115	NA	NA	NA	NA	0	115	0	115	NA	NA	NA	NA	NA	NA	NA	NA	NA	NA	NA	NA	NA	NA	NA	NA	NA	NA	NA	NA	NA	NA	NA	NA	0	115	0	115	0	115	0	115	0	115	0	115	0	115	0	115	0	115	0	115	0	115	0	115	NA	NA	NA	NA	62811	50966	0.552053578491259	Quies	Lamina	37.76	Average GC	LINE	lncRNA
TGTCAGGCCTGCGGCGAG	HaloSON IntronTRIP	SON_A1	chr1	243456903	-	NA	NA	NA	NA	0	47	0	47	NA	NA	NA	NA	0	47	0	47	NA	NA	NA	NA	0	47	0	47	NA	NA	NA	NA	NA	NA	NA	NA	NA	NA	NA	NA	NA	NA	NA	NA	NA	NA	NA	NA	NA	NA	NA	NA	0	47	0	47	0	47	0	47	0	47	0	47	0	47	0	47	0	47	0	47	0	47	0	47	NA	NA	NA	NA	NA	NA	NA	Quies	Near_Lm2	32.67	Low GC	NA	NA
TGTCAGGTTTGGATGCGC	HaloSON IntronTRIP	SON_A1	chr3	116296935	-	NA	NA	NA	NA	0	84	0	84	NA	NA	NA	NA	0	84	0	84	NA	NA	NA	NA	0	84	0	84	NA	NA	NA	NA	NA	NA	NA	NA	NA	NA	NA	NA	NA	NA	NA	NA	NA	NA	NA	NA	NA	NA	NA	NA	0	84	0	84	0	84	0	84	0	84	0	84	0	84	0	84	0	84	0	84	0	84	0	84	NM_002338.5	NA	NM_002338.5.6	NM_002338.5	148552	494562	0.230988596112042	Quies	Near_Lm2	41.76	Average GC	NA	MANE_mRNA
TGTCAGTAATAGCCGGCC	HaloSON IntronTRIP	SON_A1	chr20	53233003	-	NA	NA	NA	NA	0	575	0	575	NA	NA	NA	NA	0	575	0	575	NA	NA	NA	NA	0	575	0	575	NA	NA	NA	NA	NA	NA	NA	NA	NA	NA	NA	NA	NA	NA	NA	NA	NA	NA	NA	NA	NA	NA	NA	NA	0	575	0	575	0	575	0	575	0	575	0	575	0	575	0	575	12	575	0	575	0	575	0	575	NA	NA	NA	NA	NA	NA	NA	ReprPCWk	Near_Lm1	37.36	Average GC	DNA	NA
TGTCATCCAGTTCCTCGA	HaloSON IntronTRIP	SON_A1	chr14	67884183	+	NA	NA	NA	NA	0	81	0	81	NA	NA	NA	NA	0	81	0	81	NA	NA	NA	NA	8	81	0	81	NA	NA	NA	NA	NA	NA	NA	NA	NA	NA	NA	NA	NA	NA	NA	NA	NA	NA	NA	NA	NA	NA	NA	NA	27	81	0	81	0	81	0	81	0	81	22	81	0	81	0	81	0	81	0	81	0	81	0	81	NM_133510.4	NA	NM_133510.4.5	NM_133510.4	64405	593910	0.0978331042130287	Quies	Interior_Act3	35.76	Average GC	NA	MANE_mRNA
TGTCATCCGACTGCGACA	HaloSON IntronTRIP	SON_A1	chr5	3887196	+	NA	NA	NA	NA	0	165	0	165	NA	NA	NA	NA	0	165	0	165	NA	NA	NA	NA	0	165	0	165	NA	NA	NA	NA	NA	NA	NA	NA	NA	NA	NA	NA	NA	NA	NA	NA	NA	NA	NA	NA	NA	NA	NA	NA	0	165	0	165	0	165	0	165	0	165	0	165	0	165	0	165	0	165	0	165	0	165	0	165	NA	NA	NA	NA	NA	NA	NA	Quies	Near_Lm2	34.97	Average GC	NA	NA
TGTCATCCGCTGGTTTTC	HaloSON IntronTRIP	SON_A1	chr1	8460789	-	NA	NA	NA	NA	428	169	103	169	NA	NA	NA	NA	182	169	181	169	NA	NA	NA	NA	111	169	59	169	NA	NA	NA	NA	NA	NA	NA	NA	NA	NA	NA	NA	NA	NA	NA	NA	NA	NA	NA	NA	NA	NA	NA	NA	88	169	106	169	132	169	129	169	170	169	72	169	40	169	121	169	100	169	101	169	35	169	76	169	NM_001042681.2	NA	NM_001042681.2.12	NM_001042681.2	356851	108386	0.767030567216279	TxWk	Interior_Act1	35.36	Average GC	NA	MANE_mRNA
TGTCATCCGTCGAGGGTC	HaloSON IntronTRIP	SON_A1	chr1	100797996	-	NA	NA	NA	NA	0	19	0	19	NA	NA	NA	NA	0	19	0	19	NA	NA	NA	NA	0	19	0	19	NA	NA	NA	NA	NA	NA	NA	NA	NA	NA	NA	NA	NA	NA	NA	NA	NA	NA	NA	NA	NA	NA	NA	NA	0	19	0	19	0	19	0	19	0	19	0	19	0	19	0	19	0	19	0	19	0	19	0	19	NA	NA	NA	NA	NA	NA	NA	Quies	Near_Lm1	41.76	Average GC	NA	NA
TGTCATCGGCGCGTAATG	HaloSON IntronTRIP	SON_A1	chr1	173848326	-	NA	NA	NA	NA	42	128	127	128	NA	NA	NA	NA	61	128	200	128	NA	NA	NA	NA	63	128	127	128	NA	NA	NA	NA	NA	NA	NA	NA	NA	NA	NA	NA	NA	NA	NA	NA	NA	NA	NA	NA	NA	NA	NA	NA	6	128	0	128	0	128	0	128	15	128	0	128	73	128	0	128	90	128	11	128	138	128	0	128	NA	NA	NA	NA	NA	NA	NA	TxWk	Interior_Act3	41.06	Average GC	LINE	NA
TGTCATCTATAAGTTCCT	HaloSON IntronTRIP	SON_A1	chr10	68326426	+	NA	NA	NA	NA	0	240	0	240	NA	NA	NA	NA	0	240	0	240	NA	NA	NA	NA	0	240	0	240	NA	NA	NA	NA	NA	NA	NA	NA	NA	NA	NA	NA	NA	NA	NA	NA	NA	NA	NA	NA	NA	NA	NA	NA	0	240	0	240	0	240	0	240	0	240	0	240	0	240	0	240	0	240	0	240	0	240	0	240	NA	NA	NA	NA	NA	NA	NA	Quies	Interior_Act3	39.76	Average GC	NA	NA
TGTCATGAGGCATTGTCG	HaloSON IntronTRIP	SON_A1	chr1	39148038	-	NA	NA	NA	NA	0	182	0	182	NA	NA	NA	NA	0	182	0	182	NA	NA	NA	NA	0	182	0	182	NA	NA	NA	NA	NA	NA	NA	NA	NA	NA	NA	NA	NA	NA	NA	NA	NA	NA	NA	NA	NA	NA	NA	NA	0	182	0	182	0	182	0	182	0	182	0	182	0	182	0	182	0	182	0	182	0	182	0	182	NA	NA	NA	NA	NA	NA	NA	TxWk	Interior_Act1	38.96	Average GC	NA	NA
TGTCATGAGTCAAGACAT	HaloSON IntronTRIP	SON_A1	chr4	40790260	-	NA	NA	NA	NA	0	575	0	575	NA	NA	NA	NA	0	575	0	575	NA	NA	NA	NA	0	575	0	575	NA	NA	NA	NA	NA	NA	NA	NA	NA	NA	NA	NA	NA	NA	NA	NA	NA	NA	NA	NA	NA	NA	NA	NA	0	575	0	575	0	575	0	575	0	575	0	575	0	575	0	575	0	575	0	575	0	575	0	575	NA	NA	NA	NA	NA	NA	NA	ReprPCWk	Near_Lm1	35.46	Average GC	SINE	NA
TGTCATTGGGTTGCGGCG	HaloSON IntronTRIP	SON_A1	chr14	25835612	+	NA	NA	NA	NA	0	85	0	85	NA	NA	NA	NA	0	85	0	85	NA	NA	NA	NA	0	85	0	85	NA	NA	NA	NA	NA	NA	NA	NA	NA	NA	NA	NA	NA	NA	NA	NA	NA	NA	NA	NA	NA	NA	NA	NA	0	85	0	85	0	85	0	85	0	85	0	85	0	85	0	85	0	85	0	85	0	85	0	85	NA	NA	NA	NA	NA	NA	NA	Quies	Near_Lm2	35.66	Average GC	NA	NA
TGTCCAATGCGGCCGTTA	HaloSON IntronTRIP	SON_A1	chr15	42453097	+	NA	NA	NA	NA	0	154	0	154	NA	NA	NA	NA	0	154	0	154	NA	NA	NA	NA	0	154	0	154	NA	NA	NA	NA	NA	NA	NA	NA	NA	NA	NA	NA	NA	NA	NA	NA	NA	NA	NA	NA	NA	NA	NA	NA	0	154	0	154	0	154	0	154	0	154	0	154	0	154	0	154	0	154	0	154	0	154	0	154	NA	NA	NA	NA	NA	NA	NA	TxWk	Interior_Act1	39.86	Average GC	NA	NA
TGTCCCAAAACGTACCCT	HaloSON IntronTRIP	SON_A1	chr9	128143726	-	NA	NA	NA	NA	0	93	0	93	NA	NA	NA	NA	4	93	0	93	NA	NA	NA	NA	0	93	0	93	NA	NA	NA	NA	NA	NA	NA	NA	NA	NA	NA	NA	NA	NA	NA	NA	NA	NA	NA	NA	NA	NA	NA	NA	23	93	0	93	0	93	0	93	0	93	0	93	0	93	0	93	0	93	0	93	0	93	0	93	NA	NA	NA	NA	NA	NA	NA	EnhA1	Speckle	50.15	High GC	NA	NA
TGTCCCAGAGCGGAGACC	HaloSON IntronTRIP	SON_A1	chr9	34217660	+	NA	NA	NA	NA	0	311	0	311	NA	NA	NA	NA	0	311	0	311	NA	NA	NA	NA	0	311	0	311	NA	NA	NA	NA	NA	NA	NA	NA	NA	NA	NA	NA	NA	NA	NA	NA	NA	NA	NA	NA	NA	NA	NA	NA	0	311	0	311	0	311	0	311	0	311	0	311	0	311	0	311	0	311	0	311	0	311	0	311	NM_016525.5	NA	NM_016525.5.1	NM_016525.5	38618	34863	0.52555082266164	TxWk	Interior_Act1	45.45	Average GC	NA	MANE_mRNA
TGTCCCATCCTTGCATGT	HaloSON IntronTRIP	SON_A1	chr4	98804686	-	NA	NA	NA	NA	0	17	0	17	NA	NA	NA	NA	6	17	0	17	NA	NA	NA	NA	0	17	0	17	NA	NA	NA	NA	NA	NA	NA	NA	NA	NA	NA	NA	NA	NA	NA	NA	NA	NA	NA	NA	NA	NA	NA	NA	0	17	0	17	0	17	0	17	0	17	0	17	0	17	0	17	0	17	0	17	0	17	0	17	NA	NA	NA	NA	NA	NA	NA	EnhWk	Interior_Act3	39.86	Average GC	NA	NA
TGTCCCCTAGCTACGGTC	HaloSON IntronTRIP	SON_A1	chr13	98557824	-	NA	NA	NA	NA	965	504	663	504	NA	NA	NA	NA	1697	504	2348	504	NA	NA	NA	NA	1987	504	2244	504	NA	NA	NA	NA	NA	NA	NA	NA	NA	NA	NA	NA	NA	NA	NA	NA	NA	NA	NA	NA	NA	NA	NA	NA	569	504	607	504	2271	504	1397	504	2484	504	1571	504	115	504	429	504	1566	504	1437	504	3108	504	1678	504	NM_001032296.4	NA	NM_001032296.4.10	NM_001032296.4	19283	112640	0.146168598349037	TxWk	Interior_Act3	46.35	Average GC	NA	MANE_mRNA
TGTCCCGCTGCCTCCGAT	HaloSON IntronTRIP	SON_A1	chrX	31388426	+	NA	NA	NA	NA	104	235	95	235	NA	NA	NA	NA	182	235	53	235	NA	NA	NA	NA	70	235	31	235	NA	NA	NA	NA	NA	NA	NA	NA	NA	NA	NA	NA	NA	NA	NA	NA	NA	NA	NA	NA	NA	NA	NA	NA	19	235	56	235	109	235	47	235	0	235	55	235	19	235	6	235	43	235	61	235	85	235	34	235	NA	NA	NA	NA	NA	NA	NA	Quies	Near_Lm1	44.96	Average GC	LINE	NA
TGTCCCGGTCAGTCGCGC	HaloSON IntronTRIP	SON_A1	chr12	111354184	-	NA	NA	NA	NA	0	47	0	47	NA	NA	NA	NA	0	47	0	47	NA	NA	NA	NA	0	47	0	47	NA	NA	NA	NA	NA	NA	NA	NA	NA	NA	NA	NA	NA	NA	NA	NA	NA	NA	NA	NA	NA	NA	NA	NA	0	47	0	47	0	47	0	47	0	47	0	47	0	47	0	47	0	47	0	47	0	47	0	47	NA	NA	NA	NA	NA	NA	NA	ReprPCWk	Interior_Act1	52.15	High GC	NA	NA
TGTCCCTGGAGTGCATCC	HaloSON IntronTRIP	SON_A1	chr13	46009476	-	NA	NA	NA	NA	22	221	79	221	NA	NA	NA	NA	73	221	130	221	NA	NA	NA	NA	110	221	84	221	NA	NA	NA	NA	NA	NA	NA	NA	NA	NA	NA	NA	NA	NA	NA	NA	NA	NA	NA	NA	NA	NA	NA	NA	33	221	25	221	156	221	99	221	38	221	0	221	72	221	30	221	62	221	47	221	139	221	21	221	NM_001330564.2	NA	NM_001330564.2.12	NM_001330564.2	43270	55012	0.440263730896807	TxWk	Interior_Act3	29.77	Low GC	NA	MANE_mRNA
TGTCCGCCCTTGGCATTT	HaloSON IntronTRIP	SON_A1	chr12	96041452	-	NA	NA	NA	NA	0	412	0	412	NA	NA	NA	NA	0	412	0	412	NA	NA	NA	NA	0	412	0	412	NA	NA	NA	NA	NA	NA	NA	NA	NA	NA	NA	NA	NA	NA	NA	NA	NA	NA	NA	NA	NA	NA	NA	NA	0	412	0	412	0	412	0	412	0	412	0	412	0	412	0	412	0	412	0	412	0	412	0	412	NA	NA	NA	NA	NA	NA	NA	TxWk	Near_Lm1	40.36	Average GC	NA	NA
TGTCCGGTGGGAACCTCA	HaloSON IntronTRIP	SON_A1	chr7	106607810	+	NA	NA	NA	NA	0	85	0	85	NA	NA	NA	NA	0	85	0	85	NA	NA	NA	NA	0	85	0	85	NA	NA	NA	NA	NA	NA	NA	NA	NA	NA	NA	NA	NA	NA	NA	NA	NA	NA	NA	NA	NA	NA	NA	NA	0	85	0	85	10	85	0	85	0	85	0	85	0	85	0	85	0	85	0	85	0	85	0	85	NA	NA	NA	NA	NA	NA	NA	EnhWk	Interior_Act3	38.36	Average GC	LINE	NA
TGTCCGTGTGCACGAAAG	HaloSON IntronTRIP	SON_A1	chr7	139776005	+	NA	NA	NA	NA	0	33	0	33	NA	NA	NA	NA	0	33	0	33	NA	NA	NA	NA	16	33	0	33	NA	NA	NA	NA	NA	NA	NA	NA	NA	NA	NA	NA	NA	NA	NA	NA	NA	NA	NA	NA	NA	NA	NA	NA	0	33	0	33	0	33	0	33	0	33	0	33	0	33	0	33	0	33	0	33	0	33	0	33	NA	NA	NA	NA	NA	NA	NA	TssFlnkD	Interior_Act3	44.46	Average GC	NA	NA
TGTCCTACAGGTTTAGCA	HaloSON IntronTRIP	SON_A1	chr1	15417156	-	NA	NA	NA	NA	0	175	0	175	NA	NA	NA	NA	0	175	0	175	NA	NA	NA	NA	0	175	0	175	NA	NA	NA	NA	NA	NA	NA	NA	NA	NA	NA	NA	NA	NA	NA	NA	NA	NA	NA	NA	NA	NA	NA	NA	0	175	0	175	0	175	0	175	0	175	0	175	0	175	0	175	0	175	0	175	0	175	0	175	NA	NA	NA	NA	NA	NA	NA	EnhWk	Interior_Act1	50.35	High GC	NA	NA
TGTCCTACTCGATGCATC	HaloSON IntronTRIP	SON_A1	chr1	11476143	+	NA	NA	NA	NA	0	28	0	28	NA	NA	NA	NA	0	28	0	28	NA	NA	NA	NA	0	28	0	28	NA	NA	NA	NA	NA	NA	NA	NA	NA	NA	NA	NA	NA	NA	NA	NA	NA	NA	NA	NA	NA	NA	NA	NA	0	28	0	28	0	28	0	28	0	28	0	28	0	28	0	28	0	28	0	28	0	28	0	28	NA	NA	NA	NA	NA	NA	NA	ReprPCWk	Speckle	45.55	Average GC	NA	NA
TGTCCTATAGGTAGAAGT	HaloSON IntronTRIP	SON_A1	chr12	18405652	-	NA	NA	NA	NA	0	156	0	156	NA	NA	NA	NA	0	156	0	156	NA	NA	NA	NA	0	156	0	156	NA	NA	NA	NA	NA	NA	NA	NA	NA	NA	NA	NA	NA	NA	NA	NA	NA	NA	NA	NA	NA	NA	NA	NA	0	156	0	156	0	156	0	156	0	156	0	156	0	156	0	156	0	156	0	156	0	156	0	156	NA	NA	NA	NA	NA	NA	NA	Quies	Near_Lm2	35.16	Average GC	LINE	NA
TGTCCTATGAAGTTGTTC	HaloSON IntronTRIP	SON_A1	chr7	131389503	-	NA	NA	NA	NA	0	493	0	493	NA	NA	NA	NA	0	493	0	493	NA	NA	NA	NA	0	493	0	493	NA	NA	NA	NA	NA	NA	NA	NA	NA	NA	NA	NA	NA	NA	NA	NA	NA	NA	NA	NA	NA	NA	NA	NA	0	493	0	493	0	493	0	493	0	493	0	493	0	493	0	493	0	493	0	493	0	493	0	493	NA	NA	NA	NA	NA	NA	NA	TxWk	Interior_Act3	33.17	Low GC	DNA	NA
TGTCCTGCTGCCTCAGTT	HaloSON IntronTRIP	SON_A1	chr1	205037239	+	NA	NA	NA	NA	0	68	0	68	NA	NA	NA	NA	0	68	0	68	NA	NA	NA	NA	0	68	0	68	NA	NA	NA	NA	NA	NA	NA	NA	NA	NA	NA	NA	NA	NA	NA	NA	NA	NA	NA	NA	NA	NA	NA	NA	0	68	0	68	0	68	0	68	0	68	0	68	0	68	0	68	0	68	0	68	0	68	0	68	NA	NA	NA	NA	NA	NA	NA	ReprPCWk	Interior_Act2	47.95	High GC	LINE	NA
TGTCCTGGCTAAGCTTCC	HaloSON IntronTRIP	SON_A1	chr8	105289066	-	NA	NA	NA	NA	0	66	0	66	NA	NA	NA	NA	0	66	0	66	NA	NA	NA	NA	0	66	0	66	NA	NA	NA	NA	NA	NA	NA	NA	NA	NA	NA	NA	NA	NA	NA	NA	NA	NA	NA	NA	NA	NA	NA	NA	0	66	0	66	0	66	0	66	0	66	0	66	0	66	0	66	0	66	0	66	0	66	0	66	NA	NA	NA	NA	NA	NA	NA	Quies	Interior_Act3	36.76	Average GC	NA	NA
TGTCCTGTAACCCCTGTG	HaloSON IntronTRIP	SON_A1	chrX	131906968	+	NA	NA	NA	NA	0	547	0	547	NA	NA	NA	NA	0	547	0	547	NA	NA	NA	NA	0	547	0	547	NA	NA	NA	NA	NA	NA	NA	NA	NA	NA	NA	NA	NA	NA	NA	NA	NA	NA	NA	NA	NA	NA	NA	NA	0	547	0	547	0	547	0	547	0	547	0	547	0	547	0	547	0	547	0	547	0	547	0	547	NA	NA	NA	NA	NA	NA	NA	Quies	Interior_Act3	37.16	Average GC	NA	NA
TGTCCTTGACGAAGGGAT	HaloSON IntronTRIP	SON_A1	chr14	52789838	+	NA	NA	NA	NA	0	24	0	24	NA	NA	NA	NA	0	24	0	24	NA	NA	NA	NA	0	24	0	24	NA	NA	NA	NA	NA	NA	NA	NA	NA	NA	NA	NA	NA	NA	NA	NA	NA	NA	NA	NA	NA	NA	NA	NA	0	24	0	24	0	24	0	24	0	24	0	24	0	24	0	24	0	24	0	24	0	24	0	24	NA	NA	NA	NA	NA	NA	NA	TssFlnk	Interior_Act3	35.16	Average GC	NA	NA
TGTCCTTGTAATTACTCA	HaloSON IntronTRIP	SON_A1	chr1	112628874	-	NA	NA	NA	NA	0	15	0	15	NA	NA	NA	NA	0	15	0	15	NA	NA	NA	NA	0	15	0	15	NA	NA	NA	NA	NA	NA	NA	NA	NA	NA	NA	NA	NA	NA	NA	NA	NA	NA	NA	NA	NA	NA	NA	NA	0	15	0	15	0	15	0	15	0	15	0	15	0	15	0	15	0	15	0	15	0	15	0	15	NA	NA	NA	NA	NA	NA	NA	Tx	Interior_Act2	37.96	Average GC	NA	NA
TGTCGAAGTAGCCCGACA	HaloSON IntronTRIP	SON_A1	chr12	110502729	+	NA	NA	NA	NA	0	106	0	106	NA	NA	NA	NA	3	106	0	106	NA	NA	NA	NA	23	106	0	106	NA	NA	NA	NA	NA	NA	NA	NA	NA	NA	NA	NA	NA	NA	NA	NA	NA	NA	NA	NA	NA	NA	NA	NA	0	106	0	106	0	106	0	106	0	106	0	106	0	106	0	106	0	106	0	106	0	106	0	106	NM_001286535.2	NA	NM_001286535.2.1	NM_001286535.2	399	30827	0.012777813360661	EnhA2	Interior_Act1	50.15	High GC	SINE	TEC
TGTCGATTAGAGGCCTAC	HaloSON IntronTRIP	SON_A1	chr1	26056386	+	NA	NA	NA	NA	0	190	0	190	NA	NA	NA	NA	0	190	0	190	NA	NA	NA	NA	0	190	0	190	NA	NA	NA	NA	NA	NA	NA	NA	NA	NA	NA	NA	NA	NA	NA	NA	NA	NA	NA	NA	NA	NA	NA	NA	0	190	0	190	19	190	0	190	0	190	0	190	0	190	0	190	13	190	15	190	0	190	0	190	NA	NA	NA	NA	NA	NA	NA	TxWk	Speckle	43.06	Average GC	NA	NA
TGTCGCAGTTCTAGGCTC	HaloSON IntronTRIP	SON_A1	chr6	53408694	-	NA	NA	NA	NA	0	252	0	252	NA	NA	NA	NA	0	252	0	252	NA	NA	NA	NA	0	252	0	252	NA	NA	NA	NA	NA	NA	NA	NA	NA	NA	NA	NA	NA	NA	NA	NA	NA	NA	NA	NA	NA	NA	NA	NA	0	252	0	252	0	252	0	252	0	252	0	252	0	252	0	252	0	252	0	252	0	252	0	252	NA	NA	NA	NA	NA	NA	NA	ReprPCWk	Interior_Act3	36.66	Average GC	NA	NA
TGTCGCCACGATTTGGAG	HaloSON IntronTRIP	SON_A1	chr12	122737900	+	NA	NA	NA	NA	0	425	0	425	NA	NA	NA	NA	0	425	0	425	NA	NA	NA	NA	0	425	0	425	NA	NA	NA	NA	NA	NA	NA	NA	NA	NA	NA	NA	NA	NA	NA	NA	NA	NA	NA	NA	NA	NA	NA	NA	0	425	0	425	0	425	0	425	0	425	0	425	0	425	0	425	0	425	0	425	0	425	0	425	NA	NA	NA	NA	NA	NA	NA	EnhWk	Speckle	45.75	Average GC	LINE	NA
TGTCGCTTTCGTAGCCGC	HaloSON IntronTRIP	SON_A1	chr1	38516554	+	NA	NA	NA	NA	0	85	0	85	NA	NA	NA	NA	0	85	0	85	NA	NA	NA	NA	0	85	0	85	NA	NA	NA	NA	NA	NA	NA	NA	NA	NA	NA	NA	NA	NA	NA	NA	NA	NA	NA	NA	NA	NA	NA	NA	0	85	0	85	0	85	0	85	0	85	0	85	0	85	0	85	0	85	0	85	0	85	0	85	NA	NA	NA	NA	NA	NA	NA	EnhWk	Interior_Act1	44.06	Average GC	NA	NA
TGTCGGAACGCTATAGAT	HaloSON IntronTRIP	SON_A1	chr9	124595223	-	NA	NA	NA	NA	0	31	0	31	NA	NA	NA	NA	8	31	5	31	NA	NA	NA	NA	0	31	25	31	NA	NA	NA	NA	NA	NA	NA	NA	NA	NA	NA	NA	NA	NA	NA	NA	NA	NA	NA	NA	NA	NA	NA	NA	0	31	0	31	14	31	15	31	0	31	0	31	0	31	0	31	0	31	0	31	0	31	0	31	NM_033334.4	NA	NM_033334.4.8	NM_033334.4	176088	77949	0.693158870558226	EnhWk	Interior_Act2	37.36	Average GC	NA	MANE_mRNA
TGTCGGACCTCCGACCGG	HaloSON IntronTRIP	SON_A1	chr7	116872459	-	NA	NA	NA	NA	0	16	0	16	NA	NA	NA	NA	0	16	0	16	NA	NA	NA	NA	0	16	0	16	NA	NA	NA	NA	NA	NA	NA	NA	NA	NA	NA	NA	NA	NA	NA	NA	NA	NA	NA	NA	NA	NA	NA	NA	0	16	0	16	0	16	0	16	0	16	0	16	0	16	0	16	0	16	0	16	0	16	0	16	NA	NA	NA	NA	NA	NA	NA	TxWk	Near_Lm2	32.57	Low GC	NA	NA
TGTCGGATAAGGGAGCCG	HaloSON IntronTRIP	SON_A1	chr2	55218744	+	NA	NA	NA	NA	0	38	0	38	NA	NA	NA	NA	0	38	0	38	NA	NA	NA	NA	0	38	0	38	NA	NA	NA	NA	NA	NA	NA	NA	NA	NA	NA	NA	NA	NA	NA	NA	NA	NA	NA	NA	NA	NA	NA	NA	0	38	0	38	0	38	0	38	0	38	0	38	0	38	0	38	0	38	14	38	0	38	0	38	NA	NA	NA	NA	NA	NA	NA	Quies	Interior_Act3	35.56	Average GC	Low_complexity	NA
TGTCGGCTCTGTCTATAC	HaloSON IntronTRIP	SON_A1	chr1	232950440	+	NA	NA	NA	NA	0	40	0	40	NA	NA	NA	NA	0	40	0	40	NA	NA	NA	NA	0	40	0	40	NA	NA	NA	NA	NA	NA	NA	NA	NA	NA	NA	NA	NA	NA	NA	NA	NA	NA	NA	NA	NA	NA	NA	NA	0	40	0	40	0	40	0	40	0	40	0	40	0	40	0	40	0	40	0	40	10	40	0	40	NA	NA	NA	NA	NA	NA	NA	TssA	Near_Lm2	54.35	High GC	NA	NA
TGTCGGGAACTTATACGC	HaloSON IntronTRIP	SON_A1	chr15	94865886	-	NA	NA	NA	NA	0	104	0	104	NA	NA	NA	NA	0	104	0	104	NA	NA	NA	NA	0	104	0	104	NA	NA	NA	NA	NA	NA	NA	NA	NA	NA	NA	NA	NA	NA	NA	NA	NA	NA	NA	NA	NA	NA	NA	NA	0	104	0	104	0	104	0	104	0	104	0	104	0	104	0	104	0	104	0	104	0	104	0	104	NA	NA	NA	NA	NA	NA	NA	TxWk	Near_Lm2	34.77	Average GC	LINE	NA
TGTCGGGCGCGACTCGCC	HaloSON IntronTRIP	SON_A1	chr8	124552760	-	NA	NA	NA	NA	0	233	0	233	NA	NA	NA	NA	5	233	11	233	NA	NA	NA	NA	75	233	14	233	NA	NA	NA	NA	NA	NA	NA	NA	NA	NA	NA	NA	NA	NA	NA	NA	NA	NA	NA	NA	NA	NA	NA	NA	0	233	0	233	0	233	0	233	1	233	0	233	0	233	0	233	16	233	0	233	27	233	6	233	NM_014751.6	NM_014751.6	NA	NA	175713	1977	0.98887388147898	TxWk	Interior_Act3	40.96	Average GC	NA	MANE_mRNA
TGTCGGTAAGCGTTGCTA	HaloSON IntronTRIP	SON_A1	chr11	20430992	+	NA	NA	NA	NA	3	61	73	61	NA	NA	NA	NA	56	61	10	61	NA	NA	NA	NA	6	61	15	61	NA	NA	NA	NA	NA	NA	NA	NA	NA	NA	NA	NA	NA	NA	NA	NA	NA	NA	NA	NA	NA	NA	NA	NA	0	61	0	61	16	61	0	61	0	61	0	61	0	61	0	61	9	61	1	61	0	61	0	61	NM_005788.4	NA	NM_005788.4.10	NM_005788.4	43277	78346	0.355829078381556	TxWk	Interior_Act3	31.37	Low GC	NA	MANE_mRNA
TGTCGGTGAAGGTCACCG	HaloSON IntronTRIP	SON_A1	chr12	57434453	-	NA	NA	NA	NA	0	138	0	138	NA	NA	NA	NA	0	138	0	138	NA	NA	NA	NA	0	138	4	138	NA	NA	NA	NA	NA	NA	NA	NA	NA	NA	NA	NA	NA	NA	NA	NA	NA	NA	NA	NA	NA	NA	NA	NA	0	138	0	138	0	138	0	138	0	138	0	138	0	138	0	138	7	138	9	138	9	138	0	138	NA	NA	NA	NA	NA	NA	NA	TxWk	Interior_Act1	50.65	High GC	NA	NA
TGTCGGTGATTACCCAGC	HaloSON IntronTRIP	SON_A1	chr2	18522556	-	NA	NA	NA	NA	0	19	0	19	NA	NA	NA	NA	0	19	0	19	NA	NA	NA	NA	0	19	0	19	NA	NA	NA	NA	NA	NA	NA	NA	NA	NA	NA	NA	NA	NA	NA	NA	NA	NA	NA	NA	NA	NA	NA	NA	0	19	0	19	0	19	0	19	0	19	0	19	0	19	0	19	0	19	0	19	0	19	0	19	NA	NA	NA	NA	NA	NA	NA	ReprPCWk	Lamina	45.65	Average GC	NA	NA
TGTCGTGCAAGTAGGATT	HaloSON IntronTRIP	SON_A1	chr3	12558821	+	NA	NA	NA	NA	0	15	0	15	NA	NA	NA	NA	0	15	0	15	NA	NA	NA	NA	9	15	9	15	NA	NA	NA	NA	NA	NA	NA	NA	NA	NA	NA	NA	NA	NA	NA	NA	NA	NA	NA	NA	NA	NA	NA	NA	0	15	0	15	0	15	0	15	0	15	0	15	0	15	0	15	0	15	0	15	0	15	0	15	NM_014160.5	NA	NM_014160.5.1	NM_014160.5	1735	24892	0.0651594246441582	TssFlnkU	Interior_Act2	37.86	Average GC	NA	MANE_mRNA
TGTCGTTGGTGGCATGCC	HaloSON IntronTRIP	SON_A1	chr6	131030039	+	NA	NA	NA	NA	16	209	0	209	NA	NA	NA	NA	0	209	0	209	NA	NA	NA	NA	0	209	0	209	NA	NA	NA	NA	NA	NA	NA	NA	NA	NA	NA	NA	NA	NA	NA	NA	NA	NA	NA	NA	NA	NA	NA	NA	0	209	0	209	0	209	0	209	0	209	0	209	0	209	0	209	0	209	0	209	0	209	0	209	NA	NA	NA	NA	NA	NA	NA	Quies	Near_Lm2	41.06	Average GC	NA	NA
TGTCGTTTGTGTGGAGCG	HaloSON IntronTRIP	SON_A1	chr7	150312680	+	NA	NA	NA	NA	0	128	0	128	NA	NA	NA	NA	11	128	0	128	NA	NA	NA	NA	0	128	0	128	NA	NA	NA	NA	NA	NA	NA	NA	NA	NA	NA	NA	NA	NA	NA	NA	NA	NA	NA	NA	NA	NA	NA	NA	0	128	0	128	0	128	4	128	0	128	6	128	0	128	16	128	0	128	0	128	0	128	0	128	NA	NA	NA	NA	NA	NA	NA	EnhA1	Interior_Act1	41.46	Average GC	LTR	NA
TGTCTAACGTAATTGCAC	HaloSON IntronTRIP	SON_A1	chr20	13730758	+	NA	NA	NA	NA	0	255	0	255	NA	NA	NA	NA	0	255	0	255	NA	NA	NA	NA	0	255	0	255	NA	NA	NA	NA	NA	NA	NA	NA	NA	NA	NA	NA	NA	NA	NA	NA	NA	NA	NA	NA	NA	NA	NA	NA	0	255	0	255	0	255	0	255	0	255	0	255	0	255	0	255	0	255	0	255	0	255	0	255	NA	NA	NA	NA	NA	NA	NA	TxWk	Near_Lm1	43.66	Average GC	NA	NA
TGTCTAGGGTTGGTTGAC	HaloSON IntronTRIP	SON_A1	chr2	125783813	+	NA	NA	NA	NA	0	51	0	51	NA	NA	NA	NA	0	51	14	51	NA	NA	NA	NA	0	51	0	51	NA	NA	NA	NA	NA	NA	NA	NA	NA	NA	NA	NA	NA	NA	NA	NA	NA	NA	NA	NA	NA	NA	NA	NA	0	51	0	51	0	51	0	51	0	51	0	51	0	51	0	51	0	51	0	51	0	51	0	51	NA	NA	NA	NA	NA	NA	NA	Quies	Lamina	34.87	Average GC	LTR	NA
TGTCTCCCGTAAATAGTG	HaloSON IntronTRIP	SON_A1	chrX	56404976	-	NA	NA	NA	NA	0	164	0	164	NA	NA	NA	NA	0	164	0	164	NA	NA	NA	NA	0	164	0	164	NA	NA	NA	NA	NA	NA	NA	NA	NA	NA	NA	NA	NA	NA	NA	NA	NA	NA	NA	NA	NA	NA	NA	NA	0	164	0	164	0	164	0	164	0	164	0	164	0	164	0	164	0	164	0	164	0	164	0	164	NA	NA	NA	NA	NA	NA	NA	Quies	Lamina_Like	39.06	Average GC	LINE	NA
TGTCTCGCGCCTACGCAA	HaloSON IntronTRIP	SON_A1	chr4	143858453	+	NA	NA	NA	NA	0	69	0	69	NA	NA	NA	NA	0	69	0	69	NA	NA	NA	NA	12	69	0	69	NA	NA	NA	NA	NA	NA	NA	NA	NA	NA	NA	NA	NA	NA	NA	NA	NA	NA	NA	NA	NA	NA	NA	NA	0	69	0	69	0	69	0	69	0	69	0	69	0	69	0	69	0	69	0	69	0	69	0	69	NA	NA	NA	NA	298996	485297	0.381229974002063	TxWk	Near_Lm2	33.67	Low GC	NA	lncRNA
TGTCTCGGTTCCATTGCG	HaloSON IntronTRIP	SON_A1	chr1	213050264	-	NA	NA	NA	NA	67	95	94	95	NA	NA	NA	NA	81	95	55	95	NA	NA	NA	NA	67	95	53	95	NA	NA	NA	NA	NA	NA	NA	NA	NA	NA	NA	NA	NA	NA	NA	NA	NA	NA	NA	NA	NA	NA	NA	NA	213	95	195	95	241	95	253	95	140	95	100	95	111	95	197	95	148	95	179	95	274	95	128	95	NA	NA	NA	NA	NA	NA	NA	EnhA1	Interior_Act3	44.66	Average GC	LINE	NA
TGTCTCTGTACGTTCCGC	HaloSON IntronTRIP	SON_A1	chr2	163593475	+	NA	NA	NA	NA	0	319	0	319	NA	NA	NA	NA	0	319	0	319	NA	NA	NA	NA	0	319	0	319	NA	NA	NA	NA	NA	NA	NA	NA	NA	NA	NA	NA	NA	NA	NA	NA	NA	NA	NA	NA	NA	NA	NA	NA	0	319	0	319	0	319	0	319	0	319	0	319	0	319	0	319	0	319	0	319	0	319	0	319	NA	NA	NA	NA	NA	NA	NA	Quies	Lamina	39.86	Average GC	NA	NA
TGTCTGCAGCGTCAATGC	HaloSON IntronTRIP	SON_A1	chr10	70663804	-	NA	NA	NA	NA	9	109	0	109	NA	NA	NA	NA	0	109	11	109	NA	NA	NA	NA	12	109	17	109	NA	NA	NA	NA	NA	NA	NA	NA	NA	NA	NA	NA	NA	NA	NA	NA	NA	NA	NA	NA	NA	NA	NA	NA	0	109	0	109	0	109	0	109	0	109	0	109	0	109	0	109	0	109	0	109	0	109	0	109	NA	NA	NA	NA	NA	NA	NA	EnhWk	Interior_Act1	46.85	Average GC	NA	NA
TGTCTGCCTTGGTGCTGA	HaloSON IntronTRIP	SON_A1	chr7	145423477	+	NA	NA	NA	NA	0	86	0	86	NA	NA	NA	NA	0	86	0	86	NA	NA	NA	NA	0	86	0	86	NA	NA	NA	NA	NA	NA	NA	NA	NA	NA	NA	NA	NA	NA	NA	NA	NA	NA	NA	NA	NA	NA	NA	NA	0	86	0	86	0	86	0	86	0	86	0	86	0	86	0	86	0	86	0	86	0	86	0	86	NA	NA	NA	NA	NA	NA	NA	Het	Lamina	32.87	Low GC	NA	NA
TGTCTGCGAGTTACTGAA	HaloSON IntronTRIP	SON_A1	chr15	43219387	-	NA	NA	NA	NA	0	94	0	94	NA	NA	NA	NA	141	94	34	94	NA	NA	NA	NA	250	94	66	94	NA	NA	NA	NA	NA	NA	NA	NA	NA	NA	NA	NA	NA	NA	NA	NA	NA	NA	NA	NA	NA	NA	NA	NA	0	94	20	94	194	94	120	94	368	94	232	94	24	94	0	94	92	94	25	94	182	94	51	94	NM_001114134.2	NA	NM_001114134.2.12	NM_001114134.2	1631	22161	0.0685524546065905	EnhWk	Interior_Act1	47.55	Average GC	DNA	MANE_mRNA
TGTCTGCTACGCTGGCTC	HaloSON IntronTRIP	SON_A1	chr2	69624340	-	NA	NA	NA	NA	0	15	129	15	NA	NA	NA	NA	53	15	57	15	NA	NA	NA	NA	89	15	57	15	NA	NA	NA	NA	NA	NA	NA	NA	NA	NA	NA	NA	NA	NA	NA	NA	NA	NA	NA	NA	NA	NA	NA	NA	18	15	0	15	47	15	24	15	33	15	82	15	8	15	0	15	72	15	49	15	110	15	0	15	NM_014911.5	NA	NM_014911.5.20	NM_014911.5	19399	166344	0.104440005814486	EnhWk	Interior_Act2	34.07	Low GC	NA	MANE_mRNA
TGTCTGCTCGCAATCACG	HaloSON IntronTRIP	SON_A1	chr1	45011685	-	NA	NA	NA	NA	532	626	143	626	NA	NA	NA	NA	484	626	260	626	NA	NA	NA	NA	362	626	171	626	NA	NA	NA	NA	NA	NA	NA	NA	NA	NA	NA	NA	NA	NA	NA	NA	NA	NA	NA	NA	NA	NA	NA	NA	446	626	568	626	735	626	817	626	510	626	133	626	118	626	582	626	388	626	360	626	515	626	268	626	NA	NA	NA	NA	NA	NA	NA	TssFlnkU	Interior_Act1	53.15	High GC	NA	NA
TGTCTGGAGGGGCCCGAT	HaloSON IntronTRIP	SON_A1	chr6	139611626	-	NA	NA	NA	NA	0	58	0	58	NA	NA	NA	NA	0	58	0	58	NA	NA	NA	NA	0	58	0	58	NA	NA	NA	NA	NA	NA	NA	NA	NA	NA	NA	NA	NA	NA	NA	NA	NA	NA	NA	NA	NA	NA	NA	NA	0	58	0	58	0	58	0	58	0	58	0	58	0	58	0	58	9	58	0	58	0	58	0	58	NA	NA	NA	NA	NA	NA	NA	EnhWk	Interior_Act3	39.06	Average GC	SINE	NA
TGTCTGGCACTGTATTGG	HaloSON IntronTRIP	SON_A1	chr20	13916014	+	NA	NA	NA	NA	0	115	0	115	NA	NA	NA	NA	0	115	0	115	NA	NA	NA	NA	0	115	0	115	NA	NA	NA	NA	NA	NA	NA	NA	NA	NA	NA	NA	NA	NA	NA	NA	NA	NA	NA	NA	NA	NA	NA	NA	0	115	0	115	0	115	0	115	0	115	0	115	0	115	0	115	0	115	0	115	0	115	0	115	NA	NA	NA	NA	NA	NA	NA	TxWk	Near_Lm2	46.55	Average GC	NA	NA
TGTCTGTCTCACGACGTG	HaloSON IntronTRIP	SON_A1	chr13	23376408	-	NA	NA	NA	NA	0	98	0	98	NA	NA	NA	NA	0	98	0	98	NA	NA	NA	NA	0	98	0	98	NA	NA	NA	NA	NA	NA	NA	NA	NA	NA	NA	NA	NA	NA	NA	NA	NA	NA	NA	NA	NA	NA	NA	NA	0	98	0	98	0	98	0	98	0	98	0	98	0	98	0	98	0	98	0	98	0	98	0	98	NM_014363.6	NA	NM_014363.6.8	NM_014363.6	57294	47579	0.5463179273979	ReprPCWk	Interior_Repr2	41.26	Average GC	NA	MANE_mRNA
TGTCTGTGTCCTGACGCG	HaloSON IntronTRIP	SON_A1	chr7	46358436	-	NA	NA	NA	NA	0	59	0	59	NA	NA	NA	NA	0	59	0	59	NA	NA	NA	NA	0	59	0	59	NA	NA	NA	NA	NA	NA	NA	NA	NA	NA	NA	NA	NA	NA	NA	NA	NA	NA	NA	NA	NA	NA	NA	NA	0	59	0	59	0	59	0	59	0	59	0	59	0	59	0	59	0	59	0	59	0	59	0	59	NA	NA	NA	NA	NA	NA	NA	Quies	Lamina	37.66	Average GC	NA	NA
TGTCTTAGATTGAAGTCG	HaloSON IntronTRIP	SON_A1	chr6	19359177	+	NA	NA	NA	NA	0	64	0	64	NA	NA	NA	NA	0	64	0	64	NA	NA	NA	NA	0	64	0	64	NA	NA	NA	NA	NA	NA	NA	NA	NA	NA	NA	NA	NA	NA	NA	NA	NA	NA	NA	NA	NA	NA	NA	NA	0	64	0	64	0	64	0	64	0	64	0	64	0	64	0	64	0	64	0	64	0	64	0	64	NA	NA	NA	NA	NA	NA	NA	Quies	Lamina	40.06	Average GC	SINE	NA
TGTCTTCGTGAATCTTCC	HaloSON IntronTRIP	SON_A1	chr18	4380933	-	NA	NA	NA	NA	0	196	0	196	NA	NA	NA	NA	0	196	0	196	NA	NA	NA	NA	0	196	0	196	NA	NA	NA	NA	NA	NA	NA	NA	NA	NA	NA	NA	NA	NA	NA	NA	NA	NA	NA	NA	NA	NA	NA	NA	0	196	0	196	0	196	0	196	8	196	0	196	0	196	0	196	13	196	0	196	0	196	0	196	NM_004746.4	NA	NM_004746.4.12	NM_004746.4	74374	884902	0.0775313882553092	Het	Near_Lm2	36.96	Average GC	NA	MANE_mRNA
TGTCTTGAGATATCCAGG	HaloSON IntronTRIP	SON_A1	chr20	57289690	-	NA	NA	NA	NA	0	214	0	214	NA	NA	NA	NA	0	214	0	214	NA	NA	NA	NA	0	214	0	214	NA	NA	NA	NA	NA	NA	NA	NA	NA	NA	NA	NA	NA	NA	NA	NA	NA	NA	NA	NA	NA	NA	NA	NA	0	214	0	214	0	214	0	214	0	214	0	214	0	214	0	214	0	214	0	214	0	214	0	214	NA	NA	NA	NA	NA	NA	NA	ReprPC	Interior_Act2	52.05	High GC	NA	NA
TGTCTTGTCGGGCAACGG	HaloSON IntronTRIP	SON_A1	chr4	54571469	-	NA	NA	NA	NA	0	261	1	261	NA	NA	NA	NA	21	261	21	261	NA	NA	NA	NA	0	261	0	261	NA	NA	NA	NA	NA	NA	NA	NA	NA	NA	NA	NA	NA	NA	NA	NA	NA	NA	NA	NA	NA	NA	NA	NA	0	261	0	261	0	261	0	261	0	261	0	261	0	261	0	261	10	261	0	261	0	261	3	261	NA	NA	NA	NA	NA	NA	NA	EnhA1	Interior_Act3	43.56	Average GC	NA	NA
TGTCTTGTTTGACGCCGC	HaloSON IntronTRIP	SON_A1	chr11	75054336	+	NA	NA	NA	NA	0	59	0	59	NA	NA	NA	NA	0	59	0	59	NA	NA	NA	NA	6	59	0	59	NA	NA	NA	NA	NA	NA	NA	NA	NA	NA	NA	NA	NA	NA	NA	NA	NA	NA	NA	NA	NA	NA	NA	NA	0	59	0	59	8	59	14	59	0	59	0	59	0	59	0	59	17	59	0	59	0	59	0	59	NA	NA	NA	NA	NA	NA	NA	Quies	Interior_Act1	39.26	Average GC	NA	NA
TGTCTTTAGGGCTGGGGG	HaloSON IntronTRIP	SON_A1	chr8	129891237	+	NA	NA	NA	NA	0	688	0	688	NA	NA	NA	NA	0	688	4	688	NA	NA	NA	NA	8	688	0	688	NA	NA	NA	NA	NA	NA	NA	NA	NA	NA	NA	NA	NA	NA	NA	NA	NA	NA	NA	NA	NA	NA	NA	NA	0	688	0	688	24	688	0	688	28	688	0	688	0	688	0	688	0	688	4	688	0	688	0	688	NA	NA	NA	NA	772	10521	0.068360931550518	TxWk	Interior_Act3	38.76	Average GC	LTR	lncRNA
TGTCTTTGCACTCGCGTG	HaloSON IntronTRIP	SON_A1	chr19	55029197	-	NA	NA	NA	NA	84	208	23	208	NA	NA	NA	NA	167	208	226	208	NA	NA	NA	NA	133	208	129	208	NA	NA	NA	NA	NA	NA	NA	NA	NA	NA	NA	NA	NA	NA	NA	NA	NA	NA	NA	NA	NA	NA	NA	NA	65	208	32	208	144	208	152	208	175	208	100	208	26	208	129	208	151	208	119	208	201	208	145	208	NM_001083899.2	NA	NM_001083899.2.5	NM_001083899.2	9067	15493	0.369177524429967	EnhA2	Speckle	43.76	Average GC	NA	lncRNA
TGTGAACGACTGAGCGTA	HaloSON IntronTRIP	SON_A1	chr8	72096099	+	NA	NA	NA	NA	0	344	0	344	NA	NA	NA	NA	0	344	0	344	NA	NA	NA	NA	0	344	0	344	NA	NA	NA	NA	NA	NA	NA	NA	NA	NA	NA	NA	NA	NA	NA	NA	NA	NA	NA	NA	NA	NA	NA	NA	0	344	0	344	0	344	0	344	0	344	0	344	0	344	0	344	0	344	0	344	0	344	0	344	NA	NA	NA	NA	267932	22294	0.923184001433366	EnhWk	Near_Lm2	42.86	Average GC	NA	lncRNA
TGTGAAGAAAGCCAGTTC	HaloSON IntronTRIP	SON_A1	chr7	142829333	-	NA	NA	NA	NA	0	56	0	56	NA	NA	NA	NA	0	56	0	56	NA	NA	NA	NA	0	56	0	56	NA	NA	NA	NA	NA	NA	NA	NA	NA	NA	NA	NA	NA	NA	NA	NA	NA	NA	NA	NA	NA	NA	NA	NA	0	56	0	56	0	56	0	56	0	56	0	56	0	56	0	56	0	56	0	56	0	56	0	56	NA	NA	NA	NA	NA	NA	NA	Quies	Interior_Act3	41.96	Average GC	NA	NA
TGTGAAGGGTCCTGCAGA	HaloSON IntronTRIP	SON_A1	chr3	185868576	-	NA	NA	NA	NA	0	62	0	62	NA	NA	NA	NA	0	62	0	62	NA	NA	NA	NA	0	62	0	62	NA	NA	NA	NA	NA	NA	NA	NA	NA	NA	NA	NA	NA	NA	NA	NA	NA	NA	NA	NA	NA	NA	NA	NA	0	62	0	62	0	62	7	62	0	62	0	62	0	62	0	62	0	62	0	62	0	62	0	62	NA	NA	NA	NA	NA	NA	NA	ReprPCWk	Interior_Act2	38.16	Average GC	NA	NA
TGTGAAGTTGTAGAAGCC	HaloSON IntronTRIP	SON_A1	chr7	154472206	-	NA	NA	NA	NA	0	62	0	62	NA	NA	NA	NA	0	62	0	62	NA	NA	NA	NA	0	62	0	62	NA	NA	NA	NA	NA	NA	NA	NA	NA	NA	NA	NA	NA	NA	NA	NA	NA	NA	NA	NA	NA	NA	NA	NA	0	62	0	62	0	62	0	62	0	62	0	62	0	62	0	62	0	62	0	62	0	62	0	62	NA	NA	NA	NA	NA	NA	NA	ReprPCWk	Interior_Repr2	37.56	Average GC	NA	NA
TGTGAATACCTATGACCA	HaloSON IntronTRIP	SON_A1	chrX	41309533	+	NA	NA	NA	NA	0	394	0	394	NA	NA	NA	NA	0	394	0	394	NA	NA	NA	NA	0	394	0	394	NA	NA	NA	NA	NA	NA	NA	NA	NA	NA	NA	NA	NA	NA	NA	NA	NA	NA	NA	NA	NA	NA	NA	NA	0	394	0	394	0	394	0	394	0	394	0	394	0	394	0	394	0	394	0	394	0	394	0	394	NA	NA	NA	NA	NA	NA	NA	ReprPCWk	Interior_Act2	45.15	Average GC	NA	NA
TGTGAATTCATGTGTACC	HaloSON IntronTRIP	SON_A1	chr2	188304249	-	NA	NA	NA	NA	0	283	0	283	NA	NA	NA	NA	0	283	0	283	NA	NA	NA	NA	0	283	0	283	NA	NA	NA	NA	NA	NA	NA	NA	NA	NA	NA	NA	NA	NA	NA	NA	NA	NA	NA	NA	NA	NA	NA	NA	0	283	0	283	0	283	0	283	0	283	0	283	0	283	0	283	0	283	0	283	0	283	0	283	NA	NA	NA	NA	80116	591433	0.11930030422203	TxWk	Near_Lm2	38.06	Average GC	NA	lncRNA
TGTGAATTGCTAACTCGC	HaloSON IntronTRIP	SON_A1	chr6	119581527	+	NA	NA	NA	NA	0	164	0	164	NA	NA	NA	NA	0	164	10	164	NA	NA	NA	NA	0	164	1	164	NA	NA	NA	NA	NA	NA	NA	NA	NA	NA	NA	NA	NA	NA	NA	NA	NA	NA	NA	NA	NA	NA	NA	NA	0	164	0	164	30	164	0	164	0	164	0	164	0	164	0	164	48	164	4	164	20	164	0	164	NA	NA	NA	NA	231641	107646	0.682728781238303	Quies	Near_Lm2	31.17	Low GC	LINE	lncRNA
TGTGACACTCGTCCGTTG	HaloSON IntronTRIP	SON_A1	chr5	55253885	-	NA	NA	NA	NA	0	91	25	91	NA	NA	NA	NA	12	91	0	91	NA	NA	NA	NA	32	91	3	91	NA	NA	NA	NA	NA	NA	NA	NA	NA	NA	NA	NA	NA	NA	NA	NA	NA	NA	NA	NA	NA	NA	NA	NA	0	91	0	91	21	91	28	91	0	91	10	91	0	91	0	91	0	91	4	91	4	91	14	91	NA	NA	NA	NA	NA	NA	NA	TxWk	Interior_Act3	39.56	Average GC	NA	NA
TGTGACCACAATTGCTTA	HaloSON IntronTRIP	SON_A1	chrX	10582254	-	NA	NA	NA	NA	0	157	0	157	NA	NA	NA	NA	0	157	19	157	NA	NA	NA	NA	0	157	5	157	NA	NA	NA	NA	NA	NA	NA	NA	NA	NA	NA	NA	NA	NA	NA	NA	NA	NA	NA	NA	NA	NA	NA	NA	0	157	0	157	11	157	0	157	0	157	11	157	0	157	0	157	0	157	0	157	27	157	6	157	NM_000381.4	NA	NM_000381.4.9	NM_000381.4	38331	136699	0.218996743415415	EnhA1	Near_Lm1	42.06	Average GC	LTR	MANE_mRNA
TGTGACCGAGGGTCAATG	HaloSON IntronTRIP	SON_A1	chr1	35880987	-	NA	NA	NA	NA	0	50	0	50	NA	NA	NA	NA	0	50	0	50	NA	NA	NA	NA	0	50	0	50	NA	NA	NA	NA	NA	NA	NA	NA	NA	NA	NA	NA	NA	NA	NA	NA	NA	NA	NA	NA	NA	NA	NA	NA	0	50	0	50	0	50	0	50	0	50	0	50	0	50	0	50	0	50	0	50	0	50	0	50	NA	NA	NA	NA	NA	NA	NA	TxWk	Interior_Act1	45.65	Average GC	SINE	NA
TGTGACGAGACAGTATAA	HaloSON IntronTRIP	SON_A1	chr9	14661635	-	NA	NA	NA	NA	0	112	0	112	NA	NA	NA	NA	9	112	0	112	NA	NA	NA	NA	0	112	0	112	NA	NA	NA	NA	NA	NA	NA	NA	NA	NA	NA	NA	NA	NA	NA	NA	NA	NA	NA	NA	NA	NA	NA	NA	0	112	0	112	0	112	0	112	0	112	0	112	0	112	0	112	0	112	0	112	0	112	0	112	NM_178566.6	NA	NM_178566.6.4	NM_178566.6	31797	50565	0.38606396153566	Quies	Near_Lm1	28.57	Low GC	NA	MANE_mRNA
TGTGACGGTCGGAAAAAT	HaloSON IntronTRIP	SON_A1	chr18	26852183	+	NA	NA	NA	NA	0	66	0	66	NA	NA	NA	NA	0	66	0	66	NA	NA	NA	NA	0	66	0	66	NA	NA	NA	NA	NA	NA	NA	NA	NA	NA	NA	NA	NA	NA	NA	NA	NA	NA	NA	NA	NA	NA	NA	NA	0	66	0	66	0	66	0	66	0	66	0	66	0	66	0	66	0	66	0	66	0	66	0	66	NA	NA	NA	NA	196446	338515	0.367215554031042	Quies	Lamina_Like	30.97	Low GC	NA	lncRNA
TGTGACTAACGATGCGCT	HaloSON IntronTRIP	SON_A1	chr8	55760592	-	NA	NA	NA	NA	14	194	32	194	NA	NA	NA	NA	112	194	103	194	NA	NA	NA	NA	211	194	91	194	NA	NA	NA	NA	NA	NA	NA	NA	NA	NA	NA	NA	NA	NA	NA	NA	NA	NA	NA	NA	NA	NA	NA	NA	20	194	0	194	236	194	84	194	140	194	89	194	42	194	0	194	114	194	20	194	334	194	121	194	NM_001286657.2	NA	NM_001286657.2.5	NM_001286657.2	12786	21835	0.369313422489241	TxWk	Interior_Act3	35.16	Average GC	NA	MANE_mRNA
TGTGACTTTCAGGTCATG	HaloSON IntronTRIP	SON_A1	chr12	102003471	+	NA	NA	NA	NA	0	97	0	97	NA	NA	NA	NA	1	97	0	97	NA	NA	NA	NA	0	97	0	97	NA	NA	NA	NA	NA	NA	NA	NA	NA	NA	NA	NA	NA	NA	NA	NA	NA	NA	NA	NA	NA	NA	NA	NA	0	97	0	97	0	97	0	97	0	97	0	97	0	97	0	97	0	97	0	97	0	97	0	97	NA	NA	NA	NA	NA	NA	NA	Quies	Near_Lm1	29.47	Low GC	NA	NA
TGTGAGAAGCGGCTATCT	HaloSON IntronTRIP	SON_A1	chr16	30260230	+	NA	NA	NA	NA	0	171	0	171	NA	NA	NA	NA	0	171	0	171	NA	NA	NA	NA	13	171	0	171	NA	NA	NA	NA	NA	NA	NA	NA	NA	NA	NA	NA	NA	NA	NA	NA	NA	NA	NA	NA	NA	NA	NA	NA	0	171	0	171	0	171	47	171	0	171	17	171	0	171	0	171	13	171	19	171	0	171	0	171	NA	NA	NA	NA	NA	NA	NA	TxWk	Interior_Act1	46.55	Average GC	LTR	NA
TGTGAGCCGAAACGGACT	HaloSON IntronTRIP	SON_A1	chr15	82389802	+	NA	NA	NA	NA	0	64	0	64	NA	NA	NA	NA	0	64	15	64	NA	NA	NA	NA	0	64	14	64	NA	NA	NA	NA	NA	NA	NA	NA	NA	NA	NA	NA	NA	NA	NA	NA	NA	NA	NA	NA	NA	NA	NA	NA	0	64	0	64	0	64	0	64	0	64	0	64	0	64	0	64	0	64	0	64	0	64	0	64	NA	NA	NA	NA	34660	29589	0.539463649239677	Quies	Interior_Repr1	41.06	Average GC	NA	lncRNA
TGTGAGCGATAAACCGGC	HaloSON IntronTRIP	SON_A1	chr16	67208501	-	NA	NA	NA	NA	0	55	0	55	NA	NA	NA	NA	0	55	0	55	NA	NA	NA	NA	0	55	0	55	NA	NA	NA	NA	NA	NA	NA	NA	NA	NA	NA	NA	NA	NA	NA	NA	NA	NA	NA	NA	NA	NA	NA	NA	0	55	0	55	0	55	12	55	0	55	0	55	0	55	0	55	0	55	0	55	0	55	0	55	NA	NA	NA	NA	18547	1362	0.931588728715656	EnhWk	Speckle	61.34	High GC	NA	lncRNA
TGTGAGCGCCGGTAAACC	HaloSON IntronTRIP	SON_A1	chr3	3053499	-	NA	NA	NA	NA	0	318	0	318	NA	NA	NA	NA	8	318	0	318	NA	NA	NA	NA	13	318	0	318	NA	NA	NA	NA	NA	NA	NA	NA	NA	NA	NA	NA	NA	NA	NA	NA	NA	NA	NA	NA	NA	NA	NA	NA	0	318	0	318	0	318	0	318	0	318	0	318	0	318	0	318	0	318	0	318	0	318	0	318	NA	NA	NA	NA	15743	14466	0.521136085272601	ReprPCWk	Near_Lm2	46.95	Average GC	NA	lncRNA
TGTGAGCTGAGCGCGAGG	HaloSON IntronTRIP	SON_A1	chr12	72032447	-	NA	NA	NA	NA	0	115	0	115	NA	NA	NA	NA	0	115	0	115	NA	NA	NA	NA	0	115	0	115	NA	NA	NA	NA	NA	NA	NA	NA	NA	NA	NA	NA	NA	NA	NA	NA	NA	NA	NA	NA	NA	NA	NA	NA	0	115	0	115	0	115	0	115	0	115	0	115	0	115	0	115	0	115	0	115	0	115	0	115	NA	NA	NA	NA	NA	NA	NA	Quies	Near_Lm2	36.06	Average GC	NA	NA
TGTGAGGAGGCCACTGAA	HaloSON IntronTRIP	SON_A1	chr6	5298726	-	NA	NA	NA	NA	0	6	0	6	NA	NA	NA	NA	0	6	0	6	NA	NA	NA	NA	0	6	0	6	NA	NA	NA	NA	NA	NA	NA	NA	NA	NA	NA	NA	NA	NA	NA	NA	NA	NA	NA	NA	NA	NA	NA	NA	0	6	0	6	0	6	0	6	0	6	0	6	0	6	0	6	0	6	0	6	0	6	0	6	NA	NA	NA	NA	NA	NA	NA	TxWk	Interior_Act3	40.66	Average GC	NA	NA
TGTGAGGGCAGGTCACCT	HaloSON IntronTRIP	SON_A1	chr13	45468709	+	NA	NA	NA	NA	0	28	0	28	NA	NA	NA	NA	0	28	0	28	NA	NA	NA	NA	0	28	0	28	NA	NA	NA	NA	NA	NA	NA	NA	NA	NA	NA	NA	NA	NA	NA	NA	NA	NA	NA	NA	NA	NA	NA	NA	0	28	0	28	0	28	0	28	0	28	12	28	0	28	0	28	0	28	11	28	0	28	7	28	NM_031431.4	NA	NM_031431.4.1	NM_031431.4	3771	67992	0.0525479704025751	TxWk	Interior_Act3	38.06	Average GC	NA	MANE_mRNA
TGTGAGGTTTGATTAATT	HaloSON IntronTRIP	SON_A1	chr15	39233164	-	NA	NA	NA	NA	0	90	0	90	NA	NA	NA	NA	0	90	0	90	NA	NA	NA	NA	0	90	0	90	NA	NA	NA	NA	NA	NA	NA	NA	NA	NA	NA	NA	NA	NA	NA	NA	NA	NA	NA	NA	NA	NA	NA	NA	0	90	0	90	0	90	0	90	0	90	0	90	0	90	0	90	0	90	0	90	0	90	0	90	NA	NA	NA	NA	194031	367842	0.345328926643565	ReprPCWk	Interior_Repr2	47.15	Average GC	NA	lncRNA
TGTGAGTCTCCTACCCCT	HaloSON IntronTRIP	SON_A1	chr18	22149865	-	NA	NA	NA	NA	0	104	0	104	NA	NA	NA	NA	0	104	0	104	NA	NA	NA	NA	0	104	4	104	NA	NA	NA	NA	NA	NA	NA	NA	NA	NA	NA	NA	NA	NA	NA	NA	NA	NA	NA	NA	NA	NA	NA	NA	0	104	0	104	0	104	0	104	0	104	0	104	0	104	0	104	0	104	0	104	0	104	0	104	NA	NA	NA	NA	NA	NA	NA	ReprPCWk	Interior_Repr2	47.65	Average GC	NA	NA
TGTGAGTGCCTGAACAAC	HaloSON IntronTRIP	SON_A1	chrX	94981412	-	NA	NA	NA	NA	0	120	0	120	NA	NA	NA	NA	0	120	0	120	NA	NA	NA	NA	0	120	0	120	NA	NA	NA	NA	NA	NA	NA	NA	NA	NA	NA	NA	NA	NA	NA	NA	NA	NA	NA	NA	NA	NA	NA	NA	0	120	0	120	0	120	0	120	0	120	0	120	0	120	0	120	0	120	0	120	0	120	0	120	NA	NA	NA	NA	NA	NA	NA	Quies	Lamina	35.56	Average GC	NA	NA
TGTGATTCGCCCTGGTAA	HaloSON IntronTRIP	SON_A1	chr2	174597763	-	NA	NA	NA	NA	7	125	0	125	NA	NA	NA	NA	13	125	11	125	NA	NA	NA	NA	0	125	11	125	NA	NA	NA	NA	NA	NA	NA	NA	NA	NA	NA	NA	NA	NA	NA	NA	NA	NA	NA	NA	NA	NA	NA	NA	0	125	0	125	0	125	0	125	0	125	0	125	0	125	0	125	19	125	0	125	26	125	0	125	NM_001375834.1	NM_001375834.1	NA	NA	41	38190	0.00107242813423661	ReprPCWk	Interior_Act3	38.66	Average GC	NA	MANE_mRNA
TGTGATTGAGTGGGACCC	HaloSON IntronTRIP	SON_A1	chr16	58729176	-	NA	NA	NA	NA	0	72	1	72	NA	NA	NA	NA	82	72	227	72	NA	NA	NA	NA	249	72	322	72	NA	NA	NA	NA	NA	NA	NA	NA	NA	NA	NA	NA	NA	NA	NA	NA	NA	NA	NA	NA	NA	NA	NA	NA	8	72	0	72	212	72	134	72	400	72	365	72	0	72	0	72	406	72	291	72	659	72	649	72	NM_002080.4	NA	NM_002080.4.9	NM_002080.4	5140	22046	0.189067902596925	TxWk	Interior_Act3	44.76	Average GC	NA	MANE_mRNA
TGTGATTTGCTCCCCCCA	HaloSON IntronTRIP	SON_A1	chr2	127737826	+	NA	NA	NA	NA	0	207	0	207	NA	NA	NA	NA	18	207	13	207	NA	NA	NA	NA	15	207	0	207	NA	NA	NA	NA	NA	NA	NA	NA	NA	NA	NA	NA	NA	NA	NA	NA	NA	NA	NA	NA	NA	NA	NA	NA	0	207	0	207	0	207	0	207	35	207	17	207	0	207	0	207	0	207	0	207	15	207	0	207	NA	NA	NA	NA	NA	NA	NA	TxWk	Interior_Act2	36.36	Average GC	NA	NA
TGTGCAATTCTGAGCAGC	HaloSON IntronTRIP	SON_A1	chr7	102122138	-	NA	NA	NA	NA	173	503	301	503	NA	NA	NA	NA	397	503	351	503	NA	NA	NA	NA	409	503	268	503	NA	NA	NA	NA	NA	NA	NA	NA	NA	NA	NA	NA	NA	NA	NA	NA	NA	NA	NA	NA	NA	NA	NA	NA	196	503	288	503	728	503	491	503	599	503	411	503	210	503	335	503	875	503	405	503	1216	503	262	503	NA	NA	NA	NA	NA	NA	NA	EnhA1	Interior_Act1	43.96	Average GC	NA	NA
TGTGCACCACATGCATCA	HaloSON IntronTRIP	SON_A1	chr12	122330559	+	NA	NA	NA	NA	0	57	0	57	NA	NA	NA	NA	0	57	0	57	NA	NA	NA	NA	0	57	0	57	NA	NA	NA	NA	NA	NA	NA	NA	NA	NA	NA	NA	NA	NA	NA	NA	NA	NA	NA	NA	NA	NA	NA	NA	0	57	0	57	0	57	0	57	0	57	0	57	0	57	0	57	0	57	0	57	0	57	0	57	NA	NA	NA	NA	NA	NA	NA	TxWk	Speckle	44.26	Average GC	NA	NA
TGTGCACCGGACGACCTG	HaloSON IntronTRIP	SON_A1	chr1	101053925	+	NA	NA	NA	NA	478	470	798	470	NA	NA	NA	NA	380	470	473	470	NA	NA	NA	NA	222	470	278	470	NA	NA	NA	NA	NA	NA	NA	NA	NA	NA	NA	NA	NA	NA	NA	NA	NA	NA	NA	NA	NA	NA	NA	NA	384	470	382	470	659	470	566	470	549	470	223	470	374	470	653	470	773	470	415	470	613	470	459	470	NA	NA	NA	NA	28081	36588	0.434226600071131	Quies	Interior_Act3	43.66	Average GC	LINE	lncRNA
TGTGCACCGTTCCGGCCG	HaloSON IntronTRIP	SON_A1	chr3	120516380	-	NA	NA	NA	NA	0	40	0	40	NA	NA	NA	NA	0	40	0	40	NA	NA	NA	NA	0	40	0	40	NA	NA	NA	NA	NA	NA	NA	NA	NA	NA	NA	NA	NA	NA	NA	NA	NA	NA	NA	NA	NA	NA	NA	NA	0	40	0	40	0	40	0	40	0	40	0	40	0	40	0	40	0	40	0	40	0	40	0	40	NA	NA	NA	NA	NA	NA	NA	EnhWk	Near_Lm1	38.56	Average GC	LINE	NA
TGTGCAGCGGGTATATTT	HaloSON IntronTRIP	SON_A1	chr1	148981363	-	NA	NA	NA	NA	0	52	0	52	NA	NA	NA	NA	46	52	48	52	NA	NA	NA	NA	13	52	34	52	NA	NA	NA	NA	NA	NA	NA	NA	NA	NA	NA	NA	NA	NA	NA	NA	NA	NA	NA	NA	NA	NA	NA	NA	0	52	0	52	0	52	0	52	0	52	21	52	0	52	0	52	12	52	9	52	35	52	21	52	NA	NA	NA	NA	NA	NA	NA	Tx	Interior_Repr1	40.96	Average GC	NA	NA
TGTGCAGCTCAACGGCTA	HaloSON IntronTRIP	SON_A1	chr7	112820003	-	NA	NA	NA	NA	13	354	13	354	NA	NA	NA	NA	156	354	151	354	NA	NA	NA	NA	136	354	127	354	NA	NA	NA	NA	NA	NA	NA	NA	NA	NA	NA	NA	NA	NA	NA	NA	NA	NA	NA	NA	NA	NA	NA	NA	17	354	50	354	494	354	343	354	385	354	412	354	55	354	37	354	415	354	377	354	428	354	295	354	NM_152556.3	NM_152556.3	NA	NA	119872	857	0.992901456982167	Quies	Near_Lm2	31.07	Low GC	NA	MANE_mRNA
TGTGCAGGATGACGCGTC	HaloSON IntronTRIP	SON_A1	chr16	19717532	+	NA	NA	NA	NA	0	10	0	10	NA	NA	NA	NA	0	10	0	10	NA	NA	NA	NA	0	10	0	10	NA	NA	NA	NA	NA	NA	NA	NA	NA	NA	NA	NA	NA	NA	NA	NA	NA	NA	NA	NA	NA	NA	NA	NA	0	10	0	10	0	10	0	10	0	10	0	10	0	10	0	10	0	10	0	10	0	10	0	10	NA	NA	NA	NA	NA	NA	NA	TssA	Interior_Act1	52.25	High GC	NA	NA
TGTGCATAGAAGCGTGTC	HaloSON IntronTRIP	SON_A1	chr5	1722346	-	NA	NA	NA	NA	0	128	0	128	NA	NA	NA	NA	0	128	0	128	NA	NA	NA	NA	0	128	0	128	NA	NA	NA	NA	NA	NA	NA	NA	NA	NA	NA	NA	NA	NA	NA	NA	NA	NA	NA	NA	NA	NA	NA	NA	0	128	0	128	0	128	0	128	0	128	0	128	0	128	0	128	0	128	0	128	0	128	0	128	NA	NA	NA	NA	NA	NA	NA	ReprPCWk	Interior_Act2	35.06	Average GC	NA	NA
TGTGCATGTGCCCGCCCC	HaloSON IntronTRIP	SON_A1	chr5	177970498	-	NA	NA	NA	NA	0	19	0	19	NA	NA	NA	NA	0	19	0	19	NA	NA	NA	NA	0	19	0	19	NA	NA	NA	NA	NA	NA	NA	NA	NA	NA	NA	NA	NA	NA	NA	NA	NA	NA	NA	NA	NA	NA	NA	NA	0	19	0	19	0	19	0	19	0	19	0	19	0	19	0	19	0	19	0	19	0	19	0	19	NA	NA	NA	NA	NA	NA	NA	ReprPCWk	Interior_Act1	40.76	Average GC	NA	NA
TGTGCATTCCGAGGGAGA	HaloSON IntronTRIP	SON_A1	chr7	66044918	+	NA	NA	NA	NA	0	188	0	188	NA	NA	NA	NA	0	188	0	188	NA	NA	NA	NA	0	188	0	188	NA	NA	NA	NA	NA	NA	NA	NA	NA	NA	NA	NA	NA	NA	NA	NA	NA	NA	NA	NA	NA	NA	NA	NA	0	188	0	188	0	188	0	188	0	188	0	188	0	188	0	188	0	188	0	188	0	188	0	188	NA	NA	NA	NA	NA	NA	NA	ReprPCWk	Interior_Act2	55.14	High GC	NA	NA
TGTGCCAGGAAATAGAGC	HaloSON IntronTRIP	SON_A1	chr7	23962581	+	NA	NA	NA	NA	0	19	0	19	NA	NA	NA	NA	0	19	0	19	NA	NA	NA	NA	0	19	0	19	NA	NA	NA	NA	NA	NA	NA	NA	NA	NA	NA	NA	NA	NA	NA	NA	NA	NA	NA	NA	NA	NA	NA	NA	0	19	0	19	0	19	0	19	0	19	0	19	0	19	0	19	0	19	0	19	0	19	0	19	NA	NA	NA	NA	NA	NA	NA	ReprPCWk	Interior_Repr2	37.86	Average GC	NA	NA
TGTGCCCCTCAGAATTTC	HaloSON IntronTRIP	SON_A1	chr15	49980915	-	NA	NA	NA	NA	1	164	78	164	NA	NA	NA	NA	10	164	0	164	NA	NA	NA	NA	7	164	4	164	NA	NA	NA	NA	NA	NA	NA	NA	NA	NA	NA	NA	NA	NA	NA	NA	NA	NA	NA	NA	NA	NA	NA	NA	0	164	0	164	0	164	21	164	44	164	0	164	0	164	0	164	0	164	0	164	0	164	0	164	NM_024837.4	NA	NM_024837.4.17	NM_024837.4	138318	122678	0.529962145013717	Quies	Near_Lm1	34.97	Average GC	NA	MANE_mRNA
TGTGCCCGACTCACGTCA	HaloSON IntronTRIP	SON_A1	chr2	56051876	-	NA	NA	NA	NA	0	222	0	222	NA	NA	NA	NA	0	222	0	222	NA	NA	NA	NA	0	222	0	222	NA	NA	NA	NA	NA	NA	NA	NA	NA	NA	NA	NA	NA	NA	NA	NA	NA	NA	NA	NA	NA	NA	NA	NA	0	222	0	222	0	222	0	222	0	222	0	222	0	222	0	222	0	222	0	222	0	222	0	222	NA	NA	NA	NA	NA	NA	NA	Quies	Near_Lm2	41.56	Average GC	NA	NA
TGTGCCGCAGTGACTAGT	HaloSON IntronTRIP	SON_A1	chr2	72412683	+	NA	NA	NA	NA	0	325	0	325	NA	NA	NA	NA	0	325	0	325	NA	NA	NA	NA	0	325	0	325	NA	NA	NA	NA	NA	NA	NA	NA	NA	NA	NA	NA	NA	NA	NA	NA	NA	NA	NA	NA	NA	NA	NA	NA	0	325	0	325	0	325	0	325	0	325	0	325	0	325	0	325	0	325	0	325	0	325	0	325	NA	NA	NA	NA	NA	NA	NA	Quies	Interior_Repr1	39.76	Average GC	NA	NA
TGTGCCGTCGTCTATCCA	HaloSON IntronTRIP	SON_A1	chr17	45974032	-	NA	NA	NA	NA	0	149	0	149	NA	NA	NA	NA	8	149	7	149	NA	NA	NA	NA	0	149	9	149	NA	NA	NA	NA	NA	NA	NA	NA	NA	NA	NA	NA	NA	NA	NA	NA	NA	NA	NA	NA	NA	NA	NA	NA	0	149	31	149	0	149	0	149	0	149	0	149	0	149	0	149	0	149	2	149	0	149	19	149	NA	NA	NA	NA	NA	NA	NA	TxWk	Interior_Act1	55.24	High GC	NA	NA
TGTGCCGTGGGCACTTGC	HaloSON IntronTRIP	SON_A1	chr15	20271147	-	NA	NA	NA	NA	0	362	0	362	NA	NA	NA	NA	0	362	0	362	NA	NA	NA	NA	0	362	0	362	NA	NA	NA	NA	NA	NA	NA	NA	NA	NA	NA	NA	NA	NA	NA	NA	NA	NA	NA	NA	NA	NA	NA	NA	0	362	0	362	0	362	0	362	0	362	0	362	0	362	0	362	0	362	0	362	0	362	0	362	NA	NA	NA	NA	6356	42527	0.130024752981609	ReprPCWk	Lamina_Like	44.86	Average GC	NA	unprocessed_pseudogene
TGTGCCTGGGAGTATCGT	HaloSON IntronTRIP	SON_A1	chr5	89054781	-	NA	NA	NA	NA	0	70	0	70	NA	NA	NA	NA	0	70	0	70	NA	NA	NA	NA	0	70	0	70	NA	NA	NA	NA	NA	NA	NA	NA	NA	NA	NA	NA	NA	NA	NA	NA	NA	NA	NA	NA	NA	NA	NA	NA	0	70	0	70	0	70	0	70	0	70	0	70	0	70	0	70	0	70	0	70	0	70	0	70	NA	NA	NA	NA	NA	NA	NA	EnhA2	Near_Lm2	37.16	Average GC	NA	NA
TGTGCGCGCTATCTGCCT	HaloSON IntronTRIP	SON_A1	chr3	152352393	+	NA	NA	NA	NA	78	76	32	76	NA	NA	NA	NA	158	76	208	76	NA	NA	NA	NA	197	76	95	76	NA	NA	NA	NA	NA	NA	NA	NA	NA	NA	NA	NA	NA	NA	NA	NA	NA	NA	NA	NA	NA	NA	NA	NA	12	76	23	76	118	76	73	76	108	76	0	76	35	76	89	76	110	76	66	76	187	76	65	76	NM_021038.5	NA	NM_021038.5.2	NM_021038.5	83465	113387	0.42399874017028	TxWk	Interior_Act3	35.76	Average GC	NA	MANE_mRNA
TGTGCGCGTACTATTTGC	HaloSON IntronTRIP	SON_A1	chr1	55290430	+	NA	NA	NA	NA	0	7	0	7	NA	NA	NA	NA	0	7	0	7	NA	NA	NA	NA	0	7	0	7	NA	NA	NA	NA	NA	NA	NA	NA	NA	NA	NA	NA	NA	NA	NA	NA	NA	NA	NA	NA	NA	NA	NA	NA	0	7	0	7	0	7	0	7	0	7	0	7	0	7	0	7	0	7	0	7	0	7	0	7	NA	NA	NA	NA	72785	34261	0.67994133363227	ReprPC	Near_Lm1	39.96	Average GC	NA	lncRNA
TGTGCGGGCCCCGGGTGG	HaloSON IntronTRIP	SON_A1	chr10	44856248	-	NA	NA	NA	NA	0	99	0	99	NA	NA	NA	NA	0	99	0	99	NA	NA	NA	NA	0	99	0	99	NA	NA	NA	NA	NA	NA	NA	NA	NA	NA	NA	NA	NA	NA	NA	NA	NA	NA	NA	NA	NA	NA	NA	NA	0	99	0	99	0	99	0	99	0	99	0	99	0	99	0	99	0	99	0	99	0	99	0	99	NA	NA	NA	NA	103476	63129	0.621085801746646	ReprPCWk	Interior_Repr2	46.95	Average GC	NA	lncRNA
TGTGCGGGTTGCTACCCC	HaloSON IntronTRIP	SON_A1	chr10	61563044	-	NA	NA	NA	NA	0	217	0	217	NA	NA	NA	NA	0	217	0	217	NA	NA	NA	NA	0	217	0	217	NA	NA	NA	NA	NA	NA	NA	NA	NA	NA	NA	NA	NA	NA	NA	NA	NA	NA	NA	NA	NA	NA	NA	NA	0	217	0	217	0	217	0	217	0	217	0	217	0	217	0	217	0	217	0	217	0	217	0	217	NA	NA	NA	NA	NA	NA	NA	Quies	Near_Lm2	35.76	Average GC	NA	NA
TGTGCGGTACACCGAGCC	HaloSON IntronTRIP	SON_A1	chr8	26628593	-	NA	NA	NA	NA	6	285	11	285	NA	NA	NA	NA	33	285	35	285	NA	NA	NA	NA	61	285	44	285	NA	NA	NA	NA	NA	NA	NA	NA	NA	NA	NA	NA	NA	NA	NA	NA	NA	NA	NA	NA	NA	NA	NA	NA	20	285	0	285	64	285	43	285	32	285	24	285	0	285	0	285	61	285	45	285	163	285	38	285	NA	NA	NA	NA	NA	NA	NA	ReprPC	Interior_Act3	51.05	High GC	NA	NA
TGTGCGGTCGCCTCGATA	HaloSON IntronTRIP	SON_A1	chr6	11919744	+	NA	NA	NA	NA	0	79	0	79	NA	NA	NA	NA	0	79	11	79	NA	NA	NA	NA	21	79	0	79	NA	NA	NA	NA	NA	NA	NA	NA	NA	NA	NA	NA	NA	NA	NA	NA	NA	NA	NA	NA	NA	NA	NA	NA	0	79	0	79	13	79	0	79	0	79	0	79	0	79	0	79	0	79	4	79	24	79	0	79	NA	NA	NA	NA	NA	NA	NA	EnhA2	Interior_Act3	41.46	Average GC	NA	NA
TGTGCTCCCATGTATCTT	HaloSON IntronTRIP	SON_A1	chr4	73868936	-	NA	NA	NA	NA	131	14	169	14	NA	NA	NA	NA	207	14	222	14	NA	NA	NA	NA	137	14	179	14	NA	NA	NA	NA	NA	NA	NA	NA	NA	NA	NA	NA	NA	NA	NA	NA	NA	NA	NA	NA	NA	NA	NA	NA	25	14	9	14	44	14	31	14	17	14	11	14	33	14	33	14	92	14	35	14	102	14	119	14	NA	NA	NA	NA	NA	NA	NA	TssFlnkD	Interior_Act3	54.05	High GC	NA	NA
TGTGCTCCCCTCAGTATG	HaloSON IntronTRIP	SON_A1	chr2	58085405	+	NA	NA	NA	NA	39	44	0	44	NA	NA	NA	NA	54	44	36	44	NA	NA	NA	NA	50	44	34	44	NA	NA	NA	NA	NA	NA	NA	NA	NA	NA	NA	NA	NA	NA	NA	NA	NA	NA	NA	NA	NA	NA	NA	NA	0	44	16	44	45	44	22	44	206	44	6	44	44	44	0	44	22	44	11	44	85	44	47	44	NM_006296.7	NA	NM_006296.7.4	NM_006296.7	38600	74466	0.341393522367467	Quies	Near_Lm2	29.27	Low GC	NA	MANE_mRNA
TGTGCTCGTCAATTCATC	HaloSON IntronTRIP	SON_A1	chr5	36738916	-	NA	NA	NA	NA	0	28	0	28	NA	NA	NA	NA	0	28	0	28	NA	NA	NA	NA	0	28	0	28	NA	NA	NA	NA	NA	NA	NA	NA	NA	NA	NA	NA	NA	NA	NA	NA	NA	NA	NA	NA	NA	NA	NA	NA	0	28	0	28	0	28	0	28	0	28	0	28	0	28	0	28	0	28	0	28	0	28	0	28	NA	NA	NA	NA	NA	NA	NA	ReprPCWk	Near_Lm1	42.66	Average GC	NA	NA
TGTGCTCGTGACGTGACC	HaloSON IntronTRIP	SON_A1	chr3	33303780	-	NA	NA	NA	NA	0	264	0	264	NA	NA	NA	NA	0	264	0	264	NA	NA	NA	NA	22	264	0	264	NA	NA	NA	NA	NA	NA	NA	NA	NA	NA	NA	NA	NA	NA	NA	NA	NA	NA	NA	NA	NA	NA	NA	NA	0	264	0	264	0	264	0	264	0	264	0	264	14	264	0	264	0	264	0	264	0	264	0	264	NA	NA	NA	NA	NA	NA	NA	Quies	Interior_Act3	32.17	Low GC	NA	NA
TGTGCTTAGTGTGCAATG	HaloSON IntronTRIP	SON_A1	chr11	121908501	-	NA	NA	NA	NA	0	89	0	89	NA	NA	NA	NA	0	89	0	89	NA	NA	NA	NA	0	89	0	89	NA	NA	NA	NA	NA	NA	NA	NA	NA	NA	NA	NA	NA	NA	NA	NA	NA	NA	NA	NA	NA	NA	NA	NA	0	89	0	89	0	89	0	89	0	89	0	89	0	89	0	89	0	89	0	89	0	89	0	89	NA	NA	NA	NA	NA	NA	NA	Quies	Lamina	46.05	Average GC	NA	NA
TGTGCTTCGGTTAAATTC	HaloSON IntronTRIP	SON_A1	chr3	166725274	-	NA	NA	NA	NA	0	76	0	76	NA	NA	NA	NA	0	76	0	76	NA	NA	NA	NA	0	76	0	76	NA	NA	NA	NA	NA	NA	NA	NA	NA	NA	NA	NA	NA	NA	NA	NA	NA	NA	NA	NA	NA	NA	NA	NA	0	76	0	76	0	76	0	76	0	76	0	76	0	76	0	76	0	76	0	76	0	76	0	76	NA	NA	NA	NA	NA	NA	NA	Quies	Lamina	38.46	Average GC	LTR	NA
TGTGGAATGTGGCAACCT	HaloSON IntronTRIP	SON_A1	chr12	66127983	-	NA	NA	NA	NA	81	70	19	70	NA	NA	NA	NA	286	70	192	70	NA	NA	NA	NA	472	70	170	70	NA	NA	NA	NA	NA	NA	NA	NA	NA	NA	NA	NA	NA	NA	NA	NA	NA	NA	NA	NA	NA	NA	NA	NA	21	70	9	70	111	70	38	70	288	70	51	70	0	70	0	70	104	70	44	70	155	70	26	70	NM_032338.4	NA	NM_032338.4.1	NM_032338.4	2767	11429	0.194914060298676	Tx	Near_Lm1	37.06	Average GC	LINE	MANE_mRNA
TGTGGAATTCACGCGTAA	HaloSON IntronTRIP	SON_A1	chr2	105146091	-	NA	NA	NA	NA	0	319	0	319	NA	NA	NA	NA	0	319	0	319	NA	NA	NA	NA	0	319	0	319	NA	NA	NA	NA	NA	NA	NA	NA	NA	NA	NA	NA	NA	NA	NA	NA	NA	NA	NA	NA	NA	NA	NA	NA	0	319	0	319	0	319	0	319	0	319	0	319	0	319	0	319	0	319	0	319	0	319	0	319	NA	NA	NA	NA	NA	NA	NA	ReprPCWk	Near_Lm1	44.96	Average GC	NA	NA
TGTGGAGACGAAAGCTCC	HaloSON IntronTRIP	SON_A1	chr4	162466900	-	NA	NA	NA	NA	0	2	0	2	NA	NA	NA	NA	0	2	0	2	NA	NA	NA	NA	0	2	0	2	NA	NA	NA	NA	NA	NA	NA	NA	NA	NA	NA	NA	NA	NA	NA	NA	NA	NA	NA	NA	NA	NA	NA	NA	0	2	0	2	0	2	0	2	0	2	0	2	0	2	0	2	0	2	0	2	0	2	0	2	NA	NA	NA	NA	NA	NA	NA	Quies	Lamina	40.36	Average GC	LINE	NA
TGTGGAGCGGTTTGTGAC	HaloSON IntronTRIP	SON_A1	chr8	66350608	-	NA	NA	NA	NA	0	368	0	368	NA	NA	NA	NA	5	368	0	368	NA	NA	NA	NA	0	368	11	368	NA	NA	NA	NA	NA	NA	NA	NA	NA	NA	NA	NA	NA	NA	NA	NA	NA	NA	NA	NA	NA	NA	NA	NA	0	368	0	368	31	368	4	368	0	368	0	368	0	368	0	368	0	368	0	368	51	368	0	368	NA	NA	NA	NA	NA	NA	NA	ReprPCWk	Near_Lm1	38.16	Average GC	NA	NA
TGTGGAGGTTCGCACGAA	HaloSON IntronTRIP	SON_A1	chr7	107073090	-	NA	NA	NA	NA	0	46	0	46	NA	NA	NA	NA	10	46	6	46	NA	NA	NA	NA	25	46	0	46	NA	NA	NA	NA	NA	NA	NA	NA	NA	NA	NA	NA	NA	NA	NA	NA	NA	NA	NA	NA	NA	NA	NA	NA	0	46	0	46	0	46	0	46	0	46	0	46	0	46	0	46	10	46	0	46	0	46	0	46	NA	NA	NA	NA	60643	6499	0.903205147299753	TxWk	Interior_Act3	29.67	Low GC	NA	lncRNA
TGTGGATGGGGGCGGGGA	HaloSON IntronTRIP	SON_A1	chr1	113446410	-	NA	NA	NA	NA	0	379	0	379	NA	NA	NA	NA	10	379	11	379	NA	NA	NA	NA	0	379	0	379	NA	NA	NA	NA	NA	NA	NA	NA	NA	NA	NA	NA	NA	NA	NA	NA	NA	NA	NA	NA	NA	NA	NA	NA	0	379	0	379	20	379	0	379	27	379	17	379	0	379	0	379	0	379	4	379	0	379	0	379	NA	NA	NA	NA	NA	NA	NA	Quies	Interior_Repr1	30.57	Low GC	NA	NA
TGTGGCCAGTGGTCAGGG	HaloSON IntronTRIP	SON_A1	chr6	96536411	+	NA	NA	NA	NA	0	6	0	6	NA	NA	NA	NA	0	6	0	6	NA	NA	NA	NA	0	6	0	6	NA	NA	NA	NA	NA	NA	NA	NA	NA	NA	NA	NA	NA	NA	NA	NA	NA	NA	NA	NA	NA	NA	NA	NA	0	6	0	6	0	6	0	6	0	6	0	6	0	6	0	6	0	6	0	6	0	6	0	6	NM_015323.5	NA	NM_015323.5.8	NM_015323.5	14606	18865	0.436377759851812	TxWk	Near_Lm2	29.97	Low GC	NA	MANE_mRNA
TGTGGCGGGCTCGTGCCC	HaloSON IntronTRIP	SON_A1	chr1	230124007	-	NA	NA	NA	NA	0	218	0	218	NA	NA	NA	NA	0	218	0	218	NA	NA	NA	NA	0	218	0	218	NA	NA	NA	NA	NA	NA	NA	NA	NA	NA	NA	NA	NA	NA	NA	NA	NA	NA	NA	NA	NA	NA	NA	NA	0	218	20	218	0	218	0	218	0	218	0	218	0	218	0	218	0	218	0	218	0	218	0	218	NA	NA	NA	NA	NA	NA	NA	EnhA1	Interior_Act2	40.46	Average GC	NA	NA
TGTGGCGGGCTTGACGGC	HaloSON IntronTRIP	SON_A1	chr15	101909469	+	NA	NA	NA	NA	151	23	130	23	NA	NA	NA	NA	239	23	158	23	NA	NA	NA	NA	170	23	189	23	NA	NA	NA	NA	NA	NA	NA	NA	NA	NA	NA	NA	NA	NA	NA	NA	NA	NA	NA	NA	NA	NA	NA	NA	0	23	15	23	141	23	35	23	0	23	0	23	25	23	12	23	54	23	46	23	26	23	4	23	NA	NA	NA	NA	NA	NA	NA	Quies	Interior_Repr1	33.47	Low GC	NA	NA
TGTGGCTACTTCCAATCG	HaloSON IntronTRIP	SON_A1	chr11	5289533	-	NA	NA	NA	NA	159	55	335	55	NA	NA	NA	NA	180	55	192	55	NA	NA	NA	NA	56	55	82	55	NA	NA	NA	NA	NA	NA	NA	NA	NA	NA	NA	NA	NA	NA	NA	NA	NA	NA	NA	NA	NA	NA	NA	NA	76	55	44	55	62	55	43	55	32	55	0	55	24	55	0	55	58	55	0	55	23	55	0	55	NA	NA	NA	NA	NA	NA	NA	EnhA1	Interior_Act3	43.16	Average GC	NA	NA
TGTGGCTAGGGGTGAACT	HaloSON IntronTRIP	SON_A1	chr5	56291378	-	NA	NA	NA	NA	0	40	0	40	NA	NA	NA	NA	0	40	0	40	NA	NA	NA	NA	0	40	0	40	NA	NA	NA	NA	NA	NA	NA	NA	NA	NA	NA	NA	NA	NA	NA	NA	NA	NA	NA	NA	NA	NA	NA	NA	0	40	0	40	0	40	0	40	0	40	0	40	0	40	0	40	0	40	0	40	0	40	0	40	NA	NA	NA	NA	NA	NA	NA	TxWk	Interior_Act3	37.96	Average GC	NA	NA
TGTGGCTCGTGGTGTCTG	HaloSON IntronTRIP	SON_A1	chr7	8304527	+	NA	NA	NA	NA	0	8	0	8	NA	NA	NA	NA	6	8	5	8	NA	NA	NA	NA	28	8	4	8	NA	NA	NA	NA	NA	NA	NA	NA	NA	NA	NA	NA	NA	NA	NA	NA	NA	NA	NA	NA	NA	NA	NA	NA	0	8	0	8	10	8	0	8	0	8	0	8	0	8	0	8	0	8	0	8	40	8	0	8	NA	NA	NA	NA	42263	39989	0.513823372076059	TssA	Interior_Act3	41.46	Average GC	LINE	lncRNA
TGTGGCTGCCGGCGGCGA	HaloSON IntronTRIP	SON_A1	chr4	36998620	-	NA	NA	NA	NA	152	408	53	408	NA	NA	NA	NA	175	408	91	408	NA	NA	NA	NA	197	408	107	408	NA	NA	NA	NA	NA	NA	NA	NA	NA	NA	NA	NA	NA	NA	NA	NA	NA	NA	NA	NA	NA	NA	NA	NA	101	408	139	408	464	408	238	408	331	408	102	408	264	408	200	408	479	408	193	408	526	408	166	408	NA	NA	NA	NA	NA	NA	NA	Quies	Near_Lm2	35.46	Average GC	NA	NA
TGTGGGAACCAGCTAAAG	HaloSON IntronTRIP	SON_A1	chr4	75105588	-	NA	NA	NA	NA	0	265	0	265	NA	NA	NA	NA	0	265	0	265	NA	NA	NA	NA	0	265	0	265	NA	NA	NA	NA	NA	NA	NA	NA	NA	NA	NA	NA	NA	NA	NA	NA	NA	NA	NA	NA	NA	NA	NA	NA	0	265	0	265	0	265	0	265	0	265	0	265	0	265	0	265	0	265	0	265	0	265	0	265	NA	NA	NA	NA	NA	NA	NA	Quies	Near_Lm1	32.67	Low GC	NA	NA
TGTGGGACGTCCGTAGAG	HaloSON IntronTRIP	SON_A1	chr12	88627349	-	NA	NA	NA	NA	0	92	0	92	NA	NA	NA	NA	0	92	0	92	NA	NA	NA	NA	0	92	0	92	NA	NA	NA	NA	NA	NA	NA	NA	NA	NA	NA	NA	NA	NA	NA	NA	NA	NA	NA	NA	NA	NA	NA	NA	0	92	0	92	0	92	0	92	0	92	0	92	0	92	0	92	0	92	0	92	0	92	0	92	NA	NA	NA	NA	NA	NA	NA	Quies	Lamina	32.17	Low GC	NA	NA
TGTGGGCAGCCTTATATC	HaloSON IntronTRIP	SON_A1	chr3	84511883	+	NA	NA	NA	NA	0	155	0	155	NA	NA	NA	NA	0	155	0	155	NA	NA	NA	NA	0	155	0	155	NA	NA	NA	NA	NA	NA	NA	NA	NA	NA	NA	NA	NA	NA	NA	NA	NA	NA	NA	NA	NA	NA	NA	NA	0	155	0	155	0	155	0	155	0	155	0	155	0	155	0	155	0	155	0	155	0	155	0	155	NA	NA	NA	NA	NA	NA	NA	Quies	Lamina	28.57	Low GC	LINE	NA
TGTGGGCCCCCTGGGGGC	HaloSON IntronTRIP	SON_A1	chr5	39274942	-	NA	NA	NA	NA	10	133	0	133	NA	NA	NA	NA	30	133	2	133	NA	NA	NA	NA	0	133	7	133	NA	NA	NA	NA	NA	NA	NA	NA	NA	NA	NA	NA	NA	NA	NA	NA	NA	NA	NA	NA	NA	NA	NA	NA	0	133	0	133	29	133	23	133	31	133	36	133	0	133	0	133	32	133	6	133	10	133	0	133	NA	NA	NA	NA	NA	NA	NA	Quies	Interior_Act3	34.97	Average GC	NA	NA
TGTGGGCTACGATGGATT	HaloSON IntronTRIP	SON_A1	chr11	93154692	-	NA	NA	NA	NA	0	45	0	45	NA	NA	NA	NA	0	45	0	45	NA	NA	NA	NA	0	45	0	45	NA	NA	NA	NA	NA	NA	NA	NA	NA	NA	NA	NA	NA	NA	NA	NA	NA	NA	NA	NA	NA	NA	NA	NA	0	45	0	45	0	45	0	45	0	45	0	45	0	45	0	45	0	45	0	45	0	45	0	45	NM_152313.4	NA	NM_152313.4.2	NM_152313.4	43299	10519	0.804544947786986	Quies	Near_Lm2	30.67	Low GC	LINE	MANE_mRNA
TGTGGGGCGAGAGTGGGC	HaloSON IntronTRIP	SON_A1	chr21	38089748	+	NA	NA	NA	NA	0	268	0	268	NA	NA	NA	NA	8	268	0	268	NA	NA	NA	NA	19	268	0	268	NA	NA	NA	NA	NA	NA	NA	NA	NA	NA	NA	NA	NA	NA	NA	NA	NA	NA	NA	NA	NA	NA	NA	NA	0	268	0	268	16	268	0	268	29	268	0	268	0	268	0	268	0	268	0	268	0	268	0	268	NA	NA	NA	NA	NA	NA	NA	TssA	Interior_Act2	42.36	Average GC	LTR	NA
TGTGGGGGACTGTGCCAC	HaloSON IntronTRIP	SON_A1	chr10	35218630	-	NA	NA	NA	NA	0	36	0	36	NA	NA	NA	NA	2	36	1	36	NA	NA	NA	NA	0	36	0	36	NA	NA	NA	NA	NA	NA	NA	NA	NA	NA	NA	NA	NA	NA	NA	NA	NA	NA	NA	NA	NA	NA	NA	NA	0	36	0	36	0	36	0	36	0	36	0	36	0	36	0	36	0	36	0	36	0	36	0	36	NA	NA	NA	NA	NA	NA	NA	TxWk	Interior_Act3	45.05	Average GC	NA	NA
TGTGGGGTAACAGGCATC	HaloSON IntronTRIP	SON_A1	chr15	71917569	-	NA	NA	NA	NA	0	53	0	53	NA	NA	NA	NA	0	53	0	53	NA	NA	NA	NA	0	53	0	53	NA	NA	NA	NA	NA	NA	NA	NA	NA	NA	NA	NA	NA	NA	NA	NA	NA	NA	NA	NA	NA	NA	NA	NA	0	53	0	53	0	53	0	53	0	53	0	53	0	53	0	53	0	53	0	53	0	53	0	53	NM_006901.4	NA	NM_006901.4.24	NM_006901.4	200581	95279	0.677959169877645	Quies	Interior_Repr2	36.96	Average GC	NA	MANE_mRNA
TGTGGGGTACACCATGAT	HaloSON IntronTRIP	SON_A1	chr16	48037704	-	NA	NA	NA	NA	0	221	0	221	NA	NA	NA	NA	0	221	0	221	NA	NA	NA	NA	0	221	0	221	NA	NA	NA	NA	NA	NA	NA	NA	NA	NA	NA	NA	NA	NA	NA	NA	NA	NA	NA	NA	NA	NA	NA	NA	0	221	0	221	0	221	0	221	0	221	0	221	0	221	0	221	0	221	0	221	0	221	0	221	NA	NA	NA	NA	NA	NA	NA	Quies	Interior_Repr2	36.16	Average GC	NA	NA
TGTGGGTCTCAGCACCCT	HaloSON IntronTRIP	SON_A1	chr14	45134770	-	NA	NA	NA	NA	21	38	13	38	NA	NA	NA	NA	35	38	37	38	NA	NA	NA	NA	74	38	68	38	NA	NA	NA	NA	NA	NA	NA	NA	NA	NA	NA	NA	NA	NA	NA	NA	NA	NA	NA	NA	NA	NA	NA	NA	68	38	0	38	17	38	34	38	105	38	121	38	23	38	0	38	36	38	25	38	57	38	10	38	NA	NA	NA	NA	NA	NA	NA	TssA	Near_Lm1	48.95	High GC	NA	NA
TGTGGGTGGGGACGGTGT	HaloSON IntronTRIP	SON_A1	chr20	35042019	-	NA	NA	NA	NA	0	120	0	120	NA	NA	NA	NA	19	120	20	120	NA	NA	NA	NA	33	120	43	120	NA	NA	NA	NA	NA	NA	NA	NA	NA	NA	NA	NA	NA	NA	NA	NA	NA	NA	NA	NA	NA	NA	NA	NA	0	120	0	120	9	120	0	120	0	120	0	120	0	120	0	120	25	120	0	120	28	120	0	120	NM_015638.3	NA	NM_015638.3.12	NM_015638.3	50788	39616	0.561789301358347	TxWk	Speckle	37.66	Average GC	LINE	MANE_mRNA
TGTGGTAGTGGAGCTCGG	HaloSON IntronTRIP	SON_A1	chr4	20980484	-	NA	NA	NA	NA	0	227	0	227	NA	NA	NA	NA	0	227	0	227	NA	NA	NA	NA	0	227	0	227	NA	NA	NA	NA	NA	NA	NA	NA	NA	NA	NA	NA	NA	NA	NA	NA	NA	NA	NA	NA	NA	NA	NA	NA	0	227	0	227	0	227	0	227	0	227	0	227	0	227	0	227	0	227	0	227	0	227	0	227	NM_025221.6	NA	NM_025221.6.8	NM_025221.6	968288	251879	0.79357006049172	Quies	Lamina	37.06	Average GC	NA	MANE_mRNA
TGTGGTGCATTGGACACC	HaloSON IntronTRIP	SON_A1	chr7	108102706	+	NA	NA	NA	NA	0	43	0	43	NA	NA	NA	NA	0	43	0	43	NA	NA	NA	NA	0	43	0	43	NA	NA	NA	NA	NA	NA	NA	NA	NA	NA	NA	NA	NA	NA	NA	NA	NA	NA	NA	NA	NA	NA	NA	NA	0	43	0	43	0	43	0	43	0	43	0	43	0	43	0	43	0	43	0	43	0	43	0	43	NA	NA	NA	NA	NA	NA	NA	EnhWk	Interior_Act3	41.36	Average GC	NA	NA
TGTGGTGGACTGTGAATC	HaloSON IntronTRIP	SON_A1	chr3	119140064	-	NA	NA	NA	NA	0	106	0	106	NA	NA	NA	NA	0	106	0	106	NA	NA	NA	NA	0	106	0	106	NA	NA	NA	NA	NA	NA	NA	NA	NA	NA	NA	NA	NA	NA	NA	NA	NA	NA	NA	NA	NA	NA	NA	NA	0	106	0	106	0	106	0	106	0	106	0	106	0	106	0	106	0	106	0	106	0	106	0	106	NA	NA	NA	NA	NA	NA	NA	Quies	Near_Lm1	30.17	Low GC	NA	NA
TGTGGTTAACGCTACTCC	HaloSON IntronTRIP	SON_A1	chr6	89356295	-	NA	NA	NA	NA	11	414	0	414	NA	NA	NA	NA	0	414	28	414	NA	NA	NA	NA	30	414	0	414	NA	NA	NA	NA	NA	NA	NA	NA	NA	NA	NA	NA	NA	NA	NA	NA	NA	NA	NA	NA	NA	NA	NA	NA	11	414	5	414	0	414	0	414	0	414	0	414	0	414	0	414	0	414	0	414	0	414	0	414	NA	NA	NA	NA	NA	NA	NA	ReprPCWk	Interior_Act3	30.57	Low GC	NA	NA
TGTGGTTTGGGCAACACC	HaloSON IntronTRIP	SON_A1	chr5	43065519	+	NA	NA	NA	NA	0	17	0	17	NA	NA	NA	NA	0	17	0	17	NA	NA	NA	NA	0	17	0	17	NA	NA	NA	NA	NA	NA	NA	NA	NA	NA	NA	NA	NA	NA	NA	NA	NA	NA	NA	NA	NA	NA	NA	NA	0	17	0	17	0	17	0	17	0	17	0	17	0	17	0	17	23	17	0	17	0	17	5	17	NA	NA	NA	NA	NA	NA	NA	TssA	Interior_Act3	43.26	Average GC	NA	NA
TGTGTACCACTTAGGCTG	HaloSON IntronTRIP	SON_A1	chr8	41805028	-	NA	NA	NA	NA	0	301	0	301	NA	NA	NA	NA	0	301	0	301	NA	NA	NA	NA	0	301	0	301	NA	NA	NA	NA	NA	NA	NA	NA	NA	NA	NA	NA	NA	NA	NA	NA	NA	NA	NA	NA	NA	NA	NA	NA	0	301	0	301	0	301	0	301	0	301	0	301	0	301	0	301	0	301	0	301	0	301	0	301	NA	NA	NA	NA	NA	NA	NA	TxWk	Interior_Act2	41.16	Average GC	DNA	NA
TGTGTACCGCCCGGTTCT	HaloSON IntronTRIP	SON_A1	chr1	151328728	+	NA	NA	NA	NA	27	116	22	116	NA	NA	NA	NA	16	116	34	116	NA	NA	NA	NA	0	116	31	116	NA	NA	NA	NA	NA	NA	NA	NA	NA	NA	NA	NA	NA	NA	NA	NA	NA	NA	NA	NA	NA	NA	NA	NA	0	116	9	116	79	116	0	116	0	116	27	116	9	116	17	116	26	116	6	116	0	116	11	116	NA	NA	NA	NA	NA	NA	NA	EnhWk	Speckle	43.06	Average GC	NA	NA
TGTGTACGCTACGTTTTA	HaloSON IntronTRIP	SON_A1	chr6	70391030	-	NA	NA	NA	NA	0	152	0	152	NA	NA	NA	NA	0	152	0	152	NA	NA	NA	NA	0	152	0	152	NA	NA	NA	NA	NA	NA	NA	NA	NA	NA	NA	NA	NA	NA	NA	NA	NA	NA	NA	NA	NA	NA	NA	NA	0	152	0	152	0	152	0	152	0	152	0	152	0	152	0	152	0	152	0	152	0	152	0	152	NA	NA	NA	NA	NA	NA	NA	TxWk	Interior_Act3	32.57	Low GC	NA	NA
TGTGTACGGCTCGAATCA	HaloSON IntronTRIP	SON_A1	chr17	76224877	-	NA	NA	NA	NA	17	103	16	103	NA	NA	NA	NA	7	103	1	103	NA	NA	NA	NA	0	103	2	103	NA	NA	NA	NA	NA	NA	NA	NA	NA	NA	NA	NA	NA	NA	NA	NA	NA	NA	NA	NA	NA	NA	NA	NA	0	103	0	103	0	103	25	103	22	103	0	103	0	103	0	103	16	103	11	103	45	103	56	103	NM_052916.3	NA	NM_052916.3.18	NM_052916.3	15616	82404	0.159314425627423	TxWk	Speckle	40.86	Average GC	NA	MANE_mRNA
TGTGTAGGCGTAAACGTC	HaloSON IntronTRIP	SON_A1	chr6	36144475	+	NA	NA	NA	NA	0	214	0	214	NA	NA	NA	NA	0	214	0	214	NA	NA	NA	NA	0	214	0	214	NA	NA	NA	NA	NA	NA	NA	NA	NA	NA	NA	NA	NA	NA	NA	NA	NA	NA	NA	NA	NA	NA	NA	NA	0	214	0	214	0	214	0	214	0	214	0	214	0	214	0	214	0	214	0	214	0	214	0	214	NM_002754.5	NM_002754.5	NA	NA	13963	46	0.996716396602184	ReprPCWk	Interior_Act1	43.06	Average GC	NA	MANE_mRNA
TGTGTATGGATTGAGGAC	HaloSON IntronTRIP	SON_A1	chr7	157999293	+	NA	NA	NA	NA	0	209	0	209	NA	NA	NA	NA	0	209	0	209	NA	NA	NA	NA	0	209	0	209	NA	NA	NA	NA	NA	NA	NA	NA	NA	NA	NA	NA	NA	NA	NA	NA	NA	NA	NA	NA	NA	NA	NA	NA	0	209	0	209	0	209	0	209	0	209	0	209	0	209	0	209	0	209	0	209	0	209	0	209	NA	NA	NA	NA	NA	NA	NA	ReprPC	Interior_Repr2	54.05	High GC	NA	NA
TGTGTCATAAAAGCACCG	HaloSON IntronTRIP	SON_A1	chr7	27576578	-	NA	NA	NA	NA	0	67	0	67	NA	NA	NA	NA	4	67	0	67	NA	NA	NA	NA	0	67	0	67	NA	NA	NA	NA	NA	NA	NA	NA	NA	NA	NA	NA	NA	NA	NA	NA	NA	NA	NA	NA	NA	NA	NA	NA	0	67	0	67	0	67	0	67	43	67	0	67	0	67	0	67	19	67	0	67	0	67	0	67	NM_152740.4	NA	NM_152740.4.4	NM_152740.4	86305	51137	0.627937602770623	Quies	Interior_Act3	33.17	Low GC	NA	MANE_mRNA
TGTGTCCCGTTACGGATC	HaloSON IntronTRIP	SON_A1	chr17	73340728	-	NA	NA	NA	NA	0	122	0	122	NA	NA	NA	NA	13	122	0	122	NA	NA	NA	NA	16	122	0	122	NA	NA	NA	NA	NA	NA	NA	NA	NA	NA	NA	NA	NA	NA	NA	NA	NA	NA	NA	NA	NA	NA	NA	NA	0	122	0	122	0	122	0	122	27	122	0	122	0	122	0	122	0	122	0	122	0	122	0	122	NM_001144952.2	NA	NM_001144952.2.1	NM_001144952.2	303717	6345	0.979536350794357	ReprPCWk	Interior_Act2	44.86	Average GC	NA	MANE_mRNA
TGTGTCCTCGAATTGCCT	HaloSON IntronTRIP	SON_A1	chrX	68715845	+	NA	NA	NA	NA	564	106	304	106	NA	NA	NA	NA	485	106	243	106	NA	NA	NA	NA	195	106	58	106	NA	NA	NA	NA	NA	NA	NA	NA	NA	NA	NA	NA	NA	NA	NA	NA	NA	NA	NA	NA	NA	NA	NA	NA	165	106	325	106	261	106	189	106	128	106	107	106	176	106	300	106	88	106	125	106	174	106	80	106	NM_001142503.3	NA	NM_001142503.3.4	NM_001142503.3	68180	9991	0.872190454260531	Tx	Interior_Act3	49.85	High GC	NA	MANE_mRNA
TGTGTCCTGCCACGTGTT	HaloSON IntronTRIP	SON_A1	chr17	67217495	-	NA	NA	NA	NA	0	18	0	18	NA	NA	NA	NA	0	18	0	18	NA	NA	NA	NA	0	18	0	18	NA	NA	NA	NA	NA	NA	NA	NA	NA	NA	NA	NA	NA	NA	NA	NA	NA	NA	NA	NA	NA	NA	NA	NA	0	18	0	18	0	18	0	18	0	18	0	18	0	18	0	18	0	18	0	18	0	18	0	18	NM_014877.4	NA	NM_014877.4.29	NM_014877.4	27701	147052	0.158515161399232	EnhWk	Interior_Act2	45.35	Average GC	NA	MANE_mRNA
TGTGTCGCTAAGCGTGTC	HaloSON IntronTRIP	SON_A1	chr2	37058181	+	NA	NA	NA	NA	0	72	0	72	NA	NA	NA	NA	0	72	4	72	NA	NA	NA	NA	0	72	6	72	NA	NA	NA	NA	NA	NA	NA	NA	NA	NA	NA	NA	NA	NA	NA	NA	NA	NA	NA	NA	NA	NA	NA	NA	0	72	0	72	0	72	0	72	0	72	0	72	0	72	0	72	8	72	0	72	0	72	24	72	NA	NA	NA	NA	NA	NA	NA	TxWk	Interior_Act3	34.67	Average GC	SINE	NA
TGTGTCGTACGGCTGATC	HaloSON IntronTRIP	SON_A1	chr1	173460549	+	NA	NA	NA	NA	0	88	0	88	NA	NA	NA	NA	0	88	0	88	NA	NA	NA	NA	0	88	0	88	NA	NA	NA	NA	NA	NA	NA	NA	NA	NA	NA	NA	NA	NA	NA	NA	NA	NA	NA	NA	NA	NA	NA	NA	0	88	0	88	0	88	0	88	0	88	0	88	0	88	0	88	0	88	0	88	0	88	0	88	NA	NA	NA	NA	NA	NA	NA	Tx	Interior_Act3	55.74	High GC	LINE	NA
TGTGTCGTAGGTCGTGCA	HaloSON IntronTRIP	SON_A1	chr22	22143258	+	NA	NA	NA	NA	15	566	25	566	NA	NA	NA	NA	48	566	79	566	NA	NA	NA	NA	48	566	0	566	NA	NA	NA	NA	NA	NA	NA	NA	NA	NA	NA	NA	NA	NA	NA	NA	NA	NA	NA	NA	NA	NA	NA	NA	31	566	42	566	79	566	84	566	134	566	101	566	44	566	63	566	72	566	54	566	55	566	54	566	NA	NA	NA	NA	NA	NA	NA	ReprPCWk	Interior_Act2	35.16	Average GC	NA	NA
TGTGTCTAGGGCGCAGGT	HaloSON IntronTRIP	SON_A1	chr6	99316190	+	NA	NA	NA	NA	0	342	0	342	NA	NA	NA	NA	0	342	0	342	NA	NA	NA	NA	0	342	0	342	NA	NA	NA	NA	NA	NA	NA	NA	NA	NA	NA	NA	NA	NA	NA	NA	NA	NA	NA	NA	NA	NA	NA	NA	0	342	0	342	0	342	0	342	0	342	0	342	0	342	0	342	0	342	0	342	0	342	0	342	NA	NA	NA	NA	NA	NA	NA	ReprPCWk	Near_Lm2	45.45	Average GC	NA	NA
TGTGTCTCGCTGGTTTTT	HaloSON IntronTRIP	SON_A1	chr4	70355186	-	NA	NA	NA	NA	0	137	0	137	NA	NA	NA	NA	0	137	0	137	NA	NA	NA	NA	0	137	0	137	NA	NA	NA	NA	NA	NA	NA	NA	NA	NA	NA	NA	NA	NA	NA	NA	NA	NA	NA	NA	NA	NA	NA	NA	0	137	0	137	0	137	0	137	0	137	0	137	0	137	0	137	0	137	0	137	0	137	0	137	NA	NA	NA	NA	NA	NA	NA	Quies	Lamina	38.26	Average GC	NA	NA
TGTGTGACACTAGTTATG	HaloSON IntronTRIP	SON_A1	chr7	50496667	+	NA	NA	NA	NA	0	226	0	226	NA	NA	NA	NA	0	226	0	226	NA	NA	NA	NA	0	226	0	226	NA	NA	NA	NA	NA	NA	NA	NA	NA	NA	NA	NA	NA	NA	NA	NA	NA	NA	NA	NA	NA	NA	NA	NA	0	226	0	226	0	226	0	226	0	226	0	226	0	226	0	226	0	226	0	226	0	226	0	226	NA	NA	NA	NA	NA	NA	NA	EnhWk	Interior_Act3	47.95	High GC	NA	NA
TGTGTGACCCCGGGCGTC	HaloSON IntronTRIP	SON_A1	chr1	69633376	-	NA	NA	NA	NA	0	132	0	132	NA	NA	NA	NA	0	132	0	132	NA	NA	NA	NA	0	132	0	132	NA	NA	NA	NA	NA	NA	NA	NA	NA	NA	NA	NA	NA	NA	NA	NA	NA	NA	NA	NA	NA	NA	NA	NA	0	132	0	132	21	132	0	132	0	132	0	132	0	132	0	132	0	132	0	132	0	132	0	132	NA	NA	NA	NA	NA	NA	NA	Quies	Near_Lm2	31.67	Low GC	NA	NA
TGTGTGAGATTGAATTGC	HaloSON IntronTRIP	SON_A1	chr1	150292095	-	NA	NA	NA	NA	0	387	0	387	NA	NA	NA	NA	0	387	0	387	NA	NA	NA	NA	0	387	0	387	NA	NA	NA	NA	NA	NA	NA	NA	NA	NA	NA	NA	NA	NA	NA	NA	NA	NA	NA	NA	NA	NA	NA	NA	0	387	0	387	16	387	17	387	0	387	0	387	0	387	0	387	0	387	0	387	0	387	0	387	NA	NA	NA	NA	NA	NA	NA	TxWk	Speckle	47.15	Average GC	SINE	NA
TGTGTGCACTGCTGCGCC	HaloSON IntronTRIP	SON_A1	chr15	39684702	-	NA	NA	NA	NA	161	397	152	397	NA	NA	NA	NA	147	397	177	397	NA	NA	NA	NA	73	397	127	397	NA	NA	NA	NA	NA	NA	NA	NA	NA	NA	NA	NA	NA	NA	NA	NA	NA	NA	NA	NA	NA	NA	NA	NA	181	397	222	397	395	397	227	397	86	397	58	397	176	397	149	397	230	397	228	397	248	397	175	397	NM_152597.5	NA	NM_152597.5.2	NM_152597.5	98139	84672	0.536833122733315	Quies	Interior_Repr1	39.76	Average GC	NA	MANE_mRNA
TGTGTGGCCGTCCTCAGG	HaloSON IntronTRIP	SON_A1	chr9	131988040	-	NA	NA	NA	NA	2	153	2	153	NA	NA	NA	NA	51	153	33	153	NA	NA	NA	NA	0	153	39	153	NA	NA	NA	NA	NA	NA	NA	NA	NA	NA	NA	NA	NA	NA	NA	NA	NA	NA	NA	NA	NA	NA	NA	NA	0	153	0	153	18	153	5	153	0	153	0	153	0	153	0	153	0	153	0	153	19	153	0	153	NM_004269.4	NA	NM_004269.4.5	NM_004269.4	91827	127929	0.417858898050565	Quies	Interior_Act1	39.36	Average GC	NA	MANE_mRNA
TGTGTGTCCGCGTCTGGC	HaloSON IntronTRIP	SON_A1	chr4	172994087	-	NA	NA	NA	NA	0	72	0	72	NA	NA	NA	NA	2	72	2	72	NA	NA	NA	NA	17	72	12	72	NA	NA	NA	NA	NA	NA	NA	NA	NA	NA	NA	NA	NA	NA	NA	NA	NA	NA	NA	NA	NA	NA	NA	NA	0	72	0	72	0	72	0	72	0	72	21	72	0	72	0	72	0	72	0	72	0	72	0	72	NA	NA	NA	NA	NA	NA	NA	TxWk	Near_Lm2	39.96	Average GC	NA	NA
TGTGTGTGTTCAGCCCTT	HaloSON IntronTRIP	SON_A1	chr7	140868322	+	NA	NA	NA	NA	0	386	0	386	NA	NA	NA	NA	0	386	0	386	NA	NA	NA	NA	0	386	0	386	NA	NA	NA	NA	NA	NA	NA	NA	NA	NA	NA	NA	NA	NA	NA	NA	NA	NA	NA	NA	NA	NA	NA	NA	0	386	0	386	0	386	0	386	0	386	0	386	0	386	0	386	0	386	0	386	0	386	0	386	NA	NA	NA	NA	NA	NA	NA	TxWk	Interior_Act3	37.56	Average GC	LINE	NA
TGTGTGTTGCGGCTCTGG	HaloSON IntronTRIP	SON_A1	chr8	10189090	+	NA	NA	NA	NA	0	44	0	44	NA	NA	NA	NA	0	44	0	44	NA	NA	NA	NA	0	44	0	44	NA	NA	NA	NA	NA	NA	NA	NA	NA	NA	NA	NA	NA	NA	NA	NA	NA	NA	NA	NA	NA	NA	NA	NA	0	44	0	44	0	44	10	44	0	44	0	44	0	44	0	44	0	44	0	44	0	44	1	44	NM_012331.5	NA	NM_012331.5.1	NM_012331.5	134799	239801	0.35984783769354	ReprPCWk	Interior_Repr2	31.57	Low GC	NA	MANE_mRNA
TGTGTTAATACCGGGGCC	HaloSON IntronTRIP	SON_A1	chr4	73450320	-	NA	NA	NA	NA	0	84	0	84	NA	NA	NA	NA	23	84	0	84	NA	NA	NA	NA	0	84	0	84	NA	NA	NA	NA	NA	NA	NA	NA	NA	NA	NA	NA	NA	NA	NA	NA	NA	NA	NA	NA	NA	NA	NA	NA	0	84	0	84	0	84	0	84	0	84	0	84	0	84	0	84	0	84	0	84	0	84	0	84	NA	NA	NA	NA	NA	NA	NA	EnhA1	Near_Lm1	37.96	Average GC	NA	NA
TGTGTTACAGAGAACGTA	HaloSON IntronTRIP	SON_A1	chr16	9103779	-	NA	NA	NA	NA	0	89	0	89	NA	NA	NA	NA	48	89	22	89	NA	NA	NA	NA	19	89	35	89	NA	NA	NA	NA	NA	NA	NA	NA	NA	NA	NA	NA	NA	NA	NA	NA	NA	NA	NA	NA	NA	NA	NA	NA	0	89	0	89	38	89	24	89	0	89	0	89	0	89	0	89	19	89	0	89	39	89	25	89	NA	NA	NA	NA	NA	NA	NA	EnhG1	Interior_Act1	43.36	Average GC	NA	NA
TGTGTTACGGAATCGTGA	HaloSON IntronTRIP	SON_A1	chr7	30792940	-	NA	NA	NA	NA	0	111	0	111	NA	NA	NA	NA	0	111	0	111	NA	NA	NA	NA	0	111	0	111	NA	NA	NA	NA	NA	NA	NA	NA	NA	NA	NA	NA	NA	NA	NA	NA	NA	NA	NA	NA	NA	NA	NA	NA	0	111	0	111	0	111	0	111	0	111	0	111	0	111	0	111	0	111	0	111	0	111	0	111	NA	NA	NA	NA	NA	NA	NA	TxWk	Interior_Act3	25.57	Low GC	LINE	NA
TGTGTTATAATTACCGAT	HaloSON IntronTRIP	SON_A1	chr6	109385180	+	NA	NA	NA	NA	0	121	0	121	NA	NA	NA	NA	0	121	0	121	NA	NA	NA	NA	14	121	0	121	NA	NA	NA	NA	NA	NA	NA	NA	NA	NA	NA	NA	NA	NA	NA	NA	NA	NA	NA	NA	NA	NA	NA	NA	0	121	0	121	7	121	0	121	45	121	0	121	0	121	0	121	11	121	0	121	0	121	1	121	NA	NA	NA	NA	NA	NA	NA	EnhWk	Interior_Act2	43.36	Average GC	NA	NA
TGTGTTCGAGCGTCAGCC	HaloSON IntronTRIP	SON_A1	chr3	106060839	-	NA	NA	NA	NA	0	419	0	419	NA	NA	NA	NA	0	419	4	419	NA	NA	NA	NA	0	419	0	419	NA	NA	NA	NA	NA	NA	NA	NA	NA	NA	NA	NA	NA	NA	NA	NA	NA	NA	NA	NA	NA	NA	NA	NA	0	419	0	419	0	419	0	419	0	419	0	419	0	419	0	419	0	419	0	419	0	419	0	419	NA	NA	NA	NA	NA	NA	NA	Quies	Near_Lm2	39.16	Average GC	LINE	NA
TGTGTTCTGGCTCCAATC	HaloSON IntronTRIP	SON_A1	chr7	35645642	-	NA	NA	NA	NA	14	223	162	223	NA	NA	NA	NA	153	223	112	223	NA	NA	NA	NA	115	223	154	223	NA	NA	NA	NA	NA	NA	NA	NA	NA	NA	NA	NA	NA	NA	NA	NA	NA	NA	NA	NA	NA	NA	NA	NA	50	223	132	223	250	223	256	223	317	223	106	223	109	223	134	223	196	223	142	223	327	223	110	223	NM_022373.5	NA	NM_022373.5.4	NM_022373.5	49493	12984	0.79217952206412	TxWk	Near_Lm1	32.77	Low GC	NA	MANE_mRNA
TGTGTTTGCGCTCCCGCT	HaloSON IntronTRIP	SON_A1	chr9	105390574	-	NA	NA	NA	NA	0	15	0	15	NA	NA	NA	NA	11	15	0	15	NA	NA	NA	NA	0	15	0	15	NA	NA	NA	NA	NA	NA	NA	NA	NA	NA	NA	NA	NA	NA	NA	NA	NA	NA	NA	NA	NA	NA	NA	NA	0	15	0	15	0	15	0	15	0	15	0	15	0	15	0	15	0	15	0	15	0	15	0	15	NA	NA	NA	NA	NA	NA	NA	ReprPCWk	Near_Lm2	32.07	Low GC	NA	NA
TGTTAAAGAGGTGACTGG	HaloSON IntronTRIP	SON_A1	chr10	60605130	-	NA	NA	NA	NA	0	38	0	38	NA	NA	NA	NA	0	38	0	38	NA	NA	NA	NA	0	38	0	38	NA	NA	NA	NA	NA	NA	NA	NA	NA	NA	NA	NA	NA	NA	NA	NA	NA	NA	NA	NA	NA	NA	NA	NA	0	38	0	38	0	38	0	38	0	38	0	38	0	38	0	38	0	38	0	38	0	38	0	38	NA	NA	NA	NA	NA	NA	NA	Quies	Near_Lm2	38.76	Average GC	NA	NA
TGTTAATATACCGCCTTC	HaloSON IntronTRIP	SON_A1	chr2	128655240	+	NA	NA	NA	NA	0	137	0	137	NA	NA	NA	NA	0	137	0	137	NA	NA	NA	NA	0	137	0	137	NA	NA	NA	NA	NA	NA	NA	NA	NA	NA	NA	NA	NA	NA	NA	NA	NA	NA	NA	NA	NA	NA	NA	NA	0	137	0	137	0	137	0	137	0	137	0	137	0	137	0	137	0	137	0	137	0	137	0	137	NA	NA	NA	NA	NA	NA	NA	ReprPCWk	Interior_Repr2	39.86	Average GC	NA	NA
TGTTAATGATTACCTATA	HaloSON IntronTRIP	SON_A1	chr7	56089974	-	NA	NA	NA	NA	0	128	0	128	NA	NA	NA	NA	0	128	0	128	NA	NA	NA	NA	5	128	1	128	NA	NA	NA	NA	NA	NA	NA	NA	NA	NA	NA	NA	NA	NA	NA	NA	NA	NA	NA	NA	NA	NA	NA	NA	0	128	0	128	8	128	0	128	0	128	0	128	0	128	0	128	0	128	0	128	0	128	0	128	NM_006213.5	NA	NM_006213.5.9	NM_006213.5	2978	9680	0.235266234792226	TxWk	Interior_Act3	50.45	High GC	NA	MANE_mRNA
TGTTAATGCTCCCCCGAA	HaloSON IntronTRIP	SON_A1	chr7	5521956	+	NA	NA	NA	NA	0	2	0	2	NA	NA	NA	NA	1	2	0	2	NA	NA	NA	NA	0	2	0	2	NA	NA	NA	NA	NA	NA	NA	NA	NA	NA	NA	NA	NA	NA	NA	NA	NA	NA	NA	NA	NA	NA	NA	NA	0	2	0	2	0	2	0	2	0	2	0	2	0	2	0	2	0	2	0	2	0	2	0	2	NA	NA	NA	NA	NA	NA	NA	TxWk	Interior_Act1	49.35	High GC	SINE	NA
TGTTAATGGGGCCGCGGT	HaloSON IntronTRIP	SON_A1	chr18	74597192	+	NA	NA	NA	NA	0	34	0	34	NA	NA	NA	NA	0	34	0	34	NA	NA	NA	NA	15	34	8	34	NA	NA	NA	NA	NA	NA	NA	NA	NA	NA	NA	NA	NA	NA	NA	NA	NA	NA	NA	NA	NA	NA	NA	NA	0	34	0	34	0	34	0	34	0	34	20	34	0	34	0	34	0	34	0	34	0	34	0	34	NA	NA	NA	NA	NA	NA	NA	TssA	Near_Lm1	52.05	High GC	NA	NA
TGTTACAGATTGAGGACC	HaloSON IntronTRIP	SON_A1	chr1	51630932	-	NA	NA	NA	NA	0	426	0	426	NA	NA	NA	NA	2	426	0	426	NA	NA	NA	NA	20	426	0	426	NA	NA	NA	NA	NA	NA	NA	NA	NA	NA	NA	NA	NA	NA	NA	NA	NA	NA	NA	NA	NA	NA	NA	NA	0	426	0	426	0	426	0	426	0	426	0	426	0	426	0	426	0	426	0	426	0	426	0	426	NA	NA	NA	NA	NA	NA	NA	EnhA1	Interior_Act3	38.56	Average GC	DNA	NA
TGTTACCGTGGCGGTGCC	HaloSON IntronTRIP	SON_A1	chr21	34874675	-	NA	NA	NA	NA	412	62	409	62	NA	NA	NA	NA	374	62	384	62	NA	NA	NA	NA	286	62	263	62	NA	NA	NA	NA	NA	NA	NA	NA	NA	NA	NA	NA	NA	NA	NA	NA	NA	NA	NA	NA	NA	NA	NA	NA	19	62	84	62	193	62	96	62	144	62	65	62	0	62	147	62	144	62	61	62	208	62	91	62	NM_001754.5	NA	NM_001754.5.4	NM_001754.5	174627	86875	0.66778456761325	Tx	Interior_Act2	43.36	Average GC	NA	MANE_mRNA
TGTTACGGAGTTGCCGAC	HaloSON IntronTRIP	SON_A1	chr9	102670529	-	NA	NA	NA	NA	0	67	0	67	NA	NA	NA	NA	0	67	0	67	NA	NA	NA	NA	0	67	0	67	NA	NA	NA	NA	NA	NA	NA	NA	NA	NA	NA	NA	NA	NA	NA	NA	NA	NA	NA	NA	NA	NA	NA	NA	0	67	0	67	0	67	0	67	0	67	0	67	0	67	0	67	0	67	0	67	0	67	0	67	NA	NA	NA	NA	NA	NA	NA	Quies	Lamina	35.76	Average GC	NA	NA
TGTTACGTCCATGAAAAG	HaloSON IntronTRIP	SON_A1	chr6	170596785	+	NA	NA	NA	NA	0	26	0	26	NA	NA	NA	NA	0	26	0	26	NA	NA	NA	NA	0	26	0	26	NA	NA	NA	NA	NA	NA	NA	NA	NA	NA	NA	NA	NA	NA	NA	NA	NA	NA	NA	NA	NA	NA	NA	NA	0	26	0	26	0	26	0	26	0	26	0	26	0	26	0	26	0	26	0	26	0	26	0	26	NA	NA	NA	NA	NA	NA	NA	Quies	Interior_Act2	45.85	Average GC	NA	NA
TGTTACGTCTGGGAGAAC	HaloSON IntronTRIP	SON_A1	chr5	180049630	-	NA	NA	NA	NA	0	67	0	67	NA	NA	NA	NA	0	67	0	67	NA	NA	NA	NA	0	67	0	67	NA	NA	NA	NA	NA	NA	NA	NA	NA	NA	NA	NA	NA	NA	NA	NA	NA	NA	NA	NA	NA	NA	NA	NA	0	67	0	67	0	67	0	67	0	67	0	67	0	67	0	67	0	67	0	67	0	67	0	67	NM_018434.6	NA	NM_018434.6.8	NM_018434.6	22129	94564	0.189634339677616	EnhWk	Interior_Act1	39.26	Average GC	NA	MANE_mRNA
TGTTACTCCTTATTCTAC	HaloSON IntronTRIP	SON_A1	chr17	33436697	-	NA	NA	NA	NA	0	435	19	435	NA	NA	NA	NA	0	435	0	435	NA	NA	NA	NA	0	435	0	435	NA	NA	NA	NA	NA	NA	NA	NA	NA	NA	NA	NA	NA	NA	NA	NA	NA	NA	NA	NA	NA	NA	NA	NA	0	435	0	435	53	435	10	435	0	435	0	435	0	435	0	435	0	435	0	435	0	435	0	435	NA	NA	NA	NA	NA	NA	NA	ReprPCWk	Interior_Repr1	48.15	High GC	NA	NA
TGTTACTGGTGTTCCCTG	HaloSON IntronTRIP	SON_A1	chr5	53429074	+	NA	NA	NA	NA	0	118	0	118	NA	NA	NA	NA	0	118	0	118	NA	NA	NA	NA	0	118	0	118	NA	NA	NA	NA	NA	NA	NA	NA	NA	NA	NA	NA	NA	NA	NA	NA	NA	NA	NA	NA	NA	NA	NA	NA	0	118	0	118	0	118	0	118	0	118	0	118	0	118	0	118	0	118	0	118	0	118	0	118	NA	NA	NA	NA	NA	NA	NA	Quies	Near_Lm1	32.67	Low GC	NA	NA
TGTTAGAGCGATGTCCGG	HaloSON IntronTRIP	SON_A1	chr2	61342677	+	NA	NA	NA	NA	0	71	0	71	NA	NA	NA	NA	0	71	0	71	NA	NA	NA	NA	0	71	0	71	NA	NA	NA	NA	NA	NA	NA	NA	NA	NA	NA	NA	NA	NA	NA	NA	NA	NA	NA	NA	NA	NA	NA	NA	0	71	0	71	0	71	0	71	0	71	0	71	0	71	0	71	0	71	0	71	0	71	0	71	NA	NA	NA	NA	NA	NA	NA	Tx	Interior_Act2	38.16	Average GC	NA	NA
TGTTAGCCCCGACTTGCC	HaloSON IntronTRIP	SON_A1	chr12	21529247	+	NA	NA	NA	NA	0	149	0	149	NA	NA	NA	NA	0	149	0	149	NA	NA	NA	NA	22	149	13	149	NA	NA	NA	NA	NA	NA	NA	NA	NA	NA	NA	NA	NA	NA	NA	NA	NA	NA	NA	NA	NA	NA	NA	NA	0	149	0	149	0	149	0	149	0	149	0	149	0	149	0	149	0	149	0	149	0	149	0	149	NM_030572.4	NA	NM_030572.4.5	NM_030572.4	2952	3700	0.44377630787733	ReprPCWk	Near_Lm1	40.46	Average GC	DNA	MANE_mRNA
TGTTAGCGAAGACTGAGG	HaloSON IntronTRIP	SON_A1	chr7	123798087	+	NA	NA	NA	NA	0	127	0	127	NA	NA	NA	NA	0	127	0	127	NA	NA	NA	NA	0	127	0	127	NA	NA	NA	NA	NA	NA	NA	NA	NA	NA	NA	NA	NA	NA	NA	NA	NA	NA	NA	NA	NA	NA	NA	NA	0	127	0	127	0	127	0	127	0	127	0	127	0	127	0	127	0	127	0	127	0	127	0	127	NA	NA	NA	NA	NA	NA	NA	Quies	Near_Lm2	36.36	Average GC	NA	NA
TGTTAGGGTGGAATTGTG	HaloSON IntronTRIP	SON_A1	chr2	151756893	-	NA	NA	NA	NA	0	619	0	619	NA	NA	NA	NA	0	619	6	619	NA	NA	NA	NA	0	619	0	619	NA	NA	NA	NA	NA	NA	NA	NA	NA	NA	NA	NA	NA	NA	NA	NA	NA	NA	NA	NA	NA	NA	NA	NA	0	619	0	619	0	619	0	619	0	619	0	619	0	619	0	619	0	619	0	619	0	619	13	619	NA	NA	NA	NA	NA	NA	NA	EnhWk	Interior_Act3	45.35	Average GC	NA	NA
TGTTAGGTTCGAGCTCCC	HaloSON IntronTRIP	SON_A1	chr6	116146712	+	NA	NA	NA	NA	0	10	0	10	NA	NA	NA	NA	9	10	22	10	NA	NA	NA	NA	0	10	27	10	NA	NA	NA	NA	NA	NA	NA	NA	NA	NA	NA	NA	NA	NA	NA	NA	NA	NA	NA	NA	NA	NA	NA	NA	0	10	0	10	0	10	0	10	0	10	0	10	0	10	0	10	0	10	4	10	0	10	0	10	NM_152729.3	NA	NM_152729.3.6	NM_152729.3	45860	102785	0.308520300043728	Quies	Near_Lm2	33.07	Low GC	NA	MANE_mRNA
TGTTAGTTGGGCAGACTT	HaloSON IntronTRIP	SON_A1	chr2	130338040	-	NA	NA	NA	NA	24	10	147	10	NA	NA	NA	NA	128	10	132	10	NA	NA	NA	NA	14	10	103	10	NA	NA	NA	NA	NA	NA	NA	NA	NA	NA	NA	NA	NA	NA	NA	NA	NA	NA	NA	NA	NA	NA	NA	NA	0	10	0	10	9	10	42	10	25	10	26	10	27	10	0	10	60	10	42	10	108	10	22	10	NM_032357.4	NM_032357.4	NA	NA	4124	108	0.974480151228733	EnhG2	Interior_Repr1	42.66	Average GC	NA	MANE_mRNA
TGTTATCACAAGCCGGCT	HaloSON IntronTRIP	SON_A1	chr16	58329836	-	NA	NA	NA	NA	0	50	0	50	NA	NA	NA	NA	0	50	0	50	NA	NA	NA	NA	0	50	0	50	NA	NA	NA	NA	NA	NA	NA	NA	NA	NA	NA	NA	NA	NA	NA	NA	NA	NA	NA	NA	NA	NA	NA	NA	0	50	0	50	0	50	0	50	0	50	0	50	0	50	0	50	0	50	0	50	0	50	0	50	NA	NA	NA	NA	NA	NA	NA	ReprPCWk	Interior_Act3	41.66	Average GC	NA	NA
TGTTATCTATGAGCGTTG	HaloSON IntronTRIP	SON_A1	chr12	113863849	+	NA	NA	NA	NA	0	160	0	160	NA	NA	NA	NA	0	160	0	160	NA	NA	NA	NA	0	160	0	160	NA	NA	NA	NA	NA	NA	NA	NA	NA	NA	NA	NA	NA	NA	NA	NA	NA	NA	NA	NA	NA	NA	NA	NA	0	160	0	160	0	160	0	160	0	160	0	160	0	160	0	160	0	160	0	160	0	160	0	160	NA	NA	NA	NA	447	7748	0.0545454545454545	EnhWk	Interior_Act2	51.95	High GC	NA	lncRNA
TGTTATCTGTATTGCTTC	HaloSON IntronTRIP	SON_A1	chr7	132709816	+	NA	NA	NA	NA	0	112	0	112	NA	NA	NA	NA	0	112	0	112	NA	NA	NA	NA	0	112	0	112	NA	NA	NA	NA	NA	NA	NA	NA	NA	NA	NA	NA	NA	NA	NA	NA	NA	NA	NA	NA	NA	NA	NA	NA	0	112	0	112	0	112	0	112	0	112	0	112	0	112	0	112	0	112	0	112	0	112	0	112	NA	NA	NA	NA	61022	18953	0.763013441700531	ReprPCWk	Interior_Act3	42.96	Average GC	NA	lncRNA
TGTTATTTTTTCCGTCTC	HaloSON IntronTRIP	SON_A1	chr6	51912381	+	NA	NA	NA	NA	0	4	0	4	NA	NA	NA	NA	0	4	0	4	NA	NA	NA	NA	0	4	0	4	NA	NA	NA	NA	NA	NA	NA	NA	NA	NA	NA	NA	NA	NA	NA	NA	NA	NA	NA	NA	NA	NA	NA	NA	0	4	0	4	0	4	0	4	0	4	0	4	0	4	0	4	0	4	0	4	0	4	0	4	NA	NA	NA	NA	NA	NA	NA	Quies	Near_Lm2	36.16	Average GC	NA	NA
TGTTCAACACTTCTTGTA	HaloSON IntronTRIP	SON_A1	chr3	12932370	-	NA	NA	NA	NA	132	42	32	42	NA	NA	NA	NA	89	42	141	42	NA	NA	NA	NA	114	42	37	42	NA	NA	NA	NA	NA	NA	NA	NA	NA	NA	NA	NA	NA	NA	NA	NA	NA	NA	NA	NA	NA	NA	NA	NA	89	42	102	42	288	42	321	42	151	42	229	42	71	42	113	42	221	42	177	42	281	42	134	42	NM_001134382.3	NA	NM_001134382.3.11	NM_001134382.3	141059	35328	0.799713130786282	Tx	Interior_Act1	58.04	High GC	NA	MANE_mRNA
TGTTCAGAATTAAAAAGC	HaloSON IntronTRIP	SON_A1	chr6	38814172	+	NA	NA	NA	NA	0	95	0	95	NA	NA	NA	NA	0	95	0	95	NA	NA	NA	NA	0	95	0	95	NA	NA	NA	NA	NA	NA	NA	NA	NA	NA	NA	NA	NA	NA	NA	NA	NA	NA	NA	NA	NA	NA	NA	NA	0	95	0	95	0	95	0	95	0	95	0	95	0	95	0	95	0	95	0	95	0	95	0	95	NM_001206927.2	NA	NM_001206927.2.25	NM_001206927.2	98862	216620	0.313368116089032	TxWk	Interior_Act2	37.96	Average GC	NA	MANE_mRNA
TGTTCATGCTACCCCGAA	HaloSON IntronTRIP	SON_A1	chr2	17431144	-	NA	NA	NA	NA	0	2	0	2	NA	NA	NA	NA	0	2	0	2	NA	NA	NA	NA	0	2	0	2	NA	NA	NA	NA	NA	NA	NA	NA	NA	NA	NA	NA	NA	NA	NA	NA	NA	NA	NA	NA	NA	NA	NA	NA	0	2	0	2	0	2	0	2	0	2	0	2	0	2	0	2	0	2	0	2	0	2	0	2	NA	NA	NA	NA	NA	NA	NA	Quies	Lamina	43.16	Average GC	NA	NA
TGTTCGAGAGCCTCTGAT	HaloSON IntronTRIP	SON_A1	chr22	21948138	+	NA	NA	NA	NA	0	131	0	131	NA	NA	NA	NA	11	131	28	131	NA	NA	NA	NA	0	131	4	131	NA	NA	NA	NA	NA	NA	NA	NA	NA	NA	NA	NA	NA	NA	NA	NA	NA	NA	NA	NA	NA	NA	NA	NA	0	131	0	131	1	131	0	131	0	131	0	131	0	131	0	131	13	131	0	131	29	131	0	131	NA	NA	NA	NA	9869	29494	0.250717679038691	EnhA1	Interior_Act1	48.85	High GC	NA	lncRNA
TGTTCGCATACACACCCT	HaloSON IntronTRIP	SON_A1	chr16	14292464	-	NA	NA	NA	NA	0	50	0	50	NA	NA	NA	NA	0	50	0	50	NA	NA	NA	NA	0	50	0	50	NA	NA	NA	NA	NA	NA	NA	NA	NA	NA	NA	NA	NA	NA	NA	NA	NA	NA	NA	NA	NA	NA	NA	NA	0	50	0	50	0	50	0	50	0	50	0	50	0	50	0	50	0	50	0	50	0	50	0	50	NA	NA	NA	NA	NA	NA	NA	Quies	Interior_Act1	45.65	Average GC	SINE	NA
TGTTCGGATTCTAACGAC	HaloSON IntronTRIP	SON_A1	chr3	110504516	-	NA	NA	NA	NA	0	112	48	112	NA	NA	NA	NA	5	112	8	112	NA	NA	NA	NA	14	112	9	112	NA	NA	NA	NA	NA	NA	NA	NA	NA	NA	NA	NA	NA	NA	NA	NA	NA	NA	NA	NA	NA	NA	NA	NA	48	112	72	112	2	112	14	112	0	112	20	112	37	112	0	112	11	112	3	112	0	112	0	112	NA	NA	NA	NA	NA	NA	NA	EnhA1	Near_Lm2	44.06	Average GC	NA	NA
TGTTCGTAGGGCAAGGGA	HaloSON IntronTRIP	SON_A1	chrX	4538954	+	NA	NA	NA	NA	0	53	0	53	NA	NA	NA	NA	0	53	0	53	NA	NA	NA	NA	0	53	6	53	NA	NA	NA	NA	NA	NA	NA	NA	NA	NA	NA	NA	NA	NA	NA	NA	NA	NA	NA	NA	NA	NA	NA	NA	0	53	0	53	0	53	0	53	0	53	0	53	0	53	0	53	0	53	0	53	0	53	0	53	NA	NA	NA	NA	NA	NA	NA	Quies	Lamina	49.35	High GC	LTR	NA
TGTTCTGAAGAGCAAAAA	HaloSON IntronTRIP	SON_A1	chr1	30778401	-	NA	NA	NA	NA	0	122	0	122	NA	NA	NA	NA	13	122	0	122	NA	NA	NA	NA	0	122	0	122	NA	NA	NA	NA	NA	NA	NA	NA	NA	NA	NA	NA	NA	NA	NA	NA	NA	NA	NA	NA	NA	NA	NA	NA	0	122	0	122	0	122	0	122	0	122	0	122	0	122	0	122	4	122	0	122	0	122	0	122	NA	NA	NA	NA	NA	NA	NA	EnhA1	Interior_Act1	53.35	High GC	NA	NA
TGTTCTGCAGGGTGGGTA	HaloSON IntronTRIP	SON_A1	chr1	113887590	-	NA	NA	NA	NA	0	401	0	401	NA	NA	NA	NA	0	401	0	401	NA	NA	NA	NA	0	401	0	401	NA	NA	NA	NA	NA	NA	NA	NA	NA	NA	NA	NA	NA	NA	NA	NA	NA	NA	NA	NA	NA	NA	NA	NA	0	401	0	401	0	401	0	401	40	401	0	401	0	401	0	401	0	401	0	401	5	401	0	401	NA	NA	NA	NA	NA	NA	NA	TxWk	Interior_Act2	41.56	Average GC	NA	NA
TGTTCTTTCAGCCGGAAC	HaloSON IntronTRIP	SON_A1	chr1	169312234	-	NA	NA	NA	NA	23	27	8	27	NA	NA	NA	NA	17	27	10	27	NA	NA	NA	NA	0	27	0	27	NA	NA	NA	NA	NA	NA	NA	NA	NA	NA	NA	NA	NA	NA	NA	NA	NA	NA	NA	NA	NA	NA	NA	NA	0	27	24	27	44	27	16	27	27	27	25	27	0	27	0	27	11	27	27	27	48	27	0	27	NM_013330.5	NA	NM_013330.5.9	NM_013330.5	55563	179704	0.23616996858888	EnhA1	Near_Lm1	37.16	Average GC	NA	MANE_mRNA
TGTTGACACACCACGTGA	HaloSON IntronTRIP	SON_A1	chr2	63711759	-	NA	NA	NA	NA	0	186	0	186	NA	NA	NA	NA	0	186	25	186	NA	NA	NA	NA	0	186	10	186	NA	NA	NA	NA	NA	NA	NA	NA	NA	NA	NA	NA	NA	NA	NA	NA	NA	NA	NA	NA	NA	NA	NA	NA	0	186	0	186	0	186	0	186	0	186	0	186	0	186	0	186	4	186	0	186	0	186	0	186	NA	NA	NA	NA	NA	NA	NA	Quies	Near_Lm1	43.46	Average GC	NA	NA
TGTTGACCTATGTCGCAA	HaloSON IntronTRIP	SON_A1	chr6	111660453	-	NA	NA	NA	NA	0	88	0	88	NA	NA	NA	NA	0	88	0	88	NA	NA	NA	NA	25	88	0	88	NA	NA	NA	NA	NA	NA	NA	NA	NA	NA	NA	NA	NA	NA	NA	NA	NA	NA	NA	NA	NA	NA	NA	NA	0	88	0	88	0	88	0	88	0	88	10	88	0	88	0	88	0	88	0	88	0	88	0	88	NM_002037.5	NM_002037.5	NA	NA	212999	122	0.999427555238573	ReprPCWk	Interior_Act3	33.97	Low GC	NA	MANE_mRNA
TGTTGAGCGTTGATACCA	HaloSON IntronTRIP	SON_A1	chr10	15786556	+	NA	NA	NA	NA	0	31	0	31	NA	NA	NA	NA	0	31	0	31	NA	NA	NA	NA	0	31	0	31	NA	NA	NA	NA	NA	NA	NA	NA	NA	NA	NA	NA	NA	NA	NA	NA	NA	NA	NA	NA	NA	NA	NA	NA	0	31	0	31	0	31	0	31	0	31	0	31	0	31	0	31	0	31	0	31	0	31	0	31	NA	NA	NA	NA	NA	NA	NA	Tx	Interior_Act3	38.66	Average GC	NA	NA
TGTTGAGGCGCACGACAC	HaloSON IntronTRIP	SON_A1	chr13	52643706	+	NA	NA	NA	NA	0	206	0	206	NA	NA	NA	NA	11	206	15	206	NA	NA	NA	NA	0	206	8	206	NA	NA	NA	NA	NA	NA	NA	NA	NA	NA	NA	NA	NA	NA	NA	NA	NA	NA	NA	NA	NA	NA	NA	NA	0	206	0	206	0	206	21	206	0	206	0	206	0	206	0	206	32	206	0	206	63	206	0	206	NM_001389320.1	NM_001389320.1	NA	NA	1276	67	0.950111690245719	TxWk	Near_Lm1	42.46	Average GC	NA	lncRNA
TGTTGAGGCTTGCCGGTG	HaloSON IntronTRIP	SON_A1	chr7	129721175	+	NA	NA	NA	NA	96	164	81	164	NA	NA	NA	NA	120	164	134	164	NA	NA	NA	NA	69	164	57	164	NA	NA	NA	NA	NA	NA	NA	NA	NA	NA	NA	NA	NA	NA	NA	NA	NA	NA	NA	NA	NA	NA	NA	NA	52	164	0	164	68	164	58	164	45	164	0	164	1	164	39	164	40	164	29	164	63	164	0	164	NM_005011.5	NA	NM_005011.5.9	NM_005011.5	109456	35901	0.753014990678123	EnhWk	Interior_Act2	38.06	Average GC	NA	MANE_mRNA
TGTTGAGGGTTCATAATT	HaloSON IntronTRIP	SON_A1	chr18	54870115	-	NA	NA	NA	NA	0	412	0	412	NA	NA	NA	NA	0	412	0	412	NA	NA	NA	NA	0	412	0	412	NA	NA	NA	NA	NA	NA	NA	NA	NA	NA	NA	NA	NA	NA	NA	NA	NA	NA	NA	NA	NA	NA	NA	NA	0	412	0	412	0	412	0	412	0	412	0	412	0	412	0	412	0	412	0	412	0	412	0	412	NA	NA	NA	NA	NA	NA	NA	Quies	Near_Lm1	28.87	Low GC	NA	NA
TGTTGATACGTGTGGGGC	HaloSON IntronTRIP	SON_A1	chr10	89403553	-	NA	NA	NA	NA	0	242	0	242	NA	NA	NA	NA	0	242	2	242	NA	NA	NA	NA	17	242	15	242	NA	NA	NA	NA	NA	NA	NA	NA	NA	NA	NA	NA	NA	NA	NA	NA	NA	NA	NA	NA	NA	NA	NA	NA	0	242	0	242	0	242	0	242	0	242	0	242	0	242	0	242	0	242	0	242	0	242	0	242	NA	NA	NA	NA	NA	NA	NA	Quies	Near_Lm1	36.06	Average GC	NA	NA
TGTTGATATACCCCACCA	HaloSON IntronTRIP	SON_A1	chr7	157195957	-	NA	NA	NA	NA	0	248	0	248	NA	NA	NA	NA	9	248	2	248	NA	NA	NA	NA	0	248	0	248	NA	NA	NA	NA	NA	NA	NA	NA	NA	NA	NA	NA	NA	NA	NA	NA	NA	NA	NA	NA	NA	NA	NA	NA	0	248	0	248	0	248	0	248	0	248	0	248	0	248	0	248	0	248	15	248	0	248	0	248	NA	NA	NA	NA	NA	NA	NA	Tx	Interior_Act2	41.06	Average GC	NA	NA
TGTTGATGAGGCCATGGA	HaloSON IntronTRIP	SON_A1	chr5	89314578	-	NA	NA	NA	NA	0	58	0	58	NA	NA	NA	NA	0	58	0	58	NA	NA	NA	NA	0	58	0	58	NA	NA	NA	NA	NA	NA	NA	NA	NA	NA	NA	NA	NA	NA	NA	NA	NA	NA	NA	NA	NA	NA	NA	NA	0	58	0	58	0	58	0	58	0	58	0	58	0	58	0	58	0	58	0	58	0	58	0	58	NA	NA	NA	NA	NA	NA	NA	EnhA1	Near_Lm2	38.76	Average GC	NA	NA
TGTTGATGCGGGGAAGGC	HaloSON IntronTRIP	SON_A1	chr5	82672364	-	NA	NA	NA	NA	0	289	0	289	NA	NA	NA	NA	0	289	0	289	NA	NA	NA	NA	0	289	0	289	NA	NA	NA	NA	NA	NA	NA	NA	NA	NA	NA	NA	NA	NA	NA	NA	NA	NA	NA	NA	NA	NA	NA	NA	0	289	0	289	0	289	0	289	0	289	0	289	0	289	0	289	0	289	0	289	0	289	0	289	NA	NA	NA	NA	NA	NA	NA	Quies	Near_Lm2	36.66	Average GC	NA	NA
TGTTGCACGTAACATAGT	HaloSON IntronTRIP	SON_A1	chr6	156959717	+	NA	NA	NA	NA	0	157	0	157	NA	NA	NA	NA	10	157	10	157	NA	NA	NA	NA	16	157	25	157	NA	NA	NA	NA	NA	NA	NA	NA	NA	NA	NA	NA	NA	NA	NA	NA	NA	NA	NA	NA	NA	NA	NA	NA	0	157	0	157	0	157	0	157	41	157	0	157	0	157	0	157	0	157	0	157	29	157	10	157	NM_001374828.1	NA	NM_001374828.1.4	NM_001374828.1	182340	251062	0.420717947771353	Quies	Interior_Act3	42.16	Average GC	NA	MANE_mRNA
TGTTGCAGGCTGGAGTGA	HaloSON IntronTRIP	SON_A1	chr1	191554219	+	NA	NA	NA	NA	0	46	0	46	NA	NA	NA	NA	0	46	0	46	NA	NA	NA	NA	0	46	0	46	NA	NA	NA	NA	NA	NA	NA	NA	NA	NA	NA	NA	NA	NA	NA	NA	NA	NA	NA	NA	NA	NA	NA	NA	0	46	0	46	0	46	0	46	0	46	0	46	0	46	0	46	0	46	0	46	0	46	0	46	NA	NA	NA	NA	NA	NA	NA	Quies	Near_Lm2	28.27	Low GC	NA	NA
TGTTGCCACGCATGAGGA	HaloSON IntronTRIP	SON_A1	chr22	23178114	-	NA	NA	NA	NA	0	19	0	19	NA	NA	NA	NA	11	19	0	19	NA	NA	NA	NA	0	19	9	19	NA	NA	NA	NA	NA	NA	NA	NA	NA	NA	NA	NA	NA	NA	NA	NA	NA	NA	NA	NA	NA	NA	NA	NA	0	19	0	19	0	19	0	19	0	19	0	19	0	19	0	19	0	19	0	19	0	19	0	19	NA	NA	NA	NA	NA	NA	NA	EnhWk	Interior_Act2	52.65	High GC	NA	NA
TGTTGCCCATTGAGATGG	HaloSON IntronTRIP	SON_A1	chr6	38056916	-	NA	NA	NA	NA	0	113	0	113	NA	NA	NA	NA	0	113	0	113	NA	NA	NA	NA	0	113	0	113	NA	NA	NA	NA	NA	NA	NA	NA	NA	NA	NA	NA	NA	NA	NA	NA	NA	NA	NA	NA	NA	NA	NA	NA	0	113	0	113	0	113	0	113	0	113	0	113	0	113	0	113	0	113	0	113	0	113	0	113	NA	NA	NA	NA	NA	NA	NA	TxWk	Interior_Act2	38.26	Average GC	NA	NA
TGTTGCCGGTAGAGGCCG	HaloSON IntronTRIP	SON_A1	chr7	148687673	-	NA	NA	NA	NA	0	42	0	42	NA	NA	NA	NA	0	42	0	42	NA	NA	NA	NA	0	42	0	42	NA	NA	NA	NA	NA	NA	NA	NA	NA	NA	NA	NA	NA	NA	NA	NA	NA	NA	NA	NA	NA	NA	NA	NA	0	42	0	42	0	42	0	42	0	42	0	42	0	42	0	42	0	42	0	42	0	42	0	42	NA	NA	NA	NA	NA	NA	NA	ReprPCWk	Interior_Act3	46.55	Average GC	NA	NA
TGTTGCCGTCGGGAAGCA	HaloSON IntronTRIP	SON_A1	chr4	172159623	+	NA	NA	NA	NA	0	24	0	24	NA	NA	NA	NA	9	24	0	24	NA	NA	NA	NA	0	24	0	24	NA	NA	NA	NA	NA	NA	NA	NA	NA	NA	NA	NA	NA	NA	NA	NA	NA	NA	NA	NA	NA	NA	NA	NA	0	24	0	24	0	24	0	24	0	24	0	24	0	24	0	24	32	24	17	24	0	24	0	24	NM_001034845.3	NA	NM_001034845.3.2	NM_001034845.3	346220	881936	0.281902299056472	Quies	Near_Lm2	39.86	Average GC	NA	MANE_mRNA
TGTTGCGGCAAGTGGCAA	HaloSON IntronTRIP	SON_A1	chr4	95832004	-	NA	NA	NA	NA	0	209	0	209	NA	NA	NA	NA	0	209	0	209	NA	NA	NA	NA	0	209	0	209	NA	NA	NA	NA	NA	NA	NA	NA	NA	NA	NA	NA	NA	NA	NA	NA	NA	NA	NA	NA	NA	NA	NA	NA	0	209	0	209	0	209	0	209	0	209	0	209	0	209	0	209	0	209	0	209	0	209	0	209	NA	NA	NA	NA	NA	NA	NA	Quies	Lamina	30.27	Low GC	NA	NA
TGTTGCGGCGGTCTTATA	HaloSON IntronTRIP	SON_A1	chr11	84247612	-	NA	NA	NA	NA	0	226	0	226	NA	NA	NA	NA	0	226	0	226	NA	NA	NA	NA	0	226	0	226	NA	NA	NA	NA	NA	NA	NA	NA	NA	NA	NA	NA	NA	NA	NA	NA	NA	NA	NA	NA	NA	NA	NA	NA	0	226	0	226	0	226	0	226	0	226	0	226	0	226	0	226	0	226	0	226	0	226	0	226	NM_001142699.3	NA	NM_001142699.3.20	NM_001142699.3	1379732	792440	0.63518542730502	Quies	Lamina	33.27	Low GC	NA	MANE_mRNA
TGTTGCTGTTGTTACCAT	HaloSON IntronTRIP	SON_A1	chr6	51021722	-	NA	NA	NA	NA	0	100	0	100	NA	NA	NA	NA	0	100	3	100	NA	NA	NA	NA	0	100	0	100	NA	NA	NA	NA	NA	NA	NA	NA	NA	NA	NA	NA	NA	NA	NA	NA	NA	NA	NA	NA	NA	NA	NA	NA	0	100	0	100	0	100	0	100	33	100	0	100	0	100	0	100	0	100	0	100	0	100	0	100	NA	NA	NA	NA	NA	NA	NA	Quies	Near_Lm2	40.36	Average GC	NA	NA
TGTTGGAGAGAGCGGACC	HaloSON IntronTRIP	SON_A1	chr18	3527941	+	NA	NA	NA	NA	0	361	0	361	NA	NA	NA	NA	0	361	0	361	NA	NA	NA	NA	0	361	0	361	NA	NA	NA	NA	NA	NA	NA	NA	NA	NA	NA	NA	NA	NA	NA	NA	NA	NA	NA	NA	NA	NA	NA	NA	0	361	0	361	0	361	0	361	0	361	0	361	0	361	0	361	0	361	0	361	0	361	0	361	NA	NA	NA	NA	NA	NA	NA	TxWk	Interior_Act3	43.16	Average GC	NA	NA
TGTTGGCGCTTATGGTTT	HaloSON IntronTRIP	SON_A1	chr18	31843618	-	NA	NA	NA	NA	73	459	136	459	NA	NA	NA	NA	193	459	196	459	NA	NA	NA	NA	184	459	149	459	NA	NA	NA	NA	NA	NA	NA	NA	NA	NA	NA	NA	NA	NA	NA	NA	NA	NA	NA	NA	NA	NA	NA	NA	183	459	231	459	425	459	452	459	263	459	266	459	168	459	197	459	499	459	230	459	779	459	196	459	NM_014939.5	NA	NM_014939.5.3	NM_014939.5	99510	14422	0.873415721658533	TxWk	Interior_Act3	30.97	Low GC	NA	MANE_mRNA
TGTTGGCGGCACCGCACA	HaloSON IntronTRIP	SON_A1	chr12	62403860	-	NA	NA	NA	NA	0	513	0	513	NA	NA	NA	NA	20	513	7	513	NA	NA	NA	NA	14	513	32	513	NA	NA	NA	NA	NA	NA	NA	NA	NA	NA	NA	NA	NA	NA	NA	NA	NA	NA	NA	NA	NA	NA	NA	NA	0	513	0	513	0	513	16	513	86	513	0	513	0	513	0	513	0	513	0	513	0	513	0	513	NA	NA	NA	NA	NA	NA	NA	Tx	Interior_Act3	35.56	Average GC	LINE	NA
TGTTGGCTGAATTTTGCC	HaloSON IntronTRIP	SON_A1	chr2	80463201	+	NA	NA	NA	NA	0	547	0	547	NA	NA	NA	NA	9	547	7	547	NA	NA	NA	NA	19	547	24	547	NA	NA	NA	NA	NA	NA	NA	NA	NA	NA	NA	NA	NA	NA	NA	NA	NA	NA	NA	NA	NA	NA	NA	NA	0	547	0	547	0	547	8	547	0	547	0	547	0	547	56	547	11	547	10	547	17	547	0	547	NM_001282597.3	NA	NM_001282597.3.9	NM_001282597.3	950151	185579	0.836599367807489	Quies	Near_Lm2	39.66	Average GC	NA	MANE_mRNA
TGTTGGTCGGACATATCC	HaloSON IntronTRIP	SON_A1	chr5	31825743	+	NA	NA	NA	NA	0	287	0	287	NA	NA	NA	NA	0	287	0	287	NA	NA	NA	NA	0	287	0	287	NA	NA	NA	NA	NA	NA	NA	NA	NA	NA	NA	NA	NA	NA	NA	NA	NA	NA	NA	NA	NA	NA	NA	NA	0	287	0	287	0	287	0	287	0	287	0	287	0	287	0	287	0	287	0	287	0	287	0	287	NM_178140.4	NA	NM_178140.4.2	NM_178140.4	186613	285189	0.395532447933667	ReprPCWk	Near_Lm1	45.25	Average GC	NA	MANE_mRNA
TGTTGGTCGTCCCACTAG	HaloSON IntronTRIP	SON_A1	chr16	74300860	+	NA	NA	NA	NA	242	153	101	153	NA	NA	NA	NA	383	153	355	153	NA	NA	NA	NA	448	153	348	153	NA	NA	NA	NA	NA	NA	NA	NA	NA	NA	NA	NA	NA	NA	NA	NA	NA	NA	NA	NA	NA	NA	NA	NA	45	153	37	153	183	153	112	153	84	153	49	153	32	153	21	153	192	153	23	153	167	153	121	153	NM_002811.5	NA	NM_002811.5.2	NM_002811.5	4047	5428	0.42712401055409	Tx	Interior_Act2	39.66	Average GC	NA	MANE_mRNA
TGTTGTACCATCGATTCG	HaloSON IntronTRIP	SON_A1	chr14	71364024	+	NA	NA	NA	NA	117	19	95	19	NA	NA	NA	NA	14	19	33	19	NA	NA	NA	NA	16	19	24	19	NA	NA	NA	NA	NA	NA	NA	NA	NA	NA	NA	NA	NA	NA	NA	NA	NA	NA	NA	NA	NA	NA	NA	NA	13	19	0	19	22	19	11	19	0	19	5	19	0	19	17	19	0	19	0	19	67	19	0	19	NM_001386936.1	NA	NM_001386936.1.2	NM_001386936.1	43549	377185	0.103507204076685	EnhWk	Interior_Act3	36.86	Average GC	NA	MANE_mRNA
TGTTGTCACGGGGGGGCA	HaloSON IntronTRIP	SON_A1	chr6	54925439	-	NA	NA	NA	NA	0	603	0	603	NA	NA	NA	NA	0	603	0	603	NA	NA	NA	NA	0	603	0	603	NA	NA	NA	NA	NA	NA	NA	NA	NA	NA	NA	NA	NA	NA	NA	NA	NA	NA	NA	NA	NA	NA	NA	NA	0	603	0	603	0	603	0	603	0	603	0	603	0	603	0	603	0	603	0	603	0	603	0	603	NA	NA	NA	NA	NA	NA	NA	Quies	Lamina	36.76	Average GC	NA	NA
TGTTGTCGGTTAGGGGGC	HaloSON IntronTRIP	SON_A1	chr7	124011831	-	NA	NA	NA	NA	0	83	0	83	NA	NA	NA	NA	22	83	55	83	NA	NA	NA	NA	36	83	54	83	NA	NA	NA	NA	NA	NA	NA	NA	NA	NA	NA	NA	NA	NA	NA	NA	NA	NA	NA	NA	NA	NA	NA	NA	0	83	0	83	0	83	0	83	0	83	0	83	0	83	0	83	50	83	0	83	8	83	0	83	NA	NA	NA	NA	NA	NA	NA	Het	Lamina	33.57	Low GC	NA	NA
TGTTGTCGTCGGAAGGCC	HaloSON IntronTRIP	SON_A1	chr1	212989022	+	NA	NA	NA	NA	0	127	0	127	NA	NA	NA	NA	0	127	0	127	NA	NA	NA	NA	0	127	0	127	NA	NA	NA	NA	NA	NA	NA	NA	NA	NA	NA	NA	NA	NA	NA	NA	NA	NA	NA	NA	NA	NA	NA	NA	0	127	0	127	0	127	0	127	0	127	0	127	0	127	0	127	0	127	0	127	0	127	0	127	NM_001301056.2	NM_001301056.2	NA	NA	38482	2563	0.937556340601779	TxWk	Interior_Act3	36.66	Average GC	NA	MANE_mRNA
TGTTGTGAACTAGCGTAC	HaloSON IntronTRIP	SON_A1	chr2	217969117	+	NA	NA	NA	NA	0	173	0	173	NA	NA	NA	NA	5	173	0	173	NA	NA	NA	NA	0	173	0	173	NA	NA	NA	NA	NA	NA	NA	NA	NA	NA	NA	NA	NA	NA	NA	NA	NA	NA	NA	NA	NA	NA	NA	NA	0	173	0	173	0	173	0	173	0	173	0	173	0	173	0	173	16	173	0	173	0	173	0	173	NA	NA	NA	NA	NA	NA	NA	ReprPCWk	Interior_Repr1	37.26	Average GC	LINE	NA
TGTTGTGCACTGGCAGAA	HaloSON IntronTRIP	SON_A1	chr6	52558956	-	NA	NA	NA	NA	134	266	147	266	NA	NA	NA	NA	167	266	173	266	NA	NA	NA	NA	94	266	92	266	NA	NA	NA	NA	NA	NA	NA	NA	NA	NA	NA	NA	NA	NA	NA	NA	NA	NA	NA	NA	NA	NA	NA	NA	62	266	109	266	259	266	195	266	147	266	198	266	91	266	57	266	181	266	293	266	339	266	119	266	NM_012288.4	NA	NM_012288.4.10	NM_012288.4	18104	61549	0.227285852384719	Quies	Interior_Act3	42.26	Average GC	NA	MANE_mRNA
TGTTGTTCAGGAAGGCCG	HaloSON IntronTRIP	SON_A1	chr17	27491927	+	NA	NA	NA	NA	11	402	0	402	NA	NA	NA	NA	15	402	61	402	NA	NA	NA	NA	0	402	46	402	NA	NA	NA	NA	NA	NA	NA	NA	NA	NA	NA	NA	NA	NA	NA	NA	NA	NA	NA	NA	NA	NA	NA	NA	15	402	0	402	72	402	12	402	75	402	0	402	53	402	9	402	54	402	29	402	131	402	70	402	NM_001394583.1	NA	NM_001394583.1.1	NM_001394583.1	35480	134508	0.208720615572864	EnhA1	Interior_Act2	50.55	High GC	NA	MANE_mRNA
TGTTGTTGTACTACTACG	HaloSON IntronTRIP	SON_A1	chr9	112961689	-	NA	NA	NA	NA	0	57	0	57	NA	NA	NA	NA	0	57	0	57	NA	NA	NA	NA	0	57	0	57	NA	NA	NA	NA	NA	NA	NA	NA	NA	NA	NA	NA	NA	NA	NA	NA	NA	NA	NA	NA	NA	NA	NA	NA	0	57	0	57	0	57	0	57	0	57	0	57	0	57	0	57	0	57	0	57	0	57	0	57	NA	NA	NA	NA	572	2555	0.182922929325232	Quies	Near_Lm1	42.86	Average GC	NA	transcribed_unprocessed_pseudogene
TGTTGTTGTCTGATGTCT	HaloSON IntronTRIP	SON_A1	chr7	86969436	+	NA	NA	NA	NA	0	49	0	49	NA	NA	NA	NA	0	49	0	49	NA	NA	NA	NA	0	49	0	49	NA	NA	NA	NA	NA	NA	NA	NA	NA	NA	NA	NA	NA	NA	NA	NA	NA	NA	NA	NA	NA	NA	NA	NA	0	49	0	49	0	49	0	49	0	49	0	49	0	49	0	49	0	49	0	49	0	49	0	49	NA	NA	NA	NA	NA	NA	NA	Quies	Near_Lm2	31.97	Low GC	NA	NA
TGTTTAAAACGGGATGAT	HaloSON IntronTRIP	SON_A1	chr6	167304074	+	NA	NA	NA	NA	0	199	0	199	NA	NA	NA	NA	0	199	0	199	NA	NA	NA	NA	0	199	0	199	NA	NA	NA	NA	NA	NA	NA	NA	NA	NA	NA	NA	NA	NA	NA	NA	NA	NA	NA	NA	NA	NA	NA	NA	0	199	0	199	0	199	0	199	0	199	0	199	0	199	0	199	0	199	0	199	0	199	0	199	NM_018974.4	NM_018974.4	NA	NA	12760	11940	0.516599190283401	ReprPC	Interior_Repr2	49.75	High GC	NA	MANE_mRNA
TGTTTAACGGCTCGCATT	HaloSON IntronTRIP	SON_A1	chr17	40553865	-	NA	NA	NA	NA	25	53	0	53	NA	NA	NA	NA	8	53	7	53	NA	NA	NA	NA	0	53	5	53	NA	NA	NA	NA	NA	NA	NA	NA	NA	NA	NA	NA	NA	NA	NA	NA	NA	NA	NA	NA	NA	NA	NA	NA	0	53	0	53	0	53	0	53	0	53	0	53	0	53	0	53	0	53	0	53	26	53	0	53	NM_001838.4	NM_001838.4	NA	NA	11607	97	0.991712235133288	EnhA1	Speckle	53.75	High GC	NA	MANE_mRNA
TGTTTACAATTTGGGAAT	HaloSON IntronTRIP	SON_A1	chr7	131412871	-	NA	NA	NA	NA	0	205	0	205	NA	NA	NA	NA	0	205	0	205	NA	NA	NA	NA	0	205	0	205	NA	NA	NA	NA	NA	NA	NA	NA	NA	NA	NA	NA	NA	NA	NA	NA	NA	NA	NA	NA	NA	NA	NA	NA	0	205	0	205	0	205	0	205	0	205	0	205	0	205	0	205	0	205	0	205	0	205	0	205	NA	NA	NA	NA	NA	NA	NA	Tx	Interior_Act3	32.77	Low GC	DNA	NA
TGTTTACTAATCGACTAG	HaloSON IntronTRIP	SON_A1	chr12	50400295	+	NA	NA	NA	NA	0	99	0	99	NA	NA	NA	NA	0	99	7	99	NA	NA	NA	NA	0	99	0	99	NA	NA	NA	NA	NA	NA	NA	NA	NA	NA	NA	NA	NA	NA	NA	NA	NA	NA	NA	NA	NA	NA	NA	NA	0	99	0	99	0	99	0	99	0	99	0	99	0	99	0	99	0	99	0	99	0	99	0	99	NA	NA	NA	NA	NA	NA	NA	TssA	Interior_Act1	40.36	Average GC	NA	NA
TGTTTAGGGGAAGCGCCA	HaloSON IntronTRIP	SON_A1	chr12	76549389	+	NA	NA	NA	NA	0	13	0	13	NA	NA	NA	NA	0	13	0	13	NA	NA	NA	NA	0	13	0	13	NA	NA	NA	NA	NA	NA	NA	NA	NA	NA	NA	NA	NA	NA	NA	NA	NA	NA	NA	NA	NA	NA	NA	NA	0	13	0	13	0	13	0	13	0	13	0	13	0	13	0	13	0	13	0	13	0	13	16	13	NA	NA	NA	NA	NA	NA	NA	EnhWk	Interior_Act3	38.26	Average GC	LINE	NA
TGTTTATTTAGCGAACGC	HaloSON IntronTRIP	SON_A1	chr17	29722715	+	NA	NA	NA	NA	0	127	0	127	NA	NA	NA	NA	0	127	0	127	NA	NA	NA	NA	0	127	0	127	NA	NA	NA	NA	NA	NA	NA	NA	NA	NA	NA	NA	NA	NA	NA	NA	NA	NA	NA	NA	NA	NA	NA	NA	0	127	0	127	0	127	0	127	0	127	0	127	0	127	0	127	0	127	9	127	13	127	14	127	NA	NA	NA	NA	NA	NA	NA	EnhA2	Interior_Act1	39.76	Average GC	NA	NA
TGTTTCGAAAAATTATTG	HaloSON IntronTRIP	SON_A1	chr13	67190338	-	NA	NA	NA	NA	0	219	0	219	NA	NA	NA	NA	0	219	0	219	NA	NA	NA	NA	0	219	0	219	NA	NA	NA	NA	NA	NA	NA	NA	NA	NA	NA	NA	NA	NA	NA	NA	NA	NA	NA	NA	NA	NA	NA	NA	0	219	0	219	0	219	0	219	0	219	0	219	0	219	0	219	0	219	0	219	0	219	0	219	NM_203487.3	NA	NM_203487.3.3	NM_203487.3	39998	887505	0.0431243888159931	Quies	Near_Lm2	28.57	Low GC	NA	MANE_mRNA
TGTTTGCAAACGCTTGTT	HaloSON IntronTRIP	SON_A1	chr14	58315241	+	NA	NA	NA	NA	0	38	0	38	NA	NA	NA	NA	16	38	7	38	NA	NA	NA	NA	0	38	0	38	NA	NA	NA	NA	NA	NA	NA	NA	NA	NA	NA	NA	NA	NA	NA	NA	NA	NA	NA	NA	NA	NA	NA	NA	0	38	0	38	0	38	0	38	0	38	0	38	0	38	0	38	0	38	0	38	6	38	0	38	NM_002892.4	NA	NM_002892.4.5	NM_002892.4	16687	58635	0.221542178911872	TxWk	Interior_Act3	32.47	Low GC	NA	MANE_mRNA
TGTTTGCCCTCATATAGT	HaloSON IntronTRIP	SON_A1	chr7	30090441	-	NA	NA	NA	NA	0	199	0	199	NA	NA	NA	NA	0	199	0	199	NA	NA	NA	NA	0	199	0	199	NA	NA	NA	NA	NA	NA	NA	NA	NA	NA	NA	NA	NA	NA	NA	NA	NA	NA	NA	NA	NA	NA	NA	NA	0	199	0	199	0	199	0	199	0	199	0	199	0	199	0	199	0	199	0	199	0	199	0	199	NA	NA	NA	NA	NA	NA	NA	Quies	Interior_Act3	34.37	Low GC	NA	NA
TGTTTGCCGCCCATCAGA	HaloSON IntronTRIP	SON_A1	chr5	76595399	-	NA	NA	NA	NA	0	374	0	374	NA	NA	NA	NA	0	374	0	374	NA	NA	NA	NA	0	374	0	374	NA	NA	NA	NA	NA	NA	NA	NA	NA	NA	NA	NA	NA	NA	NA	NA	NA	NA	NA	NA	NA	NA	NA	NA	0	374	0	374	0	374	0	374	30	374	0	374	0	374	0	374	0	374	0	374	0	374	0	374	NA	NA	NA	NA	NA	NA	NA	Quies	Interior_Act3	39.96	Average GC	NA	NA
TGTTTGCGGCGGGGGATG	HaloSON IntronTRIP	SON_A1	chr1	21091880	+	NA	NA	NA	NA	0	45	0	45	NA	NA	NA	NA	0	45	0	45	NA	NA	NA	NA	0	45	0	45	NA	NA	NA	NA	NA	NA	NA	NA	NA	NA	NA	NA	NA	NA	NA	NA	NA	NA	NA	NA	NA	NA	NA	NA	0	45	0	45	0	45	0	45	0	45	0	45	0	45	0	45	0	45	0	45	0	45	0	45	NA	NA	NA	NA	NA	NA	NA	Quies	Interior_Act1	39.66	Average GC	NA	NA
TGTTTGCGTTGGAGGGGC	HaloSON IntronTRIP	SON_A1	chr16	85566865	-	NA	NA	NA	NA	0	89	0	89	NA	NA	NA	NA	20	89	0	89	NA	NA	NA	NA	66	89	2	89	NA	NA	NA	NA	NA	NA	NA	NA	NA	NA	NA	NA	NA	NA	NA	NA	NA	NA	NA	NA	NA	NA	NA	NA	0	89	0	89	0	89	26	89	46	89	24	89	0	89	0	89	52	89	0	89	56	89	21	89	NA	NA	NA	NA	NA	NA	NA	EnhA2	Interior_Act1	57.74	High GC	NA	NA
TGTTTGCTAACCACCCAC	HaloSON IntronTRIP	SON_A1	chr19	56306159	+	NA	NA	NA	NA	0	29	0	29	NA	NA	NA	NA	0	29	0	29	NA	NA	NA	NA	0	29	0	29	NA	NA	NA	NA	NA	NA	NA	NA	NA	NA	NA	NA	NA	NA	NA	NA	NA	NA	NA	NA	NA	NA	NA	NA	0	29	0	29	0	29	0	29	0	29	0	29	0	29	0	29	0	29	0	29	0	29	0	29	NM_001354658.2	NA	NM_001354658.2.14	NM_001354658.2	33412	4295	0.886095419948551	EnhA1	Interior_Act1	51.35	High GC	NA	MANE_mRNA
TGTTTGGTGTGTACCCTT	HaloSON IntronTRIP	SON_A1	chr6	34544769	-	NA	NA	NA	NA	0	46	20	46	NA	NA	NA	NA	28	46	0	46	NA	NA	NA	NA	34	46	0	46	NA	NA	NA	NA	NA	NA	NA	NA	NA	NA	NA	NA	NA	NA	NA	NA	NA	NA	NA	NA	NA	NA	NA	NA	49	46	3	46	135	46	58	46	115	46	18	46	0	46	0	46	0	46	17	46	56	46	0	46	NM_012391.3	NA	NM_012391.3.5	NM_012391.3	11560	6968	0.623920552677029	EnhA1	Speckle	60.04	High GC	SINE	MANE_mRNA
TGTTTGTGTGGGCGTCGG	HaloSON IntronTRIP	SON_A1	chrX	94915483	+	NA	NA	NA	NA	0	24	0	24	NA	NA	NA	NA	0	24	0	24	NA	NA	NA	NA	0	24	0	24	NA	NA	NA	NA	NA	NA	NA	NA	NA	NA	NA	NA	NA	NA	NA	NA	NA	NA	NA	NA	NA	NA	NA	NA	0	24	0	24	0	24	0	24	0	24	0	24	0	24	0	24	0	24	0	24	0	24	0	24	NA	NA	NA	NA	NA	NA	NA	Quies	Lamina	34.87	Average GC	LINE	NA
TGTTTTAGCTACTGCTCT	HaloSON IntronTRIP	SON_A1	chr3	47513573	-	NA	NA	NA	NA	1248	198	576	198	NA	NA	NA	NA	1861	198	1327	198	NA	NA	NA	NA	1413	198	1325	198	NA	NA	NA	NA	NA	NA	NA	NA	NA	NA	NA	NA	NA	NA	NA	NA	NA	NA	NA	NA	NA	NA	NA	NA	2217	198	2811	198	5122	198	4143	198	3775	198	2226	198	990	198	1399	198	2832	198	2823	198	4124	198	2862	198	NM_001031703.3	NM_001031703.3	NA	NA	139	17934	0.00769103081945443	TssA	Interior_Act1	61.14	High GC	NA	MANE_mRNA
TGTTTTCGTTTTTGAATA	HaloSON IntronTRIP	SON_A1	chr10	114159197	-	NA	NA	NA	NA	0	17	0	17	NA	NA	NA	NA	0	17	0	17	NA	NA	NA	NA	0	17	0	17	NA	NA	NA	NA	NA	NA	NA	NA	NA	NA	NA	NA	NA	NA	NA	NA	NA	NA	NA	NA	NA	NA	NA	NA	0	17	0	17	0	17	0	17	0	17	0	17	0	17	0	17	0	17	0	17	0	17	0	17	NM_018017.4	NA	NM_018017.4.14	NM_018017.4	15006	38336	0.281316786022271	Quies	Near_Lm1	40.86	Average GC	NA	MANE_mRNA
TTAAAAAAGCATTTTTTG	HaloSON IntronTRIP	SON_A1	chr12	93767474	-	NA	NA	NA	NA	0	152	0	152	NA	NA	NA	NA	0	152	0	152	NA	NA	NA	NA	0	152	0	152	NA	NA	NA	NA	NA	NA	NA	NA	NA	NA	NA	NA	NA	NA	NA	NA	NA	NA	NA	NA	NA	NA	NA	NA	0	152	0	152	0	152	0	152	0	152	0	152	0	152	0	152	0	152	0	152	0	152	0	152	NA	NA	NA	NA	NA	NA	NA	Quies	Interior_Act3	38.96	Average GC	NA	NA
TTAAAAGTCGACGGGCTA	HaloSON IntronTRIP	SON_A1	chr3	174690970	+	NA	NA	NA	NA	0	13	0	13	NA	NA	NA	NA	0	13	0	13	NA	NA	NA	NA	0	13	0	13	NA	NA	NA	NA	NA	NA	NA	NA	NA	NA	NA	NA	NA	NA	NA	NA	NA	NA	NA	NA	NA	NA	NA	NA	0	13	0	13	0	13	0	13	0	13	0	13	0	13	0	13	0	13	0	13	0	13	0	13	NA	NA	NA	NA	NA	NA	NA	Quies	Lamina	37.96	Average GC	DNA	NA
TTAAACAAGCAGAGAACC	HaloSON IntronTRIP	SON_A1	chr20	46552455	+	NA	NA	NA	NA	0	152	0	152	NA	NA	NA	NA	0	152	0	152	NA	NA	NA	NA	0	152	0	152	NA	NA	NA	NA	NA	NA	NA	NA	NA	NA	NA	NA	NA	NA	NA	NA	NA	NA	NA	NA	NA	NA	NA	NA	0	152	0	152	0	152	0	152	0	152	0	152	0	152	0	152	0	152	0	152	0	152	0	152	NA	NA	NA	NA	NA	NA	NA	ReprPCWk	Interior_Act1	49.55	High GC	NA	NA
TTAAACGGGGCCAGACGA	HaloSON IntronTRIP	SON_A1	chr15	88540766	+	NA	NA	NA	NA	0	35	0	35	NA	NA	NA	NA	0	35	9	35	NA	NA	NA	NA	11	35	0	35	NA	NA	NA	NA	NA	NA	NA	NA	NA	NA	NA	NA	NA	NA	NA	NA	NA	NA	NA	NA	NA	NA	NA	NA	0	35	0	35	0	35	0	35	0	35	0	35	0	35	0	35	0	35	0	35	0	35	0	35	NA	NA	NA	NA	NA	NA	NA	TxWk	Interior_Act3	45.75	Average GC	LTR	NA
TTAAACTTCTATGATAGC	HaloSON IntronTRIP	SON_A1	chr18	77905424	-	NA	NA	NA	NA	0	309	0	309	NA	NA	NA	NA	0	309	0	309	NA	NA	NA	NA	0	309	0	309	NA	NA	NA	NA	NA	NA	NA	NA	NA	NA	NA	NA	NA	NA	NA	NA	NA	NA	NA	NA	NA	NA	NA	NA	73	309	0	309	0	309	15	309	0	309	0	309	0	309	0	309	14	309	0	309	0	309	10	309	NA	NA	NA	NA	NA	NA	NA	ReprPC	Near_Lm1	61.04	High GC	NA	NA
TTAAAGAAGTGCCGTTCC	HaloSON IntronTRIP	SON_A1	chr10	13747615	+	NA	NA	NA	NA	0	186	0	186	NA	NA	NA	NA	0	186	0	186	NA	NA	NA	NA	0	186	0	186	NA	NA	NA	NA	NA	NA	NA	NA	NA	NA	NA	NA	NA	NA	NA	NA	NA	NA	NA	NA	NA	NA	NA	NA	0	186	0	186	0	186	0	186	0	186	0	186	0	186	0	186	0	186	0	186	0	186	0	186	NA	NA	NA	NA	18232	8585	0.679867248387217	ReprPC	Interior_Act2	49.05	High GC	NA	lncRNA
TTAAAGCCGTACCCTCGT	HaloSON IntronTRIP	SON_A1	chr3	124786905	+	NA	NA	NA	NA	0	160	0	160	NA	NA	NA	NA	0	160	0	160	NA	NA	NA	NA	0	160	0	160	NA	NA	NA	NA	NA	NA	NA	NA	NA	NA	NA	NA	NA	NA	NA	NA	NA	NA	NA	NA	NA	NA	NA	NA	12	160	0	160	0	160	0	160	0	160	0	160	0	160	0	160	0	160	0	160	0	160	0	160	NA	NA	NA	NA	5750	852	0.870948197515904	TxWk	Interior_Act2	44.76	Average GC	NA	lncRNA
TTAAAGGAAGCATTCCCT	HaloSON IntronTRIP	SON_A1	chr5	10612131	+	NA	NA	NA	NA	0	99	0	99	NA	NA	NA	NA	13	99	23	99	NA	NA	NA	NA	33	99	18	99	NA	NA	NA	NA	NA	NA	NA	NA	NA	NA	NA	NA	NA	NA	NA	NA	NA	NA	NA	NA	NA	NA	NA	NA	0	99	0	99	0	99	36	99	0	99	14	99	0	99	0	99	71	99	16	99	0	99	7	99	NM_001164440.2	NA	NM_001164440.2.1	NM_001164440.2	48062	45685	0.512677739020982	ReprPCWk	Interior_Act3	46.55	Average GC	NA	MANE_mRNA
TTAAAGTTGAATTACCGC	HaloSON IntronTRIP	SON_A1	chr4	61488293	+	NA	NA	NA	NA	0	87	0	87	NA	NA	NA	NA	0	87	0	87	NA	NA	NA	NA	0	87	0	87	NA	NA	NA	NA	NA	NA	NA	NA	NA	NA	NA	NA	NA	NA	NA	NA	NA	NA	NA	NA	NA	NA	NA	NA	0	87	0	87	0	87	0	87	0	87	0	87	0	87	0	87	0	87	0	87	0	87	0	87	NM_001387552.1	NA	NM_001387552.1.2	NM_001387552.1	287968	590042	0.327978041252378	Quies	Lamina	31.37	Low GC	NA	MANE_mRNA
TTAAATGGCCACAAACAG	HaloSON IntronTRIP	SON_A1	chr16	63375105	-	NA	NA	NA	NA	0	272	0	272	NA	NA	NA	NA	0	272	0	272	NA	NA	NA	NA	0	272	0	272	NA	NA	NA	NA	NA	NA	NA	NA	NA	NA	NA	NA	NA	NA	NA	NA	NA	NA	NA	NA	NA	NA	NA	NA	0	272	0	272	0	272	0	272	0	272	0	272	0	272	0	272	0	272	0	272	0	272	0	272	NA	NA	NA	NA	242941	60841	0.799721510820259	Quies	Lamina	32.97	Low GC	NA	lncRNA
TTAACACTGACTGCTGAC	HaloSON IntronTRIP	SON_A1	chrX	148538173	+	NA	NA	NA	NA	24	164	0	164	NA	NA	NA	NA	11	164	0	164	NA	NA	NA	NA	22	164	21	164	NA	NA	NA	NA	NA	NA	NA	NA	NA	NA	NA	NA	NA	NA	NA	NA	NA	NA	NA	NA	NA	NA	NA	NA	12	164	3	164	0	164	28	164	19	164	60	164	0	164	0	164	55	164	45	164	93	164	50	164	NM_002025.4	NA	NM_002025.4.1	NM_002025.4	37557	462490	0.0751069399476449	TxWk	Near_Lm2	43.66	Average GC	NA	MANE_mRNA
TTAACATGGGGAGCGAGA	HaloSON IntronTRIP	SON_A1	chr21	39187627	+	NA	NA	NA	NA	0	97	0	97	NA	NA	NA	NA	0	97	0	97	NA	NA	NA	NA	0	97	17	97	NA	NA	NA	NA	NA	NA	NA	NA	NA	NA	NA	NA	NA	NA	NA	NA	NA	NA	NA	NA	NA	NA	NA	NA	0	97	0	97	0	97	0	97	0	97	0	97	0	97	0	97	0	97	0	97	12	97	0	97	NA	NA	NA	NA	NA	NA	NA	TxWk	Interior_Act2	37.16	Average GC	NA	NA
TTAACCACTCAGCCCCAC	HaloSON IntronTRIP	SON_A1	chr1	155045131	-	NA	NA	NA	NA	0	19	0	19	NA	NA	NA	NA	18	19	0	19	NA	NA	NA	NA	8	19	0	19	NA	NA	NA	NA	NA	NA	NA	NA	NA	NA	NA	NA	NA	NA	NA	NA	NA	NA	NA	NA	NA	NA	NA	NA	0	19	0	19	10	19	22	19	0	19	0	19	0	19	0	19	0	19	0	19	0	19	0	19	NA	NA	NA	NA	NA	NA	NA	EnhWk	Speckle	53.05	High GC	Unknown	NA
TTAACCAGAGCTCCCAAA	HaloSON IntronTRIP	SON_A1	chr13	90829751	+	NA	NA	NA	NA	0	30	0	30	NA	NA	NA	NA	0	30	0	30	NA	NA	NA	NA	0	30	0	30	NA	NA	NA	NA	NA	NA	NA	NA	NA	NA	NA	NA	NA	NA	NA	NA	NA	NA	NA	NA	NA	NA	NA	NA	0	30	0	30	0	30	0	30	0	30	0	30	0	30	0	30	0	30	0	30	0	30	0	30	NA	NA	NA	NA	NA	NA	NA	Het	Near_Lm2	31.37	Low GC	NA	NA
TTAACCCCCCCGGATGCT	HaloSON IntronTRIP	SON_A1	chr10	19742074	-	NA	NA	NA	NA	90	176	32	176	NA	NA	NA	NA	374	176	259	176	NA	NA	NA	NA	333	176	177	176	NA	NA	NA	NA	NA	NA	NA	NA	NA	NA	NA	NA	NA	NA	NA	NA	NA	NA	NA	NA	NA	NA	NA	NA	103	176	61	176	420	176	215	176	422	176	406	176	19	176	91	176	358	176	182	176	518	176	198	176	NA	NA	NA	NA	NA	NA	NA	Quies	Lamina	34.07	Low GC	LTR	NA
TTAACCGATGGCGCTGGC	HaloSON IntronTRIP	SON_A1	chr9	126953835	-	NA	NA	NA	NA	0	453	0	453	NA	NA	NA	NA	0	453	0	453	NA	NA	NA	NA	0	453	0	453	NA	NA	NA	NA	NA	NA	NA	NA	NA	NA	NA	NA	NA	NA	NA	NA	NA	NA	NA	NA	NA	NA	NA	NA	0	453	0	453	0	453	0	453	0	453	0	453	0	453	0	453	0	453	0	453	0	453	0	453	NA	NA	NA	NA	NA	NA	NA	ReprPCWk	Interior_Act1	47.85	High GC	NA	NA
TTAACCGATTGTGGCCGC	HaloSON IntronTRIP	SON_A1	chr9	88182555	-	NA	NA	NA	NA	0	404	0	404	NA	NA	NA	NA	0	404	0	404	NA	NA	NA	NA	0	404	0	404	NA	NA	NA	NA	NA	NA	NA	NA	NA	NA	NA	NA	NA	NA	NA	NA	NA	NA	NA	NA	NA	NA	NA	NA	0	404	0	404	0	404	0	404	0	404	0	404	0	404	0	404	0	404	0	404	0	404	0	404	NA	NA	NA	NA	NA	NA	NA	ReprPCWk	Interior_Repr2	39.86	Average GC	DNA	NA
TTAACCTACGGCCGACCG	HaloSON IntronTRIP	SON_A1	chr6	8064492	-	NA	NA	NA	NA	17	135	25	135	NA	NA	NA	NA	36	135	62	135	NA	NA	NA	NA	21	135	68	135	NA	NA	NA	NA	NA	NA	NA	NA	NA	NA	NA	NA	NA	NA	NA	NA	NA	NA	NA	NA	NA	NA	NA	NA	0	135	0	135	10	135	24	135	36	135	50	135	0	135	0	135	30	135	31	135	144	135	16	135	NA	NA	NA	NA	NA	NA	NA	TssA	Interior_Act3	55.34	High GC	NA	NA
TTAACCTAGAAGACGGGT	HaloSON IntronTRIP	SON_A1	chr20	37119779	-	NA	NA	NA	NA	0	148	0	148	NA	NA	NA	NA	0	148	0	148	NA	NA	NA	NA	0	148	0	148	NA	NA	NA	NA	NA	NA	NA	NA	NA	NA	NA	NA	NA	NA	NA	NA	NA	NA	NA	NA	NA	NA	NA	NA	0	148	0	148	0	148	0	148	0	148	0	148	0	148	0	148	0	148	0	148	0	148	0	148	NA	NA	NA	NA	NA	NA	NA	Quies	Interior_Act1	43.46	Average GC	NA	NA
TTAACCTTGTATTTTTCA	HaloSON IntronTRIP	SON_A1	chr6	23097932	+	NA	NA	NA	NA	0	149	0	149	NA	NA	NA	NA	0	149	0	149	NA	NA	NA	NA	0	149	0	149	NA	NA	NA	NA	NA	NA	NA	NA	NA	NA	NA	NA	NA	NA	NA	NA	NA	NA	NA	NA	NA	NA	NA	NA	0	149	0	149	0	149	0	149	0	149	0	149	0	149	0	149	0	149	0	149	0	149	0	149	NA	NA	NA	NA	NA	NA	NA	Quies	Lamina	38.06	Average GC	NA	NA
TTAACGCACGTTAGGAAT	HaloSON IntronTRIP	SON_A1	chr8	49401732	-	NA	NA	NA	NA	20	361	27	361	NA	NA	NA	NA	86	361	97	361	NA	NA	NA	NA	56	361	79	361	NA	NA	NA	NA	NA	NA	NA	NA	NA	NA	NA	NA	NA	NA	NA	NA	NA	NA	NA	NA	NA	NA	NA	NA	0	361	0	361	26	361	4	361	85	361	25	361	7	361	26	361	40	361	21	361	62	361	21	361	NA	NA	NA	NA	NA	NA	NA	TssA	Lamina	49.85	High GC	LTR	NA
TTAACGTGACGTTACCGG	HaloSON IntronTRIP	SON_A1	chr3	19888472	-	NA	NA	NA	NA	0	30	0	30	NA	NA	NA	NA	25	30	0	30	NA	NA	NA	NA	0	30	7	30	NA	NA	NA	NA	NA	NA	NA	NA	NA	NA	NA	NA	NA	NA	NA	NA	NA	NA	NA	NA	NA	NA	NA	NA	0	30	0	30	0	30	0	30	0	30	7	30	0	30	0	30	5	30	8	30	0	30	4	30	NM_144715.4	NM_144715.4	NA	NA	45745	9001	0.835586161546049	TxWk	Near_Lm2	34.57	Low GC	NA	MANE_mRNA
TTAACTTCTCACATGCCG	HaloSON IntronTRIP	SON_A1	chr5	40764152	-	NA	NA	NA	NA	181	137	112	137	NA	NA	NA	NA	125	137	154	137	NA	NA	NA	NA	113	137	143	137	NA	NA	NA	NA	NA	NA	NA	NA	NA	NA	NA	NA	NA	NA	NA	NA	NA	NA	NA	NA	NA	NA	NA	NA	95	137	91	137	70	137	53	137	195	137	20	137	130	137	91	137	148	137	60	137	386	137	49	137	NM_006251.6	NA	NM_006251.6.1	NM_006251.6	34222	4764	0.877802288000821	TxWk	Interior_Act3	34.47	Low GC	NA	MANE_mRNA
TTAACTTTACCGGCCTGG	HaloSON IntronTRIP	SON_A1	chr15	61955415	+	NA	NA	NA	NA	0	75	0	75	NA	NA	NA	NA	0	75	0	75	NA	NA	NA	NA	0	75	0	75	NA	NA	NA	NA	NA	NA	NA	NA	NA	NA	NA	NA	NA	NA	NA	NA	NA	NA	NA	NA	NA	NA	NA	NA	0	75	0	75	0	75	0	75	0	75	0	75	0	75	0	75	0	75	0	75	0	75	0	75	NA	NA	NA	NA	NA	NA	NA	TxWk	Interior_Repr2	35.06	Average GC	NA	NA
TTAAGAAATTAGATATCC	HaloSON IntronTRIP	SON_A1	chr18	47150918	-	NA	NA	NA	NA	0	104	0	104	NA	NA	NA	NA	0	104	21	104	NA	NA	NA	NA	0	104	19	104	NA	NA	NA	NA	NA	NA	NA	NA	NA	NA	NA	NA	NA	NA	NA	NA	NA	NA	NA	NA	NA	NA	NA	NA	0	104	0	104	0	104	0	104	0	104	0	104	0	104	0	104	0	104	0	104	0	104	0	104	NA	NA	NA	NA	NA	NA	NA	TssA	Interior_Act3	55.74	High GC	NA	NA
TTAAGAAGTAGAGCAGCG	HaloSON IntronTRIP	SON_A1	chr3	32497085	+	NA	NA	NA	NA	0	258	0	258	NA	NA	NA	NA	0	258	0	258	NA	NA	NA	NA	0	258	0	258	NA	NA	NA	NA	NA	NA	NA	NA	NA	NA	NA	NA	NA	NA	NA	NA	NA	NA	NA	NA	NA	NA	NA	NA	0	258	0	258	14	258	0	258	26	258	0	258	0	258	0	258	0	258	0	258	0	258	0	258	NA	NA	NA	NA	NA	NA	NA	EnhWk	Interior_Act3	43.26	Average GC	NA	NA
TTAAGAGCCTGCGTCAGC	HaloSON IntronTRIP	SON_A1	chr6	135610749	-	NA	NA	NA	NA	0	99	0	99	NA	NA	NA	NA	19	99	0	99	NA	NA	NA	NA	0	99	0	99	NA	NA	NA	NA	NA	NA	NA	NA	NA	NA	NA	NA	NA	NA	NA	NA	NA	NA	NA	NA	NA	NA	NA	NA	0	99	0	99	0	99	0	99	0	99	0	99	0	99	0	99	0	99	0	99	0	99	0	99	NA	NA	NA	NA	NA	NA	NA	ReprPCWk	Near_Lm1	36.46	Average GC	NA	NA
TTAAGAGCTGCTGTCTGA	HaloSON IntronTRIP	SON_A1	chr13	51999141	-	NA	NA	NA	NA	190	112	49	112	NA	NA	NA	NA	255	112	205	112	NA	NA	NA	NA	194	112	133	112	NA	NA	NA	NA	NA	NA	NA	NA	NA	NA	NA	NA	NA	NA	NA	NA	NA	NA	NA	NA	NA	NA	NA	NA	205	112	220	112	362	112	426	112	279	112	190	112	68	112	244	112	241	112	210	112	229	112	109	112	NM_000053.4	NA	NM_000053.4.20	NM_000053.4	12309	66473	0.156241273387322	EnhA1	Interior_Act3	47.25	Average GC	NA	MANE_mRNA
TTAAGCCCCAGGCTATCT	HaloSON IntronTRIP	SON_A1	chr6	27890354	-	NA	NA	NA	NA	153	16	28	16	NA	NA	NA	NA	366	16	360	16	NA	NA	NA	NA	365	16	298	16	NA	NA	NA	NA	NA	NA	NA	NA	NA	NA	NA	NA	NA	NA	NA	NA	NA	NA	NA	NA	NA	NA	NA	NA	23	16	59	16	181	16	235	16	379	16	255	16	0	16	0	16	203	16	185	16	497	16	222	16	NM_003535.3	NM_003535.3	NA	NA	472	40	0.921875	TssFlnkU	Interior_Act2	51.65	High GC	NA	MANE_mRNA
TTAAGCCCGGAACGGGTG	HaloSON IntronTRIP	SON_A1	chr15	29877152	-	NA	NA	NA	NA	0	90	0	90	NA	NA	NA	NA	0	90	0	90	NA	NA	NA	NA	0	90	0	90	NA	NA	NA	NA	NA	NA	NA	NA	NA	NA	NA	NA	NA	NA	NA	NA	NA	NA	NA	NA	NA	NA	NA	NA	0	90	0	90	0	90	0	90	0	90	0	90	0	90	0	90	0	90	0	90	0	90	0	90	NA	NA	NA	NA	NA	NA	NA	ReprPCWk	Interior_Act2	42.06	Average GC	NA	NA
TTAAGCGCTGCGCCAATC	HaloSON IntronTRIP	SON_A1	chr7	157919336	-	NA	NA	NA	NA	214	109	217	109	NA	NA	NA	NA	219	109	186	109	NA	NA	NA	NA	51	109	134	109	NA	NA	NA	NA	NA	NA	NA	NA	NA	NA	NA	NA	NA	NA	NA	NA	NA	NA	NA	NA	NA	NA	NA	NA	165	109	37	109	206	109	172	109	41	109	137	109	179	109	164	109	120	109	115	109	96	109	44	109	NM_002847.5	NA	NM_002847.5.12	NM_002847.5	668487	380281	0.637402170928175	ReprPC	Interior_Repr2	38.26	Average GC	NA	MANE_mRNA
TTAAGGATGTCAATCGGT	HaloSON IntronTRIP	SON_A1	chr19	55062727	-	NA	NA	NA	NA	10	39	0	39	NA	NA	NA	NA	35	39	72	39	NA	NA	NA	NA	19	39	70	39	NA	NA	NA	NA	NA	NA	NA	NA	NA	NA	NA	NA	NA	NA	NA	NA	NA	NA	NA	NA	NA	NA	NA	NA	19	39	30	39	29	39	23	39	0	39	29	39	33	39	73	39	96	39	53	39	0	39	83	39	NM_001145971.2	NA	NM_001145971.2.6	NM_001145971.2	421	18412	0.0223543779535921	TssA	Speckle	63.24	High GC	NA	MANE_mRNA
TTAAGGTTACGTGCCTAT	HaloSON IntronTRIP	SON_A1	chr6	21987536	+	NA	NA	NA	NA	0	96	0	96	NA	NA	NA	NA	0	96	0	96	NA	NA	NA	NA	0	96	0	96	NA	NA	NA	NA	NA	NA	NA	NA	NA	NA	NA	NA	NA	NA	NA	NA	NA	NA	NA	NA	NA	NA	NA	NA	0	96	0	96	10	96	11	96	0	96	0	96	0	96	0	96	0	96	0	96	0	96	0	96	NA	NA	NA	NA	323352	666919	0.326528798682381	EnhA1	Near_Lm2	38.06	Average GC	NA	lncRNA
TTAAGTGCCACCAGCTGC	HaloSON IntronTRIP	SON_A1	chr5	132437639	-	NA	NA	NA	NA	33	94	0	94	NA	NA	NA	NA	40	94	47	94	NA	NA	NA	NA	82	94	24	94	NA	NA	NA	NA	NA	NA	NA	NA	NA	NA	NA	NA	NA	NA	NA	NA	NA	NA	NA	NA	NA	NA	NA	NA	70	94	56	94	202	94	126	94	122	94	25	94	25	94	103	94	87	94	84	94	105	94	51	94	NA	NA	NA	NA	NA	NA	NA	EnhWk	Interior_Act3	47.15	Average GC	NA	NA
TTAAGTGTCAGTAAGGTC	HaloSON IntronTRIP	SON_A1	chr2	81565468	+	NA	NA	NA	NA	110	77	79	77	NA	NA	NA	NA	99	77	92	77	NA	NA	NA	NA	49	77	38	77	NA	NA	NA	NA	NA	NA	NA	NA	NA	NA	NA	NA	NA	NA	NA	NA	NA	NA	NA	NA	NA	NA	NA	NA	0	77	7	77	0	77	0	77	0	77	17	77	39	77	0	77	80	77	3	77	97	77	23	77	NA	NA	NA	NA	NA	NA	NA	Quies	Lamina	30.07	Low GC	LINE	NA
TTAAGTTCATATTCCACT	HaloSON IntronTRIP	SON_A1	chr3	1717657	-	NA	NA	NA	NA	0	240	0	240	NA	NA	NA	NA	0	240	0	240	NA	NA	NA	NA	0	240	0	240	NA	NA	NA	NA	NA	NA	NA	NA	NA	NA	NA	NA	NA	NA	NA	NA	NA	NA	NA	NA	NA	NA	NA	NA	0	240	0	240	0	240	0	240	0	240	0	240	0	240	0	240	0	240	0	240	0	240	0	240	NA	NA	NA	NA	NA	NA	NA	Quies	Lamina	32.17	Low GC	NA	NA
TTAATATCGACAATCACC	HaloSON IntronTRIP	SON_A1	chr5	19021036	+	NA	NA	NA	NA	0	176	0	176	NA	NA	NA	NA	0	176	0	176	NA	NA	NA	NA	0	176	0	176	NA	NA	NA	NA	NA	NA	NA	NA	NA	NA	NA	NA	NA	NA	NA	NA	NA	NA	NA	NA	NA	NA	NA	NA	0	176	0	176	0	176	0	176	0	176	0	176	0	176	0	176	0	176	0	176	0	176	0	176	NA	NA	NA	NA	NA	NA	NA	EnhWk	Lamina	29.27	Low GC	NA	NA
TTAATATGGAACCGCATC	HaloSON IntronTRIP	SON_A1	chr6	26171561	+	NA	NA	NA	NA	0	48	0	48	NA	NA	NA	NA	7	48	8	48	NA	NA	NA	NA	0	48	7	48	NA	NA	NA	NA	NA	NA	NA	NA	NA	NA	NA	NA	NA	NA	NA	NA	NA	NA	NA	NA	NA	NA	NA	NA	0	48	0	48	0	48	0	48	0	48	0	48	0	48	0	48	0	48	0	48	0	48	0	48	NA	NA	NA	NA	48388	382835	0.112211083360581	TssFlnkU	Interior_Act2	46.35	Average GC	NA	TEC
TTAATCTGATTTTTAATC	HaloSON IntronTRIP	SON_A1	chr3	171374187	+	NA	NA	NA	NA	0	316	0	316	NA	NA	NA	NA	0	316	0	316	NA	NA	NA	NA	0	316	0	316	NA	NA	NA	NA	NA	NA	NA	NA	NA	NA	NA	NA	NA	NA	NA	NA	NA	NA	NA	NA	NA	NA	NA	NA	0	316	0	316	0	316	0	316	0	316	0	316	0	316	0	316	0	316	0	316	0	316	0	316	NA	NA	NA	NA	NA	NA	NA	EnhWk	Interior_Act3	40.36	Average GC	NA	NA
TTAATGCCATCGACGTAT	HaloSON IntronTRIP	SON_A1	chr6	163588201	-	NA	NA	NA	NA	0	122	0	122	NA	NA	NA	NA	0	122	0	122	NA	NA	NA	NA	0	122	0	122	NA	NA	NA	NA	NA	NA	NA	NA	NA	NA	NA	NA	NA	NA	NA	NA	NA	NA	NA	NA	NA	NA	NA	NA	0	122	0	122	0	122	0	122	0	122	0	122	0	122	0	122	0	122	0	122	0	122	0	122	NA	NA	NA	NA	NA	NA	NA	EnhA2	Interior_Act3	42.96	Average GC	NA	NA
TTAATGGACGTCTTGCAA	HaloSON IntronTRIP	SON_A1	chr22	21780932	+	NA	NA	NA	NA	0	73	0	73	NA	NA	NA	NA	0	73	0	73	NA	NA	NA	NA	0	73	0	73	NA	NA	NA	NA	NA	NA	NA	NA	NA	NA	NA	NA	NA	NA	NA	NA	NA	NA	NA	NA	NA	NA	NA	NA	0	73	0	73	0	73	0	73	0	73	0	73	0	73	0	73	0	73	0	73	15	73	0	73	NA	NA	NA	NA	NA	NA	NA	Tx	Interior_Act1	44.06	Average GC	NA	NA
TTAATGGCGTTATAGGGC	HaloSON IntronTRIP	SON_A1	chr12	112496029	-	NA	NA	NA	NA	0	236	0	236	NA	NA	NA	NA	0	236	0	236	NA	NA	NA	NA	0	236	0	236	NA	NA	NA	NA	NA	NA	NA	NA	NA	NA	NA	NA	NA	NA	NA	NA	NA	NA	NA	NA	NA	NA	NA	NA	0	236	0	236	0	236	0	236	0	236	0	236	0	236	0	236	0	236	0	236	0	236	0	236	NA	NA	NA	NA	NA	NA	NA	TxWk	Interior_Act1	37.16	Average GC	LINE	NA
TTAATGGGGCTAGTCCGC	HaloSON IntronTRIP	SON_A1	chr7	156488884	-	NA	NA	NA	NA	0	52	0	52	NA	NA	NA	NA	2	52	4	52	NA	NA	NA	NA	0	52	0	52	NA	NA	NA	NA	NA	NA	NA	NA	NA	NA	NA	NA	NA	NA	NA	NA	NA	NA	NA	NA	NA	NA	NA	NA	0	52	0	52	0	52	0	52	0	52	0	52	0	52	0	52	0	52	0	52	0	52	0	52	NA	NA	NA	NA	151770	99962	0.602903087410421	ReprPCWk	Interior_Repr2	40.06	Average GC	NA	lncRNA
TTAATGTAACGCAACGGA	HaloSON IntronTRIP	SON_A1	chr12	130335758	+	NA	NA	NA	NA	0	19	0	19	NA	NA	NA	NA	0	19	0	19	NA	NA	NA	NA	0	19	0	19	NA	NA	NA	NA	NA	NA	NA	NA	NA	NA	NA	NA	NA	NA	NA	NA	NA	NA	NA	NA	NA	NA	NA	NA	0	19	0	19	0	19	0	19	0	19	0	19	0	19	0	19	0	19	0	19	0	19	0	19	NA	NA	NA	NA	NA	NA	NA	ReprPCWk	Interior_Repr2	42.76	Average GC	NA	NA
TTAATGTCCTCAGTCCTC	HaloSON IntronTRIP	SON_A1	chr7	92149966	+	NA	NA	NA	NA	0	74	0	74	NA	NA	NA	NA	0	74	0	74	NA	NA	NA	NA	0	74	0	74	NA	NA	NA	NA	NA	NA	NA	NA	NA	NA	NA	NA	NA	NA	NA	NA	NA	NA	NA	NA	NA	NA	NA	NA	0	74	0	74	0	74	0	74	0	74	0	74	0	74	0	74	0	74	0	74	0	74	0	74	NA	NA	NA	NA	15362	30759	0.333080375533922	Quies	Interior_Act3	44.96	Average GC	NA	lncRNA
TTAATTAGGGAGCGAGAT	HaloSON IntronTRIP	SON_A1	chr1	65481396	-	NA	NA	NA	NA	0	292	0	292	NA	NA	NA	NA	22	292	5	292	NA	NA	NA	NA	13	292	7	292	NA	NA	NA	NA	NA	NA	NA	NA	NA	NA	NA	NA	NA	NA	NA	NA	NA	NA	NA	NA	NA	NA	NA	NA	0	292	0	292	0	292	16	292	50	292	64	292	0	292	0	292	72	292	37	292	29	292	65	292	NA	NA	NA	NA	NA	NA	NA	EnhA2	Interior_Act3	34.37	Low GC	NA	NA
TTACAAACCCACACTCAT	HaloSON IntronTRIP	SON_A1	chr3	178171415	+	NA	NA	NA	NA	6	618	10	618	NA	NA	NA	NA	0	618	51	618	NA	NA	NA	NA	51	618	37	618	NA	NA	NA	NA	NA	NA	NA	NA	NA	NA	NA	NA	NA	NA	NA	NA	NA	NA	NA	NA	NA	NA	NA	NA	0	618	0	618	0	618	8	618	10	618	0	618	0	618	39	618	0	618	7	618	72	618	12	618	NA	NA	NA	NA	NA	NA	NA	EnhWk	Near_Lm2	34.67	Average GC	NA	NA
TTACACAACGCGGCGCTT	HaloSON IntronTRIP	SON_A1	chr2	81475674	+	NA	NA	NA	NA	0	281	0	281	NA	NA	NA	NA	0	281	0	281	NA	NA	NA	NA	0	281	0	281	NA	NA	NA	NA	NA	NA	NA	NA	NA	NA	NA	NA	NA	NA	NA	NA	NA	NA	NA	NA	NA	NA	NA	NA	0	281	0	281	0	281	0	281	0	281	0	281	0	281	0	281	0	281	3	281	0	281	0	281	NA	NA	NA	NA	NA	NA	NA	Quies	Lamina	38.16	Average GC	NA	NA
TTACACCATTGAAACCAC	HaloSON IntronTRIP	SON_A1	chr11	134502796	+	NA	NA	NA	NA	10	139	26	139	NA	NA	NA	NA	37	139	8	139	NA	NA	NA	NA	42	139	22	139	NA	NA	NA	NA	NA	NA	NA	NA	NA	NA	NA	NA	NA	NA	NA	NA	NA	NA	NA	NA	NA	NA	NA	NA	0	139	0	139	44	139	0	139	0	139	0	139	0	139	0	139	18	139	2	139	0	139	0	139	NA	NA	NA	NA	90512	2869	0.969276405264454	ReprPC	Near_Lm1	55.84	High GC	NA	lncRNA
TTACAGGACACCTTGCCG	HaloSON IntronTRIP	SON_A1	chr13	106435930	+	NA	NA	NA	NA	0	72	0	72	NA	NA	NA	NA	0	72	0	72	NA	NA	NA	NA	0	72	0	72	NA	NA	NA	NA	NA	NA	NA	NA	NA	NA	NA	NA	NA	NA	NA	NA	NA	NA	NA	NA	NA	NA	NA	NA	0	72	0	72	0	72	0	72	0	72	0	72	0	72	0	72	0	72	0	72	0	72	0	72	NA	NA	NA	NA	NA	NA	NA	Quies	Near_Lm2	41.96	Average GC	NA	NA
TTACAGGATGAGCCGCAC	HaloSON IntronTRIP	SON_A1	chr12	116273830	-	NA	NA	NA	NA	849	156	729	156	NA	NA	NA	NA	1104	156	762	156	NA	NA	NA	NA	422	156	401	156	NA	NA	NA	NA	NA	NA	NA	NA	NA	NA	NA	NA	NA	NA	NA	NA	NA	NA	NA	NA	NA	NA	NA	NA	1208	156	2407	156	2860	156	3157	156	1653	156	1424	156	1034	156	2407	156	2358	156	2047	156	2735	156	1907	156	NM_015335.5	NA	NM_015335.5.30	NM_015335.5	3863	315255	0.0121052400679373	TxWk	Interior_Act2	32.47	Low GC	NA	MANE_mRNA
TTACAGGGATATGCGGTG	HaloSON IntronTRIP	SON_A1	chr4	122357191	+	NA	NA	NA	NA	136	333	112	333	NA	NA	NA	NA	110	333	112	333	NA	NA	NA	NA	60	333	106	333	NA	NA	NA	NA	NA	NA	NA	NA	NA	NA	NA	NA	NA	NA	NA	NA	NA	NA	NA	NA	NA	NA	NA	NA	35	333	85	333	97	333	73	333	46	333	119	333	45	333	0	333	151	333	92	333	192	333	5	333	NM_001384125.1	NA	NM_001384125.1.86	NM_001384125.1	204861	5561	0.973572155002804	TxWk	Near_Lm1	37.66	Average GC	NA	MANE_mRNA
TTACAGGGCTCTGTTGCT	HaloSON IntronTRIP	SON_A1	chrX	65500971	+	NA	NA	NA	NA	0	110	0	110	NA	NA	NA	NA	9	110	0	110	NA	NA	NA	NA	0	110	18	110	NA	NA	NA	NA	NA	NA	NA	NA	NA	NA	NA	NA	NA	NA	NA	NA	NA	NA	NA	NA	NA	NA	NA	NA	0	110	0	110	19	110	8	110	31	110	37	110	0	110	0	110	18	110	15	110	41	110	0	110	NM_001010888.4	NA	NM_001010888.4.9	NM_001010888.4	466146	6916	0.985380351835489	Quies	Interior_Act3	44.16	Average GC	NA	MANE_mRNA
TTACATACTAGCTAGTGT	HaloSON IntronTRIP	SON_A1	chr4	54535339	+	NA	NA	NA	NA	0	311	0	311	NA	NA	NA	NA	6	311	0	311	NA	NA	NA	NA	0	311	0	311	NA	NA	NA	NA	NA	NA	NA	NA	NA	NA	NA	NA	NA	NA	NA	NA	NA	NA	NA	NA	NA	NA	NA	NA	0	311	0	311	0	311	0	311	0	311	0	311	0	311	0	311	0	311	0	311	0	311	0	311	NA	NA	NA	NA	NA	NA	NA	Quies	Interior_Act3	46.75	Average GC	NA	NA
TTACATCGAGGTCCAGAC	HaloSON IntronTRIP	SON_A1	chr1	60991191	-	NA	NA	NA	NA	0	135	0	135	NA	NA	NA	NA	0	135	0	135	NA	NA	NA	NA	0	135	0	135	NA	NA	NA	NA	NA	NA	NA	NA	NA	NA	NA	NA	NA	NA	NA	NA	NA	NA	NA	NA	NA	NA	NA	NA	0	135	0	135	0	135	0	135	0	135	0	135	0	135	0	135	0	135	0	135	0	135	0	135	NA	NA	NA	NA	65694	78516	0.45554399833576	TxWk	Interior_Act3	44.36	Average GC	NA	lncRNA
TTACCAACGCGCTAGCGA	HaloSON IntronTRIP	SON_A1	chr15	31303680	+	NA	NA	NA	NA	49	184	72	184	NA	NA	NA	NA	62	184	30	184	NA	NA	NA	NA	67	184	16	184	NA	NA	NA	NA	NA	NA	NA	NA	NA	NA	NA	NA	NA	NA	NA	NA	NA	NA	NA	NA	NA	NA	NA	NA	4	184	36	184	95	184	66	184	0	184	8	184	14	184	63	184	21	184	9	184	121	184	13	184	NA	NA	NA	NA	NA	NA	NA	EnhWk	Interior_Act2	52.15	High GC	Simple_repeat	NA
TTACCATGTGGACGCGCG	HaloSON IntronTRIP	SON_A1	chr6	26204965	-	NA	NA	NA	NA	92	123	55	123	NA	NA	NA	NA	141	123	55	123	NA	NA	NA	NA	38	123	37	123	NA	NA	NA	NA	NA	NA	NA	NA	NA	NA	NA	NA	NA	NA	NA	NA	NA	NA	NA	NA	NA	NA	NA	NA	216	123	209	123	432	123	203	123	56	123	92	123	134	123	76	123	209	123	132	123	352	123	145	123	NA	NA	NA	NA	NA	NA	NA	TssA	Interior_Act2	48.75	High GC	NA	NA
TTACCCAATATTCTATCA	HaloSON IntronTRIP	SON_A1	chr1	113223313	-	NA	NA	NA	NA	0	28	0	28	NA	NA	NA	NA	0	28	0	28	NA	NA	NA	NA	0	28	0	28	NA	NA	NA	NA	NA	NA	NA	NA	NA	NA	NA	NA	NA	NA	NA	NA	NA	NA	NA	NA	NA	NA	NA	NA	0	28	0	28	0	28	0	28	0	28	0	28	0	28	0	28	0	28	0	28	0	28	0	28	NA	NA	NA	NA	NA	NA	NA	TxWk	Interior_Act2	39.16	Average GC	NA	NA
TTACCCACCTCGGCTTAT	HaloSON IntronTRIP	SON_A1	chr7	28163781	+	NA	NA	NA	NA	0	180	0	180	NA	NA	NA	NA	0	180	0	180	NA	NA	NA	NA	0	180	0	180	NA	NA	NA	NA	NA	NA	NA	NA	NA	NA	NA	NA	NA	NA	NA	NA	NA	NA	NA	NA	NA	NA	NA	NA	0	180	0	180	0	180	0	180	0	180	0	180	0	180	0	180	0	180	0	180	0	180	0	180	NA	NA	NA	NA	NA	NA	NA	ReprPCWk	Interior_Repr2	45.55	Average GC	NA	NA
TTACCCATCCCGTTGGAT	HaloSON IntronTRIP	SON_A1	chr17	62886941	-	NA	NA	NA	NA	0	49	0	49	NA	NA	NA	NA	0	49	0	49	NA	NA	NA	NA	0	49	0	49	NA	NA	NA	NA	NA	NA	NA	NA	NA	NA	NA	NA	NA	NA	NA	NA	NA	NA	NA	NA	NA	NA	NA	NA	0	49	0	49	0	49	0	49	0	49	0	49	0	49	0	49	0	49	0	49	0	49	0	49	NA	NA	NA	NA	NA	NA	NA	Quies	Interior_Repr1	36.06	Average GC	NA	NA
TTACCCCACTTTCAATCC	HaloSON IntronTRIP	SON_A1	chr1	171527042	+	NA	NA	NA	NA	0	229	0	229	NA	NA	NA	NA	0	229	0	229	NA	NA	NA	NA	0	229	0	229	NA	NA	NA	NA	NA	NA	NA	NA	NA	NA	NA	NA	NA	NA	NA	NA	NA	NA	NA	NA	NA	NA	NA	NA	0	229	0	229	0	229	0	229	0	229	0	229	0	229	0	229	0	229	0	229	0	229	0	229	NM_001387844.1	NA	NM_001387844.1.10	NM_001387844.1	41513	66469	0.384443703580226	TxWk	Interior_Act3	46.95	Average GC	NA	MANE_mRNA
TTACCCCTCCTGGTCAGT	HaloSON IntronTRIP	SON_A1	chr15	96553841	+	NA	NA	NA	NA	0	161	0	161	NA	NA	NA	NA	35	161	0	161	NA	NA	NA	NA	0	161	8	161	NA	NA	NA	NA	NA	NA	NA	NA	NA	NA	NA	NA	NA	NA	NA	NA	NA	NA	NA	NA	NA	NA	NA	NA	0	161	12	161	10	161	0	161	0	161	0	161	0	161	0	161	0	161	0	161	0	161	0	161	NA	NA	NA	NA	NA	NA	NA	ReprPCWk	Near_Lm2	42.56	Average GC	NA	NA
TTACCCGGCTGGTACAGT	HaloSON IntronTRIP	SON_A1	chr12	7948942	+	NA	NA	NA	NA	6	29	0	29	NA	NA	NA	NA	0	29	0	29	NA	NA	NA	NA	0	29	0	29	NA	NA	NA	NA	NA	NA	NA	NA	NA	NA	NA	NA	NA	NA	NA	NA	NA	NA	NA	NA	NA	NA	NA	NA	0	29	0	29	0	29	0	29	0	29	0	29	0	29	0	29	0	29	0	29	0	29	0	29	NA	NA	NA	NA	NA	NA	NA	EnhA1	Interior_Act1	39.16	Average GC	NA	NA
TTACCCGTCTAGCAGCCT	HaloSON IntronTRIP	SON_A1	chr3	168117647	-	NA	NA	NA	NA	0	222	0	222	NA	NA	NA	NA	0	222	0	222	NA	NA	NA	NA	0	222	0	222	NA	NA	NA	NA	NA	NA	NA	NA	NA	NA	NA	NA	NA	NA	NA	NA	NA	NA	NA	NA	NA	NA	NA	NA	0	222	0	222	0	222	0	222	0	222	0	222	0	222	0	222	0	222	0	222	0	222	0	222	NA	NA	NA	NA	NA	NA	NA	EnhA2	Near_Lm2	39.16	Average GC	NA	NA
TTACCGTGACGAACCACC	HaloSON IntronTRIP	SON_A1	chr6	126333754	-	NA	NA	NA	NA	0	71	0	71	NA	NA	NA	NA	0	71	0	71	NA	NA	NA	NA	0	71	0	71	NA	NA	NA	NA	NA	NA	NA	NA	NA	NA	NA	NA	NA	NA	NA	NA	NA	NA	NA	NA	NA	NA	NA	NA	0	71	0	71	0	71	0	71	0	71	0	71	0	71	0	71	0	71	0	71	0	71	0	71	NA	NA	NA	NA	879855	29531	0.967526440917278	Quies	Lamina	35.36	Average GC	NA	lncRNA
TTACCGTTTCGTGGACCA	HaloSON IntronTRIP	SON_A1	chr4	74444952	+	NA	NA	NA	NA	0	85	0	85	NA	NA	NA	NA	4	85	10	85	NA	NA	NA	NA	27	85	3	85	NA	NA	NA	NA	NA	NA	NA	NA	NA	NA	NA	NA	NA	NA	NA	NA	NA	NA	NA	NA	NA	NA	NA	NA	0	85	0	85	0	85	0	85	0	85	0	85	0	85	0	85	0	85	0	85	29	85	0	85	NA	NA	NA	NA	NA	NA	NA	Quies	Near_Lm1	55.14	High GC	NA	NA
TTACCTCGCTTCAACGCC	HaloSON IntronTRIP	SON_A1	chr11	16741486	+	NA	NA	NA	NA	31	123	111	123	NA	NA	NA	NA	135	123	148	123	NA	NA	NA	NA	180	123	102	123	NA	NA	NA	NA	NA	NA	NA	NA	NA	NA	NA	NA	NA	NA	NA	NA	NA	NA	NA	NA	NA	NA	NA	NA	61	123	0	123	55	123	54	123	70	123	30	123	0	123	0	123	71	123	7	123	77	123	16	123	NM_014267.6	NA	NM_014267.6.1	NM_014267.6	2840	16854	0.144206357266172	EnhG1	Interior_Repr1	42.06	Average GC	NA	MANE_mRNA
TTACCTGGAATAGGAAGC	HaloSON IntronTRIP	SON_A1	chr9	83513551	-	NA	NA	NA	NA	0	105	0	105	NA	NA	NA	NA	0	105	0	105	NA	NA	NA	NA	0	105	0	105	NA	NA	NA	NA	NA	NA	NA	NA	NA	NA	NA	NA	NA	NA	NA	NA	NA	NA	NA	NA	NA	NA	NA	NA	0	105	0	105	0	105	0	105	0	105	0	105	0	105	0	105	0	105	0	105	0	105	0	105	NM_174938.6	NA	NM_174938.6.13	NM_174938.6	24850	268930	0.0845871059976853	Quies	Near_Lm2	42.46	Average GC	NA	MANE_mRNA
TTACGCCGTGTCGGCATG	HaloSON IntronTRIP	SON_A1	chr3	12609993	-	NA	NA	NA	NA	84	12	28	12	NA	NA	NA	NA	115	12	80	12	NA	NA	NA	NA	46	12	29	12	NA	NA	NA	NA	NA	NA	NA	NA	NA	NA	NA	NA	NA	NA	NA	NA	NA	NA	NA	NA	NA	NA	NA	NA	31	12	38	12	0	12	10	12	0	12	26	12	0	12	0	12	10	12	10	12	0	12	0	12	NM_002880.4	NA	NM_002880.4.14	NM_002880.4	54124	26393	0.672205869567917	Tx	Interior_Act2	36.16	Average GC	NA	MANE_mRNA
TTACGCGTGCCTGGCTGC	HaloSON IntronTRIP	SON_A1	chr4	73448072	-	NA	NA	NA	NA	0	152	0	152	NA	NA	NA	NA	0	152	0	152	NA	NA	NA	NA	0	152	0	152	NA	NA	NA	NA	NA	NA	NA	NA	NA	NA	NA	NA	NA	NA	NA	NA	NA	NA	NA	NA	NA	NA	NA	NA	0	152	0	152	0	152	0	152	0	152	0	152	0	152	0	152	0	152	0	152	0	152	0	152	NA	NA	NA	NA	NA	NA	NA	Quies	Near_Lm1	32.17	Low GC	NA	NA
TTACGCTCGGAAGCTAAC	HaloSON IntronTRIP	SON_A1	chr4	73924918	+	NA	NA	NA	NA	0	9	0	9	NA	NA	NA	NA	0	9	0	9	NA	NA	NA	NA	56	9	0	9	NA	NA	NA	NA	NA	NA	NA	NA	NA	NA	NA	NA	NA	NA	NA	NA	NA	NA	NA	NA	NA	NA	NA	NA	0	9	0	9	0	9	0	9	0	9	0	9	0	9	0	9	0	9	0	9	0	9	0	9	NA	NA	NA	NA	NA	NA	NA	Quies	Interior_Act3	24.08	Low GC	NA	NA
TTACGGAGCTTCCATAAT	HaloSON IntronTRIP	SON_A1	chr6	135938870	+	NA	NA	NA	NA	135	387	197	387	NA	NA	NA	NA	154	387	231	387	NA	NA	NA	NA	105	387	43	387	NA	NA	NA	NA	NA	NA	NA	NA	NA	NA	NA	NA	NA	NA	NA	NA	NA	NA	NA	NA	NA	NA	NA	NA	90	387	144	387	144	387	195	387	244	387	83	387	188	387	398	387	293	387	279	387	267	387	137	387	NM_018945.4	NA	NM_018945.4.1	NM_018945.4	87170	256704	0.25349401234173	Quies	Near_Lm1	41.26	Average GC	NA	MANE_mRNA
TTACGGCTCACCTGTTTA	HaloSON IntronTRIP	SON_A1	chr6	116032618	+	NA	NA	NA	NA	0	20	0	20	NA	NA	NA	NA	0	20	0	20	NA	NA	NA	NA	0	20	0	20	NA	NA	NA	NA	NA	NA	NA	NA	NA	NA	NA	NA	NA	NA	NA	NA	NA	NA	NA	NA	NA	NA	NA	NA	0	20	0	20	0	20	0	20	0	20	0	20	0	20	0	20	0	20	0	20	0	20	0	20	NA	NA	NA	NA	NA	NA	NA	Quies	Lamina	30.47	Low GC	NA	NA
TTACGGGAGGAGACTCTA	HaloSON IntronTRIP	SON_A1	chr3	150469471	-	NA	NA	NA	NA	0	193	0	193	NA	NA	NA	NA	31	193	11	193	NA	NA	NA	NA	27	193	12	193	NA	NA	NA	NA	NA	NA	NA	NA	NA	NA	NA	NA	NA	NA	NA	NA	NA	NA	NA	NA	NA	NA	NA	NA	6	193	22	193	65	193	79	193	30	193	17	193	22	193	0	193	55	193	29	193	0	193	23	193	NA	NA	NA	NA	NA	NA	NA	TssFlnkU	Interior_Act3	48.45	High GC	NA	NA
TTACGGGCTGACGCACGC	HaloSON IntronTRIP	SON_A1	chr14	33356880	-	NA	NA	NA	NA	0	208	0	208	NA	NA	NA	NA	8	208	9	208	NA	NA	NA	NA	16	208	0	208	NA	NA	NA	NA	NA	NA	NA	NA	NA	NA	NA	NA	NA	NA	NA	NA	NA	NA	NA	NA	NA	NA	NA	NA	0	208	0	208	18	208	0	208	33	208	0	208	0	208	0	208	6	208	11	208	34	208	0	208	NA	NA	NA	NA	NA	NA	NA	Quies	Near_Lm1	39.96	Average GC	NA	NA
TTACGTACAGGGGTGATA	HaloSON IntronTRIP	SON_A1	chr1	21546106	-	NA	NA	NA	NA	0	56	0	56	NA	NA	NA	NA	0	56	0	56	NA	NA	NA	NA	0	56	0	56	NA	NA	NA	NA	NA	NA	NA	NA	NA	NA	NA	NA	NA	NA	NA	NA	NA	NA	NA	NA	NA	NA	NA	NA	0	56	0	56	0	56	0	56	0	56	0	56	0	56	0	56	0	56	0	56	0	56	0	56	NA	NA	NA	NA	NA	NA	NA	ReprPCWk	Speckle	46.05	Average GC	NA	NA
TTACGTGGTGCAGGCGCT	HaloSON IntronTRIP	SON_A1	chr20	56270151	+	NA	NA	NA	NA	0	463	0	463	NA	NA	NA	NA	0	463	0	463	NA	NA	NA	NA	0	463	0	463	NA	NA	NA	NA	NA	NA	NA	NA	NA	NA	NA	NA	NA	NA	NA	NA	NA	NA	NA	NA	NA	NA	NA	NA	0	463	0	463	0	463	0	463	0	463	0	463	0	463	0	463	0	463	0	463	0	463	0	463	NA	NA	NA	NA	NA	NA	NA	Quies	Near_Lm2	45.45	Average GC	LTR	NA
TTACGTTCAGCCGGGAGC	HaloSON IntronTRIP	SON_A1	chr10	5461935	-	NA	NA	NA	NA	469	120	588	120	NA	NA	NA	NA	424	120	348	120	NA	NA	NA	NA	143	120	137	120	NA	NA	NA	NA	NA	NA	NA	NA	NA	NA	NA	NA	NA	NA	NA	NA	NA	NA	NA	NA	NA	NA	NA	NA	70	120	25	120	177	120	128	120	28	120	67	120	127	120	141	120	107	120	68	120	185	120	27	120	NA	NA	NA	NA	NA	NA	NA	EnhA1	Interior_Act2	42.66	Average GC	NA	NA
TTACTAGAGTCTTTCGGT	HaloSON IntronTRIP	SON_A1	chr9	12677118	+	NA	NA	NA	NA	0	152	0	152	NA	NA	NA	NA	0	152	0	152	NA	NA	NA	NA	0	152	0	152	NA	NA	NA	NA	NA	NA	NA	NA	NA	NA	NA	NA	NA	NA	NA	NA	NA	NA	NA	NA	NA	NA	NA	NA	0	152	0	152	0	152	0	152	0	152	0	152	0	152	0	152	0	152	0	152	0	152	0	152	NA	NA	NA	NA	NA	NA	NA	Quies	Lamina	34.57	Low GC	NA	NA
TTACTAGGTGTATGTTTC	HaloSON IntronTRIP	SON_A1	chr9	77741790	-	NA	NA	NA	NA	2	81	0	81	NA	NA	NA	NA	12	81	37	81	NA	NA	NA	NA	22	81	31	81	NA	NA	NA	NA	NA	NA	NA	NA	NA	NA	NA	NA	NA	NA	NA	NA	NA	NA	NA	NA	NA	NA	NA	NA	0	81	93	81	117	81	24	81	39	81	29	81	35	81	0	81	65	81	47	81	62	81	25	81	NM_002072.5	NA	NM_002072.5.2	NM_002072.5	290021	25694	0.918616473718385	TxWk	Interior_Act3	35.06	Average GC	NA	MANE_mRNA
TTACTATAGGTCAGCACC	HaloSON IntronTRIP	SON_A1	chr7	24979087	+	NA	NA	NA	NA	0	63	0	63	NA	NA	NA	NA	0	63	0	63	NA	NA	NA	NA	0	63	1	63	NA	NA	NA	NA	NA	NA	NA	NA	NA	NA	NA	NA	NA	NA	NA	NA	NA	NA	NA	NA	NA	NA	NA	NA	0	63	0	63	0	63	0	63	0	63	0	63	0	63	0	63	0	63	0	63	0	63	0	63	NA	NA	NA	NA	NA	NA	NA	TssA	Interior_Act3	55.14	High GC	NA	NA
TTACTATGGGCTATTACT	HaloSON IntronTRIP	SON_A1	chr5	108592343	+	NA	NA	NA	NA	62	158	4	158	NA	NA	NA	NA	87	158	46	158	NA	NA	NA	NA	53	158	69	158	NA	NA	NA	NA	NA	NA	NA	NA	NA	NA	NA	NA	NA	NA	NA	NA	NA	NA	NA	NA	NA	NA	NA	NA	0	158	0	158	91	158	36	158	159	158	119	158	0	158	29	158	24	158	15	158	40	158	44	158	NA	NA	NA	NA	NA	NA	NA	ReprPCWk	Near_Lm2	41.56	Average GC	NA	NA
TTACTCAGTACCCAATCA	HaloSON IntronTRIP	SON_A1	chr6	99710550	-	NA	NA	NA	NA	0	151	0	151	NA	NA	NA	NA	0	151	0	151	NA	NA	NA	NA	0	151	0	151	NA	NA	NA	NA	NA	NA	NA	NA	NA	NA	NA	NA	NA	NA	NA	NA	NA	NA	NA	NA	NA	NA	NA	NA	0	151	0	151	0	151	0	151	0	151	0	151	0	151	0	151	0	151	0	151	0	151	0	151	NA	NA	NA	NA	NA	NA	NA	Quies	Near_Lm2	44.56	Average GC	LINE	NA
TTACTCCAGTCAGAATGT	HaloSON IntronTRIP	SON_A1	chr12	103925531	+	NA	NA	NA	NA	0	48	0	48	NA	NA	NA	NA	7	48	6	48	NA	NA	NA	NA	0	48	0	48	NA	NA	NA	NA	NA	NA	NA	NA	NA	NA	NA	NA	NA	NA	NA	NA	NA	NA	NA	NA	NA	NA	NA	NA	0	48	0	48	0	48	0	48	0	48	0	48	0	48	0	48	0	48	0	48	0	48	0	48	NA	NA	NA	NA	NA	NA	NA	Quies	Interior_Act3	42.56	Average GC	LTR	NA
TTACTCGAATCCAACTTA	HaloSON IntronTRIP	SON_A1	chr7	134739785	+	NA	NA	NA	NA	0	150	0	150	NA	NA	NA	NA	0	150	0	150	NA	NA	NA	NA	0	150	0	150	NA	NA	NA	NA	NA	NA	NA	NA	NA	NA	NA	NA	NA	NA	NA	NA	NA	NA	NA	NA	NA	NA	NA	NA	0	150	0	150	0	150	0	150	0	150	0	150	0	150	0	150	0	150	0	150	0	150	0	150	NA	NA	NA	NA	NA	NA	NA	TxWk	Near_Lm1	38.26	Average GC	LTR	NA
TTACTCTCAATCCCTAAG	HaloSON IntronTRIP	SON_A1	chr12	6686607	-	NA	NA	NA	NA	6106	115	5523	115	NA	NA	NA	NA	5388	115	4975	115	NA	NA	NA	NA	2443	115	3602	115	NA	NA	NA	NA	NA	NA	NA	NA	NA	NA	NA	NA	NA	NA	NA	NA	NA	NA	NA	NA	NA	NA	NA	NA	3861	115	6272	115	6828	115	6996	115	3211	115	2300	115	3460	115	8935	115	5504	115	5421	115	6561	115	4330	115	NM_001385745.1	NA	NM_001385745.1.10	NM_001385745.1	2768	20131	0.120878640988689	TxWk	Speckle	39.76	Average GC	NA	MANE_mRNA
TTACTGAGGATGCCGGCC	HaloSON IntronTRIP	SON_A1	chrX	21953613	-	NA	NA	NA	NA	0	43	0	43	NA	NA	NA	NA	16	43	0	43	NA	NA	NA	NA	0	43	0	43	NA	NA	NA	NA	NA	NA	NA	NA	NA	NA	NA	NA	NA	NA	NA	NA	NA	NA	NA	NA	NA	NA	NA	NA	0	43	0	43	0	43	0	43	0	43	0	43	0	43	0	43	0	43	0	43	0	43	0	43	NA	NA	NA	NA	NA	NA	NA	EnhWk	Near_Lm2	36.86	Average GC	LTR	NA
TTACTGGCTCACTTAGCA	HaloSON IntronTRIP	SON_A1	chr9	94527921	+	NA	NA	NA	NA	148	148	226	148	NA	NA	NA	NA	166	148	151	148	NA	NA	NA	NA	98	148	200	148	NA	NA	NA	NA	NA	NA	NA	NA	NA	NA	NA	NA	NA	NA	NA	NA	NA	NA	NA	NA	NA	NA	NA	NA	0	148	0	148	0	148	0	148	0	148	0	148	0	148	0	148	10	148	0	148	0	148	0	148	NA	NA	NA	NA	NA	NA	NA	ReprPCWk	Interior_Act2	30.07	Low GC	NA	NA
TTACTGTGTAACATACCC	HaloSON IntronTRIP	SON_A1	chr11	33912702	+	NA	NA	NA	NA	3	301	0	301	NA	NA	NA	NA	36	301	6	301	NA	NA	NA	NA	12	301	12	301	NA	NA	NA	NA	NA	NA	NA	NA	NA	NA	NA	NA	NA	NA	NA	NA	NA	NA	NA	NA	NA	NA	NA	NA	0	301	0	301	0	301	0	301	0	301	0	301	0	301	0	301	15	301	0	301	0	301	0	301	NA	NA	NA	NA	NA	NA	NA	EnhA1	Interior_Act2	44.86	Average GC	NA	NA
TTACTGTTATGATGGATG	HaloSON IntronTRIP	SON_A1	chr2	12276397	+	NA	NA	NA	NA	11	340	0	340	NA	NA	NA	NA	16	340	1	340	NA	NA	NA	NA	22	340	10	340	NA	NA	NA	NA	NA	NA	NA	NA	NA	NA	NA	NA	NA	NA	NA	NA	NA	NA	NA	NA	NA	NA	NA	NA	0	340	0	340	0	340	0	340	0	340	0	340	0	340	0	340	18	340	0	340	5	340	14	340	NA	NA	NA	NA	442471	426516	0.509180229393535	TssA	Interior_Act3	40.56	Average GC	NA	lncRNA
TTACTTACTCCCAACGAC	HaloSON IntronTRIP	SON_A1	chr13	38463620	+	NA	NA	NA	NA	0	15	0	15	NA	NA	NA	NA	0	15	0	15	NA	NA	NA	NA	0	15	0	15	NA	NA	NA	NA	NA	NA	NA	NA	NA	NA	NA	NA	NA	NA	NA	NA	NA	NA	NA	NA	NA	NA	NA	NA	0	15	0	15	0	15	0	15	0	15	0	15	0	15	0	15	0	15	0	15	0	15	0	15	NA	NA	NA	NA	NA	NA	NA	Quies	Near_Lm2	31.47	Low GC	NA	NA
TTACTTCAGTAGCGGGTA	HaloSON IntronTRIP	SON_A1	chr3	60368731	-	NA	NA	NA	NA	6	393	0	393	NA	NA	NA	NA	33	393	30	393	NA	NA	NA	NA	4	393	2	393	NA	NA	NA	NA	NA	NA	NA	NA	NA	NA	NA	NA	NA	NA	NA	NA	NA	NA	NA	NA	NA	NA	NA	NA	18	393	19	393	25	393	51	393	25	393	12	393	38	393	0	393	64	393	24	393	153	393	29	393	NM_002012.4	NA	NM_002012.4.5	NM_002012.4	882721	621455	0.586846884938997	Quies	Near_Lm1	34.77	Average GC	LINE	MANE_mRNA
TTACTTTATACAGTCCGA	HaloSON IntronTRIP	SON_A1	chr1	55148124	-	NA	NA	NA	NA	12	147	0	147	NA	NA	NA	NA	17	147	33	147	NA	NA	NA	NA	29	147	12	147	NA	NA	NA	NA	NA	NA	NA	NA	NA	NA	NA	NA	NA	NA	NA	NA	NA	NA	NA	NA	NA	NA	NA	NA	43	147	91	147	122	147	88	147	0	147	32	147	64	147	13	147	148	147	51	147	21	147	42	147	NM_015306.3	NA	NM_015306.3.51	NM_015306.3	67240	81766	0.451256996362563	TxWk	Interior_Act3	31.47	Low GC	NA	MANE_mRNA
TTAGAAAAACCTCAATGT	HaloSON IntronTRIP	SON_A1	chr5	20810025	-	NA	NA	NA	NA	0	161	0	161	NA	NA	NA	NA	0	161	0	161	NA	NA	NA	NA	0	161	0	161	NA	NA	NA	NA	NA	NA	NA	NA	NA	NA	NA	NA	NA	NA	NA	NA	NA	NA	NA	NA	NA	NA	NA	NA	0	161	0	161	0	161	0	161	0	161	0	161	0	161	0	161	0	161	0	161	0	161	0	161	NA	NA	NA	NA	NA	NA	NA	Quies	Lamina	32.77	Low GC	NA	NA
TTAGAACACGGAAAAAGA	HaloSON IntronTRIP	SON_A1	chr16	75043153	-	NA	NA	NA	NA	0	635	0	635	NA	NA	NA	NA	5	635	0	635	NA	NA	NA	NA	0	635	0	635	NA	NA	NA	NA	NA	NA	NA	NA	NA	NA	NA	NA	NA	NA	NA	NA	NA	NA	NA	NA	NA	NA	NA	NA	0	635	0	635	20	635	0	635	0	635	0	635	0	635	0	635	0	635	0	635	0	635	14	635	NA	NA	NA	NA	NA	NA	NA	EnhA1	Interior_Act2	41.36	Average GC	NA	NA
TTAGAACTTCATGGTCAA	HaloSON IntronTRIP	SON_A1	chr10	22599919	+	NA	NA	NA	NA	0	460	0	460	NA	NA	NA	NA	13	460	6	460	NA	NA	NA	NA	0	460	0	460	NA	NA	NA	NA	NA	NA	NA	NA	NA	NA	NA	NA	NA	NA	NA	NA	NA	NA	NA	NA	NA	NA	NA	NA	0	460	0	460	3	460	0	460	22	460	0	460	0	460	0	460	0	460	4	460	11	460	0	460	NA	NA	NA	NA	NA	NA	NA	TxWk	Interior_Act3	41.76	Average GC	NA	NA
TTAGAAGCGTACATGCGA	HaloSON IntronTRIP	SON_A1	chr1	8632554	+	NA	NA	NA	NA	0	271	0	271	NA	NA	NA	NA	0	271	0	271	NA	NA	NA	NA	0	271	0	271	NA	NA	NA	NA	NA	NA	NA	NA	NA	NA	NA	NA	NA	NA	NA	NA	NA	NA	NA	NA	NA	NA	NA	NA	0	271	0	271	0	271	0	271	0	271	0	271	0	271	0	271	0	271	6	271	0	271	0	271	NA	NA	NA	NA	NA	NA	NA	TxWk	Interior_Act1	33.07	Low GC	NA	NA
TTAGACAGAGGTCGTCTA	HaloSON IntronTRIP	SON_A1	chr4	186337745	-	NA	NA	NA	NA	0	15	0	15	NA	NA	NA	NA	0	15	0	15	NA	NA	NA	NA	0	15	0	15	NA	NA	NA	NA	NA	NA	NA	NA	NA	NA	NA	NA	NA	NA	NA	NA	NA	NA	NA	NA	NA	NA	NA	NA	0	15	0	15	0	15	0	15	0	15	0	15	0	15	0	15	0	15	0	15	0	15	0	15	NA	NA	NA	NA	163252	51651	0.759654355686054	ReprPCWk	Near_Lm1	39.76	Average GC	NA	lncRNA
TTAGACAGGTGGTTTAGC	HaloSON IntronTRIP	SON_A1	chr8	105145407	+	NA	NA	NA	NA	0	180	0	180	NA	NA	NA	NA	0	180	0	180	NA	NA	NA	NA	0	180	0	180	NA	NA	NA	NA	NA	NA	NA	NA	NA	NA	NA	NA	NA	NA	NA	NA	NA	NA	NA	NA	NA	NA	NA	NA	0	180	0	180	0	180	0	180	0	180	22	180	0	180	0	180	0	180	6	180	17	180	11	180	NA	NA	NA	NA	NA	NA	NA	Quies	Interior_Act3	27.57	Low GC	NA	NA
TTAGACCCCGAGTATGCA	HaloSON IntronTRIP	SON_A1	chr2	173087097	-	NA	NA	NA	NA	0	95	0	95	NA	NA	NA	NA	0	95	0	95	NA	NA	NA	NA	0	95	0	95	NA	NA	NA	NA	NA	NA	NA	NA	NA	NA	NA	NA	NA	NA	NA	NA	NA	NA	NA	NA	NA	NA	NA	NA	0	95	0	95	0	95	0	95	0	95	0	95	0	95	0	95	0	95	0	95	0	95	0	95	NA	NA	NA	NA	NA	NA	NA	TxWk	Interior_Act3	42.46	Average GC	LINE	NA
TTAGACGCGGAGGCTGCT	HaloSON IntronTRIP	SON_A1	chr8	100925633	+	NA	NA	NA	NA	0	143	0	143	NA	NA	NA	NA	5	143	11	143	NA	NA	NA	NA	0	143	0	143	NA	NA	NA	NA	NA	NA	NA	NA	NA	NA	NA	NA	NA	NA	NA	NA	NA	NA	NA	NA	NA	NA	NA	NA	0	143	0	143	0	143	0	143	20	143	38	143	0	143	0	143	0	143	0	143	0	143	0	143	NA	NA	NA	NA	NA	NA	NA	TxWk	Interior_Act2	32.97	Low GC	NA	NA
TTAGACTCTTAGAACATC	HaloSON IntronTRIP	SON_A1	chr11	59923904	+	NA	NA	NA	NA	0	150	0	150	NA	NA	NA	NA	0	150	7	150	NA	NA	NA	NA	0	150	0	150	NA	NA	NA	NA	NA	NA	NA	NA	NA	NA	NA	NA	NA	NA	NA	NA	NA	NA	NA	NA	NA	NA	NA	NA	0	150	0	150	0	150	0	150	0	150	0	150	0	150	0	150	0	150	0	150	0	150	0	150	NA	NA	NA	NA	NA	NA	NA	ZNF/Rpts	Interior_Repr1	42.46	Average GC	LTR	NA
TTAGAGAGTCTGCTGACA	HaloSON IntronTRIP	SON_A1	chr10	22713609	-	NA	NA	NA	NA	69	179	219	179	NA	NA	NA	NA	210	179	325	179	NA	NA	NA	NA	73	179	166	179	NA	NA	NA	NA	NA	NA	NA	NA	NA	NA	NA	NA	NA	NA	NA	NA	NA	NA	NA	NA	NA	NA	NA	NA	56	179	57	179	61	179	188	179	175	179	35	179	65	179	49	179	156	179	123	179	147	179	136	179	NM_005028.5	NA	NM_005028.5.9	NM_005028.5	969	178756	0.00539157045486159	TssFlnkU	Interior_Act3	67.93	High GC	NA	MANE_mRNA
TTAGAGCACAGCGGGTTA	HaloSON IntronTRIP	SON_A1	chr2	54839346	+	NA	NA	NA	NA	0	25	0	25	NA	NA	NA	NA	0	25	0	25	NA	NA	NA	NA	0	25	0	25	NA	NA	NA	NA	NA	NA	NA	NA	NA	NA	NA	NA	NA	NA	NA	NA	NA	NA	NA	NA	NA	NA	NA	NA	0	25	0	25	0	25	0	25	0	25	0	25	0	25	0	25	0	25	0	25	0	25	0	25	NM_001039753.4	NA	NM_001039753.4.7	NM_001039753.4	115685	132679	0.465788117440531	ReprPCWk	Interior_Act3	43.16	Average GC	NA	MANE_mRNA
TTAGAGCACGCTGGATGA	HaloSON IntronTRIP	SON_A1	chr4	173547941	+	NA	NA	NA	NA	3	61	0	61	NA	NA	NA	NA	9	61	33	61	NA	NA	NA	NA	28	61	7	61	NA	NA	NA	NA	NA	NA	NA	NA	NA	NA	NA	NA	NA	NA	NA	NA	NA	NA	NA	NA	NA	NA	NA	NA	0	61	0	61	0	61	7	61	0	61	12	61	0	61	0	61	6	61	0	61	0	61	0	61	NA	NA	NA	NA	20671	111755	0.156094724600909	EnhA2	Near_Lm2	40.76	Average GC	NA	lncRNA
TTAGAGGTGCCGGGTGGT	HaloSON IntronTRIP	SON_A1	chr7	115440988	+	NA	NA	NA	NA	0	158	0	158	NA	NA	NA	NA	0	158	0	158	NA	NA	NA	NA	0	158	0	158	NA	NA	NA	NA	NA	NA	NA	NA	NA	NA	NA	NA	NA	NA	NA	NA	NA	NA	NA	NA	NA	NA	NA	NA	0	158	0	158	0	158	0	158	0	158	0	158	0	158	0	158	0	158	0	158	0	158	0	158	NA	NA	NA	NA	NA	NA	NA	Quies	Lamina	38.46	Average GC	Low_complexity	NA
TTAGATGAACGGTGAGTT	HaloSON IntronTRIP	SON_A1	chr18	31740159	-	NA	NA	NA	NA	0	239	0	239	NA	NA	NA	NA	0	239	0	239	NA	NA	NA	NA	0	239	0	239	NA	NA	NA	NA	NA	NA	NA	NA	NA	NA	NA	NA	NA	NA	NA	NA	NA	NA	NA	NA	NA	NA	NA	NA	0	239	0	239	0	239	0	239	0	239	0	239	0	239	0	239	0	239	0	239	0	239	0	239	NA	NA	NA	NA	NA	NA	NA	ZNF/Rpts	Near_Lm1	41.96	Average GC	LTR	NA
TTAGATGTCAGTTTCATT	HaloSON IntronTRIP	SON_A1	chr10	130182965	+	NA	NA	NA	NA	429	116	379	116	NA	NA	NA	NA	623	116	508	116	NA	NA	NA	NA	450	116	315	116	NA	NA	NA	NA	NA	NA	NA	NA	NA	NA	NA	NA	NA	NA	NA	NA	NA	NA	NA	NA	NA	NA	NA	NA	478	116	695	116	1137	116	973	116	1019	116	605	116	636	116	950	116	991	116	640	116	1490	116	804	116	NA	NA	NA	NA	NA	NA	NA	Tx	Interior_Repr2	43.66	Average GC	NA	NA
TTAGATGTCGCCTTGCAC	HaloSON IntronTRIP	SON_A1	chrX	31386005	+	NA	NA	NA	NA	0	26	0	26	NA	NA	NA	NA	0	26	0	26	NA	NA	NA	NA	0	26	0	26	NA	NA	NA	NA	NA	NA	NA	NA	NA	NA	NA	NA	NA	NA	NA	NA	NA	NA	NA	NA	NA	NA	NA	NA	0	26	0	26	0	26	0	26	0	26	0	26	0	26	0	26	0	26	0	26	0	26	0	26	NA	NA	NA	NA	NA	NA	NA	Quies	Near_Lm1	38.36	Average GC	LINE	NA
TTAGATTAAACCCTTACA	HaloSON IntronTRIP	SON_A1	chr8	73327314	-	NA	NA	NA	NA	0	90	0	90	NA	NA	NA	NA	0	90	0	90	NA	NA	NA	NA	0	90	0	90	NA	NA	NA	NA	NA	NA	NA	NA	NA	NA	NA	NA	NA	NA	NA	NA	NA	NA	NA	NA	NA	NA	NA	NA	0	90	0	90	0	90	0	90	0	90	0	90	0	90	0	90	0	90	0	90	0	90	0	90	NA	NA	NA	NA	29147	29603	0.49611914893617	EnhWk	Interior_Act3	48.55	High GC	NA	lncRNA
TTAGATTCACTATAAAGT	HaloSON IntronTRIP	SON_A1	chr5	163490048	+	NA	NA	NA	NA	75	317	11	317	NA	NA	NA	NA	347	317	275	317	NA	NA	NA	NA	480	317	252	317	NA	NA	NA	NA	NA	NA	NA	NA	NA	NA	NA	NA	NA	NA	NA	NA	NA	NA	NA	NA	NA	NA	NA	NA	142	317	82	317	752	317	623	317	1717	317	799	317	54	317	37	317	724	317	364	317	1051	317	432	317	NM_001142556.2	NA	NM_001142556.2.16	NM_001142556.2	29417	1893	0.939540083040562	Tx	Near_Lm2	42.36	Average GC	NA	MANE_mRNA
TTAGCAAACTTCCCCCGG	HaloSON IntronTRIP	SON_A1	chr12	54978099	-	NA	NA	NA	NA	0	366	0	366	NA	NA	NA	NA	0	366	0	366	NA	NA	NA	NA	0	366	0	366	NA	NA	NA	NA	NA	NA	NA	NA	NA	NA	NA	NA	NA	NA	NA	NA	NA	NA	NA	NA	NA	NA	NA	NA	0	366	0	366	0	366	19	366	0	366	10	366	0	366	0	366	6	366	12	366	0	366	22	366	NM_001136030.3	NA	NM_001136030.3.10	NM_001136030.3	6663	30085	0.18131598998585	EnhWk	Interior_Repr1	36.96	Average GC	NA	MANE_mRNA
TTAGCACTGGAATATGGT	HaloSON IntronTRIP	SON_A1	chr5	17282147	-	NA	NA	NA	NA	0	19	0	19	NA	NA	NA	NA	0	19	0	19	NA	NA	NA	NA	0	19	0	19	NA	NA	NA	NA	NA	NA	NA	NA	NA	NA	NA	NA	NA	NA	NA	NA	NA	NA	NA	NA	NA	NA	NA	NA	0	19	0	19	0	19	0	19	0	19	0	19	0	19	0	19	0	19	0	19	0	19	0	19	NA	NA	NA	NA	NA	NA	NA	ReprPCWk	Near_Lm1	38.66	Average GC	NA	NA
TTAGCAGCAGTAACCCTT	HaloSON IntronTRIP	SON_A1	chr2	131665141	-	NA	NA	NA	NA	0	221	0	221	NA	NA	NA	NA	0	221	6	221	NA	NA	NA	NA	0	221	34	221	NA	NA	NA	NA	NA	NA	NA	NA	NA	NA	NA	NA	NA	NA	NA	NA	NA	NA	NA	NA	NA	NA	NA	NA	0	221	0	221	0	221	0	221	0	221	17	221	0	221	0	221	19	221	0	221	22	221	11	221	NA	NA	NA	NA	NA	NA	NA	TxWk	Near_Lm1	40.36	Average GC	NA	NA
TTAGCAGCGCTGTTCACC	HaloSON IntronTRIP	SON_A1	chr7	20246700	-	NA	NA	NA	NA	0	77	0	77	NA	NA	NA	NA	5	77	0	77	NA	NA	NA	NA	0	77	26	77	NA	NA	NA	NA	NA	NA	NA	NA	NA	NA	NA	NA	NA	NA	NA	NA	NA	NA	NA	NA	NA	NA	NA	NA	0	77	0	77	10	77	15	77	0	77	38	77	0	77	0	77	24	77	0	77	0	77	0	77	NA	NA	NA	NA	NA	NA	NA	Quies	Near_Lm2	40.76	Average GC	NA	NA
TTAGCCAAGCTCGGGTGT	HaloSON IntronTRIP	SON_A1	chr9	109263145	+	NA	NA	NA	NA	0	36	0	36	NA	NA	NA	NA	0	36	0	36	NA	NA	NA	NA	0	36	0	36	NA	NA	NA	NA	NA	NA	NA	NA	NA	NA	NA	NA	NA	NA	NA	NA	NA	NA	NA	NA	NA	NA	NA	NA	0	36	0	36	0	36	0	36	0	36	0	36	0	36	0	36	0	36	0	36	0	36	0	36	NA	NA	NA	NA	NA	NA	NA	ReprPCWk	Near_Lm1	37.66	Average GC	NA	NA
TTAGCCAGCGATAATGGC	HaloSON IntronTRIP	SON_A1	chr10	26766071	+	NA	NA	NA	NA	19	265	0	265	NA	NA	NA	NA	0	265	0	265	NA	NA	NA	NA	12	265	0	265	NA	NA	NA	NA	NA	NA	NA	NA	NA	NA	NA	NA	NA	NA	NA	NA	NA	NA	NA	NA	NA	NA	NA	NA	0	265	0	265	0	265	0	265	0	265	5	265	0	265	0	265	11	265	0	265	0	265	0	265	NA	NA	NA	NA	NA	NA	NA	TxWk	Interior_Act3	37.56	Average GC	NA	NA
TTAGCCCGGAGATTTTGC	HaloSON IntronTRIP	SON_A1	chr20	56415678	-	NA	NA	NA	NA	13	397	0	397	NA	NA	NA	NA	27	397	26	397	NA	NA	NA	NA	28	397	0	397	NA	NA	NA	NA	NA	NA	NA	NA	NA	NA	NA	NA	NA	NA	NA	NA	NA	NA	NA	NA	NA	NA	NA	NA	0	397	0	397	0	397	0	397	0	397	0	397	0	397	0	397	16	397	3	397	0	397	0	397	NA	NA	NA	NA	NA	NA	NA	TssFlnkU	Interior_Act3	42.76	Average GC	NA	NA
TTAGCCCGGTTCCATCCA	HaloSON IntronTRIP	SON_A1	chr3	9848408	+	NA	NA	NA	NA	0	48	0	48	NA	NA	NA	NA	0	48	0	48	NA	NA	NA	NA	0	48	0	48	NA	NA	NA	NA	NA	NA	NA	NA	NA	NA	NA	NA	NA	NA	NA	NA	NA	NA	NA	NA	NA	NA	NA	NA	0	48	22	48	0	48	0	48	0	48	19	48	0	48	0	48	0	48	18	48	0	48	16	48	NA	NA	NA	NA	NA	NA	NA	Quies	Interior_Act2	46.55	Average GC	NA	NA
TTAGCCGATTGTCGCCGT	HaloSON IntronTRIP	SON_A1	chr8	17950166	-	NA	NA	NA	NA	0	159	0	159	NA	NA	NA	NA	0	159	0	159	NA	NA	NA	NA	0	159	5	159	NA	NA	NA	NA	NA	NA	NA	NA	NA	NA	NA	NA	NA	NA	NA	NA	NA	NA	NA	NA	NA	NA	NA	NA	0	159	0	159	0	159	20	159	0	159	0	159	0	159	0	159	0	159	0	159	0	159	0	159	NA	NA	NA	NA	NA	NA	NA	Tx	Interior_Act3	37.76	Average GC	NA	NA
TTAGCCGCTGCGCACAGA	HaloSON IntronTRIP	SON_A1	chr4	67746879	+	NA	NA	NA	NA	0	110	20	110	NA	NA	NA	NA	18	110	0	110	NA	NA	NA	NA	10	110	19	110	NA	NA	NA	NA	NA	NA	NA	NA	NA	NA	NA	NA	NA	NA	NA	NA	NA	NA	NA	NA	NA	NA	NA	NA	0	110	0	110	0	110	14	110	0	110	0	110	0	110	0	110	0	110	0	110	0	110	0	110	NA	NA	NA	NA	45670	334073	0.120265548015368	Quies	Near_Lm2	32.67	Low GC	NA	lncRNA
TTAGCCGGCAGGCACGAT	HaloSON IntronTRIP	SON_A1	chr11	3167762	-	NA	NA	NA	NA	0	11	0	11	NA	NA	NA	NA	7	11	0	11	NA	NA	NA	NA	15	11	0	11	NA	NA	NA	NA	NA	NA	NA	NA	NA	NA	NA	NA	NA	NA	NA	NA	NA	NA	NA	NA	NA	NA	NA	NA	0	11	0	11	0	11	14	11	0	11	0	11	0	11	0	11	0	11	0	11	0	11	0	11	NA	NA	NA	NA	NA	NA	NA	EnhWk	Speckle	53.95	High GC	NA	NA
TTAGCCGTCACGAAATCT	HaloSON IntronTRIP	SON_A1	chr11	71449452	-	NA	NA	NA	NA	0	50	32	50	NA	NA	NA	NA	4	50	0	50	NA	NA	NA	NA	0	50	0	50	NA	NA	NA	NA	NA	NA	NA	NA	NA	NA	NA	NA	NA	NA	NA	NA	NA	NA	NA	NA	NA	NA	NA	NA	0	50	0	50	0	50	0	50	0	50	20	50	0	50	0	50	0	50	0	50	0	50	0	50	NA	NA	NA	NA	NA	NA	NA	TssA	Interior_Act1	52.35	High GC	LINE	NA
TTAGCCTAAAACCCTCAC	HaloSON IntronTRIP	SON_A1	chr3	106008818	-	NA	NA	NA	NA	0	37	0	37	NA	NA	NA	NA	0	37	0	37	NA	NA	NA	NA	0	37	0	37	NA	NA	NA	NA	NA	NA	NA	NA	NA	NA	NA	NA	NA	NA	NA	NA	NA	NA	NA	NA	NA	NA	NA	NA	0	37	0	37	0	37	0	37	0	37	0	37	0	37	0	37	0	37	0	37	0	37	0	37	NA	NA	NA	NA	NA	NA	NA	Quies	Near_Lm2	35.26	Average GC	NA	NA
TTAGCCTGTAACGGGCCG	HaloSON IntronTRIP	SON_A1	chr1	23412045	+	NA	NA	NA	NA	0	16	0	16	NA	NA	NA	NA	0	16	0	16	NA	NA	NA	NA	0	16	0	16	NA	NA	NA	NA	NA	NA	NA	NA	NA	NA	NA	NA	NA	NA	NA	NA	NA	NA	NA	NA	NA	NA	NA	NA	0	16	0	16	0	16	0	16	0	16	0	16	0	16	0	16	0	16	0	16	0	16	0	16	NA	NA	NA	NA	1213	101	0.923135464231355	Quies	Speckle	42.76	Average GC	LTR	processed_pseudogene
TTAGCGATAGCTGTCGGC	HaloSON IntronTRIP	SON_A1	chr12	84427140	+	NA	NA	NA	NA	0	71	0	71	NA	NA	NA	NA	0	71	0	71	NA	NA	NA	NA	0	71	0	71	NA	NA	NA	NA	NA	NA	NA	NA	NA	NA	NA	NA	NA	NA	NA	NA	NA	NA	NA	NA	NA	NA	NA	NA	0	71	0	71	0	71	0	71	0	71	0	71	0	71	0	71	0	71	0	71	0	71	0	71	NA	NA	NA	NA	NA	NA	NA	Quies	Lamina	27.27	Low GC	NA	NA
TTAGCGCAAGCGGACGAT	HaloSON IntronTRIP	SON_A1	chr3	31506653	-	NA	NA	NA	NA	0	114	0	114	NA	NA	NA	NA	9	114	4	114	NA	NA	NA	NA	0	114	0	114	NA	NA	NA	NA	NA	NA	NA	NA	NA	NA	NA	NA	NA	NA	NA	NA	NA	NA	NA	NA	NA	NA	NA	NA	0	114	0	114	0	114	0	114	0	114	0	114	0	114	0	114	0	114	6	114	0	114	20	114	NA	NA	NA	NA	NA	NA	NA	ReprPCWk	Near_Lm2	40.66	Average GC	LTR	NA
TTAGCGGTTACAAGACGC	HaloSON IntronTRIP	SON_A1	chr17	14905968	+	NA	NA	NA	NA	0	73	0	73	NA	NA	NA	NA	0	73	0	73	NA	NA	NA	NA	0	73	0	73	NA	NA	NA	NA	NA	NA	NA	NA	NA	NA	NA	NA	NA	NA	NA	NA	NA	NA	NA	NA	NA	NA	NA	NA	0	73	0	73	0	73	0	73	0	73	0	73	0	73	0	73	0	73	0	73	0	73	0	73	NA	NA	NA	NA	71411	51248	0.582191278259239	Quies	Interior_Repr1	38.76	Average GC	NA	lncRNA
TTAGCGGTTTTAGCCACA	HaloSON IntronTRIP	SON_A1	chr3	177171008	+	NA	NA	NA	NA	0	19	0	19	NA	NA	NA	NA	0	19	0	19	NA	NA	NA	NA	0	19	0	19	NA	NA	NA	NA	NA	NA	NA	NA	NA	NA	NA	NA	NA	NA	NA	NA	NA	NA	NA	NA	NA	NA	NA	NA	0	19	0	19	0	19	0	19	0	19	0	19	0	19	0	19	0	19	0	19	0	19	0	19	NA	NA	NA	NA	NA	NA	NA	TxWk	Interior_Act3	48.55	High GC	NA	NA
TTAGCGTACTTGTTTGCC	HaloSON IntronTRIP	SON_A1	chr4	37242244	+	NA	NA	NA	NA	0	56	0	56	NA	NA	NA	NA	0	56	0	56	NA	NA	NA	NA	0	56	0	56	NA	NA	NA	NA	NA	NA	NA	NA	NA	NA	NA	NA	NA	NA	NA	NA	NA	NA	NA	NA	NA	NA	NA	NA	0	56	0	56	0	56	0	56	0	56	0	56	0	56	0	56	0	56	0	56	0	56	0	56	NA	NA	NA	NA	NA	NA	NA	Quies	Near_Lm2	39.06	Average GC	NA	NA
TTAGCGTCCTTGCGACCC	HaloSON IntronTRIP	SON_A1	chr13	39653536	+	NA	NA	NA	NA	0	132	0	132	NA	NA	NA	NA	0	132	0	132	NA	NA	NA	NA	0	132	0	132	NA	NA	NA	NA	NA	NA	NA	NA	NA	NA	NA	NA	NA	NA	NA	NA	NA	NA	NA	NA	NA	NA	NA	NA	0	132	0	132	0	132	0	132	0	132	0	132	0	132	0	132	0	132	0	132	0	132	0	132	NA	NA	NA	NA	NA	NA	NA	Quies	Near_Lm1	35.56	Average GC	LINE	NA
TTAGCTACGATGGGCAAT	HaloSON IntronTRIP	SON_A1	chr12	108658473	+	NA	NA	NA	NA	0	6	0	6	NA	NA	NA	NA	8	6	17	6	NA	NA	NA	NA	0	6	6	6	NA	NA	NA	NA	NA	NA	NA	NA	NA	NA	NA	NA	NA	NA	NA	NA	NA	NA	NA	NA	NA	NA	NA	NA	0	6	0	6	10	6	10	6	0	6	0	6	0	6	0	6	11	6	9	6	0	6	0	6	NA	NA	NA	NA	NA	NA	NA	Tx	Interior_Act2	42.36	Average GC	NA	NA
TTAGCTCGATTAGGCCTC	HaloSON IntronTRIP	SON_A1	chr3	51996480	+	NA	NA	NA	NA	0	72	6	72	NA	NA	NA	NA	24	72	12	72	NA	NA	NA	NA	0	72	33	72	NA	NA	NA	NA	NA	NA	NA	NA	NA	NA	NA	NA	NA	NA	NA	NA	NA	NA	NA	NA	NA	NA	NA	NA	33	72	0	72	40	72	14	72	24	72	0	72	0	72	19	72	21	72	0	72	61	72	0	72	NA	NA	NA	NA	NA	NA	NA	TxWk	Speckle	52.75	High GC	NA	NA
TTAGCTGCCGTTCTCTTC	HaloSON IntronTRIP	SON_A1	chr2	138209226	-	NA	NA	NA	NA	0	28	0	28	NA	NA	NA	NA	0	28	0	28	NA	NA	NA	NA	0	28	0	28	NA	NA	NA	NA	NA	NA	NA	NA	NA	NA	NA	NA	NA	NA	NA	NA	NA	NA	NA	NA	NA	NA	NA	NA	0	28	0	28	0	28	0	28	0	28	0	28	0	28	0	28	0	28	0	28	0	28	0	28	NA	NA	NA	NA	NA	NA	NA	Quies	Near_Lm2	30.17	Low GC	NA	NA
TTAGCTGCCTCGTGCAGT	HaloSON IntronTRIP	SON_A1	chr4	70608160	+	NA	NA	NA	NA	2	99	0	99	NA	NA	NA	NA	21	99	11	99	NA	NA	NA	NA	0	99	16	99	NA	NA	NA	NA	NA	NA	NA	NA	NA	NA	NA	NA	NA	NA	NA	NA	NA	NA	NA	NA	NA	NA	NA	NA	26	99	17	99	9	99	1	99	35	99	1	99	25	99	0	99	32	99	43	99	20	99	36	99	NA	NA	NA	NA	NA	NA	NA	EnhWk	Near_Lm2	44.76	Average GC	NA	NA
TTAGCTGGTTATTCTCCC	HaloSON IntronTRIP	SON_A1	chr2	12288137	+	NA	NA	NA	NA	632	71	572	71	NA	NA	NA	NA	608	71	719	71	NA	NA	NA	NA	405	71	552	71	NA	NA	NA	NA	NA	NA	NA	NA	NA	NA	NA	NA	NA	NA	NA	NA	NA	NA	NA	NA	NA	NA	NA	NA	570	71	598	71	614	71	683	71	618	71	296	71	477	71	529	71	855	71	585	71	977	71	484	71	NA	NA	NA	NA	454211	414776	0.522690212857039	EnhA1	Interior_Act3	40.26	Average GC	NA	lncRNA
TTAGGAAGCGGACAGCAT	HaloSON IntronTRIP	SON_A1	chr16	13582937	-	NA	NA	NA	NA	0	84	0	84	NA	NA	NA	NA	0	84	0	84	NA	NA	NA	NA	0	84	0	84	NA	NA	NA	NA	NA	NA	NA	NA	NA	NA	NA	NA	NA	NA	NA	NA	NA	NA	NA	NA	NA	NA	NA	NA	0	84	0	84	0	84	0	84	0	84	0	84	0	84	0	84	0	84	0	84	0	84	0	84	NA	NA	NA	NA	NA	NA	NA	ReprPCWk	Interior_Repr1	48.55	High GC	NA	NA
TTAGGAATCGTATCCAAA	HaloSON IntronTRIP	SON_A1	chr12	54162646	-	NA	NA	NA	NA	0	7	0	7	NA	NA	NA	NA	0	7	0	7	NA	NA	NA	NA	0	7	0	7	NA	NA	NA	NA	NA	NA	NA	NA	NA	NA	NA	NA	NA	NA	NA	NA	NA	NA	NA	NA	NA	NA	NA	NA	0	7	0	7	0	7	0	7	0	7	0	7	0	7	0	7	0	7	0	7	0	7	0	7	NA	NA	NA	NA	1806	581	0.756598240469208	Quies	Speckle	53.85	High GC	NA	lncRNA
TTAGGACCGCGAAAGAAC	HaloSON IntronTRIP	SON_A1	chr2	143675393	-	NA	NA	NA	NA	0	198	0	198	NA	NA	NA	NA	0	198	0	198	NA	NA	NA	NA	0	198	0	198	NA	NA	NA	NA	NA	NA	NA	NA	NA	NA	NA	NA	NA	NA	NA	NA	NA	NA	NA	NA	NA	NA	NA	NA	0	198	0	198	0	198	0	198	0	198	0	198	0	198	0	198	0	198	0	198	0	198	0	198	NA	NA	NA	NA	65901	1078	0.983905403186073	Quies	Near_Lm2	39.86	Average GC	DNA	lncRNA
TTAGGACTGTCCATGGAA	HaloSON IntronTRIP	SON_A1	chr18	9743442	+	NA	NA	NA	NA	62	281	57	281	NA	NA	NA	NA	85	281	151	281	NA	NA	NA	NA	37	281	85	281	NA	NA	NA	NA	NA	NA	NA	NA	NA	NA	NA	NA	NA	NA	NA	NA	NA	NA	NA	NA	NA	NA	NA	NA	39	281	40	281	140	281	78	281	216	281	34	281	28	281	132	281	93	281	51	281	330	281	154	281	NM_006868.4	NA	NM_006868.4.1	NM_006868.4	35142	119109	0.227823482505786	EnhA1	Interior_Act2	44.66	Average GC	NA	MANE_mRNA
TTAGGAGAATGGACCGCG	HaloSON IntronTRIP	SON_A1	chr10	96867767	+	NA	NA	NA	NA	0	45	0	45	NA	NA	NA	NA	14	45	11	45	NA	NA	NA	NA	8	45	2	45	NA	NA	NA	NA	NA	NA	NA	NA	NA	NA	NA	NA	NA	NA	NA	NA	NA	NA	NA	NA	NA	NA	NA	NA	0	45	0	45	0	45	0	45	0	45	0	45	0	45	0	45	0	45	0	45	0	45	0	45	NM_001346516.2	NA	NM_001346516.2.2	NM_001346516.2	35470	128189	0.216731129971465	Quies	Interior_Act2	44.26	Average GC	NA	MANE_mRNA
TTAGGAGCCGTGCGGGCT	HaloSON IntronTRIP	SON_A1	chr15	56469294	-	NA	NA	NA	NA	118	500	349	500	NA	NA	NA	NA	244	500	268	500	NA	NA	NA	NA	154	500	292	500	NA	NA	NA	NA	NA	NA	NA	NA	NA	NA	NA	NA	NA	NA	NA	NA	NA	NA	NA	NA	NA	NA	NA	NA	156	500	152	500	419	500	416	500	533	500	294	500	181	500	238	500	416	500	336	500	529	500	374	500	NA	NA	NA	NA	NA	NA	NA	TxWk	Near_Lm1	37.36	Average GC	NA	NA
TTAGGATTATTCCTGTGA	HaloSON IntronTRIP	SON_A1	chr3	183535655	-	NA	NA	NA	NA	0	82	0	82	NA	NA	NA	NA	0	82	13	82	NA	NA	NA	NA	0	82	3	82	NA	NA	NA	NA	NA	NA	NA	NA	NA	NA	NA	NA	NA	NA	NA	NA	NA	NA	NA	NA	NA	NA	NA	NA	0	82	0	82	1	82	0	82	0	82	0	82	0	82	0	82	22	82	0	82	0	82	6	82	NM_130446.4	NA	NM_130446.4.6	NM_130446.4	20051	48105	0.294192734315394	TxWk	Interior_Act2	48.95	High GC	NA	MANE_mRNA
TTAGGATTCAGGCCGACC	HaloSON IntronTRIP	SON_A1	chr1	183052842	+	NA	NA	NA	NA	97	454	122	454	NA	NA	NA	NA	223	454	344	454	NA	NA	NA	NA	215	454	355	454	NA	NA	NA	NA	NA	NA	NA	NA	NA	NA	NA	NA	NA	NA	NA	NA	NA	NA	NA	NA	NA	NA	NA	NA	77	454	131	454	400	454	238	454	238	454	278	454	104	454	131	454	372	454	115	454	456	454	184	454	NM_002293.4	NA	NM_002293.4.1	NM_002293.4	29423	92750	0.240830625424603	ReprPCWk	Interior_Repr2	39.86	Average GC	NA	MANE_mRNA
TTAGGCCATACGCGACGT	HaloSON IntronTRIP	SON_A1	chr7	129617211	-	NA	NA	NA	NA	0	483	0	483	NA	NA	NA	NA	13	483	0	483	NA	NA	NA	NA	0	483	0	483	NA	NA	NA	NA	NA	NA	NA	NA	NA	NA	NA	NA	NA	NA	NA	NA	NA	NA	NA	NA	NA	NA	NA	NA	0	483	0	483	23	483	32	483	0	483	56	483	0	483	0	483	0	483	32	483	0	483	11	483	NA	NA	NA	NA	NA	NA	NA	TxWk	Interior_Act2	38.06	Average GC	NA	NA
TTAGGCCCCTCAGGGAGG	HaloSON IntronTRIP	SON_A1	chr1	27028181	+	NA	NA	NA	NA	4	20	0	20	NA	NA	NA	NA	0	20	2	20	NA	NA	NA	NA	0	20	0	20	NA	NA	NA	NA	NA	NA	NA	NA	NA	NA	NA	NA	NA	NA	NA	NA	NA	NA	NA	NA	NA	NA	NA	NA	0	20	0	20	0	20	0	20	0	20	0	20	0	20	0	20	0	20	0	20	0	20	0	20	NA	NA	NA	NA	NA	NA	NA	TxWk	Speckle	47.15	Average GC	LTR	NA
TTAGGCCTTGGTCGGCGA	HaloSON IntronTRIP	SON_A1	chr3	196572267	+	NA	NA	NA	NA	66	4	113	4	NA	NA	NA	NA	137	4	165	4	NA	NA	NA	NA	39	4	84	4	NA	NA	NA	NA	NA	NA	NA	NA	NA	NA	NA	NA	NA	NA	NA	NA	NA	NA	NA	NA	NA	NA	NA	NA	104	4	41	4	67	4	68	4	86	4	27	4	9	4	0	4	129	4	59	4	94	4	52	4	NM_001105573.2	NA	NM_001105573.2.1	NM_001105573.2	3608	16792	0.176862745098039	EnhWk	Interior_Act1	38.26	Average GC	NA	MANE_mRNA
TTAGGCGGCAAGATAGTG	HaloSON IntronTRIP	SON_A1	chr2	98619374	-	NA	NA	NA	NA	0	128	0	128	NA	NA	NA	NA	0	128	0	128	NA	NA	NA	NA	0	128	5	128	NA	NA	NA	NA	NA	NA	NA	NA	NA	NA	NA	NA	NA	NA	NA	NA	NA	NA	NA	NA	NA	NA	NA	NA	0	128	0	128	0	128	0	128	0	128	0	128	0	128	0	128	0	128	0	128	0	128	0	128	NM_012214.3	NM_012214.3	NA	NA	111758	269	0.99759879314808	TxWk	Interior_Act2	34.07	Low GC	NA	MANE_mRNA
TTAGGCTGCAACGATAAT	HaloSON IntronTRIP	SON_A1	chr6	144230340	+	NA	NA	NA	NA	0	20	0	20	NA	NA	NA	NA	0	20	0	20	NA	NA	NA	NA	0	20	0	20	NA	NA	NA	NA	NA	NA	NA	NA	NA	NA	NA	NA	NA	NA	NA	NA	NA	NA	NA	NA	NA	NA	NA	NA	0	20	0	20	0	20	0	20	0	20	0	20	0	20	0	20	0	20	0	20	0	20	0	20	NA	NA	NA	NA	NA	NA	NA	ReprPCWk	Near_Lm2	43.76	Average GC	LTR	NA
TTAGGGACCAGCCGTCAT	HaloSON IntronTRIP	SON_A1	chr1	154936002	-	NA	NA	NA	NA	0	27	0	27	NA	NA	NA	NA	0	27	0	27	NA	NA	NA	NA	0	27	8	27	NA	NA	NA	NA	NA	NA	NA	NA	NA	NA	NA	NA	NA	NA	NA	NA	NA	NA	NA	NA	NA	NA	NA	NA	0	27	0	27	0	27	0	27	0	27	0	27	0	27	0	27	0	27	0	27	0	27	0	27	NM_006556.4	NA	NM_006556.4.4	NM_006556.4	717	11263	0.0598497495826377	EnhWk	Speckle	48.35	High GC	NA	MANE_mRNA
TTAGGGAGACCCCCCCTA	HaloSON IntronTRIP	SON_A1	chr7	87873989	+	NA	NA	NA	NA	0	61	0	61	NA	NA	NA	NA	0	61	0	61	NA	NA	NA	NA	42	61	0	61	NA	NA	NA	NA	NA	NA	NA	NA	NA	NA	NA	NA	NA	NA	NA	NA	NA	NA	NA	NA	NA	NA	NA	NA	0	61	0	61	0	61	0	61	0	61	0	61	1	61	0	61	31	61	0	61	0	61	17	61	NA	NA	NA	NA	NA	NA	NA	TxWk	Near_Lm2	40.66	Average GC	NA	NA
TTAGGGAGAGAATTAGTC	HaloSON IntronTRIP	SON_A1	chr13	62705984	+	NA	NA	NA	NA	0	171	0	171	NA	NA	NA	NA	0	171	0	171	NA	NA	NA	NA	0	171	0	171	NA	NA	NA	NA	NA	NA	NA	NA	NA	NA	NA	NA	NA	NA	NA	NA	NA	NA	NA	NA	NA	NA	NA	NA	0	171	0	171	0	171	0	171	0	171	0	171	0	171	0	171	0	171	0	171	0	171	0	171	NA	NA	NA	NA	NA	NA	NA	Het	Lamina	33.77	Low GC	NA	NA
TTAGGGTCGTGGGCTCGT	HaloSON IntronTRIP	SON_A1	chr2	26902405	+	NA	NA	NA	NA	0	353	0	353	NA	NA	NA	NA	0	353	0	353	NA	NA	NA	NA	0	353	0	353	NA	NA	NA	NA	NA	NA	NA	NA	NA	NA	NA	NA	NA	NA	NA	NA	NA	NA	NA	NA	NA	NA	NA	NA	0	353	0	353	0	353	0	353	0	353	0	353	0	353	0	353	9	353	0	353	0	353	0	353	NM_020134.4	NA	NM_020134.4.2	NM_020134.4	54274	47946	0.530952846801017	ReprPCWk	Speckle	49.75	High GC	NA	MANE_mRNA
TTAGGGTGTCTATTCCAC	HaloSON IntronTRIP	SON_A1	chr2	44512970	+	NA	NA	NA	NA	28	39	25	39	NA	NA	NA	NA	24	39	45	39	NA	NA	NA	NA	0	39	16	39	NA	NA	NA	NA	NA	NA	NA	NA	NA	NA	NA	NA	NA	NA	NA	NA	NA	NA	NA	NA	NA	NA	NA	NA	0	39	0	39	0	39	0	39	0	39	0	39	0	39	0	39	0	39	0	39	0	39	0	39	NM_024766.5	NA	NM_024766.5.3	NM_024766.5	151024	259622	0.367771754747398	Quies	Interior_Act3	36.06	Average GC	NA	MANE_mRNA
TTAGGTAACAAGCTGTCG	HaloSON IntronTRIP	SON_A1	chr2	152519712	+	NA	NA	NA	NA	0	71	0	71	NA	NA	NA	NA	0	71	0	71	NA	NA	NA	NA	0	71	0	71	NA	NA	NA	NA	NA	NA	NA	NA	NA	NA	NA	NA	NA	NA	NA	NA	NA	NA	NA	NA	NA	NA	NA	NA	0	71	0	71	0	71	6	71	0	71	0	71	0	71	0	71	0	71	0	71	0	71	0	71	NM_052905.4	NA	NM_052905.4.1	NM_052905.4	184539	130114	0.586484158739945	Quies	Near_Lm2	38.86	Average GC	SINE	MANE_mRNA
TTAGGTAACGGTTCTCTC	HaloSON IntronTRIP	SON_A1	chr6	119128499	+	NA	NA	NA	NA	0	176	0	176	NA	NA	NA	NA	0	176	0	176	NA	NA	NA	NA	0	176	0	176	NA	NA	NA	NA	NA	NA	NA	NA	NA	NA	NA	NA	NA	NA	NA	NA	NA	NA	NA	NA	NA	NA	NA	NA	0	176	0	176	0	176	0	176	0	176	0	176	0	176	0	176	0	176	0	176	0	176	0	176	NA	NA	NA	NA	193729	54246	0.781244077023894	EnhWk	Near_Lm2	41.66	Average GC	NA	lncRNA
TTAGGTACCTTGTACCTA	HaloSON IntronTRIP	SON_A1	chr21	35514851	-	NA	NA	NA	NA	0	523	0	523	NA	NA	NA	NA	0	523	11	523	NA	NA	NA	NA	0	523	0	523	NA	NA	NA	NA	NA	NA	NA	NA	NA	NA	NA	NA	NA	NA	NA	NA	NA	NA	NA	NA	NA	NA	NA	NA	0	523	0	523	0	523	0	523	0	523	0	523	0	523	0	523	0	523	0	523	0	523	0	523	NA	NA	NA	NA	NA	NA	NA	Quies	Interior_Act2	40.76	Average GC	NA	NA
TTAGGTCAGCCGCTGAAG	HaloSON IntronTRIP	SON_A1	chr3	108020675	-	NA	NA	NA	NA	0	40	0	40	NA	NA	NA	NA	0	40	0	40	NA	NA	NA	NA	0	40	0	40	NA	NA	NA	NA	NA	NA	NA	NA	NA	NA	NA	NA	NA	NA	NA	NA	NA	NA	NA	NA	NA	NA	NA	NA	0	40	0	40	0	40	0	40	0	40	0	40	0	40	0	40	0	40	0	40	0	40	0	40	NA	NA	NA	NA	NA	NA	NA	ReprPCWk	Near_Lm1	43.56	Average GC	NA	NA
TTAGGTCCTAGGCGAACT	HaloSON IntronTRIP	SON_A1	chr16	58327440	+	NA	NA	NA	NA	0	8	0	8	NA	NA	NA	NA	0	8	0	8	NA	NA	NA	NA	0	8	0	8	NA	NA	NA	NA	NA	NA	NA	NA	NA	NA	NA	NA	NA	NA	NA	NA	NA	NA	NA	NA	NA	NA	NA	NA	0	8	0	8	0	8	0	8	0	8	0	8	0	8	0	8	0	8	0	8	0	8	0	8	NA	NA	NA	NA	NA	NA	NA	ReprPCWk	Interior_Act3	38.36	Average GC	NA	NA
TTAGGTCCTTGATTCGAT	HaloSON IntronTRIP	SON_A1	chr6	36889159	+	NA	NA	NA	NA	94	27	86	27	NA	NA	NA	NA	109	27	130	27	NA	NA	NA	NA	41	27	93	27	NA	NA	NA	NA	NA	NA	NA	NA	NA	NA	NA	NA	NA	NA	NA	NA	NA	NA	NA	NA	NA	NA	NA	NA	19	27	0	27	36	27	20	27	0	27	25	27	54	27	24	27	17	27	0	27	25	27	30	27	NM_001286635.2	NA	NM_001286635.2.1	NM_001286635.2	3208	39805	0.0745821030851138	TssFlnkU	Interior_Act1	41.46	Average GC	NA	MANE_mRNA
TTAGGTCGACGCAGTCCT	HaloSON IntronTRIP	SON_A1	chr20	35312670	-	NA	NA	NA	NA	347	353	483	353	NA	NA	NA	NA	410	353	486	353	NA	NA	NA	NA	305	353	333	353	NA	NA	NA	NA	NA	NA	NA	NA	NA	NA	NA	NA	NA	NA	NA	NA	NA	NA	NA	NA	NA	NA	NA	NA	249	353	372	353	931	353	532	353	559	353	265	353	347	353	623	353	608	353	434	353	623	353	330	353	NM_018244.5	NA	NM_018244.5.2	NM_018244.5	99303	10093	0.9077388569966	TxWk	Speckle	39.06	Average GC	NA	MANE_mRNA
TTAGGTTACTAGTGCGTA	HaloSON IntronTRIP	SON_A1	chr7	16721353	+	NA	NA	NA	NA	43	159	0	159	NA	NA	NA	NA	69	159	72	159	NA	NA	NA	NA	52	159	73	159	NA	NA	NA	NA	NA	NA	NA	NA	NA	NA	NA	NA	NA	NA	NA	NA	NA	NA	NA	NA	NA	NA	NA	NA	13	159	0	159	14	159	53	159	71	159	33	159	0	159	0	159	9	159	13	159	11	159	9	159	NA	NA	NA	NA	NA	NA	NA	TxWk	Near_Lm2	36.96	Average GC	NA	NA
TTAGTAAAGACGGCGATA	HaloSON IntronTRIP	SON_A1	chr12	113509606	+	NA	NA	NA	NA	0	27	0	27	NA	NA	NA	NA	0	27	0	27	NA	NA	NA	NA	0	27	0	27	NA	NA	NA	NA	NA	NA	NA	NA	NA	NA	NA	NA	NA	NA	NA	NA	NA	NA	NA	NA	NA	NA	NA	NA	0	27	0	27	0	27	0	27	0	27	0	27	0	27	0	27	0	27	0	27	0	27	0	27	NA	NA	NA	NA	NA	NA	NA	ReprPCWk	Interior_Act2	45.85	Average GC	NA	NA
TTAGTAAAGGACCTCTCA	HaloSON IntronTRIP	SON_A1	chr7	142609781	-	NA	NA	NA	NA	0	101	0	101	NA	NA	NA	NA	0	101	0	101	NA	NA	NA	NA	0	101	0	101	NA	NA	NA	NA	NA	NA	NA	NA	NA	NA	NA	NA	NA	NA	NA	NA	NA	NA	NA	NA	NA	NA	NA	NA	0	101	0	101	0	101	0	101	0	101	0	101	0	101	0	101	0	101	0	101	0	101	0	101	NA	NA	NA	NA	NA	NA	NA	NA	Near_Lm1	34.87	Average GC	NA	NA
TTAGTACGCTTGGCATAG	HaloSON IntronTRIP	SON_A1	chr2	52556968	-	NA	NA	NA	NA	0	54	0	54	NA	NA	NA	NA	0	54	0	54	NA	NA	NA	NA	0	54	0	54	NA	NA	NA	NA	NA	NA	NA	NA	NA	NA	NA	NA	NA	NA	NA	NA	NA	NA	NA	NA	NA	NA	NA	NA	0	54	0	54	0	54	0	54	0	54	0	54	0	54	0	54	0	54	0	54	0	54	0	54	NA	NA	NA	NA	NA	NA	NA	Quies	Lamina	38.26	Average GC	NA	NA
TTAGTAGAGTTGCGGCGT	HaloSON IntronTRIP	SON_A1	chr1	8422635	-	NA	NA	NA	NA	134	198	200	198	NA	NA	NA	NA	116	198	179	198	NA	NA	NA	NA	96	198	111	198	NA	NA	NA	NA	NA	NA	NA	NA	NA	NA	NA	NA	NA	NA	NA	NA	NA	NA	NA	NA	NA	NA	NA	NA	304	198	387	198	708	198	524	198	467	198	296	198	179	198	649	198	409	198	460	198	445	198	377	198	NM_001042681.2	NA	NM_001042681.2.11	NM_001042681.2	395005	70232	0.849040381568964	TssFlnkD	Interior_Act1	42.26	Average GC	NA	MANE_mRNA
TTAGTAGTTGTTCAGATT	HaloSON IntronTRIP	SON_A1	chr4	83519546	-	NA	NA	NA	NA	0	147	0	147	NA	NA	NA	NA	0	147	0	147	NA	NA	NA	NA	0	147	0	147	NA	NA	NA	NA	NA	NA	NA	NA	NA	NA	NA	NA	NA	NA	NA	NA	NA	NA	NA	NA	NA	NA	NA	NA	0	147	0	147	0	147	0	147	0	147	0	147	0	147	0	147	0	147	0	147	0	147	0	147	NA	NA	NA	NA	NA	NA	NA	Quies	Interior_Act3	39.36	Average GC	NA	NA
TTAGTATCGCCCGGACCC	HaloSON IntronTRIP	SON_A1	chr12	119230554	-	NA	NA	NA	NA	0	289	0	289	NA	NA	NA	NA	0	289	0	289	NA	NA	NA	NA	0	289	0	289	NA	NA	NA	NA	NA	NA	NA	NA	NA	NA	NA	NA	NA	NA	NA	NA	NA	NA	NA	NA	NA	NA	NA	NA	0	289	0	289	0	289	0	289	0	289	0	289	0	289	0	289	0	289	0	289	0	289	0	289	NA	NA	NA	NA	28463	4720	0.857758490793479	ReprPCWk	Interior_Repr1	41.36	Average GC	NA	lncRNA
TTAGTCAAGTACTGTACC	HaloSON IntronTRIP	SON_A1	chr1	186986319	-	NA	NA	NA	NA	24	8	24	8	NA	NA	NA	NA	16	8	8	8	NA	NA	NA	NA	51	8	45	8	NA	NA	NA	NA	NA	NA	NA	NA	NA	NA	NA	NA	NA	NA	NA	NA	NA	NA	NA	NA	NA	NA	NA	NA	0	8	0	8	17	8	16	8	0	8	0	8	14	8	0	8	0	8	5	8	13	8	0	8	NA	NA	NA	NA	NA	NA	NA	Quies	Lamina	33.57	Low GC	NA	NA
TTAGTCAAGTCAGTGTGC	HaloSON IntronTRIP	SON_A1	chr2	86948232	-	NA	NA	NA	NA	0	96	0	96	NA	NA	NA	NA	0	96	0	96	NA	NA	NA	NA	0	96	0	96	NA	NA	NA	NA	NA	NA	NA	NA	NA	NA	NA	NA	NA	NA	NA	NA	NA	NA	NA	NA	NA	NA	NA	NA	0	96	0	96	0	96	0	96	0	96	0	96	0	96	0	96	0	96	0	96	0	96	0	96	NA	NA	NA	NA	NA	NA	NA	Quies	Interior_Repr1	42.76	Average GC	NA	NA
TTAGTCAATATTAACAAG	HaloSON IntronTRIP	SON_A1	chr5	31973696	+	NA	NA	NA	NA	0	278	0	278	NA	NA	NA	NA	0	278	0	278	NA	NA	NA	NA	0	278	0	278	NA	NA	NA	NA	NA	NA	NA	NA	NA	NA	NA	NA	NA	NA	NA	NA	NA	NA	NA	NA	NA	NA	NA	NA	0	278	0	278	0	278	0	278	0	278	0	278	0	278	0	278	0	278	0	278	0	278	0	278	NM_178140.4	NA	NM_178140.4.2	NM_178140.4	334566	137236	0.709123742586933	ReprPCWk	Near_Lm1	42.86	Average GC	NA	MANE_mRNA
TTAGTCCCGATTTTGCAG	HaloSON IntronTRIP	SON_A1	chr2	156445844	+	NA	NA	NA	NA	140	4	104	4	NA	NA	NA	NA	47	4	40	4	NA	NA	NA	NA	57	4	63	4	NA	NA	NA	NA	NA	NA	NA	NA	NA	NA	NA	NA	NA	NA	NA	NA	NA	NA	NA	NA	NA	NA	NA	NA	25	4	57	4	61	4	0	4	36	4	28	4	0	4	0	4	28	4	16	4	68	4	10	4	NM_000408.5	NA	NM_000408.5.1	NM_000408.5	9466	140559	0.0630961506415597	EnhWk	Near_Lm2	39.96	Average GC	NA	MANE_mRNA
TTAGTCCGAGACTGCTTG	HaloSON IntronTRIP	SON_A1	chr12	122083309	+	NA	NA	NA	NA	686	39	260	39	NA	NA	NA	NA	1289	39	724	39	NA	NA	NA	NA	1333	39	609	39	NA	NA	NA	NA	NA	NA	NA	NA	NA	NA	NA	NA	NA	NA	NA	NA	NA	NA	NA	NA	NA	NA	NA	NA	851	39	1209	39	2424	39	1966	39	2395	39	2072	39	225	39	1010	39	1335	39	1310	39	2366	39	1532	39	NM_014938.6	NA	NM_014938.6.1	NM_014938.6	4554	64035	0.0663954861566724	EnhA2	Speckle	46.65	Average GC	NA	MANE_mRNA
TTAGTCCGTATCACGCTT	HaloSON IntronTRIP	SON_A1	chr10	68329612	-	NA	NA	NA	NA	0	77	0	77	NA	NA	NA	NA	8	77	7	77	NA	NA	NA	NA	0	77	4	77	NA	NA	NA	NA	NA	NA	NA	NA	NA	NA	NA	NA	NA	NA	NA	NA	NA	NA	NA	NA	NA	NA	NA	NA	0	77	0	77	0	77	0	77	54	77	0	77	0	77	0	77	0	77	0	77	31	77	0	77	NM_022129.4	NA	NM_022129.4.9	NM_022129.4	3316	46953	0.0659651077204639	EnhWk	Interior_Act3	40.56	Average GC	NA	MANE_mRNA
TTAGTCCTCTCCCATCCA	HaloSON IntronTRIP	SON_A1	chr6	157969238	-	NA	NA	NA	NA	0	99	0	99	NA	NA	NA	NA	0	99	0	99	NA	NA	NA	NA	0	99	0	99	NA	NA	NA	NA	NA	NA	NA	NA	NA	NA	NA	NA	NA	NA	NA	NA	NA	NA	NA	NA	NA	NA	NA	NA	0	99	0	99	0	99	0	99	0	99	0	99	0	99	29	99	14	99	6	99	0	99	20	99	NA	NA	NA	NA	NA	NA	NA	EnhWk	Interior_Act3	49.55	High GC	LTR	NA
TTAGTCGAGAGCGAGATG	HaloSON IntronTRIP	SON_A1	chr7	99868021	+	NA	NA	NA	NA	0	286	0	286	NA	NA	NA	NA	0	286	0	286	NA	NA	NA	NA	0	286	0	286	NA	NA	NA	NA	NA	NA	NA	NA	NA	NA	NA	NA	NA	NA	NA	NA	NA	NA	NA	NA	NA	NA	NA	NA	0	286	0	286	0	286	0	286	0	286	0	286	0	286	0	286	0	286	0	286	0	286	0	286	NA	NA	NA	NA	NA	NA	NA	ReprPCWk	Interior_Act1	37.76	Average GC	NA	NA
TTAGTCGTCCGATTATTG	HaloSON IntronTRIP	SON_A1	chr10	122648131	-	NA	NA	NA	NA	0	3	0	3	NA	NA	NA	NA	0	3	0	3	NA	NA	NA	NA	0	3	31	3	NA	NA	NA	NA	NA	NA	NA	NA	NA	NA	NA	NA	NA	NA	NA	NA	NA	NA	NA	NA	NA	NA	NA	NA	0	3	0	3	0	3	0	3	1	3	0	3	0	3	0	3	0	3	0	3	0	3	28	3	NA	NA	NA	NA	NA	NA	NA	ReprPCWk	Interior_Repr2	54.05	High GC	NA	NA
TTAGTCGTGCTCAATCAG	HaloSON IntronTRIP	SON_A1	chr3	116070178	+	NA	NA	NA	NA	0	54	0	54	NA	NA	NA	NA	0	54	0	54	NA	NA	NA	NA	0	54	0	54	NA	NA	NA	NA	NA	NA	NA	NA	NA	NA	NA	NA	NA	NA	NA	NA	NA	NA	NA	NA	NA	NA	NA	NA	0	54	0	54	0	54	0	54	0	54	0	54	0	54	0	54	0	54	0	54	0	54	0	54	NA	NA	NA	NA	NA	NA	NA	EnhWk	Near_Lm2	35.06	Average GC	NA	NA
TTAGTCGTTCTCCGAGGA	HaloSON IntronTRIP	SON_A1	chr10	34754972	-	NA	NA	NA	NA	24	199	20	199	NA	NA	NA	NA	92	199	124	199	NA	NA	NA	NA	57	199	20	199	NA	NA	NA	NA	NA	NA	NA	NA	NA	NA	NA	NA	NA	NA	NA	NA	NA	NA	NA	NA	NA	NA	NA	NA	17	199	27	199	75	199	45	199	34	199	24	199	30	199	29	199	58	199	38	199	27	199	0	199	NM_001184785.2	NA	NM_001184785.2.24	NM_001184785.2	60324	645412	0.0854767221737307	Quies	Interior_Act3	42.26	Average GC	NA	MANE_mRNA
TTAGTCTCTACTGCAGGC	HaloSON IntronTRIP	SON_A1	chr2	33157274	+	NA	NA	NA	NA	36	116	0	116	NA	NA	NA	NA	26	116	8	116	NA	NA	NA	NA	14	116	40	116	NA	NA	NA	NA	NA	NA	NA	NA	NA	NA	NA	NA	NA	NA	NA	NA	NA	NA	NA	NA	NA	NA	NA	NA	0	116	23	116	0	116	0	116	0	116	0	116	0	116	0	116	14	116	12	116	25	116	13	116	NM_206943.4	NA	NM_206943.4.5	NM_206943.4	210322	242235	0.464741457982088	Quies	Near_Lm1	37.06	Average GC	NA	MANE_mRNA
TTAGTCTGGCGGCTGACC	HaloSON IntronTRIP	SON_A1	chr2	144595271	+	NA	NA	NA	NA	0	190	0	190	NA	NA	NA	NA	10	190	2	190	NA	NA	NA	NA	25	190	0	190	NA	NA	NA	NA	NA	NA	NA	NA	NA	NA	NA	NA	NA	NA	NA	NA	NA	NA	NA	NA	NA	NA	NA	NA	0	190	0	190	17	190	0	190	89	190	24	190	0	190	0	190	5	190	0	190	0	190	0	190	NA	NA	NA	NA	NA	NA	NA	EnhA1	Interior_Act3	38.16	Average GC	SINE	NA
TTAGTGTACAGCAGTCAA	HaloSON IntronTRIP	SON_A1	chr2	324589	-	NA	NA	NA	NA	0	65	0	65	NA	NA	NA	NA	0	65	0	65	NA	NA	NA	NA	0	65	0	65	NA	NA	NA	NA	NA	NA	NA	NA	NA	NA	NA	NA	NA	NA	NA	NA	NA	NA	NA	NA	NA	NA	NA	NA	0	65	0	65	0	65	0	65	0	65	0	65	0	65	0	65	0	65	0	65	0	65	0	65	NA	NA	NA	NA	NA	NA	NA	ReprPCWk	Near_Lm1	35.46	Average GC	LINE	NA
TTAGTTCACAAGCCAGTG	HaloSON IntronTRIP	SON_A1	chr21	42165659	+	NA	NA	NA	NA	0	331	0	331	NA	NA	NA	NA	0	331	0	331	NA	NA	NA	NA	0	331	0	331	NA	NA	NA	NA	NA	NA	NA	NA	NA	NA	NA	NA	NA	NA	NA	NA	NA	NA	NA	NA	NA	NA	NA	NA	0	331	0	331	0	331	0	331	0	331	0	331	0	331	0	331	0	331	0	331	0	331	0	331	NA	NA	NA	NA	NA	NA	NA	ReprPCWk	Interior_Act2	49.25	High GC	LINE	NA
TTAGTTCTACTGGGAACC	HaloSON IntronTRIP	SON_A1	chr3	183040947	-	NA	NA	NA	NA	34	23	0	23	NA	NA	NA	NA	77	23	42	23	NA	NA	NA	NA	50	23	8	23	NA	NA	NA	NA	NA	NA	NA	NA	NA	NA	NA	NA	NA	NA	NA	NA	NA	NA	NA	NA	NA	NA	NA	NA	0	23	0	23	0	23	0	23	0	23	0	23	16	23	0	23	33	23	0	23	0	23	0	23	NM_020166.5	NA	NM_020166.5.8	NM_020166.5	58549	25730	0.694704493408797	TxWk	Interior_Act3	39.56	Average GC	NA	MANE_mRNA
TTAGTTGTGATTAGTGCG	HaloSON IntronTRIP	SON_A1	chr2	8309972	-	NA	NA	NA	NA	0	97	0	97	NA	NA	NA	NA	0	97	0	97	NA	NA	NA	NA	0	97	0	97	NA	NA	NA	NA	NA	NA	NA	NA	NA	NA	NA	NA	NA	NA	NA	NA	NA	NA	NA	NA	NA	NA	NA	NA	0	97	0	97	0	97	0	97	0	97	0	97	0	97	0	97	0	97	0	97	0	97	0	97	NA	NA	NA	NA	178312	321289	0.35690881323296	ReprPCWk	Near_Lm1	44.46	Average GC	NA	lncRNA
TTAGTTTTCCGGAAGGTC	HaloSON IntronTRIP	SON_A1	chr10	107012581	+	NA	NA	NA	NA	0	168	0	168	NA	NA	NA	NA	0	168	0	168	NA	NA	NA	NA	0	168	0	168	NA	NA	NA	NA	NA	NA	NA	NA	NA	NA	NA	NA	NA	NA	NA	NA	NA	NA	NA	NA	NA	NA	NA	NA	0	168	0	168	0	168	0	168	0	168	0	168	0	168	0	168	4	168	0	168	0	168	0	168	NA	NA	NA	NA	NA	NA	NA	TxWk	Near_Lm2	39.36	Average GC	NA	NA
TTAGTTTTGTGAACGTGG	HaloSON IntronTRIP	SON_A1	chr19	40801929	-	NA	NA	NA	NA	0	16	0	16	NA	NA	NA	NA	0	16	8	16	NA	NA	NA	NA	6	16	3	16	NA	NA	NA	NA	NA	NA	NA	NA	NA	NA	NA	NA	NA	NA	NA	NA	NA	NA	NA	NA	NA	NA	NA	NA	0	16	0	16	0	16	0	16	0	16	0	16	0	16	0	16	5	16	12	16	0	16	0	16	NA	NA	NA	NA	NA	NA	NA	EnhG2	Speckle	55.14	High GC	NA	NA
TTATAAGTACGCCGCACC	HaloSON IntronTRIP	SON_A1	chr1	33918846	+	NA	NA	NA	NA	0	64	0	64	NA	NA	NA	NA	0	64	0	64	NA	NA	NA	NA	0	64	0	64	NA	NA	NA	NA	NA	NA	NA	NA	NA	NA	NA	NA	NA	NA	NA	NA	NA	NA	NA	NA	NA	NA	NA	NA	0	64	0	64	0	64	0	64	0	64	0	64	0	64	0	64	0	64	0	64	0	64	0	64	NA	NA	NA	NA	NA	NA	NA	ReprPCWk	Interior_Repr2	42.76	Average GC	SINE	NA
TTATAAGTAGTTGGCGAC	HaloSON IntronTRIP	SON_A1	chr11	28343465	+	NA	NA	NA	NA	0	45	0	45	NA	NA	NA	NA	0	45	0	45	NA	NA	NA	NA	0	45	0	45	NA	NA	NA	NA	NA	NA	NA	NA	NA	NA	NA	NA	NA	NA	NA	NA	NA	NA	NA	NA	NA	NA	NA	NA	0	45	0	45	0	45	0	45	0	45	0	45	0	45	0	45	0	45	0	45	0	45	0	45	NA	NA	NA	NA	NA	NA	NA	EnhA2	Near_Lm2	33.17	Low GC	NA	NA
TTATACCGAGACTGTCTT	HaloSON IntronTRIP	SON_A1	chr9	129863130	+	NA	NA	NA	NA	1683	190	1332	190	NA	NA	NA	NA	1393	190	730	190	NA	NA	NA	NA	502	190	413	190	NA	NA	NA	NA	NA	NA	NA	NA	NA	NA	NA	NA	NA	NA	NA	NA	NA	NA	NA	NA	NA	NA	NA	NA	3373	190	3171	190	3996	190	3364	190	1436	190	1061	190	1214	190	3869	190	2046	190	1993	190	2373	190	1501	190	NM_001110303.4	NA	NM_001110303.4.8	NM_001110303.4	27673	18698	0.596773845722542	EnhA2	Speckle	51.55	High GC	NA	MANE_mRNA
TTATACCGGCGACGAAAA	HaloSON IntronTRIP	SON_A1	chr1	158191724	-	NA	NA	NA	NA	0	290	0	290	NA	NA	NA	NA	0	290	0	290	NA	NA	NA	NA	0	290	0	290	NA	NA	NA	NA	NA	NA	NA	NA	NA	NA	NA	NA	NA	NA	NA	NA	NA	NA	NA	NA	NA	NA	NA	NA	0	290	0	290	0	290	0	290	0	290	0	290	0	290	0	290	0	290	0	290	0	290	0	290	NA	NA	NA	NA	NA	NA	NA	Quies	Near_Lm1	33.47	Low GC	LTR	NA
TTATACGGCATTGTCGGC	HaloSON IntronTRIP	SON_A1	chr10	45409802	+	NA	NA	NA	NA	30	23	0	23	NA	NA	NA	NA	113	23	36	23	NA	NA	NA	NA	72	23	34	23	NA	NA	NA	NA	NA	NA	NA	NA	NA	NA	NA	NA	NA	NA	NA	NA	NA	NA	NA	NA	NA	NA	NA	NA	77	23	26	23	184	23	28	23	98	23	96	23	19	23	49	23	135	23	13	23	287	23	41	23	NM_000698.5	NA	NM_000698.5.3	NM_000698.5	35587	36315	0.494937553892799	EnhA1	Interior_Act3	41.96	Average GC	NA	MANE_mRNA
TTATACTTGGCAACGTCA	HaloSON IntronTRIP	SON_A1	chr18	63258868	+	NA	NA	NA	NA	0	76	0	76	NA	NA	NA	NA	0	76	0	76	NA	NA	NA	NA	0	76	0	76	NA	NA	NA	NA	NA	NA	NA	NA	NA	NA	NA	NA	NA	NA	NA	NA	NA	NA	NA	NA	NA	NA	NA	NA	0	76	0	76	0	76	0	76	0	76	0	76	0	76	0	76	0	76	0	76	0	76	0	76	NA	NA	NA	NA	NA	NA	NA	ReprPCWk	Near_Lm1	45.95	Average GC	DNA	NA
TTATAGACCCGCAGACAG	HaloSON IntronTRIP	SON_A1	chr7	130268562	+	NA	NA	NA	NA	0	294	0	294	NA	NA	NA	NA	0	294	0	294	NA	NA	NA	NA	0	294	0	294	NA	NA	NA	NA	NA	NA	NA	NA	NA	NA	NA	NA	NA	NA	NA	NA	NA	NA	NA	NA	NA	NA	NA	NA	0	294	0	294	0	294	0	294	0	294	0	294	0	294	0	294	0	294	0	294	0	294	0	294	NM_001869.3	NA	NM_001869.3.1	NM_001869.3	1700	21236	0.0741192884548308	ReprPCWk	Interior_Act2	40.56	Average GC	NA	MANE_mRNA
TTATAGCAGACGCGACTC	HaloSON IntronTRIP	SON_A1	chr13	111658361	-	NA	NA	NA	NA	0	505	15	505	NA	NA	NA	NA	0	505	8	505	NA	NA	NA	NA	0	505	0	505	NA	NA	NA	NA	NA	NA	NA	NA	NA	NA	NA	NA	NA	NA	NA	NA	NA	NA	NA	NA	NA	NA	NA	NA	0	505	0	505	0	505	0	505	34	505	0	505	0	505	0	505	23	505	8	505	0	505	0	505	NA	NA	NA	NA	NA	NA	NA	ReprPCWk	Interior_Repr2	46.85	Average GC	NA	NA
TTATAGTAGTATGGCCCT	HaloSON IntronTRIP	SON_A1	chr11	16380091	-	NA	NA	NA	NA	0	156	0	156	NA	NA	NA	NA	18	156	14	156	NA	NA	NA	NA	10	156	0	156	NA	NA	NA	NA	NA	NA	NA	NA	NA	NA	NA	NA	NA	NA	NA	NA	NA	NA	NA	NA	NA	NA	NA	NA	0	156	0	156	62	156	35	156	44	156	0	156	24	156	0	156	49	156	30	156	0	156	12	156	NA	NA	NA	NA	NA	NA	NA	TxWk	Interior_Repr1	27.57	Low GC	NA	NA
TTATAGTGGGGCAACGCG	HaloSON IntronTRIP	SON_A1	chr11	111765664	+	NA	NA	NA	NA	0	52	0	52	NA	NA	NA	NA	0	52	0	52	NA	NA	NA	NA	0	52	0	52	NA	NA	NA	NA	NA	NA	NA	NA	NA	NA	NA	NA	NA	NA	NA	NA	NA	NA	NA	NA	NA	NA	NA	NA	16	52	0	52	0	52	7	52	0	52	0	52	0	52	0	52	0	52	17	52	20	52	0	52	NA	NA	NA	NA	NA	NA	NA	TssA	Interior_Act3	50.35	High GC	NA	NA
TTATAGTGTCGGGTAATT	HaloSON IntronTRIP	SON_A1	chr6	82963441	-	NA	NA	NA	NA	46	393	23	393	NA	NA	NA	NA	78	393	52	393	NA	NA	NA	NA	42	393	73	393	NA	NA	NA	NA	NA	NA	NA	NA	NA	NA	NA	NA	NA	NA	NA	NA	NA	NA	NA	NA	NA	NA	NA	NA	31	393	28	393	155	393	41	393	242	393	82	393	20	393	109	393	148	393	115	393	177	393	24	393	NM_198920.3	NA	NM_198920.3.2	NM_198920.3	102400	71052	0.590365057768143	Quies	Near_Lm1	36.76	Average GC	LTR	MANE_mRNA
TTATAGTTCCCCATAATA	HaloSON IntronTRIP	SON_A1	chr7	52836785	+	NA	NA	NA	NA	0	134	0	134	NA	NA	NA	NA	0	134	0	134	NA	NA	NA	NA	0	134	0	134	NA	NA	NA	NA	NA	NA	NA	NA	NA	NA	NA	NA	NA	NA	NA	NA	NA	NA	NA	NA	NA	NA	NA	NA	0	134	0	134	0	134	0	134	0	134	0	134	0	134	0	134	0	134	0	134	0	134	0	134	NA	NA	NA	NA	NA	NA	NA	Quies	Lamina	41.16	Average GC	NA	NA
TTATATCTTAGTCCAAGC	HaloSON IntronTRIP	SON_A1	chr6	27616821	+	NA	NA	NA	NA	0	253	0	253	NA	NA	NA	NA	2	253	0	253	NA	NA	NA	NA	0	253	0	253	NA	NA	NA	NA	NA	NA	NA	NA	NA	NA	NA	NA	NA	NA	NA	NA	NA	NA	NA	NA	NA	NA	NA	NA	10	253	18	253	27	253	18	253	0	253	9	253	33	253	0	253	15	253	0	253	0	253	22	253	NA	NA	NA	NA	NA	NA	NA	EnhWk	Interior_Act2	41.86	Average GC	NA	NA
TTATCCCGGGTCGGGACC	HaloSON IntronTRIP	SON_A1	chr21	43633198	-	NA	NA	NA	NA	0	34	0	34	NA	NA	NA	NA	4	34	0	34	NA	NA	NA	NA	0	34	0	34	NA	NA	NA	NA	NA	NA	NA	NA	NA	NA	NA	NA	NA	NA	NA	NA	NA	NA	NA	NA	NA	NA	NA	NA	0	34	0	34	13	34	1	34	0	34	0	34	0	34	0	34	16	34	17	34	0	34	0	34	NM_007031.2	NA	NM_007031.2.4	NM_007031.2	26290	104013	0.201760512037328	ReprPCWk	Speckle	35.96	Average GC	NA	MANE_mRNA
TTATCCCTCCCGGGTATC	HaloSON IntronTRIP	SON_A1	chr7	4096557	+	NA	NA	NA	NA	0	168	0	168	NA	NA	NA	NA	0	168	0	168	NA	NA	NA	NA	0	168	0	168	NA	NA	NA	NA	NA	NA	NA	NA	NA	NA	NA	NA	NA	NA	NA	NA	NA	NA	NA	NA	NA	NA	NA	NA	0	168	0	168	0	168	0	168	0	168	0	168	0	168	0	168	0	168	0	168	0	168	0	168	NM_152744.4	NA	NM_152744.4.22	NM_152744.4	795306	172443	0.821810200785534	ReprPC	Interior_Repr1	51.75	High GC	SINE	MANE_mRNA
TTATCCGTTCTTGTGGGT	HaloSON IntronTRIP	SON_A1	chr1	247855238	-	NA	NA	NA	NA	0	18	0	18	NA	NA	NA	NA	0	18	0	18	NA	NA	NA	NA	0	18	0	18	NA	NA	NA	NA	NA	NA	NA	NA	NA	NA	NA	NA	NA	NA	NA	NA	NA	NA	NA	NA	NA	NA	NA	NA	0	18	0	18	0	18	0	18	0	18	0	18	0	18	0	18	0	18	0	18	0	18	0	18	NA	NA	NA	NA	NA	NA	NA	EnhA1	Near_Lm2	49.55	High GC	NA	NA
TTATCCTAGCCATAGTGG	HaloSON IntronTRIP	SON_A1	chr12	109113516	+	NA	NA	NA	NA	0	26	0	26	NA	NA	NA	NA	7	26	12	26	NA	NA	NA	NA	18	26	0	26	NA	NA	NA	NA	NA	NA	NA	NA	NA	NA	NA	NA	NA	NA	NA	NA	NA	NA	NA	NA	NA	NA	NA	NA	0	26	0	26	22	26	7	26	0	26	0	26	0	26	0	26	1	26	10	26	58	26	33	26	NA	NA	NA	NA	2298	12078	0.159849749582638	Quies	Interior_Act2	42.76	Average GC	NA	lncRNA
TTATCCTCGGGATTGATC	HaloSON IntronTRIP	SON_A1	chr7	24647722	-	NA	NA	NA	NA	0	109	0	109	NA	NA	NA	NA	0	109	0	109	NA	NA	NA	NA	0	109	0	109	NA	NA	NA	NA	NA	NA	NA	NA	NA	NA	NA	NA	NA	NA	NA	NA	NA	NA	NA	NA	NA	NA	NA	NA	0	109	0	109	0	109	0	109	0	109	0	109	0	109	0	109	0	109	0	109	0	109	0	109	NA	NA	NA	NA	NA	NA	NA	Quies	Interior_Act3	37.66	Average GC	LINE	NA
TTATCCTGAATTTCTGAC	HaloSON IntronTRIP	SON_A1	chr7	132997569	+	NA	NA	NA	NA	0	77	0	77	NA	NA	NA	NA	0	77	0	77	NA	NA	NA	NA	0	77	0	77	NA	NA	NA	NA	NA	NA	NA	NA	NA	NA	NA	NA	NA	NA	NA	NA	NA	NA	NA	NA	NA	NA	NA	NA	0	77	0	77	0	77	0	77	0	77	0	77	0	77	0	77	0	77	0	77	0	77	0	77	NA	NA	NA	NA	NA	NA	NA	Quies	Interior_Act3	33.27	Low GC	NA	NA
TTATCGAACACATCGTCC	HaloSON IntronTRIP	SON_A1	chr4	118540594	+	NA	NA	NA	NA	0	111	0	111	NA	NA	NA	NA	0	111	0	111	NA	NA	NA	NA	0	111	0	111	NA	NA	NA	NA	NA	NA	NA	NA	NA	NA	NA	NA	NA	NA	NA	NA	NA	NA	NA	NA	NA	NA	NA	NA	0	111	0	111	0	111	0	111	0	111	0	111	0	111	0	111	0	111	0	111	0	111	0	111	NA	NA	NA	NA	73004	13506	0.843879320309791	Quies	Near_Lm2	32.37	Low GC	NA	transcribed_unprocessed_pseudogene
TTATCGTACCCACATGTG	HaloSON IntronTRIP	SON_A1	chr5	134413358	-	NA	NA	NA	NA	0	16	0	16	NA	NA	NA	NA	0	16	0	16	NA	NA	NA	NA	0	16	0	16	NA	NA	NA	NA	NA	NA	NA	NA	NA	NA	NA	NA	NA	NA	NA	NA	NA	NA	NA	NA	NA	NA	NA	NA	0	16	0	16	30	16	13	16	36	16	0	16	0	16	0	16	0	16	0	16	0	16	0	16	NA	NA	NA	NA	NA	NA	NA	EnhWk	Interior_Act2	45.55	Average GC	NA	NA
TTATCGTCGCGTCGGCCA	HaloSON IntronTRIP	SON_A1	chr2	234977132	+	NA	NA	NA	NA	0	153	0	153	NA	NA	NA	NA	0	153	0	153	NA	NA	NA	NA	0	153	0	153	NA	NA	NA	NA	NA	NA	NA	NA	NA	NA	NA	NA	NA	NA	NA	NA	NA	NA	NA	NA	NA	NA	NA	NA	0	153	0	153	0	153	0	153	0	153	0	153	9	153	15	153	0	153	0	153	0	153	0	153	NM_014521.3	NA	NM_014521.3.1	NM_014521.3	25116	78582	0.242203321182665	ReprPC	Interior_Repr2	54.05	High GC	LINE	MANE_mRNA
TTATCTCGCGCTTACCAT	HaloSON IntronTRIP	SON_A1	chr10	11567462	-	NA	NA	NA	NA	633	105	658	105	NA	NA	NA	NA	522	105	1002	105	NA	NA	NA	NA	542	105	610	105	NA	NA	NA	NA	NA	NA	NA	NA	NA	NA	NA	NA	NA	NA	NA	NA	NA	NA	NA	NA	NA	NA	NA	NA	420	105	395	105	738	105	599	105	595	105	397	105	468	105	660	105	757	105	505	105	958	105	566	105	NM_014688.5	NA	NM_014688.5.13	NM_014688.5	44188	106953	0.292362760601028	Quies	Interior_Act3	36.46	Average GC	NA	MANE_mRNA
TTATCTCTGCTCATCCTG	HaloSON IntronTRIP	SON_A1	chr5	104688380	-	NA	NA	NA	NA	0	27	0	27	NA	NA	NA	NA	0	27	0	27	NA	NA	NA	NA	0	27	0	27	NA	NA	NA	NA	NA	NA	NA	NA	NA	NA	NA	NA	NA	NA	NA	NA	NA	NA	NA	NA	NA	NA	NA	NA	0	27	0	27	0	27	0	27	0	27	0	27	0	27	0	27	0	27	0	27	0	27	0	27	NA	NA	NA	NA	704590	305082	0.697840486811559	Quies	Lamina	30.57	Low GC	NA	lncRNA
TTATCTGCTCACGACCTA	HaloSON IntronTRIP	SON_A1	chr2	175126921	+	NA	NA	NA	NA	0	18	0	18	NA	NA	NA	NA	0	18	0	18	NA	NA	NA	NA	0	18	0	18	NA	NA	NA	NA	NA	NA	NA	NA	NA	NA	NA	NA	NA	NA	NA	NA	NA	NA	NA	NA	NA	NA	NA	NA	0	18	0	18	0	18	0	18	0	18	0	18	0	18	0	18	0	18	0	18	0	18	0	18	NA	NA	NA	NA	NA	NA	NA	TxWk	Near_Lm1	37.56	Average GC	NA	NA
TTATCTGGTGAAGGGGTT	HaloSON IntronTRIP	SON_A1	chr2	20317192	-	NA	NA	NA	NA	0	399	0	399	NA	NA	NA	NA	71	399	186	399	NA	NA	NA	NA	51	399	133	399	NA	NA	NA	NA	NA	NA	NA	NA	NA	NA	NA	NA	NA	NA	NA	NA	NA	NA	NA	NA	NA	NA	NA	NA	24	399	28	399	227	399	220	399	150	399	290	399	76	399	51	399	584	399	467	399	883	399	630	399	NM_015317.5	NA	NM_015317.5.18	NM_015317.5	33652	68456	0.329572609393975	TxWk	Interior_Act3	42.46	Average GC	NA	MANE_mRNA
TTATCTTTGCCCTCATGT	HaloSON IntronTRIP	SON_A1	chr4	173544251	+	NA	NA	NA	NA	0	24	0	24	NA	NA	NA	NA	0	24	0	24	NA	NA	NA	NA	0	24	12	24	NA	NA	NA	NA	NA	NA	NA	NA	NA	NA	NA	NA	NA	NA	NA	NA	NA	NA	NA	NA	NA	NA	NA	NA	0	24	0	24	0	24	11	24	0	24	0	24	0	24	0	24	12	24	9	24	0	24	0	24	NA	NA	NA	NA	16981	115445	0.128230105870448	Quies	Near_Lm2	37.16	Average GC	NA	lncRNA
TTATGAAGACTTGTGCCT	HaloSON IntronTRIP	SON_A1	chr10	26288168	+	NA	NA	NA	NA	0	14	0	14	NA	NA	NA	NA	0	14	0	14	NA	NA	NA	NA	0	14	0	14	NA	NA	NA	NA	NA	NA	NA	NA	NA	NA	NA	NA	NA	NA	NA	NA	NA	NA	NA	NA	NA	NA	NA	NA	0	14	0	14	0	14	0	14	0	14	0	14	0	14	0	14	0	14	0	14	0	14	0	14	NM_001134366.2	NA	NM_001134366.2.13	NM_001134366.2	71395	16390	0.813293842911659	ReprPCWk	Near_Lm1	39.76	Average GC	NA	MANE_mRNA
TTATGACGGCGTTGGCTG	HaloSON IntronTRIP	SON_A1	chr15	45844935	+	NA	NA	NA	NA	0	50	0	50	NA	NA	NA	NA	0	50	0	50	NA	NA	NA	NA	0	50	0	50	NA	NA	NA	NA	NA	NA	NA	NA	NA	NA	NA	NA	NA	NA	NA	NA	NA	NA	NA	NA	NA	NA	NA	NA	0	50	0	50	0	50	0	50	0	50	0	50	0	50	0	50	0	50	0	50	0	50	0	50	NA	NA	NA	NA	139857	86134	0.618860928090057	Quies	Near_Lm2	36.86	Average GC	NA	lncRNA
TTATGACGGGCAAGTGAC	HaloSON IntronTRIP	SON_A1	chr8	132796466	+	NA	NA	NA	NA	81	164	96	164	NA	NA	NA	NA	129	164	113	164	NA	NA	NA	NA	85	164	104	164	NA	NA	NA	NA	NA	NA	NA	NA	NA	NA	NA	NA	NA	NA	NA	NA	NA	NA	NA	NA	NA	NA	NA	NA	144	164	118	164	302	164	186	164	297	164	299	164	62	164	117	164	339	164	197	164	680	164	296	164	NM_016018.5	NA	NM_016018.5.4	NM_016018.5	21079	52341	0.287101607191501	TxWk	Near_Lm1	37.46	Average GC	NA	MANE_mRNA
TTATGCATGAGAGTCAAC	HaloSON IntronTRIP	SON_A1	chr9	98341595	+	NA	NA	NA	NA	26	334	0	334	NA	NA	NA	NA	7	334	9	334	NA	NA	NA	NA	0	334	15	334	NA	NA	NA	NA	NA	NA	NA	NA	NA	NA	NA	NA	NA	NA	NA	NA	NA	NA	NA	NA	NA	NA	NA	NA	0	334	0	334	11	334	16	334	42	334	33	334	0	334	0	334	7	334	43	334	15	334	15	334	NA	NA	NA	NA	NA	NA	NA	EnhA1	Interior_Act2	47.85	High GC	NA	NA
TTATGCATGCGCCAAATC	HaloSON IntronTRIP	SON_A1	chr19	13551840	+	NA	NA	NA	NA	0	120	0	120	NA	NA	NA	NA	0	120	0	120	NA	NA	NA	NA	0	120	0	120	NA	NA	NA	NA	NA	NA	NA	NA	NA	NA	NA	NA	NA	NA	NA	NA	NA	NA	NA	NA	NA	NA	NA	NA	0	120	0	120	0	120	0	120	0	120	0	120	0	120	0	120	0	120	0	120	0	120	0	120	NA	NA	NA	NA	NA	NA	NA	ReprPCWk	Speckle	47.15	Average GC	NA	NA
TTATGCCCACGAACGTGG	HaloSON IntronTRIP	SON_A1	chrUn_KI270442v1	377585	+	NA	NA	NA	NA	0	44	0	44	NA	NA	NA	NA	0	44	0	44	NA	NA	NA	NA	0	44	0	44	NA	NA	NA	NA	NA	NA	NA	NA	NA	NA	NA	NA	NA	NA	NA	NA	NA	NA	NA	NA	NA	NA	NA	NA	0	44	0	44	0	44	0	44	0	44	0	44	0	44	0	44	0	44	0	44	0	44	0	44	NA	NA	NA	NA	NA	NA	NA	NA	NA	36.76	Average GC	LINE	NA
TTATGCCCATAACGCCCA	HaloSON IntronTRIP	SON_A1	chr3	160161854	+	NA	NA	NA	NA	0	379	0	379	NA	NA	NA	NA	0	379	0	379	NA	NA	NA	NA	0	379	0	379	NA	NA	NA	NA	NA	NA	NA	NA	NA	NA	NA	NA	NA	NA	NA	NA	NA	NA	NA	NA	NA	NA	NA	NA	0	379	0	379	0	379	0	379	0	379	0	379	0	379	0	379	0	379	0	379	0	379	0	379	NA	NA	NA	NA	NA	NA	NA	ReprPCWk	Near_Lm1	39.26	Average GC	NA	NA
TTATGCCCGGGTATGCAT	HaloSON IntronTRIP	SON_A1	chr7	8762592	+	NA	NA	NA	NA	6	74	0	74	NA	NA	NA	NA	26	74	10	74	NA	NA	NA	NA	29	74	24	74	NA	NA	NA	NA	NA	NA	NA	NA	NA	NA	NA	NA	NA	NA	NA	NA	NA	NA	NA	NA	NA	NA	NA	NA	16	74	98	74	216	74	45	74	125	74	104	74	20	74	0	74	68	74	21	74	13	74	94	74	NA	NA	NA	NA	NA	NA	NA	EnhA2	Near_Lm2	33.07	Low GC	NA	NA
TTATGCCTACTCACCGCG	HaloSON IntronTRIP	SON_A1	chr10	98213793	+	NA	NA	NA	NA	0	27	0	27	NA	NA	NA	NA	0	27	0	27	NA	NA	NA	NA	24	27	13	27	NA	NA	NA	NA	NA	NA	NA	NA	NA	NA	NA	NA	NA	NA	NA	NA	NA	NA	NA	NA	NA	NA	NA	NA	0	27	0	27	25	27	0	27	0	27	0	27	0	27	0	27	0	27	12	27	37	27	0	27	NM_001351015.2	NA	NM_001351015.2.5	NM_001351015.2	79137	31104	0.717854518736223	TxWk	Interior_Repr1	34.87	Average GC	NA	MANE_mRNA
TTATGCCTCGAGGCTCAA	HaloSON IntronTRIP	SON_A1	chr2	150481127	+	NA	NA	NA	NA	0	19	0	19	NA	NA	NA	NA	0	19	0	19	NA	NA	NA	NA	0	19	0	19	NA	NA	NA	NA	NA	NA	NA	NA	NA	NA	NA	NA	NA	NA	NA	NA	NA	NA	NA	NA	NA	NA	NA	NA	0	19	0	19	0	19	0	19	0	19	0	19	0	19	0	19	0	19	0	19	0	19	0	19	NA	NA	NA	NA	NA	NA	NA	Quies	Lamina	40.26	Average GC	NA	NA
TTATGCGTTTCTCGGGAG	HaloSON IntronTRIP	SON_A1	chr22	19984185	-	NA	NA	NA	NA	34	141	0	141	NA	NA	NA	NA	93	141	35	141	NA	NA	NA	NA	30	141	44	141	NA	NA	NA	NA	NA	NA	NA	NA	NA	NA	NA	NA	NA	NA	NA	NA	NA	NA	NA	NA	NA	NA	NA	NA	10	141	12	141	30	141	10	141	0	141	0	141	0	141	30	141	1	141	10	141	37	141	0	141	NM_001670.3	NA	NM_001670.3.17	NM_001670.3	32638	14290	0.695490964882373	EnhWk	Speckle	58.64	High GC	NA	MANE_mRNA
TTATGCTTGAGGGTACAT	HaloSON IntronTRIP	SON_A1	chr13	41004933	+	NA	NA	NA	NA	0	113	0	113	NA	NA	NA	NA	0	113	0	113	NA	NA	NA	NA	0	113	0	113	NA	NA	NA	NA	NA	NA	NA	NA	NA	NA	NA	NA	NA	NA	NA	NA	NA	NA	NA	NA	NA	NA	NA	NA	0	113	0	113	0	113	0	113	0	113	0	113	0	113	0	113	0	113	0	113	0	113	0	113	NA	NA	NA	NA	NA	NA	NA	EnhA1	Interior_Act3	32.77	Low GC	NA	NA
TTATGGCCTATCCCCTAA	HaloSON IntronTRIP	SON_A1	chr9	97639062	+	NA	NA	NA	NA	76	337	20	337	NA	NA	NA	NA	387	337	152	337	NA	NA	NA	NA	359	337	150	337	NA	NA	NA	NA	NA	NA	NA	NA	NA	NA	NA	NA	NA	NA	NA	NA	NA	NA	NA	NA	NA	NA	NA	NA	40	337	36	337	237	337	174	337	440	337	151	337	20	337	0	337	129	337	84	337	277	337	96	337	NM_002486.5	NA	NM_002486.5.1	NM_002486.5	5242	34686	0.131286315367662	TxWk	Interior_Act2	39.46	Average GC	NA	MANE_mRNA
TTATGGGAACTTCGAGCT	HaloSON IntronTRIP	SON_A1	chr7	10787904	+	NA	NA	NA	NA	0	256	0	256	NA	NA	NA	NA	14	256	31	256	NA	NA	NA	NA	0	256	13	256	NA	NA	NA	NA	NA	NA	NA	NA	NA	NA	NA	NA	NA	NA	NA	NA	NA	NA	NA	NA	NA	NA	NA	NA	0	256	24	256	1	256	3	256	58	256	0	256	0	256	42	256	59	256	9	256	39	256	21	256	NA	NA	NA	NA	NA	NA	NA	EnhA2	Near_Lm2	32.87	Low GC	NA	NA
TTATGGGGAGCATGCCCA	HaloSON IntronTRIP	SON_A1	chr17	15483341	-	NA	NA	NA	NA	10	72	0	72	NA	NA	NA	NA	53	72	57	72	NA	NA	NA	NA	56	72	43	72	NA	NA	NA	NA	NA	NA	NA	NA	NA	NA	NA	NA	NA	NA	NA	NA	NA	NA	NA	NA	NA	NA	NA	NA	0	72	0	72	65	72	9	72	0	72	21	72	0	72	0	72	11	72	8	72	36	72	0	72	NA	NA	NA	NA	NA	NA	NA	TxWk	Interior_Act2	41.36	Average GC	NA	NA
TTATGGTGTACTCGAATC	HaloSON IntronTRIP	SON_A1	chr1	189599924	-	NA	NA	NA	NA	0	178	0	178	NA	NA	NA	NA	0	178	0	178	NA	NA	NA	NA	0	178	0	178	NA	NA	NA	NA	NA	NA	NA	NA	NA	NA	NA	NA	NA	NA	NA	NA	NA	NA	NA	NA	NA	NA	NA	NA	0	178	0	178	0	178	0	178	0	178	0	178	0	178	0	178	0	178	0	178	0	178	0	178	NA	NA	NA	NA	NA	NA	NA	Quies	Lamina	34.47	Low GC	NA	NA
TTATGGTGTCGCCTCGAT	HaloSON IntronTRIP	SON_A1	chr2	15559854	+	NA	NA	NA	NA	47	41	0	41	NA	NA	NA	NA	13	41	20	41	NA	NA	NA	NA	0	41	11	41	NA	NA	NA	NA	NA	NA	NA	NA	NA	NA	NA	NA	NA	NA	NA	NA	NA	NA	NA	NA	NA	NA	NA	NA	0	41	0	41	16	41	0	41	9	41	0	41	27	41	0	41	0	41	0	41	0	41	0	41	NA	NA	NA	NA	NA	NA	NA	TssA	Interior_Act3	35.96	Average GC	NA	NA
TTATGTACCCGCGCAACA	HaloSON IntronTRIP	SON_A1	chr12	54026013	+	NA	NA	NA	NA	278	266	332	266	NA	NA	NA	NA	276	266	257	266	NA	NA	NA	NA	128	266	110	266	NA	NA	NA	NA	NA	NA	NA	NA	NA	NA	NA	NA	NA	NA	NA	NA	NA	NA	NA	NA	NA	NA	NA	NA	125	266	105	266	183	266	89	266	165	266	15	266	161	266	94	266	182	266	97	266	258	266	26	266	NA	NA	NA	NA	8903	9348	0.487808887184264	EnhWk	Speckle	47.15	Average GC	NA	lncRNA
TTATGTAGTGTTCTTGAG	HaloSON IntronTRIP	SON_A1	chr2	39496294	+	NA	NA	NA	NA	121	409	152	409	NA	NA	NA	NA	155	409	200	409	NA	NA	NA	NA	127	409	152	409	NA	NA	NA	NA	NA	NA	NA	NA	NA	NA	NA	NA	NA	NA	NA	NA	NA	NA	NA	NA	NA	NA	NA	NA	6	409	16	409	101	409	91	409	64	409	45	409	88	409	186	409	85	409	39	409	164	409	112	409	NA	NA	NA	NA	59764	169049	0.261191453282812	TxWk	Interior_Act3	42.86	Average GC	NA	lncRNA
TTATGTCACGGGACAGGT	HaloSON IntronTRIP	SON_A1	chrX	134622454	+	NA	NA	NA	NA	0	107	15	107	NA	NA	NA	NA	0	107	0	107	NA	NA	NA	NA	0	107	0	107	NA	NA	NA	NA	NA	NA	NA	NA	NA	NA	NA	NA	NA	NA	NA	NA	NA	NA	NA	NA	NA	NA	NA	NA	0	107	0	107	0	107	0	107	0	107	0	107	0	107	0	107	0	107	0	107	0	107	0	107	NA	NA	NA	NA	NA	NA	NA	EnhWk	Interior_Act3	46.35	Average GC	NA	NA
TTATGTGCCTGTCGTATT	HaloSON IntronTRIP	SON_A1	chr4	82969572	+	NA	NA	NA	NA	0	329	0	329	NA	NA	NA	NA	0	329	8	329	NA	NA	NA	NA	12	329	0	329	NA	NA	NA	NA	NA	NA	NA	NA	NA	NA	NA	NA	NA	NA	NA	NA	NA	NA	NA	NA	NA	NA	NA	NA	0	329	0	329	0	329	0	329	0	329	0	329	0	329	0	329	0	329	0	329	0	329	0	329	NA	NA	NA	NA	NA	NA	NA	TxWk	Interior_Act3	33.57	Low GC	NA	NA
TTATGTTACCATAGTTAA	HaloSON IntronTRIP	SON_A1	chr1	232342722	-	NA	NA	NA	NA	0	54	0	54	NA	NA	NA	NA	0	54	0	54	NA	NA	NA	NA	0	54	0	54	NA	NA	NA	NA	NA	NA	NA	NA	NA	NA	NA	NA	NA	NA	NA	NA	NA	NA	NA	NA	NA	NA	NA	NA	0	54	0	54	0	54	0	54	0	54	0	54	0	54	0	54	0	54	0	54	0	54	0	54	NA	NA	NA	NA	NA	NA	NA	Quies	Near_Lm2	37.36	Average GC	LINE	NA
TTATGTTTAGTTAGCAAG	HaloSON IntronTRIP	SON_A1	chr7	128984594	-	NA	NA	NA	NA	87	148	80	148	NA	NA	NA	NA	79	148	184	148	NA	NA	NA	NA	193	148	216	148	NA	NA	NA	NA	NA	NA	NA	NA	NA	NA	NA	NA	NA	NA	NA	NA	NA	NA	NA	NA	NA	NA	NA	NA	7	148	0	148	91	148	4	148	95	148	19	148	0	148	0	148	152	148	16	148	277	148	88	148	NM_012470.4	NA	NM_012470.4.11	NM_012470.4	70517	30410	0.698693114825567	TxWk	Interior_Act2	35.16	Average GC	NA	MANE_mRNA
TTATTAATCTCACACGGC	HaloSON IntronTRIP	SON_A1	chr8	38091622	-	NA	NA	NA	NA	91	16	17	16	NA	NA	NA	NA	123	16	50	16	NA	NA	NA	NA	94	16	65	16	NA	NA	NA	NA	NA	NA	NA	NA	NA	NA	NA	NA	NA	NA	NA	NA	NA	NA	NA	NA	NA	NA	NA	NA	5	16	0	16	48	16	0	16	34	16	0	16	44	16	30	16	27	16	15	16	17	16	0	16	NA	NA	NA	NA	NA	NA	NA	TssA	Interior_Act3	47.85	High GC	LTR	NA
TTATTACGTGCCGCATGA	HaloSON IntronTRIP	SON_A1	chrX	139644531	-	NA	NA	NA	NA	0	429	0	429	NA	NA	NA	NA	24	429	0	429	NA	NA	NA	NA	0	429	0	429	NA	NA	NA	NA	NA	NA	NA	NA	NA	NA	NA	NA	NA	NA	NA	NA	NA	NA	NA	NA	NA	NA	NA	NA	0	429	9	429	0	429	0	429	19	429	0	429	0	429	0	429	0	429	0	429	0	429	0	429	NM_001171876.2	NA	NM_001171876.2.25	NM_001171876.2	63636	62762	0.503457333185652	Quies	Near_Lm2	35.36	Average GC	NA	MANE_mRNA
TTATTAGCTCATCTCGGC	HaloSON IntronTRIP	SON_A1	chr8	10977402	+	NA	NA	NA	NA	0	240	0	240	NA	NA	NA	NA	0	240	0	240	NA	NA	NA	NA	0	240	0	240	NA	NA	NA	NA	NA	NA	NA	NA	NA	NA	NA	NA	NA	NA	NA	NA	NA	NA	NA	NA	NA	NA	NA	NA	0	240	0	240	0	240	0	240	0	240	0	240	0	240	0	240	0	240	0	240	0	240	0	240	NA	NA	NA	NA	NA	NA	NA	ReprPCWk	Interior_Repr2	51.85	High GC	LINE	NA
TTATTCGCTCCTCCCAAG	HaloSON IntronTRIP	SON_A1	chr9	1335958	+	NA	NA	NA	NA	0	174	0	174	NA	NA	NA	NA	0	174	0	174	NA	NA	NA	NA	0	174	0	174	NA	NA	NA	NA	NA	NA	NA	NA	NA	NA	NA	NA	NA	NA	NA	NA	NA	NA	NA	NA	NA	NA	NA	NA	0	174	0	174	0	174	0	174	0	174	0	174	0	174	0	174	0	174	0	174	0	174	0	174	NA	NA	NA	NA	NA	NA	NA	Quies	Near_Lm2	41.46	Average GC	SINE	NA
TTATTCTGAAGGCTGGGA	HaloSON IntronTRIP	SON_A1	chr5	40705612	-	NA	NA	NA	NA	0	56	0	56	NA	NA	NA	NA	0	56	0	56	NA	NA	NA	NA	0	56	0	56	NA	NA	NA	NA	NA	NA	NA	NA	NA	NA	NA	NA	NA	NA	NA	NA	NA	NA	NA	NA	NA	NA	NA	NA	0	56	0	56	0	56	0	56	0	56	0	56	0	56	0	56	0	56	0	56	0	56	0	56	NA	NA	NA	NA	NA	NA	NA	Quies	Near_Lm1	37.16	Average GC	NA	NA
TTATTCTTGCTCGTACCC	HaloSON IntronTRIP	SON_A1	chr10	14960134	-	NA	NA	NA	NA	47	308	0	308	NA	NA	NA	NA	39	308	83	308	NA	NA	NA	NA	47	308	37	308	NA	NA	NA	NA	NA	NA	NA	NA	NA	NA	NA	NA	NA	NA	NA	NA	NA	NA	NA	NA	NA	NA	NA	NA	28	308	18	308	85	308	22	308	98	308	76	308	14	308	0	308	19	308	8	308	54	308	25	308	NA	NA	NA	NA	NA	NA	NA	TssA	Interior_Act2	52.65	High GC	SINE	NA
TTATTGACCGGCCATGAC	HaloSON IntronTRIP	SON_A1	chrX	155218892	+	NA	NA	NA	NA	221	44	210	44	NA	NA	NA	NA	510	44	656	44	NA	NA	NA	NA	395	44	540	44	NA	NA	NA	NA	NA	NA	NA	NA	NA	NA	NA	NA	NA	NA	NA	NA	NA	NA	NA	NA	NA	NA	NA	NA	277	44	262	44	867	44	551	44	1296	44	626	44	451	44	335	44	1106	44	482	44	1438	44	525	44	NM_003372.7	NA	NM_003372.7.1	NM_003372.7	2433	20949	0.104054400821144	EnhA2	Interior_Repr1	38.66	Average GC	NA	MANE_mRNA
TTATTGGCCACTACGCTT	HaloSON IntronTRIP	SON_A1	chr4	159167115	-	NA	NA	NA	NA	0	7	0	7	NA	NA	NA	NA	0	7	0	7	NA	NA	NA	NA	0	7	0	7	NA	NA	NA	NA	NA	NA	NA	NA	NA	NA	NA	NA	NA	NA	NA	NA	NA	NA	NA	NA	NA	NA	NA	NA	0	7	0	7	0	7	0	7	0	7	0	7	0	7	0	7	0	7	0	7	0	7	0	7	NA	NA	NA	NA	NA	NA	NA	EnhWk	Near_Lm2	41.16	Average GC	NA	NA
TTATTGTATGCACGCTAC	HaloSON IntronTRIP	SON_A1	chr7	117087416	-	NA	NA	NA	NA	0	597	0	597	NA	NA	NA	NA	0	597	0	597	NA	NA	NA	NA	0	597	0	597	NA	NA	NA	NA	NA	NA	NA	NA	NA	NA	NA	NA	NA	NA	NA	NA	NA	NA	NA	NA	NA	NA	NA	NA	0	597	0	597	0	597	0	597	0	597	0	597	0	597	0	597	0	597	0	597	0	597	0	597	NA	NA	NA	NA	59064	15344	0.793785614450059	EnhWk	Near_Lm2	37.46	Average GC	NA	lncRNA
TTATTGTCGGCAACCTTA	HaloSON IntronTRIP	SON_A1	chr17	8657388	-	NA	NA	NA	NA	0	195	0	195	NA	NA	NA	NA	0	195	0	195	NA	NA	NA	NA	0	195	0	195	NA	NA	NA	NA	NA	NA	NA	NA	NA	NA	NA	NA	NA	NA	NA	NA	NA	NA	NA	NA	NA	NA	NA	NA	0	195	0	195	0	195	0	195	0	195	33	195	0	195	0	195	0	195	0	195	0	195	0	195	NA	NA	NA	NA	NA	NA	NA	ReprPCWk	Interior_Act1	41.36	Average GC	NA	NA
TTATTGTGGGGAAGCCTT	HaloSON IntronTRIP	SON_A1	chr2	14253086	-	NA	NA	NA	NA	0	91	0	91	NA	NA	NA	NA	0	91	0	91	NA	NA	NA	NA	0	91	0	91	NA	NA	NA	NA	NA	NA	NA	NA	NA	NA	NA	NA	NA	NA	NA	NA	NA	NA	NA	NA	NA	NA	NA	NA	0	91	0	91	0	91	0	91	0	91	0	91	0	91	0	91	0	91	0	91	0	91	0	91	NA	NA	NA	NA	147877	542555	0.214180397200593	Quies	Lamina	30.77	Low GC	LINE	lncRNA
TTATTGTTAGTTAATAAA	HaloSON IntronTRIP	SON_A1	chr7	139621140	-	NA	NA	NA	NA	0	232	0	232	NA	NA	NA	NA	0	232	0	232	NA	NA	NA	NA	15	232	22	232	NA	NA	NA	NA	NA	NA	NA	NA	NA	NA	NA	NA	NA	NA	NA	NA	NA	NA	NA	NA	NA	NA	NA	NA	0	232	0	232	0	232	17	232	88	232	32	232	0	232	0	232	7	232	5	232	0	232	1	232	NM_022740.5	NA	NM_022740.5.9	NM_022740.5	156858	59571	0.724755000485148	TxWk	Interior_Act3	42.66	Average GC	SINE	MANE_mRNA
TTATTTAGTGCTCTATTC	HaloSON IntronTRIP	SON_A1	chr7	106603058	-	NA	NA	NA	NA	8	278	0	278	NA	NA	NA	NA	22	278	3	278	NA	NA	NA	NA	22	278	25	278	NA	NA	NA	NA	NA	NA	NA	NA	NA	NA	NA	NA	NA	NA	NA	NA	NA	NA	NA	NA	NA	NA	NA	NA	0	278	0	278	17	278	30	278	42	278	32	278	34	278	19	278	12	278	29	278	0	278	32	278	NA	NA	NA	NA	167149	230807	0.420018796047804	EnhWk	Interior_Act3	44.16	Average GC	NA	lncRNA
TTATTTGACTGGAGCAAG	HaloSON IntronTRIP	SON_A1	chr2	233530259	+	NA	NA	NA	NA	0	48	0	48	NA	NA	NA	NA	0	48	0	48	NA	NA	NA	NA	0	48	0	48	NA	NA	NA	NA	NA	NA	NA	NA	NA	NA	NA	NA	NA	NA	NA	NA	NA	NA	NA	NA	NA	NA	NA	NA	0	48	0	48	0	48	0	48	0	48	0	48	0	48	0	48	0	48	0	48	0	48	0	48	NA	NA	NA	NA	NA	NA	NA	TxWk	Interior_Repr1	36.86	Average GC	NA	NA
TTATTTTCCTTGCACCGC	HaloSON IntronTRIP	SON_A1	chr1	58547153	-	NA	NA	NA	NA	0	36	0	36	NA	NA	NA	NA	0	36	0	36	NA	NA	NA	NA	0	36	0	36	NA	NA	NA	NA	NA	NA	NA	NA	NA	NA	NA	NA	NA	NA	NA	NA	NA	NA	NA	NA	NA	NA	NA	NA	0	36	0	36	0	36	0	36	0	36	0	36	0	36	0	36	0	36	0	36	0	36	0	36	NA	NA	NA	NA	NA	NA	NA	TxWk	Near_Lm1	45.45	Average GC	NA	NA
TTCAAAACTTATTCATGT	HaloSON IntronTRIP	SON_A1	chr1	229618682	+	NA	NA	NA	NA	0	90	0	90	NA	NA	NA	NA	0	90	0	90	NA	NA	NA	NA	0	90	0	90	NA	NA	NA	NA	NA	NA	NA	NA	NA	NA	NA	NA	NA	NA	NA	NA	NA	NA	NA	NA	NA	NA	NA	NA	0	90	0	90	0	90	0	90	0	90	0	90	0	90	0	90	0	90	0	90	0	90	0	90	NA	NA	NA	NA	NA	NA	NA	EnhWk	Interior_Act2	37.96	Average GC	NA	NA
TTCAAAATCACAATTCAT	HaloSON IntronTRIP	SON_A1	chr3	101325811	+	NA	NA	NA	NA	0	269	0	269	NA	NA	NA	NA	110	269	47	269	NA	NA	NA	NA	82	269	48	269	NA	NA	NA	NA	NA	NA	NA	NA	NA	NA	NA	NA	NA	NA	NA	NA	NA	NA	NA	NA	NA	NA	NA	NA	0	269	0	269	55	269	13	269	146	269	47	269	0	269	0	269	72	269	38	269	77	269	40	269	NA	NA	NA	NA	NA	NA	NA	EnhA2	Near_Lm1	32.77	Low GC	NA	NA
TTCAAAATGTGCAGGACG	HaloSON IntronTRIP	SON_A1	chr1	242188028	+	NA	NA	NA	NA	0	10	0	10	NA	NA	NA	NA	0	10	0	10	NA	NA	NA	NA	0	10	0	10	NA	NA	NA	NA	NA	NA	NA	NA	NA	NA	NA	NA	NA	NA	NA	NA	NA	NA	NA	NA	NA	NA	NA	NA	0	10	0	10	0	10	0	10	0	10	0	10	0	10	0	10	0	10	0	10	0	10	0	10	NA	NA	NA	NA	40798	21101	0.659105962939627	Quies	Lamina	40.06	Average GC	NA	lncRNA
TTCAAACCGCCGAACGAA	HaloSON IntronTRIP	SON_A1	chr4	38856517	+	NA	NA	NA	NA	0	140	0	140	NA	NA	NA	NA	0	140	0	140	NA	NA	NA	NA	0	140	0	140	NA	NA	NA	NA	NA	NA	NA	NA	NA	NA	NA	NA	NA	NA	NA	NA	NA	NA	NA	NA	NA	NA	NA	NA	0	140	0	140	0	140	0	140	0	140	0	140	0	140	0	140	0	140	0	140	0	140	0	140	NA	NA	NA	NA	NA	NA	NA	TssA	Interior_Act3	37.06	Average GC	NA	NA
TTCAAAGACGATTCCATA	HaloSON IntronTRIP	SON_A1	chr6	90024326	-	NA	NA	NA	NA	50	564	14	564	NA	NA	NA	NA	56	564	82	564	NA	NA	NA	NA	0	564	36	564	NA	NA	NA	NA	NA	NA	NA	NA	NA	NA	NA	NA	NA	NA	NA	NA	NA	NA	NA	NA	NA	NA	NA	NA	57	564	150	564	199	564	190	564	183	564	29	564	171	564	142	564	133	564	153	564	392	564	181	564	NM_021813.4	NA	NM_021813.4.4	NM_021813.4	272517	97799	0.735903930697026	ReprPCWk	Interior_Act3	39.36	Average GC	NA	MANE_mRNA
TTCAAAGATGCCCCAAAT	HaloSON IntronTRIP	SON_A1	chr2	47135016	+	NA	NA	NA	NA	0	280	0	280	NA	NA	NA	NA	0	280	0	280	NA	NA	NA	NA	0	280	0	280	NA	NA	NA	NA	NA	NA	NA	NA	NA	NA	NA	NA	NA	NA	NA	NA	NA	NA	NA	NA	NA	NA	NA	NA	0	280	0	280	0	280	0	280	0	280	0	280	0	280	0	280	0	280	0	280	0	280	0	280	NA	NA	NA	NA	NA	NA	NA	ReprPCWk	Interior_Act2	36.56	Average GC	NA	NA
TTCAAAGATTCCTACGTA	HaloSON IntronTRIP	SON_A1	chr3	143977681	-	NA	NA	NA	NA	0	57	0	57	NA	NA	NA	NA	0	57	0	57	NA	NA	NA	NA	0	57	0	57	NA	NA	NA	NA	NA	NA	NA	NA	NA	NA	NA	NA	NA	NA	NA	NA	NA	NA	NA	NA	NA	NA	NA	NA	0	57	0	57	0	57	0	57	0	57	0	57	0	57	0	57	0	57	0	57	0	57	0	57	NA	NA	NA	NA	NA	NA	NA	TxWk	Near_Lm2	35.76	Average GC	NA	NA
TTCAAATGGTGCGTTCTC	HaloSON IntronTRIP	SON_A1	chr5	122869491	-	NA	NA	NA	NA	0	73	0	73	NA	NA	NA	NA	0	73	0	73	NA	NA	NA	NA	0	73	0	73	NA	NA	NA	NA	NA	NA	NA	NA	NA	NA	NA	NA	NA	NA	NA	NA	NA	NA	NA	NA	NA	NA	NA	NA	0	73	0	73	0	73	0	73	0	73	0	73	0	73	0	73	0	73	0	73	0	73	0	73	NA	NA	NA	NA	NA	NA	NA	TxWk	Interior_Act3	31.67	Low GC	NA	NA
TTCAACAGATTAACCATC	HaloSON IntronTRIP	SON_A1	chr10	89452098	+	NA	NA	NA	NA	0	319	0	319	NA	NA	NA	NA	0	319	0	319	NA	NA	NA	NA	0	319	0	319	NA	NA	NA	NA	NA	NA	NA	NA	NA	NA	NA	NA	NA	NA	NA	NA	NA	NA	NA	NA	NA	NA	NA	NA	0	319	0	319	0	319	0	319	0	319	0	319	0	319	0	319	0	319	0	319	0	319	0	319	NA	NA	NA	NA	NA	NA	NA	Quies	Near_Lm2	38.76	Average GC	DNA	NA
TTCAACATAGTCACAAAC	HaloSON IntronTRIP	SON_A1	chr3	65565135	-	NA	NA	NA	NA	0	114	0	114	NA	NA	NA	NA	0	114	0	114	NA	NA	NA	NA	0	114	0	114	NA	NA	NA	NA	NA	NA	NA	NA	NA	NA	NA	NA	NA	NA	NA	NA	NA	NA	NA	NA	NA	NA	NA	NA	0	114	0	114	0	114	0	114	0	114	0	114	0	114	0	114	0	114	0	114	0	114	0	114	NM_001033057.2	NA	NM_001033057.2.21	NM_001033057.2	473783	211610	0.691257424572472	EnhWk	Interior_Act3	40.26	Average GC	NA	MANE_mRNA
TTCAACGAACTCTCTGCC	HaloSON IntronTRIP	SON_A1	chr7	18016607	+	NA	NA	NA	NA	85	226	21	226	NA	NA	NA	NA	21	226	45	226	NA	NA	NA	NA	18	226	46	226	NA	NA	NA	NA	NA	NA	NA	NA	NA	NA	NA	NA	NA	NA	NA	NA	NA	NA	NA	NA	NA	NA	NA	NA	0	226	25	226	47	226	17	226	0	226	0	226	13	226	28	226	17	226	37	226	22	226	29	226	NA	NA	NA	NA	NA	NA	NA	ReprPCWk	Near_Lm2	34.77	Average GC	NA	NA
TTCAACGTACCCCCTTTG	HaloSON IntronTRIP	SON_A1	chr3	43772600	+	NA	NA	NA	NA	0	201	0	201	NA	NA	NA	NA	0	201	0	201	NA	NA	NA	NA	0	201	0	201	NA	NA	NA	NA	NA	NA	NA	NA	NA	NA	NA	NA	NA	NA	NA	NA	NA	NA	NA	NA	NA	NA	NA	NA	0	201	0	201	0	201	0	201	0	201	0	201	0	201	0	201	8	201	0	201	0	201	0	201	NA	NA	NA	NA	NA	NA	NA	EnhWk	Interior_Act2	38.26	Average GC	NA	NA
TTCAAGCCATGCGGGCTT	HaloSON IntronTRIP	SON_A1	chr5	153309510	-	NA	NA	NA	NA	0	241	0	241	NA	NA	NA	NA	0	241	0	241	NA	NA	NA	NA	0	241	0	241	NA	NA	NA	NA	NA	NA	NA	NA	NA	NA	NA	NA	NA	NA	NA	NA	NA	NA	NA	NA	NA	NA	NA	NA	0	241	0	241	0	241	0	241	0	241	0	241	0	241	0	241	0	241	0	241	0	241	0	241	NA	NA	NA	NA	NA	NA	NA	Quies	Lamina	36.86	Average GC	LINE	NA
TTCAAGCCCTTCGCAGTG	HaloSON IntronTRIP	SON_A1	chr9	2727421	-	NA	NA	NA	NA	69	64	106	64	NA	NA	NA	NA	32	64	31	64	NA	NA	NA	NA	28	64	18	64	NA	NA	NA	NA	NA	NA	NA	NA	NA	NA	NA	NA	NA	NA	NA	NA	NA	NA	NA	NA	NA	NA	NA	NA	0	64	0	64	11	64	0	64	0	64	0	64	0	64	0	64	19	64	0	64	13	64	0	64	NA	NA	NA	NA	NA	NA	NA	EnhWk	Near_Lm1	47.25	Average GC	NA	NA
TTCAATAGGCGAACATTG	HaloSON IntronTRIP	SON_A1	chr5	138163873	+	NA	NA	NA	NA	0	365	0	365	NA	NA	NA	NA	0	365	0	365	NA	NA	NA	NA	0	365	0	365	NA	NA	NA	NA	NA	NA	NA	NA	NA	NA	NA	NA	NA	NA	NA	NA	NA	NA	NA	NA	NA	NA	NA	NA	0	365	0	365	0	365	0	365	0	365	0	365	0	365	0	365	0	365	0	365	0	365	0	365	NA	NA	NA	NA	NA	NA	NA	Tx	Interior_Act2	38.86	Average GC	NA	NA
TTCAATCACTGGGTTTCA	HaloSON IntronTRIP	SON_A1	chr5	94617730	+	NA	NA	NA	NA	0	154	0	154	NA	NA	NA	NA	10	154	0	154	NA	NA	NA	NA	0	154	0	154	NA	NA	NA	NA	NA	NA	NA	NA	NA	NA	NA	NA	NA	NA	NA	NA	NA	NA	NA	NA	NA	NA	NA	NA	0	154	0	154	0	154	0	154	0	154	0	154	0	154	0	154	0	154	0	154	0	154	0	154	NA	NA	NA	NA	NA	NA	NA	TssA	Near_Lm2	39.66	Average GC	NA	NA
TTCAATGAACCGGTCCGG	HaloSON IntronTRIP	SON_A1	chr6	144582240	+	NA	NA	NA	NA	11	88	32	88	NA	NA	NA	NA	23	88	31	88	NA	NA	NA	NA	0	88	0	88	NA	NA	NA	NA	NA	NA	NA	NA	NA	NA	NA	NA	NA	NA	NA	NA	NA	NA	NA	NA	NA	NA	NA	NA	27	88	4	88	0	88	3	88	0	88	0	88	0	88	18	88	18	88	8	88	44	88	0	88	NM_007124.3	NA	NM_007124.3.51	NM_007124.3	296906	270794	0.522998062356879	TxWk	Lamina	37.36	Average GC	NA	MANE_mRNA
TTCAATGAGTCGCTGACA	HaloSON IntronTRIP	SON_A1	chr18	2606602	+	NA	NA	NA	NA	0	30	0	30	NA	NA	NA	NA	0	30	13	30	NA	NA	NA	NA	0	30	13	30	NA	NA	NA	NA	NA	NA	NA	NA	NA	NA	NA	NA	NA	NA	NA	NA	NA	NA	NA	NA	NA	NA	NA	NA	0	30	0	30	0	30	0	30	0	30	11	30	0	30	0	30	0	30	0	30	33	30	0	30	NM_006101.3	NA	NM_006101.3.14	NM_006101.3	35046	10033	0.777435169369329	TxWk	Interior_Act3	30.27	Low GC	NA	MANE_mRNA
TTCAATGTCGAGAACCCG	HaloSON IntronTRIP	SON_A1	chr9	116469211	-	NA	NA	NA	NA	9	20	0	20	NA	NA	NA	NA	0	20	14	20	NA	NA	NA	NA	0	20	11	20	NA	NA	NA	NA	NA	NA	NA	NA	NA	NA	NA	NA	NA	NA	NA	NA	NA	NA	NA	NA	NA	NA	NA	NA	0	20	0	20	137	20	64	20	63	20	54	20	63	20	33	20	77	20	114	20	95	20	74	20	NM_001365068.1	NA	NM_001365068.1.3	NM_001365068.1	945846	46100	0.953525695955223	EnhWk	Interior_Act3	39.56	Average GC	NA	MANE_mRNA
TTCAATTAGCTGGGTGCG	HaloSON IntronTRIP	SON_A1	chr20	24796239	-	NA	NA	NA	NA	0	23	0	23	NA	NA	NA	NA	0	23	0	23	NA	NA	NA	NA	0	23	0	23	NA	NA	NA	NA	NA	NA	NA	NA	NA	NA	NA	NA	NA	NA	NA	NA	NA	NA	NA	NA	NA	NA	NA	NA	0	23	0	23	0	23	0	23	0	23	0	23	0	23	0	23	0	23	0	23	0	23	0	23	NA	NA	NA	NA	NA	NA	NA	ReprPCWk	Interior_Repr2	47.55	Average GC	NA	NA
TTCAATTCGACCTGTAGC	HaloSON IntronTRIP	SON_A1	chr20	13910717	-	NA	NA	NA	NA	0	108	0	108	NA	NA	NA	NA	0	108	0	108	NA	NA	NA	NA	0	108	0	108	NA	NA	NA	NA	NA	NA	NA	NA	NA	NA	NA	NA	NA	NA	NA	NA	NA	NA	NA	NA	NA	NA	NA	NA	0	108	0	108	0	108	10	108	0	108	0	108	0	108	0	108	0	108	0	108	0	108	0	108	NM_025229.2	NA	NM_025229.2.15	NM_025229.2	79897	61471	0.565170335578066	EnhWk	Near_Lm2	36.86	Average GC	SINE	MANE_mRNA
TTCACAGAACCGTCCCAC	HaloSON IntronTRIP	SON_A1	chr3	17879895	+	NA	NA	NA	NA	42	84	0	84	NA	NA	NA	NA	25	84	15	84	NA	NA	NA	NA	19	84	17	84	NA	NA	NA	NA	NA	NA	NA	NA	NA	NA	NA	NA	NA	NA	NA	NA	NA	NA	NA	NA	NA	NA	NA	NA	15	84	6	84	68	84	21	84	117	84	50	84	23	84	20	84	29	84	26	84	0	84	0	84	NA	NA	NA	NA	NA	NA	NA	Quies	Near_Lm2	32.47	Low GC	NA	NA
TTCACAGCTGGCGAAGCC	HaloSON IntronTRIP	SON_A1	chr8	124941578	-	NA	NA	NA	NA	0	11	0	11	NA	NA	NA	NA	0	11	0	11	NA	NA	NA	NA	0	11	0	11	NA	NA	NA	NA	NA	NA	NA	NA	NA	NA	NA	NA	NA	NA	NA	NA	NA	NA	NA	NA	NA	NA	NA	NA	0	11	0	11	0	11	0	11	0	11	0	11	0	11	0	11	0	11	0	11	0	11	0	11	NA	NA	NA	NA	2187	5250	0.294070189592578	TxWk	Interior_Act3	42.66	Average GC	NA	lncRNA
TTCACAGGACTGACTCGC	HaloSON IntronTRIP	SON_A1	chr8	125550428	+	NA	NA	NA	NA	0	169	0	169	NA	NA	NA	NA	0	169	0	169	NA	NA	NA	NA	0	169	0	169	NA	NA	NA	NA	NA	NA	NA	NA	NA	NA	NA	NA	NA	NA	NA	NA	NA	NA	NA	NA	NA	NA	NA	NA	0	169	0	169	0	169	0	169	0	169	0	169	0	169	0	169	0	169	0	169	0	169	0	169	NA	NA	NA	NA	NA	NA	NA	ReprPCWk	Interior_Act3	42.66	Average GC	NA	NA
TTCACCAGCATTTGCGGG	HaloSON IntronTRIP	SON_A1	chr4	15571292	+	NA	NA	NA	NA	0	51	0	51	NA	NA	NA	NA	0	51	0	51	NA	NA	NA	NA	0	51	0	51	NA	NA	NA	NA	NA	NA	NA	NA	NA	NA	NA	NA	NA	NA	NA	NA	NA	NA	NA	NA	NA	NA	NA	NA	0	51	0	51	0	51	0	51	0	51	0	51	0	51	0	51	0	51	0	51	0	51	0	51	NM_001378615.1	NA	NM_001378615.1.28	NM_001378615.1	101411	30260	0.770184778728801	Quies	Near_Lm1	38.96	Average GC	NA	MANE_mRNA
TTCACCTGATGACCCGGA	HaloSON IntronTRIP	SON_A1	chr5	10703622	+	NA	NA	NA	NA	0	380	0	380	NA	NA	NA	NA	0	380	0	380	NA	NA	NA	NA	0	380	0	380	NA	NA	NA	NA	NA	NA	NA	NA	NA	NA	NA	NA	NA	NA	NA	NA	NA	NA	NA	NA	NA	NA	NA	NA	0	380	0	380	0	380	0	380	0	380	0	380	0	380	0	380	0	380	0	380	0	380	17	380	NA	NA	NA	NA	NA	NA	NA	EnhA1	Interior_Act3	49.35	High GC	NA	NA
TTCACCTTGACCGTCGCC	HaloSON IntronTRIP	SON_A1	chr21	41744516	-	NA	NA	NA	NA	0	118	0	118	NA	NA	NA	NA	0	118	0	118	NA	NA	NA	NA	0	118	0	118	NA	NA	NA	NA	NA	NA	NA	NA	NA	NA	NA	NA	NA	NA	NA	NA	NA	NA	NA	NA	NA	NA	NA	NA	0	118	0	118	0	118	0	118	0	118	0	118	0	118	0	118	0	118	0	118	0	118	0	118	NM_020639.3	NA	NM_020639.3.2	NM_020639.3	22536	5144	0.814161849710983	ReprPC	Interior_Repr2	61.04	High GC	NA	MANE_mRNA
TTCACGACGAGAACCCTC	HaloSON IntronTRIP	SON_A1	chr11	64272015	+	NA	NA	NA	NA	897	61	1604	61	NA	NA	NA	NA	1253	61	1141	61	NA	NA	NA	NA	957	61	843	61	NA	NA	NA	NA	NA	NA	NA	NA	NA	NA	NA	NA	NA	NA	NA	NA	NA	NA	NA	NA	NA	NA	NA	NA	1363	61	1768	61	2454	61	1791	61	2070	61	938	61	1596	61	2937	61	2387	61	1872	61	2615	61	1324	61	NA	NA	NA	NA	NA	NA	NA	TssFlnkU	Speckle	57.54	High GC	NA	NA
TTCACGGACAACTAAACT	HaloSON IntronTRIP	SON_A1	chr4	84791949	-	NA	NA	NA	NA	63	369	20	369	NA	NA	NA	NA	25	369	33	369	NA	NA	NA	NA	68	369	74	369	NA	NA	NA	NA	NA	NA	NA	NA	NA	NA	NA	NA	NA	NA	NA	NA	NA	NA	NA	NA	NA	NA	NA	NA	36	369	180	369	184	369	221	369	166	369	115	369	117	369	211	369	166	369	113	369	244	369	63	369	NM_014991.6	NA	NM_014991.6.47	NM_014991.6	174741	122353	0.588167381367513	TxWk	Near_Lm1	31.97	Low GC	NA	MANE_mRNA
TTCACGGTACCATTGCGC	HaloSON IntronTRIP	SON_A1	chr3	171974098	+	NA	NA	NA	NA	0	73	53	73	NA	NA	NA	NA	23	73	20	73	NA	NA	NA	NA	38	73	5	73	NA	NA	NA	NA	NA	NA	NA	NA	NA	NA	NA	NA	NA	NA	NA	NA	NA	NA	NA	NA	NA	NA	NA	NA	0	73	0	73	0	73	0	73	0	73	0	73	0	73	0	73	0	73	0	73	0	73	0	73	NA	NA	NA	NA	32491	22773	0.587923422119282	TxWk	Interior_Act3	40.26	Average GC	NA	lncRNA
TTCACGTCTGCGCTCACT	HaloSON IntronTRIP	SON_A1	chr1	112465862	-	NA	NA	NA	NA	39	382	60	382	NA	NA	NA	NA	60	382	75	382	NA	NA	NA	NA	27	382	29	382	NA	NA	NA	NA	NA	NA	NA	NA	NA	NA	NA	NA	NA	NA	NA	NA	NA	NA	NA	NA	NA	NA	NA	NA	12	382	40	382	14	382	29	382	50	382	53	382	74	382	118	382	16	382	21	382	29	382	23	382	NA	NA	NA	NA	NA	NA	NA	EnhWk	Interior_Act2	52.15	High GC	NA	NA
TTCACGTGCCCGAATGGA	HaloSON IntronTRIP	SON_A1	chr4	15798480	+	NA	NA	NA	NA	0	12	0	12	NA	NA	NA	NA	0	12	0	12	NA	NA	NA	NA	0	12	0	12	NA	NA	NA	NA	NA	NA	NA	NA	NA	NA	NA	NA	NA	NA	NA	NA	NA	NA	NA	NA	NA	NA	NA	NA	0	12	0	12	0	12	0	12	0	12	0	12	0	12	0	12	0	12	0	12	0	12	0	12	NM_001775.4	NA	NM_001775.4.1	NM_001775.4	20153	54752	0.269047460116147	ReprPCWk	Near_Lm1	40.56	Average GC	NA	MANE_mRNA
TTCACTGCGTACAACGCG	HaloSON IntronTRIP	SON_A1	chr12	75999437	-	NA	NA	NA	NA	0	104	0	104	NA	NA	NA	NA	0	104	0	104	NA	NA	NA	NA	0	104	0	104	NA	NA	NA	NA	NA	NA	NA	NA	NA	NA	NA	NA	NA	NA	NA	NA	NA	NA	NA	NA	NA	NA	NA	NA	0	104	0	104	0	104	0	104	0	104	0	104	0	104	0	104	12	104	0	104	0	104	16	104	NA	NA	NA	NA	NA	NA	NA	Quies	Interior_Act3	41.76	Average GC	DNA	NA
TTCACTGTCGGTTTGATC	HaloSON IntronTRIP	SON_A1	chr12	73457825	+	NA	NA	NA	NA	0	16	0	16	NA	NA	NA	NA	0	16	0	16	NA	NA	NA	NA	0	16	0	16	NA	NA	NA	NA	NA	NA	NA	NA	NA	NA	NA	NA	NA	NA	NA	NA	NA	NA	NA	NA	NA	NA	NA	NA	0	16	0	16	0	16	0	16	0	16	0	16	0	16	0	16	0	16	0	16	0	16	0	16	NA	NA	NA	NA	NA	NA	NA	Quies	Lamina	39.66	Average GC	NA	NA
TTCACTTGCGGTGGCGGA	HaloSON IntronTRIP	SON_A1	chr8	7017139	-	NA	NA	NA	NA	0	191	0	191	NA	NA	NA	NA	0	191	0	191	NA	NA	NA	NA	0	191	0	191	NA	NA	NA	NA	NA	NA	NA	NA	NA	NA	NA	NA	NA	NA	NA	NA	NA	NA	NA	NA	NA	NA	NA	NA	0	191	0	191	0	191	0	191	0	191	0	191	0	191	0	191	0	191	0	191	0	191	0	191	NM_005217.4	NA	NM_005217.4.2	NM_005217.4	1158	1271	0.476739398929601	Quies	Near_Lm1	44.56	Average GC	NA	MANE_mRNA
TTCAGAGCGGGTACCGAC	HaloSON IntronTRIP	SON_A1	chr8	96764440	-	NA	NA	NA	NA	0	145	0	145	NA	NA	NA	NA	0	145	0	145	NA	NA	NA	NA	0	145	0	145	NA	NA	NA	NA	NA	NA	NA	NA	NA	NA	NA	NA	NA	NA	NA	NA	NA	NA	NA	NA	NA	NA	NA	NA	0	145	0	145	0	145	0	145	0	145	0	145	0	145	0	145	0	145	0	145	0	145	0	145	NA	NA	NA	NA	NA	NA	NA	Quies	Interior_Act3	33.87	Low GC	NA	NA
TTCAGCAGCTACCTGTTT	HaloSON IntronTRIP	SON_A1	chr1	102773930	-	NA	NA	NA	NA	0	91	0	91	NA	NA	NA	NA	0	91	0	91	NA	NA	NA	NA	0	91	0	91	NA	NA	NA	NA	NA	NA	NA	NA	NA	NA	NA	NA	NA	NA	NA	NA	NA	NA	NA	NA	NA	NA	NA	NA	0	91	0	91	0	91	0	91	0	91	0	91	0	91	0	91	0	91	0	91	0	91	0	91	NA	NA	NA	NA	79912	10608	0.882810428634556	Quies	Lamina	34.07	Low GC	NA	lncRNA
TTCAGGATGGTAGCCGCG	HaloSON IntronTRIP	SON_A1	chr9	120294804	+	NA	NA	NA	NA	0	37	0	37	NA	NA	NA	NA	0	37	0	37	NA	NA	NA	NA	0	37	0	37	NA	NA	NA	NA	NA	NA	NA	NA	NA	NA	NA	NA	NA	NA	NA	NA	NA	NA	NA	NA	NA	NA	NA	NA	0	37	0	37	0	37	0	37	0	37	0	37	0	37	0	37	0	37	0	37	0	37	0	37	NA	NA	NA	NA	NA	NA	NA	ReprPCWk	Near_Lm2	42.56	Average GC	LINE	NA
TTCAGGGTCTCAGCGTCC	HaloSON IntronTRIP	SON_A1	chr4	98987944	+	NA	NA	NA	NA	25	157	28	157	NA	NA	NA	NA	65	157	45	157	NA	NA	NA	NA	76	157	59	157	NA	NA	NA	NA	NA	NA	NA	NA	NA	NA	NA	NA	NA	NA	NA	NA	NA	NA	NA	NA	NA	NA	NA	NA	39	157	41	157	9	157	73	157	46	157	7	157	69	157	59	157	120	157	23	157	73	157	49	157	NA	NA	NA	NA	59047	7050	0.893338578150294	EnhA1	Interior_Act3	41.36	Average GC	LINE	lncRNA
TTCAGGTAAACAAAGTGA	HaloSON IntronTRIP	SON_A1	chr3	5774660	-	NA	NA	NA	NA	0	374	0	374	NA	NA	NA	NA	0	374	4	374	NA	NA	NA	NA	0	374	0	374	NA	NA	NA	NA	NA	NA	NA	NA	NA	NA	NA	NA	NA	NA	NA	NA	NA	NA	NA	NA	NA	NA	NA	NA	0	374	0	374	0	374	0	374	0	374	0	374	0	374	0	374	16	374	0	374	0	374	10	374	NA	NA	NA	NA	NA	NA	NA	EnhA2	Near_Lm2	40.16	Average GC	NA	NA
TTCAGGTGCAGTGCACGC	HaloSON IntronTRIP	SON_A1	chr2	215778914	+	NA	NA	NA	NA	0	344	0	344	NA	NA	NA	NA	0	344	0	344	NA	NA	NA	NA	0	344	0	344	NA	NA	NA	NA	NA	NA	NA	NA	NA	NA	NA	NA	NA	NA	NA	NA	NA	NA	NA	NA	NA	NA	NA	NA	0	344	0	344	0	344	0	344	0	344	0	344	0	344	0	344	0	344	0	344	0	344	0	344	NA	NA	NA	NA	NA	NA	NA	Quies	Interior_Act3	42.06	Average GC	NA	NA
TTCAGGTGCCACCATCAA	HaloSON IntronTRIP	SON_A1	chr9	5851791	+	NA	NA	NA	NA	41	261	71	261	NA	NA	NA	NA	86	261	86	261	NA	NA	NA	NA	19	261	104	261	NA	NA	NA	NA	NA	NA	NA	NA	NA	NA	NA	NA	NA	NA	NA	NA	NA	NA	NA	NA	NA	NA	NA	NA	110	261	190	261	104	261	86	261	61	261	52	261	109	261	161	261	165	261	216	261	261	261	147	261	NA	NA	NA	NA	NA	NA	NA	EnhWk	Interior_Act3	33.27	Low GC	NA	NA
TTCAGTCGCCAGTCGTAT	HaloSON IntronTRIP	SON_A1	chr3	187256325	+	NA	NA	NA	NA	0	6	0	6	NA	NA	NA	NA	0	6	0	6	NA	NA	NA	NA	0	6	0	6	NA	NA	NA	NA	NA	NA	NA	NA	NA	NA	NA	NA	NA	NA	NA	NA	NA	NA	NA	NA	NA	NA	NA	NA	0	6	0	6	0	6	0	6	0	6	0	6	0	6	0	6	0	6	0	6	0	6	0	6	NA	NA	NA	NA	NA	NA	NA	ReprPCWk	Near_Lm1	44.16	Average GC	NA	NA
TTCAGTCGGGAATGACGT	HaloSON IntronTRIP	SON_A1	chr1	92890900	+	NA	NA	NA	NA	0	10	0	10	NA	NA	NA	NA	0	10	0	10	NA	NA	NA	NA	0	10	0	10	NA	NA	NA	NA	NA	NA	NA	NA	NA	NA	NA	NA	NA	NA	NA	NA	NA	NA	NA	NA	NA	NA	NA	NA	0	10	0	10	0	10	0	10	0	10	0	10	0	10	0	10	0	10	0	10	0	10	0	10	NA	NA	NA	NA	NA	NA	NA	Quies	Interior_Act3	30.97	Low GC	NA	NA
TTCATCGGGCCGCAGGGC	HaloSON IntronTRIP	SON_A1	chr4	86063150	+	NA	NA	NA	NA	0	22	0	22	NA	NA	NA	NA	0	22	0	22	NA	NA	NA	NA	0	22	0	22	NA	NA	NA	NA	NA	NA	NA	NA	NA	NA	NA	NA	NA	NA	NA	NA	NA	NA	NA	NA	NA	NA	NA	NA	0	22	0	22	0	22	0	22	0	22	0	22	0	22	0	22	0	22	0	22	0	22	0	22	NA	NA	NA	NA	NA	NA	NA	Quies	Near_Lm2	32.17	Low GC	NA	NA
TTCATCTCCGCGGGATTC	HaloSON IntronTRIP	SON_A1	chr12	23720907	+	NA	NA	NA	NA	0	23	0	23	NA	NA	NA	NA	0	23	8	23	NA	NA	NA	NA	0	23	11	23	NA	NA	NA	NA	NA	NA	NA	NA	NA	NA	NA	NA	NA	NA	NA	NA	NA	NA	NA	NA	NA	NA	NA	NA	0	23	0	23	0	23	14	23	0	23	0	23	0	23	0	23	0	23	9	23	0	23	0	23	NA	NA	NA	NA	NA	NA	NA	TssA	Near_Lm1	35.36	Average GC	NA	NA
TTCATGCAGTAAGGCCCC	HaloSON IntronTRIP	SON_A1	chr12	22185499	-	NA	NA	NA	NA	0	123	0	123	NA	NA	NA	NA	0	123	0	123	NA	NA	NA	NA	0	123	0	123	NA	NA	NA	NA	NA	NA	NA	NA	NA	NA	NA	NA	NA	NA	NA	NA	NA	NA	NA	NA	NA	NA	NA	NA	0	123	0	123	0	123	0	123	0	123	0	123	0	123	0	123	0	123	0	123	0	123	0	123	NA	NA	NA	NA	NA	NA	NA	Quies	Near_Lm1	35.26	Average GC	NA	NA
TTCATGCATAGGTCGCGA	HaloSON IntronTRIP	SON_A1	chr17	28236285	+	NA	NA	NA	NA	0	259	0	259	NA	NA	NA	NA	0	259	0	259	NA	NA	NA	NA	0	259	0	259	NA	NA	NA	NA	NA	NA	NA	NA	NA	NA	NA	NA	NA	NA	NA	NA	NA	NA	NA	NA	NA	NA	NA	NA	0	259	0	259	0	259	0	259	0	259	0	259	0	259	0	259	0	259	0	259	0	259	0	259	NA	NA	NA	NA	NA	NA	NA	Quies	Interior_Act1	50.95	High GC	NA	NA
TTCATGTCATTGCCGCTT	HaloSON IntronTRIP	SON_A1	chr6	105083379	+	NA	NA	NA	NA	498	390	222	390	NA	NA	NA	NA	617	390	436	390	NA	NA	NA	NA	596	390	319	390	NA	NA	NA	NA	NA	NA	NA	NA	NA	NA	NA	NA	NA	NA	NA	NA	NA	NA	NA	NA	NA	NA	NA	NA	283	390	604	390	962	390	829	390	716	390	466	390	286	390	430	390	503	390	253	390	772	390	269	390	NA	NA	NA	NA	NA	NA	NA	Quies	Interior_Act3	33.47	Low GC	NA	NA
TTCATTATATCTGTTGTG	HaloSON IntronTRIP	SON_A1	chr12	111488230	+	NA	NA	NA	NA	0	253	0	253	NA	NA	NA	NA	0	253	0	253	NA	NA	NA	NA	0	253	0	253	NA	NA	NA	NA	NA	NA	NA	NA	NA	NA	NA	NA	NA	NA	NA	NA	NA	NA	NA	NA	NA	NA	NA	NA	0	253	0	253	0	253	0	253	0	253	0	253	0	253	0	253	0	253	0	253	0	253	0	253	NA	NA	NA	NA	NA	NA	NA	Tx	Interior_Act1	38.06	Average GC	NA	NA
TTCATTGGCCGCGTATAA	HaloSON IntronTRIP	SON_A1	chr14	50178278	+	NA	NA	NA	NA	0	186	0	186	NA	NA	NA	NA	0	186	0	186	NA	NA	NA	NA	0	186	0	186	NA	NA	NA	NA	NA	NA	NA	NA	NA	NA	NA	NA	NA	NA	NA	NA	NA	NA	NA	NA	NA	NA	NA	NA	0	186	0	186	0	186	0	186	0	186	0	186	0	186	0	186	8	186	0	186	0	186	0	186	NA	NA	NA	NA	NA	NA	NA	Quies	Interior_Act3	42.36	Average GC	LTR	NA
TTCCAACCCCGCCAGCAT	HaloSON IntronTRIP	SON_A1	chr5	10601088	-	NA	NA	NA	NA	0	59	0	59	NA	NA	NA	NA	0	59	0	59	NA	NA	NA	NA	0	59	0	59	NA	NA	NA	NA	NA	NA	NA	NA	NA	NA	NA	NA	NA	NA	NA	NA	NA	NA	NA	NA	NA	NA	NA	NA	0	59	0	59	0	59	0	59	0	59	0	59	0	59	0	59	0	59	0	59	13	59	0	59	NA	NA	NA	NA	NA	NA	NA	TxWk	Interior_Act3	46.35	Average GC	NA	NA
TTCCAACCTGTGTGGGAC	HaloSON IntronTRIP	SON_A1	chr1	32542821	+	NA	NA	NA	NA	0	116	0	116	NA	NA	NA	NA	0	116	0	116	NA	NA	NA	NA	0	116	0	116	NA	NA	NA	NA	NA	NA	NA	NA	NA	NA	NA	NA	NA	NA	NA	NA	NA	NA	NA	NA	NA	NA	NA	NA	0	116	0	116	0	116	0	116	0	116	0	116	0	116	0	116	0	116	0	116	0	116	0	116	NM_001040441.3	NA	NM_001040441.3.1	NM_001040441.3	3395	63120	0.0510411185446892	ReprPCWk	Interior_Act1	41.86	Average GC	NA	MANE_mRNA
TTCCAACGCTCAACAATG	HaloSON IntronTRIP	SON_A1	chr4	53900262	-	NA	NA	NA	NA	0	401	0	401	NA	NA	NA	NA	0	401	2	401	NA	NA	NA	NA	0	401	0	401	NA	NA	NA	NA	NA	NA	NA	NA	NA	NA	NA	NA	NA	NA	NA	NA	NA	NA	NA	NA	NA	NA	NA	NA	0	401	0	401	0	401	0	401	0	401	0	401	0	401	0	401	12	401	0	401	0	401	0	401	NA	NA	NA	NA	NA	NA	NA	ReprPCWk	Lamina_Like	43.46	Average GC	NA	NA
TTCCACAATACCTAGCTC	HaloSON IntronTRIP	SON_A1	chr9	72112756	-	NA	NA	NA	NA	0	234	0	234	NA	NA	NA	NA	0	234	0	234	NA	NA	NA	NA	0	234	0	234	NA	NA	NA	NA	NA	NA	NA	NA	NA	NA	NA	NA	NA	NA	NA	NA	NA	NA	NA	NA	NA	NA	NA	NA	0	234	0	234	0	234	0	234	0	234	0	234	0	234	0	234	0	234	0	234	0	234	0	234	NA	NA	NA	NA	NA	NA	NA	Quies	Interior_Act3	42.16	Average GC	NA	NA
TTCCACGACGGCCAGCGG	HaloSON IntronTRIP	SON_A1	chr8	95024029	-	NA	NA	NA	NA	0	69	0	69	NA	NA	NA	NA	8	69	0	69	NA	NA	NA	NA	0	69	0	69	NA	NA	NA	NA	NA	NA	NA	NA	NA	NA	NA	NA	NA	NA	NA	NA	NA	NA	NA	NA	NA	NA	NA	NA	0	69	0	69	17	69	0	69	0	69	0	69	0	69	0	69	9	69	0	69	0	69	0	69	NA	NA	NA	NA	NA	NA	NA	Quies	Interior_Act3	46.85	Average GC	DNA	NA
TTCCAGCCGGCCACTTTA	HaloSON IntronTRIP	SON_A1	chr1	50862682	+	NA	NA	NA	NA	0	149	0	149	NA	NA	NA	NA	0	149	0	149	NA	NA	NA	NA	0	149	4	149	NA	NA	NA	NA	NA	NA	NA	NA	NA	NA	NA	NA	NA	NA	NA	NA	NA	NA	NA	NA	NA	NA	NA	NA	0	149	0	149	0	149	0	149	0	149	0	149	0	149	0	149	0	149	0	149	0	149	0	149	NA	NA	NA	NA	NA	NA	NA	TxWk	Interior_Act3	35.36	Average GC	LINE	NA
TTCCAGGACCCGTTGCTT	HaloSON IntronTRIP	SON_A1	chr6	155628699	+	NA	NA	NA	NA	0	15	0	15	NA	NA	NA	NA	0	15	0	15	NA	NA	NA	NA	0	15	0	15	NA	NA	NA	NA	NA	NA	NA	NA	NA	NA	NA	NA	NA	NA	NA	NA	NA	NA	NA	NA	NA	NA	NA	NA	0	15	0	15	0	15	0	15	0	15	0	15	0	15	0	15	0	15	0	15	0	15	0	15	NA	NA	NA	NA	NA	NA	NA	Quies	Lamina	39.56	Average GC	NA	NA
TTCCAGTGCAAATTCAGC	HaloSON IntronTRIP	SON_A1	chr19	14081646	+	NA	NA	NA	NA	801	11	802	11	NA	NA	NA	NA	645	11	429	11	NA	NA	NA	NA	232	11	169	11	NA	NA	NA	NA	NA	NA	NA	NA	NA	NA	NA	NA	NA	NA	NA	NA	NA	NA	NA	NA	NA	NA	NA	NA	721	11	417	11	1026	11	371	11	287	11	119	11	353	11	354	11	370	11	284	11	396	11	130	11	NA	NA	NA	NA	NA	NA	NA	TssFlnkU	Speckle	59.94	High GC	NA	NA
TTCCATGGGCGTCAACCC	HaloSON IntronTRIP	SON_A1	chr16	15654853	+	NA	NA	NA	NA	63	102	31	102	NA	NA	NA	NA	58	102	74	102	NA	NA	NA	NA	50	102	47	102	NA	NA	NA	NA	NA	NA	NA	NA	NA	NA	NA	NA	NA	NA	NA	NA	NA	NA	NA	NA	NA	NA	NA	NA	54	102	59	102	105	102	59	102	141	102	55	102	10	102	69	102	86	102	33	102	100	102	15	102	NM_017668.3	NA	NM_017668.3.1	NM_017668.3	4609	71500	0.0605578840872959	TxWk	Speckle	46.75	Average GC	NA	MANE_mRNA
TTCCATGTGCAGCATCTC	HaloSON IntronTRIP	SON_A1	chr1	191620566	-	NA	NA	NA	NA	0	120	0	120	NA	NA	NA	NA	0	120	0	120	NA	NA	NA	NA	0	120	0	120	NA	NA	NA	NA	NA	NA	NA	NA	NA	NA	NA	NA	NA	NA	NA	NA	NA	NA	NA	NA	NA	NA	NA	NA	0	120	0	120	0	120	0	120	0	120	0	120	0	120	0	120	0	120	0	120	0	120	0	120	NA	NA	NA	NA	NA	NA	NA	Quies	Near_Lm2	30.77	Low GC	NA	NA
TTCCATTGGTGCCCGTCG	HaloSON IntronTRIP	SON_A1	chr16	77809166	+	NA	NA	NA	NA	0	102	0	102	NA	NA	NA	NA	0	102	0	102	NA	NA	NA	NA	0	102	0	102	NA	NA	NA	NA	NA	NA	NA	NA	NA	NA	NA	NA	NA	NA	NA	NA	NA	NA	NA	NA	NA	NA	NA	NA	0	102	0	102	0	102	0	102	0	102	0	102	0	102	0	102	0	102	0	102	0	102	0	102	NM_020927.3	NA	NM_020927.3.1	NM_020927.3	20603	170941	0.10756275320553	ReprPCWk	Near_Lm1	43.56	Average GC	SINE	MANE_mRNA
TTCCATTGTATTGACCTC	HaloSON IntronTRIP	SON_A1	chr22	39236392	+	NA	NA	NA	NA	0	67	0	67	NA	NA	NA	NA	0	67	0	67	NA	NA	NA	NA	0	67	0	67	NA	NA	NA	NA	NA	NA	NA	NA	NA	NA	NA	NA	NA	NA	NA	NA	NA	NA	NA	NA	NA	NA	NA	NA	0	67	0	67	0	67	0	67	0	67	0	67	0	67	0	67	0	67	0	67	0	67	0	67	NA	NA	NA	NA	NA	NA	NA	EnhWk	Speckle	55.24	High GC	NA	NA
TTCCCACTCACGGTACGA	HaloSON IntronTRIP	SON_A1	chr3	122489930	+	NA	NA	NA	NA	32	28	19	28	NA	NA	NA	NA	4	28	13	28	NA	NA	NA	NA	0	28	0	28	NA	NA	NA	NA	NA	NA	NA	NA	NA	NA	NA	NA	NA	NA	NA	NA	NA	NA	NA	NA	NA	NA	NA	NA	5	28	53	28	31	28	26	28	0	28	0	28	0	28	25	28	4	28	7	28	25	28	0	28	NA	NA	NA	NA	NA	NA	NA	TxWk	Interior_Act3	40.26	Average GC	NA	NA
TTCCCATGGATGGCCTGT	HaloSON IntronTRIP	SON_A1	chr12	18133041	-	NA	NA	NA	NA	0	119	0	119	NA	NA	NA	NA	0	119	0	119	NA	NA	NA	NA	0	119	0	119	NA	NA	NA	NA	NA	NA	NA	NA	NA	NA	NA	NA	NA	NA	NA	NA	NA	NA	NA	NA	NA	NA	NA	NA	0	119	0	119	0	119	0	119	26	119	0	119	0	119	0	119	0	119	0	119	0	119	0	119	NA	NA	NA	NA	NA	NA	NA	Quies	Near_Lm2	36.96	Average GC	NA	NA
TTCCCCGCCTCCATATCG	HaloSON IntronTRIP	SON_A1	chr14	37426749	+	NA	NA	NA	NA	140	331	47	331	NA	NA	NA	NA	23	331	16	331	NA	NA	NA	NA	13	331	10	331	NA	NA	NA	NA	NA	NA	NA	NA	NA	NA	NA	NA	NA	NA	NA	NA	NA	NA	NA	NA	NA	NA	NA	NA	0	331	14	331	43	331	0	331	34	331	0	331	0	331	49	331	21	331	26	331	0	331	0	331	NM_001388067.1	NA	NM_001388067.1.11	NM_001388067.1	228813	124510	0.647602901594292	Quies	Near_Lm2	38.36	Average GC	NA	MANE_mRNA
TTCCCCTACTGCGCCTTA	HaloSON IntronTRIP	SON_A1	chr11	6228778	+	NA	NA	NA	NA	0	31	0	31	NA	NA	NA	NA	0	31	0	31	NA	NA	NA	NA	0	31	0	31	NA	NA	NA	NA	NA	NA	NA	NA	NA	NA	NA	NA	NA	NA	NA	NA	NA	NA	NA	NA	NA	NA	NA	NA	0	31	0	31	0	31	0	31	0	31	0	31	0	31	0	31	0	31	0	31	0	31	0	31	NA	NA	NA	NA	NA	NA	NA	EnhWk	Interior_Repr1	41.26	Average GC	NA	NA
TTCCCGATGGATTTTGGT	HaloSON IntronTRIP	SON_A1	chr6	10676221	+	NA	NA	NA	NA	0	90	0	90	NA	NA	NA	NA	0	90	0	90	NA	NA	NA	NA	0	90	0	90	NA	NA	NA	NA	NA	NA	NA	NA	NA	NA	NA	NA	NA	NA	NA	NA	NA	NA	NA	NA	NA	NA	NA	NA	0	90	0	90	0	90	0	90	0	90	0	90	0	90	0	90	0	90	0	90	0	90	0	90	NA	NA	NA	NA	16723	16639	0.501258917331095	TxWk	Interior_Act3	43.76	Average GC	NA	lncRNA
TTCCCGGACAAACGCCCA	HaloSON IntronTRIP	SON_A1	chrX	24150723	+	NA	NA	NA	NA	88	24	51	24	NA	NA	NA	NA	159	24	160	24	NA	NA	NA	NA	115	24	102	24	NA	NA	NA	NA	NA	NA	NA	NA	NA	NA	NA	NA	NA	NA	NA	NA	NA	NA	NA	NA	NA	NA	NA	NA	17	24	0	24	20	24	23	24	0	24	26	24	0	24	33	24	27	24	17	24	35	24	5	24	NM_003410.4	NA	NM_003410.4.1	NM_003410.4	995	65532	0.0149563335187217	TssA	Interior_Act3	54.25	High GC	NA	MANE_mRNA
TTCCCGGGAAGGACTTTA	HaloSON IntronTRIP	SON_A1	chr15	67975360	-	NA	NA	NA	NA	0	307	0	307	NA	NA	NA	NA	0	307	0	307	NA	NA	NA	NA	0	307	0	307	NA	NA	NA	NA	NA	NA	NA	NA	NA	NA	NA	NA	NA	NA	NA	NA	NA	NA	NA	NA	NA	NA	NA	NA	8	307	0	307	22	307	13	307	0	307	0	307	0	307	13	307	0	307	0	307	0	307	6	307	NA	NA	NA	NA	NA	NA	NA	Quies	Interior_Act2	46.15	Average GC	LINE	NA
TTCCCGTCACTTGACGCC	HaloSON IntronTRIP	SON_A1	chr17	29657276	-	NA	NA	NA	NA	0	2	0	2	NA	NA	NA	NA	0	2	0	2	NA	NA	NA	NA	0	2	0	2	NA	NA	NA	NA	NA	NA	NA	NA	NA	NA	NA	NA	NA	NA	NA	NA	NA	NA	NA	NA	NA	NA	NA	NA	0	2	0	2	0	2	0	2	0	2	0	2	0	2	0	2	0	2	0	2	0	2	0	2	NM_001282129.2	NA	NM_001282129.2.5	NM_001282129.2	272952	31339	0.897009770252817	TxWk	Interior_Act1	46.65	Average GC	SINE	MANE_mRNA
TTCCCTAGCCGAGTTACA	HaloSON IntronTRIP	SON_A1	chr9	97423887	-	NA	NA	NA	NA	0	29	0	29	NA	NA	NA	NA	0	29	0	29	NA	NA	NA	NA	0	29	0	29	NA	NA	NA	NA	NA	NA	NA	NA	NA	NA	NA	NA	NA	NA	NA	NA	NA	NA	NA	NA	NA	NA	NA	NA	0	29	0	29	0	29	0	29	0	29	0	29	0	29	0	29	0	29	0	29	0	29	0	29	NA	NA	NA	NA	NA	NA	NA	Quies	Interior_Act2	34.07	Low GC	LINE	NA
TTCCCTAGTCCTTAGAAG	HaloSON IntronTRIP	SON_A1	chr1	116661910	+	NA	NA	NA	NA	10	85	0	85	NA	NA	NA	NA	16	85	41	85	NA	NA	NA	NA	35	85	26	85	NA	NA	NA	NA	NA	NA	NA	NA	NA	NA	NA	NA	NA	NA	NA	NA	NA	NA	NA	NA	NA	NA	NA	NA	0	85	43	85	67	85	107	85	143	85	158	85	14	85	17	85	48	85	40	85	43	85	50	85	NA	NA	NA	NA	NA	NA	NA	Quies	Interior_Act2	45.75	Average GC	LTR	NA
TTCCCTAGTTTTGGACCG	HaloSON IntronTRIP	SON_A1	chr4	80333602	-	NA	NA	NA	NA	0	92	0	92	NA	NA	NA	NA	0	92	0	92	NA	NA	NA	NA	0	92	0	92	NA	NA	NA	NA	NA	NA	NA	NA	NA	NA	NA	NA	NA	NA	NA	NA	NA	NA	NA	NA	NA	NA	NA	NA	0	92	0	92	0	92	0	92	0	92	0	92	0	92	0	92	0	92	0	92	0	92	0	92	NA	NA	NA	NA	NA	NA	NA	Quies	Near_Lm1	35.26	Average GC	NA	NA
TTCCCTCAACAACAATGG	HaloSON IntronTRIP	SON_A1	chr1	51764961	+	NA	NA	NA	NA	10	192	0	192	NA	NA	NA	NA	80	192	130	192	NA	NA	NA	NA	166	192	147	192	NA	NA	NA	NA	NA	NA	NA	NA	NA	NA	NA	NA	NA	NA	NA	NA	NA	NA	NA	NA	NA	NA	NA	NA	39	192	79	192	148	192	47	192	378	192	202	192	42	192	0	192	167	192	128	192	289	192	159	192	NM_024586.6	NA	NM_024586.6.11	NM_024586.6	147870	24258	0.859069994422755	Tx	Interior_Act2	39.16	Average GC	NA	MANE_mRNA
TTCCCTCTAAGCCCGTAG	HaloSON IntronTRIP	SON_A1	chr8	17182350	+	NA	NA	NA	NA	2	73	32	73	NA	NA	NA	NA	2	73	0	73	NA	NA	NA	NA	0	73	9	73	NA	NA	NA	NA	NA	NA	NA	NA	NA	NA	NA	NA	NA	NA	NA	NA	NA	NA	NA	NA	NA	NA	NA	NA	0	73	0	73	0	73	0	73	0	73	0	73	0	73	0	73	0	73	0	73	0	73	0	73	NM_016353.5	NA	NM_016353.5.1	NM_016353.5	25869	42449	0.378655698351825	Quies	Near_Lm2	31.37	Low GC	LINE	MANE_mRNA
TTCCCTCTGACCATGACG	HaloSON IntronTRIP	SON_A1	chr12	131495994	-	NA	NA	NA	NA	0	163	0	163	NA	NA	NA	NA	0	163	0	163	NA	NA	NA	NA	0	163	4	163	NA	NA	NA	NA	NA	NA	NA	NA	NA	NA	NA	NA	NA	NA	NA	NA	NA	NA	NA	NA	NA	NA	NA	NA	0	163	0	163	0	163	0	163	0	163	0	163	0	163	0	163	0	163	0	163	0	163	0	163	NA	NA	NA	NA	33900	33141	0.505660715084799	ReprPCWk	Interior_Act1	48.55	High GC	NA	lncRNA
TTCCCTCTTGCCAGCGAC	HaloSON IntronTRIP	SON_A1	chr14	21273136	+	NA	NA	NA	NA	0	83	0	83	NA	NA	NA	NA	0	83	7	83	NA	NA	NA	NA	0	83	5	83	NA	NA	NA	NA	NA	NA	NA	NA	NA	NA	NA	NA	NA	NA	NA	NA	NA	NA	NA	NA	NA	NA	NA	NA	0	83	0	83	0	83	0	83	0	83	0	83	0	83	0	83	0	83	0	83	0	83	0	83	NA	NA	NA	NA	NA	NA	NA	Quies	Interior_Act1	49.55	High GC	NA	NA
TTCCCTGGCGCAGATGCG	HaloSON IntronTRIP	SON_A1	chr10	46634579	+	NA	NA	NA	NA	0	54	0	54	NA	NA	NA	NA	7	54	0	54	NA	NA	NA	NA	0	54	9	54	NA	NA	NA	NA	NA	NA	NA	NA	NA	NA	NA	NA	NA	NA	NA	NA	NA	NA	NA	NA	NA	NA	NA	NA	0	54	0	54	0	54	7	54	0	54	0	54	0	54	0	54	6	54	0	54	22	54	0	54	NA	NA	NA	NA	2192	893	0.710534846029173	Quies	Interior_Repr2	35.96	Average GC	NA	lncRNA
TTCCCTGTGTATAAAACA	HaloSON IntronTRIP	SON_A1	chr4	72093755	-	NA	NA	NA	NA	0	176	0	176	NA	NA	NA	NA	0	176	0	176	NA	NA	NA	NA	0	176	0	176	NA	NA	NA	NA	NA	NA	NA	NA	NA	NA	NA	NA	NA	NA	NA	NA	NA	NA	NA	NA	NA	NA	NA	NA	0	176	0	176	0	176	0	176	0	176	0	176	0	176	0	176	0	176	0	176	0	176	0	176	NA	NA	NA	NA	NA	NA	NA	Quies	Near_Lm2	38.46	Average GC	LINE	NA
TTCCCTTCCAGTCAGCAC	HaloSON IntronTRIP	SON_A1	chr2	230298361	+	NA	NA	NA	NA	0	170	0	170	NA	NA	NA	NA	0	170	0	170	NA	NA	NA	NA	0	170	0	170	NA	NA	NA	NA	NA	NA	NA	NA	NA	NA	NA	NA	NA	NA	NA	NA	NA	NA	NA	NA	NA	NA	NA	NA	0	170	0	170	0	170	0	170	0	170	0	170	0	170	0	170	0	170	0	170	0	170	0	170	NM_007237.5	NA	NM_007237.5.22	NM_007237.5	72626	14854	0.830201188843164	Quies	Near_Lm1	42.86	Average GC	NA	MANE_mRNA
TTCCCTTGGGAATTAATC	HaloSON IntronTRIP	SON_A1	chr10	45980483	-	NA	NA	NA	NA	0	15	0	15	NA	NA	NA	NA	10	15	0	15	NA	NA	NA	NA	0	15	6	15	NA	NA	NA	NA	NA	NA	NA	NA	NA	NA	NA	NA	NA	NA	NA	NA	NA	NA	NA	NA	NA	NA	NA	NA	0	15	0	15	0	15	0	15	0	15	0	15	0	15	0	15	0	15	0	15	0	15	0	15	NA	NA	NA	NA	NA	NA	NA	TxWk	Interior_Act3	33.77	Low GC	NA	NA
TTCCGAATGGTTATGTGT	HaloSON IntronTRIP	SON_A1	chr5	74076223	-	NA	NA	NA	NA	0	186	0	186	NA	NA	NA	NA	0	186	0	186	NA	NA	NA	NA	0	186	0	186	NA	NA	NA	NA	NA	NA	NA	NA	NA	NA	NA	NA	NA	NA	NA	NA	NA	NA	NA	NA	NA	NA	NA	NA	0	186	0	186	0	186	0	186	0	186	0	186	0	186	0	186	0	186	0	186	0	186	0	186	NA	NA	NA	NA	NA	NA	NA	Quies	Interior_Repr2	42.06	Average GC	NA	NA
TTCCGACGGAGTGGCACT	HaloSON IntronTRIP	SON_A1	chr6	20711699	+	NA	NA	NA	NA	0	93	0	93	NA	NA	NA	NA	38	93	25	93	NA	NA	NA	NA	103	93	77	93	NA	NA	NA	NA	NA	NA	NA	NA	NA	NA	NA	NA	NA	NA	NA	NA	NA	NA	NA	NA	NA	NA	NA	NA	13	93	0	93	47	93	0	93	1	93	14	93	18	93	0	93	31	93	11	93	36	93	0	93	NM_017774.3	NA	NM_017774.3.5	NM_017774.3	177243	520705	0.25394871824262	Quies	Interior_Act3	37.06	Average GC	NA	MANE_mRNA
TTCCGACGGCCAGTCAAG	HaloSON IntronTRIP	SON_A1	chr8	129697346	+	NA	NA	NA	NA	1302	133	984	133	NA	NA	NA	NA	1146	133	725	133	NA	NA	NA	NA	309	133	287	133	NA	NA	NA	NA	NA	NA	NA	NA	NA	NA	NA	NA	NA	NA	NA	NA	NA	NA	NA	NA	NA	NA	NA	NA	2530	133	1970	133	3432	133	1796	133	758	133	402	133	2019	133	2657	133	1829	133	1160	133	1058	133	527	133	NA	NA	NA	NA	NA	NA	NA	EnhA2	Interior_Act3	42.86	Average GC	NA	NA
TTCCGATAAGACGAGAGG	HaloSON IntronTRIP	SON_A1	chr17	69093281	-	NA	NA	NA	NA	0	86	0	86	NA	NA	NA	NA	0	86	4	86	NA	NA	NA	NA	0	86	0	86	NA	NA	NA	NA	NA	NA	NA	NA	NA	NA	NA	NA	NA	NA	NA	NA	NA	NA	NA	NA	NA	NA	NA	NA	0	86	0	86	0	86	11	86	0	86	0	86	0	86	0	86	0	86	0	86	9	86	0	86	NM_080284.3	NA	NM_080284.3.14	NM_080284.3	48614	14580	0.769281893850682	EnhA2	Near_Lm1	35.06	Average GC	NA	MANE_mRNA
TTCCGATATAGATGGGGC	HaloSON IntronTRIP	SON_A1	chr7	63099502	-	NA	NA	NA	NA	0	190	0	190	NA	NA	NA	NA	0	190	0	190	NA	NA	NA	NA	0	190	0	190	NA	NA	NA	NA	NA	NA	NA	NA	NA	NA	NA	NA	NA	NA	NA	NA	NA	NA	NA	NA	NA	NA	NA	NA	0	190	0	190	0	190	0	190	0	190	0	190	0	190	0	190	0	190	0	190	0	190	0	190	NA	NA	NA	NA	NA	NA	NA	Quies	Lamina_Like	43.36	Average GC	NA	NA
TTCCGCAAACCTATCGGA	HaloSON IntronTRIP	SON_A1	chr2	195406892	-	NA	NA	NA	NA	0	180	0	180	NA	NA	NA	NA	14	180	18	180	NA	NA	NA	NA	0	180	0	180	NA	NA	NA	NA	NA	NA	NA	NA	NA	NA	NA	NA	NA	NA	NA	NA	NA	NA	NA	NA	NA	NA	NA	NA	0	180	0	180	18	180	0	180	37	180	0	180	0	180	0	180	16	180	0	180	24	180	20	180	NA	NA	NA	NA	NA	NA	NA	Quies	Near_Lm2	36.46	Average GC	NA	NA
TTCCGCATCGGCCGGGAA	HaloSON IntronTRIP	SON_A1	chr4	94339649	-	NA	NA	NA	NA	0	30	0	30	NA	NA	NA	NA	0	30	0	30	NA	NA	NA	NA	0	30	0	30	NA	NA	NA	NA	NA	NA	NA	NA	NA	NA	NA	NA	NA	NA	NA	NA	NA	NA	NA	NA	NA	NA	NA	NA	0	30	0	30	0	30	0	30	0	30	0	30	0	30	0	30	0	30	0	30	0	30	0	30	NM_014485.3	NA	NM_014485.3.5	NM_014485.3	3187	41115	0.0719380614870661	TxWk	Near_Lm2	38.46	Average GC	NA	MANE_mRNA
TTCCGCCGCTAAAAAGTT	HaloSON IntronTRIP	SON_A1	chr11	5132872	-	NA	NA	NA	NA	0	286	0	286	NA	NA	NA	NA	11	286	21	286	NA	NA	NA	NA	0	286	0	286	NA	NA	NA	NA	NA	NA	NA	NA	NA	NA	NA	NA	NA	NA	NA	NA	NA	NA	NA	NA	NA	NA	NA	NA	15	286	12	286	1	286	3	286	0	286	24	286	0	286	65	286	38	286	23	286	52	286	34	286	NM_001005160.3	NA	NM_001005160.3.1	NM_001005160.3	5484	4097	0.572382841039557	Quies	Interior_Act3	39.56	Average GC	NA	MANE_mRNA
TTCCGCTACATACCGCCT	HaloSON IntronTRIP	SON_A1	chr6	146926258	+	NA	NA	NA	NA	39	437	12	437	NA	NA	NA	NA	76	437	21	437	NA	NA	NA	NA	0	437	54	437	NA	NA	NA	NA	NA	NA	NA	NA	NA	NA	NA	NA	NA	NA	NA	NA	NA	NA	NA	NA	NA	NA	NA	NA	64	437	0	437	48	437	75	437	45	437	23	437	10	437	52	437	55	437	20	437	0	437	0	437	NA	NA	NA	NA	NA	NA	NA	Quies	Interior_Act3	38.26	Average GC	LTR	NA
TTCCGGACGCCGAGTAAG	HaloSON IntronTRIP	SON_A1	chr1	30927677	+	NA	NA	NA	NA	0	19	0	19	NA	NA	NA	NA	0	19	0	19	NA	NA	NA	NA	0	19	0	19	NA	NA	NA	NA	NA	NA	NA	NA	NA	NA	NA	NA	NA	NA	NA	NA	NA	NA	NA	NA	NA	NA	NA	NA	0	19	0	19	0	19	0	19	0	19	0	19	0	19	0	19	0	19	0	19	0	19	0	19	NA	NA	NA	NA	NA	NA	NA	TxWk	Interior_Act1	40.46	Average GC	NA	NA
TTCCGGCCTGGCGATAGG	HaloSON IntronTRIP	SON_A1	chr16	19640241	-	NA	NA	NA	NA	0	293	0	293	NA	NA	NA	NA	0	293	0	293	NA	NA	NA	NA	0	293	0	293	NA	NA	NA	NA	NA	NA	NA	NA	NA	NA	NA	NA	NA	NA	NA	NA	NA	NA	NA	NA	NA	NA	NA	NA	0	293	0	293	0	293	0	293	0	293	0	293	0	293	0	293	0	293	0	293	0	293	0	293	NA	NA	NA	NA	NA	NA	NA	Quies	Interior_Act1	41.36	Average GC	NA	NA
TTCCGGGCATGCGCGTCA	HaloSON IntronTRIP	SON_A1	chr10	72276028	-	NA	NA	NA	NA	0	277	0	277	NA	NA	NA	NA	0	277	4	277	NA	NA	NA	NA	0	277	7	277	NA	NA	NA	NA	NA	NA	NA	NA	NA	NA	NA	NA	NA	NA	NA	NA	NA	NA	NA	NA	NA	NA	NA	NA	0	277	0	277	0	277	0	277	29	277	0	277	0	277	0	277	9	277	0	277	30	277	0	277	NA	NA	NA	NA	NA	NA	NA	EnhG2	Speckle	49.75	High GC	NA	NA
TTCCGGGTCTAGTTCGGA	HaloSON IntronTRIP	SON_A1	chr6	110234102	-	NA	NA	NA	NA	0	164	0	164	NA	NA	NA	NA	0	164	0	164	NA	NA	NA	NA	0	164	0	164	NA	NA	NA	NA	NA	NA	NA	NA	NA	NA	NA	NA	NA	NA	NA	NA	NA	NA	NA	NA	NA	NA	NA	NA	0	164	0	164	0	164	0	164	0	164	0	164	0	164	0	164	0	164	0	164	0	164	0	164	NA	NA	NA	NA	NA	NA	NA	Quies	Interior_Act3	36.36	Average GC	NA	NA
TTCCGGGTTCAGACCAAT	HaloSON IntronTRIP	SON_A1	chr1	62801089	+	NA	NA	NA	NA	117	128	94	128	NA	NA	NA	NA	157	128	95	128	NA	NA	NA	NA	42	128	52	128	NA	NA	NA	NA	NA	NA	NA	NA	NA	NA	NA	NA	NA	NA	NA	NA	NA	NA	NA	NA	NA	NA	NA	NA	196	128	272	128	221	128	333	128	103	128	145	128	129	128	283	128	308	128	191	128	405	128	130	128	NM_032852.4	NA	NM_032852.4.1	NM_032852.4	16958	64427	0.208367635313633	Quies	Near_Lm1	40.46	Average GC	NA	MANE_mRNA
TTCCGTCCGCTGGTACCC	HaloSON IntronTRIP	SON_A1	chrX	68827700	+	NA	NA	NA	NA	0	58	0	58	NA	NA	NA	NA	0	58	0	58	NA	NA	NA	NA	0	58	0	58	NA	NA	NA	NA	NA	NA	NA	NA	NA	NA	NA	NA	NA	NA	NA	NA	NA	NA	NA	NA	NA	NA	NA	NA	0	58	0	58	0	58	0	58	0	58	0	58	0	58	0	58	0	58	0	58	0	58	0	58	NA	NA	NA	NA	NA	NA	NA	ReprPCWk	Interior_Act3	51.25	High GC	NA	NA
TTCCTAATCGAGGATGCG	HaloSON IntronTRIP	SON_A1	chr1	60423079	-	NA	NA	NA	NA	0	17	0	17	NA	NA	NA	NA	5	17	0	17	NA	NA	NA	NA	0	17	5	17	NA	NA	NA	NA	NA	NA	NA	NA	NA	NA	NA	NA	NA	NA	NA	NA	NA	NA	NA	NA	NA	NA	NA	NA	15	17	0	17	0	17	0	17	0	17	0	17	0	17	0	17	0	17	5	17	0	17	0	17	NA	NA	NA	NA	NA	NA	NA	Quies	Lamina	36.56	Average GC	NA	NA
TTCCTACGCGCGTCGGCT	HaloSON IntronTRIP	SON_A1	chr6	16330898	+	NA	NA	NA	NA	0	118	0	118	NA	NA	NA	NA	8	118	0	118	NA	NA	NA	NA	0	118	0	118	NA	NA	NA	NA	NA	NA	NA	NA	NA	NA	NA	NA	NA	NA	NA	NA	NA	NA	NA	NA	NA	NA	NA	NA	0	118	0	118	0	118	0	118	0	118	0	118	0	118	0	118	0	118	0	118	0	118	0	118	NA	NA	NA	NA	NA	NA	NA	TxWk	Interior_Act3	46.55	Average GC	NA	NA
TTCCTAGAGCCGTCAAGC	HaloSON IntronTRIP	SON_A1	chr10	71859351	-	NA	NA	NA	NA	0	15	0	15	NA	NA	NA	NA	0	15	0	15	NA	NA	NA	NA	0	15	0	15	NA	NA	NA	NA	NA	NA	NA	NA	NA	NA	NA	NA	NA	NA	NA	NA	NA	NA	NA	NA	NA	NA	NA	NA	0	15	0	15	0	15	0	15	0	15	0	15	0	15	0	15	0	15	0	15	0	15	0	15	NA	NA	NA	NA	NA	NA	NA	EnhWk	Interior_Act1	47.55	Average GC	NA	NA
TTCCTCAGGTATATTATA	HaloSON IntronTRIP	SON_A1	chr3	57491256	+	NA	NA	NA	NA	0	210	0	210	NA	NA	NA	NA	0	210	0	210	NA	NA	NA	NA	0	210	0	210	NA	NA	NA	NA	NA	NA	NA	NA	NA	NA	NA	NA	NA	NA	NA	NA	NA	NA	NA	NA	NA	NA	NA	NA	0	210	0	210	0	210	0	210	0	210	0	210	0	210	0	210	0	210	0	210	0	210	0	210	NA	NA	NA	NA	NA	NA	NA	Quies	Interior_Act2	39.86	Average GC	LINE	NA
TTCCTCGTAGTGTGCTCA	HaloSON IntronTRIP	SON_A1	chr12	64219389	+	NA	NA	NA	NA	0	36	0	36	NA	NA	NA	NA	0	36	0	36	NA	NA	NA	NA	0	36	0	36	NA	NA	NA	NA	NA	NA	NA	NA	NA	NA	NA	NA	NA	NA	NA	NA	NA	NA	NA	NA	NA	NA	NA	NA	0	36	0	36	0	36	0	36	0	36	0	36	0	36	0	36	0	36	0	36	0	36	0	36	NA	NA	NA	NA	NA	NA	NA	EnhA1	Near_Lm1	33.07	Low GC	NA	NA
TTCCTCTACTTGGCCTGA	HaloSON IntronTRIP	SON_A1	chr12	42865028	-	NA	NA	NA	NA	0	117	0	117	NA	NA	NA	NA	0	117	0	117	NA	NA	NA	NA	0	117	0	117	NA	NA	NA	NA	NA	NA	NA	NA	NA	NA	NA	NA	NA	NA	NA	NA	NA	NA	NA	NA	NA	NA	NA	NA	0	117	0	117	0	117	0	117	0	117	0	117	0	117	0	117	0	117	0	117	0	117	0	117	NA	NA	NA	NA	NA	NA	NA	Quies	Near_Lm2	43.56	Average GC	NA	NA
TTCCTCTGAGTGGTCGTG	HaloSON IntronTRIP	SON_A1	chrX	117201501	-	NA	NA	NA	NA	0	74	0	74	NA	NA	NA	NA	0	74	0	74	NA	NA	NA	NA	0	74	0	74	NA	NA	NA	NA	NA	NA	NA	NA	NA	NA	NA	NA	NA	NA	NA	NA	NA	NA	NA	NA	NA	NA	NA	NA	0	74	0	74	0	74	0	74	0	74	0	74	0	74	0	74	0	74	0	74	0	74	0	74	NA	NA	NA	NA	NA	NA	NA	Quies	Lamina	35.26	Average GC	LINE	NA
TTCCTCTGTAGAAACTTG	HaloSON IntronTRIP	SON_A1	chr2	125517694	-	NA	NA	NA	NA	0	173	0	173	NA	NA	NA	NA	0	173	0	173	NA	NA	NA	NA	0	173	0	173	NA	NA	NA	NA	NA	NA	NA	NA	NA	NA	NA	NA	NA	NA	NA	NA	NA	NA	NA	NA	NA	NA	NA	NA	0	173	0	173	0	173	0	173	0	173	0	173	0	173	0	173	0	173	0	173	0	173	0	173	NA	NA	NA	NA	NA	NA	NA	Quies	Lamina	32.67	Low GC	NA	NA
TTCCTGACTATGTAAGCC	HaloSON IntronTRIP	SON_A1	chr6	11930252	-	NA	NA	NA	NA	4	52	0	52	NA	NA	NA	NA	5	52	4	52	NA	NA	NA	NA	32	52	0	52	NA	NA	NA	NA	NA	NA	NA	NA	NA	NA	NA	NA	NA	NA	NA	NA	NA	NA	NA	NA	NA	NA	NA	NA	0	52	0	52	0	52	0	52	0	52	0	52	0	52	0	52	0	52	0	52	0	52	0	52	NA	NA	NA	NA	NA	NA	NA	EnhA1	Interior_Act3	39.46	Average GC	NA	NA
TTCCTGGCCAGTGGTCTC	HaloSON IntronTRIP	SON_A1	chr11	3514862	+	NA	NA	NA	NA	0	31	0	31	NA	NA	NA	NA	0	31	1	31	NA	NA	NA	NA	20	31	0	31	NA	NA	NA	NA	NA	NA	NA	NA	NA	NA	NA	NA	NA	NA	NA	NA	NA	NA	NA	NA	NA	NA	NA	NA	0	31	0	31	0	31	0	31	0	31	0	31	0	31	0	31	0	31	0	31	0	31	0	31	NA	NA	NA	NA	3303	6024	0.354133161788356	EnhA2	Interior_Act1	40.26	Average GC	NA	lncRNA
TTCCTTATAGGCGGCCCT	HaloSON IntronTRIP	SON_A1	chr3	17186360	+	NA	NA	NA	NA	0	676	0	676	NA	NA	NA	NA	8	676	0	676	NA	NA	NA	NA	0	676	0	676	NA	NA	NA	NA	NA	NA	NA	NA	NA	NA	NA	NA	NA	NA	NA	NA	NA	NA	NA	NA	NA	NA	NA	NA	0	676	0	676	0	676	0	676	10	676	0	676	0	676	0	676	0	676	5	676	0	676	0	676	NA	NA	NA	NA	45345	18805	0.706858924395947	Quies	Near_Lm2	36.56	Average GC	NA	lncRNA
TTCCTTATGACGGCTTTC	HaloSON IntronTRIP	SON_A1	chr14	38995262	+	NA	NA	NA	NA	0	50	0	50	NA	NA	NA	NA	0	50	0	50	NA	NA	NA	NA	0	50	0	50	NA	NA	NA	NA	NA	NA	NA	NA	NA	NA	NA	NA	NA	NA	NA	NA	NA	NA	NA	NA	NA	NA	NA	NA	0	50	0	50	0	50	0	50	0	50	0	50	0	50	0	50	0	50	0	50	0	50	0	50	NA	NA	NA	NA	NA	NA	NA	Quies	Near_Lm2	39.66	Average GC	NA	NA
TTCCTTCGTGCGCCTGCC	HaloSON IntronTRIP	SON_A1	chrX	8313605	-	NA	NA	NA	NA	0	379	0	379	NA	NA	NA	NA	0	379	0	379	NA	NA	NA	NA	0	379	5	379	NA	NA	NA	NA	NA	NA	NA	NA	NA	NA	NA	NA	NA	NA	NA	NA	NA	NA	NA	NA	NA	NA	NA	NA	0	379	0	379	0	379	0	379	0	379	0	379	0	379	0	379	0	379	0	379	0	379	0	379	NA	NA	NA	NA	NA	NA	NA	Quies	Lamina	33.67	Low GC	NA	NA
TTCCTTGTTGGCAGCACG	HaloSON IntronTRIP	SON_A1	chr10	70631780	+	NA	NA	NA	NA	0	17	0	17	NA	NA	NA	NA	3	17	0	17	NA	NA	NA	NA	0	17	0	17	NA	NA	NA	NA	NA	NA	NA	NA	NA	NA	NA	NA	NA	NA	NA	NA	NA	NA	NA	NA	NA	NA	NA	NA	0	17	0	17	0	17	0	17	0	17	0	17	0	17	0	17	0	17	0	17	0	17	0	17	NA	NA	NA	NA	NA	NA	NA	TxWk	Interior_Act1	51.85	High GC	Retroposon	NA
TTCGAAACCGGACCAGTC	HaloSON IntronTRIP	SON_A1	chr2	169240036	+	NA	NA	NA	NA	0	85	0	85	NA	NA	NA	NA	0	85	0	85	NA	NA	NA	NA	0	85	0	85	NA	NA	NA	NA	NA	NA	NA	NA	NA	NA	NA	NA	NA	NA	NA	NA	NA	NA	NA	NA	NA	NA	NA	NA	0	85	0	85	0	85	0	85	0	85	0	85	0	85	0	85	0	85	0	85	0	85	0	85	NA	NA	NA	NA	NA	NA	NA	ReprPCWk	Interior_Act3	38.56	Average GC	NA	NA
TTCGAAATCCTGGCATTT	HaloSON IntronTRIP	SON_A1	chr1	61392080	-	NA	NA	NA	NA	0	65	0	65	NA	NA	NA	NA	0	65	0	65	NA	NA	NA	NA	0	65	0	65	NA	NA	NA	NA	NA	NA	NA	NA	NA	NA	NA	NA	NA	NA	NA	NA	NA	NA	NA	NA	NA	NA	NA	NA	0	65	0	65	0	65	0	65	0	65	0	65	0	65	0	65	0	65	0	65	0	65	0	65	NA	NA	NA	NA	NA	NA	NA	EnhWk	Interior_Act3	41.06	Average GC	NA	NA
TTCGACACGAGTAACAGT	HaloSON IntronTRIP	SON_A1	chr16	4950072	-	NA	NA	NA	NA	0	58	0	58	NA	NA	NA	NA	0	58	0	58	NA	NA	NA	NA	0	58	0	58	NA	NA	NA	NA	NA	NA	NA	NA	NA	NA	NA	NA	NA	NA	NA	NA	NA	NA	NA	NA	NA	NA	NA	NA	0	58	0	58	0	58	0	58	0	58	0	58	0	58	0	58	0	58	0	58	0	58	0	58	NA	NA	NA	NA	NA	NA	NA	ReprPC	Speckle	50.45	High GC	NA	NA
TTCGACAGCTGGATAGCT	HaloSON IntronTRIP	SON_A1	chr2	138087761	+	NA	NA	NA	NA	0	9	0	9	NA	NA	NA	NA	0	9	0	9	NA	NA	NA	NA	0	9	0	9	NA	NA	NA	NA	NA	NA	NA	NA	NA	NA	NA	NA	NA	NA	NA	NA	NA	NA	NA	NA	NA	NA	NA	NA	0	9	0	9	0	9	0	9	0	9	0	9	0	9	0	9	0	9	0	9	0	9	0	9	NA	NA	NA	NA	NA	NA	NA	Quies	Near_Lm2	42.76	Average GC	NA	NA
TTCGACCTTTCCGTCCCT	HaloSON IntronTRIP	SON_A1	chr12	25005327	-	NA	NA	NA	NA	0	128	0	128	NA	NA	NA	NA	0	128	0	128	NA	NA	NA	NA	0	128	0	128	NA	NA	NA	NA	NA	NA	NA	NA	NA	NA	NA	NA	NA	NA	NA	NA	NA	NA	NA	NA	NA	NA	NA	NA	0	128	0	128	0	128	0	128	0	128	0	128	0	128	0	128	0	128	0	128	0	128	0	128	NA	NA	NA	NA	1076	11903	0.0829031512443177	ReprPCWk	Near_Lm1	33.17	Low GC	NA	lncRNA
TTCGACGTGGAGCCCTCG	HaloSON IntronTRIP	SON_A1	chr14	21456487	-	NA	NA	NA	NA	0	21	27	21	NA	NA	NA	NA	5	21	0	21	NA	NA	NA	NA	0	21	0	21	NA	NA	NA	NA	NA	NA	NA	NA	NA	NA	NA	NA	NA	NA	NA	NA	NA	NA	NA	NA	NA	NA	NA	NA	0	21	0	21	0	21	0	21	0	21	0	21	0	21	0	21	0	21	0	21	0	21	0	21	NA	NA	NA	NA	NA	NA	NA	TssA	Interior_Act1	51.25	High GC	NA	NA
TTCGACTATGATTGTGTC	HaloSON IntronTRIP	SON_A1	chr10	58751597	-	NA	NA	NA	NA	0	122	0	122	NA	NA	NA	NA	0	122	0	122	NA	NA	NA	NA	0	122	0	122	NA	NA	NA	NA	NA	NA	NA	NA	NA	NA	NA	NA	NA	NA	NA	NA	NA	NA	NA	NA	NA	NA	NA	NA	0	122	0	122	0	122	0	122	0	122	0	122	0	122	0	122	0	122	0	122	0	122	0	122	NA	NA	NA	NA	NA	NA	NA	Quies	Lamina	30.77	Low GC	NA	NA
TTCGACTCCCGAGAAGAT	HaloSON IntronTRIP	SON_A1	chr7	123571277	-	NA	NA	NA	NA	2	100	0	100	NA	NA	NA	NA	0	100	0	100	NA	NA	NA	NA	0	100	0	100	NA	NA	NA	NA	NA	NA	NA	NA	NA	NA	NA	NA	NA	NA	NA	NA	NA	NA	NA	NA	NA	NA	NA	NA	0	100	0	100	0	100	0	100	0	100	0	100	0	100	0	100	0	100	0	100	0	100	0	100	NA	NA	NA	NA	NA	NA	NA	Quies	Near_Lm2	32.17	Low GC	NA	NA
TTCGAGACCTTTTATCGT	HaloSON IntronTRIP	SON_A1	chr7	106952794	+	NA	NA	NA	NA	0	276	0	276	NA	NA	NA	NA	0	276	0	276	NA	NA	NA	NA	0	276	5	276	NA	NA	NA	NA	NA	NA	NA	NA	NA	NA	NA	NA	NA	NA	NA	NA	NA	NA	NA	NA	NA	NA	NA	NA	15	276	1	276	0	276	0	276	0	276	0	276	24	276	0	276	5	276	0	276	0	276	0	276	NA	NA	NA	NA	NA	NA	NA	EnhA1	Interior_Act3	47.35	Average GC	SINE	NA
TTCGAGCCAGGTATAGAG	HaloSON IntronTRIP	SON_A1	chr3	45984131	-	NA	NA	NA	NA	0	24	0	24	NA	NA	NA	NA	0	24	0	24	NA	NA	NA	NA	0	24	4	24	NA	NA	NA	NA	NA	NA	NA	NA	NA	NA	NA	NA	NA	NA	NA	NA	NA	NA	NA	NA	NA	NA	NA	NA	0	24	0	24	30	24	0	24	0	24	0	24	0	24	0	24	0	24	0	24	47	24	8	24	NM_024513.4	NA	NM_024513.4.16	NM_024513.4	11693	66229	0.150060316726983	EnhG1	Interior_Act2	46.65	Average GC	NA	MANE_mRNA
TTCGAGCCCTACCGTAGC	HaloSON IntronTRIP	SON_A1	chr10	14509474	+	NA	NA	NA	NA	0	149	0	149	NA	NA	NA	NA	0	149	0	149	NA	NA	NA	NA	0	149	0	149	NA	NA	NA	NA	NA	NA	NA	NA	NA	NA	NA	NA	NA	NA	NA	NA	NA	NA	NA	NA	NA	NA	NA	NA	0	149	0	149	0	149	0	149	0	149	0	149	0	149	0	149	0	149	0	149	0	149	0	149	NA	NA	NA	NA	NA	NA	NA	ReprPCWk	Interior_Repr2	45.75	Average GC	NA	NA
TTCGAGCGCCCAGAATAC	HaloSON IntronTRIP	SON_A1	chr3	174823287	-	NA	NA	NA	NA	0	172	0	172	NA	NA	NA	NA	0	172	0	172	NA	NA	NA	NA	0	172	0	172	NA	NA	NA	NA	NA	NA	NA	NA	NA	NA	NA	NA	NA	NA	NA	NA	NA	NA	NA	NA	NA	NA	NA	NA	0	172	0	172	0	172	0	172	0	172	0	172	0	172	0	172	0	172	0	172	0	172	0	172	NA	NA	NA	NA	NA	NA	NA	Quies	Lamina	31.87	Low GC	NA	NA
TTCGATAACGAAGTTAAA	HaloSON IntronTRIP	SON_A1	chr8	72012046	+	NA	NA	NA	NA	0	387	0	387	NA	NA	NA	NA	0	387	0	387	NA	NA	NA	NA	0	387	0	387	NA	NA	NA	NA	NA	NA	NA	NA	NA	NA	NA	NA	NA	NA	NA	NA	NA	NA	NA	NA	NA	NA	NA	NA	0	387	0	387	0	387	0	387	0	387	0	387	0	387	0	387	0	387	5	387	0	387	0	387	NA	NA	NA	NA	183879	106347	0.633571768208224	Quies	Near_Lm2	45.85	Average GC	NA	lncRNA
TTCGATGACGTAAAGATT	HaloSON IntronTRIP	SON_A1	chr19	10112313	+	NA	NA	NA	NA	2599	137	2304	137	NA	NA	NA	NA	1929	137	1267	137	NA	NA	NA	NA	416	137	419	137	NA	NA	NA	NA	NA	NA	NA	NA	NA	NA	NA	NA	NA	NA	NA	NA	NA	NA	NA	NA	NA	NA	NA	NA	3612	137	3490	137	4534	137	3590	137	1370	137	612	137	2957	137	5574	137	2786	137	2087	137	1643	137	833	137	NM_002566.5	NA	NM_002566.5.1	NM_002566.5	621	3059	0.16875	EnhWk	Speckle	57.14	High GC	NA	MANE_mRNA
TTCGATTCCTTCCAGATA	HaloSON IntronTRIP	SON_A1	chr9	5839299	+	NA	NA	NA	NA	461	199	924	199	NA	NA	NA	NA	546	199	913	199	NA	NA	NA	NA	207	199	610	199	NA	NA	NA	NA	NA	NA	NA	NA	NA	NA	NA	NA	NA	NA	NA	NA	NA	NA	NA	NA	NA	NA	NA	NA	485	199	564	199	533	199	647	199	455	199	287	199	513	199	988	199	798	199	644	199	623	199	684	199	NA	NA	NA	NA	NA	NA	NA	EnhA1	Interior_Act3	43.16	Average GC	NA	NA
TTCGCAACCCCGGACCCC	HaloSON IntronTRIP	SON_A1	chr3	45532364	+	NA	NA	NA	NA	18	60	0	60	NA	NA	NA	NA	1	60	40	60	NA	NA	NA	NA	48	60	23	60	NA	NA	NA	NA	NA	NA	NA	NA	NA	NA	NA	NA	NA	NA	NA	NA	NA	NA	NA	NA	NA	NA	NA	NA	0	60	0	60	0	60	0	60	0	60	0	60	0	60	0	60	0	60	0	60	0	60	0	60	NM_015340.4	NA	NM_015340.4.20	NM_015340.4	143789	17043	0.894032282132909	TxWk	Interior_Act2	37.46	Average GC	NA	MANE_mRNA
TTCGCACGTGTACCAAGC	HaloSON IntronTRIP	SON_A1	chr9	69212204	-	NA	NA	NA	NA	0	74	0	74	NA	NA	NA	NA	0	74	0	74	NA	NA	NA	NA	0	74	0	74	NA	NA	NA	NA	NA	NA	NA	NA	NA	NA	NA	NA	NA	NA	NA	NA	NA	NA	NA	NA	NA	NA	NA	NA	0	74	0	74	0	74	0	74	0	74	0	74	0	74	0	74	0	74	0	74	0	74	0	74	NA	NA	NA	NA	NA	NA	NA	EnhA2	Interior_Act3	37.56	Average GC	NA	NA
TTCGCAGGAGGCTAGGCG	HaloSON IntronTRIP	SON_A1	chr3	184134574	+	NA	NA	NA	NA	14	17	0	17	NA	NA	NA	NA	20	17	20	17	NA	NA	NA	NA	16	17	17	17	NA	NA	NA	NA	NA	NA	NA	NA	NA	NA	NA	NA	NA	NA	NA	NA	NA	NA	NA	NA	NA	NA	NA	NA	4	17	0	17	7	17	0	17	0	17	21	17	0	17	0	17	19	17	5	17	0	17	0	17	NA	NA	NA	NA	NA	NA	NA	TssA	Interior_Act1	53.25	High GC	NA	NA
TTCGCCAAAACCACTAAC	HaloSON IntronTRIP	SON_A1	chr10	60434178	-	NA	NA	NA	NA	0	113	0	113	NA	NA	NA	NA	0	113	0	113	NA	NA	NA	NA	0	113	0	113	NA	NA	NA	NA	NA	NA	NA	NA	NA	NA	NA	NA	NA	NA	NA	NA	NA	NA	NA	NA	NA	NA	NA	NA	0	113	0	113	0	113	0	113	0	113	0	113	0	113	0	113	0	113	0	113	0	113	0	113	NA	NA	NA	NA	NA	NA	NA	Quies	Near_Lm2	32.27	Low GC	NA	NA
TTCGCCCGGATAGGGTAC	HaloSON IntronTRIP	SON_A1	chr22	22975155	+	NA	NA	NA	NA	4	76	0	76	NA	NA	NA	NA	0	76	7	76	NA	NA	NA	NA	0	76	0	76	NA	NA	NA	NA	NA	NA	NA	NA	NA	NA	NA	NA	NA	NA	NA	NA	NA	NA	NA	NA	NA	NA	NA	NA	0	76	0	76	0	76	10	76	0	76	0	76	0	76	0	76	0	76	0	76	0	76	0	76	NA	NA	NA	NA	NA	NA	NA	Quies	Interior_Repr2	41.66	Average GC	LTR	NA
TTCGCCGTGCCCCCATGG	HaloSON IntronTRIP	SON_A1	chr2	159552665	+	NA	NA	NA	NA	0	13	0	13	NA	NA	NA	NA	0	13	0	13	NA	NA	NA	NA	0	13	0	13	NA	NA	NA	NA	NA	NA	NA	NA	NA	NA	NA	NA	NA	NA	NA	NA	NA	NA	NA	NA	NA	NA	NA	NA	0	13	0	13	0	13	0	13	0	13	0	13	0	13	0	13	0	13	0	13	0	13	0	13	NA	NA	NA	NA	NA	NA	NA	Quies	Interior_Act3	33.07	Low GC	NA	NA
TTCGCCTAGACCTTTACA	HaloSON IntronTRIP	SON_A1	chr20	49071039	-	NA	NA	NA	NA	0	78	0	78	NA	NA	NA	NA	0	78	0	78	NA	NA	NA	NA	3	78	0	78	NA	NA	NA	NA	NA	NA	NA	NA	NA	NA	NA	NA	NA	NA	NA	NA	NA	NA	NA	NA	NA	NA	NA	NA	0	78	0	78	0	78	0	78	0	78	0	78	0	78	0	78	0	78	0	78	0	78	0	78	NA	NA	NA	NA	NA	NA	NA	Tx	Interior_Act1	37.36	Average GC	NA	NA
TTCGCGAAGACGGATGAC	HaloSON IntronTRIP	SON_A1	chr6	135086655	-	NA	NA	NA	NA	13	394	0	394	NA	NA	NA	NA	12	394	8	394	NA	NA	NA	NA	0	394	0	394	NA	NA	NA	NA	NA	NA	NA	NA	NA	NA	NA	NA	NA	NA	NA	NA	NA	NA	NA	NA	NA	NA	NA	NA	6	394	1	394	37	394	0	394	0	394	0	394	19	394	14	394	24	394	6	394	26	394	0	394	NA	NA	NA	NA	NA	NA	NA	EnhWk	Interior_Act3	35.96	Average GC	NA	NA
TTCGCGACTCCAGCGTTG	HaloSON IntronTRIP	SON_A1	chr4	83581556	-	NA	NA	NA	NA	0	89	0	89	NA	NA	NA	NA	0	89	0	89	NA	NA	NA	NA	0	89	0	89	NA	NA	NA	NA	NA	NA	NA	NA	NA	NA	NA	NA	NA	NA	NA	NA	NA	NA	NA	NA	NA	NA	NA	NA	0	89	0	89	0	89	0	89	0	89	0	89	0	89	0	89	0	89	0	89	0	89	0	89	NA	NA	NA	NA	NA	NA	NA	Quies	Interior_Act3	39.96	Average GC	NA	NA
TTCGCGAGGATACGCGTA	HaloSON IntronTRIP	SON_A1	chr3	15797556	-	NA	NA	NA	NA	103	80	183	80	NA	NA	NA	NA	282	80	205	80	NA	NA	NA	NA	172	80	101	80	NA	NA	NA	NA	NA	NA	NA	NA	NA	NA	NA	NA	NA	NA	NA	NA	NA	NA	NA	NA	NA	NA	NA	NA	95	80	109	80	190	80	128	80	131	80	69	80	79	80	233	80	214	80	133	80	399	80	75	80	NM_001349278.2	NM_001349278.2	NA	NA	423	130321	0.00323533011075078	TssA	Interior_Act3	39.96	Average GC	NA	MANE_mRNA
TTCGCGAGGCAGACGAGC	HaloSON IntronTRIP	SON_A1	chr1	161505208	+	NA	NA	NA	NA	75	141	96	141	NA	NA	NA	NA	52	141	86	141	NA	NA	NA	NA	97	141	59	141	NA	NA	NA	NA	NA	NA	NA	NA	NA	NA	NA	NA	NA	NA	NA	NA	NA	NA	NA	NA	NA	NA	NA	NA	64	141	30	141	53	141	59	141	121	141	46	141	31	141	45	141	123	141	50	141	144	141	117	141	NA	NA	NA	NA	NA	NA	NA	TssFlnk	Interior_Act2	48.15	High GC	NA	NA
TTCGCGATACGGTGAATC	HaloSON IntronTRIP	SON_A1	chr16	46673653	-	NA	NA	NA	NA	12	24	46	24	NA	NA	NA	NA	75	24	42	24	NA	NA	NA	NA	66	24	70	24	NA	NA	NA	NA	NA	NA	NA	NA	NA	NA	NA	NA	NA	NA	NA	NA	NA	NA	NA	NA	NA	NA	NA	NA	86	24	64	24	159	24	116	24	58	24	92	24	41	24	51	24	209	24	67	24	371	24	104	24	NM_018206.6	NA	NM_018206.6.7	NM_018206.6	15525	17522	0.469785457076285	TxWk	Interior_Act3	42.76	Average GC	NA	TEC
TTCGCGCCTGAGCATTTC	HaloSON IntronTRIP	SON_A1	chr1	156002584	-	NA	NA	NA	NA	62	276	38	276	NA	NA	NA	NA	33	276	0	276	NA	NA	NA	NA	0	276	0	276	NA	NA	NA	NA	NA	NA	NA	NA	NA	NA	NA	NA	NA	NA	NA	NA	NA	NA	NA	NA	NA	NA	NA	NA	2	276	22	276	0	276	38	276	0	276	0	276	0	276	33	276	17	276	12	276	18	276	0	276	NA	NA	NA	NA	NA	NA	NA	EnhWk	Speckle	50.85	High GC	NA	NA
TTCGCGGAATTTAACTCT	HaloSON IntronTRIP	SON_A1	chr11	16357836	+	NA	NA	NA	NA	0	233	16	233	NA	NA	NA	NA	34	233	13	233	NA	NA	NA	NA	0	233	7	233	NA	NA	NA	NA	NA	NA	NA	NA	NA	NA	NA	NA	NA	NA	NA	NA	NA	NA	NA	NA	NA	NA	NA	NA	0	233	0	233	31	233	0	233	48	233	14	233	0	233	0	233	0	233	3	233	25	233	0	233	NA	NA	NA	NA	NA	NA	NA	EnhA2	Interior_Repr1	37.56	Average GC	NA	NA
TTCGCGGGGTGGCGAACG	HaloSON IntronTRIP	SON_A1	chr16	18836895	-	NA	NA	NA	NA	100	132	9	132	NA	NA	NA	NA	168	132	59	132	NA	NA	NA	NA	81	132	72	132	NA	NA	NA	NA	NA	NA	NA	NA	NA	NA	NA	NA	NA	NA	NA	NA	NA	NA	NA	NA	NA	NA	NA	NA	96	132	167	132	136	132	212	132	101	132	101	132	70	132	8	132	148	132	83	132	302	132	116	132	NM_015092.5	NA	NM_015092.5.17	NM_015092.5	89513	32036	0.736435511604374	Tx	Interior_Act1	37.96	Average GC	SINE	MANE_mRNA
TTCGCTACCTGTTCCAAG	HaloSON IntronTRIP	SON_A1	chr8	57434669	-	NA	NA	NA	NA	0	29	0	29	NA	NA	NA	NA	0	29	0	29	NA	NA	NA	NA	0	29	0	29	NA	NA	NA	NA	NA	NA	NA	NA	NA	NA	NA	NA	NA	NA	NA	NA	NA	NA	NA	NA	NA	NA	NA	NA	0	29	0	29	0	29	0	29	0	29	0	29	0	29	0	29	0	29	0	29	0	29	0	29	NA	NA	NA	NA	NA	NA	NA	Quies	Near_Lm2	35.96	Average GC	NA	NA
TTCGCTACTTCGCGCGTG	HaloSON IntronTRIP	SON_A1	chr16	88524052	+	NA	NA	NA	NA	473	90	603	90	NA	NA	NA	NA	291	90	363	90	NA	NA	NA	NA	85	90	83	90	NA	NA	NA	NA	NA	NA	NA	NA	NA	NA	NA	NA	NA	NA	NA	NA	NA	NA	NA	NA	NA	NA	NA	NA	198	90	126	90	350	90	102	90	155	90	1	90	163	90	51	90	213	90	58	90	278	90	38	90	NM_153813.3	NA	NM_153813.3.4	NM_153813.3	70773	12979	0.845030566434234	EnhWk	Speckle	64.64	High GC	NA	MANE_mRNA
TTCGCTCACCTTTGTGAC	HaloSON IntronTRIP	SON_A1	chr1	213210906	-	NA	NA	NA	NA	0	221	0	221	NA	NA	NA	NA	0	221	0	221	NA	NA	NA	NA	0	221	0	221	NA	NA	NA	NA	NA	NA	NA	NA	NA	NA	NA	NA	NA	NA	NA	NA	NA	NA	NA	NA	NA	NA	NA	NA	0	221	0	221	0	221	0	221	0	221	0	221	0	221	0	221	0	221	0	221	0	221	0	221	NA	NA	NA	NA	NA	NA	NA	TxWk	Interior_Act3	33.57	Low GC	NA	NA
TTCGCTGTACGAACGAGA	HaloSON IntronTRIP	SON_A1	chr21	43893157	-	NA	NA	NA	NA	0	6	0	6	NA	NA	NA	NA	0	6	0	6	NA	NA	NA	NA	0	6	0	6	NA	NA	NA	NA	NA	NA	NA	NA	NA	NA	NA	NA	NA	NA	NA	NA	NA	NA	NA	NA	NA	NA	NA	NA	0	6	0	6	0	6	0	6	0	6	0	6	0	6	0	6	0	6	0	6	0	6	0	6	NA	NA	NA	NA	NA	NA	NA	EnhA1	Speckle	46.75	Average GC	DNA	NA
TTCGGAAATGTCGGTCTG	HaloSON IntronTRIP	SON_A1	chr18	26337312	+	NA	NA	NA	NA	49	67	39	67	NA	NA	NA	NA	13	67	17	67	NA	NA	NA	NA	21	67	11	67	NA	NA	NA	NA	NA	NA	NA	NA	NA	NA	NA	NA	NA	NA	NA	NA	NA	NA	NA	NA	NA	NA	NA	NA	21	67	18	67	18	67	0	67	32	67	0	67	0	67	23	67	15	67	2	67	0	67	0	67	NM_005640.3	NA	NM_005640.3.13	NM_005640.3	110868	54373	0.670947283059289	TxWk	Near_Lm1	39.16	Average GC	NA	MANE_mRNA
TTCGGACGCTCCCCCGTG	HaloSON IntronTRIP	SON_A1	chr5	127070090	-	NA	NA	NA	NA	0	29	0	29	NA	NA	NA	NA	13	29	0	29	NA	NA	NA	NA	0	29	0	29	NA	NA	NA	NA	NA	NA	NA	NA	NA	NA	NA	NA	NA	NA	NA	NA	NA	NA	NA	NA	NA	NA	NA	NA	0	29	0	29	0	29	0	29	0	29	0	29	0	29	0	29	0	29	0	29	0	29	0	29	NM_001164478.2	NA	NM_001164478.2.3	NM_001164478.2	3412	18787	0.153700617144916	Quies	Interior_Act3	34.47	Low GC	NA	MANE_mRNA
TTCGGACGTCATCAGTCC	HaloSON IntronTRIP	SON_A1	chr18	9608803	-	NA	NA	NA	NA	7	21	26	21	NA	NA	NA	NA	43	21	29	21	NA	NA	NA	NA	10	21	39	21	NA	NA	NA	NA	NA	NA	NA	NA	NA	NA	NA	NA	NA	NA	NA	NA	NA	NA	NA	NA	NA	NA	NA	NA	0	21	39	21	26	21	24	21	0	21	0	21	56	21	0	21	18	21	32	21	24	21	16	21	NM_001042388.3	NA	NM_001042388.3.18	NM_001042388.3	5756	62010	0.0849393501165776	EnhA1	Interior_Act2	37.96	Average GC	NA	MANE_mRNA
TTCGGAGCCCACGGAAAT	HaloSON IntronTRIP	SON_A1	chr1	116827711	+	NA	NA	NA	NA	90	163	21	163	NA	NA	NA	NA	307	163	130	163	NA	NA	NA	NA	174	163	175	163	NA	NA	NA	NA	NA	NA	NA	NA	NA	NA	NA	NA	NA	NA	NA	NA	NA	NA	NA	NA	NA	NA	NA	NA	105	163	30	163	327	163	121	163	331	163	144	163	55	163	61	163	280	163	116	163	509	163	143	163	NA	NA	NA	NA	NA	NA	NA	EnhA1	Interior_Act2	46.45	Average GC	LINE	NA
TTCGGAGCGGGGCGCTTG	HaloSON IntronTRIP	SON_A1	chr11	108858586	-	NA	NA	NA	NA	0	37	0	37	NA	NA	NA	NA	0	37	0	37	NA	NA	NA	NA	0	37	0	37	NA	NA	NA	NA	NA	NA	NA	NA	NA	NA	NA	NA	NA	NA	NA	NA	NA	NA	NA	NA	NA	NA	NA	NA	0	37	0	37	0	37	0	37	0	37	0	37	0	37	0	37	0	37	0	37	0	37	0	37	NA	NA	NA	NA	NA	NA	NA	Quies	Near_Lm2	37.96	Average GC	NA	NA
TTCGGATATTCCCAGTAA	HaloSON IntronTRIP	SON_A1	chr1	11934991	+	NA	NA	NA	NA	82	26	26	26	NA	NA	NA	NA	8	26	30	26	NA	NA	NA	NA	26	26	0	26	NA	NA	NA	NA	NA	NA	NA	NA	NA	NA	NA	NA	NA	NA	NA	NA	NA	NA	NA	NA	NA	NA	NA	NA	0	26	0	26	0	26	0	26	0	26	0	26	0	26	0	26	0	26	0	26	9	26	0	26	NM_000302.4	NA	NM_000302.4.1	NM_000302.4	275	40546	0.0067367286445702	TssFlnkU	Speckle	61.24	High GC	SINE	MANE_mRNA
TTCGGATGTGGGAGTAGA	HaloSON IntronTRIP	SON_A1	chr3	185935480	+	NA	NA	NA	NA	0	337	0	337	NA	NA	NA	NA	8	337	12	337	NA	NA	NA	NA	19	337	0	337	NA	NA	NA	NA	NA	NA	NA	NA	NA	NA	NA	NA	NA	NA	NA	NA	NA	NA	NA	NA	NA	NA	NA	NA	0	337	0	337	8	337	0	337	0	337	9	337	0	337	0	337	0	337	7	337	31	337	12	337	NA	NA	NA	NA	NA	NA	NA	TssFlnk	Interior_Act3	39.76	Average GC	NA	NA
TTCGGCAGTATGCGCGCC	HaloSON IntronTRIP	SON_A1	chr13	30449056	+	NA	NA	NA	NA	0	49	0	49	NA	NA	NA	NA	0	49	0	49	NA	NA	NA	NA	0	49	0	49	NA	NA	NA	NA	NA	NA	NA	NA	NA	NA	NA	NA	NA	NA	NA	NA	NA	NA	NA	NA	NA	NA	NA	NA	0	49	0	49	17	49	0	49	0	49	0	49	0	49	0	49	0	49	0	49	0	49	0	49	NA	NA	NA	NA	NA	NA	NA	TxWk	Interior_Act3	45.65	Average GC	NA	NA
TTCGGCCCTACTTAACCA	HaloSON IntronTRIP	SON_A1	chr7	122152694	-	NA	NA	NA	NA	0	103	0	103	NA	NA	NA	NA	0	103	0	103	NA	NA	NA	NA	0	103	0	103	NA	NA	NA	NA	NA	NA	NA	NA	NA	NA	NA	NA	NA	NA	NA	NA	NA	NA	NA	NA	NA	NA	NA	NA	0	103	0	103	0	103	0	103	0	103	0	103	0	103	0	103	0	103	0	103	0	103	0	103	NA	NA	NA	NA	NA	NA	NA	Quies	Lamina	36.56	Average GC	LINE	NA
TTCGGCCTCGGTGTCTAT	HaloSON IntronTRIP	SON_A1	chr2	105324226	+	NA	NA	NA	NA	0	72	0	72	NA	NA	NA	NA	0	72	0	72	NA	NA	NA	NA	0	72	0	72	NA	NA	NA	NA	NA	NA	NA	NA	NA	NA	NA	NA	NA	NA	NA	NA	NA	NA	NA	NA	NA	NA	NA	NA	0	72	0	72	0	72	0	72	0	72	0	72	0	72	0	72	0	72	0	72	0	72	0	72	NA	NA	NA	NA	16	6303	0.00253204620984333	TxWk	Interior_Act3	39.56	Average GC	LINE	lncRNA
TTCGGCGAGGCTCGCGCT	HaloSON IntronTRIP	SON_A1	chrX	119583416	-	NA	NA	NA	NA	77	22	0	22	NA	NA	NA	NA	141	22	122	22	NA	NA	NA	NA	355	22	109	22	NA	NA	NA	NA	NA	NA	NA	NA	NA	NA	NA	NA	NA	NA	NA	NA	NA	NA	NA	NA	NA	NA	NA	NA	49	22	90	22	419	22	391	22	608	22	218	22	35	22	69	22	333	22	273	22	549	22	343	22	NA	NA	NA	NA	NA	NA	NA	TxWk	Interior_Act2	37.76	Average GC	NA	NA
TTCGGCGGAGGAGATGGT	HaloSON IntronTRIP	SON_A1	chr12	106740080	-	NA	NA	NA	NA	41	29	117	29	NA	NA	NA	NA	33	29	33	29	NA	NA	NA	NA	87	29	34	29	NA	NA	NA	NA	NA	NA	NA	NA	NA	NA	NA	NA	NA	NA	NA	NA	NA	NA	NA	NA	NA	NA	NA	NA	7	29	45	29	15	29	0	29	0	29	0	29	35	29	58	29	25	29	25	29	95	29	0	29	NA	NA	NA	NA	34846	244122	0.124910383986694	EnhWk	Interior_Act3	39.46	Average GC	NA	lncRNA
TTCGGCGGTTACTCGCCT	HaloSON IntronTRIP	SON_A1	chr12	45629266	-	NA	NA	NA	NA	0	3	0	3	NA	NA	NA	NA	0	3	0	3	NA	NA	NA	NA	0	3	0	3	NA	NA	NA	NA	NA	NA	NA	NA	NA	NA	NA	NA	NA	NA	NA	NA	NA	NA	NA	NA	NA	NA	NA	NA	0	3	0	3	0	3	0	3	0	3	0	3	0	3	0	3	0	3	0	3	0	3	0	3	NA	NA	NA	NA	NA	NA	NA	ReprPCWk	Near_Lm1	34.37	Low GC	NA	NA
TTCGGCTACCAACACTCG	HaloSON IntronTRIP	SON_A1	chr3	93470435	+	NA	NA	NA	NA	0	359	0	359	NA	NA	NA	NA	0	359	0	359	NA	NA	NA	NA	0	359	0	359	NA	NA	NA	NA	NA	NA	NA	NA	NA	NA	NA	NA	NA	NA	NA	NA	NA	NA	NA	NA	NA	NA	NA	NA	0	359	0	359	0	359	0	359	0	359	0	359	0	359	0	359	0	359	0	359	0	359	0	359	NA	NA	NA	NA	NA	NA	NA	NA	NA	27.67	Low GC	Satellite	NA
TTCGGCTCGGGCCACAGC	HaloSON IntronTRIP	SON_A1	chr16	57370323	-	NA	NA	NA	NA	0	199	0	199	NA	NA	NA	NA	0	199	0	199	NA	NA	NA	NA	14	199	0	199	NA	NA	NA	NA	NA	NA	NA	NA	NA	NA	NA	NA	NA	NA	NA	NA	NA	NA	NA	NA	NA	NA	NA	NA	0	199	0	199	0	199	0	199	55	199	12	199	0	199	0	199	0	199	0	199	0	199	0	199	NA	NA	NA	NA	NA	NA	NA	ReprPC	Interior_Act1	50.75	High GC	SINE	NA
TTCGGCTGGATGGGACGC	HaloSON IntronTRIP	SON_A1	chr12	75772390	+	NA	NA	NA	NA	0	63	0	63	NA	NA	NA	NA	0	63	0	63	NA	NA	NA	NA	0	63	0	63	NA	NA	NA	NA	NA	NA	NA	NA	NA	NA	NA	NA	NA	NA	NA	NA	NA	NA	NA	NA	NA	NA	NA	NA	0	63	0	63	0	63	0	63	0	63	0	63	0	63	0	63	0	63	0	63	0	63	0	63	NA	NA	NA	NA	NA	NA	NA	Quies	Interior_Act3	47.25	Average GC	NA	NA
TTCGGGGTAGCCGGCCGC	HaloSON IntronTRIP	SON_A1	chr4	48188002	-	NA	NA	NA	NA	98	58	202	58	NA	NA	NA	NA	128	58	173	58	NA	NA	NA	NA	196	58	117	58	NA	NA	NA	NA	NA	NA	NA	NA	NA	NA	NA	NA	NA	NA	NA	NA	NA	NA	NA	NA	NA	NA	NA	NA	57	58	66	58	99	58	24	58	42	58	27	58	6	58	0	58	44	58	33	58	84	58	44	58	NM_003215.3	NA	NM_003215.3.16	NM_003215.3	81836	52220	0.610461299755326	EnhWk	Interior_Act3	37.86	Average GC	NA	MANE_mRNA
TTCGGGTCGGGTCAGACA	HaloSON IntronTRIP	SON_A1	chr10	15181129	-	NA	NA	NA	NA	0	34	0	34	NA	NA	NA	NA	0	34	0	34	NA	NA	NA	NA	0	34	0	34	NA	NA	NA	NA	NA	NA	NA	NA	NA	NA	NA	NA	NA	NA	NA	NA	NA	NA	NA	NA	NA	NA	NA	NA	0	34	0	34	0	34	0	34	0	34	0	34	0	34	0	34	0	34	0	34	0	34	0	34	NA	NA	NA	NA	NA	NA	NA	ReprPCWk	Interior_Act2	46.05	Average GC	NA	NA
TTCGGTATGATGAATTAA	HaloSON IntronTRIP	SON_A1	chr9	76366954	-	NA	NA	NA	NA	0	115	0	115	NA	NA	NA	NA	0	115	0	115	NA	NA	NA	NA	0	115	0	115	NA	NA	NA	NA	NA	NA	NA	NA	NA	NA	NA	NA	NA	NA	NA	NA	NA	NA	NA	NA	NA	NA	NA	NA	0	115	0	115	0	115	0	115	0	115	0	115	0	115	0	115	0	115	0	115	0	115	0	115	NA	NA	NA	NA	NA	NA	NA	TxWk	Near_Lm1	43.46	Average GC	LTR	NA
TTCGTAAGCTAGTACGGC	HaloSON IntronTRIP	SON_A1	chr15	23085455	-	NA	NA	NA	NA	0	75	0	75	NA	NA	NA	NA	0	75	0	75	NA	NA	NA	NA	0	75	0	75	NA	NA	NA	NA	NA	NA	NA	NA	NA	NA	NA	NA	NA	NA	NA	NA	NA	NA	NA	NA	NA	NA	NA	NA	0	75	0	75	0	75	0	75	0	75	0	75	0	75	0	75	0	75	0	75	0	75	0	75	NA	NA	NA	NA	NA	NA	NA	ReprPCWk	Interior_Repr2	43.26	Average GC	LINE	NA
TTCGTACCCAAAGAGGAG	HaloSON IntronTRIP	SON_A1	chr17	67374656	+	NA	NA	NA	NA	0	48	0	48	NA	NA	NA	NA	0	48	0	48	NA	NA	NA	NA	0	48	0	48	NA	NA	NA	NA	NA	NA	NA	NA	NA	NA	NA	NA	NA	NA	NA	NA	NA	NA	NA	NA	NA	NA	NA	NA	0	48	0	48	0	48	0	48	0	48	0	48	0	48	0	48	0	48	0	48	0	48	0	48	NA	NA	NA	NA	NA	NA	NA	EnhWk	Interior_Act2	47.65	Average GC	NA	NA
TTCGTACCTAGACGAGTT	HaloSON IntronTRIP	SON_A1	chr5	40829247	+	NA	NA	NA	NA	0	18	0	18	NA	NA	NA	NA	0	18	0	18	NA	NA	NA	NA	0	18	19	18	NA	NA	NA	NA	NA	NA	NA	NA	NA	NA	NA	NA	NA	NA	NA	NA	NA	NA	NA	NA	NA	NA	NA	NA	0	18	0	18	0	18	0	18	0	18	0	18	0	18	0	18	0	18	0	18	0	18	0	18	NA	NA	NA	NA	NA	NA	NA	EnhG1	Interior_Act3	40.46	Average GC	NA	NA
TTCGTCAATCGGTAATAC	HaloSON IntronTRIP	SON_A1	chr1	23782976	-	NA	NA	NA	NA	10	124	0	124	NA	NA	NA	NA	0	124	5	124	NA	NA	NA	NA	0	124	0	124	NA	NA	NA	NA	NA	NA	NA	NA	NA	NA	NA	NA	NA	NA	NA	NA	NA	NA	NA	NA	NA	NA	NA	NA	0	124	0	124	0	124	0	124	0	124	0	124	0	124	0	124	0	124	0	124	0	124	0	124	NA	NA	NA	NA	NA	NA	NA	Tx	Speckle	42.46	Average GC	NA	NA
TTCGTCCGAATCTGCTAA	HaloSON IntronTRIP	SON_A1	chr13	82755254	-	NA	NA	NA	NA	0	36	0	36	NA	NA	NA	NA	21	36	9	36	NA	NA	NA	NA	14	36	0	36	NA	NA	NA	NA	NA	NA	NA	NA	NA	NA	NA	NA	NA	NA	NA	NA	NA	NA	NA	NA	NA	NA	NA	NA	0	36	35	36	28	36	43	36	47	36	0	36	0	36	0	36	0	36	13	36	0	36	0	36	NA	NA	NA	NA	NA	NA	NA	Quies	Lamina	33.67	Low GC	NA	NA
TTCGTCCGCGGCATACGC	HaloSON IntronTRIP	SON_A1	chr1	182249536	+	NA	NA	NA	NA	257	248	92	248	NA	NA	NA	NA	386	248	273	248	NA	NA	NA	NA	424	248	290	248	NA	NA	NA	NA	NA	NA	NA	NA	NA	NA	NA	NA	NA	NA	NA	NA	NA	NA	NA	NA	NA	NA	NA	NA	165	248	172	248	201	248	119	248	306	248	158	248	0	248	97	248	304	248	87	248	294	248	158	248	NA	NA	NA	NA	NA	NA	NA	EnhWk	Interior_Act3	45.45	Average GC	NA	NA
TTCGTCGAGATGTGGCTA	HaloSON IntronTRIP	SON_A1	chr4	48727128	-	NA	NA	NA	NA	29	209	0	209	NA	NA	NA	NA	15	209	37	209	NA	NA	NA	NA	22	209	15	209	NA	NA	NA	NA	NA	NA	NA	NA	NA	NA	NA	NA	NA	NA	NA	NA	NA	NA	NA	NA	NA	NA	NA	NA	8	209	83	209	89	209	10	209	31	209	9	209	14	209	14	209	72	209	9	209	59	209	16	209	NM_015030.2	NA	NM_015030.2.63	NM_015030.2	53151	229772	0.187863835743294	EnhWk	Interior_Act3	38.26	Average GC	NA	MANE_mRNA
TTCGTGCACAAGGAGCTG	HaloSON IntronTRIP	SON_A1	chr5	142939300	+	NA	NA	NA	NA	0	340	0	340	NA	NA	NA	NA	0	340	0	340	NA	NA	NA	NA	0	340	0	340	NA	NA	NA	NA	NA	NA	NA	NA	NA	NA	NA	NA	NA	NA	NA	NA	NA	NA	NA	NA	NA	NA	NA	NA	0	340	0	340	1	340	0	340	0	340	0	340	14	340	0	340	33	340	0	340	0	340	8	340	NM_001135608.3	NA	NM_001135608.3.11	NM_001135608.3	168924	289707	0.368322245988605	ReprPCWk	Near_Lm1	39.66	Average GC	NA	MANE_mRNA
TTCGTGCCGCGGTGGCTC	HaloSON IntronTRIP	SON_A1	chr18	12372758	-	NA	NA	NA	NA	88	10	82	10	NA	NA	NA	NA	142	10	159	10	NA	NA	NA	NA	100	10	144	10	NA	NA	NA	NA	NA	NA	NA	NA	NA	NA	NA	NA	NA	NA	NA	NA	NA	NA	NA	NA	NA	NA	NA	NA	87	10	109	10	229	10	135	10	130	10	81	10	85	10	145	10	183	10	95	10	320	10	132	10	NM_006796.3	NA	NM_006796.3.16	NM_006796.3	4469	43815	0.0925565404688924	EnhWk	Interior_Act2	38.36	Average GC	NA	MANE_mRNA
TTCGTGCCGGGAAAGATC	HaloSON IntronTRIP	SON_A1	chr20	33423793	+	NA	NA	NA	NA	6	74	0	74	NA	NA	NA	NA	64	74	18	74	NA	NA	NA	NA	23	74	13	74	NA	NA	NA	NA	NA	NA	NA	NA	NA	NA	NA	NA	NA	NA	NA	NA	NA	NA	NA	NA	NA	NA	NA	NA	0	74	0	74	4	74	52	74	40	74	38	74	0	74	0	74	1	74	3	74	48	74	18	74	NA	NA	NA	NA	NA	NA	NA	EnhA1	Interior_Act1	54.75	High GC	NA	NA
TTCGTGGAGTGCGCATAC	HaloSON IntronTRIP	SON_A1	chr11	93974840	-	NA	NA	NA	NA	0	48	0	48	NA	NA	NA	NA	0	48	0	48	NA	NA	NA	NA	0	48	0	48	NA	NA	NA	NA	NA	NA	NA	NA	NA	NA	NA	NA	NA	NA	NA	NA	NA	NA	NA	NA	NA	NA	NA	NA	0	48	0	48	0	48	0	48	0	48	0	48	0	48	0	48	0	48	0	48	0	48	0	48	NA	NA	NA	NA	NA	NA	NA	ZNF/Rpts	Near_Lm1	38.26	Average GC	LINE	NA
TTCGTTACTTGCAAAACG	HaloSON IntronTRIP	SON_A1	chr7	81831480	+	NA	NA	NA	NA	0	314	0	314	NA	NA	NA	NA	0	314	0	314	NA	NA	NA	NA	0	314	0	314	NA	NA	NA	NA	NA	NA	NA	NA	NA	NA	NA	NA	NA	NA	NA	NA	NA	NA	NA	NA	NA	NA	NA	NA	0	314	0	314	0	314	0	314	0	314	0	314	0	314	0	314	0	314	0	314	0	314	0	314	NA	NA	NA	NA	NA	NA	NA	Quies	Lamina	35.26	Average GC	LINE	NA
TTCGTTAGTACCACTACA	HaloSON IntronTRIP	SON_A1	chr8	28462829	+	NA	NA	NA	NA	0	33	0	33	NA	NA	NA	NA	0	33	0	33	NA	NA	NA	NA	0	33	0	33	NA	NA	NA	NA	NA	NA	NA	NA	NA	NA	NA	NA	NA	NA	NA	NA	NA	NA	NA	NA	NA	NA	NA	NA	0	33	0	33	0	33	0	33	0	33	0	33	0	33	0	33	0	33	0	33	0	33	0	33	NA	NA	NA	NA	NA	NA	NA	ReprPCWk	Interior_Act2	41.76	Average GC	NA	NA
TTCGTTCGCATCGTTGTT	HaloSON IntronTRIP	SON_A1	chr1	37479336	-	NA	NA	NA	NA	0	13	0	13	NA	NA	NA	NA	18	13	15	13	NA	NA	NA	NA	0	13	5	13	NA	NA	NA	NA	NA	NA	NA	NA	NA	NA	NA	NA	NA	NA	NA	NA	NA	NA	NA	NA	NA	NA	NA	NA	0	13	0	13	0	13	0	13	0	13	6	13	0	13	0	13	15	13	0	13	0	13	0	13	NA	NA	NA	NA	NA	NA	NA	EnhG2	Interior_Act1	57.44	High GC	NA	NA
TTCGTTGGAAGGGGCTAA	HaloSON IntronTRIP	SON_A1	chr6	125911726	+	NA	NA	NA	NA	32	315	103	315	NA	NA	NA	NA	95	315	94	315	NA	NA	NA	NA	156	315	111	315	NA	NA	NA	NA	NA	NA	NA	NA	NA	NA	NA	NA	NA	NA	NA	NA	NA	NA	NA	NA	NA	NA	NA	NA	19	315	71	315	33	315	24	315	162	315	72	315	38	315	15	315	110	315	33	315	118	315	34	315	NM_181782.5	NA	NM_181782.5.10	NM_181782.5	120767	20308	0.856048201311359	TxWk	Near_Lm2	46.65	Average GC	NA	MANE_mRNA
TTCGTTTACGCACTGCCT	HaloSON IntronTRIP	SON_A1	chr21	21128119	+	NA	NA	NA	NA	0	446	0	446	NA	NA	NA	NA	0	446	0	446	NA	NA	NA	NA	0	446	0	446	NA	NA	NA	NA	NA	NA	NA	NA	NA	NA	NA	NA	NA	NA	NA	NA	NA	NA	NA	NA	NA	NA	NA	NA	0	446	0	446	0	446	0	446	0	446	0	446	0	446	0	446	0	446	0	446	0	446	14	446	NM_004540.5	NA	NM_004540.5.1	NM_004540.5	129711	415210	0.238036339212473	Quies	Near_Lm2	32.67	Low GC	NA	MANE_mRNA
TTCTAAATGACTAAGCTG	HaloSON IntronTRIP	SON_A1	chr5	8437281	+	NA	NA	NA	NA	0	59	0	59	NA	NA	NA	NA	0	59	0	59	NA	NA	NA	NA	0	59	0	59	NA	NA	NA	NA	NA	NA	NA	NA	NA	NA	NA	NA	NA	NA	NA	NA	NA	NA	NA	NA	NA	NA	NA	NA	0	59	0	59	0	59	0	59	0	59	0	59	0	59	0	59	0	59	0	59	0	59	0	59	NA	NA	NA	NA	NA	NA	NA	Quies	Lamina	36.36	Average GC	NA	NA
TTCTAACCAAAAATTGGC	HaloSON IntronTRIP	SON_A1	chr16	86269251	-	NA	NA	NA	NA	0	84	0	84	NA	NA	NA	NA	0	84	0	84	NA	NA	NA	NA	0	84	0	84	NA	NA	NA	NA	NA	NA	NA	NA	NA	NA	NA	NA	NA	NA	NA	NA	NA	NA	NA	NA	NA	NA	NA	NA	0	84	0	84	0	84	0	84	0	84	0	84	0	84	0	84	0	84	0	84	0	84	0	84	NA	NA	NA	NA	32052	47831	0.401236808832918	ReprPCWk	Interior_Repr1	40.46	Average GC	LTR	lncRNA
TTCTAAGGGTGGCGTTTA	HaloSON IntronTRIP	SON_A1	chr6	784065	+	NA	NA	NA	NA	0	55	0	55	NA	NA	NA	NA	0	55	8	55	NA	NA	NA	NA	0	55	0	55	NA	NA	NA	NA	NA	NA	NA	NA	NA	NA	NA	NA	NA	NA	NA	NA	NA	NA	NA	NA	NA	NA	NA	NA	0	55	0	55	0	55	0	55	0	55	0	55	0	55	0	55	6	55	0	55	0	55	0	55	NA	NA	NA	NA	91535	12716	0.878025150837882	ReprPCWk	Interior_Repr2	42.96	Average GC	DNA	lncRNA
TTCTAATGTCCGGTGTCT	HaloSON IntronTRIP	SON_A1	chr2	37417968	+	NA	NA	NA	NA	0	454	0	454	NA	NA	NA	NA	0	454	0	454	NA	NA	NA	NA	0	454	0	454	NA	NA	NA	NA	NA	NA	NA	NA	NA	NA	NA	NA	NA	NA	NA	NA	NA	NA	NA	NA	NA	NA	NA	NA	0	454	0	454	0	454	0	454	0	454	0	454	0	454	0	454	0	454	0	454	0	454	0	454	NA	NA	NA	NA	NA	NA	NA	ReprPCWk	Near_Lm1	41.46	Average GC	NA	NA
TTCTACATCTTCATAGCC	HaloSON IntronTRIP	SON_A1	chr17	73413820	+	NA	NA	NA	NA	0	94	0	94	NA	NA	NA	NA	0	94	0	94	NA	NA	NA	NA	0	94	0	94	NA	NA	NA	NA	NA	NA	NA	NA	NA	NA	NA	NA	NA	NA	NA	NA	NA	NA	NA	NA	NA	NA	NA	NA	0	94	0	94	0	94	0	94	0	94	0	94	0	94	0	94	0	94	0	94	0	94	0	94	NA	NA	NA	NA	NA	NA	NA	ReprPCWk	Interior_Act2	44.76	Average GC	NA	NA
TTCTACCGGCTGTCCTCC	HaloSON IntronTRIP	SON_A1	chr1	113878450	+	NA	NA	NA	NA	0	58	0	58	NA	NA	NA	NA	0	58	0	58	NA	NA	NA	NA	0	58	0	58	NA	NA	NA	NA	NA	NA	NA	NA	NA	NA	NA	NA	NA	NA	NA	NA	NA	NA	NA	NA	NA	NA	NA	NA	0	58	0	58	0	58	0	58	0	58	0	58	0	58	0	58	0	58	0	58	0	58	0	58	NA	NA	NA	NA	21815	22787	0.489103627640016	Quies	Interior_Act2	34.77	Average GC	NA	lncRNA
TTCTACTTCTGACTGAAG	HaloSON IntronTRIP	SON_A1	chr4	37889226	-	NA	NA	NA	NA	0	321	0	321	NA	NA	NA	NA	0	321	0	321	NA	NA	NA	NA	0	321	0	321	NA	NA	NA	NA	NA	NA	NA	NA	NA	NA	NA	NA	NA	NA	NA	NA	NA	NA	NA	NA	NA	NA	NA	NA	0	321	0	321	0	321	0	321	0	321	0	321	0	321	0	321	0	321	0	321	0	321	0	321	NA	NA	NA	NA	NA	NA	NA	ReprPCWk	Interior_Act3	41.86	Average GC	NA	NA
TTCTAGATAAAACAAGTT	HaloSON IntronTRIP	SON_A1	chr11	117563455	+	NA	NA	NA	NA	0	111	0	111	NA	NA	NA	NA	0	111	0	111	NA	NA	NA	NA	0	111	0	111	NA	NA	NA	NA	NA	NA	NA	NA	NA	NA	NA	NA	NA	NA	NA	NA	NA	NA	NA	NA	NA	NA	NA	NA	0	111	0	111	0	111	0	111	0	111	0	111	0	111	0	111	0	111	0	111	0	111	0	111	NA	NA	NA	NA	NA	NA	NA	ReprPCWk	Interior_Repr1	48.05	High GC	NA	NA
TTCTAGCTCGTGATATAG	HaloSON IntronTRIP	SON_A1	chr1	156804763	-	NA	NA	NA	NA	8	282	21	282	NA	NA	NA	NA	29	282	4	282	NA	NA	NA	NA	20	282	4	282	NA	NA	NA	NA	NA	NA	NA	NA	NA	NA	NA	NA	NA	NA	NA	NA	NA	NA	NA	NA	NA	NA	NA	NA	4	282	0	282	0	282	0	282	35	282	0	282	0	282	0	282	0	282	0	282	0	282	0	282	NA	NA	NA	NA	NA	NA	NA	EnhWk	Interior_Act1	55.14	High GC	NA	NA
TTCTAGGACCGGGTCTAC	HaloSON IntronTRIP	SON_A1	chr22	41311965	+	NA	NA	NA	NA	1620	234	898	234	NA	NA	NA	NA	1513	234	720	234	NA	NA	NA	NA	595	234	396	234	NA	NA	NA	NA	NA	NA	NA	NA	NA	NA	NA	NA	NA	NA	NA	NA	NA	NA	NA	NA	NA	NA	NA	NA	1702	234	2159	234	2261	234	1969	234	1118	234	407	234	607	234	1383	234	973	234	1248	234	796	234	650	234	NM_017590.6	NA	NM_017590.6.1	NM_017590.6	10441	48182	0.178104157071457	EnhA2	Speckle	45.65	Average GC	NA	MANE_mRNA
TTCTATCTAGTCAATCTC	HaloSON IntronTRIP	SON_A1	chr1	214435574	-	NA	NA	NA	NA	0	190	0	190	NA	NA	NA	NA	0	190	0	190	NA	NA	NA	NA	0	190	0	190	NA	NA	NA	NA	NA	NA	NA	NA	NA	NA	NA	NA	NA	NA	NA	NA	NA	NA	NA	NA	NA	NA	NA	NA	0	190	0	190	0	190	0	190	0	190	0	190	0	190	0	190	0	190	0	190	0	190	0	190	NM_005401.5	NA	NM_005401.5.16	NM_005401.5	116028	86875	0.571839746085568	ReprPCWk	Near_Lm2	34.17	Low GC	NA	MANE_mRNA
TTCTATGGTCTCGGTTAC	HaloSON IntronTRIP	SON_A1	chr11	17222289	+	NA	NA	NA	NA	27	30	0	30	NA	NA	NA	NA	9	30	6	30	NA	NA	NA	NA	0	30	0	30	NA	NA	NA	NA	NA	NA	NA	NA	NA	NA	NA	NA	NA	NA	NA	NA	NA	NA	NA	NA	NA	NA	NA	NA	0	30	0	30	8	30	0	30	0	30	0	30	0	30	0	30	12	30	0	30	0	30	6	30	NA	NA	NA	NA	NA	NA	NA	Quies	Interior_Act2	38.26	Average GC	LINE	NA
TTCTCAAGCTGACGCAAT	HaloSON IntronTRIP	SON_A1	chr1	101619625	-	NA	NA	NA	NA	0	216	0	216	NA	NA	NA	NA	0	216	0	216	NA	NA	NA	NA	0	216	0	216	NA	NA	NA	NA	NA	NA	NA	NA	NA	NA	NA	NA	NA	NA	NA	NA	NA	NA	NA	NA	NA	NA	NA	NA	0	216	0	216	0	216	0	216	0	216	0	216	0	216	0	216	0	216	0	216	0	216	0	216	NA	NA	NA	NA	NA	NA	NA	Quies	Lamina	39.16	Average GC	LINE	NA
TTCTCAATAAACAAGTGA	HaloSON IntronTRIP	SON_A1	chr15	68836970	-	NA	NA	NA	NA	0	44	0	44	NA	NA	NA	NA	0	44	3	44	NA	NA	NA	NA	0	44	0	44	NA	NA	NA	NA	NA	NA	NA	NA	NA	NA	NA	NA	NA	NA	NA	NA	NA	NA	NA	NA	NA	NA	NA	NA	0	44	0	44	0	44	0	44	0	44	0	44	0	44	0	44	0	44	0	44	0	44	0	44	NA	NA	NA	NA	NA	NA	NA	ReprPCWk	Interior_Act2	45.85	Average GC	NA	NA
TTCTCACTGTGCTGGGTT	HaloSON IntronTRIP	SON_A1	chr22	20919877	-	NA	NA	NA	NA	0	37	0	37	NA	NA	NA	NA	0	37	0	37	NA	NA	NA	NA	14	37	0	37	NA	NA	NA	NA	NA	NA	NA	NA	NA	NA	NA	NA	NA	NA	NA	NA	NA	NA	NA	NA	NA	NA	NA	NA	0	37	0	37	0	37	0	37	0	37	0	37	0	37	0	37	0	37	0	37	0	37	0	37	NA	NA	NA	NA	NA	NA	NA	TssFlnk	Speckle	36.16	Average GC	NA	NA
TTCTCACTGTTGCCAGAC	HaloSON IntronTRIP	SON_A1	chr4	99562287	-	NA	NA	NA	NA	292	32	171	32	NA	NA	NA	NA	104	32	90	32	NA	NA	NA	NA	50	32	57	32	NA	NA	NA	NA	NA	NA	NA	NA	NA	NA	NA	NA	NA	NA	NA	NA	NA	NA	NA	NA	NA	NA	NA	NA	62	32	58	32	132	32	78	32	21	32	0	32	21	32	134	32	142	32	17	32	112	32	10	32	NM_001134665.3	NA	NM_001134665.3.7	NM_001134665.3	1752	15577	0.10110219862658	Quies	Near_Lm2	43.66	Average GC	NA	MANE_mRNA
TTCTCATACTTCTATACC	HaloSON IntronTRIP	SON_A1	chr8	20198412	-	NA	NA	NA	NA	0	11	1	11	NA	NA	NA	NA	0	11	0	11	NA	NA	NA	NA	0	11	0	11	NA	NA	NA	NA	NA	NA	NA	NA	NA	NA	NA	NA	NA	NA	NA	NA	NA	NA	NA	NA	NA	NA	NA	NA	0	11	0	11	0	11	2	11	0	11	0	11	0	11	0	11	6	11	0	11	18	11	0	11	NA	NA	NA	NA	NA	NA	NA	TssA	Interior_Act3	46.65	Average GC	NA	NA
TTCTCCATTGCTGACATA	HaloSON IntronTRIP	SON_A1	chr17	47938351	+	NA	NA	NA	NA	0	44	0	44	NA	NA	NA	NA	0	44	0	44	NA	NA	NA	NA	0	44	0	44	NA	NA	NA	NA	NA	NA	NA	NA	NA	NA	NA	NA	NA	NA	NA	NA	NA	NA	NA	NA	NA	NA	NA	NA	0	44	0	44	0	44	0	44	0	44	0	44	0	44	0	44	0	44	0	44	0	44	0	44	NA	NA	NA	NA	NA	NA	NA	EnhWk	Speckle	45.05	Average GC	NA	NA
TTCTCCCCCACTTGCCAA	HaloSON IntronTRIP	SON_A1	chr1	10334889	+	NA	NA	NA	NA	19	141	0	141	NA	NA	NA	NA	0	141	9	141	NA	NA	NA	NA	0	141	0	141	NA	NA	NA	NA	NA	NA	NA	NA	NA	NA	NA	NA	NA	NA	NA	NA	NA	NA	NA	NA	NA	NA	NA	NA	0	141	0	141	0	141	0	141	0	141	0	141	12	141	0	141	0	141	0	141	0	141	0	141	NM_001365951.3	NA	NM_001365951.3.28	NM_001365951.3	124320	46714	0.726873019399652	TxWk	Interior_Act1	46.15	Average GC	NA	MANE_mRNA
TTCTCCCGAGCGCCTGGG	HaloSON IntronTRIP	SON_A1	chr4	118010113	-	NA	NA	NA	NA	0	20	0	20	NA	NA	NA	NA	0	20	0	20	NA	NA	NA	NA	0	20	0	20	NA	NA	NA	NA	NA	NA	NA	NA	NA	NA	NA	NA	NA	NA	NA	NA	NA	NA	NA	NA	NA	NA	NA	NA	0	20	0	20	0	20	0	20	0	20	0	20	0	20	0	20	0	20	0	20	0	20	0	20	NA	NA	NA	NA	NA	NA	NA	Quies	Lamina	34.77	Average GC	NA	NA
TTCTCCGCGGAAGAACAC	HaloSON IntronTRIP	SON_A1	chr18	137465	+	NA	NA	NA	NA	0	83	0	83	NA	NA	NA	NA	0	83	0	83	NA	NA	NA	NA	0	83	0	83	NA	NA	NA	NA	NA	NA	NA	NA	NA	NA	NA	NA	NA	NA	NA	NA	NA	NA	NA	NA	NA	NA	NA	NA	0	83	0	83	0	83	0	83	0	83	0	83	0	83	0	83	0	83	0	83	0	83	0	83	NA	NA	NA	NA	NA	NA	NA	TxWk	Interior_Act2	45.05	Average GC	NA	NA
TTCTCGTGGCTAGTTGGG	HaloSON IntronTRIP	SON_A1	chr18	52165816	-	NA	NA	NA	NA	0	454	0	454	NA	NA	NA	NA	0	454	0	454	NA	NA	NA	NA	0	454	0	454	NA	NA	NA	NA	NA	NA	NA	NA	NA	NA	NA	NA	NA	NA	NA	NA	NA	NA	NA	NA	NA	NA	NA	NA	0	454	0	454	0	454	0	454	0	454	0	454	0	454	0	454	6	454	0	454	0	454	0	454	NA	NA	NA	NA	NA	NA	NA	Het	Lamina	31.07	Low GC	NA	NA
TTCTCGTTCACTGCGTCC	HaloSON IntronTRIP	SON_A1	chr1	207004240	-	NA	NA	NA	NA	0	221	0	221	NA	NA	NA	NA	0	221	0	221	NA	NA	NA	NA	0	221	0	221	NA	NA	NA	NA	NA	NA	NA	NA	NA	NA	NA	NA	NA	NA	NA	NA	NA	NA	NA	NA	NA	NA	NA	NA	0	221	0	221	0	221	0	221	0	221	0	221	0	221	0	221	0	221	0	221	0	221	0	221	NA	NA	NA	NA	NA	NA	NA	TxWk	Interior_Act2	43.86	Average GC	NA	NA
TTCTCTCCGCGCTTGCGA	HaloSON IntronTRIP	SON_A1	chr8	61742698	-	NA	NA	NA	NA	2	93	0	93	NA	NA	NA	NA	0	93	14	93	NA	NA	NA	NA	0	93	11	93	NA	NA	NA	NA	NA	NA	NA	NA	NA	NA	NA	NA	NA	NA	NA	NA	NA	NA	NA	NA	NA	NA	NA	NA	0	93	0	93	0	93	0	93	0	93	0	93	0	93	0	93	11	93	0	93	0	93	0	93	NA	NA	NA	NA	NA	NA	NA	Quies	Near_Lm2	45.85	Average GC	NA	NA
TTCTCTGCGGCCGTGGCT	HaloSON IntronTRIP	SON_A1	chr7	27309974	+	NA	NA	NA	NA	23	1071	13	1071	NA	NA	NA	NA	26	1071	37	1071	NA	NA	NA	NA	0	1071	21	1071	NA	NA	NA	NA	NA	NA	NA	NA	NA	NA	NA	NA	NA	NA	NA	NA	NA	NA	NA	NA	NA	NA	NA	NA	33	1071	10	1071	24	1071	28	1071	81	1071	62	1071	24	1071	31	1071	86	1071	89	1071	139	1071	99	1071	NA	NA	NA	NA	NA	NA	NA	ReprPCWk	Interior_Act3	41.96	Average GC	NA	NA
TTCTCTGGCATTCTCACA	HaloSON IntronTRIP	SON_A1	chr2	234004008	+	NA	NA	NA	NA	0	11	0	11	NA	NA	NA	NA	0	11	0	11	NA	NA	NA	NA	0	11	0	11	NA	NA	NA	NA	NA	NA	NA	NA	NA	NA	NA	NA	NA	NA	NA	NA	NA	NA	NA	NA	NA	NA	NA	NA	0	11	0	11	0	11	0	11	0	11	0	11	0	11	0	11	0	11	0	11	0	11	0	11	NM_024080.5	NA	NM_024080.5.22	NM_024080.5	86636	15514	0.848125305922663	ReprPCWk	Interior_Repr2	45.85	Average GC	NA	MANE_mRNA
TTCTCTTATATTCGGACA	HaloSON IntronTRIP	SON_A1	chr2	71809300	+	NA	NA	NA	NA	0	9	0	9	NA	NA	NA	NA	0	9	0	9	NA	NA	NA	NA	0	9	0	9	NA	NA	NA	NA	NA	NA	NA	NA	NA	NA	NA	NA	NA	NA	NA	NA	NA	NA	NA	NA	NA	NA	NA	NA	0	9	0	9	0	9	0	9	0	9	0	9	0	9	0	9	0	9	0	9	0	9	0	9	NA	NA	NA	NA	NA	NA	NA	ReprPCWk	Interior_Repr2	47.55	Average GC	NA	NA
TTCTCTTCCAGTAGCGCA	HaloSON IntronTRIP	SON_A1	chr11	111562179	+	NA	NA	NA	NA	0	32	0	32	NA	NA	NA	NA	21	32	8	32	NA	NA	NA	NA	0	32	3	32	NA	NA	NA	NA	NA	NA	NA	NA	NA	NA	NA	NA	NA	NA	NA	NA	NA	NA	NA	NA	NA	NA	NA	NA	0	32	0	32	0	32	0	32	0	32	0	32	0	32	0	32	0	32	0	32	0	32	0	32	NA	NA	NA	NA	NA	NA	NA	ReprPCWk	Near_Lm1	40.86	Average GC	NA	NA
TTCTGACATACTGTCCCT	HaloSON IntronTRIP	SON_A1	chr6	37272933	-	NA	NA	NA	NA	0	25	0	25	NA	NA	NA	NA	0	25	0	25	NA	NA	NA	NA	0	25	0	25	NA	NA	NA	NA	NA	NA	NA	NA	NA	NA	NA	NA	NA	NA	NA	NA	NA	NA	NA	NA	NA	NA	NA	NA	0	25	0	25	0	25	0	25	0	25	0	25	0	25	0	25	0	25	0	25	0	25	0	25	NA	NA	NA	NA	NA	NA	NA	TxWk	Interior_Act1	44.56	Average GC	NA	NA
TTCTGACATTTTTACCCC	HaloSON IntronTRIP	SON_A1	chr10	50328553	+	NA	NA	NA	NA	16	426	21	426	NA	NA	NA	NA	65	426	16	426	NA	NA	NA	NA	89	426	52	426	NA	NA	NA	NA	NA	NA	NA	NA	NA	NA	NA	NA	NA	NA	NA	NA	NA	NA	NA	NA	NA	NA	NA	NA	29	426	32	426	81	426	16	426	87	426	17	426	11	426	24	426	15	426	42	426	47	426	58	426	NA	NA	NA	NA	2856	13032	0.1797583081571	EnhA1	Interior_Act3	34.07	Low GC	NA	lncRNA
TTCTGACGTACCCCGACT	HaloSON IntronTRIP	SON_A1	chr4	138244229	-	NA	NA	NA	NA	0	36	0	36	NA	NA	NA	NA	0	36	0	36	NA	NA	NA	NA	0	36	0	36	NA	NA	NA	NA	NA	NA	NA	NA	NA	NA	NA	NA	NA	NA	NA	NA	NA	NA	NA	NA	NA	NA	NA	NA	0	36	0	36	0	36	0	36	0	36	0	36	0	36	0	36	0	36	0	36	0	36	0	36	NA	NA	NA	NA	NA	NA	NA	EnhA2	Near_Lm2	32.87	Low GC	NA	NA
TTCTGACTAATATACTGC	HaloSON IntronTRIP	SON_A1	chr8	79981034	+	NA	NA	NA	NA	0	74	0	74	NA	NA	NA	NA	0	74	0	74	NA	NA	NA	NA	0	74	0	74	NA	NA	NA	NA	NA	NA	NA	NA	NA	NA	NA	NA	NA	NA	NA	NA	NA	NA	NA	NA	NA	NA	NA	NA	0	74	0	74	0	74	0	74	0	74	0	74	0	74	0	74	0	74	0	74	0	74	0	74	NA	NA	NA	NA	NA	NA	NA	Quies	Near_Lm2	37.66	Average GC	NA	NA
TTCTGACTGTCTGGCCGC	HaloSON IntronTRIP	SON_A1	chr17	59772471	+	NA	NA	NA	NA	0	38	0	38	NA	NA	NA	NA	0	38	0	38	NA	NA	NA	NA	0	38	0	38	NA	NA	NA	NA	NA	NA	NA	NA	NA	NA	NA	NA	NA	NA	NA	NA	NA	NA	NA	NA	NA	NA	NA	NA	0	38	0	38	0	38	0	38	0	38	0	38	0	38	0	38	0	38	0	38	0	38	0	38	NM_030938.5	NA	NM_030938.5.6	NM_030938.5	64818	69784	0.481553022986285	TxWk	Interior_Act1	42.56	Average GC	NA	MANE_mRNA
TTCTGAGTGTTGTTTGGA	HaloSON IntronTRIP	SON_A1	chr19	21472840	+	NA	NA	NA	NA	0	20	0	20	NA	NA	NA	NA	0	20	0	20	NA	NA	NA	NA	6	20	0	20	NA	NA	NA	NA	NA	NA	NA	NA	NA	NA	NA	NA	NA	NA	NA	NA	NA	NA	NA	NA	NA	NA	NA	NA	0	20	0	20	0	20	0	20	0	20	0	20	0	20	0	20	0	20	0	20	0	20	0	20	NA	NA	NA	NA	NA	NA	NA	Quies	Interior_Repr1	46.65	Average GC	NA	NA
TTCTGATATTTGCCACTT	HaloSON IntronTRIP	SON_A1	chr3	69761658	+	NA	NA	NA	NA	40	28	166	28	NA	NA	NA	NA	137	28	56	28	NA	NA	NA	NA	80	28	78	28	NA	NA	NA	NA	NA	NA	NA	NA	NA	NA	NA	NA	NA	NA	NA	NA	NA	NA	NA	NA	NA	NA	NA	NA	219	28	520	28	355	28	531	28	327	28	266	28	167	28	435	28	366	28	281	28	353	28	137	28	NM_001354604.2	NA	NM_001354604.2.1	NM_001354604.2	22195	206674	0.0969768732331596	TxWk	Interior_Act3	36.66	Average GC	NA	MANE_mRNA
TTCTGCAGAGCCTCATAG	HaloSON IntronTRIP	SON_A1	chr17	31319826	-	NA	NA	NA	NA	364	307	265	307	NA	NA	NA	NA	276	307	300	307	NA	NA	NA	NA	199	307	177	307	NA	NA	NA	NA	NA	NA	NA	NA	NA	NA	NA	NA	NA	NA	NA	NA	NA	NA	NA	NA	NA	NA	NA	NA	694	307	794	307	1201	307	1048	307	604	307	355	307	348	307	1140	307	675	307	604	307	856	307	460	307	NM_014210.4	NA	NM_014210.4.1	NM_014210.4	1796	3417	0.344523307116823	TxWk	Interior_Act1	31.57	Low GC	NA	MANE_mRNA
TTCTGCAGCAGCGCGCGG	HaloSON IntronTRIP	SON_A1	chrX	45756715	-	NA	NA	NA	NA	0	253	35	253	NA	NA	NA	NA	7	253	12	253	NA	NA	NA	NA	0	253	14	253	NA	NA	NA	NA	NA	NA	NA	NA	NA	NA	NA	NA	NA	NA	NA	NA	NA	NA	NA	NA	NA	NA	NA	NA	16	253	0	253	19	253	0	253	0	253	0	253	0	253	34	253	10	253	0	253	0	253	21	253	NA	NA	NA	NA	94852	11504	0.891834969348227	Quies	Near_Lm1	36.66	Average GC	NA	lncRNA
TTCTGCCGATGGTTACCG	HaloSON IntronTRIP	SON_A1	chr14	69884546	-	NA	NA	NA	NA	0	47	0	47	NA	NA	NA	NA	0	47	0	47	NA	NA	NA	NA	0	47	0	47	NA	NA	NA	NA	NA	NA	NA	NA	NA	NA	NA	NA	NA	NA	NA	NA	NA	NA	NA	NA	NA	NA	NA	NA	0	47	0	47	0	47	0	47	0	47	0	47	0	47	0	47	0	47	0	47	0	47	0	47	NA	NA	NA	NA	NA	NA	NA	ReprPCWk	Interior_Repr2	37.66	Average GC	LINE	NA
TTCTGCGATAGTTGACAA	HaloSON IntronTRIP	SON_A1	chr10	102439240	+	NA	NA	NA	NA	76	43	69	43	NA	NA	NA	NA	376	43	630	43	NA	NA	NA	NA	557	43	448	43	NA	NA	NA	NA	NA	NA	NA	NA	NA	NA	NA	NA	NA	NA	NA	NA	NA	NA	NA	NA	NA	NA	NA	NA	10	43	0	43	87	43	75	43	216	43	112	43	2	43	20	43	224	43	82	43	290	43	118	43	NA	NA	NA	NA	NA	NA	NA	EnhG1	Speckle	50.75	High GC	NA	NA
TTCTGCGCGCCTCGGACG	HaloSON IntronTRIP	SON_A1	chr10	92700006	-	NA	NA	NA	NA	57	214	0	214	NA	NA	NA	NA	16	214	50	214	NA	NA	NA	NA	48	214	14	214	NA	NA	NA	NA	NA	NA	NA	NA	NA	NA	NA	NA	NA	NA	NA	NA	NA	NA	NA	NA	NA	NA	NA	NA	59	214	0	214	74	214	15	214	0	214	9	214	47	214	31	214	50	214	32	214	39	214	9	214	NA	NA	NA	NA	NA	NA	NA	TssA	Interior_Act2	45.75	Average GC	NA	NA
TTCTGCGCGTTTGGTACA	HaloSON IntronTRIP	SON_A1	chr12	63107796	-	NA	NA	NA	NA	0	794	0	794	NA	NA	NA	NA	0	794	0	794	NA	NA	NA	NA	0	794	0	794	NA	NA	NA	NA	NA	NA	NA	NA	NA	NA	NA	NA	NA	NA	NA	NA	NA	NA	NA	NA	NA	NA	NA	NA	0	794	0	794	0	794	12	794	0	794	0	794	0	794	0	794	0	794	0	794	0	794	0	794	NA	NA	NA	NA	NA	NA	NA	Quies	Near_Lm2	44.46	Average GC	NA	NA
TTCTGCGGTAGCACAGGC	HaloSON IntronTRIP	SON_A1	chr3	7190716	-	NA	NA	NA	NA	0	361	0	361	NA	NA	NA	NA	0	361	0	361	NA	NA	NA	NA	0	361	0	361	NA	NA	NA	NA	NA	NA	NA	NA	NA	NA	NA	NA	NA	NA	NA	NA	NA	NA	NA	NA	NA	NA	NA	NA	0	361	0	361	0	361	0	361	0	361	0	361	0	361	0	361	0	361	0	361	0	361	0	361	NA	NA	NA	NA	NA	NA	NA	Quies	Lamina	37.76	Average GC	NA	NA
TTCTGCTGTCACTTTCTT	HaloSON IntronTRIP	SON_A1	chr17	60461666	-	NA	NA	NA	NA	56	516	0	516	NA	NA	NA	NA	63	516	97	516	NA	NA	NA	NA	96	516	52	516	NA	NA	NA	NA	NA	NA	NA	NA	NA	NA	NA	NA	NA	NA	NA	NA	NA	NA	NA	NA	NA	NA	NA	NA	89	516	104	516	146	516	89	516	1	516	74	516	50	516	109	516	136	516	62	516	149	516	93	516	NM_006380.5	NA	NM_006380.5.5	NM_006380.5	64576	18509	0.777228139856773	TxWk	Interior_Act2	36.06	Average GC	NA	MANE_mRNA
TTCTGGACCGTACCTGGA	HaloSON IntronTRIP	SON_A1	chr2	173078623	+	NA	NA	NA	NA	111	17	143	17	NA	NA	NA	NA	52	17	59	17	NA	NA	NA	NA	41	17	81	17	NA	NA	NA	NA	NA	NA	NA	NA	NA	NA	NA	NA	NA	NA	NA	NA	NA	NA	NA	NA	NA	NA	NA	NA	0	17	29	17	0	17	18	17	14	17	34	17	0	17	0	17	0	17	17	17	0	17	5	17	NM_016653.3	NA	NM_016653.3.1	NM_016653.3	2778	189392	0.0144559504605297	EnhWk	Interior_Act3	38.26	Average GC	NA	MANE_mRNA
TTCTGGGGTAATGCCGAC	HaloSON IntronTRIP	SON_A1	chr3	47380227	-	NA	NA	NA	NA	162	55	166	55	NA	NA	NA	NA	283	55	205	55	NA	NA	NA	NA	122	55	166	55	NA	NA	NA	NA	NA	NA	NA	NA	NA	NA	NA	NA	NA	NA	NA	NA	NA	NA	NA	NA	NA	NA	NA	NA	165	55	84	55	500	55	177	55	365	55	56	55	72	55	237	55	161	55	152	55	312	55	46	55	NA	NA	NA	NA	1292	1138	0.531687242798354	TssA	Interior_Act1	53.75	High GC	NA	lncRNA
TTCTGGGTAGACGGGACA	HaloSON IntronTRIP	SON_A1	chr1	51822993	+	NA	NA	NA	NA	0	12	0	12	NA	NA	NA	NA	0	12	0	12	NA	NA	NA	NA	0	12	0	12	NA	NA	NA	NA	NA	NA	NA	NA	NA	NA	NA	NA	NA	NA	NA	NA	NA	NA	NA	NA	NA	NA	NA	NA	0	12	0	12	0	12	0	12	0	12	0	12	0	12	0	12	0	12	0	12	0	12	0	12	NA	NA	NA	NA	NA	NA	NA	TxWk	Interior_Act2	31.07	Low GC	NA	NA
TTCTGTACTATAGCGCCC	HaloSON IntronTRIP	SON_A1	chr6	47782076	+	NA	NA	NA	NA	0	141	0	141	NA	NA	NA	NA	0	141	0	141	NA	NA	NA	NA	0	141	0	141	NA	NA	NA	NA	NA	NA	NA	NA	NA	NA	NA	NA	NA	NA	NA	NA	NA	NA	NA	NA	NA	NA	NA	NA	0	141	0	141	0	141	0	141	0	141	0	141	0	141	0	141	0	141	0	141	0	141	0	141	NM_181744.4	NM_181744.4	NA	NA	45	44305	0.00101465614430665	Quies	Near_Lm2	34.07	Low GC	NA	MANE_mRNA
TTCTGTCCGTAGCTTACT	HaloSON IntronTRIP	SON_A1	chr9	121049216	+	NA	NA	NA	NA	47	126	44	126	NA	NA	NA	NA	68	126	156	126	NA	NA	NA	NA	29	126	72	126	NA	NA	NA	NA	NA	NA	NA	NA	NA	NA	NA	NA	NA	NA	NA	NA	NA	NA	NA	NA	NA	NA	NA	NA	139	126	202	126	264	126	155	126	217	126	114	126	214	126	219	126	263	126	254	126	216	126	133	126	NA	NA	NA	NA	NA	NA	NA	Quies	Interior_Act3	34.17	Low GC	NA	NA
TTCTGTGTCCGACCAGCA	HaloSON IntronTRIP	SON_A1	chr2	208604332	-	NA	NA	NA	NA	0	44	0	44	NA	NA	NA	NA	2	44	0	44	NA	NA	NA	NA	0	44	0	44	NA	NA	NA	NA	NA	NA	NA	NA	NA	NA	NA	NA	NA	NA	NA	NA	NA	NA	NA	NA	NA	NA	NA	NA	0	44	0	44	0	44	0	44	0	44	0	44	0	44	0	44	0	44	0	44	0	44	0	44	NA	NA	NA	NA	NA	NA	NA	TxWk	Near_Lm2	37.96	Average GC	NA	NA
TTCTGTTAACATACTATG	HaloSON IntronTRIP	SON_A1	chr11	94916538	+	NA	NA	NA	NA	0	623	0	623	NA	NA	NA	NA	103	623	38	623	NA	NA	NA	NA	66	623	50	623	NA	NA	NA	NA	NA	NA	NA	NA	NA	NA	NA	NA	NA	NA	NA	NA	NA	NA	NA	NA	NA	NA	NA	NA	0	623	33	623	55	623	70	623	75	623	20	623	0	623	0	623	53	623	49	623	66	623	46	623	NA	NA	NA	NA	NA	NA	NA	ReprPCWk	Interior_Act3	40.16	Average GC	NA	NA
TTCTTATTACGCCAACGC	HaloSON IntronTRIP	SON_A1	chr5	143137051	+	NA	NA	NA	NA	619	125	595	125	NA	NA	NA	NA	299	125	389	125	NA	NA	NA	NA	77	125	148	125	NA	NA	NA	NA	NA	NA	NA	NA	NA	NA	NA	NA	NA	NA	NA	NA	NA	NA	NA	NA	NA	NA	NA	NA	28	125	36	125	1	125	7	125	66	125	0	125	0	125	41	125	69	125	34	125	49	125	2	125	NM_001135608.3	NA	NM_001135608.3.19	NM_001135608.3	366675	91956	0.799498943595178	TxWk	Near_Lm1	43.26	Average GC	NA	MANE_mRNA
TTCTTCCGATGGTCTGAA	HaloSON IntronTRIP	SON_A1	chr8	107300782	-	NA	NA	NA	NA	571	611	404	611	NA	NA	NA	NA	642	611	418	611	NA	NA	NA	NA	378	611	286	611	NA	NA	NA	NA	NA	NA	NA	NA	NA	NA	NA	NA	NA	NA	NA	NA	NA	NA	NA	NA	NA	NA	NA	NA	150	611	218	611	397	611	275	611	345	611	306	611	379	611	116	611	595	611	172	611	591	611	147	611	NM_001146.5	NA	NM_001146.5.4	NM_001146.5	197136	51301	0.793504993217596	TxWk	Near_Lm2	33.87	Low GC	NA	MANE_mRNA
TTCTTCGCAGTGTTTCGT	HaloSON IntronTRIP	SON_A1	chr21	34111404	+	NA	NA	NA	NA	564	266	953	266	NA	NA	NA	NA	829	266	1504	266	NA	NA	NA	NA	597	266	1082	266	NA	NA	NA	NA	NA	NA	NA	NA	NA	NA	NA	NA	NA	NA	NA	NA	NA	NA	NA	NA	NA	NA	NA	NA	1109	266	1014	266	3252	266	2271	266	2675	266	1434	266	1260	266	1813	266	3601	266	2840	266	5754	266	2133	266	NM_032476.4	NA	NM_032476.4.1	NM_032476.4	37827	31626	0.544641700142542	EnhA1	Interior_Act2	42.46	Average GC	NA	lncRNA
TTCTTGCAAAACCACGCT	HaloSON IntronTRIP	SON_A1	chr3	188731992	+	NA	NA	NA	NA	0	209	0	209	NA	NA	NA	NA	0	209	0	209	NA	NA	NA	NA	0	209	0	209	NA	NA	NA	NA	NA	NA	NA	NA	NA	NA	NA	NA	NA	NA	NA	NA	NA	NA	NA	NA	NA	NA	NA	NA	0	209	0	209	0	209	0	209	0	209	0	209	0	209	0	209	0	209	0	209	0	209	0	209	NM_001375462.1	NA	NM_001375462.1.8	NM_001375462.1	577836	158679	0.78455428606342	Quies	Lamina	42.96	Average GC	NA	MANE_mRNA
TTCTTGCCTGGTCCTGCC	HaloSON IntronTRIP	SON_A1	chr12	95158994	-	NA	NA	NA	NA	15	129	21	129	NA	NA	NA	NA	23	129	0	129	NA	NA	NA	NA	14	129	12	129	NA	NA	NA	NA	NA	NA	NA	NA	NA	NA	NA	NA	NA	NA	NA	NA	NA	NA	NA	NA	NA	NA	NA	NA	2	129	18	129	30	129	8	129	0	129	0	129	32	129	0	129	66	129	15	129	17	129	0	129	NM_018351.4	NA	NM_018351.4.18	NM_018351.4	58473	82246	0.415530241118825	Quies	Interior_Act3	35.46	Average GC	NA	MANE_mRNA
TTCTTGGCCGGGGGCTCC	HaloSON IntronTRIP	SON_A1	chr22	22251744	+	NA	NA	NA	NA	0	299	0	299	NA	NA	NA	NA	30	299	0	299	NA	NA	NA	NA	5	299	5	299	NA	NA	NA	NA	NA	NA	NA	NA	NA	NA	NA	NA	NA	NA	NA	NA	NA	NA	NA	NA	NA	NA	NA	NA	0	299	0	299	0	299	17	299	33	299	0	299	0	299	0	299	0	299	2	299	0	299	0	299	NA	NA	NA	NA	NA	NA	NA	ReprPCWk	Interior_Act2	21.88	Low GC	NA	NA
TTCTTGTCTACAGTGGCA	HaloSON IntronTRIP	SON_A1	chr15	60479105	+	NA	NA	NA	NA	97	152	13	152	NA	NA	NA	NA	214	152	127	152	NA	NA	NA	NA	240	152	42	152	NA	NA	NA	NA	NA	NA	NA	NA	NA	NA	NA	NA	NA	NA	NA	NA	NA	NA	NA	NA	NA	NA	NA	NA	111	152	51	152	189	152	200	152	262	152	205	152	33	152	20	152	113	152	85	152	198	152	73	152	NA	NA	NA	NA	NA	NA	NA	TssA	Interior_Act3	57.14	High GC	NA	NA
TTCTTGTTTACGGGCGGT	HaloSON IntronTRIP	SON_A1	chr3	45008929	+	NA	NA	NA	NA	49	49	7	49	NA	NA	NA	NA	24	49	56	49	NA	NA	NA	NA	34	49	0	49	NA	NA	NA	NA	NA	NA	NA	NA	NA	NA	NA	NA	NA	NA	NA	NA	NA	NA	NA	NA	NA	NA	NA	NA	15	49	0	49	49	49	0	49	110	49	0	49	23	49	0	49	38	49	13	49	47	49	0	49	NM_015004.4	NA	NM_015004.4.7	NM_015004.4	32686	2542	0.927841489724083	Tx	Interior_Act2	47.45	Average GC	NA	MANE_mRNA
TTCTTTCAACGATGAGCC	HaloSON IntronTRIP	SON_A1	chr19	58597640	+	NA	NA	NA	NA	61	59	149	59	NA	NA	NA	NA	218	59	137	59	NA	NA	NA	NA	208	59	47	59	NA	NA	NA	NA	NA	NA	NA	NA	NA	NA	NA	NA	NA	NA	NA	NA	NA	NA	NA	NA	NA	NA	NA	NA	613	59	543	59	1108	59	1095	59	1455	59	1099	59	270	59	499	59	705	59	420	59	654	59	279	59	NA	NA	NA	NA	24137	7583	0.7609394703657	TxWk	Interior_Act1	38.36	Average GC	NA	lncRNA
TTCTTTGAATCTTTGATT	HaloSON IntronTRIP	SON_A1	chr5	29105244	-	NA	NA	NA	NA	0	109	0	109	NA	NA	NA	NA	0	109	0	109	NA	NA	NA	NA	0	109	0	109	NA	NA	NA	NA	NA	NA	NA	NA	NA	NA	NA	NA	NA	NA	NA	NA	NA	NA	NA	NA	NA	NA	NA	NA	0	109	0	109	0	109	0	109	0	109	0	109	0	109	0	109	0	109	0	109	0	109	0	109	NA	NA	NA	NA	NA	NA	NA	Quies	Near_Lm2	38.96	Average GC	NA	NA
TTCTTTGGCGGATACAGG	HaloSON IntronTRIP	SON_A1	chr12	89268590	-	NA	NA	NA	NA	0	18	0	18	NA	NA	NA	NA	6	18	8	18	NA	NA	NA	NA	0	18	0	18	NA	NA	NA	NA	NA	NA	NA	NA	NA	NA	NA	NA	NA	NA	NA	NA	NA	NA	NA	NA	NA	NA	NA	NA	0	18	0	18	22	18	0	18	0	18	0	18	0	18	0	18	0	18	0	18	0	18	0	18	NA	NA	NA	NA	40976	257909	0.137096207571474	Quies	Near_Lm2	36.96	Average GC	DNA	lncRNA
TTGAAAATTTGTGGCTGA	HaloSON IntronTRIP	SON_A1	chr19	55936042	+	NA	NA	NA	NA	0	113	0	113	NA	NA	NA	NA	0	113	0	113	NA	NA	NA	NA	0	113	0	113	NA	NA	NA	NA	NA	NA	NA	NA	NA	NA	NA	NA	NA	NA	NA	NA	NA	NA	NA	NA	NA	NA	NA	NA	0	113	0	113	0	113	0	113	0	113	0	113	0	113	0	113	0	113	0	113	0	113	0	113	NA	NA	NA	NA	NA	NA	NA	ReprPCWk	Interior_Repr1	38.46	Average GC	LINE	NA
TTGAAACCGCAATTGTTC	HaloSON IntronTRIP	SON_A1	chr7	133354984	+	NA	NA	NA	NA	0	197	0	197	NA	NA	NA	NA	64	197	33	197	NA	NA	NA	NA	99	197	62	197	NA	NA	NA	NA	NA	NA	NA	NA	NA	NA	NA	NA	NA	NA	NA	NA	NA	NA	NA	NA	NA	NA	NA	NA	0	197	0	197	52	197	39	197	84	197	58	197	0	197	0	197	35	197	68	197	119	197	47	197	NM_021807.4	NA	NM_021807.4.5	NM_021807.4	101907	710777	0.125395602718892	EnhA1	Interior_Act3	42.06	Average GC	NA	MANE_mRNA
TTGAAACTCGAACCTGAC	HaloSON IntronTRIP	SON_A1	chr4	73908088	-	NA	NA	NA	NA	18	63	0	63	NA	NA	NA	NA	0	63	0	63	NA	NA	NA	NA	0	63	0	63	NA	NA	NA	NA	NA	NA	NA	NA	NA	NA	NA	NA	NA	NA	NA	NA	NA	NA	NA	NA	NA	NA	NA	NA	0	63	0	63	24	63	0	63	0	63	0	63	0	63	0	63	0	63	0	63	0	63	0	63	NA	NA	NA	NA	NA	NA	NA	Quies	Interior_Act3	35.06	Average GC	NA	NA
TTGAAACTGAGTGCCGTC	HaloSON IntronTRIP	SON_A1	chr15	83551809	-	NA	NA	NA	NA	0	89	0	89	NA	NA	NA	NA	0	89	0	89	NA	NA	NA	NA	0	89	0	89	NA	NA	NA	NA	NA	NA	NA	NA	NA	NA	NA	NA	NA	NA	NA	NA	NA	NA	NA	NA	NA	NA	NA	NA	0	89	0	89	0	89	0	89	0	89	0	89	0	89	0	89	0	89	0	89	0	89	0	89	NA	NA	NA	NA	NA	NA	NA	EnhWk	Interior_Repr1	39.06	Average GC	LINE	NA
TTGAAAGCGAGTGCATGC	HaloSON IntronTRIP	SON_A1	chr17	42997695	+	NA	NA	NA	NA	0	136	0	136	NA	NA	NA	NA	0	136	16	136	NA	NA	NA	NA	10	136	0	136	NA	NA	NA	NA	NA	NA	NA	NA	NA	NA	NA	NA	NA	NA	NA	NA	NA	NA	NA	NA	NA	NA	NA	NA	0	136	0	136	0	136	0	136	27	136	0	136	0	136	0	136	4	136	0	136	0	136	0	136	NA	NA	NA	NA	NA	NA	NA	TssA	Speckle	43.46	Average GC	SINE	NA
TTGAAAGCGGCTTCATCC	HaloSON IntronTRIP	SON_A1	chr6	13993598	+	NA	NA	NA	NA	0	155	0	155	NA	NA	NA	NA	9	155	13	155	NA	NA	NA	NA	19	155	0	155	NA	NA	NA	NA	NA	NA	NA	NA	NA	NA	NA	NA	NA	NA	NA	NA	NA	NA	NA	NA	NA	NA	NA	NA	16	155	13	155	11	155	25	155	0	155	0	155	0	155	0	155	32	155	14	155	19	155	16	155	NA	NA	NA	NA	NA	NA	NA	EnhWk	Interior_Act2	34.87	Average GC	NA	NA
TTGAAAGTGCTCTAAATT	HaloSON IntronTRIP	SON_A1	chr10	107517953	-	NA	NA	NA	NA	0	275	0	275	NA	NA	NA	NA	0	275	0	275	NA	NA	NA	NA	0	275	0	275	NA	NA	NA	NA	NA	NA	NA	NA	NA	NA	NA	NA	NA	NA	NA	NA	NA	NA	NA	NA	NA	NA	NA	NA	0	275	0	275	0	275	0	275	0	275	0	275	0	275	0	275	0	275	0	275	0	275	0	275	NA	NA	NA	NA	NA	NA	NA	Quies	Lamina	37.96	Average GC	LTR	NA
TTGAAATGCTCCTCGGGA	HaloSON IntronTRIP	SON_A1	chr2	53997751	-	NA	NA	NA	NA	0	34	0	34	NA	NA	NA	NA	0	34	0	34	NA	NA	NA	NA	0	34	0	34	NA	NA	NA	NA	NA	NA	NA	NA	NA	NA	NA	NA	NA	NA	NA	NA	NA	NA	NA	NA	NA	NA	NA	NA	0	34	0	34	0	34	0	34	0	34	0	34	0	34	0	34	0	34	0	34	0	34	0	34	NA	NA	NA	NA	NA	NA	NA	Quies	Interior_Act3	39.16	Average GC	NA	NA
TTGAACCGTAACTTGACC	HaloSON IntronTRIP	SON_A1	chr18	40330577	+	NA	NA	NA	NA	0	269	0	269	NA	NA	NA	NA	0	269	0	269	NA	NA	NA	NA	0	269	0	269	NA	NA	NA	NA	NA	NA	NA	NA	NA	NA	NA	NA	NA	NA	NA	NA	NA	NA	NA	NA	NA	NA	NA	NA	16	269	0	269	6	269	4	269	48	269	23	269	0	269	17	269	14	269	0	269	0	269	29	269	NA	NA	NA	NA	NA	NA	NA	Quies	Lamina	31.37	Low GC	NA	NA
TTGAACCTTGGCTGGGCC	HaloSON IntronTRIP	SON_A1	chr10	116947873	+	NA	NA	NA	NA	0	275	0	275	NA	NA	NA	NA	0	275	0	275	NA	NA	NA	NA	0	275	0	275	NA	NA	NA	NA	NA	NA	NA	NA	NA	NA	NA	NA	NA	NA	NA	NA	NA	NA	NA	NA	NA	NA	NA	NA	0	275	0	275	0	275	0	275	0	275	0	275	0	275	0	275	0	275	0	275	0	275	0	275	NA	NA	NA	NA	NA	NA	NA	TxWk	Near_Lm1	38.36	Average GC	NA	NA
TTGAACGACAGGTCGGAC	HaloSON IntronTRIP	SON_A1	chr2	5381844	-	NA	NA	NA	NA	0	170	0	170	NA	NA	NA	NA	0	170	0	170	NA	NA	NA	NA	0	170	0	170	NA	NA	NA	NA	NA	NA	NA	NA	NA	NA	NA	NA	NA	NA	NA	NA	NA	NA	NA	NA	NA	NA	NA	NA	0	170	0	170	0	170	0	170	0	170	0	170	0	170	0	170	0	170	0	170	0	170	0	170	NA	NA	NA	NA	NA	NA	NA	Quies	Lamina	43.96	Average GC	LTR	NA
TTGAACGACCCAACTTGA	HaloSON IntronTRIP	SON_A1	chr3	194041703	+	NA	NA	NA	NA	0	217	0	217	NA	NA	NA	NA	0	217	0	217	NA	NA	NA	NA	0	217	0	217	NA	NA	NA	NA	NA	NA	NA	NA	NA	NA	NA	NA	NA	NA	NA	NA	NA	NA	NA	NA	NA	NA	NA	NA	0	217	0	217	0	217	0	217	0	217	0	217	0	217	0	217	0	217	0	217	29	217	0	217	NA	NA	NA	NA	NA	NA	NA	TxWk	Interior_Act3	46.75	Average GC	NA	NA
TTGAACGGTCCTTTTTCT	HaloSON IntronTRIP	SON_A1	chr6	119324807	-	NA	NA	NA	NA	27	60	0	60	NA	NA	NA	NA	0	60	23	60	NA	NA	NA	NA	0	60	0	60	NA	NA	NA	NA	NA	NA	NA	NA	NA	NA	NA	NA	NA	NA	NA	NA	NA	NA	NA	NA	NA	NA	NA	NA	0	60	0	60	0	60	0	60	0	60	0	60	0	60	0	60	0	60	0	60	0	60	0	60	NM_005907.4	NA	NM_005907.4.11	NM_005907.4	24954	147603	0.144613084372121	EnhA2	Near_Lm2	38.26	Average GC	NA	MANE_mRNA
TTGAAGCACCCGAGCGCC	HaloSON IntronTRIP	SON_A1	chr4	187896086	-	NA	NA	NA	NA	0	272	0	272	NA	NA	NA	NA	3	272	0	272	NA	NA	NA	NA	0	272	0	272	NA	NA	NA	NA	NA	NA	NA	NA	NA	NA	NA	NA	NA	NA	NA	NA	NA	NA	NA	NA	NA	NA	NA	NA	0	272	0	272	0	272	11	272	0	272	0	272	0	272	0	272	0	272	9	272	0	272	0	272	NA	NA	NA	NA	NA	NA	NA	Quies	Lamina	30.17	Low GC	NA	NA
TTGAAGCCAGATGCTGAC	HaloSON IntronTRIP	SON_A1	chr12	62226573	-	NA	NA	NA	NA	12	23	0	23	NA	NA	NA	NA	0	23	13	23	NA	NA	NA	NA	0	23	0	23	NA	NA	NA	NA	NA	NA	NA	NA	NA	NA	NA	NA	NA	NA	NA	NA	NA	NA	NA	NA	NA	NA	NA	NA	0	23	19	23	46	23	8	23	57	23	0	23	0	23	56	23	12	23	3	23	0	23	0	23	NA	NA	NA	NA	NA	NA	NA	Quies	Interior_Act3	45.15	Average GC	NA	NA
TTGAAGGACGAAGGTGCC	HaloSON IntronTRIP	SON_A1	chr15	76066430	-	NA	NA	NA	NA	0	4	0	4	NA	NA	NA	NA	0	4	0	4	NA	NA	NA	NA	0	4	0	4	NA	NA	NA	NA	NA	NA	NA	NA	NA	NA	NA	NA	NA	NA	NA	NA	NA	NA	NA	NA	NA	NA	NA	NA	0	4	0	4	0	4	0	4	0	4	0	4	0	4	0	4	0	4	0	4	0	4	0	4	NA	NA	NA	NA	NA	NA	NA	ReprPC	Interior_Act1	43.36	Average GC	NA	NA
TTGAATCCCTTTATTGGT	HaloSON IntronTRIP	SON_A1	chr10	34370334	-	NA	NA	NA	NA	145	218	0	218	NA	NA	NA	NA	304	218	147	218	NA	NA	NA	NA	137	218	127	218	NA	NA	NA	NA	NA	NA	NA	NA	NA	NA	NA	NA	NA	NA	NA	NA	NA	NA	NA	NA	NA	NA	NA	NA	128	218	115	218	497	218	478	218	390	218	419	218	72	218	163	218	427	218	336	218	338	218	432	218	NM_001184785.2	NA	NM_001184785.2.13	NM_001184785.2	444962	260774	0.630493555663874	Quies	Near_Lm1	37.26	Average GC	NA	MANE_mRNA
TTGAATCCGCCCCCCTTA	HaloSON IntronTRIP	SON_A1	chr3	31761513	-	NA	NA	NA	NA	0	122	0	122	NA	NA	NA	NA	0	122	3	122	NA	NA	NA	NA	0	122	0	122	NA	NA	NA	NA	NA	NA	NA	NA	NA	NA	NA	NA	NA	NA	NA	NA	NA	NA	NA	NA	NA	NA	NA	NA	0	122	0	122	0	122	0	122	0	122	0	122	0	122	0	122	0	122	0	122	0	122	0	122	NM_017784.5	NA	NM_017784.5.8	NM_017784.5	219749	100689	0.685776967775357	Quies	Near_Lm1	45.95	Average GC	NA	MANE_mRNA
TTGAATCGGACTCCCAGA	HaloSON IntronTRIP	SON_A1	chrX	107757346	+	NA	NA	NA	NA	0	175	0	175	NA	NA	NA	NA	0	175	0	175	NA	NA	NA	NA	0	175	0	175	NA	NA	NA	NA	NA	NA	NA	NA	NA	NA	NA	NA	NA	NA	NA	NA	NA	NA	NA	NA	NA	NA	NA	NA	0	175	0	175	0	175	0	175	0	175	0	175	0	175	0	175	0	175	0	175	0	175	0	175	NA	NA	NA	NA	NA	NA	NA	ReprPCWk	Near_Lm1	50.85	High GC	NA	NA
TTGAATTGCGGGGCGCAA	HaloSON IntronTRIP	SON_A1	chr3	166111623	-	NA	NA	NA	NA	0	122	0	122	NA	NA	NA	NA	0	122	0	122	NA	NA	NA	NA	0	122	0	122	NA	NA	NA	NA	NA	NA	NA	NA	NA	NA	NA	NA	NA	NA	NA	NA	NA	NA	NA	NA	NA	NA	NA	NA	0	122	0	122	0	122	0	122	0	122	0	122	0	122	0	122	0	122	0	122	0	122	0	122	NA	NA	NA	NA	NA	NA	NA	Quies	Lamina	30.27	Low GC	NA	NA
TTGACAATACAAGACAGG	HaloSON IntronTRIP	SON_A1	chr11	83634346	+	NA	NA	NA	NA	0	48	0	48	NA	NA	NA	NA	0	48	0	48	NA	NA	NA	NA	0	48	0	48	NA	NA	NA	NA	NA	NA	NA	NA	NA	NA	NA	NA	NA	NA	NA	NA	NA	NA	NA	NA	NA	NA	NA	NA	0	48	0	48	0	48	0	48	0	48	0	48	0	48	0	48	0	48	0	48	0	48	0	48	NA	NA	NA	NA	NA	NA	NA	Quies	Near_Lm2	28.47	Low GC	NA	NA
TTGACAGGGCTTGCGTGC	HaloSON IntronTRIP	SON_A1	chr16	57300272	-	NA	NA	NA	NA	0	79	0	79	NA	NA	NA	NA	0	79	0	79	NA	NA	NA	NA	0	79	0	79	NA	NA	NA	NA	NA	NA	NA	NA	NA	NA	NA	NA	NA	NA	NA	NA	NA	NA	NA	NA	NA	NA	NA	NA	0	79	0	79	0	79	5	79	0	79	0	79	0	79	0	79	0	79	0	79	0	79	0	79	NA	NA	NA	NA	NA	NA	NA	TssA	Interior_Act1	51.15	High GC	NA	NA
TTGACATGGCTCGGACTG	HaloSON IntronTRIP	SON_A1	chr7	117490721	+	NA	NA	NA	NA	0	27	0	27	NA	NA	NA	NA	0	27	0	27	NA	NA	NA	NA	0	27	0	27	NA	NA	NA	NA	NA	NA	NA	NA	NA	NA	NA	NA	NA	NA	NA	NA	NA	NA	NA	NA	NA	NA	NA	NA	0	27	0	27	0	27	0	27	0	27	0	27	0	27	0	27	0	27	0	27	0	27	0	27	NM_000492.4	NA	NM_000492.4.1	NM_000492.4	10697	177944	0.0567055942239492	Quies	Lamina	39.26	Average GC	NA	MANE_mRNA
TTGACATTGGTTTGACCC	HaloSON IntronTRIP	SON_A1	chr1	147635499	-	NA	NA	NA	NA	11	458	0	458	NA	NA	NA	NA	0	458	0	458	NA	NA	NA	NA	0	458	0	458	NA	NA	NA	NA	NA	NA	NA	NA	NA	NA	NA	NA	NA	NA	NA	NA	NA	NA	NA	NA	NA	NA	NA	NA	17	458	0	458	45	458	0	458	45	458	0	458	0	458	0	458	15	458	6	458	11	458	0	458	NA	NA	NA	NA	NA	NA	NA	ReprPCWk	Interior_Repr1	41.16	Average GC	LINE	NA
TTGACCATAAGCACCAGC	HaloSON IntronTRIP	SON_A1	chr14	85618948	+	NA	NA	NA	NA	0	92	0	92	NA	NA	NA	NA	0	92	0	92	NA	NA	NA	NA	0	92	0	92	NA	NA	NA	NA	NA	NA	NA	NA	NA	NA	NA	NA	NA	NA	NA	NA	NA	NA	NA	NA	NA	NA	NA	NA	0	92	0	92	0	92	0	92	0	92	0	92	0	92	0	92	0	92	0	92	0	92	0	92	NM_013231.6	NA	NM_013231.6.1	NM_013231.6	88805	35480	0.714527094983304	Quies	Lamina	40.26	Average GC	NA	MANE_mRNA
TTGACCCTTCAGCCTCCC	HaloSON IntronTRIP	SON_A1	chr16	68506745	-	NA	NA	NA	NA	0	65	0	65	NA	NA	NA	NA	0	65	0	65	NA	NA	NA	NA	0	65	0	65	NA	NA	NA	NA	NA	NA	NA	NA	NA	NA	NA	NA	NA	NA	NA	NA	NA	NA	NA	NA	NA	NA	NA	NA	0	65	0	65	0	65	0	65	0	65	0	65	0	65	0	65	0	65	0	65	0	65	0	65	NA	NA	NA	NA	NA	NA	NA	ReprPC	Interior_Act1	50.85	High GC	NA	NA
TTGACCGCCCCTGCGATT	HaloSON IntronTRIP	SON_A1	chr4	158558484	-	NA	NA	NA	NA	0	145	0	145	NA	NA	NA	NA	0	145	0	145	NA	NA	NA	NA	0	145	0	145	NA	NA	NA	NA	NA	NA	NA	NA	NA	NA	NA	NA	NA	NA	NA	NA	NA	NA	NA	NA	NA	NA	NA	NA	0	145	0	145	0	145	0	145	0	145	0	145	0	145	0	145	0	145	0	145	0	145	0	145	NA	NA	NA	NA	NA	NA	NA	Quies	Near_Lm2	33.77	Low GC	NA	NA
TTGACCTCTCAACTCTAG	HaloSON IntronTRIP	SON_A1	chr10	100251004	-	NA	NA	NA	NA	195	376	195	376	NA	NA	NA	NA	359	376	399	376	NA	NA	NA	NA	532	376	316	376	NA	NA	NA	NA	NA	NA	NA	NA	NA	NA	NA	NA	NA	NA	NA	NA	NA	NA	NA	NA	NA	NA	NA	NA	127	376	58	376	428	376	117	376	275	376	170	376	49	376	64	376	324	376	246	376	390	376	144	376	NM_018294.6	NA	NM_018294.6.8	NM_018294.6	16634	18707	0.470671458079851	Tx	Interior_Act1	38.96	Average GC	LINE	MANE_mRNA
TTGACCTGATGGGAAGTT	HaloSON IntronTRIP	SON_A1	chr6	37157270	+	NA	NA	NA	NA	0	127	0	127	NA	NA	NA	NA	8	127	0	127	NA	NA	NA	NA	0	127	0	127	NA	NA	NA	NA	NA	NA	NA	NA	NA	NA	NA	NA	NA	NA	NA	NA	NA	NA	NA	NA	NA	NA	NA	NA	0	127	0	127	0	127	0	127	0	127	0	127	0	127	0	127	0	127	0	127	0	127	0	127	NA	NA	NA	NA	NA	NA	NA	TxWk	Interior_Act1	40.16	Average GC	NA	NA
TTGACCTGTTAGGTGGAA	HaloSON IntronTRIP	SON_A1	chr20	3828205	+	NA	NA	NA	NA	0	20	0	20	NA	NA	NA	NA	0	20	0	20	NA	NA	NA	NA	0	20	13	20	NA	NA	NA	NA	NA	NA	NA	NA	NA	NA	NA	NA	NA	NA	NA	NA	NA	NA	NA	NA	NA	NA	NA	NA	0	20	0	20	0	20	0	20	0	20	0	20	0	20	0	20	0	20	0	20	0	20	0	20	NM_018347.3	NM_018347.3	NA	NA	7659	633	0.923661360347323	TxWk	Interior_Act1	43.56	Average GC	NA	MANE_mRNA
TTGACCTTAAGTGTCTTC	HaloSON IntronTRIP	SON_A1	chr7	120989384	+	NA	NA	NA	NA	72	200	156	200	NA	NA	NA	NA	250	200	142	200	NA	NA	NA	NA	169	200	100	200	NA	NA	NA	NA	NA	NA	NA	NA	NA	NA	NA	NA	NA	NA	NA	NA	NA	NA	NA	NA	NA	NA	NA	NA	0	200	0	200	46	200	45	200	104	200	20	200	0	200	49	200	34	200	22	200	34	200	56	200	NM_024913.5	NA	NM_024913.5.1	NM_024913.5	674	308058	0.00218312322661726	TssA	Near_Lm2	44.36	Average GC	NA	MANE_mRNA
TTGACGAATCCACCTTCC	HaloSON IntronTRIP	SON_A1	chr6	28582619	-	NA	NA	NA	NA	1134	636	630	636	NA	NA	NA	NA	594	636	524	636	NA	NA	NA	NA	299	636	305	636	NA	NA	NA	NA	NA	NA	NA	NA	NA	NA	NA	NA	NA	NA	NA	NA	NA	NA	NA	NA	NA	NA	NA	NA	645	636	1038	636	1184	636	1058	636	514	636	268	636	1127	636	1616	636	1084	636	685	636	1276	636	399	636	NM_052923.2	NA	NM_052923.2.3	NM_052923.2	4679	12085	0.279109997613935	TxWk	Interior_Act2	41.36	Average GC	DNA	MANE_mRNA
TTGACGACCCATGTCAAT	HaloSON IntronTRIP	SON_A1	chr8	11856969	-	NA	NA	NA	NA	547	32	569	32	NA	NA	NA	NA	333	32	464	32	NA	NA	NA	NA	191	32	285	32	NA	NA	NA	NA	NA	NA	NA	NA	NA	NA	NA	NA	NA	NA	NA	NA	NA	NA	NA	NA	NA	NA	NA	NA	426	32	197	32	663	32	423	32	483	32	146	32	237	32	392	32	478	32	210	32	661	32	230	32	NM_001908.5	NA	NM_001908.5.9	NM_001908.5	11118	14446	0.434908465028947	TxWk	Interior_Act2	46.85	Average GC	NA	MANE_mRNA
TTGACGCAAGGCACTTAC	HaloSON IntronTRIP	SON_A1	chr2	170241480	+	NA	NA	NA	NA	0	258	0	258	NA	NA	NA	NA	11	258	0	258	NA	NA	NA	NA	0	258	0	258	NA	NA	NA	NA	NA	NA	NA	NA	NA	NA	NA	NA	NA	NA	NA	NA	NA	NA	NA	NA	NA	NA	NA	NA	0	258	2	258	58	258	9	258	27	258	13	258	0	258	0	258	9	258	7	258	0	258	0	258	NM_138995.5	NA	NM_138995.5.7	NM_138995.5	63334	413687	0.132769836128808	TxWk	Interior_Act3	41.66	Average GC	NA	MANE_mRNA
TTGACTAGGTAACGTGGG	HaloSON IntronTRIP	SON_A1	chr2	27697720	-	NA	NA	NA	NA	0	2	0	2	NA	NA	NA	NA	0	2	0	2	NA	NA	NA	NA	0	2	0	2	NA	NA	NA	NA	NA	NA	NA	NA	NA	NA	NA	NA	NA	NA	NA	NA	NA	NA	NA	NA	NA	NA	NA	NA	0	2	0	2	0	2	0	2	0	2	0	2	0	2	0	2	0	2	0	2	0	2	0	2	NA	NA	NA	NA	NA	NA	NA	TxWk	Interior_Act1	42.76	Average GC	NA	NA
TTGACTCGAATAGACAAC	HaloSON IntronTRIP	SON_A1	chr11	58605524	+	NA	NA	NA	NA	45	545	72	545	NA	NA	NA	NA	144	545	21	545	NA	NA	NA	NA	176	545	70	545	NA	NA	NA	NA	NA	NA	NA	NA	NA	NA	NA	NA	NA	NA	NA	NA	NA	NA	NA	NA	NA	NA	NA	NA	22	545	82	545	404	545	292	545	248	545	120	545	14	545	271	545	156	545	159	545	437	545	158	545	NM_053023.5	NA	NM_053023.5.2	NM_053023.5	26462	16026	0.622811146676709	TxWk	Interior_Repr1	32.77	Low GC	NA	MANE_mRNA
TTGACTGCCCCAAACGGT	HaloSON IntronTRIP	SON_A1	chr6	30439279	-	NA	NA	NA	NA	0	188	0	188	NA	NA	NA	NA	0	188	0	188	NA	NA	NA	NA	0	188	0	188	NA	NA	NA	NA	NA	NA	NA	NA	NA	NA	NA	NA	NA	NA	NA	NA	NA	NA	NA	NA	NA	NA	NA	NA	0	188	0	188	0	188	0	188	0	188	0	188	0	188	0	188	0	188	0	188	0	188	0	188	NA	NA	NA	NA	NA	NA	NA	ReprPCWk	Speckle	41.06	Average GC	NA	NA
TTGAGAAACTTCTAAACT	HaloSON IntronTRIP	SON_A1	chr9	88869370	-	NA	NA	NA	NA	0	653	0	653	NA	NA	NA	NA	0	653	0	653	NA	NA	NA	NA	0	653	0	653	NA	NA	NA	NA	NA	NA	NA	NA	NA	NA	NA	NA	NA	NA	NA	NA	NA	NA	NA	NA	NA	NA	NA	NA	0	653	0	653	0	653	0	653	0	653	0	653	0	653	0	653	0	653	0	653	0	653	0	653	NA	NA	NA	NA	NA	NA	NA	Quies	Interior_Act3	34.87	Average GC	NA	NA
TTGAGAATAAATAAAAAC	HaloSON IntronTRIP	SON_A1	chr2	100622314	-	NA	NA	NA	NA	0	161	0	161	NA	NA	NA	NA	0	161	0	161	NA	NA	NA	NA	0	161	0	161	NA	NA	NA	NA	NA	NA	NA	NA	NA	NA	NA	NA	NA	NA	NA	NA	NA	NA	NA	NA	NA	NA	NA	NA	0	161	0	161	0	161	0	161	0	161	0	161	0	161	0	161	0	161	0	161	0	161	0	161	NA	NA	NA	NA	NA	NA	NA	ReprPCWk	Interior_Repr2	46.55	Average GC	SINE	NA
TTGAGAGCTTGAGGCCAG	HaloSON IntronTRIP	SON_A1	chr6	161229347	+	NA	NA	NA	NA	0	308	0	308	NA	NA	NA	NA	19	308	0	308	NA	NA	NA	NA	0	308	0	308	NA	NA	NA	NA	NA	NA	NA	NA	NA	NA	NA	NA	NA	NA	NA	NA	NA	NA	NA	NA	NA	NA	NA	NA	0	308	0	308	0	308	12	308	0	308	0	308	0	308	0	308	0	308	0	308	0	308	0	308	NA	NA	NA	NA	NA	NA	NA	EnhA1	Interior_Act3	45.25	Average GC	NA	NA
TTGAGATACGGCGTCCGT	HaloSON IntronTRIP	SON_A1	chr3	14273057	+	NA	NA	NA	NA	0	27	0	27	NA	NA	NA	NA	0	27	0	27	NA	NA	NA	NA	5	27	0	27	NA	NA	NA	NA	NA	NA	NA	NA	NA	NA	NA	NA	NA	NA	NA	NA	NA	NA	NA	NA	NA	NA	NA	NA	0	27	0	27	23	27	0	27	0	27	0	27	0	27	0	27	0	27	11	27	0	27	0	27	NA	NA	NA	NA	NA	NA	NA	TxWk	Interior_Act2	46.85	Average GC	LTR	NA
TTGAGCCAGGTCAGGGTC	HaloSON IntronTRIP	SON_A1	chrX	103223160	-	NA	NA	NA	NA	97	517	64	517	NA	NA	NA	NA	103	517	115	517	NA	NA	NA	NA	168	517	71	517	NA	NA	NA	NA	NA	NA	NA	NA	NA	NA	NA	NA	NA	NA	NA	NA	NA	NA	NA	NA	NA	NA	NA	NA	96	517	9	517	36	517	76	517	0	517	14	517	17	517	15	517	109	517	11	517	64	517	19	517	NA	NA	NA	NA	NA	NA	NA	Quies	Interior_Act3	36.46	Average GC	NA	NA
TTGAGCGCCACATGGGCG	HaloSON IntronTRIP	SON_A1	chr7	140262962	-	NA	NA	NA	NA	20	53	45	53	NA	NA	NA	NA	47	53	78	53	NA	NA	NA	NA	70	53	29	53	NA	NA	NA	NA	NA	NA	NA	NA	NA	NA	NA	NA	NA	NA	NA	NA	NA	NA	NA	NA	NA	NA	NA	NA	18	53	0	53	40	53	3	53	0	53	28	53	0	53	46	53	8	53	15	53	82	53	0	53	NA	NA	NA	NA	NA	NA	NA	TxWk	Interior_Act3	43.76	Average GC	NA	NA
TTGAGCGCTCCATACCTG	HaloSON IntronTRIP	SON_A1	chr18	77063284	-	NA	NA	NA	NA	0	51	2	51	NA	NA	NA	NA	16	51	36	51	NA	NA	NA	NA	0	51	9	51	NA	NA	NA	NA	NA	NA	NA	NA	NA	NA	NA	NA	NA	NA	NA	NA	NA	NA	NA	NA	NA	NA	NA	NA	13	51	46	51	41	51	40	51	0	51	0	51	19	51	70	51	100	51	32	51	81	51	76	51	NM_001025101.2	NA	NM_001025101.2.6	NM_001025101.2	69499	84452	0.45143584647063	ReprPC	Interior_Repr2	46.55	Average GC	NA	MANE_mRNA
TTGAGCTGTCGTCCCATG	HaloSON IntronTRIP	SON_A1	chr7	38350136	-	NA	NA	NA	NA	0	29	0	29	NA	NA	NA	NA	0	29	0	29	NA	NA	NA	NA	0	29	0	29	NA	NA	NA	NA	NA	NA	NA	NA	NA	NA	NA	NA	NA	NA	NA	NA	NA	NA	NA	NA	NA	NA	NA	NA	0	29	0	29	0	29	0	29	0	29	0	29	0	29	0	29	0	29	0	29	0	29	0	29	NA	NA	NA	NA	NA	NA	NA	TxWk	Interior_Act3	50.95	High GC	NA	NA
TTGAGGACGACGTAGTGT	HaloSON IntronTRIP	SON_A1	chr2	116819608	+	NA	NA	NA	NA	0	126	0	126	NA	NA	NA	NA	0	126	0	126	NA	NA	NA	NA	0	126	0	126	NA	NA	NA	NA	NA	NA	NA	NA	NA	NA	NA	NA	NA	NA	NA	NA	NA	NA	NA	NA	NA	NA	NA	NA	0	126	0	126	0	126	0	126	0	126	0	126	0	126	0	126	0	126	0	126	0	126	0	126	NA	NA	NA	NA	NA	NA	NA	Quies	Lamina	36.36	Average GC	NA	NA
TTGAGGGACCGATATGAG	HaloSON IntronTRIP	SON_A1	chr4	186771279	+	NA	NA	NA	NA	0	482	0	482	NA	NA	NA	NA	0	482	42	482	NA	NA	NA	NA	12	482	48	482	NA	NA	NA	NA	NA	NA	NA	NA	NA	NA	NA	NA	NA	NA	NA	NA	NA	NA	NA	NA	NA	NA	NA	NA	0	482	0	482	45	482	19	482	80	482	23	482	0	482	0	482	46	482	38	482	215	482	12	482	NA	NA	NA	NA	NA	NA	NA	ReprPCWk	Near_Lm2	36.16	Average GC	DNA	NA
TTGAGGGGGGCCACTTTG	HaloSON IntronTRIP	SON_A1	chr15	34688741	+	NA	NA	NA	NA	114	92	111	92	NA	NA	NA	NA	135	92	247	92	NA	NA	NA	NA	141	92	151	92	NA	NA	NA	NA	NA	NA	NA	NA	NA	NA	NA	NA	NA	NA	NA	NA	NA	NA	NA	NA	NA	NA	NA	NA	102	92	129	92	312	92	200	92	137	92	114	92	44	92	78	92	353	92	148	92	642	92	273	92	NA	NA	NA	NA	NA	NA	NA	TxWk	Interior_Act2	32.77	Low GC	NA	NA
TTGAGGGGGTCCAATCCC	HaloSON IntronTRIP	SON_A1	chr16	24136842	+	NA	NA	NA	NA	1130	337	1084	337	NA	NA	NA	NA	993	337	1133	337	NA	NA	NA	NA	591	337	797	337	NA	NA	NA	NA	NA	NA	NA	NA	NA	NA	NA	NA	NA	NA	NA	NA	NA	NA	NA	NA	NA	NA	NA	NA	814	337	930	337	1568	337	1232	337	1509	337	862	337	1198	337	1162	337	2015	337	1103	337	2295	337	747	337	NM_002738.7	NA	NM_002738.7.9	NM_002738.7	300860	83769	0.782208309825832	EnhWk	Interior_Act1	47.85	High GC	NA	MANE_mRNA
TTGAGGGGTAAGTGCAGC	HaloSON IntronTRIP	SON_A1	chr7	49502010	-	NA	NA	NA	NA	0	168	0	168	NA	NA	NA	NA	0	168	0	168	NA	NA	NA	NA	0	168	0	168	NA	NA	NA	NA	NA	NA	NA	NA	NA	NA	NA	NA	NA	NA	NA	NA	NA	NA	NA	NA	NA	NA	NA	NA	0	168	0	168	0	168	0	168	0	168	0	168	0	168	0	168	0	168	0	168	0	168	0	168	NA	NA	NA	NA	NA	NA	NA	Quies	Lamina	35.46	Average GC	LINE	NA
TTGAGGTAGGAGACGTGG	HaloSON IntronTRIP	SON_A1	chr1	25356897	+	NA	NA	NA	NA	16	270	0	270	NA	NA	NA	NA	53	270	113	270	NA	NA	NA	NA	128	270	153	270	NA	NA	NA	NA	NA	NA	NA	NA	NA	NA	NA	NA	NA	NA	NA	NA	NA	NA	NA	NA	NA	NA	NA	NA	0	270	1	270	42	270	0	270	30	270	27	270	5	270	11	270	58	270	38	270	114	270	59	270	NM_014313.4	NA	NM_014313.4.6	NM_014313.4	18564	5464	0.77259863492592	EnhWk	Interior_Act1	33.47	Low GC	NA	MANE_mRNA
TTGAGGTGCAAGTTCGCG	HaloSON IntronTRIP	SON_A1	chr1	14790503	+	NA	NA	NA	NA	0	61	0	61	NA	NA	NA	NA	0	61	0	61	NA	NA	NA	NA	0	61	0	61	NA	NA	NA	NA	NA	NA	NA	NA	NA	NA	NA	NA	NA	NA	NA	NA	NA	NA	NA	NA	NA	NA	NA	NA	0	61	0	61	0	61	0	61	0	61	0	61	0	61	0	61	0	61	0	61	0	61	0	61	NM_201628.3	NA	NM_201628.3.1	NM_201628.3	191819	327540	0.36933797238519	TxWk	Interior_Act1	45.25	Average GC	NA	MANE_mRNA
TTGAGTCACGATTCTCCA	HaloSON IntronTRIP	SON_A1	chr15	101792892	+	NA	NA	NA	NA	0	86	0	86	NA	NA	NA	NA	0	86	0	86	NA	NA	NA	NA	0	86	0	86	NA	NA	NA	NA	NA	NA	NA	NA	NA	NA	NA	NA	NA	NA	NA	NA	NA	NA	NA	NA	NA	NA	NA	NA	0	86	0	86	0	86	0	86	0	86	0	86	0	86	0	86	0	86	0	86	0	86	0	86	NA	NA	NA	NA	41860	1410	0.967413912641553	ReprPCWk	Interior_Repr1	44.36	Average GC	NA	lncRNA
TTGAGTCATCTGATACGC	HaloSON IntronTRIP	SON_A1	chr4	105461726	+	NA	NA	NA	NA	15	70	0	70	NA	NA	NA	NA	17	70	0	70	NA	NA	NA	NA	16	70	12	70	NA	NA	NA	NA	NA	NA	NA	NA	NA	NA	NA	NA	NA	NA	NA	NA	NA	NA	NA	NA	NA	NA	NA	NA	43	70	28	70	84	70	36	70	0	70	0	70	11	70	0	70	0	70	9	70	0	70	0	70	NA	NA	NA	NA	NA	NA	NA	EnhA1	Near_Lm2	40.76	Average GC	SINE	NA
TTGAGTCCGAGCCGCTCA	HaloSON IntronTRIP	SON_A1	chr17	28178498	+	NA	NA	NA	NA	168	198	295	198	NA	NA	NA	NA	184	198	109	198	NA	NA	NA	NA	128	198	102	198	NA	NA	NA	NA	NA	NA	NA	NA	NA	NA	NA	NA	NA	NA	NA	NA	NA	NA	NA	NA	NA	NA	NA	NA	322	198	450	198	409	198	366	198	287	198	136	198	287	198	439	198	444	198	261	198	240	198	172	198	NM_016231.5	NA	NM_016231.5.7	NM_016231.5	135822	17883	0.883653752317752	TxWk	Interior_Act1	41.56	Average GC	NA	MANE_mRNA
TTGAGTTTACGTGCAAGT	HaloSON IntronTRIP	SON_A1	chr15	74913357	+	NA	NA	NA	NA	0	9	0	9	NA	NA	NA	NA	0	9	0	9	NA	NA	NA	NA	18	9	0	9	NA	NA	NA	NA	NA	NA	NA	NA	NA	NA	NA	NA	NA	NA	NA	NA	NA	NA	NA	NA	NA	NA	NA	NA	0	9	0	9	18	9	0	9	0	9	0	9	0	9	0	9	19	9	0	9	0	9	0	9	NA	NA	NA	NA	NA	NA	NA	EnhG1	Speckle	44.26	Average GC	NA	NA
TTGATAACAGGCTAGAAC	HaloSON IntronTRIP	SON_A1	chr8	98865240	+	NA	NA	NA	NA	0	90	0	90	NA	NA	NA	NA	0	90	0	90	NA	NA	NA	NA	0	90	0	90	NA	NA	NA	NA	NA	NA	NA	NA	NA	NA	NA	NA	NA	NA	NA	NA	NA	NA	NA	NA	NA	NA	NA	NA	0	90	0	90	0	90	0	90	0	90	0	90	0	90	0	90	0	90	0	90	0	90	0	90	NA	NA	NA	NA	NA	NA	NA	Quies	Interior_Act2	43.66	Average GC	NA	NA
TTGATACAAGCTGCCTAG	HaloSON IntronTRIP	SON_A1	chr10	96188398	-	NA	NA	NA	NA	0	302	0	302	NA	NA	NA	NA	0	302	0	302	NA	NA	NA	NA	15	302	0	302	NA	NA	NA	NA	NA	NA	NA	NA	NA	NA	NA	NA	NA	NA	NA	NA	NA	NA	NA	NA	NA	NA	NA	NA	0	302	0	302	0	302	0	302	0	302	0	302	0	302	0	302	0	302	0	302	0	302	0	302	NA	NA	NA	NA	NA	NA	NA	Quies	Interior_Repr1	43.76	Average GC	NA	NA
TTGATACATGGGTTCGGA	HaloSON IntronTRIP	SON_A1	chr11	9848589	-	NA	NA	NA	NA	0	42	0	42	NA	NA	NA	NA	12	42	0	42	NA	NA	NA	NA	0	42	0	42	NA	NA	NA	NA	NA	NA	NA	NA	NA	NA	NA	NA	NA	NA	NA	NA	NA	NA	NA	NA	NA	NA	NA	NA	0	42	0	42	0	42	0	42	0	42	0	42	0	42	0	42	0	42	0	42	0	42	0	42	NM_030962.4	NA	NM_030962.4.18	NM_030962.4	445630	69922	0.864374495686177	Quies	Interior_Repr1	30.67	Low GC	NA	MANE_mRNA
TTGATACGTCTCAAACCT	HaloSON IntronTRIP	SON_A1	chr3	28312061	-	NA	NA	NA	NA	0	93	0	93	NA	NA	NA	NA	0	93	0	93	NA	NA	NA	NA	0	93	0	93	NA	NA	NA	NA	NA	NA	NA	NA	NA	NA	NA	NA	NA	NA	NA	NA	NA	NA	NA	NA	NA	NA	NA	NA	0	93	0	93	0	93	0	93	0	93	0	93	0	93	0	93	0	93	0	93	0	93	0	93	NA	NA	NA	NA	NA	NA	NA	TxWk	Near_Lm2	32.97	Low GC	NA	NA
TTGATACTGTAAGGGCCG	HaloSON IntronTRIP	SON_A1	chr2	3601658	-	NA	NA	NA	NA	0	51	0	51	NA	NA	NA	NA	0	51	0	51	NA	NA	NA	NA	0	51	0	51	NA	NA	NA	NA	NA	NA	NA	NA	NA	NA	NA	NA	NA	NA	NA	NA	NA	NA	NA	NA	NA	NA	NA	NA	0	51	0	51	0	51	0	51	0	51	0	51	0	51	0	51	0	51	0	51	0	51	0	51	NA	NA	NA	NA	NA	NA	NA	EnhWk	Near_Lm1	53.65	High GC	NA	NA
TTGATAGAGCCGGTGCCC	HaloSON IntronTRIP	SON_A1	chr7	101806427	-	NA	NA	NA	NA	0	53	0	53	NA	NA	NA	NA	0	53	0	53	NA	NA	NA	NA	0	53	0	53	NA	NA	NA	NA	NA	NA	NA	NA	NA	NA	NA	NA	NA	NA	NA	NA	NA	NA	NA	NA	NA	NA	NA	NA	0	53	0	53	0	53	0	53	0	53	0	53	0	53	0	53	0	53	0	53	0	53	0	53	NA	NA	NA	NA	NA	NA	NA	EnhWk	Interior_Act1	49.35	High GC	NA	NA
TTGATAGAGGTCGTTGTA	HaloSON IntronTRIP	SON_A1	chr11	96370350	-	NA	NA	NA	NA	18	55	0	55	NA	NA	NA	NA	38	55	33	55	NA	NA	NA	NA	10	55	17	55	NA	NA	NA	NA	NA	NA	NA	NA	NA	NA	NA	NA	NA	NA	NA	NA	NA	NA	NA	NA	NA	NA	NA	NA	0	55	0	55	0	55	0	55	0	55	0	55	0	55	0	55	0	55	0	55	31	55	9	55	NM_024725.4	NA	NM_024725.4.3	NM_024725.4	19562	17578	0.526709746903608	TxWk	Interior_Act3	31.47	Low GC	SINE	MANE_mRNA
TTGATAGAGTTAGAAATG	HaloSON IntronTRIP	SON_A1	chr20	36193470	+	NA	NA	NA	NA	0	155	0	155	NA	NA	NA	NA	0	155	20	155	NA	NA	NA	NA	0	155	0	155	NA	NA	NA	NA	NA	NA	NA	NA	NA	NA	NA	NA	NA	NA	NA	NA	NA	NA	NA	NA	NA	NA	NA	NA	0	155	0	155	0	155	0	155	0	155	0	155	0	155	0	155	8	155	0	155	0	155	0	155	NM_012156.2	NA	NM_012156.2.11	NM_012156.2	38731	39329	0.496169613118114	ReprPC	Interior_Act1	43.36	Average GC	NA	MANE_mRNA
TTGATGCCCTTGCACCGC	HaloSON IntronTRIP	SON_A1	chr18	36826935	+	NA	NA	NA	NA	0	30	0	30	NA	NA	NA	NA	0	30	0	30	NA	NA	NA	NA	0	30	0	30	NA	NA	NA	NA	NA	NA	NA	NA	NA	NA	NA	NA	NA	NA	NA	NA	NA	NA	NA	NA	NA	NA	NA	NA	0	30	0	30	0	30	0	30	0	30	0	30	0	30	0	30	0	30	0	30	0	30	0	30	NA	NA	NA	NA	NA	NA	NA	TxWk	Near_Lm1	36.46	Average GC	NA	NA
TTGATGGCTTGGGTTGGT	HaloSON IntronTRIP	SON_A1	chr5	74474762	+	NA	NA	NA	NA	89	82	164	82	NA	NA	NA	NA	81	82	101	82	NA	NA	NA	NA	19	82	48	82	NA	NA	NA	NA	NA	NA	NA	NA	NA	NA	NA	NA	NA	NA	NA	NA	NA	NA	NA	NA	NA	NA	NA	NA	59	82	45	82	68	82	48	82	81	82	17	82	24	82	28	82	81	82	26	82	44	82	13	82	NA	NA	NA	NA	NA	NA	NA	ReprPCWk	Interior_Act3	46.55	Average GC	NA	NA
TTGATGGCTTGTTAGGCT	HaloSON IntronTRIP	SON_A1	chr3	17861945	+	NA	NA	NA	NA	3	159	50	159	NA	NA	NA	NA	15	159	23	159	NA	NA	NA	NA	0	159	5	159	NA	NA	NA	NA	NA	NA	NA	NA	NA	NA	NA	NA	NA	NA	NA	NA	NA	NA	NA	NA	NA	NA	NA	NA	3	159	9	159	83	159	44	159	55	159	0	159	0	159	0	159	8	159	32	159	34	159	37	159	NA	NA	NA	NA	NA	NA	NA	TssFlnk	Near_Lm2	33.87	Low GC	NA	NA
TTGATGTAGAGCGCCCGG	HaloSON IntronTRIP	SON_A1	chr21	16260400	+	NA	NA	NA	NA	0	42	0	42	NA	NA	NA	NA	0	42	0	42	NA	NA	NA	NA	0	42	0	42	NA	NA	NA	NA	NA	NA	NA	NA	NA	NA	NA	NA	NA	NA	NA	NA	NA	NA	NA	NA	NA	NA	NA	NA	0	42	0	42	0	42	0	42	0	42	0	42	0	42	0	42	0	42	0	42	0	42	0	42	NA	NA	NA	NA	332104	385964	0.462496588066868	Quies	Lamina	25.57	Low GC	LINE	lncRNA
TTGATGTCAGAATGTGGC	HaloSON IntronTRIP	SON_A1	chr2	196170064	+	NA	NA	NA	NA	0	8	0	8	NA	NA	NA	NA	0	8	0	8	NA	NA	NA	NA	0	8	0	8	NA	NA	NA	NA	NA	NA	NA	NA	NA	NA	NA	NA	NA	NA	NA	NA	NA	NA	NA	NA	NA	NA	NA	NA	0	8	0	8	0	8	1	8	35	8	0	8	0	8	0	8	0	8	7	8	0	8	0	8	NA	NA	NA	NA	NA	NA	NA	TssFlnk	Interior_Act3	34.47	Low GC	NA	NA
TTGATTCGGCGGCAAGAG	HaloSON IntronTRIP	SON_A1	chr15	75941930	-	NA	NA	NA	NA	0	738	0	738	NA	NA	NA	NA	37	738	31	738	NA	NA	NA	NA	39	738	15	738	NA	NA	NA	NA	NA	NA	NA	NA	NA	NA	NA	NA	NA	NA	NA	NA	NA	NA	NA	NA	NA	NA	NA	NA	0	738	0	738	39	738	17	738	48	738	35	738	0	738	0	738	20	738	13	738	30	738	21	738	NM_138573.4	NM_138573.4	NA	NA	70494	995	0.986081774818504	Quies	Interior_Act1	35.26	Average GC	NA	MANE_mRNA
TTGATTTACTGTTCAGCC	HaloSON IntronTRIP	SON_A1	chr6	26593459	-	NA	NA	NA	NA	0	189	0	189	NA	NA	NA	NA	0	189	0	189	NA	NA	NA	NA	0	189	0	189	NA	NA	NA	NA	NA	NA	NA	NA	NA	NA	NA	NA	NA	NA	NA	NA	NA	NA	NA	NA	NA	NA	NA	NA	0	189	0	189	0	189	0	189	0	189	0	189	0	189	0	189	0	189	0	189	0	189	0	189	NA	NA	NA	NA	NA	NA	NA	EnhWk	Interior_Act2	38.86	Average GC	NA	NA
TTGATTTATGGCTTGCGC	HaloSON IntronTRIP	SON_A1	chr7	72711437	-	NA	NA	NA	NA	48	40	50	40	NA	NA	NA	NA	54	40	33	40	NA	NA	NA	NA	79	40	16	40	NA	NA	NA	NA	NA	NA	NA	NA	NA	NA	NA	NA	NA	NA	NA	NA	NA	NA	NA	NA	NA	NA	NA	NA	15	40	0	40	21	40	0	40	0	40	0	40	4	40	0	40	22	40	0	40	0	40	0	40	NM_001145440.3	NA	NM_001145440.3.4	NM_001145440.3	116763	136925	0.460262211850777	TxWk	Interior_Act2	46.65	Average GC	NA	MANE_mRNA
TTGCAAACTAGGTACCGG	HaloSON IntronTRIP	SON_A1	chr10	46645473	+	NA	NA	NA	NA	0	205	0	205	NA	NA	NA	NA	0	205	0	205	NA	NA	NA	NA	0	205	0	205	NA	NA	NA	NA	NA	NA	NA	NA	NA	NA	NA	NA	NA	NA	NA	NA	NA	NA	NA	NA	NA	NA	NA	NA	0	205	0	205	0	205	0	205	0	205	0	205	0	205	0	205	0	205	0	205	0	205	0	205	NA	NA	NA	NA	NA	NA	NA	NA	Interior_Repr2	32.37	Low GC	NA	NA
TTGCAACGCACACCGCCT	HaloSON IntronTRIP	SON_A1	chr1	149048651	+	NA	NA	NA	NA	0	150	0	150	NA	NA	NA	NA	0	150	0	150	NA	NA	NA	NA	0	150	0	150	NA	NA	NA	NA	NA	NA	NA	NA	NA	NA	NA	NA	NA	NA	NA	NA	NA	NA	NA	NA	NA	NA	NA	NA	0	150	0	150	0	150	0	150	0	150	0	150	0	150	0	150	0	150	0	150	0	150	0	150	NA	NA	NA	NA	75	2622	0.0278086763070078	TxWk	Interior_Repr1	46.25	Average GC	NA	lncRNA
TTGCAAGACACTTTCCCC	HaloSON IntronTRIP	SON_A1	chr6	13687853	+	NA	NA	NA	NA	0	224	24	224	NA	NA	NA	NA	34	224	0	224	NA	NA	NA	NA	0	224	0	224	NA	NA	NA	NA	NA	NA	NA	NA	NA	NA	NA	NA	NA	NA	NA	NA	NA	NA	NA	NA	NA	NA	NA	NA	0	224	0	224	0	224	0	224	0	224	0	224	0	224	0	224	0	224	3	224	7	224	10	224	NA	NA	NA	NA	NA	NA	NA	EnhWk	Interior_Act3	39.76	Average GC	LINE	NA
TTGCAATCGAGTTTTTGC	HaloSON IntronTRIP	SON_A1	chr11	6691136	-	NA	NA	NA	NA	0	159	0	159	NA	NA	NA	NA	8	159	7	159	NA	NA	NA	NA	0	159	18	159	NA	NA	NA	NA	NA	NA	NA	NA	NA	NA	NA	NA	NA	NA	NA	NA	NA	NA	NA	NA	NA	NA	NA	NA	0	159	0	159	0	159	0	159	0	159	0	159	0	159	0	159	0	159	0	159	10	159	0	159	NA	NA	NA	NA	NA	NA	NA	EnhA2	Interior_Act3	36.16	Average GC	NA	NA
TTGCAATGTACCGTGATC	HaloSON IntronTRIP	SON_A1	chr10	34592123	+	NA	NA	NA	NA	0	21	0	21	NA	NA	NA	NA	0	21	0	21	NA	NA	NA	NA	0	21	0	21	NA	NA	NA	NA	NA	NA	NA	NA	NA	NA	NA	NA	NA	NA	NA	NA	NA	NA	NA	NA	NA	NA	NA	NA	0	21	0	21	0	21	0	21	0	21	0	21	0	21	0	21	0	21	0	21	0	21	0	21	NA	NA	NA	NA	NA	NA	NA	Quies	Near_Lm1	43.56	Average GC	NA	NA
TTGCACCCAGAGCTGGCA	HaloSON IntronTRIP	SON_A1	chr6	168036327	+	NA	NA	NA	NA	5	17	0	17	NA	NA	NA	NA	0	17	47	17	NA	NA	NA	NA	56	17	11	17	NA	NA	NA	NA	NA	NA	NA	NA	NA	NA	NA	NA	NA	NA	NA	NA	NA	NA	NA	NA	NA	NA	NA	NA	0	17	47	17	0	17	10	17	32	17	41	17	0	17	91	17	12	17	67	17	11	17	10	17	NM_030615.4	NA	NM_030615.4.8	NM_030615.4	38657	8764	0.815187364247907	EnhWk	Interior_Repr2	48.15	High GC	NA	MANE_mRNA
TTGCACGGTGTTACGCGG	HaloSON IntronTRIP	SON_A1	chr14	103372674	+	NA	NA	NA	NA	0	390	0	390	NA	NA	NA	NA	0	390	8	390	NA	NA	NA	NA	0	390	0	390	NA	NA	NA	NA	NA	NA	NA	NA	NA	NA	NA	NA	NA	NA	NA	NA	NA	NA	NA	NA	NA	NA	NA	NA	0	390	0	390	16	390	0	390	0	390	9	390	0	390	0	390	8	390	5	390	26	390	0	390	NA	NA	NA	NA	NA	NA	NA	EnhA1	Speckle	45.65	Average GC	NA	NA
TTGCACGTCAATTACTGA	HaloSON IntronTRIP	SON_A1	chr3	21416773	-	NA	NA	NA	NA	0	14	0	14	NA	NA	NA	NA	0	14	0	14	NA	NA	NA	NA	0	14	0	14	NA	NA	NA	NA	NA	NA	NA	NA	NA	NA	NA	NA	NA	NA	NA	NA	NA	NA	NA	NA	NA	NA	NA	NA	0	14	0	14	0	14	0	14	0	14	0	14	0	14	0	14	0	14	0	14	0	14	0	14	NM_024697.3	NM_024697.3	NA	NA	334437	4556	0.986560194458293	Quies	Lamina	40.06	Average GC	NA	MANE_mRNA
TTGCACTAAGATGCGGCT	HaloSON IntronTRIP	SON_A1	chr10	85015131	-	NA	NA	NA	NA	0	389	0	389	NA	NA	NA	NA	0	389	0	389	NA	NA	NA	NA	0	389	0	389	NA	NA	NA	NA	NA	NA	NA	NA	NA	NA	NA	NA	NA	NA	NA	NA	NA	NA	NA	NA	NA	NA	NA	NA	0	389	0	389	0	389	0	389	0	389	0	389	0	389	0	389	0	389	0	389	0	389	0	389	NA	NA	NA	NA	NA	NA	NA	Quies	Lamina	34.07	Low GC	NA	NA
TTGCACTCCCTTTGGTCA	HaloSON IntronTRIP	SON_A1	chr10	68720772	+	NA	NA	NA	NA	0	80	0	80	NA	NA	NA	NA	0	80	0	80	NA	NA	NA	NA	0	80	0	80	NA	NA	NA	NA	NA	NA	NA	NA	NA	NA	NA	NA	NA	NA	NA	NA	NA	NA	NA	NA	NA	NA	NA	NA	0	80	0	80	26	80	0	80	0	80	0	80	0	80	0	80	0	80	0	80	0	80	0	80	NA	NA	NA	NA	NA	NA	NA	EnhA2	Interior_Act3	52.25	High GC	LINE	NA
TTGCACTCGCCCGATACC	HaloSON IntronTRIP	SON_A1	chr7	43060816	+	NA	NA	NA	NA	0	93	0	93	NA	NA	NA	NA	0	93	8	93	NA	NA	NA	NA	0	93	0	93	NA	NA	NA	NA	NA	NA	NA	NA	NA	NA	NA	NA	NA	NA	NA	NA	NA	NA	NA	NA	NA	NA	NA	NA	0	93	0	93	0	93	0	93	0	93	0	93	0	93	0	93	0	93	0	93	0	93	0	93	NA	NA	NA	NA	NA	NA	NA	Quies	Interior_Act3	41.26	Average GC	LINE	NA
TTGCAGCCCATGTCGATG	HaloSON IntronTRIP	SON_A1	chrX	38641363	+	NA	NA	NA	NA	0	88	0	88	NA	NA	NA	NA	0	88	0	88	NA	NA	NA	NA	0	88	0	88	NA	NA	NA	NA	NA	NA	NA	NA	NA	NA	NA	NA	NA	NA	NA	NA	NA	NA	NA	NA	NA	NA	NA	NA	0	88	0	88	0	88	0	88	0	88	0	88	0	88	0	88	0	88	0	88	0	88	0	88	NM_004615.4	NA	NM_004615.4.1	NM_004615.4	79822	47555	0.626659444012655	EnhA2	Near_Lm1	42.26	Average GC	NA	MANE_mRNA
TTGCAGGAACAGGCTAAG	HaloSON IntronTRIP	SON_A1	chr18	75218264	-	NA	NA	NA	NA	0	41	0	41	NA	NA	NA	NA	0	41	0	41	NA	NA	NA	NA	0	41	0	41	NA	NA	NA	NA	NA	NA	NA	NA	NA	NA	NA	NA	NA	NA	NA	NA	NA	NA	NA	NA	NA	NA	NA	NA	0	41	0	41	0	41	0	41	0	41	0	41	0	41	0	41	0	41	0	41	0	41	0	41	NA	NA	NA	NA	NA	NA	NA	TxWk	Near_Lm1	42.36	Average GC	NA	NA
TTGCAGGCCAGCGGAAAG	HaloSON IntronTRIP	SON_A1	chr14	85726094	+	NA	NA	NA	NA	0	7	0	7	NA	NA	NA	NA	0	7	0	7	NA	NA	NA	NA	0	7	0	7	NA	NA	NA	NA	NA	NA	NA	NA	NA	NA	NA	NA	NA	NA	NA	NA	NA	NA	NA	NA	NA	NA	NA	NA	0	7	0	7	0	7	0	7	0	7	0	7	0	7	0	7	0	7	0	7	0	7	0	7	NA	NA	NA	NA	NA	NA	NA	Quies	Lamina	34.87	Average GC	NA	NA
TTGCAGGCGCTTCCCTCT	HaloSON IntronTRIP	SON_A1	chr22	30417096	+	NA	NA	NA	NA	0	107	0	107	NA	NA	NA	NA	4	107	12	107	NA	NA	NA	NA	52	107	13	107	NA	NA	NA	NA	NA	NA	NA	NA	NA	NA	NA	NA	NA	NA	NA	NA	NA	NA	NA	NA	NA	NA	NA	NA	0	107	0	107	4	107	0	107	69	107	33	107	0	107	0	107	8	107	15	107	20	107	15	107	NM_012429.5	NA	NM_012429.5.11	NM_012429.5	20079	8207	0.709856466096302	Tx	Speckle	41.46	Average GC	LINE	MANE_mRNA
TTGCATCGAGAATAAAGC	HaloSON IntronTRIP	SON_A1	chr17	61863737	+	NA	NA	NA	NA	0	218	0	218	NA	NA	NA	NA	18	218	0	218	NA	NA	NA	NA	0	218	0	218	NA	NA	NA	NA	NA	NA	NA	NA	NA	NA	NA	NA	NA	NA	NA	NA	NA	NA	NA	NA	NA	NA	NA	NA	0	218	0	218	0	218	0	218	0	218	0	218	0	218	0	218	0	218	0	218	0	218	0	218	NA	NA	NA	NA	NA	NA	NA	TssA	Interior_Repr1	49.05	High GC	NA	NA
TTGCATGCTTCCTTACGC	HaloSON IntronTRIP	SON_A1	chr5	18095500	+	NA	NA	NA	NA	0	122	0	122	NA	NA	NA	NA	0	122	0	122	NA	NA	NA	NA	0	122	0	122	NA	NA	NA	NA	NA	NA	NA	NA	NA	NA	NA	NA	NA	NA	NA	NA	NA	NA	NA	NA	NA	NA	NA	NA	0	122	0	122	0	122	0	122	0	122	0	122	0	122	0	122	0	122	0	122	0	122	0	122	NA	NA	NA	NA	NA	NA	NA	Quies	Lamina	32.27	Low GC	LINE	NA
TTGCCACAAGCGGTAGCT	HaloSON IntronTRIP	SON_A1	chr12	105734767	+	NA	NA	NA	NA	0	223	0	223	NA	NA	NA	NA	0	223	0	223	NA	NA	NA	NA	0	223	0	223	NA	NA	NA	NA	NA	NA	NA	NA	NA	NA	NA	NA	NA	NA	NA	NA	NA	NA	NA	NA	NA	NA	NA	NA	0	223	0	223	0	223	0	223	0	223	0	223	0	223	0	223	0	223	0	223	0	223	0	223	NA	NA	NA	NA	30564	9295	0.766802980506285	Quies	Interior_Repr2	42.86	Average GC	NA	lncRNA
TTGCCACCGCACCTTAAT	HaloSON IntronTRIP	SON_A1	chr2	200973203	-	NA	NA	NA	NA	46	125	116	125	NA	NA	NA	NA	151	125	89	125	NA	NA	NA	NA	120	125	138	125	NA	NA	NA	NA	NA	NA	NA	NA	NA	NA	NA	NA	NA	NA	NA	NA	NA	NA	NA	NA	NA	NA	NA	NA	33	125	35	125	81	125	63	125	232	125	3	125	25	125	57	125	185	125	91	125	229	125	33	125	NA	NA	NA	NA	NA	NA	NA	TxWk	Interior_Act2	34.27	Low GC	NA	NA
TTGCCACGCTTGGTACGC	HaloSON IntronTRIP	SON_A1	chr22	23254421	-	NA	NA	NA	NA	0	34	0	34	NA	NA	NA	NA	0	34	0	34	NA	NA	NA	NA	0	34	0	34	NA	NA	NA	NA	NA	NA	NA	NA	NA	NA	NA	NA	NA	NA	NA	NA	NA	NA	NA	NA	NA	NA	NA	NA	0	34	0	34	0	34	0	34	0	34	0	34	0	34	0	34	0	34	0	34	0	34	0	34	NA	NA	NA	NA	NA	NA	NA	Tx	Interior_Act2	56.24	High GC	SINE	NA
TTGCCAGAACGAAATCTC	HaloSON IntronTRIP	SON_A1	chr16	19396206	-	NA	NA	NA	NA	0	522	0	522	NA	NA	NA	NA	0	522	2	522	NA	NA	NA	NA	0	522	0	522	NA	NA	NA	NA	NA	NA	NA	NA	NA	NA	NA	NA	NA	NA	NA	NA	NA	NA	NA	NA	NA	NA	NA	NA	0	522	0	522	0	522	16	522	0	522	27	522	0	522	0	522	18	522	7	522	0	522	0	522	NA	NA	NA	NA	5487	52559	0.0945284774144644	TxWk	Interior_Act1	44.76	Average GC	LTR	lncRNA
TTGCCATTCCCATGTCAT	HaloSON IntronTRIP	SON_A1	chr2	97677376	-	NA	NA	NA	NA	0	107	0	107	NA	NA	NA	NA	0	107	0	107	NA	NA	NA	NA	0	107	0	107	NA	NA	NA	NA	NA	NA	NA	NA	NA	NA	NA	NA	NA	NA	NA	NA	NA	NA	NA	NA	NA	NA	NA	NA	0	107	1	107	0	107	0	107	49	107	0	107	0	107	0	107	0	107	0	107	0	107	1	107	NA	NA	NA	NA	NA	NA	NA	Quies	Interior_Act1	38.96	Average GC	NA	NA
TTGCCCAGTCCAAGTGAC	HaloSON IntronTRIP	SON_A1	chr8	105547623	+	NA	NA	NA	NA	121	477	76	477	NA	NA	NA	NA	225	477	342	477	NA	NA	NA	NA	144	477	186	477	NA	NA	NA	NA	NA	NA	NA	NA	NA	NA	NA	NA	NA	NA	NA	NA	NA	NA	NA	NA	NA	NA	NA	NA	54	477	164	477	211	477	246	477	201	477	220	477	79	477	143	477	404	477	199	477	439	477	150	477	NM_012082.4	NA	NM_012082.4.3	NM_012082.4	229186	256916	0.471477179686568	Quies	Interior_Act3	35.36	Average GC	NA	MANE_mRNA
TTGCCCCCGTCAATCCAA	HaloSON IntronTRIP	SON_A1	chr9	94560937	-	NA	NA	NA	NA	0	169	0	169	NA	NA	NA	NA	0	169	0	169	NA	NA	NA	NA	0	169	0	169	NA	NA	NA	NA	NA	NA	NA	NA	NA	NA	NA	NA	NA	NA	NA	NA	NA	NA	NA	NA	NA	NA	NA	NA	0	169	0	169	0	169	0	169	0	169	0	169	0	169	0	169	0	169	0	169	0	169	0	169	NM_003837.4	NA	NM_003837.4.1	NM_003837.4	32887	2218	0.936818117077339	ReprPC	Interior_Act2	40.46	Average GC	NA	MANE_mRNA
TTGCCCGACCACGTCATT	HaloSON IntronTRIP	SON_A1	chr1	153323592	-	NA	NA	NA	NA	0	79	0	79	NA	NA	NA	NA	0	79	0	79	NA	NA	NA	NA	0	79	4	79	NA	NA	NA	NA	NA	NA	NA	NA	NA	NA	NA	NA	NA	NA	NA	NA	NA	NA	NA	NA	NA	NA	NA	NA	0	79	0	79	0	79	0	79	0	79	0	79	0	79	0	79	0	79	0	79	0	79	0	79	NA	NA	NA	NA	NA	NA	NA	Quies	Interior_Act1	33.47	Low GC	NA	NA
TTGCCCTCCGCTGTCTGC	HaloSON IntronTRIP	SON_A1	chr4	55570494	-	NA	NA	NA	NA	8	49	0	49	NA	NA	NA	NA	0	49	4	49	NA	NA	NA	NA	35	49	0	49	NA	NA	NA	NA	NA	NA	NA	NA	NA	NA	NA	NA	NA	NA	NA	NA	NA	NA	NA	NA	NA	NA	NA	NA	0	49	0	49	1	49	0	49	0	49	0	49	0	49	0	49	14	49	0	49	41	49	11	49	NM_152401.3	NA	NM_152401.3.3	NM_152401.3	21751	13976	0.608811263190304	TxWk	Interior_Act3	32.87	Low GC	NA	MANE_mRNA
TTGCCCTCGGACACCGTT	HaloSON IntronTRIP	SON_A1	chr1	215347984	+	NA	NA	NA	NA	0	129	0	129	NA	NA	NA	NA	0	129	0	129	NA	NA	NA	NA	0	129	0	129	NA	NA	NA	NA	NA	NA	NA	NA	NA	NA	NA	NA	NA	NA	NA	NA	NA	NA	NA	NA	NA	NA	NA	NA	0	129	0	129	0	129	0	129	0	129	0	129	0	129	0	129	0	129	0	129	0	129	0	129	NA	NA	NA	NA	NA	NA	NA	Quies	Lamina	35.36	Average GC	NA	NA
TTGCCCTGATATGCTAAG	HaloSON IntronTRIP	SON_A1	chr12	73755907	+	NA	NA	NA	NA	0	108	0	108	NA	NA	NA	NA	0	108	0	108	NA	NA	NA	NA	0	108	0	108	NA	NA	NA	NA	NA	NA	NA	NA	NA	NA	NA	NA	NA	NA	NA	NA	NA	NA	NA	NA	NA	NA	NA	NA	0	108	0	108	0	108	0	108	0	108	0	108	0	108	0	108	0	108	0	108	0	108	0	108	NA	NA	NA	NA	NA	NA	NA	Quies	Lamina	26.87	Low GC	DNA	NA
TTGCCCTTATTGGGATAT	HaloSON IntronTRIP	SON_A1	chr2	97736481	+	NA	NA	NA	NA	116	114	99	114	NA	NA	NA	NA	175	114	377	114	NA	NA	NA	NA	112	114	177	114	NA	NA	NA	NA	NA	NA	NA	NA	NA	NA	NA	NA	NA	NA	NA	NA	NA	NA	NA	NA	NA	NA	NA	NA	33	114	10	114	105	114	83	114	119	114	55	114	59	114	108	114	194	114	104	114	147	114	38	114	NM_001079.4	NA	NM_001079.4.10	NM_001079.4	22906	3379	0.871447593684611	ReprPC	Interior_Act1	52.35	High GC	NA	MANE_mRNA
TTGCCGAGAAAGACAAAG	HaloSON IntronTRIP	SON_A1	chr2	126795248	-	NA	NA	NA	NA	0	146	0	146	NA	NA	NA	NA	0	146	0	146	NA	NA	NA	NA	0	146	0	146	NA	NA	NA	NA	NA	NA	NA	NA	NA	NA	NA	NA	NA	NA	NA	NA	NA	NA	NA	NA	NA	NA	NA	NA	0	146	0	146	0	146	0	146	0	146	0	146	0	146	0	146	0	146	0	146	0	146	0	146	NA	NA	NA	NA	NA	NA	NA	ReprPCWk	Near_Lm1	41.76	Average GC	NA	NA
TTGCCGCGCCCGCAACAC	HaloSON IntronTRIP	SON_A1	chr1	221688376	+	NA	NA	NA	NA	0	547	0	547	NA	NA	NA	NA	0	547	0	547	NA	NA	NA	NA	0	547	0	547	NA	NA	NA	NA	NA	NA	NA	NA	NA	NA	NA	NA	NA	NA	NA	NA	NA	NA	NA	NA	NA	NA	NA	NA	30	547	0	547	0	547	0	547	0	547	0	547	5	547	0	547	0	547	0	547	0	547	0	547	NA	NA	NA	NA	NA	NA	NA	Quies	Near_Lm2	46.65	Average GC	NA	NA
TTGCCGCTCCCAGCAGGA	HaloSON IntronTRIP	SON_A1	chr1	21027819	+	NA	NA	NA	NA	0	47	0	47	NA	NA	NA	NA	0	47	0	47	NA	NA	NA	NA	0	47	12	47	NA	NA	NA	NA	NA	NA	NA	NA	NA	NA	NA	NA	NA	NA	NA	NA	NA	NA	NA	NA	NA	NA	NA	NA	0	47	0	47	13	47	0	47	0	47	0	47	0	47	0	47	0	47	0	47	0	47	11	47	NA	NA	NA	NA	NA	NA	NA	EnhWk	Interior_Act1	40.56	Average GC	LINE	NA
TTGCCGGATGGACAGTGG	HaloSON IntronTRIP	SON_A1	chr3	65526800	+	NA	NA	NA	NA	0	26	0	26	NA	NA	NA	NA	9	26	0	26	NA	NA	NA	NA	0	26	6	26	NA	NA	NA	NA	NA	NA	NA	NA	NA	NA	NA	NA	NA	NA	NA	NA	NA	NA	NA	NA	NA	NA	NA	NA	6	26	0	26	0	26	0	26	0	26	0	26	15	26	0	26	0	26	0	26	0	26	0	26	NA	NA	NA	NA	NA	NA	NA	TxWk	Interior_Act3	40.26	Average GC	NA	NA
TTGCCGGGAAGCAGGGAA	HaloSON IntronTRIP	SON_A1	chr17	1413579	-	NA	NA	NA	NA	0	33	0	33	NA	NA	NA	NA	0	33	6	33	NA	NA	NA	NA	0	33	7	33	NA	NA	NA	NA	NA	NA	NA	NA	NA	NA	NA	NA	NA	NA	NA	NA	NA	NA	NA	NA	NA	NA	NA	NA	0	33	0	33	0	33	0	33	0	33	0	33	0	33	0	33	0	33	0	33	0	33	0	33	NA	NA	NA	NA	NA	NA	NA	TxWk	Speckle	47.95	High GC	NA	NA
TTGCCGGTGACATTAGTG	HaloSON IntronTRIP	SON_A1	chr3	84246585	-	NA	NA	NA	NA	37	282	17	282	NA	NA	NA	NA	266	282	117	282	NA	NA	NA	NA	203	282	137	282	NA	NA	NA	NA	NA	NA	NA	NA	NA	NA	NA	NA	NA	NA	NA	NA	NA	NA	NA	NA	NA	NA	NA	NA	141	282	118	282	355	282	273	282	309	282	270	282	48	282	38	282	229	282	194	282	450	282	100	282	NA	NA	NA	NA	NA	NA	NA	TssA	Near_Lm2	31.17	Low GC	NA	NA
TTGCCGGTGACTAACTAA	HaloSON IntronTRIP	SON_A1	chr12	116166625	-	NA	NA	NA	NA	9	94	25	94	NA	NA	NA	NA	112	94	95	94	NA	NA	NA	NA	82	94	32	94	NA	NA	NA	NA	NA	NA	NA	NA	NA	NA	NA	NA	NA	NA	NA	NA	NA	NA	NA	NA	NA	NA	NA	NA	8	94	0	94	5	94	37	94	67	94	114	94	24	94	0	94	60	94	84	94	141	94	35	94	NM_015335.5	NA	NM_015335.5.29	NM_015335.5	111068	208050	0.348046804003535	TxWk	Interior_Act2	38.26	Average GC	NA	MANE_mRNA
TTGCCGTCGAATTCAACC	HaloSON IntronTRIP	SON_A1	chr2	19596338	+	NA	NA	NA	NA	50	10	161	10	NA	NA	NA	NA	140	10	250	10	NA	NA	NA	NA	80	10	165	10	NA	NA	NA	NA	NA	NA	NA	NA	NA	NA	NA	NA	NA	NA	NA	NA	NA	NA	NA	NA	NA	NA	NA	NA	109	10	0	10	154	10	0	10	114	10	0	10	19	10	34	10	47	10	39	10	48	10	0	10	NA	NA	NA	NA	NA	NA	NA	Quies	Lamina	37.16	Average GC	NA	NA
TTGCCGTGCTCGCAGCAG	HaloSON IntronTRIP	SON_A1	chr15	63218592	-	NA	NA	NA	NA	0	315	0	315	NA	NA	NA	NA	0	315	8	315	NA	NA	NA	NA	0	315	0	315	NA	NA	NA	NA	NA	NA	NA	NA	NA	NA	NA	NA	NA	NA	NA	NA	NA	NA	NA	NA	NA	NA	NA	NA	0	315	11	315	0	315	22	315	0	315	0	315	0	315	0	315	17	315	19	315	0	315	9	315	NA	NA	NA	NA	NA	NA	NA	EnhWk	Interior_Act2	36.96	Average GC	NA	NA
TTGCCTAAAGTCGCGTTT	HaloSON IntronTRIP	SON_A1	chr9	131988001	+	NA	NA	NA	NA	0	1139	0	1139	NA	NA	NA	NA	7	1139	0	1139	NA	NA	NA	NA	0	1139	0	1139	NA	NA	NA	NA	NA	NA	NA	NA	NA	NA	NA	NA	NA	NA	NA	NA	NA	NA	NA	NA	NA	NA	NA	NA	0	1139	0	1139	42	1139	12	1139	52	1139	27	1139	18	1139	0	1139	27	1139	19	1139	76	1139	28	1139	NA	NA	NA	NA	NA	NA	NA	Quies	Interior_Act1	39.56	Average GC	NA	NA
TTGCCTATCACTCGATGG	HaloSON IntronTRIP	SON_A1	chr6	25428340	-	NA	NA	NA	NA	0	452	0	452	NA	NA	NA	NA	0	452	0	452	NA	NA	NA	NA	0	452	0	452	NA	NA	NA	NA	NA	NA	NA	NA	NA	NA	NA	NA	NA	NA	NA	NA	NA	NA	NA	NA	NA	NA	NA	NA	0	452	0	452	0	452	0	452	0	452	0	452	0	452	0	452	0	452	0	452	0	452	0	452	NA	NA	NA	NA	23923	366714	0.0612409986765207	Quies	Near_Lm1	31.57	Low GC	LINE	lncRNA
TTGCCTCACGACCGAGGC	HaloSON IntronTRIP	SON_A1	chr11	20203955	-	NA	NA	NA	NA	0	24	0	24	NA	NA	NA	NA	0	24	0	24	NA	NA	NA	NA	0	24	0	24	NA	NA	NA	NA	NA	NA	NA	NA	NA	NA	NA	NA	NA	NA	NA	NA	NA	NA	NA	NA	NA	NA	NA	NA	0	24	0	24	0	24	0	24	0	24	0	24	0	24	0	24	0	24	0	24	0	24	0	24	NA	NA	NA	NA	NA	NA	NA	ReprPCWk	Near_Lm1	32.77	Low GC	NA	NA
TTGCCTCGTGCTACATTT	HaloSON IntronTRIP	SON_A1	chr19	35220973	+	NA	NA	NA	NA	56	33	1	33	NA	NA	NA	NA	79	33	40	33	NA	NA	NA	NA	0	33	15	33	NA	NA	NA	NA	NA	NA	NA	NA	NA	NA	NA	NA	NA	NA	NA	NA	NA	NA	NA	NA	NA	NA	NA	NA	68	33	0	33	28	33	33	33	19	33	0	33	9	33	0	33	10	33	0	33	0	33	0	33	NA	NA	NA	NA	NA	NA	NA	EnhA1	Speckle	45.75	Average GC	LTR	NA
TTGCCTGACAATAGACGC	HaloSON IntronTRIP	SON_A1	chr2	186487908	-	NA	NA	NA	NA	0	10	0	10	NA	NA	NA	NA	0	10	0	10	NA	NA	NA	NA	0	10	0	10	NA	NA	NA	NA	NA	NA	NA	NA	NA	NA	NA	NA	NA	NA	NA	NA	NA	NA	NA	NA	NA	NA	NA	NA	0	10	0	10	0	10	0	10	0	10	0	10	0	10	0	10	0	10	0	10	0	10	0	10	NA	NA	NA	NA	NA	NA	NA	TssFlnk	Near_Lm2	30.87	Low GC	NA	NA
TTGCCTGCGCTTGCTCCG	HaloSON IntronTRIP	SON_A1	chr7	87858400	+	NA	NA	NA	NA	0	333	0	333	NA	NA	NA	NA	3	333	0	333	NA	NA	NA	NA	0	333	0	333	NA	NA	NA	NA	NA	NA	NA	NA	NA	NA	NA	NA	NA	NA	NA	NA	NA	NA	NA	NA	NA	NA	NA	NA	0	333	0	333	0	333	0	333	0	333	0	333	0	333	0	333	0	333	0	333	1	333	14	333	NA	NA	NA	NA	NA	NA	NA	Tx	Near_Lm2	40.46	Average GC	LTR	NA
TTGCCTGCGGTCGGACAG	HaloSON IntronTRIP	SON_A1	chr6	5250972	+	NA	NA	NA	NA	0	22	0	22	NA	NA	NA	NA	0	22	0	22	NA	NA	NA	NA	0	22	0	22	NA	NA	NA	NA	NA	NA	NA	NA	NA	NA	NA	NA	NA	NA	NA	NA	NA	NA	NA	NA	NA	NA	NA	NA	0	22	0	22	0	22	0	22	0	22	0	22	0	22	0	22	0	22	0	22	0	22	0	22	NA	NA	NA	NA	NA	NA	NA	TxWk	Interior_Act3	35.56	Average GC	NA	NA
TTGCCTGTGAAGTTGAAG	HaloSON IntronTRIP	SON_A1	chr1	242906949	+	NA	NA	NA	NA	0	218	0	218	NA	NA	NA	NA	0	218	0	218	NA	NA	NA	NA	0	218	0	218	NA	NA	NA	NA	NA	NA	NA	NA	NA	NA	NA	NA	NA	NA	NA	NA	NA	NA	NA	NA	NA	NA	NA	NA	0	218	0	218	0	218	0	218	0	218	0	218	0	218	0	218	0	218	0	218	0	218	0	218	NA	NA	NA	NA	NA	NA	NA	Quies	Near_Lm2	39.66	Average GC	LINE	NA
TTGCCTGTGGTCCGAGTC	HaloSON IntronTRIP	SON_A1	chrX	20128754	-	NA	NA	NA	NA	54	231	45	231	NA	NA	NA	NA	329	231	251	231	NA	NA	NA	NA	278	231	381	231	NA	NA	NA	NA	NA	NA	NA	NA	NA	NA	NA	NA	NA	NA	NA	NA	NA	NA	NA	NA	NA	NA	NA	NA	0	231	17	231	132	231	39	231	168	231	13	231	27	231	0	231	89	231	31	231	159	231	35	231	NM_001412.4	NA	NM_001412.4.1	NM_001412.4	13084	4230	0.755689037772901	EnhWk	Interior_Act3	36.46	Average GC	NA	MANE_mRNA
TTGCGAATGCCCCCACGG	HaloSON IntronTRIP	SON_A1	chr1	105284440	+	NA	NA	NA	NA	0	226	0	226	NA	NA	NA	NA	0	226	0	226	NA	NA	NA	NA	0	226	0	226	NA	NA	NA	NA	NA	NA	NA	NA	NA	NA	NA	NA	NA	NA	NA	NA	NA	NA	NA	NA	NA	NA	NA	NA	0	226	0	226	0	226	0	226	0	226	0	226	0	226	0	226	0	226	0	226	0	226	0	226	NA	NA	NA	NA	NA	NA	NA	Quies	Lamina	38.86	Average GC	LTR	NA
TTGCGAATGTAAAGTGAT	HaloSON IntronTRIP	SON_A1	chr8	123018190	+	NA	NA	NA	NA	0	78	0	78	NA	NA	NA	NA	0	78	0	78	NA	NA	NA	NA	0	78	10	78	NA	NA	NA	NA	NA	NA	NA	NA	NA	NA	NA	NA	NA	NA	NA	NA	NA	NA	NA	NA	NA	NA	NA	NA	0	78	0	78	0	78	0	78	0	78	21	78	0	78	0	78	0	78	0	78	0	78	0	78	NA	NA	NA	NA	15630	12561	0.554432265616686	Tx	Interior_Act3	42.36	Average GC	NA	lncRNA
TTGCGACGCTGGGTCGGT	HaloSON IntronTRIP	SON_A1	chr7	29683271	+	NA	NA	NA	NA	0	18	0	18	NA	NA	NA	NA	0	18	0	18	NA	NA	NA	NA	0	18	0	18	NA	NA	NA	NA	NA	NA	NA	NA	NA	NA	NA	NA	NA	NA	NA	NA	NA	NA	NA	NA	NA	NA	NA	NA	0	18	0	18	0	18	0	18	0	18	0	18	0	18	0	18	0	18	0	18	0	18	0	18	NA	NA	NA	NA	33044	59323	0.357746814338454	TxWk	Interior_Act3	34.27	Low GC	NA	transcribed_unprocessed_pseudogene
TTGCGACTAACGGATTCT	HaloSON IntronTRIP	SON_A1	chr3	62535069	+	NA	NA	NA	NA	0	126	0	126	NA	NA	NA	NA	0	126	0	126	NA	NA	NA	NA	0	126	0	126	NA	NA	NA	NA	NA	NA	NA	NA	NA	NA	NA	NA	NA	NA	NA	NA	NA	NA	NA	NA	NA	NA	NA	NA	0	126	0	126	0	126	0	126	0	126	0	126	0	126	0	126	0	126	0	126	0	126	0	126	NA	NA	NA	NA	NA	NA	NA	Quies	Near_Lm1	27.07	Low GC	NA	NA
TTGCGCGCAGGTGGGGAG	HaloSON IntronTRIP	SON_A1	chr11	46803485	-	NA	NA	NA	NA	29	260	29	260	NA	NA	NA	NA	97	260	99	260	NA	NA	NA	NA	129	260	85	260	NA	NA	NA	NA	NA	NA	NA	NA	NA	NA	NA	NA	NA	NA	NA	NA	NA	NA	NA	NA	NA	NA	NA	NA	30	260	18	260	126	260	149	260	34	260	5	260	11	260	30	260	98	260	54	260	197	260	73	260	NM_001008938.4	NA	NM_001008938.4.36	NM_001008938.4	42795	60438	0.414547673708988	TxWk	Interior_Act1	41.86	Average GC	SINE	MANE_mRNA
TTGCGCGTTCCCGTGCCG	HaloSON IntronTRIP	SON_A1	chr5	16708287	+	NA	NA	NA	NA	0	15	0	15	NA	NA	NA	NA	0	15	0	15	NA	NA	NA	NA	0	15	0	15	NA	NA	NA	NA	NA	NA	NA	NA	NA	NA	NA	NA	NA	NA	NA	NA	NA	NA	NA	NA	NA	NA	NA	NA	0	15	0	15	0	15	0	15	0	15	0	15	0	15	0	15	0	15	0	15	0	15	0	15	NA	NA	NA	NA	NA	NA	NA	ReprPCWk	Near_Lm1	42.96	Average GC	NA	NA
TTGCGCTCTGTGACACTG	HaloSON IntronTRIP	SON_A1	chr5	115263392	-	NA	NA	NA	NA	0	225	19	225	NA	NA	NA	NA	13	225	23	225	NA	NA	NA	NA	37	225	6	225	NA	NA	NA	NA	NA	NA	NA	NA	NA	NA	NA	NA	NA	NA	NA	NA	NA	NA	NA	NA	NA	NA	NA	NA	0	225	0	225	33	225	15	225	31	225	20	225	0	225	0	225	8	225	26	225	56	225	0	225	NA	NA	NA	NA	NA	NA	NA	TxWk	Near_Lm2	40.56	Average GC	NA	NA
TTGCGCTGATGCACCTGC	HaloSON IntronTRIP	SON_A1	chr14	64436421	-	NA	NA	NA	NA	0	98	0	98	NA	NA	NA	NA	0	98	0	98	NA	NA	NA	NA	0	98	0	98	NA	NA	NA	NA	NA	NA	NA	NA	NA	NA	NA	NA	NA	NA	NA	NA	NA	NA	NA	NA	NA	NA	NA	NA	0	98	0	98	0	98	0	98	0	98	0	98	0	98	0	98	0	98	0	98	0	98	0	98	NA	NA	NA	NA	12136	13486	0.47365545234564	Tx	Interior_Act3	38.76	Average GC	NA	lncRNA
TTGCGGACCAATATGAGC	HaloSON IntronTRIP	SON_A1	chr11	83162399	+	NA	NA	NA	NA	85	117	33	117	NA	NA	NA	NA	103	117	97	117	NA	NA	NA	NA	157	117	97	117	NA	NA	NA	NA	NA	NA	NA	NA	NA	NA	NA	NA	NA	NA	NA	NA	NA	NA	NA	NA	NA	NA	NA	NA	17	117	24	117	158	117	136	117	195	117	131	117	35	117	54	117	106	117	47	117	189	117	81	117	NM_001346413.3	NA	NM_001346413.3.2	NM_001346413.3	5269	23395	0.183819425062797	TxWk	Interior_Act3	35.06	Average GC	NA	MANE_mRNA
TTGCGGACGCCTTCGATG	HaloSON IntronTRIP	SON_A1	chr4	126757633	+	NA	NA	NA	NA	0	98	0	98	NA	NA	NA	NA	0	98	6	98	NA	NA	NA	NA	0	98	0	98	NA	NA	NA	NA	NA	NA	NA	NA	NA	NA	NA	NA	NA	NA	NA	NA	NA	NA	NA	NA	NA	NA	NA	NA	0	98	0	98	0	98	0	98	0	98	0	98	0	98	0	98	0	98	0	98	0	98	0	98	NA	NA	NA	NA	NA	NA	NA	TxWk	Interior_Act3	35.86	Average GC	NA	NA
TTGCGGCGCGGCAGGTGT	HaloSON IntronTRIP	SON_A1	chr9	10868581	+	NA	NA	NA	NA	0	91	0	91	NA	NA	NA	NA	0	91	19	91	NA	NA	NA	NA	0	91	0	91	NA	NA	NA	NA	NA	NA	NA	NA	NA	NA	NA	NA	NA	NA	NA	NA	NA	NA	NA	NA	NA	NA	NA	NA	0	91	0	91	0	91	0	91	0	91	0	91	0	91	0	91	0	91	0	91	0	91	0	91	NA	NA	NA	NA	NA	NA	NA	Quies	Lamina	38.46	Average GC	LINE	NA
TTGCGGCGTCCGAGTAAG	HaloSON IntronTRIP	SON_A1	chr6	10632504	+	NA	NA	NA	NA	0	146	0	146	NA	NA	NA	NA	0	146	0	146	NA	NA	NA	NA	0	146	0	146	NA	NA	NA	NA	NA	NA	NA	NA	NA	NA	NA	NA	NA	NA	NA	NA	NA	NA	NA	NA	NA	NA	NA	NA	0	146	0	146	0	146	0	146	0	146	0	146	0	146	0	146	0	146	0	146	0	146	0	146	NA	NA	NA	NA	NA	NA	NA	Quies	Interior_Act3	45.75	Average GC	NA	NA
TTGCGGCTAGCGCGCCGG	HaloSON IntronTRIP	SON_A1	chr15	43216598	+	NA	NA	NA	NA	0	11	0	11	NA	NA	NA	NA	0	11	0	11	NA	NA	NA	NA	0	11	0	11	NA	NA	NA	NA	NA	NA	NA	NA	NA	NA	NA	NA	NA	NA	NA	NA	NA	NA	NA	NA	NA	NA	NA	NA	0	11	0	11	0	11	0	11	0	11	0	11	0	11	0	11	0	11	0	11	0	11	0	11	NA	NA	NA	NA	NA	NA	NA	TxWk	Interior_Act1	46.95	Average GC	SINE	NA
TTGCGGGAGAATATCCTT	HaloSON IntronTRIP	SON_A1	chr10	17429137	-	NA	NA	NA	NA	47	147	120	147	NA	NA	NA	NA	57	147	114	147	NA	NA	NA	NA	46	147	79	147	NA	NA	NA	NA	NA	NA	NA	NA	NA	NA	NA	NA	NA	NA	NA	NA	NA	NA	NA	NA	NA	NA	NA	NA	83	147	147	147	178	147	195	147	124	147	144	147	138	147	176	147	252	147	218	147	239	147	140	147	NM_001004470.3	NA	NM_001004470.3.6	NM_001004470.3	25458	113717	0.182920783186636	EnhA1	Interior_Act3	48.55	High GC	NA	MANE_mRNA
TTGCGGGGGGCGTTGGGA	HaloSON IntronTRIP	SON_A1	chr8	15440567	-	NA	NA	NA	NA	1	301	51	301	NA	NA	NA	NA	48	301	19	301	NA	NA	NA	NA	74	301	41	301	NA	NA	NA	NA	NA	NA	NA	NA	NA	NA	NA	NA	NA	NA	NA	NA	NA	NA	NA	NA	NA	NA	NA	NA	21	301	10	301	34	301	66	301	59	301	47	301	8	301	0	301	55	301	36	301	76	301	73	301	NA	NA	NA	NA	NA	NA	NA	Quies	Near_Lm2	39.96	Average GC	LINE	NA
TTGCGTACTCATTAGAAT	HaloSON IntronTRIP	SON_A1	chr14	19799559	+	NA	NA	NA	NA	0	403	0	403	NA	NA	NA	NA	0	403	0	403	NA	NA	NA	NA	0	403	0	403	NA	NA	NA	NA	NA	NA	NA	NA	NA	NA	NA	NA	NA	NA	NA	NA	NA	NA	NA	NA	NA	NA	NA	NA	0	403	0	403	0	403	0	403	0	403	0	403	0	403	0	403	0	403	0	403	0	403	0	403	NA	NA	NA	NA	NA	NA	NA	Quies	Near_Lm1	39.86	Average GC	NA	NA
TTGCGTCAGACTCCTCTA	HaloSON IntronTRIP	SON_A1	chr4	176103668	+	NA	NA	NA	NA	167	508	150	508	NA	NA	NA	NA	144	508	108	508	NA	NA	NA	NA	48	508	26	508	NA	NA	NA	NA	NA	NA	NA	NA	NA	NA	NA	NA	NA	NA	NA	NA	NA	NA	NA	NA	NA	NA	NA	NA	146	508	158	508	237	508	183	508	24	508	103	508	77	508	353	508	182	508	134	508	131	508	119	508	NM_181265.4	NA	NM_181265.4.1	NM_181265.4	37828	79147	0.323385338747596	Quies	Lamina	32.97	Low GC	LINE	MANE_mRNA
TTGCGTGCTAACTGTTAC	HaloSON IntronTRIP	SON_A1	chr1	114773523	+	NA	NA	NA	NA	0	9	0	9	NA	NA	NA	NA	0	9	0	9	NA	NA	NA	NA	0	9	0	9	NA	NA	NA	NA	NA	NA	NA	NA	NA	NA	NA	NA	NA	NA	NA	NA	NA	NA	NA	NA	NA	NA	NA	NA	0	9	0	9	0	9	0	9	0	9	0	9	0	9	0	9	0	9	0	9	0	9	0	9	NA	NA	NA	NA	NA	NA	NA	TxWk	Interior_Act3	30.77	Low GC	NA	NA
TTGCGTTGACTTCGCCTA	HaloSON IntronTRIP	SON_A1	chr16	81788517	-	NA	NA	NA	NA	0	160	0	160	NA	NA	NA	NA	0	160	0	160	NA	NA	NA	NA	0	160	0	160	NA	NA	NA	NA	NA	NA	NA	NA	NA	NA	NA	NA	NA	NA	NA	NA	NA	NA	NA	NA	NA	NA	NA	NA	0	160	0	160	0	160	0	160	0	160	0	160	0	160	0	160	0	160	0	160	0	160	0	160	NA	NA	NA	NA	NA	NA	NA	ReprPCWk	Interior_Act3	48.55	High GC	NA	NA
TTGCTAACCGCAGCAGAT	HaloSON IntronTRIP	SON_A1	chr3	123931529	-	NA	NA	NA	NA	90	97	80	97	NA	NA	NA	NA	130	97	135	97	NA	NA	NA	NA	100	97	129	97	NA	NA	NA	NA	NA	NA	NA	NA	NA	NA	NA	NA	NA	NA	NA	NA	NA	NA	NA	NA	NA	NA	NA	NA	152	97	0	97	272	97	122	97	203	97	93	97	50	97	55	97	206	97	57	97	272	97	77	97	NM_001366335.1	NA	NM_001366335.1.3	NM_001366335.1	29700	18108	0.621234939759036	TxWk	Interior_Repr2	30.07	Low GC	NA	MANE_mRNA
TTGCTACCGGACAGCGTT	HaloSON IntronTRIP	SON_A1	chr15	66169031	-	NA	NA	NA	NA	0	266	0	266	NA	NA	NA	NA	0	266	0	266	NA	NA	NA	NA	0	266	0	266	NA	NA	NA	NA	NA	NA	NA	NA	NA	NA	NA	NA	NA	NA	NA	NA	NA	NA	NA	NA	NA	NA	NA	NA	0	266	0	266	0	266	0	266	0	266	0	266	0	266	0	266	0	266	0	266	0	266	0	266	NM_001385028.1	NA	NM_001385028.1.25	NM_001385028.1	84719	273733	0.236346846997645	ReprPC	Interior_Repr1	48.85	High GC	NA	MANE_mRNA
TTGCTACGGAAGTACTCT	HaloSON IntronTRIP	SON_A1	chr5	38983015	+	NA	NA	NA	NA	0	326	0	326	NA	NA	NA	NA	22	326	0	326	NA	NA	NA	NA	0	326	0	326	NA	NA	NA	NA	NA	NA	NA	NA	NA	NA	NA	NA	NA	NA	NA	NA	NA	NA	NA	NA	NA	NA	NA	NA	0	326	0	326	17	326	0	326	0	326	0	326	0	326	0	326	0	326	0	326	0	326	0	326	NA	NA	NA	NA	NA	NA	NA	Quies	Interior_Act3	28.87	Low GC	NA	NA
TTGCTATTACCCCCTAGC	HaloSON IntronTRIP	SON_A1	chr8	132428238	-	NA	NA	NA	NA	0	95	0	95	NA	NA	NA	NA	0	95	0	95	NA	NA	NA	NA	0	95	0	95	NA	NA	NA	NA	NA	NA	NA	NA	NA	NA	NA	NA	NA	NA	NA	NA	NA	NA	NA	NA	NA	NA	NA	NA	0	95	0	95	0	95	0	95	0	95	0	95	0	95	0	95	0	95	0	95	0	95	0	95	NM_004519.4	NA	NM_004519.4.14	NM_004519.4	52857	307378	0.14672921842686	ReprPCWk	Near_Lm2	42.86	Average GC	NA	MANE_mRNA
TTGCTCCGGGCGGAGCGC	HaloSON IntronTRIP	SON_A1	chr2	58549908	+	NA	NA	NA	NA	0	131	0	131	NA	NA	NA	NA	5	131	0	131	NA	NA	NA	NA	0	131	0	131	NA	NA	NA	NA	NA	NA	NA	NA	NA	NA	NA	NA	NA	NA	NA	NA	NA	NA	NA	NA	NA	NA	NA	NA	0	131	0	131	0	131	0	131	0	131	0	131	0	131	0	131	0	131	0	131	0	131	0	131	NA	NA	NA	NA	122170	513858	0.192082738495789	Quies	Near_Lm2	40.66	Average GC	NA	lncRNA
TTGCTGAAATGACATTGT	HaloSON IntronTRIP	SON_A1	chr7	91140165	-	NA	NA	NA	NA	0	60	0	60	NA	NA	NA	NA	0	60	0	60	NA	NA	NA	NA	0	60	0	60	NA	NA	NA	NA	NA	NA	NA	NA	NA	NA	NA	NA	NA	NA	NA	NA	NA	NA	NA	NA	NA	NA	NA	NA	0	60	0	60	0	60	0	60	0	60	0	60	0	60	0	60	0	60	0	60	0	60	0	60	NA	NA	NA	NA	NA	NA	NA	Quies	Near_Lm2	37.96	Average GC	NA	NA
TTGCTGACGGGTGCGCTC	HaloSON IntronTRIP	SON_A1	chr11	75042127	-	NA	NA	NA	NA	33	165	0	165	NA	NA	NA	NA	37	165	2	165	NA	NA	NA	NA	44	165	0	165	NA	NA	NA	NA	NA	NA	NA	NA	NA	NA	NA	NA	NA	NA	NA	NA	NA	NA	NA	NA	NA	NA	NA	NA	25	165	11	165	16	165	28	165	155	165	73	165	0	165	26	165	17	165	23	165	22	165	51	165	NA	NA	NA	NA	NA	NA	NA	Quies	Interior_Act1	32.37	Low GC	NA	NA
TTGCTGCGGCGAATCGCC	HaloSON IntronTRIP	SON_A1	chr19	48970437	+	NA	NA	NA	NA	0	80	6	80	NA	NA	NA	NA	16	80	20	80	NA	NA	NA	NA	0	80	30	80	NA	NA	NA	NA	NA	NA	NA	NA	NA	NA	NA	NA	NA	NA	NA	NA	NA	NA	NA	NA	NA	NA	NA	NA	0	80	57	80	13	80	21	80	0	80	0	80	0	80	0	80	18	80	21	80	23	80	44	80	NA	NA	NA	NA	NA	NA	NA	EnhA1	Speckle	54.35	High GC	NA	NA
TTGCTGGACGCTCACCCC	HaloSON IntronTRIP	SON_A1	chr6	115555718	+	NA	NA	NA	NA	0	32	0	32	NA	NA	NA	NA	0	32	0	32	NA	NA	NA	NA	0	32	0	32	NA	NA	NA	NA	NA	NA	NA	NA	NA	NA	NA	NA	NA	NA	NA	NA	NA	NA	NA	NA	NA	NA	NA	NA	0	32	0	32	0	32	0	32	0	32	0	32	0	32	0	32	0	32	0	32	0	32	0	32	NA	NA	NA	NA	NA	NA	NA	Quies	Lamina	34.57	Low GC	NA	NA
TTGCTGGCTTAAGTTCGT	HaloSON IntronTRIP	SON_A1	chr10	72428108	+	NA	NA	NA	NA	0	149	0	149	NA	NA	NA	NA	0	149	0	149	NA	NA	NA	NA	0	149	0	149	NA	NA	NA	NA	NA	NA	NA	NA	NA	NA	NA	NA	NA	NA	NA	NA	NA	NA	NA	NA	NA	NA	NA	NA	0	149	0	149	0	149	0	149	0	149	0	149	0	149	0	149	0	149	0	149	0	149	0	149	NA	NA	NA	NA	NA	NA	NA	Quies	Interior_Act1	43.96	Average GC	NA	NA
TTGCTGTATGCCAGCGTG	HaloSON IntronTRIP	SON_A1	chr9	33850246	-	NA	NA	NA	NA	0	77	0	77	NA	NA	NA	NA	0	77	0	77	NA	NA	NA	NA	0	77	0	77	NA	NA	NA	NA	NA	NA	NA	NA	NA	NA	NA	NA	NA	NA	NA	NA	NA	NA	NA	NA	NA	NA	NA	NA	0	77	0	77	0	77	0	77	0	77	0	77	0	77	0	77	0	77	0	77	0	77	0	77	NA	NA	NA	NA	NA	NA	NA	TxWk	Interior_Act1	42.66	Average GC	NA	NA
TTGCTGTCTTACGGGTGT	HaloSON IntronTRIP	SON_A1	chr10	64295093	+	NA	NA	NA	NA	0	228	0	228	NA	NA	NA	NA	0	228	18	228	NA	NA	NA	NA	0	228	0	228	NA	NA	NA	NA	NA	NA	NA	NA	NA	NA	NA	NA	NA	NA	NA	NA	NA	NA	NA	NA	NA	NA	NA	NA	0	228	0	228	0	228	0	228	0	228	0	228	0	228	0	228	0	228	0	228	0	228	16	228	NA	NA	NA	NA	630429	398353	0.612791631268821	Quies	Lamina	33.07	Low GC	NA	lncRNA
TTGCTGTGGCCATGAGAA	HaloSON IntronTRIP	SON_A1	chr12	88090271	+	NA	NA	NA	NA	0	54	0	54	NA	NA	NA	NA	0	54	0	54	NA	NA	NA	NA	0	54	0	54	NA	NA	NA	NA	NA	NA	NA	NA	NA	NA	NA	NA	NA	NA	NA	NA	NA	NA	NA	NA	NA	NA	NA	NA	0	54	0	54	0	54	0	54	0	54	0	54	0	54	0	54	0	54	0	54	0	54	0	54	NA	NA	NA	NA	NA	NA	NA	TxWk	Near_Lm2	43.36	Average GC	NA	NA
TTGCTGTTGACAAGCGGG	HaloSON IntronTRIP	SON_A1	chr8	6680547	-	NA	NA	NA	NA	0	62	0	62	NA	NA	NA	NA	0	62	20	62	NA	NA	NA	NA	0	62	17	62	NA	NA	NA	NA	NA	NA	NA	NA	NA	NA	NA	NA	NA	NA	NA	NA	NA	NA	NA	NA	NA	NA	NA	NA	0	62	0	62	0	62	18	62	0	62	0	62	30	62	0	62	10	62	11	62	26	62	0	62	NA	NA	NA	NA	27677	63237	0.30443056074972	Quies	Interior_Act3	44.26	Average GC	NA	lncRNA
TTGCTTACCGCAATGGGG	HaloSON IntronTRIP	SON_A1	chr16	3646539	-	NA	NA	NA	NA	1529	410	1208	410	NA	NA	NA	NA	1638	410	1615	410	NA	NA	NA	NA	949	410	1338	410	NA	NA	NA	NA	NA	NA	NA	NA	NA	NA	NA	NA	NA	NA	NA	NA	NA	NA	NA	NA	NA	NA	NA	NA	1091	410	1425	410	2173	410	1662	410	1388	410	740	410	1037	410	1263	410	2321	410	1774	410	2766	410	1430	410	NA	NA	NA	NA	NA	NA	NA	EnhWk	Speckle	55.84	High GC	LINE	NA
TTGCTTACGCGACTCCCT	HaloSON IntronTRIP	SON_A1	chr2	193844798	+	NA	NA	NA	NA	0	124	0	124	NA	NA	NA	NA	0	124	5	124	NA	NA	NA	NA	0	124	0	124	NA	NA	NA	NA	NA	NA	NA	NA	NA	NA	NA	NA	NA	NA	NA	NA	NA	NA	NA	NA	NA	NA	NA	NA	0	124	0	124	0	124	0	124	0	124	0	124	0	124	0	124	0	124	0	124	0	124	0	124	NA	NA	NA	NA	NA	NA	NA	Quies	Lamina	35.56	Average GC	NA	NA
TTGCTTCGTCAGTAATCC	HaloSON IntronTRIP	SON_A1	chr20	44963087	-	NA	NA	NA	NA	23	399	0	399	NA	NA	NA	NA	12	399	8	399	NA	NA	NA	NA	0	399	6	399	NA	NA	NA	NA	NA	NA	NA	NA	NA	NA	NA	NA	NA	NA	NA	NA	NA	NA	NA	NA	NA	NA	NA	NA	25	399	4	399	15	399	0	399	0	399	0	399	9	399	0	399	7	399	4	399	0	399	0	399	NA	NA	NA	NA	NA	NA	NA	EnhWk	Interior_Act1	47.15	Average GC	NA	NA
TTGCTTGAACGGCTAAAG	HaloSON IntronTRIP	SON_A1	chr19	38136979	-	NA	NA	NA	NA	0	389	0	389	NA	NA	NA	NA	0	389	0	389	NA	NA	NA	NA	0	389	0	389	NA	NA	NA	NA	NA	NA	NA	NA	NA	NA	NA	NA	NA	NA	NA	NA	NA	NA	NA	NA	NA	NA	NA	NA	0	389	0	389	0	389	0	389	0	389	0	389	0	389	0	389	0	389	0	389	0	389	0	389	NA	NA	NA	NA	NA	NA	NA	TxWk	Interior_Act1	49.75	High GC	SINE	NA
TTGCTTGGGGGGTGGTGG	HaloSON IntronTRIP	SON_A1	chr12	118358599	+	NA	NA	NA	NA	0	322	0	322	NA	NA	NA	NA	0	322	2	322	NA	NA	NA	NA	13	322	1	322	NA	NA	NA	NA	NA	NA	NA	NA	NA	NA	NA	NA	NA	NA	NA	NA	NA	NA	NA	NA	NA	NA	NA	NA	0	322	0	322	0	322	0	322	0	322	0	322	0	322	0	322	0	322	0	322	0	322	0	322	NA	NA	NA	NA	NA	NA	NA	TssA	Interior_Act2	29.17	Low GC	NA	NA
TTGCTTGTCCCGCCGAGG	HaloSON IntronTRIP	SON_A1	chr2	119189683	-	NA	NA	NA	NA	0	235	0	235	NA	NA	NA	NA	34	235	23	235	NA	NA	NA	NA	64	235	56	235	NA	NA	NA	NA	NA	NA	NA	NA	NA	NA	NA	NA	NA	NA	NA	NA	NA	NA	NA	NA	NA	NA	NA	NA	18	235	0	235	0	235	28	235	43	235	8	235	0	235	0	235	20	235	53	235	148	235	19	235	NA	NA	NA	NA	NA	NA	NA	ReprPCWk	Interior_Act3	44.06	Average GC	NA	NA
TTGCTTTCACCTTTCGCG	HaloSON IntronTRIP	SON_A1	chr12	79799562	-	NA	NA	NA	NA	397	246	374	246	NA	NA	NA	NA	449	246	549	246	NA	NA	NA	NA	387	246	446	246	NA	NA	NA	NA	NA	NA	NA	NA	NA	NA	NA	NA	NA	NA	NA	NA	NA	NA	NA	NA	NA	NA	NA	NA	197	246	92	246	509	246	200	246	542	246	189	246	181	246	214	246	523	246	158	246	685	246	103	246	NM_002480.3	NA	NM_002480.3.11	NM_002480.3	135535	25995	0.839070141769331	TxWk	Near_Lm2	43.86	Average GC	LINE	MANE_mRNA
TTGGAAAATTGCTATGCC	HaloSON IntronTRIP	SON_A1	chr7	80918221	-	NA	NA	NA	NA	0	226	0	226	NA	NA	NA	NA	0	226	0	226	NA	NA	NA	NA	0	226	0	226	NA	NA	NA	NA	NA	NA	NA	NA	NA	NA	NA	NA	NA	NA	NA	NA	NA	NA	NA	NA	NA	NA	NA	NA	0	226	0	226	0	226	12	226	0	226	0	226	0	226	0	226	0	226	0	226	0	226	0	226	NM_006379.5	NA	NM_006379.5.17	NM_006379.5	830	175684	0.00470217659789025	Quies	Near_Lm2	35.76	Average GC	NA	MANE_mRNA
TTGGACAAGGATGTTAGG	HaloSON IntronTRIP	SON_A1	chr18	5549201	+	NA	NA	NA	NA	0	40	0	40	NA	NA	NA	NA	0	40	0	40	NA	NA	NA	NA	0	40	0	40	NA	NA	NA	NA	NA	NA	NA	NA	NA	NA	NA	NA	NA	NA	NA	NA	NA	NA	NA	NA	NA	NA	NA	NA	0	40	0	40	0	40	0	40	0	40	0	40	0	40	0	40	0	40	0	40	0	40	0	40	NA	NA	NA	NA	NA	NA	NA	Quies	Lamina_Like	34.07	Low GC	NA	NA
TTGGACAGTTAGGGTGGT	HaloSON IntronTRIP	SON_A1	chr1	31928766	-	NA	NA	NA	NA	1285	312	1212	312	NA	NA	NA	NA	1728	312	2942	312	NA	NA	NA	NA	1775	312	2634	312	NA	NA	NA	NA	NA	NA	NA	NA	NA	NA	NA	NA	NA	NA	NA	NA	NA	NA	NA	NA	NA	NA	NA	NA	933	312	1000	312	2301	312	1986	312	2310	312	1539	312	809	312	973	312	2709	312	1964	312	4638	312	2381	312	NM_080391.4	NA	NM_080391.4.5	NM_080391.4	9602	22346	0.300550895204708	EnhWk	Interior_Act1	39.46	Average GC	NA	MANE_mRNA
TTGGACCCCGAGGAATAC	HaloSON IntronTRIP	SON_A1	chr1	180619843	-	NA	NA	NA	NA	93	410	60	410	NA	NA	NA	NA	117	410	206	410	NA	NA	NA	NA	146	410	181	410	NA	NA	NA	NA	NA	NA	NA	NA	NA	NA	NA	NA	NA	NA	NA	NA	NA	NA	NA	NA	NA	NA	NA	NA	242	410	201	410	662	410	697	410	513	410	309	410	180	410	246	410	670	410	490	410	1155	410	577	410	NA	NA	NA	NA	NA	NA	NA	TxWk	Interior_Act3	43.06	Average GC	LINE	NA
TTGGACCGGCAGCGTTCC	HaloSON IntronTRIP	SON_A1	chr16	8109862	-	NA	NA	NA	NA	1318	69	586	69	NA	NA	NA	NA	1205	69	1210	69	NA	NA	NA	NA	845	69	900	69	NA	NA	NA	NA	NA	NA	NA	NA	NA	NA	NA	NA	NA	NA	NA	NA	NA	NA	NA	NA	NA	NA	NA	NA	2260	69	3006	69	4107	69	4391	69	3193	69	2966	69	853	69	2585	69	2369	69	2978	69	4067	69	3444	69	NA	NA	NA	NA	2894	231063	0.0123697944494074	TssA	Interior_Act2	44.66	Average GC	LTR	lncRNA
TTGGACGCGCGCCACTTT	HaloSON IntronTRIP	SON_A1	chr1	219895590	-	NA	NA	NA	NA	486	1015	239	1015	NA	NA	NA	NA	453	1015	584	1015	NA	NA	NA	NA	803	1015	403	1015	NA	NA	NA	NA	NA	NA	NA	NA	NA	NA	NA	NA	NA	NA	NA	NA	NA	NA	NA	NA	NA	NA	NA	NA	705	1015	804	1015	1257	1015	1501	1015	1240	1015	756	1015	319	1015	734	1015	1010	1015	1093	1015	1469	1015	944	1015	NA	NA	NA	NA	NA	NA	NA	TxWk	Interior_Act3	36.76	Average GC	NA	NA
TTGGACGCTTGCGTATCG	HaloSON IntronTRIP	SON_A1	chr12	130933200	+	NA	NA	NA	NA	0	90	0	90	NA	NA	NA	NA	0	90	0	90	NA	NA	NA	NA	0	90	0	90	NA	NA	NA	NA	NA	NA	NA	NA	NA	NA	NA	NA	NA	NA	NA	NA	NA	NA	NA	NA	NA	NA	NA	NA	0	90	0	90	0	90	0	90	0	90	0	90	0	90	0	90	0	90	0	90	11	90	0	90	NA	NA	NA	NA	NA	NA	NA	ReprPC	Interior_Act1	49.15	High GC	NA	NA
TTGGACTGAGTGGCCGGT	HaloSON IntronTRIP	SON_A1	chr7	148770804	-	NA	NA	NA	NA	0	81	0	81	NA	NA	NA	NA	0	81	0	81	NA	NA	NA	NA	0	81	0	81	NA	NA	NA	NA	NA	NA	NA	NA	NA	NA	NA	NA	NA	NA	NA	NA	NA	NA	NA	NA	NA	NA	NA	NA	0	81	0	81	0	81	0	81	0	81	0	81	0	81	0	81	0	81	0	81	0	81	0	81	NA	NA	NA	NA	NA	NA	NA	TxWk	Interior_Act3	35.46	Average GC	NA	NA
TTGGACTGTATTATACAG	HaloSON IntronTRIP	SON_A1	chr7	9110311	+	NA	NA	NA	NA	0	360	0	360	NA	NA	NA	NA	0	360	0	360	NA	NA	NA	NA	0	360	0	360	NA	NA	NA	NA	NA	NA	NA	NA	NA	NA	NA	NA	NA	NA	NA	NA	NA	NA	NA	NA	NA	NA	NA	NA	0	360	0	360	0	360	0	360	0	360	0	360	0	360	0	360	0	360	0	360	0	360	0	360	NA	NA	NA	NA	NA	NA	NA	Quies	Lamina	30.47	Low GC	LINE	NA
TTGGAGACTATTAACGCG	HaloSON IntronTRIP	SON_A1	chr1	207364277	+	NA	NA	NA	NA	135	193	203	193	NA	NA	NA	NA	422	193	457	193	NA	NA	NA	NA	288	193	394	193	NA	NA	NA	NA	NA	NA	NA	NA	NA	NA	NA	NA	NA	NA	NA	NA	NA	NA	NA	NA	NA	NA	NA	NA	86	193	146	193	325	193	326	193	451	193	513	193	57	193	67	193	659	193	239	193	882	193	364	193	NA	NA	NA	NA	NA	NA	NA	TxWk	Interior_Act3	40.46	Average GC	NA	NA
TTGGAGGCTTGCTGCCCA	HaloSON IntronTRIP	SON_A1	chr11	66131228	-	NA	NA	NA	NA	0	70	0	70	NA	NA	NA	NA	0	70	0	70	NA	NA	NA	NA	0	70	0	70	NA	NA	NA	NA	NA	NA	NA	NA	NA	NA	NA	NA	NA	NA	NA	NA	NA	NA	NA	NA	NA	NA	NA	NA	0	70	0	70	0	70	0	70	0	70	0	70	0	70	0	70	0	70	0	70	0	70	0	70	NA	NA	NA	NA	NA	NA	NA	Quies	Speckle	40.26	Average GC	LINE	NA
TTGGAGGGTCATGAGTGC	HaloSON IntronTRIP	SON_A1	chr1	229794539	+	NA	NA	NA	NA	0	86	0	86	NA	NA	NA	NA	0	86	0	86	NA	NA	NA	NA	0	86	0	86	NA	NA	NA	NA	NA	NA	NA	NA	NA	NA	NA	NA	NA	NA	NA	NA	NA	NA	NA	NA	NA	NA	NA	NA	0	86	0	86	0	86	0	86	0	86	0	86	0	86	0	86	0	86	0	86	0	86	0	86	NA	NA	NA	NA	NA	NA	NA	ReprPCWk	Interior_Repr2	42.56	Average GC	LINE	NA
TTGGAGGTTCAACCAGGG	HaloSON IntronTRIP	SON_A1	chr1	146910327	+	NA	NA	NA	NA	0	22	0	22	NA	NA	NA	NA	0	22	0	22	NA	NA	NA	NA	15	22	0	22	NA	NA	NA	NA	NA	NA	NA	NA	NA	NA	NA	NA	NA	NA	NA	NA	NA	NA	NA	NA	NA	NA	NA	NA	0	22	0	22	0	22	0	22	0	22	0	22	0	22	0	22	0	22	0	22	0	22	0	22	NA	NA	NA	NA	11502	3967	0.743551619367768	Quies	Interior_Repr1	41.26	Average GC	NA	lncRNA
TTGGATAGCTAGATGTCA	HaloSON IntronTRIP	SON_A1	chr10	7206860	+	NA	NA	NA	NA	0	162	0	162	NA	NA	NA	NA	0	162	0	162	NA	NA	NA	NA	0	162	0	162	NA	NA	NA	NA	NA	NA	NA	NA	NA	NA	NA	NA	NA	NA	NA	NA	NA	NA	NA	NA	NA	NA	NA	NA	0	162	0	162	0	162	0	162	0	162	0	162	0	162	0	162	0	162	0	162	0	162	0	162	NA	NA	NA	NA	NA	NA	NA	TxWk	Interior_Act3	45.05	Average GC	NA	NA
TTGGATGACTACTGGTTG	HaloSON IntronTRIP	SON_A1	chr10	50326271	-	NA	NA	NA	NA	1069	306	737	306	NA	NA	NA	NA	1466	306	1199	306	NA	NA	NA	NA	1225	306	1023	306	NA	NA	NA	NA	NA	NA	NA	NA	NA	NA	NA	NA	NA	NA	NA	NA	NA	NA	NA	NA	NA	NA	NA	NA	1608	306	1391	306	3362	306	2758	306	2922	306	1667	306	1090	306	1169	306	2814	306	1734	306	4122	306	1411	306	NM_147156.4	NA	NM_147156.4.3	NM_147156.4	297685	20672	0.935066607613465	TssA	Interior_Act3	35.06	Average GC	NA	MANE_mRNA
TTGGATGCCAGGGTGGCG	HaloSON IntronTRIP	SON_A1	chr2	163979027	-	NA	NA	NA	NA	0	223	0	223	NA	NA	NA	NA	0	223	0	223	NA	NA	NA	NA	0	223	0	223	NA	NA	NA	NA	NA	NA	NA	NA	NA	NA	NA	NA	NA	NA	NA	NA	NA	NA	NA	NA	NA	NA	NA	NA	0	223	0	223	0	223	0	223	0	223	0	223	0	223	0	223	0	223	0	223	0	223	0	223	NA	NA	NA	NA	373196	235114	0.613496408081406	Het	Lamina	43.06	Average GC	NA	lncRNA
TTGGATTACGTGGTGGCA	HaloSON IntronTRIP	SON_A1	chr3	34286438	+	NA	NA	NA	NA	44	328	100	328	NA	NA	NA	NA	78	328	103	328	NA	NA	NA	NA	67	328	74	328	NA	NA	NA	NA	NA	NA	NA	NA	NA	NA	NA	NA	NA	NA	NA	NA	NA	NA	NA	NA	NA	NA	NA	NA	83	328	68	328	185	328	35	328	100	328	16	328	56	328	38	328	100	328	37	328	210	328	20	328	NA	NA	NA	NA	329466	390809	0.457416958800458	Quies	Lamina	38.66	Average GC	NA	lncRNA
TTGGATTTAAGGGTCACG	HaloSON IntronTRIP	SON_A1	chr2	12277707	-	NA	NA	NA	NA	0	620	0	620	NA	NA	NA	NA	16	620	15	620	NA	NA	NA	NA	10	620	50	620	NA	NA	NA	NA	NA	NA	NA	NA	NA	NA	NA	NA	NA	NA	NA	NA	NA	NA	NA	NA	NA	NA	NA	NA	0	620	8	620	0	620	34	620	10	620	35	620	20	620	0	620	53	620	33	620	230	620	39	620	NA	NA	NA	NA	NA	NA	NA	TssA	Interior_Act3	41.36	Average GC	NA	NA
TTGGCAAGCCGGTCGATC	HaloSON IntronTRIP	SON_A1	chr3	156991717	-	NA	NA	NA	NA	0	157	23	157	NA	NA	NA	NA	6	157	0	157	NA	NA	NA	NA	0	157	0	157	NA	NA	NA	NA	NA	NA	NA	NA	NA	NA	NA	NA	NA	NA	NA	NA	NA	NA	NA	NA	NA	NA	NA	NA	0	157	31	157	17	157	39	157	24	157	0	157	3	157	22	157	0	157	21	157	33	157	31	157	NA	NA	NA	NA	NA	NA	NA	Quies	Near_Lm1	31.67	Low GC	LINE	NA
TTGGCACCGGCTGTTCGA	HaloSON IntronTRIP	SON_A1	chr22	21253055	+	NA	NA	NA	NA	0	184	0	184	NA	NA	NA	NA	0	184	0	184	NA	NA	NA	NA	0	184	0	184	NA	NA	NA	NA	NA	NA	NA	NA	NA	NA	NA	NA	NA	NA	NA	NA	NA	NA	NA	NA	NA	NA	NA	NA	0	184	0	184	0	184	0	184	0	184	0	184	0	184	0	184	0	184	0	184	0	184	0	184	NA	NA	NA	NA	NA	NA	NA	ReprPCWk	Interior_Act1	34.27	Low GC	NA	NA
TTGGCACTACCCTCGGAC	HaloSON IntronTRIP	SON_A1	chr16	84749572	-	NA	NA	NA	NA	0	234	0	234	NA	NA	NA	NA	0	234	3	234	NA	NA	NA	NA	0	234	0	234	NA	NA	NA	NA	NA	NA	NA	NA	NA	NA	NA	NA	NA	NA	NA	NA	NA	NA	NA	NA	NA	NA	NA	NA	0	234	0	234	0	234	0	234	0	234	0	234	0	234	0	234	0	234	0	234	0	234	0	234	NA	NA	NA	NA	NA	NA	NA	Tx	Interior_Act2	38.66	Average GC	NA	NA
TTGGCACTCTGACGTCGC	HaloSON IntronTRIP	SON_A1	chr1	207463817	-	NA	NA	NA	NA	0	51	0	51	NA	NA	NA	NA	0	51	0	51	NA	NA	NA	NA	0	51	0	51	NA	NA	NA	NA	NA	NA	NA	NA	NA	NA	NA	NA	NA	NA	NA	NA	NA	NA	NA	NA	NA	NA	NA	NA	0	51	0	51	0	51	0	51	0	51	0	51	0	51	0	51	0	51	0	51	0	51	0	51	NA	NA	NA	NA	NA	NA	NA	EnhWk	Interior_Act3	39.06	Average GC	NA	NA
TTGGCAGAGCGAGTACCT	HaloSON IntronTRIP	SON_A1	chr20	41051627	-	NA	NA	NA	NA	0	214	0	214	NA	NA	NA	NA	0	214	0	214	NA	NA	NA	NA	0	214	0	214	NA	NA	NA	NA	NA	NA	NA	NA	NA	NA	NA	NA	NA	NA	NA	NA	NA	NA	NA	NA	NA	NA	NA	NA	0	214	0	214	0	214	0	214	0	214	0	214	0	214	0	214	0	214	0	214	0	214	0	214	NA	NA	NA	NA	NA	NA	NA	EnhA1	Interior_Act3	39.16	Average GC	NA	NA
TTGGCAGCACGGTAGCAG	HaloSON IntronTRIP	SON_A1	chr16	48123929	+	NA	NA	NA	NA	0	47	0	47	NA	NA	NA	NA	0	47	0	47	NA	NA	NA	NA	0	47	0	47	NA	NA	NA	NA	NA	NA	NA	NA	NA	NA	NA	NA	NA	NA	NA	NA	NA	NA	NA	NA	NA	NA	NA	NA	0	47	0	47	0	47	0	47	0	47	0	47	0	47	0	47	0	47	0	47	0	47	0	47	NA	NA	NA	NA	NA	NA	NA	ReprPCWk	Interior_Repr2	50.85	High GC	NA	NA
TTGGCCACCCAGCTTGCC	HaloSON IntronTRIP	SON_A1	chr16	33782700	+	NA	NA	NA	NA	0	66	0	66	NA	NA	NA	NA	0	66	0	66	NA	NA	NA	NA	0	66	0	66	NA	NA	NA	NA	NA	NA	NA	NA	NA	NA	NA	NA	NA	NA	NA	NA	NA	NA	NA	NA	NA	NA	NA	NA	0	66	0	66	0	66	0	66	0	66	0	66	0	66	0	66	0	66	0	66	0	66	0	66	NA	NA	NA	NA	NA	NA	NA	Quies	Lamina_Like	33.07	Low GC	NA	NA
TTGGCCACGTACCTGCTT	HaloSON IntronTRIP	SON_A1	chr6	135307065	+	NA	NA	NA	NA	17	149	44	149	NA	NA	NA	NA	79	149	113	149	NA	NA	NA	NA	90	149	175	149	NA	NA	NA	NA	NA	NA	NA	NA	NA	NA	NA	NA	NA	NA	NA	NA	NA	NA	NA	NA	NA	NA	NA	NA	72	149	0	149	19	149	12	149	79	149	32	149	0	149	29	149	132	149	48	149	200	149	31	149	NA	NA	NA	NA	5497	93	0.983363148479428	EnhWk	Interior_Act3	36.16	Average GC	NA	lncRNA
TTGGCCCGACCACCATTT	HaloSON IntronTRIP	SON_A1	chr14	22192918	+	NA	NA	NA	NA	0	72	0	72	NA	NA	NA	NA	0	72	0	72	NA	NA	NA	NA	0	72	0	72	NA	NA	NA	NA	NA	NA	NA	NA	NA	NA	NA	NA	NA	NA	NA	NA	NA	NA	NA	NA	NA	NA	NA	NA	0	72	0	72	0	72	0	72	0	72	0	72	0	72	0	72	0	72	0	72	0	72	0	72	NA	NA	NA	NA	NA	NA	NA	Quies	Interior_Repr1	32.77	Low GC	LINE	NA
TTGGCCGTATGCGCCCAA	HaloSON IntronTRIP	SON_A1	chr14	28815220	+	NA	NA	NA	NA	0	299	0	299	NA	NA	NA	NA	0	299	0	299	NA	NA	NA	NA	0	299	6	299	NA	NA	NA	NA	NA	NA	NA	NA	NA	NA	NA	NA	NA	NA	NA	NA	NA	NA	NA	NA	NA	NA	NA	NA	0	299	0	299	0	299	0	299	0	299	0	299	0	299	0	299	0	299	0	299	0	299	0	299	NA	NA	NA	NA	49580	8597	0.852226825033948	Quies	Near_Lm1	38.36	Average GC	NA	lncRNA
TTGGCCTATCCGCGCACC	HaloSON IntronTRIP	SON_A1	chr6	24399932	-	NA	NA	NA	NA	347	88	195	88	NA	NA	NA	NA	452	88	442	88	NA	NA	NA	NA	369	88	183	88	NA	NA	NA	NA	NA	NA	NA	NA	NA	NA	NA	NA	NA	NA	NA	NA	NA	NA	NA	NA	NA	NA	NA	NA	328	88	168	88	893	88	308	88	645	88	366	88	222	88	213	88	560	88	269	88	899	88	185	88	NA	NA	NA	NA	NA	NA	NA	EnhWk	Near_Lm1	43.96	Average GC	NA	NA
TTGGCGACCTGCCTGCCA	HaloSON IntronTRIP	SON_A1	chr5	29795247	-	NA	NA	NA	NA	80	367	72	367	NA	NA	NA	NA	207	367	165	367	NA	NA	NA	NA	253	367	202	367	NA	NA	NA	NA	NA	NA	NA	NA	NA	NA	NA	NA	NA	NA	NA	NA	NA	NA	NA	NA	NA	NA	NA	NA	88	367	30	367	138	367	111	367	114	367	99	367	51	367	92	367	211	367	55	367	265	367	79	367	NA	NA	NA	NA	NA	NA	NA	EnhA2	Lamina	31.77	Low GC	NA	NA
TTGGCGAGCCGTTAAGTA	HaloSON IntronTRIP	SON_A1	chr12	12735092	-	NA	NA	NA	NA	0	83	0	83	NA	NA	NA	NA	0	83	0	83	NA	NA	NA	NA	0	83	0	83	NA	NA	NA	NA	NA	NA	NA	NA	NA	NA	NA	NA	NA	NA	NA	NA	NA	NA	NA	NA	NA	NA	NA	NA	0	83	0	83	0	83	0	83	0	83	0	83	0	83	0	83	0	83	0	83	0	83	0	83	NA	NA	NA	NA	NA	NA	NA	EnhA2	Interior_Act2	47.15	Average GC	NA	NA
TTGGCGAGTCGGGGCACC	HaloSON IntronTRIP	SON_A1	chr21	35099398	-	NA	NA	NA	NA	0	8	0	8	NA	NA	NA	NA	0	8	0	8	NA	NA	NA	NA	0	8	0	8	NA	NA	NA	NA	NA	NA	NA	NA	NA	NA	NA	NA	NA	NA	NA	NA	NA	NA	NA	NA	NA	NA	NA	NA	0	8	0	8	0	8	0	8	0	8	0	8	0	8	0	8	0	8	0	8	0	8	0	8	NA	NA	NA	NA	NA	NA	NA	EnhWk	Interior_Act2	39.16	Average GC	NA	NA
TTGGCGCGGCTACCCCTT	HaloSON IntronTRIP	SON_A1	chr1	183986632	+	NA	NA	NA	NA	0	20	0	20	NA	NA	NA	NA	0	20	0	20	NA	NA	NA	NA	0	20	0	20	NA	NA	NA	NA	NA	NA	NA	NA	NA	NA	NA	NA	NA	NA	NA	NA	NA	NA	NA	NA	NA	NA	NA	NA	0	20	0	20	0	20	0	20	0	20	0	20	0	20	0	20	0	20	0	20	0	20	0	20	NA	NA	NA	NA	NA	NA	NA	TxWk	Interior_Act3	36.66	Average GC	NA	NA
TTGGCGGAAGGCACTTTA	HaloSON IntronTRIP	SON_A1	chr11	109868425	-	NA	NA	NA	NA	0	293	0	293	NA	NA	NA	NA	21	293	40	293	NA	NA	NA	NA	32	293	75	293	NA	NA	NA	NA	NA	NA	NA	NA	NA	NA	NA	NA	NA	NA	NA	NA	NA	NA	NA	NA	NA	NA	NA	NA	0	293	25	293	44	293	4	293	0	293	0	293	0	293	38	293	0	293	16	293	0	293	17	293	NA	NA	NA	NA	219759	64520	0.773039865765674	Quies	Near_Lm2	42.76	Average GC	NA	lncRNA
TTGGCGGATTGTGCAGAA	HaloSON IntronTRIP	SON_A1	chr16	20848593	-	NA	NA	NA	NA	0	284	0	284	NA	NA	NA	NA	31	284	14	284	NA	NA	NA	NA	0	284	17	284	NA	NA	NA	NA	NA	NA	NA	NA	NA	NA	NA	NA	NA	NA	NA	NA	NA	NA	NA	NA	NA	NA	NA	NA	0	284	0	284	17	284	10	284	0	284	11	284	0	284	0	284	15	284	17	284	50	284	25	284	NA	NA	NA	NA	NA	NA	NA	TxWk	Interior_Act1	39.56	Average GC	NA	NA
TTGGCGGGTGGCTGACGC	HaloSON IntronTRIP	SON_A1	chr19	12551733	+	NA	NA	NA	NA	3	2	9	2	NA	NA	NA	NA	7	2	76	2	NA	NA	NA	NA	44	2	27	2	NA	NA	NA	NA	NA	NA	NA	NA	NA	NA	NA	NA	NA	NA	NA	NA	NA	NA	NA	NA	NA	NA	NA	NA	21	2	18	2	35	2	32	2	0	2	0	2	0	2	22	2	7	2	3	2	50	2	17	2	NA	NA	NA	NA	NA	NA	NA	TssA	Speckle	56.34	High GC	NA	NA
TTGGCGTGCGCAACCTAC	HaloSON IntronTRIP	SON_A1	chr8	102528063	-	NA	NA	NA	NA	108	244	176	244	NA	NA	NA	NA	94	244	147	244	NA	NA	NA	NA	150	244	64	244	NA	NA	NA	NA	NA	NA	NA	NA	NA	NA	NA	NA	NA	NA	NA	NA	NA	NA	NA	NA	NA	NA	NA	NA	37	244	261	244	329	244	215	244	240	244	106	244	158	244	333	244	296	244	299	244	348	244	162	244	NA	NA	NA	NA	NA	NA	NA	Quies	Interior_Act3	45.35	Average GC	NA	NA
TTGGCTAGGGCGACGTTG	HaloSON IntronTRIP	SON_A1	chr19	48363150	-	NA	NA	NA	NA	76	28	0	28	NA	NA	NA	NA	41	28	0	28	NA	NA	NA	NA	50	28	48	28	NA	NA	NA	NA	NA	NA	NA	NA	NA	NA	NA	NA	NA	NA	NA	NA	NA	NA	NA	NA	NA	NA	NA	NA	12	28	7	28	70	28	0	28	0	28	0	28	0	28	0	28	7	28	0	28	32	28	0	28	NM_018273.4	NA	NM_018273.4.6	NM_018273.4	790	30795	0.0250118727243945	TssFlnkD	Speckle	55.74	High GC	NA	MANE_mRNA
TTGGCTATGGGGACTCAT	HaloSON IntronTRIP	SON_A1	chr1	197390276	+	NA	NA	NA	NA	0	444	0	444	NA	NA	NA	NA	0	444	0	444	NA	NA	NA	NA	0	444	0	444	NA	NA	NA	NA	NA	NA	NA	NA	NA	NA	NA	NA	NA	NA	NA	NA	NA	NA	NA	NA	NA	NA	NA	NA	0	444	3	444	8	444	0	444	0	444	0	444	0	444	0	444	0	444	0	444	0	444	0	444	NM_201253.3	NA	NM_201253.3.5	NM_201253.3	122025	88179	0.580507506993207	Quies	Lamina	38.86	Average GC	NA	MANE_mRNA
TTGGCTGACCGCTTTACG	HaloSON IntronTRIP	SON_A1	chr6	79605384	+	NA	NA	NA	NA	94	172	50	172	NA	NA	NA	NA	35	172	49	172	NA	NA	NA	NA	19	172	64	172	NA	NA	NA	NA	NA	NA	NA	NA	NA	NA	NA	NA	NA	NA	NA	NA	NA	NA	NA	NA	NA	NA	NA	NA	63	172	56	172	87	172	30	172	55	172	32	172	50	172	99	172	120	172	70	172	226	172	73	172	NA	NA	NA	NA	NA	NA	NA	EnhA2	Near_Lm2	37.96	Average GC	NA	NA
TTGGCTGATTAACCCCGG	HaloSON IntronTRIP	SON_A1	chr3	23855474	+	NA	NA	NA	NA	162	241	212	241	NA	NA	NA	NA	398	241	591	241	NA	NA	NA	NA	387	241	468	241	NA	NA	NA	NA	NA	NA	NA	NA	NA	NA	NA	NA	NA	NA	NA	NA	NA	NA	NA	NA	NA	NA	NA	NA	270	241	207	241	751	241	518	241	1042	241	561	241	270	241	282	241	1121	241	666	241	1562	241	777	241	NM_003341.5	NA	NM_003341.5.3	NM_003341.5	49520	36166	0.577924048269262	TxWk	Near_Lm2	37.16	Average GC	NA	MANE_mRNA
TTGGCTGCTCACCGGTGG	HaloSON IntronTRIP	SON_A1	chr2	30034765	+	NA	NA	NA	NA	0	387	0	387	NA	NA	NA	NA	0	387	0	387	NA	NA	NA	NA	0	387	0	387	NA	NA	NA	NA	NA	NA	NA	NA	NA	NA	NA	NA	NA	NA	NA	NA	NA	NA	NA	NA	NA	NA	NA	NA	0	387	7	387	0	387	0	387	0	387	0	387	0	387	0	387	0	387	0	387	0	387	0	387	NA	NA	NA	NA	NA	NA	NA	ReprPCWk	Interior_Repr2	38.46	Average GC	NA	NA
TTGGCTGGAATGAGTGAT	HaloSON IntronTRIP	SON_A1	chr10	79145735	+	NA	NA	NA	NA	0	25	0	25	NA	NA	NA	NA	9	25	24	25	NA	NA	NA	NA	0	25	24	25	NA	NA	NA	NA	NA	NA	NA	NA	NA	NA	NA	NA	NA	NA	NA	NA	NA	NA	NA	NA	NA	NA	NA	NA	0	25	0	25	0	25	23	25	1	25	22	25	0	25	0	25	5	25	12	25	0	25	11	25	NM_020338.4	NA	NM_020338.4.3	NM_020338.4	76770	170784	0.310114156911219	EnhWk	Interior_Act2	54.45	High GC	NA	MANE_mRNA
TTGGCTTAACGGCGACGA	HaloSON IntronTRIP	SON_A1	chr22	21247917	+	NA	NA	NA	NA	0	307	0	307	NA	NA	NA	NA	0	307	0	307	NA	NA	NA	NA	0	307	0	307	NA	NA	NA	NA	NA	NA	NA	NA	NA	NA	NA	NA	NA	NA	NA	NA	NA	NA	NA	NA	NA	NA	NA	NA	0	307	0	307	0	307	0	307	0	307	0	307	0	307	0	307	0	307	0	307	0	307	0	307	NA	NA	NA	NA	NA	NA	NA	ReprPCWk	Interior_Act1	47.25	Average GC	NA	NA
TTGGGAATCTGTTTTCGG	HaloSON IntronTRIP	SON_A1	chr1	33280741	-	NA	NA	NA	NA	0	31	0	31	NA	NA	NA	NA	7	31	0	31	NA	NA	NA	NA	0	31	0	31	NA	NA	NA	NA	NA	NA	NA	NA	NA	NA	NA	NA	NA	NA	NA	NA	NA	NA	NA	NA	NA	NA	NA	NA	0	31	0	31	10	31	0	31	0	31	0	31	0	31	0	31	0	31	0	31	0	31	0	31	NA	NA	NA	NA	NA	NA	NA	ReprPC	Interior_Act2	58.94	High GC	NA	NA
TTGGGACTCGCTGCCCCT	HaloSON IntronTRIP	SON_A1	chr12	93713247	-	NA	NA	NA	NA	14	257	0	257	NA	NA	NA	NA	17	257	22	257	NA	NA	NA	NA	0	257	21	257	NA	NA	NA	NA	NA	NA	NA	NA	NA	NA	NA	NA	NA	NA	NA	NA	NA	NA	NA	NA	NA	NA	NA	NA	27	257	13	257	48	257	24	257	0	257	0	257	18	257	0	257	13	257	20	257	16	257	0	257	NA	NA	NA	NA	24576	5456	0.818327117741076	EnhA1	Interior_Act3	37.46	Average GC	NA	lncRNA
TTGGGAGCGGCAGAACAC	HaloSON IntronTRIP	SON_A1	chr7	92866739	-	NA	NA	NA	NA	0	159	0	159	NA	NA	NA	NA	0	159	0	159	NA	NA	NA	NA	0	159	0	159	NA	NA	NA	NA	NA	NA	NA	NA	NA	NA	NA	NA	NA	NA	NA	NA	NA	NA	NA	NA	NA	NA	NA	NA	0	159	0	159	0	159	0	159	0	159	0	159	0	159	0	159	0	159	0	159	0	159	0	159	NA	NA	NA	NA	NA	NA	NA	Quies	Interior_Act3	32.77	Low GC	NA	NA
TTGGGATACATGCTGTCT	HaloSON IntronTRIP	SON_A1	chr1	40258816	-	NA	NA	NA	NA	0	545	0	545	NA	NA	NA	NA	0	545	6	545	NA	NA	NA	NA	0	545	10	545	NA	NA	NA	NA	NA	NA	NA	NA	NA	NA	NA	NA	NA	NA	NA	NA	NA	NA	NA	NA	NA	NA	NA	NA	0	545	0	545	31	545	0	545	0	545	0	545	0	545	0	545	12	545	0	545	19	545	14	545	NA	NA	NA	NA	NA	NA	NA	TssA	Interior_Act1	47.35	Average GC	NA	NA
TTGGGATGCATGAAGGCA	HaloSON IntronTRIP	SON_A1	chr7	127937864	-	NA	NA	NA	NA	0	4	0	4	NA	NA	NA	NA	0	4	0	4	NA	NA	NA	NA	0	4	0	4	NA	NA	NA	NA	NA	NA	NA	NA	NA	NA	NA	NA	NA	NA	NA	NA	NA	NA	NA	NA	NA	NA	NA	NA	0	4	0	4	0	4	0	4	0	4	0	4	0	4	0	4	0	4	0	4	0	4	0	4	NA	NA	NA	NA	NA	NA	NA	Tx	Interior_Act3	40.26	Average GC	NA	NA
TTGGGCATCCCTGGGGTC	HaloSON IntronTRIP	SON_A1	chr8	114310148	-	NA	NA	NA	NA	0	44	0	44	NA	NA	NA	NA	0	44	0	44	NA	NA	NA	NA	0	44	0	44	NA	NA	NA	NA	NA	NA	NA	NA	NA	NA	NA	NA	NA	NA	NA	NA	NA	NA	NA	NA	NA	NA	NA	NA	0	44	0	44	0	44	0	44	0	44	0	44	0	44	0	44	0	44	0	44	0	44	0	44	NA	NA	NA	NA	NA	NA	NA	Quies	Lamina	31.17	Low GC	NA	NA
TTGGGCCAATCGGAAAGT	HaloSON IntronTRIP	SON_A1	chr12	79784572	+	NA	NA	NA	NA	0	166	0	166	NA	NA	NA	NA	0	166	0	166	NA	NA	NA	NA	0	166	0	166	NA	NA	NA	NA	NA	NA	NA	NA	NA	NA	NA	NA	NA	NA	NA	NA	NA	NA	NA	NA	NA	NA	NA	NA	0	166	0	166	0	166	0	166	0	166	0	166	0	166	0	166	0	166	0	166	0	166	0	166	NA	NA	NA	NA	NA	NA	NA	EnhA2	Near_Lm2	43.16	Average GC	NA	NA
TTGGGCCACCCCGACCTG	HaloSON IntronTRIP	SON_A1	chr2	46568664	-	NA	NA	NA	NA	0	40	0	40	NA	NA	NA	NA	0	40	0	40	NA	NA	NA	NA	0	40	0	40	NA	NA	NA	NA	NA	NA	NA	NA	NA	NA	NA	NA	NA	NA	NA	NA	NA	NA	NA	NA	NA	NA	NA	NA	0	40	0	40	0	40	0	40	0	40	0	40	0	40	0	40	0	40	0	40	0	40	0	40	NA	NA	NA	NA	11574	408	0.965948923385078	EnhWk	Interior_Act2	45.05	Average GC	DNA	lncRNA
TTGGGCCGATTTTGTGCT	HaloSON IntronTRIP	SON_A1	chr7	105136546	-	NA	NA	NA	NA	32	125	12	125	NA	NA	NA	NA	47	125	17	125	NA	NA	NA	NA	22	125	32	125	NA	NA	NA	NA	NA	NA	NA	NA	NA	NA	NA	NA	NA	NA	NA	NA	NA	NA	NA	NA	NA	NA	NA	NA	50	125	35	125	86	125	87	125	271	125	49	125	79	125	32	125	54	125	53	125	109	125	65	125	NM_182692.3	NA	NM_182692.3.5	NM_182692.3	252375	20173	0.925983679938946	EnhG1	Interior_Act3	42.86	Average GC	NA	MANE_mRNA
TTGGGCCTGTACCAGGCG	HaloSON IntronTRIP	SON_A1	chr5	28826526	-	NA	NA	NA	NA	0	161	0	161	NA	NA	NA	NA	0	161	0	161	NA	NA	NA	NA	0	161	0	161	NA	NA	NA	NA	NA	NA	NA	NA	NA	NA	NA	NA	NA	NA	NA	NA	NA	NA	NA	NA	NA	NA	NA	NA	0	161	0	161	0	161	0	161	0	161	0	161	0	161	0	161	0	161	0	161	0	161	0	161	NA	NA	NA	NA	NA	NA	NA	TxWk	Near_Lm2	31.37	Low GC	NA	NA
TTGGGCGACCCTACAATC	HaloSON IntronTRIP	SON_A1	chr7	108097487	-	NA	NA	NA	NA	0	200	0	200	NA	NA	NA	NA	0	200	0	200	NA	NA	NA	NA	0	200	0	200	NA	NA	NA	NA	NA	NA	NA	NA	NA	NA	NA	NA	NA	NA	NA	NA	NA	NA	NA	NA	NA	NA	NA	NA	0	200	0	200	0	200	0	200	0	200	0	200	0	200	0	200	0	200	0	200	0	200	0	200	NM_007356.3	NA	NM_007356.3.23	NM_007356.3	32874	73935	0.307783051990001	Quies	Interior_Act3	42.56	Average GC	NA	MANE_mRNA
TTGGGCGTTCATGGGTCT	HaloSON IntronTRIP	SON_A1	chr2	174326378	+	NA	NA	NA	NA	0	218	24	218	NA	NA	NA	NA	0	218	1	218	NA	NA	NA	NA	0	218	0	218	NA	NA	NA	NA	NA	NA	NA	NA	NA	NA	NA	NA	NA	NA	NA	NA	NA	NA	NA	NA	NA	NA	NA	NA	13	218	17	218	14	218	25	218	0	218	0	218	0	218	20	218	9	218	0	218	55	218	13	218	NA	NA	NA	NA	351	4265	0.0760398613518198	TssFlnkD	Interior_Act3	60.94	High GC	NA	lncRNA
TTGGGCTAGAGGAATGAC	HaloSON IntronTRIP	SON_A1	chr9	111876886	-	NA	NA	NA	NA	0	334	0	334	NA	NA	NA	NA	0	334	0	334	NA	NA	NA	NA	0	334	0	334	NA	NA	NA	NA	NA	NA	NA	NA	NA	NA	NA	NA	NA	NA	NA	NA	NA	NA	NA	NA	NA	NA	NA	NA	0	334	0	334	0	334	0	334	0	334	0	334	0	334	0	334	0	334	0	334	0	334	0	334	NA	NA	NA	NA	NA	NA	NA	Quies	Interior_Act3	41.96	Average GC	SINE	NA
TTGGGCTCCAGGGAGGAT	HaloSON IntronTRIP	SON_A1	chr6	108069396	+	NA	NA	NA	NA	0	62	0	62	NA	NA	NA	NA	7	62	0	62	NA	NA	NA	NA	0	62	0	62	NA	NA	NA	NA	NA	NA	NA	NA	NA	NA	NA	NA	NA	NA	NA	NA	NA	NA	NA	NA	NA	NA	NA	NA	0	62	0	62	0	62	0	62	0	62	0	62	0	62	0	62	0	62	0	62	0	62	0	62	NA	NA	NA	NA	NA	NA	NA	TxWk	Interior_Act2	36.46	Average GC	NA	NA
TTGGGGGCCCGCGACGGT	HaloSON IntronTRIP	SON_A1	chr17	45412720	-	NA	NA	NA	NA	6	68	0	68	NA	NA	NA	NA	21	68	20	68	NA	NA	NA	NA	0	68	17	68	NA	NA	NA	NA	NA	NA	NA	NA	NA	NA	NA	NA	NA	NA	NA	NA	NA	NA	NA	NA	NA	NA	NA	NA	0	68	0	68	13	68	0	68	0	68	0	68	19	68	0	68	0	68	0	68	0	68	0	68	NM_001282290.2	NA	NM_001282290.2.16	NM_001282290.2	20150	18813	0.517157303082411	TxWk	Speckle	55.24	High GC	NA	MANE_mRNA
TTGGGGGCTGGAGTGTCT	HaloSON IntronTRIP	SON_A1	chr10	59745306	-	NA	NA	NA	NA	0	15	0	15	NA	NA	NA	NA	0	15	0	15	NA	NA	NA	NA	0	15	0	15	NA	NA	NA	NA	NA	NA	NA	NA	NA	NA	NA	NA	NA	NA	NA	NA	NA	NA	NA	NA	NA	NA	NA	NA	0	15	0	15	0	15	0	15	0	15	0	15	0	15	0	15	0	15	0	15	0	15	13	15	NM_001304731.2	NA	NM_001304731.2.2	NM_001304731.2	8149	8615	0.486101169172035	Quies	Near_Lm1	38.86	Average GC	NA	MANE_mRNA
TTGGGGTCTTGTTTCGAC	HaloSON IntronTRIP	SON_A1	chr3	130240049	-	NA	NA	NA	NA	0	168	0	168	NA	NA	NA	NA	0	168	0	168	NA	NA	NA	NA	0	168	0	168	NA	NA	NA	NA	NA	NA	NA	NA	NA	NA	NA	NA	NA	NA	NA	NA	NA	NA	NA	NA	NA	NA	NA	NA	0	168	0	168	0	168	0	168	0	168	0	168	0	168	0	168	0	168	0	168	0	168	0	168	NA	NA	NA	NA	NA	NA	NA	Quies	Interior_Act2	39.06	Average GC	LINE	NA
TTGGGGTGAGCCATCATA	HaloSON IntronTRIP	SON_A1	chr18	1619130	-	NA	NA	NA	NA	0	42	0	42	NA	NA	NA	NA	0	42	0	42	NA	NA	NA	NA	0	42	0	42	NA	NA	NA	NA	NA	NA	NA	NA	NA	NA	NA	NA	NA	NA	NA	NA	NA	NA	NA	NA	NA	NA	NA	NA	0	42	0	42	0	42	0	42	0	42	0	42	0	42	0	42	0	42	0	42	0	42	0	42	NA	NA	NA	NA	NA	NA	NA	Quies	Near_Lm1	36.96	Average GC	NA	NA
TTGGGGTGCTGTAAGGTC	HaloSON IntronTRIP	SON_A1	chr2	105146145	+	NA	NA	NA	NA	0	303	0	303	NA	NA	NA	NA	0	303	0	303	NA	NA	NA	NA	0	303	0	303	NA	NA	NA	NA	NA	NA	NA	NA	NA	NA	NA	NA	NA	NA	NA	NA	NA	NA	NA	NA	NA	NA	NA	NA	0	303	0	303	0	303	0	303	0	303	0	303	0	303	0	303	0	303	0	303	0	303	0	303	NA	NA	NA	NA	NA	NA	NA	ReprPCWk	Near_Lm1	43.56	Average GC	NA	NA
TTGGGGTTCGTACGGCCA	HaloSON IntronTRIP	SON_A1	chr21	34137819	-	NA	NA	NA	NA	0	138	0	138	NA	NA	NA	NA	0	138	0	138	NA	NA	NA	NA	0	138	0	138	NA	NA	NA	NA	NA	NA	NA	NA	NA	NA	NA	NA	NA	NA	NA	NA	NA	NA	NA	NA	NA	NA	NA	NA	0	138	0	138	0	138	0	138	0	138	3	138	0	138	0	138	0	138	0	138	0	138	0	138	NA	NA	NA	NA	NA	NA	NA	TxWk	Interior_Act2	32.77	Low GC	LINE	NA
TTGGGTCCAGTGTGCAAC	HaloSON IntronTRIP	SON_A1	chr8	77836830	-	NA	NA	NA	NA	12	14	0	14	NA	NA	NA	NA	0	14	0	14	NA	NA	NA	NA	0	14	0	14	NA	NA	NA	NA	NA	NA	NA	NA	NA	NA	NA	NA	NA	NA	NA	NA	NA	NA	NA	NA	NA	NA	NA	NA	0	14	0	14	0	14	0	14	0	14	0	14	0	14	0	14	0	14	0	14	0	14	0	14	NA	NA	NA	NA	NA	NA	NA	Quies	Lamina	33.97	Low GC	NA	NA
TTGGGTCGGCGCTTCTAT	HaloSON IntronTRIP	SON_A1	chr18	2656634	-	NA	NA	NA	NA	0	20	0	20	NA	NA	NA	NA	0	20	0	20	NA	NA	NA	NA	0	20	0	20	NA	NA	NA	NA	NA	NA	NA	NA	NA	NA	NA	NA	NA	NA	NA	NA	NA	NA	NA	NA	NA	NA	NA	NA	0	20	0	20	0	20	0	20	0	20	0	20	0	20	0	20	0	20	0	20	0	20	0	20	NA	NA	NA	NA	NA	NA	NA	TssA	Interior_Act3	58.44	High GC	NA	NA
TTGGGTCTAGCCCTGTGA	HaloSON IntronTRIP	SON_A1	chr2	177211746	-	NA	NA	NA	NA	310	222	206	222	NA	NA	NA	NA	1135	222	862	222	NA	NA	NA	NA	1852	222	906	222	NA	NA	NA	NA	NA	NA	NA	NA	NA	NA	NA	NA	NA	NA	NA	NA	NA	NA	NA	NA	NA	NA	NA	NA	433	222	323	222	2402	222	1642	222	3460	222	2155	222	138	222	218	222	1824	222	1488	222	2851	222	1562	222	NA	NA	NA	NA	916	100710	0.00901344144215063	TssA	Interior_Act3	40.16	Average GC	NA	lncRNA
TTGGGTGCCCATAAGTCA	HaloSON IntronTRIP	SON_A1	chr15	41701857	+	NA	NA	NA	NA	0	38	0	38	NA	NA	NA	NA	7	38	0	38	NA	NA	NA	NA	0	38	0	38	NA	NA	NA	NA	NA	NA	NA	NA	NA	NA	NA	NA	NA	NA	NA	NA	NA	NA	NA	NA	NA	NA	NA	NA	0	38	0	38	0	38	0	38	0	38	0	38	0	38	0	38	0	38	0	38	0	38	0	38	NA	NA	NA	NA	NA	NA	NA	TxWk	Speckle	42.46	Average GC	NA	NA
TTGGGTGTACTTGCTTAA	HaloSON IntronTRIP	SON_A1	chr1	116914025	-	NA	NA	NA	NA	0	21	0	21	NA	NA	NA	NA	0	21	0	21	NA	NA	NA	NA	0	21	0	21	NA	NA	NA	NA	NA	NA	NA	NA	NA	NA	NA	NA	NA	NA	NA	NA	NA	NA	NA	NA	NA	NA	NA	NA	0	21	0	21	0	21	0	21	0	21	0	21	0	21	0	21	0	21	0	21	0	21	0	21	NA	NA	NA	NA	NA	NA	NA	TxWk	Interior_Act2	42.56	Average GC	LTR	NA
TTGGTAACGGCTGAGGTC	HaloSON IntronTRIP	SON_A1	chr17	69093285	+	NA	NA	NA	NA	203	808	77	808	NA	NA	NA	NA	129	808	125	808	NA	NA	NA	NA	52	808	32	808	NA	NA	NA	NA	NA	NA	NA	NA	NA	NA	NA	NA	NA	NA	NA	NA	NA	NA	NA	NA	NA	NA	NA	NA	311	808	402	808	628	808	370	808	274	808	157	808	359	808	469	808	462	808	176	808	444	808	157	808	NA	NA	NA	NA	NA	NA	NA	EnhA2	Near_Lm1	34.97	Average GC	LTR	NA
TTGGTAACTCGGAGCACC	HaloSON IntronTRIP	SON_A1	chr10	3786300	+	NA	NA	NA	NA	164	3	196	3	NA	NA	NA	NA	159	3	126	3	NA	NA	NA	NA	59	3	68	3	NA	NA	NA	NA	NA	NA	NA	NA	NA	NA	NA	NA	NA	NA	NA	NA	NA	NA	NA	NA	NA	NA	NA	NA	155	3	92	3	140	3	94	3	160	3	33	3	194	3	11	3	158	3	14	3	130	3	29	3	NA	NA	NA	NA	749	20292	0.0355971674350078	TssFlnkU	Interior_Act3	51.15	High GC	NA	lncRNA
TTGGTAGCCGCATGTCAC	HaloSON IntronTRIP	SON_A1	chr2	131107604	+	NA	NA	NA	NA	783	149	1555	149	NA	NA	NA	NA	1030	149	963	149	NA	NA	NA	NA	496	149	490	149	NA	NA	NA	NA	NA	NA	NA	NA	NA	NA	NA	NA	NA	NA	NA	NA	NA	NA	NA	NA	NA	NA	NA	NA	1457	149	2058	149	2065	149	2054	149	655	149	657	149	1386	149	3217	149	1990	149	1605	149	1631	149	959	149	NM_001100623.2	NA	NM_001100623.2.1	NM_001100623.2	2269	42241	0.0509773084700067	EnhWk	Interior_Act3	44.46	Average GC	NA	MANE_mRNA
TTGGTAGGGTGCGCGGCA	HaloSON IntronTRIP	SON_A1	chr1	194310202	+	NA	NA	NA	NA	0	84	0	84	NA	NA	NA	NA	0	84	0	84	NA	NA	NA	NA	0	84	0	84	NA	NA	NA	NA	NA	NA	NA	NA	NA	NA	NA	NA	NA	NA	NA	NA	NA	NA	NA	NA	NA	NA	NA	NA	0	84	0	84	0	84	0	84	0	84	0	84	0	84	0	84	0	84	0	84	0	84	0	84	NA	NA	NA	NA	NA	NA	NA	Quies	Lamina	38.16	Average GC	NA	NA
TTGGTATGCGTGAAGAGA	HaloSON IntronTRIP	SON_A1	chr18	11857494	+	NA	NA	NA	NA	0	66	0	66	NA	NA	NA	NA	0	66	0	66	NA	NA	NA	NA	0	66	0	66	NA	NA	NA	NA	NA	NA	NA	NA	NA	NA	NA	NA	NA	NA	NA	NA	NA	NA	NA	NA	NA	NA	NA	NA	0	66	0	66	0	66	0	66	0	66	0	66	0	66	0	66	0	66	0	66	0	66	0	66	NM_182978.4	NA	NM_182978.4.5	NM_182978.4	168231	28191	0.856477380334178	EnhA1	Interior_Act2	43.46	Average GC	NA	MANE_mRNA
TTGGTATGCGTTACTTGT	HaloSON IntronTRIP	SON_A1	chr7	128134704	-	NA	NA	NA	NA	0	16	0	16	NA	NA	NA	NA	0	16	0	16	NA	NA	NA	NA	0	16	0	16	NA	NA	NA	NA	NA	NA	NA	NA	NA	NA	NA	NA	NA	NA	NA	NA	NA	NA	NA	NA	NA	NA	NA	NA	0	16	0	16	20	16	0	16	0	16	0	16	0	16	0	16	0	16	0	16	0	16	0	16	NA	NA	NA	NA	NA	NA	NA	ReprPC	Interior_Act3	49.35	High GC	LINE	NA
TTGGTATTGGGGAGTACT	HaloSON IntronTRIP	SON_A1	chr4	189180425	-	NA	NA	NA	NA	0	21	0	21	NA	NA	NA	NA	0	21	0	21	NA	NA	NA	NA	0	21	0	21	NA	NA	NA	NA	NA	NA	NA	NA	NA	NA	NA	NA	NA	NA	NA	NA	NA	NA	NA	NA	NA	NA	NA	NA	0	21	0	21	0	21	0	21	0	21	0	21	0	21	0	21	0	21	0	21	0	21	0	21	NA	NA	NA	NA	NA	NA	NA	Quies	Lamina	33.87	Low GC	LINE	NA
TTGGTCGTTTGTCGGGCC	HaloSON IntronTRIP	SON_A1	chr1	234941953	+	NA	NA	NA	NA	0	209	0	209	NA	NA	NA	NA	0	209	0	209	NA	NA	NA	NA	0	209	0	209	NA	NA	NA	NA	NA	NA	NA	NA	NA	NA	NA	NA	NA	NA	NA	NA	NA	NA	NA	NA	NA	NA	NA	NA	0	209	0	209	52	209	0	209	0	209	0	209	0	209	0	209	0	209	0	209	0	209	0	209	NA	NA	NA	NA	NA	NA	NA	Quies	Interior_Act3	45.35	Average GC	LINE	NA
TTGGTCTAACGTGTATTG	HaloSON IntronTRIP	SON_A1	chr16	23901558	+	NA	NA	NA	NA	1721	526	627	526	NA	NA	NA	NA	2477	526	2118	526	NA	NA	NA	NA	2051	526	1791	526	NA	NA	NA	NA	NA	NA	NA	NA	NA	NA	NA	NA	NA	NA	NA	NA	NA	NA	NA	NA	NA	NA	NA	NA	521	526	865	526	1995	526	1401	526	1940	526	1142	526	400	526	438	526	1588	526	1177	526	2395	526	1175	526	NM_002738.7	NA	NM_002738.7.2	NM_002738.7	65576	319053	0.170491564598613	TssFlnkU	Interior_Act1	46.85	Average GC	NA	MANE_mRNA
TTGGTGACTAGGCAAACA	HaloSON IntronTRIP	SON_A1	chr12	102441324	-	NA	NA	NA	NA	0	253	12	253	NA	NA	NA	NA	18	253	37	253	NA	NA	NA	NA	19	253	48	253	NA	NA	NA	NA	NA	NA	NA	NA	NA	NA	NA	NA	NA	NA	NA	NA	NA	NA	NA	NA	NA	NA	NA	NA	17	253	0	253	55	253	27	253	34	253	12	253	32	253	9	253	106	253	2	253	82	253	46	253	NM_000618.5	NA	NM_000618.5.2	NM_000618.5	39239	45451	0.463325067894675	EnhA1	Near_Lm1	39.26	Average GC	NA	MANE_mRNA
TTGGTGCCCCGCTCCCAT	HaloSON IntronTRIP	SON_A1	chr1	32280011	+	NA	NA	NA	NA	0	105	0	105	NA	NA	NA	NA	0	105	0	105	NA	NA	NA	NA	0	105	0	105	NA	NA	NA	NA	NA	NA	NA	NA	NA	NA	NA	NA	NA	NA	NA	NA	NA	NA	NA	NA	NA	NA	NA	NA	0	105	0	105	0	105	0	105	0	105	0	105	0	105	0	105	0	105	0	105	0	105	0	105	NM_005356.5	NA	NM_005356.5.11	NM_005356.5	28747	6154	0.823672674135412	Quies	Speckle	51.35	High GC	NA	MANE_mRNA
TTGGTGGAGGGGCCCCCG	HaloSON IntronTRIP	SON_A1	chr11	59965198	+	NA	NA	NA	NA	23	55	75	55	NA	NA	NA	NA	95	55	252	55	NA	NA	NA	NA	136	55	136	55	NA	NA	NA	NA	NA	NA	NA	NA	NA	NA	NA	NA	NA	NA	NA	NA	NA	NA	NA	NA	NA	NA	NA	NA	8	55	0	55	57	55	39	55	91	55	21	55	9	55	0	55	81	55	14	55	29	55	47	55	NM_001395277.1	NA	NM_001395277.1.1	NM_001395277.1	1166	5145	0.184756773886864	Het	Interior_Repr1	37.86	Average GC	LINE	lncRNA
TTGGTGGAGTGACCTCAT	HaloSON IntronTRIP	SON_A1	chr2	55140969	-	NA	NA	NA	NA	0	155	0	155	NA	NA	NA	NA	8	155	4	155	NA	NA	NA	NA	29	155	0	155	NA	NA	NA	NA	NA	NA	NA	NA	NA	NA	NA	NA	NA	NA	NA	NA	NA	NA	NA	NA	NA	NA	NA	NA	0	155	0	155	0	155	0	155	0	155	0	155	0	155	0	155	0	155	2	155	0	155	0	155	NA	NA	NA	NA	NA	NA	NA	EnhA1	Interior_Act3	46.45	Average GC	LTR	NA
TTGGTGGCGAAATCTCAC	HaloSON IntronTRIP	SON_A1	chr5	134796459	-	NA	NA	NA	NA	0	2	0	2	NA	NA	NA	NA	0	2	0	2	NA	NA	NA	NA	0	2	11	2	NA	NA	NA	NA	NA	NA	NA	NA	NA	NA	NA	NA	NA	NA	NA	NA	NA	NA	NA	NA	NA	NA	NA	NA	0	2	0	2	0	2	0	2	0	2	0	2	0	2	0	2	0	2	0	2	0	2	0	2	NA	NA	NA	NA	NA	NA	NA	Tx	Interior_Act2	41.26	Average GC	NA	NA
TTGGTGGCGGACAAATCC	HaloSON IntronTRIP	SON_A1	chr21	38089105	-	NA	NA	NA	NA	461	149	365	149	NA	NA	NA	NA	969	149	810	149	NA	NA	NA	NA	1092	149	857	149	NA	NA	NA	NA	NA	NA	NA	NA	NA	NA	NA	NA	NA	NA	NA	NA	NA	NA	NA	NA	NA	NA	NA	NA	285	149	322	149	1125	149	577	149	1220	149	503	149	63	149	232	149	755	149	433	149	1350	149	502	149	NA	NA	NA	NA	32255	137680	0.189807867714126	TssFlnkU	Interior_Act2	41.36	Average GC	NA	lncRNA
TTGGTGGGCTTTGTTCCT	HaloSON IntronTRIP	SON_A1	chr6	29798260	-	NA	NA	NA	NA	0	32	0	32	NA	NA	NA	NA	0	32	0	32	NA	NA	NA	NA	0	32	0	32	NA	NA	NA	NA	NA	NA	NA	NA	NA	NA	NA	NA	NA	NA	NA	NA	NA	NA	NA	NA	NA	NA	NA	NA	0	32	0	32	0	32	0	32	0	32	0	32	0	32	0	32	0	32	0	32	0	32	0	32	NA	NA	NA	NA	NA	NA	NA	ReprPCWk	Interior_Act1	38.26	Average GC	NA	NA
TTGGTGTACGAGGGCAGA	HaloSON IntronTRIP	SON_A1	chr10	28494412	-	NA	NA	NA	NA	0	142	0	142	NA	NA	NA	NA	2	142	0	142	NA	NA	NA	NA	0	142	0	142	NA	NA	NA	NA	NA	NA	NA	NA	NA	NA	NA	NA	NA	NA	NA	NA	NA	NA	NA	NA	NA	NA	NA	NA	0	142	0	142	0	142	0	142	0	142	0	142	0	142	0	142	0	142	0	142	0	142	0	142	NA	NA	NA	NA	1401	61404	0.0223071411511822	EnhA1	Interior_Act3	45.75	Average GC	NA	lncRNA
TTGGTGTCGTGAGCTTTG	HaloSON IntronTRIP	SON_A1	chr1	236350992	+	NA	NA	NA	NA	27	148	27	148	NA	NA	NA	NA	26	148	17	148	NA	NA	NA	NA	0	148	25	148	NA	NA	NA	NA	NA	NA	NA	NA	NA	NA	NA	NA	NA	NA	NA	NA	NA	NA	NA	NA	NA	NA	NA	NA	97	148	50	148	51	148	0	148	0	148	0	148	10	148	0	148	31	148	33	148	15	148	0	148	NA	NA	NA	NA	NA	NA	NA	EnhA1	Interior_Act3	47.85	High GC	LTR	NA
TTGGTGTTGCCGGCTTGG	HaloSON IntronTRIP	SON_A1	chr18	31563762	-	NA	NA	NA	NA	0	152	0	152	NA	NA	NA	NA	0	152	0	152	NA	NA	NA	NA	0	152	0	152	NA	NA	NA	NA	NA	NA	NA	NA	NA	NA	NA	NA	NA	NA	NA	NA	NA	NA	NA	NA	NA	NA	NA	NA	0	152	0	152	0	152	0	152	0	152	0	152	0	152	0	152	0	152	0	152	0	152	0	152	NA	NA	NA	NA	NA	NA	NA	ReprPCWk	Near_Lm1	38.56	Average GC	LINE	NA
TTGGTGTTTGCTGAGTTA	HaloSON IntronTRIP	SON_A1	chr3	14249195	+	NA	NA	NA	NA	11	443	0	443	NA	NA	NA	NA	69	443	56	443	NA	NA	NA	NA	7	443	11	443	NA	NA	NA	NA	NA	NA	NA	NA	NA	NA	NA	NA	NA	NA	NA	NA	NA	NA	NA	NA	NA	NA	NA	NA	49	443	76	443	113	443	101	443	151	443	118	443	20	443	0	443	89	443	71	443	106	443	44	443	NA	NA	NA	NA	NA	NA	NA	EnhWk	Interior_Act2	48.45	High GC	NA	NA
TTGGTTATAGGCACAAAC	HaloSON IntronTRIP	SON_A1	chr11	110728331	-	NA	NA	NA	NA	0	67	0	67	NA	NA	NA	NA	0	67	0	67	NA	NA	NA	NA	0	67	0	67	NA	NA	NA	NA	NA	NA	NA	NA	NA	NA	NA	NA	NA	NA	NA	NA	NA	NA	NA	NA	NA	NA	NA	NA	0	67	0	67	0	67	0	67	0	67	0	67	0	67	0	67	0	67	0	67	0	67	0	67	NA	NA	NA	NA	NA	NA	NA	Quies	Lamina	41.16	Average GC	LINE	NA
TTGGTTATTGCATGAGCC	HaloSON IntronTRIP	SON_A1	chr12	46391477	-	NA	NA	NA	NA	0	287	0	287	NA	NA	NA	NA	0	287	7	287	NA	NA	NA	NA	0	287	0	287	NA	NA	NA	NA	NA	NA	NA	NA	NA	NA	NA	NA	NA	NA	NA	NA	NA	NA	NA	NA	NA	NA	NA	NA	0	287	0	287	12	287	0	287	0	287	0	287	0	287	28	287	13	287	11	287	21	287	0	287	NA	NA	NA	NA	102997	7244	0.934289420451556	TxWk	Interior_Repr1	39.36	Average GC	NA	lncRNA
TTGGTTCGGACATTTCGC	HaloSON IntronTRIP	SON_A1	chr8	6570828	+	NA	NA	NA	NA	18	64	17	64	NA	NA	NA	NA	0	64	9	64	NA	NA	NA	NA	0	64	0	64	NA	NA	NA	NA	NA	NA	NA	NA	NA	NA	NA	NA	NA	NA	NA	NA	NA	NA	NA	NA	NA	NA	NA	NA	0	64	0	64	10	64	0	64	0	64	0	64	0	64	0	64	0	64	0	64	39	64	0	64	NM_024596.5	NA	NM_024596.5.12	NM_024596.5	164202	77680	0.678851671476174	EnhWk	Interior_Act3	35.06	Average GC	NA	MANE_mRNA
TTGGTTCTTTGCCAGGCC	HaloSON IntronTRIP	SON_A1	chr1	162563997	+	NA	NA	NA	NA	1706	12	500	12	NA	NA	NA	NA	1061	12	440	12	NA	NA	NA	NA	313	12	230	12	NA	NA	NA	NA	NA	NA	NA	NA	NA	NA	NA	NA	NA	NA	NA	NA	NA	NA	NA	NA	NA	NA	NA	NA	94	12	205	12	206	12	114	12	0	12	56	12	156	12	85	12	191	12	101	12	191	12	83	12	NM_001324116.5	NA	NM_001324116.5.1	NM_001324116.5	2276	37243	0.0575925504187859	TssA	Interior_Act3	38.66	Average GC	NA	MANE_mRNA
TTGGTTGCCGGGGTAGCT	HaloSON IntronTRIP	SON_A1	chr20	38546624	+	NA	NA	NA	NA	40	174	98	174	NA	NA	NA	NA	57	174	25	174	NA	NA	NA	NA	52	174	37	174	NA	NA	NA	NA	NA	NA	NA	NA	NA	NA	NA	NA	NA	NA	NA	NA	NA	NA	NA	NA	NA	NA	NA	NA	46	174	77	174	43	174	27	174	185	174	30	174	0	174	0	174	21	174	17	174	68	174	21	174	NM_020336.4	NA	NM_020336.4.19	NM_020336.4	73782	32234	0.695951554482342	Tx	Interior_Act2	41.86	Average GC	NA	MANE_mRNA
TTGGTTGTCACATTCGGC	HaloSON IntronTRIP	SON_A1	chr10	22638344	-	NA	NA	NA	NA	278	190	310	190	NA	NA	NA	NA	387	190	728	190	NA	NA	NA	NA	526	190	556	190	NA	NA	NA	NA	NA	NA	NA	NA	NA	NA	NA	NA	NA	NA	NA	NA	NA	NA	NA	NA	NA	NA	NA	NA	592	190	1027	190	1100	190	1450	190	1468	190	1284	190	603	190	1135	190	1841	190	1492	190	2862	190	1451	190	NM_005028.5	NA	NM_005028.5.9	NM_005028.5	76234	103491	0.424170260119627	TxWk	Interior_Act3	34.17	Low GC	NA	MANE_mRNA
TTGGTTTGCTTAGCGCCA	HaloSON IntronTRIP	SON_A1	chr6	1240584	+	NA	NA	NA	NA	283	211	148	211	NA	NA	NA	NA	167	211	153	211	NA	NA	NA	NA	364	211	264	211	NA	NA	NA	NA	NA	NA	NA	NA	NA	NA	NA	NA	NA	NA	NA	NA	NA	NA	NA	NA	NA	NA	NA	NA	212	211	230	211	583	211	387	211	681	211	356	211	102	211	211	211	322	211	115	211	550	211	154	211	NA	NA	NA	NA	NA	NA	NA	ReprPCWk	Interior_Repr2	39.66	Average GC	NA	NA
TTGTAACAACGTTAGTCC	HaloSON IntronTRIP	SON_A1	chr2	99613754	+	NA	NA	NA	NA	4	6	0	6	NA	NA	NA	NA	0	6	6	6	NA	NA	NA	NA	0	6	0	6	NA	NA	NA	NA	NA	NA	NA	NA	NA	NA	NA	NA	NA	NA	NA	NA	NA	NA	NA	NA	NA	NA	NA	NA	0	6	0	6	0	6	0	6	0	6	0	6	0	6	0	6	0	6	0	6	33	6	0	6	NA	NA	NA	NA	NA	NA	NA	TxWk	Interior_Act2	34.17	Low GC	NA	NA
TTGTAACCGCTATATTCC	HaloSON IntronTRIP	SON_A1	chr4	10660897	+	NA	NA	NA	NA	19	451	0	451	NA	NA	NA	NA	0	451	0	451	NA	NA	NA	NA	0	451	0	451	NA	NA	NA	NA	NA	NA	NA	NA	NA	NA	NA	NA	NA	NA	NA	NA	NA	NA	NA	NA	NA	NA	NA	NA	0	451	22	451	0	451	6	451	0	451	0	451	0	451	0	451	10	451	0	451	30	451	7	451	NA	NA	NA	NA	NA	NA	NA	Quies	Near_Lm2	40.36	Average GC	NA	NA
TTGTAATACGGAGTTGGA	HaloSON IntronTRIP	SON_A1	chr17	47196784	+	NA	NA	NA	NA	0	25	0	25	NA	NA	NA	NA	0	25	0	25	NA	NA	NA	NA	0	25	0	25	NA	NA	NA	NA	NA	NA	NA	NA	NA	NA	NA	NA	NA	NA	NA	NA	NA	NA	NA	NA	NA	NA	NA	NA	0	25	0	25	0	25	0	25	0	25	0	25	0	25	0	25	0	25	0	25	0	25	0	25	NA	NA	NA	NA	NA	NA	NA	TxWk	Interior_Act1	37.16	Average GC	LINE	NA
TTGTAATAGACATCAAGA	HaloSON IntronTRIP	SON_A1	chr5	61964211	+	NA	NA	NA	NA	0	382	0	382	NA	NA	NA	NA	0	382	0	382	NA	NA	NA	NA	0	382	0	382	NA	NA	NA	NA	NA	NA	NA	NA	NA	NA	NA	NA	NA	NA	NA	NA	NA	NA	NA	NA	NA	NA	NA	NA	0	382	0	382	0	382	0	382	0	382	0	382	0	382	0	382	0	382	0	382	0	382	0	382	NA	NA	NA	NA	NA	NA	NA	Quies	Near_Lm2	41.86	Average GC	LTR	NA
TTGTACAGTATGCGATAC	HaloSON IntronTRIP	SON_A1	chr1	35798177	+	NA	NA	NA	NA	37	83	0	83	NA	NA	NA	NA	25	83	4	83	NA	NA	NA	NA	24	83	0	83	NA	NA	NA	NA	NA	NA	NA	NA	NA	NA	NA	NA	NA	NA	NA	NA	NA	NA	NA	NA	NA	NA	NA	NA	45	83	38	83	63	83	0	83	0	83	0	83	0	83	26	83	35	83	15	83	69	83	0	83	NA	NA	NA	NA	NA	NA	NA	Quies	Interior_Act1	38.56	Average GC	NA	NA
TTGTACCAGCGCACCATC	HaloSON IntronTRIP	SON_A1	chr4	74212520	+	NA	NA	NA	NA	17	259	0	259	NA	NA	NA	NA	18	259	11	259	NA	NA	NA	NA	38	259	6	259	NA	NA	NA	NA	NA	NA	NA	NA	NA	NA	NA	NA	NA	NA	NA	NA	NA	NA	NA	NA	NA	NA	NA	NA	50	259	0	259	26	259	28	259	0	259	37	259	10	259	12	259	63	259	0	259	73	259	32	259	NM_001144978.3	NA	NM_001144978.3.5	NM_001144978.3	54403	90579	0.375239684926405	Quies	Interior_Act3	35.36	Average GC	NA	MANE_mRNA
TTGTACCGTTTTTTCATG	HaloSON IntronTRIP	SON_A1	chr9	6780008	+	NA	NA	NA	NA	99	56	17	56	NA	NA	NA	NA	115	56	89	56	NA	NA	NA	NA	203	56	121	56	NA	NA	NA	NA	NA	NA	NA	NA	NA	NA	NA	NA	NA	NA	NA	NA	NA	NA	NA	NA	NA	NA	NA	NA	0	56	0	56	31	56	0	56	21	56	84	56	0	56	0	56	26	56	26	56	53	56	13	56	NM_015061.6	NA	NM_015061.6.1	NM_015061.6	22036	395640	0.0527585975732386	EnhWk	Interior_Act3	38.86	Average GC	NA	MANE_mRNA
TTGTACGTCTAGACTACT	HaloSON IntronTRIP	SON_A1	chr17	41849505	+	NA	NA	NA	NA	0	136	0	136	NA	NA	NA	NA	243	136	160	136	NA	NA	NA	NA	265	136	172	136	NA	NA	NA	NA	NA	NA	NA	NA	NA	NA	NA	NA	NA	NA	NA	NA	NA	NA	NA	NA	NA	NA	NA	NA	0	136	1	136	693	136	451	136	1175	136	580	136	0	136	0	136	464	136	163	136	709	136	289	136	NA	NA	NA	NA	NA	NA	NA	TxWk	Speckle	32.87	Low GC	NA	NA
TTGTACTATTAATAGCCA	HaloSON IntronTRIP	SON_A1	chr9	102217363	+	NA	NA	NA	NA	0	270	0	270	NA	NA	NA	NA	0	270	0	270	NA	NA	NA	NA	0	270	0	270	NA	NA	NA	NA	NA	NA	NA	NA	NA	NA	NA	NA	NA	NA	NA	NA	NA	NA	NA	NA	NA	NA	NA	NA	0	270	0	270	0	270	0	270	0	270	0	270	0	270	0	270	0	270	0	270	15	270	13	270	NA	NA	NA	NA	NA	NA	NA	Quies	Lamina	40.46	Average GC	NA	NA
TTGTACTGTACACGGCTT	HaloSON IntronTRIP	SON_A1	chr16	7058418	-	NA	NA	NA	NA	0	26	0	26	NA	NA	NA	NA	1	26	0	26	NA	NA	NA	NA	0	26	0	26	NA	NA	NA	NA	NA	NA	NA	NA	NA	NA	NA	NA	NA	NA	NA	NA	NA	NA	NA	NA	NA	NA	NA	NA	0	26	0	26	0	26	0	26	0	26	0	26	0	26	0	26	0	26	0	26	0	26	0	26	NA	NA	NA	NA	NA	NA	NA	Quies	Interior_Repr2	38.06	Average GC	NA	NA
TTGTACTGTTACCCCGCG	HaloSON IntronTRIP	SON_A1	chr15	36426705	+	NA	NA	NA	NA	0	181	0	181	NA	NA	NA	NA	0	181	20	181	NA	NA	NA	NA	38	181	0	181	NA	NA	NA	NA	NA	NA	NA	NA	NA	NA	NA	NA	NA	NA	NA	NA	NA	NA	NA	NA	NA	NA	NA	NA	0	181	0	181	0	181	0	181	0	181	0	181	0	181	0	181	6	181	0	181	42	181	0	181	NA	NA	NA	NA	NA	NA	NA	EnhA1	Near_Lm1	33.97	Low GC	NA	NA
TTGTAGAATGCAGCGCCC	HaloSON IntronTRIP	SON_A1	chr13	113137906	+	NA	NA	NA	NA	0	107	0	107	NA	NA	NA	NA	0	107	0	107	NA	NA	NA	NA	0	107	0	107	NA	NA	NA	NA	NA	NA	NA	NA	NA	NA	NA	NA	NA	NA	NA	NA	NA	NA	NA	NA	NA	NA	NA	NA	0	107	0	107	0	107	0	107	0	107	0	107	0	107	0	107	0	107	0	107	0	107	0	107	NM_000504.4	NA	NM_000504.4.2	NM_000504.4	15108	11623	0.565186487598668	ReprPC	Interior_Act1	41.76	Average GC	NA	MANE_mRNA
TTGTAGACGCTTTCACAT	HaloSON IntronTRIP	SON_A1	chr1	157328666	-	NA	NA	NA	NA	0	70	0	70	NA	NA	NA	NA	4	70	11	70	NA	NA	NA	NA	0	70	0	70	NA	NA	NA	NA	NA	NA	NA	NA	NA	NA	NA	NA	NA	NA	NA	NA	NA	NA	NA	NA	NA	NA	NA	NA	0	70	0	70	0	70	0	70	0	70	0	70	0	70	0	70	0	70	0	70	0	70	0	70	NA	NA	NA	NA	NA	NA	NA	Quies	Interior_Act3	28.57	Low GC	NA	NA
TTGTAGCCTCGGTGCTTT	HaloSON IntronTRIP	SON_A1	chr9	88603458	-	NA	NA	NA	NA	0	245	0	245	NA	NA	NA	NA	0	245	0	245	NA	NA	NA	NA	0	245	0	245	NA	NA	NA	NA	NA	NA	NA	NA	NA	NA	NA	NA	NA	NA	NA	NA	NA	NA	NA	NA	NA	NA	NA	NA	0	245	0	245	0	245	0	245	0	245	0	245	0	245	0	245	0	245	0	245	22	245	0	245	NA	NA	NA	NA	NA	NA	NA	Quies	Interior_Repr2	35.36	Average GC	NA	NA
TTGTAGCTGCCGGTGGGT	HaloSON IntronTRIP	SON_A1	chr1	208962544	-	NA	NA	NA	NA	0	47	0	47	NA	NA	NA	NA	0	47	0	47	NA	NA	NA	NA	0	47	0	47	NA	NA	NA	NA	NA	NA	NA	NA	NA	NA	NA	NA	NA	NA	NA	NA	NA	NA	NA	NA	NA	NA	NA	NA	0	47	0	47	0	47	0	47	0	47	0	47	0	47	0	47	0	47	0	47	0	47	0	47	NA	NA	NA	NA	NA	NA	NA	Het	Lamina	37.56	Average GC	LINE	NA
TTGTAGGGTTCCTGTGCA	HaloSON IntronTRIP	SON_A1	chr4	178024119	-	NA	NA	NA	NA	0	265	28	265	NA	NA	NA	NA	0	265	13	265	NA	NA	NA	NA	0	265	0	265	NA	NA	NA	NA	NA	NA	NA	NA	NA	NA	NA	NA	NA	NA	NA	NA	NA	NA	NA	NA	NA	NA	NA	NA	0	265	0	265	0	265	11	265	0	265	0	265	0	265	0	265	0	265	0	265	0	265	11	265	NA	NA	NA	NA	NA	NA	NA	Quies	Lamina	39.46	Average GC	NA	NA
TTGTAGTAGTGAACTGCC	HaloSON IntronTRIP	SON_A1	chr3	33502537	-	NA	NA	NA	NA	2	12	8	12	NA	NA	NA	NA	27	12	34	12	NA	NA	NA	NA	40	12	21	12	NA	NA	NA	NA	NA	NA	NA	NA	NA	NA	NA	NA	NA	NA	NA	NA	NA	NA	NA	NA	NA	NA	NA	NA	16	12	24	12	62	12	28	12	1	12	85	12	31	12	36	12	16	12	12	12	50	12	1	12	NM_001365631.1	NA	NM_001365631.1.2	NM_001365631.1	215717	6293	0.971654429980631	TxWk	Interior_Act3	30.67	Low GC	LINE	MANE_mRNA
TTGTATAAAGTTAGCCCC	HaloSON IntronTRIP	SON_A1	chr9	96119057	-	NA	NA	NA	NA	0	170	0	170	NA	NA	NA	NA	0	170	0	170	NA	NA	NA	NA	0	170	0	170	NA	NA	NA	NA	NA	NA	NA	NA	NA	NA	NA	NA	NA	NA	NA	NA	NA	NA	NA	NA	NA	NA	NA	NA	0	170	0	170	0	170	0	170	0	170	0	170	0	170	0	170	0	170	0	170	0	170	0	170	NA	NA	NA	NA	NA	NA	NA	ReprPCWk	Interior_Act2	39.06	Average GC	NA	NA
TTGTATAGTTGAGCGGCT	HaloSON IntronTRIP	SON_A1	chr5	90522257	+	NA	NA	NA	NA	15	125	1	125	NA	NA	NA	NA	32	125	75	125	NA	NA	NA	NA	80	125	34	125	NA	NA	NA	NA	NA	NA	NA	NA	NA	NA	NA	NA	NA	NA	NA	NA	NA	NA	NA	NA	NA	NA	NA	NA	4	125	49	125	68	125	90	125	197	125	27	125	19	125	51	125	95	125	104	125	145	125	99	125	NA	NA	NA	NA	NA	NA	NA	TxWk	Interior_Act3	37.66	Average GC	LTR	NA
TTGTATCAAACATTAGGC	HaloSON IntronTRIP	SON_A1	chr9	131135571	-	NA	NA	NA	NA	0	81	0	81	NA	NA	NA	NA	0	81	0	81	NA	NA	NA	NA	0	81	0	81	NA	NA	NA	NA	NA	NA	NA	NA	NA	NA	NA	NA	NA	NA	NA	NA	NA	NA	NA	NA	NA	NA	NA	NA	0	81	0	81	0	81	0	81	0	81	0	81	0	81	0	81	0	81	0	81	0	81	0	81	NA	NA	NA	NA	31934	2719	0.921536374917035	Tx	Interior_Act3	39.96	Average GC	NA	lncRNA
TTGTATCCGAAGCCGACC	HaloSON IntronTRIP	SON_A1	chr5	41859295	-	NA	NA	NA	NA	0	262	0	262	NA	NA	NA	NA	0	262	0	262	NA	NA	NA	NA	0	262	0	262	NA	NA	NA	NA	NA	NA	NA	NA	NA	NA	NA	NA	NA	NA	NA	NA	NA	NA	NA	NA	NA	NA	NA	NA	0	262	0	262	0	262	4	262	0	262	0	262	0	262	0	262	0	262	0	262	0	262	0	262	NM_000436.4	NA	NM_000436.4.14	NM_000436.4	11130	129231	0.0792955308098403	TxWk	Near_Lm2	37.96	Average GC	NA	MANE_mRNA
TTGTATTGCGGCGTCACA	HaloSON IntronTRIP	SON_A1	chr9	104774589	+	NA	NA	NA	NA	0	126	0	126	NA	NA	NA	NA	5	126	2	126	NA	NA	NA	NA	24	126	2	126	NA	NA	NA	NA	NA	NA	NA	NA	NA	NA	NA	NA	NA	NA	NA	NA	NA	NA	NA	NA	NA	NA	NA	NA	0	126	0	126	0	126	19	126	33	126	1	126	23	126	0	126	13	126	0	126	19	126	0	126	NM_018376.4	NM_018376.4	NA	NA	10461	3175	0.767160457612203	EnhA2	Near_Lm2	35.96	Average GC	NA	MANE_mRNA
TTGTCAAAACGAGTCTCT	HaloSON IntronTRIP	SON_A1	chr7	39809888	-	NA	NA	NA	NA	8	115	0	115	NA	NA	NA	NA	12	115	8	115	NA	NA	NA	NA	12	115	0	115	NA	NA	NA	NA	NA	NA	NA	NA	NA	NA	NA	NA	NA	NA	NA	NA	NA	NA	NA	NA	NA	NA	NA	NA	0	115	0	115	0	115	0	115	0	115	0	115	0	115	0	115	0	115	0	115	0	115	0	115	NA	NA	NA	NA	NA	NA	NA	TxWk	Interior_Act3	39.96	Average GC	SINE	NA
TTGTCAAACTGTATCCAC	HaloSON IntronTRIP	SON_A1	chr17	52979584	-	NA	NA	NA	NA	0	34	0	34	NA	NA	NA	NA	0	34	0	34	NA	NA	NA	NA	0	34	0	34	NA	NA	NA	NA	NA	NA	NA	NA	NA	NA	NA	NA	NA	NA	NA	NA	NA	NA	NA	NA	NA	NA	NA	NA	0	34	0	34	0	34	0	34	0	34	0	34	0	34	0	34	0	34	0	34	0	34	0	34	NA	NA	NA	NA	NA	NA	NA	Quies	Near_Lm2	31.07	Low GC	NA	NA
TTGTCAGAACCGAGCACG	HaloSON IntronTRIP	SON_A1	chr14	95612018	-	NA	NA	NA	NA	14	118	3	118	NA	NA	NA	NA	30	118	54	118	NA	NA	NA	NA	31	118	101	118	NA	NA	NA	NA	NA	NA	NA	NA	NA	NA	NA	NA	NA	NA	NA	NA	NA	NA	NA	NA	NA	NA	NA	NA	30	118	0	118	42	118	9	118	0	118	0	118	17	118	0	118	62	118	4	118	82	118	0	118	NA	NA	NA	NA	NA	NA	NA	ReprPCWk	Interior_Repr2	44.96	Average GC	SINE	NA
TTGTCCCACCTAAGGTGC	HaloSON IntronTRIP	SON_A1	chr10	102802405	+	NA	NA	NA	NA	50	105	132	105	NA	NA	NA	NA	154	105	172	105	NA	NA	NA	NA	160	105	223	105	NA	NA	NA	NA	NA	NA	NA	NA	NA	NA	NA	NA	NA	NA	NA	NA	NA	NA	NA	NA	NA	NA	NA	NA	103	105	68	105	52	105	73	105	133	105	12	105	7	105	101	105	113	105	120	105	118	105	37	105	NM_001083913.2	NA	NM_001083913.2.2	NM_001083913.2	58458	13857	0.808380004148517	EnhWk	Interior_Act1	50.05	High GC	NA	MANE_mRNA
TTGTCCCGCATAAATATC	HaloSON IntronTRIP	SON_A1	chr1	143662767	-	NA	NA	NA	NA	9	129	0	129	NA	NA	NA	NA	0	129	0	129	NA	NA	NA	NA	0	129	0	129	NA	NA	NA	NA	NA	NA	NA	NA	NA	NA	NA	NA	NA	NA	NA	NA	NA	NA	NA	NA	NA	NA	NA	NA	0	129	0	129	50	129	0	129	0	129	0	129	0	129	0	129	7	129	2	129	23	129	14	129	NA	NA	NA	NA	NA	NA	NA	ReprPCWk	Interior_Repr2	40.66	Average GC	LINE	NA
TTGTCCGTTATCCATCAT	HaloSON IntronTRIP	SON_A1	chr6	158158175	+	NA	NA	NA	NA	0	98	0	98	NA	NA	NA	NA	0	98	0	98	NA	NA	NA	NA	0	98	0	98	NA	NA	NA	NA	NA	NA	NA	NA	NA	NA	NA	NA	NA	NA	NA	NA	NA	NA	NA	NA	NA	NA	NA	NA	0	98	0	98	0	98	0	98	0	98	0	98	0	98	0	98	0	98	0	98	0	98	0	98	NA	NA	NA	NA	NA	NA	NA	Quies	Interior_Act3	36.06	Average GC	NA	NA
TTGTCGAATATAAGCGCG	HaloSON IntronTRIP	SON_A1	chr7	13161644	-	NA	NA	NA	NA	0	49	0	49	NA	NA	NA	NA	0	49	0	49	NA	NA	NA	NA	0	49	0	49	NA	NA	NA	NA	NA	NA	NA	NA	NA	NA	NA	NA	NA	NA	NA	NA	NA	NA	NA	NA	NA	NA	NA	NA	0	49	0	49	0	49	0	49	0	49	0	49	0	49	0	49	0	49	0	49	0	49	0	49	NA	NA	NA	NA	NA	NA	NA	Quies	Near_Lm2	35.86	Average GC	NA	NA
TTGTCGCAAGTGCTGTTC	HaloSON IntronTRIP	SON_A1	chrX	45162336	-	NA	NA	NA	NA	0	42	0	42	NA	NA	NA	NA	0	42	0	42	NA	NA	NA	NA	0	42	0	42	NA	NA	NA	NA	NA	NA	NA	NA	NA	NA	NA	NA	NA	NA	NA	NA	NA	NA	NA	NA	NA	NA	NA	NA	0	42	0	42	0	42	0	42	0	42	0	42	0	42	0	42	0	42	0	42	0	42	0	42	NM_176819.4	NA	NM_176819.4.3	NM_176819.4	38540	13964	0.734039311290568	Quies	Interior_Act3	44.86	Average GC	NA	MANE_mRNA
TTGTCGGAGCAGTGAATT	HaloSON IntronTRIP	SON_A1	chr6	57018787	-	NA	NA	NA	NA	0	81	0	81	NA	NA	NA	NA	0	81	0	81	NA	NA	NA	NA	0	81	0	81	NA	NA	NA	NA	NA	NA	NA	NA	NA	NA	NA	NA	NA	NA	NA	NA	NA	NA	NA	NA	NA	NA	NA	NA	0	81	0	81	0	81	0	81	0	81	0	81	0	81	0	81	0	81	0	81	0	81	0	81	NA	NA	NA	NA	NA	NA	NA	TxWk	Interior_Act3	36.36	Average GC	NA	NA
TTGTCGGCTAGCACGGTG	HaloSON IntronTRIP	SON_A1	chr7	104419451	+	NA	NA	NA	NA	0	352	0	352	NA	NA	NA	NA	0	352	6	352	NA	NA	NA	NA	18	352	0	352	NA	NA	NA	NA	NA	NA	NA	NA	NA	NA	NA	NA	NA	NA	NA	NA	NA	NA	NA	NA	NA	NA	NA	NA	0	352	0	352	0	352	0	352	36	352	0	352	0	352	0	352	1	352	3	352	8	352	0	352	NM_199000.3	NA	NM_199000.3.1	NM_199000.3	90849	489110	0.156647280238775	ReprPCWk	Interior_Repr2	37.36	Average GC	NA	MANE_mRNA
TTGTCGGGTTAGACTCGT	HaloSON IntronTRIP	SON_A1	chr21	34145966	+	NA	NA	NA	NA	0	70	0	70	NA	NA	NA	NA	0	70	6	70	NA	NA	NA	NA	0	70	0	70	NA	NA	NA	NA	NA	NA	NA	NA	NA	NA	NA	NA	NA	NA	NA	NA	NA	NA	NA	NA	NA	NA	NA	NA	0	70	0	70	0	70	0	70	0	70	0	70	0	70	0	70	0	70	0	70	0	70	0	70	NA	NA	NA	NA	72374	214067	0.252666343156182	Het	Interior_Act2	46.55	Average GC	NA	lncRNA
TTGTCTAAAACGTAGGAG	HaloSON IntronTRIP	SON_A1	chr1	8705134	-	NA	NA	NA	NA	0	15	0	15	NA	NA	NA	NA	28	15	0	15	NA	NA	NA	NA	0	15	0	15	NA	NA	NA	NA	NA	NA	NA	NA	NA	NA	NA	NA	NA	NA	NA	NA	NA	NA	NA	NA	NA	NA	NA	NA	0	15	0	15	0	15	0	15	0	15	14	15	0	15	0	15	0	15	15	15	0	15	24	15	NM_001042681.2	NA	NM_001042681.2.22	NM_001042681.2	112506	352731	0.241825134286396	TxWk	Interior_Act1	43.16	Average GC	NA	MANE_mRNA
TTGTCTATGCATAGGTTA	HaloSON IntronTRIP	SON_A1	chr4	40949791	-	NA	NA	NA	NA	7	82	27	82	NA	NA	NA	NA	44	82	32	82	NA	NA	NA	NA	22	82	26	82	NA	NA	NA	NA	NA	NA	NA	NA	NA	NA	NA	NA	NA	NA	NA	NA	NA	NA	NA	NA	NA	NA	NA	NA	0	82	0	82	0	82	0	82	0	82	0	82	0	82	0	82	0	82	0	82	12	82	0	82	NM_004307.2	NA	NM_004307.2.12	NM_004307.2	264751	139765	0.654488326790535	ReprPC	Near_Lm1	43.36	Average GC	NA	MANE_mRNA
TTGTCTCCTCGGTTTCAG	HaloSON IntronTRIP	SON_A1	chr3	193911614	+	NA	NA	NA	NA	15	142	0	142	NA	NA	NA	NA	0	142	0	142	NA	NA	NA	NA	0	142	4	142	NA	NA	NA	NA	NA	NA	NA	NA	NA	NA	NA	NA	NA	NA	NA	NA	NA	NA	NA	NA	NA	NA	NA	NA	0	142	0	142	0	142	0	142	48	142	0	142	0	142	14	142	9	142	0	142	23	142	0	142	NA	NA	NA	NA	NA	NA	NA	TssFlnkU	Interior_Act3	47.05	Average GC	NA	NA
TTGTCTGCTAAAGGGTCT	HaloSON IntronTRIP	SON_A1	chr12	24938038	-	NA	NA	NA	NA	1079	540	405	540	NA	NA	NA	NA	1502	540	1370	540	NA	NA	NA	NA	1332	540	1144	540	NA	NA	NA	NA	NA	NA	NA	NA	NA	NA	NA	NA	NA	NA	NA	NA	NA	NA	NA	NA	NA	NA	NA	NA	2115	540	2397	540	4429	540	4033	540	4574	540	3054	540	864	540	1862	540	3495	540	3782	540	5442	540	4208	540	NM_005504.7	NA	NM_005504.7.10	NM_005504.7	11063	128015	0.0795452911315952	EnhA1	Interior_Act3	47.95	High GC	LINE	MANE_mRNA
TTGTCTGGACACCATCCC	HaloSON IntronTRIP	SON_A1	chr16	14126208	+	NA	NA	NA	NA	184	185	49	185	NA	NA	NA	NA	129	185	127	185	NA	NA	NA	NA	160	185	53	185	NA	NA	NA	NA	NA	NA	NA	NA	NA	NA	NA	NA	NA	NA	NA	NA	NA	NA	NA	NA	NA	NA	NA	NA	393	185	646	185	435	185	597	185	429	185	237	185	200	185	544	185	456	185	270	185	607	185	181	185	NM_001308142.2	NA	NM_001308142.2.2	NM_001308142.2	54890	140565	0.280831905042081	TxWk	Interior_Act1	31.27	Low GC	NA	MANE_mRNA
TTGTCTTCTGAGGACGAC	HaloSON IntronTRIP	SON_A1	chr2	170343937	+	NA	NA	NA	NA	24	76	0	76	NA	NA	NA	NA	0	76	0	76	NA	NA	NA	NA	0	76	0	76	NA	NA	NA	NA	NA	NA	NA	NA	NA	NA	NA	NA	NA	NA	NA	NA	NA	NA	NA	NA	NA	NA	NA	NA	0	76	0	76	0	76	0	76	0	76	0	76	0	76	0	76	0	76	0	76	0	76	0	76	NM_138995.5	NA	NM_138995.5.8	NM_138995.5	165791	311230	0.347554929447551	TxWk	Interior_Act3	46.75	Average GC	NA	MANE_mRNA
TTGTGAACCCGAAGGAAG	HaloSON IntronTRIP	SON_A1	chr6	97131227	+	NA	NA	NA	NA	0	232	0	232	NA	NA	NA	NA	0	232	0	232	NA	NA	NA	NA	0	232	0	232	NA	NA	NA	NA	NA	NA	NA	NA	NA	NA	NA	NA	NA	NA	NA	NA	NA	NA	NA	NA	NA	NA	NA	NA	0	232	0	232	0	232	0	232	0	232	0	232	0	232	0	232	0	232	0	232	0	232	0	232	NM_052904.4	NA	NM_052904.4.9	NM_052904.4	206500	9526	0.955903456065474	Quies	Near_Lm2	38.96	Average GC	NA	MANE_mRNA
TTGTGAACCGGGCTGTGC	HaloSON IntronTRIP	SON_A1	chr2	78259429	-	NA	NA	NA	NA	0	12	0	12	NA	NA	NA	NA	0	12	0	12	NA	NA	NA	NA	0	12	0	12	NA	NA	NA	NA	NA	NA	NA	NA	NA	NA	NA	NA	NA	NA	NA	NA	NA	NA	NA	NA	NA	NA	NA	NA	0	12	0	12	0	12	0	12	0	12	0	12	0	12	0	12	0	12	0	12	0	12	0	12	NA	NA	NA	NA	31040	607404	0.0486182030060585	Quies	Near_Lm2	30.57	Low GC	LTR	lncRNA
TTGTGACACGGGGTGGAT	HaloSON IntronTRIP	SON_A1	chr6	135069556	+	NA	NA	NA	NA	0	208	0	208	NA	NA	NA	NA	0	208	12	208	NA	NA	NA	NA	0	208	0	208	NA	NA	NA	NA	NA	NA	NA	NA	NA	NA	NA	NA	NA	NA	NA	NA	NA	NA	NA	NA	NA	NA	NA	NA	0	208	21	208	0	208	0	208	0	208	0	208	0	208	0	208	0	208	0	208	29	208	0	208	NA	NA	NA	NA	NA	NA	NA	TxWk	Interior_Act3	36.16	Average GC	NA	NA
TTGTGACTCTCAGCATCA	HaloSON IntronTRIP	SON_A1	chr1	182429807	-	NA	NA	NA	NA	0	76	0	76	NA	NA	NA	NA	0	76	0	76	NA	NA	NA	NA	0	76	0	76	NA	NA	NA	NA	NA	NA	NA	NA	NA	NA	NA	NA	NA	NA	NA	NA	NA	NA	NA	NA	NA	NA	NA	NA	0	76	0	76	0	76	0	76	0	76	0	76	0	76	0	76	0	76	0	76	0	76	0	76	NA	NA	NA	NA	NA	NA	NA	ReprPC	Interior_Act3	41.26	Average GC	NA	NA
TTGTGACTCTTGGAGCTC	HaloSON IntronTRIP	SON_A1	chr5	54325597	+	NA	NA	NA	NA	117	19	56	19	NA	NA	NA	NA	130	19	102	19	NA	NA	NA	NA	60	19	114	19	NA	NA	NA	NA	NA	NA	NA	NA	NA	NA	NA	NA	NA	NA	NA	NA	NA	NA	NA	NA	NA	NA	NA	NA	0	19	0	19	71	19	0	19	41	19	0	19	0	19	0	19	26	19	0	19	23	19	0	19	NA	NA	NA	NA	12033	89641	0.118348840411511	EnhA1	Interior_Act3	40.46	Average GC	NA	lncRNA
TTGTGACTTATGCCCGCC	HaloSON IntronTRIP	SON_A1	chr1	70682332	+	NA	NA	NA	NA	8	159	0	159	NA	NA	NA	NA	32	159	70	159	NA	NA	NA	NA	15	159	37	159	NA	NA	NA	NA	NA	NA	NA	NA	NA	NA	NA	NA	NA	NA	NA	NA	NA	NA	NA	NA	NA	NA	NA	NA	0	159	22	159	34	159	45	159	0	159	0	159	0	159	0	159	31	159	15	159	0	159	0	159	NA	NA	NA	NA	NA	NA	NA	Quies	Near_Lm2	36.66	Average GC	NA	NA
TTGTGAGAACGCCGCGGT	HaloSON IntronTRIP	SON_A1	chr11	62462071	-	NA	NA	NA	NA	76	44	132	44	NA	NA	NA	NA	91	44	151	44	NA	NA	NA	NA	36	44	46	44	NA	NA	NA	NA	NA	NA	NA	NA	NA	NA	NA	NA	NA	NA	NA	NA	NA	NA	NA	NA	NA	NA	NA	NA	127	44	84	44	213	44	167	44	94	44	107	44	175	44	95	44	220	44	128	44	228	44	175	44	NA	NA	NA	NA	NA	NA	NA	EnhA1	Speckle	46.35	Average GC	DNA	NA
TTGTGAGTAGTTGCCCAA	HaloSON IntronTRIP	SON_A1	chr7	143288902	+	NA	NA	NA	NA	441	45	324	45	NA	NA	NA	NA	382	45	353	45	NA	NA	NA	NA	133	45	258	45	NA	NA	NA	NA	NA	NA	NA	NA	NA	NA	NA	NA	NA	NA	NA	NA	NA	NA	NA	NA	NA	NA	NA	NA	568	45	948	45	916	45	1174	45	552	45	569	45	339	45	1203	45	609	45	831	45	550	45	509	45	NM_032982.4	NA	NM_032982.4.1	NM_032982.4	552	18794	0.0285330300837382	TssA	Interior_Act3	54.75	High GC	NA	MANE_mRNA
TTGTGAGTGGTGGTCCCT	HaloSON IntronTRIP	SON_A1	chr11	125592418	-	NA	NA	NA	NA	274	133	60	133	NA	NA	NA	NA	440	133	299	133	NA	NA	NA	NA	514	133	327	133	NA	NA	NA	NA	NA	NA	NA	NA	NA	NA	NA	NA	NA	NA	NA	NA	NA	NA	NA	NA	NA	NA	NA	NA	264	133	123	133	449	133	290	133	535	133	278	133	17	133	33	133	175	133	132	133	443	133	162	133	NA	NA	NA	NA	NA	NA	NA	TssA	Interior_Act3	57.34	High GC	NA	NA
TTGTGAGTGTTAGTGTAT	HaloSON IntronTRIP	SON_A1	chr8	2645365	+	NA	NA	NA	NA	11	197	65	197	NA	NA	NA	NA	141	197	376	197	NA	NA	NA	NA	305	197	302	197	NA	NA	NA	NA	NA	NA	NA	NA	NA	NA	NA	NA	NA	NA	NA	NA	NA	NA	NA	NA	NA	NA	NA	NA	105	197	29	197	119	197	54	197	193	197	104	197	43	197	29	197	145	197	167	197	409	197	108	197	NA	NA	NA	NA	NA	NA	NA	TxWk	Near_Lm1	42.36	Average GC	NA	NA
TTGTGCCCCGTGTGAGTA	HaloSON IntronTRIP	SON_A1	chr11	59536663	-	NA	NA	NA	NA	0	224	0	224	NA	NA	NA	NA	0	224	0	224	NA	NA	NA	NA	0	224	0	224	NA	NA	NA	NA	NA	NA	NA	NA	NA	NA	NA	NA	NA	NA	NA	NA	NA	NA	NA	NA	NA	NA	NA	NA	0	224	0	224	0	224	0	224	0	224	0	224	0	224	0	224	0	224	0	224	0	224	0	224	NA	NA	NA	NA	NA	NA	NA	TxWk	Interior_Repr1	45.15	Average GC	NA	NA
TTGTGCGGTTAGCAAGGT	HaloSON IntronTRIP	SON_A1	chr10	17683068	+	NA	NA	NA	NA	19	47	0	47	NA	NA	NA	NA	52	47	78	47	NA	NA	NA	NA	54	47	67	47	NA	NA	NA	NA	NA	NA	NA	NA	NA	NA	NA	NA	NA	NA	NA	NA	NA	NA	NA	NA	NA	NA	NA	NA	8	47	8	47	84	47	43	47	89	47	66	47	0	47	39	47	77	47	41	47	87	47	67	47	NM_003473.4	NA	NM_003473.4.2	NM_003473.4	38918	33756	0.535514764565044	TxWk	Interior_Act3	37.06	Average GC	NA	MANE_mRNA
TTGTGCTGCTTCGATGCA	HaloSON IntronTRIP	SON_A1	chr3	185427446	-	NA	NA	NA	NA	0	32	0	32	NA	NA	NA	NA	0	32	0	32	NA	NA	NA	NA	0	32	0	32	NA	NA	NA	NA	NA	NA	NA	NA	NA	NA	NA	NA	NA	NA	NA	NA	NA	NA	NA	NA	NA	NA	NA	NA	0	32	0	32	0	32	0	32	0	32	0	32	0	32	0	32	0	32	0	32	0	32	0	32	NA	NA	NA	NA	NA	NA	NA	ReprPCWk	Interior_Act2	42.16	Average GC	NA	NA
TTGTGCTTGACATTAAAT	HaloSON IntronTRIP	SON_A1	chr11	34447786	+	NA	NA	NA	NA	175	707	165	707	NA	NA	NA	NA	459	707	671	707	NA	NA	NA	NA	525	707	774	707	NA	NA	NA	NA	NA	NA	NA	NA	NA	NA	NA	NA	NA	NA	NA	NA	NA	NA	NA	NA	NA	NA	NA	NA	369	707	501	707	2134	707	1734	707	2747	707	1458	707	277	707	622	707	2897	707	2174	707	4832	707	2241	707	NM_001752.4	NA	NM_001752.4.1	NM_001752.4	8853	24274	0.267244241857095	EnhWk	Interior_Act2	39.46	Average GC	NA	MANE_mRNA
TTGTGGAAGTCGCCTTGT	HaloSON IntronTRIP	SON_A1	chr5	126517003	+	NA	NA	NA	NA	0	84	23	84	NA	NA	NA	NA	9	84	45	84	NA	NA	NA	NA	45	84	8	84	NA	NA	NA	NA	NA	NA	NA	NA	NA	NA	NA	NA	NA	NA	NA	NA	NA	NA	NA	NA	NA	NA	NA	NA	9	84	15	84	0	84	27	84	54	84	8	84	19	84	0	84	0	84	39	84	13	84	9	84	NA	NA	NA	NA	NA	NA	NA	TxWk	Interior_Act3	35.36	Average GC	NA	NA
TTGTGGAATCCAGGCACA	HaloSON IntronTRIP	SON_A1	chr2	12097615	+	NA	NA	NA	NA	20	166	18	166	NA	NA	NA	NA	21	166	22	166	NA	NA	NA	NA	21	166	36	166	NA	NA	NA	NA	NA	NA	NA	NA	NA	NA	NA	NA	NA	NA	NA	NA	NA	NA	NA	NA	NA	NA	NA	NA	5	166	15	166	17	166	0	166	0	166	0	166	27	166	0	166	50	166	12	166	25	166	27	166	NA	NA	NA	NA	263689	605298	0.303444125171032	Quies	Interior_Act3	40.46	Average GC	NA	lncRNA
TTGTGGACTACGATAGGC	HaloSON IntronTRIP	SON_A1	chr16	50228507	+	NA	NA	NA	NA	5	42	0	42	NA	NA	NA	NA	2	42	0	42	NA	NA	NA	NA	36	42	9	42	NA	NA	NA	NA	NA	NA	NA	NA	NA	NA	NA	NA	NA	NA	NA	NA	NA	NA	NA	NA	NA	NA	NA	NA	0	42	0	42	10	42	0	42	0	42	0	42	0	42	0	42	0	42	0	42	0	42	0	42	NM_001365324.3	NA	NM_001365324.3.11	NM_001365324.3	75202	6803	0.917041643802207	EnhA1	Interior_Act2	42.26	Average GC	NA	MANE_mRNA
TTGTGGGAAAGGTCGCAA	HaloSON IntronTRIP	SON_A1	chr12	24392172	+	NA	NA	NA	NA	0	82	0	82	NA	NA	NA	NA	0	82	0	82	NA	NA	NA	NA	0	82	0	82	NA	NA	NA	NA	NA	NA	NA	NA	NA	NA	NA	NA	NA	NA	NA	NA	NA	NA	NA	NA	NA	NA	NA	NA	0	82	0	82	0	82	0	82	0	82	0	82	0	82	0	82	0	82	0	82	0	82	0	82	NA	NA	NA	NA	NA	NA	NA	Quies	Near_Lm1	39.76	Average GC	LINE	NA
TTGTGGGTATCCACCGAG	HaloSON IntronTRIP	SON_A1	chr19	45595881	-	NA	NA	NA	NA	0	123	0	123	NA	NA	NA	NA	0	123	5	123	NA	NA	NA	NA	0	123	0	123	NA	NA	NA	NA	NA	NA	NA	NA	NA	NA	NA	NA	NA	NA	NA	NA	NA	NA	NA	NA	NA	NA	NA	NA	0	123	0	123	0	123	0	123	0	123	0	123	0	123	0	123	0	123	0	123	0	123	0	123	NM_005282.3	NA	NM_005282.3.1	NM_005282.3	6331	6118	0.508554904008354	ReprPC	Speckle	50.05	High GC	NA	MANE_mRNA
TTGTGGGTTCGAGTAGCC	HaloSON IntronTRIP	SON_A1	chr13	24962855	-	NA	NA	NA	NA	0	107	7	107	NA	NA	NA	NA	0	107	25	107	NA	NA	NA	NA	0	107	0	107	NA	NA	NA	NA	NA	NA	NA	NA	NA	NA	NA	NA	NA	NA	NA	NA	NA	NA	NA	NA	NA	NA	NA	NA	3	107	30	107	50	107	6	107	31	107	17	107	0	107	28	107	36	107	0	107	11	107	11	107	NA	NA	NA	NA	5665	38182	0.129199261066892	Quies	Interior_Act2	47.75	Average GC	NA	lncRNA
TTGTGGGTTGGTCTCCCC	HaloSON IntronTRIP	SON_A1	chr6	133672544	+	NA	NA	NA	NA	0	345	0	345	NA	NA	NA	NA	0	345	0	345	NA	NA	NA	NA	0	345	0	345	NA	NA	NA	NA	NA	NA	NA	NA	NA	NA	NA	NA	NA	NA	NA	NA	NA	NA	NA	NA	NA	NA	NA	NA	0	345	0	345	0	345	0	345	0	345	0	345	0	345	0	345	0	345	0	345	0	345	0	345	NA	NA	NA	NA	NA	NA	NA	ReprPCWk	Near_Lm2	39.56	Average GC	LINE	NA
TTGTGTACGGCCGCCGCT	HaloSON IntronTRIP	SON_A1	chr12	751940	-	NA	NA	NA	NA	819	4	478	4	NA	NA	NA	NA	612	4	364	4	NA	NA	NA	NA	179	4	107	4	NA	NA	NA	NA	NA	NA	NA	NA	NA	NA	NA	NA	NA	NA	NA	NA	NA	NA	NA	NA	NA	NA	NA	NA	482	4	253	4	642	4	240	4	232	4	57	4	485	4	366	4	414	4	139	4	215	4	32	4	NA	NA	NA	NA	NA	NA	NA	TssA	Interior_Act1	49.35	High GC	NA	NA
TTGTGTCGAGTATTCATC	HaloSON IntronTRIP	SON_A1	chr6	139846843	-	NA	NA	NA	NA	0	152	0	152	NA	NA	NA	NA	0	152	0	152	NA	NA	NA	NA	0	152	0	152	NA	NA	NA	NA	NA	NA	NA	NA	NA	NA	NA	NA	NA	NA	NA	NA	NA	NA	NA	NA	NA	NA	NA	NA	0	152	0	152	0	152	0	152	0	152	0	152	0	152	0	152	0	152	0	152	0	152	0	152	NA	NA	NA	NA	NA	NA	NA	Quies	Interior_Act3	40.56	Average GC	NA	NA
TTGTGTCTGTAATGGTAT	HaloSON IntronTRIP	SON_A1	chr17	42016689	-	NA	NA	NA	NA	0	48	0	48	NA	NA	NA	NA	8	48	6	48	NA	NA	NA	NA	16	48	0	48	NA	NA	NA	NA	NA	NA	NA	NA	NA	NA	NA	NA	NA	NA	NA	NA	NA	NA	NA	NA	NA	NA	NA	NA	0	48	0	48	0	48	0	48	0	48	0	48	0	48	0	48	0	48	0	48	0	48	0	48	NM_003315.4	NA	NM_003315.4.13	NM_003315.4	750	40255	0.0182904523838556	TssA	Speckle	50.15	High GC	NA	MANE_mRNA
TTGTGTGCCCAGGTAAAG	HaloSON IntronTRIP	SON_A1	chr10	59960404	-	NA	NA	NA	NA	0	56	0	56	NA	NA	NA	NA	0	56	0	56	NA	NA	NA	NA	0	56	0	56	NA	NA	NA	NA	NA	NA	NA	NA	NA	NA	NA	NA	NA	NA	NA	NA	NA	NA	NA	NA	NA	NA	NA	NA	0	56	0	56	0	56	0	56	0	56	0	56	0	56	0	56	0	56	0	56	0	56	0	56	NA	NA	NA	NA	509	4974	0.0928323910268101	Quies	Near_Lm1	33.37	Low GC	NA	lncRNA
TTGTGTGTCTAGGGACAG	HaloSON IntronTRIP	SON_A1	chr18	9137975	+	NA	NA	NA	NA	0	19	24	19	NA	NA	NA	NA	28	19	127	19	NA	NA	NA	NA	68	19	125	19	NA	NA	NA	NA	NA	NA	NA	NA	NA	NA	NA	NA	NA	NA	NA	NA	NA	NA	NA	NA	NA	NA	NA	NA	0	19	0	19	52	19	41	19	37	19	23	19	0	19	0	19	62	19	61	19	180	19	44	19	NM_015208.5	NA	NM_015208.5.1	NM_015208.5	1195	148010	0.00800911497603968	TssA	Interior_Act2	51.25	High GC	NA	lncRNA
TTGTGTTATGTAACCCGC	HaloSON IntronTRIP	SON_A1	chr13	88697780	+	NA	NA	NA	NA	265	135	167	135	NA	NA	NA	NA	294	135	264	135	NA	NA	NA	NA	263	135	183	135	NA	NA	NA	NA	NA	NA	NA	NA	NA	NA	NA	NA	NA	NA	NA	NA	NA	NA	NA	NA	NA	NA	NA	NA	117	135	267	135	704	135	785	135	548	135	614	135	20	135	235	135	333	135	275	135	643	135	383	135	NA	NA	NA	NA	NA	NA	NA	Quies	Lamina	30.97	Low GC	NA	NA
TTGTTAACGGGGATGCAC	HaloSON IntronTRIP	SON_A1	chr3	142427654	-	NA	NA	NA	NA	0	15	0	15	NA	NA	NA	NA	0	15	0	15	NA	NA	NA	NA	0	15	0	15	NA	NA	NA	NA	NA	NA	NA	NA	NA	NA	NA	NA	NA	NA	NA	NA	NA	NA	NA	NA	NA	NA	NA	NA	0	15	0	15	0	15	0	15	0	15	0	15	0	15	0	15	0	15	0	15	0	15	0	15	NM_001282857.2	NA	NM_001282857.2.39	NM_001282857.2	20383	121045	0.144122804536584	TxWk	Interior_Act3	35.26	Average GC	NA	MANE_mRNA
TTGTTACCACCGGGAAGT	HaloSON IntronTRIP	SON_A1	chr19	51807897	-	NA	NA	NA	NA	0	16	16	16	NA	NA	NA	NA	16	16	11	16	NA	NA	NA	NA	9	16	0	16	NA	NA	NA	NA	NA	NA	NA	NA	NA	NA	NA	NA	NA	NA	NA	NA	NA	NA	NA	NA	NA	NA	NA	NA	0	16	0	16	0	16	0	16	0	16	0	16	0	16	0	16	0	16	0	16	0	16	0	16	NA	NA	NA	NA	NA	NA	NA	EnhWk	Interior_Act1	39.96	Average GC	LTR	NA
TTGTTAGGGCTCTTGGCG	HaloSON IntronTRIP	SON_A1	chr14	20344295	+	NA	NA	NA	NA	19	66	12	66	NA	NA	NA	NA	91	66	119	66	NA	NA	NA	NA	169	66	83	66	NA	NA	NA	NA	NA	NA	NA	NA	NA	NA	NA	NA	NA	NA	NA	NA	NA	NA	NA	NA	NA	NA	NA	NA	23	66	49	66	165	66	67	66	121	66	84	66	22	66	35	66	121	66	62	66	143	66	76	66	NM_001042618.2	NA	NM_001042618.2.1	NM_001042618.2	661	13609	0.0463209530483532	TssA	Interior_Act1	42.66	Average GC	NA	MANE_mRNA
TTGTTAGTAGCGGCGTAC	HaloSON IntronTRIP	SON_A1	chrX	12978080	+	NA	NA	NA	NA	20	14	0	14	NA	NA	NA	NA	27	14	7	14	NA	NA	NA	NA	20	14	0	14	NA	NA	NA	NA	NA	NA	NA	NA	NA	NA	NA	NA	NA	NA	NA	NA	NA	NA	NA	NA	NA	NA	NA	NA	0	14	15	14	26	14	10	14	59	14	0	14	0	14	0	14	43	14	20	14	16	14	0	14	NA	NA	NA	NA	NA	NA	NA	EnhA2	Interior_Act3	39.26	Average GC	NA	NA
TTGTTCCGCCGTCGGAAT	HaloSON IntronTRIP	SON_A1	chr1	3791769	-	NA	NA	NA	NA	242	95	127	95	NA	NA	NA	NA	267	95	198	95	NA	NA	NA	NA	283	95	190	95	NA	NA	NA	NA	NA	NA	NA	NA	NA	NA	NA	NA	NA	NA	NA	NA	NA	NA	NA	NA	NA	NA	NA	NA	118	95	69	95	143	95	110	95	257	95	74	95	90	95	65	95	172	95	96	95	327	95	148	95	NM_020710.3	NA	NM_020710.3.6	NM_020710.3	4729	13211	0.263600891861761	EnhG1	Interior_Act1	53.25	High GC	SINE	MANE_mRNA
TTGTTCGAAACTTTTCAA	HaloSON IntronTRIP	SON_A1	chr21	27288730	-	NA	NA	NA	NA	0	88	0	88	NA	NA	NA	NA	0	88	0	88	NA	NA	NA	NA	0	88	0	88	NA	NA	NA	NA	NA	NA	NA	NA	NA	NA	NA	NA	NA	NA	NA	NA	NA	NA	NA	NA	NA	NA	NA	NA	0	88	0	88	0	88	0	88	0	88	0	88	0	88	0	88	0	88	0	88	0	88	0	88	NA	NA	NA	NA	NA	NA	NA	Quies	Lamina	36.26	Average GC	NA	NA
TTGTTCGTATCACACCGC	HaloSON IntronTRIP	SON_A1	chr8	95871767	-	NA	NA	NA	NA	36	122	0	122	NA	NA	NA	NA	42	122	27	122	NA	NA	NA	NA	50	122	21	122	NA	NA	NA	NA	NA	NA	NA	NA	NA	NA	NA	NA	NA	NA	NA	NA	NA	NA	NA	NA	NA	NA	NA	NA	9	122	19	122	25	122	13	122	37	122	0	122	0	122	34	122	31	122	2	122	65	122	0	122	NA	NA	NA	NA	NA	NA	NA	Quies	Near_Lm1	39.16	Average GC	LTR	NA
TTGTTCGTCGGCTGCTAT	HaloSON IntronTRIP	SON_A1	chr5	119218915	-	NA	NA	NA	NA	0	48	0	48	NA	NA	NA	NA	0	48	0	48	NA	NA	NA	NA	0	48	0	48	NA	NA	NA	NA	NA	NA	NA	NA	NA	NA	NA	NA	NA	NA	NA	NA	NA	NA	NA	NA	NA	NA	NA	NA	0	48	0	48	0	48	0	48	0	48	0	48	0	48	0	48	0	48	0	48	0	48	0	48	NA	NA	NA	NA	NA	NA	NA	TxWk	Interior_Act3	41.06	Average GC	LTR	NA
TTGTTCGTTCCGTTTGCC	HaloSON IntronTRIP	SON_A1	chr18	76829691	-	NA	NA	NA	NA	0	14	0	14	NA	NA	NA	NA	0	14	3	14	NA	NA	NA	NA	0	14	0	14	NA	NA	NA	NA	NA	NA	NA	NA	NA	NA	NA	NA	NA	NA	NA	NA	NA	NA	NA	NA	NA	NA	NA	NA	0	14	0	14	0	14	0	14	0	14	0	14	0	14	0	14	0	14	0	14	0	14	0	14	NA	NA	NA	NA	NA	NA	NA	Quies	Interior_Act3	49.35	High GC	NA	NA
TTGTTCTTATGACCGGGA	HaloSON IntronTRIP	SON_A1	chr5	38601175	-	NA	NA	NA	NA	7	26	0	26	NA	NA	NA	NA	11	26	3	26	NA	NA	NA	NA	0	26	15	26	NA	NA	NA	NA	NA	NA	NA	NA	NA	NA	NA	NA	NA	NA	NA	NA	NA	NA	NA	NA	NA	NA	NA	NA	0	26	0	26	0	26	0	26	0	26	0	26	11	26	0	26	0	26	0	26	0	26	0	26	NA	NA	NA	NA	NA	NA	NA	EnhWk	Near_Lm1	46.75	Average GC	NA	NA
TTGTTGCAGTACAAGCCG	HaloSON IntronTRIP	SON_A1	chr19	57281548	+	NA	NA	NA	NA	0	21	0	21	NA	NA	NA	NA	0	21	0	21	NA	NA	NA	NA	0	21	0	21	NA	NA	NA	NA	NA	NA	NA	NA	NA	NA	NA	NA	NA	NA	NA	NA	NA	NA	NA	NA	NA	NA	NA	NA	0	21	0	21	0	21	0	21	0	21	0	21	0	21	0	21	0	21	0	21	0	21	0	21	NM_006635.4	NA	NM_006635.4.1	NM_006635.4	1064	12521	0.0783216783216783	TssFlnk	Interior_Repr1	46.65	Average GC	NA	MANE_mRNA
TTGTTGCCGACCGTGGTC	HaloSON IntronTRIP	SON_A1	chr13	55756530	-	NA	NA	NA	NA	0	338	0	338	NA	NA	NA	NA	0	338	0	338	NA	NA	NA	NA	0	338	0	338	NA	NA	NA	NA	NA	NA	NA	NA	NA	NA	NA	NA	NA	NA	NA	NA	NA	NA	NA	NA	NA	NA	NA	NA	0	338	0	338	0	338	0	338	0	338	0	338	0	338	0	338	0	338	0	338	0	338	0	338	NA	NA	NA	NA	NA	NA	NA	Quies	Lamina	29.37	Low GC	NA	NA
TTGTTGGCGCTATGGGTT	HaloSON IntronTRIP	SON_A1	chr3	37622555	-	NA	NA	NA	NA	0	267	0	267	NA	NA	NA	NA	0	267	0	267	NA	NA	NA	NA	0	267	0	267	NA	NA	NA	NA	NA	NA	NA	NA	NA	NA	NA	NA	NA	NA	NA	NA	NA	NA	NA	NA	NA	NA	NA	NA	0	267	0	267	0	267	0	267	0	267	0	267	0	267	0	267	0	267	0	267	0	267	0	267	NA	NA	NA	NA	NA	NA	NA	ReprPCWk	Near_Lm1	40.26	Average GC	NA	NA
TTGTTGGCTAATGTGTGA	HaloSON IntronTRIP	SON_A1	chr5	30944345	+	NA	NA	NA	NA	0	14	0	14	NA	NA	NA	NA	0	14	0	14	NA	NA	NA	NA	0	14	0	14	NA	NA	NA	NA	NA	NA	NA	NA	NA	NA	NA	NA	NA	NA	NA	NA	NA	NA	NA	NA	NA	NA	NA	NA	0	14	0	14	0	14	0	14	0	14	0	14	0	14	0	14	0	14	0	14	0	14	0	14	NA	NA	NA	NA	NA	NA	NA	Quies	Lamina	37.96	Average GC	NA	NA
TTGTTGGCTAGCCACAAC	HaloSON IntronTRIP	SON_A1	chr1	204506765	-	NA	NA	NA	NA	0	168	0	168	NA	NA	NA	NA	0	168	6	168	NA	NA	NA	NA	0	168	0	168	NA	NA	NA	NA	NA	NA	NA	NA	NA	NA	NA	NA	NA	NA	NA	NA	NA	NA	NA	NA	NA	NA	NA	NA	0	168	0	168	0	168	0	168	0	168	0	168	0	168	0	168	0	168	0	168	0	168	0	168	NA	NA	NA	NA	NA	NA	NA	TssA	Interior_Act2	42.96	Average GC	NA	NA
TTGTTGGGACTGCCGCCC	HaloSON IntronTRIP	SON_A1	chr4	4656158	+	NA	NA	NA	NA	0	64	0	64	NA	NA	NA	NA	0	64	0	64	NA	NA	NA	NA	0	64	0	64	NA	NA	NA	NA	NA	NA	NA	NA	NA	NA	NA	NA	NA	NA	NA	NA	NA	NA	NA	NA	NA	NA	NA	NA	0	64	0	64	0	64	0	64	0	64	0	64	0	64	0	64	0	64	0	64	0	64	0	64	NA	NA	NA	NA	114027	131201	0.464983607092175	ReprPCWk	Interior_Act2	48.05	High GC	LTR	lncRNA
TTGTTGTGAAGCTGAACA	HaloSON IntronTRIP	SON_A1	chr2	171476574	-	NA	NA	NA	NA	0	167	0	167	NA	NA	NA	NA	0	167	0	167	NA	NA	NA	NA	0	167	0	167	NA	NA	NA	NA	NA	NA	NA	NA	NA	NA	NA	NA	NA	NA	NA	NA	NA	NA	NA	NA	NA	NA	NA	NA	0	167	0	167	0	167	0	167	0	167	0	167	0	167	0	167	0	167	0	167	0	167	0	167	NA	NA	NA	NA	NA	NA	NA	TxWk	Interior_Act2	34.07	Low GC	NA	NA
TTGTTGTGTGACGCACTA	HaloSON IntronTRIP	SON_A1	chr3	156605453	-	NA	NA	NA	NA	12	861	0	861	NA	NA	NA	NA	54	861	11	861	NA	NA	NA	NA	0	861	17	861	NA	NA	NA	NA	NA	NA	NA	NA	NA	NA	NA	NA	NA	NA	NA	NA	NA	NA	NA	NA	NA	NA	NA	NA	33	861	123	861	74	861	65	861	140	861	89	861	0	861	24	861	86	861	70	861	124	861	19	861	NA	NA	NA	NA	NA	NA	NA	EnhA2	Interior_Act3	40.86	Average GC	NA	NA
TTGTTGTTCGTGCCATCA	HaloSON IntronTRIP	SON_A1	chr2	216696670	+	NA	NA	NA	NA	0	49	0	49	NA	NA	NA	NA	0	49	0	49	NA	NA	NA	NA	0	49	0	49	NA	NA	NA	NA	NA	NA	NA	NA	NA	NA	NA	NA	NA	NA	NA	NA	NA	NA	NA	NA	NA	NA	NA	NA	0	49	0	49	0	49	0	49	0	49	0	49	0	49	0	49	0	49	0	49	0	49	0	49	NA	NA	NA	NA	2266	639450	0.00353115708506567	ReprPCWk	Interior_Act3	46.45	Average GC	NA	lncRNA
TTGTTGTTGCTGAGACCT	HaloSON IntronTRIP	SON_A1	chr12	80872004	+	NA	NA	NA	NA	0	152	0	152	NA	NA	NA	NA	0	152	0	152	NA	NA	NA	NA	0	152	0	152	NA	NA	NA	NA	NA	NA	NA	NA	NA	NA	NA	NA	NA	NA	NA	NA	NA	NA	NA	NA	NA	NA	NA	NA	0	152	0	152	0	152	0	152	0	152	0	152	0	152	0	152	0	152	0	152	0	152	0	152	NA	NA	NA	NA	NA	NA	NA	Quies	Lamina	26.57	Low GC	NA	NA
TTGTTGTTTACTGTGCAC	HaloSON IntronTRIP	SON_A1	chr1	99420531	-	NA	NA	NA	NA	0	687	0	687	NA	NA	NA	NA	0	687	6	687	NA	NA	NA	NA	0	687	0	687	NA	NA	NA	NA	NA	NA	NA	NA	NA	NA	NA	NA	NA	NA	NA	NA	NA	NA	NA	NA	NA	NA	NA	NA	0	687	0	687	0	687	0	687	0	687	0	687	0	687	0	687	0	687	13	687	0	687	0	687	NA	NA	NA	NA	NA	NA	NA	Quies	Near_Lm2	32.77	Low GC	NA	NA
TTGTTTACTGTGATTAGA	HaloSON IntronTRIP	SON_A1	chr11	30588135	-	NA	NA	NA	NA	0	9	0	9	NA	NA	NA	NA	0	9	0	9	NA	NA	NA	NA	0	9	0	9	NA	NA	NA	NA	NA	NA	NA	NA	NA	NA	NA	NA	NA	NA	NA	NA	NA	NA	NA	NA	NA	NA	NA	NA	0	9	0	9	0	9	0	9	0	9	0	9	0	9	0	9	0	9	0	9	0	9	0	9	NA	NA	NA	NA	NA	NA	NA	Quies	Lamina	33.17	Low GC	NA	NA
TTGTTTAGCCCCGCGTTT	HaloSON IntronTRIP	SON_A1	chr9	33431628	-	NA	NA	NA	NA	0	3	0	3	NA	NA	NA	NA	0	3	0	3	NA	NA	NA	NA	0	3	0	3	NA	NA	NA	NA	NA	NA	NA	NA	NA	NA	NA	NA	NA	NA	NA	NA	NA	NA	NA	NA	NA	NA	NA	NA	0	3	0	3	0	3	0	3	0	3	0	3	0	3	0	3	0	3	0	3	0	3	0	3	NA	NA	NA	NA	NA	NA	NA	EnhWk	Interior_Act1	46.65	Average GC	NA	NA
TTGTTTCTCGGGTCGCAG	HaloSON IntronTRIP	SON_A1	chr6	102622660	-	NA	NA	NA	NA	0	303	0	303	NA	NA	NA	NA	0	303	0	303	NA	NA	NA	NA	0	303	0	303	NA	NA	NA	NA	NA	NA	NA	NA	NA	NA	NA	NA	NA	NA	NA	NA	NA	NA	NA	NA	NA	NA	NA	NA	0	303	0	303	0	303	0	303	0	303	0	303	0	303	0	303	0	303	0	303	0	303	0	303	NA	NA	NA	NA	NA	NA	NA	Quies	Lamina	33.17	Low GC	NA	NA
TTGTTTGCGGCCGAGATT	HaloSON IntronTRIP	SON_A1	chr1	57459931	-	NA	NA	NA	NA	0	46	0	46	NA	NA	NA	NA	0	46	0	46	NA	NA	NA	NA	0	46	0	46	NA	NA	NA	NA	NA	NA	NA	NA	NA	NA	NA	NA	NA	NA	NA	NA	NA	NA	NA	NA	NA	NA	NA	NA	0	46	0	46	0	46	0	46	0	46	0	46	0	46	0	46	0	46	0	46	0	46	0	46	NA	NA	NA	NA	NA	NA	NA	Quies	Near_Lm2	40.66	Average GC	NA	NA
TTGTTTTTAAGTTGCTAC	HaloSON IntronTRIP	SON_A1	chr8	104361422	+	NA	NA	NA	NA	38	301	0	301	NA	NA	NA	NA	102	301	68	301	NA	NA	NA	NA	20	301	18	301	NA	NA	NA	NA	NA	NA	NA	NA	NA	NA	NA	NA	NA	NA	NA	NA	NA	NA	NA	NA	NA	NA	NA	NA	26	301	20	301	54	301	75	301	0	301	62	301	26	301	0	301	16	301	14	301	56	301	73	301	NA	NA	NA	NA	NA	NA	NA	ReprPCWk	Near_Lm2	41.26	Average GC	NA	NA
TTTAAATAAGTACCACCC	HaloSON IntronTRIP	SON_A1	chr11	46295973	-	NA	NA	NA	NA	0	318	0	318	NA	NA	NA	NA	19	318	23	318	NA	NA	NA	NA	39	318	22	318	NA	NA	NA	NA	NA	NA	NA	NA	NA	NA	NA	NA	NA	NA	NA	NA	NA	NA	NA	NA	NA	NA	NA	NA	0	318	0	318	0	318	5	318	54	318	0	318	0	318	0	318	11	318	0	318	80	318	24	318	NA	NA	NA	NA	NA	NA	NA	TssFlnkU	Interior_Act1	63.14	High GC	NA	NA
TTTAACGTCTGCTCAGAG	HaloSON IntronTRIP	SON_A1	chr13	98572486	+	NA	NA	NA	NA	0	86	0	86	NA	NA	NA	NA	0	86	0	86	NA	NA	NA	NA	0	86	0	86	NA	NA	NA	NA	NA	NA	NA	NA	NA	NA	NA	NA	NA	NA	NA	NA	NA	NA	NA	NA	NA	NA	NA	NA	0	86	0	86	0	86	0	86	18	86	0	86	0	86	0	86	0	86	0	86	0	86	0	86	NA	NA	NA	NA	NA	NA	NA	EnhWk	Interior_Act3	49.25	High GC	NA	NA
TTTAACTGGGGCAGGCTG	HaloSON IntronTRIP	SON_A1	chr1	11805002	-	NA	NA	NA	NA	2171	153	493	153	NA	NA	NA	NA	2637	153	1327	153	NA	NA	NA	NA	2513	153	1212	153	NA	NA	NA	NA	NA	NA	NA	NA	NA	NA	NA	NA	NA	NA	NA	NA	NA	NA	NA	NA	NA	NA	NA	NA	3180	153	4128	153	6850	153	5540	153	5909	153	3888	153	741	153	1713	153	2646	153	2399	153	4693	153	3385	153	NM_005957.5	NA	NM_005957.5.11	NM_005957.5	962	19280	0.0475249481276554	TssA	Speckle	52.75	High GC	NA	MANE_mRNA
TTTAACTTTTCGGGCTTT	HaloSON IntronTRIP	SON_A1	chr15	39603322	+	NA	NA	NA	NA	0	99	0	99	NA	NA	NA	NA	0	99	21	99	NA	NA	NA	NA	34	99	6	99	NA	NA	NA	NA	NA	NA	NA	NA	NA	NA	NA	NA	NA	NA	NA	NA	NA	NA	NA	NA	NA	NA	NA	NA	0	99	0	99	48	99	0	99	0	99	23	99	0	99	0	99	57	99	30	99	0	99	9	99	NA	NA	NA	NA	NA	NA	NA	ReprPCWk	Interior_Repr1	40.86	Average GC	NA	NA
TTTAATACGACGCGATAC	HaloSON IntronTRIP	SON_A1	chr18	41956079	+	NA	NA	NA	NA	0	82	0	82	NA	NA	NA	NA	22	82	13	82	NA	NA	NA	NA	7	82	0	82	NA	NA	NA	NA	NA	NA	NA	NA	NA	NA	NA	NA	NA	NA	NA	NA	NA	NA	NA	NA	NA	NA	NA	NA	0	82	0	82	0	82	8	82	26	82	35	82	0	82	0	82	59	82	11	82	0	82	19	82	NM_002647.4	NA	NM_002647.4.1	NM_002647.4	846	131751	0.00638023484694224	TssA	Near_Lm2	36.86	Average GC	NA	MANE_mRNA
TTTAATCGCTAGCCACAT	HaloSON IntronTRIP	SON_A1	chr5	121746831	-	NA	NA	NA	NA	0	50	0	50	NA	NA	NA	NA	6	50	0	50	NA	NA	NA	NA	0	50	0	50	NA	NA	NA	NA	NA	NA	NA	NA	NA	NA	NA	NA	NA	NA	NA	NA	NA	NA	NA	NA	NA	NA	NA	NA	0	50	0	50	0	50	0	50	0	50	0	50	0	50	0	50	0	50	0	50	0	50	0	50	NA	NA	NA	NA	NA	NA	NA	Quies	Lamina	32.97	Low GC	NA	NA
TTTAATCTTGAGCCTGGA	HaloSON IntronTRIP	SON_A1	chr9	77741876	-	NA	NA	NA	NA	139	181	107	181	NA	NA	NA	NA	113	181	158	181	NA	NA	NA	NA	132	181	59	181	NA	NA	NA	NA	NA	NA	NA	NA	NA	NA	NA	NA	NA	NA	NA	NA	NA	NA	NA	NA	NA	NA	NA	NA	3	181	61	181	153	181	81	181	181	181	54	181	54	181	58	181	195	181	72	181	213	181	92	181	NM_002072.5	NA	NM_002072.5.2	NM_002072.5	289935	25780	0.918344076144624	TxWk	Interior_Act3	35.56	Average GC	NA	MANE_mRNA
TTTAATTCCCTCTGGCCG	HaloSON IntronTRIP	SON_A1	chr17	41913459	-	NA	NA	NA	NA	405	232	288	232	NA	NA	NA	NA	642	232	462	232	NA	NA	NA	NA	490	232	409	232	NA	NA	NA	NA	NA	NA	NA	NA	NA	NA	NA	NA	NA	NA	NA	NA	NA	NA	NA	NA	NA	NA	NA	NA	727	232	419	232	1002	232	641	232	251	232	431	232	257	232	531	232	690	232	612	232	875	232	427	232	NM_001096.3	NA	NM_001096.3.27	NM_001096.3	5492	46542	0.105546373525003	Tx	Speckle	52.85	High GC	SINE	MANE_mRNA
TTTACACGAAACCCGGCA	HaloSON IntronTRIP	SON_A1	chr1	86913498	+	NA	NA	NA	NA	0	24	0	24	NA	NA	NA	NA	0	24	0	24	NA	NA	NA	NA	0	24	0	24	NA	NA	NA	NA	NA	NA	NA	NA	NA	NA	NA	NA	NA	NA	NA	NA	NA	NA	NA	NA	NA	NA	NA	NA	0	24	0	24	0	24	0	24	0	24	0	24	0	24	0	24	0	24	0	24	0	24	0	24	NA	NA	NA	NA	NA	NA	NA	TssFlnk	Interior_Act3	41.26	Average GC	NA	NA
TTTACCCATACAGGGAAG	HaloSON IntronTRIP	SON_A1	chr8	8683575	-	NA	NA	NA	NA	0	384	0	384	NA	NA	NA	NA	0	384	0	384	NA	NA	NA	NA	0	384	0	384	NA	NA	NA	NA	NA	NA	NA	NA	NA	NA	NA	NA	NA	NA	NA	NA	NA	NA	NA	NA	NA	NA	NA	NA	0	384	0	384	0	384	0	384	0	384	0	384	0	384	0	384	0	384	0	384	0	384	0	384	NA	NA	NA	NA	NA	NA	NA	ReprPCWk	Interior_Act2	46.75	Average GC	NA	NA
TTTACCTCTCGAACGCTT	HaloSON IntronTRIP	SON_A1	chr11	12340273	-	NA	NA	NA	NA	0	596	0	596	NA	NA	NA	NA	21	596	0	596	NA	NA	NA	NA	0	596	0	596	NA	NA	NA	NA	NA	NA	NA	NA	NA	NA	NA	NA	NA	NA	NA	NA	NA	NA	NA	NA	NA	NA	NA	NA	0	596	0	596	0	596	0	596	0	596	0	596	0	596	0	596	0	596	0	596	0	596	0	596	NA	NA	NA	NA	NA	NA	NA	ReprPCWk	Interior_Act2	38.96	Average GC	NA	NA
TTTACCTTGTCAACGCGT	HaloSON IntronTRIP	SON_A1	chr2	17060015	-	NA	NA	NA	NA	11	66	0	66	NA	NA	NA	NA	51	66	46	66	NA	NA	NA	NA	19	66	23	66	NA	NA	NA	NA	NA	NA	NA	NA	NA	NA	NA	NA	NA	NA	NA	NA	NA	NA	NA	NA	NA	NA	NA	NA	11	66	9	66	21	66	13	66	36	66	0	66	0	66	0	66	0	66	22	66	0	66	0	66	NA	NA	NA	NA	NA	NA	NA	Quies	Lamina	39.26	Average GC	NA	NA
TTTACCTTTTGTTCCGAC	HaloSON IntronTRIP	SON_A1	chr8	26374275	+	NA	NA	NA	NA	0	47	0	47	NA	NA	NA	NA	0	47	7	47	NA	NA	NA	NA	0	47	0	47	NA	NA	NA	NA	NA	NA	NA	NA	NA	NA	NA	NA	NA	NA	NA	NA	NA	NA	NA	NA	NA	NA	NA	NA	0	47	0	47	0	47	0	47	0	47	0	47	0	47	0	47	0	47	0	47	11	47	0	47	NA	NA	NA	NA	NA	NA	NA	TxWk	Interior_Act3	37.86	Average GC	NA	NA
TTTACGAAGAGCAGAAGC	HaloSON IntronTRIP	SON_A1	chr6	2969297	+	NA	NA	NA	NA	0	2	0	2	NA	NA	NA	NA	0	2	4	2	NA	NA	NA	NA	0	2	0	2	NA	NA	NA	NA	NA	NA	NA	NA	NA	NA	NA	NA	NA	NA	NA	NA	NA	NA	NA	NA	NA	NA	NA	NA	0	2	0	2	0	2	0	2	0	2	0	2	0	2	0	2	0	2	0	2	0	2	0	2	NA	NA	NA	NA	NA	NA	NA	EnhWk	Interior_Act2	36.66	Average GC	NA	NA
TTTACGAGAGCAGGGACG	HaloSON IntronTRIP	SON_A1	chr1	51230718	-	NA	NA	NA	NA	0	276	0	276	NA	NA	NA	NA	0	276	0	276	NA	NA	NA	NA	0	276	0	276	NA	NA	NA	NA	NA	NA	NA	NA	NA	NA	NA	NA	NA	NA	NA	NA	NA	NA	NA	NA	NA	NA	NA	NA	0	276	0	276	0	276	0	276	0	276	0	276	0	276	0	276	0	276	0	276	0	276	0	276	NA	NA	NA	NA	4378	35623	0.109447263818405	EnhWk	Interior_Act3	40.76	Average GC	NA	lncRNA
TTTACGCGGCGGCCACTG	HaloSON IntronTRIP	SON_A1	chr11	93385652	+	NA	NA	NA	NA	24	88	0	88	NA	NA	NA	NA	0	88	0	88	NA	NA	NA	NA	0	88	3	88	NA	NA	NA	NA	NA	NA	NA	NA	NA	NA	NA	NA	NA	NA	NA	NA	NA	NA	NA	NA	NA	NA	NA	NA	0	88	0	88	0	88	0	88	0	88	0	88	11	88	0	88	0	88	0	88	55	88	0	88	NM_181645.4	NA	NM_181645.4.8	NM_181645.4	54911	52818	0.509714190236612	Quies	Near_Lm1	35.36	Average GC	NA	MANE_mRNA
TTTACGGAATTGGACGCT	HaloSON IntronTRIP	SON_A1	chr8	81138688	+	NA	NA	NA	NA	0	24	0	24	NA	NA	NA	NA	0	24	0	24	NA	NA	NA	NA	0	24	0	24	NA	NA	NA	NA	NA	NA	NA	NA	NA	NA	NA	NA	NA	NA	NA	NA	NA	NA	NA	NA	NA	NA	NA	NA	0	24	0	24	0	24	0	24	0	24	0	24	0	24	0	24	0	24	0	24	0	24	0	24	NA	NA	NA	NA	NA	NA	NA	Quies	Near_Lm2	29.17	Low GC	NA	NA
TTTACTAACGCAGGGCCG	HaloSON IntronTRIP	SON_A1	chr6	87689894	+	NA	NA	NA	NA	0	210	0	210	NA	NA	NA	NA	0	210	0	210	NA	NA	NA	NA	0	210	0	210	NA	NA	NA	NA	NA	NA	NA	NA	NA	NA	NA	NA	NA	NA	NA	NA	NA	NA	NA	NA	NA	NA	NA	NA	0	210	0	210	0	210	0	210	0	210	0	210	0	210	0	210	0	210	21	210	7	210	0	210	NA	NA	NA	NA	NA	NA	NA	TxWk	Interior_Act3	43.26	Average GC	NA	NA
TTTACTAACTTTACCCCT	HaloSON IntronTRIP	SON_A1	chr7	43583748	+	NA	NA	NA	NA	33	145	0	145	NA	NA	NA	NA	145	145	78	145	NA	NA	NA	NA	203	145	144	145	NA	NA	NA	NA	NA	NA	NA	NA	NA	NA	NA	NA	NA	NA	NA	NA	NA	NA	NA	NA	NA	NA	NA	NA	0	145	0	145	79	145	0	145	33	145	0	145	0	145	0	145	20	145	0	145	26	145	18	145	NM_004760.3	NA	NM_004760.3.1	NM_004760.3	641	43631	0.0144786772677991	TssA	Interior_Act3	60.74	High GC	NA	MANE_mRNA
TTTACTCATAAGGTGTGC	HaloSON IntronTRIP	SON_A1	chr7	124671577	-	NA	NA	NA	NA	0	161	0	161	NA	NA	NA	NA	0	161	0	161	NA	NA	NA	NA	0	161	0	161	NA	NA	NA	NA	NA	NA	NA	NA	NA	NA	NA	NA	NA	NA	NA	NA	NA	NA	NA	NA	NA	NA	NA	NA	0	161	0	161	0	161	0	161	0	161	0	161	0	161	0	161	0	161	0	161	0	161	0	161	NA	NA	NA	NA	NA	NA	NA	Quies	Lamina	34.07	Low GC	NA	NA
TTTACTCCGCTCCTCAAG	HaloSON IntronTRIP	SON_A1	chr7	154928442	-	NA	NA	NA	NA	0	75	0	75	NA	NA	NA	NA	0	75	0	75	NA	NA	NA	NA	0	75	0	75	NA	NA	NA	NA	NA	NA	NA	NA	NA	NA	NA	NA	NA	NA	NA	NA	NA	NA	NA	NA	NA	NA	NA	NA	0	75	0	75	0	75	0	75	0	75	0	75	0	75	0	75	0	75	0	75	0	75	0	75	NA	NA	NA	NA	NA	NA	NA	TssFlnk	Interior_Repr2	45.55	Average GC	LTR	NA
TTTACTCCGCTGTCGTAT	HaloSON IntronTRIP	SON_A1	chr2	145731265	+	NA	NA	NA	NA	0	81	0	81	NA	NA	NA	NA	0	81	0	81	NA	NA	NA	NA	0	81	0	81	NA	NA	NA	NA	NA	NA	NA	NA	NA	NA	NA	NA	NA	NA	NA	NA	NA	NA	NA	NA	NA	NA	NA	NA	0	81	0	81	0	81	0	81	0	81	0	81	0	81	0	81	0	81	0	81	0	81	0	81	NA	NA	NA	NA	158603	34461	0.821504785977707	Quies	Near_Lm2	36.66	Average GC	NA	lncRNA
TTTACTTTTTCGCTCACC	HaloSON IntronTRIP	SON_A1	chr15	55585146	-	NA	NA	NA	NA	0	53	0	53	NA	NA	NA	NA	0	53	0	53	NA	NA	NA	NA	0	53	0	53	NA	NA	NA	NA	NA	NA	NA	NA	NA	NA	NA	NA	NA	NA	NA	NA	NA	NA	NA	NA	NA	NA	NA	NA	29	53	0	53	0	53	18	53	0	53	0	53	0	53	0	53	0	53	0	53	0	53	0	53	NM_001367806.1	NA	NM_001367806.1.2	NM_001367806.1	3199	46263	0.0646759128219643	ReprPCWk	Near_Lm1	34.37	Low GC	NA	MANE_mRNA
TTTAGAAGCTTAGTCGCA	HaloSON IntronTRIP	SON_A1	chr1	65232344	+	NA	NA	NA	NA	65	109	24	109	NA	NA	NA	NA	33	109	16	109	NA	NA	NA	NA	8	109	0	109	NA	NA	NA	NA	NA	NA	NA	NA	NA	NA	NA	NA	NA	NA	NA	NA	NA	NA	NA	NA	NA	NA	NA	NA	31	109	18	109	111	109	60	109	76	109	0	109	18	109	43	109	52	109	0	109	57	109	54	109	NA	NA	NA	NA	NA	NA	NA	EnhA1	Interior_Act3	39.26	Average GC	NA	NA
TTTAGATGCCTGCCTCTC	HaloSON IntronTRIP	SON_A1	chr18	12890702	+	NA	NA	NA	NA	21	3	20	3	NA	NA	NA	NA	53	3	39	3	NA	NA	NA	NA	0	3	20	3	NA	NA	NA	NA	NA	NA	NA	NA	NA	NA	NA	NA	NA	NA	NA	NA	NA	NA	NA	NA	NA	NA	NA	NA	71	3	194	3	97	3	74	3	26	3	31	3	41	3	99	3	122	3	44	3	300	3	40	3	NA	NA	NA	NA	NA	NA	NA	Quies	Interior_Act2	49.75	High GC	LTR	NA
TTTAGCACCGGCGGGATC	HaloSON IntronTRIP	SON_A1	chr22	40816281	-	NA	NA	NA	NA	821	118	595	118	NA	NA	NA	NA	765	118	516	118	NA	NA	NA	NA	483	118	447	118	NA	NA	NA	NA	NA	NA	NA	NA	NA	NA	NA	NA	NA	NA	NA	NA	NA	NA	NA	NA	NA	NA	NA	NA	589	118	962	118	1500	118	1109	118	719	118	709	118	568	118	1041	118	965	118	795	118	1115	118	763	118	NM_006358.4	NA	NM_006358.4.8	NM_006358.4	3065	46652	0.0616489329605567	EnhA2	Speckle	41.66	Average GC	NA	MANE_mRNA
TTTAGCCAGACCAGAGTG	HaloSON IntronTRIP	SON_A1	chr5	160035832	+	NA	NA	NA	NA	0	169	0	169	NA	NA	NA	NA	19	169	43	169	NA	NA	NA	NA	72	169	23	169	NA	NA	NA	NA	NA	NA	NA	NA	NA	NA	NA	NA	NA	NA	NA	NA	NA	NA	NA	NA	NA	NA	NA	NA	0	169	0	169	14	169	53	169	21	169	10	169	0	169	0	169	28	169	24	169	20	169	42	169	NM_003314.3	NA	NM_003314.3.3	NM_003314.3	26694	29711	0.473255917028632	Tx	Interior_Act3	34.87	Average GC	NA	MANE_mRNA
TTTAGCCCAGGTATCTTT	HaloSON IntronTRIP	SON_A1	chr1	149988050	+	NA	NA	NA	NA	0	429	0	429	NA	NA	NA	NA	14	429	0	429	NA	NA	NA	NA	0	429	0	429	NA	NA	NA	NA	NA	NA	NA	NA	NA	NA	NA	NA	NA	NA	NA	NA	NA	NA	NA	NA	NA	NA	NA	NA	0	429	0	429	0	429	0	429	0	429	0	429	0	429	0	429	0	429	0	429	0	429	0	429	NA	NA	NA	NA	NA	NA	NA	TxWk	Interior_Act1	38.66	Average GC	DNA	NA
TTTAGCGACTGGCGGAAA	HaloSON IntronTRIP	SON_A1	chr7	112895327	+	NA	NA	NA	NA	0	57	0	57	NA	NA	NA	NA	0	57	0	57	NA	NA	NA	NA	0	57	0	57	NA	NA	NA	NA	NA	NA	NA	NA	NA	NA	NA	NA	NA	NA	NA	NA	NA	NA	NA	NA	NA	NA	NA	NA	0	57	0	57	0	57	0	57	0	57	0	57	0	57	0	57	0	57	0	57	0	57	0	57	NA	NA	NA	NA	278887	1298	0.995367346574585	Quies	Near_Lm2	29.17	Low GC	NA	lncRNA
TTTAGCTAACTTGGGCTC	HaloSON IntronTRIP	SON_A1	chr17	36950163	+	NA	NA	NA	NA	75	75	44	75	NA	NA	NA	NA	739	75	484	75	NA	NA	NA	NA	1049	75	573	75	NA	NA	NA	NA	NA	NA	NA	NA	NA	NA	NA	NA	NA	NA	NA	NA	NA	NA	NA	NA	NA	NA	NA	NA	53	75	90	75	1375	75	1289	75	2469	75	1727	75	22	75	65	75	1042	75	1049	75	2085	75	1532	75	NM_012138.4	NA	NM_012138.4.1	NM_012138.4	1210	106708	0.0112122166830371	TssFlnkD	Interior_Act1	47.45	Average GC	LINE	MANE_mRNA
TTTAGCTGTGAATCCCCA	HaloSON IntronTRIP	SON_A1	chr22	42740671	-	NA	NA	NA	NA	0	8	0	8	NA	NA	NA	NA	0	8	0	8	NA	NA	NA	NA	0	8	0	8	NA	NA	NA	NA	NA	NA	NA	NA	NA	NA	NA	NA	NA	NA	NA	NA	NA	NA	NA	NA	NA	NA	NA	NA	0	8	0	8	0	8	0	8	45	8	0	8	0	8	0	8	0	8	0	8	0	8	0	8	NA	NA	NA	NA	NA	NA	NA	ReprPCWk	Speckle	46.95	Average GC	NA	NA
TTTAGGGCATCATCCCAT	HaloSON IntronTRIP	SON_A1	chr7	22573924	+	NA	NA	NA	NA	16	149	62	149	NA	NA	NA	NA	30	149	22	149	NA	NA	NA	NA	11	149	31	149	NA	NA	NA	NA	NA	NA	NA	NA	NA	NA	NA	NA	NA	NA	NA	NA	NA	NA	NA	NA	NA	NA	NA	NA	17	149	0	149	21	149	41	149	85	149	26	149	47	149	0	149	43	149	77	149	273	149	66	149	NA	NA	NA	NA	10587	72	0.993245144947931	TxWk	Interior_Act3	37.26	Average GC	NA	lncRNA
TTTAGTCAGACTTAAAGC	HaloSON IntronTRIP	SON_A1	chr6	8052434	-	NA	NA	NA	NA	496	470	259	470	NA	NA	NA	NA	759	470	669	470	NA	NA	NA	NA	745	470	854	470	NA	NA	NA	NA	NA	NA	NA	NA	NA	NA	NA	NA	NA	NA	NA	NA	NA	NA	NA	NA	NA	NA	NA	NA	351	470	443	470	1230	470	776	470	1165	470	665	470	120	470	333	470	947	470	554	470	1360	470	605	470	NM_201280.3	NA	NM_201280.3.3	NM_201280.3	11955	38868	0.235228144737619	TxWk	Interior_Act3	49.05	High GC	NA	MANE_mRNA
TTTATACGCTTCGCAGGA	HaloSON IntronTRIP	SON_A1	chr14	92798576	-	NA	NA	NA	NA	526	396	321	396	NA	NA	NA	NA	619	396	218	396	NA	NA	NA	NA	278	396	83	396	NA	NA	NA	NA	NA	NA	NA	NA	NA	NA	NA	NA	NA	NA	NA	NA	NA	NA	NA	NA	NA	NA	NA	NA	185	396	122	396	248	396	230	396	228	396	113	396	160	396	174	396	233	396	109	396	187	396	29	396	NA	NA	NA	NA	NA	NA	NA	Tx	Interior_Act2	42.86	Average GC	NA	NA
TTTATAGTGAATTGTGCC	HaloSON IntronTRIP	SON_A1	chr17	4104842	-	NA	NA	NA	NA	69	122	55	122	NA	NA	NA	NA	36	122	25	122	NA	NA	NA	NA	21	122	56	122	NA	NA	NA	NA	NA	NA	NA	NA	NA	NA	NA	NA	NA	NA	NA	NA	NA	NA	NA	NA	NA	NA	NA	NA	50	122	83	122	68	122	91	122	46	122	51	122	47	122	169	122	153	122	65	122	83	122	136	122	NM_015113.4	NA	NM_015113.4.48	NM_015113.4	38188	100398	0.275554529317536	TxWk	Speckle	41.26	Average GC	NA	MANE_mRNA
TTTATATTCAAACTTCGG	HaloSON IntronTRIP	SON_A1	chr21	35028810	-	NA	NA	NA	NA	0	2	1	2	NA	NA	NA	NA	0	2	1	2	NA	NA	NA	NA	0	2	0	2	NA	NA	NA	NA	NA	NA	NA	NA	NA	NA	NA	NA	NA	NA	NA	NA	NA	NA	NA	NA	NA	NA	NA	NA	1	2	2	2	2	2	2	2	1	2	0	2	0	2	1	2	0	2	2	2	14	2	0	2	NM_001754.5	NA	NM_001754.5.7	NM_001754.5	20492	241010	0.0783626893866969	EnhA1	Interior_Act2	44.76	Average GC	NA	MANE_mRNA
TTTATCACATGCCACCCG	HaloSON IntronTRIP	SON_A1	chr7	148899175	+	NA	NA	NA	NA	0	48	0	48	NA	NA	NA	NA	0	48	0	48	NA	NA	NA	NA	0	48	0	48	NA	NA	NA	NA	NA	NA	NA	NA	NA	NA	NA	NA	NA	NA	NA	NA	NA	NA	NA	NA	NA	NA	NA	NA	0	48	0	48	0	48	0	48	0	48	0	48	0	48	0	48	0	48	0	48	0	48	0	48	NA	NA	NA	NA	NA	NA	NA	TssFlnkD	Interior_Act3	41.16	Average GC	NA	NA
TTTATCCCAGAAGGCGAA	HaloSON IntronTRIP	SON_A1	chr1	146387493	+	NA	NA	NA	NA	0	24	0	24	NA	NA	NA	NA	0	24	0	24	NA	NA	NA	NA	0	24	0	24	NA	NA	NA	NA	NA	NA	NA	NA	NA	NA	NA	NA	NA	NA	NA	NA	NA	NA	NA	NA	NA	NA	NA	NA	0	24	0	24	0	24	0	24	0	24	0	24	0	24	0	24	0	24	0	24	0	24	0	24	NA	NA	NA	NA	291	599	0.326966292134831	NA	Interior_Repr1	53.45	High GC	snRNA	lncRNA
TTTATCGGTCCCCGGTAC	HaloSON IntronTRIP	SON_A1	chr4	164921855	+	NA	NA	NA	NA	0	53	0	53	NA	NA	NA	NA	0	53	0	53	NA	NA	NA	NA	0	53	0	53	NA	NA	NA	NA	NA	NA	NA	NA	NA	NA	NA	NA	NA	NA	NA	NA	NA	NA	NA	NA	NA	NA	NA	NA	0	53	0	53	0	53	0	53	0	53	0	53	0	53	0	53	0	53	0	53	0	53	0	53	NA	NA	NA	NA	961	9192	0.0946518270461932	ReprPCWk	Near_Lm2	42.66	Average GC	NA	lncRNA
TTTATGCCACTTCTTCTC	HaloSON IntronTRIP	SON_A1	chr17	39529677	+	NA	NA	NA	NA	264	87	54	87	NA	NA	NA	NA	99	87	139	87	NA	NA	NA	NA	80	87	173	87	NA	NA	NA	NA	NA	NA	NA	NA	NA	NA	NA	NA	NA	NA	NA	NA	NA	NA	NA	NA	NA	NA	NA	NA	0	87	0	87	9	87	0	87	91	87	0	87	0	87	0	87	19	87	0	87	16	87	0	87	NM_016507.4	NA	NM_016507.4.13	NM_016507.4	68192	4867	0.93338260857663	EnhWk	Speckle	32.07	Low GC	NA	MANE_mRNA
TTTATGGAGTTACCTACC	HaloSON IntronTRIP	SON_A1	chr10	78339715	+	NA	NA	NA	NA	0	190	0	190	NA	NA	NA	NA	0	190	2	190	NA	NA	NA	NA	0	190	0	190	NA	NA	NA	NA	NA	NA	NA	NA	NA	NA	NA	NA	NA	NA	NA	NA	NA	NA	NA	NA	NA	NA	NA	NA	0	190	0	190	0	190	0	190	0	190	0	190	0	190	0	190	0	190	0	190	0	190	0	190	NA	NA	NA	NA	160530	211640	0.431335142542387	ReprPCWk	Interior_Repr2	37.96	Average GC	NA	lncRNA
TTTATGTAAATTACGTCA	HaloSON IntronTRIP	SON_A1	chr1	183247522	-	NA	NA	NA	NA	0	246	0	246	NA	NA	NA	NA	0	246	0	246	NA	NA	NA	NA	0	246	0	246	NA	NA	NA	NA	NA	NA	NA	NA	NA	NA	NA	NA	NA	NA	NA	NA	NA	NA	NA	NA	NA	NA	NA	NA	0	246	0	246	0	246	0	246	0	246	0	246	0	246	0	246	0	246	0	246	0	246	0	246	NA	NA	NA	NA	NA	NA	NA	ReprPCWk	Interior_Repr2	38.26	Average GC	NA	NA
TTTATGTCCGGGTTGATT	HaloSON IntronTRIP	SON_A1	chr1	189496529	+	NA	NA	NA	NA	0	26	0	26	NA	NA	NA	NA	0	26	0	26	NA	NA	NA	NA	0	26	0	26	NA	NA	NA	NA	NA	NA	NA	NA	NA	NA	NA	NA	NA	NA	NA	NA	NA	NA	NA	NA	NA	NA	NA	NA	0	26	0	26	0	26	0	26	0	26	0	26	0	26	0	26	0	26	0	26	0	26	0	26	NA	NA	NA	NA	NA	NA	NA	Quies	Lamina	31.57	Low GC	NA	NA
TTTATGTTCATTCCGACC	HaloSON IntronTRIP	SON_A1	chr6	76913788	-	NA	NA	NA	NA	0	164	0	164	NA	NA	NA	NA	0	164	0	164	NA	NA	NA	NA	0	164	0	164	NA	NA	NA	NA	NA	NA	NA	NA	NA	NA	NA	NA	NA	NA	NA	NA	NA	NA	NA	NA	NA	NA	NA	NA	0	164	0	164	0	164	0	164	0	164	0	164	0	164	0	164	0	164	0	164	0	164	0	164	NA	NA	NA	NA	NA	NA	NA	Quies	Lamina	31.67	Low GC	NA	NA
TTTATTAGTCGCAGTGCC	HaloSON IntronTRIP	SON_A1	chr6	125788880	+	NA	NA	NA	NA	45	20	89	20	NA	NA	NA	NA	172	20	185	20	NA	NA	NA	NA	119	20	248	20	NA	NA	NA	NA	NA	NA	NA	NA	NA	NA	NA	NA	NA	NA	NA	NA	NA	NA	NA	NA	NA	NA	NA	NA	88	20	92	20	464	20	217	20	449	20	77	20	23	20	0	20	426	20	249	20	716	20	213	20	NA	NA	NA	NA	NA	NA	NA	EnhWk	Near_Lm2	40.56	Average GC	NA	NA
TTTATTATGAGCGGAGGC	HaloSON IntronTRIP	SON_A1	chr19	5322418	+	NA	NA	NA	NA	0	327	0	327	NA	NA	NA	NA	0	327	0	327	NA	NA	NA	NA	0	327	0	327	NA	NA	NA	NA	NA	NA	NA	NA	NA	NA	NA	NA	NA	NA	NA	NA	NA	NA	NA	NA	NA	NA	NA	NA	0	327	0	327	0	327	0	327	0	327	0	327	0	327	0	327	0	327	11	327	0	327	0	327	NA	NA	NA	NA	NA	NA	NA	EnhWk	Speckle	55.54	High GC	NA	NA
TTTATTTCCTACCGGATG	HaloSON IntronTRIP	SON_A1	chr15	42358545	-	NA	NA	NA	NA	0	243	0	243	NA	NA	NA	NA	0	243	0	243	NA	NA	NA	NA	0	243	0	243	NA	NA	NA	NA	NA	NA	NA	NA	NA	NA	NA	NA	NA	NA	NA	NA	NA	NA	NA	NA	NA	NA	NA	NA	0	243	0	243	0	243	0	243	0	243	0	243	0	243	0	243	0	243	0	243	0	243	0	243	NA	NA	NA	NA	NA	NA	NA	ReprPCWk	Interior_Act1	47.65	Average GC	NA	NA
TTTATTTTATAGTCCCCG	HaloSON IntronTRIP	SON_A1	chr14	89073068	-	NA	NA	NA	NA	0	9	0	9	NA	NA	NA	NA	0	9	0	9	NA	NA	NA	NA	0	9	0	9	NA	NA	NA	NA	NA	NA	NA	NA	NA	NA	NA	NA	NA	NA	NA	NA	NA	NA	NA	NA	NA	NA	NA	NA	0	9	0	9	0	9	0	9	0	9	0	9	0	9	0	9	0	9	0	9	0	9	0	9	NA	NA	NA	NA	NA	NA	NA	ReprPCWk	Near_Lm1	39.26	Average GC	NA	NA
TTTATTTTCTAATCTAAA	HaloSON IntronTRIP	SON_A1	chr18	9849719	-	NA	NA	NA	NA	5	128	0	128	NA	NA	NA	NA	53	128	5	128	NA	NA	NA	NA	22	128	6	128	NA	NA	NA	NA	NA	NA	NA	NA	NA	NA	NA	NA	NA	NA	NA	NA	NA	NA	NA	NA	NA	NA	NA	NA	0	128	0	128	0	128	0	128	0	128	0	128	0	128	0	128	10	128	15	128	0	128	0	128	NA	NA	NA	NA	NA	NA	NA	EnhA1	Interior_Act2	46.75	Average GC	LINE	NA
TTTCAAAGCTGCTTGAGT	HaloSON IntronTRIP	SON_A1	chr17	715671	+	NA	NA	NA	NA	177	103	0	103	NA	NA	NA	NA	411	103	210	103	NA	NA	NA	NA	444	103	211	103	NA	NA	NA	NA	NA	NA	NA	NA	NA	NA	NA	NA	NA	NA	NA	NA	NA	NA	NA	NA	NA	NA	NA	NA	135	103	175	103	515	103	338	103	481	103	521	103	42	103	133	103	301	103	173	103	635	103	259	103	NA	NA	NA	NA	NA	NA	NA	TssFlnk	Interior_Act1	50.15	High GC	NA	NA
TTTCAATCTCCCGATGCC	HaloSON IntronTRIP	SON_A1	chr16	58884588	+	NA	NA	NA	NA	0	433	0	433	NA	NA	NA	NA	0	433	0	433	NA	NA	NA	NA	0	433	0	433	NA	NA	NA	NA	NA	NA	NA	NA	NA	NA	NA	NA	NA	NA	NA	NA	NA	NA	NA	NA	NA	NA	NA	NA	0	433	0	433	0	433	0	433	0	433	0	433	0	433	0	433	12	433	0	433	0	433	0	433	NA	NA	NA	NA	150678	314807	0.323701085964102	Quies	Near_Lm1	30.37	Low GC	NA	lncRNA
TTTCAATGAGTCCACGAA	HaloSON IntronTRIP	SON_A1	chr19	37924274	+	NA	NA	NA	NA	73	15	36	15	NA	NA	NA	NA	103	15	96	15	NA	NA	NA	NA	49	15	34	15	NA	NA	NA	NA	NA	NA	NA	NA	NA	NA	NA	NA	NA	NA	NA	NA	NA	NA	NA	NA	NA	NA	NA	NA	11	15	16	15	15	15	17	15	0	15	42	15	0	15	43	15	23	15	27	15	57	15	51	15	NM_015073.3	NA	NM_015073.3.1	NM_015073.3	17067	284095	0.0566704962777508	Quies	Interior_Repr1	43.16	Average GC	NA	MANE_mRNA
TTTCAATGTGCCTTCGGT	HaloSON IntronTRIP	SON_A1	chr18	35315193	+	NA	NA	NA	NA	0	69	0	69	NA	NA	NA	NA	0	69	0	69	NA	NA	NA	NA	8	69	3	69	NA	NA	NA	NA	NA	NA	NA	NA	NA	NA	NA	NA	NA	NA	NA	NA	NA	NA	NA	NA	NA	NA	NA	NA	0	69	0	69	0	69	0	69	0	69	0	69	0	69	0	69	0	69	0	69	0	69	0	69	NA	NA	NA	NA	24917	13197	0.653749278480348	Het	Interior_Act3	36.26	Average GC	LTR	lncRNA
TTTCACAAAATGCGGGGT	HaloSON IntronTRIP	SON_A1	chr10	30248268	+	NA	NA	NA	NA	8	424	1	424	NA	NA	NA	NA	0	424	4	424	NA	NA	NA	NA	19	424	21	424	NA	NA	NA	NA	NA	NA	NA	NA	NA	NA	NA	NA	NA	NA	NA	NA	NA	NA	NA	NA	NA	NA	NA	NA	0	424	0	424	19	424	27	424	70	424	21	424	0	424	0	424	68	424	33	424	135	424	65	424	NA	NA	NA	NA	NA	NA	NA	Het	Interior_Act2	44.76	Average GC	NA	NA
TTTCACATCAGGGCACTC	HaloSON IntronTRIP	SON_A1	chr2	234730522	-	NA	NA	NA	NA	0	20	0	20	NA	NA	NA	NA	0	20	0	20	NA	NA	NA	NA	0	20	0	20	NA	NA	NA	NA	NA	NA	NA	NA	NA	NA	NA	NA	NA	NA	NA	NA	NA	NA	NA	NA	NA	NA	NA	NA	0	20	0	20	0	20	0	20	0	20	0	20	0	20	0	20	0	20	0	20	0	20	0	20	NA	NA	NA	NA	NA	NA	NA	Quies	Interior_Repr2	48.65	High GC	NA	NA
TTTCACCCAGATCCGATC	HaloSON IntronTRIP	SON_A1	chr9	88747860	-	NA	NA	NA	NA	0	297	0	297	NA	NA	NA	NA	0	297	0	297	NA	NA	NA	NA	0	297	0	297	NA	NA	NA	NA	NA	NA	NA	NA	NA	NA	NA	NA	NA	NA	NA	NA	NA	NA	NA	NA	NA	NA	NA	NA	0	297	0	297	0	297	0	297	0	297	0	297	0	297	0	297	0	297	0	297	0	297	0	297	NA	NA	NA	NA	55856	12819	0.813338187113214	EnhWk	Interior_Repr2	44.56	Average GC	NA	lncRNA
TTTCAGCAACCCTTCCAT	HaloSON IntronTRIP	SON_A1	chr11	105515787	+	NA	NA	NA	NA	0	122	0	122	NA	NA	NA	NA	0	122	0	122	NA	NA	NA	NA	0	122	0	122	NA	NA	NA	NA	NA	NA	NA	NA	NA	NA	NA	NA	NA	NA	NA	NA	NA	NA	NA	NA	NA	NA	NA	NA	0	122	0	122	0	122	0	122	0	122	0	122	0	122	0	122	0	122	0	122	0	122	0	122	NA	NA	NA	NA	NA	NA	NA	TssA	Lamina	47.05	Average GC	NA	NA
TTTCAGCCGCATGAAGAT	HaloSON IntronTRIP	SON_A1	chr16	17393068	+	NA	NA	NA	NA	0	181	0	181	NA	NA	NA	NA	0	181	0	181	NA	NA	NA	NA	0	181	0	181	NA	NA	NA	NA	NA	NA	NA	NA	NA	NA	NA	NA	NA	NA	NA	NA	NA	NA	NA	NA	NA	NA	NA	NA	0	181	0	181	0	181	0	181	0	181	0	181	0	181	0	181	0	181	0	181	0	181	0	181	NA	NA	NA	NA	NA	NA	NA	ReprPCWk	Interior_Act1	44.16	Average GC	LTR	NA
TTTCAGGCTGTCCCAGTA	HaloSON IntronTRIP	SON_A1	chr9	92326420	+	NA	NA	NA	NA	101	170	67	170	NA	NA	NA	NA	235	170	97	170	NA	NA	NA	NA	145	170	74	170	NA	NA	NA	NA	NA	NA	NA	NA	NA	NA	NA	NA	NA	NA	NA	NA	NA	NA	NA	NA	NA	NA	NA	NA	86	170	58	170	315	170	227	170	337	170	137	170	26	170	88	170	133	170	94	170	237	170	84	170	NM_001012267.3	NA	NM_001012267.3.1	NM_001012267.3	468	294109	0.00158871873907332	TssA	Interior_Act2	48.65	High GC	DNA	MANE_mRNA
TTTCAGTCCAGGCATCTA	HaloSON IntronTRIP	SON_A1	chr12	93469138	+	NA	NA	NA	NA	162	44	149	44	NA	NA	NA	NA	194	44	104	44	NA	NA	NA	NA	65	44	83	44	NA	NA	NA	NA	NA	NA	NA	NA	NA	NA	NA	NA	NA	NA	NA	NA	NA	NA	NA	NA	NA	NA	NA	NA	60	44	56	44	175	44	69	44	36	44	0	44	66	44	63	44	45	44	35	44	91	44	14	44	NM_014050.4	NA	NM_014050.4.1	NM_014050.4	1625	47076	0.0333668713168107	EnhWk	Interior_Act3	37.26	Average GC	NA	MANE_mRNA
TTTCATCCGCCGACGCTG	HaloSON IntronTRIP	SON_A1	chr8	56883305	-	NA	NA	NA	NA	0	34	12	34	NA	NA	NA	NA	7	34	13	34	NA	NA	NA	NA	32	34	5	34	NA	NA	NA	NA	NA	NA	NA	NA	NA	NA	NA	NA	NA	NA	NA	NA	NA	NA	NA	NA	NA	NA	NA	NA	32	34	14	34	26	34	17	34	0	34	13	34	0	34	0	34	19	34	3	34	12	34	0	34	NA	NA	NA	NA	NA	NA	NA	Quies	Near_Lm2	39.36	Average GC	NA	NA
TTTCATCTTGCCTCGGTG	HaloSON IntronTRIP	SON_A1	chr1	153652588	+	NA	NA	NA	NA	0	140	0	140	NA	NA	NA	NA	0	140	0	140	NA	NA	NA	NA	0	140	0	140	NA	NA	NA	NA	NA	NA	NA	NA	NA	NA	NA	NA	NA	NA	NA	NA	NA	NA	NA	NA	NA	NA	NA	NA	0	140	0	140	0	140	0	140	0	140	0	140	0	140	0	140	0	140	0	140	0	140	0	140	NA	NA	NA	NA	NA	NA	NA	Quies	Speckle	42.86	Average GC	NA	NA
TTTCATGCTACGGCTGAT	HaloSON IntronTRIP	SON_A1	chr6	108606138	+	NA	NA	NA	NA	42	244	0	244	NA	NA	NA	NA	101	244	35	244	NA	NA	NA	NA	21	244	47	244	NA	NA	NA	NA	NA	NA	NA	NA	NA	NA	NA	NA	NA	NA	NA	NA	NA	NA	NA	NA	NA	NA	NA	NA	47	244	58	244	85	244	146	244	148	244	155	244	35	244	24	244	108	244	93	244	191	244	97	244	NM_001455.4	NA	NM_001455.4.1	NM_001455.4	45222	78636	0.36511166012692	EnhWk	Interior_Act2	40.46	Average GC	NA	MANE_mRNA
TTTCATTATCGTCTTGGG	HaloSON IntronTRIP	SON_A1	chr13	59717288	-	NA	NA	NA	NA	230	163	271	163	NA	NA	NA	NA	268	163	178	163	NA	NA	NA	NA	258	163	208	163	NA	NA	NA	NA	NA	NA	NA	NA	NA	NA	NA	NA	NA	NA	NA	NA	NA	NA	NA	NA	NA	NA	NA	NA	56	163	158	163	259	163	206	163	158	163	101	163	126	163	136	163	315	163	92	163	476	163	127	163	NM_001042517.2	NA	NM_001042517.2.1	NM_001042517.2	446640	51706	0.896244777724713	Quies	Near_Lm2	34.97	Average GC	NA	MANE_mRNA
TTTCCAAATGAGAACGGT	HaloSON IntronTRIP	SON_A1	chr1	178831745	+	NA	NA	NA	NA	0	228	0	228	NA	NA	NA	NA	0	228	0	228	NA	NA	NA	NA	0	228	10	228	NA	NA	NA	NA	NA	NA	NA	NA	NA	NA	NA	NA	NA	NA	NA	NA	NA	NA	NA	NA	NA	NA	NA	NA	0	228	0	228	21	228	0	228	0	228	0	228	0	228	0	228	20	228	0	228	0	228	0	228	NM_152663.5	NA	NM_152663.5.7	NM_152663.5	106502	90095	0.541727493298473	Quies	Near_Lm2	36.16	Average GC	NA	MANE_mRNA
TTTCCACCGGGTTACAGT	HaloSON IntronTRIP	SON_A1	chr3	107133834	+	NA	NA	NA	NA	0	49	0	49	NA	NA	NA	NA	0	49	0	49	NA	NA	NA	NA	0	49	0	49	NA	NA	NA	NA	NA	NA	NA	NA	NA	NA	NA	NA	NA	NA	NA	NA	NA	NA	NA	NA	NA	NA	NA	NA	0	49	0	49	0	49	0	49	0	49	0	49	0	49	0	49	0	49	0	49	0	49	0	49	NA	NA	NA	NA	NA	NA	NA	EnhA2	Near_Lm2	38.66	Average GC	LTR	NA
TTTCCAGATTTTCGGAGT	HaloSON IntronTRIP	SON_A1	chr11	73943628	+	NA	NA	NA	NA	154	198	77	198	NA	NA	NA	NA	52	198	111	198	NA	NA	NA	NA	82	198	78	198	NA	NA	NA	NA	NA	NA	NA	NA	NA	NA	NA	NA	NA	NA	NA	NA	NA	NA	NA	NA	NA	NA	NA	NA	61	198	157	198	214	198	211	198	190	198	184	198	85	198	283	198	324	198	263	198	520	198	278	198	NA	NA	NA	NA	NA	NA	NA	Quies	Interior_Act1	40.86	Average GC	NA	NA
TTTCCATCGTTCCGACCC	HaloSON IntronTRIP	SON_A1	chr7	113126013	+	NA	NA	NA	NA	7	352	0	352	NA	NA	NA	NA	10	352	9	352	NA	NA	NA	NA	0	352	12	352	NA	NA	NA	NA	NA	NA	NA	NA	NA	NA	NA	NA	NA	NA	NA	NA	NA	NA	NA	NA	NA	NA	NA	NA	28	352	5	352	52	352	0	352	0	352	12	352	15	352	0	352	52	352	20	352	25	352	0	352	NA	NA	NA	NA	25350	20317	0.55510543718659	Quies	Near_Lm2	33.97	Low GC	NA	lncRNA
TTTCCATTCGCGTGAAGC	HaloSON IntronTRIP	SON_A1	chr13	22594122	-	NA	NA	NA	NA	0	188	0	188	NA	NA	NA	NA	0	188	0	188	NA	NA	NA	NA	0	188	0	188	NA	NA	NA	NA	NA	NA	NA	NA	NA	NA	NA	NA	NA	NA	NA	NA	NA	NA	NA	NA	NA	NA	NA	NA	0	188	0	188	0	188	0	188	0	188	0	188	0	188	0	188	0	188	0	188	0	188	0	188	NA	NA	NA	NA	NA	NA	NA	ReprPCWk	Interior_Repr2	45.45	Average GC	NA	NA
TTTCCCCTATAGTCGGCC	HaloSON IntronTRIP	SON_A1	chr11	104700391	-	NA	NA	NA	NA	0	73	0	73	NA	NA	NA	NA	0	73	0	73	NA	NA	NA	NA	0	73	0	73	NA	NA	NA	NA	NA	NA	NA	NA	NA	NA	NA	NA	NA	NA	NA	NA	NA	NA	NA	NA	NA	NA	NA	NA	0	73	0	73	0	73	0	73	0	73	0	73	0	73	0	73	0	73	0	73	0	73	0	73	NA	NA	NA	NA	NA	NA	NA	Quies	Lamina	32.47	Low GC	NA	NA
TTTCCCGAATCCCAAGGT	HaloSON IntronTRIP	SON_A1	chr10	85466228	-	NA	NA	NA	NA	0	339	0	339	NA	NA	NA	NA	0	339	0	339	NA	NA	NA	NA	0	339	0	339	NA	NA	NA	NA	NA	NA	NA	NA	NA	NA	NA	NA	NA	NA	NA	NA	NA	NA	NA	NA	NA	NA	NA	NA	0	339	0	339	0	339	0	339	0	339	0	339	0	339	0	339	0	339	0	339	0	339	0	339	NA	NA	NA	NA	NA	NA	NA	Quies	Near_Lm2	31.07	Low GC	NA	NA
TTTCCCGGCGTCATAATA	HaloSON IntronTRIP	SON_A1	chr1	197155653	-	NA	NA	NA	NA	49	253	14	253	NA	NA	NA	NA	183	253	131	253	NA	NA	NA	NA	140	253	109	253	NA	NA	NA	NA	NA	NA	NA	NA	NA	NA	NA	NA	NA	NA	NA	NA	NA	NA	NA	NA	NA	NA	NA	NA	105	253	97	253	301	253	167	253	227	253	234	253	141	253	107	253	423	253	176	253	610	253	358	253	NM_194314.3	NM_194314.3	NA	NA	45640	1972	0.958581870116777	TxWk	Near_Lm2	31.77	Low GC	NA	MANE_mRNA
TTTCCCTATGGAGGGAGA	HaloSON IntronTRIP	SON_A1	chr13	80535113	-	NA	NA	NA	NA	0	337	0	337	NA	NA	NA	NA	0	337	0	337	NA	NA	NA	NA	0	337	0	337	NA	NA	NA	NA	NA	NA	NA	NA	NA	NA	NA	NA	NA	NA	NA	NA	NA	NA	NA	NA	NA	NA	NA	NA	0	337	0	337	0	337	0	337	0	337	0	337	0	337	0	337	0	337	0	337	0	337	0	337	NA	NA	NA	NA	NA	NA	NA	Het	Lamina	42.56	Average GC	NA	NA
TTTCCGACTGGTTGAACG	HaloSON IntronTRIP	SON_A1	chr8	10777637	-	NA	NA	NA	NA	175	228	193	228	NA	NA	NA	NA	292	228	201	228	NA	NA	NA	NA	315	228	248	228	NA	NA	NA	NA	NA	NA	NA	NA	NA	NA	NA	NA	NA	NA	NA	NA	NA	NA	NA	NA	NA	NA	NA	NA	540	228	529	228	1376	228	1170	228	1892	228	1063	228	431	228	570	228	1449	228	950	228	2013	228	910	228	NM_017884.6	NA	NM_017884.6.1	NM_017884.6	62238	12677	0.830781552426083	EnhA1	Interior_Act2	49.95	High GC	NA	MANE_mRNA
TTTCCGAGAGGGTTTATC	HaloSON IntronTRIP	SON_A1	chr4	155271448	+	NA	NA	NA	NA	0	113	0	113	NA	NA	NA	NA	0	113	0	113	NA	NA	NA	NA	0	113	0	113	NA	NA	NA	NA	NA	NA	NA	NA	NA	NA	NA	NA	NA	NA	NA	NA	NA	NA	NA	NA	NA	NA	NA	NA	0	113	0	113	0	113	0	113	0	113	0	113	0	113	0	113	0	113	0	113	0	113	0	113	NA	NA	NA	NA	97732	110246	0.469915087172682	Het	Lamina	30.67	Low GC	LINE	lncRNA
TTTCCGATTGGCGCGTGC	HaloSON IntronTRIP	SON_A1	chr3	48247965	+	NA	NA	NA	NA	72	9	32	9	NA	NA	NA	NA	21	9	32	9	NA	NA	NA	NA	26	9	28	9	NA	NA	NA	NA	NA	NA	NA	NA	NA	NA	NA	NA	NA	NA	NA	NA	NA	NA	NA	NA	NA	NA	NA	NA	0	9	0	9	0	9	0	9	0	9	0	9	0	9	0	9	0	9	0	9	0	9	0	9	NM_016089.3	NA	NM_016089.3.2	NM_016089.3	6862	23025	0.229598153043129	TxWk	Speckle	40.06	Average GC	NA	MANE_mRNA
TTTCCGGCGCCGTCTCCA	HaloSON IntronTRIP	SON_A1	chr3	36852540	-	NA	NA	NA	NA	0	2	0	2	NA	NA	NA	NA	0	2	0	2	NA	NA	NA	NA	0	2	0	2	NA	NA	NA	NA	NA	NA	NA	NA	NA	NA	NA	NA	NA	NA	NA	NA	NA	NA	NA	NA	NA	NA	NA	NA	0	2	0	2	0	2	0	2	0	2	0	2	0	2	0	2	0	2	0	2	0	2	0	2	NM_001329998.2	NA	NM_001329998.2.11	NM_001329998.2	92514	25722	0.782452045062418	ReprPCWk	Interior_Act3	42.66	Average GC	NA	MANE_mRNA
TTTCCGGCGCTCGCTACT	HaloSON IntronTRIP	SON_A1	chr5	101377377	-	NA	NA	NA	NA	0	239	0	239	NA	NA	NA	NA	0	239	0	239	NA	NA	NA	NA	0	239	0	239	NA	NA	NA	NA	NA	NA	NA	NA	NA	NA	NA	NA	NA	NA	NA	NA	NA	NA	NA	NA	NA	NA	NA	NA	0	239	0	239	0	239	0	239	0	239	0	239	0	239	0	239	0	239	0	239	0	239	0	239	NA	NA	NA	NA	NA	NA	NA	Quies	Lamina	29.77	Low GC	NA	NA
TTTCCGTATCAAGGCACC	HaloSON IntronTRIP	SON_A1	chr12	57934989	-	NA	NA	NA	NA	1518	99	1657	99	NA	NA	NA	NA	1451	99	1639	99	NA	NA	NA	NA	848	99	1194	99	NA	NA	NA	NA	NA	NA	NA	NA	NA	NA	NA	NA	NA	NA	NA	NA	NA	NA	NA	NA	NA	NA	NA	NA	1645	99	1666	99	2905	99	1821	99	1312	99	828	99	1778	99	2675	99	3024	99	1836	99	3580	99	1286	99	NA	NA	NA	NA	1356	4874	0.217656500802568	TssA	Interior_Repr1	37.86	Average GC	SINE	lncRNA
TTTCCGTCCAACTACCAG	HaloSON IntronTRIP	SON_A1	chr9	124391350	+	NA	NA	NA	NA	0	9	0	9	NA	NA	NA	NA	0	9	0	9	NA	NA	NA	NA	0	9	0	9	NA	NA	NA	NA	NA	NA	NA	NA	NA	NA	NA	NA	NA	NA	NA	NA	NA	NA	NA	NA	NA	NA	NA	NA	0	9	0	9	0	9	0	9	0	9	0	9	0	9	0	9	0	9	0	9	0	9	0	9	NA	NA	NA	NA	NA	NA	NA	EnhWk	Interior_Act2	37.66	Average GC	NA	NA
TTTCCGTCCGATATCTTC	HaloSON IntronTRIP	SON_A1	chr7	93219972	-	NA	NA	NA	NA	301	245	130	245	NA	NA	NA	NA	495	245	221	245	NA	NA	NA	NA	442	245	148	245	NA	NA	NA	NA	NA	NA	NA	NA	NA	NA	NA	NA	NA	NA	NA	NA	NA	NA	NA	NA	NA	NA	NA	NA	1057	245	776	245	2074	245	1318	245	1661	245	557	245	278	245	433	245	927	245	554	245	986	245	576	245	NM_001039372.4	NA	NM_001039372.4.9	NM_001039372.4	6497	31439	0.171262125685365	EnhA1	Near_Lm2	40.06	Average GC	NA	MANE_mRNA
TTTCCGTTAGGAGTTAAG	HaloSON IntronTRIP	SON_A1	chr7	94341912	+	NA	NA	NA	NA	10	641	20	641	NA	NA	NA	NA	0	641	0	641	NA	NA	NA	NA	16	641	0	641	NA	NA	NA	NA	NA	NA	NA	NA	NA	NA	NA	NA	NA	NA	NA	NA	NA	NA	NA	NA	NA	NA	NA	NA	0	641	0	641	0	641	0	641	0	641	24	641	0	641	0	641	17	641	8	641	0	641	35	641	NA	NA	NA	NA	30774	5151	0.856617954070981	Quies	Near_Lm2	35.26	Average GC	NA	lncRNA
TTTCCTACATGACCCCCA	HaloSON IntronTRIP	SON_A1	chr3	4211594	-	NA	NA	NA	NA	0	148	0	148	NA	NA	NA	NA	6	148	0	148	NA	NA	NA	NA	0	148	11	148	NA	NA	NA	NA	NA	NA	NA	NA	NA	NA	NA	NA	NA	NA	NA	NA	NA	NA	NA	NA	NA	NA	NA	NA	16	148	0	148	0	148	0	148	0	148	0	148	0	148	0	148	9	148	0	148	16	148	2	148	NA	NA	NA	NA	NA	NA	NA	Quies	Lamina	39.16	Average GC	NA	NA
TTTCCTCGAAGTCCGATC	HaloSON IntronTRIP	SON_A1	chr22	48650307	+	NA	NA	NA	NA	0	337	0	337	NA	NA	NA	NA	0	337	0	337	NA	NA	NA	NA	0	337	0	337	NA	NA	NA	NA	NA	NA	NA	NA	NA	NA	NA	NA	NA	NA	NA	NA	NA	NA	NA	NA	NA	NA	NA	NA	0	337	0	337	0	337	0	337	0	337	0	337	0	337	0	337	0	337	0	337	0	337	0	337	NM_001082967.3	NA	NM_001082967.3.2	NM_001082967.3	160755	101625	0.612680082323348	ReprPCWk	Interior_Repr1	50.15	High GC	NA	MANE_mRNA
TTTCCTGGGTTTACTTGT	HaloSON IntronTRIP	SON_A1	chr8	60388054	+	NA	NA	NA	NA	0	125	0	125	NA	NA	NA	NA	0	125	0	125	NA	NA	NA	NA	0	125	0	125	NA	NA	NA	NA	NA	NA	NA	NA	NA	NA	NA	NA	NA	NA	NA	NA	NA	NA	NA	NA	NA	NA	NA	NA	0	125	0	125	0	125	0	125	0	125	0	125	0	125	0	125	0	125	0	125	0	125	0	125	NA	NA	NA	NA	NA	NA	NA	Quies	Interior_Act3	41.46	Average GC	NA	NA
TTTCGAAATGGGGGTCTG	HaloSON IntronTRIP	SON_A1	chrX	110401754	+	NA	NA	NA	NA	0	205	0	205	NA	NA	NA	NA	7	205	4	205	NA	NA	NA	NA	17	205	0	205	NA	NA	NA	NA	NA	NA	NA	NA	NA	NA	NA	NA	NA	NA	NA	NA	NA	NA	NA	NA	NA	NA	NA	NA	20	205	0	205	20	205	0	205	59	205	0	205	0	205	0	205	0	205	0	205	0	205	0	205	NM_001385449.1	NA	NM_001385449.1.1	NM_001385449.1	42907	54580	0.440130478935653	EnhA1	Interior_Act3	45.65	Average GC	SINE	MANE_mRNA
TTTCGAATACCCGCGCCT	HaloSON IntronTRIP	SON_A1	chr18	58941155	+	NA	NA	NA	NA	0	189	0	189	NA	NA	NA	NA	0	189	0	189	NA	NA	NA	NA	0	189	0	189	NA	NA	NA	NA	NA	NA	NA	NA	NA	NA	NA	NA	NA	NA	NA	NA	NA	NA	NA	NA	NA	NA	NA	NA	0	189	0	189	0	189	0	189	0	189	0	189	0	189	0	189	0	189	0	189	0	189	0	189	NM_001375912.1	NA	NM_001375912.1.5	NM_001375912.1	76279	45325	0.627273773889017	ReprPCWk	Near_Lm1	39.06	Average GC	NA	MANE_mRNA
TTTCGACAACTCGAGCAA	HaloSON IntronTRIP	SON_A1	chr9	78107650	+	NA	NA	NA	NA	0	155	0	155	NA	NA	NA	NA	0	155	0	155	NA	NA	NA	NA	0	155	0	155	NA	NA	NA	NA	NA	NA	NA	NA	NA	NA	NA	NA	NA	NA	NA	NA	NA	NA	NA	NA	NA	NA	NA	NA	0	155	0	155	0	155	0	155	0	155	0	155	0	155	0	155	0	155	0	155	0	155	0	155	NA	NA	NA	NA	NA	NA	NA	Quies	Near_Lm1	46.35	Average GC	NA	NA
TTTCGATGCCGGCCGTCA	HaloSON IntronTRIP	SON_A1	chr1	218342823	+	NA	NA	NA	NA	0	24	23	24	NA	NA	NA	NA	0	24	0	24	NA	NA	NA	NA	0	24	0	24	NA	NA	NA	NA	NA	NA	NA	NA	NA	NA	NA	NA	NA	NA	NA	NA	NA	NA	NA	NA	NA	NA	NA	NA	0	24	7	24	22	24	10	24	0	24	9	24	0	24	18	24	9	24	7	24	0	24	0	24	NA	NA	NA	NA	NA	NA	NA	TxWk	Near_Lm2	39.86	Average GC	NA	NA
TTTCGCCTAGGCCGCTCG	HaloSON IntronTRIP	SON_A1	chr10	92831381	-	NA	NA	NA	NA	1	77	0	77	NA	NA	NA	NA	0	77	0	77	NA	NA	NA	NA	0	77	0	77	NA	NA	NA	NA	NA	NA	NA	NA	NA	NA	NA	NA	NA	NA	NA	NA	NA	NA	NA	NA	NA	NA	NA	NA	0	77	0	77	0	77	0	77	0	77	0	77	0	77	0	77	0	77	4	77	0	77	32	77	NA	NA	NA	NA	NA	NA	NA	TssA	Interior_Act2	45.35	Average GC	NA	NA
TTTCGCCTTGCTGTTTTT	HaloSON IntronTRIP	SON_A1	chr2	223044391	-	NA	NA	NA	NA	0	165	0	165	NA	NA	NA	NA	10	165	0	165	NA	NA	NA	NA	8	165	0	165	NA	NA	NA	NA	NA	NA	NA	NA	NA	NA	NA	NA	NA	NA	NA	NA	NA	NA	NA	NA	NA	NA	NA	NA	0	165	0	165	0	165	0	165	0	165	0	165	0	165	0	165	0	165	11	165	0	165	0	165	NA	NA	NA	NA	NA	NA	NA	EnhA1	Near_Lm1	47.05	Average GC	LTR	NA
TTTCGCGTGTCAGTACGA	HaloSON IntronTRIP	SON_A1	chr2	105339489	-	NA	NA	NA	NA	0	103	0	103	NA	NA	NA	NA	0	103	5	103	NA	NA	NA	NA	9	103	6	103	NA	NA	NA	NA	NA	NA	NA	NA	NA	NA	NA	NA	NA	NA	NA	NA	NA	NA	NA	NA	NA	NA	NA	NA	0	103	41	103	0	103	41	103	30	103	0	103	0	103	0	103	15	103	8	103	0	103	0	103	NA	NA	NA	NA	NA	NA	NA	TxWk	Interior_Act3	34.37	Low GC	NA	NA
TTTCGCTCCACGAGAACA	HaloSON IntronTRIP	SON_A1	chr1	110445457	+	NA	NA	NA	NA	0	65	0	65	NA	NA	NA	NA	0	65	0	65	NA	NA	NA	NA	0	65	0	65	NA	NA	NA	NA	NA	NA	NA	NA	NA	NA	NA	NA	NA	NA	NA	NA	NA	NA	NA	NA	NA	NA	NA	NA	0	65	0	65	0	65	0	65	0	65	0	65	0	65	0	65	0	65	0	65	0	65	0	65	NA	NA	NA	NA	NA	NA	NA	ReprPC	Interior_Act2	48.35	High GC	LTR	NA
TTTCGCTCGTGTAGGAAT	HaloSON IntronTRIP	SON_A1	chr7	44085579	+	NA	NA	NA	NA	0	21	0	21	NA	NA	NA	NA	30	21	12	21	NA	NA	NA	NA	62	21	11	21	NA	NA	NA	NA	NA	NA	NA	NA	NA	NA	NA	NA	NA	NA	NA	NA	NA	NA	NA	NA	NA	NA	NA	NA	0	21	0	21	0	21	0	21	0	21	0	21	0	21	0	21	0	21	0	21	16	21	0	21	NA	NA	NA	NA	NA	NA	NA	TxWk	Interior_Act1	50.35	High GC	LTR	NA
TTTCGGAGGGGCGGTATC	HaloSON IntronTRIP	SON_A1	chr17	30674597	+	NA	NA	NA	NA	0	151	0	151	NA	NA	NA	NA	0	151	0	151	NA	NA	NA	NA	0	151	0	151	NA	NA	NA	NA	NA	NA	NA	NA	NA	NA	NA	NA	NA	NA	NA	NA	NA	NA	NA	NA	NA	NA	NA	NA	0	151	0	151	0	151	0	151	0	151	0	151	0	151	0	151	0	151	0	151	0	151	0	151	NA	NA	NA	NA	NA	NA	NA	Quies	Interior_Act1	49.35	High GC	SINE	NA
TTTCGGCCCACAAGCGTG	HaloSON IntronTRIP	SON_A1	chr6	36536861	+	NA	NA	NA	NA	0	69	0	69	NA	NA	NA	NA	0	69	0	69	NA	NA	NA	NA	0	69	0	69	NA	NA	NA	NA	NA	NA	NA	NA	NA	NA	NA	NA	NA	NA	NA	NA	NA	NA	NA	NA	NA	NA	NA	NA	0	69	0	69	0	69	0	69	0	69	0	69	0	69	0	69	0	69	0	69	0	69	0	69	NA	NA	NA	NA	NA	NA	NA	TxWk	Interior_Act1	38.76	Average GC	LINE	NA
TTTCGGCGGTTAGTTCAA	HaloSON IntronTRIP	SON_A1	chr3	14640581	+	NA	NA	NA	NA	0	92	0	92	NA	NA	NA	NA	0	92	0	92	NA	NA	NA	NA	0	92	0	92	NA	NA	NA	NA	NA	NA	NA	NA	NA	NA	NA	NA	NA	NA	NA	NA	NA	NA	NA	NA	NA	NA	NA	NA	0	92	0	92	0	92	0	92	0	92	0	92	23	92	0	92	1	92	11	92	0	92	0	92	NA	NA	NA	NA	38546	862	0.978126268777913	ReprPC	Interior_Act2	45.05	Average GC	NA	lncRNA
TTTCGGTCCTATGGCGCG	HaloSON IntronTRIP	SON_A1	chr21	31260217	+	NA	NA	NA	NA	0	79	0	79	NA	NA	NA	NA	0	79	0	79	NA	NA	NA	NA	0	79	0	79	NA	NA	NA	NA	NA	NA	NA	NA	NA	NA	NA	NA	NA	NA	NA	NA	NA	NA	NA	NA	NA	NA	NA	NA	0	79	0	79	0	79	0	79	0	79	0	79	0	79	0	79	0	79	0	79	0	79	0	79	NA	NA	NA	NA	NA	NA	NA	ReprPCWk	Near_Lm1	39.46	Average GC	Simple_repeat	NA
TTTCGTAGATGGGACACA	HaloSON IntronTRIP	SON_A1	chr2	42859771	-	NA	NA	NA	NA	0	227	0	227	NA	NA	NA	NA	0	227	0	227	NA	NA	NA	NA	0	227	0	227	NA	NA	NA	NA	NA	NA	NA	NA	NA	NA	NA	NA	NA	NA	NA	NA	NA	NA	NA	NA	NA	NA	NA	NA	0	227	0	227	0	227	0	227	0	227	0	227	0	227	0	227	0	227	0	227	0	227	7	227	NA	NA	NA	NA	NA	NA	NA	TxWk	Interior_Act3	33.47	Low GC	NA	NA
TTTCGTCCCAGGCCGACC	HaloSON IntronTRIP	SON_A1	chr13	68634212	+	NA	NA	NA	NA	0	246	0	246	NA	NA	NA	NA	6	246	0	246	NA	NA	NA	NA	0	246	11	246	NA	NA	NA	NA	NA	NA	NA	NA	NA	NA	NA	NA	NA	NA	NA	NA	NA	NA	NA	NA	NA	NA	NA	NA	0	246	0	246	0	246	0	246	0	246	0	246	11	246	0	246	0	246	0	246	0	246	0	246	NA	NA	NA	NA	22	274	0.0743243243243243	Quies	Lamina	33.47	Low GC	NA	processed_pseudogene
TTTCGTCTTCGCACTATG	HaloSON IntronTRIP	SON_A1	chr3	180799992	-	NA	NA	NA	NA	0	27	0	27	NA	NA	NA	NA	0	27	0	27	NA	NA	NA	NA	0	27	0	27	NA	NA	NA	NA	NA	NA	NA	NA	NA	NA	NA	NA	NA	NA	NA	NA	NA	NA	NA	NA	NA	NA	NA	NA	0	27	0	27	0	27	0	27	0	27	0	27	0	27	0	27	0	27	0	27	0	27	0	27	NA	NA	NA	NA	70941	185984	0.276115597937141	Quies	Lamina	36.96	Average GC	NA	lncRNA
TTTCGTCTTGCCTATTTC	HaloSON IntronTRIP	SON_A1	chr14	71351725	+	NA	NA	NA	NA	94	172	125	172	NA	NA	NA	NA	165	172	109	172	NA	NA	NA	NA	6	172	52	172	NA	NA	NA	NA	NA	NA	NA	NA	NA	NA	NA	NA	NA	NA	NA	NA	NA	NA	NA	NA	NA	NA	NA	NA	234	172	259	172	171	172	382	172	171	172	21	172	211	172	456	172	257	172	299	172	114	172	226	172	NM_001386936.1	NA	NM_001386936.1.2	NM_001386936.1	31250	389484	0.0742749575741442	Quies	Interior_Act3	34.47	Low GC	NA	MANE_mRNA
TTTCGTGAGAGGTGCCTA	HaloSON IntronTRIP	SON_A1	chr19	15387309	-	NA	NA	NA	NA	436	21	104	21	NA	NA	NA	NA	481	21	243	21	NA	NA	NA	NA	424	21	310	21	NA	NA	NA	NA	NA	NA	NA	NA	NA	NA	NA	NA	NA	NA	NA	NA	NA	NA	NA	NA	NA	NA	NA	NA	58	21	76	21	337	21	117	21	511	21	8	21	128	21	101	21	295	21	52	21	347	21	82	21	NM_014371.4	NA	NM_014371.4.2	NM_014371.4	31679	7260	0.813554534014741	Tx	Speckle	48.05	High GC	NA	MANE_mRNA
TTTCGTGAGCTGGCCGCC	HaloSON IntronTRIP	SON_A1	chr3	182785990	-	NA	NA	NA	NA	27	179	48	179	NA	NA	NA	NA	13	179	10	179	NA	NA	NA	NA	23	179	0	179	NA	NA	NA	NA	NA	NA	NA	NA	NA	NA	NA	NA	NA	NA	NA	NA	NA	NA	NA	NA	NA	NA	NA	NA	0	179	14	179	0	179	0	179	0	179	0	179	0	179	0	179	0	179	0	179	0	179	0	179	NA	NA	NA	NA	7404	2754	0.728883638511518	EnhWk	Interior_Act3	40.56	Average GC	LINE	lncRNA
TTTCGTGCACTACTCGGC	HaloSON IntronTRIP	SON_A1	chrX	129021892	+	NA	NA	NA	NA	39	275	98	275	NA	NA	NA	NA	163	275	177	275	NA	NA	NA	NA	89	275	131	275	NA	NA	NA	NA	NA	NA	NA	NA	NA	NA	NA	NA	NA	NA	NA	NA	NA	NA	NA	NA	NA	NA	NA	NA	39	275	102	275	158	275	96	275	306	275	148	275	99	275	16	275	119	275	75	275	185	275	120	275	NA	NA	NA	NA	NA	NA	NA	Quies	Lamina	38.86	Average GC	NA	NA
TTTCGTGCGAGGCCATGT	HaloSON IntronTRIP	SON_A1	chr10	72947146	+	NA	NA	NA	NA	0	268	0	268	NA	NA	NA	NA	0	268	0	268	NA	NA	NA	NA	0	268	0	268	NA	NA	NA	NA	NA	NA	NA	NA	NA	NA	NA	NA	NA	NA	NA	NA	NA	NA	NA	NA	NA	NA	NA	NA	0	268	0	268	0	268	0	268	0	268	0	268	0	268	0	268	0	268	0	268	0	268	0	268	NA	NA	NA	NA	NA	NA	NA	ReprPCWk	Interior_Act1	40.96	Average GC	NA	NA
TTTCTACCGCAGAACCCA	HaloSON IntronTRIP	SON_A1	chr18	31420314	+	NA	NA	NA	NA	0	192	0	192	NA	NA	NA	NA	41	192	9	192	NA	NA	NA	NA	21	192	0	192	NA	NA	NA	NA	NA	NA	NA	NA	NA	NA	NA	NA	NA	NA	NA	NA	NA	NA	NA	NA	NA	NA	NA	NA	84	192	25	192	109	192	37	192	104	192	52	192	11	192	49	192	17	192	30	192	51	192	23	192	NA	NA	NA	NA	NA	NA	NA	Quies	Near_Lm2	38.06	Average GC	NA	NA
TTTCTACTAGACTTGCGT	HaloSON IntronTRIP	SON_A1	chr15	45459170	+	NA	NA	NA	NA	0	66	0	66	NA	NA	NA	NA	0	66	0	66	NA	NA	NA	NA	0	66	0	66	NA	NA	NA	NA	NA	NA	NA	NA	NA	NA	NA	NA	NA	NA	NA	NA	NA	NA	NA	NA	NA	NA	NA	NA	17	66	0	66	0	66	0	66	0	66	0	66	0	66	0	66	0	66	0	66	0	66	0	66	NA	NA	NA	NA	10743	54597	0.164416896235078	ReprPCWk	Interior_Act3	33.77	Low GC	NA	lncRNA
TTTCTAGGTGGTGCCGGT	HaloSON IntronTRIP	SON_A1	chr1	230086726	+	NA	NA	NA	NA	86	82	51	82	NA	NA	NA	NA	221	82	261	82	NA	NA	NA	NA	217	82	208	82	NA	NA	NA	NA	NA	NA	NA	NA	NA	NA	NA	NA	NA	NA	NA	NA	NA	NA	NA	NA	NA	NA	NA	NA	106	82	123	82	529	82	542	82	685	82	594	82	89	82	212	82	538	82	391	82	841	82	284	82	NM_004481.5	NA	NM_004481.5.1	NM_004481.5	19489	195396	0.0906950229192359	EnhWk	Interior_Act2	50.45	High GC	NA	MANE_mRNA
TTTCTAGTTCCGACACTG	HaloSON IntronTRIP	SON_A1	chr4	150541846	-	NA	NA	NA	NA	49	381	21	381	NA	NA	NA	NA	182	381	282	381	NA	NA	NA	NA	221	381	160	381	NA	NA	NA	NA	NA	NA	NA	NA	NA	NA	NA	NA	NA	NA	NA	NA	NA	NA	NA	NA	NA	NA	NA	NA	83	381	143	381	497	381	258	381	331	381	309	381	191	381	59	381	400	381	284	381	326	381	266	381	NM_001364905.1	NA	NM_001364905.1.17	NM_001364905.1	473438	277412	0.630536059132983	EnhA2	Interior_Act3	35.26	Average GC	SINE	MANE_mRNA
TTTCTATTATCTGCTGCG	HaloSON IntronTRIP	SON_A1	chr8	38127370	-	NA	NA	NA	NA	0	101	0	101	NA	NA	NA	NA	0	101	0	101	NA	NA	NA	NA	0	101	0	101	NA	NA	NA	NA	NA	NA	NA	NA	NA	NA	NA	NA	NA	NA	NA	NA	NA	NA	NA	NA	NA	NA	NA	NA	0	101	0	101	0	101	0	101	0	101	0	101	0	101	0	101	0	101	0	101	0	101	0	101	NA	NA	NA	NA	NA	NA	NA	EnhG1	Interior_Act3	45.95	Average GC	NA	NA
TTTCTCCGCTTTACGACC	HaloSON IntronTRIP	SON_A1	chr5	74602589	+	NA	NA	NA	NA	0	223	0	223	NA	NA	NA	NA	0	223	0	223	NA	NA	NA	NA	0	223	5	223	NA	NA	NA	NA	NA	NA	NA	NA	NA	NA	NA	NA	NA	NA	NA	NA	NA	NA	NA	NA	NA	NA	NA	NA	0	223	0	223	0	223	0	223	0	223	0	223	0	223	0	223	0	223	0	223	0	223	0	223	NA	NA	NA	NA	NA	NA	NA	Quies	Interior_Act3	33.27	Low GC	LINE	NA
TTTCTCGCGCGCCCTGCA	HaloSON IntronTRIP	SON_A1	chr4	26939249	+	NA	NA	NA	NA	26	144	93	144	NA	NA	NA	NA	24	144	13	144	NA	NA	NA	NA	58	144	48	144	NA	NA	NA	NA	NA	NA	NA	NA	NA	NA	NA	NA	NA	NA	NA	NA	NA	NA	NA	NA	NA	NA	NA	NA	22	144	10	144	0	144	0	144	0	144	0	144	0	144	0	144	0	144	0	144	0	144	0	144	NM_020860.4	NA	NM_020860.4.2	NM_020860.4	78409	86132	0.476531685111917	EnhWk	Interior_Act3	36.36	Average GC	NA	MANE_mRNA
TTTCTGATATCTACGCTT	HaloSON IntronTRIP	SON_A1	chr22	19830461	-	NA	NA	NA	NA	298	152	807	152	NA	NA	NA	NA	281	152	857	152	NA	NA	NA	NA	185	152	714	152	NA	NA	NA	NA	NA	NA	NA	NA	NA	NA	NA	NA	NA	NA	NA	NA	NA	NA	NA	NA	NA	NA	NA	NA	813	152	554	152	1026	152	814	152	302	152	275	152	1033	152	1792	152	1649	152	1441	152	2198	152	1310	152	NM_053004.3	NA	NM_053004.3.6	NM_053004.3	24413	47239	0.340716239602523	TxWk	Speckle	34.17	Low GC	NA	MANE_mRNA
TTTCTGCAACCGCGCGCG	HaloSON IntronTRIP	SON_A1	chr3	74362669	-	NA	NA	NA	NA	0	265	0	265	NA	NA	NA	NA	0	265	0	265	NA	NA	NA	NA	0	265	0	265	NA	NA	NA	NA	NA	NA	NA	NA	NA	NA	NA	NA	NA	NA	NA	NA	NA	NA	NA	NA	NA	NA	NA	NA	0	265	0	265	0	265	0	265	0	265	0	265	0	265	0	265	0	265	0	265	0	265	0	265	NM_020872.3	NA	NM_020872.3.13	NM_020872.3	251990	100102	0.715693625529691	Quies	Lamina	30.77	Low GC	NA	MANE_mRNA
TTTCTGCGCGCTAAGTTC	HaloSON IntronTRIP	SON_A1	chr16	9065504	-	NA	NA	NA	NA	15	18	16	18	NA	NA	NA	NA	24	18	25	18	NA	NA	NA	NA	21	18	20	18	NA	NA	NA	NA	NA	NA	NA	NA	NA	NA	NA	NA	NA	NA	NA	NA	NA	NA	NA	NA	NA	NA	NA	NA	0	18	0	18	0	18	0	18	0	18	0	18	0	18	0	18	0	18	0	18	0	18	0	18	NA	NA	NA	NA	NA	NA	NA	TxWk	Interior_Act1	44.56	Average GC	NA	NA
TTTCTGCTCCACAGGGGG	HaloSON IntronTRIP	SON_A1	chr1	71027076	+	NA	NA	NA	NA	0	239	0	239	NA	NA	NA	NA	0	239	0	239	NA	NA	NA	NA	0	239	0	239	NA	NA	NA	NA	NA	NA	NA	NA	NA	NA	NA	NA	NA	NA	NA	NA	NA	NA	NA	NA	NA	NA	NA	NA	0	239	0	239	0	239	0	239	0	239	0	239	0	239	0	239	0	239	0	239	0	239	0	239	NA	NA	NA	NA	NA	NA	NA	TxWk	Near_Lm2	37.46	Average GC	NA	NA
TTTCTTGAGAGGATTACT	HaloSON IntronTRIP	SON_A1	chr21	39176168	-	NA	NA	NA	NA	115	52	82	52	NA	NA	NA	NA	197	52	159	52	NA	NA	NA	NA	135	52	155	52	NA	NA	NA	NA	NA	NA	NA	NA	NA	NA	NA	NA	NA	NA	NA	NA	NA	NA	NA	NA	NA	NA	NA	NA	0	52	14	52	55	52	31	52	60	52	41	52	0	52	0	52	44	52	25	52	108	52	32	52	NM_003720.4	NA	NM_003720.4.1	NM_003720.4	7283	1400	0.838765403662329	Tx	Interior_Act2	44.46	Average GC	NA	MANE_mRNA
TTTCTTGCTGCGACTGCG	HaloSON IntronTRIP	SON_A1	chr12	50021623	-	NA	NA	NA	NA	2431	241	2309	241	NA	NA	NA	NA	1924	241	1876	241	NA	NA	NA	NA	514	241	869	241	NA	NA	NA	NA	NA	NA	NA	NA	NA	NA	NA	NA	NA	NA	NA	NA	NA	NA	NA	NA	NA	NA	NA	NA	2100	241	2734	241	3018	241	2593	241	930	241	732	241	2063	241	4626	241	2177	241	2065	241	1764	241	902	241	NM_001319999.2	NA	NM_001319999.2.16	NM_001319999.2	3871	32462	0.106542261855613	TxWk	Speckle	38.06	Average GC	NA	MANE_mRNA
TTTCTTGCTGGATAAGCT	HaloSON IntronTRIP	SON_A1	chr22	17938247	-	NA	NA	NA	NA	84	121	55	121	NA	NA	NA	NA	155	121	96	121	NA	NA	NA	NA	124	121	59	121	NA	NA	NA	NA	NA	NA	NA	NA	NA	NA	NA	NA	NA	NA	NA	NA	NA	NA	NA	NA	NA	NA	NA	NA	40	121	46	121	132	121	87	121	76	121	0	121	16	121	55	121	23	121	64	121	55	121	35	121	NM_015241.3	NA	NM_015241.3.31	NM_015241.3	86314	150599	0.364327833424084	TxWk	Interior_Act2	44.36	Average GC	SINE	MANE_mRNA
TTTCTTTAGGACGTAACC	HaloSON IntronTRIP	SON_A1	chr2	16982136	+	NA	NA	NA	NA	0	170	0	170	NA	NA	NA	NA	0	170	0	170	NA	NA	NA	NA	0	170	0	170	NA	NA	NA	NA	NA	NA	NA	NA	NA	NA	NA	NA	NA	NA	NA	NA	NA	NA	NA	NA	NA	NA	NA	NA	0	170	0	170	0	170	0	170	0	170	0	170	0	170	0	170	0	170	0	170	0	170	0	170	NA	NA	NA	NA	NA	NA	NA	Quies	Lamina	36.36	Average GC	NA	NA
TTTCTTTGTCTTCTTAAC	HaloSON IntronTRIP	SON_A1	chr11	8603744	+	NA	NA	NA	NA	0	326	0	326	NA	NA	NA	NA	0	326	0	326	NA	NA	NA	NA	0	326	0	326	NA	NA	NA	NA	NA	NA	NA	NA	NA	NA	NA	NA	NA	NA	NA	NA	NA	NA	NA	NA	NA	NA	NA	NA	0	326	0	326	0	326	0	326	0	326	0	326	0	326	0	326	0	326	0	326	0	326	0	326	NA	NA	NA	NA	NA	NA	NA	ReprPCWk	Interior_Act3	41.26	Average GC	NA	NA
TTTGAAAGTTACGTGCTA	HaloSON IntronTRIP	SON_A1	chr7	66688536	+	NA	NA	NA	NA	16	303	0	303	NA	NA	NA	NA	40	303	63	303	NA	NA	NA	NA	113	303	30	303	NA	NA	NA	NA	NA	NA	NA	NA	NA	NA	NA	NA	NA	NA	NA	NA	NA	NA	NA	NA	NA	NA	NA	NA	0	303	23	303	34	303	28	303	41	303	21	303	0	303	0	303	38	303	36	303	77	303	17	303	NA	NA	NA	NA	NA	NA	NA	TxWk	Interior_Act2	38.46	Average GC	LINE	NA
TTTGAACTGATGAGCACG	HaloSON IntronTRIP	SON_A1	chr16	19046535	-	NA	NA	NA	NA	0	97	0	97	NA	NA	NA	NA	0	97	0	97	NA	NA	NA	NA	0	97	0	97	NA	NA	NA	NA	NA	NA	NA	NA	NA	NA	NA	NA	NA	NA	NA	NA	NA	NA	NA	NA	NA	NA	NA	NA	0	97	0	97	0	97	0	97	0	97	0	97	0	97	0	97	0	97	0	97	0	97	0	97	NA	NA	NA	NA	NA	NA	NA	Quies	Interior_Act1	45.05	Average GC	NA	NA
TTTGAAGCTGGGCGGTTT	HaloSON IntronTRIP	SON_A1	chr3	101518895	+	NA	NA	NA	NA	163	198	49	198	NA	NA	NA	NA	126	198	134	198	NA	NA	NA	NA	283	198	162	198	NA	NA	NA	NA	NA	NA	NA	NA	NA	NA	NA	NA	NA	NA	NA	NA	NA	NA	NA	NA	NA	NA	NA	NA	274	198	547	198	947	198	818	198	472	198	470	198	135	198	277	198	415	198	389	198	607	198	395	198	NA	NA	NA	NA	NA	NA	NA	EnhA1	Interior_Act3	44.66	Average GC	NA	NA
TTTGAATTCGGTGCACAC	HaloSON IntronTRIP	SON_A1	chr1	64945505	+	NA	NA	NA	NA	0	165	0	165	NA	NA	NA	NA	0	165	0	165	NA	NA	NA	NA	0	165	0	165	NA	NA	NA	NA	NA	NA	NA	NA	NA	NA	NA	NA	NA	NA	NA	NA	NA	NA	NA	NA	NA	NA	NA	NA	0	165	0	165	0	165	0	165	0	165	0	165	0	165	0	165	0	165	0	165	0	165	0	165	NA	NA	NA	NA	NA	NA	NA	TxWk	Interior_Act3	42.56	Average GC	LINE	NA
TTTGACACAAAGGGAGTC	HaloSON IntronTRIP	SON_A1	chr5	142836302	+	NA	NA	NA	NA	0	24	0	24	NA	NA	NA	NA	0	24	0	24	NA	NA	NA	NA	0	24	0	24	NA	NA	NA	NA	NA	NA	NA	NA	NA	NA	NA	NA	NA	NA	NA	NA	NA	NA	NA	NA	NA	NA	NA	NA	0	24	0	24	0	24	0	24	0	24	0	24	0	24	0	24	0	24	0	24	0	24	0	24	NM_001135608.3	NA	NM_001135608.3.1	NM_001135608.3	65926	392705	0.143745189487845	ReprPCWk	Interior_Act3	40.26	Average GC	NA	MANE_mRNA
TTTGACCCCAATGGAGCT	HaloSON IntronTRIP	SON_A1	chr17	60056464	+	NA	NA	NA	NA	0	74	0	74	NA	NA	NA	NA	0	74	0	74	NA	NA	NA	NA	0	74	0	74	NA	NA	NA	NA	NA	NA	NA	NA	NA	NA	NA	NA	NA	NA	NA	NA	NA	NA	NA	NA	NA	NA	NA	NA	0	74	0	74	0	74	0	74	0	74	0	74	0	74	0	74	0	74	0	74	0	74	0	74	NA	NA	NA	NA	NA	NA	NA	Tx	Interior_Act1	35.06	Average GC	NA	NA
TTTGACGACATCCTCGCT	HaloSON IntronTRIP	SON_A1	chrX	12932988	-	NA	NA	NA	NA	218	163	231	163	NA	NA	NA	NA	65	163	105	163	NA	NA	NA	NA	84	163	38	163	NA	NA	NA	NA	NA	NA	NA	NA	NA	NA	NA	NA	NA	NA	NA	NA	NA	NA	NA	NA	NA	NA	NA	NA	29	163	49	163	83	163	69	163	0	163	0	163	54	163	0	163	54	163	15	163	0	163	0	163	NA	NA	NA	NA	NA	NA	NA	Quies	Interior_Act3	39.06	Average GC	NA	NA
TTTGACTCGGCTCCTGCC	HaloSON IntronTRIP	SON_A1	chr16	31095037	-	NA	NA	NA	NA	2	16	0	16	NA	NA	NA	NA	0	16	1	16	NA	NA	NA	NA	0	16	0	16	NA	NA	NA	NA	NA	NA	NA	NA	NA	NA	NA	NA	NA	NA	NA	NA	NA	NA	NA	NA	NA	NA	NA	NA	0	16	0	16	0	16	0	16	0	16	0	16	0	16	0	16	0	16	0	16	0	16	0	16	NA	NA	NA	NA	NA	NA	NA	TssFlnk	Speckle	60.04	High GC	NA	NA
TTTGAGAGAGACTGCGAC	HaloSON IntronTRIP	SON_A1	chr7	50404315	-	NA	NA	NA	NA	0	19	0	19	NA	NA	NA	NA	0	19	0	19	NA	NA	NA	NA	0	19	0	19	NA	NA	NA	NA	NA	NA	NA	NA	NA	NA	NA	NA	NA	NA	NA	NA	NA	NA	NA	NA	NA	NA	NA	NA	0	19	0	19	0	19	0	19	0	19	0	19	0	19	0	19	0	19	0	19	0	19	0	19	NA	NA	NA	NA	NA	NA	NA	TxWk	Interior_Act3	41.66	Average GC	NA	NA
TTTGAGAGAGCTTCGCAA	HaloSON IntronTRIP	SON_A1	chr6	84765075	+	NA	NA	NA	NA	271	23	69	23	NA	NA	NA	NA	146	23	155	23	NA	NA	NA	NA	77	23	114	23	NA	NA	NA	NA	NA	NA	NA	NA	NA	NA	NA	NA	NA	NA	NA	NA	NA	NA	NA	NA	NA	NA	NA	NA	70	23	40	23	81	23	129	23	95	23	11	23	68	23	74	23	97	23	90	23	113	23	52	23	NA	NA	NA	NA	NA	NA	NA	TssA	Near_Lm1	42.86	Average GC	NA	NA
TTTGAGCATTTCTAGCGC	HaloSON IntronTRIP	SON_A1	chr9	72995388	-	NA	NA	NA	NA	32	361	97	361	NA	NA	NA	NA	53	361	50	361	NA	NA	NA	NA	50	361	17	361	NA	NA	NA	NA	NA	NA	NA	NA	NA	NA	NA	NA	NA	NA	NA	NA	NA	NA	NA	NA	NA	NA	NA	NA	24	361	110	361	124	361	78	361	50	361	86	361	0	361	122	361	80	361	39	361	129	361	49	361	NA	NA	NA	NA	NA	NA	NA	EnhWk	Interior_Act3	36.86	Average GC	NA	NA
TTTGAGTACAGCGTCGCA	HaloSON IntronTRIP	SON_A1	chr2	168488800	-	NA	NA	NA	NA	1	91	19	91	NA	NA	NA	NA	36	91	42	91	NA	NA	NA	NA	45	91	0	91	NA	NA	NA	NA	NA	NA	NA	NA	NA	NA	NA	NA	NA	NA	NA	NA	NA	NA	NA	NA	NA	NA	NA	NA	70	91	69	91	74	91	74	91	0	91	47	91	65	91	145	91	49	91	11	91	0	91	28	91	NA	NA	NA	NA	NA	NA	NA	Quies	Interior_Act3	29.77	Low GC	LINE	NA
TTTGAGTCAGCTCTATTG	HaloSON IntronTRIP	SON_A1	chr17	37480665	-	NA	NA	NA	NA	0	62	0	62	NA	NA	NA	NA	0	62	7	62	NA	NA	NA	NA	0	62	0	62	NA	NA	NA	NA	NA	NA	NA	NA	NA	NA	NA	NA	NA	NA	NA	NA	NA	NA	NA	NA	NA	NA	NA	NA	2	62	0	62	0	62	0	62	0	62	0	62	29	62	0	62	0	62	6	62	17	62	0	62	NA	NA	NA	NA	NA	NA	NA	TxWk	Interior_Act1	44.66	Average GC	NA	NA
TTTGATGTTCGTTGGCGC	HaloSON IntronTRIP	SON_A1	chr10	97789839	+	NA	NA	NA	NA	1	35	65	35	NA	NA	NA	NA	0	35	33	35	NA	NA	NA	NA	0	35	15	35	NA	NA	NA	NA	NA	NA	NA	NA	NA	NA	NA	NA	NA	NA	NA	NA	NA	NA	NA	NA	NA	NA	NA	NA	6	35	20	35	50	35	10	35	0	35	0	35	29	35	78	35	17	35	33	35	36	35	19	35	NA	NA	NA	NA	NA	NA	NA	EnhA1	Interior_Act1	53.25	High GC	NA	NA
TTTGATGTTTGGCCATCG	HaloSON IntronTRIP	SON_A1	chr15	60585879	-	NA	NA	NA	NA	0	190	0	190	NA	NA	NA	NA	0	190	0	190	NA	NA	NA	NA	0	190	0	190	NA	NA	NA	NA	NA	NA	NA	NA	NA	NA	NA	NA	NA	NA	NA	NA	NA	NA	NA	NA	NA	NA	NA	NA	0	190	0	190	0	190	0	190	0	190	0	190	0	190	0	190	0	190	0	190	0	190	0	190	NM_134261.3	NA	NM_134261.3.9	NM_134261.3	643423	97596	0.868294875030195	ReprPCWk	Interior_Repr2	33.37	Low GC	NA	MANE_mRNA
TTTGCAACAAAATTGCCG	HaloSON IntronTRIP	SON_A1	chr7	92163718	-	NA	NA	NA	NA	0	34	0	34	NA	NA	NA	NA	0	34	0	34	NA	NA	NA	NA	0	34	0	34	NA	NA	NA	NA	NA	NA	NA	NA	NA	NA	NA	NA	NA	NA	NA	NA	NA	NA	NA	NA	NA	NA	NA	NA	0	34	0	34	0	34	0	34	0	34	0	34	0	34	0	34	0	34	0	34	0	34	0	34	NM_001161528.2	NM_001161528.2	NA	NA	15424	18877	0.449666190490073	Quies	Interior_Act3	30.87	Low GC	NA	MANE_mRNA
TTTGCACGGTACAGCTGG	HaloSON IntronTRIP	SON_A1	chr21	41201606	+	NA	NA	NA	NA	61	198	130	198	NA	NA	NA	NA	132	198	190	198	NA	NA	NA	NA	14	198	163	198	NA	NA	NA	NA	NA	NA	NA	NA	NA	NA	NA	NA	NA	NA	NA	NA	NA	NA	NA	NA	NA	NA	NA	NA	96	198	81	198	117	198	78	198	76	198	72	198	90	198	194	198	119	198	147	198	316	198	180	198	NM_012105.5	NA	NM_012105.5.1	NM_012105.5	33447	80924	0.292443014400504	ReprPCWk	Interior_Repr2	41.36	Average GC	NA	MANE_mRNA
TTTGCAGTTTCATTCCCC	HaloSON IntronTRIP	SON_A1	chr4	68332710	+	NA	NA	NA	NA	0	83	0	83	NA	NA	NA	NA	13	83	0	83	NA	NA	NA	NA	0	83	0	83	NA	NA	NA	NA	NA	NA	NA	NA	NA	NA	NA	NA	NA	NA	NA	NA	NA	NA	NA	NA	NA	NA	NA	NA	0	83	0	83	0	83	0	83	0	83	0	83	0	83	0	83	0	83	0	83	0	83	0	83	NA	NA	NA	NA	NA	NA	NA	TxWk	Near_Lm2	32.27	Low GC	NA	NA
TTTGCCCATGGTATGGCC	HaloSON IntronTRIP	SON_A1	chr17	42643052	-	NA	NA	NA	NA	0	192	0	192	NA	NA	NA	NA	0	192	0	192	NA	NA	NA	NA	0	192	0	192	NA	NA	NA	NA	NA	NA	NA	NA	NA	NA	NA	NA	NA	NA	NA	NA	NA	NA	NA	NA	NA	NA	NA	NA	0	192	0	192	0	192	0	192	0	192	0	192	0	192	0	192	0	192	0	192	0	192	0	192	NA	NA	NA	NA	NA	NA	NA	Quies	Speckle	46.65	Average GC	DNA	NA
TTTGCCCCGGAACCACTG	HaloSON IntronTRIP	SON_A1	chr10	31951691	-	NA	NA	NA	NA	0	22	16	22	NA	NA	NA	NA	0	22	0	22	NA	NA	NA	NA	0	22	0	22	NA	NA	NA	NA	NA	NA	NA	NA	NA	NA	NA	NA	NA	NA	NA	NA	NA	NA	NA	NA	NA	NA	NA	NA	13	22	0	22	0	22	0	22	0	22	0	22	0	22	0	22	4	22	4	22	0	22	0	22	NA	NA	NA	NA	NA	NA	NA	TssFlnkD	Interior_Act3	33.07	Low GC	NA	NA
TTTGCCCGCTCGCCAGGT	HaloSON IntronTRIP	SON_A1	chr6	153003830	+	NA	NA	NA	NA	3552	293	2644	293	NA	NA	NA	NA	4396	293	4881	293	NA	NA	NA	NA	3267	293	4231	293	NA	NA	NA	NA	NA	NA	NA	NA	NA	NA	NA	NA	NA	NA	NA	NA	NA	NA	NA	NA	NA	NA	NA	NA	3499	293	3824	293	6915	293	5551	293	5326	293	3755	293	2803	293	4008	293	7146	293	4623	293	9920	293	5296	293	NA	NA	NA	NA	NA	NA	NA	TssA	Near_Lm2	36.86	Average GC	NA	NA
TTTGCGACTAGATTCCGA	HaloSON IntronTRIP	SON_A1	chr12	92294355	-	NA	NA	NA	NA	3	244	49	244	NA	NA	NA	NA	16	244	83	244	NA	NA	NA	NA	0	244	34	244	NA	NA	NA	NA	NA	NA	NA	NA	NA	NA	NA	NA	NA	NA	NA	NA	NA	NA	NA	NA	NA	NA	NA	NA	13	244	54	244	118	244	144	244	39	244	60	244	146	244	156	244	186	244	176	244	386	244	232	244	NA	NA	NA	NA	69477	46658	0.598243423601843	Quies	Interior_Act3	40.16	Average GC	NA	lncRNA
TTTGCGACTATAGCGCGG	HaloSON IntronTRIP	SON_A1	chr19	37072272	-	NA	NA	NA	NA	40	355	0	355	NA	NA	NA	NA	26	355	16	355	NA	NA	NA	NA	62	355	9	355	NA	NA	NA	NA	NA	NA	NA	NA	NA	NA	NA	NA	NA	NA	NA	NA	NA	NA	NA	NA	NA	NA	NA	NA	9	355	38	355	70	355	70	355	56	355	10	355	0	355	44	355	76	355	16	355	23	355	40	355	NA	NA	NA	NA	NA	NA	NA	Quies	Interior_Repr1	34.57	Low GC	NA	NA
TTTGCGAGTGTCAGATGT	HaloSON IntronTRIP	SON_A1	chr10	69222769	+	NA	NA	NA	NA	0	8	0	8	NA	NA	NA	NA	0	8	9	8	NA	NA	NA	NA	0	8	0	8	NA	NA	NA	NA	NA	NA	NA	NA	NA	NA	NA	NA	NA	NA	NA	NA	NA	NA	NA	NA	NA	NA	NA	NA	0	8	0	8	14	8	0	8	0	8	0	8	0	8	0	8	0	8	4	8	0	8	0	8	NM_025130.4	NA	NM_025130.4.1	NM_025130.4	2438	44783	0.0516295715889117	TssFlnkU	Interior_Act2	46.15	Average GC	NA	MANE_mRNA
TTTGCGCATTACGAGACA	HaloSON IntronTRIP	SON_A1	chrX	50536118	+	NA	NA	NA	NA	0	99	0	99	NA	NA	NA	NA	0	99	0	99	NA	NA	NA	NA	0	99	4	99	NA	NA	NA	NA	NA	NA	NA	NA	NA	NA	NA	NA	NA	NA	NA	NA	NA	NA	NA	NA	NA	NA	NA	NA	0	99	0	99	0	99	0	99	0	99	0	99	0	99	0	99	0	99	0	99	30	99	0	99	NA	NA	NA	NA	NA	NA	NA	Quies	Interior_Repr1	37.16	Average GC	NA	NA
TTTGCGCCATTCCAATAC	HaloSON IntronTRIP	SON_A1	chr3	65607669	+	NA	NA	NA	NA	14	131	0	131	NA	NA	NA	NA	0	131	5	131	NA	NA	NA	NA	0	131	12	131	NA	NA	NA	NA	NA	NA	NA	NA	NA	NA	NA	NA	NA	NA	NA	NA	NA	NA	NA	NA	NA	NA	NA	NA	0	131	0	131	12	131	17	131	0	131	13	131	0	131	23	131	7	131	10	131	15	131	0	131	NA	NA	NA	NA	NA	NA	NA	TxWk	Interior_Act3	39.06	Average GC	NA	NA
TTTGCGCCGACCTATCTC	HaloSON IntronTRIP	SON_A1	chr11	12581720	+	NA	NA	NA	NA	0	89	0	89	NA	NA	NA	NA	0	89	0	89	NA	NA	NA	NA	0	89	0	89	NA	NA	NA	NA	NA	NA	NA	NA	NA	NA	NA	NA	NA	NA	NA	NA	NA	NA	NA	NA	NA	NA	NA	NA	0	89	0	89	0	89	0	89	0	89	0	89	0	89	0	89	0	89	0	89	0	89	12	89	NA	NA	NA	NA	NA	NA	NA	TxWk	Interior_Act2	35.56	Average GC	NA	NA
TTTGCGGAATCTATTATC	HaloSON IntronTRIP	SON_A1	chr4	90639146	+	NA	NA	NA	NA	0	108	0	108	NA	NA	NA	NA	15	108	0	108	NA	NA	NA	NA	0	108	0	108	NA	NA	NA	NA	NA	NA	NA	NA	NA	NA	NA	NA	NA	NA	NA	NA	NA	NA	NA	NA	NA	NA	NA	NA	0	108	0	108	0	108	0	108	0	108	0	108	0	108	0	108	0	108	0	108	0	108	0	108	NM_001145065.2	NA	NM_001145065.2.6	NM_001145065.2	511753	966149	0.346269915055261	Quies	Lamina	32.57	Low GC	NA	MANE_mRNA
TTTGCGGACCGGTCTATC	HaloSON IntronTRIP	SON_A1	chr5	43600646	+	NA	NA	NA	NA	0	26	0	26	NA	NA	NA	NA	0	26	0	26	NA	NA	NA	NA	0	26	0	26	NA	NA	NA	NA	NA	NA	NA	NA	NA	NA	NA	NA	NA	NA	NA	NA	NA	NA	NA	NA	NA	NA	NA	NA	27	26	0	26	0	26	0	26	0	26	0	26	0	26	0	26	9	26	0	26	0	26	0	26	NA	NA	NA	NA	NA	NA	NA	Quies	Interior_Act3	36.46	Average GC	NA	NA
TTTGCGGGCGCTTCGGCA	HaloSON IntronTRIP	SON_A1	chr7	151415359	-	NA	NA	NA	NA	0	233	0	233	NA	NA	NA	NA	0	233	0	233	NA	NA	NA	NA	0	233	0	233	NA	NA	NA	NA	NA	NA	NA	NA	NA	NA	NA	NA	NA	NA	NA	NA	NA	NA	NA	NA	NA	NA	NA	NA	0	233	0	233	0	233	0	233	0	233	0	233	0	233	0	233	0	233	0	233	0	233	0	233	NA	NA	NA	NA	NA	NA	NA	ReprPCWk	Interior_Act1	42.86	Average GC	NA	NA
TTTGCGTCGGGTCTTAAG	HaloSON IntronTRIP	SON_A1	chr3	149193471	+	NA	NA	NA	NA	0	145	0	145	NA	NA	NA	NA	0	145	0	145	NA	NA	NA	NA	0	145	0	145	NA	NA	NA	NA	NA	NA	NA	NA	NA	NA	NA	NA	NA	NA	NA	NA	NA	NA	NA	NA	NA	NA	NA	NA	0	145	0	145	0	145	0	145	0	145	0	145	0	145	0	145	0	145	1	145	0	145	0	145	NA	NA	NA	NA	NA	NA	NA	ReprPCWk	Near_Lm2	33.57	Low GC	LINE	NA
TTTGCGTCTCACCCTACG	HaloSON IntronTRIP	SON_A1	chr10	74713018	-	NA	NA	NA	NA	0	22	0	22	NA	NA	NA	NA	0	22	0	22	NA	NA	NA	NA	0	22	0	22	NA	NA	NA	NA	NA	NA	NA	NA	NA	NA	NA	NA	NA	NA	NA	NA	NA	NA	NA	NA	NA	NA	NA	NA	0	22	0	22	0	22	0	22	0	22	0	22	0	22	0	22	0	22	0	22	0	22	0	22	NA	NA	NA	NA	NA	NA	NA	Quies	Interior_Act3	36.16	Average GC	LINE	NA
TTTGCTAACTATCTCTCG	HaloSON IntronTRIP	SON_A1	chr10	35400884	-	NA	NA	NA	NA	0	18	0	18	NA	NA	NA	NA	0	18	0	18	NA	NA	NA	NA	0	18	0	18	NA	NA	NA	NA	NA	NA	NA	NA	NA	NA	NA	NA	NA	NA	NA	NA	NA	NA	NA	NA	NA	NA	NA	NA	0	18	0	18	0	18	0	18	0	18	0	18	0	18	0	18	0	18	0	18	0	18	0	18	NA	NA	NA	NA	NA	NA	NA	EnhWk	Interior_Act3	42.46	Average GC	NA	NA
TTTGCTAGCTTTTGAGCG	HaloSON IntronTRIP	SON_A1	chr18	50618987	+	NA	NA	NA	NA	0	88	0	88	NA	NA	NA	NA	0	88	0	88	NA	NA	NA	NA	0	88	0	88	NA	NA	NA	NA	NA	NA	NA	NA	NA	NA	NA	NA	NA	NA	NA	NA	NA	NA	NA	NA	NA	NA	NA	NA	0	88	0	88	0	88	0	88	0	88	0	88	0	88	0	88	0	88	0	88	0	88	0	88	NM_002747.4	NA	NM_002747.4.1	NM_002747.4	58901	112839	0.342966111563992	Quies	Interior_Repr2	38.96	Average GC	NA	MANE_mRNA
TTTGCTCCTAATAGCCCG	HaloSON IntronTRIP	SON_A1	chr12	53150317	+	NA	NA	NA	NA	0	2	0	2	NA	NA	NA	NA	0	2	0	2	NA	NA	NA	NA	0	2	0	2	NA	NA	NA	NA	NA	NA	NA	NA	NA	NA	NA	NA	NA	NA	NA	NA	NA	NA	NA	NA	NA	NA	NA	NA	0	2	0	2	0	2	0	2	0	2	0	2	0	2	0	2	0	2	0	2	0	2	0	2	NA	NA	NA	NA	NA	NA	NA	Quies	Speckle	46.75	Average GC	LINE	NA
TTTGCTCCTTGCTGGAAC	HaloSON IntronTRIP	SON_A1	chr5	179700787	-	NA	NA	NA	NA	0	51	0	51	NA	NA	NA	NA	0	51	0	51	NA	NA	NA	NA	0	51	6	51	NA	NA	NA	NA	NA	NA	NA	NA	NA	NA	NA	NA	NA	NA	NA	NA	NA	NA	NA	NA	NA	NA	NA	NA	0	51	0	51	8	51	0	51	0	51	0	51	0	51	0	51	0	51	0	51	0	51	0	51	NA	NA	NA	NA	NA	NA	NA	TssA	Speckle	46.65	Average GC	NA	NA
TTTGCTGAACTCAAAAGC	HaloSON IntronTRIP	SON_A1	chr2	80101754	+	NA	NA	NA	NA	0	53	0	53	NA	NA	NA	NA	0	53	0	53	NA	NA	NA	NA	0	53	0	53	NA	NA	NA	NA	NA	NA	NA	NA	NA	NA	NA	NA	NA	NA	NA	NA	NA	NA	NA	NA	NA	NA	NA	NA	0	53	0	53	0	53	0	53	0	53	0	53	0	53	0	53	0	53	0	53	0	53	0	53	NM_001282597.3	NA	NM_001282597.3.7	NM_001282597.3	588704	547026	0.518348551152122	Quies	Near_Lm2	40.56	Average GC	NA	MANE_mRNA
TTTGCTTGCCAGTAATTC	HaloSON IntronTRIP	SON_A1	chr16	6729750	-	NA	NA	NA	NA	0	12	0	12	NA	NA	NA	NA	0	12	0	12	NA	NA	NA	NA	0	12	0	12	NA	NA	NA	NA	NA	NA	NA	NA	NA	NA	NA	NA	NA	NA	NA	NA	NA	NA	NA	NA	NA	NA	NA	NA	0	12	0	12	0	12	0	12	0	12	0	12	0	12	0	12	0	12	0	12	0	12	0	12	NA	NA	NA	NA	NA	NA	NA	Quies	Interior_Repr2	38.36	Average GC	NA	NA
TTTGCTTGTCGAGTATGT	HaloSON IntronTRIP	SON_A1	chr12	28134666	+	NA	NA	NA	NA	47	258	53	258	NA	NA	NA	NA	61	258	30	258	NA	NA	NA	NA	43	258	0	258	NA	NA	NA	NA	NA	NA	NA	NA	NA	NA	NA	NA	NA	NA	NA	NA	NA	NA	NA	NA	NA	NA	NA	NA	16	258	53	258	48	258	11	258	1	258	59	258	6	258	0	258	40	258	29	258	26	258	9	258	NA	NA	NA	NA	NA	NA	NA	TxWk	Interior_Act3	37.86	Average GC	NA	NA
TTTGCTTGTTCAATTAAC	HaloSON IntronTRIP	SON_A1	chr11	125553364	+	NA	NA	NA	NA	20	40	67	40	NA	NA	NA	NA	83	40	73	40	NA	NA	NA	NA	87	40	53	40	NA	NA	NA	NA	NA	NA	NA	NA	NA	NA	NA	NA	NA	NA	NA	NA	NA	NA	NA	NA	NA	NA	NA	NA	47	40	8	40	161	40	63	40	70	40	65	40	39	40	24	40	67	40	18	40	79	40	58	40	NA	NA	NA	NA	NA	NA	NA	EnhA1	Interior_Act3	47.05	Average GC	NA	NA
TTTGCTTTACACTCGATA	HaloSON IntronTRIP	SON_A1	chr11	64997805	-	NA	NA	NA	NA	44	235	0	235	NA	NA	NA	NA	21	235	11	235	NA	NA	NA	NA	25	235	17	235	NA	NA	NA	NA	NA	NA	NA	NA	NA	NA	NA	NA	NA	NA	NA	NA	NA	NA	NA	NA	NA	NA	NA	NA	7	235	24	235	158	235	19	235	89	235	0	235	41	235	20	235	54	235	12	235	0	235	9	235	NA	NA	NA	NA	NA	NA	NA	EnhA2	Speckle	45.15	Average GC	NA	NA
TTTGGAATCTCTGGCAAC	HaloSON IntronTRIP	SON_A1	chr1	86992114	+	NA	NA	NA	NA	0	23	24	23	NA	NA	NA	NA	6	23	0	23	NA	NA	NA	NA	0	23	32	23	NA	NA	NA	NA	NA	NA	NA	NA	NA	NA	NA	NA	NA	NA	NA	NA	NA	NA	NA	NA	NA	NA	NA	NA	0	23	0	23	0	23	19	23	0	23	18	23	0	23	0	23	0	23	0	23	0	23	0	23	NM_012262.4	NA	NM_012262.4.1	NM_012262.4	77480	117868	0.396625509347421	TssFlnkU	Interior_Act3	44.86	Average GC	DNA	MANE_mRNA
TTTGGAATGGCCCCCCGT	HaloSON IntronTRIP	SON_A1	chr19	58251303	+	NA	NA	NA	NA	27	19	134	19	NA	NA	NA	NA	90	19	104	19	NA	NA	NA	NA	67	19	94	19	NA	NA	NA	NA	NA	NA	NA	NA	NA	NA	NA	NA	NA	NA	NA	NA	NA	NA	NA	NA	NA	NA	NA	NA	24	19	31	19	37	19	0	19	97	19	40	19	0	19	0	19	30	19	22	19	148	19	0	19	NM_014480.4	NA	NM_014480.4.6	NM_014480.4	22390	12341	0.644669027669805	Tx	Interior_Act1	39.06	Average GC	NA	MANE_mRNA
TTTGGACACGTACCGATC	HaloSON IntronTRIP	SON_A1	chr7	75889686	-	NA	NA	NA	NA	0	65	0	65	NA	NA	NA	NA	23	65	0	65	NA	NA	NA	NA	0	65	0	65	NA	NA	NA	NA	NA	NA	NA	NA	NA	NA	NA	NA	NA	NA	NA	NA	NA	NA	NA	NA	NA	NA	NA	NA	0	65	0	65	10	65	0	65	0	65	0	65	0	65	0	65	12	65	0	65	0	65	0	65	NA	NA	NA	NA	NA	NA	NA	EnhWk	Interior_Act1	55.54	High GC	NA	NA
TTTGGACGGGAGCATGCA	HaloSON IntronTRIP	SON_A1	chr7	77789754	-	NA	NA	NA	NA	0	243	0	243	NA	NA	NA	NA	0	243	2	243	NA	NA	NA	NA	0	243	0	243	NA	NA	NA	NA	NA	NA	NA	NA	NA	NA	NA	NA	NA	NA	NA	NA	NA	NA	NA	NA	NA	NA	NA	NA	0	243	0	243	0	243	0	243	0	243	0	243	0	243	0	243	7	243	0	243	23	243	0	243	NA	NA	NA	NA	NA	NA	NA	TxWk	Interior_Act3	43.76	Average GC	NA	NA
TTTGGAGAAAGGACGCAG	HaloSON IntronTRIP	SON_A1	chr2	135004126	+	NA	NA	NA	NA	0	8	0	8	NA	NA	NA	NA	0	8	0	8	NA	NA	NA	NA	0	8	0	8	NA	NA	NA	NA	NA	NA	NA	NA	NA	NA	NA	NA	NA	NA	NA	NA	NA	NA	NA	NA	NA	NA	NA	NA	0	8	0	8	0	8	0	8	0	8	0	8	0	8	0	8	0	8	0	8	0	8	0	8	NA	NA	NA	NA	NA	NA	NA	Quies	Interior_Act3	44.86	Average GC	NA	NA
TTTGGAGTGTGGTAGCTG	HaloSON IntronTRIP	SON_A1	chr16	65429370	-	NA	NA	NA	NA	0	54	0	54	NA	NA	NA	NA	8	54	0	54	NA	NA	NA	NA	0	54	6	54	NA	NA	NA	NA	NA	NA	NA	NA	NA	NA	NA	NA	NA	NA	NA	NA	NA	NA	NA	NA	NA	NA	NA	NA	0	54	0	54	0	54	0	54	0	54	0	54	0	54	0	54	0	54	0	54	0	54	0	54	NA	NA	NA	NA	146975	144874	0.503599464106439	Quies	Near_Lm2	41.26	Average GC	NA	lncRNA
TTTGGCATACGCTACCGC	HaloSON IntronTRIP	SON_A1	chr5	31299271	+	NA	NA	NA	NA	0	92	0	92	NA	NA	NA	NA	0	92	0	92	NA	NA	NA	NA	0	92	0	92	NA	NA	NA	NA	NA	NA	NA	NA	NA	NA	NA	NA	NA	NA	NA	NA	NA	NA	NA	NA	NA	NA	NA	NA	0	92	0	92	0	92	0	92	0	92	0	92	0	92	0	92	0	92	0	92	0	92	0	92	NM_004932.4	NA	NM_004932.4.4	NM_004932.4	105586	29875	0.779456817829486	Quies	Near_Lm2	34.77	Average GC	LINE	MANE_mRNA
TTTGGCATTGGTATGGCT	HaloSON IntronTRIP	SON_A1	chr11	74672589	-	NA	NA	NA	NA	86	368	105	368	NA	NA	NA	NA	160	368	165	368	NA	NA	NA	NA	125	368	83	368	NA	NA	NA	NA	NA	NA	NA	NA	NA	NA	NA	NA	NA	NA	NA	NA	NA	NA	NA	NA	NA	NA	NA	NA	0	368	15	368	0	368	12	368	28	368	0	368	18	368	0	368	0	368	15	368	29	368	0	368	NA	NA	NA	NA	NA	NA	NA	EnhWk	Interior_Act1	52.55	High GC	NA	NA
TTTGGCGGGCTGCCTGCA	HaloSON IntronTRIP	SON_A1	chr9	36389385	+	NA	NA	NA	NA	0	114	0	114	NA	NA	NA	NA	5	114	0	114	NA	NA	NA	NA	0	114	10	114	NA	NA	NA	NA	NA	NA	NA	NA	NA	NA	NA	NA	NA	NA	NA	NA	NA	NA	NA	NA	NA	NA	NA	NA	0	114	0	114	25	114	0	114	0	114	0	114	0	114	0	114	0	114	0	114	0	114	0	114	NA	NA	NA	NA	NA	NA	NA	TxWk	Interior_Act1	36.06	Average GC	NA	NA
TTTGGCGGGTTAGAGCAC	HaloSON IntronTRIP	SON_A1	chr7	107167919	+	NA	NA	NA	NA	0	15	0	15	NA	NA	NA	NA	0	15	0	15	NA	NA	NA	NA	0	15	0	15	NA	NA	NA	NA	NA	NA	NA	NA	NA	NA	NA	NA	NA	NA	NA	NA	NA	NA	NA	NA	NA	NA	NA	NA	0	15	0	15	0	15	0	15	0	15	0	15	0	15	0	15	0	15	0	15	0	15	0	15	NA	NA	NA	NA	NA	NA	NA	TssA	Interior_Act3	42.96	Average GC	NA	NA
TTTGGCGTCTGCTGGAGT	HaloSON IntronTRIP	SON_A1	chr8	73691535	+	NA	NA	NA	NA	0	148	0	148	NA	NA	NA	NA	20	148	0	148	NA	NA	NA	NA	0	148	0	148	NA	NA	NA	NA	NA	NA	NA	NA	NA	NA	NA	NA	NA	NA	NA	NA	NA	NA	NA	NA	NA	NA	NA	NA	0	148	0	148	0	148	0	148	0	148	0	148	0	148	0	148	0	148	0	148	0	148	0	148	NA	NA	NA	NA	21094	41362	0.337741770206225	TxWk	Interior_Act3	40.06	Average GC	NA	lncRNA
TTTGGCGTGAGGGCAGTG	HaloSON IntronTRIP	SON_A1	chr1	209418231	+	NA	NA	NA	NA	0	107	0	107	NA	NA	NA	NA	0	107	0	107	NA	NA	NA	NA	0	107	0	107	NA	NA	NA	NA	NA	NA	NA	NA	NA	NA	NA	NA	NA	NA	NA	NA	NA	NA	NA	NA	NA	NA	NA	NA	0	107	0	107	0	107	0	107	0	107	0	107	0	107	0	107	0	107	0	107	0	107	0	107	NA	NA	NA	NA	NA	NA	NA	Quies	Near_Lm2	44.16	Average GC	NA	NA
TTTGGCTAAATGTGCGCC	HaloSON IntronTRIP	SON_A1	chr6	106097362	-	NA	NA	NA	NA	10	376	13	376	NA	NA	NA	NA	18	376	60	376	NA	NA	NA	NA	82	376	81	376	NA	NA	NA	NA	NA	NA	NA	NA	NA	NA	NA	NA	NA	NA	NA	NA	NA	NA	NA	NA	NA	NA	NA	NA	26	376	97	376	87	376	106	376	156	376	120	376	43	376	38	376	56	376	77	376	217	376	188	376	NA	NA	NA	NA	NA	NA	NA	TssA	Interior_Act3	36.16	Average GC	NA	NA
TTTGGCTGTCGAGTGGTC	HaloSON IntronTRIP	SON_A1	chr3	152395349	-	NA	NA	NA	NA	0	37	0	37	NA	NA	NA	NA	0	37	0	37	NA	NA	NA	NA	0	37	0	37	NA	NA	NA	NA	NA	NA	NA	NA	NA	NA	NA	NA	NA	NA	NA	NA	NA	NA	NA	NA	NA	NA	NA	NA	0	37	0	37	0	37	0	37	0	37	0	37	0	37	0	37	0	37	0	37	0	37	0	37	NA	NA	NA	NA	NA	NA	NA	TxWk	Interior_Act3	40.56	Average GC	NA	NA
TTTGGGAAATGCCATGTC	HaloSON IntronTRIP	SON_A1	chr15	38701387	+	NA	NA	NA	NA	0	293	0	293	NA	NA	NA	NA	0	293	0	293	NA	NA	NA	NA	0	293	0	293	NA	NA	NA	NA	NA	NA	NA	NA	NA	NA	NA	NA	NA	NA	NA	NA	NA	NA	NA	NA	NA	NA	NA	NA	0	293	0	293	0	293	0	293	0	293	0	293	0	293	0	293	0	293	0	293	0	293	0	293	NA	NA	NA	NA	73382	479112	0.132819541931677	ReprPCWk	Near_Lm1	37.56	Average GC	LINE	lncRNA
TTTGGGAACGTGAACGCA	HaloSON IntronTRIP	SON_A1	chr13	91486301	+	NA	NA	NA	NA	0	106	0	106	NA	NA	NA	NA	0	106	0	106	NA	NA	NA	NA	0	106	0	106	NA	NA	NA	NA	NA	NA	NA	NA	NA	NA	NA	NA	NA	NA	NA	NA	NA	NA	NA	NA	NA	NA	NA	NA	0	106	0	106	0	106	0	106	0	106	0	106	0	106	0	106	0	106	0	106	0	106	0	106	NM_004466.6	NA	NM_004466.6.2	NM_004466.6	87681	1380936	0.0597031084346702	Het	Near_Lm2	38.56	Average GC	NA	TEC
TTTGGGCTGCGGACAGGA	HaloSON IntronTRIP	SON_A1	chr5	117850268	-	NA	NA	NA	NA	0	310	0	310	NA	NA	NA	NA	0	310	0	310	NA	NA	NA	NA	0	310	0	310	NA	NA	NA	NA	NA	NA	NA	NA	NA	NA	NA	NA	NA	NA	NA	NA	NA	NA	NA	NA	NA	NA	NA	NA	0	310	0	310	0	310	0	310	0	310	0	310	0	310	0	310	0	310	0	310	0	310	0	310	NA	NA	NA	NA	NA	NA	NA	Quies	Lamina	26.57	Low GC	NA	NA
TTTGGGGGCATAATGATT	HaloSON IntronTRIP	SON_A1	chr15	39322415	-	NA	NA	NA	NA	0	232	0	232	NA	NA	NA	NA	0	232	0	232	NA	NA	NA	NA	0	232	0	232	NA	NA	NA	NA	NA	NA	NA	NA	NA	NA	NA	NA	NA	NA	NA	NA	NA	NA	NA	NA	NA	NA	NA	NA	0	232	0	232	0	232	0	232	0	232	0	232	0	232	0	232	0	232	0	232	0	232	0	232	NA	NA	NA	NA	104780	457093	0.186483422410402	ReprPCWk	Interior_Repr2	39.26	Average GC	NA	lncRNA
TTTGGGGTCGATAGTATC	HaloSON IntronTRIP	SON_A1	chr16	20865565	+	NA	NA	NA	NA	0	247	0	247	NA	NA	NA	NA	0	247	11	247	NA	NA	NA	NA	0	247	0	247	NA	NA	NA	NA	NA	NA	NA	NA	NA	NA	NA	NA	NA	NA	NA	NA	NA	NA	NA	NA	NA	NA	NA	NA	0	247	0	247	0	247	0	247	0	247	0	247	0	247	0	247	0	247	10	247	16	247	15	247	NA	NA	NA	NA	NA	NA	NA	TxWk	Interior_Act1	36.06	Average GC	NA	NA
TTTGGGTTTGAAGCGCTA	HaloSON IntronTRIP	SON_A1	chr8	137788730	-	NA	NA	NA	NA	0	103	0	103	NA	NA	NA	NA	0	103	0	103	NA	NA	NA	NA	0	103	0	103	NA	NA	NA	NA	NA	NA	NA	NA	NA	NA	NA	NA	NA	NA	NA	NA	NA	NA	NA	NA	NA	NA	NA	NA	0	103	0	103	0	103	0	103	0	103	0	103	0	103	0	103	0	103	0	103	0	103	0	103	NA	NA	NA	NA	NA	NA	NA	Quies	Lamina	38.66	Average GC	NA	NA
TTTGGTACCTCTAGTCAC	HaloSON IntronTRIP	SON_A1	chr9	94068372	-	NA	NA	NA	NA	0	87	0	87	NA	NA	NA	NA	0	87	0	87	NA	NA	NA	NA	0	87	0	87	NA	NA	NA	NA	NA	NA	NA	NA	NA	NA	NA	NA	NA	NA	NA	NA	NA	NA	NA	NA	NA	NA	NA	NA	0	87	0	87	0	87	0	87	0	87	0	87	0	87	0	87	0	87	0	87	0	87	0	87	NA	NA	NA	NA	NA	NA	NA	EnhWk	Interior_Act2	34.97	Average GC	LINE	NA
TTTGGTCCTCGATTTCTG	HaloSON IntronTRIP	SON_A1	chr3	111979441	-	NA	NA	NA	NA	11	132	0	132	NA	NA	NA	NA	0	132	0	132	NA	NA	NA	NA	0	132	0	132	NA	NA	NA	NA	NA	NA	NA	NA	NA	NA	NA	NA	NA	NA	NA	NA	NA	NA	NA	NA	NA	NA	NA	NA	0	132	0	132	0	132	0	132	0	132	0	132	0	132	0	132	0	132	0	132	0	132	0	132	NA	NA	NA	NA	NA	NA	NA	TssA	Near_Lm2	50.15	High GC	NA	NA
TTTGGTCGAAAGTCGGCC	HaloSON IntronTRIP	SON_A1	chr6	154165506	-	NA	NA	NA	NA	0	158	0	158	NA	NA	NA	NA	0	158	0	158	NA	NA	NA	NA	0	158	0	158	NA	NA	NA	NA	NA	NA	NA	NA	NA	NA	NA	NA	NA	NA	NA	NA	NA	NA	NA	NA	NA	NA	NA	NA	0	158	0	158	0	158	0	158	0	158	0	158	0	158	0	158	0	158	0	158	0	158	0	158	NM_001130700.2	NA	NM_001130700.2.1	NM_001130700.2	191297	11011	0.945573086580857	Quies	Lamina	44.56	Average GC	NA	MANE_mRNA
TTTGGTCGCGTACGCCTC	HaloSON IntronTRIP	SON_A1	chr4	95360798	+	NA	NA	NA	NA	0	18	0	18	NA	NA	NA	NA	0	18	0	18	NA	NA	NA	NA	0	18	0	18	NA	NA	NA	NA	NA	NA	NA	NA	NA	NA	NA	NA	NA	NA	NA	NA	NA	NA	NA	NA	NA	NA	NA	NA	0	18	0	18	20	18	0	18	0	18	0	18	0	18	28	18	0	18	0	18	0	18	0	18	NA	NA	NA	NA	NA	NA	NA	Quies	Near_Lm2	35.76	Average GC	NA	NA
TTTGGTGCACTATACGTG	HaloSON IntronTRIP	SON_A1	chr4	178722256	+	NA	NA	NA	NA	0	135	0	135	NA	NA	NA	NA	0	135	0	135	NA	NA	NA	NA	0	135	0	135	NA	NA	NA	NA	NA	NA	NA	NA	NA	NA	NA	NA	NA	NA	NA	NA	NA	NA	NA	NA	NA	NA	NA	NA	0	135	0	135	0	135	0	135	0	135	0	135	0	135	0	135	0	135	0	135	0	135	0	135	NA	NA	NA	NA	NA	NA	NA	Quies	Lamina	33.47	Low GC	NA	NA
TTTGGTTTTGCCCTGCGA	HaloSON IntronTRIP	SON_A1	chr10	50342868	+	NA	NA	NA	NA	0	50	0	50	NA	NA	NA	NA	19	50	18	50	NA	NA	NA	NA	31	50	4	50	NA	NA	NA	NA	NA	NA	NA	NA	NA	NA	NA	NA	NA	NA	NA	NA	NA	NA	NA	NA	NA	NA	NA	NA	0	50	0	50	0	50	0	50	0	50	0	50	0	50	0	50	0	50	0	50	0	50	0	50	NA	NA	NA	NA	NA	NA	NA	Tx	Interior_Act3	38.06	Average GC	NA	NA
TTTGTAACTGGACCGGTA	HaloSON IntronTRIP	SON_A1	chr1	161127226	+	NA	NA	NA	NA	0	47	0	47	NA	NA	NA	NA	7	47	0	47	NA	NA	NA	NA	0	47	9	47	NA	NA	NA	NA	NA	NA	NA	NA	NA	NA	NA	NA	NA	NA	NA	NA	NA	NA	NA	NA	NA	NA	NA	NA	0	47	8	47	0	47	0	47	0	47	0	47	0	47	0	47	0	47	0	47	0	47	0	47	NA	NA	NA	NA	NA	NA	NA	Tx	Interior_Act1	39.46	Average GC	NA	NA
TTTGTACAATCTCTCCAA	HaloSON IntronTRIP	SON_A1	chrX	47588702	+	NA	NA	NA	NA	0	49	0	49	NA	NA	NA	NA	0	49	0	49	NA	NA	NA	NA	0	49	0	49	NA	NA	NA	NA	NA	NA	NA	NA	NA	NA	NA	NA	NA	NA	NA	NA	NA	NA	NA	NA	NA	NA	NA	NA	0	49	0	49	0	49	0	49	0	49	0	49	0	49	0	49	0	49	0	49	0	49	0	49	NA	NA	NA	NA	NA	NA	NA	Quies	Interior_Act1	55.94	High GC	NA	NA
TTTGTACCAGGCTGTCCG	HaloSON IntronTRIP	SON_A1	chr7	152358232	-	NA	NA	NA	NA	0	34	12	34	NA	NA	NA	NA	8	34	30	34	NA	NA	NA	NA	52	34	21	34	NA	NA	NA	NA	NA	NA	NA	NA	NA	NA	NA	NA	NA	NA	NA	NA	NA	NA	NA	NA	NA	NA	NA	NA	15	34	0	34	40	34	29	34	71	34	87	34	0	34	33	34	25	34	34	34	50	34	53	34	NM_170606.3	NA	NM_170606.3.57	NM_170606.3	77771	223308	0.258307620259135	TxWk	Interior_Act2	33.17	Low GC	DNA	MANE_mRNA
TTTGTAGGTGCGGCCGTC	HaloSON IntronTRIP	SON_A1	chr1	103011256	-	NA	NA	NA	NA	0	493	0	493	NA	NA	NA	NA	0	493	0	493	NA	NA	NA	NA	0	493	0	493	NA	NA	NA	NA	NA	NA	NA	NA	NA	NA	NA	NA	NA	NA	NA	NA	NA	NA	NA	NA	NA	NA	NA	NA	0	493	0	493	0	493	0	493	0	493	0	493	0	493	0	493	0	493	0	493	0	493	0	493	NM_001854.4	NA	NM_001854.4.53	NM_001854.4	97266	134784	0.419159663865546	Quies	Lamina	32.97	Low GC	NA	MANE_mRNA
TTTGTAGTGCTTCCTTTG	HaloSON IntronTRIP	SON_A1	chr15	42274019	-	NA	NA	NA	NA	13	72	48	72	NA	NA	NA	NA	7	72	6	72	NA	NA	NA	NA	0	72	13	72	NA	NA	NA	NA	NA	NA	NA	NA	NA	NA	NA	NA	NA	NA	NA	NA	NA	NA	NA	NA	NA	NA	NA	NA	21	72	21	72	15	72	20	72	1	72	41	72	0	72	0	72	14	72	34	72	49	72	21	72	NA	NA	NA	NA	NA	NA	NA	TssA	Interior_Act1	52.65	High GC	NA	NA
TTTGTATATGTCTCGAAT	HaloSON IntronTRIP	SON_A1	chr3	38019293	-	NA	NA	NA	NA	77	31	0	31	NA	NA	NA	NA	89	31	69	31	NA	NA	NA	NA	81	31	5	31	NA	NA	NA	NA	NA	NA	NA	NA	NA	NA	NA	NA	NA	NA	NA	NA	NA	NA	NA	NA	NA	NA	NA	NA	25	31	0	31	22	31	26	31	6	31	36	31	0	31	19	31	8	31	5	31	0	31	22	31	NM_006225.4	NA	NM_006225.4.13	NM_006225.4	10349	11798	0.467286765701901	TssFlnkU	Interior_Act2	54.75	High GC	DNA	MANE_mRNA
TTTGTATGGCTAGATGAT	HaloSON IntronTRIP	SON_A1	chr12	127155633	+	NA	NA	NA	NA	992	442	222	442	NA	NA	NA	NA	1448	442	570	442	NA	NA	NA	NA	1175	442	620	442	NA	NA	NA	NA	NA	NA	NA	NA	NA	NA	NA	NA	NA	NA	NA	NA	NA	NA	NA	NA	NA	NA	NA	NA	667	442	475	442	1880	442	708	442	908	442	330	442	343	442	442	442	598	442	396	442	983	442	385	442	NA	NA	NA	NA	25628	52073	0.329828444936359	TssA	Interior_Act3	45.45	Average GC	LTR	lncRNA
TTTGTCACGCAGGCTTAC	HaloSON IntronTRIP	SON_A1	chr1	211548714	-	NA	NA	NA	NA	8	40	0	40	NA	NA	NA	NA	5	40	8	40	NA	NA	NA	NA	0	40	8	40	NA	NA	NA	NA	NA	NA	NA	NA	NA	NA	NA	NA	NA	NA	NA	NA	NA	NA	NA	NA	NA	NA	NA	NA	0	40	0	40	0	40	16	40	0	40	19	40	0	40	0	40	1	40	0	40	0	40	0	40	NA	NA	NA	NA	NA	NA	NA	EnhA1	Interior_Act3	53.45	High GC	NA	NA
TTTGTCAGCCAAAAACCT	HaloSON IntronTRIP	SON_A1	chr18	22432008	-	NA	NA	NA	NA	0	234	0	234	NA	NA	NA	NA	15	234	0	234	NA	NA	NA	NA	25	234	3	234	NA	NA	NA	NA	NA	NA	NA	NA	NA	NA	NA	NA	NA	NA	NA	NA	NA	NA	NA	NA	NA	NA	NA	NA	0	234	24	234	47	234	10	234	0	234	36	234	13	234	40	234	0	234	3	234	47	234	5	234	NA	NA	NA	NA	NA	NA	NA	ReprPCWk	Interior_Repr2	47.55	Average GC	SINE	NA
TTTGTCCAGTATTGAACG	HaloSON IntronTRIP	SON_A1	chr1	42634737	+	NA	NA	NA	NA	0	11	0	11	NA	NA	NA	NA	0	11	0	11	NA	NA	NA	NA	0	11	0	11	NA	NA	NA	NA	NA	NA	NA	NA	NA	NA	NA	NA	NA	NA	NA	NA	NA	NA	NA	NA	NA	NA	NA	NA	0	11	0	11	0	11	0	11	0	11	0	11	0	11	0	11	0	11	0	11	0	11	0	11	NM_001395517.1	NA	NM_001395517.1.15	NM_001395517.1	171452	22453	0.884206183440345	ReprPCWk	Interior_Act1	38.06	Average GC	NA	MANE_mRNA
TTTGTCCGTTACCCAACC	HaloSON IntronTRIP	SON_A1	chr21	35027285	+	NA	NA	NA	NA	23	47	19	47	NA	NA	NA	NA	20	47	55	47	NA	NA	NA	NA	19	47	34	47	NA	NA	NA	NA	NA	NA	NA	NA	NA	NA	NA	NA	NA	NA	NA	NA	NA	NA	NA	NA	NA	NA	NA	NA	62	47	137	47	21	47	161	47	59	47	45	47	105	47	150	47	194	47	20	47	184	47	54	47	NA	NA	NA	NA	NA	NA	NA	TssFlnkU	Interior_Act2	52.85	High GC	NA	NA
TTTGTCGAAAATGGGGCT	HaloSON IntronTRIP	SON_A1	chr4	92413944	-	NA	NA	NA	NA	0	54	0	54	NA	NA	NA	NA	0	54	0	54	NA	NA	NA	NA	0	54	0	54	NA	NA	NA	NA	NA	NA	NA	NA	NA	NA	NA	NA	NA	NA	NA	NA	NA	NA	NA	NA	NA	NA	NA	NA	0	54	0	54	0	54	0	54	0	54	0	54	0	54	0	54	0	54	0	54	0	54	0	54	NA	NA	NA	NA	NA	NA	NA	Quies	Lamina	34.37	Low GC	NA	NA
TTTGTCGCTGCTCGCAAC	HaloSON IntronTRIP	SON_A1	chr1	35398949	-	NA	NA	NA	NA	0	530	0	530	NA	NA	NA	NA	0	530	4	530	NA	NA	NA	NA	16	530	5	530	NA	NA	NA	NA	NA	NA	NA	NA	NA	NA	NA	NA	NA	NA	NA	NA	NA	NA	NA	NA	NA	NA	NA	NA	0	530	0	530	7	530	0	530	38	530	0	530	0	530	0	530	13	530	0	530	0	530	0	530	NA	NA	NA	NA	NA	NA	NA	Tx	Interior_Act1	32.87	Low GC	NA	NA
TTTGTCGTGGCCGGTCTT	HaloSON IntronTRIP	SON_A1	chr3	111435258	+	NA	NA	NA	NA	0	41	0	41	NA	NA	NA	NA	0	41	0	41	NA	NA	NA	NA	0	41	0	41	NA	NA	NA	NA	NA	NA	NA	NA	NA	NA	NA	NA	NA	NA	NA	NA	NA	NA	NA	NA	NA	NA	NA	NA	0	41	0	41	0	41	0	41	0	41	0	41	0	41	0	41	0	41	0	41	0	41	0	41	NA	NA	NA	NA	NA	NA	NA	Quies	Lamina	30.57	Low GC	DNA	NA
TTTGTCTGTTTTTCCGGT	HaloSON IntronTRIP	SON_A1	chr17	17489433	+	NA	NA	NA	NA	115	45	0	45	NA	NA	NA	NA	232	45	214	45	NA	NA	NA	NA	218	45	218	45	NA	NA	NA	NA	NA	NA	NA	NA	NA	NA	NA	NA	NA	NA	NA	NA	NA	NA	NA	NA	NA	NA	NA	NA	34	45	48	45	383	45	117	45	168	45	192	45	0	45	0	45	178	45	133	45	312	45	130	45	NM_018019.3	NA	NM_018019.3.1	NM_018019.3	12434	3788	0.76648995191715	Tx	Speckle	42.66	Average GC	NA	MANE_mRNA
TTTGTGAAGCATGTCTGG	HaloSON IntronTRIP	SON_A1	chr12	65670195	+	NA	NA	NA	NA	10	147	0	147	NA	NA	NA	NA	15	147	40	147	NA	NA	NA	NA	0	147	26	147	NA	NA	NA	NA	NA	NA	NA	NA	NA	NA	NA	NA	NA	NA	NA	NA	NA	NA	NA	NA	NA	NA	NA	NA	0	147	0	147	16	147	0	147	23	147	0	147	0	147	0	147	46	147	29	147	58	147	0	147	NA	NA	NA	NA	NA	NA	NA	TxWk	Lamina_Like	35.56	Average GC	NA	NA
TTTGTGCAGAGAAATCAC	HaloSON IntronTRIP	SON_A1	chr10	22621722	-	NA	NA	NA	NA	0	25	0	25	NA	NA	NA	NA	0	25	0	25	NA	NA	NA	NA	0	25	0	25	NA	NA	NA	NA	NA	NA	NA	NA	NA	NA	NA	NA	NA	NA	NA	NA	NA	NA	NA	NA	NA	NA	NA	NA	0	25	0	25	0	25	0	25	0	25	0	25	0	25	0	25	0	25	0	25	0	25	0	25	NM_005028.5	NA	NM_005028.5.9	NM_005028.5	92856	86869	0.516656002225622	TxWk	Interior_Act3	40.36	Average GC	NA	MANE_mRNA
TTTGTGGAATATATCGCC	HaloSON IntronTRIP	SON_A1	chr1	168219572	+	NA	NA	NA	NA	5	99	0	99	NA	NA	NA	NA	22	99	10	99	NA	NA	NA	NA	0	99	6	99	NA	NA	NA	NA	NA	NA	NA	NA	NA	NA	NA	NA	NA	NA	NA	NA	NA	NA	NA	NA	NA	NA	NA	NA	0	99	21	99	0	99	0	99	0	99	0	99	0	99	44	99	18	99	5	99	0	99	5	99	NA	NA	NA	NA	NA	NA	NA	TssFlnkU	Interior_Act3	44.26	Average GC	NA	NA
TTTGTGGACTGCAGAGCC	HaloSON IntronTRIP	SON_A1	chr17	29301484	-	NA	NA	NA	NA	0	11	0	11	NA	NA	NA	NA	0	11	0	11	NA	NA	NA	NA	0	11	0	11	NA	NA	NA	NA	NA	NA	NA	NA	NA	NA	NA	NA	NA	NA	NA	NA	NA	NA	NA	NA	NA	NA	NA	NA	0	11	0	11	0	11	0	11	0	11	0	11	0	11	0	11	0	11	0	11	0	11	0	11	NA	NA	NA	NA	NA	NA	NA	Quies	Speckle	47.35	Average GC	NA	NA
TTTGTGTTCAGTTCTAGC	HaloSON IntronTRIP	SON_A1	chr17	42638675	+	NA	NA	NA	NA	0	47	0	47	NA	NA	NA	NA	0	47	1	47	NA	NA	NA	NA	0	47	0	47	NA	NA	NA	NA	NA	NA	NA	NA	NA	NA	NA	NA	NA	NA	NA	NA	NA	NA	NA	NA	NA	NA	NA	NA	0	47	0	47	0	47	0	47	0	47	0	47	0	47	0	47	0	47	0	47	0	47	0	47	NA	NA	NA	NA	NA	NA	NA	Quies	Speckle	48.35	High GC	NA	NA
TTTGTTAACTGTAGCGGA	HaloSON IntronTRIP	SON_A1	chr17	42231395	+	NA	NA	NA	NA	0	250	37	250	NA	NA	NA	NA	0	250	19	250	NA	NA	NA	NA	24	250	34	250	NA	NA	NA	NA	NA	NA	NA	NA	NA	NA	NA	NA	NA	NA	NA	NA	NA	NA	NA	NA	NA	NA	NA	NA	0	250	0	250	12	250	0	250	4	250	2	250	0	250	0	250	0	250	0	250	21	250	0	250	NA	NA	NA	NA	NA	NA	NA	Tx	Speckle	37.76	Average GC	NA	NA
TTTGTTAGTACAACATAC	HaloSON IntronTRIP	SON_A1	chr3	49650366	-	NA	NA	NA	NA	0	60	0	60	NA	NA	NA	NA	0	60	0	60	NA	NA	NA	NA	0	60	0	60	NA	NA	NA	NA	NA	NA	NA	NA	NA	NA	NA	NA	NA	NA	NA	NA	NA	NA	NA	NA	NA	NA	NA	NA	0	60	0	60	0	60	0	60	0	60	0	60	0	60	0	60	0	60	0	60	0	60	0	60	NA	NA	NA	NA	NA	NA	NA	EnhWk	Speckle	56.04	High GC	NA	NA
TTTGTTATATTTTTGACG	HaloSON IntronTRIP	SON_A1	chr16	26015534	-	NA	NA	NA	NA	0	7	0	7	NA	NA	NA	NA	0	7	0	7	NA	NA	NA	NA	0	7	0	7	NA	NA	NA	NA	NA	NA	NA	NA	NA	NA	NA	NA	NA	NA	NA	NA	NA	NA	NA	NA	NA	NA	NA	NA	0	7	0	7	0	7	0	7	0	7	0	7	0	7	0	7	0	7	0	7	0	7	0	7	NA	NA	NA	NA	NA	NA	NA	Quies	Interior_Repr2	42.26	Average GC	LTR	NA
TTTGTTCCAAACTCGACC	HaloSON IntronTRIP	SON_A1	chr1	181085020	-	NA	NA	NA	NA	0	75	0	75	NA	NA	NA	NA	0	75	0	75	NA	NA	NA	NA	0	75	0	75	NA	NA	NA	NA	NA	NA	NA	NA	NA	NA	NA	NA	NA	NA	NA	NA	NA	NA	NA	NA	NA	NA	NA	NA	0	75	0	75	0	75	0	75	0	75	0	75	4	75	0	75	0	75	0	75	0	75	0	75	NA	NA	NA	NA	NA	NA	NA	TxWk	Interior_Act3	39.36	Average GC	SINE	NA
TTTGTTCCGTCTCTAATC	HaloSON IntronTRIP	SON_A1	chr11	76785959	+	NA	NA	NA	NA	320	16	123	16	NA	NA	NA	NA	325	16	130	16	NA	NA	NA	NA	206	16	114	16	NA	NA	NA	NA	NA	NA	NA	NA	NA	NA	NA	NA	NA	NA	NA	NA	NA	NA	NA	NA	NA	NA	NA	NA	210	16	214	16	311	16	173	16	143	16	84	16	115	16	68	16	81	16	152	16	154	16	64	16	NM_015516.4	NA	NM_015516.4.1	NM_015516.4	2604	12185	0.17607681384813	EnhWk	Interior_Act2	49.75	High GC	SINE	MANE_mRNA
TTTGTTGCCACCTATTGA	HaloSON IntronTRIP	SON_A1	chr13	48472465	+	NA	NA	NA	NA	0	6	0	6	NA	NA	NA	NA	0	6	0	6	NA	NA	NA	NA	0	6	0	6	NA	NA	NA	NA	NA	NA	NA	NA	NA	NA	NA	NA	NA	NA	NA	NA	NA	NA	NA	NA	NA	NA	NA	NA	0	6	0	6	0	6	0	6	0	6	0	6	0	6	0	6	0	6	0	6	0	6	0	6	NM_000321.3	NA	NM_000321.3.23	NM_000321.3	168715	9425	0.947092174694061	Quies	Near_Lm1	32.07	Low GC	NA	MANE_mRNA
TTTGTTGCTCGAATCACT	HaloSON IntronTRIP	SON_A1	chr6	27553325	-	NA	NA	NA	NA	128	135	135	135	NA	NA	NA	NA	64	135	61	135	NA	NA	NA	NA	13	135	4	135	NA	NA	NA	NA	NA	NA	NA	NA	NA	NA	NA	NA	NA	NA	NA	NA	NA	NA	NA	NA	NA	NA	NA	NA	50	135	34	135	86	135	40	135	10	135	0	135	109	135	27	135	34	135	28	135	0	135	7	135	NA	NA	NA	NA	NA	NA	NA	TssA	Interior_Act2	44.16	Average GC	NA	NA
TTTGTTGCTTCCGCGTCA	HaloSON IntronTRIP	SON_A1	chr7	93765655	-	NA	NA	NA	NA	0	111	0	111	NA	NA	NA	NA	0	111	0	111	NA	NA	NA	NA	0	111	0	111	NA	NA	NA	NA	NA	NA	NA	NA	NA	NA	NA	NA	NA	NA	NA	NA	NA	NA	NA	NA	NA	NA	NA	NA	0	111	0	111	0	111	0	111	0	111	0	111	0	111	0	111	0	111	0	111	0	111	0	111	NA	NA	NA	NA	NA	NA	NA	Quies	Near_Lm2	36.96	Average GC	NA	NA
TTTTACATGCCCTAATGA	HaloSON IntronTRIP	SON_A1	chr7	100367969	+	NA	NA	NA	NA	42	9	0	9	NA	NA	NA	NA	100	9	58	9	NA	NA	NA	NA	132	9	97	9	NA	NA	NA	NA	NA	NA	NA	NA	NA	NA	NA	NA	NA	NA	NA	NA	NA	NA	NA	NA	NA	NA	NA	NA	12	9	0	9	43	9	30	9	0	9	30	9	0	9	0	9	43	9	27	9	25	9	45	9	NA	NA	NA	NA	NA	NA	NA	TxWk	Speckle	49.85	High GC	NA	NA
TTTTACCACACTCTGACA	HaloSON IntronTRIP	SON_A1	chr13	93600423	+	NA	NA	NA	NA	0	199	0	199	NA	NA	NA	NA	0	199	0	199	NA	NA	NA	NA	0	199	0	199	NA	NA	NA	NA	NA	NA	NA	NA	NA	NA	NA	NA	NA	NA	NA	NA	NA	NA	NA	NA	NA	NA	NA	NA	0	199	0	199	0	199	0	199	0	199	0	199	0	199	0	199	0	199	0	199	0	199	0	199	NM_005708.5	NA	NM_005708.5.2	NM_005708.5	373617	807597	0.316299163403075	Quies	Lamina	40.06	Average GC	NA	MANE_mRNA
TTTTACCCGGACCCAGCT	HaloSON IntronTRIP	SON_A1	chrX	11436988	+	NA	NA	NA	NA	0	26	0	26	NA	NA	NA	NA	0	26	12	26	NA	NA	NA	NA	0	26	0	26	NA	NA	NA	NA	NA	NA	NA	NA	NA	NA	NA	NA	NA	NA	NA	NA	NA	NA	NA	NA	NA	NA	NA	NA	0	26	0	26	0	26	0	26	0	26	0	26	0	26	0	26	0	26	0	26	0	26	0	26	NA	NA	NA	NA	NA	NA	NA	EnhWk	Interior_Act3	36.26	Average GC	LINE	NA
TTTTACGAACCTCCGTGA	HaloSON IntronTRIP	SON_A1	chr4	105963996	+	NA	NA	NA	NA	5	195	1	195	NA	NA	NA	NA	11	195	23	195	NA	NA	NA	NA	9	195	0	195	NA	NA	NA	NA	NA	NA	NA	NA	NA	NA	NA	NA	NA	NA	NA	NA	NA	NA	NA	NA	NA	NA	NA	NA	0	195	0	195	22	195	64	195	46	195	0	195	26	195	0	195	11	195	0	195	0	195	26	195	NM_001033047.3	NA	NM_001033047.3.10	NM_001033047.3	68526	7675	0.89927953701395	EnhA1	Near_Lm2	38.76	Average GC	NA	MANE_mRNA
TTTTACTCGGCAGGCTCC	HaloSON IntronTRIP	SON_A1	chr9	128143412	-	NA	NA	NA	NA	0	49	0	49	NA	NA	NA	NA	0	49	0	49	NA	NA	NA	NA	0	49	0	49	NA	NA	NA	NA	NA	NA	NA	NA	NA	NA	NA	NA	NA	NA	NA	NA	NA	NA	NA	NA	NA	NA	NA	NA	0	49	0	49	0	49	0	49	0	49	0	49	0	49	0	49	0	49	0	49	22	49	0	49	NA	NA	NA	NA	NA	NA	NA	EnhWk	Speckle	44.36	Average GC	NA	NA
TTTTACTCGTGTCGCACC	HaloSON IntronTRIP	SON_A1	chr17	43535150	+	NA	NA	NA	NA	0	96	0	96	NA	NA	NA	NA	14	96	6	96	NA	NA	NA	NA	0	96	8	96	NA	NA	NA	NA	NA	NA	NA	NA	NA	NA	NA	NA	NA	NA	NA	NA	NA	NA	NA	NA	NA	NA	NA	NA	0	96	43	96	0	96	0	96	52	96	0	96	0	96	0	96	0	96	0	96	0	96	0	96	NA	NA	NA	NA	NA	NA	NA	EnhWk	Speckle	49.35	High GC	NA	NA
TTTTACTGTATGCTGCCG	HaloSON IntronTRIP	SON_A1	chr1	11132770	-	NA	NA	NA	NA	79	112	7	112	NA	NA	NA	NA	147	112	88	112	NA	NA	NA	NA	52	112	24	112	NA	NA	NA	NA	NA	NA	NA	NA	NA	NA	NA	NA	NA	NA	NA	NA	NA	NA	NA	NA	NA	NA	NA	NA	21	112	0	112	23	112	65	112	0	112	24	112	0	112	0	112	0	112	25	112	0	112	0	112	NM_004958.4	NA	NM_004958.4.20	NM_004958.4	129781	26236	0.831838838075338	Tx	Speckle	43.36	Average GC	NA	MANE_mRNA
TTTTATAAAGTGACTCCG	HaloSON IntronTRIP	SON_A1	chr1	161019515	+	NA	NA	NA	NA	0	169	0	169	NA	NA	NA	NA	12	169	0	169	NA	NA	NA	NA	4	169	0	169	NA	NA	NA	NA	NA	NA	NA	NA	NA	NA	NA	NA	NA	NA	NA	NA	NA	NA	NA	NA	NA	NA	NA	NA	0	169	0	169	0	169	0	169	0	169	0	169	0	169	0	169	0	169	0	169	0	169	0	169	NA	NA	NA	NA	NA	NA	NA	TssA	Interior_Act1	44.26	Average GC	SINE	NA
TTTTATCCCTCAGGTCCT	HaloSON IntronTRIP	SON_A1	chr3	49950456	+	NA	NA	NA	NA	143	25	98	25	NA	NA	NA	NA	168	25	52	25	NA	NA	NA	NA	49	25	28	25	NA	NA	NA	NA	NA	NA	NA	NA	NA	NA	NA	NA	NA	NA	NA	NA	NA	NA	NA	NA	NA	NA	NA	NA	97	25	4	25	62	25	28	25	46	25	16	25	65	25	23	25	80	25	32	25	150	25	26	25	NM_005777.3	NA	NM_005777.3.1	NM_005777.3	10307	126793	0.0751787016776076	TxWk	Speckle	42.86	Average GC	rRNA	MANE_mRNA
TTTTATGAGAATGTAACT	HaloSON IntronTRIP	SON_A1	chr17	1894852	+	NA	NA	NA	NA	0	28	0	28	NA	NA	NA	NA	12	28	24	28	NA	NA	NA	NA	0	28	47	28	NA	NA	NA	NA	NA	NA	NA	NA	NA	NA	NA	NA	NA	NA	NA	NA	NA	NA	NA	NA	NA	NA	NA	NA	0	28	0	28	83	28	55	28	66	28	35	28	27	28	0	28	38	28	13	28	35	28	34	28	NM_002945.5	NA	NM_002945.5.15	NM_002945.5	64848	5230	0.925368874682497	EnhG1	Speckle	43.46	Average GC	NA	MANE_mRNA
TTTTATTGTATCACAAGT	HaloSON IntronTRIP	SON_A1	chr6	112442470	-	NA	NA	NA	NA	0	30	0	30	NA	NA	NA	NA	0	30	0	30	NA	NA	NA	NA	0	30	0	30	NA	NA	NA	NA	NA	NA	NA	NA	NA	NA	NA	NA	NA	NA	NA	NA	NA	NA	NA	NA	NA	NA	NA	NA	0	30	0	30	0	30	0	30	0	30	0	30	0	30	0	30	0	30	0	30	0	30	0	30	NA	NA	NA	NA	NA	NA	NA	Quies	Lamina	36.36	Average GC	NA	NA
TTTTCAAGGCCATGCCCC	HaloSON IntronTRIP	SON_A1	chr22	23105341	-	NA	NA	NA	NA	0	46	0	46	NA	NA	NA	NA	0	46	0	46	NA	NA	NA	NA	0	46	0	46	NA	NA	NA	NA	NA	NA	NA	NA	NA	NA	NA	NA	NA	NA	NA	NA	NA	NA	NA	NA	NA	NA	NA	NA	0	46	0	46	0	46	0	46	0	46	0	46	0	46	0	46	0	46	0	46	0	46	0	46	NM_014433.3	NA	NM_014433.3.3	NM_014433.3	36649	45927	0.443821449331525	ReprPC	Interior_Act2	54.85	High GC	NA	MANE_mRNA
TTTTCAGCGTCGACTCAA	HaloSON IntronTRIP	SON_A1	chr17	39898938	-	NA	NA	NA	NA	686	171	867	171	NA	NA	NA	NA	393	171	640	171	NA	NA	NA	NA	163	171	267	171	NA	NA	NA	NA	NA	NA	NA	NA	NA	NA	NA	NA	NA	NA	NA	NA	NA	NA	NA	NA	NA	NA	NA	NA	310	171	256	171	858	171	344	171	186	171	86	171	412	171	377	171	424	171	227	171	344	171	198	171	NA	NA	NA	NA	NA	NA	NA	ReprPCWk	Speckle	40.26	Average GC	SINE	NA
TTTTCAGCGTTAGGATGC	HaloSON IntronTRIP	SON_A1	chrX	150380607	+	NA	NA	NA	NA	0	279	0	279	NA	NA	NA	NA	0	279	0	279	NA	NA	NA	NA	0	279	0	279	NA	NA	NA	NA	NA	NA	NA	NA	NA	NA	NA	NA	NA	NA	NA	NA	NA	NA	NA	NA	NA	NA	NA	NA	0	279	0	279	0	279	0	279	0	279	0	279	0	279	0	279	0	279	0	279	0	279	12	279	NM_005491.5	NA	NM_005491.5.1	NM_005491.5	17291	133566	0.114618479752348	Quies	Near_Lm1	35.56	Average GC	NA	MANE_mRNA
TTTTCCAGTCTACTTCGT	HaloSON IntronTRIP	SON_A1	chr3	15405577	+	NA	NA	NA	NA	0	35	0	35	NA	NA	NA	NA	0	35	0	35	NA	NA	NA	NA	0	35	0	35	NA	NA	NA	NA	NA	NA	NA	NA	NA	NA	NA	NA	NA	NA	NA	NA	NA	NA	NA	NA	NA	NA	NA	NA	0	35	0	35	0	35	0	35	0	35	0	35	0	35	0	35	0	35	0	35	0	35	0	35	NA	NA	NA	NA	NA	NA	NA	Quies	Interior_Act3	36.56	Average GC	NA	NA
TTTTCCATGGGGCAAATG	HaloSON IntronTRIP	SON_A1	chr3	130257652	-	NA	NA	NA	NA	0	22	0	22	NA	NA	NA	NA	0	22	0	22	NA	NA	NA	NA	0	22	0	22	NA	NA	NA	NA	NA	NA	NA	NA	NA	NA	NA	NA	NA	NA	NA	NA	NA	NA	NA	NA	NA	NA	NA	NA	0	22	0	22	0	22	0	22	0	22	0	22	0	22	0	22	0	22	0	22	0	22	0	22	NA	NA	NA	NA	NA	NA	NA	EnhWk	Interior_Act2	38.56	Average GC	NA	NA
TTTTCCGCGGGCGCGCGC	HaloSON IntronTRIP	SON_A1	chr2	170263631	+	NA	NA	NA	NA	0	18	0	18	NA	NA	NA	NA	0	18	0	18	NA	NA	NA	NA	0	18	0	18	NA	NA	NA	NA	NA	NA	NA	NA	NA	NA	NA	NA	NA	NA	NA	NA	NA	NA	NA	NA	NA	NA	NA	NA	0	18	0	18	0	18	0	18	0	18	0	18	0	18	0	18	0	18	0	18	0	18	0	18	NM_138995.5	NA	NM_138995.5.7	NM_138995.5	85485	391536	0.179205946907998	EnhA2	Interior_Act3	47.25	Average GC	NA	MANE_mRNA
TTTTCCTTGGCGAGGGGG	HaloSON IntronTRIP	SON_A1	chr10	8143608	+	NA	NA	NA	NA	0	253	0	253	NA	NA	NA	NA	0	253	0	253	NA	NA	NA	NA	0	253	0	253	NA	NA	NA	NA	NA	NA	NA	NA	NA	NA	NA	NA	NA	NA	NA	NA	NA	NA	NA	NA	NA	NA	NA	NA	0	253	0	253	0	253	0	253	0	253	0	253	0	253	0	253	0	253	0	253	0	253	0	253	NA	NA	NA	NA	NA	NA	NA	ReprPCWk	Near_Lm1	44.76	Average GC	NA	NA
TTTTCGCGGGTCCCTCCT	HaloSON IntronTRIP	SON_A1	chr8	132428439	+	NA	NA	NA	NA	0	109	0	109	NA	NA	NA	NA	0	109	0	109	NA	NA	NA	NA	0	109	0	109	NA	NA	NA	NA	NA	NA	NA	NA	NA	NA	NA	NA	NA	NA	NA	NA	NA	NA	NA	NA	NA	NA	NA	NA	0	109	0	109	0	109	0	109	0	109	0	109	0	109	0	109	0	109	8	109	9	109	0	109	NA	NA	NA	NA	NA	NA	NA	ReprPCWk	Near_Lm2	41.66	Average GC	NA	NA
TTTTCGGAGGAGTGCCCG	HaloSON IntronTRIP	SON_A1	chr15	49705597	+	NA	NA	NA	NA	0	187	0	187	NA	NA	NA	NA	0	187	0	187	NA	NA	NA	NA	0	187	0	187	NA	NA	NA	NA	NA	NA	NA	NA	NA	NA	NA	NA	NA	NA	NA	NA	NA	NA	NA	NA	NA	NA	NA	NA	0	187	0	187	0	187	0	187	0	187	0	187	0	187	0	187	0	187	0	187	0	187	0	187	NA	NA	NA	NA	NA	NA	NA	Quies	Near_Lm1	31.57	Low GC	NA	NA
TTTTCGGCCGCGTACCCT	HaloSON IntronTRIP	SON_A1	chr16	87860676	+	NA	NA	NA	NA	0	203	0	203	NA	NA	NA	NA	0	203	6	203	NA	NA	NA	NA	0	203	0	203	NA	NA	NA	NA	NA	NA	NA	NA	NA	NA	NA	NA	NA	NA	NA	NA	NA	NA	NA	NA	NA	NA	NA	NA	0	203	0	203	0	203	0	203	0	203	0	203	0	203	0	203	0	203	0	203	0	203	0	203	NA	NA	NA	NA	NA	NA	NA	EnhG2	Speckle	56.04	High GC	LTR	NA
TTTTCGGCTTACTGCGGC	HaloSON IntronTRIP	SON_A1	chr13	99574755	-	NA	NA	NA	NA	12	140	0	140	NA	NA	NA	NA	0	140	0	140	NA	NA	NA	NA	0	140	0	140	NA	NA	NA	NA	NA	NA	NA	NA	NA	NA	NA	NA	NA	NA	NA	NA	NA	NA	NA	NA	NA	NA	NA	NA	0	140	0	140	0	140	0	140	1	140	0	140	0	140	0	140	0	140	0	140	0	140	17	140	NA	NA	NA	NA	NA	NA	NA	Quies	Interior_Act3	49.95	High GC	NA	NA
TTTTCGGGTCAACGGTGT	HaloSON IntronTRIP	SON_A1	chr3	182807800	-	NA	NA	NA	NA	0	4	0	4	NA	NA	NA	NA	40	4	64	4	NA	NA	NA	NA	167	4	17	4	NA	NA	NA	NA	NA	NA	NA	NA	NA	NA	NA	NA	NA	NA	NA	NA	NA	NA	NA	NA	NA	NA	NA	NA	0	4	0	4	361	4	370	4	656	4	342	4	0	4	0	4	93	4	75	4	160	4	32	4	NA	NA	NA	NA	NA	NA	NA	TxWk	Interior_Act3	31.17	Low GC	NA	NA
TTTTCGGTCTGGTCTCCA	HaloSON IntronTRIP	SON_A1	chr4	122777061	+	NA	NA	NA	NA	31	54	32	54	NA	NA	NA	NA	56	54	22	54	NA	NA	NA	NA	15	54	21	54	NA	NA	NA	NA	NA	NA	NA	NA	NA	NA	NA	NA	NA	NA	NA	NA	NA	NA	NA	NA	NA	NA	NA	NA	0	54	36	54	30	54	25	54	37	54	0	54	0	54	0	54	30	54	4	54	14	54	19	54	NA	NA	NA	NA	NA	NA	NA	EnhWk	Interior_Act3	35.76	Average GC	NA	NA
TTTTCGTAAAATATAGCC	HaloSON IntronTRIP	SON_A1	chr17	27529043	-	NA	NA	NA	NA	0	223	0	223	NA	NA	NA	NA	3	223	13	223	NA	NA	NA	NA	14	223	8	223	NA	NA	NA	NA	NA	NA	NA	NA	NA	NA	NA	NA	NA	NA	NA	NA	NA	NA	NA	NA	NA	NA	NA	NA	0	223	0	223	0	223	0	223	0	223	0	223	0	223	23	223	39	223	41	223	24	223	0	223	NA	NA	NA	NA	NA	NA	NA	EnhA1	Interior_Act2	40.76	Average GC	NA	NA
TTTTCGTGAACCGCAGCC	HaloSON IntronTRIP	SON_A1	chr4	158225076	-	NA	NA	NA	NA	0	8	0	8	NA	NA	NA	NA	0	8	0	8	NA	NA	NA	NA	0	8	0	8	NA	NA	NA	NA	NA	NA	NA	NA	NA	NA	NA	NA	NA	NA	NA	NA	NA	NA	NA	NA	NA	NA	NA	NA	0	8	0	8	0	8	0	8	0	8	0	8	0	8	0	8	0	8	0	8	0	8	0	8	NA	NA	NA	NA	3592	25971	0.121503230389338	TxWk	Near_Lm2	43.66	Average GC	LTR	lncRNA
TTTTCTCGCATTGAATAG	HaloSON IntronTRIP	SON_A1	chr7	130051520	-	NA	NA	NA	NA	0	216	0	216	NA	NA	NA	NA	52	216	14	216	NA	NA	NA	NA	23	216	17	216	NA	NA	NA	NA	NA	NA	NA	NA	NA	NA	NA	NA	NA	NA	NA	NA	NA	NA	NA	NA	NA	NA	NA	NA	5	216	0	216	62	216	27	216	37	216	0	216	13	216	0	216	12	216	0	216	60	216	4	216	NA	NA	NA	NA	NA	NA	NA	TssA	Interior_Act2	52.95	High GC	NA	NA
TTTTCTCTGTCCGACTGA	HaloSON IntronTRIP	SON_A1	chr17	72906711	-	NA	NA	NA	NA	0	235	91	235	NA	NA	NA	NA	61	235	65	235	NA	NA	NA	NA	16	235	26	235	NA	NA	NA	NA	NA	NA	NA	NA	NA	NA	NA	NA	NA	NA	NA	NA	NA	NA	NA	NA	NA	NA	NA	NA	0	235	21	235	14	235	16	235	0	235	0	235	11	235	0	235	7	235	6	235	0	235	15	235	NM_139177.4	NA	NM_139177.4.5	NM_139177.4	185977	260763	0.416298070466043	EnhA1	Interior_Act3	50.25	High GC	NA	MANE_mRNA
TTTTGACGGAGAACGGTC	HaloSON IntronTRIP	SON_A1	chr10	133392602	-	NA	NA	NA	NA	0	37	0	37	NA	NA	NA	NA	4	37	4	37	NA	NA	NA	NA	0	37	0	37	NA	NA	NA	NA	NA	NA	NA	NA	NA	NA	NA	NA	NA	NA	NA	NA	NA	NA	NA	NA	NA	NA	NA	NA	0	37	0	37	14	37	0	37	0	37	0	37	18	37	0	37	0	37	0	37	0	37	10	37	NA	NA	NA	NA	NA	NA	NA	EnhWk	Interior_Act1	55.94	High GC	NA	NA
TTTTGACGTGAACCAGGA	HaloSON IntronTRIP	SON_A1	chr9	37272126	+	NA	NA	NA	NA	0	11	0	11	NA	NA	NA	NA	0	11	0	11	NA	NA	NA	NA	0	11	0	11	NA	NA	NA	NA	NA	NA	NA	NA	NA	NA	NA	NA	NA	NA	NA	NA	NA	NA	NA	NA	NA	NA	NA	NA	0	11	0	11	0	11	0	11	0	11	0	11	0	11	0	11	0	11	0	11	0	11	0	11	NM_032226.3	NA	NM_032226.3.2	NM_032226.3	151553	86023	0.637913762332896	Quies	Interior_Act2	37.96	Average GC	NA	MANE_mRNA
TTTTGAGGGTGCGAAGGC	HaloSON IntronTRIP	SON_A1	chr12	78444159	-	NA	NA	NA	NA	0	26	0	26	NA	NA	NA	NA	0	26	0	26	NA	NA	NA	NA	0	26	0	26	NA	NA	NA	NA	NA	NA	NA	NA	NA	NA	NA	NA	NA	NA	NA	NA	NA	NA	NA	NA	NA	NA	NA	NA	0	26	0	26	0	26	0	26	0	26	0	26	0	26	0	26	0	26	0	26	0	26	0	26	NA	NA	NA	NA	NA	NA	NA	Quies	Lamina	32.57	Low GC	NA	NA
TTTTGAGTACGGCACCTG	HaloSON IntronTRIP	SON_A1	chr2	185269621	+	NA	NA	NA	NA	0	84	0	84	NA	NA	NA	NA	0	84	0	84	NA	NA	NA	NA	0	84	0	84	NA	NA	NA	NA	NA	NA	NA	NA	NA	NA	NA	NA	NA	NA	NA	NA	NA	NA	NA	NA	NA	NA	NA	NA	0	84	0	84	0	84	0	84	0	84	0	84	0	84	0	84	0	84	0	84	0	84	0	84	NA	NA	NA	NA	NA	NA	NA	Quies	Lamina	26.27	Low GC	NA	NA
TTTTGAGTGGGTGTGTGG	HaloSON IntronTRIP	SON_A1	chr5	54700132	+	NA	NA	NA	NA	0	217	0	217	NA	NA	NA	NA	0	217	0	217	NA	NA	NA	NA	0	217	0	217	NA	NA	NA	NA	NA	NA	NA	NA	NA	NA	NA	NA	NA	NA	NA	NA	NA	NA	NA	NA	NA	NA	NA	NA	0	217	0	217	0	217	0	217	0	217	0	217	0	217	0	217	0	217	0	217	0	217	0	217	NA	NA	NA	NA	36805	36925	0.499186219991862	Quies	Near_Lm1	35.66	Average GC	NA	lncRNA
TTTTGAGTTATGGGCTTG	HaloSON IntronTRIP	SON_A1	chr1	121231187	+	NA	NA	NA	NA	0	17	0	17	NA	NA	NA	NA	51	17	59	17	NA	NA	NA	NA	26	17	47	17	NA	NA	NA	NA	NA	NA	NA	NA	NA	NA	NA	NA	NA	NA	NA	NA	NA	NA	NA	NA	NA	NA	NA	NA	0	17	0	17	23	17	0	17	26	17	0	17	22	17	0	17	36	17	0	17	108	17	0	17	NM_001329984.2	NA	NM_001329984.2.2	NM_001329984.2	46213	161687	0.222284752284752	NA	Lamina_Like	39.86	Average GC	LINE	MANE_mRNA
TTTTGATAATCGCCCGGA	HaloSON IntronTRIP	SON_A1	chr12	7304489	+	NA	NA	NA	NA	0	95	0	95	NA	NA	NA	NA	0	95	0	95	NA	NA	NA	NA	0	95	0	95	NA	NA	NA	NA	NA	NA	NA	NA	NA	NA	NA	NA	NA	NA	NA	NA	NA	NA	NA	NA	NA	NA	NA	NA	0	95	0	95	0	95	0	95	0	95	0	95	0	95	0	95	0	95	0	95	0	95	0	95	NM_001080454.2	NM_001080454.2	NA	NA	418	24230	0.0169587796170075	EnhWk	Interior_Act1	46.95	Average GC	NA	MANE_mRNA
TTTTGCAGTACCGGTCTC	HaloSON IntronTRIP	SON_A1	chr4	34579525	+	NA	NA	NA	NA	0	160	0	160	NA	NA	NA	NA	0	160	0	160	NA	NA	NA	NA	0	160	0	160	NA	NA	NA	NA	NA	NA	NA	NA	NA	NA	NA	NA	NA	NA	NA	NA	NA	NA	NA	NA	NA	NA	NA	NA	0	160	0	160	0	160	0	160	0	160	0	160	0	160	0	160	0	160	0	160	0	160	0	160	NA	NA	NA	NA	NA	NA	NA	Quies	Lamina	36.66	Average GC	LTR	NA
TTTTGCGGCTTTTGCCCA	HaloSON IntronTRIP	SON_A1	chr11	61287478	+	NA	NA	NA	NA	37	77	0	77	NA	NA	NA	NA	18	77	10	77	NA	NA	NA	NA	3	77	0	77	NA	NA	NA	NA	NA	NA	NA	NA	NA	NA	NA	NA	NA	NA	NA	NA	NA	NA	NA	NA	NA	NA	NA	NA	16	77	19	77	0	77	0	77	0	77	32	77	0	77	0	77	0	77	3	77	29	77	0	77	NA	NA	NA	NA	NA	NA	NA	EnhA1	Interior_Act1	55.44	High GC	NA	NA
TTTTGCGGGGCGCCCAGC	HaloSON IntronTRIP	SON_A1	chr6	21190843	-	NA	NA	NA	NA	13	2	0	2	NA	NA	NA	NA	0	2	0	2	NA	NA	NA	NA	0	2	0	2	NA	NA	NA	NA	NA	NA	NA	NA	NA	NA	NA	NA	NA	NA	NA	NA	NA	NA	NA	NA	NA	NA	NA	NA	0	2	0	2	0	2	0	2	0	2	0	2	0	2	0	2	0	2	0	2	0	2	0	2	NA	NA	NA	NA	NA	NA	NA	Quies	Near_Lm1	38.66	Average GC	NA	NA
TTTTGCTGCCACCTCCTA	HaloSON IntronTRIP	SON_A1	chr1	31612573	-	NA	NA	NA	NA	0	14	0	14	NA	NA	NA	NA	14	14	0	14	NA	NA	NA	NA	6	14	0	14	NA	NA	NA	NA	NA	NA	NA	NA	NA	NA	NA	NA	NA	NA	NA	NA	NA	NA	NA	NA	NA	NA	NA	NA	0	14	0	14	14	14	0	14	0	14	0	14	0	14	0	14	27	14	13	14	14	14	11	14	NA	NA	NA	NA	NA	NA	NA	ReprPCWk	Interior_Act1	45.75	Average GC	NA	NA
TTTTGGACGGGACAGACA	HaloSON IntronTRIP	SON_A1	chr6	26138792	-	NA	NA	NA	NA	0	355	0	355	NA	NA	NA	NA	1070	355	544	355	NA	NA	NA	NA	1622	355	545	355	NA	NA	NA	NA	NA	NA	NA	NA	NA	NA	NA	NA	NA	NA	NA	NA	NA	NA	NA	NA	NA	NA	NA	NA	2	355	0	355	1079	355	1069	355	2662	355	1490	355	1	355	1	355	569	355	281	355	1271	355	404	355	NA	NA	NA	NA	NA	NA	NA	Tx	Interior_Act3	34.87	Average GC	NA	NA
TTTTGGAGCTGCACTGCA	HaloSON IntronTRIP	SON_A1	chr9	92306932	+	NA	NA	NA	NA	0	165	0	165	NA	NA	NA	NA	24	165	0	165	NA	NA	NA	NA	11	165	9	165	NA	NA	NA	NA	NA	NA	NA	NA	NA	NA	NA	NA	NA	NA	NA	NA	NA	NA	NA	NA	NA	NA	NA	NA	0	165	0	165	0	165	13	165	0	165	20	165	0	165	0	165	0	165	0	165	29	165	7	165	NA	NA	NA	NA	NA	NA	NA	TxWk	Interior_Act2	34.17	Low GC	NA	NA
TTTTGGCAGTGAATCATC	HaloSON IntronTRIP	SON_A1	chr1	30768166	+	NA	NA	NA	NA	8	103	22	103	NA	NA	NA	NA	18	103	7	103	NA	NA	NA	NA	0	103	25	103	NA	NA	NA	NA	NA	NA	NA	NA	NA	NA	NA	NA	NA	NA	NA	NA	NA	NA	NA	NA	NA	NA	NA	NA	0	103	0	103	6	103	20	103	0	103	0	103	0	103	0	103	0	103	5	103	0	103	0	103	NA	NA	NA	NA	NA	NA	NA	EnhA1	Interior_Act1	47.85	High GC	NA	NA
TTTTGGGTCACCTGGCGT	HaloSON IntronTRIP	SON_A1	chr4	156922431	+	NA	NA	NA	NA	0	214	0	214	NA	NA	NA	NA	0	214	0	214	NA	NA	NA	NA	0	214	0	214	NA	NA	NA	NA	NA	NA	NA	NA	NA	NA	NA	NA	NA	NA	NA	NA	NA	NA	NA	NA	NA	NA	NA	NA	0	214	5	214	0	214	5	214	0	214	0	214	0	214	0	214	0	214	0	214	0	214	0	214	NA	NA	NA	NA	NA	NA	NA	Quies	Lamina	39.76	Average GC	NA	NA
TTTTGGTAGCAGTGTGGT	HaloSON IntronTRIP	SON_A1	chr5	168719727	-	NA	NA	NA	NA	0	27	0	27	NA	NA	NA	NA	0	27	0	27	NA	NA	NA	NA	0	27	0	27	NA	NA	NA	NA	NA	NA	NA	NA	NA	NA	NA	NA	NA	NA	NA	NA	NA	NA	NA	NA	NA	NA	NA	NA	0	27	0	27	0	27	0	27	0	27	0	27	0	27	0	27	0	27	0	27	0	27	0	27	NM_003062.4	NA	NM_003062.4.13	NM_003062.4	581412	57988	0.909308726931498	ReprPCWk	Near_Lm1	42.06	Average GC	LINE	MANE_mRNA
TTTTGGTGTTGAGATATT	HaloSON IntronTRIP	SON_A1	chr12	74547634	+	NA	NA	NA	NA	0	50	0	50	NA	NA	NA	NA	0	50	0	50	NA	NA	NA	NA	0	50	0	50	NA	NA	NA	NA	NA	NA	NA	NA	NA	NA	NA	NA	NA	NA	NA	NA	NA	NA	NA	NA	NA	NA	NA	NA	0	50	0	50	0	50	0	50	0	50	0	50	0	50	0	50	0	50	0	50	0	50	0	50	NA	NA	NA	NA	NA	NA	NA	Quies	Near_Lm2	43.26	Average GC	LTR	NA
TTTTGTCCACCCGACGGC	HaloSON IntronTRIP	SON_A1	chr6	94519851	+	NA	NA	NA	NA	0	68	0	68	NA	NA	NA	NA	0	68	0	68	NA	NA	NA	NA	0	68	0	68	NA	NA	NA	NA	NA	NA	NA	NA	NA	NA	NA	NA	NA	NA	NA	NA	NA	NA	NA	NA	NA	NA	NA	NA	0	68	0	68	0	68	0	68	0	68	0	68	0	68	0	68	0	68	0	68	0	68	0	68	NA	NA	NA	NA	NA	NA	NA	Quies	Lamina	31.87	Low GC	NA	NA
TTTTGTCGCTATTAACCC	HaloSON IntronTRIP	SON_A1	chr9	34298648	+	NA	NA	NA	NA	0	937	0	937	NA	NA	NA	NA	0	937	0	937	NA	NA	NA	NA	0	937	0	937	NA	NA	NA	NA	NA	NA	NA	NA	NA	NA	NA	NA	NA	NA	NA	NA	NA	NA	NA	NA	NA	NA	NA	NA	0	937	0	937	0	937	0	937	0	937	0	937	0	937	0	937	0	937	0	937	0	937	0	937	NA	NA	NA	NA	NA	NA	NA	TxWk	Interior_Act1	39.86	Average GC	NA	NA
TTTTGTCGTGTATGGAAA	HaloSON IntronTRIP	SON_A1	chr8	102667638	+	NA	NA	NA	NA	0	32	0	32	NA	NA	NA	NA	11	32	7	32	NA	NA	NA	NA	0	32	0	32	NA	NA	NA	NA	NA	NA	NA	NA	NA	NA	NA	NA	NA	NA	NA	NA	NA	NA	NA	NA	NA	NA	NA	NA	0	32	0	32	0	32	0	32	0	32	0	32	0	32	0	32	0	32	0	32	0	32	0	32	NA	NA	NA	NA	11397	19480	0.369109693299219	Quies	Interior_Act3	46.15	Average GC	NA	lncRNA
TTTTGTCTTCGAAATGCA	HaloSON IntronTRIP	SON_A1	chr7	132924399	+	NA	NA	NA	NA	0	334	0	334	NA	NA	NA	NA	0	334	0	334	NA	NA	NA	NA	0	334	0	334	NA	NA	NA	NA	NA	NA	NA	NA	NA	NA	NA	NA	NA	NA	NA	NA	NA	NA	NA	NA	NA	NA	NA	NA	0	334	0	334	0	334	0	334	0	334	0	334	0	334	0	334	0	334	0	334	0	334	0	334	NA	NA	NA	NA	NA	NA	NA	TxWk	Interior_Act3	33.87	Low GC	NA	NA
TTTTGTGCGTCCCTGCCC	HaloSON IntronTRIP	SON_A1	chr1	147217649	-	NA	NA	NA	NA	0	2	0	2	NA	NA	NA	NA	0	2	0	2	NA	NA	NA	NA	0	2	0	2	NA	NA	NA	NA	NA	NA	NA	NA	NA	NA	NA	NA	NA	NA	NA	NA	NA	NA	NA	NA	NA	NA	NA	NA	0	2	0	2	0	2	0	2	0	2	0	2	0	2	0	2	0	2	0	2	0	2	0	2	NM_001461.4	NA	NM_001461.4.7	NM_001461.4	7690	31389	0.196780879756391	ReprPCWk	Interior_Repr1	33.57	Low GC	NA	MANE_mRNA
TTTTGTTGCGCGAAGTAG	HaloSON IntronTRIP	SON_A1	chr6	131989584	+	NA	NA	NA	NA	0	142	0	142	NA	NA	NA	NA	0	142	0	142	NA	NA	NA	NA	0	142	0	142	NA	NA	NA	NA	NA	NA	NA	NA	NA	NA	NA	NA	NA	NA	NA	NA	NA	NA	NA	NA	NA	NA	NA	NA	0	142	0	142	0	142	0	142	0	142	0	142	0	142	0	142	0	142	0	142	0	142	0	142	NA	NA	NA	NA	87736	180408	0.327197326809475	Quies	Lamina	37.26	Average GC	NA	lncRNA
TTTTTAGACCCTTCGCAA	HaloSON IntronTRIP	SON_A1	chr3	37235129	-	NA	NA	NA	NA	0	20	0	20	NA	NA	NA	NA	13	20	18	20	NA	NA	NA	NA	0	20	0	20	NA	NA	NA	NA	NA	NA	NA	NA	NA	NA	NA	NA	NA	NA	NA	NA	NA	NA	NA	NA	NA	NA	NA	NA	0	20	0	20	0	20	16	20	0	20	0	20	0	20	0	20	0	20	0	20	0	20	0	20	NA	NA	NA	NA	NA	NA	NA	EnhWk	Interior_Act3	43.96	Average GC	NA	NA
TTTTTCACCTATGGTATT	HaloSON IntronTRIP	SON_A1	chr2	180452831	+	NA	NA	NA	NA	0	243	0	243	NA	NA	NA	NA	0	243	0	243	NA	NA	NA	NA	0	243	0	243	NA	NA	NA	NA	NA	NA	NA	NA	NA	NA	NA	NA	NA	NA	NA	NA	NA	NA	NA	NA	NA	NA	NA	NA	0	243	0	243	0	243	0	243	0	243	0	243	0	243	0	243	0	243	0	243	0	243	0	243	NA	NA	NA	NA	NA	NA	NA	Quies	Lamina	42.46	Average GC	SINE	NA
TTTTTCCAGGTTCGTCCG	HaloSON IntronTRIP	SON_A1	chr16	48564627	-	NA	NA	NA	NA	189	84	122	84	NA	NA	NA	NA	264	84	198	84	NA	NA	NA	NA	140	84	167	84	NA	NA	NA	NA	NA	NA	NA	NA	NA	NA	NA	NA	NA	NA	NA	NA	NA	NA	NA	NA	NA	NA	NA	NA	3	84	16	84	74	84	5	84	32	84	0	84	0	84	0	84	57	84	1	84	11	84	38	84	NM_153029.4	NA	NM_153029.4.6	NM_153029.4	45553	25902	0.637506122734588	TxWk	Interior_Act3	33.77	Low GC	LINE	MANE_mRNA
TTTTTCGCCGAGTCTCGC	HaloSON IntronTRIP	SON_A1	chr1	168845567	-	NA	NA	NA	NA	0	10	0	10	NA	NA	NA	NA	0	10	0	10	NA	NA	NA	NA	0	10	0	10	NA	NA	NA	NA	NA	NA	NA	NA	NA	NA	NA	NA	NA	NA	NA	NA	NA	NA	NA	NA	NA	NA	NA	NA	0	10	0	10	0	10	0	10	0	10	0	10	0	10	0	10	0	10	0	10	0	10	0	10	NA	NA	NA	NA	257740	149693	0.632594806998942	EnhWk	Near_Lm1	42.56	Average GC	NA	lncRNA
TTTTTCGCCTTCCGAAAA	HaloSON IntronTRIP	SON_A1	chr2	31449894	-	NA	NA	NA	NA	0	91	0	91	NA	NA	NA	NA	0	91	0	91	NA	NA	NA	NA	0	91	0	91	NA	NA	NA	NA	NA	NA	NA	NA	NA	NA	NA	NA	NA	NA	NA	NA	NA	NA	NA	NA	NA	NA	NA	NA	0	91	0	91	0	91	0	91	0	91	0	91	0	91	0	91	0	91	0	91	0	91	0	91	NA	NA	NA	NA	NA	NA	NA	Quies	Near_Lm1	43.66	Average GC	NA	NA
TTTTTCGCTTTATGATTA	HaloSON IntronTRIP	SON_A1	chr6	44388889	+	NA	NA	NA	NA	70	104	58	104	NA	NA	NA	NA	372	104	378	104	NA	NA	NA	NA	325	104	439	104	NA	NA	NA	NA	NA	NA	NA	NA	NA	NA	NA	NA	NA	NA	NA	NA	NA	NA	NA	NA	NA	NA	NA	NA	47	104	64	104	490	104	401	104	769	104	339	104	132	104	195	104	702	104	306	104	1277	104	371	104	NM_001253.4	NA	NM_001253.4.1	NM_001253.4	1184	61536	0.0188775510204082	TssFlnkD	Interior_Act1	39.96	Average GC	SINE	MANE_mRNA
TTTTTCGTTGTTTCCGAA	HaloSON IntronTRIP	SON_A1	chr11	96328917	-	NA	NA	NA	NA	11	88	81	88	NA	NA	NA	NA	0	88	30	88	NA	NA	NA	NA	31	88	12	88	NA	NA	NA	NA	NA	NA	NA	NA	NA	NA	NA	NA	NA	NA	NA	NA	NA	NA	NA	NA	NA	NA	NA	NA	13	88	23	88	44	88	14	88	76	88	43	88	16	88	6	88	77	88	53	88	206	88	15	88	NM_032427.4	NA	NM_032427.4.4	NM_032427.4	14278	352320	0.0389472937659234	EnhA2	Interior_Act3	39.26	Average GC	NA	MANE_mRNA
TTTTTCTGTGCCGGGCCT	HaloSON IntronTRIP	SON_A1	chr12	110256730	+	NA	NA	NA	NA	0	75	0	75	NA	NA	NA	NA	0	75	0	75	NA	NA	NA	NA	0	75	0	75	NA	NA	NA	NA	NA	NA	NA	NA	NA	NA	NA	NA	NA	NA	NA	NA	NA	NA	NA	NA	NA	NA	NA	NA	0	75	0	75	0	75	0	75	0	75	0	75	0	75	0	75	0	75	0	75	0	75	0	75	NA	NA	NA	NA	NA	NA	NA	EnhWk	Interior_Act1	49.55	High GC	NA	NA
TTTTTGCGAGATGTCCGT	HaloSON IntronTRIP	SON_A1	chr21	36354135	+	NA	NA	NA	NA	16	33	0	33	NA	NA	NA	NA	72	33	6	33	NA	NA	NA	NA	84	33	38	33	NA	NA	NA	NA	NA	NA	NA	NA	NA	NA	NA	NA	NA	NA	NA	NA	NA	NA	NA	NA	NA	NA	NA	NA	12	33	0	33	9	33	0	33	67	33	0	33	0	33	0	33	17	33	0	33	20	33	0	33	NM_015358.3	NA	NM_015358.3.9	NM_015358.3	33939	22497	0.601371465022326	Tx	Interior_Act2	46.55	Average GC	NA	MANE_mRNA
TTTTTGGCACTACCGGGT	HaloSON IntronTRIP	SON_A1	chr12	73317187	-	NA	NA	NA	NA	25	330	20	330	NA	NA	NA	NA	38	330	4	330	NA	NA	NA	NA	39	330	12	330	NA	NA	NA	NA	NA	NA	NA	NA	NA	NA	NA	NA	NA	NA	NA	NA	NA	NA	NA	NA	NA	NA	NA	NA	22	330	20	330	57	330	5	330	48	330	55	330	26	330	39	330	30	330	26	330	36	330	23	330	NA	NA	NA	NA	NA	NA	NA	Quies	Lamina	33.77	Low GC	NA	NA
TTTTTGGGGGGTAGTGCC	HaloSON IntronTRIP	SON_A1	chr1	174515683	-	NA	NA	NA	NA	0	80	0	80	NA	NA	NA	NA	0	80	0	80	NA	NA	NA	NA	0	80	8	80	NA	NA	NA	NA	NA	NA	NA	NA	NA	NA	NA	NA	NA	NA	NA	NA	NA	NA	NA	NA	NA	NA	NA	NA	0	80	0	80	0	80	0	80	0	80	0	80	0	80	0	80	0	80	0	80	0	80	0	80	NA	NA	NA	NA	NA	NA	NA	Quies	Near_Lm1	33.17	Low GC	NA	NA
TTTTTGGTATACGGTGTT	HaloSON IntronTRIP	SON_A1	chr6	7140123	-	NA	NA	NA	NA	0	29	0	29	NA	NA	NA	NA	0	29	17	29	NA	NA	NA	NA	38	29	12	29	NA	NA	NA	NA	NA	NA	NA	NA	NA	NA	NA	NA	NA	NA	NA	NA	NA	NA	NA	NA	NA	NA	NA	NA	0	29	0	29	14	29	9	29	39	29	9	29	0	29	0	29	0	29	0	29	0	29	0	29	NA	NA	NA	NA	NA	NA	NA	EnhA2	Interior_Act3	33.67	Low GC	NA	NA
TTTTTGGTGAGACTTCCT	HaloSON IntronTRIP	SON_A1	chr2	32592504	+	NA	NA	NA	NA	105	50	25	50	NA	NA	NA	NA	90	50	65	50	NA	NA	NA	NA	79	50	50	50	NA	NA	NA	NA	NA	NA	NA	NA	NA	NA	NA	NA	NA	NA	NA	NA	NA	NA	NA	NA	NA	NA	NA	NA	34	50	41	50	69	50	23	50	35	50	5	50	1	50	6	50	37	50	21	50	68	50	20	50	NM_016252.4	NA	NM_016252.4.66	NM_016252.4	235482	26374	0.89928052059147	EnhA2	Interior_Act3	40.26	Average GC	NA	MANE_mRNA
TTTTTGTCCACTGTAGTT	HaloSON IntronTRIP	SON_A1	chr4	118713261	-	NA	NA	NA	NA	0	66	0	66	NA	NA	NA	NA	0	66	0	66	NA	NA	NA	NA	0	66	0	66	NA	NA	NA	NA	NA	NA	NA	NA	NA	NA	NA	NA	NA	NA	NA	NA	NA	NA	NA	NA	NA	NA	NA	NA	0	66	0	66	0	66	0	66	0	66	0	66	0	66	0	66	12	66	0	66	17	66	0	66	NA	NA	NA	NA	NA	NA	NA	TxWk	Near_Lm2	38.06	Average GC	NA	NA
TTTTTTAGTCGTTCCATC	HaloSON IntronTRIP	SON_A1	chr17	66306037	+	NA	NA	NA	NA	32	6	33	6	NA	NA	NA	NA	6	6	40	6	NA	NA	NA	NA	33	6	33	6	NA	NA	NA	NA	NA	NA	NA	NA	NA	NA	NA	NA	NA	NA	NA	NA	NA	NA	NA	NA	NA	NA	NA	NA	22	6	22	6	84	6	24	6	64	6	21	6	20	6	30	6	69	6	12	6	1	6	0	6	NM_002737.3	NA	NM_002737.3.1	NM_002737.3	3425	504706	0.00674038781337883	TxWk	Interior_Act2	31.27	Low GC	NA	MANE_mRNA
TTTTTTCCACTTCCAGCC	HaloSON IntronTRIP	SON_A1	chr9	136784397	-	NA	NA	NA	NA	46	16	2	16	NA	NA	NA	NA	2	16	0	16	NA	NA	NA	NA	0	16	0	16	NA	NA	NA	NA	NA	NA	NA	NA	NA	NA	NA	NA	NA	NA	NA	NA	NA	NA	NA	NA	NA	NA	NA	NA	0	16	0	16	0	16	0	16	0	16	0	16	0	16	0	16	0	16	0	16	0	16	0	16	NA	NA	NA	NA	NA	NA	NA	EnhWk	Speckle	39.26	Average GC	LTR	NA
TTTTTTCTGTTGACGTCA	HaloSON IntronTRIP	SON_A1	chr9	97849175	+	NA	NA	NA	NA	0	118	0	118	NA	NA	NA	NA	0	118	0	118	NA	NA	NA	NA	0	118	0	118	NA	NA	NA	NA	NA	NA	NA	NA	NA	NA	NA	NA	NA	NA	NA	NA	NA	NA	NA	NA	NA	NA	NA	NA	0	118	0	118	0	118	0	118	0	118	0	118	0	118	0	118	0	118	0	118	0	118	0	118	NA	NA	NA	NA	NA	NA	NA	ReprPC	Interior_Act2	56.04	High GC	NA	NA
TTTTTTCTTTATTAGGAT	HaloSON IntronTRIP	SON_A1	chr2	11834522	+	NA	NA	NA	NA	0	123	0	123	NA	NA	NA	NA	2	123	0	123	NA	NA	NA	NA	0	123	0	123	NA	NA	NA	NA	NA	NA	NA	NA	NA	NA	NA	NA	NA	NA	NA	NA	NA	NA	NA	NA	NA	NA	NA	NA	0	123	0	123	0	123	0	123	0	123	0	123	0	123	0	123	0	123	0	123	0	123	0	123	NA	NA	NA	NA	596	868391	0.000685856059987088	ReprPCWk	Interior_Act3	47.95	High GC	LTR	lncRNA
AAAAAAGACGGGCACCTC	HaloSON IntronTRIP	SON_B1	chr3	14255181	+	215	68	255	68	NA	NA	NA	NA	196	68	403	68	NA	NA	NA	NA	198	68	47	68	NA	NA	NA	NA	NA	NA	0	68	NA	NA	9	68	NA	NA	0	68	NA	NA	0	68	NA	NA	0	68	NA	NA	0	68	NA	NA	NA	NA	NA	NA	NA	NA	NA	NA	NA	NA	NA	NA	NA	NA	NA	NA	NA	NA	NA	NA	NA	NA	NA	NA	NA	NA	NA	NA	NA	EnhWk	Interior_Act2	47.75	Average GC	Simple_repeat	NA
AAAAAAGTACAATCCGCC	HaloSON IntronTRIP	SON_B1	chr4	180619862	+	0	4	0	4	NA	NA	NA	NA	0	4	0	4	NA	NA	NA	NA	0	4	0	4	NA	NA	NA	NA	NA	NA	0	4	NA	NA	0	4	NA	NA	0	4	NA	NA	0	4	NA	NA	0	4	NA	NA	0	4	NA	NA	NA	NA	NA	NA	NA	NA	NA	NA	NA	NA	NA	NA	NA	NA	NA	NA	NA	NA	NA	NA	NA	NA	NA	NA	NA	NA	NA	NA	NA	Quies	Lamina	38.46	Average GC	NA	NA
AAAAACAGGTATGTCCCC	HaloSON IntronTRIP	SON_B1	chr20	34655951	+	0	22	0	22	NA	NA	NA	NA	0	22	0	22	NA	NA	NA	NA	0	22	0	22	NA	NA	NA	NA	NA	NA	0	22	NA	NA	0	22	NA	NA	0	22	NA	NA	0	22	NA	NA	0	22	NA	NA	0	22	NA	NA	NA	NA	NA	NA	NA	NA	NA	NA	NA	NA	NA	NA	NA	NA	NA	NA	NA	NA	NA	NA	NA	NA	NA	NA	NA	NA	NA	NA	NA	TxWk	Interior_Act1	49.55	High GC	NA	NA
AAAAACAGTCCCGAGGGA	HaloSON IntronTRIP	SON_B1	chr17	54966702	-	0	28	2	28	497	799	571	799	3	28	4	28	638	799	894	799	2	28	2	28	1170	799	625	799	NA	NA	0	28	NA	NA	0	28	NA	NA	1	28	NA	NA	0	28	NA	NA	0	28	NA	NA	0	28	NA	NA	73	799	NA	NA	405	799	NA	NA	275	799	NA	NA	513	799	NA	NA	268	799	NA	NA	370	799	NM_004375.5	NA	NM_004375.5.3	NM_004375.5	1952	6281	0.237094619215353	EnhWk	Near_Lm1	41.66	Average GC	NA	MANE_mRNA
AAAAACATCGCAAAACGC	HaloSON IntronTRIP	SON_B1	chr2	145700316	+	0	71	0	71	NA	NA	NA	NA	0	71	0	71	NA	NA	NA	NA	0	71	0	71	NA	NA	NA	NA	NA	NA	0	71	NA	NA	0	71	NA	NA	0	71	NA	NA	0	71	NA	NA	0	71	NA	NA	0	71	NA	NA	NA	NA	NA	NA	NA	NA	NA	NA	NA	NA	NA	NA	NA	NA	NA	NA	NA	NA	NA	NA	NA	NA	NA	NA	NA	NA	127654	65410	0.661200430945179	Het	Near_Lm2	33.57	Low GC	NA	lncRNA
AAAAACCACCTCTCGCTT	HaloSON IntronTRIP	SON_B1	chr4	56071465	-	164	7	171	7	NA	NA	NA	NA	82	7	449	7	NA	NA	NA	NA	114	7	626	7	NA	NA	NA	NA	NA	NA	0	7	NA	NA	0	7	NA	NA	0	7	NA	NA	0	7	NA	NA	0	7	NA	NA	0	7	NA	NA	NA	NA	NA	NA	NA	NA	NA	NA	NA	NA	NA	NA	NA	NA	NA	NA	NA	NA	NA	NA	NA	NA	NA	NA	NA	NA	NA	NA	NA	ReprPCWk	Interior_Act3	44.16	Average GC	NA	NA
AAAAACGCTTGAGTGCTC	HaloSON IntronTRIP	SON_B1	chr5	140503539	+	1036	863	760	863	1	53	0	53	900	863	1455	863	0	53	1	53	1183	863	685	863	1	53	0	53	NA	NA	1085	863	NA	NA	2103	863	NA	NA	1986	863	NA	NA	1366	863	NA	NA	1998	863	NA	NA	1673	863	NA	NA	0	53	NA	NA	0	53	NA	NA	5	53	NA	NA	0	53	NA	NA	2	53	NA	NA	0	53	NM_017747.3	NA	NM_017747.3.15	NM_017747.3	101707	36310	0.736916466812059	TxWk	Interior_Act2	36.46	Average GC	NA	MANE_mRNA
AAAAACGGACGCCGTGAG	HaloSON IntronTRIP	SON_B1	chr18	8893456	-	0	14	0	14	NA	NA	NA	NA	0	14	0	14	NA	NA	NA	NA	0	14	0	14	NA	NA	NA	NA	NA	NA	0	14	NA	NA	0	14	NA	NA	0	14	NA	NA	0	14	NA	NA	9	14	NA	NA	0	14	NA	NA	NA	NA	NA	NA	NA	NA	NA	NA	NA	NA	NA	NA	NA	NA	NA	NA	NA	NA	NA	NA	NA	NA	NA	NA	NA	NA	NA	NA	NA	EnhA1	Interior_Act2	37.66	Average GC	LTR	NA
AAAAAGAACGAAGTGCTC	HaloSON IntronTRIP	SON_B1	chr5	176099425	+	0	63	0	63	NA	NA	NA	NA	6	63	42	63	NA	NA	NA	NA	0	63	0	63	NA	NA	NA	NA	NA	NA	0	63	NA	NA	13	63	NA	NA	0	63	NA	NA	0	63	NA	NA	0	63	NA	NA	0	63	NA	NA	NA	NA	NA	NA	NA	NA	NA	NA	NA	NA	NA	NA	NA	NA	NA	NA	NA	NA	NA	NA	NA	NA	NA	NA	NA	NA	NA	NA	NA	ReprPCWk	Interior_Act1	43.96	Average GC	NA	NA
AAAAAGAATGTTGTGTTG	HaloSON IntronTRIP	SON_B1	chr9	99222906	-	0	27	0	27	NA	NA	NA	NA	0	27	0	27	NA	NA	NA	NA	0	27	0	27	NA	NA	NA	NA	NA	NA	0	27	NA	NA	0	27	NA	NA	0	27	NA	NA	0	27	NA	NA	0	27	NA	NA	0	27	NA	NA	NA	NA	NA	NA	NA	NA	NA	NA	NA	NA	NA	NA	NA	NA	NA	NA	NA	NA	NA	NA	NA	NA	NA	NA	NA	NA	NA	NA	NA	TssA	Interior_Act3	48.25	High GC	NA	NA
AAAAAGACAAGCTAGCAC	HaloSON IntronTRIP	SON_B1	chr14	65878395	-	0	77	0	77	NA	NA	NA	NA	0	77	0	77	NA	NA	NA	NA	0	77	0	77	NA	NA	NA	NA	NA	NA	0	77	NA	NA	0	77	NA	NA	0	77	NA	NA	0	77	NA	NA	0	77	NA	NA	0	77	NA	NA	NA	NA	NA	NA	NA	NA	NA	NA	NA	NA	NA	NA	NA	NA	NA	NA	NA	NA	NA	NA	NA	NA	NA	NA	NA	NA	NA	NA	NA	ReprPCWk	Near_Lm1	35.36	Average GC	NA	NA
AAAAAGATACTTAGGGGA	HaloSON IntronTRIP	SON_B1	chr6	7616290	+	0	70	0	70	NA	NA	NA	NA	15	70	31	70	NA	NA	NA	NA	0	70	0	70	NA	NA	NA	NA	NA	NA	0	70	NA	NA	0	70	NA	NA	0	70	NA	NA	0	70	NA	NA	0	70	NA	NA	0	70	NA	NA	NA	NA	NA	NA	NA	NA	NA	NA	NA	NA	NA	NA	NA	NA	NA	NA	NA	NA	NA	NA	NA	NA	NA	NA	NA	NA	NA	NA	NA	ReprPC	Interior_Act3	48.55	High GC	LINE	NA
AAAAAGATTCGCGCCGGG	HaloSON IntronTRIP	SON_B1	chr7	20812538	-	0	548	0	548	0	120	0	120	0	548	0	548	0	120	0	120	0	548	0	548	0	120	0	120	NA	NA	0	548	NA	NA	0	548	NA	NA	0	548	NA	NA	0	548	NA	NA	0	548	NA	NA	0	548	NA	NA	0	120	NA	NA	0	120	NA	NA	0	120	NA	NA	0	120	NA	NA	0	120	NA	NA	0	120	NA	NA	NA	NA	NA	NA	NA	ReprPCWk	Near_Lm2	46.45	Average GC	NA	NA
AAAAAGCTCCAGTTTGCT	HaloSON IntronTRIP	SON_B1	chrX	130642592	-	99	259	115	259	NA	NA	NA	NA	42	259	146	259	NA	NA	NA	NA	124	259	26	259	NA	NA	NA	NA	NA	NA	0	259	NA	NA	0	259	NA	NA	0	259	NA	NA	0	259	NA	NA	0	259	NA	NA	0	259	NA	NA	NA	NA	NA	NA	NA	NA	NA	NA	NA	NA	NA	NA	NA	NA	NA	NA	NA	NA	NA	NA	NA	NA	NM_006375.4	NA	NM_006375.4.5	NM_006375.4	260617	20268	0.927842355412357	Quies	Interior_Act3	35.36	Average GC	NA	MANE_mRNA
AAAAAGGCCATTCCGATA	HaloSON IntronTRIP	SON_B1	chr6	44247022	-	401	36	159	36	NA	NA	NA	NA	520	36	284	36	NA	NA	NA	NA	161	36	253	36	NA	NA	NA	NA	NA	NA	127	36	NA	NA	118	36	NA	NA	101	36	NA	NA	107	36	NA	NA	59	36	NA	NA	0	36	NA	NA	NA	NA	NA	NA	NA	NA	NA	NA	NA	NA	NA	NA	NA	NA	NA	NA	NA	NA	NA	NA	NA	NA	NA	NA	NA	NA	NA	NA	NA	TssA	Interior_Act1	58.34	High GC	NA	NA
AAAAAGGCTGAGAGTCAA	HaloSON IntronTRIP	SON_B1	chr15	96423187	-	0	53	0	53	NA	NA	NA	NA	0	53	31	53	NA	NA	NA	NA	0	53	0	53	NA	NA	NA	NA	NA	NA	0	53	NA	NA	0	53	NA	NA	0	53	NA	NA	0	53	NA	NA	0	53	NA	NA	0	53	NA	NA	NA	NA	NA	NA	NA	NA	NA	NA	NA	NA	NA	NA	NA	NA	NA	NA	NA	NA	NA	NA	NA	NA	NA	NA	NA	NA	NA	NA	NA	ReprPCWk	Near_Lm1	27.57	Low GC	NA	NA
AAAAAGGGGCTTGCGCCA	HaloSON IntronTRIP	SON_B1	chr8	73283676	+	31	146	24	146	NA	NA	NA	NA	87	146	99	146	NA	NA	NA	NA	44	146	130	146	NA	NA	NA	NA	NA	NA	162	146	NA	NA	66	146	NA	NA	144	146	NA	NA	116	146	NA	NA	71	146	NA	NA	49	146	NA	NA	NA	NA	NA	NA	NA	NA	NA	NA	NA	NA	NA	NA	NA	NA	NA	NA	NA	NA	NA	NA	NA	NA	NA	NA	NA	NA	NA	NA	NA	TxWk	Interior_Act3	40.66	Average GC	LINE	NA
AAAAAGGTAACGGTAGGC	HaloSON IntronTRIP	SON_B1	chr19	53038164	+	0	204	0	204	NA	NA	NA	NA	133	204	185	204	NA	NA	NA	NA	77	204	0	204	NA	NA	NA	NA	NA	NA	0	204	NA	NA	73	204	NA	NA	0	204	NA	NA	0	204	NA	NA	32	204	NA	NA	0	204	NA	NA	NA	NA	NA	NA	NA	NA	NA	NA	NA	NA	NA	NA	NA	NA	NA	NA	NA	NA	NA	NA	NA	NA	NA	NA	NA	NA	NA	NA	NA	ReprPCWk	Interior_Act1	50.65	High GC	NA	NA
AAAAAGTGCGGTCCACAC	HaloSON IntronTRIP	SON_B1	chr13	60199662	+	0	159	0	159	NA	NA	NA	NA	0	159	0	159	NA	NA	NA	NA	0	159	0	159	NA	NA	NA	NA	NA	NA	0	159	NA	NA	0	159	NA	NA	0	159	NA	NA	0	159	NA	NA	0	159	NA	NA	0	159	NA	NA	NA	NA	NA	NA	NA	NA	NA	NA	NA	NA	NA	NA	NA	NA	NA	NA	NA	NA	NA	NA	NA	NA	NA	NA	NA	NA	NA	NA	NA	Quies	Near_Lm2	39.66	Average GC	NA	NA
AAAAATTGAACAGCAGCC	HaloSON IntronTRIP	SON_B1	chrX	21843017	+	0	11	0	11	NA	NA	NA	NA	7	11	48	11	NA	NA	NA	NA	0	11	0	11	NA	NA	NA	NA	NA	NA	0	11	NA	NA	0	11	NA	NA	0	11	NA	NA	0	11	NA	NA	0	11	NA	NA	0	11	NA	NA	NA	NA	NA	NA	NA	NA	NA	NA	NA	NA	NA	NA	NA	NA	NA	NA	NA	NA	NA	NA	NA	NA	NM_015884.4	NA	NM_015884.4.1	NM_015884.4	3401	42406	0.0742462942345056	TxWk	Near_Lm2	34.27	Low GC	NA	MANE_mRNA
AAAACAATAGCATCCTTC	HaloSON IntronTRIP	SON_B1	chr2	10812227	+	0	16	0	16	0	29	9	29	0	16	0	16	0	29	0	29	0	16	0	16	0	29	0	29	NA	NA	0	16	NA	NA	0	16	NA	NA	0	16	NA	NA	0	16	NA	NA	0	16	NA	NA	0	16	NA	NA	0	29	NA	NA	0	29	NA	NA	0	29	NA	NA	0	29	NA	NA	0	29	NA	NA	0	29	NA	NA	NA	NA	NA	NA	NA	TssA	Interior_Act2	63.34	High GC	NA	NA
AAAACAGGAAACCCTCGG	HaloSON IntronTRIP	SON_B1	chr6	150396104	-	0	525	0	525	NA	NA	NA	NA	0	525	0	525	NA	NA	NA	NA	0	525	0	525	NA	NA	NA	NA	NA	NA	0	525	NA	NA	0	525	NA	NA	0	525	NA	NA	0	525	NA	NA	0	525	NA	NA	0	525	NA	NA	NA	NA	NA	NA	NA	NA	NA	NA	NA	NA	NA	NA	NA	NA	NA	NA	NA	NA	NA	NA	NA	NA	NA	NA	NA	NA	NA	NA	NA	ReprPC	Interior_Act3	38.26	Average GC	DNA	NA
AAAACATCGAGAGCTCAC	HaloSON IntronTRIP	SON_B1	chr5	36419793	+	105	178	110	178	NA	NA	NA	NA	14	178	45	178	NA	NA	NA	NA	0	178	0	178	NA	NA	NA	NA	NA	NA	89	178	NA	NA	47	178	NA	NA	22	178	NA	NA	0	178	NA	NA	64	178	NA	NA	0	178	NA	NA	NA	NA	NA	NA	NA	NA	NA	NA	NA	NA	NA	NA	NA	NA	NA	NA	NA	NA	NA	NA	NA	NA	NA	NA	NA	NA	NA	NA	NA	EnhWk	Near_Lm1	43.36	Average GC	NA	NA
AAAACATGGGCCGTTGCC	HaloSON IntronTRIP	SON_B1	chr2	72544409	-	0	16	0	16	0	119	0	119	16	16	0	16	0	119	0	119	0	16	0	16	0	119	0	119	NA	NA	0	16	NA	NA	0	16	NA	NA	0	16	NA	NA	0	16	NA	NA	0	16	NA	NA	0	16	NA	NA	0	119	NA	NA	0	119	NA	NA	0	119	NA	NA	0	119	NA	NA	39	119	NA	NA	0	119	NM_015189.3	NA	NM_015189.3.14	NM_015189.3	281624	368426	0.433234366587186	EnhA2	Interior_Repr1	31.47	Low GC	NA	MANE_mRNA
AAAACATTATAAGCGATA	HaloSON IntronTRIP	SON_B1	chr1	185448562	-	0	233	0	233	NA	NA	NA	NA	0	233	0	233	NA	NA	NA	NA	0	233	0	233	NA	NA	NA	NA	NA	NA	0	233	NA	NA	0	233	NA	NA	0	233	NA	NA	0	233	NA	NA	0	233	NA	NA	0	233	NA	NA	NA	NA	NA	NA	NA	NA	NA	NA	NA	NA	NA	NA	NA	NA	NA	NA	NA	NA	NA	NA	NA	NA	NA	NA	NA	NA	NA	NA	NA	ReprPCWk	Near_Lm2	34.57	Average GC	NA	NA
AAAACCACCGGGGGAGCA	HaloSON IntronTRIP	SON_B1	chr10	112629033	-	0	28	0	28	NA	NA	NA	NA	0	28	0	28	NA	NA	NA	NA	0	28	0	28	NA	NA	NA	NA	NA	NA	0	28	NA	NA	0	28	NA	NA	0	28	NA	NA	0	28	NA	NA	0	28	NA	NA	0	28	NA	NA	NA	NA	NA	NA	NA	NA	NA	NA	NA	NA	NA	NA	NA	NA	NA	NA	NA	NA	NA	NA	NA	NA	NA	NA	NA	NA	NA	NA	NA	Quies	Near_Lm1	38.86	Average GC	NA	NA
AAAACCATAATGGTCACA	HaloSON IntronTRIP	SON_B1	chr2	75872576	-	0	26	0	26	NA	NA	NA	NA	9	26	0	26	NA	NA	NA	NA	0	26	0	26	NA	NA	NA	NA	NA	NA	0	26	NA	NA	0	26	NA	NA	0	26	NA	NA	0	26	NA	NA	0	26	NA	NA	0	26	NA	NA	NA	NA	NA	NA	NA	NA	NA	NA	NA	NA	NA	NA	NA	NA	NA	NA	NA	NA	NA	NA	NA	NA	NA	NA	NA	NA	NA	NA	NA	TssA	Near_Lm2	52.45	High GC	NA	NA
AAAACCCAGACACCCGAG	HaloSON IntronTRIP	SON_B1	chr2	134302055	-	0	154	0	154	NA	NA	NA	NA	0	154	0	154	NA	NA	NA	NA	0	154	0	154	NA	NA	NA	NA	NA	NA	0	154	NA	NA	0	154	NA	NA	0	154	NA	NA	0	154	NA	NA	0	154	NA	NA	0	154	NA	NA	NA	NA	NA	NA	NA	NA	NA	NA	NA	NA	NA	NA	NA	NA	NA	NA	NA	NA	NA	NA	NA	NA	NA	NA	NA	NA	NA	NA	NA	Quies	Interior_Act3	38.16	Average GC	DNA	NA
AAAACCCCCCGCATTGAC	HaloSON IntronTRIP	SON_B1	chr3	142488633	+	0	114	0	114	7	246	18	246	0	114	0	114	2	246	0	246	0	114	0	114	0	246	0	246	NA	NA	0	114	NA	NA	0	114	NA	NA	51	114	NA	NA	0	114	NA	NA	0	114	NA	NA	0	114	NA	NA	0	246	NA	NA	15	246	NA	NA	72	246	NA	NA	0	246	NA	NA	0	246	NA	NA	1	246	NA	NA	NA	NA	NA	NA	NA	TxWk	Interior_Act3	36.56	Average GC	LINE	NA
AAAACCCTCATGGTGAGG	HaloSON IntronTRIP	SON_B1	chr9	125291673	-	111	262	16	262	NA	NA	NA	NA	44	262	198	262	NA	NA	NA	NA	72	262	125	262	NA	NA	NA	NA	NA	NA	0	262	NA	NA	4	262	NA	NA	0	262	NA	NA	0	262	NA	NA	0	262	NA	NA	0	262	NA	NA	NA	NA	NA	NA	NA	NA	NA	NA	NA	NA	NA	NA	NA	NA	NA	NA	NA	NA	NA	NA	NA	NA	NA	NA	NA	NA	NA	NA	NA	EnhWk	Interior_Act1	46.15	Average GC	LINE	NA
AAAACCTGAGGATGGAGT	HaloSON IntronTRIP	SON_B1	chr7	71204499	-	0	129	0	129	NA	NA	NA	NA	0	129	0	129	NA	NA	NA	NA	0	129	0	129	NA	NA	NA	NA	NA	NA	0	129	NA	NA	0	129	NA	NA	0	129	NA	NA	0	129	NA	NA	0	129	NA	NA	0	129	NA	NA	NA	NA	NA	NA	NA	NA	NA	NA	NA	NA	NA	NA	NA	NA	NA	NA	NA	NA	NA	NA	NA	NA	NA	NA	NA	NA	NA	NA	NA	Quies	Interior_Repr2	40.16	Average GC	LINE	NA
AAAACCTGCTATACCCAT	HaloSON IntronTRIP	SON_B1	chr19	4075429	-	100	82	0	82	0	52	22	52	0	82	0	82	0	52	0	52	101	82	0	82	0	52	0	52	NA	NA	0	82	NA	NA	0	82	NA	NA	23	82	NA	NA	57	82	NA	NA	0	82	NA	NA	0	82	NA	NA	0	52	NA	NA	14	52	NA	NA	0	52	NA	NA	0	52	NA	NA	0	52	NA	NA	0	52	NA	NA	NA	NA	NA	NA	NA	EnhWk	Speckle	52.15	High GC	NA	NA
AAAACGCCACCTTTAACT	HaloSON IntronTRIP	SON_B1	chr1	77567627	-	0	63	119	63	NA	NA	NA	NA	99	63	35	63	NA	NA	NA	NA	33	63	70	63	NA	NA	NA	NA	NA	NA	0	63	NA	NA	0	63	NA	NA	0	63	NA	NA	1	63	NA	NA	0	63	NA	NA	0	63	NA	NA	NA	NA	NA	NA	NA	NA	NA	NA	NA	NA	NA	NA	NA	NA	NA	NA	NA	NA	NA	NA	NA	NA	NM_015534.6	NA	NM_015534.6.2	NM_015534.6	115031	5212	0.956654441422786	Tx	Interior_Act3	38.56	Average GC	NA	MANE_mRNA
AAAACGCCTTGCTCATGG	HaloSON IntronTRIP	SON_B1	chr3	36969162	+	0	29	0	29	0	10	86	10	4	29	0	29	0	10	0	10	0	29	0	29	0	10	0	10	NA	NA	0	29	NA	NA	0	29	NA	NA	0	29	NA	NA	0	29	NA	NA	0	29	NA	NA	0	29	NA	NA	0	10	NA	NA	0	10	NA	NA	0	10	NA	NA	0	10	NA	NA	0	10	NA	NA	0	10	NA	NA	NA	NA	NA	NA	NA	EnhA1	Interior_Act3	39.96	Average GC	LINE	NA
AAAACGCGCTGGTTACGA	HaloSON IntronTRIP	SON_B1	chr11	57235304	-	18	85	0	85	NA	NA	NA	NA	6	85	30	85	NA	NA	NA	NA	1	85	0	85	NA	NA	NA	NA	NA	NA	0	85	NA	NA	39	85	NA	NA	0	85	NA	NA	0	85	NA	NA	3	85	NA	NA	0	85	NA	NA	NA	NA	NA	NA	NA	NA	NA	NA	NA	NA	NA	NA	NA	NA	NA	NA	NA	NA	NA	NA	NA	NA	NM_005161.6	NM_005161.6	NA	NA	1946	1714	0.531693989071038	TxWk	Interior_Repr1	49.95	High GC	NA	MANE_mRNA
AAAACGCTTTTTGGAGGC	HaloSON IntronTRIP	SON_B1	chr20	36080055	+	0	192	0	192	NA	NA	NA	NA	38	192	31	192	NA	NA	NA	NA	0	192	0	192	NA	NA	NA	NA	NA	NA	0	192	NA	NA	43	192	NA	NA	1	192	NA	NA	0	192	NA	NA	13	192	NA	NA	24	192	NA	NA	NA	NA	NA	NA	NA	NA	NA	NA	NA	NA	NA	NA	NA	NA	NA	NA	NA	NA	NA	NA	NA	NA	NA	NA	NA	NA	28564	5648	0.834911726879457	Quies	Interior_Act1	43.86	Average GC	NA	lncRNA
AAAACGGCAGACAACGTC	HaloSON IntronTRIP	SON_B1	chr21	32545529	+	0	40	0	40	NA	NA	NA	NA	0	40	0	40	NA	NA	NA	NA	0	40	0	40	NA	NA	NA	NA	NA	NA	0	40	NA	NA	0	40	NA	NA	0	40	NA	NA	0	40	NA	NA	0	40	NA	NA	0	40	NA	NA	NA	NA	NA	NA	NA	NA	NA	NA	NA	NA	NA	NA	NA	NA	NA	NA	NA	NA	NA	NA	NA	NA	NA	NA	NA	NA	NA	NA	NA	EnhA2	Interior_Act2	44.96	Average GC	NA	NA
AAAACGGCTGAATCCCGG	HaloSON IntronTRIP	SON_B1	chr20	53738824	+	947	581	669	581	NA	NA	NA	NA	456	581	2069	581	NA	NA	NA	NA	634	581	1261	581	NA	NA	NA	NA	NA	NA	195	581	NA	NA	325	581	NA	NA	215	581	NA	NA	82	581	NA	NA	204	581	NA	NA	356	581	NA	NA	NA	NA	NA	NA	NA	NA	NA	NA	NA	NA	NA	NA	NA	NA	NA	NA	NA	NA	NA	NA	NA	NA	NA	NA	NA	NA	96	2973	0.0312805474095797	TssFlnkU	Interior_Act3	42.46	Average GC	NA	lncRNA
AAAACGTATGTGCTCGGC	HaloSON IntronTRIP	SON_B1	chr6	116145653	-	0	245	0	245	NA	NA	NA	NA	0	245	0	245	NA	NA	NA	NA	39	245	0	245	NA	NA	NA	NA	NA	NA	0	245	NA	NA	0	245	NA	NA	0	245	NA	NA	0	245	NA	NA	0	245	NA	NA	0	245	NA	NA	NA	NA	NA	NA	NA	NA	NA	NA	NA	NA	NA	NA	NA	NA	NA	NA	NA	NA	NA	NA	NA	NA	NA	NA	NA	NA	NA	NA	NA	TxWk	Near_Lm2	32.47	Low GC	NA	NA
AAAACGTCGTATCTTGTA	HaloSON IntronTRIP	SON_B1	chr8	92061412	+	0	12	0	12	NA	NA	NA	NA	0	12	0	12	NA	NA	NA	NA	0	12	0	12	NA	NA	NA	NA	NA	NA	0	12	NA	NA	0	12	NA	NA	0	12	NA	NA	0	12	NA	NA	0	12	NA	NA	0	12	NA	NA	NA	NA	NA	NA	NA	NA	NA	NA	NA	NA	NA	NA	NA	NA	NA	NA	NA	NA	NA	NA	NA	NA	NA	NA	NA	NA	NA	NA	NA	Quies	Near_Lm2	37.46	Average GC	NA	NA
AAAACTACGTCCCCCCAA	HaloSON IntronTRIP	SON_B1	chr15	68174862	+	15	107	46	107	NA	NA	NA	NA	42	107	120	107	NA	NA	NA	NA	84	107	49	107	NA	NA	NA	NA	NA	NA	0	107	NA	NA	0	107	NA	NA	32	107	NA	NA	86	107	NA	NA	4	107	NA	NA	36	107	NA	NA	NA	NA	NA	NA	NA	NA	NA	NA	NA	NA	NA	NA	NA	NA	NA	NA	NA	NA	NA	NA	NA	NA	NM_016166.3	NA	NM_016166.3.9	NM_016166.3	120548	18985	0.863938996509786	TxWk	Interior_Act2	33.47	Low GC	NA	MANE_mRNA
AAAACTAGCCTAGGCACG	HaloSON IntronTRIP	SON_B1	chr2	144350776	-	0	82	0	82	NA	NA	NA	NA	0	82	0	82	NA	NA	NA	NA	0	82	0	82	NA	NA	NA	NA	NA	NA	0	82	NA	NA	0	82	NA	NA	0	82	NA	NA	0	82	NA	NA	0	82	NA	NA	0	82	NA	NA	NA	NA	NA	NA	NA	NA	NA	NA	NA	NA	NA	NA	NA	NA	NA	NA	NA	NA	NA	NA	NA	NA	NA	NA	NA	NA	NA	NA	NA	EnhA1	Interior_Act3	37.56	Average GC	NA	NA
AAAACTCCGTACGTCGCT	HaloSON IntronTRIP	SON_B1	chr15	69203936	+	47	86	0	86	NA	NA	NA	NA	25	86	42	86	NA	NA	NA	NA	31	86	0	86	NA	NA	NA	NA	NA	NA	0	86	NA	NA	0	86	NA	NA	23	86	NA	NA	0	86	NA	NA	0	86	NA	NA	0	86	NA	NA	NA	NA	NA	NA	NA	NA	NA	NA	NA	NA	NA	NA	NA	NA	NA	NA	NA	NA	NA	NA	NA	NA	NM_015554.3	NA	NM_015554.3.1	NM_015554.3	43302	68271	0.388104648974214	Quies	Interior_Act2	33.47	Low GC	NA	MANE_mRNA
AAAACTCGCGGGAACCAG	HaloSON IntronTRIP	SON_B1	chr1	83638128	-	0	57	0	57	NA	NA	NA	NA	0	57	0	57	NA	NA	NA	NA	0	57	0	57	NA	NA	NA	NA	NA	NA	0	57	NA	NA	0	57	NA	NA	0	57	NA	NA	0	57	NA	NA	0	57	NA	NA	0	57	NA	NA	NA	NA	NA	NA	NA	NA	NA	NA	NA	NA	NA	NA	NA	NA	NA	NA	NA	NA	NA	NA	NA	NA	NA	NA	NA	NA	222925	62352	0.781433483947181	Quies	Lamina	40.26	Average GC	NA	lncRNA
AAAACTCGGGCATACATA	HaloSON IntronTRIP	SON_B1	chrX	14153710	-	0	153	0	153	NA	NA	NA	NA	0	153	0	153	NA	NA	NA	NA	0	153	0	153	NA	NA	NA	NA	NA	NA	0	153	NA	NA	0	153	NA	NA	0	153	NA	NA	0	153	NA	NA	0	153	NA	NA	0	153	NA	NA	NA	NA	NA	NA	NA	NA	NA	NA	NA	NA	NA	NA	NA	NA	NA	NA	NA	NA	NA	NA	NA	NA	NA	NA	NA	NA	NA	NA	NA	Quies	Lamina	32.27	Low GC	LINE	NA
AAAACTCGTGTTCGGGGT	HaloSON IntronTRIP	SON_B1	chr19	19898103	-	0	77	0	77	NA	NA	NA	NA	0	77	0	77	NA	NA	NA	NA	0	77	0	77	NA	NA	NA	NA	NA	NA	0	77	NA	NA	0	77	NA	NA	0	77	NA	NA	0	77	NA	NA	0	77	NA	NA	0	77	NA	NA	NA	NA	NA	NA	NA	NA	NA	NA	NA	NA	NA	NA	NA	NA	NA	NA	NA	NA	NA	NA	NA	NA	NA	NA	NA	NA	NA	NA	NA	Het	Lamina_Like	42.26	Average GC	NA	NA
AAAACTGCTCGAGTCTTA	HaloSON IntronTRIP	SON_B1	chr17	44488784	-	148	52	185	52	NA	NA	NA	NA	137	52	212	52	NA	NA	NA	NA	212	52	262	52	NA	NA	NA	NA	NA	NA	184	52	NA	NA	272	52	NA	NA	260	52	NA	NA	138	52	NA	NA	190	52	NA	NA	263	52	NA	NA	NA	NA	NA	NA	NA	NA	NA	NA	NA	NA	NA	NA	NA	NA	NA	NA	NA	NA	NA	NA	NA	NA	NM_001002909.4	NA	NM_001002909.4.7	NM_001002909.4	14622	93504	0.135231119249764	Quies	Speckle	44.86	Average GC	NA	MANE_mRNA
AAAAGAATAACCGCATGT	HaloSON IntronTRIP	SON_B1	chr16	21134484	-	0	62	0	62	NA	NA	NA	NA	0	62	0	62	NA	NA	NA	NA	0	62	0	62	NA	NA	NA	NA	NA	NA	0	62	NA	NA	0	62	NA	NA	0	62	NA	NA	0	62	NA	NA	0	62	NA	NA	0	62	NA	NA	NA	NA	NA	NA	NA	NA	NA	NA	NA	NA	NA	NA	NA	NA	NA	NA	NA	NA	NA	NA	NA	NA	NM_001347886.2	NA	NM_001347886.2.55	NM_001347886.2	16362	201374	0.0751460484256163	ReprPC	Interior_Act1	49.25	High GC	NA	MANE_mRNA
AAAAGACGCATTAACATA	HaloSON IntronTRIP	SON_B1	chr4	170850456	+	0	12	0	12	0	113	0	113	0	12	0	12	0	113	0	113	0	12	0	12	0	113	0	113	NA	NA	0	12	NA	NA	0	12	NA	NA	0	12	NA	NA	0	12	NA	NA	0	12	NA	NA	0	12	NA	NA	0	113	NA	NA	0	113	NA	NA	0	113	NA	NA	0	113	NA	NA	0	113	NA	NA	0	113	NA	NA	NA	NA	NA	NA	NA	Quies	Lamina	40.36	Average GC	NA	NA
AAAAGAGGAGTTCATACA	HaloSON IntronTRIP	SON_B1	chr10	60998462	-	0	79	0	79	NA	NA	NA	NA	0	79	0	79	NA	NA	NA	NA	0	79	0	79	NA	NA	NA	NA	NA	NA	0	79	NA	NA	0	79	NA	NA	0	79	NA	NA	0	79	NA	NA	1	79	NA	NA	0	79	NA	NA	NA	NA	NA	NA	NA	NA	NA	NA	NA	NA	NA	NA	NA	NA	NA	NA	NA	NA	NA	NA	NA	NA	NA	NA	NA	NA	NA	NA	NA	Quies	Near_Lm1	41.96	Average GC	LINE	NA
AAAAGAGGCCGGACAGAT	HaloSON IntronTRIP	SON_B1	chr11	96106404	-	0	498	73	498	NA	NA	NA	NA	23	498	21	498	NA	NA	NA	NA	27	498	0	498	NA	NA	NA	NA	NA	NA	0	498	NA	NA	116	498	NA	NA	15	498	NA	NA	0	498	NA	NA	78	498	NA	NA	108	498	NA	NA	NA	NA	NA	NA	NA	NA	NA	NA	NA	NA	NA	NA	NA	NA	NA	NA	NA	NA	NA	NA	NA	NA	NM_032427.4	NA	NM_032427.4.4	NM_032427.4	236791	129807	0.645914598552092	TxWk	Interior_Act3	37.76	Average GC	NA	MANE_mRNA
AAAAGAGTCCCGCGGTTT	HaloSON IntronTRIP	SON_B1	chr12	7017203	-	2	60	14	60	NA	NA	NA	NA	42	60	0	60	NA	NA	NA	NA	0	60	0	60	NA	NA	NA	NA	NA	NA	0	60	NA	NA	0	60	NA	NA	0	60	NA	NA	0	60	NA	NA	0	60	NA	NA	0	60	NA	NA	NA	NA	NA	NA	NA	NA	NA	NA	NA	NA	NA	NA	NA	NA	NA	NA	NA	NA	NA	NA	NA	NA	NM_005768.6	NA	NM_005768.6.12	NM_005768.6	1273	41019	0.0301002553674454	TssFlnk	Speckle	40.06	Average GC	NA	MANE_mRNA
AAAAGATGGAAGTCGGTC	HaloSON IntronTRIP	SON_B1	chr10	69319861	+	10	7	3	7	4412	167	7647	167	22	7	29	7	14881	167	16432	167	7	7	2	7	1973	167	1631	167	NA	NA	4	7	NA	NA	4	7	NA	NA	0	7	NA	NA	0	7	NA	NA	5	7	NA	NA	1	7	NA	NA	2925	167	NA	NA	5146	167	NA	NA	280	167	NA	NA	1710	167	NA	NA	5112	167	NA	NA	457	167	NM_001358263.1	NA	NM_001358263.1.4	NM_001358263.1	41366	82021	0.335254119153558	EnhG2	Interior_Act2	56.34	High GC	NA	MANE_mRNA
AAAAGCAGACGCCCCTAT	HaloSON IntronTRIP	SON_B1	chr1	207873539	+	12	234	0	234	0	91	0	91	10	234	0	234	9	91	8	91	0	234	0	234	0	91	0	91	NA	NA	0	234	NA	NA	18	234	NA	NA	0	234	NA	NA	68	234	NA	NA	13	234	NA	NA	0	234	NA	NA	0	91	NA	NA	15	91	NA	NA	0	91	NA	NA	0	91	NA	NA	0	91	NA	NA	0	91	NA	NA	NA	NA	NA	NA	NA	EnhWk	Interior_Act3	46.25	Average GC	NA	NA
AAAAGCCCAGTCGATGGT	HaloSON IntronTRIP	SON_B1	chr5	134760615	+	317	92	199	92	NA	NA	NA	NA	460	92	1154	92	NA	NA	NA	NA	442	92	662	92	NA	NA	NA	NA	NA	NA	382	92	NA	NA	773	92	NA	NA	512	92	NA	NA	260	92	NA	NA	610	92	NA	NA	535	92	NA	NA	NA	NA	NA	NA	NA	NA	NA	NA	NA	NA	NA	NA	NA	NA	NA	NA	NA	NA	NA	NA	NA	NA	NM_001300860.2	NA	NM_001300860.2.1	NM_001300860.2	1837	70506	0.0253929198402057	TxWk	Interior_Act2	45.55	Average GC	NA	MANE_mRNA
AAAAGCGCACCGGCTGCC	HaloSON IntronTRIP	SON_B1	chr2	192335398	-	0	78	0	78	0	30	0	30	0	78	0	78	0	30	0	30	0	78	0	78	0	30	0	30	NA	NA	0	78	NA	NA	0	78	NA	NA	0	78	NA	NA	0	78	NA	NA	0	78	NA	NA	0	78	NA	NA	0	30	NA	NA	0	30	NA	NA	0	30	NA	NA	0	30	NA	NA	0	30	NA	NA	0	30	NA	NA	NA	NA	NA	NA	NA	Quies	Lamina	31.57	Low GC	NA	NA
AAAAGCTGGAAACGATGC	HaloSON IntronTRIP	SON_B1	chr10	48470226	+	0	3	0	3	NA	NA	NA	NA	1	3	0	3	NA	NA	NA	NA	26	3	0	3	NA	NA	NA	NA	NA	NA	0	3	NA	NA	0	3	NA	NA	0	3	NA	NA	0	3	NA	NA	0	3	NA	NA	0	3	NA	NA	NA	NA	NA	NA	NA	NA	NA	NA	NA	NA	NA	NA	NA	NA	NA	NA	NA	NA	NA	NA	NA	NA	NA	NA	NA	NA	NA	NA	NA	EnhA1	Interior_Act2	54.65	High GC	NA	NA
AAAAGGACTTATCCTTCG	HaloSON IntronTRIP	SON_B1	chr6	72585217	-	0	113	0	113	0	282	0	282	0	113	0	113	0	282	0	282	0	113	0	113	0	282	0	282	NA	NA	0	113	NA	NA	0	113	NA	NA	0	113	NA	NA	0	113	NA	NA	0	113	NA	NA	0	113	NA	NA	0	282	NA	NA	0	282	NA	NA	0	282	NA	NA	0	282	NA	NA	0	282	NA	NA	0	282	NA	NA	NA	NA	NA	NA	NA	Quies	Near_Lm2	29.97	Low GC	NA	NA
AAAAGGATTCCAGGCCCC	HaloSON IntronTRIP	SON_B1	chr3	197234112	+	0	175	0	175	NA	NA	NA	NA	0	175	0	175	NA	NA	NA	NA	0	175	0	175	NA	NA	NA	NA	NA	NA	0	175	NA	NA	0	175	NA	NA	0	175	NA	NA	0	175	NA	NA	0	175	NA	NA	0	175	NA	NA	NA	NA	NA	NA	NA	NA	NA	NA	NA	NA	NA	NA	NA	NA	NA	NA	NA	NA	NA	NA	NA	NA	NA	NA	NA	NA	NA	NA	NA	TxWk	Interior_Act2	39.46	Average GC	NA	NA
AAAAGGCGCCGTGGATGT	HaloSON IntronTRIP	SON_B1	chr12	2335323	+	0	176	0	176	NA	NA	NA	NA	0	176	0	176	NA	NA	NA	NA	0	176	0	176	NA	NA	NA	NA	NA	NA	0	176	NA	NA	0	176	NA	NA	0	176	NA	NA	0	176	NA	NA	0	176	NA	NA	0	176	NA	NA	NA	NA	NA	NA	NA	NA	NA	NA	NA	NA	NA	NA	NA	NA	NA	NA	NA	NA	NA	NA	NA	NA	NM_001167623.2	NA	NM_001167623.2.3	NM_001167623.2	282337	362627	0.437756215850807	EnhWk	Interior_Repr1	49.65	High GC	NA	MANE_mRNA
AAAAGGGCGTCGCGAAAC	HaloSON IntronTRIP	SON_B1	chr4	92664458	-	0	204	0	204	NA	NA	NA	NA	0	204	0	204	NA	NA	NA	NA	0	204	0	204	NA	NA	NA	NA	NA	NA	0	204	NA	NA	0	204	NA	NA	0	204	NA	NA	0	204	NA	NA	0	204	NA	NA	0	204	NA	NA	NA	NA	NA	NA	NA	NA	NA	NA	NA	NA	NA	NA	NA	NA	NA	NA	NA	NA	NA	NA	NA	NA	NA	NA	NA	NA	NA	NA	NA	Quies	Lamina	29.87	Low GC	LINE	NA
AAAAGGTATGGTCCCGAC	HaloSON IntronTRIP	SON_B1	chr1	151347865	+	33	102	0	102	NA	NA	NA	NA	20	102	77	102	NA	NA	NA	NA	0	102	0	102	NA	NA	NA	NA	NA	NA	0	102	NA	NA	0	102	NA	NA	0	102	NA	NA	0	102	NA	NA	0	102	NA	NA	0	102	NA	NA	NA	NA	NA	NA	NA	NA	NA	NA	NA	NA	NA	NA	NA	NA	NA	NA	NA	NA	NA	NA	NA	NA	NA	NA	NA	NA	927	162	0.851239669421488	TssFlnkD	Speckle	46.25	Average GC	NA	lncRNA
AAAAGGTCCTCCATTGAT	HaloSON IntronTRIP	SON_B1	chr11	64998281	+	0	25	0	25	NA	NA	NA	NA	0	25	0	25	NA	NA	NA	NA	0	25	0	25	NA	NA	NA	NA	NA	NA	0	25	NA	NA	0	25	NA	NA	0	25	NA	NA	0	25	NA	NA	0	25	NA	NA	0	25	NA	NA	NA	NA	NA	NA	NA	NA	NA	NA	NA	NA	NA	NA	NA	NA	NA	NA	NA	NA	NA	NA	NA	NA	NA	NA	NA	NA	NA	NA	NA	EnhA2	Speckle	45.05	Average GC	DNA	NA
AAAAGGTCTGCTCTTCGG	HaloSON IntronTRIP	SON_B1	chr4	91049007	+	0	248	0	248	NA	NA	NA	NA	0	248	0	248	NA	NA	NA	NA	0	248	0	248	NA	NA	NA	NA	NA	NA	0	248	NA	NA	0	248	NA	NA	0	248	NA	NA	0	248	NA	NA	0	248	NA	NA	0	248	NA	NA	NA	NA	NA	NA	NA	NA	NA	NA	NA	NA	NA	NA	NA	NA	NA	NA	NA	NA	NA	NA	NA	NA	NM_001145065.2	NA	NM_001145065.2.9	NM_001145065.2	921614	556288	0.623596151842274	Quies	Lamina	32.47	Low GC	NA	MANE_mRNA
AAAAGGTCTTACGGTGCC	HaloSON IntronTRIP	SON_B1	chr10	74853727	+	0	91	0	91	NA	NA	NA	NA	46	91	0	91	NA	NA	NA	NA	0	91	0	91	NA	NA	NA	NA	NA	NA	0	91	NA	NA	0	91	NA	NA	0	91	NA	NA	0	91	NA	NA	0	91	NA	NA	0	91	NA	NA	NA	NA	NA	NA	NA	NA	NA	NA	NA	NA	NA	NA	NA	NA	NA	NA	NA	NA	NA	NA	NA	NA	NM_012330.4	NA	NM_012330.4.3	NM_012330.4	27128	178897	0.131673340614003	EnhWk	Interior_Act3	45.55	Average GC	NA	MANE_mRNA
AAAAGTAACGTATAGCTT	HaloSON IntronTRIP	SON_B1	chr5	157858028	-	0	50	3	50	NA	NA	NA	NA	165	50	307	50	NA	NA	NA	NA	0	50	39	50	NA	NA	NA	NA	NA	NA	0	50	NA	NA	0	50	NA	NA	0	50	NA	NA	0	50	NA	NA	33	50	NA	NA	0	50	NA	NA	NA	NA	NA	NA	NA	NA	NA	NA	NA	NA	NA	NA	NA	NA	NA	NA	NA	NA	NA	NA	NA	NA	NM_014666.4	NA	NM_014666.4.11	NM_014666.4	1117	72282	0.0152181909835284	TssA	Interior_Act3	37.96	Average GC	NA	MANE_mRNA
AAAAGTACAATAGCGTAC	HaloSON IntronTRIP	SON_B1	chrX	124035965	-	0	229	0	229	NA	NA	NA	NA	0	229	0	229	NA	NA	NA	NA	0	229	0	229	NA	NA	NA	NA	NA	NA	0	229	NA	NA	0	229	NA	NA	30	229	NA	NA	4	229	NA	NA	0	229	NA	NA	0	229	NA	NA	NA	NA	NA	NA	NA	NA	NA	NA	NA	NA	NA	NA	NA	NA	NA	NA	NA	NA	NA	NA	NA	NA	NA	NA	NA	NA	NA	NA	NA	TxWk	Interior_Act3	37.16	Average GC	LTR	NA
AAAAGTAGCGAGGGGGGC	HaloSON IntronTRIP	SON_B1	chr8	15572643	-	0	10	0	10	NA	NA	NA	NA	0	10	0	10	NA	NA	NA	NA	0	10	0	10	NA	NA	NA	NA	NA	NA	0	10	NA	NA	0	10	NA	NA	0	10	NA	NA	0	10	NA	NA	0	10	NA	NA	0	10	NA	NA	NA	NA	NA	NA	NA	NA	NA	NA	NA	NA	NA	NA	NA	NA	NA	NA	NA	NA	NA	NA	NA	NA	NA	NA	NA	NA	NA	NA	NA	EnhWk	Near_Lm2	38.46	Average GC	DNA	NA
AAAAGTATTTGTCGGGGG	HaloSON IntronTRIP	SON_B1	chr2	8853806	-	42	239	0	239	NA	NA	NA	NA	49	239	10	239	NA	NA	NA	NA	84	239	76	239	NA	NA	NA	NA	NA	NA	94	239	NA	NA	105	239	NA	NA	281	239	NA	NA	124	239	NA	NA	120	239	NA	NA	127	239	NA	NA	NA	NA	NA	NA	NA	NA	NA	NA	NA	NA	NA	NA	NA	NA	NA	NA	NA	NA	NA	NA	NA	NA	NM_138799.4	NM_138799.4	NA	NA	149878	1117	0.992602404053114	EnhWk	Interior_Act3	33.87	Low GC	NA	MANE_mRNA
AAAAGTCGACGGTAGGTC	HaloSON IntronTRIP	SON_B1	chr7	109490850	-	297	54	180	54	NA	NA	NA	NA	62	54	28	54	NA	NA	NA	NA	49	54	63	54	NA	NA	NA	NA	NA	NA	2	54	NA	NA	0	54	NA	NA	0	54	NA	NA	0	54	NA	NA	9	54	NA	NA	0	54	NA	NA	NA	NA	NA	NA	NA	NA	NA	NA	NA	NA	NA	NA	NA	NA	NA	NA	NA	NA	NA	NA	NA	NA	NA	NA	NA	NA	NA	NA	NA	Quies	Lamina	34.47	Low GC	LINE	NA
AAAAGTGCCCGATGCACA	HaloSON IntronTRIP	SON_B1	chr2	19181741	+	0	69	0	69	NA	NA	NA	NA	0	69	0	69	NA	NA	NA	NA	0	69	0	69	NA	NA	NA	NA	NA	NA	0	69	NA	NA	0	69	NA	NA	0	69	NA	NA	0	69	NA	NA	0	69	NA	NA	0	69	NA	NA	NA	NA	NA	NA	NA	NA	NA	NA	NA	NA	NA	NA	NA	NA	NA	NA	NA	NA	NA	NA	NA	NA	NA	NA	NA	NA	NA	NA	NA	Quies	Lamina	36.36	Average GC	NA	NA
AAAAGTGTACTCAGACTT	HaloSON IntronTRIP	SON_B1	chr2	41500987	+	0	213	0	213	NA	NA	NA	NA	0	213	0	213	NA	NA	NA	NA	0	213	0	213	NA	NA	NA	NA	NA	NA	0	213	NA	NA	0	213	NA	NA	0	213	NA	NA	0	213	NA	NA	13	213	NA	NA	0	213	NA	NA	NA	NA	NA	NA	NA	NA	NA	NA	NA	NA	NA	NA	NA	NA	NA	NA	NA	NA	NA	NA	NA	NA	NA	NA	NA	NA	NA	NA	NA	Quies	Lamina	35.26	Average GC	LTR	NA
AAAATACACCTAACGCCT	HaloSON IntronTRIP	SON_B1	chr10	91662806	-	0	255	0	255	NA	NA	NA	NA	0	255	0	255	NA	NA	NA	NA	0	255	0	255	NA	NA	NA	NA	NA	NA	0	255	NA	NA	0	255	NA	NA	0	255	NA	NA	0	255	NA	NA	0	255	NA	NA	0	255	NA	NA	NA	NA	NA	NA	NA	NA	NA	NA	NA	NA	NA	NA	NA	NA	NA	NA	NA	NA	NA	NA	NA	NA	NA	NA	NA	NA	NA	NA	NA	Quies	Near_Lm1	32.37	Low GC	NA	NA
AAAATACTGCAGGGTATT	HaloSON IntronTRIP	SON_B1	chr10	14532439	-	0	587	0	587	NA	NA	NA	NA	29	587	44	587	NA	NA	NA	NA	0	587	0	587	NA	NA	NA	NA	NA	NA	0	587	NA	NA	0	587	NA	NA	0	587	NA	NA	0	587	NA	NA	0	587	NA	NA	0	587	NA	NA	NA	NA	NA	NA	NA	NA	NA	NA	NA	NA	NA	NA	NA	NA	NA	NA	NA	NA	NA	NA	NA	NA	NM_031453.4	NA	NM_031453.4.3	NM_031453.4	242458	13883	0.945841671835563	ReprPC	Interior_Repr2	44.46	Average GC	NA	MANE_mRNA
AAAATATGAGTCTAGCCG	HaloSON IntronTRIP	SON_B1	chr22	39815035	+	0	418	0	418	NA	NA	NA	NA	0	418	0	418	NA	NA	NA	NA	0	418	0	418	NA	NA	NA	NA	NA	NA	0	418	NA	NA	0	418	NA	NA	0	418	NA	NA	0	418	NA	NA	0	418	NA	NA	0	418	NA	NA	NA	NA	NA	NA	NA	NA	NA	NA	NA	NA	NA	NA	NA	NA	NA	NA	NA	NA	NA	NA	NA	NA	NA	NA	NA	NA	NA	NA	NA	Quies	Interior_Act1	38.26	Average GC	LINE	NA
AAAATATTCAGGCCCTGC	HaloSON IntronTRIP	SON_B1	chr4	38866858	-	0	12	0	12	NA	NA	NA	NA	0	12	0	12	NA	NA	NA	NA	0	12	0	12	NA	NA	NA	NA	NA	NA	0	12	NA	NA	0	12	NA	NA	0	12	NA	NA	0	12	NA	NA	0	12	NA	NA	0	12	NA	NA	NA	NA	NA	NA	NA	NA	NA	NA	NA	NA	NA	NA	NA	NA	NA	NA	NA	NA	NA	NA	NA	NA	NA	NA	NA	NA	NA	NA	NA	Quies	Interior_Act3	36.56	Average GC	NA	NA
AAAATCACGGGGCTCCAC	HaloSON IntronTRIP	SON_B1	chr1	151170239	-	0	123	0	123	NA	NA	NA	NA	14	123	73	123	NA	NA	NA	NA	32	123	0	123	NA	NA	NA	NA	NA	NA	2	123	NA	NA	25	123	NA	NA	67	123	NA	NA	1	123	NA	NA	0	123	NA	NA	0	123	NA	NA	NA	NA	NA	NA	NA	NA	NA	NA	NA	NA	NA	NA	NA	NA	NA	NA	NA	NA	NA	NA	NA	NA	NM_013353.3	NA	NM_013353.3.1	NM_013353.3	5742	253	0.957798165137615	TxWk	Speckle	49.55	High GC	NA	MANE_mRNA
AAAATCACGTTAGCATCA	HaloSON IntronTRIP	SON_B1	chr5	98919152	-	0	22	71	22	NA	NA	NA	NA	12	22	45	22	NA	NA	NA	NA	1	22	81	22	NA	NA	NA	NA	NA	NA	0	22	NA	NA	0	22	NA	NA	0	22	NA	NA	1	22	NA	NA	0	22	NA	NA	22	22	NA	NA	NA	NA	NA	NA	NA	NA	NA	NA	NA	NA	NA	NA	NA	NA	NA	NA	NA	NA	NA	NA	NA	NA	NM_001270.4	NA	NM_001270.4.34	NM_001270.4	9855	65168	0.131359716353652	TxWk	Near_Lm2	32.97	Low GC	NA	MANE_mRNA
AAAATCCGCCCTACGCGG	HaloSON IntronTRIP	SON_B1	chr2	128210184	+	0	14	0	14	NA	NA	NA	NA	0	14	0	14	NA	NA	NA	NA	0	14	0	14	NA	NA	NA	NA	NA	NA	0	14	NA	NA	0	14	NA	NA	0	14	NA	NA	0	14	NA	NA	0	14	NA	NA	0	14	NA	NA	NA	NA	NA	NA	NA	NA	NA	NA	NA	NA	NA	NA	NA	NA	NA	NA	NA	NA	NA	NA	NA	NA	NA	NA	NA	NA	NA	NA	NA	ReprPCWk	Interior_Act2	43.56	Average GC	NA	NA
AAAATGCAACTTATGAAC	HaloSON IntronTRIP	SON_B1	chr7	92730231	+	0	19	0	19	NA	NA	NA	NA	0	19	0	19	NA	NA	NA	NA	0	19	0	19	NA	NA	NA	NA	NA	NA	0	19	NA	NA	0	19	NA	NA	0	19	NA	NA	0	19	NA	NA	0	19	NA	NA	0	19	NA	NA	NA	NA	NA	NA	NA	NA	NA	NA	NA	NA	NA	NA	NA	NA	NA	NA	NA	NA	NA	NA	NA	NA	NA	NA	NA	NA	NA	NA	NA	TxWk	Interior_Act3	40.06	Average GC	NA	NA
AAAATGCCTGAGACTCCC	HaloSON IntronTRIP	SON_B1	chr12	26456567	-	0	3	0	3	0	729	22	729	0	3	0	3	6	729	19	729	0	3	0	3	0	729	0	729	NA	NA	0	3	NA	NA	0	3	NA	NA	0	3	NA	NA	0	3	NA	NA	0	3	NA	NA	0	3	NA	NA	160	729	NA	NA	69	729	NA	NA	0	729	NA	NA	53	729	NA	NA	118	729	NA	NA	100	729	NM_002223.4	NA	NM_002223.4.12	NM_002223.4	376627	121216	0.756517616999737	ReprPCWk	Near_Lm1	45.15	Average GC	NA	MANE_mRNA
AAAATGCTTACGGCTGCG	HaloSON IntronTRIP	SON_B1	chr3	26931653	-	0	119	0	119	NA	NA	NA	NA	0	119	0	119	NA	NA	NA	NA	0	119	0	119	NA	NA	NA	NA	NA	NA	0	119	NA	NA	0	119	NA	NA	0	119	NA	NA	0	119	NA	NA	0	119	NA	NA	0	119	NA	NA	NA	NA	NA	NA	NA	NA	NA	NA	NA	NA	NA	NA	NA	NA	NA	NA	NA	NA	NA	NA	NA	NA	NA	NA	NA	NA	NA	NA	NA	Het	Lamina	34.77	Average GC	NA	NA
AAAATGGCGGCAAAACCA	HaloSON IntronTRIP	SON_B1	chr1	38558589	-	51	43	31	43	NA	NA	NA	NA	85	43	0	43	NA	NA	NA	NA	93	43	74	43	NA	NA	NA	NA	NA	NA	6	43	NA	NA	19	43	NA	NA	77	43	NA	NA	0	43	NA	NA	29	43	NA	NA	38	43	NA	NA	NA	NA	NA	NA	NA	NA	NA	NA	NA	NA	NA	NA	NA	NA	NA	NA	NA	NA	NA	NA	NA	NA	NA	NA	NA	NA	NA	NA	NA	EnhWk	Interior_Act1	56.84	High GC	NA	NA
AAAATGTATCCATGCGTG	HaloSON IntronTRIP	SON_B1	chr9	96414052	-	113	64	64	64	NA	NA	NA	NA	215	64	37	64	NA	NA	NA	NA	175	64	85	64	NA	NA	NA	NA	NA	NA	18	64	NA	NA	61	64	NA	NA	122	64	NA	NA	1	64	NA	NA	33	64	NA	NA	69	64	NA	NA	NA	NA	NA	NA	NA	NA	NA	NA	NA	NA	NA	NA	NA	NA	NA	NA	NA	NA	NA	NA	NA	NA	NM_153695.4	NA	NM_153695.4.4	NM_153695.4	4318	28112	0.133148319457293	EnhG1	Interior_Act2	41.06	Average GC	NA	MANE_mRNA
AAAATGTTCGCTTGTTGC	HaloSON IntronTRIP	SON_B1	chr6	134954965	-	0	220	0	220	NA	NA	NA	NA	4	220	24	220	NA	NA	NA	NA	0	220	0	220	NA	NA	NA	NA	NA	NA	0	220	NA	NA	0	220	NA	NA	0	220	NA	NA	0	220	NA	NA	0	220	NA	NA	0	220	NA	NA	NA	NA	NA	NA	NA	NA	NA	NA	NA	NA	NA	NA	NA	NA	NA	NA	NA	NA	NA	NA	NA	NA	NA	NA	NA	NA	NA	NA	NA	EnhWk	Interior_Act3	42.96	Average GC	NA	NA
AAAATTACGGCTAATAAC	HaloSON IntronTRIP	SON_B1	chr10	13609520	+	0	8	79	8	NA	NA	NA	NA	0	8	0	8	NA	NA	NA	NA	0	8	0	8	NA	NA	NA	NA	NA	NA	0	8	NA	NA	0	8	NA	NA	0	8	NA	NA	0	8	NA	NA	0	8	NA	NA	0	8	NA	NA	NA	NA	NA	NA	NA	NA	NA	NA	NA	NA	NA	NA	NA	NA	NA	NA	NA	NA	NA	NA	NA	NA	NM_003675.4	NA	NM_003675.4.4	NM_003675.4	22556	21339	0.513862626722861	TxWk	Interior_Act2	38.76	Average GC	NA	MANE_mRNA
AAAATTATGGCACTCCTA	HaloSON IntronTRIP	SON_B1	chr5	184892	-	0	240	0	240	NA	NA	NA	NA	0	240	0	240	NA	NA	NA	NA	0	240	0	240	NA	NA	NA	NA	NA	NA	0	240	NA	NA	0	240	NA	NA	0	240	NA	NA	0	240	NA	NA	17	240	NA	NA	0	240	NA	NA	NA	NA	NA	NA	NA	NA	NA	NA	NA	NA	NA	NA	NA	NA	NA	NA	NA	NA	NA	NA	NA	NA	NA	NA	NA	NA	NA	NA	NA	ReprPC	Interior_Act1	45.35	Average GC	NA	NA
AAAATTCGACGTAAACCT	HaloSON IntronTRIP	SON_B1	chr1	113743207	-	336	528	382	528	NA	NA	NA	NA	185	528	353	528	NA	NA	NA	NA	105	528	92	528	NA	NA	NA	NA	NA	NA	0	528	NA	NA	5	528	NA	NA	0	528	NA	NA	0	528	NA	NA	13	528	NA	NA	0	528	NA	NA	NA	NA	NA	NA	NA	NA	NA	NA	NA	NA	NA	NA	NA	NA	NA	NA	NA	NA	NA	NA	NA	NA	NM_001323043.2	NA	NM_001323043.2.16	NM_001323043.2	16279	46377	0.259815500510725	TxWk	Interior_Act2	37.26	Average GC	DNA	MANE_mRNA
AAAATTGACCTACAGCGG	HaloSON IntronTRIP	SON_B1	chr6	137954067	-	0	373	0	373	NA	NA	NA	NA	6	373	0	373	NA	NA	NA	NA	0	373	0	373	NA	NA	NA	NA	NA	NA	0	373	NA	NA	0	373	NA	NA	0	373	NA	NA	74	373	NA	NA	14	373	NA	NA	0	373	NA	NA	NA	NA	NA	NA	NA	NA	NA	NA	NA	NA	NA	NA	NA	NA	NA	NA	NA	NA	NA	NA	NA	NA	NA	NA	NA	NA	3590	10988	0.246261489916312	Quies	Interior_Act3	38.86	Average GC	NA	lncRNA
AAAATTGACTCATACCAT	HaloSON IntronTRIP	SON_B1	chr11	105882619	+	0	92	0	92	NA	NA	NA	NA	0	92	0	92	NA	NA	NA	NA	0	92	0	92	NA	NA	NA	NA	NA	NA	0	92	NA	NA	0	92	NA	NA	0	92	NA	NA	0	92	NA	NA	0	92	NA	NA	0	92	NA	NA	NA	NA	NA	NA	NA	NA	NA	NA	NA	NA	NA	NA	NA	NA	NA	NA	NA	NA	NA	NA	NA	NA	NM_000829.4	NA	NM_000829.4.5	NM_000829.4	272547	99471	0.732617776559199	Quies	Lamina	33.67	Low GC	NA	MANE_mRNA
AAAATTGGGTAATCTCGG	HaloSON IntronTRIP	SON_B1	chr2	191675949	+	0	14	0	14	NA	NA	NA	NA	12	14	0	14	NA	NA	NA	NA	0	14	0	14	NA	NA	NA	NA	NA	NA	0	14	NA	NA	0	14	NA	NA	0	14	NA	NA	0	14	NA	NA	0	14	NA	NA	0	14	NA	NA	NA	NA	NA	NA	NA	NA	NA	NA	NA	NA	NA	NA	NA	NA	NA	NA	NA	NA	NA	NA	NA	NA	NA	NA	NA	NA	NA	NA	NA	EnhA1	Near_Lm2	38.96	Average GC	NA	NA
AAAATTTTACCGGGTCAT	HaloSON IntronTRIP	SON_B1	chr8	102348595	+	0	99	0	99	0	200	0	200	0	99	0	99	0	200	0	200	0	99	0	99	0	200	0	200	NA	NA	0	99	NA	NA	0	99	NA	NA	0	99	NA	NA	0	99	NA	NA	0	99	NA	NA	0	99	NA	NA	0	200	NA	NA	0	200	NA	NA	0	200	NA	NA	0	200	NA	NA	0	200	NA	NA	0	200	NA	NA	NA	NA	NA	NA	NA	TxWk	Interior_Act3	36.56	Average GC	NA	NA
AAACAAAAGTGCGTCTTC	HaloSON IntronTRIP	SON_B1	chr6	90350815	+	0	341	0	341	NA	NA	NA	NA	0	341	0	341	NA	NA	NA	NA	0	341	0	341	NA	NA	NA	NA	NA	NA	0	341	NA	NA	0	341	NA	NA	0	341	NA	NA	0	341	NA	NA	0	341	NA	NA	0	341	NA	NA	NA	NA	NA	NA	NA	NA	NA	NA	NA	NA	NA	NA	NA	NA	NA	NA	NA	NA	NA	NA	NA	NA	NA	NA	NA	NA	55308	13097	0.808537387617864	ReprPCWk	Interior_Act3	43.96	Average GC	LTR	lncRNA
AAACAAACTCTCCGTCAG	HaloSON IntronTRIP	SON_B1	chr11	83315822	+	0	2	0	2	NA	NA	NA	NA	0	2	0	2	NA	NA	NA	NA	0	2	1	2	NA	NA	NA	NA	NA	NA	0	2	NA	NA	1	2	NA	NA	0	2	NA	NA	2	2	NA	NA	1	2	NA	NA	0	2	NA	NA	NA	NA	NA	NA	NA	NA	NA	NA	NA	NA	NA	NA	NA	NA	NA	NA	NA	NA	NA	NA	NA	NA	NA	NA	NA	NA	29702	107694	0.216178054674081	ReprPCWk	Near_Lm2	53.95	High GC	NA	lncRNA
AAACAACTGGTTTACGTA	HaloSON IntronTRIP	SON_B1	chr9	98262797	-	0	4	0	4	NA	NA	NA	NA	0	4	0	4	NA	NA	NA	NA	0	4	0	4	NA	NA	NA	NA	NA	NA	0	4	NA	NA	0	4	NA	NA	0	4	NA	NA	0	4	NA	NA	0	4	NA	NA	0	4	NA	NA	NA	NA	NA	NA	NA	NA	NA	NA	NA	NA	NA	NA	NA	NA	NA	NA	NA	NA	NA	NA	NA	NA	NA	NA	NA	NA	NA	NA	NA	Quies	Interior_Act2	43.36	Average GC	NA	NA
AAACAATTGCCTGACCCC	HaloSON IntronTRIP	SON_B1	chr17	31474930	+	0	133	0	133	NA	NA	NA	NA	0	133	0	133	NA	NA	NA	NA	32	133	0	133	NA	NA	NA	NA	NA	NA	0	133	NA	NA	0	133	NA	NA	0	133	NA	NA	0	133	NA	NA	0	133	NA	NA	0	133	NA	NA	NA	NA	NA	NA	NA	NA	NA	NA	NA	NA	NA	NA	NA	NA	NA	NA	NA	NA	NA	NA	NA	NA	NM_032932.6	NA	NM_032932.6.3	NM_032932.6	83256	63281	0.568156847758587	ReprPCWk	Interior_Act1	48.95	High GC	NA	MANE_mRNA
AAACACACATGTATCGAA	HaloSON IntronTRIP	SON_B1	chr10	60942754	+	118	7	65	7	NA	NA	NA	NA	78	7	82	7	NA	NA	NA	NA	134	7	20	7	NA	NA	NA	NA	NA	NA	0	7	NA	NA	3	7	NA	NA	0	7	NA	NA	0	7	NA	NA	19	7	NA	NA	35	7	NA	NA	NA	NA	NA	NA	NA	NA	NA	NA	NA	NA	NA	NA	NA	NA	NA	NA	NA	NA	NA	NA	NA	NA	NA	NA	NA	NA	NA	NA	NA	TssFlnkD	Near_Lm1	40.16	Average GC	NA	NA
AAACACATCTTTGAGGTA	HaloSON IntronTRIP	SON_B1	chr10	95401539	+	0	801	0	801	0	707	0	707	2	801	0	801	0	707	0	707	0	801	0	801	0	707	0	707	NA	NA	0	801	NA	NA	0	801	NA	NA	0	801	NA	NA	20	801	NA	NA	39	801	NA	NA	77	801	NA	NA	0	707	NA	NA	0	707	NA	NA	0	707	NA	NA	0	707	NA	NA	5	707	NA	NA	0	707	NA	NA	NA	NA	NA	NA	NA	TxWk	Interior_Act3	46.45	Average GC	NA	NA
AAACACATTATGTCCTTA	HaloSON IntronTRIP	SON_B1	chr8	28897701	+	0	15	50	15	NA	NA	NA	NA	19	15	71	15	NA	NA	NA	NA	0	15	0	15	NA	NA	NA	NA	NA	NA	6	15	NA	NA	27	15	NA	NA	0	15	NA	NA	0	15	NA	NA	0	15	NA	NA	0	15	NA	NA	NA	NA	NA	NA	NA	NA	NA	NA	NA	NA	NA	NA	NA	NA	NA	NA	NA	NA	NA	NA	NA	NA	NM_001135726.3	NA	NM_001135726.3.1	NM_001135726.3	7307	155561	0.0448645528894565	TxWk	Interior_Act2	39.46	Average GC	NA	MANE_mRNA
AAACACGGGTCTTAGCGC	HaloSON IntronTRIP	SON_B1	chr2	157896779	-	0	125	0	125	NA	NA	NA	NA	0	125	0	125	NA	NA	NA	NA	0	125	0	125	NA	NA	NA	NA	NA	NA	0	125	NA	NA	0	125	NA	NA	0	125	NA	NA	0	125	NA	NA	0	125	NA	NA	0	125	NA	NA	NA	NA	NA	NA	NA	NA	NA	NA	NA	NA	NA	NA	NA	NA	NA	NA	NA	NA	NA	NA	NA	NA	NA	NA	NA	NA	NA	NA	NA	TxWk	Interior_Act3	40.76	Average GC	NA	NA
AAACACTGATTTGGTGCA	HaloSON IntronTRIP	SON_B1	chr19	21612268	-	271	80	689	80	NA	NA	NA	NA	315	80	1320	80	NA	NA	NA	NA	136	80	265	80	NA	NA	NA	NA	NA	NA	0	80	NA	NA	120	80	NA	NA	32	80	NA	NA	281	80	NA	NA	174	80	NA	NA	36	80	NA	NA	NA	NA	NA	NA	NA	NA	NA	NA	NA	NA	NA	NA	NA	NA	NA	NA	NA	NA	NA	NA	NA	NA	NA	NA	NA	NA	NA	NA	NA	EnhA2	Interior_Repr1	40.06	Average GC	NA	NA
AAACACTGCGAGGAGCAA	HaloSON IntronTRIP	SON_B1	chr9	5216417	+	8	481	0	481	NA	NA	NA	NA	0	481	0	481	NA	NA	NA	NA	0	481	0	481	NA	NA	NA	NA	NA	NA	0	481	NA	NA	0	481	NA	NA	0	481	NA	NA	0	481	NA	NA	0	481	NA	NA	0	481	NA	NA	NA	NA	NA	NA	NA	NA	NA	NA	NA	NA	NA	NA	NA	NA	NA	NA	NA	NA	NA	NA	NA	NA	NA	NA	NA	NA	NA	NA	NA	Quies	Near_Lm1	45.25	Average GC	NA	NA
AAACACTGTGCAAAGGAA	HaloSON IntronTRIP	SON_B1	chr8	65955131	+	0	91	0	91	NA	NA	NA	NA	0	91	0	91	NA	NA	NA	NA	0	91	0	91	NA	NA	NA	NA	NA	NA	0	91	NA	NA	0	91	NA	NA	0	91	NA	NA	0	91	NA	NA	0	91	NA	NA	0	91	NA	NA	NA	NA	NA	NA	NA	NA	NA	NA	NA	NA	NA	NA	NA	NA	NA	NA	NA	NA	NA	NA	NA	NA	NA	NA	NA	NA	NA	NA	NA	ReprPCWk	Near_Lm1	42.36	Average GC	LINE	NA
AAACAGACGGCTCACTAG	HaloSON IntronTRIP	SON_B1	chr6	49635877	-	310	31	168	31	289	41	480	41	94	31	256	31	337	41	476	41	261	31	91	31	1082	41	873	41	NA	NA	0	31	NA	NA	0	31	NA	NA	0	31	NA	NA	0	31	NA	NA	5	31	NA	NA	0	31	NA	NA	0	41	NA	NA	0	41	NA	NA	100	41	NA	NA	0	41	NA	NA	51	41	NA	NA	0	41	NM_000324.3	NA	NM_000324.3.9	NM_000324.3	962	30703	0.0303805463445444	TssA	Interior_Act3	31.27	Low GC	NA	MANE_mRNA
AAACAGCGAGTGTAGTAG	HaloSON IntronTRIP	SON_B1	chr18	33481974	+	0	84	0	84	NA	NA	NA	NA	0	84	0	84	NA	NA	NA	NA	0	84	0	84	NA	NA	NA	NA	NA	NA	0	84	NA	NA	0	84	NA	NA	0	84	NA	NA	0	84	NA	NA	0	84	NA	NA	0	84	NA	NA	NA	NA	NA	NA	NA	NA	NA	NA	NA	NA	NA	NA	NA	NA	NA	NA	NA	NA	NA	NA	NA	NA	NA	NA	NA	NA	NA	NA	NA	Het	Near_Lm2	34.67	Average GC	NA	NA
AAACAGGCTGATAAGCGT	HaloSON IntronTRIP	SON_B1	chr10	3804811	+	0	21	0	21	NA	NA	NA	NA	0	21	16	21	NA	NA	NA	NA	0	21	0	21	NA	NA	NA	NA	NA	NA	0	21	NA	NA	0	21	NA	NA	0	21	NA	NA	0	21	NA	NA	0	21	NA	NA	0	21	NA	NA	NA	NA	NA	NA	NA	NA	NA	NA	NA	NA	NA	NA	NA	NA	NA	NA	NA	NA	NA	NA	NA	NA	NA	NA	NA	NA	19260	1781	0.915355734043059	EnhA1	Interior_Act3	37.96	Average GC	NA	lncRNA
AAACAGGCTTGTTAGGCT	HaloSON IntronTRIP	SON_B1	chr5	55993560	-	0	30	0	30	NA	NA	NA	NA	18	30	63	30	NA	NA	NA	NA	0	30	41	30	NA	NA	NA	NA	NA	NA	3	30	NA	NA	271	30	NA	NA	38	30	NA	NA	112	30	NA	NA	351	30	NA	NA	55	30	NA	NA	NA	NA	NA	NA	NA	NA	NA	NA	NA	NA	NA	NA	NA	NA	NA	NA	NA	NA	NA	NA	NA	NA	NM_002184.4	NA	NM_002184.4.16	NM_002184.4	1403	58466	0.0234344986553976	TssFlnk	Interior_Act3	34.97	Average GC	NA	MANE_mRNA
AAACAGTACGAAGTGACG	HaloSON IntronTRIP	SON_B1	chr1	222674839	+	0	80	12	80	NA	NA	NA	NA	0	80	0	80	NA	NA	NA	NA	0	80	0	80	NA	NA	NA	NA	NA	NA	0	80	NA	NA	0	80	NA	NA	0	80	NA	NA	0	80	NA	NA	0	80	NA	NA	0	80	NA	NA	NA	NA	NA	NA	NA	NA	NA	NA	NA	NA	NA	NA	NA	NA	NA	NA	NA	NA	NA	NA	NA	NA	NA	NA	NA	NA	NA	NA	NA	TxWk	Interior_Act3	31.77	Low GC	NA	NA
AAACAGTTCGTCTCGATT	HaloSON IntronTRIP	SON_B1	chr2	221981541	+	0	69	0	69	0	201	0	201	0	69	0	69	0	201	0	201	0	69	0	69	0	201	0	201	NA	NA	0	69	NA	NA	0	69	NA	NA	0	69	NA	NA	0	69	NA	NA	0	69	NA	NA	0	69	NA	NA	0	201	NA	NA	0	201	NA	NA	0	201	NA	NA	0	201	NA	NA	0	201	NA	NA	0	201	NA	NA	NA	NA	NA	NA	NA	Quies	Lamina	37.26	Average GC	NA	NA
AAACAGTTTAACTGGCTA	HaloSON IntronTRIP	SON_B1	chr1	188008538	-	1	109	0	109	NA	NA	NA	NA	0	109	0	109	NA	NA	NA	NA	0	109	0	109	NA	NA	NA	NA	NA	NA	0	109	NA	NA	0	109	NA	NA	0	109	NA	NA	0	109	NA	NA	0	109	NA	NA	0	109	NA	NA	NA	NA	NA	NA	NA	NA	NA	NA	NA	NA	NA	NA	NA	NA	NA	NA	NA	NA	NA	NA	NA	NA	NA	NA	NA	NA	NA	NA	NA	Quies	Lamina	29.27	Low GC	NA	NA
AAACATACACGGGCCGTA	HaloSON IntronTRIP	SON_B1	chr11	5129499	+	0	38	4	38	NA	NA	NA	NA	0	38	99	38	NA	NA	NA	NA	0	38	48	38	NA	NA	NA	NA	NA	NA	0	38	NA	NA	0	38	NA	NA	0	38	NA	NA	0	38	NA	NA	9	38	NA	NA	0	38	NA	NA	NA	NA	NA	NA	NA	NA	NA	NA	NA	NA	NA	NA	NA	NA	NA	NA	NA	NA	NA	NA	NA	NA	NA	NA	NA	NA	NA	NA	NA	EnhA1	Interior_Act3	40.96	Average GC	NA	NA
AAACATACGGAGGCCTCG	HaloSON IntronTRIP	SON_B1	chr5	135986053	+	0	24	0	24	NA	NA	NA	NA	0	24	0	24	NA	NA	NA	NA	0	24	0	24	NA	NA	NA	NA	NA	NA	0	24	NA	NA	0	24	NA	NA	0	24	NA	NA	0	24	NA	NA	0	24	NA	NA	0	24	NA	NA	NA	NA	NA	NA	NA	NA	NA	NA	NA	NA	NA	NA	NA	NA	NA	NA	NA	NA	NA	NA	NA	NA	NA	NA	NA	NA	NA	NA	NA	ReprPCWk	Interior_Repr2	38.06	Average GC	NA	NA
AAACATAGTGTTACCGTG	HaloSON IntronTRIP	SON_B1	chr6	2866836	-	2	19	0	19	NA	NA	NA	NA	0	19	0	19	NA	NA	NA	NA	0	19	0	19	NA	NA	NA	NA	NA	NA	0	19	NA	NA	0	19	NA	NA	0	19	NA	NA	0	19	NA	NA	0	19	NA	NA	0	19	NA	NA	NA	NA	NA	NA	NA	NA	NA	NA	NA	NA	NA	NA	NA	NA	NA	NA	NA	NA	NA	NA	NA	NA	NA	NA	NA	NA	14571	15606	0.482851178049508	Quies	Interior_Act2	39.86	Average GC	NA	lncRNA
AAACATGGGAGACATCAT	HaloSON IntronTRIP	SON_B1	chr1	218334959	-	0	53	0	53	NA	NA	NA	NA	0	53	0	53	NA	NA	NA	NA	0	53	0	53	NA	NA	NA	NA	NA	NA	0	53	NA	NA	0	53	NA	NA	0	53	NA	NA	0	53	NA	NA	0	53	NA	NA	0	53	NA	NA	NA	NA	NA	NA	NA	NA	NA	NA	NA	NA	NA	NA	NA	NA	NA	NA	NA	NA	NA	NA	NA	NA	NA	NA	NA	NA	NA	NA	NA	TxWk	Near_Lm2	33.47	Low GC	NA	NA
AAACATTTTCATGCAGCT	HaloSON IntronTRIP	SON_B1	chr12	101621204	-	0	631	1	631	0	271	0	271	0	631	0	631	0	271	0	271	0	631	0	631	0	271	0	271	NA	NA	0	631	NA	NA	2	631	NA	NA	0	631	NA	NA	0	631	NA	NA	0	631	NA	NA	0	631	NA	NA	0	271	NA	NA	0	271	NA	NA	0	271	NA	NA	0	271	NA	NA	0	271	NA	NA	0	271	NA	NA	NA	NA	NA	NA	NA	ReprPCWk	Near_Lm1	30.47	Low GC	NA	NA
AAACCAGGCACATAAGGC	HaloSON IntronTRIP	SON_B1	chr12	50273750	+	118	58	0	58	NA	NA	NA	NA	10	58	25	58	NA	NA	NA	NA	0	58	0	58	NA	NA	NA	NA	NA	NA	0	58	NA	NA	0	58	NA	NA	0	58	NA	NA	0	58	NA	NA	0	58	NA	NA	0	58	NA	NA	NA	NA	NA	NA	NA	NA	NA	NA	NA	NA	NA	NA	NA	NA	NA	NA	NA	NA	NA	NA	NA	NA	NA	NA	NA	NA	NA	NA	NA	TxWk	Interior_Act1	34.17	Low GC	NA	NA
AAACCAGGTCCAGACTAG	HaloSON IntronTRIP	SON_B1	chr6	106829536	+	0	7	0	7	NA	NA	NA	NA	0	7	0	7	NA	NA	NA	NA	0	7	0	7	NA	NA	NA	NA	NA	NA	0	7	NA	NA	0	7	NA	NA	0	7	NA	NA	0	7	NA	NA	0	7	NA	NA	0	7	NA	NA	NA	NA	NA	NA	NA	NA	NA	NA	NA	NA	NA	NA	NA	NA	NA	NA	NA	NA	NA	NA	NA	NA	NA	NA	NA	NA	NA	NA	NA	EnhWk	Interior_Act3	42.86	Average GC	LTR	NA
AAACCAGTACTTTAACGC	HaloSON IntronTRIP	SON_B1	chr17	75856669	+	62	2	97	2	NA	NA	NA	NA	123	2	228	2	NA	NA	NA	NA	66	2	150	2	NA	NA	NA	NA	NA	NA	0	2	NA	NA	5	2	NA	NA	66	2	NA	NA	0	2	NA	NA	29	2	NA	NA	22	2	NA	NA	NA	NA	NA	NA	NA	NA	NA	NA	NA	NA	NA	NA	NA	NA	NA	NA	NA	NA	NA	NA	NA	NA	NA	NA	NA	NA	NA	NA	NA	TssA	Speckle	48.55	High GC	NA	NA
AAACCATATAGGGATTCG	HaloSON IntronTRIP	SON_B1	chr1	85169204	-	37	625	160	625	NA	NA	NA	NA	160	625	111	625	NA	NA	NA	NA	94	625	63	625	NA	NA	NA	NA	NA	NA	42	625	NA	NA	535	625	NA	NA	383	625	NA	NA	101	625	NA	NA	415	625	NA	NA	225	625	NA	NA	NA	NA	NA	NA	NA	NA	NA	NA	NA	NA	NA	NA	NA	NA	NA	NA	NA	NA	NA	NA	NA	NA	NM_032184.2	NM_032184.2	NA	NA	31812	12316	0.720902828136331	TxWk	Near_Lm1	30.97	Low GC	NA	MANE_mRNA
AAACCCACCACGTTACGT	HaloSON IntronTRIP	SON_B1	chr2	230671221	-	0	14	0	14	NA	NA	NA	NA	0	14	0	14	NA	NA	NA	NA	0	14	0	14	NA	NA	NA	NA	NA	NA	0	14	NA	NA	0	14	NA	NA	0	14	NA	NA	0	14	NA	NA	0	14	NA	NA	0	14	NA	NA	NA	NA	NA	NA	NA	NA	NA	NA	NA	NA	NA	NA	NA	NA	NA	NA	NA	NA	NA	NA	NA	NA	NA	NA	NA	NA	NA	NA	NA	Quies	Interior_Act3	42.66	Average GC	NA	NA
AAACCCACTCCCCGGCTA	HaloSON IntronTRIP	SON_B1	chr2	176040625	+	0	18	0	18	NA	NA	NA	NA	0	18	0	18	NA	NA	NA	NA	0	18	0	18	NA	NA	NA	NA	NA	NA	0	18	NA	NA	0	18	NA	NA	0	18	NA	NA	0	18	NA	NA	0	18	NA	NA	0	18	NA	NA	NA	NA	NA	NA	NA	NA	NA	NA	NA	NA	NA	NA	NA	NA	NA	NA	NA	NA	NA	NA	NA	NA	NA	NA	NA	NA	NA	NA	NA	ReprPCWk	Interior_Act3	33.27	Low GC	NA	NA
AAACCCGAAGAACCGCCC	HaloSON IntronTRIP	SON_B1	chr11	50047003	-	0	23	0	23	NA	NA	NA	NA	0	23	0	23	NA	NA	NA	NA	0	23	0	23	NA	NA	NA	NA	NA	NA	0	23	NA	NA	0	23	NA	NA	0	23	NA	NA	0	23	NA	NA	0	23	NA	NA	0	23	NA	NA	NA	NA	NA	NA	NA	NA	NA	NA	NA	NA	NA	NA	NA	NA	NA	NA	NA	NA	NA	NA	NA	NA	NA	NA	NA	NA	NA	NA	NA	NA	Lamina_Like	31.97	Low GC	NA	NA
AAACCCGACAAACTCAAC	HaloSON IntronTRIP	SON_B1	chrUn_GL000219v1	134719	+	0	133	0	133	NA	NA	NA	NA	0	133	0	133	NA	NA	NA	NA	0	133	0	133	NA	NA	NA	NA	NA	NA	0	133	NA	NA	0	133	NA	NA	0	133	NA	NA	0	133	NA	NA	0	133	NA	NA	0	133	NA	NA	NA	NA	NA	NA	NA	NA	NA	NA	NA	NA	NA	NA	NA	NA	NA	NA	NA	NA	NA	NA	NA	NA	NA	NA	NA	NA	NA	NA	NA	NA	NA	41.16	Average GC	NA	NA
AAACCCGCTCATATTTAG	HaloSON IntronTRIP	SON_B1	chr1	154672176	+	74	14	56	14	NA	NA	NA	NA	75	14	180	14	NA	NA	NA	NA	171	14	186	14	NA	NA	NA	NA	NA	NA	0	14	NA	NA	0	14	NA	NA	0	14	NA	NA	0	14	NA	NA	0	14	NA	NA	0	14	NA	NA	NA	NA	NA	NA	NA	NA	NA	NA	NA	NA	NA	NA	NA	NA	NA	NA	NA	NA	NA	NA	NA	NA	NA	NA	NA	NA	583	6169	0.0863447867298578	Quies	Speckle	51.05	High GC	LTR	lncRNA
AAACCCGGTTTGAACGCA	HaloSON IntronTRIP	SON_B1	chr12	17549980	-	0	30	0	30	NA	NA	NA	NA	0	30	0	30	NA	NA	NA	NA	0	30	0	30	NA	NA	NA	NA	NA	NA	0	30	NA	NA	0	30	NA	NA	0	30	NA	NA	0	30	NA	NA	0	30	NA	NA	0	30	NA	NA	NA	NA	NA	NA	NA	NA	NA	NA	NA	NA	NA	NA	NA	NA	NA	NA	NA	NA	NA	NA	NA	NA	NA	NA	NA	NA	40069	40627	0.496542579557847	Het	Lamina	30.67	Low GC	NA	lncRNA
AAACCCTAGCAGGGTCCG	HaloSON IntronTRIP	SON_B1	chr13	51591614	+	148	103	55	103	NA	NA	NA	NA	106	103	429	103	NA	NA	NA	NA	131	103	337	103	NA	NA	NA	NA	NA	NA	0	103	NA	NA	21	103	NA	NA	0	103	NA	NA	0	103	NA	NA	0	103	NA	NA	0	103	NA	NA	NA	NA	NA	NA	NA	NA	NA	NA	NA	NA	NA	NA	NA	NA	NA	NA	NA	NA	NA	NA	NA	NA	NM_052950.4	NA	NM_052950.4.1	NM_052950.4	7153	176095	0.0390345324369161	EnhA1	Interior_Act3	40.26	Average GC	NA	MANE_mRNA
AAACCCTAGGCGGATGGT	HaloSON IntronTRIP	SON_B1	chr3	5082323	+	0	31	0	31	7	58	1	58	27	31	0	31	68	58	21	58	0	31	0	31	34	58	75	58	NA	NA	0	31	NA	NA	0	31	NA	NA	0	31	NA	NA	0	31	NA	NA	0	31	NA	NA	0	31	NA	NA	0	58	NA	NA	11	58	NA	NA	0	58	NA	NA	0	58	NA	NA	0	58	NA	NA	0	58	NA	NA	NA	NA	NA	NA	NA	EnhWk	Interior_Act3	49.25	High GC	NA	NA
AAACCCTATGTAATACCC	HaloSON IntronTRIP	SON_B1	chr7	147725217	-	0	186	0	186	NA	NA	NA	NA	0	186	0	186	NA	NA	NA	NA	0	186	0	186	NA	NA	NA	NA	NA	NA	0	186	NA	NA	0	186	NA	NA	0	186	NA	NA	0	186	NA	NA	0	186	NA	NA	0	186	NA	NA	NA	NA	NA	NA	NA	NA	NA	NA	NA	NA	NA	NA	NA	NA	NA	NA	NA	NA	NA	NA	NA	NA	NA	NA	NA	NA	NA	NA	NA	Quies	Lamina	37.86	Average GC	NA	NA
AAACCGATGTTAAGACTG	HaloSON IntronTRIP	SON_B1	chr12	118359035	+	0	49	0	49	NA	NA	NA	NA	0	49	11	49	NA	NA	NA	NA	0	49	0	49	NA	NA	NA	NA	NA	NA	0	49	NA	NA	0	49	NA	NA	0	49	NA	NA	0	49	NA	NA	0	49	NA	NA	0	49	NA	NA	NA	NA	NA	NA	NA	NA	NA	NA	NA	NA	NA	NA	NA	NA	NA	NA	NA	NA	NA	NA	NA	NA	NA	NA	NA	NA	NA	NA	NA	TssA	Interior_Act2	32.37	Low GC	NA	NA
AAACCGCAGGTGGGGCCT	HaloSON IntronTRIP	SON_B1	chr18	10752462	-	0	18	0	18	NA	NA	NA	NA	0	18	0	18	NA	NA	NA	NA	0	18	0	18	NA	NA	NA	NA	NA	NA	0	18	NA	NA	0	18	NA	NA	0	18	NA	NA	0	18	NA	NA	0	18	NA	NA	0	18	NA	NA	NA	NA	NA	NA	NA	NA	NA	NA	NA	NA	NA	NA	NA	NA	NA	NA	NA	NA	NA	NA	NA	NA	NM_001378183.1	NA	NM_001378183.1.28	NM_001378183.1	397107	82216	0.828474744587679	ReprPC	Interior_Repr2	42.36	Average GC	NA	MANE_mRNA
AAACCGCCCTGGTTCAGC	HaloSON IntronTRIP	SON_B1	chr6	14199248	-	0	106	0	106	NA	NA	NA	NA	0	106	0	106	NA	NA	NA	NA	0	106	0	106	NA	NA	NA	NA	NA	NA	0	106	NA	NA	0	106	NA	NA	0	106	NA	NA	0	106	NA	NA	0	106	NA	NA	0	106	NA	NA	NA	NA	NA	NA	NA	NA	NA	NA	NA	NA	NA	NA	NA	NA	NA	NA	NA	NA	NA	NA	NA	NA	NA	NA	NA	NA	11938	47052	0.202373283607391	ReprPCWk	Interior_Act2	43.36	Average GC	NA	lncRNA
AAACCGCCGTCTTAGCGC	HaloSON IntronTRIP	SON_B1	chr3	16376682	+	0	118	0	118	NA	NA	NA	NA	0	118	0	118	NA	NA	NA	NA	0	118	0	118	NA	NA	NA	NA	NA	NA	0	118	NA	NA	0	118	NA	NA	0	118	NA	NA	0	118	NA	NA	4	118	NA	NA	0	118	NA	NA	NA	NA	NA	NA	NA	NA	NA	NA	NA	NA	NA	NA	NA	NA	NA	NA	NA	NA	NA	NA	NA	NA	NA	NA	NA	NA	NA	NA	NA	ReprPCWk	Near_Lm1	45.05	Average GC	NA	NA
AAACCGGCGCCCTGCCCT	HaloSON IntronTRIP	SON_B1	chr3	33908454	-	0	408	0	408	NA	NA	NA	NA	14	408	16	408	NA	NA	NA	NA	8	408	0	408	NA	NA	NA	NA	NA	NA	3	408	NA	NA	0	408	NA	NA	0	408	NA	NA	4	408	NA	NA	19	408	NA	NA	0	408	NA	NA	NA	NA	NA	NA	NA	NA	NA	NA	NA	NA	NA	NA	NA	NA	NA	NA	NA	NA	NA	NA	NA	NA	NA	NA	NA	NA	NA	NA	NA	TxWk	Interior_Act3	41.06	Average GC	NA	NA
AAACCGGGTCATTTTCAC	HaloSON IntronTRIP	SON_B1	chrX	134805148	+	0	243	17	243	NA	NA	NA	NA	0	243	51	243	NA	NA	NA	NA	0	243	39	243	NA	NA	NA	NA	NA	NA	0	243	NA	NA	13	243	NA	NA	21	243	NA	NA	0	243	NA	NA	0	243	NA	NA	14	243	NA	NA	NA	NA	NA	NA	NA	NA	NA	NA	NA	NA	NA	NA	NA	NA	NA	NA	NA	NA	NA	NA	NA	NA	NA	NA	NA	NA	NA	NA	NA	TxWk	Interior_Act3	35.56	Average GC	NA	NA
AAACCGTCATCGCTTGCT	HaloSON IntronTRIP	SON_B1	chr4	98909312	+	322	621	155	621	0	136	0	136	143	621	317	621	0	136	1	136	235	621	276	621	0	136	0	136	NA	NA	123	621	NA	NA	88	621	NA	NA	94	621	NA	NA	1	621	NA	NA	56	621	NA	NA	30	621	NA	NA	0	136	NA	NA	0	136	NA	NA	0	136	NA	NA	0	136	NA	NA	0	136	NA	NA	0	136	NA	NA	NA	NA	NA	NA	NA	TxWk	Interior_Act3	36.66	Average GC	NA	NA
AAACCGTTATGTTATCTA	HaloSON IntronTRIP	SON_B1	chr1	182105267	-	0	162	0	162	NA	NA	NA	NA	0	162	0	162	NA	NA	NA	NA	0	162	0	162	NA	NA	NA	NA	NA	NA	0	162	NA	NA	0	162	NA	NA	0	162	NA	NA	0	162	NA	NA	0	162	NA	NA	0	162	NA	NA	NA	NA	NA	NA	NA	NA	NA	NA	NA	NA	NA	NA	NA	NA	NA	NA	NA	NA	NA	NA	NA	NA	NA	NA	NA	NA	223946	8929	0.961657541599571	ReprPCWk	Interior_Act3	37.76	Average GC	LINE	lncRNA
AAACCTAAGCCTATATAC	HaloSON IntronTRIP	SON_B1	chr9	4854345	-	0	9	0	9	0	116	0	116	0	9	0	9	0	116	6	116	17	9	0	9	0	116	0	116	NA	NA	0	9	NA	NA	0	9	NA	NA	0	9	NA	NA	0	9	NA	NA	0	9	NA	NA	0	9	NA	NA	0	116	NA	NA	0	116	NA	NA	0	116	NA	NA	0	116	NA	NA	0	116	NA	NA	0	116	NA	NA	NA	NA	NA	NA	NA	EnhG2	Interior_Act3	50.65	High GC	NA	NA
AAACCTAATTCCAGGCAC	HaloSON IntronTRIP	SON_B1	chr11	47472844	+	0	21	0	21	NA	NA	NA	NA	0	21	0	21	NA	NA	NA	NA	0	21	0	21	NA	NA	NA	NA	NA	NA	0	21	NA	NA	0	21	NA	NA	0	21	NA	NA	0	21	NA	NA	0	21	NA	NA	0	21	NA	NA	NA	NA	NA	NA	NA	NA	NA	NA	NA	NA	NA	NA	NA	NA	NA	NA	NA	NA	NA	NA	NA	NA	NA	NA	NA	NA	NA	NA	NA	Tx	Interior_Act1	45.05	Average GC	NA	NA
AAACCTATGCATCCTGCG	HaloSON IntronTRIP	SON_B1	chr6	27640804	-	0	20	0	20	NA	NA	NA	NA	0	20	0	20	NA	NA	NA	NA	0	20	0	20	NA	NA	NA	NA	NA	NA	0	20	NA	NA	0	20	NA	NA	0	20	NA	NA	0	20	NA	NA	0	20	NA	NA	0	20	NA	NA	NA	NA	NA	NA	NA	NA	NA	NA	NA	NA	NA	NA	NA	NA	NA	NA	NA	NA	NA	NA	NA	NA	NA	NA	NA	NA	NA	NA	NA	Quies	Interior_Act2	33.37	Low GC	SINE	NA
AAACCTCATGCCAAGACC	HaloSON IntronTRIP	SON_B1	chr7	16262426	-	288	143	152	143	NA	NA	NA	NA	106	143	59	143	NA	NA	NA	NA	0	143	46	143	NA	NA	NA	NA	NA	NA	21	143	NA	NA	257	143	NA	NA	204	143	NA	NA	3	143	NA	NA	336	143	NA	NA	213	143	NA	NA	NA	NA	NA	NA	NA	NA	NA	NA	NA	NA	NA	NA	NA	NA	NA	NA	NA	NA	NA	NA	NA	NA	NM_001101426.4	NA	NM_001101426.4.4	NM_001101426.4	159112	174902	0.476363266210398	TssA	Near_Lm2	33.87	Low GC	NA	MANE_mRNA
AAACCTGATTGGGTACCA	HaloSON IntronTRIP	SON_B1	chr3	121434321	+	0	55	0	55	NA	NA	NA	NA	0	55	0	55	NA	NA	NA	NA	0	55	0	55	NA	NA	NA	NA	NA	NA	0	55	NA	NA	0	55	NA	NA	0	55	NA	NA	0	55	NA	NA	0	55	NA	NA	0	55	NA	NA	NA	NA	NA	NA	NA	NA	NA	NA	NA	NA	NA	NA	NA	NA	NA	NA	NA	NA	NA	NA	NA	NA	NA	NA	NA	NA	NA	NA	NA	EnhG1	Near_Lm1	41.26	Average GC	NA	NA
AAACCTGTCCGGAGCAGA	HaloSON IntronTRIP	SON_B1	chrX	70145328	-	0	13	0	13	NA	NA	NA	NA	0	13	22	13	NA	NA	NA	NA	0	13	0	13	NA	NA	NA	NA	NA	NA	0	13	NA	NA	0	13	NA	NA	0	13	NA	NA	0	13	NA	NA	0	13	NA	NA	0	13	NA	NA	NA	NA	NA	NA	NA	NA	NA	NA	NA	NA	NA	NA	NA	NA	NA	NA	NA	NA	NA	NA	NA	NA	NA	NA	NA	NA	NA	NA	NA	TxWk	Interior_Repr1	42.36	Average GC	NA	NA
AAACCTTACGTGTTGACA	HaloSON IntronTRIP	SON_B1	chr10	63495941	-	1240	188	1628	188	2	2	2	2	1022	188	3376	188	2	2	5	2	34	188	259	188	2	2	0	2	NA	NA	871	188	NA	NA	1942	188	NA	NA	93	188	NA	NA	1297	188	NA	NA	1660	188	NA	NA	280	188	NA	NA	0	2	NA	NA	1	2	NA	NA	1	2	NA	NA	0	2	NA	NA	1	2	NA	NA	0	2	NA	NA	NA	NA	NA	NA	NA	Quies	Interior_Act3	37.26	Average GC	NA	NA
AAACGACGCTCAAACACC	HaloSON IntronTRIP	SON_B1	chr1	180603549	-	6055	518	4220	518	10	10	4	10	2512	518	6748	518	22	10	0	10	1853	518	3343	518	5	10	1	10	NA	NA	4417	518	NA	NA	3751	518	NA	NA	2557	518	NA	NA	4800	518	NA	NA	5279	518	NA	NA	4783	518	NA	NA	4	10	NA	NA	0	10	NA	NA	1	10	NA	NA	2	10	NA	NA	6	10	NA	NA	2	10	NA	NA	NA	NA	NA	NA	NA	EnhA1	Interior_Act3	49.85	High GC	NA	NA
AAACGACGGACAGGGGTG	HaloSON IntronTRIP	SON_B1	chr6	156702071	-	0	144	0	144	NA	NA	NA	NA	0	144	0	144	NA	NA	NA	NA	0	144	0	144	NA	NA	NA	NA	NA	NA	0	144	NA	NA	16	144	NA	NA	0	144	NA	NA	0	144	NA	NA	0	144	NA	NA	0	144	NA	NA	NA	NA	NA	NA	NA	NA	NA	NA	NA	NA	NA	NA	NA	NA	NA	NA	NA	NA	NA	NA	NA	NA	NA	NA	NA	NA	NA	NA	NA	ReprPC	Interior_Act3	38.26	Average GC	NA	NA
AAACGAGGCATCTGATAG	HaloSON IntronTRIP	SON_B1	chr21	39308619	-	0	2	0	2	431	186	868	186	1	2	2	2	549	186	848	186	0	2	1	2	1180	186	1106	186	NA	NA	0	2	NA	NA	1	2	NA	NA	1	2	NA	NA	0	2	NA	NA	0	2	NA	NA	0	2	NA	NA	71	186	NA	NA	416	186	NA	NA	761	186	NA	NA	244	186	NA	NA	511	186	NA	NA	1192	186	NM_033656.4	NA	NM_033656.4.37	NM_033656.4	5013	123138	0.0391179155839596	Tx	Interior_Act2	44.86	Average GC	DNA	MANE_mRNA
AAACGAGGTCTCTGGCGC	HaloSON IntronTRIP	SON_B1	chr1	24684140	+	0	337	0	337	NA	NA	NA	NA	16	337	83	337	NA	NA	NA	NA	0	337	0	337	NA	NA	NA	NA	NA	NA	0	337	NA	NA	16	337	NA	NA	0	337	NA	NA	8	337	NA	NA	0	337	NA	NA	90	337	NA	NA	NA	NA	NA	NA	NA	NA	NA	NA	NA	NA	NA	NA	NA	NA	NA	NA	NA	NA	NA	NA	NA	NA	NA	NA	NA	NA	NA	NA	NA	EnhWk	Interior_Act1	45.75	Average GC	NA	NA
AAACGAGTTACTCTCCCC	HaloSON IntronTRIP	SON_B1	chr6	84765024	-	0	107	115	107	NA	NA	NA	NA	0	107	62	107	NA	NA	NA	NA	36	107	23	107	NA	NA	NA	NA	NA	NA	49	107	NA	NA	73	107	NA	NA	31	107	NA	NA	55	107	NA	NA	37	107	NA	NA	50	107	NA	NA	NA	NA	NA	NA	NA	NA	NA	NA	NA	NA	NA	NA	NA	NA	NA	NA	NA	NA	NA	NA	NA	NA	NA	NA	NA	NA	NA	NA	NA	TssA	Near_Lm1	43.46	Average GC	NA	NA
AAACGATTACTGTGACGA	HaloSON IntronTRIP	SON_B1	chr2	134776853	-	0	10	0	10	NA	NA	NA	NA	0	10	0	10	NA	NA	NA	NA	0	10	0	10	NA	NA	NA	NA	NA	NA	0	10	NA	NA	0	10	NA	NA	0	10	NA	NA	0	10	NA	NA	0	10	NA	NA	0	10	NA	NA	NA	NA	NA	NA	NA	NA	NA	NA	NA	NA	NA	NA	NA	NA	NA	NA	NA	NA	NA	NA	NA	NA	NA	NA	NA	NA	141859	41389	0.774136689077098	ReprPCWk	Near_Lm1	43.96	Average GC	NA	lncRNA
AAACGCACCCTAGTAAGA	HaloSON IntronTRIP	SON_B1	chr2	113675653	-	0	129	0	129	NA	NA	NA	NA	0	129	0	129	NA	NA	NA	NA	0	129	0	129	NA	NA	NA	NA	NA	NA	0	129	NA	NA	0	129	NA	NA	0	129	NA	NA	0	129	NA	NA	0	129	NA	NA	0	129	NA	NA	NA	NA	NA	NA	NA	NA	NA	NA	NA	NA	NA	NA	NA	NA	NA	NA	NA	NA	NA	NA	NA	NA	NA	NA	NA	NA	NA	NA	NA	Quies	Interior_Repr1	46.05	Average GC	LTR	NA
AAACGCATTGTCCGTATT	HaloSON IntronTRIP	SON_B1	chr15	51611194	+	0	256	0	256	NA	NA	NA	NA	0	256	16	256	NA	NA	NA	NA	0	256	0	256	NA	NA	NA	NA	NA	NA	0	256	NA	NA	0	256	NA	NA	0	256	NA	NA	0	256	NA	NA	0	256	NA	NA	0	256	NA	NA	NA	NA	NA	NA	NA	NA	NA	NA	NA	NA	NA	NA	NA	NA	NA	NA	NA	NA	NA	NA	NA	NA	NA	NA	NA	NA	NA	NA	NA	TxWk	Interior_Act3	33.47	Low GC	LINE	NA
AAACGCCTACTTGTCCGA	HaloSON IntronTRIP	SON_B1	chr2	118798752	-	0	57	0	57	NA	NA	NA	NA	0	57	0	57	NA	NA	NA	NA	0	57	0	57	NA	NA	NA	NA	NA	NA	0	57	NA	NA	0	57	NA	NA	0	57	NA	NA	0	57	NA	NA	0	57	NA	NA	0	57	NA	NA	NA	NA	NA	NA	NA	NA	NA	NA	NA	NA	NA	NA	NA	NA	NA	NA	NA	NA	NA	NA	NA	NA	NA	NA	NA	NA	36358	31787	0.533538777606574	ReprPCWk	Interior_Act3	34.27	Low GC	NA	lncRNA
AAACGCGGTTCGTAAGCT	HaloSON IntronTRIP	SON_B1	chr17	30797223	-	0	132	0	132	3	281	0	281	0	132	0	132	0	281	0	281	0	132	0	132	0	281	0	281	NA	NA	0	132	NA	NA	0	132	NA	NA	0	132	NA	NA	0	132	NA	NA	0	132	NA	NA	0	132	NA	NA	1	281	NA	NA	0	281	NA	NA	0	281	NA	NA	0	281	NA	NA	38	281	NA	NA	0	281	NM_015986.4	NA	NM_015986.4.5	NM_015986.4	27469	14540	0.653883691589897	TxWk	Interior_Act1	43.16	Average GC	NA	MANE_mRNA
AAACGCTAATTGAAAAGG	HaloSON IntronTRIP	SON_B1	chr3	67031974	-	0	54	0	54	NA	NA	NA	NA	12	54	0	54	NA	NA	NA	NA	0	54	11	54	NA	NA	NA	NA	NA	NA	0	54	NA	NA	0	54	NA	NA	0	54	NA	NA	0	54	NA	NA	0	54	NA	NA	0	54	NA	NA	NA	NA	NA	NA	NA	NA	NA	NA	NA	NA	NA	NA	NA	NA	NA	NA	NA	NA	NA	NA	NA	NA	NA	NA	NA	NA	NA	NA	NA	EnhWk	Near_Lm2	39.26	Average GC	NA	NA
AAACGGACGGTAGGAAGA	HaloSON IntronTRIP	SON_B1	chr14	44271262	+	0	45	0	45	NA	NA	NA	NA	16	45	13	45	NA	NA	NA	NA	0	45	34	45	NA	NA	NA	NA	NA	NA	0	45	NA	NA	10	45	NA	NA	0	45	NA	NA	62	45	NA	NA	0	45	NA	NA	0	45	NA	NA	NA	NA	NA	NA	NA	NA	NA	NA	NA	NA	NA	NA	NA	NA	NA	NA	NA	NA	NA	NA	NA	NA	NA	NA	NA	NA	NA	NA	NA	Quies	Lamina	34.57	Average GC	NA	NA
AAACGGACTTGTTAGTGC	HaloSON IntronTRIP	SON_B1	chr21	41957872	+	1	59	0	59	NA	NA	NA	NA	1	59	0	59	NA	NA	NA	NA	0	59	0	59	NA	NA	NA	NA	NA	NA	71	59	NA	NA	38	59	NA	NA	0	59	NA	NA	16	59	NA	NA	53	59	NA	NA	90	59	NA	NA	NA	NA	NA	NA	NA	NA	NA	NA	NA	NA	NA	NA	NA	NA	NA	NA	NA	NA	NA	NA	NA	NA	NA	NA	NA	NA	NA	NA	NA	EnhA1	Interior_Act2	47.35	Average GC	NA	NA
AAACGGATACGCTCAGTC	HaloSON IntronTRIP	SON_B1	chr5	30528505	+	0	71	0	71	0	413	0	413	0	71	0	71	0	413	5	413	0	71	0	71	0	413	20	413	NA	NA	0	71	NA	NA	0	71	NA	NA	0	71	NA	NA	0	71	NA	NA	0	71	NA	NA	0	71	NA	NA	0	413	NA	NA	2	413	NA	NA	0	413	NA	NA	0	413	NA	NA	0	413	NA	NA	0	413	NA	NA	NA	NA	NA	NA	NA	Quies	Lamina	34.67	Average GC	NA	NA
AAACGGCCAATCCACAGT	HaloSON IntronTRIP	SON_B1	chr10	61584808	+	0	150	0	150	NA	NA	NA	NA	0	150	31	150	NA	NA	NA	NA	0	150	0	150	NA	NA	NA	NA	NA	NA	0	150	NA	NA	0	150	NA	NA	0	150	NA	NA	0	150	NA	NA	5	150	NA	NA	0	150	NA	NA	NA	NA	NA	NA	NA	NA	NA	NA	NA	NA	NA	NA	NA	NA	NA	NA	NA	NA	NA	NA	NA	NA	NA	NA	NA	NA	NA	NA	NA	Quies	Near_Lm1	33.77	Low GC	LINE	NA
AAACGGCGTAACGGTATA	HaloSON IntronTRIP	SON_B1	chr22	21572843	+	1056	60	1551	60	NA	NA	NA	NA	2458	60	5086	60	NA	NA	NA	NA	375	60	244	60	NA	NA	NA	NA	NA	NA	87	60	NA	NA	99	60	NA	NA	0	60	NA	NA	0	60	NA	NA	168	60	NA	NA	36	60	NA	NA	NA	NA	NA	NA	NA	NA	NA	NA	NA	NA	NA	NA	NA	NA	NA	NA	NA	NA	NA	NA	NA	NA	NM_003347.4	NA	NM_003347.4.1	NM_003347.4	5130	51191	0.0910850304504536	EnhG1	Interior_Act1	47.45	Average GC	NA	MANE_mRNA
AAACGGCTAGACTAGGCA	HaloSON IntronTRIP	SON_B1	chr17	66466596	-	102	327	91	327	NA	NA	NA	NA	16	327	88	327	NA	NA	NA	NA	49	327	34	327	NA	NA	NA	NA	NA	NA	16	327	NA	NA	153	327	NA	NA	36	327	NA	NA	118	327	NA	NA	122	327	NA	NA	42	327	NA	NA	NA	NA	NA	NA	NA	NA	NA	NA	NA	NA	NA	NA	NA	NA	NA	NA	NA	NA	NA	NA	NA	NA	NA	NA	NA	NA	NA	NA	NA	EnhWk	Interior_Act2	40.86	Average GC	NA	NA
AAACGGCTGGGATACAGC	HaloSON IntronTRIP	SON_B1	chr18	59355045	+	0	45	62	45	NA	NA	NA	NA	0	45	0	45	NA	NA	NA	NA	0	45	0	45	NA	NA	NA	NA	NA	NA	0	45	NA	NA	0	45	NA	NA	0	45	NA	NA	0	45	NA	NA	15	45	NA	NA	0	45	NA	NA	NA	NA	NA	NA	NA	NA	NA	NA	NA	NA	NA	NA	NA	NA	NA	NA	NA	NA	NA	NA	NA	NA	NA	NA	NA	NA	NA	NA	NA	Tx	Near_Lm1	35.16	Average GC	NA	NA
AAACGGGCTTTGACGGAT	HaloSON IntronTRIP	SON_B1	chr4	48384969	-	0	113	0	113	NA	NA	NA	NA	0	113	0	113	NA	NA	NA	NA	0	113	0	113	NA	NA	NA	NA	NA	NA	0	113	NA	NA	0	113	NA	NA	0	113	NA	NA	0	113	NA	NA	0	113	NA	NA	0	113	NA	NA	NA	NA	NA	NA	NA	NA	NA	NA	NA	NA	NA	NA	NA	NA	NA	NA	NA	NA	NA	NA	NA	NA	NA	NA	NA	NA	NA	NA	NA	TxWk	Interior_Act3	32.97	Low GC	DNA	NA
AAACGGGTCCGGTGCTTC	HaloSON IntronTRIP	SON_B1	chr20	47473209	-	0	41	0	41	0	890	0	890	0	41	0	41	0	890	0	890	0	41	0	41	0	890	0	890	NA	NA	0	41	NA	NA	0	41	NA	NA	0	41	NA	NA	0	41	NA	NA	0	41	NA	NA	0	41	NA	NA	0	890	NA	NA	0	890	NA	NA	0	890	NA	NA	0	890	NA	NA	0	890	NA	NA	0	890	NA	NA	NA	NA	NA	NA	NA	TxWk	Interior_Act1	42.86	Average GC	SINE	NA
AAACGGTCTTATAGAAAG	HaloSON IntronTRIP	SON_B1	chr6	106688864	+	0	196	0	196	0	120	0	120	0	196	0	196	0	120	0	120	0	196	0	196	0	120	0	120	NA	NA	0	196	NA	NA	0	196	NA	NA	0	196	NA	NA	0	196	NA	NA	0	196	NA	NA	0	196	NA	NA	0	120	NA	NA	0	120	NA	NA	0	120	NA	NA	0	120	NA	NA	0	120	NA	NA	0	120	NA	NA	NA	NA	NA	NA	NA	ReprPCWk	Interior_Act3	41.76	Average GC	NA	NA
AAACGTAATTTCTATTGT	HaloSON IntronTRIP	SON_B1	chr2	147653002	-	0	17	0	17	0	45	0	45	0	17	0	17	0	45	0	45	0	17	0	17	0	45	0	45	NA	NA	0	17	NA	NA	0	17	NA	NA	0	17	NA	NA	0	17	NA	NA	0	17	NA	NA	0	17	NA	NA	0	45	NA	NA	0	45	NA	NA	0	45	NA	NA	0	45	NA	NA	0	45	NA	NA	0	45	NA	NA	NA	NA	NA	NA	NA	Quies	Lamina	35.76	Average GC	NA	NA
AAACGTCCCCAAAGAAGA	HaloSON IntronTRIP	SON_B1	chr9	128439453	-	0	209	0	209	NA	NA	NA	NA	15	209	0	209	NA	NA	NA	NA	0	209	0	209	NA	NA	NA	NA	NA	NA	0	209	NA	NA	0	209	NA	NA	0	209	NA	NA	0	209	NA	NA	0	209	NA	NA	0	209	NA	NA	NA	NA	NA	NA	NA	NA	NA	NA	NA	NA	NA	NA	NA	NA	NA	NA	NA	NA	NA	NA	NA	NA	NA	NA	NA	NA	NA	NA	NA	TxWk	Speckle	52.55	High GC	LINE	NA
AAACGTGAGCCGAAGCTA	HaloSON IntronTRIP	SON_B1	chr17	40115257	+	0	10	13	10	NA	NA	NA	NA	0	10	0	10	NA	NA	NA	NA	0	10	0	10	NA	NA	NA	NA	NA	NA	0	10	NA	NA	0	10	NA	NA	0	10	NA	NA	0	10	NA	NA	0	10	NA	NA	0	10	NA	NA	NA	NA	NA	NA	NA	NA	NA	NA	NA	NA	NA	NA	NA	NA	NA	NA	NA	NA	NA	NA	NA	NA	NA	NA	NA	NA	NA	NA	NA	TxWk	Speckle	43.96	Average GC	NA	NA
AAACGTGAGCGCTTCCGG	HaloSON IntronTRIP	SON_B1	chr16	67773791	-	82	224	0	224	NA	NA	NA	NA	159	224	59	224	NA	NA	NA	NA	178	224	196	224	NA	NA	NA	NA	NA	NA	0	224	NA	NA	28	224	NA	NA	0	224	NA	NA	1	224	NA	NA	36	224	NA	NA	0	224	NA	NA	NA	NA	NA	NA	NA	NA	NA	NA	NA	NA	NA	NA	NA	NA	NA	NA	NA	NA	NA	NA	NA	NA	NM_020850.3	NA	NM_020850.3.12	NM_020850.3	32769	50722	0.39248541758992	EnhA1	Speckle	47.85	Average GC	NA	MANE_mRNA
AAACGTGCCAAGTCGTAA	HaloSON IntronTRIP	SON_B1	chr11	80024255	-	0	11	0	11	NA	NA	NA	NA	0	11	0	11	NA	NA	NA	NA	0	11	0	11	NA	NA	NA	NA	NA	NA	0	11	NA	NA	0	11	NA	NA	0	11	NA	NA	0	11	NA	NA	0	11	NA	NA	0	11	NA	NA	NA	NA	NA	NA	NA	NA	NA	NA	NA	NA	NA	NA	NA	NA	NA	NA	NA	NA	NA	NA	NA	NA	NA	NA	NA	NA	NA	NA	NA	Quies	Lamina	35.56	Average GC	NA	NA
AAACTAATACTTTAGGGT	HaloSON IntronTRIP	SON_B1	chr11	47714006	-	0	95	0	95	0	95	14	95	2	95	19	95	12	95	11	95	30	95	0	95	0	95	41	95	NA	NA	0	95	NA	NA	0	95	NA	NA	0	95	NA	NA	0	95	NA	NA	0	95	NA	NA	0	95	NA	NA	0	95	NA	NA	3	95	NA	NA	44	95	NA	NA	0	95	NA	NA	14	95	NA	NA	0	95	NM_024783.4	NA	NM_024783.4.16	NM_024783.4	1363	54416	0.0244357195360261	Quies	Interior_Act2	42.16	Average GC	NA	MANE_mRNA
AAACTAGACCGTGGGTGC	HaloSON IntronTRIP	SON_B1	chr6	144545423	+	8	88	0	88	NA	NA	NA	NA	13	88	27	88	NA	NA	NA	NA	32	88	0	88	NA	NA	NA	NA	NA	NA	30	88	NA	NA	0	88	NA	NA	0	88	NA	NA	103	88	NA	NA	0	88	NA	NA	0	88	NA	NA	NA	NA	NA	NA	NA	NA	NA	NA	NA	NA	NA	NA	NA	NA	NA	NA	NA	NA	NA	NA	NA	NA	NM_007124.3	NA	NM_007124.3.46	NM_007124.3	260089	307611	0.458145147084728	TxWk	Near_Lm2	40.76	Average GC	LINE	MANE_mRNA
AAACTAGAGCGTAAATCG	HaloSON IntronTRIP	SON_B1	chr15	65455108	-	124	269	62	269	NA	NA	NA	NA	70	269	117	269	NA	NA	NA	NA	142	269	203	269	NA	NA	NA	NA	NA	NA	87	269	NA	NA	77	269	NA	NA	147	269	NA	NA	106	269	NA	NA	134	269	NA	NA	266	269	NA	NA	NA	NA	NA	NA	NA	NA	NA	NA	NA	NA	NA	NA	NA	NA	NA	NA	NA	NA	NA	NA	NA	NA	NM_130434.5	NA	NM_130434.5.4	NM_130434.5	62581	12642	0.831939699294099	TxWk	Interior_Act1	46.65	Average GC	NA	MANE_mRNA
AAACTATTGCACCATTAC	HaloSON IntronTRIP	SON_B1	chr6	30025291	+	327	4	404	4	0	244	0	244	281	4	684	4	4	244	2	244	522	4	305	4	0	244	0	244	NA	NA	756	4	NA	NA	634	4	NA	NA	709	4	NA	NA	359	4	NA	NA	626	4	NA	NA	604	4	NA	NA	1	244	NA	NA	0	244	NA	NA	1	244	NA	NA	0	244	NA	NA	0	244	NA	NA	1	244	NA	NA	NA	NA	NA	NA	NA	Quies	Interior_Act1	33.47	Low GC	NA	NA
AAACTCACTCAAGGGCCG	HaloSON IntronTRIP	SON_B1	chr7	75780945	-	0	133	0	133	NA	NA	NA	NA	0	133	0	133	NA	NA	NA	NA	0	133	0	133	NA	NA	NA	NA	NA	NA	0	133	NA	NA	0	133	NA	NA	0	133	NA	NA	0	133	NA	NA	0	133	NA	NA	0	133	NA	NA	NA	NA	NA	NA	NA	NA	NA	NA	NA	NA	NA	NA	NA	NA	NA	NA	NA	NA	NA	NA	NA	NA	NA	NA	NA	NA	NA	NA	NA	EnhA2	Interior_Act1	47.85	Average GC	NA	NA
AAACTCGAAGTTCCGCAG	HaloSON IntronTRIP	SON_B1	chr16	6107343	-	0	7	0	7	NA	NA	NA	NA	0	7	0	7	NA	NA	NA	NA	0	7	0	7	NA	NA	NA	NA	NA	NA	0	7	NA	NA	0	7	NA	NA	0	7	NA	NA	0	7	NA	NA	0	7	NA	NA	0	7	NA	NA	NA	NA	NA	NA	NA	NA	NA	NA	NA	NA	NA	NA	NA	NA	NA	NA	NA	NA	NA	NA	NA	NA	NA	NA	NA	NA	NA	NA	NA	Quies	Interior_Repr1	44.76	Average GC	NA	NA
AAACTCGGGCGGCCACGT	HaloSON IntronTRIP	SON_B1	chr7	106618576	+	0	255	0	255	NA	NA	NA	NA	0	255	0	255	NA	NA	NA	NA	0	255	0	255	NA	NA	NA	NA	NA	NA	0	255	NA	NA	0	255	NA	NA	0	255	NA	NA	0	255	NA	NA	0	255	NA	NA	0	255	NA	NA	NA	NA	NA	NA	NA	NA	NA	NA	NA	NA	NA	NA	NA	NA	NA	NA	NA	NA	NA	NA	NA	NA	NA	NA	NA	NA	NA	NA	NA	EnhWk	Interior_Act3	37.46	Average GC	NA	NA
AAACTCTCAGCTCGTAGG	HaloSON IntronTRIP	SON_B1	chr22	23196282	+	66	97	169	97	NA	NA	NA	NA	49	97	113	97	NA	NA	NA	NA	58	97	84	97	NA	NA	NA	NA	NA	NA	0	97	NA	NA	50	97	NA	NA	0	97	NA	NA	25	97	NA	NA	65	97	NA	NA	0	97	NA	NA	NA	NA	NA	NA	NA	NA	NA	NA	NA	NA	NA	NA	NA	NA	NA	NA	NA	NA	NA	NA	NA	NA	NM_004327.4	NA	NM_004327.4.1	NM_004327.4	15774	121755	0.114695809611064	Tx	Interior_Act2	46.65	Average GC	NA	MANE_mRNA
AAACTCTGTGACACTAGG	HaloSON IntronTRIP	SON_B1	chr6	143905591	-	0	253	0	253	NA	NA	NA	NA	0	253	0	253	NA	NA	NA	NA	0	253	27	253	NA	NA	NA	NA	NA	NA	0	253	NA	NA	0	253	NA	NA	0	253	NA	NA	0	253	NA	NA	0	253	NA	NA	0	253	NA	NA	NA	NA	NA	NA	NA	NA	NA	NA	NA	NA	NA	NA	NA	NA	NA	NA	NA	NA	NA	NA	NA	NA	NA	NA	NA	NA	NA	NA	NA	Quies	Interior_Act3	31.57	Low GC	LINE	NA
AAACTGACGTGTGAGGCC	HaloSON IntronTRIP	SON_B1	chr7	103997045	+	0	15	0	15	NA	NA	NA	NA	0	15	38	15	NA	NA	NA	NA	0	15	0	15	NA	NA	NA	NA	NA	NA	0	15	NA	NA	0	15	NA	NA	0	15	NA	NA	0	15	NA	NA	0	15	NA	NA	0	15	NA	NA	NA	NA	NA	NA	NA	NA	NA	NA	NA	NA	NA	NA	NA	NA	NA	NA	NA	NA	NA	NA	NA	NA	NA	NA	NA	NA	NA	NA	NA	EnhA2	Interior_Act2	35.06	Average GC	LINE	NA
AAACTGCATGGCATCAGG	HaloSON IntronTRIP	SON_B1	chr19	50759992	+	0	13	0	13	NA	NA	NA	NA	0	13	0	13	NA	NA	NA	NA	0	13	0	13	NA	NA	NA	NA	NA	NA	0	13	NA	NA	0	13	NA	NA	0	13	NA	NA	0	13	NA	NA	0	13	NA	NA	0	13	NA	NA	NA	NA	NA	NA	NA	NA	NA	NA	NA	NA	NA	NA	NA	NA	NA	NA	NA	NA	NA	NA	NA	NA	NA	NA	NA	NA	NA	NA	NA	TxWk	Speckle	48.75	High GC	LTR	NA
AAACTGCCGCGACTATGG	HaloSON IntronTRIP	SON_B1	chr5	79264831	-	0	36	0	36	NA	NA	NA	NA	0	36	0	36	NA	NA	NA	NA	0	36	0	36	NA	NA	NA	NA	NA	NA	0	36	NA	NA	0	36	NA	NA	0	36	NA	NA	0	36	NA	NA	0	36	NA	NA	0	36	NA	NA	NA	NA	NA	NA	NA	NA	NA	NA	NA	NA	NA	NA	NA	NA	NA	NA	NA	NA	NA	NA	NA	NA	NA	NA	NA	NA	NA	NA	NA	Quies	Interior_Act2	41.16	Average GC	NA	NA
AAACTGCTACGTGAGGAT	HaloSON IntronTRIP	SON_B1	chr16	11281571	-	0	21	0	21	0	103	0	103	0	21	0	21	0	103	0	103	0	21	0	21	0	103	0	103	NA	NA	0	21	NA	NA	0	21	NA	NA	0	21	NA	NA	0	21	NA	NA	0	21	NA	NA	0	21	NA	NA	0	103	NA	NA	0	103	NA	NA	0	103	NA	NA	0	103	NA	NA	0	103	NA	NA	0	103	NA	NA	NA	NA	NA	NA	NA	ReprPC	Interior_Act1	52.05	High GC	LINE	NA
AAACTGGCCTCTCCGCCC	HaloSON IntronTRIP	SON_B1	chr7	106573497	+	0	1070	0	1070	NA	NA	NA	NA	18	1070	0	1070	NA	NA	NA	NA	0	1070	0	1070	NA	NA	NA	NA	NA	NA	0	1070	NA	NA	5	1070	NA	NA	0	1070	NA	NA	2	1070	NA	NA	5	1070	NA	NA	0	1070	NA	NA	NA	NA	NA	NA	NA	NA	NA	NA	NA	NA	NA	NA	NA	NA	NA	NA	NA	NA	NA	NA	NA	NA	NA	NA	NA	NA	NA	NA	NA	EnhWk	Interior_Act3	42.56	Average GC	NA	NA
AAACTTAATACGCTATGC	HaloSON IntronTRIP	SON_B1	chr9	84099537	+	0	149	0	149	NA	NA	NA	NA	0	149	9	149	NA	NA	NA	NA	0	149	0	149	NA	NA	NA	NA	NA	NA	0	149	NA	NA	0	149	NA	NA	0	149	NA	NA	0	149	NA	NA	0	149	NA	NA	0	149	NA	NA	NA	NA	NA	NA	NA	NA	NA	NA	NA	NA	NA	NA	NA	NA	NA	NA	NA	NA	NA	NA	NA	NA	NA	NA	NA	NA	NA	NA	NA	ReprPCWk	Near_Lm1	35.76	Average GC	NA	NA
AAACTTACGGTTCTTGGT	HaloSON IntronTRIP	SON_B1	chr7	140063428	+	83	3	0	3	NA	NA	NA	NA	15	3	61	3	NA	NA	NA	NA	0	3	14	3	NA	NA	NA	NA	NA	NA	0	3	NA	NA	0	3	NA	NA	0	3	NA	NA	0	3	NA	NA	0	3	NA	NA	0	3	NA	NA	NA	NA	NA	NA	NA	NA	NA	NA	NA	NA	NA	NA	NA	NA	NA	NA	NA	NA	NA	NA	NA	NA	NA	NA	NA	NA	NA	NA	NA	TssFlnk	Interior_Act3	55.64	High GC	NA	NA
AAACTTCAAACTCAGGCG	HaloSON IntronTRIP	SON_B1	chr6	12988137	+	0	41	0	41	0	41	0	41	0	41	0	41	0	41	0	41	0	41	0	41	0	41	0	41	NA	NA	0	41	NA	NA	0	41	NA	NA	0	41	NA	NA	0	41	NA	NA	0	41	NA	NA	0	41	NA	NA	0	41	NA	NA	0	41	NA	NA	0	41	NA	NA	0	41	NA	NA	0	41	NA	NA	0	41	NM_030948.6	NA	NM_030948.6.4	NM_030948.6	271371	299700	0.475196604275125	ReprPCWk	Near_Lm1	41.96	Average GC	NA	MANE_mRNA
AAACTTCCCTACGCCAAT	HaloSON IntronTRIP	SON_B1	chr12	63778116	-	0	19	0	19	NA	NA	NA	NA	0	19	0	19	NA	NA	NA	NA	0	19	0	19	NA	NA	NA	NA	NA	NA	0	19	NA	NA	0	19	NA	NA	0	19	NA	NA	0	19	NA	NA	0	19	NA	NA	0	19	NA	NA	NA	NA	NA	NA	NA	NA	NA	NA	NA	NA	NA	NA	NA	NA	NA	NA	NA	NA	NA	NA	NA	NA	NA	NA	NA	NA	17602	154328	0.102378875123597	Quies	Near_Lm1	36.46	Average GC	NA	lncRNA
AAACTTCCGCAGGCCGCC	HaloSON IntronTRIP	SON_B1	chr11	134774651	-	0	38	0	38	NA	NA	NA	NA	0	38	0	38	NA	NA	NA	NA	0	38	0	38	NA	NA	NA	NA	NA	NA	0	38	NA	NA	0	38	NA	NA	0	38	NA	NA	0	38	NA	NA	0	38	NA	NA	0	38	NA	NA	NA	NA	NA	NA	NA	NA	NA	NA	NA	NA	NA	NA	NA	NA	NA	NA	NA	NA	NA	NA	NA	NA	NA	NA	NA	NA	NA	NA	NA	Quies	Near_Lm1	34.77	Average GC	NA	NA
AAACTTGACTGAGGCTTG	HaloSON IntronTRIP	SON_B1	chr20	47352398	-	0	3	0	3	1229	154	1120	154	2	3	5	3	1048	154	865	154	1	3	0	3	2045	154	893	154	NA	NA	0	3	NA	NA	0	3	NA	NA	0	3	NA	NA	1	3	NA	NA	0	3	NA	NA	0	3	NA	NA	368	154	NA	NA	283	154	NA	NA	477	154	NA	NA	111	154	NA	NA	149	154	NA	NA	225	154	NM_001281775.3	NA	NM_001281775.3.22	NM_001281775.3	4301	143185	0.0291620899610811	TssA	Interior_Act1	51.25	High GC	NA	MANE_mRNA
AAACTTGTCGTATGCTTG	HaloSON IntronTRIP	SON_B1	chr1	150545217	-	416	219	359	219	NA	NA	NA	NA	592	219	400	219	NA	NA	NA	NA	101	219	49	219	NA	NA	NA	NA	NA	NA	669	219	NA	NA	1538	219	NA	NA	441	219	NA	NA	207	219	NA	NA	855	219	NA	NA	119	219	NA	NA	NA	NA	NA	NA	NA	NA	NA	NA	NA	NA	NA	NA	NA	NA	NA	NA	NA	NA	NA	NA	NA	NA	NA	NA	NA	NA	NA	NA	NA	EnhA1	Speckle	48.15	High GC	NA	NA
AAACTTTCCCCAGGGGTC	HaloSON IntronTRIP	SON_B1	chr20	43687273	+	3	2	2	2	1491	276	1590	276	3	2	4	2	1029	276	712	276	2	2	2	2	2695	276	1412	276	NA	NA	11	2	NA	NA	0	2	NA	NA	2	2	NA	NA	1	2	NA	NA	3	2	NA	NA	6	2	NA	NA	4843	276	NA	NA	2920	276	NA	NA	5897	276	NA	NA	2689	276	NA	NA	2500	276	NA	NA	4158	276	NM_002466.4	NA	NM_002466.4.5	NM_002466.4	20160	29209	0.40835342016245	TxWk	Interior_Act2	48.75	High GC	NA	MANE_mRNA
AAACTTTCGCTCACATAC	HaloSON IntronTRIP	SON_B1	chr6	36859680	+	0	101	0	101	0	175	0	175	0	101	0	101	9	175	0	175	0	101	0	101	0	175	0	175	NA	NA	0	101	NA	NA	0	101	NA	NA	0	101	NA	NA	0	101	NA	NA	0	101	NA	NA	0	101	NA	NA	0	175	NA	NA	0	175	NA	NA	23	175	NA	NA	0	175	NA	NA	0	175	NA	NA	0	175	NA	NA	NA	NA	NA	NA	NA	Tx	Interior_Act1	46.85	Average GC	NA	NA
AAACTTTCGGACACTCTT	HaloSON IntronTRIP	SON_B1	chr7	72674775	-	285	808	451	808	NA	NA	NA	NA	348	808	958	808	NA	NA	NA	NA	253	808	361	808	NA	NA	NA	NA	NA	NA	386	808	NA	NA	668	808	NA	NA	792	808	NA	NA	522	808	NA	NA	1329	808	NA	NA	615	808	NA	NA	NA	NA	NA	NA	NA	NA	NA	NA	NA	NA	NA	NA	NA	NA	NA	NA	NA	NA	NA	NA	NA	NA	NM_001145440.3	NA	NM_001145440.3.3	NM_001145440.3	153425	100263	0.604778310365488	NA	Interior_Act2	44.06	Average GC	SINE	MANE_mRNA
AAACTTTGGCAATCCTGG	HaloSON IntronTRIP	SON_B1	chr11	65371397	-	0	79	0	79	NA	NA	NA	NA	0	79	0	79	NA	NA	NA	NA	0	79	0	79	NA	NA	NA	NA	NA	NA	0	79	NA	NA	0	79	NA	NA	0	79	NA	NA	0	79	NA	NA	0	79	NA	NA	0	79	NA	NA	NA	NA	NA	NA	NA	NA	NA	NA	NA	NA	NA	NA	NA	NA	NA	NA	NA	NA	NA	NA	NA	NA	NA	NA	NA	NA	NA	NA	NA	EnhA1	Speckle	49.15	High GC	NA	NA
AAAGAAACTCAGTTGGTA	HaloSON IntronTRIP	SON_B1	chr5	170320948	-	0	268	0	268	NA	NA	NA	NA	0	268	0	268	NA	NA	NA	NA	0	268	0	268	NA	NA	NA	NA	NA	NA	0	268	NA	NA	0	268	NA	NA	0	268	NA	NA	0	268	NA	NA	0	268	NA	NA	0	268	NA	NA	NA	NA	NA	NA	NA	NA	NA	NA	NA	NA	NA	NA	NA	NA	NA	NA	NA	NA	NA	NA	NA	NA	NA	NA	NA	NA	NA	NA	NA	Quies	Interior_Act3	38.06	Average GC	NA	NA
AAAGAAGGGCTAAGGGTG	HaloSON IntronTRIP	SON_B1	chr16	8014335	+	0	163	0	163	NA	NA	NA	NA	0	163	0	163	NA	NA	NA	NA	37	163	0	163	NA	NA	NA	NA	NA	NA	0	163	NA	NA	0	163	NA	NA	0	163	NA	NA	0	163	NA	NA	0	163	NA	NA	0	163	NA	NA	NA	NA	NA	NA	NA	NA	NA	NA	NA	NA	NA	NA	NA	NA	NA	NA	NA	NA	NA	NA	NA	NA	NA	NA	NA	NA	NA	NA	NA	TxWk	Interior_Act2	39.16	Average GC	NA	NA
AAAGAAGTGTCTGTCTAC	HaloSON IntronTRIP	SON_B1	chr5	142074866	-	0	105	0	105	NA	NA	NA	NA	0	105	0	105	NA	NA	NA	NA	0	105	0	105	NA	NA	NA	NA	NA	NA	0	105	NA	NA	0	105	NA	NA	0	105	NA	NA	0	105	NA	NA	0	105	NA	NA	0	105	NA	NA	NA	NA	NA	NA	NA	NA	NA	NA	NA	NA	NA	NA	NA	NA	NA	NA	NA	NA	NA	NA	NA	NA	NA	NA	NA	NA	NA	NA	NA	Quies	Interior_Act3	50.45	High GC	Retroposon	NA
AAAGAATCTTACGGGGCG	HaloSON IntronTRIP	SON_B1	chr9	87166210	+	0	2408	0	2408	NA	NA	NA	NA	0	2408	0	2408	NA	NA	NA	NA	0	2408	0	2408	NA	NA	NA	NA	NA	NA	0	2408	NA	NA	0	2408	NA	NA	0	2408	NA	NA	0	2408	NA	NA	0	2408	NA	NA	0	2408	NA	NA	NA	NA	NA	NA	NA	NA	NA	NA	NA	NA	NA	NA	NA	NA	NA	NA	NA	NA	NA	NA	NA	NA	NA	NA	NA	NA	NA	NA	NA	Quies	Interior_Repr2	29.27	Low GC	NA	NA
AAAGACAGGCCTGTGGGT	HaloSON IntronTRIP	SON_B1	chr6	118893581	+	58	89	0	89	80	54	13	54	6	89	1	89	15	54	37	54	17	89	0	89	172	54	14	54	NA	NA	281	89	NA	NA	316	89	NA	NA	357	89	NA	NA	50	89	NA	NA	178	89	NA	NA	289	89	NA	NA	97	54	NA	NA	218	54	NA	NA	682	54	NA	NA	3	54	NA	NA	103	54	NA	NA	412	54	NA	NA	NA	NA	NA	NA	NA	TssA	Interior_Act3	46.95	Average GC	NA	NA
AAAGACATGTCTACGACG	HaloSON IntronTRIP	SON_B1	chr3	52197790	-	396	127	216	127	NA	NA	NA	NA	92	127	282	127	NA	NA	NA	NA	48	127	65	127	NA	NA	NA	NA	NA	NA	114	127	NA	NA	25	127	NA	NA	55	127	NA	NA	0	127	NA	NA	33	127	NA	NA	0	127	NA	NA	NA	NA	NA	NA	NA	NA	NA	NA	NA	NA	NA	NA	NA	NA	NA	NA	NA	NA	NA	NA	NA	NA	NA	NA	NA	NA	NA	NA	NA	TssFlnkU	Speckle	61.54	High GC	NA	NA
AAAGACCCGGAGGTAACC	HaloSON IntronTRIP	SON_B1	chr12	115793521	-	0	412	0	412	NA	NA	NA	NA	0	412	25	412	NA	NA	NA	NA	0	412	0	412	NA	NA	NA	NA	NA	NA	0	412	NA	NA	14	412	NA	NA	0	412	NA	NA	0	412	NA	NA	0	412	NA	NA	0	412	NA	NA	NA	NA	NA	NA	NA	NA	NA	NA	NA	NA	NA	NA	NA	NA	NA	NA	NA	NA	NA	NA	NA	NA	NA	NA	NA	NA	NA	NA	NA	ReprPCWk	Interior_Repr2	45.85	Average GC	NA	NA
AAAGACCCTAGCAGAAGT	HaloSON IntronTRIP	SON_B1	chr7	139350812	-	121	23	1	23	146	37	331	37	221	23	358	23	555	37	504	37	130	23	32	23	298	37	302	37	NA	NA	257	23	NA	NA	523	23	NA	NA	324	23	NA	NA	197	23	NA	NA	582	23	NA	NA	580	23	NA	NA	857	37	NA	NA	690	37	NA	NA	926	37	NA	NA	394	37	NA	NA	574	37	NA	NA	322	37	NA	NA	NA	NA	NA	NA	NA	Tx	Interior_Act3	47.85	Average GC	SINE	NA
AAAGACCGTTCCATATAC	HaloSON IntronTRIP	SON_B1	chr17	63293255	+	11	585	0	585	NA	NA	NA	NA	0	585	0	585	NA	NA	NA	NA	0	585	0	585	NA	NA	NA	NA	NA	NA	0	585	NA	NA	33	585	NA	NA	0	585	NA	NA	4	585	NA	NA	12	585	NA	NA	30	585	NA	NA	NA	NA	NA	NA	NA	NA	NA	NA	NA	NA	NA	NA	NA	NA	NA	NA	NA	NA	NA	NA	NA	NA	NM_001394998.1	NA	NM_001394998.1.9	NM_001394998.1	327021	134448	0.708652152148898	Quies	Interior_Repr1	37.36	Average GC	NA	MANE_mRNA
AAAGACCTTTTGTCTGAC	HaloSON IntronTRIP	SON_B1	chr16	69168044	-	0	43	0	43	NA	NA	NA	NA	0	43	0	43	NA	NA	NA	NA	0	43	0	43	NA	NA	NA	NA	NA	NA	0	43	NA	NA	0	43	NA	NA	15	43	NA	NA	0	43	NA	NA	0	43	NA	NA	0	43	NA	NA	NA	NA	NA	NA	NA	NA	NA	NA	NA	NA	NA	NA	NA	NA	NA	NA	NA	NA	NA	NA	NA	NA	NA	NA	NA	NA	NA	NA	NA	Tx	Interior_Act1	48.45	High GC	NA	NA
AAAGACGCTGATTATCTC	HaloSON IntronTRIP	SON_B1	chr2	85999037	+	0	20	0	20	NA	NA	NA	NA	48	20	73	20	NA	NA	NA	NA	0	20	0	20	NA	NA	NA	NA	NA	NA	0	20	NA	NA	0	20	NA	NA	0	20	NA	NA	0	20	NA	NA	0	20	NA	NA	0	20	NA	NA	NA	NA	NA	NA	NA	NA	NA	NA	NA	NA	NA	NA	NA	NA	NA	NA	NA	NA	NA	NA	NA	NA	NA	NA	NA	NA	NA	NA	NA	EnhA1	Interior_Act1	48.65	High GC	SINE	NA
AAAGACGTCCGCAATCGT	HaloSON IntronTRIP	SON_B1	chr14	24974857	+	50	657	0	657	NA	NA	NA	NA	26	657	51	657	NA	NA	NA	NA	30	657	0	657	NA	NA	NA	NA	NA	NA	13	657	NA	NA	30	657	NA	NA	51	657	NA	NA	25	657	NA	NA	91	657	NA	NA	256	657	NA	NA	NA	NA	NA	NA	NA	NA	NA	NA	NA	NA	NA	NA	NA	NA	NA	NA	NA	NA	NA	NA	NA	NA	NA	NA	NA	NA	NA	NA	NA	Quies	Near_Lm1	37.16	Average GC	NA	NA
AAAGACTTGAAGTTGTAC	HaloSON IntronTRIP	SON_B1	chr12	76762472	-	0	24	256	24	NA	NA	NA	NA	0	24	40	24	NA	NA	NA	NA	0	24	0	24	NA	NA	NA	NA	NA	NA	0	24	NA	NA	5	24	NA	NA	0	24	NA	NA	0	24	NA	NA	0	24	NA	NA	0	24	NA	NA	NA	NA	NA	NA	NA	NA	NA	NA	NA	NA	NA	NA	NA	NA	NA	NA	NA	NA	NA	NA	NA	NA	NA	NA	NA	NA	NA	NA	NA	Quies	Interior_Act3	46.55	Average GC	NA	NA
AAAGAGAGTCAGGGGTGG	HaloSON IntronTRIP	SON_B1	chr3	193499957	+	0	52	0	52	NA	NA	NA	NA	0	52	0	52	NA	NA	NA	NA	0	52	0	52	NA	NA	NA	NA	NA	NA	0	52	NA	NA	0	52	NA	NA	0	52	NA	NA	0	52	NA	NA	0	52	NA	NA	0	52	NA	NA	NA	NA	NA	NA	NA	NA	NA	NA	NA	NA	NA	NA	NA	NA	NA	NA	NA	NA	NA	NA	NA	NA	NA	NA	NA	NA	NA	NA	NA	Quies	Near_Lm2	39.96	Average GC	NA	NA
AAAGAGGTCTGCTCCCCG	HaloSON IntronTRIP	SON_B1	chr11	15997800	+	0	171	0	171	0	294	0	294	0	171	0	171	0	294	0	294	0	171	0	171	0	294	0	294	NA	NA	0	171	NA	NA	0	171	NA	NA	0	171	NA	NA	0	171	NA	NA	0	171	NA	NA	0	171	NA	NA	0	294	NA	NA	0	294	NA	NA	0	294	NA	NA	0	294	NA	NA	0	294	NA	NA	0	294	NA	NA	NA	NA	NA	NA	NA	Quies	Near_Lm1	33.27	Low GC	LINE	NA
AAAGATAGCGTGTGTACC	HaloSON IntronTRIP	SON_B1	chr18	59640970	+	0	791	0	791	NA	NA	NA	NA	0	791	0	791	NA	NA	NA	NA	0	791	0	791	NA	NA	NA	NA	NA	NA	0	791	NA	NA	0	791	NA	NA	0	791	NA	NA	0	791	NA	NA	0	791	NA	NA	0	791	NA	NA	NA	NA	NA	NA	NA	NA	NA	NA	NA	NA	NA	NA	NA	NA	NA	NA	NA	NA	NA	NA	NA	NA	NA	NA	NA	NA	NA	NA	NA	ReprPCWk	Near_Lm1	37.26	Average GC	LINE	NA
AAAGATTCCCCAATTATC	HaloSON IntronTRIP	SON_B1	chr10	110500827	+	29	7	4	7	NA	NA	NA	NA	76	7	119	7	NA	NA	NA	NA	28	7	37	7	NA	NA	NA	NA	NA	NA	0	7	NA	NA	0	7	NA	NA	0	7	NA	NA	0	7	NA	NA	0	7	NA	NA	0	7	NA	NA	NA	NA	NA	NA	NA	NA	NA	NA	NA	NA	NA	NA	NA	NA	NA	NA	NA	NA	NA	NA	NA	NA	NM_004419.4	NA	NM_004419.4.1	NM_004419.4	2921	10706	0.214353856314669	EnhA1	Interior_Act3	46.75	Average GC	NA	MANE_mRNA
AAAGATTGGGCGTCTGCT	HaloSON IntronTRIP	SON_B1	chr12	133147425	-	0	214	0	214	NA	NA	NA	NA	0	214	0	214	NA	NA	NA	NA	0	214	0	214	NA	NA	NA	NA	NA	NA	0	214	NA	NA	1	214	NA	NA	0	214	NA	NA	0	214	NA	NA	0	214	NA	NA	0	214	NA	NA	NA	NA	NA	NA	NA	NA	NA	NA	NA	NA	NA	NA	NA	NA	NA	NA	NA	NA	NA	NA	NA	NA	NA	NA	NA	NA	NA	NA	NA	Het	Interior_Repr1	40.16	Average GC	LINE	NA
AAAGATTGGGCTGGGACG	HaloSON IntronTRIP	SON_B1	chr4	54654996	-	211	69	71	69	NA	NA	NA	NA	30	69	192	69	NA	NA	NA	NA	28	69	52	69	NA	NA	NA	NA	NA	NA	148	69	NA	NA	0	69	NA	NA	0	69	NA	NA	0	69	NA	NA	43	69	NA	NA	0	69	NA	NA	NA	NA	NA	NA	NA	NA	NA	NA	NA	NA	NA	NA	NA	NA	NA	NA	NA	NA	NA	NA	NA	NA	NA	NA	NA	NA	NA	NA	NA	ReprPCWk	Interior_Act3	38.56	Average GC	NA	NA
AAAGATTTTTTCTCTTAC	HaloSON IntronTRIP	SON_B1	chr17	76414884	+	2653	413	153	413	2	698	0	698	506	413	478	413	1	698	12	698	772	413	237	413	2	698	5	698	NA	NA	3273	413	NA	NA	1652	413	NA	NA	2294	413	NA	NA	1455	413	NA	NA	961	413	NA	NA	1022	413	NA	NA	7	698	NA	NA	4	698	NA	NA	0	698	NA	NA	1	698	NA	NA	12	698	NA	NA	2	698	NA	NA	NA	NA	NA	NA	NA	EnhWk	Speckle	57.14	High GC	NA	NA
AAAGCACCCTTCTGCTAG	HaloSON IntronTRIP	SON_B1	chr11	8950519	+	39	359	0	359	NA	NA	NA	NA	63	359	154	359	NA	NA	NA	NA	62	359	131	359	NA	NA	NA	NA	NA	NA	71	359	NA	NA	136	359	NA	NA	61	359	NA	NA	74	359	NA	NA	109	359	NA	NA	78	359	NA	NA	NA	NA	NA	NA	NA	NA	NA	NA	NA	NA	NA	NA	NA	NA	NA	NA	NA	NA	NA	NA	NA	NA	NA	NA	NA	NA	NA	NA	NA	TxWk	Interior_Act2	33.17	Low GC	NA	NA
AAAGCACGAAACAGACAC	HaloSON IntronTRIP	SON_B1	chr5	181134237	-	0	102	0	102	NA	NA	NA	NA	0	102	19	102	NA	NA	NA	NA	0	102	0	102	NA	NA	NA	NA	NA	NA	0	102	NA	NA	0	102	NA	NA	0	102	NA	NA	0	102	NA	NA	0	102	NA	NA	0	102	NA	NA	NA	NA	NA	NA	NA	NA	NA	NA	NA	NA	NA	NA	NA	NA	NA	NA	NA	NA	NA	NA	NA	NA	NA	NA	NA	NA	NA	NA	NA	EnhWk	Interior_Act1	44.56	Average GC	NA	NA
AAAGCAGGTAGTTTTGGG	HaloSON IntronTRIP	SON_B1	chr5	41849752	-	104	195	1	195	647	593	143	593	126	195	98	195	329	593	159	593	133	195	165	195	783	593	365	593	NA	NA	84	195	NA	NA	138	195	NA	NA	383	195	NA	NA	59	195	NA	NA	129	195	NA	NA	141	195	NA	NA	97	593	NA	NA	466	593	NA	NA	725	593	NA	NA	125	593	NA	NA	257	593	NA	NA	438	593	NM_000436.4	NA	NM_000436.4.12	NM_000436.4	20673	119688	0.147284502105286	TxWk	Near_Lm2	38.66	Average GC	NA	MANE_mRNA
AAAGCATACATCATAGCG	HaloSON IntronTRIP	SON_B1	chr11	32921477	+	1052	37	1651	37	NA	NA	NA	NA	403	37	1310	37	NA	NA	NA	NA	412	37	383	37	NA	NA	NA	NA	NA	NA	469	37	NA	NA	651	37	NA	NA	235	37	NA	NA	680	37	NA	NA	492	37	NA	NA	64	37	NA	NA	NA	NA	NA	NA	NA	NA	NA	NA	NA	NA	NA	NA	NA	NA	NA	NA	NA	NA	NA	NA	NA	NA	NM_001076786.3	NA	NM_001076786.3.1	NM_001076786.3	28667	58793	0.327772696089641	TxWk	Interior_Act3	32.37	Low GC	LINE	MANE_mRNA
AAAGCATACTATGGAACG	HaloSON IntronTRIP	SON_B1	chr12	41259666	+	0	28	0	28	NA	NA	NA	NA	0	28	0	28	NA	NA	NA	NA	0	28	0	28	NA	NA	NA	NA	NA	NA	0	28	NA	NA	0	28	NA	NA	0	28	NA	NA	0	28	NA	NA	0	28	NA	NA	0	28	NA	NA	NA	NA	NA	NA	NA	NA	NA	NA	NA	NA	NA	NA	NA	NA	NA	NA	NA	NA	NA	NA	NA	NA	NM_001164595.2	NA	NM_001164595.2.3	NM_001164595.2	71347	315079	0.184633021587574	Quies	Lamina	31.47	Low GC	NA	MANE_mRNA
AAAGCATTTATGGGTTCC	HaloSON IntronTRIP	SON_B1	chr3	14286297	-	0	12	0	12	NA	NA	NA	NA	0	12	0	12	NA	NA	NA	NA	0	12	0	12	NA	NA	NA	NA	NA	NA	0	12	NA	NA	0	12	NA	NA	0	12	NA	NA	0	12	NA	NA	0	12	NA	NA	0	12	NA	NA	NA	NA	NA	NA	NA	NA	NA	NA	NA	NA	NA	NA	NA	NA	NA	NA	NA	NA	NA	NA	NA	NA	NA	NA	NA	NA	17548	13924	0.55757498729029	EnhWk	Interior_Act2	48.25	High GC	NA	lncRNA
AAAGCCATAACACGCGCC	HaloSON IntronTRIP	SON_B1	chr17	54900190	+	0	39	0	39	NA	NA	NA	NA	0	39	0	39	NA	NA	NA	NA	0	39	0	39	NA	NA	NA	NA	NA	NA	0	39	NA	NA	0	39	NA	NA	0	39	NA	NA	0	39	NA	NA	0	39	NA	NA	0	39	NA	NA	NA	NA	NA	NA	NA	NA	NA	NA	NA	NA	NA	NA	NA	NA	NA	NA	NA	NA	NA	NA	NA	NA	NA	NA	NA	NA	NA	NA	NA	TssA	Near_Lm1	54.55	High GC	NA	NA
AAAGCCGAGGTTATGATC	HaloSON IntronTRIP	SON_B1	chr4	113538011	-	0	2	0	2	NA	NA	NA	NA	0	2	0	2	NA	NA	NA	NA	0	2	0	2	NA	NA	NA	NA	NA	NA	0	2	NA	NA	0	2	NA	NA	0	2	NA	NA	0	2	NA	NA	0	2	NA	NA	0	2	NA	NA	NA	NA	NA	NA	NA	NA	NA	NA	NA	NA	NA	NA	NA	NA	NA	NA	NA	NA	NA	NA	NA	NA	NM_001321571.2	NA	NM_001321571.2.15	NM_001321571.2	223727	86980	0.720057803654247	Quies	Lamina	36.06	Average GC	NA	MANE_mRNA
AAAGCCGATGGCTCCGGT	HaloSON IntronTRIP	SON_B1	chr21	44083535	-	0	141	6	141	NA	NA	NA	NA	29	141	30	141	NA	NA	NA	NA	0	141	0	141	NA	NA	NA	NA	NA	NA	11	141	NA	NA	18	141	NA	NA	0	141	NA	NA	18	141	NA	NA	13	141	NA	NA	164	141	NA	NA	NA	NA	NA	NA	NA	NA	NA	NA	NA	NA	NA	NA	NA	NA	NA	NA	NA	NA	NA	NA	NA	NA	NA	NA	NA	NA	NA	NA	NA	Tx	Speckle	43.56	Average GC	NA	NA
AAAGCCGCGGTTGCAACC	HaloSON IntronTRIP	SON_B1	chr7	120099608	+	0	219	0	219	NA	NA	NA	NA	0	219	0	219	NA	NA	NA	NA	0	219	0	219	NA	NA	NA	NA	NA	NA	0	219	NA	NA	0	219	NA	NA	0	219	NA	NA	0	219	NA	NA	0	219	NA	NA	0	219	NA	NA	NA	NA	NA	NA	NA	NA	NA	NA	NA	NA	NA	NA	NA	NA	NA	NA	NA	NA	NA	NA	NA	NA	NA	NA	NA	NA	NA	NA	NA	Quies	Lamina	38.26	Average GC	NA	NA
AAAGCCGGTCTTGCCCGT	HaloSON IntronTRIP	SON_B1	chr11	65276771	+	298	65	149	65	NA	NA	NA	NA	183	65	291	65	NA	NA	NA	NA	247	65	126	65	NA	NA	NA	NA	NA	NA	71	65	NA	NA	96	65	NA	NA	98	65	NA	NA	16	65	NA	NA	63	65	NA	NA	46	65	NA	NA	NA	NA	NA	NA	NA	NA	NA	NA	NA	NA	NA	NA	NA	NA	NA	NA	NA	NA	NA	NA	NA	NA	NM_002689.4	NA	NM_002689.4.5	NM_002689.4	14810	21914	0.403278509966235	TxWk	Speckle	42.66	Average GC	NA	MANE_mRNA
AAAGCCGTATAGACACCT	HaloSON IntronTRIP	SON_B1	chr15	40611083	+	13	55	0	55	NA	NA	NA	NA	3	55	0	55	NA	NA	NA	NA	13	55	0	55	NA	NA	NA	NA	NA	NA	0	55	NA	NA	0	55	NA	NA	0	55	NA	NA	0	55	NA	NA	0	55	NA	NA	0	55	NA	NA	NA	NA	NA	NA	NA	NA	NA	NA	NA	NA	NA	NA	NA	NA	NA	NA	NA	NA	NA	NA	NA	NA	NM_144508.5	NA	NM_144508.5.6	NM_144508.5	16835	53259	0.240177475960853	TxWk	Interior_Act1	42.56	Average GC	NA	MANE_mRNA
AAAGCCTGAGATTATCTA	HaloSON IntronTRIP	SON_B1	chr6	21038571	+	48	255	61	255	NA	NA	NA	NA	23	255	0	255	NA	NA	NA	NA	0	255	47	255	NA	NA	NA	NA	NA	NA	0	255	NA	NA	73	255	NA	NA	25	255	NA	NA	2	255	NA	NA	60	255	NA	NA	68	255	NA	NA	NA	NA	NA	NA	NA	NA	NA	NA	NA	NA	NA	NA	NA	NA	NA	NA	NA	NA	NA	NA	NA	NA	NM_017774.3	NA	NM_017774.3.11	NM_017774.3	504115	193833	0.722281602640884	Quies	Near_Lm1	38.36	Average GC	NA	MANE_mRNA
AAAGCCTGTGTTGCATAG	HaloSON IntronTRIP	SON_B1	chr8	114123720	+	0	124	0	124	0	147	0	147	0	124	0	124	0	147	0	147	0	124	0	124	0	147	0	147	NA	NA	0	124	NA	NA	0	124	NA	NA	0	124	NA	NA	0	124	NA	NA	0	124	NA	NA	0	124	NA	NA	0	147	NA	NA	0	147	NA	NA	0	147	NA	NA	0	147	NA	NA	0	147	NA	NA	0	147	NA	NA	NA	NA	NA	NA	NA	Quies	Lamina	33.97	Low GC	NA	NA
AAAGCCTTTCCTCTCCCA	HaloSON IntronTRIP	SON_B1	chr1	235108525	-	567	416	1228	416	1	2	0	2	610	416	1297	416	4	2	1	2	1537	416	1075	416	4	2	0	2	NA	NA	265	416	NA	NA	392	416	NA	NA	326	416	NA	NA	221	416	NA	NA	334	416	NA	NA	376	416	NA	NA	0	2	NA	NA	1	2	NA	NA	0	2	NA	NA	0	2	NA	NA	2	2	NA	NA	0	2	NA	NA	NA	NA	NA	NA	NA	Tx	Interior_Act3	46.95	Average GC	NA	NA
AAAGCGACCGATACCCAG	HaloSON IntronTRIP	SON_B1	chr14	103754655	-	0	219	0	219	NA	NA	NA	NA	6	219	0	219	NA	NA	NA	NA	40	219	22	219	NA	NA	NA	NA	NA	NA	0	219	NA	NA	0	219	NA	NA	0	219	NA	NA	0	219	NA	NA	0	219	NA	NA	0	219	NA	NA	NA	NA	NA	NA	NA	NA	NA	NA	NA	NA	NA	NA	NA	NA	NA	NA	NA	NA	NA	NA	NA	NA	NM_015316.3	NA	NM_015316.3.12	NM_015316.3	92920	21461	0.812372684274486	ReprPCWk	Interior_Act1	45.35	Average GC	NA	MANE_mRNA
AAAGCGCCGTCTTATTAA	HaloSON IntronTRIP	SON_B1	chr12	57798943	-	11	215	5	215	NA	NA	NA	NA	5	215	42	215	NA	NA	NA	NA	86	215	0	215	NA	NA	NA	NA	NA	NA	1	215	NA	NA	0	215	NA	NA	0	215	NA	NA	20	215	NA	NA	14	215	NA	NA	12	215	NA	NA	NA	NA	NA	NA	NA	NA	NA	NA	NA	NA	NA	NA	NA	NA	NA	NA	NA	NA	NA	NA	NA	NA	NM_006576.4	NA	NM_006576.4.1	NM_006576.4	19791	1564	0.926761882463123	Tx	Interior_Act1	43.66	Average GC	LINE	MANE_mRNA
AAAGCGCGGTTAATGCTT	HaloSON IntronTRIP	SON_B1	chr15	45245140	-	0	20	0	20	0	83	0	83	0	20	0	20	0	83	0	83	0	20	0	20	0	83	0	83	NA	NA	0	20	NA	NA	0	20	NA	NA	0	20	NA	NA	0	20	NA	NA	0	20	NA	NA	0	20	NA	NA	0	83	NA	NA	0	83	NA	NA	0	83	NA	NA	0	83	NA	NA	0	83	NA	NA	0	83	NA	NA	NA	NA	34111	9210	0.787401029523788	Het	Interior_Act3	41.06	Average GC	NA	lncRNA
AAAGCGGATAATGTTAGT	HaloSON IntronTRIP	SON_B1	chr20	32395176	+	814	46	39	46	NA	NA	NA	NA	265	46	198	46	NA	NA	NA	NA	487	46	152	46	NA	NA	NA	NA	NA	NA	0	46	NA	NA	0	46	NA	NA	0	46	NA	NA	0	46	NA	NA	25	46	NA	NA	0	46	NA	NA	NA	NA	NA	NA	NA	NA	NA	NA	NA	NA	NA	NA	NA	NA	NA	NA	NA	NA	NA	NA	NA	NA	NM_015338.6	NA	NM_015338.6.4	NM_015338.6	36846	44143	0.454950672313524	TxWk	Interior_Act1	37.56	Average GC	NA	MANE_mRNA
AAAGCGGCACCGATGCGG	HaloSON IntronTRIP	SON_B1	chr17	46284164	+	0	51	0	51	0	179	0	179	0	51	0	51	0	179	0	179	0	51	0	51	0	179	0	179	NA	NA	0	51	NA	NA	0	51	NA	NA	0	51	NA	NA	0	51	NA	NA	0	51	NA	NA	0	51	NA	NA	0	179	NA	NA	0	179	NA	NA	0	179	NA	NA	0	179	NA	NA	0	179	NA	NA	0	179	NA	NA	NA	NA	NA	NA	NA	Quies	Interior_Act1	47.35	Average GC	NA	NA
AAAGCGGTAGGCAACCCA	HaloSON IntronTRIP	SON_B1	chr1	87974275	-	0	154	0	154	0	62	0	62	0	154	0	154	0	62	0	62	0	154	0	154	0	62	0	62	NA	NA	0	154	NA	NA	0	154	NA	NA	0	154	NA	NA	0	154	NA	NA	0	154	NA	NA	0	154	NA	NA	0	62	NA	NA	0	62	NA	NA	0	62	NA	NA	0	62	NA	NA	0	62	NA	NA	0	62	NA	NA	NA	NA	710929	353472	0.667914629918612	Quies	Lamina	34.67	Average GC	NA	lncRNA
AAAGCGTACCCACGAGCA	HaloSON IntronTRIP	SON_B1	chr6	79525897	+	0	133	0	133	1	150	0	150	0	133	0	133	0	150	0	150	0	133	0	133	0	150	0	150	NA	NA	0	133	NA	NA	0	133	NA	NA	0	133	NA	NA	0	133	NA	NA	0	133	NA	NA	0	133	NA	NA	0	150	NA	NA	9	150	NA	NA	0	150	NA	NA	3	150	NA	NA	1	150	NA	NA	0	150	NA	NA	NA	NA	105725	3379	0.969029549787359	EnhA1	Near_Lm2	45.25	Average GC	LTR	lncRNA
AAAGCGTATTCTGTGCTG	HaloSON IntronTRIP	SON_B1	chr7	16659582	-	0	335	0	335	NA	NA	NA	NA	29	335	0	335	NA	NA	NA	NA	0	335	0	335	NA	NA	NA	NA	NA	NA	0	335	NA	NA	6	335	NA	NA	0	335	NA	NA	0	335	NA	NA	0	335	NA	NA	0	335	NA	NA	NA	NA	NA	NA	NA	NA	NA	NA	NA	NA	NA	NA	NA	NA	NA	NA	NA	NA	NA	NA	NA	NA	NA	NA	NA	NA	NA	NA	NA	EnhA2	Near_Lm2	29.87	Low GC	NA	NA
AAAGCGTTCTTAGCGGCG	HaloSON IntronTRIP	SON_B1	chr1	185129394	+	0	17	0	17	NA	NA	NA	NA	0	17	0	17	NA	NA	NA	NA	0	17	0	17	NA	NA	NA	NA	NA	NA	0	17	NA	NA	0	17	NA	NA	0	17	NA	NA	0	17	NA	NA	0	17	NA	NA	0	17	NA	NA	NA	NA	NA	NA	NA	NA	NA	NA	NA	NA	NA	NA	NA	NA	NA	NA	NA	NA	NA	NA	NA	NA	NA	NA	NA	NA	NA	NA	NA	TxWk	Interior_Act3	32.47	Low GC	NA	NA
AAAGCTACACGGCCGCTG	HaloSON IntronTRIP	SON_B1	chr12	45726191	-	1605	115	1326	115	0	2	1	2	1129	115	3489	115	12	2	2	2	2039	115	3487	115	12	2	0	2	NA	NA	113	115	NA	NA	379	115	NA	NA	716	115	NA	NA	214	115	NA	NA	495	115	NA	NA	605	115	NA	NA	0	2	NA	NA	0	2	NA	NA	0	2	NA	NA	0	2	NA	NA	1	2	NA	NA	0	2	NA	NA	NA	NA	1669	8145	0.170063175056042	TssA	Near_Lm1	33.87	Low GC	NA	lncRNA
AAAGCTGCCGGGCCCGCC	HaloSON IntronTRIP	SON_B1	chr21	33301453	+	0	41	0	41	NA	NA	NA	NA	0	41	0	41	NA	NA	NA	NA	0	41	0	41	NA	NA	NA	NA	NA	NA	0	41	NA	NA	0	41	NA	NA	47	41	NA	NA	0	41	NA	NA	0	41	NA	NA	0	41	NA	NA	NA	NA	NA	NA	NA	NA	NA	NA	NA	NA	NA	NA	NA	NA	NA	NA	NA	NA	NA	NA	NA	NA	NA	NA	NA	NA	NA	NA	NA	EnhWk	Interior_Act2	44.66	Average GC	NA	NA
AAAGCTGGCGGAGCAGGT	HaloSON IntronTRIP	SON_B1	chr21	46253343	+	226	93	441	93	NA	NA	NA	NA	159	93	720	93	NA	NA	NA	NA	130	93	807	93	NA	NA	NA	NA	NA	NA	74	93	NA	NA	158	93	NA	NA	98	93	NA	NA	202	93	NA	NA	421	93	NA	NA	818	93	NA	NA	NA	NA	NA	NA	NA	NA	NA	NA	NA	NA	NA	NA	NA	NA	NA	NA	NA	NA	NA	NA	NA	NA	NA	NA	NA	NA	24147	6047	0.79972842286547	EnhG1	Speckle	44.46	Average GC	NA	lncRNA
AAAGCTGGGGCGCATCCT	HaloSON IntronTRIP	SON_B1	chr1	71813177	-	0	168	0	168	NA	NA	NA	NA	0	168	0	168	NA	NA	NA	NA	0	168	0	168	NA	NA	NA	NA	NA	NA	0	168	NA	NA	0	168	NA	NA	0	168	NA	NA	0	168	NA	NA	0	168	NA	NA	0	168	NA	NA	NA	NA	NA	NA	NA	NA	NA	NA	NA	NA	NA	NA	NA	NA	NA	NA	NA	NA	NA	NA	NA	NA	NM_173808.3	NA	NM_173808.3.5	NM_173808.3	469362	417235	0.529397234594748	Quies	Lamina	34.47	Low GC	LINE	lncRNA
AAAGCTTGTCGGTCGGGA	HaloSON IntronTRIP	SON_B1	chr16	74622197	-	5	2	0	2	2060	128	1718	128	6	2	5	2	1834	128	1292	128	3	2	4	2	5311	128	1592	128	NA	NA	1	2	NA	NA	4	2	NA	NA	5	2	NA	NA	0	2	NA	NA	1	2	NA	NA	6	2	NA	NA	3868	128	NA	NA	2972	128	NA	NA	5567	128	NA	NA	2646	128	NA	NA	2556	128	NA	NA	3063	128	NM_018124.4	NM_018124.4	NA	NA	44680	799	0.982431451878889	Tx	Interior_Act2	42.96	Average GC	NA	MANE_mRNA
AAAGGAAGTGGATACGAC	HaloSON IntronTRIP	SON_B1	chr12	118338340	-	0	9	0	9	NA	NA	NA	NA	15	9	0	9	NA	NA	NA	NA	0	9	0	9	NA	NA	NA	NA	NA	NA	0	9	NA	NA	0	9	NA	NA	0	9	NA	NA	0	9	NA	NA	0	9	NA	NA	0	9	NA	NA	NA	NA	NA	NA	NA	NA	NA	NA	NA	NA	NA	NA	NA	NA	NA	NA	NA	NA	NA	NA	NA	NA	NM_016281.4	NA	NM_016281.4.20	NM_016281.4	34567	188540	0.154934627779496	TxWk	Interior_Act2	40.66	Average GC	NA	MANE_mRNA
AAAGGACATAAATAGTTT	HaloSON IntronTRIP	SON_B1	chr18	3655656	+	504	144	293	144	NA	NA	NA	NA	269	144	614	144	NA	NA	NA	NA	338	144	271	144	NA	NA	NA	NA	NA	NA	156	144	NA	NA	70	144	NA	NA	4	144	NA	NA	350	144	NA	NA	156	144	NA	NA	110	144	NA	NA	NA	NA	NA	NA	NA	NA	NA	NA	NA	NA	NA	NA	NA	NA	NA	NA	NA	NA	NA	NA	NA	NA	NA	NA	NA	NA	2626	626	0.80750307503075	EnhA1	Interior_Act3	44.56	Average GC	NA	lncRNA
AAAGGACGATTGCGGGAA	HaloSON IntronTRIP	SON_B1	chr4	98579428	+	0	247	0	247	NA	NA	NA	NA	0	247	0	247	NA	NA	NA	NA	0	247	0	247	NA	NA	NA	NA	NA	NA	0	247	NA	NA	0	247	NA	NA	40	247	NA	NA	0	247	NA	NA	2	247	NA	NA	0	247	NA	NA	NA	NA	NA	NA	NA	NA	NA	NA	NA	NA	NA	NA	NA	NA	NA	NA	NA	NA	NA	NA	NA	NA	NA	NA	NA	NA	NA	NA	NA	ReprPCWk	Near_Lm2	40.96	Average GC	NA	NA
AAAGGACGGGGGTAACTT	HaloSON IntronTRIP	SON_B1	chr17	21033572	-	183	2	17	2	297	47	375	47	95	2	61	2	391	47	336	47	48	2	33	2	509	47	296	47	NA	NA	0	2	NA	NA	0	2	NA	NA	0	2	NA	NA	0	2	NA	NA	8	2	NA	NA	0	2	NA	NA	30	47	NA	NA	5	47	NA	NA	37	47	NA	NA	88	47	NA	NA	64	47	NA	NA	53	47	NM_015276.2	NA	NM_015276.2.12	NM_015276.2	9439	33977	0.217408328726737	EnhWk	Interior_Act2	45.55	Average GC	NA	MANE_mRNA
AAAGGAGAGCCAAATCCT	HaloSON IntronTRIP	SON_B1	chr1	149796632	+	0	44	0	44	NA	NA	NA	NA	0	44	8	44	NA	NA	NA	NA	0	44	0	44	NA	NA	NA	NA	NA	NA	0	44	NA	NA	0	44	NA	NA	0	44	NA	NA	0	44	NA	NA	0	44	NA	NA	0	44	NA	NA	NA	NA	NA	NA	NA	NA	NA	NA	NA	NA	NA	NA	NA	NA	NA	NA	NA	NA	NA	NA	NA	NA	NA	NA	NA	NA	NA	NA	NA	TxWk	Interior_Repr1	37.76	Average GC	NA	NA
AAAGGAGTCCCGCGCGGG	HaloSON IntronTRIP	SON_B1	chr10	93943200	-	0	611	0	611	NA	NA	NA	NA	0	611	0	611	NA	NA	NA	NA	0	611	0	611	NA	NA	NA	NA	NA	NA	0	611	NA	NA	0	611	NA	NA	0	611	NA	NA	0	611	NA	NA	0	611	NA	NA	0	611	NA	NA	NA	NA	NA	NA	NA	NA	NA	NA	NA	NA	NA	NA	NA	NA	NA	NA	NA	NA	NA	NA	NA	NA	NA	NA	NA	NA	NA	NA	NA	ReprPCWk	Interior_Repr2	39.06	Average GC	NA	NA
AAAGGAGTTCAGGTTTCG	HaloSON IntronTRIP	SON_B1	chr16	46400549	+	0	131	0	131	NA	NA	NA	NA	0	131	0	131	NA	NA	NA	NA	0	131	0	131	NA	NA	NA	NA	NA	NA	0	131	NA	NA	0	131	NA	NA	0	131	NA	NA	0	131	NA	NA	0	131	NA	NA	0	131	NA	NA	NA	NA	NA	NA	NA	NA	NA	NA	NA	NA	NA	NA	NA	NA	NA	NA	NA	NA	NA	NA	NA	NA	NA	NA	NA	NA	NA	NA	NA	Quies	Near_Lm1	36.16	Average GC	NA	NA
AAAGGAGTTTCTGCAACA	HaloSON IntronTRIP	SON_B1	chr15	77914761	+	0	118	0	118	NA	NA	NA	NA	0	118	0	118	NA	NA	NA	NA	0	118	0	118	NA	NA	NA	NA	NA	NA	0	118	NA	NA	0	118	NA	NA	0	118	NA	NA	0	118	NA	NA	0	118	NA	NA	0	118	NA	NA	NA	NA	NA	NA	NA	NA	NA	NA	NA	NA	NA	NA	NA	NA	NA	NA	NA	NA	NA	NA	NA	NA	NA	NA	NA	NA	NA	NA	NA	ReprPCWk	Interior_Act1	41.76	Average GC	NA	NA
AAAGGATAGGGAAGCGAG	HaloSON IntronTRIP	SON_B1	chr11	75094879	+	0	126	0	126	NA	NA	NA	NA	1	126	0	126	NA	NA	NA	NA	0	126	0	126	NA	NA	NA	NA	NA	NA	0	126	NA	NA	0	126	NA	NA	0	126	NA	NA	0	126	NA	NA	0	126	NA	NA	0	126	NA	NA	NA	NA	NA	NA	NA	NA	NA	NA	NA	NA	NA	NA	NA	NA	NA	NA	NA	NA	NA	NA	NA	NA	NA	NA	NA	NA	NA	NA	NA	EnhA2	Interior_Act1	46.15	Average GC	NA	NA
AAAGGATGACCACACATG	HaloSON IntronTRIP	SON_B1	chr6	163970599	-	0	53	0	53	NA	NA	NA	NA	0	53	0	53	NA	NA	NA	NA	0	53	0	53	NA	NA	NA	NA	NA	NA	0	53	NA	NA	0	53	NA	NA	0	53	NA	NA	0	53	NA	NA	0	53	NA	NA	0	53	NA	NA	NA	NA	NA	NA	NA	NA	NA	NA	NA	NA	NA	NA	NA	NA	NA	NA	NA	NA	NA	NA	NA	NA	NA	NA	NA	NA	NA	NA	NA	ReprPC	Near_Lm1	39.06	Average GC	NA	NA
AAAGGATTCAGCGGCGAC	HaloSON IntronTRIP	SON_B1	chr1	37213179	-	0	81	0	81	NA	NA	NA	NA	0	81	0	81	NA	NA	NA	NA	0	81	0	81	NA	NA	NA	NA	NA	NA	0	81	NA	NA	0	81	NA	NA	0	81	NA	NA	0	81	NA	NA	0	81	NA	NA	0	81	NA	NA	NA	NA	NA	NA	NA	NA	NA	NA	NA	NA	NA	NA	NA	NA	NA	NA	NA	NA	NA	NA	NA	NA	NA	NA	NA	NA	111921	58418	0.657048591338449	Quies	Interior_Repr1	41.46	Average GC	NA	lncRNA
AAAGGCGTCACTTCTCGC	HaloSON IntronTRIP	SON_B1	chr18	56142224	-	0	29	0	29	NA	NA	NA	NA	0	29	0	29	NA	NA	NA	NA	0	29	0	29	NA	NA	NA	NA	NA	NA	0	29	NA	NA	0	29	NA	NA	0	29	NA	NA	0	29	NA	NA	0	29	NA	NA	0	29	NA	NA	NA	NA	NA	NA	NA	NA	NA	NA	NA	NA	NA	NA	NA	NA	NA	NA	NA	NA	NA	NA	NA	NA	NA	NA	NA	NA	49038	138611	0.26132833108623	Quies	Near_Lm1	36.16	Average GC	DNA	lncRNA
AAAGGCGTGTACCTACGT	HaloSON IntronTRIP	SON_B1	chrUn_KI270438v1	109746	-	0	182	0	182	NA	NA	NA	NA	0	182	0	182	NA	NA	NA	NA	0	182	0	182	NA	NA	NA	NA	NA	NA	0	182	NA	NA	0	182	NA	NA	0	182	NA	NA	0	182	NA	NA	0	182	NA	NA	0	182	NA	NA	NA	NA	NA	NA	NA	NA	NA	NA	NA	NA	NA	NA	NA	NA	NA	NA	NA	NA	NA	NA	NA	NA	NA	NA	NA	NA	NA	NA	NA	NA	NA	39.16	Average GC	NA	NA
AAAGGCTCCTCCCTCCAC	HaloSON IntronTRIP	SON_B1	chr13	77330492	-	0	34	0	34	NA	NA	NA	NA	0	34	0	34	NA	NA	NA	NA	0	34	0	34	NA	NA	NA	NA	NA	NA	0	34	NA	NA	0	34	NA	NA	0	34	NA	NA	0	34	NA	NA	25	34	NA	NA	0	34	NA	NA	NA	NA	NA	NA	NA	NA	NA	NA	NA	NA	NA	NA	NA	NA	NA	NA	NA	NA	NA	NA	NA	NA	NA	NA	NA	NA	NA	NA	NA	ReprPCWk	Near_Lm2	33.17	Low GC	NA	NA
AAAGGCTGTCCAGCTGAT	HaloSON IntronTRIP	SON_B1	chr1	212241982	-	0	300	0	300	8	494	2	494	33	300	96	300	90	494	35	494	39	300	19	300	40	494	13	494	NA	NA	52	300	NA	NA	55	300	NA	NA	0	300	NA	NA	5	300	NA	NA	34	300	NA	NA	51	300	NA	NA	0	494	NA	NA	33	494	NA	NA	0	494	NA	NA	4	494	NA	NA	63	494	NA	NA	23	494	NA	NA	NA	NA	43148	61841	0.410976388002553	EnhA1	Interior_Act3	43.76	Average GC	NA	lncRNA
AAAGGGAAAAGTGTTATA	HaloSON IntronTRIP	SON_B1	chr8	132790734	+	889	149	357	149	NA	NA	NA	NA	483	149	637	149	NA	NA	NA	NA	510	149	840	149	NA	NA	NA	NA	NA	NA	399	149	NA	NA	345	149	NA	NA	555	149	NA	NA	398	149	NA	NA	262	149	NA	NA	309	149	NA	NA	NA	NA	NA	NA	NA	NA	NA	NA	NA	NA	NA	NA	NA	NA	NA	NA	NA	NA	NA	NA	NA	NA	NM_016018.5	NA	NM_016018.5.2	NM_016018.5	15347	58073	0.209030236992645	TxWk	Near_Lm1	36.36	Average GC	NA	MANE_mRNA
AAAGGGCCCATTCTCCGT	HaloSON IntronTRIP	SON_B1	chr1	96036779	-	0	218	0	218	NA	NA	NA	NA	0	218	0	218	NA	NA	NA	NA	0	218	0	218	NA	NA	NA	NA	NA	NA	0	218	NA	NA	0	218	NA	NA	0	218	NA	NA	0	218	NA	NA	0	218	NA	NA	0	218	NA	NA	NA	NA	NA	NA	NA	NA	NA	NA	NA	NA	NA	NA	NA	NA	NA	NA	NA	NA	NA	NA	NA	NA	NA	NA	NA	NA	NA	NA	NA	Quies	Lamina	36.46	Average GC	NA	NA
AAAGGGCTTTCGGGCGCC	HaloSON IntronTRIP	SON_B1	chr16	20691818	-	0	43	0	43	NA	NA	NA	NA	0	43	0	43	NA	NA	NA	NA	0	43	0	43	NA	NA	NA	NA	NA	NA	0	43	NA	NA	0	43	NA	NA	0	43	NA	NA	0	43	NA	NA	0	43	NA	NA	0	43	NA	NA	NA	NA	NA	NA	NA	NA	NA	NA	NA	NA	NA	NA	NA	NA	NA	NA	NA	NA	NA	NA	NA	NA	NM_001318890.3	NA	NM_001318890.3.13	NM_001318890.3	5862	68584	0.078741638234425	TxWk	Interior_Act1	43.26	Average GC	NA	MANE_mRNA
AAAGGGTATCAAATGCGT	HaloSON IntronTRIP	SON_B1	chr3	2061870	+	0	55	0	55	NA	NA	NA	NA	0	55	0	55	NA	NA	NA	NA	0	55	0	55	NA	NA	NA	NA	NA	NA	0	55	NA	NA	0	55	NA	NA	0	55	NA	NA	0	55	NA	NA	0	55	NA	NA	0	55	NA	NA	NA	NA	NA	NA	NA	NA	NA	NA	NA	NA	NA	NA	NA	NA	NA	NA	NA	NA	NA	NA	NA	NA	NA	NA	NA	NA	NA	NA	NA	Het	Lamina	40.16	Average GC	NA	NA
AAAGGGTATTGGACTCGT	HaloSON IntronTRIP	SON_B1	chr10	120872095	-	0	36	0	36	NA	NA	NA	NA	0	36	0	36	NA	NA	NA	NA	0	36	0	36	NA	NA	NA	NA	NA	NA	0	36	NA	NA	0	36	NA	NA	0	36	NA	NA	0	36	NA	NA	0	36	NA	NA	0	36	NA	NA	NA	NA	NA	NA	NA	NA	NA	NA	NA	NA	NA	NA	NA	NA	NA	NA	NA	NA	NA	NA	NA	NA	NA	NA	NA	NA	NA	NA	NA	TxWk	Interior_Repr2	33.47	Low GC	NA	NA
AAAGGGTCGAACGTTGGA	HaloSON IntronTRIP	SON_B1	chr12	29122263	+	0	6	0	6	NA	NA	NA	NA	0	6	0	6	NA	NA	NA	NA	0	6	0	6	NA	NA	NA	NA	NA	NA	0	6	NA	NA	0	6	NA	NA	0	6	NA	NA	0	6	NA	NA	0	6	NA	NA	0	6	NA	NA	NA	NA	NA	NA	NA	NA	NA	NA	NA	NA	NA	NA	NA	NA	NA	NA	NA	NA	NA	NA	NA	NA	NA	NA	NA	NA	NA	NA	NA	Quies	Near_Lm1	35.46	Average GC	DNA	NA
AAAGGTAACTGTTAGCAG	HaloSON IntronTRIP	SON_B1	chrX	14326982	-	0	335	0	335	NA	NA	NA	NA	0	335	0	335	NA	NA	NA	NA	0	335	0	335	NA	NA	NA	NA	NA	NA	0	335	NA	NA	0	335	NA	NA	0	335	NA	NA	0	335	NA	NA	0	335	NA	NA	0	335	NA	NA	NA	NA	NA	NA	NA	NA	NA	NA	NA	NA	NA	NA	NA	NA	NA	NA	NA	NA	NA	NA	NA	NA	NA	NA	NA	NA	NA	NA	NA	Quies	Lamina	39.16	Average GC	NA	NA
AAAGGTACTCCATGGTCC	HaloSON IntronTRIP	SON_B1	chrX	121160920	+	0	281	11	281	NA	NA	NA	NA	0	281	0	281	NA	NA	NA	NA	0	281	0	281	NA	NA	NA	NA	NA	NA	0	281	NA	NA	5	281	NA	NA	0	281	NA	NA	0	281	NA	NA	0	281	NA	NA	0	281	NA	NA	NA	NA	NA	NA	NA	NA	NA	NA	NA	NA	NA	NA	NA	NA	NA	NA	NA	NA	NA	NA	NA	NA	NA	NA	NA	NA	67528	137115	0.329979525319703	EnhA1	Near_Lm1	36.96	Average GC	NA	lncRNA
AAAGGTATCCTGGGCGAG	HaloSON IntronTRIP	SON_B1	chr1	101112688	+	0	396	0	396	NA	NA	NA	NA	0	396	0	396	NA	NA	NA	NA	0	396	0	396	NA	NA	NA	NA	NA	NA	0	396	NA	NA	0	396	NA	NA	0	396	NA	NA	0	396	NA	NA	0	396	NA	NA	0	396	NA	NA	NA	NA	NA	NA	NA	NA	NA	NA	NA	NA	NA	NA	NA	NA	NA	NA	NA	NA	NA	NA	NA	NA	NA	NA	NA	NA	NA	NA	NA	EnhWk	Interior_Act3	35.56	Average GC	NA	NA
AAAGGTCCAGACTCGAGT	HaloSON IntronTRIP	SON_B1	chr3	136197317	+	154	15	0	15	NA	NA	NA	NA	241	15	607	15	NA	NA	NA	NA	10	15	133	15	NA	NA	NA	NA	NA	NA	101	15	NA	NA	185	15	NA	NA	115	15	NA	NA	0	15	NA	NA	76	15	NA	NA	53	15	NA	NA	NA	NA	NA	NA	NA	NA	NA	NA	NA	NA	NA	NA	NA	NA	NA	NA	NA	NA	NA	NA	NA	NA	NA	NA	NA	NA	NA	NA	NA	TssFlnkU	Interior_Act3	49.95	High GC	NA	NA
AAAGGTCGCTGTAACCTT	HaloSON IntronTRIP	SON_B1	chr11	108239956	-	0	46	0	46	NA	NA	NA	NA	0	46	0	46	NA	NA	NA	NA	0	46	0	46	NA	NA	NA	NA	NA	NA	0	46	NA	NA	0	46	NA	NA	0	46	NA	NA	0	46	NA	NA	0	46	NA	NA	0	46	NA	NA	NA	NA	NA	NA	NA	NA	NA	NA	NA	NA	NA	NA	NA	NA	NA	NA	NA	NA	NA	NA	NA	NA	NA	NA	NA	NA	NA	NA	NA	TxWk	Interior_Act3	36.66	Average GC	NA	NA
AAAGGTGCGTACCTTGAG	HaloSON IntronTRIP	SON_B1	chr4	138774873	-	0	55	0	55	NA	NA	NA	NA	0	55	0	55	NA	NA	NA	NA	0	55	0	55	NA	NA	NA	NA	NA	NA	0	55	NA	NA	0	55	NA	NA	0	55	NA	NA	0	55	NA	NA	0	55	NA	NA	0	55	NA	NA	NA	NA	NA	NA	NA	NA	NA	NA	NA	NA	NA	NA	NA	NA	NA	NA	NA	NA	NA	NA	NA	NA	NA	NA	NA	NA	NA	NA	NA	TssA	Near_Lm2	40.36	Average GC	NA	NA
AAAGGTTCGCCTGTGGTG	HaloSON IntronTRIP	SON_B1	chr7	111477091	-	0	36	0	36	NA	NA	NA	NA	1	36	0	36	NA	NA	NA	NA	0	36	0	36	NA	NA	NA	NA	NA	NA	0	36	NA	NA	0	36	NA	NA	0	36	NA	NA	0	36	NA	NA	0	36	NA	NA	0	36	NA	NA	NA	NA	NA	NA	NA	NA	NA	NA	NA	NA	NA	NA	NA	NA	NA	NA	NA	NA	NA	NA	NA	NA	NM_032549.4	NA	NM_032549.4.3	NM_032549.4	85401	814448	0.0949059231048765	EnhA1	Near_Lm2	38.86	Average GC	NA	MANE_mRNA
AAAGGTTGCTCAACGAAT	HaloSON IntronTRIP	SON_B1	chr7	47426512	-	0	62	0	62	NA	NA	NA	NA	0	62	0	62	NA	NA	NA	NA	0	62	0	62	NA	NA	NA	NA	NA	NA	0	62	NA	NA	0	62	NA	NA	0	62	NA	NA	0	62	NA	NA	0	62	NA	NA	0	62	NA	NA	NA	NA	NA	NA	NA	NA	NA	NA	NA	NA	NA	NA	NA	NA	NA	NA	NA	NA	NA	NA	NA	NA	NM_022748.12	NA	NM_022748.12.22	NM_022748.12	155599	151359	0.506906482320057	ReprPCWk	Near_Lm1	44.26	Average GC	NA	MANE_mRNA
AAAGTAATCTGTTTGAAC	HaloSON IntronTRIP	SON_B1	chr9	113339216	-	138	97	48	97	NA	NA	NA	NA	279	97	288	97	NA	NA	NA	NA	115	97	26	97	NA	NA	NA	NA	NA	NA	80	97	NA	NA	659	97	NA	NA	150	97	NA	NA	341	97	NA	NA	644	97	NA	NA	214	97	NA	NA	NA	NA	NA	NA	NA	NA	NA	NA	NA	NA	NA	NA	NA	NA	NA	NA	NA	NA	NA	NA	NA	NA	NM_001012361.4	NA	NM_001012361.4.10	NM_001012361.4	1059	25995	0.0391439343535152	EnhWk	Interior_Act3	49.65	High GC	SINE	MANE_mRNA
AAAGTACGACCCTCAAAG	HaloSON IntronTRIP	SON_B1	chr5	3887017	+	0	90	0	90	NA	NA	NA	NA	0	90	0	90	NA	NA	NA	NA	0	90	0	90	NA	NA	NA	NA	NA	NA	0	90	NA	NA	0	90	NA	NA	0	90	NA	NA	0	90	NA	NA	0	90	NA	NA	0	90	NA	NA	NA	NA	NA	NA	NA	NA	NA	NA	NA	NA	NA	NA	NA	NA	NA	NA	NA	NA	NA	NA	NA	NA	NA	NA	NA	NA	NA	NA	NA	Quies	Near_Lm2	39.36	Average GC	NA	NA
AAAGTACTTTGTTAAGGG	HaloSON IntronTRIP	SON_B1	chr8	101009905	-	0	153	0	153	NA	NA	NA	NA	0	153	0	153	NA	NA	NA	NA	0	153	46	153	NA	NA	NA	NA	NA	NA	0	153	NA	NA	0	153	NA	NA	0	153	NA	NA	0	153	NA	NA	0	153	NA	NA	0	153	NA	NA	NA	NA	NA	NA	NA	NA	NA	NA	NA	NA	NA	NA	NA	NA	NA	NA	NA	NA	NA	NA	NA	NA	NA	NA	NA	NA	NA	NA	NA	EnhWk	Interior_Act2	51.35	High GC	LTR	NA
AAAGTAGACATTCCGAGC	HaloSON IntronTRIP	SON_B1	chr4	2232341	+	0	76	0	76	0	182	0	182	0	76	0	76	0	182	0	182	0	76	0	76	0	182	0	182	NA	NA	0	76	NA	NA	0	76	NA	NA	0	76	NA	NA	0	76	NA	NA	0	76	NA	NA	0	76	NA	NA	0	182	NA	NA	0	182	NA	NA	0	182	NA	NA	0	182	NA	NA	0	182	NA	NA	0	182	NA	NA	NA	NA	NA	NA	NA	TxWk	Interior_Act1	28.47	Low GC	NA	NA
AAAGTAGTAATCACGGGA	HaloSON IntronTRIP	SON_B1	chr15	96053860	-	0	9	0	9	NA	NA	NA	NA	0	9	0	9	NA	NA	NA	NA	0	9	0	9	NA	NA	NA	NA	NA	NA	0	9	NA	NA	0	9	NA	NA	0	9	NA	NA	0	9	NA	NA	0	9	NA	NA	0	9	NA	NA	NA	NA	NA	NA	NA	NA	NA	NA	NA	NA	NA	NA	NA	NA	NA	NA	NA	NA	NA	NA	NA	NA	NA	NA	NA	NA	10497	8519	0.552008834665545	TssA	Interior_Act3	51.55	High GC	NA	lncRNA
AAAGTAGTTAGGGGTGCG	HaloSON IntronTRIP	SON_B1	chr1	211541931	-	0	236	0	236	NA	NA	NA	NA	0	236	26	236	NA	NA	NA	NA	0	236	0	236	NA	NA	NA	NA	NA	NA	0	236	NA	NA	0	236	NA	NA	0	236	NA	NA	0	236	NA	NA	0	236	NA	NA	0	236	NA	NA	NA	NA	NA	NA	NA	NA	NA	NA	NA	NA	NA	NA	NA	NA	NA	NA	NA	NA	NA	NA	NA	NA	NA	NA	NA	NA	NA	NA	NA	EnhWk	Interior_Act3	48.95	High GC	NA	NA
AAAGTATGCTCCCATTTG	HaloSON IntronTRIP	SON_B1	chr22	23207214	-	0	3	0	3	NA	NA	NA	NA	0	3	0	3	NA	NA	NA	NA	0	3	0	3	NA	NA	NA	NA	NA	NA	0	3	NA	NA	0	3	NA	NA	0	3	NA	NA	0	3	NA	NA	0	3	NA	NA	0	3	NA	NA	NA	NA	NA	NA	NA	NA	NA	NA	NA	NA	NA	NA	NA	NA	NA	NA	NA	NA	NA	NA	NA	NA	NA	NA	NA	NA	NA	NA	NA	Tx	Interior_Act2	45.45	Average GC	NA	NA
AAAGTCACATAGCGCAGG	HaloSON IntronTRIP	SON_B1	chr2	121388835	-	128	206	6	206	NA	NA	NA	NA	30	206	59	206	NA	NA	NA	NA	56	206	0	206	NA	NA	NA	NA	NA	NA	95	206	NA	NA	79	206	NA	NA	279	206	NA	NA	61	206	NA	NA	44	206	NA	NA	65	206	NA	NA	NA	NA	NA	NA	NA	NA	NA	NA	NA	NA	NA	NA	NA	NA	NA	NA	NA	NA	NA	NA	NA	NA	NM_001395891.1	NA	NM_001395891.1.10	NM_001395891.1	260627	51060	0.836181810598453	TxWk	Interior_Act3	30.57	Low GC	NA	MANE_mRNA
AAAGTCACCTCACCCCAA	HaloSON IntronTRIP	SON_B1	chrX	109869113	-	0	88	0	88	NA	NA	NA	NA	0	88	0	88	NA	NA	NA	NA	0	88	0	88	NA	NA	NA	NA	NA	NA	0	88	NA	NA	0	88	NA	NA	0	88	NA	NA	0	88	NA	NA	0	88	NA	NA	0	88	NA	NA	NA	NA	NA	NA	NA	NA	NA	NA	NA	NA	NA	NA	NA	NA	NA	NA	NA	NA	NA	NA	NA	NA	NA	NA	NA	NA	NA	NA	NA	Quies	Interior_Act3	47.45	Average GC	LTR	NA
AAAGTCACTCTGCCCCCC	HaloSON IntronTRIP	SON_B1	chr5	82158746	+	0	56	16	56	NA	NA	NA	NA	16	56	7	56	NA	NA	NA	NA	0	56	0	56	NA	NA	NA	NA	NA	NA	0	56	NA	NA	0	56	NA	NA	0	56	NA	NA	0	56	NA	NA	0	56	NA	NA	6	56	NA	NA	NA	NA	NA	NA	NA	NA	NA	NA	NA	NA	NA	NA	NA	NA	NA	NA	NA	NA	NA	NA	NA	NA	NM_031482.5	NA	NM_031482.5.3	NM_031482.5	186724	97387	0.657222001260071	Quies	Interior_Act3	36.96	Average GC	Simple_repeat	MANE_mRNA
AAAGTCCATATGCGAGAG	HaloSON IntronTRIP	SON_B1	chr7	34953757	-	190	317	5	317	150	207	8	207	132	317	0	317	66	207	72	207	92	317	76	317	79	207	82	207	NA	NA	1249	317	NA	NA	1554	317	NA	NA	1680	317	NA	NA	1249	317	NA	NA	937	317	NA	NA	1630	317	NA	NA	71	207	NA	NA	59	207	NA	NA	178	207	NA	NA	62	207	NA	NA	16	207	NA	NA	45	207	NM_001366673.1	NA	NM_001366673.1.9	NM_001366673.1	83728	24877	0.770940564430735	Quies	Near_Lm2	35.86	Average GC	NA	MANE_mRNA
AAAGTCGTAGGTTCTGCC	HaloSON IntronTRIP	SON_B1	chr16	29034293	-	0	14	0	14	NA	NA	NA	NA	3	14	0	14	NA	NA	NA	NA	0	14	0	14	NA	NA	NA	NA	NA	NA	0	14	NA	NA	23	14	NA	NA	0	14	NA	NA	0	14	NA	NA	0	14	NA	NA	0	14	NA	NA	NA	NA	NA	NA	NA	NA	NA	NA	NA	NA	NA	NA	NA	NA	NA	NA	NA	NA	NA	NA	NA	NA	NA	NA	NA	NA	NA	NA	NA	TxWk	Speckle	46.55	Average GC	NA	NA
AAAGTCTACCTGGCGAGA	HaloSON IntronTRIP	SON_B1	chr4	143086080	-	0	182	0	182	NA	NA	NA	NA	0	182	0	182	NA	NA	NA	NA	0	182	0	182	NA	NA	NA	NA	NA	NA	0	182	NA	NA	0	182	NA	NA	0	182	NA	NA	0	182	NA	NA	0	182	NA	NA	0	182	NA	NA	NA	NA	NA	NA	NA	NA	NA	NA	NA	NA	NA	NA	NA	NA	NA	NA	NA	NA	NA	NA	NA	NA	NA	NA	NA	NA	98781	152885	0.392508324525363	Quies	Lamina	40.16	Average GC	NA	lncRNA
AAAGTCTACTGTGCGAGG	HaloSON IntronTRIP	SON_B1	chr7	33181412	-	0	38	0	38	NA	NA	NA	NA	0	38	0	38	NA	NA	NA	NA	0	38	0	38	NA	NA	NA	NA	NA	NA	0	38	NA	NA	0	38	NA	NA	0	38	NA	NA	0	38	NA	NA	0	38	NA	NA	0	38	NA	NA	NA	NA	NA	NA	NA	NA	NA	NA	NA	NA	NA	NA	NA	NA	NA	NA	NA	NA	NA	NA	NA	NA	NA	NA	NA	NA	NA	NA	NA	Quies	Near_Lm2	42.66	Average GC	SINE	NA
AAAGTCTGTCTGTGTAAA	HaloSON IntronTRIP	SON_B1	chr17	67202723	-	169	226	0	226	NA	NA	NA	NA	105	226	69	226	NA	NA	NA	NA	33	226	45	226	NA	NA	NA	NA	NA	NA	419	226	NA	NA	291	226	NA	NA	180	226	NA	NA	153	226	NA	NA	211	226	NA	NA	140	226	NA	NA	NA	NA	NA	NA	NA	NA	NA	NA	NA	NA	NA	NA	NA	NA	NA	NA	NA	NA	NA	NA	NA	NA	NM_014877.4	NA	NM_014877.4.27	NM_014877.4	42473	132280	0.243045899068972	TxWk	Interior_Act2	36.66	Average GC	NA	MANE_mRNA
AAAGTGCATAGCCGCGGC	HaloSON IntronTRIP	SON_B1	chr5	88996281	+	0	135	0	135	0	29	0	29	0	135	35	135	0	29	0	29	0	135	0	135	0	29	0	29	NA	NA	0	135	NA	NA	0	135	NA	NA	0	135	NA	NA	0	135	NA	NA	7	135	NA	NA	0	135	NA	NA	0	29	NA	NA	0	29	NA	NA	0	29	NA	NA	0	29	NA	NA	0	29	NA	NA	0	29	NA	NA	NA	NA	112953	470117	0.193721165554736	Quies	Near_Lm2	34.87	Average GC	NA	lncRNA
AAAGTGCCGTTGCTCCCC	HaloSON IntronTRIP	SON_B1	chrX	138430030	+	0	48	0	48	NA	NA	NA	NA	0	48	0	48	NA	NA	NA	NA	0	48	0	48	NA	NA	NA	NA	NA	NA	0	48	NA	NA	0	48	NA	NA	0	48	NA	NA	0	48	NA	NA	0	48	NA	NA	0	48	NA	NA	NA	NA	NA	NA	NA	NA	NA	NA	NA	NA	NA	NA	NA	NA	NA	NA	NA	NA	NA	NA	NA	NA	NA	NA	NA	NA	NA	NA	NA	Quies	Lamina	37.66	Average GC	NA	NA
AAAGTGCGATTGCGACGG	HaloSON IntronTRIP	SON_B1	chr4	39698904	+	623	50	826	50	NA	NA	NA	NA	2714	50	5684	50	NA	NA	NA	NA	477	50	775	50	NA	NA	NA	NA	NA	NA	540	50	NA	NA	2004	50	NA	NA	299	50	NA	NA	1431	50	NA	NA	2502	50	NA	NA	552	50	NA	NA	NA	NA	NA	NA	NA	NA	NA	NA	NA	NA	NA	NA	NA	NA	NA	NA	NA	NA	NA	NA	NA	NA	NM_005339.5	NA	NM_005339.5.1	NM_005339.5	769	83888	0.00908371428233932	TssA	Interior_Act2	48.75	High GC	NA	MANE_mRNA
AAAGTGGTGGACCCTTGC	HaloSON IntronTRIP	SON_B1	chr10	99734379	-	0	186	0	186	NA	NA	NA	NA	0	186	0	186	NA	NA	NA	NA	0	186	0	186	NA	NA	NA	NA	NA	NA	0	186	NA	NA	0	186	NA	NA	0	186	NA	NA	0	186	NA	NA	0	186	NA	NA	25	186	NA	NA	NA	NA	NA	NA	NA	NA	NA	NA	NA	NA	NA	NA	NA	NA	NA	NA	NA	NA	NA	NA	NA	NA	NA	NA	NA	NA	NA	NA	NA	TxWk	Interior_Act2	42.16	Average GC	NA	NA
AAAGTTAAAGTGGTGGCG	HaloSON IntronTRIP	SON_B1	chr1	105170713	+	0	89	0	89	0	82	0	82	0	89	0	89	64	82	13	82	0	89	0	89	120	82	39	82	NA	NA	0	89	NA	NA	0	89	NA	NA	0	89	NA	NA	0	89	NA	NA	0	89	NA	NA	0	89	NA	NA	0	82	NA	NA	0	82	NA	NA	0	82	NA	NA	0	82	NA	NA	0	82	NA	NA	0	82	NA	NA	NA	NA	NA	NA	NA	Quies	Lamina	25.47	Low GC	NA	NA
AAAGTTACCTTTGGTCGA	HaloSON IntronTRIP	SON_B1	chr5	135294752	+	0	13	27	13	0	16	0	16	0	13	16	13	0	16	0	16	0	13	0	13	0	16	0	16	NA	NA	0	13	NA	NA	0	13	NA	NA	0	13	NA	NA	0	13	NA	NA	0	13	NA	NA	19	13	NA	NA	0	16	NA	NA	0	16	NA	NA	0	16	NA	NA	0	16	NA	NA	0	16	NA	NA	0	16	NA	NA	NA	NA	261472	63467	0.80468026306476	Quies	Interior_Act2	33.77	Low GC	NA	lncRNA
AAAGTTAGCCGTCATGCA	HaloSON IntronTRIP	SON_B1	chr8	127959654	-	0	116	0	116	NA	NA	NA	NA	58	116	175	116	NA	NA	NA	NA	33	116	0	116	NA	NA	NA	NA	NA	NA	0	116	NA	NA	0	116	NA	NA	0	116	NA	NA	0	116	NA	NA	0	116	NA	NA	0	116	NA	NA	NA	NA	NA	NA	NA	NA	NA	NA	NA	NA	NA	NA	NA	NA	NA	NA	NA	NA	NA	NA	NA	NA	NA	NA	NA	NA	NA	NA	NA	EnhA1	Interior_Act3	47.85	Average GC	NA	NA
AAAGTTTCGGACTCCGCT	HaloSON IntronTRIP	SON_B1	chr18	49076866	-	57	7	13	7	NA	NA	NA	NA	114	7	211	7	NA	NA	NA	NA	44	7	175	7	NA	NA	NA	NA	NA	NA	76	7	NA	NA	96	7	NA	NA	98	7	NA	NA	141	7	NA	NA	104	7	NA	NA	28	7	NA	NA	NA	NA	NA	NA	NA	NA	NA	NA	NA	NA	NA	NA	NA	NA	NA	NA	NA	NA	NA	NA	NA	NA	NM_001353214.3	NA	NM_001353214.3.1	NM_001353214.3	383779	40480	0.904586585081283	TxWk	Interior_Act2	37.26	Average GC	NA	MANE_mRNA
AAAGTTTGGCCTTACGAT	HaloSON IntronTRIP	SON_B1	chr1	39165403	+	0	98	10	98	NA	NA	NA	NA	0	98	35	98	NA	NA	NA	NA	22	98	0	98	NA	NA	NA	NA	NA	NA	0	98	NA	NA	0	98	NA	NA	0	98	NA	NA	0	98	NA	NA	0	98	NA	NA	0	98	NA	NA	NA	NA	NA	NA	NA	NA	NA	NA	NA	NA	NA	NA	NA	NA	NA	NA	NA	NA	NA	NA	NA	NA	NA	NA	NA	NA	NA	NA	NA	EnhWk	Interior_Act1	41.76	Average GC	NA	NA
AAAGTTTGGCGCTTTCGT	HaloSON IntronTRIP	SON_B1	chr6	42015135	-	262	254	326	254	NA	NA	NA	NA	200	254	506	254	NA	NA	NA	NA	103	254	59	254	NA	NA	NA	NA	NA	NA	11	254	NA	NA	90	254	NA	NA	15	254	NA	NA	5	254	NA	NA	112	254	NA	NA	54	254	NA	NA	NA	NA	NA	NA	NA	NA	NA	NA	NA	NA	NA	NA	NA	NA	NA	NA	NA	NA	NA	NA	NA	NA	NA	NA	NA	NA	NA	NA	NA	EnhWk	Interior_Act1	43.46	Average GC	SINE	NA
AAATAACACGCTATGAAC	HaloSON IntronTRIP	SON_B1	chr6	129710367	-	1022	79	576	79	1	499	3	499	592	79	745	79	9	499	14	499	607	79	640	79	31	499	16	499	NA	NA	394	79	NA	NA	134	79	NA	NA	200	79	NA	NA	22	79	NA	NA	186	79	NA	NA	63	79	NA	NA	0	499	NA	NA	2	499	NA	NA	0	499	NA	NA	0	499	NA	NA	0	499	NA	NA	0	499	NA	NA	NA	NA	NA	NA	NA	TssA	Near_Lm2	48.65	High GC	NA	NA
AAATAACCCACGTACTCC	HaloSON IntronTRIP	SON_B1	chr3	136541534	+	0	19	0	19	0	273	0	273	0	19	0	19	0	273	0	273	0	19	0	19	0	273	0	273	NA	NA	0	19	NA	NA	0	19	NA	NA	0	19	NA	NA	0	19	NA	NA	0	19	NA	NA	0	19	NA	NA	0	273	NA	NA	0	273	NA	NA	0	273	NA	NA	0	273	NA	NA	0	273	NA	NA	0	273	NA	NA	NA	NA	NA	NA	NA	Quies	Interior_Act3	32.17	Low GC	NA	NA
AAATAAGACCTCATGTCG	HaloSON IntronTRIP	SON_B1	chr3	154872221	+	0	371	0	371	NA	NA	NA	NA	0	371	0	371	NA	NA	NA	NA	0	371	0	371	NA	NA	NA	NA	NA	NA	0	371	NA	NA	0	371	NA	NA	0	371	NA	NA	0	371	NA	NA	0	371	NA	NA	0	371	NA	NA	NA	NA	NA	NA	NA	NA	NA	NA	NA	NA	NA	NA	NA	NA	NA	NA	NA	NA	NA	NA	NA	NA	NA	NA	NA	NA	NA	NA	NA	Quies	Near_Lm2	38.76	Average GC	LINE	NA
AAATAAGTGTCCCGATAT	HaloSON IntronTRIP	SON_B1	chr6	10034413	+	0	486	0	486	NA	NA	NA	NA	0	486	0	486	NA	NA	NA	NA	0	486	0	486	NA	NA	NA	NA	NA	NA	0	486	NA	NA	0	486	NA	NA	0	486	NA	NA	0	486	NA	NA	0	486	NA	NA	0	486	NA	NA	NA	NA	NA	NA	NA	NA	NA	NA	NA	NA	NA	NA	NA	NA	NA	NA	NA	NA	NA	NA	NA	NA	NA	NA	NA	NA	NA	NA	NA	Quies	Lamina	39.66	Average GC	SINE	NA
AAATAATGAACAGCTTAT	HaloSON IntronTRIP	SON_B1	chr2	16413299	-	0	295	0	295	NA	NA	NA	NA	0	295	0	295	NA	NA	NA	NA	0	295	33	295	NA	NA	NA	NA	NA	NA	0	295	NA	NA	0	295	NA	NA	0	295	NA	NA	0	295	NA	NA	32	295	NA	NA	0	295	NA	NA	NA	NA	NA	NA	NA	NA	NA	NA	NA	NA	NA	NA	NA	NA	NA	NA	NA	NA	NA	NA	NA	NA	NA	NA	NA	NA	NA	NA	NA	Quies	Near_Lm2	44.16	Average GC	NA	NA
AAATAATTCTCTCCTGCT	HaloSON IntronTRIP	SON_B1	chr8	26448610	-	0	55	0	55	1	168	27	168	13	55	29	55	36	168	21	168	0	55	0	55	0	168	16	168	NA	NA	0	55	NA	NA	1	55	NA	NA	0	55	NA	NA	113	55	NA	NA	0	55	NA	NA	0	55	NA	NA	0	168	NA	NA	77	168	NA	NA	0	168	NA	NA	0	168	NA	NA	60	168	NA	NA	48	168	NA	NA	NA	NA	NA	NA	NA	TssFlnkD	Interior_Act3	59.44	High GC	NA	NA
AAATACCGGGGCTGGGAG	HaloSON IntronTRIP	SON_B1	chr3	78745350	+	0	26	0	26	NA	NA	NA	NA	0	26	0	26	NA	NA	NA	NA	0	26	0	26	NA	NA	NA	NA	NA	NA	0	26	NA	NA	0	26	NA	NA	0	26	NA	NA	0	26	NA	NA	0	26	NA	NA	0	26	NA	NA	NA	NA	NA	NA	NA	NA	NA	NA	NA	NA	NA	NA	NA	NA	NA	NA	NA	NA	NA	NA	NA	NA	NA	NA	NA	NA	NA	NA	NA	Quies	Lamina	38.36	Average GC	NA	NA
AAATACGTGCCCGCACTT	HaloSON IntronTRIP	SON_B1	chr13	38997506	-	0	105	0	105	NA	NA	NA	NA	0	105	0	105	NA	NA	NA	NA	0	105	0	105	NA	NA	NA	NA	NA	NA	0	105	NA	NA	0	105	NA	NA	0	105	NA	NA	0	105	NA	NA	0	105	NA	NA	0	105	NA	NA	NA	NA	NA	NA	NA	NA	NA	NA	NA	NA	NA	NA	NA	NA	NA	NA	NA	NA	NA	NA	NA	NA	NA	NA	NA	NA	NA	NA	NA	Quies	Near_Lm1	38.86	Average GC	DNA	NA
AAATACTGTAAGCTTTTC	HaloSON IntronTRIP	SON_B1	chr7	45640593	+	0	2	0	2	0	506	0	506	0	2	0	2	10	506	3	506	0	2	0	2	0	506	0	506	NA	NA	0	2	NA	NA	0	2	NA	NA	0	2	NA	NA	0	2	NA	NA	0	2	NA	NA	0	2	NA	NA	0	506	NA	NA	7	506	NA	NA	0	506	NA	NA	0	506	NA	NA	0	506	NA	NA	0	506	NM_021116.4	NA	NM_021116.4.4	NM_021116.4	66226	82523	0.445219799796973	ReprPCWk	Near_Lm1	40.36	Average GC	NA	MANE_mRNA
AAATACTTTAAAGTCGTC	HaloSON IntronTRIP	SON_B1	chr1	117912471	+	0	314	0	314	NA	NA	NA	NA	0	314	0	314	NA	NA	NA	NA	0	314	0	314	NA	NA	NA	NA	NA	NA	7	314	NA	NA	0	314	NA	NA	22	314	NA	NA	0	314	NA	NA	0	314	NA	NA	75	314	NA	NA	NA	NA	NA	NA	NA	NA	NA	NA	NA	NA	NA	NA	NA	NA	NA	NA	NA	NA	NA	NA	NA	NA	NA	NA	NA	NA	NA	NA	NA	TxWk	Lamina_Like	35.86	Average GC	NA	NA
AAATAGAGGGGGGTCGTC	HaloSON IntronTRIP	SON_B1	chr7	130993257	+	0	43	0	43	NA	NA	NA	NA	0	43	0	43	NA	NA	NA	NA	0	43	0	43	NA	NA	NA	NA	NA	NA	0	43	NA	NA	0	43	NA	NA	0	43	NA	NA	0	43	NA	NA	0	43	NA	NA	0	43	NA	NA	NA	NA	NA	NA	NA	NA	NA	NA	NA	NA	NA	NA	NA	NA	NA	NA	NA	NA	NA	NA	NA	NA	NA	NA	NA	NA	NA	NA	NA	TxWk	Interior_Act2	45.45	Average GC	NA	NA
AAATAGCTCACCGAATAT	HaloSON IntronTRIP	SON_B1	chr1	93790294	-	62	44	0	44	NA	NA	NA	NA	0	44	75	44	NA	NA	NA	NA	0	44	0	44	NA	NA	NA	NA	NA	NA	0	44	NA	NA	0	44	NA	NA	0	44	NA	NA	20	44	NA	NA	2	44	NA	NA	0	44	NA	NA	NA	NA	NA	NA	NA	NA	NA	NA	NA	NA	NA	NA	NA	NA	NA	NA	NA	NA	NA	NA	NA	NA	NA	NA	NA	NA	NA	NA	NA	ReprPCWk	Interior_Act3	33.77	Low GC	NA	NA
AAATAGGTCTCGACAATC	HaloSON IntronTRIP	SON_B1	chr17	42775626	+	476	9	210	9	NA	NA	NA	NA	285	9	679	9	NA	NA	NA	NA	570	9	425	9	NA	NA	NA	NA	NA	NA	105	9	NA	NA	130	9	NA	NA	293	9	NA	NA	60	9	NA	NA	141	9	NA	NA	147	9	NA	NA	NA	NA	NA	NA	NA	NA	NA	NA	NA	NA	NA	NA	NA	NA	NA	NA	NA	NA	NA	NA	NA	NA	NM_032353.4	NA	NM_032353.4.4	NM_032353.4	2178	3973	0.3540887660543	EnhG2	Speckle	47.95	High GC	NA	MANE_mRNA
AAATAGTAGCCTGGCGCT	HaloSON IntronTRIP	SON_B1	chr14	68828809	+	0	234	0	234	NA	NA	NA	NA	0	234	0	234	NA	NA	NA	NA	0	234	0	234	NA	NA	NA	NA	NA	NA	0	234	NA	NA	0	234	NA	NA	0	234	NA	NA	0	234	NA	NA	6	234	NA	NA	0	234	NA	NA	NA	NA	NA	NA	NA	NA	NA	NA	NA	NA	NA	NA	NA	NA	NA	NA	NA	NA	NA	NA	NA	NA	NA	NA	NA	NA	NA	NA	NA	Quies	Interior_Act2	32.37	Low GC	LINE	NA
AAATAGTCTTTGCTTGGC	HaloSON IntronTRIP	SON_B1	chr14	55059185	-	0	38	17	38	NA	NA	NA	NA	10	38	0	38	NA	NA	NA	NA	26	38	0	38	NA	NA	NA	NA	NA	NA	0	38	NA	NA	0	38	NA	NA	0	38	NA	NA	0	38	NA	NA	0	38	NA	NA	0	38	NA	NA	NA	NA	NA	NA	NA	NA	NA	NA	NA	NA	NA	NA	NA	NA	NA	NA	NA	NA	NA	NA	NA	NA	NA	NA	NA	NA	NA	NA	NA	TxWk	Interior_Act3	39.46	Average GC	NA	NA
AAATATAAGCCCCCCGGA	HaloSON IntronTRIP	SON_B1	chr7	105006702	-	1	3	1	3	224	45	231	45	1	3	0	3	57	45	150	45	0	3	0	3	586	45	149	45	NA	NA	0	3	NA	NA	0	3	NA	NA	0	3	NA	NA	0	3	NA	NA	0	3	NA	NA	0	3	NA	NA	0	45	NA	NA	0	45	NA	NA	0	45	NA	NA	0	45	NA	NA	0	45	NA	NA	0	45	NA	NA	NA	NA	6366	56387	0.101445349226332	EnhWk	Interior_Act3	37.66	Average GC	NA	lncRNA
AAATATACAAGTTACCGT	HaloSON IntronTRIP	SON_B1	chr7	100184995	+	0	18	0	18	NA	NA	NA	NA	0	18	0	18	NA	NA	NA	NA	0	18	0	18	NA	NA	NA	NA	NA	NA	0	18	NA	NA	0	18	NA	NA	0	18	NA	NA	0	18	NA	NA	0	18	NA	NA	0	18	NA	NA	NA	NA	NA	NA	NA	NA	NA	NA	NA	NA	NA	NA	NA	NA	NA	NA	NA	NA	NA	NA	NA	NA	NM_001282717.2	NA	NM_001282717.2.4	NM_001282717.2	7078	29386	0.194109258446687	Quies	Speckle	46.35	Average GC	NA	MANE_mRNA
AAATATGGAGCCGGGCAA	HaloSON IntronTRIP	SON_B1	chr5	176747337	-	0	73	0	73	NA	NA	NA	NA	0	73	0	73	NA	NA	NA	NA	0	73	0	73	NA	NA	NA	NA	NA	NA	0	73	NA	NA	0	73	NA	NA	0	73	NA	NA	0	73	NA	NA	0	73	NA	NA	0	73	NA	NA	NA	NA	NA	NA	NA	NA	NA	NA	NA	NA	NA	NA	NA	NA	NA	NA	NA	NA	NA	NA	NA	NA	NA	NA	NA	NA	NA	NA	NA	ReprPC	Interior_Act1	53.95	High GC	LTR	NA
AAATATGTACAGCTAAAC	HaloSON IntronTRIP	SON_B1	chr3	179653965	-	0	49	0	49	NA	NA	NA	NA	0	49	0	49	NA	NA	NA	NA	0	49	0	49	NA	NA	NA	NA	NA	NA	0	49	NA	NA	0	49	NA	NA	0	49	NA	NA	0	49	NA	NA	0	49	NA	NA	0	49	NA	NA	NA	NA	NA	NA	NA	NA	NA	NA	NA	NA	NA	NA	NA	NA	NA	NA	NA	NA	NA	NA	NA	NA	NA	NA	NA	NA	NA	NA	NA	TssFlnkD	Interior_Act3	56.64	High GC	NA	NA
AAATATTGAAAGCTGTCA	HaloSON IntronTRIP	SON_B1	chr1	52846655	+	633	106	76	106	NA	NA	NA	NA	940	106	711	106	NA	NA	NA	NA	231	106	328	106	NA	NA	NA	NA	NA	NA	586	106	NA	NA	2230	106	NA	NA	767	106	NA	NA	950	106	NA	NA	1531	106	NA	NA	555	106	NA	NA	NA	NA	NA	NA	NA	NA	NA	NA	NA	NA	NA	NA	NA	NA	NA	NA	NA	NA	NA	NA	NA	NA	NM_001004339.3	NA	NM_001004339.3.1	NM_001004339.3	3896	48343	0.0745802944160493	EnhWk	Interior_Act2	42.96	Average GC	DNA	MANE_mRNA
AAATCAAGAGTCTTGCGC	HaloSON IntronTRIP	SON_B1	chr2	27006348	-	4	246	0	246	NA	NA	NA	NA	0	246	36	246	NA	NA	NA	NA	0	246	0	246	NA	NA	NA	NA	NA	NA	0	246	NA	NA	0	246	NA	NA	0	246	NA	NA	0	246	NA	NA	0	246	NA	NA	0	246	NA	NA	NA	NA	NA	NA	NA	NA	NA	NA	NA	NA	NA	NA	NA	NA	NA	NA	NA	NA	NA	NA	NA	NA	NA	NA	NA	NA	3459	56040	0.0581354308475773	EnhA1	Speckle	48.15	High GC	LTR	lncRNA
AAATCAATACGCAAATCC	HaloSON IntronTRIP	SON_B1	chr7	123703900	-	40	183	0	183	NA	NA	NA	NA	50	183	101	183	NA	NA	NA	NA	15	183	119	183	NA	NA	NA	NA	NA	NA	149	183	NA	NA	121	183	NA	NA	22	183	NA	NA	0	183	NA	NA	101	183	NA	NA	81	183	NA	NA	NA	NA	NA	NA	NA	NA	NA	NA	NA	NA	NA	NA	NA	NA	NA	NA	NA	NA	NA	NA	NA	NA	NM_003941.4	NA	NM_003941.4.6	NM_003941.4	45103	21958	0.672566767569824	TxWk	Near_Lm2	30.67	Low GC	DNA	MANE_mRNA
AAATCACAGTTCCTACTC	HaloSON IntronTRIP	SON_B1	chr15	58987471	-	0	373	7	373	NA	NA	NA	NA	44	373	102	373	NA	NA	NA	NA	21	373	97	373	NA	NA	NA	NA	NA	NA	1	373	NA	NA	101	373	NA	NA	39	373	NA	NA	12	373	NA	NA	66	373	NA	NA	34	373	NA	NA	NA	NA	NA	NA	NA	NA	NA	NA	NA	NA	NA	NA	NA	NA	NA	NA	NA	NA	NA	NA	NA	NA	NA	NA	NA	NA	NA	NA	NA	TssA	Interior_Act2	47.85	Average GC	NA	NA
AAATCACCTACTCTGTGT	HaloSON IntronTRIP	SON_B1	chr2	120699008	-	0	180	0	180	0	6	0	6	0	180	0	180	0	6	0	6	0	180	0	180	0	6	0	6	NA	NA	0	180	NA	NA	0	180	NA	NA	0	180	NA	NA	0	180	NA	NA	0	180	NA	NA	0	180	NA	NA	0	6	NA	NA	0	6	NA	NA	0	6	NA	NA	0	6	NA	NA	0	6	NA	NA	0	6	NA	NA	NA	NA	11509	12373	0.481911062725065	ReprPC	Interior_Repr2	48.05	High GC	NA	lncRNA
AAATCATTGGTCGATTGC	HaloSON IntronTRIP	SON_B1	chr5	59188878	+	0	17	0	17	NA	NA	NA	NA	0	17	0	17	NA	NA	NA	NA	0	17	0	17	NA	NA	NA	NA	NA	NA	0	17	NA	NA	0	17	NA	NA	0	17	NA	NA	0	17	NA	NA	0	17	NA	NA	0	17	NA	NA	NA	NA	NA	NA	NA	NA	NA	NA	NA	NA	NA	NA	NA	NA	NA	NA	NA	NA	NA	NA	NA	NA	NA	NA	NA	NA	NA	NA	NA	Quies	Lamina	38.56	Average GC	NA	NA
AAATCCCGCTCGGCGAGT	HaloSON IntronTRIP	SON_B1	chr10	130210658	-	0	44	0	44	NA	NA	NA	NA	0	44	0	44	NA	NA	NA	NA	0	44	0	44	NA	NA	NA	NA	NA	NA	0	44	NA	NA	0	44	NA	NA	0	44	NA	NA	0	44	NA	NA	0	44	NA	NA	0	44	NA	NA	NA	NA	NA	NA	NA	NA	NA	NA	NA	NA	NA	NA	NA	NA	NA	NA	NA	NA	NA	NA	NA	NA	NA	NA	NA	NA	NA	NA	NA	Quies	Interior_Repr2	45.95	Average GC	LTR	NA
AAATCGATAGTGAAAACC	HaloSON IntronTRIP	SON_B1	chr7	2799684	-	259	230	202	230	99	155	306	155	494	230	685	230	112	155	284	155	77	230	160	230	82	155	28	155	NA	NA	407	230	NA	NA	1438	230	NA	NA	176	230	NA	NA	490	230	NA	NA	1713	230	NA	NA	234	230	NA	NA	162	155	NA	NA	112	155	NA	NA	42	155	NA	NA	0	155	NA	NA	69	155	NA	NA	0	155	NM_007353.3	NA	NM_007353.3.3	NM_007353.3	44624	71580	0.384014319644763	EnhWk	Interior_Act1	44.06	Average GC	NA	MANE_mRNA
AAATCGCTTGCGAGACCG	HaloSON IntronTRIP	SON_B1	chr3	122874288	+	0	8	0	8	27	426	63	426	0	8	0	8	82	426	73	426	0	8	0	8	364	426	42	426	NA	NA	1	8	NA	NA	0	8	NA	NA	0	8	NA	NA	0	8	NA	NA	0	8	NA	NA	0	8	NA	NA	178	426	NA	NA	59	426	NA	NA	36	426	NA	NA	1	426	NA	NA	29	426	NA	NA	0	426	NM_032839.3	NA	NM_032839.3.8	NM_032839.3	79220	6851	0.920402923168082	ReprPCWk	Interior_Act3	39.86	Average GC	NA	MANE_mRNA
AAATCGGCGAGAGTGAGG	HaloSON IntronTRIP	SON_B1	chr11	34801217	-	3	1098	0	1098	0	386	0	386	10	1098	33	1098	20	386	5	386	26	1098	0	1098	0	386	10	386	NA	NA	0	1098	NA	NA	22	1098	NA	NA	19	1098	NA	NA	29	1098	NA	NA	13	1098	NA	NA	37	1098	NA	NA	0	386	NA	NA	0	386	NA	NA	0	386	NA	NA	0	386	NA	NA	0	386	NA	NA	0	386	NA	NA	NA	NA	NA	NA	NA	Quies	Interior_Act3	40.56	Average GC	NA	NA
AAATCGGTCTGAGATTAC	HaloSON IntronTRIP	SON_B1	chr16	58193340	-	0	18	28	18	NA	NA	NA	NA	25	18	0	18	NA	NA	NA	NA	0	18	0	18	NA	NA	NA	NA	NA	NA	0	18	NA	NA	0	18	NA	NA	0	18	NA	NA	0	18	NA	NA	0	18	NA	NA	0	18	NA	NA	NA	NA	NA	NA	NA	NA	NA	NA	NA	NA	NA	NA	NA	NA	NA	NA	NA	NA	NA	NA	NA	NA	NM_001896.4	NA	NM_001896.4.10	NM_001896.4	4766	35434	0.118557213930348	Tx	Interior_Act2	34.87	Average GC	NA	MANE_mRNA
AAATCGTCGCGTTGAGAT	HaloSON IntronTRIP	SON_B1	chr8	20603446	+	0	2	1	2	892	250	665	250	0	2	1	2	808	250	622	250	0	2	0	2	1301	250	399	250	NA	NA	3	2	NA	NA	0	2	NA	NA	0	2	NA	NA	0	2	NA	NA	1	2	NA	NA	0	2	NA	NA	490	250	NA	NA	502	250	NA	NA	567	250	NA	NA	540	250	NA	NA	431	250	NA	NA	318	250	NA	NA	NA	NA	NA	NA	NA	ReprPCWk	Interior_Repr2	41.76	Average GC	NA	NA
AAATCGTGGCACGACCGC	HaloSON IntronTRIP	SON_B1	chr11	57604708	+	0	83	0	83	NA	NA	NA	NA	0	83	0	83	NA	NA	NA	NA	0	83	0	83	NA	NA	NA	NA	NA	NA	0	83	NA	NA	0	83	NA	NA	0	83	NA	NA	0	83	NA	NA	0	83	NA	NA	0	83	NA	NA	NA	NA	NA	NA	NA	NA	NA	NA	NA	NA	NA	NA	NA	NA	NA	NA	NA	NA	NA	NA	NA	NA	NM_000062.3	NA	NM_000062.3.4	NM_000062.3	7024	10140	0.409228618037753	ReprPCWk	Interior_Repr1	38.76	Average GC	NA	MANE_mRNA
AAATCGTTTGTCTCCCCA	HaloSON IntronTRIP	SON_B1	chr14	55108423	+	1299	420	1810	420	NA	NA	NA	NA	596	420	3006	420	NA	NA	NA	NA	206	420	620	420	NA	NA	NA	NA	NA	NA	580	420	NA	NA	852	420	NA	NA	113	420	NA	NA	937	420	NA	NA	1440	420	NA	NA	411	420	NA	NA	NA	NA	NA	NA	NA	NA	NA	NA	NA	NA	NA	NA	NA	NA	NA	NA	NA	NA	NA	NA	NA	NA	NA	NA	NA	NA	NA	NA	NA	EnhA1	Interior_Act3	55.54	High GC	NA	NA
AAATCGTTTTTGGTTATA	HaloSON IntronTRIP	SON_B1	chr1	91018165	-	78	3	0	3	NA	NA	NA	NA	38	3	44	3	NA	NA	NA	NA	0	3	33	3	NA	NA	NA	NA	NA	NA	0	3	NA	NA	0	3	NA	NA	0	3	NA	NA	0	3	NA	NA	0	3	NA	NA	0	3	NA	NA	NA	NA	NA	NA	NA	NA	NA	NA	NA	NA	NA	NA	NA	NA	NA	NA	NA	NA	NA	NA	NA	NA	NM_201269.3	NA	NM_201269.3.5	NM_201269.3	3870	102862	0.036259041337181	TxWk	Interior_Act3	41.46	Average GC	NA	MANE_mRNA
AAATCTAGTGTTGGTCCC	HaloSON IntronTRIP	SON_B1	chr1	224392937	+	16	768	0	768	NA	NA	NA	NA	0	768	0	768	NA	NA	NA	NA	0	768	0	768	NA	NA	NA	NA	NA	NA	0	768	NA	NA	0	768	NA	NA	34	768	NA	NA	0	768	NA	NA	14	768	NA	NA	0	768	NA	NA	NA	NA	NA	NA	NA	NA	NA	NA	NA	NA	NA	NA	NA	NA	NA	NA	NA	NA	NA	NA	NA	NA	NA	NA	NA	NA	NA	NA	NA	EnhWk	Interior_Act3	35.16	Average GC	NA	NA
AAATCTCCAGGTATTAGC	HaloSON IntronTRIP	SON_B1	chr15	73474158	+	0	567	104	567	0	195	0	195	27	567	183	567	3	195	8	195	0	567	0	567	0	195	0	195	NA	NA	0	567	NA	NA	53	567	NA	NA	13	567	NA	NA	86	567	NA	NA	220	567	NA	NA	0	567	NA	NA	0	195	NA	NA	0	195	NA	NA	0	195	NA	NA	0	195	NA	NA	0	195	NA	NA	0	195	NM_001042367.2	NA	NM_001042367.2.2	NM_001042367.2	30995	85855	0.26525459991442	EnhA2	Interior_Act2	31.97	Low GC	NA	MANE_mRNA
AAATCTGACAGCGGCGGC	HaloSON IntronTRIP	SON_B1	chr10	75991375	-	0	410	0	410	NA	NA	NA	NA	0	410	0	410	NA	NA	NA	NA	0	410	0	410	NA	NA	NA	NA	NA	NA	0	410	NA	NA	0	410	NA	NA	0	410	NA	NA	0	410	NA	NA	0	410	NA	NA	0	410	NA	NA	NA	NA	NA	NA	NA	NA	NA	NA	NA	NA	NA	NA	NA	NA	NA	NA	NA	NA	NA	NA	NA	NA	NA	NA	NA	NA	NA	NA	NA	Quies	Near_Lm1	40.76	Average GC	NA	NA
AAATCTGCATTGTGCCCC	HaloSON IntronTRIP	SON_B1	chr7	134207405	-	0	85	0	85	NA	NA	NA	NA	0	85	0	85	NA	NA	NA	NA	0	85	0	85	NA	NA	NA	NA	NA	NA	0	85	NA	NA	0	85	NA	NA	0	85	NA	NA	0	85	NA	NA	0	85	NA	NA	0	85	NA	NA	NA	NA	NA	NA	NA	NA	NA	NA	NA	NA	NA	NA	NA	NA	NA	NA	NA	NA	NA	NA	NA	NA	NA	NA	NA	NA	NA	NA	NA	Quies	Interior_Act3	41.86	Average GC	NA	NA
AAATCTGTTCCCGGGTTA	HaloSON IntronTRIP	SON_B1	chr15	78449604	+	2	28	0	28	266	176	65	176	0	28	0	28	255	176	236	176	0	28	0	28	184	176	182	176	NA	NA	0	28	NA	NA	0	28	NA	NA	0	28	NA	NA	0	28	NA	NA	0	28	NA	NA	0	28	NA	NA	0	176	NA	NA	113	176	NA	NA	94	176	NA	NA	1	176	NA	NA	32	176	NA	NA	23	176	NM_004136.4	NA	NM_004136.4.2	NM_004136.4	11389	51849	0.180097409785256	TxWk	Interior_Act1	36.76	Average GC	NA	MANE_mRNA
AAATCTTACTTGGTCAAC	HaloSON IntronTRIP	SON_B1	chr5	126780612	-	0	109	0	109	NA	NA	NA	NA	0	109	0	109	NA	NA	NA	NA	13	109	61	109	NA	NA	NA	NA	NA	NA	0	109	NA	NA	5	109	NA	NA	0	109	NA	NA	2	109	NA	NA	20	109	NA	NA	0	109	NA	NA	NA	NA	NA	NA	NA	NA	NA	NA	NA	NA	NA	NA	NA	NA	NA	NA	NA	NA	NA	NA	NA	NA	NA	NA	NA	NA	NA	NA	NA	TssFlnkD	Interior_Act3	39.86	Average GC	NA	NA
AAATGACTCAAGACGGTC	HaloSON IntronTRIP	SON_B1	chr10	31952088	+	0	12	0	12	NA	NA	NA	NA	0	12	0	12	NA	NA	NA	NA	0	12	0	12	NA	NA	NA	NA	NA	NA	0	12	NA	NA	0	12	NA	NA	0	12	NA	NA	0	12	NA	NA	0	12	NA	NA	0	12	NA	NA	NA	NA	NA	NA	NA	NA	NA	NA	NA	NA	NA	NA	NA	NA	NA	NA	NA	NA	NA	NA	NA	NA	NA	NA	NA	NA	NA	NA	NA	EnhWk	Interior_Act3	39.96	Average GC	NA	NA
AAATGAGAGGGCCCCTAC	HaloSON IntronTRIP	SON_B1	chr12	92554261	-	0	147	0	147	NA	NA	NA	NA	0	147	0	147	NA	NA	NA	NA	0	147	0	147	NA	NA	NA	NA	NA	NA	0	147	NA	NA	0	147	NA	NA	0	147	NA	NA	0	147	NA	NA	0	147	NA	NA	0	147	NA	NA	NA	NA	NA	NA	NA	NA	NA	NA	NA	NA	NA	NA	NA	NA	NA	NA	NA	NA	NA	NA	NA	NA	NA	NA	NA	NA	NA	NA	NA	Quies	Interior_Act3	37.46	Average GC	NA	NA
AAATGAGATTTTACTTGT	HaloSON IntronTRIP	SON_B1	chr6	19001799	-	0	16	0	16	0	192	0	192	0	16	0	16	0	192	0	192	0	16	0	16	0	192	20	192	NA	NA	0	16	NA	NA	0	16	NA	NA	0	16	NA	NA	0	16	NA	NA	0	16	NA	NA	0	16	NA	NA	0	192	NA	NA	0	192	NA	NA	0	192	NA	NA	0	192	NA	NA	0	192	NA	NA	0	192	NA	NA	NA	NA	NA	NA	NA	Quies	Lamina	35.36	Average GC	NA	NA
AAATGAGCTCGGGCACGA	HaloSON IntronTRIP	SON_B1	chr22	40185889	-	0	157	0	157	NA	NA	NA	NA	0	157	0	157	NA	NA	NA	NA	0	157	0	157	NA	NA	NA	NA	NA	NA	0	157	NA	NA	0	157	NA	NA	0	157	NA	NA	0	157	NA	NA	0	157	NA	NA	0	157	NA	NA	NA	NA	NA	NA	NA	NA	NA	NA	NA	NA	NA	NA	NA	NA	NA	NA	NA	NA	NA	NA	NA	NA	NA	NA	NA	NA	NA	NA	NA	EnhWk	Interior_Act1	46.85	Average GC	NA	NA
AAATGCCATCCTCGAGTA	HaloSON IntronTRIP	SON_B1	chr9	112339417	+	0	54	0	54	NA	NA	NA	NA	0	54	43	54	NA	NA	NA	NA	0	54	0	54	NA	NA	NA	NA	NA	NA	0	54	NA	NA	0	54	NA	NA	0	54	NA	NA	0	54	NA	NA	0	54	NA	NA	0	54	NA	NA	NA	NA	NA	NA	NA	NA	NA	NA	NA	NA	NA	NA	NA	NA	NA	NA	NA	NA	NA	NA	NA	NA	NA	NA	NA	NA	NA	NA	NA	Quies	Interior_Act3	42.26	Average GC	NA	NA
AAATGCCGACCATACTGC	HaloSON IntronTRIP	SON_B1	chr7	128741860	-	0	29	0	29	NA	NA	NA	NA	0	29	0	29	NA	NA	NA	NA	0	29	0	29	NA	NA	NA	NA	NA	NA	0	29	NA	NA	0	29	NA	NA	0	29	NA	NA	0	29	NA	NA	0	29	NA	NA	0	29	NA	NA	NA	NA	NA	NA	NA	NA	NA	NA	NA	NA	NA	NA	NA	NA	NA	NA	NA	NA	NA	NA	NA	NA	NA	NA	NA	NA	NA	NA	NA	EnhWk	Interior_Act1	33.67	Low GC	NA	NA
AAATGCGATTGGGAGGCC	HaloSON IntronTRIP	SON_B1	chr17	40004013	-	0	152	0	152	NA	NA	NA	NA	0	152	0	152	NA	NA	NA	NA	0	152	0	152	NA	NA	NA	NA	NA	NA	0	152	NA	NA	0	152	NA	NA	0	152	NA	NA	0	152	NA	NA	0	152	NA	NA	0	152	NA	NA	NA	NA	NA	NA	NA	NA	NA	NA	NA	NA	NA	NA	NA	NA	NA	NA	NA	NA	NA	NA	NA	NA	NA	NA	NA	NA	NA	NA	NA	TxWk	Speckle	47.35	Average GC	NA	NA
AAATGCTAATAGACAGTG	HaloSON IntronTRIP	SON_B1	chr14	96977342	+	0	281	42	281	NA	NA	NA	NA	24	281	0	281	NA	NA	NA	NA	0	281	67	281	NA	NA	NA	NA	NA	NA	81	281	NA	NA	48	281	NA	NA	61	281	NA	NA	12	281	NA	NA	35	281	NA	NA	44	281	NA	NA	NA	NA	NA	NA	NA	NA	NA	NA	NA	NA	NA	NA	NA	NA	NA	NA	NA	NA	NA	NA	NA	NA	NA	NA	NA	NA	NA	NA	NA	ReprPCWk	Near_Lm1	33.37	Low GC	NA	NA
AAATGCTACTGCAAGGGG	HaloSON IntronTRIP	SON_B1	chr6	34831530	-	0	154	0	154	NA	NA	NA	NA	0	154	52	154	NA	NA	NA	NA	0	154	0	154	NA	NA	NA	NA	NA	NA	0	154	NA	NA	0	154	NA	NA	0	154	NA	NA	0	154	NA	NA	0	154	NA	NA	23	154	NA	NA	NA	NA	NA	NA	NA	NA	NA	NA	NA	NA	NA	NA	NA	NA	NA	NA	NA	NA	NA	NA	NA	NA	NA	NA	NA	NA	NA	NA	NA	TxWk	Interior_Act1	42.06	Average GC	LINE	NA
AAATGCTTAGTCCGGTCG	HaloSON IntronTRIP	SON_B1	chr8	102104325	+	0	43	0	43	NA	NA	NA	NA	0	43	0	43	NA	NA	NA	NA	0	43	0	43	NA	NA	NA	NA	NA	NA	0	43	NA	NA	0	43	NA	NA	0	43	NA	NA	0	43	NA	NA	0	43	NA	NA	0	43	NA	NA	NA	NA	NA	NA	NA	NA	NA	NA	NA	NA	NA	NA	NA	NA	NA	NA	NA	NA	NA	NA	NA	NA	NA	NA	NA	NA	NA	NA	NA	ReprPCWk	Interior_Act3	39.46	Average GC	NA	NA
AAATGGACAATTGGTGCT	HaloSON IntronTRIP	SON_B1	chr2	65045790	-	65	482	0	482	NA	NA	NA	NA	107	482	57	482	NA	NA	NA	NA	142	482	44	482	NA	NA	NA	NA	NA	NA	39	482	NA	NA	60	482	NA	NA	79	482	NA	NA	0	482	NA	NA	10	482	NA	NA	31	482	NA	NA	NA	NA	NA	NA	NA	NA	NA	NA	NA	NA	NA	NA	NA	NA	NA	NA	NA	NA	NA	NA	NA	NA	NA	NA	NA	NA	10436	143950	0.0675968028189085	Het	Interior_Act3	46.05	Average GC	LTR	lncRNA
AAATGGAGCCACCCAAAC	HaloSON IntronTRIP	SON_B1	chr12	104408990	-	0	81	0	81	NA	NA	NA	NA	0	81	0	81	NA	NA	NA	NA	0	81	0	81	NA	NA	NA	NA	NA	NA	0	81	NA	NA	0	81	NA	NA	0	81	NA	NA	0	81	NA	NA	0	81	NA	NA	0	81	NA	NA	NA	NA	NA	NA	NA	NA	NA	NA	NA	NA	NA	NA	NA	NA	NA	NA	NA	NA	NA	NA	NA	NA	NA	NA	NA	NA	NA	NA	NA	EnhWk	Interior_Act3	42.36	Average GC	LTR	NA
AAATGGAGCTGGGTCACT	HaloSON IntronTRIP	SON_B1	chr3	38329659	+	0	25	0	25	NA	NA	NA	NA	0	25	0	25	NA	NA	NA	NA	0	25	0	25	NA	NA	NA	NA	NA	NA	0	25	NA	NA	0	25	NA	NA	0	25	NA	NA	0	25	NA	NA	0	25	NA	NA	0	25	NA	NA	NA	NA	NA	NA	NA	NA	NA	NA	NA	NA	NA	NA	NA	NA	NA	NA	NA	NA	NA	NA	NA	NA	NA	NA	NA	NA	NA	NA	NA	ReprPCWk	Interior_Act2	45.65	Average GC	LTR	NA
AAATGGATACGCACATGC	HaloSON IntronTRIP	SON_B1	chr2	31914787	-	585	345	502	345	NA	NA	NA	NA	612	345	1494	345	NA	NA	NA	NA	888	345	704	345	NA	NA	NA	NA	NA	NA	404	345	NA	NA	260	345	NA	NA	266	345	NA	NA	156	345	NA	NA	189	345	NA	NA	353	345	NA	NA	NA	NA	NA	NA	NA	NA	NA	NA	NA	NA	NA	NA	NA	NA	NA	NA	NA	NA	NA	NA	NA	NA	NM_001301833.4	NA	NM_001301833.4.4	NM_001301833.4	96221	46965	0.672000055871384	TxWk	Interior_Act3	40.66	Average GC	NA	MANE_mRNA
AAATGGCCGGCGGTTTCC	HaloSON IntronTRIP	SON_B1	chr2	231322830	-	0	197	0	197	NA	NA	NA	NA	0	197	0	197	NA	NA	NA	NA	0	197	0	197	NA	NA	NA	NA	NA	NA	0	197	NA	NA	0	197	NA	NA	0	197	NA	NA	0	197	NA	NA	0	197	NA	NA	0	197	NA	NA	NA	NA	NA	NA	NA	NA	NA	NA	NA	NA	NA	NA	NA	NA	NA	NA	NA	NA	NA	NA	NA	NA	NA	NA	NA	NA	NA	NA	NA	ReprPCWk	Interior_Act2	43.56	Average GC	NA	NA
AAATGGGAATTGACGCTT	HaloSON IntronTRIP	SON_B1	chr22	19218210	-	17	45	0	45	NA	NA	NA	NA	0	45	0	45	NA	NA	NA	NA	13	45	43	45	NA	NA	NA	NA	NA	NA	0	45	NA	NA	0	45	NA	NA	0	45	NA	NA	0	45	NA	NA	0	45	NA	NA	0	45	NA	NA	NA	NA	NA	NA	NA	NA	NA	NA	NA	NA	NA	NA	NA	NA	NA	NA	NA	NA	NA	NA	NA	NA	NM_007098.4	NA	NM_007098.4.15	NM_007098.4	73509	38738	0.654886099405775	EnhA1	Interior_Act1	45.05	Average GC	NA	MANE_mRNA
AAATGGGGACGGCAGACC	HaloSON IntronTRIP	SON_B1	chr3	179547624	-	0	299	0	299	NA	NA	NA	NA	0	299	0	299	NA	NA	NA	NA	0	299	0	299	NA	NA	NA	NA	NA	NA	0	299	NA	NA	20	299	NA	NA	0	299	NA	NA	0	299	NA	NA	0	299	NA	NA	15	299	NA	NA	NA	NA	NA	NA	NA	NA	NA	NA	NA	NA	NA	NA	NA	NA	NA	NA	NA	NA	NA	NA	NA	NA	NA	NA	NA	NA	NA	NA	NA	Quies	Interior_Act3	41.86	Average GC	NA	NA
AAATGGGTAGCGCTGATG	HaloSON IntronTRIP	SON_B1	chr1	201474628	+	0	62	0	62	NA	NA	NA	NA	0	62	0	62	NA	NA	NA	NA	0	62	0	62	NA	NA	NA	NA	NA	NA	0	62	NA	NA	0	62	NA	NA	0	62	NA	NA	0	62	NA	NA	0	62	NA	NA	0	62	NA	NA	NA	NA	NA	NA	NA	NA	NA	NA	NA	NA	NA	NA	NA	NA	NA	NA	NA	NA	NA	NA	NA	NA	NA	NA	NA	NA	NA	NA	NA	ReprPC	Interior_Act2	36.76	Average GC	LINE	NA
AAATGTACGTGCAGCAGT	HaloSON IntronTRIP	SON_B1	chr8	99109285	+	6	233	0	233	NA	NA	NA	NA	0	233	0	233	NA	NA	NA	NA	0	233	0	233	NA	NA	NA	NA	NA	NA	0	233	NA	NA	26	233	NA	NA	0	233	NA	NA	0	233	NA	NA	0	233	NA	NA	15	233	NA	NA	NA	NA	NA	NA	NA	NA	NA	NA	NA	NA	NA	NA	NA	NA	NA	NA	NA	NA	NA	NA	NA	NA	NM_152564.5	NA	NM_152564.5.5	NM_152564.5	96012	768295	0.111085528637394	Quies	Interior_Act2	34.97	Average GC	NA	MANE_mRNA
AAATGTATACGGCTCGCA	HaloSON IntronTRIP	SON_B1	chr10	85900085	+	0	22	0	22	NA	NA	NA	NA	0	22	0	22	NA	NA	NA	NA	0	22	0	22	NA	NA	NA	NA	NA	NA	0	22	NA	NA	0	22	NA	NA	0	22	NA	NA	0	22	NA	NA	0	22	NA	NA	0	22	NA	NA	NA	NA	NA	NA	NA	NA	NA	NA	NA	NA	NA	NA	NA	NA	NA	NA	NA	NA	NA	NA	NA	NA	NA	NA	NA	NA	NA	NA	NA	Quies	Near_Lm2	46.85	Average GC	NA	NA
AAATGTATAGCCGTCCAG	HaloSON IntronTRIP	SON_B1	chr6	75673271	-	0	1098	0	1098	NA	NA	NA	NA	0	1098	0	1098	NA	NA	NA	NA	0	1098	0	1098	NA	NA	NA	NA	NA	NA	0	1098	NA	NA	0	1098	NA	NA	31	1098	NA	NA	0	1098	NA	NA	0	1098	NA	NA	17	1098	NA	NA	NA	NA	NA	NA	NA	NA	NA	NA	NA	NA	NA	NA	NA	NA	NA	NA	NA	NA	NA	NA	NA	NA	NA	NA	NA	NA	NA	NA	NA	TxWk	Interior_Act3	42.46	Average GC	DNA	NA
AAATGTCCCGCCCGCCGA	HaloSON IntronTRIP	SON_B1	chr3	100077298	+	0	50	0	50	NA	NA	NA	NA	32	50	197	50	NA	NA	NA	NA	45	50	84	50	NA	NA	NA	NA	NA	NA	4	50	NA	NA	57	50	NA	NA	0	50	NA	NA	0	50	NA	NA	0	50	NA	NA	0	50	NA	NA	NA	NA	NA	NA	NA	NA	NA	NA	NA	NA	NA	NA	NA	NA	NA	NA	NA	NA	NA	NA	NA	NA	NM_032359.4	NA	NM_032359.4.1	NM_032359.4	259437	104434	0.712991692110666	EnhWk	Interior_Act3	40.76	Average GC	NA	MANE_mRNA
AAATGTCCCTTGGCCGCA	HaloSON IntronTRIP	SON_B1	chr6	31483231	-	0	56	78	56	NA	NA	NA	NA	2	56	0	56	NA	NA	NA	NA	17	56	0	56	NA	NA	NA	NA	NA	NA	0	56	NA	NA	0	56	NA	NA	0	56	NA	NA	0	56	NA	NA	0	56	NA	NA	28	56	NA	NA	NA	NA	NA	NA	NA	NA	NA	NA	NA	NA	NA	NA	NA	NA	NA	NA	NA	NA	NA	NA	NA	NA	NA	NA	NA	NA	11704	3258	0.78224836251838	ReprPCWk	Speckle	41.56	Average GC	NA	lncRNA
AAATGTCTCGGAGGCAAC	HaloSON IntronTRIP	SON_B1	chr12	108689411	+	0	393	0	393	NA	NA	NA	NA	0	393	0	393	NA	NA	NA	NA	0	393	0	393	NA	NA	NA	NA	NA	NA	0	393	NA	NA	0	393	NA	NA	0	393	NA	NA	0	393	NA	NA	1	393	NA	NA	0	393	NA	NA	NA	NA	NA	NA	NA	NA	NA	NA	NA	NA	NA	NA	NA	NA	NA	NA	NA	NA	NA	NA	NA	NA	NA	NA	NA	NA	NA	NA	NA	EnhA1	Interior_Act2	43.56	Average GC	NA	NA
AAATGTGAACGCGCTGGA	HaloSON IntronTRIP	SON_B1	chrX	124444454	+	0	164	0	164	NA	NA	NA	NA	0	164	0	164	NA	NA	NA	NA	0	164	0	164	NA	NA	NA	NA	NA	NA	0	164	NA	NA	0	164	NA	NA	0	164	NA	NA	0	164	NA	NA	0	164	NA	NA	0	164	NA	NA	NA	NA	NA	NA	NA	NA	NA	NA	NA	NA	NA	NA	NA	NA	NA	NA	NA	NA	NA	NA	NA	NA	NA	NA	NA	NA	NA	NA	NA	Quies	Near_Lm2	37.06	Average GC	NA	NA
AAATGTGTACAAAGTTCT	HaloSON IntronTRIP	SON_B1	chr1	21530378	-	0	9	0	9	NA	NA	NA	NA	0	9	0	9	NA	NA	NA	NA	0	9	0	9	NA	NA	NA	NA	NA	NA	0	9	NA	NA	0	9	NA	NA	0	9	NA	NA	0	9	NA	NA	0	9	NA	NA	0	9	NA	NA	NA	NA	NA	NA	NA	NA	NA	NA	NA	NA	NA	NA	NA	NA	NA	NA	NA	NA	NA	NA	NA	NA	NA	NA	NA	NA	NA	NA	NA	EnhBiv	Speckle	47.85	Average GC	LINE	NA
AAATGTGTGAGCGGGTCG	HaloSON IntronTRIP	SON_B1	chr1	66936679	+	0	3	0	3	310	119	313	119	0	3	0	3	309	119	240	119	1	3	0	3	171	119	368	119	NA	NA	0	3	NA	NA	0	3	NA	NA	0	3	NA	NA	0	3	NA	NA	0	3	NA	NA	0	3	NA	NA	144	119	NA	NA	174	119	NA	NA	75	119	NA	NA	89	119	NA	NA	378	119	NA	NA	117	119	NM_001077700.3	NA	NM_001077700.3.2	NM_001077700.3	11690	51940	0.183718371837184	TxWk	Interior_Act3	45.25	Average GC	NA	MANE_mRNA
AAATGTTAAGACCGACAC	HaloSON IntronTRIP	SON_B1	chr8	102758286	-	0	59	0	59	NA	NA	NA	NA	7	59	0	59	NA	NA	NA	NA	0	59	0	59	NA	NA	NA	NA	NA	NA	0	59	NA	NA	0	59	NA	NA	0	59	NA	NA	0	59	NA	NA	0	59	NA	NA	0	59	NA	NA	NA	NA	NA	NA	NA	NA	NA	NA	NA	NA	NA	NA	NA	NA	NA	NA	NA	NA	NA	NA	NA	NA	NA	NA	NA	NA	NA	NA	NA	TxWk	Interior_Act3	51.65	High GC	NA	NA
AAATGTTGCAGCCGCGAC	HaloSON IntronTRIP	SON_B1	chr4	128019276	+	6	58	0	58	138	134	214	134	0	58	50	58	99	134	148	134	36	58	49	58	283	134	153	134	NA	NA	0	58	NA	NA	0	58	NA	NA	29	58	NA	NA	0	58	NA	NA	5	58	NA	NA	0	58	NA	NA	164	134	NA	NA	95	134	NA	NA	269	134	NA	NA	0	134	NA	NA	24	134	NA	NA	22	134	NM_001358451.3	NA	NM_001358451.3.8	NM_001358451.3	53871	20677	0.72263508075334	TxWk	Interior_Act3	41.96	Average GC	LINE	MANE_mRNA
AAATGTTGGCGTGCTTCG	HaloSON IntronTRIP	SON_B1	chr3	155776332	+	5	253	0	253	NA	NA	NA	NA	0	253	0	253	NA	NA	NA	NA	0	253	0	253	NA	NA	NA	NA	NA	NA	0	253	NA	NA	0	253	NA	NA	0	253	NA	NA	0	253	NA	NA	0	253	NA	NA	0	253	NA	NA	NA	NA	NA	NA	NA	NA	NA	NA	NA	NA	NA	NA	NA	NA	NA	NA	NA	NA	NA	NA	NA	NA	NA	NA	NA	NA	NA	NA	NA	Quies	Interior_Act3	34.37	Low GC	NA	NA
AAATTAAACTCGAGTATT	HaloSON IntronTRIP	SON_B1	chr7	150356640	-	0	32	0	32	0	21	0	21	0	32	0	32	0	21	0	21	0	32	0	32	0	21	11	21	NA	NA	0	32	NA	NA	0	32	NA	NA	0	32	NA	NA	0	32	NA	NA	0	32	NA	NA	0	32	NA	NA	0	21	NA	NA	0	21	NA	NA	0	21	NA	NA	0	21	NA	NA	0	21	NA	NA	0	21	NA	NA	NA	NA	NA	NA	NA	TxWk	Interior_Act1	38.96	Average GC	NA	NA
AAATTAGTCTCCATGGTA	HaloSON IntronTRIP	SON_B1	chr18	32018429	-	0	266	0	266	NA	NA	NA	NA	0	266	48	266	NA	NA	NA	NA	0	266	0	266	NA	NA	NA	NA	NA	NA	0	266	NA	NA	0	266	NA	NA	0	266	NA	NA	0	266	NA	NA	0	266	NA	NA	0	266	NA	NA	NA	NA	NA	NA	NA	NA	NA	NA	NA	NA	NA	NA	NA	NA	NA	NA	NA	NA	NA	NA	NA	NA	NA	NA	NA	NA	NA	NA	NA	EnhWk	Near_Lm1	56.84	High GC	NA	NA
AAATTATCGAGACTTGGC	HaloSON IntronTRIP	SON_B1	chr6	691152	+	0	23	0	23	NA	NA	NA	NA	0	23	0	23	NA	NA	NA	NA	0	23	0	23	NA	NA	NA	NA	NA	NA	0	23	NA	NA	0	23	NA	NA	0	23	NA	NA	0	23	NA	NA	0	23	NA	NA	0	23	NA	NA	NA	NA	NA	NA	NA	NA	NA	NA	NA	NA	NA	NA	NA	NA	NA	NA	NA	NA	NA	NA	NA	NA	NA	NA	NA	NA	NA	NA	NA	TxWk	Interior_Act3	37.46	Average GC	NA	NA
AAATTATCGGGGGCCGTA	HaloSON IntronTRIP	SON_B1	chr8	104544703	-	0	17	0	17	0	9	0	9	16	17	0	17	0	9	31	9	0	17	14	17	0	9	0	9	NA	NA	0	17	NA	NA	12	17	NA	NA	0	17	NA	NA	0	17	NA	NA	0	17	NA	NA	40	17	NA	NA	0	9	NA	NA	0	9	NA	NA	0	9	NA	NA	0	9	NA	NA	0	9	NA	NA	0	9	NM_013437.5	NA	NM_013437.5.6	NM_013437.5	44555	55468	0.445447547064175	Quies	Near_Lm2	41.76	Average GC	NA	MANE_mRNA
AAATTCAAACTTCCGCGA	HaloSON IntronTRIP	SON_B1	chr11	14754488	-	0	153	0	153	NA	NA	NA	NA	0	153	0	153	NA	NA	NA	NA	0	153	0	153	NA	NA	NA	NA	NA	NA	0	153	NA	NA	0	153	NA	NA	0	153	NA	NA	0	153	NA	NA	0	153	NA	NA	0	153	NA	NA	NA	NA	NA	NA	NA	NA	NA	NA	NA	NA	NA	NA	NA	NA	NA	NA	NA	NA	NA	NA	NA	NA	NA	NA	NA	NA	NA	NA	NA	Quies	Near_Lm1	32.67	Low GC	NA	NA
AAATTCACCCCGCTTACC	HaloSON IntronTRIP	SON_B1	chr22	27661191	-	0	86	0	86	NA	NA	NA	NA	0	86	0	86	NA	NA	NA	NA	0	86	0	86	NA	NA	NA	NA	NA	NA	0	86	NA	NA	0	86	NA	NA	0	86	NA	NA	0	86	NA	NA	0	86	NA	NA	0	86	NA	NA	NA	NA	NA	NA	NA	NA	NA	NA	NA	NA	NA	NA	NA	NA	NA	NA	NA	NA	NA	NA	NA	NA	NA	NA	NA	NA	NA	NA	NA	ReprPCWk	Interior_Act1	45.15	Average GC	NA	NA
AAATTCACTCGGGCGGTC	HaloSON IntronTRIP	SON_B1	chr8	125192096	-	0	230	0	230	NA	NA	NA	NA	0	230	24	230	NA	NA	NA	NA	0	230	0	230	NA	NA	NA	NA	NA	NA	0	230	NA	NA	0	230	NA	NA	0	230	NA	NA	0	230	NA	NA	0	230	NA	NA	0	230	NA	NA	NA	NA	NA	NA	NA	NA	NA	NA	NA	NA	NA	NA	NA	NA	NA	NA	NA	NA	NA	NA	NA	NA	NA	NA	NA	NA	NA	NA	NA	EnhA1	Interior_Act3	33.57	Low GC	NA	NA
AAATTCCGACACTCCGCA	HaloSON IntronTRIP	SON_B1	chr4	157978899	-	0	32	0	32	NA	NA	NA	NA	0	32	0	32	NA	NA	NA	NA	0	32	0	32	NA	NA	NA	NA	NA	NA	0	32	NA	NA	0	32	NA	NA	0	32	NA	NA	0	32	NA	NA	0	32	NA	NA	0	32	NA	NA	NA	NA	NA	NA	NA	NA	NA	NA	NA	NA	NA	NA	NA	NA	NA	NA	NA	NA	NA	NA	NA	NA	NA	NA	NA	NA	115864	49828	0.69927335055404	Quies	Lamina	35.06	Average GC	NA	lncRNA
AAATTCGCCGGGACCGGA	HaloSON IntronTRIP	SON_B1	chr19	21374212	-	0	36	0	36	NA	NA	NA	NA	0	36	0	36	NA	NA	NA	NA	0	36	0	36	NA	NA	NA	NA	NA	NA	0	36	NA	NA	0	36	NA	NA	0	36	NA	NA	0	36	NA	NA	0	36	NA	NA	0	36	NA	NA	NA	NA	NA	NA	NA	NA	NA	NA	NA	NA	NA	NA	NA	NA	NA	NA	NA	NA	NA	NA	NA	NA	NA	NA	NA	NA	NA	NA	NA	Quies	Interior_Repr1	35.66	Average GC	NA	NA
AAATTCGCGAATCTTCCA	HaloSON IntronTRIP	SON_B1	chr6	87404386	-	0	75	0	75	0	35	0	35	0	75	0	75	0	35	0	35	0	75	0	75	0	35	0	35	NA	NA	0	75	NA	NA	0	75	NA	NA	0	75	NA	NA	0	75	NA	NA	0	75	NA	NA	0	75	NA	NA	0	35	NA	NA	4	35	NA	NA	0	35	NA	NA	0	35	NA	NA	0	35	NA	NA	0	35	NA	NA	NA	NA	NA	NA	NA	Quies	Interior_Act3	42.96	Average GC	NA	NA
AAATTCTCATCTACGCCC	HaloSON IntronTRIP	SON_B1	chr4	154416068	-	7	418	69	418	NA	NA	NA	NA	206	418	397	418	NA	NA	NA	NA	19	418	200	418	NA	NA	NA	NA	NA	NA	117	418	NA	NA	909	418	NA	NA	216	418	NA	NA	281	418	NA	NA	730	418	NA	NA	581	418	NA	NA	NA	NA	NA	NA	NA	NA	NA	NA	NA	NA	NA	NA	NA	NA	NA	NA	NA	NA	NA	NA	NA	NA	NM_001358235.2	NA	NM_001358235.2.19	NM_001358235.2	75731	184327	0.291208115112783	EnhWk	Near_Lm2	43.96	Average GC	NA	MANE_mRNA
AAATTCTGCATCGGGGGT	HaloSON IntronTRIP	SON_B1	chr21	26296524	-	0	95	0	95	NA	NA	NA	NA	0	95	0	95	NA	NA	NA	NA	0	95	0	95	NA	NA	NA	NA	NA	NA	0	95	NA	NA	0	95	NA	NA	0	95	NA	NA	0	95	NA	NA	0	95	NA	NA	0	95	NA	NA	NA	NA	NA	NA	NA	NA	NA	NA	NA	NA	NA	NA	NA	NA	NA	NA	NA	NA	NA	NA	NA	NA	NA	NA	NA	NA	NA	NA	NA	Quies	Lamina	37.06	Average GC	LINE	NA
AAATTGAGAGCCGGCTCG	HaloSON IntronTRIP	SON_B1	chr7	127367031	-	187	41	7	41	NA	NA	NA	NA	118	41	20	41	NA	NA	NA	NA	247	41	181	41	NA	NA	NA	NA	NA	NA	14	41	NA	NA	53	41	NA	NA	31	41	NA	NA	1	41	NA	NA	15	41	NA	NA	44	41	NA	NA	NA	NA	NA	NA	NA	NA	NA	NA	NA	NA	NA	NA	NA	NA	NA	NA	NA	NA	NA	NA	NA	NA	NA	NA	NA	NA	NA	NA	NA	EnhWk	Near_Lm2	39.16	Average GC	NA	NA
AAATTGAGGAAAGTGTCC	HaloSON IntronTRIP	SON_B1	chr9	137679279	-	0	246	0	246	0	246	0	246	0	246	0	246	0	246	0	246	0	246	0	246	0	246	0	246	NA	NA	0	246	NA	NA	0	246	NA	NA	0	246	NA	NA	0	246	NA	NA	0	246	NA	NA	0	246	NA	NA	0	246	NA	NA	0	246	NA	NA	0	246	NA	NA	0	246	NA	NA	0	246	NA	NA	0	246	NA	NA	NA	NA	NA	NA	NA	TxWk	Speckle	45.75	Average GC	DNA	NA
AAATTGAGGGATGATGCC	HaloSON IntronTRIP	SON_B1	chr3	15211502	-	0	34	0	34	NA	NA	NA	NA	0	34	0	34	NA	NA	NA	NA	0	34	0	34	NA	NA	NA	NA	NA	NA	0	34	NA	NA	0	34	NA	NA	0	34	NA	NA	0	34	NA	NA	0	34	NA	NA	0	34	NA	NA	NA	NA	NA	NA	NA	NA	NA	NA	NA	NA	NA	NA	NA	NA	NA	NA	NA	NA	NA	NA	NA	NA	NA	NA	NA	NA	NA	NA	NA	TxWk	Interior_Act3	36.96	Average GC	NA	NA
AAATTGAGGGCGGTGCGT	HaloSON IntronTRIP	SON_B1	chr21	42008878	-	1	2	0	2	762	93	686	93	1	2	1	2	585	93	423	93	2	2	0	2	435	93	210	93	NA	NA	0	2	NA	NA	0	2	NA	NA	0	2	NA	NA	0	2	NA	NA	0	2	NA	NA	0	2	NA	NA	447	93	NA	NA	122	93	NA	NA	175	93	NA	NA	290	93	NA	NA	162	93	NA	NA	0	93	NM_001098402.2	NA	NM_001098402.2.2	NM_001098402.2	1482	22048	0.0629834254143646	TxWk	Interior_Act2	44.96	Average GC	NA	MANE_mRNA
AAATTGCTAACTCTACCC	HaloSON IntronTRIP	SON_B1	chr5	60676474	+	25	208	1	208	NA	NA	NA	NA	87	208	75	208	NA	NA	NA	NA	72	208	25	208	NA	NA	NA	NA	NA	NA	0	208	NA	NA	0	208	NA	NA	0	208	NA	NA	1	208	NA	NA	0	208	NA	NA	0	208	NA	NA	NA	NA	NA	NA	NA	NA	NA	NA	NA	NA	NA	NA	NA	NA	NA	NA	NA	NA	NA	NA	NA	NA	NA	NA	NA	NA	NA	NA	NA	TxWk	Near_Lm1	46.65	Average GC	NA	NA
AAATTGGGTTGGCGTGGG	HaloSON IntronTRIP	SON_B1	chr1	95394542	-	0	663	0	663	NA	NA	NA	NA	0	663	0	663	NA	NA	NA	NA	0	663	0	663	NA	NA	NA	NA	NA	NA	0	663	NA	NA	0	663	NA	NA	0	663	NA	NA	0	663	NA	NA	0	663	NA	NA	0	663	NA	NA	NA	NA	NA	NA	NA	NA	NA	NA	NA	NA	NA	NA	NA	NA	NA	NA	NA	NA	NA	NA	NA	NA	NA	NA	NA	NA	NA	NA	NA	Quies	Lamina	37.06	Average GC	LINE	NA
AAATTGGTCAATTGCGGG	HaloSON IntronTRIP	SON_B1	chr4	126778110	-	439	61	275	61	NA	NA	NA	NA	271	61	614	61	NA	NA	NA	NA	129	61	532	61	NA	NA	NA	NA	NA	NA	0	61	NA	NA	98	61	NA	NA	0	61	NA	NA	2	61	NA	NA	69	61	NA	NA	61	61	NA	NA	NA	NA	NA	NA	NA	NA	NA	NA	NA	NA	NA	NA	NA	NA	NA	NA	NA	NA	NA	NA	NA	NA	NA	NA	NA	NA	304	1141	0.21038062283737	EnhA2	Interior_Act3	30.67	Low GC	NA	lncRNA
AAATTGTCTTCGGACATT	HaloSON IntronTRIP	SON_B1	chr20	6028138	-	0	63	0	63	NA	NA	NA	NA	0	63	0	63	NA	NA	NA	NA	31	63	0	63	NA	NA	NA	NA	NA	NA	0	63	NA	NA	0	63	NA	NA	0	63	NA	NA	0	63	NA	NA	0	63	NA	NA	0	63	NA	NA	NA	NA	NA	NA	NA	NA	NA	NA	NA	NA	NA	NA	NA	NA	NA	NA	NA	NA	NA	NA	NA	NA	NA	NA	NA	NA	NA	NA	NA	TxWk	Interior_Act3	34.27	Low GC	NA	NA
AAATTGTTCCATACCCTC	HaloSON IntronTRIP	SON_B1	chr1	29034095	-	0	570	0	570	0	1289	0	1289	0	570	0	570	0	1289	6	1289	0	570	0	570	0	1289	0	1289	NA	NA	0	570	NA	NA	0	570	NA	NA	0	570	NA	NA	0	570	NA	NA	7	570	NA	NA	0	570	NA	NA	0	1289	NA	NA	0	1289	NA	NA	0	1289	NA	NA	0	1289	NA	NA	9	1289	NA	NA	0	1289	NA	NA	NA	NA	NA	NA	NA	TxWk	Interior_Act1	34.37	Low GC	NA	NA
AAATTTAGCTCTTAAAAG	HaloSON IntronTRIP	SON_B1	chr6	135231127	+	0	2	0	2	198	129	52	129	0	2	1	2	110	129	61	129	1	2	1	2	447	129	75	129	NA	NA	0	2	NA	NA	0	2	NA	NA	0	2	NA	NA	0	2	NA	NA	0	2	NA	NA	0	2	NA	NA	0	129	NA	NA	10	129	NA	NA	0	129	NA	NA	0	129	NA	NA	11	129	NA	NA	33	129	NA	NA	NA	NA	NA	NA	NA	EnhA1	Interior_Act3	40.46	Average GC	NA	NA
AAATTTATTCTTACCTGA	HaloSON IntronTRIP	SON_B1	chr10	103921664	+	0	82	0	82	NA	NA	NA	NA	0	82	0	82	NA	NA	NA	NA	0	82	0	82	NA	NA	NA	NA	NA	NA	0	82	NA	NA	0	82	NA	NA	0	82	NA	NA	0	82	NA	NA	0	82	NA	NA	0	82	NA	NA	NA	NA	NA	NA	NA	NA	NA	NA	NA	NA	NA	NA	NA	NA	NA	NA	NA	NA	NA	NA	NA	NA	NA	NA	NA	NA	NA	NA	NA	TxWk	Interior_Act3	44.46	Average GC	NA	NA
AAATTTCAGTGCGCGGAG	HaloSON IntronTRIP	SON_B1	chr6	108565629	-	9	62	0	62	NA	NA	NA	NA	0	62	0	62	NA	NA	NA	NA	0	62	0	62	NA	NA	NA	NA	NA	NA	0	62	NA	NA	0	62	NA	NA	0	62	NA	NA	0	62	NA	NA	8	62	NA	NA	27	62	NA	NA	NA	NA	NA	NA	NA	NA	NA	NA	NA	NA	NA	NA	NA	NA	NA	NA	NA	NA	NA	NA	NA	NA	NA	NA	NA	NA	NA	NA	NA	EnhWk	Interior_Act2	40.16	Average GC	NA	NA
AAATTTCGCTGTTCGCCT	HaloSON IntronTRIP	SON_B1	chr6	43370419	+	1	52	0	52	NA	NA	NA	NA	18	52	10	52	NA	NA	NA	NA	42	52	0	52	NA	NA	NA	NA	NA	NA	33	52	NA	NA	48	52	NA	NA	20	52	NA	NA	0	52	NA	NA	23	52	NA	NA	0	52	NA	NA	NA	NA	NA	NA	NA	NA	NA	NA	NA	NA	NA	NA	NA	NA	NA	NA	NA	NA	NA	NA	NA	NA	NA	NA	NA	NA	393	54864	0.00711222107606276	EnhA1	Speckle	49.05	High GC	LTR	lncRNA
AAATTTGACTCCCGGTGG	HaloSON IntronTRIP	SON_B1	chr19	3951432	-	0	12	0	12	NA	NA	NA	NA	3	12	14	12	NA	NA	NA	NA	0	12	0	12	NA	NA	NA	NA	NA	NA	0	12	NA	NA	0	12	NA	NA	0	12	NA	NA	0	12	NA	NA	0	12	NA	NA	0	12	NA	NA	NA	NA	NA	NA	NA	NA	NA	NA	NA	NA	NA	NA	NA	NA	NA	NA	NA	NA	NA	NA	NA	NA	NA	NA	NA	NA	NA	NA	NA	TssFlnkU	Speckle	61.34	High GC	NA	NA
AAATTTGCGCGGGTCGTG	HaloSON IntronTRIP	SON_B1	chr5	53598387	-	0	235	0	235	NA	NA	NA	NA	0	235	0	235	NA	NA	NA	NA	0	235	0	235	NA	NA	NA	NA	NA	NA	0	235	NA	NA	0	235	NA	NA	0	235	NA	NA	0	235	NA	NA	0	235	NA	NA	0	235	NA	NA	NA	NA	NA	NA	NA	NA	NA	NA	NA	NA	NA	NA	NA	NA	NA	NA	NA	NA	NA	NA	NA	NA	NA	NA	NA	NA	NA	NA	NA	Quies	Near_Lm1	31.37	Low GC	NA	NA
AAATTTGTGGGCGAACCA	HaloSON IntronTRIP	SON_B1	chr1	162636988	-	0	63	0	63	NA	NA	NA	NA	0	63	0	63	NA	NA	NA	NA	0	63	0	63	NA	NA	NA	NA	NA	NA	0	63	NA	NA	0	63	NA	NA	0	63	NA	NA	0	63	NA	NA	0	63	NA	NA	0	63	NA	NA	NA	NA	NA	NA	NA	NA	NA	NA	NA	NA	NA	NA	NA	NA	NA	NA	NA	NA	NA	NA	NA	NA	NA	NA	NA	NA	NA	NA	NA	Quies	Interior_Act3	33.17	Low GC	NA	NA
AAATTTTCGTCAATTCAC	HaloSON IntronTRIP	SON_B1	chr2	220187372	-	0	66	0	66	NA	NA	NA	NA	0	66	0	66	NA	NA	NA	NA	0	66	0	66	NA	NA	NA	NA	NA	NA	0	66	NA	NA	0	66	NA	NA	0	66	NA	NA	0	66	NA	NA	0	66	NA	NA	0	66	NA	NA	NA	NA	NA	NA	NA	NA	NA	NA	NA	NA	NA	NA	NA	NA	NA	NA	NA	NA	NA	NA	NA	NA	NA	NA	NA	NA	NA	NA	NA	Het	Lamina	36.76	Average GC	NA	NA
AACAAAGGTGCTTCATGA	HaloSON IntronTRIP	SON_B1	chr16	1297000	-	900	78	719	78	NA	NA	NA	NA	246	78	1032	78	NA	NA	NA	NA	243	78	341	78	NA	NA	NA	NA	NA	NA	0	78	NA	NA	17	78	NA	NA	0	78	NA	NA	0	78	NA	NA	0	78	NA	NA	0	78	NA	NA	NA	NA	NA	NA	NA	NA	NA	NA	NA	NA	NA	NA	NA	NA	NA	NA	NA	NA	NA	NA	NA	NA	NA	NA	NA	NA	3728	10931	0.254314755440344	EnhWk	Speckle	48.45	High GC	LTR	lncRNA
AACAAATCATAAAGGATT	HaloSON IntronTRIP	SON_B1	chr20	37152186	+	0	27	0	27	NA	NA	NA	NA	0	27	0	27	NA	NA	NA	NA	0	27	0	27	NA	NA	NA	NA	NA	NA	0	27	NA	NA	0	27	NA	NA	0	27	NA	NA	0	27	NA	NA	0	27	NA	NA	0	27	NA	NA	NA	NA	NA	NA	NA	NA	NA	NA	NA	NA	NA	NA	NA	NA	NA	NA	NA	NA	NA	NA	NA	NA	NA	NA	NA	NA	NA	NA	NA	Quies	Interior_Act1	41.66	Average GC	NA	NA
AACAAATTCGAAGCCAGC	HaloSON IntronTRIP	SON_B1	chr12	71927560	+	0	179	0	179	NA	NA	NA	NA	0	179	40	179	NA	NA	NA	NA	0	179	0	179	NA	NA	NA	NA	NA	NA	0	179	NA	NA	37	179	NA	NA	0	179	NA	NA	0	179	NA	NA	0	179	NA	NA	13	179	NA	NA	NA	NA	NA	NA	NA	NA	NA	NA	NA	NA	NA	NA	NA	NA	NA	NA	NA	NA	NA	NA	NA	NA	NA	NA	NA	NA	NA	NA	NA	Quies	Near_Lm1	36.76	Average GC	NA	NA
AACAACGATATGCGTCAG	HaloSON IntronTRIP	SON_B1	chr22	25026271	-	0	3	0	3	NA	NA	NA	NA	0	3	0	3	NA	NA	NA	NA	0	3	0	3	NA	NA	NA	NA	NA	NA	0	3	NA	NA	0	3	NA	NA	0	3	NA	NA	0	3	NA	NA	0	3	NA	NA	0	3	NA	NA	NA	NA	NA	NA	NA	NA	NA	NA	NA	NA	NA	NA	NA	NA	NA	NA	NA	NA	NA	NA	NA	NA	NA	NA	NA	NA	NA	NA	NA	ReprPCWk	Interior_Act1	50.35	High GC	NA	NA
AACAACGATGGCACAGTT	HaloSON IntronTRIP	SON_B1	chr1	65316620	-	18	225	0	225	NA	NA	NA	NA	0	225	0	225	NA	NA	NA	NA	33	225	0	225	NA	NA	NA	NA	NA	NA	37	225	NA	NA	0	225	NA	NA	0	225	NA	NA	0	225	NA	NA	0	225	NA	NA	0	225	NA	NA	NA	NA	NA	NA	NA	NA	NA	NA	NA	NA	NA	NA	NA	NA	NA	NA	NA	NA	NA	NA	NA	NA	NA	NA	NA	NA	NA	NA	NA	EnhA1	Interior_Act3	38.16	Average GC	NA	NA
AACAACTATCCGCCTGTC	HaloSON IntronTRIP	SON_B1	chr6	86684590	+	129	149	0	149	NA	NA	NA	NA	0	149	35	149	NA	NA	NA	NA	0	149	0	149	NA	NA	NA	NA	NA	NA	0	149	NA	NA	0	149	NA	NA	0	149	NA	NA	0	149	NA	NA	0	149	NA	NA	0	149	NA	NA	NA	NA	NA	NA	NA	NA	NA	NA	NA	NA	NA	NA	NA	NA	NA	NA	NA	NA	NA	NA	NA	NA	NA	NA	NA	NA	NA	NA	NA	EnhA2	Near_Lm2	32.47	Low GC	NA	NA
AACAACTGGCGAATGCCC	HaloSON IntronTRIP	SON_B1	chr12	45504427	-	0	317	0	317	0	208	0	208	0	317	0	317	0	208	3	208	0	317	0	317	0	208	0	208	NA	NA	0	317	NA	NA	0	317	NA	NA	0	317	NA	NA	0	317	NA	NA	0	317	NA	NA	0	317	NA	NA	0	208	NA	NA	0	208	NA	NA	0	208	NA	NA	0	208	NA	NA	0	208	NA	NA	0	208	NA	NA	NA	NA	106193	28907	0.786032568467802	Quies	Near_Lm1	37.56	Average GC	SINE	lncRNA
AACAACTGTACGGGCTCT	HaloSON IntronTRIP	SON_B1	chr7	65040286	+	70	9	177	9	NA	NA	NA	NA	99	9	65	9	NA	NA	NA	NA	48	9	82	9	NA	NA	NA	NA	NA	NA	2	9	NA	NA	89	9	NA	NA	29	9	NA	NA	6	9	NA	NA	6	9	NA	NA	32	9	NA	NA	NA	NA	NA	NA	NA	NA	NA	NA	NA	NA	NA	NA	NA	NA	NA	NA	NA	NA	NA	NA	NA	NA	NA	NA	NA	NA	1932	34427	0.0531367749388047	TxWk	Near_Lm1	39.56	Average GC	NA	lncRNA
AACAACTTCCAGCTTCTA	HaloSON IntronTRIP	SON_B1	chr21	45936747	-	0	239	0	239	NA	NA	NA	NA	0	239	0	239	NA	NA	NA	NA	0	239	0	239	NA	NA	NA	NA	NA	NA	0	239	NA	NA	0	239	NA	NA	0	239	NA	NA	0	239	NA	NA	0	239	NA	NA	0	239	NA	NA	NA	NA	NA	NA	NA	NA	NA	NA	NA	NA	NA	NA	NA	NA	NA	NA	NA	NA	NA	NA	NA	NA	NA	NA	NA	NA	NA	NA	NA	ReprPCWk	Interior_Act1	52.55	High GC	NA	NA
AACAACTTTTACCAAATC	HaloSON IntronTRIP	SON_B1	chr10	70667677	-	106	136	11	136	NA	NA	NA	NA	70	136	58	136	NA	NA	NA	NA	0	136	90	136	NA	NA	NA	NA	NA	NA	0	136	NA	NA	17	136	NA	NA	0	136	NA	NA	1	136	NA	NA	16	136	NA	NA	0	136	NA	NA	NA	NA	NA	NA	NA	NA	NA	NA	NA	NA	NA	NA	NA	NA	NA	NA	NA	NA	NA	NA	NA	NA	NA	NA	NA	NA	NA	NA	NA	EnhA1	Interior_Act1	44.66	Average GC	NA	NA
AACAAGCGGTGCTACGAG	HaloSON IntronTRIP	SON_B1	chr10	74163843	-	0	69	0	69	NA	NA	NA	NA	8	69	0	69	NA	NA	NA	NA	0	69	0	69	NA	NA	NA	NA	NA	NA	0	69	NA	NA	0	69	NA	NA	0	69	NA	NA	0	69	NA	NA	0	69	NA	NA	0	69	NA	NA	NA	NA	NA	NA	NA	NA	NA	NA	NA	NA	NA	NA	NA	NA	NA	NA	NA	NA	NA	NA	NA	NA	NA	NA	NA	NA	NA	NA	NA	TxWk	Interior_Act2	32.97	Low GC	NA	NA
AACAAGTCCTGGTTCGCC	HaloSON IntronTRIP	SON_B1	chr8	124720994	+	0	9	0	9	NA	NA	NA	NA	0	9	8	9	NA	NA	NA	NA	0	9	0	9	NA	NA	NA	NA	NA	NA	0	9	NA	NA	0	9	NA	NA	0	9	NA	NA	0	9	NA	NA	0	9	NA	NA	0	9	NA	NA	NA	NA	NA	NA	NA	NA	NA	NA	NA	NA	NA	NA	NA	NA	NA	NA	NA	NA	NA	NA	NA	NA	NA	NA	NA	NA	NA	NA	NA	EnhWk	Interior_Act3	40.46	Average GC	NA	NA
AACAAGTCTCCGGAGCCT	HaloSON IntronTRIP	SON_B1	chr10	89707942	+	2	47	0	47	NA	NA	NA	NA	7	47	0	47	NA	NA	NA	NA	0	47	0	47	NA	NA	NA	NA	NA	NA	0	47	NA	NA	0	47	NA	NA	0	47	NA	NA	0	47	NA	NA	0	47	NA	NA	0	47	NA	NA	NA	NA	NA	NA	NA	NA	NA	NA	NA	NA	NA	NA	NA	NA	NA	NA	NA	NA	NA	NA	NA	NA	NM_001284259.2	NA	NM_001284259.2.2	NM_001284259.2	6353	66992	0.0866180380394028	TxWk	Near_Lm1	37.46	Average GC	NA	MANE_mRNA
AACAAGTCTTGAGTGCCC	HaloSON IntronTRIP	SON_B1	chr2	45473066	+	1	8	0	8	0	12	0	12	0	8	0	8	0	12	0	12	0	8	0	8	0	12	0	12	NA	NA	0	8	NA	NA	0	8	NA	NA	0	8	NA	NA	0	8	NA	NA	0	8	NA	NA	0	8	NA	NA	0	12	NA	NA	0	12	NA	NA	0	12	NA	NA	0	12	NA	NA	0	12	NA	NA	0	12	NA	NA	NA	NA	NA	NA	NA	TxWk	Interior_Act2	30.57	Low GC	NA	NA
AACAAGTGTAGCGGGGGA	HaloSON IntronTRIP	SON_B1	chr6	110959420	+	1	2	1	2	87	240	94	240	0	2	0	2	181	240	180	240	2	2	0	2	142	240	240	240	NA	NA	0	2	NA	NA	0	2	NA	NA	0	2	NA	NA	0	2	NA	NA	0	2	NA	NA	0	2	NA	NA	0	240	NA	NA	17	240	NA	NA	0	240	NA	NA	0	240	NA	NA	28	240	NA	NA	135	240	NM_138408.4	NA	NM_138408.4.2	NM_138408.4	715	8452	0.0779971637395004	TssA	Interior_Act3	47.05	Average GC	NA	MANE_mRNA
AACAATCGCCTAGTTTCT	HaloSON IntronTRIP	SON_B1	chr13	20816222	-	119	81	25	81	NA	NA	NA	NA	26	81	0	81	NA	NA	NA	NA	20	81	24	81	NA	NA	NA	NA	NA	NA	0	81	NA	NA	0	81	NA	NA	0	81	NA	NA	0	81	NA	NA	0	81	NA	NA	0	81	NA	NA	NA	NA	NA	NA	NA	NA	NA	NA	NA	NA	NA	NA	NA	NA	NA	NA	NA	NA	NA	NA	NA	NA	NM_022459.5	NA	NM_022459.5.14	NM_022459.5	86524	38894	0.689885024478145	TxWk	Interior_Act2	32.27	Low GC	NA	MANE_mRNA
AACAATTAGACATGCTGT	HaloSON IntronTRIP	SON_B1	chr10	98396159	-	0	35	0	35	NA	NA	NA	NA	0	35	0	35	NA	NA	NA	NA	0	35	0	35	NA	NA	NA	NA	NA	NA	0	35	NA	NA	0	35	NA	NA	0	35	NA	NA	0	35	NA	NA	0	35	NA	NA	0	35	NA	NA	NA	NA	NA	NA	NA	NA	NA	NA	NA	NA	NA	NA	NA	NA	NA	NA	NA	NA	NA	NA	NA	NA	NM_032709.3	NA	NM_032709.3.10	NM_032709.3	19023	12592	0.601708049976277	ReprPCWk	Interior_Act2	45.35	Average GC	NA	MANE_mRNA
AACAATTCCTAATGTTGT	HaloSON IntronTRIP	SON_B1	chr16	3843601	-	4	83	3	83	NA	NA	NA	NA	38	83	30	83	NA	NA	NA	NA	69	83	1	83	NA	NA	NA	NA	NA	NA	4	83	NA	NA	31	83	NA	NA	41	83	NA	NA	1	83	NA	NA	0	83	NA	NA	62	83	NA	NA	NA	NA	NA	NA	NA	NA	NA	NA	NA	NA	NA	NA	NA	NA	NA	NA	NA	NA	NA	NA	NA	NA	NM_004380.3	NA	NM_004380.3.29	NM_004380.3	37112	118548	0.238417062829243	TxWk	Speckle	44.96	Average GC	SINE	MANE_mRNA
AACAATTTTGGACCGTCC	HaloSON IntronTRIP	SON_B1	chr3	69761399	+	17	198	44	198	NA	NA	NA	NA	107	198	127	198	NA	NA	NA	NA	0	198	0	198	NA	NA	NA	NA	NA	NA	0	198	NA	NA	55	198	NA	NA	0	198	NA	NA	0	198	NA	NA	112	198	NA	NA	0	198	NA	NA	NA	NA	NA	NA	NA	NA	NA	NA	NA	NA	NA	NA	NA	NA	NA	NA	NA	NA	NA	NA	NA	NA	NM_001354604.2	NA	NM_001354604.2.1	NM_001354604.2	21936	206933	0.0958452215022567	TxWk	Interior_Act3	35.36	Average GC	NA	MANE_mRNA
AACAATTTTGTGGCGTCA	HaloSON IntronTRIP	SON_B1	chr8	130116135	-	233	192	246	192	NA	NA	NA	NA	393	192	776	192	NA	NA	NA	NA	116	192	275	192	NA	NA	NA	NA	NA	NA	2	192	NA	NA	190	192	NA	NA	28	192	NA	NA	59	192	NA	NA	98	192	NA	NA	95	192	NA	NA	NA	NA	NA	NA	NA	NA	NA	NA	NA	NA	NA	NA	NA	NA	NA	NA	NA	NA	NA	NA	NA	NA	NM_018482.4	NA	NM_018482.4.8	NM_018482.4	327539	64032	0.836474100482416	Tx	Interior_Act3	39.36	Average GC	NA	MANE_mRNA
AACACACGCCTGAAGAGA	HaloSON IntronTRIP	SON_B1	chr20	58667024	+	512	130	0	130	NA	NA	NA	NA	197	130	225	130	NA	NA	NA	NA	17	130	41	130	NA	NA	NA	NA	NA	NA	0	130	NA	NA	49	130	NA	NA	0	130	NA	NA	7	130	NA	NA	43	130	NA	NA	59	130	NA	NA	NA	NA	NA	NA	NA	NA	NA	NA	NA	NA	NA	NA	NA	NA	NA	NA	NA	NA	NA	NA	NA	NA	NM_001001433.3	NA	NM_001001433.3.2	NM_001001433.3	15742	12502	0.557357314827928	TxWk	Interior_Act2	38.66	Average GC	NA	MANE_mRNA
AACACACTAATGCTAACT	HaloSON IntronTRIP	SON_B1	chr1	101199115	+	0	197	0	197	NA	NA	NA	NA	0	197	0	197	NA	NA	NA	NA	0	197	0	197	NA	NA	NA	NA	NA	NA	0	197	NA	NA	0	197	NA	NA	0	197	NA	NA	0	197	NA	NA	0	197	NA	NA	0	197	NA	NA	NA	NA	NA	NA	NA	NA	NA	NA	NA	NA	NA	NA	NA	NA	NA	NA	NA	NA	NA	NA	NA	NA	NA	NA	NA	NA	NA	NA	NA	EnhWk	Interior_Act3	40.46	Average GC	NA	NA
AACACAGCAGTTTTTCCG	HaloSON IntronTRIP	SON_B1	chr13	97311855	+	0	22	0	22	NA	NA	NA	NA	5	22	0	22	NA	NA	NA	NA	0	22	0	22	NA	NA	NA	NA	NA	NA	0	22	NA	NA	0	22	NA	NA	0	22	NA	NA	0	22	NA	NA	0	22	NA	NA	0	22	NA	NA	NA	NA	NA	NA	NA	NA	NA	NA	NA	NA	NA	NA	NA	NA	NA	NA	NA	NA	NA	NA	NA	NA	NM_001382683.1	NA	NM_001382683.1.2	NM_001382683.1	89523	82265	0.52112487484574	TxWk	Interior_Act3	35.06	Average GC	NA	MANE_mRNA
AACACAGCGACAATCCTA	HaloSON IntronTRIP	SON_B1	chr5	36238361	-	30	26	0	26	NA	NA	NA	NA	53	26	174	26	NA	NA	NA	NA	13	26	0	26	NA	NA	NA	NA	NA	NA	142	26	NA	NA	97	26	NA	NA	0	26	NA	NA	10	26	NA	NA	71	26	NA	NA	0	26	NA	NA	NA	NA	NA	NA	NA	NA	NA	NA	NA	NA	NA	NA	NA	NA	NA	NA	NA	NA	NA	NA	NA	NA	NM_001085411.3	NA	NM_001085411.3.11	NM_001085411.3	3564	45773	0.0722378742120518	EnhWk	Near_Lm1	36.86	Average GC	NA	MANE_mRNA
AACACAGGACTAAATACG	HaloSON IntronTRIP	SON_B1	chr21	44028134	+	651	175	192	175	NA	NA	NA	NA	584	175	597	175	NA	NA	NA	NA	539	175	352	175	NA	NA	NA	NA	NA	NA	1506	175	NA	NA	1570	175	NA	NA	796	175	NA	NA	1493	175	NA	NA	1918	175	NA	NA	1190	175	NA	NA	NA	NA	NA	NA	NA	NA	NA	NA	NA	NA	NA	NA	NA	NA	NA	NA	NA	NA	NA	NA	NA	NA	NM_003274.5	NA	NM_003274.5.1	NM_003274.5	15826	78418	0.167925809600611	EnhWk	Speckle	49.05	High GC	NA	MANE_mRNA
AACACAGGTGCGCCACGC	HaloSON IntronTRIP	SON_B1	chr1	65278562	+	4	19	0	19	NA	NA	NA	NA	60	19	96	19	NA	NA	NA	NA	0	19	0	19	NA	NA	NA	NA	NA	NA	0	19	NA	NA	0	19	NA	NA	0	19	NA	NA	0	19	NA	NA	0	19	NA	NA	0	19	NA	NA	NA	NA	NA	NA	NA	NA	NA	NA	NA	NA	NA	NA	NA	NA	NA	NA	NA	NA	NA	NA	NA	NA	NA	NA	NA	NA	NA	NA	NA	EnhA1	Interior_Act3	40.86	Average GC	LINE	NA
AACACATAGAGTTCAGGC	HaloSON IntronTRIP	SON_B1	chr4	110277619	+	0	44	0	44	NA	NA	NA	NA	0	44	0	44	NA	NA	NA	NA	0	44	0	44	NA	NA	NA	NA	NA	NA	0	44	NA	NA	0	44	NA	NA	0	44	NA	NA	0	44	NA	NA	0	44	NA	NA	0	44	NA	NA	NA	NA	NA	NA	NA	NA	NA	NA	NA	NA	NA	NA	NA	NA	NA	NA	NA	NA	NA	NA	NA	NA	NA	NA	NA	NA	NA	NA	NA	ReprPCWk	Interior_Act3	40.86	Average GC	NA	NA
AACACATGTCACGCCTAT	HaloSON IntronTRIP	SON_B1	chr14	104051719	-	0	50	0	50	NA	NA	NA	NA	0	50	0	50	NA	NA	NA	NA	0	50	0	50	NA	NA	NA	NA	NA	NA	0	50	NA	NA	0	50	NA	NA	0	50	NA	NA	0	50	NA	NA	0	50	NA	NA	0	50	NA	NA	NA	NA	NA	NA	NA	NA	NA	NA	NA	NA	NA	NA	NA	NA	NA	NA	NA	NA	NA	NA	NA	NA	NA	NA	NA	NA	NA	NA	NA	ReprPCWk	Interior_Act1	42.46	Average GC	LINE	NA
AACACCACGAGGAGTAGC	HaloSON IntronTRIP	SON_B1	chr7	10804516	+	0	19	0	19	NA	NA	NA	NA	0	19	0	19	NA	NA	NA	NA	0	19	0	19	NA	NA	NA	NA	NA	NA	0	19	NA	NA	0	19	NA	NA	0	19	NA	NA	0	19	NA	NA	0	19	NA	NA	0	19	NA	NA	NA	NA	NA	NA	NA	NA	NA	NA	NA	NA	NA	NA	NA	NA	NA	NA	NA	NA	NA	NA	NA	NA	NA	NA	NA	NA	NA	NA	NA	TxWk	Near_Lm2	31.27	Low GC	NA	NA
AACACCCTTGGGCGATGG	HaloSON IntronTRIP	SON_B1	chr1	234161344	-	0	50	0	50	NA	NA	NA	NA	0	50	0	50	NA	NA	NA	NA	0	50	0	50	NA	NA	NA	NA	NA	NA	0	50	NA	NA	0	50	NA	NA	0	50	NA	NA	0	50	NA	NA	0	50	NA	NA	0	50	NA	NA	NA	NA	NA	NA	NA	NA	NA	NA	NA	NA	NA	NA	NA	NA	NA	NA	NA	NA	NA	NA	NA	NA	NA	NA	NA	NA	NA	NA	NA	ReprPCWk	Near_Lm1	44.86	Average GC	SINE	NA
AACACCTAGGGCAACGGA	HaloSON IntronTRIP	SON_B1	chr10	70783389	-	0	62	0	62	0	90	0	90	0	62	0	62	0	90	0	90	0	62	0	62	0	90	0	90	NA	NA	0	62	NA	NA	0	62	NA	NA	0	62	NA	NA	0	62	NA	NA	0	62	NA	NA	0	62	NA	NA	0	90	NA	NA	0	90	NA	NA	0	90	NA	NA	0	90	NA	NA	20	90	NA	NA	0	90	NM_001318241.2	NM_001318241.2	NA	NA	1988	12152	0.140594059405941	ReprPCWk	Interior_Act1	45.55	Average GC	NA	MANE_mRNA
AACACCTTAGATTTAGGG	HaloSON IntronTRIP	SON_B1	chr3	185956451	-	0	83	0	83	NA	NA	NA	NA	0	83	0	83	NA	NA	NA	NA	0	83	0	83	NA	NA	NA	NA	NA	NA	0	83	NA	NA	0	83	NA	NA	0	83	NA	NA	0	83	NA	NA	0	83	NA	NA	0	83	NA	NA	NA	NA	NA	NA	NA	NA	NA	NA	NA	NA	NA	NA	NA	NA	NA	NA	NA	NA	NA	NA	NA	NA	NA	NA	NA	NA	NA	NA	NA	TxWk	Interior_Act3	41.46	Average GC	NA	NA
AACACGGTCATCCAGATG	HaloSON IntronTRIP	SON_B1	chr4	118281158	-	0	76	0	76	NA	NA	NA	NA	0	76	0	76	NA	NA	NA	NA	0	76	0	76	NA	NA	NA	NA	NA	NA	0	76	NA	NA	4	76	NA	NA	0	76	NA	NA	0	76	NA	NA	0	76	NA	NA	0	76	NA	NA	NA	NA	NA	NA	NA	NA	NA	NA	NA	NA	NA	NA	NA	NA	NA	NA	NA	NA	NA	NA	NA	NA	NM_003619.4	NM_003619.4	NA	NA	71845	1121	0.98463668009758	TssA	Near_Lm2	37.46	Average GC	NA	MANE_mRNA
AACACTGATATCGACATT	HaloSON IntronTRIP	SON_B1	chr2	48444246	-	9	458	0	458	NA	NA	NA	NA	0	458	0	458	NA	NA	NA	NA	0	458	0	458	NA	NA	NA	NA	NA	NA	0	458	NA	NA	7	458	NA	NA	80	458	NA	NA	8	458	NA	NA	41	458	NA	NA	62	458	NA	NA	NA	NA	NA	NA	NA	NA	NA	NA	NA	NA	NA	NA	NA	NA	NA	NA	NA	NA	NA	NA	NA	NA	NA	NA	NA	NA	NA	NA	NA	TxWk	Interior_Act3	41.16	Average GC	NA	NA
AACACTGATGCGTGCTAG	HaloSON IntronTRIP	SON_B1	chr16	11526238	+	0	53	0	53	NA	NA	NA	NA	0	53	0	53	NA	NA	NA	NA	0	53	0	53	NA	NA	NA	NA	NA	NA	0	53	NA	NA	0	53	NA	NA	0	53	NA	NA	0	53	NA	NA	0	53	NA	NA	0	53	NA	NA	NA	NA	NA	NA	NA	NA	NA	NA	NA	NA	NA	NA	NA	NA	NA	NA	NA	NA	NA	NA	NA	NA	NA	NA	NA	NA	NA	NA	NA	ReprPCWk	Interior_Act1	34.07	Low GC	NA	NA
AACACTGCGCTCGTCCCG	HaloSON IntronTRIP	SON_B1	chr18	2296615	-	152	192	440	192	NA	NA	NA	NA	306	192	937	192	NA	NA	NA	NA	152	192	237	192	NA	NA	NA	NA	NA	NA	215	192	NA	NA	347	192	NA	NA	116	192	NA	NA	347	192	NA	NA	333	192	NA	NA	102	192	NA	NA	NA	NA	NA	NA	NA	NA	NA	NA	NA	NA	NA	NA	NA	NA	NA	NA	NA	NA	NA	NA	NA	NA	NA	NA	NA	NA	192811	413091	0.318221428547851	Quies	Near_Lm1	34.47	Low GC	NA	lncRNA
AACACTGCTTAATTTGCG	HaloSON IntronTRIP	SON_B1	chr1	195456228	-	0	133	0	133	NA	NA	NA	NA	0	133	0	133	NA	NA	NA	NA	0	133	0	133	NA	NA	NA	NA	NA	NA	0	133	NA	NA	0	133	NA	NA	0	133	NA	NA	0	133	NA	NA	0	133	NA	NA	0	133	NA	NA	NA	NA	NA	NA	NA	NA	NA	NA	NA	NA	NA	NA	NA	NA	NA	NA	NA	NA	NA	NA	NA	NA	NA	NA	NA	NA	NA	NA	NA	Quies	Lamina	32.27	Low GC	LINE	NA
AACAGAATGGCGGCTGAT	HaloSON IntronTRIP	SON_B1	chr2	205253276	+	0	40	0	40	NA	NA	NA	NA	0	40	0	40	NA	NA	NA	NA	0	40	0	40	NA	NA	NA	NA	NA	NA	0	40	NA	NA	0	40	NA	NA	0	40	NA	NA	0	40	NA	NA	0	40	NA	NA	0	40	NA	NA	NA	NA	NA	NA	NA	NA	NA	NA	NA	NA	NA	NA	NA	NA	NA	NA	NA	NA	NA	NA	NA	NA	NM_001302769.2	NA	NM_001302769.2.16	NM_001302769.2	707802	366886	0.65861161565031	Quies	Near_Lm1	44.66	Average GC	NA	MANE_mRNA
AACAGACGACCAACCATT	HaloSON IntronTRIP	SON_B1	chrX	67179773	+	0	151	0	151	NA	NA	NA	NA	8	151	0	151	NA	NA	NA	NA	0	151	0	151	NA	NA	NA	NA	NA	NA	0	151	NA	NA	0	151	NA	NA	0	151	NA	NA	0	151	NA	NA	0	151	NA	NA	0	151	NA	NA	NA	NA	NA	NA	NA	NA	NA	NA	NA	NA	NA	NA	NA	NA	NA	NA	NA	NA	NA	NA	NA	NA	NA	NA	NA	NA	NA	NA	NA	Quies	Lamina	33.27	Low GC	LINE	NA
AACAGAGCGGTGTCACAA	HaloSON IntronTRIP	SON_B1	chr7	99350182	+	1	2	0	2	1927	53	738	53	3	2	2	2	776	53	737	53	1	2	0	2	1310	53	483	53	NA	NA	1	2	NA	NA	0	2	NA	NA	0	2	NA	NA	0	2	NA	NA	0	2	NA	NA	0	2	NA	NA	756	53	NA	NA	286	53	NA	NA	425	53	NA	NA	180	53	NA	NA	166	53	NA	NA	294	53	NM_006409.4	NA	NM_006409.4.5	NM_006409.4	24285	16080	0.601635079895949	Tx	Speckle	42.26	Average GC	NA	MANE_mRNA
AACAGAGCTAAGGACATC	HaloSON IntronTRIP	SON_B1	chr10	4866743	+	13	31	0	31	NA	NA	NA	NA	14	31	29	31	NA	NA	NA	NA	0	31	14	31	NA	NA	NA	NA	NA	NA	0	31	NA	NA	13	31	NA	NA	0	31	NA	NA	0	31	NA	NA	3	31	NA	NA	15	31	NA	NA	NA	NA	NA	NA	NA	NA	NA	NA	NA	NA	NA	NA	NA	NA	NA	NA	NA	NA	NA	NA	NA	NA	NA	NA	NA	NA	NA	NA	NA	EnhA2	Interior_Act2	44.66	Average GC	NA	NA
AACAGAGCTTTTACGGTG	HaloSON IntronTRIP	SON_B1	chr1	116480432	+	0	28	0	28	NA	NA	NA	NA	0	28	0	28	NA	NA	NA	NA	0	28	0	28	NA	NA	NA	NA	NA	NA	0	28	NA	NA	0	28	NA	NA	0	28	NA	NA	0	28	NA	NA	0	28	NA	NA	0	28	NA	NA	NA	NA	NA	NA	NA	NA	NA	NA	NA	NA	NA	NA	NA	NA	NA	NA	NA	NA	NA	NA	NA	NA	NA	NA	NA	NA	NA	NA	NA	TxWk	Interior_Act3	37.96	Average GC	LINE	NA
AACAGCCCACTTGGAAAG	HaloSON IntronTRIP	SON_B1	chr10	86754651	-	31	56	63	56	NA	NA	NA	NA	163	56	224	56	NA	NA	NA	NA	134	56	256	56	NA	NA	NA	NA	NA	NA	36	56	NA	NA	204	56	NA	NA	372	56	NA	NA	65	56	NA	NA	211	56	NA	NA	221	56	NA	NA	NA	NA	NA	NA	NA	NA	NA	NA	NA	NA	NA	NA	NA	NA	NA	NA	NA	NA	NA	NA	NA	NA	NA	NA	NA	NA	1647	4897	0.251680929095354	TssA	Interior_Act3	47.25	Average GC	NA	lncRNA
AACAGCCCATCACGTTCA	HaloSON IntronTRIP	SON_B1	chr5	76478764	-	0	66	0	66	NA	NA	NA	NA	0	66	0	66	NA	NA	NA	NA	0	66	0	66	NA	NA	NA	NA	NA	NA	0	66	NA	NA	0	66	NA	NA	0	66	NA	NA	0	66	NA	NA	0	66	NA	NA	0	66	NA	NA	NA	NA	NA	NA	NA	NA	NA	NA	NA	NA	NA	NA	NA	NA	NA	NA	NA	NA	NA	NA	NA	NA	NA	NA	NA	NA	NA	NA	NA	EnhWk	Interior_Act3	49.35	High GC	NA	NA
AACAGCGAGGAGATTGTG	HaloSON IntronTRIP	SON_B1	chr4	58452322	+	0	25	0	25	NA	NA	NA	NA	0	25	0	25	NA	NA	NA	NA	0	25	0	25	NA	NA	NA	NA	NA	NA	0	25	NA	NA	0	25	NA	NA	0	25	NA	NA	0	25	NA	NA	0	25	NA	NA	0	25	NA	NA	NA	NA	NA	NA	NA	NA	NA	NA	NA	NA	NA	NA	NA	NA	NA	NA	NA	NA	NA	NA	NA	NA	NA	NA	NA	NA	NA	NA	NA	Quies	Lamina	30.07	Low GC	NA	NA
AACAGCGGGTTAATCACT	HaloSON IntronTRIP	SON_B1	chr7	106782821	+	742	474	707	474	NA	NA	NA	NA	873	474	3165	474	NA	NA	NA	NA	257	474	757	474	NA	NA	NA	NA	NA	NA	196	474	NA	NA	755	474	NA	NA	167	474	NA	NA	65	474	NA	NA	654	474	NA	NA	224	474	NA	NA	NA	NA	NA	NA	NA	NA	NA	NA	NA	NA	NA	NA	NA	NA	NA	NA	NA	NA	NA	NA	NA	NA	NA	NA	NA	NA	7866	55659	0.123825265643447	TxWk	Interior_Act3	30.37	Low GC	NA	lncRNA
AACAGCTGGAAGCCCTCG	HaloSON IntronTRIP	SON_B1	chr13	99468754	+	0	119	0	119	NA	NA	NA	NA	0	119	0	119	NA	NA	NA	NA	0	119	0	119	NA	NA	NA	NA	NA	NA	0	119	NA	NA	0	119	NA	NA	0	119	NA	NA	0	119	NA	NA	0	119	NA	NA	0	119	NA	NA	NA	NA	NA	NA	NA	NA	NA	NA	NA	NA	NA	NA	NA	NA	NA	NA	NA	NA	NA	NA	NA	NA	NA	NA	NA	NA	NA	NA	NA	Quies	Interior_Act3	44.26	Average GC	NA	NA
AACAGCTTCTATCTGACT	HaloSON IntronTRIP	SON_B1	chr12	23425124	-	0	121	0	121	0	231	0	231	34	121	42	121	33	231	35	231	0	121	0	121	0	231	10	231	NA	NA	0	121	NA	NA	25	121	NA	NA	0	121	NA	NA	0	121	NA	NA	0	121	NA	NA	0	121	NA	NA	0	231	NA	NA	45	231	NA	NA	0	231	NA	NA	0	231	NA	NA	59	231	NA	NA	0	231	NA	NA	NA	NA	NA	NA	NA	EnhA2	Near_Lm1	37.76	Average GC	NA	NA
AACAGGCAGAACCTAGGC	HaloSON IntronTRIP	SON_B1	chr13	98493517	-	442	107	17	107	NA	NA	NA	NA	457	107	706	107	NA	NA	NA	NA	284	107	67	107	NA	NA	NA	NA	NA	NA	348	107	NA	NA	707	107	NA	NA	160	107	NA	NA	232	107	NA	NA	727	107	NA	NA	341	107	NA	NA	NA	NA	NA	NA	NA	NA	NA	NA	NA	NA	NA	NA	NA	NA	NA	NA	NA	NA	NA	NA	NA	NA	NM_001032296.4	NA	NM_001032296.4.9	NM_001032296.4	83590	48333	0.633627191619354	TxWk	Interior_Act3	38.96	Average GC	NA	MANE_mRNA
AACAGGCAGGATGGTCTA	HaloSON IntronTRIP	SON_B1	chr11	45993133	-	118	105	138	105	423	330	425	330	75	105	102	105	143	330	265	330	116	105	34	105	134	330	132	330	NA	NA	161	105	NA	NA	37	105	NA	NA	0	105	NA	NA	182	105	NA	NA	90	105	NA	NA	0	105	NA	NA	9	330	NA	NA	33	330	NA	NA	0	330	NA	NA	16	330	NA	NA	23	330	NA	NA	0	330	NM_001352027.3	NA	NM_001352027.3.13	NM_001352027.3	128321	63815	0.667865470291877	EnhWk	Interior_Act1	35.86	Average GC	NA	MANE_mRNA
AACAGGCATCGTTTCGCT	HaloSON IntronTRIP	SON_B1	chr7	77797455	+	0	26	0	26	NA	NA	NA	NA	0	26	0	26	NA	NA	NA	NA	0	26	0	26	NA	NA	NA	NA	NA	NA	0	26	NA	NA	0	26	NA	NA	0	26	NA	NA	0	26	NA	NA	0	26	NA	NA	0	26	NA	NA	NA	NA	NA	NA	NA	NA	NA	NA	NA	NA	NA	NA	NA	NA	NA	NA	NA	NA	NA	NA	NA	NA	NA	NA	NA	NA	NA	NA	NA	TssFlnkU	Interior_Act3	42.66	Average GC	NA	NA
AACAGGCCGGAGATGTAG	HaloSON IntronTRIP	SON_B1	chrX	140802248	-	0	12	0	12	0	14	0	14	0	12	0	12	0	14	0	14	0	12	0	12	0	14	0	14	NA	NA	0	12	NA	NA	0	12	NA	NA	0	12	NA	NA	0	12	NA	NA	0	12	NA	NA	0	12	NA	NA	0	14	NA	NA	0	14	NA	NA	0	14	NA	NA	0	14	NA	NA	0	14	NA	NA	0	14	NA	NA	NA	NA	NA	NA	NA	Quies	Lamina	42.56	Average GC	NA	NA
AACAGGTATGAACGTCGC	HaloSON IntronTRIP	SON_B1	chr7	151002717	-	0	96	0	96	0	101	0	101	10	96	0	96	0	101	0	101	0	96	0	96	0	101	0	101	NA	NA	0	96	NA	NA	6	96	NA	NA	0	96	NA	NA	96	96	NA	NA	17	96	NA	NA	0	96	NA	NA	0	101	NA	NA	0	101	NA	NA	0	101	NA	NA	0	101	NA	NA	0	101	NA	NA	0	101	NA	NA	NA	NA	NA	NA	NA	TxWk	Speckle	47.75	Average GC	NA	NA
AACAGGTGCCGAGGCCTA	HaloSON IntronTRIP	SON_B1	chr5	55468930	-	0	83	0	83	NA	NA	NA	NA	0	83	0	83	NA	NA	NA	NA	0	83	0	83	NA	NA	NA	NA	NA	NA	0	83	NA	NA	0	83	NA	NA	0	83	NA	NA	0	83	NA	NA	0	83	NA	NA	0	83	NA	NA	NA	NA	NA	NA	NA	NA	NA	NA	NA	NA	NA	NA	NA	NA	NA	NA	NA	NA	NA	NA	NA	NA	NM_003711.4	NA	NM_003711.4.4	NM_003711.4	66034	44077	0.599703935120015	ReprPCWk	Interior_Act3	43.96	Average GC	NA	MANE_mRNA
AACAGGTGCGTGGTATCC	HaloSON IntronTRIP	SON_B1	chr1	94050575	-	0	111	0	111	NA	NA	NA	NA	0	111	0	111	NA	NA	NA	NA	0	111	0	111	NA	NA	NA	NA	NA	NA	0	111	NA	NA	0	111	NA	NA	0	111	NA	NA	0	111	NA	NA	0	111	NA	NA	0	111	NA	NA	NA	NA	NA	NA	NA	NA	NA	NA	NA	NA	NA	NA	NA	NA	NA	NA	NA	NA	NA	NA	NA	NA	NM_000350.3	NA	NM_000350.3.33	NM_000350.3	70573	57742	0.549998051669719	ReprPCWk	Near_Lm1	40.16	Average GC	NA	MANE_mRNA
AACAGTAGAGTGTCTTTG	HaloSON IntronTRIP	SON_B1	chr12	56129738	+	95	68	218	68	3265	248	3237	248	166	68	221	68	1489	248	1429	248	197	68	49	68	2952	248	1085	248	NA	NA	61	68	NA	NA	24	68	NA	NA	106	68	NA	NA	6	68	NA	NA	87	68	NA	NA	11	68	NA	NA	20879	248	NA	NA	7018	248	NA	NA	10120	248	NA	NA	12113	248	NA	NA	5925	248	NA	NA	5607	248	NM_015292.3	NA	NM_015292.3.1	NM_015292.3	1472	14936	0.0897123354461238	TssFlnkU	Speckle	57.54	High GC	NA	MANE_mRNA
AACAGTATCGTAGCCTCG	HaloSON IntronTRIP	SON_B1	chr6	13248180	+	0	306	0	306	NA	NA	NA	NA	0	306	0	306	NA	NA	NA	NA	0	306	0	306	NA	NA	NA	NA	NA	NA	0	306	NA	NA	0	306	NA	NA	0	306	NA	NA	0	306	NA	NA	0	306	NA	NA	0	306	NA	NA	NA	NA	NA	NA	NA	NA	NA	NA	NA	NA	NA	NA	NA	NA	NA	NA	NA	NA	NA	NA	NA	NA	NM_030948.6	NA	NM_030948.6.10	NM_030948.6	531414	39657	0.930556795915044	Quies	Interior_Act3	42.76	Average GC	NA	MANE_mRNA
AACAGTGGTTCGAAGTGA	HaloSON IntronTRIP	SON_B1	chr17	42267488	+	4	105	0	105	NA	NA	NA	NA	40	105	57	105	NA	NA	NA	NA	75	105	41	105	NA	NA	NA	NA	NA	NA	0	105	NA	NA	13	105	NA	NA	63	105	NA	NA	0	105	NA	NA	10	105	NA	NA	0	105	NA	NA	NA	NA	NA	NA	NA	NA	NA	NA	NA	NA	NA	NA	NA	NA	NA	NA	NA	NA	NA	NA	NA	NA	NA	NA	NA	NA	NA	NA	NA	EnhA2	Speckle	39.36	Average GC	DNA	NA
AACAGTGGTTTGCAAGTC	HaloSON IntronTRIP	SON_B1	chr4	18394535	+	0	273	0	273	0	150	0	150	0	273	0	273	0	150	0	150	0	273	0	273	0	150	0	150	NA	NA	0	273	NA	NA	0	273	NA	NA	0	273	NA	NA	91	273	NA	NA	0	273	NA	NA	0	273	NA	NA	0	150	NA	NA	0	150	NA	NA	0	150	NA	NA	0	150	NA	NA	0	150	NA	NA	0	150	NA	NA	NA	NA	NA	NA	NA	Quies	Lamina	38.76	Average GC	NA	NA
AACATAAGTCTGACTACC	HaloSON IntronTRIP	SON_B1	chr2	190468059	+	0	5	0	5	NA	NA	NA	NA	0	5	0	5	NA	NA	NA	NA	0	5	0	5	NA	NA	NA	NA	NA	NA	0	5	NA	NA	0	5	NA	NA	0	5	NA	NA	0	5	NA	NA	0	5	NA	NA	0	5	NA	NA	NA	NA	NA	NA	NA	NA	NA	NA	NA	NA	NA	NA	NA	NA	NA	NA	NA	NA	NA	NA	NA	NA	NM_017694.4	NA	NM_017694.4.3	NM_017694.4	59705	34255	0.635429970200085	EnhWk	Interior_Act3	40.86	Average GC	NA	MANE_mRNA
AACATAATAAACGCGGGT	HaloSON IntronTRIP	SON_B1	chr12	121649493	-	16	203	3	203	NA	NA	NA	NA	6	203	35	203	NA	NA	NA	NA	10	203	11	203	NA	NA	NA	NA	NA	NA	91	203	NA	NA	27	203	NA	NA	39	203	NA	NA	0	203	NA	NA	52	203	NA	NA	28	203	NA	NA	NA	NA	NA	NA	NA	NA	NA	NA	NA	NA	NA	NA	NA	NA	NA	NA	NA	NA	NA	NA	NA	NA	NM_173855.5	NM_173855.5	NA	NA	20161	752	0.964041505283795	EnhWk	Speckle	48.45	High GC	NA	MANE_mRNA
AACATAGACAAGCGTTTC	HaloSON IntronTRIP	SON_B1	chr17	47181339	-	20	100	52	100	6	16	94	16	55	100	56	100	83	16	40	16	79	100	93	100	62	16	106	16	NA	NA	24	100	NA	NA	63	100	NA	NA	123	100	NA	NA	100	100	NA	NA	78	100	NA	NA	86	100	NA	NA	337	16	NA	NA	194	16	NA	NA	199	16	NA	NA	7	16	NA	NA	83	16	NA	NA	137	16	NM_001256.6	NA	NM_001256.6.17	NM_001256.6	7956	63637	0.111128182922911	TxWk	Interior_Act1	38.06	Average GC	NA	MANE_mRNA
AACATAGTTGGCAGGCTG	HaloSON IntronTRIP	SON_B1	chr2	112272963	+	85	23	0	23	NA	NA	NA	NA	1	23	11	23	NA	NA	NA	NA	0	23	139	23	NA	NA	NA	NA	NA	NA	2	23	NA	NA	30	23	NA	NA	37	23	NA	NA	0	23	NA	NA	15	23	NA	NA	0	23	NA	NA	NA	NA	NA	NA	NA	NA	NA	NA	NA	NA	NA	NA	NA	NA	NA	NA	NA	NA	NA	NA	NA	NA	NA	NA	NA	NA	NA	NA	NA	TssA	Interior_Act2	40.36	Average GC	NA	NA
AACATCAATTTGCTTGCA	HaloSON IntronTRIP	SON_B1	chr1	26685814	-	0	175	0	175	0	46	0	46	0	175	65	175	0	46	0	46	0	175	0	175	0	46	23	46	NA	NA	0	175	NA	NA	6	175	NA	NA	0	175	NA	NA	0	175	NA	NA	2	175	NA	NA	0	175	NA	NA	0	46	NA	NA	0	46	NA	NA	0	46	NA	NA	0	46	NA	NA	6	46	NA	NA	0	46	NA	NA	NA	NA	NA	NA	NA	EnhA1	Speckle	43.26	Average GC	NA	NA
AACATCACTCGACATGTT	HaloSON IntronTRIP	SON_B1	chr7	75991715	-	668	84	74	84	NA	NA	NA	NA	138	84	211	84	NA	NA	NA	NA	127	84	121	84	NA	NA	NA	NA	NA	NA	0	84	NA	NA	0	84	NA	NA	0	84	NA	NA	0	84	NA	NA	10	84	NA	NA	35	84	NA	NA	NA	NA	NA	NA	NA	NA	NA	NA	NA	NA	NA	NA	NA	NA	NA	NA	NA	NA	NA	NA	NA	NA	NM_031925.3	NA	NM_031925.3.9	NM_031925.3	2880	4885	0.370895041854475	EnhWk	Interior_Act1	54.35	High GC	SINE	MANE_mRNA
AACATCCACTACACGATG	HaloSON IntronTRIP	SON_B1	chr10	80888529	-	0	3	0	3	NA	NA	NA	NA	0	3	0	3	NA	NA	NA	NA	0	3	0	3	NA	NA	NA	NA	NA	NA	0	3	NA	NA	0	3	NA	NA	0	3	NA	NA	0	3	NA	NA	0	3	NA	NA	0	3	NA	NA	NA	NA	NA	NA	NA	NA	NA	NA	NA	NA	NA	NA	NA	NA	NA	NA	NA	NA	NA	NA	NA	NA	NA	NA	NA	NA	NA	NA	NA	Quies	Near_Lm2	39.86	Average GC	NA	NA
AACATCCGTCTACTGGTC	HaloSON IntronTRIP	SON_B1	chr14	21308904	+	283	13	148	13	NA	NA	NA	NA	83	13	80	13	NA	NA	NA	NA	101	13	0	13	NA	NA	NA	NA	NA	NA	63	13	NA	NA	8	13	NA	NA	0	13	NA	NA	0	13	NA	NA	0	13	NA	NA	0	13	NA	NA	NA	NA	NA	NA	NA	NA	NA	NA	NA	NA	NA	NA	NA	NA	NA	NA	NA	NA	NA	NA	NA	NA	NM_020366.4	NA	NM_020366.4.7	NM_020366.4	28822	42397	0.40469537623387	TssA	Interior_Act1	47.95	High GC	NA	MANE_mRNA
AACATCTAGAGGGTCTCG	HaloSON IntronTRIP	SON_B1	chr6	26189775	-	352	218	803	218	268	125	106	125	320	218	698	218	204	125	219	125	367	218	732	218	647	125	221	125	NA	NA	105	218	NA	NA	68	218	NA	NA	114	218	NA	NA	42	218	NA	NA	40	218	NA	NA	205	218	NA	NA	7	125	NA	NA	0	125	NA	NA	0	125	NA	NA	0	125	NA	NA	19	125	NA	NA	0	125	NA	NA	NA	NA	NA	NA	NA	EnhA1	Interior_Act2	41.26	Average GC	NA	NA
AACATGAGCGCGGGATAA	HaloSON IntronTRIP	SON_B1	chr10	105347162	-	0	50	0	50	NA	NA	NA	NA	0	50	0	50	NA	NA	NA	NA	0	50	0	50	NA	NA	NA	NA	NA	NA	0	50	NA	NA	0	50	NA	NA	0	50	NA	NA	0	50	NA	NA	0	50	NA	NA	0	50	NA	NA	NA	NA	NA	NA	NA	NA	NA	NA	NA	NA	NA	NA	NA	NA	NA	NA	NA	NA	NA	NA	NA	NA	NA	NA	NA	NA	NA	NA	NA	Quies	Lamina	37.06	Average GC	NA	NA
AACATGAGTGTGTTGGGC	HaloSON IntronTRIP	SON_B1	chr2	97125841	+	0	53	0	53	NA	NA	NA	NA	30	53	45	53	NA	NA	NA	NA	15	53	0	53	NA	NA	NA	NA	NA	NA	0	53	NA	NA	0	53	NA	NA	0	53	NA	NA	0	53	NA	NA	0	53	NA	NA	0	53	NA	NA	NA	NA	NA	NA	NA	NA	NA	NA	NA	NA	NA	NA	NA	NA	NA	NA	NA	NA	NA	NA	NA	NA	NM_001354587.1	NA	NM_001354587.1.5	NM_001354587.1	12689	138680	0.0838282607403101	TxWk	Interior_Repr1	36.06	Average GC	NA	MANE_mRNA
AACATGCTCGGATGCCAC	HaloSON IntronTRIP	SON_B1	chr1	246393276	+	0	173	0	173	NA	NA	NA	NA	0	173	0	173	NA	NA	NA	NA	0	173	0	173	NA	NA	NA	NA	NA	NA	0	173	NA	NA	0	173	NA	NA	0	173	NA	NA	0	173	NA	NA	0	173	NA	NA	0	173	NA	NA	NA	NA	NA	NA	NA	NA	NA	NA	NA	NA	NA	NA	NA	NA	NA	NA	NA	NA	NA	NA	NA	NA	NA	NA	NA	NA	NA	NA	NA	Quies	Interior_Act3	33.57	Low GC	NA	NA
AACATGCTGAGTACGGTA	HaloSON IntronTRIP	SON_B1	chr6	137864385	-	0	31	9	31	NA	NA	NA	NA	37	31	76	31	NA	NA	NA	NA	65	31	35	31	NA	NA	NA	NA	NA	NA	0	31	NA	NA	0	31	NA	NA	0	31	NA	NA	23	31	NA	NA	9	31	NA	NA	88	31	NA	NA	NA	NA	NA	NA	NA	NA	NA	NA	NA	NA	NA	NA	NA	NA	NA	NA	NA	NA	NA	NA	NA	NA	NA	NA	NA	NA	3848	40712	0.0863554757630162	EnhA1	Interior_Act3	44.66	Average GC	NA	lncRNA
AACATGGATGTAGCCGGG	HaloSON IntronTRIP	SON_B1	chr20	34713978	-	53	76	0	76	NA	NA	NA	NA	8	76	36	76	NA	NA	NA	NA	34	76	0	76	NA	NA	NA	NA	NA	NA	0	76	NA	NA	18	76	NA	NA	51	76	NA	NA	21	76	NA	NA	46	76	NA	NA	30	76	NA	NA	NA	NA	NA	NA	NA	NA	NA	NA	NA	NA	NA	NA	NA	NA	NA	NA	NA	NA	NA	NA	NA	NA	NA	NA	NA	NA	NA	NA	NA	EnhA1	Speckle	49.15	High GC	NA	NA
AACATGTAACGCGTGCTC	HaloSON IntronTRIP	SON_B1	chr15	34841935	-	0	44	0	44	0	231	31	231	0	44	0	44	0	231	4	231	0	44	0	44	0	231	0	231	NA	NA	0	44	NA	NA	9	44	NA	NA	0	44	NA	NA	0	44	NA	NA	0	44	NA	NA	0	44	NA	NA	0	231	NA	NA	13	231	NA	NA	63	231	NA	NA	0	231	NA	NA	0	231	NA	NA	0	231	NA	NA	NA	NA	NA	NA	NA	Quies	Interior_Act2	34.27	Low GC	NA	NA
AACATGTGGGCCTGCAAC	HaloSON IntronTRIP	SON_B1	chr6	140536882	-	0	343	0	343	NA	NA	NA	NA	0	343	0	343	NA	NA	NA	NA	0	343	0	343	NA	NA	NA	NA	NA	NA	0	343	NA	NA	0	343	NA	NA	0	343	NA	NA	0	343	NA	NA	0	343	NA	NA	0	343	NA	NA	NA	NA	NA	NA	NA	NA	NA	NA	NA	NA	NA	NA	NA	NA	NA	NA	NA	NA	NA	NA	NA	NA	NA	NA	NA	NA	NA	NA	NA	Quies	Near_Lm2	31.17	Low GC	NA	NA
AACATGTGTTTTCGTCGC	HaloSON IntronTRIP	SON_B1	chr3	112561297	-	0	6	0	6	NA	NA	NA	NA	101	6	158	6	NA	NA	NA	NA	0	6	30	6	NA	NA	NA	NA	NA	NA	0	6	NA	NA	63	6	NA	NA	0	6	NA	NA	15	6	NA	NA	33	6	NA	NA	0	6	NA	NA	NA	NA	NA	NA	NA	NA	NA	NA	NA	NA	NA	NA	NA	NA	NA	NA	NA	NA	NA	NA	NA	NA	NM_022488.5	NA	NM_022488.5.11	NM_022488.5	665	28788	0.0225783451600856	TssA	Near_Lm1	56.04	High GC	NA	MANE_mRNA
AACATTAAAGTTGCAACG	HaloSON IntronTRIP	SON_B1	chr17	46192156	-	0	3	1	3	254	91	323	91	1	3	2	3	1208	91	1093	91	0	3	0	3	517	91	199	91	NA	NA	1	3	NA	NA	0	3	NA	NA	0	3	NA	NA	0	3	NA	NA	0	3	NA	NA	0	3	NA	NA	39	91	NA	NA	353	91	NA	NA	74	91	NA	NA	10	91	NA	NA	319	91	NA	NA	123	91	NM_015443.4	NA	NM_015443.4.14	NM_015443.4	1273	162241	0.00778526609342319	TssA	Interior_Act1	46.05	Average GC	NA	MANE_mRNA
AACATTCACATGCCATAC	HaloSON IntronTRIP	SON_B1	chr1	207051112	-	0	191	6	191	NA	NA	NA	NA	19	191	18	191	NA	NA	NA	NA	27	191	0	191	NA	NA	NA	NA	NA	NA	0	191	NA	NA	0	191	NA	NA	0	191	NA	NA	0	191	NA	NA	0	191	NA	NA	22	191	NA	NA	NA	NA	NA	NA	NA	NA	NA	NA	NA	NA	NA	NA	NA	NA	NA	NA	NA	NA	NA	NA	NA	NA	NM_018566.4	NM_018566.4	NA	NA	96	7264	0.0130434782608696	TssA	Interior_Act2	56.04	High GC	NA	MANE_mRNA
AACATTGAAGCCGAGGAT	HaloSON IntronTRIP	SON_B1	chr4	37410165	+	0	228	0	228	NA	NA	NA	NA	0	228	0	228	NA	NA	NA	NA	0	228	0	228	NA	NA	NA	NA	NA	NA	0	228	NA	NA	0	228	NA	NA	0	228	NA	NA	0	228	NA	NA	0	228	NA	NA	0	228	NA	NA	NA	NA	NA	NA	NA	NA	NA	NA	NA	NA	NA	NA	NA	NA	NA	NA	NA	NA	NA	NA	NA	NA	NM_001144990.2	NA	NM_001144990.2.3	NM_001144990.2	165423	39298	0.808041187762858	Quies	Near_Lm2	40.26	Average GC	LINE	MANE_mRNA
AACATTGCATACCACCAC	HaloSON IntronTRIP	SON_B1	chr3	45498364	-	0	83	0	83	NA	NA	NA	NA	0	83	0	83	NA	NA	NA	NA	0	83	0	83	NA	NA	NA	NA	NA	NA	0	83	NA	NA	0	83	NA	NA	0	83	NA	NA	0	83	NA	NA	0	83	NA	NA	0	83	NA	NA	NA	NA	NA	NA	NA	NA	NA	NA	NA	NA	NA	NA	NA	NA	NA	NA	NA	NA	NA	NA	NA	NA	NA	NA	NA	NA	11181	14390	0.437253138320754	Tx	Interior_Act2	47.05	Average GC	DNA	lncRNA
AACATTTCCAGTAAGAAT	HaloSON IntronTRIP	SON_B1	chr20	50929806	+	0	36	0	36	NA	NA	NA	NA	0	36	0	36	NA	NA	NA	NA	0	36	0	36	NA	NA	NA	NA	NA	NA	0	36	NA	NA	0	36	NA	NA	0	36	NA	NA	0	36	NA	NA	0	36	NA	NA	0	36	NA	NA	NA	NA	NA	NA	NA	NA	NA	NA	NA	NA	NA	NA	NA	NA	NA	NA	NA	NA	NA	NA	NA	NA	NA	NA	NA	NA	NA	NA	NA	TssA	Interior_Act2	47.15	Average GC	NA	NA
AACCAACTAAGATGTGCG	HaloSON IntronTRIP	SON_B1	chr8	1498695	-	0	27	0	27	NA	NA	NA	NA	0	27	0	27	NA	NA	NA	NA	0	27	0	27	NA	NA	NA	NA	NA	NA	0	27	NA	NA	0	27	NA	NA	0	27	NA	NA	0	27	NA	NA	0	27	NA	NA	0	27	NA	NA	NA	NA	NA	NA	NA	NA	NA	NA	NA	NA	NA	NA	NA	NA	NA	NA	NA	NA	NA	NA	NA	NA	NA	NA	NA	NA	NA	NA	NA	ReprPC	Interior_Repr2	45.85	Average GC	DNA	NA
AACCAATCCAGTTTGTCG	HaloSON IntronTRIP	SON_B1	chr9	32397329	+	0	18	0	18	NA	NA	NA	NA	95	18	26	18	NA	NA	NA	NA	0	18	0	18	NA	NA	NA	NA	NA	NA	0	18	NA	NA	0	18	NA	NA	0	18	NA	NA	0	18	NA	NA	0	18	NA	NA	0	18	NA	NA	NA	NA	NA	NA	NA	NA	NA	NA	NA	NA	NA	NA	NA	NA	NA	NA	NA	NA	NA	NA	NA	NA	NM_002197.3	NA	NM_002197.3.1	NM_002197.3	12687	57440	0.180914626320818	TxWk	Near_Lm1	34.07	Low GC	NA	MANE_mRNA
AACCAATTTAGGCCGCCT	HaloSON IntronTRIP	SON_B1	chr13	42276676	+	0	2	1	2	701	239	713	239	4	2	0	2	295	239	358	239	0	2	0	2	267	239	184	239	NA	NA	3	2	NA	NA	0	2	NA	NA	0	2	NA	NA	3	2	NA	NA	0	2	NA	NA	0	2	NA	NA	1422	239	NA	NA	1402	239	NA	NA	655	239	NA	NA	1044	239	NA	NA	794	239	NA	NA	654	239	NM_016248.4	NA	NM_016248.4.1	NM_016248.4	4525	46585	0.0885345333594209	TssFlnk	Interior_Act3	38.26	Average GC	NA	MANE_mRNA
AACCACAACCACCTAAAG	HaloSON IntronTRIP	SON_B1	chr1	58740005	+	0	54	0	54	NA	NA	NA	NA	0	54	0	54	NA	NA	NA	NA	0	54	0	54	NA	NA	NA	NA	NA	NA	0	54	NA	NA	0	54	NA	NA	0	54	NA	NA	0	54	NA	NA	0	54	NA	NA	0	54	NA	NA	NA	NA	NA	NA	NA	NA	NA	NA	NA	NA	NA	NA	NA	NA	NA	NA	NA	NA	NA	NA	NA	NA	NA	NA	NA	NA	24396	31290	0.438099342743239	ReprPCWk	Interior_Act3	35.06	Average GC	NA	lncRNA
AACCACCTGCCCCAACAA	HaloSON IntronTRIP	SON_B1	chr17	55086452	+	0	87	0	87	NA	NA	NA	NA	0	87	71	87	NA	NA	NA	NA	0	87	0	87	NA	NA	NA	NA	NA	NA	0	87	NA	NA	0	87	NA	NA	0	87	NA	NA	0	87	NA	NA	0	87	NA	NA	0	87	NA	NA	NA	NA	NA	NA	NA	NA	NA	NA	NA	NA	NA	NA	NA	NA	NA	NA	NA	NA	NA	NA	NA	NA	NM_178509.6	NA	NM_178509.6.16	NM_178509.6	117688	87180	0.574457699591932	EnhA2	Near_Lm1	34.07	Low GC	NA	MANE_mRNA
AACCACCTTGGGCTTGAA	HaloSON IntronTRIP	SON_B1	chr13	34313948	+	0	436	0	436	NA	NA	NA	NA	0	436	0	436	NA	NA	NA	NA	0	436	0	436	NA	NA	NA	NA	NA	NA	0	436	NA	NA	0	436	NA	NA	0	436	NA	NA	0	436	NA	NA	0	436	NA	NA	0	436	NA	NA	NA	NA	NA	NA	NA	NA	NA	NA	NA	NA	NA	NA	NA	NA	NA	NA	NA	NA	NA	NA	NA	NA	NA	NA	NA	NA	NA	NA	NA	Quies	Lamina	36.76	Average GC	NA	NA
AACCACGAGATTACGGTT	HaloSON IntronTRIP	SON_B1	chr3	32546938	+	0	253	0	253	NA	NA	NA	NA	0	253	0	253	NA	NA	NA	NA	0	253	0	253	NA	NA	NA	NA	NA	NA	0	253	NA	NA	0	253	NA	NA	0	253	NA	NA	0	253	NA	NA	0	253	NA	NA	0	253	NA	NA	NA	NA	NA	NA	NA	NA	NA	NA	NA	NA	NA	NA	NA	NA	NA	NA	NA	NA	NA	NA	NA	NA	NA	NA	NA	NA	NA	NA	NA	TxWk	Interior_Act3	41.86	Average GC	NA	NA
AACCACGATAGGCTAGGA	HaloSON IntronTRIP	SON_B1	chr11	95464685	+	0	71	0	71	NA	NA	NA	NA	0	71	0	71	NA	NA	NA	NA	0	71	0	71	NA	NA	NA	NA	NA	NA	0	71	NA	NA	0	71	NA	NA	22	71	NA	NA	0	71	NA	NA	0	71	NA	NA	0	71	NA	NA	NA	NA	NA	NA	NA	NA	NA	NA	NA	NA	NA	NA	NA	NA	NA	NA	NA	NA	NA	NA	NA	NA	NA	NA	NA	NA	NA	NA	NA	Quies	Near_Lm1	34.87	Average GC	NA	NA
AACCACTAGACCGCAGGA	HaloSON IntronTRIP	SON_B1	chr2	166577307	+	0	64	0	64	NA	NA	NA	NA	0	64	0	64	NA	NA	NA	NA	0	64	0	64	NA	NA	NA	NA	NA	NA	0	64	NA	NA	0	64	NA	NA	0	64	NA	NA	0	64	NA	NA	0	64	NA	NA	0	64	NA	NA	NA	NA	NA	NA	NA	NA	NA	NA	NA	NA	NA	NA	NA	NA	NA	NA	NA	NA	NA	NA	NA	NA	NA	NA	NA	NA	NA	NA	NA	Quies	Lamina	33.67	Low GC	NA	NA
AACCACTAGGAACTATGT	HaloSON IntronTRIP	SON_B1	chr15	84630433	-	465	50	644	50	NA	NA	NA	NA	117	50	354	50	NA	NA	NA	NA	157	50	219	50	NA	NA	NA	NA	NA	NA	14	50	NA	NA	0	50	NA	NA	0	50	NA	NA	0	50	NA	NA	0	50	NA	NA	3	50	NA	NA	NA	NA	NA	NA	NA	NA	NA	NA	NA	NA	NA	NA	NA	NA	NA	NA	NA	NA	NA	NA	NA	NA	NA	NA	NA	NA	3555	32624	0.0982614223720943	EnhA1	Interior_Act2	49.45	High GC	NA	lncRNA
AACCACTCCCGCGTAAAT	HaloSON IntronTRIP	SON_B1	chr1	61120714	+	4	188	0	188	NA	NA	NA	NA	8	188	57	188	NA	NA	NA	NA	77	188	41	188	NA	NA	NA	NA	NA	NA	0	188	NA	NA	16	188	NA	NA	0	188	NA	NA	0	188	NA	NA	2	188	NA	NA	18	188	NA	NA	NA	NA	NA	NA	NA	NA	NA	NA	NA	NA	NA	NA	NA	NA	NA	NA	NA	NA	NA	NA	NA	NA	NM_001134673.4	NA	NM_001134673.4.2	NM_001134673.4	38154	342074	0.10034505612422	EnhA2	Interior_Act3	34.67	Average GC	NA	MANE_mRNA
AACCACTCCCGTCCAGGG	HaloSON IntronTRIP	SON_B1	chr10	32962552	-	0	164	0	164	NA	NA	NA	NA	9	164	0	164	NA	NA	NA	NA	44	164	0	164	NA	NA	NA	NA	NA	NA	0	164	NA	NA	0	164	NA	NA	0	164	NA	NA	0	164	NA	NA	13	164	NA	NA	15	164	NA	NA	NA	NA	NA	NA	NA	NA	NA	NA	NA	NA	NA	NA	NA	NA	NA	NA	NA	NA	NA	NA	NA	NA	NA	NA	NA	NA	NA	NA	NA	TxWk	Near_Lm1	37.86	Average GC	NA	NA
AACCACTTCCTCAGCAGT	HaloSON IntronTRIP	SON_B1	chr8	105405956	-	0	40	0	40	NA	NA	NA	NA	5	40	24	40	NA	NA	NA	NA	0	40	0	40	NA	NA	NA	NA	NA	NA	0	40	NA	NA	0	40	NA	NA	0	40	NA	NA	0	40	NA	NA	0	40	NA	NA	0	40	NA	NA	NA	NA	NA	NA	NA	NA	NA	NA	NA	NA	NA	NA	NA	NA	NA	NA	NA	NA	NA	NA	NA	NA	NA	NA	NA	NA	NA	NA	NA	TxWk	Interior_Act3	39.26	Average GC	LINE	NA
AACCAGAGGATTCAGAGA	HaloSON IntronTRIP	SON_B1	chr10	62200908	-	0	808	0	808	NA	NA	NA	NA	0	808	0	808	NA	NA	NA	NA	0	808	0	808	NA	NA	NA	NA	NA	NA	0	808	NA	NA	22	808	NA	NA	3	808	NA	NA	21	808	NA	NA	6	808	NA	NA	0	808	NA	NA	NA	NA	NA	NA	NA	NA	NA	NA	NA	NA	NA	NA	NA	NA	NA	NA	NA	NA	NA	NA	NA	NA	NM_145307.4	NA	NM_145307.4.2	NM_145307.4	67936	7823	0.896738341319183	Quies	Near_Lm2	25.57	Low GC	NA	MANE_mRNA
AACCAGATTAGGCCGGCT	HaloSON IntronTRIP	SON_B1	chr22	39517067	-	0	2	3	2	604	140	399	140	2	2	0	2	327	140	374	140	2	2	1	2	1435	140	785	140	NA	NA	1	2	NA	NA	0	2	NA	NA	0	2	NA	NA	0	2	NA	NA	0	2	NA	NA	0	2	NA	NA	272	140	NA	NA	373	140	NA	NA	1147	140	NA	NA	272	140	NA	NA	406	140	NA	NA	665	140	NA	NA	NA	NA	NA	NA	NA	TxWk	Speckle	42.56	Average GC	NA	NA
AACCAGCCTTTCACGATC	HaloSON IntronTRIP	SON_B1	chr7	99968670	+	0	238	0	238	NA	NA	NA	NA	0	238	0	238	NA	NA	NA	NA	0	238	0	238	NA	NA	NA	NA	NA	NA	0	238	NA	NA	0	238	NA	NA	0	238	NA	NA	0	238	NA	NA	0	238	NA	NA	0	238	NA	NA	NA	NA	NA	NA	NA	NA	NA	NA	NA	NA	NA	NA	NA	NA	NA	NA	NA	NA	NA	NA	NA	NA	NA	NA	NA	NA	NA	NA	NA	ReprPC	Speckle	47.55	Average GC	NA	NA
AACCAGGTTTCCGTAGCC	HaloSON IntronTRIP	SON_B1	chr3	141939699	-	67	153	0	153	0	1166	49	1166	38	153	21	153	27	1166	68	1166	75	153	95	153	52	1166	86	1166	NA	NA	1	153	NA	NA	99	153	NA	NA	70	153	NA	NA	95	153	NA	NA	84	153	NA	NA	35	153	NA	NA	184	1166	NA	NA	36	1166	NA	NA	69	1166	NA	NA	11	1166	NA	NA	42	1166	NA	NA	125	1166	NA	NA	NA	NA	NA	NA	NA	TxWk	Interior_Act2	47.15	Average GC	NA	NA
AACCAGTCAGGCAAGACG	HaloSON IntronTRIP	SON_B1	chr3	142581862	-	0	186	0	186	NA	NA	NA	NA	0	186	24	186	NA	NA	NA	NA	0	186	0	186	NA	NA	NA	NA	NA	NA	0	186	NA	NA	0	186	NA	NA	0	186	NA	NA	0	186	NA	NA	0	186	NA	NA	0	186	NA	NA	NA	NA	NA	NA	NA	NA	NA	NA	NA	NA	NA	NA	NA	NA	NA	NA	NA	NA	NA	NA	NA	NA	NA	NA	NA	NA	NA	NA	NA	Quies	Interior_Act3	45.15	Average GC	NA	NA
AACCAGTCCGGCCGATTC	HaloSON IntronTRIP	SON_B1	chr7	45640507	+	0	75	0	75	NA	NA	NA	NA	0	75	0	75	NA	NA	NA	NA	0	75	0	75	NA	NA	NA	NA	NA	NA	0	75	NA	NA	0	75	NA	NA	0	75	NA	NA	0	75	NA	NA	0	75	NA	NA	0	75	NA	NA	NA	NA	NA	NA	NA	NA	NA	NA	NA	NA	NA	NA	NA	NA	NA	NA	NA	NA	NA	NA	NA	NA	NM_021116.4	NA	NM_021116.4.4	NM_021116.4	66140	82609	0.444641644649712	ReprPCWk	Near_Lm1	40.76	Average GC	NA	MANE_mRNA
AACCAGTGACAGATTTTC	HaloSON IntronTRIP	SON_B1	chr4	40199270	-	5	1457	0	1457	0	383	0	383	74	1457	76	1457	2	383	2	383	49	1457	0	1457	0	383	0	383	NA	NA	0	1457	NA	NA	64	1457	NA	NA	0	1457	NA	NA	0	1457	NA	NA	111	1457	NA	NA	93	1457	NA	NA	0	383	NA	NA	0	383	NA	NA	0	383	NA	NA	0	383	NA	NA	0	383	NA	NA	16	383	NA	NA	NA	NA	NA	NA	NA	TssFlnkU	Interior_Act3	38.96	Average GC	NA	NA
AACCAGTGTGCCCGACGA	HaloSON IntronTRIP	SON_B1	chr7	107527136	+	0	287	0	287	NA	NA	NA	NA	0	287	0	287	NA	NA	NA	NA	0	287	29	287	NA	NA	NA	NA	NA	NA	0	287	NA	NA	0	287	NA	NA	0	287	NA	NA	0	287	NA	NA	0	287	NA	NA	0	287	NA	NA	NA	NA	NA	NA	NA	NA	NA	NA	NA	NA	NA	NA	NA	NA	NA	NA	NA	NA	NA	NA	NA	NA	NA	NA	NA	NA	NA	NA	NA	Quies	Interior_Act3	33.97	Low GC	NA	NA
AACCATGAGGCGACGTAT	HaloSON IntronTRIP	SON_B1	chr8	2730240	+	1	14	5	14	28	48	2	48	41	14	63	14	120	48	20	48	22	14	1	14	69	48	35	48	NA	NA	0	14	NA	NA	0	14	NA	NA	0	14	NA	NA	0	14	NA	NA	0	14	NA	NA	0	14	NA	NA	0	48	NA	NA	0	48	NA	NA	0	48	NA	NA	0	48	NA	NA	0	48	NA	NA	0	48	NA	NA	NA	NA	3284	108583	0.0293562891648118	TssA	Interior_Act3	34.17	Low GC	NA	lncRNA
AACCATGGTTGCTTCCCC	HaloSON IntronTRIP	SON_B1	chr12	60228819	-	0	385	0	385	NA	NA	NA	NA	0	385	0	385	NA	NA	NA	NA	0	385	0	385	NA	NA	NA	NA	NA	NA	0	385	NA	NA	0	385	NA	NA	0	385	NA	NA	0	385	NA	NA	0	385	NA	NA	0	385	NA	NA	NA	NA	NA	NA	NA	NA	NA	NA	NA	NA	NA	NA	NA	NA	NA	NA	NA	NA	NA	NA	NA	NA	NA	NA	NA	NA	40867	78632	0.341986125406907	Het	Near_Lm2	33.97	Low GC	LTR	lncRNA
AACCATGTTCAGTGTACT	HaloSON IntronTRIP	SON_B1	chr16	89474768	-	0	140	0	140	NA	NA	NA	NA	94	140	97	140	NA	NA	NA	NA	16	140	43	140	NA	NA	NA	NA	NA	NA	0	140	NA	NA	0	140	NA	NA	0	140	NA	NA	0	140	NA	NA	0	140	NA	NA	0	140	NA	NA	NA	NA	NA	NA	NA	NA	NA	NA	NA	NA	NA	NA	NA	NA	NA	NA	NA	NA	NA	NA	NA	NA	NM_013275.6	NA	NM_013275.6.12	NM_013275.6	15793	207139	0.0708422299176431	EnhWk	Speckle	45.95	Average GC	NA	MANE_mRNA
AACCCAACGAGCGCAAGC	HaloSON IntronTRIP	SON_B1	chr2	154859964	-	0	165	0	165	NA	NA	NA	NA	0	165	0	165	NA	NA	NA	NA	0	165	0	165	NA	NA	NA	NA	NA	NA	0	165	NA	NA	0	165	NA	NA	0	165	NA	NA	0	165	NA	NA	0	165	NA	NA	0	165	NA	NA	NA	NA	NA	NA	NA	NA	NA	NA	NA	NA	NA	NA	NA	NA	NA	NA	NA	NA	NA	NA	NA	NA	NA	NA	NA	NA	NA	NA	NA	Quies	Lamina	34.37	Low GC	NA	NA
AACCCACGAGCTAATCCC	HaloSON IntronTRIP	SON_B1	chr8	114878568	-	0	269	0	269	NA	NA	NA	NA	0	269	0	269	NA	NA	NA	NA	0	269	0	269	NA	NA	NA	NA	NA	NA	0	269	NA	NA	0	269	NA	NA	0	269	NA	NA	0	269	NA	NA	0	269	NA	NA	0	269	NA	NA	NA	NA	NA	NA	NA	NA	NA	NA	NA	NA	NA	NA	NA	NA	NA	NA	NA	NA	NA	NA	NA	NA	NA	NA	NA	NA	NA	NA	NA	Quies	Lamina	28.47	Low GC	NA	NA
AACCCAGACAGTGACGTG	HaloSON IntronTRIP	SON_B1	chr4	98628085	-	82	106	85	106	NA	NA	NA	NA	95	106	69	106	NA	NA	NA	NA	78	106	96	106	NA	NA	NA	NA	NA	NA	0	106	NA	NA	0	106	NA	NA	65	106	NA	NA	11	106	NA	NA	42	106	NA	NA	15	106	NA	NA	NA	NA	NA	NA	NA	NA	NA	NA	NA	NA	NA	NA	NA	NA	NA	NA	NA	NA	NA	NA	NA	NA	NM_005723.4	NA	NM_005723.4.7	NM_005723.4	30526	157719	0.162161013572738	ReprPCWk	Near_Lm2	36.56	Average GC	NA	MANE_mRNA
AACCCAGACATCCCGATC	HaloSON IntronTRIP	SON_B1	chr4	122851680	-	0	60	0	60	NA	NA	NA	NA	0	60	0	60	NA	NA	NA	NA	26	60	0	60	NA	NA	NA	NA	NA	NA	0	60	NA	NA	0	60	NA	NA	0	60	NA	NA	0	60	NA	NA	0	60	NA	NA	0	60	NA	NA	NA	NA	NA	NA	NA	NA	NA	NA	NA	NA	NA	NA	NA	NA	NA	NA	NA	NA	NA	NA	NA	NA	NA	NA	NA	NA	NA	NA	NA	TxWk	Interior_Act3	37.16	Average GC	NA	NA
AACCCAGCCGGTCTGATT	HaloSON IntronTRIP	SON_B1	chr10	80136127	-	0	396	0	396	NA	NA	NA	NA	0	396	0	396	NA	NA	NA	NA	0	396	0	396	NA	NA	NA	NA	NA	NA	84	396	NA	NA	0	396	NA	NA	0	396	NA	NA	0	396	NA	NA	0	396	NA	NA	0	396	NA	NA	NA	NA	NA	NA	NA	NA	NA	NA	NA	NA	NA	NA	NA	NA	NA	NA	NA	NA	NA	NA	NA	NA	NA	NA	NA	NA	NA	NA	NA	EnhBiv	Interior_Act3	49.15	High GC	NA	NA
AACCCAGGGATGGCGCGG	HaloSON IntronTRIP	SON_B1	chr11	78257005	+	23	539	0	539	NA	NA	NA	NA	0	539	67	539	NA	NA	NA	NA	0	539	0	539	NA	NA	NA	NA	NA	NA	0	539	NA	NA	0	539	NA	NA	16	539	NA	NA	0	539	NA	NA	0	539	NA	NA	0	539	NA	NA	NA	NA	NA	NA	NA	NA	NA	NA	NA	NA	NA	NA	NA	NA	NA	NA	NA	NA	NA	NA	NA	NA	NA	NA	NA	NA	NA	NA	NA	EnhWk	Interior_Act3	44.16	Average GC	NA	NA
AACCCAGGTGGCGTTCCA	HaloSON IntronTRIP	SON_B1	chr6	108045222	+	1	282	0	282	0	598	0	598	0	282	0	282	0	598	6	598	0	282	0	282	0	598	0	598	NA	NA	0	282	NA	NA	0	282	NA	NA	16	282	NA	NA	0	282	NA	NA	0	282	NA	NA	0	282	NA	NA	0	598	NA	NA	5	598	NA	NA	0	598	NA	NA	0	598	NA	NA	23	598	NA	NA	22	598	NA	NA	NA	NA	NA	NA	NA	TxWk	Interior_Act2	29.07	Low GC	NA	NA
AACCCATCACGCAATTGC	HaloSON IntronTRIP	SON_B1	chr3	193843843	-	135	87	159	87	0	20	0	20	56	87	157	87	0	20	0	20	79	87	243	87	1	20	0	20	NA	NA	0	87	NA	NA	0	87	NA	NA	0	87	NA	NA	0	87	NA	NA	0	87	NA	NA	0	87	NA	NA	0	20	NA	NA	0	20	NA	NA	0	20	NA	NA	0	20	NA	NA	0	20	NA	NA	0	20	NA	NA	NA	NA	181	1975	0.0839517625231911	EnhA1	Interior_Act3	46.25	Average GC	NA	lncRNA
AACCCATGTTGGTTGCGT	HaloSON IntronTRIP	SON_B1	chr1	111618209	-	11	142	87	142	NA	NA	NA	NA	42	142	139	142	NA	NA	NA	NA	52	142	0	142	NA	NA	NA	NA	NA	NA	138	142	NA	NA	237	142	NA	NA	201	142	NA	NA	276	142	NA	NA	130	142	NA	NA	122	142	NA	NA	NA	NA	NA	NA	NA	NA	NA	NA	NA	NA	NA	NA	NA	NA	NA	NA	NA	NA	NA	NA	NA	NA	NA	NA	NA	NA	NA	NA	NA	EnhWk	Interior_Act2	44.76	Average GC	NA	NA
AACCCCACCCCGCACCAA	HaloSON IntronTRIP	SON_B1	chr10	60286758	-	1	271	60	271	NA	NA	NA	NA	42	271	0	271	NA	NA	NA	NA	111	271	0	271	NA	NA	NA	NA	NA	NA	6	271	NA	NA	0	271	NA	NA	39	271	NA	NA	0	271	NA	NA	12	271	NA	NA	24	271	NA	NA	NA	NA	NA	NA	NA	NA	NA	NA	NA	NA	NA	NA	NA	NA	NA	NA	NA	NA	NA	NA	NA	NA	NM_020987.5	NA	NM_020987.5.43	NM_020987.5	103117	260461	0.283617270571927	TxWk	Interior_Act3	35.46	Average GC	NA	MANE_mRNA
AACCCCAGCGTACTTTCC	HaloSON IntronTRIP	SON_B1	chr15	89153007	-	0	957	2	957	0	57	0	57	0	957	0	957	0	57	0	57	0	957	0	957	0	57	0	57	NA	NA	0	957	NA	NA	0	957	NA	NA	0	957	NA	NA	0	957	NA	NA	0	957	NA	NA	0	957	NA	NA	0	57	NA	NA	0	57	NA	NA	0	57	NA	NA	0	57	NA	NA	0	57	NA	NA	0	57	NA	NA	NA	NA	NA	NA	NA	Tx	Interior_Act2	39.26	Average GC	NA	NA
AACCCCCCTACCCACTTC	HaloSON IntronTRIP	SON_B1	chr11	83557851	-	0	96	0	96	NA	NA	NA	NA	3	96	23	96	NA	NA	NA	NA	51	96	0	96	NA	NA	NA	NA	NA	NA	0	96	NA	NA	2	96	NA	NA	0	96	NA	NA	9	96	NA	NA	6	96	NA	NA	14	96	NA	NA	NA	NA	NA	NA	NA	NA	NA	NA	NA	NA	NA	NA	NA	NA	NA	NA	NA	NA	NA	NA	NA	NA	NM_001142699.3	NA	NM_001142699.3.9	NM_001142699.3	2069493	102679	0.952729802244021	Quies	Near_Lm2	36.06	Average GC	LINE	MANE_mRNA
AACCCCCCTGGAATGCCG	HaloSON IntronTRIP	SON_B1	chr10	32352566	-	145	2	0	2	NA	NA	NA	NA	27	2	54	2	NA	NA	NA	NA	62	2	0	2	NA	NA	NA	NA	NA	NA	0	2	NA	NA	0	2	NA	NA	0	2	NA	NA	0	2	NA	NA	0	2	NA	NA	0	2	NA	NA	NA	NA	NA	NA	NA	NA	NA	NA	NA	NA	NA	NA	NA	NA	NA	NA	NA	NA	NA	NA	NA	NA	NA	NA	NA	NA	NA	NA	NA	EnhWk	Interior_Act3	47.85	Average GC	NA	NA
AACCCCCTGATTGCGTCT	HaloSON IntronTRIP	SON_B1	chr12	27798922	-	0	16	0	16	NA	NA	NA	NA	0	16	0	16	NA	NA	NA	NA	0	16	0	16	NA	NA	NA	NA	NA	NA	0	16	NA	NA	0	16	NA	NA	0	16	NA	NA	0	16	NA	NA	0	16	NA	NA	0	16	NA	NA	NA	NA	NA	NA	NA	NA	NA	NA	NA	NA	NA	NA	NA	NA	NA	NA	NA	NA	NA	NA	NA	NA	NA	NA	NA	NA	1786	281	0.864054184808902	TxWk	Interior_Act3	33.17	Low GC	NA	lncRNA
AACCCGCCAAGACTTGTT	HaloSON IntronTRIP	SON_B1	chr8	54081067	-	1713	112	1445	112	NA	NA	NA	NA	1829	112	2820	112	NA	NA	NA	NA	992	112	341	112	NA	NA	NA	NA	NA	NA	708	112	NA	NA	3475	112	NA	NA	1488	112	NA	NA	2206	112	NA	NA	3243	112	NA	NA	1010	112	NA	NA	NA	NA	NA	NA	NA	NA	NA	NA	NA	NA	NA	NA	NA	NA	NA	NA	NA	NA	NA	NA	NA	NA	NM_006330.4	NA	NM_006330.4.7	NM_006330.4	20880	34701	0.375667944081611	TxWk	Interior_Act3	39.16	Average GC	NA	MANE_mRNA
AACCCGGGAGCCGTGTAG	HaloSON IntronTRIP	SON_B1	chr15	34887501	-	0	66	0	66	NA	NA	NA	NA	4	66	27	66	NA	NA	NA	NA	0	66	0	66	NA	NA	NA	NA	NA	NA	0	66	NA	NA	0	66	NA	NA	0	66	NA	NA	11	66	NA	NA	0	66	NA	NA	0	66	NA	NA	NA	NA	NA	NA	NA	NA	NA	NA	NA	NA	NA	NA	NA	NA	NA	NA	NA	NA	NA	NA	NA	NA	NM_014691.3	NA	NM_014691.3.11	NM_014691.3	82241	35720	0.697188053678758	TxWk	Interior_Act2	37.76	Average GC	NA	MANE_mRNA
AACCCGGGCAATTCTGTG	HaloSON IntronTRIP	SON_B1	chr9	14692119	+	0	64	0	64	NA	NA	NA	NA	0	64	18	64	NA	NA	NA	NA	0	64	0	64	NA	NA	NA	NA	NA	NA	0	64	NA	NA	15	64	NA	NA	0	64	NA	NA	1	64	NA	NA	0	64	NA	NA	0	64	NA	NA	NA	NA	NA	NA	NA	NA	NA	NA	NA	NA	NA	NA	NA	NA	NA	NA	NA	NA	NA	NA	NA	NA	NA	NA	NA	NA	NA	NA	NA	Quies	Near_Lm2	33.67	Low GC	NA	NA
AACCCGTCCTTTGCGTCC	HaloSON IntronTRIP	SON_B1	chr14	35250628	+	59	185	77	185	NA	NA	NA	NA	133	185	201	185	NA	NA	NA	NA	133	185	89	185	NA	NA	NA	NA	NA	NA	83	185	NA	NA	105	185	NA	NA	15	185	NA	NA	29	185	NA	NA	122	185	NA	NA	122	185	NA	NA	NA	NA	NA	NA	NA	NA	NA	NA	NA	NA	NA	NA	NA	NA	NA	NA	NA	NA	NA	NA	NA	NA	NM_014672.4	NA	NM_014672.4.5	NM_014672.4	128077	26994	0.82592489891727	TxWk	Interior_Act2	43.66	Average GC	NA	MANE_mRNA
AACCCGTGCGGATGAGTG	HaloSON IntronTRIP	SON_B1	chr1	236183400	+	0	174	0	174	NA	NA	NA	NA	0	174	0	174	NA	NA	NA	NA	0	174	0	174	NA	NA	NA	NA	NA	NA	0	174	NA	NA	0	174	NA	NA	0	174	NA	NA	0	174	NA	NA	0	174	NA	NA	0	174	NA	NA	NA	NA	NA	NA	NA	NA	NA	NA	NA	NA	NA	NA	NA	NA	NA	NA	NA	NA	NA	NA	NA	NA	NM_003272.4	NA	NM_003272.4.4	NM_003272.4	40862	25507	0.615679006765207	ReprPCWk	Interior_Act3	36.66	Average GC	NA	MANE_mRNA
AACCCGTTATGCAGTGAA	HaloSON IntronTRIP	SON_B1	chr1	116627144	-	277	322	84	322	NA	NA	NA	NA	413	322	257	322	NA	NA	NA	NA	194	322	64	322	NA	NA	NA	NA	NA	NA	366	322	NA	NA	599	322	NA	NA	221	322	NA	NA	54	322	NA	NA	460	322	NA	NA	143	322	NA	NA	NA	NA	NA	NA	NA	NA	NA	NA	NA	NA	NA	NA	NA	NA	NA	NA	NA	NA	NA	NA	NA	NA	NM_001007237.3	NA	NM_001007237.3.9	NM_001007237.3	40589	52737	0.43491631485331	EnhWk	Interior_Act2	50.75	High GC	NA	MANE_mRNA
AACCCTCGCCACGTGGAT	HaloSON IntronTRIP	SON_B1	chr13	50065795	-	0	15	0	15	NA	NA	NA	NA	13	15	38	15	NA	NA	NA	NA	0	15	0	15	NA	NA	NA	NA	NA	NA	0	15	NA	NA	0	15	NA	NA	0	15	NA	NA	0	15	NA	NA	0	15	NA	NA	0	15	NA	NA	NA	NA	NA	NA	NA	NA	NA	NA	NA	NA	NA	NA	NA	NA	NA	NA	NA	NA	NA	NA	NA	NA	NA	NA	NA	NA	59925	109125	0.354480922803904	TxWk	Interior_Act3	32.37	Low GC	NA	lncRNA
AACCCTTGCCATTCCCCC	HaloSON IntronTRIP	SON_B1	chr22	29126098	+	0	67	0	67	NA	NA	NA	NA	20	67	37	67	NA	NA	NA	NA	47	67	55	67	NA	NA	NA	NA	NA	NA	0	67	NA	NA	11	67	NA	NA	77	67	NA	NA	0	67	NA	NA	8	67	NA	NA	0	67	NA	NA	NA	NA	NA	NA	NA	NA	NA	NA	NA	NA	NA	NA	NA	NA	NA	NA	NA	NA	NA	NA	NA	NA	NM_001039570.3	NA	NM_001039570.3.5	NM_001039570.3	53064	20722	0.719160816415038	EnhWk	Interior_Act1	43.86	Average GC	NA	MANE_mRNA
AACCGAATAGACTCAAAC	HaloSON IntronTRIP	SON_B1	chr2	169140281	+	0	179	0	179	NA	NA	NA	NA	0	179	0	179	NA	NA	NA	NA	0	179	0	179	NA	NA	NA	NA	NA	NA	0	179	NA	NA	0	179	NA	NA	0	179	NA	NA	0	179	NA	NA	0	179	NA	NA	0	179	NA	NA	NA	NA	NA	NA	NA	NA	NA	NA	NA	NA	NA	NA	NA	NA	NA	NA	NA	NA	NA	NA	NA	NA	NA	NA	NA	NA	NA	NA	NA	TxWk	Interior_Act3	46.25	Average GC	DNA	NA
AACCGACCTCTAGGTAGC	HaloSON IntronTRIP	SON_B1	chr13	19741186	-	3	3	1	3	1492	245	1433	245	3	3	6	3	1302	245	1277	245	0	3	1	3	3909	245	1535	245	NA	NA	0	3	NA	NA	0	3	NA	NA	0	3	NA	NA	0	3	NA	NA	0	3	NA	NA	1	3	NA	NA	765	245	NA	NA	476	245	NA	NA	1208	245	NA	NA	317	245	NA	NA	393	245	NA	NA	606	245	NM_001354909.2	NA	NM_001354909.2.4	NM_001354909.2	41759	38687	0.519093553439574	TxWk	Interior_Act3	37.76	Average GC	NA	MANE_mRNA
AACCGACGCCCAGCGGCA	HaloSON IntronTRIP	SON_B1	chr1	8667050	-	128	372	48	372	64	284	0	284	536	372	1099	372	164	284	121	284	86	372	240	372	0	284	17	284	NA	NA	204	372	NA	NA	1552	372	NA	NA	260	372	NA	NA	310	372	NA	NA	1471	372	NA	NA	409	372	NA	NA	345	284	NA	NA	1514	284	NA	NA	257	284	NA	NA	202	284	NA	NA	989	284	NA	NA	307	284	NM_001042681.2	NA	NM_001042681.2.22	NM_001042681.2	150590	314647	0.32368448769122	EnhWk	Interior_Act1	39.46	Average GC	NA	MANE_mRNA
AACCGCCCAGCTACGCAC	HaloSON IntronTRIP	SON_B1	chr3	21009482	+	0	163	0	163	0	329	189	329	17	163	1	163	12	329	24	329	0	163	0	163	0	329	0	329	NA	NA	0	163	NA	NA	0	163	NA	NA	0	163	NA	NA	0	163	NA	NA	0	163	NA	NA	0	163	NA	NA	0	329	NA	NA	15	329	NA	NA	0	329	NA	NA	0	329	NA	NA	23	329	NA	NA	0	329	NA	NA	NA	NA	835238	136485	0.859543306065617	Quies	Lamina	42.56	Average GC	LTR	lncRNA
AACCGCCTGGTTATAGCA	HaloSON IntronTRIP	SON_B1	chr11	9569143	+	0	15	0	15	NA	NA	NA	NA	0	15	0	15	NA	NA	NA	NA	0	15	0	15	NA	NA	NA	NA	NA	NA	0	15	NA	NA	0	15	NA	NA	0	15	NA	NA	0	15	NA	NA	14	15	NA	NA	0	15	NA	NA	NA	NA	NA	NA	NA	NA	NA	NA	NA	NA	NA	NA	NA	NA	NA	NA	NA	NA	NA	NA	NA	NA	NA	NA	NA	NA	NA	NA	NA	EnhA1	Interior_Act2	40.96	Average GC	NA	NA
AACCGCGTGGGAAGCACG	HaloSON IntronTRIP	SON_B1	chr1	22498038	-	0	90	0	90	NA	NA	NA	NA	0	90	0	90	NA	NA	NA	NA	0	90	0	90	NA	NA	NA	NA	NA	NA	0	90	NA	NA	0	90	NA	NA	0	90	NA	NA	0	90	NA	NA	0	90	NA	NA	0	90	NA	NA	NA	NA	NA	NA	NA	NA	NA	NA	NA	NA	NA	NA	NA	NA	NA	NA	NA	NA	NA	NA	NA	NA	NA	NA	NA	NA	NA	NA	NA	TxWk	Interior_Act1	40.96	Average GC	NA	NA
AACCGCTGCCATGCCTCT	HaloSON IntronTRIP	SON_B1	chr17	55039113	-	0	137	0	137	NA	NA	NA	NA	0	137	0	137	NA	NA	NA	NA	0	137	0	137	NA	NA	NA	NA	NA	NA	0	137	NA	NA	0	137	NA	NA	0	137	NA	NA	0	137	NA	NA	0	137	NA	NA	0	137	NA	NA	NA	NA	NA	NA	NA	NA	NA	NA	NA	NA	NA	NA	NA	NA	NA	NA	NA	NA	NA	NA	NA	NA	NA	NA	NA	NA	NA	NA	NA	Quies	Near_Lm1	33.97	Low GC	NA	NA
AACCGGACTGAAACCCAG	HaloSON IntronTRIP	SON_B1	chr15	73602274	-	0	3	0	3	134	375	196	375	0	3	0	3	291	375	234	375	1	3	1	3	691	375	415	375	NA	NA	2	3	NA	NA	0	3	NA	NA	1	3	NA	NA	0	3	NA	NA	0	3	NA	NA	0	3	NA	NA	329	375	NA	NA	306	375	NA	NA	305	375	NA	NA	93	375	NA	NA	215	375	NA	NA	238	375	NM_012428.4	NA	NM_012428.4.8	NM_012428.4	31115	42261	0.424048735281291	EnhWk	Interior_Act2	45.65	Average GC	NA	MANE_mRNA
AACCGGAGAGCCCCGTCA	HaloSON IntronTRIP	SON_B1	chr3	109546082	-	0	28	0	28	0	148	0	148	0	28	0	28	0	148	0	148	0	28	0	28	0	148	0	148	NA	NA	0	28	NA	NA	0	28	NA	NA	0	28	NA	NA	0	28	NA	NA	0	28	NA	NA	0	28	NA	NA	0	148	NA	NA	0	148	NA	NA	0	148	NA	NA	0	148	NA	NA	0	148	NA	NA	0	148	NA	NA	NA	NA	NA	NA	NA	Quies	Lamina	39.36	Average GC	LINE	NA
AACCGGAGGCATGTTAGA	HaloSON IntronTRIP	SON_B1	chr7	99483664	+	326	167	141	167	0	69	0	69	150	167	414	167	0	69	0	69	201	167	237	167	72	69	0	69	NA	NA	0	167	NA	NA	7	167	NA	NA	14	167	NA	NA	0	167	NA	NA	19	167	NA	NA	0	167	NA	NA	0	69	NA	NA	0	69	NA	NA	0	69	NA	NA	0	69	NA	NA	0	69	NA	NA	0	69	NM_213603.3	NA	NM_213603.3.3	NM_213603.3	10775	3941	0.732196248980701	TxWk	Speckle	44.06	Average GC	NA	MANE_mRNA
AACCGGCGGTATGGCCGA	HaloSON IntronTRIP	SON_B1	chr6	100842246	+	0	12	0	12	NA	NA	NA	NA	0	12	0	12	NA	NA	NA	NA	0	12	0	12	NA	NA	NA	NA	NA	NA	0	12	NA	NA	0	12	NA	NA	0	12	NA	NA	0	12	NA	NA	0	12	NA	NA	0	12	NA	NA	NA	NA	NA	NA	NA	NA	NA	NA	NA	NA	NA	NA	NA	NA	NA	NA	NA	NA	NA	NA	NA	NA	NA	NA	NA	NA	NA	NA	NA	TxWk	Near_Lm2	32.87	Low GC	NA	NA
AACCGGCTACTGCGTAAG	HaloSON IntronTRIP	SON_B1	chr1	169867275	+	164	119	87	119	NA	NA	NA	NA	25	119	219	119	NA	NA	NA	NA	21	119	173	119	NA	NA	NA	NA	NA	NA	1	119	NA	NA	35	119	NA	NA	47	119	NA	NA	202	119	NA	NA	29	119	NA	NA	111	119	NA	NA	NA	NA	NA	NA	NA	NA	NA	NA	NA	NA	NA	NA	NA	NA	NA	NA	NA	NA	NA	NA	NA	NA	NA	NA	NA	NA	NA	NA	NA	Tx	Near_Lm2	37.06	Average GC	NA	NA
AACCGGCTTATGCTGAAG	HaloSON IntronTRIP	SON_B1	chr6	31084147	-	0	70	0	70	NA	NA	NA	NA	0	70	0	70	NA	NA	NA	NA	21	70	0	70	NA	NA	NA	NA	NA	NA	0	70	NA	NA	0	70	NA	NA	0	70	NA	NA	0	70	NA	NA	0	70	NA	NA	0	70	NA	NA	NA	NA	NA	NA	NA	NA	NA	NA	NA	NA	NA	NA	NA	NA	NA	NA	NA	NA	NA	NA	NA	NA	NA	NA	NA	NA	NA	NA	NA	EnhWk	Speckle	49.25	High GC	NA	NA
AACCGGGACTACAATGCT	HaloSON IntronTRIP	SON_B1	chr2	54087135	+	47	70	0	70	NA	NA	NA	NA	13	70	11	70	NA	NA	NA	NA	0	70	0	70	NA	NA	NA	NA	NA	NA	0	70	NA	NA	35	70	NA	NA	54	70	NA	NA	0	70	NA	NA	13	70	NA	NA	0	70	NA	NA	NA	NA	NA	NA	NA	NA	NA	NA	NA	NA	NA	NA	NA	NA	NA	NA	NA	NA	NA	NA	NA	NA	NM_001320586.2	NA	NM_001320586.2.4	NM_001320586.2	116023	218165	0.34717883347098	TxWk	Near_Lm1	39.06	Average GC	NA	MANE_mRNA
AACCGGGGCGCGTCGTGT	HaloSON IntronTRIP	SON_B1	chr5	58168387	+	0	68	0	68	NA	NA	NA	NA	0	68	0	68	NA	NA	NA	NA	0	68	0	68	NA	NA	NA	NA	NA	NA	0	68	NA	NA	0	68	NA	NA	0	68	NA	NA	0	68	NA	NA	0	68	NA	NA	0	68	NA	NA	NA	NA	NA	NA	NA	NA	NA	NA	NA	NA	NA	NA	NA	NA	NA	NA	NA	NA	NA	NA	NA	NA	NA	NA	NA	NA	NA	NA	NA	Quies	Near_Lm2	44.16	Average GC	NA	NA
AACCGGTATGTCACGGGC	HaloSON IntronTRIP	SON_B1	chr4	38459314	-	0	92	0	92	0	354	0	354	0	92	0	92	0	354	7	354	0	92	0	92	0	354	0	354	NA	NA	0	92	NA	NA	0	92	NA	NA	0	92	NA	NA	0	92	NA	NA	0	92	NA	NA	0	92	NA	NA	0	354	NA	NA	0	354	NA	NA	0	354	NA	NA	0	354	NA	NA	0	354	NA	NA	0	354	NA	NA	NA	NA	63866	38652	0.622973526600207	Quies	Interior_Act3	45.35	Average GC	SINE	lncRNA
AACCGGTGCCACGTCTGC	HaloSON IntronTRIP	SON_B1	chr14	76463406	+	0	104	12	104	NA	NA	NA	NA	119	104	130	104	NA	NA	NA	NA	50	104	0	104	NA	NA	NA	NA	NA	NA	0	104	NA	NA	0	104	NA	NA	0	104	NA	NA	0	104	NA	NA	0	104	NA	NA	0	104	NA	NA	NA	NA	NA	NA	NA	NA	NA	NA	NA	NA	NA	NA	NA	NA	NA	NA	NA	NA	NA	NA	NA	NA	NM_001379180.1	NA	NM_001379180.1.3	NM_001379180.1	87270	38431	0.694266553169824	TxWk	Interior_Act2	48.55	High GC	DNA	MANE_mRNA
AACCGTAGTGTGTCGTGC	HaloSON IntronTRIP	SON_B1	chr19	40797797	-	0	13	0	13	NA	NA	NA	NA	21	13	27	13	NA	NA	NA	NA	0	13	51	13	NA	NA	NA	NA	NA	NA	0	13	NA	NA	0	13	NA	NA	0	13	NA	NA	0	13	NA	NA	0	13	NA	NA	0	13	NA	NA	NA	NA	NA	NA	NA	NA	NA	NA	NA	NA	NA	NA	NA	NA	NA	NA	NA	NA	NA	NA	NA	NA	NA	NA	NA	NA	NA	NA	NA	EnhA1	Speckle	52.35	High GC	NA	NA
AACCGTGAACCATTCTGG	HaloSON IntronTRIP	SON_B1	chr6	104788800	-	0	128	0	128	NA	NA	NA	NA	10	128	0	128	NA	NA	NA	NA	0	128	20	128	NA	NA	NA	NA	NA	NA	0	128	NA	NA	17	128	NA	NA	43	128	NA	NA	0	128	NA	NA	0	128	NA	NA	0	128	NA	NA	NA	NA	NA	NA	NA	NA	NA	NA	NA	NA	NA	NA	NA	NA	NA	NA	NA	NA	NA	NA	NA	NA	NM_020771.4	NA	NM_020771.4.13	NM_020771.4	71119	60707	0.539491450851881	Quies	Interior_Act3	31.37	Low GC	NA	MANE_mRNA
AACCGTGCTGCCCCCGGT	HaloSON IntronTRIP	SON_B1	chr22	21592808	+	2092	62	2435	62	1	2	0	2	3567	62	8950	62	20	2	1	2	277	62	622	62	3	2	0	2	NA	NA	1203	62	NA	NA	2662	62	NA	NA	136	62	NA	NA	1507	62	NA	NA	3341	62	NA	NA	251	62	NA	NA	1	2	NA	NA	0	2	NA	NA	0	2	NA	NA	0	2	NA	NA	2	2	NA	NA	1	2	NM_003347.4	NA	NM_003347.4.1	NM_003347.4	25095	31226	0.445570923811722	Tx	Interior_Act1	48.75	High GC	NA	MANE_mRNA
AACCGTTTTCCTGACTCC	HaloSON IntronTRIP	SON_B1	chr2	177622873	+	0	155	0	155	0	30	0	30	9	155	0	155	0	30	0	30	0	155	0	155	0	30	0	30	NA	NA	0	155	NA	NA	0	155	NA	NA	0	155	NA	NA	0	155	NA	NA	0	155	NA	NA	0	155	NA	NA	0	30	NA	NA	0	30	NA	NA	0	30	NA	NA	0	30	NA	NA	0	30	NA	NA	0	30	NA	NA	NA	NA	NA	NA	NA	Quies	Interior_Act3	41.06	Average GC	NA	NA
AACCTAAGCCGTATCGCA	HaloSON IntronTRIP	SON_B1	chr4	2038461	+	133	17	0	17	60	99	0	99	24	17	0	17	0	99	0	99	0	17	0	17	0	99	0	99	NA	NA	148	17	NA	NA	0	17	NA	NA	0	17	NA	NA	0	17	NA	NA	0	17	NA	NA	0	17	NA	NA	0	99	NA	NA	0	99	NA	NA	0	99	NA	NA	0	99	NA	NA	0	99	NA	NA	0	99	NA	NA	NA	NA	NA	NA	NA	TxWk	Speckle	31.77	Low GC	NA	NA
AACCTAAGCGGCCGACGC	HaloSON IntronTRIP	SON_B1	chr2	224627676	-	0	108	0	108	NA	NA	NA	NA	0	108	0	108	NA	NA	NA	NA	0	108	0	108	NA	NA	NA	NA	NA	NA	0	108	NA	NA	0	108	NA	NA	0	108	NA	NA	0	108	NA	NA	0	108	NA	NA	0	108	NA	NA	NA	NA	NA	NA	NA	NA	NA	NA	NA	NA	NA	NA	NA	NA	NA	NA	NA	NA	NA	NA	NA	NA	NA	NA	NA	NA	NA	NA	NA	ReprPCWk	Near_Lm2	39.96	Average GC	NA	NA
AACCTAATGGACGGCGGG	HaloSON IntronTRIP	SON_B1	chr2	46886409	-	0	60	0	60	NA	NA	NA	NA	0	60	0	60	NA	NA	NA	NA	0	60	0	60	NA	NA	NA	NA	NA	NA	0	60	NA	NA	0	60	NA	NA	0	60	NA	NA	0	60	NA	NA	0	60	NA	NA	0	60	NA	NA	NA	NA	NA	NA	NA	NA	NA	NA	NA	NA	NA	NA	NA	NA	NA	NA	NA	NA	NA	NA	NA	NA	NA	NA	NA	NA	NA	NA	NA	ReprPCWk	Interior_Act2	39.26	Average GC	NA	NA
AACCTACGCGTGGAATGA	HaloSON IntronTRIP	SON_B1	chr1	227398732	-	0	367	0	367	0	287	0	287	8	367	0	367	0	287	3	287	0	367	0	367	0	287	0	287	NA	NA	0	367	NA	NA	23	367	NA	NA	0	367	NA	NA	0	367	NA	NA	0	367	NA	NA	0	367	NA	NA	0	287	NA	NA	0	287	NA	NA	0	287	NA	NA	0	287	NA	NA	0	287	NA	NA	0	287	NA	NA	NA	NA	NA	NA	NA	Quies	Interior_Act2	40.86	Average GC	LINE	NA
AACCTAGCTCCGATTTCG	HaloSON IntronTRIP	SON_B1	chr7	157385602	+	227	49	183	49	NA	NA	NA	NA	121	49	292	49	NA	NA	NA	NA	279	49	327	49	NA	NA	NA	NA	NA	NA	0	49	NA	NA	0	49	NA	NA	0	49	NA	NA	0	49	NA	NA	0	49	NA	NA	0	49	NA	NA	NA	NA	NA	NA	NA	NA	NA	NA	NA	NA	NA	NA	NA	NA	NA	NA	NA	NA	NA	NA	NA	NA	NM_058246.4	NM_058246.4	NA	NA	48599	31837	0.604194639216271	Tx	Interior_Act2	33.87	Low GC	NA	MANE_mRNA
AACCTAGGGCGGACTCCA	HaloSON IntronTRIP	SON_B1	chr2	142923845	+	53	101	0	101	0	13	0	13	0	101	1	101	17	13	0	13	0	101	0	101	0	13	0	13	NA	NA	0	101	NA	NA	0	101	NA	NA	0	101	NA	NA	0	101	NA	NA	0	101	NA	NA	0	101	NA	NA	0	13	NA	NA	0	13	NA	NA	0	13	NA	NA	0	13	NA	NA	0	13	NA	NA	0	13	NM_003937.3	NA	NM_003937.3.3	NM_003937.3	46182	131988	0.259201885839367	Quies	Lamina	35.76	Average GC	NA	MANE_mRNA
AACCTATGCCATTCCAGC	HaloSON IntronTRIP	SON_B1	chr6	16528850	+	453	521	332	521	NA	NA	NA	NA	607	521	612	521	NA	NA	NA	NA	179	521	124	521	NA	NA	NA	NA	NA	NA	751	521	NA	NA	1084	521	NA	NA	267	521	NA	NA	161	521	NA	NA	734	521	NA	NA	363	521	NA	NA	NA	NA	NA	NA	NA	NA	NA	NA	NA	NA	NA	NA	NA	NA	NA	NA	NA	NA	NA	NA	NA	NA	NA	NA	NA	NA	NA	NA	NA	ReprPCWk	Near_Lm1	42.36	Average GC	NA	NA
AACCTATGTTGATACTAC	HaloSON IntronTRIP	SON_B1	chr10	48432154	-	0	95	0	95	NA	NA	NA	NA	0	95	0	95	NA	NA	NA	NA	0	95	0	95	NA	NA	NA	NA	NA	NA	0	95	NA	NA	0	95	NA	NA	0	95	NA	NA	0	95	NA	NA	0	95	NA	NA	0	95	NA	NA	NA	NA	NA	NA	NA	NA	NA	NA	NA	NA	NA	NA	NA	NA	NA	NA	NA	NA	NA	NA	NA	NA	NA	NA	NA	NA	NA	NA	NA	EnhA2	Interior_Act2	31.17	Low GC	LINE	NA
AACCTCACTGTCGTTAGG	HaloSON IntronTRIP	SON_B1	chr15	81244501	-	0	8	0	8	NA	NA	NA	NA	0	8	0	8	NA	NA	NA	NA	0	8	0	8	NA	NA	NA	NA	NA	NA	0	8	NA	NA	0	8	NA	NA	0	8	NA	NA	0	8	NA	NA	0	8	NA	NA	0	8	NA	NA	NA	NA	NA	NA	NA	NA	NA	NA	NA	NA	NA	NA	NA	NA	NA	NA	NA	NA	NA	NA	NA	NA	NA	NA	NA	NA	NA	NA	NA	Quies	Interior_Act2	30.57	Low GC	LINE	NA
AACCTCAGCCACTGACGC	HaloSON IntronTRIP	SON_B1	chr14	34063462	-	0	3	0	3	NA	NA	NA	NA	0	3	0	3	NA	NA	NA	NA	0	3	0	3	NA	NA	NA	NA	NA	NA	0	3	NA	NA	0	3	NA	NA	0	3	NA	NA	0	3	NA	NA	0	3	NA	NA	0	3	NA	NA	NA	NA	NA	NA	NA	NA	NA	NA	NA	NA	NA	NA	NA	NA	NA	NA	NA	NA	NA	NA	NA	NA	NA	NA	NA	NA	NA	NA	NA	EnhWk	Interior_Act3	45.35	Average GC	NA	NA
AACCTCCAGTCTAACCTA	HaloSON IntronTRIP	SON_B1	chr2	191995338	-	0	22	0	22	NA	NA	NA	NA	0	22	0	22	NA	NA	NA	NA	0	22	0	22	NA	NA	NA	NA	NA	NA	0	22	NA	NA	0	22	NA	NA	0	22	NA	NA	0	22	NA	NA	4	22	NA	NA	0	22	NA	NA	NA	NA	NA	NA	NA	NA	NA	NA	NA	NA	NA	NA	NA	NA	NA	NA	NA	NA	NA	NA	NA	NA	NM_016192.4	NA	NM_016192.4.3	NM_016192.4	199595	46293	0.811731357365955	Quies	Near_Lm2	35.56	Average GC	NA	MANE_mRNA
AACCTCCTGGTCGCAGCT	HaloSON IntronTRIP	SON_B1	chr10	78766423	-	0	371	0	371	NA	NA	NA	NA	0	371	0	371	NA	NA	NA	NA	0	371	0	371	NA	NA	NA	NA	NA	NA	0	371	NA	NA	0	371	NA	NA	0	371	NA	NA	0	371	NA	NA	0	371	NA	NA	0	371	NA	NA	NA	NA	NA	NA	NA	NA	NA	NA	NA	NA	NA	NA	NA	NA	NA	NA	NA	NA	NA	NA	NA	NA	NA	NA	NA	NA	NA	NA	NA	ReprPC	Interior_Repr2	48.65	High GC	SINE	NA
AACCTCGCGGATTTACGC	HaloSON IntronTRIP	SON_B1	chr1	167521537	-	0	106	0	106	NA	NA	NA	NA	0	106	0	106	NA	NA	NA	NA	0	106	0	106	NA	NA	NA	NA	NA	NA	0	106	NA	NA	0	106	NA	NA	0	106	NA	NA	0	106	NA	NA	0	106	NA	NA	0	106	NA	NA	NA	NA	NA	NA	NA	NA	NA	NA	NA	NA	NA	NA	NA	NA	NA	NA	NA	NA	NA	NA	NA	NA	NA	NA	NA	NA	NA	NA	NA	Quies	Interior_Act3	33.17	Low GC	NA	NA
AACCTCTCTTGAGCAGCG	HaloSON IntronTRIP	SON_B1	chr10	35172598	-	0	65	0	65	NA	NA	NA	NA	0	65	0	65	NA	NA	NA	NA	0	65	0	65	NA	NA	NA	NA	NA	NA	0	65	NA	NA	0	65	NA	NA	0	65	NA	NA	0	65	NA	NA	0	65	NA	NA	0	65	NA	NA	NA	NA	NA	NA	NA	NA	NA	NA	NA	NA	NA	NA	NA	NA	NA	NA	NA	NA	NA	NA	NA	NA	NA	NA	NA	NA	NA	NA	NA	Quies	Interior_Act3	38.56	Average GC	NA	NA
AACCTCTGTTTTTGCGCA	HaloSON IntronTRIP	SON_B1	chr1	202658929	+	0	12	0	12	NA	NA	NA	NA	0	12	0	12	NA	NA	NA	NA	0	12	0	12	NA	NA	NA	NA	NA	NA	0	12	NA	NA	0	12	NA	NA	0	12	NA	NA	0	12	NA	NA	0	12	NA	NA	0	12	NA	NA	NA	NA	NA	NA	NA	NA	NA	NA	NA	NA	NA	NA	NA	NA	NA	NA	NA	NA	NA	NA	NA	NA	NA	NA	NA	NA	NA	NA	NA	ReprPC	Interior_Act1	51.25	High GC	NA	NA
AACCTGAAACGCCTACTA	HaloSON IntronTRIP	SON_B1	chr1	236508845	+	0	292	0	292	NA	NA	NA	NA	0	292	0	292	NA	NA	NA	NA	0	292	0	292	NA	NA	NA	NA	NA	NA	0	292	NA	NA	0	292	NA	NA	0	292	NA	NA	0	292	NA	NA	0	292	NA	NA	0	292	NA	NA	NA	NA	NA	NA	NA	NA	NA	NA	NA	NA	NA	NA	NA	NA	NA	NA	NA	NA	NA	NA	NA	NA	NA	NA	NA	NA	NA	NA	NA	TxWk	Interior_Act3	41.56	Average GC	NA	NA
AACCTGACAACACTAGAG	HaloSON IntronTRIP	SON_B1	chr15	34665886	+	3212	522	4139	522	NA	NA	NA	NA	1624	522	7297	522	NA	NA	NA	NA	2927	522	6353	522	NA	NA	NA	NA	NA	NA	5124	522	NA	NA	5916	522	NA	NA	11110	522	NA	NA	5348	522	NA	NA	6946	522	NA	NA	13888	522	NA	NA	NA	NA	NA	NA	NA	NA	NA	NA	NA	NA	NA	NA	NA	NA	NA	NA	NA	NA	NA	NA	NA	NA	NA	NA	NA	NA	8150	4626	0.637914840325611	EnhG2	Interior_Act2	40.56	Average GC	NA	lncRNA
AACCTGCTTACGGGAGAT	HaloSON IntronTRIP	SON_B1	chr9	11616245	+	0	31	0	31	NA	NA	NA	NA	0	31	0	31	NA	NA	NA	NA	0	31	0	31	NA	NA	NA	NA	NA	NA	0	31	NA	NA	0	31	NA	NA	0	31	NA	NA	0	31	NA	NA	0	31	NA	NA	0	31	NA	NA	NA	NA	NA	NA	NA	NA	NA	NA	NA	NA	NA	NA	NA	NA	NA	NA	NA	NA	NA	NA	NA	NA	NA	NA	NA	NA	NA	NA	NA	Quies	Lamina	36.66	Average GC	NA	NA
AACCTGGTCATCAAAGGT	HaloSON IntronTRIP	SON_B1	chr10	78078343	-	0	4	0	4	NA	NA	NA	NA	0	4	0	4	NA	NA	NA	NA	0	4	0	4	NA	NA	NA	NA	NA	NA	0	4	NA	NA	0	4	NA	NA	0	4	NA	NA	0	4	NA	NA	0	4	NA	NA	0	4	NA	NA	NA	NA	NA	NA	NA	NA	NA	NA	NA	NA	NA	NA	NA	NA	NA	NA	NA	NA	NA	NA	NA	NA	NA	NA	NA	NA	NA	NA	NA	ReprPCWk	Interior_Act2	41.16	Average GC	DNA	NA
AACCTGTCAGTAGCTGCC	HaloSON IntronTRIP	SON_B1	chr3	15630255	-	0	91	0	91	NA	NA	NA	NA	0	91	0	91	NA	NA	NA	NA	0	91	0	91	NA	NA	NA	NA	NA	NA	0	91	NA	NA	0	91	NA	NA	0	91	NA	NA	0	91	NA	NA	0	91	NA	NA	0	91	NA	NA	NA	NA	NA	NA	NA	NA	NA	NA	NA	NA	NA	NA	NA	NA	NA	NA	NA	NA	NA	NA	NA	NA	NA	NA	NA	NA	NA	NA	NA	EnhWk	Interior_Act3	39.06	Average GC	NA	NA
AACCTGTCCTGACCCAGT	HaloSON IntronTRIP	SON_B1	chr20	49279460	-	115	87	18	87	NA	NA	NA	NA	36	87	56	87	NA	NA	NA	NA	63	87	0	87	NA	NA	NA	NA	NA	NA	0	87	NA	NA	25	87	NA	NA	29	87	NA	NA	14	87	NA	NA	41	87	NA	NA	103	87	NA	NA	NA	NA	NA	NA	NA	NA	NA	NA	NA	NA	NA	NA	NA	NA	NA	NA	NA	NA	NA	NA	NA	NA	NA	NA	NA	NA	NA	NA	NA	TssA	Interior_Act1	45.45	Average GC	NA	NA
AACCTGTCGGAGACAGAG	HaloSON IntronTRIP	SON_B1	chr1	212036144	-	0	51	0	51	NA	NA	NA	NA	0	51	0	51	NA	NA	NA	NA	0	51	0	51	NA	NA	NA	NA	NA	NA	0	51	NA	NA	0	51	NA	NA	0	51	NA	NA	0	51	NA	NA	0	51	NA	NA	0	51	NA	NA	NA	NA	NA	NA	NA	NA	NA	NA	NA	NA	NA	NA	NA	NA	NA	NA	NA	NA	NA	NA	NA	NA	NA	NA	NA	NA	NA	NA	NA	TssA	Interior_Act3	47.15	Average GC	NA	NA
AACCTGTTAGCCTGAGGC	HaloSON IntronTRIP	SON_B1	chr3	177351522	+	0	100	0	100	NA	NA	NA	NA	5	100	0	100	NA	NA	NA	NA	0	100	24	100	NA	NA	NA	NA	NA	NA	0	100	NA	NA	0	100	NA	NA	0	100	NA	NA	0	100	NA	NA	0	100	NA	NA	0	100	NA	NA	NA	NA	NA	NA	NA	NA	NA	NA	NA	NA	NA	NA	NA	NA	NA	NA	NA	NA	NA	NA	NA	NA	NA	NA	NA	NA	NA	NA	NA	TxWk	Interior_Act3	40.66	Average GC	LTR	NA
AACCTGTTCCATTCAACG	HaloSON IntronTRIP	SON_B1	chr5	32942588	-	0	71	0	71	NA	NA	NA	NA	0	71	0	71	NA	NA	NA	NA	0	71	0	71	NA	NA	NA	NA	NA	NA	0	71	NA	NA	0	71	NA	NA	0	71	NA	NA	0	71	NA	NA	0	71	NA	NA	0	71	NA	NA	NA	NA	NA	NA	NA	NA	NA	NA	NA	NA	NA	NA	NA	NA	NA	NA	NA	NA	NA	NA	NA	NA	NA	NA	NA	NA	355478	54352	0.867379157211527	Quies	Near_Lm2	42.26	Average GC	NA	lncRNA
AACCTGTTTAGGCAATTA	HaloSON IntronTRIP	SON_B1	chr1	150622494	+	1	3	0	3	1591	486	1092	486	6	3	8	3	1708	486	1069	486	1	3	5	3	6888	486	2244	486	NA	NA	4	3	NA	NA	4	3	NA	NA	22	3	NA	NA	5	3	NA	NA	7	3	NA	NA	13	3	NA	NA	3386	486	NA	NA	4318	486	NA	NA	22937	486	NA	NA	2890	486	NA	NA	4793	486	NA	NA	13097	486	NA	NA	NA	NA	NA	NA	NA	EnhG2	Speckle	48.05	High GC	NA	NA
AACCTTACCAGATATGGC	HaloSON IntronTRIP	SON_B1	chr1	168374259	+	1	1118	0	1118	0	634	0	634	0	1118	1	1118	0	634	9	634	16	1118	0	1118	0	634	0	634	NA	NA	0	1118	NA	NA	25	1118	NA	NA	0	1118	NA	NA	70	1118	NA	NA	0	1118	NA	NA	0	1118	NA	NA	0	634	NA	NA	18	634	NA	NA	15	634	NA	NA	0	634	NA	NA	13	634	NA	NA	0	634	NA	NA	NA	NA	56762	2617	0.955927179642635	EnhWk	Interior_Act3	45.45	Average GC	NA	lncRNA
AACCTTCACCCGCGTGGC	HaloSON IntronTRIP	SON_B1	chr19	18290030	+	0	13	0	13	NA	NA	NA	NA	0	13	0	13	NA	NA	NA	NA	0	13	0	13	NA	NA	NA	NA	NA	NA	0	13	NA	NA	0	13	NA	NA	0	13	NA	NA	0	13	NA	NA	0	13	NA	NA	0	13	NA	NA	NA	NA	NA	NA	NA	NA	NA	NA	NA	NA	NA	NA	NA	NA	NA	NA	NA	NA	NA	NA	NA	NA	NA	NA	NA	NA	NA	NA	NA	EnhA1	Speckle	50.15	High GC	NA	NA
AACCTTCCTAGAATCCCT	HaloSON IntronTRIP	SON_B1	chr10	4121922	+	0	411	0	411	NA	NA	NA	NA	0	411	0	411	NA	NA	NA	NA	0	411	0	411	NA	NA	NA	NA	NA	NA	0	411	NA	NA	0	411	NA	NA	0	411	NA	NA	0	411	NA	NA	0	411	NA	NA	0	411	NA	NA	NA	NA	NA	NA	NA	NA	NA	NA	NA	NA	NA	NA	NA	NA	NA	NA	NA	NA	NA	NA	NA	NA	NA	NA	NA	NA	NA	NA	NA	ReprPCWk	Interior_Repr2	42.06	Average GC	NA	NA
AACCTTCCTGAGGTTCGG	HaloSON IntronTRIP	SON_B1	chr7	120761895	-	0	16	0	16	NA	NA	NA	NA	0	16	0	16	NA	NA	NA	NA	0	16	0	16	NA	NA	NA	NA	NA	NA	0	16	NA	NA	0	16	NA	NA	0	16	NA	NA	0	16	NA	NA	0	16	NA	NA	0	16	NA	NA	NA	NA	NA	NA	NA	NA	NA	NA	NA	NA	NA	NA	NA	NA	NA	NA	NA	NA	NA	NA	NA	NA	NA	NA	NA	NA	NA	NA	NA	Quies	Near_Lm2	43.26	Average GC	LINE	NA
AACCTTCTGTGTACACCC	HaloSON IntronTRIP	SON_B1	chr15	43791842	+	0	16	0	16	NA	NA	NA	NA	7	16	42	16	NA	NA	NA	NA	0	16	0	16	NA	NA	NA	NA	NA	NA	0	16	NA	NA	0	16	NA	NA	0	16	NA	NA	0	16	NA	NA	0	16	NA	NA	0	16	NA	NA	NA	NA	NA	NA	NA	NA	NA	NA	NA	NA	NA	NA	NA	NA	NA	NA	NA	NA	NA	NA	NA	NA	NA	NA	NA	NA	NA	NA	NA	TssA	Interior_Act1	55.94	High GC	NA	NA
AACCTTCTTCGGTCTACT	HaloSON IntronTRIP	SON_B1	chr7	151673337	+	0	97	52	97	0	8	0	8	9	97	83	97	1	8	0	8	0	97	0	97	0	8	0	8	NA	NA	0	97	NA	NA	0	97	NA	NA	0	97	NA	NA	0	97	NA	NA	0	97	NA	NA	0	97	NA	NA	0	8	NA	NA	0	8	NA	NA	0	8	NA	NA	0	8	NA	NA	0	8	NA	NA	0	8	NA	NA	NA	NA	NA	NA	NA	ReprPC	Interior_Act2	47.15	Average GC	NA	NA
AACCTTGTGGAAACTTAC	HaloSON IntronTRIP	SON_B1	chr3	196867233	+	0	32	0	32	NA	NA	NA	NA	38	32	21	32	NA	NA	NA	NA	0	32	0	32	NA	NA	NA	NA	NA	NA	144	32	NA	NA	48	32	NA	NA	0	32	NA	NA	2	32	NA	NA	4	32	NA	NA	38	32	NA	NA	NA	NA	NA	NA	NA	NA	NA	NA	NA	NA	NA	NA	NA	NA	NA	NA	NA	NA	NA	NA	NA	NA	NA	NA	NA	NA	NA	NA	NA	TssA	Interior_Act1	46.05	Average GC	NA	NA
AACCTTTCACGTCTTTTA	HaloSON IntronTRIP	SON_B1	chr1	33574158	+	0	165	0	165	0	388	0	388	0	165	0	165	0	388	0	388	0	165	0	165	0	388	0	388	NA	NA	0	165	NA	NA	0	165	NA	NA	0	165	NA	NA	0	165	NA	NA	0	165	NA	NA	0	165	NA	NA	0	388	NA	NA	0	388	NA	NA	0	388	NA	NA	0	388	NA	NA	0	388	NA	NA	0	388	NA	NA	NA	NA	NA	NA	NA	ReprPCWk	Interior_Repr2	39.66	Average GC	LINE	NA
AACCTTTTAGAGTCAATA	HaloSON IntronTRIP	SON_B1	chr7	100092750	-	1960	16	1977	16	1	5	3	5	1089	16	4062	16	13	5	2	5	2986	16	4606	16	11	5	2	5	NA	NA	844	16	NA	NA	1109	16	NA	NA	2801	16	NA	NA	944	16	NA	NA	1458	16	NA	NA	2782	16	NA	NA	1	5	NA	NA	1	5	NA	NA	1	5	NA	NA	0	5	NA	NA	0	5	NA	NA	1	5	NM_005916.5	NM_005916.5	NA	NA	8647	23	0.997347174163783	Tx	Speckle	49.95	High GC	NA	MANE_mRNA
AACCTTTTCTACCACGTC	HaloSON IntronTRIP	SON_B1	chr5	53921395	+	0	659	0	659	NA	NA	NA	NA	0	659	0	659	NA	NA	NA	NA	0	659	0	659	NA	NA	NA	NA	NA	NA	0	659	NA	NA	0	659	NA	NA	0	659	NA	NA	0	659	NA	NA	0	659	NA	NA	0	659	NA	NA	NA	NA	NA	NA	NA	NA	NA	NA	NA	NA	NA	NA	NA	NA	NA	NA	NA	NA	NA	NA	NA	NA	NA	NA	NA	NA	NA	NA	NA	TxWk	Interior_Act3	42.66	Average GC	NA	NA
AACGAAAGTGCGACGCCG	HaloSON IntronTRIP	SON_B1	chr10	49187193	-	0	99	0	99	NA	NA	NA	NA	173	99	182	99	NA	NA	NA	NA	67	99	0	99	NA	NA	NA	NA	NA	NA	0	99	NA	NA	33	99	NA	NA	0	99	NA	NA	0	99	NA	NA	7	99	NA	NA	0	99	NA	NA	NA	NA	NA	NA	NA	NA	NA	NA	NA	NA	NA	NA	NA	NA	NA	NA	NA	NA	NA	NA	NA	NA	NM_001288740.3	NA	NM_001288740.3.6	NM_001288740.3	1198	32458	0.0355954361777989	TssFlnkU	Interior_Act3	43.66	Average GC	NA	MANE_mRNA
AACGAACGACCTGTGTTG	HaloSON IntronTRIP	SON_B1	chr3	179348323	+	1	2	0	2	393	266	544	266	0	2	0	2	695	266	433	266	0	2	0	2	355	266	204	266	NA	NA	0	2	NA	NA	1	2	NA	NA	1	2	NA	NA	0	2	NA	NA	1	2	NA	NA	2	2	NA	NA	1106	266	NA	NA	1620	266	NA	NA	1039	266	NA	NA	735	266	NA	NA	1248	266	NA	NA	580	266	NM_033540.3	NA	NM_033540.3.1	NM_033540.3	615	46613	0.0130219361395782	TssA	Interior_Act3	50.65	High GC	NA	MANE_mRNA
AACGAAGCCAATGTGTGT	HaloSON IntronTRIP	SON_B1	chr18	40265694	-	0	17	0	17	NA	NA	NA	NA	0	17	0	17	NA	NA	NA	NA	0	17	0	17	NA	NA	NA	NA	NA	NA	0	17	NA	NA	0	17	NA	NA	0	17	NA	NA	0	17	NA	NA	0	17	NA	NA	0	17	NA	NA	NA	NA	NA	NA	NA	NA	NA	NA	NA	NA	NA	NA	NA	NA	NA	NA	NA	NA	NA	NA	NA	NA	NA	NA	NA	NA	NA	NA	NA	Quies	Lamina	38.66	Average GC	NA	NA
AACGAAGCGCTTGGAGTG	HaloSON IntronTRIP	SON_B1	chr5	159434137	-	0	254	0	254	NA	NA	NA	NA	0	254	0	254	NA	NA	NA	NA	0	254	0	254	NA	NA	NA	NA	NA	NA	0	254	NA	NA	0	254	NA	NA	0	254	NA	NA	0	254	NA	NA	0	254	NA	NA	0	254	NA	NA	NA	NA	NA	NA	NA	NA	NA	NA	NA	NA	NA	NA	NA	NA	NA	NA	NA	NA	NA	NA	NA	NA	NA	NA	NA	NA	NA	NA	NA	ReprPCWk	Near_Lm2	48.15	High GC	NA	NA
AACGAAGTGCGCCTGGGC	HaloSON IntronTRIP	SON_B1	chr22	22485738	+	0	106	0	106	NA	NA	NA	NA	13	106	0	106	NA	NA	NA	NA	40	106	0	106	NA	NA	NA	NA	NA	NA	0	106	NA	NA	0	106	NA	NA	20	106	NA	NA	0	106	NA	NA	0	106	NA	NA	33	106	NA	NA	NA	NA	NA	NA	NA	NA	NA	NA	NA	NA	NA	NA	NA	NA	NA	NA	NA	NA	NA	NA	NA	NA	NA	NA	NA	NA	NA	NA	NA	NA	Interior_Act2	40.36	Average GC	NA	NA
AACGAATACCAGGCCCTA	HaloSON IntronTRIP	SON_B1	chr14	94084356	+	5	10	4	10	3689	519	1776	519	7	10	4	10	1770	519	968	519	2	10	1	10	2560	519	858	519	NA	NA	33	10	NA	NA	14	10	NA	NA	19	10	NA	NA	10	10	NA	NA	16	10	NA	NA	16	10	NA	NA	42464	519	NA	NA	17476	519	NA	NA	21629	519	NA	NA	11376	519	NA	NA	9948	519	NA	NA	10378	519	NM_206949.3	NA	NM_206949.3.1	NM_206949.3	3047	18353	0.142383177570093	TxWk	Interior_Act3	42.16	Average GC	SINE	MANE_mRNA
AACGACACGGGACATGCT	HaloSON IntronTRIP	SON_B1	chr19	28605906	-	1297	316	615	316	NA	NA	NA	NA	1039	316	1715	316	NA	NA	NA	NA	407	316	457	316	NA	NA	NA	NA	NA	NA	675	316	NA	NA	1384	316	NA	NA	337	316	NA	NA	279	316	NA	NA	1261	316	NA	NA	437	316	NA	NA	NA	NA	NA	NA	NA	NA	NA	NA	NA	NA	NA	NA	NA	NA	NA	NA	NA	NA	NA	NA	NA	NA	NA	NA	NA	NA	42397	3527	0.923199198676073	TssA	Lamina_Like	40.26	Average GC	NA	lncRNA
AACGACAGGGATAGCGGG	HaloSON IntronTRIP	SON_B1	chr1	234724045	-	0	5	0	5	115	128	141	128	0	5	1	5	112	128	201	128	0	5	0	5	243	128	198	128	NA	NA	0	5	NA	NA	0	5	NA	NA	0	5	NA	NA	0	5	NA	NA	0	5	NA	NA	0	5	NA	NA	0	128	NA	NA	0	128	NA	NA	0	128	NA	NA	0	128	NA	NA	23	128	NA	NA	0	128	NA	NA	NA	NA	NA	NA	NA	EnhA2	Interior_Act3	48.45	High GC	NA	NA
AACGACATTGGCTATCTT	HaloSON IntronTRIP	SON_B1	chr2	190383097	+	0	58	0	58	NA	NA	NA	NA	0	58	0	58	NA	NA	NA	NA	0	58	0	58	NA	NA	NA	NA	NA	NA	0	58	NA	NA	0	58	NA	NA	0	58	NA	NA	0	58	NA	NA	0	58	NA	NA	0	58	NA	NA	NA	NA	NA	NA	NA	NA	NA	NA	NA	NA	NA	NA	NA	NA	NA	NA	NA	NA	NA	NA	NA	NA	NA	NA	NA	NA	NA	NA	NA	Quies	Interior_Act3	44.06	Average GC	NA	NA
AACGACCATCGTTCGGTA	HaloSON IntronTRIP	SON_B1	chr1	170985256	-	0	25	0	25	NA	NA	NA	NA	0	25	0	25	NA	NA	NA	NA	0	25	0	25	NA	NA	NA	NA	NA	NA	0	25	NA	NA	0	25	NA	NA	0	25	NA	NA	0	25	NA	NA	0	25	NA	NA	0	25	NA	NA	NA	NA	NA	NA	NA	NA	NA	NA	NA	NA	NA	NA	NA	NA	NA	NA	NA	NA	NA	NA	NA	NA	NA	NA	NA	NA	266601	236683	0.529722780775864	Quies	Lamina	37.46	Average GC	NA	lncRNA
AACGACGGGGCTTGGGTC	HaloSON IntronTRIP	SON_B1	chr16	14187551	-	0	103	0	103	NA	NA	NA	NA	0	103	0	103	NA	NA	NA	NA	0	103	0	103	NA	NA	NA	NA	NA	NA	0	103	NA	NA	0	103	NA	NA	0	103	NA	NA	0	103	NA	NA	0	103	NA	NA	0	103	NA	NA	NA	NA	NA	NA	NA	NA	NA	NA	NA	NA	NA	NA	NA	NA	NA	NA	NA	NA	NA	NA	NA	NA	NA	NA	NA	NA	NA	NA	NA	Quies	Interior_Act1	39.56	Average GC	NA	NA
AACGACGTAGATAGTACG	HaloSON IntronTRIP	SON_B1	chr2	61495021	-	0	2	0	2	337	87	218	87	0	2	1	2	209	87	99	87	1	2	0	2	671	87	123	87	NA	NA	0	2	NA	NA	0	2	NA	NA	0	2	NA	NA	0	2	NA	NA	0	2	NA	NA	0	2	NA	NA	0	87	NA	NA	6	87	NA	NA	33	87	NA	NA	0	87	NA	NA	23	87	NA	NA	0	87	NM_003400.4	NA	NM_003400.4.14	NM_003400.4	43335	17173	0.716186289416275	Tx	Interior_Act2	34.27	Low GC	SINE	MANE_mRNA
AACGACTCCTTACTGAGT	HaloSON IntronTRIP	SON_B1	chr12	100479657	-	0	135	0	135	NA	NA	NA	NA	0	135	0	135	NA	NA	NA	NA	0	135	0	135	NA	NA	NA	NA	NA	NA	0	135	NA	NA	0	135	NA	NA	0	135	NA	NA	0	135	NA	NA	0	135	NA	NA	0	135	NA	NA	NA	NA	NA	NA	NA	NA	NA	NA	NA	NA	NA	NA	NA	NA	NA	NA	NA	NA	NA	NA	NA	NA	NA	NA	NA	NA	NA	NA	NA	ReprPCWk	Near_Lm2	37.26	Average GC	NA	NA
AACGACTCGTCTGAGGAG	HaloSON IntronTRIP	SON_B1	chr14	20191527	+	0	198	0	198	NA	NA	NA	NA	0	198	16	198	NA	NA	NA	NA	0	198	0	198	NA	NA	NA	NA	NA	NA	0	198	NA	NA	0	198	NA	NA	0	198	NA	NA	0	198	NA	NA	0	198	NA	NA	0	198	NA	NA	NA	NA	NA	NA	NA	NA	NA	NA	NA	NA	NA	NA	NA	NA	NA	NA	NA	NA	NA	NA	NA	NA	NM_001386033.1	NM_001386033.1	NA	NA	632	9548	0.0620825147347741	TxWk	Interior_Repr1	42.66	Average GC	NA	MANE_mRNA
AACGAGAGTGGGAGAGTC	HaloSON IntronTRIP	SON_B1	chr11	107780963	+	0	345	0	345	NA	NA	NA	NA	0	345	0	345	NA	NA	NA	NA	0	345	0	345	NA	NA	NA	NA	NA	NA	0	345	NA	NA	0	345	NA	NA	0	345	NA	NA	0	345	NA	NA	0	345	NA	NA	0	345	NA	NA	NA	NA	NA	NA	NA	NA	NA	NA	NA	NA	NA	NA	NA	NA	NA	NA	NA	NA	NA	NA	NA	NA	NA	NA	NA	NA	NA	NA	NA	ReprPCWk	Interior_Act3	39.26	Average GC	NA	NA
AACGAGCGTGCGGACCTT	HaloSON IntronTRIP	SON_B1	chr5	112850381	+	0	26	0	26	0	23	0	23	23	26	0	26	0	23	9	23	0	26	0	26	84	23	4	23	NA	NA	0	26	NA	NA	0	26	NA	NA	0	26	NA	NA	0	26	NA	NA	0	26	NA	NA	0	26	NA	NA	0	23	NA	NA	0	23	NA	NA	0	23	NA	NA	0	23	NA	NA	0	23	NA	NA	0	23	NA	NA	NA	NA	NA	NA	NA	Quies	Interior_Act3	31.87	Low GC	NA	NA
AACGAGGACAGTTCACAC	HaloSON IntronTRIP	SON_B1	chr1	180564211	-	0	53	0	53	NA	NA	NA	NA	0	53	0	53	NA	NA	NA	NA	0	53	0	53	NA	NA	NA	NA	NA	NA	0	53	NA	NA	0	53	NA	NA	0	53	NA	NA	0	53	NA	NA	0	53	NA	NA	0	53	NA	NA	NA	NA	NA	NA	NA	NA	NA	NA	NA	NA	NA	NA	NA	NA	NA	NA	NA	NA	NA	NA	NA	NA	NA	NA	NA	NA	NA	NA	NA	EnhWk	Interior_Act3	41.06	Average GC	NA	NA
AACGAGGAGTGTATGACT	HaloSON IntronTRIP	SON_B1	chr2	30376161	-	0	328	0	328	NA	NA	NA	NA	0	328	0	328	NA	NA	NA	NA	0	328	0	328	NA	NA	NA	NA	NA	NA	0	328	NA	NA	0	328	NA	NA	0	328	NA	NA	0	328	NA	NA	0	328	NA	NA	0	328	NA	NA	NA	NA	NA	NA	NA	NA	NA	NA	NA	NA	NA	NA	NA	NA	NA	NA	NA	NA	NA	NA	NA	NA	NA	NA	NA	NA	NA	NA	NA	ReprPCWk	Interior_Act3	35.26	Average GC	LINE	NA
AACGAGGCTGAAGTGTTA	HaloSON IntronTRIP	SON_B1	chr8	22346744	+	0	159	0	159	NA	NA	NA	NA	0	159	0	159	NA	NA	NA	NA	0	159	0	159	NA	NA	NA	NA	NA	NA	0	159	NA	NA	0	159	NA	NA	0	159	NA	NA	0	159	NA	NA	0	159	NA	NA	0	159	NA	NA	NA	NA	NA	NA	NA	NA	NA	NA	NA	NA	NA	NA	NA	NA	NA	NA	NA	NA	NA	NA	NA	NA	NM_018068.5	NA	NM_018068.5.20	NM_018068.5	71429	10824	0.868406015586058	ReprPCWk	Interior_Act2	40.96	Average GC	SINE	MANE_mRNA
AACGAGGTTAAATGATGG	HaloSON IntronTRIP	SON_B1	chr8	22326213	+	0	238	0	238	NA	NA	NA	NA	0	238	0	238	NA	NA	NA	NA	0	238	0	238	NA	NA	NA	NA	NA	NA	0	238	NA	NA	0	238	NA	NA	0	238	NA	NA	0	238	NA	NA	0	238	NA	NA	0	238	NA	NA	NA	NA	NA	NA	NA	NA	NA	NA	NA	NA	NA	NA	NA	NA	NA	NA	NA	NA	NA	NA	NA	NA	NM_018068.5	NA	NM_018068.5.20	NM_018068.5	50898	31355	0.618798098549597	ReprPCWk	Interior_Act2	43.56	Average GC	NA	MANE_mRNA
AACGATACCCCCGGGGTG	HaloSON IntronTRIP	SON_B1	chr5	11111019	+	157	276	56	276	NA	NA	NA	NA	101	276	249	276	NA	NA	NA	NA	165	276	143	276	NA	NA	NA	NA	NA	NA	0	276	NA	NA	16	276	NA	NA	94	276	NA	NA	5	276	NA	NA	55	276	NA	NA	22	276	NA	NA	NA	NA	NA	NA	NA	NA	NA	NA	NA	NA	NA	NA	NA	NA	NA	NA	NA	NA	NA	NA	NA	NA	NA	NA	NA	NA	NA	NA	NA	ReprPCWk	Near_Lm1	46.95	Average GC	NA	NA
AACGATACGAGCGTGAAT	HaloSON IntronTRIP	SON_B1	chr10	34318713	-	0	102	0	102	NA	NA	NA	NA	0	102	0	102	NA	NA	NA	NA	0	102	0	102	NA	NA	NA	NA	NA	NA	0	102	NA	NA	0	102	NA	NA	0	102	NA	NA	0	102	NA	NA	0	102	NA	NA	0	102	NA	NA	NA	NA	NA	NA	NA	NA	NA	NA	NA	NA	NA	NA	NA	NA	NA	NA	NA	NA	NA	NA	NA	NA	NM_001184785.2	NA	NM_001184785.2.6	NM_001184785.2	496583	209153	0.703638471042996	Quies	Near_Lm1	42.36	Average GC	NA	MANE_mRNA
AACGATATATACCCCAGT	HaloSON IntronTRIP	SON_B1	chrX	39696129	+	0	126	0	126	NA	NA	NA	NA	0	126	20	126	NA	NA	NA	NA	0	126	0	126	NA	NA	NA	NA	NA	NA	0	126	NA	NA	0	126	NA	NA	0	126	NA	NA	0	126	NA	NA	0	126	NA	NA	0	126	NA	NA	NA	NA	NA	NA	NA	NA	NA	NA	NA	NA	NA	NA	NA	NA	NA	NA	NA	NA	NA	NA	NA	NA	NA	NA	NA	NA	NA	NA	NA	Quies	Interior_Act2	42.36	Average GC	NA	NA
AACGATGACGCGATTCCG	HaloSON IntronTRIP	SON_B1	chr2	175969354	+	0	192	0	192	0	6	0	6	0	192	0	192	0	6	0	6	0	192	0	192	0	6	0	6	NA	NA	0	192	NA	NA	0	192	NA	NA	0	192	NA	NA	0	192	NA	NA	0	192	NA	NA	0	192	NA	NA	0	6	NA	NA	0	6	NA	NA	0	6	NA	NA	0	6	NA	NA	0	6	NA	NA	0	6	NA	NA	NA	NA	NA	NA	NA	TxWk	Interior_Act3	36.56	Average GC	NA	NA
AACGCAAAGACCTTGCGG	HaloSON IntronTRIP	SON_B1	chr15	64703588	-	0	2	0	2	NA	NA	NA	NA	0	2	0	2	NA	NA	NA	NA	0	2	0	2	NA	NA	NA	NA	NA	NA	0	2	NA	NA	0	2	NA	NA	0	2	NA	NA	0	2	NA	NA	0	2	NA	NA	0	2	NA	NA	NA	NA	NA	NA	NA	NA	NA	NA	NA	NA	NA	NA	NA	NA	NA	NA	NA	NA	NA	NA	NA	NA	NA	NA	NA	NA	NA	NA	NA	TssFlnkU	Interior_Act1	56.74	High GC	NA	NA
AACGCACACACTCATCCT	HaloSON IntronTRIP	SON_B1	chr11	86197540	-	1065	245	813	245	NA	NA	NA	NA	1064	245	1257	245	NA	NA	NA	NA	547	245	244	245	NA	NA	NA	NA	NA	NA	985	245	NA	NA	1085	245	NA	NA	440	245	NA	NA	475	245	NA	NA	549	245	NA	NA	305	245	NA	NA	NA	NA	NA	NA	NA	NA	NA	NA	NA	NA	NA	NA	NA	NA	NA	NA	NA	NA	NA	NA	NA	NA	NA	NA	NA	NA	NA	NA	NA	EnhA1	Interior_Act3	34.67	Average GC	NA	NA
AACGCACACCGCAGCCGA	HaloSON IntronTRIP	SON_B1	chr3	154982537	+	0	65	0	65	NA	NA	NA	NA	0	65	0	65	NA	NA	NA	NA	0	65	0	65	NA	NA	NA	NA	NA	NA	0	65	NA	NA	0	65	NA	NA	0	65	NA	NA	0	65	NA	NA	0	65	NA	NA	0	65	NA	NA	NA	NA	NA	NA	NA	NA	NA	NA	NA	NA	NA	NA	NA	NA	NA	NA	NA	NA	NA	NA	NA	NA	NA	NA	NA	NA	NA	NA	NA	Quies	Near_Lm1	35.36	Average GC	LINE	NA
AACGCACCAGTCTCGGTT	HaloSON IntronTRIP	SON_B1	chr17	53314082	+	0	154	0	154	NA	NA	NA	NA	0	154	0	154	NA	NA	NA	NA	0	154	0	154	NA	NA	NA	NA	NA	NA	0	154	NA	NA	0	154	NA	NA	0	154	NA	NA	0	154	NA	NA	0	154	NA	NA	0	154	NA	NA	NA	NA	NA	NA	NA	NA	NA	NA	NA	NA	NA	NA	NA	NA	NA	NA	NA	NA	NA	NA	NA	NA	NA	NA	NA	NA	NA	NA	NA	Quies	Near_Lm2	36.46	Average GC	NA	NA
AACGCACCCCAGCAGTGC	HaloSON IntronTRIP	SON_B1	chr3	24351656	+	0	43	0	43	2	86	0	86	0	43	0	43	0	86	0	86	0	43	0	43	0	86	0	86	NA	NA	0	43	NA	NA	0	43	NA	NA	0	43	NA	NA	0	43	NA	NA	0	43	NA	NA	0	43	NA	NA	0	86	NA	NA	0	86	NA	NA	0	86	NA	NA	0	86	NA	NA	0	86	NA	NA	0	86	NA	NA	NA	NA	NA	NA	NA	EnhA1	Near_Lm2	39.96	Average GC	NA	NA
AACGCAGTTCGCCTGGAT	HaloSON IntronTRIP	SON_B1	chr7	118400660	-	0	13	0	13	NA	NA	NA	NA	0	13	0	13	NA	NA	NA	NA	0	13	0	13	NA	NA	NA	NA	NA	NA	0	13	NA	NA	0	13	NA	NA	0	13	NA	NA	0	13	NA	NA	0	13	NA	NA	0	13	NA	NA	NA	NA	NA	NA	NA	NA	NA	NA	NA	NA	NA	NA	NA	NA	NA	NA	NA	NA	NA	NA	NA	NA	NA	NA	NA	NA	NA	NA	NA	Het	Lamina	36.06	Average GC	NA	NA
AACGCATATTAGAACTAA	HaloSON IntronTRIP	SON_B1	chr12	29839817	+	0	97	0	97	0	89	0	89	0	97	0	97	0	89	0	89	0	97	0	97	0	89	0	89	NA	NA	0	97	NA	NA	0	97	NA	NA	0	97	NA	NA	0	97	NA	NA	0	97	NA	NA	0	97	NA	NA	0	89	NA	NA	0	89	NA	NA	0	89	NA	NA	0	89	NA	NA	0	89	NA	NA	0	89	NA	NA	NA	NA	NA	NA	NA	Het	Near_Lm2	41.46	Average GC	NA	NA
AACGCATGAGGGCGTAAT	HaloSON IntronTRIP	SON_B1	chr5	153634429	+	0	198	48	198	NA	NA	NA	NA	11	198	0	198	NA	NA	NA	NA	41	198	0	198	NA	NA	NA	NA	NA	NA	267	198	NA	NA	301	198	NA	NA	0	198	NA	NA	132	198	NA	NA	257	198	NA	NA	49	198	NA	NA	NA	NA	NA	NA	NA	NA	NA	NA	NA	NA	NA	NA	NA	NA	NA	NA	NA	NA	NA	NA	NA	NA	NM_000827.4	NA	NM_000827.4.2	NM_000827.4	143760	179440	0.44480198019802	Quies	Near_Lm2	45.45	Average GC	NA	MANE_mRNA
AACGCCATCAGCGAACGG	HaloSON IntronTRIP	SON_B1	chr2	148249160	-	0	252	0	252	NA	NA	NA	NA	0	252	0	252	NA	NA	NA	NA	0	252	0	252	NA	NA	NA	NA	NA	NA	0	252	NA	NA	0	252	NA	NA	0	252	NA	NA	0	252	NA	NA	0	252	NA	NA	0	252	NA	NA	NA	NA	NA	NA	NA	NA	NA	NA	NA	NA	NA	NA	NA	NA	NA	NA	NA	NA	NA	NA	NA	NA	NA	NA	NA	NA	NA	NA	NA	Quies	Near_Lm2	30.37	Low GC	NA	NA
AACGCCATTACACAGTAC	HaloSON IntronTRIP	SON_B1	chr2	112582216	-	0	124	1	124	NA	NA	NA	NA	49	124	40	124	NA	NA	NA	NA	21	124	0	124	NA	NA	NA	NA	NA	NA	0	124	NA	NA	0	124	NA	NA	39	124	NA	NA	2	124	NA	NA	12	124	NA	NA	0	124	NA	NA	NA	NA	NA	NA	NA	NA	NA	NA	NA	NA	NA	NA	NA	NA	NA	NA	NA	NA	NA	NA	NA	NA	NA	NA	NA	NA	NA	NA	NA	TxWk	Interior_Act2	41.96	Average GC	DNA	NA
AACGCCCAGAAAAATGCC	HaloSON IntronTRIP	SON_B1	chr17	71826969	+	0	79	0	79	NA	NA	NA	NA	0	79	0	79	NA	NA	NA	NA	0	79	0	79	NA	NA	NA	NA	NA	NA	0	79	NA	NA	0	79	NA	NA	0	79	NA	NA	0	79	NA	NA	0	79	NA	NA	0	79	NA	NA	NA	NA	NA	NA	NA	NA	NA	NA	NA	NA	NA	NA	NA	NA	NA	NA	NA	NA	NA	NA	NA	NA	NA	NA	NA	NA	NA	NA	NA	Quies	Near_Lm2	43.66	Average GC	NA	NA
AACGCCCGAGTATTTTAG	HaloSON IntronTRIP	SON_B1	chr6	157073009	-	0	90	0	90	NA	NA	NA	NA	0	90	0	90	NA	NA	NA	NA	0	90	0	90	NA	NA	NA	NA	NA	NA	0	90	NA	NA	10	90	NA	NA	0	90	NA	NA	0	90	NA	NA	0	90	NA	NA	0	90	NA	NA	NA	NA	NA	NA	NA	NA	NA	NA	NA	NA	NA	NA	NA	NA	NA	NA	NA	NA	NA	NA	NA	NA	NA	NA	NA	NA	NA	NA	NA	TxWk	Interior_Act3	36.86	Average GC	NA	NA
AACGCCCTGTTCAAATCA	HaloSON IntronTRIP	SON_B1	chr11	40249464	-	0	11	0	11	0	180	0	180	12	11	0	11	0	180	0	180	0	11	0	11	0	180	0	180	NA	NA	0	11	NA	NA	0	11	NA	NA	0	11	NA	NA	0	11	NA	NA	0	11	NA	NA	0	11	NA	NA	0	180	NA	NA	0	180	NA	NA	0	180	NA	NA	0	180	NA	NA	0	180	NA	NA	0	180	NM_001258419.2	NA	NM_001258419.2.3	NM_001258419.2	1210188	135256	0.899471103962707	Quies	Lamina	36.76	Average GC	NA	MANE_mRNA
AACGCCGCATATTCGCCC	HaloSON IntronTRIP	SON_B1	chr10	81647806	+	0	289	0	289	NA	NA	NA	NA	0	289	0	289	NA	NA	NA	NA	0	289	0	289	NA	NA	NA	NA	NA	NA	0	289	NA	NA	0	289	NA	NA	0	289	NA	NA	0	289	NA	NA	0	289	NA	NA	0	289	NA	NA	NA	NA	NA	NA	NA	NA	NA	NA	NA	NA	NA	NA	NA	NA	NA	NA	NA	NA	NA	NA	NA	NA	NA	NA	NA	NA	NA	NA	NA	Quies	Lamina	42.36	Average GC	LINE	NA
AACGCCGCCGTACTACTC	HaloSON IntronTRIP	SON_B1	chr2	99430196	-	789	425	641	425	NA	NA	NA	NA	518	425	649	425	NA	NA	NA	NA	580	425	226	425	NA	NA	NA	NA	NA	NA	573	425	NA	NA	874	425	NA	NA	752	425	NA	NA	506	425	NA	NA	576	425	NA	NA	309	425	NA	NA	NA	NA	NA	NA	NA	NA	NA	NA	NA	NA	NA	NA	NA	NA	NA	NA	NA	NA	NA	NA	NA	NA	NM_016316.4	NA	NM_016316.4.15	NM_016316.4	59821	29720	0.668085011335589	TxWk	Interior_Act2	31.57	Low GC	NA	MANE_mRNA
AACGCCTATAATTATCCT	HaloSON IntronTRIP	SON_B1	chr17	45050421	+	0	2	0	2	NA	NA	NA	NA	0	2	0	2	NA	NA	NA	NA	0	2	0	2	NA	NA	NA	NA	NA	NA	0	2	NA	NA	0	2	NA	NA	0	2	NA	NA	0	2	NA	NA	0	2	NA	NA	0	2	NA	NA	NA	NA	NA	NA	NA	NA	NA	NA	NA	NA	NA	NA	NA	NA	NA	NA	NA	NA	NA	NA	NA	NA	NA	NA	NA	NA	NA	NA	NA	TssA	Speckle	50.45	High GC	NA	NA
AACGCGAAGTACGGGGAA	HaloSON IntronTRIP	SON_B1	chr8	124815119	-	302	196	179	196	2139	325	2263	325	159	196	394	196	1254	325	912	325	114	196	263	196	758	325	415	325	NA	NA	3	196	NA	NA	58	196	NA	NA	2	196	NA	NA	0	196	NA	NA	42	196	NA	NA	1	196	NA	NA	3080	325	NA	NA	1435	325	NA	NA	758	325	NA	NA	2079	325	NA	NA	1679	325	NA	NA	685	325	NA	NA	NA	NA	42397	4077	0.912273529285192	EnhA1	Interior_Act3	44.46	Average GC	LINE	lncRNA
AACGCGAGGTCTACACCC	HaloSON IntronTRIP	SON_B1	chr6	3844268	-	0	49	0	49	0	68	0	68	0	49	0	49	0	68	0	68	0	49	0	49	0	68	0	68	NA	NA	0	49	NA	NA	0	49	NA	NA	0	49	NA	NA	0	49	NA	NA	0	49	NA	NA	0	49	NA	NA	0	68	NA	NA	0	68	NA	NA	0	68	NA	NA	0	68	NA	NA	0	68	NA	NA	0	68	NA	NA	NA	NA	NA	NA	NA	ReprPCWk	Interior_Act2	42.66	Average GC	NA	NA
AACGCGAGTATGATAGGT	HaloSON IntronTRIP	SON_B1	chr12	69492623	-	0	41	0	41	NA	NA	NA	NA	0	41	0	41	NA	NA	NA	NA	0	41	0	41	NA	NA	NA	NA	NA	NA	0	41	NA	NA	0	41	NA	NA	0	41	NA	NA	0	41	NA	NA	0	41	NA	NA	0	41	NA	NA	NA	NA	NA	NA	NA	NA	NA	NA	NA	NA	NA	NA	NA	NA	NA	NA	NA	NA	NA	NA	NA	NA	NA	NA	NA	NA	NA	NA	NA	Quies	Interior_Act3	35.56	Average GC	NA	NA
AACGCGCAAGTCACTTGT	HaloSON IntronTRIP	SON_B1	chr21	5243065	+	0	13	0	13	0	25	0	25	0	13	0	13	16	25	0	25	0	13	0	13	0	25	6	25	NA	NA	0	13	NA	NA	0	13	NA	NA	0	13	NA	NA	0	13	NA	NA	0	13	NA	NA	0	13	NA	NA	0	25	NA	NA	0	25	NA	NA	0	25	NA	NA	0	25	NA	NA	0	25	NA	NA	0	25	NA	NA	NA	NA	NA	NA	NA	NA	NA	38.46	Average GC	NA	NA
AACGCGCAGACACTCTCC	HaloSON IntronTRIP	SON_B1	chr19	11221699	-	134	64	0	64	NA	NA	NA	NA	11	64	42	64	NA	NA	NA	NA	0	64	0	64	NA	NA	NA	NA	NA	NA	74	64	NA	NA	0	64	NA	NA	0	64	NA	NA	0	64	NA	NA	0	64	NA	NA	0	64	NA	NA	NA	NA	NA	NA	NA	NA	NA	NA	NA	NA	NA	NA	NA	NA	NA	NA	NA	NA	NA	NA	NA	NA	NM_020812.4	NA	NM_020812.4.20	NM_020812.4	40825	22405	0.645658706310296	ZNF/Rpts	Speckle	47.55	Average GC	SINE	MANE_mRNA
AACGCGCAGTGGGGTTCG	HaloSON IntronTRIP	SON_B1	chr13	95100297	-	0	2	0	2	12	185	222	185	1	2	2	2	182	185	136	185	0	2	1	2	546	185	249	185	NA	NA	0	2	NA	NA	0	2	NA	NA	1	2	NA	NA	0	2	NA	NA	0	2	NA	NA	0	2	NA	NA	0	185	NA	NA	146	185	NA	NA	174	185	NA	NA	0	185	NA	NA	36	185	NA	NA	76	185	NM_005845.5	NA	NM_005845.5.11	NM_005845.5	201154	80463	0.714282163363717	TxWk	Interior_Act3	38.26	Average GC	NA	MANE_mRNA
AACGCGCTGAGTTGCCAA	HaloSON IntronTRIP	SON_B1	chr4	1382677	-	0	86	0	86	NA	NA	NA	NA	0	86	0	86	NA	NA	NA	NA	0	86	0	86	NA	NA	NA	NA	NA	NA	0	86	NA	NA	0	86	NA	NA	0	86	NA	NA	0	86	NA	NA	0	86	NA	NA	0	86	NA	NA	NA	NA	NA	NA	NA	NA	NA	NA	NA	NA	NA	NA	NA	NA	NA	NA	NA	NA	NA	NA	NA	NA	NA	NA	NA	NA	NA	NA	NA	TxWk	Interior_Act1	57.64	High GC	NA	NA
AACGCTACTTTCTGTTAT	HaloSON IntronTRIP	SON_B1	chr18	55120299	+	0	410	0	410	NA	NA	NA	NA	0	410	0	410	NA	NA	NA	NA	0	410	0	410	NA	NA	NA	NA	NA	NA	0	410	NA	NA	0	410	NA	NA	0	410	NA	NA	0	410	NA	NA	0	410	NA	NA	0	410	NA	NA	NA	NA	NA	NA	NA	NA	NA	NA	NA	NA	NA	NA	NA	NA	NA	NA	NA	NA	NA	NA	NA	NA	NA	NA	NA	NA	NA	NA	NA	ZNF/Rpts	Near_Lm1	35.46	Average GC	NA	NA
AACGCTGACCCCTCGCGC	HaloSON IntronTRIP	SON_B1	chr20	48847226	-	124	15	0	15	NA	NA	NA	NA	33	15	45	15	NA	NA	NA	NA	0	15	39	15	NA	NA	NA	NA	NA	NA	38	15	NA	NA	31	15	NA	NA	0	15	NA	NA	0	15	NA	NA	10	15	NA	NA	0	15	NA	NA	NA	NA	NA	NA	NA	NA	NA	NA	NA	NA	NA	NA	NA	NA	NA	NA	NA	NA	NA	NA	NA	NA	NA	NA	NA	NA	2232	25538	0.0803745048613612	EnhWk	Interior_Act1	47.35	Average GC	NA	lncRNA
AACGCTGATGCGATGCGG	HaloSON IntronTRIP	SON_B1	chr8	10784812	-	1	138	0	138	969	159	345	159	1	138	3	138	822	159	684	159	1	138	0	138	1005	159	345	159	NA	NA	0	138	NA	NA	0	138	NA	NA	0	138	NA	NA	0	138	NA	NA	0	138	NA	NA	0	138	NA	NA	0	159	NA	NA	12	159	NA	NA	32	159	NA	NA	0	159	NA	NA	29	159	NA	NA	0	159	NM_017884.6	NA	NM_017884.6.1	NM_017884.6	55063	19852	0.735006340519255	TxWk	Interior_Act2	35.86	Average GC	NA	MANE_mRNA
AACGCTGCTACGAGCTTC	HaloSON IntronTRIP	SON_B1	chr15	84615258	+	40	197	120	197	NA	NA	NA	NA	234	197	478	197	NA	NA	NA	NA	81	197	55	197	NA	NA	NA	NA	NA	NA	0	197	NA	NA	90	197	NA	NA	0	197	NA	NA	0	197	NA	NA	51	197	NA	NA	7	197	NA	NA	NA	NA	NA	NA	NA	NA	NA	NA	NA	NA	NA	NA	NA	NA	NA	NA	NA	NA	NA	NA	NA	NA	NM_181877.4	NA	NM_181877.4.2	NM_181877.4	14250	8458	0.627532147260877	TxWk	Interior_Act2	47.15	Average GC	NA	MANE_mRNA
AACGCTGTCTGGTTTAGG	HaloSON IntronTRIP	SON_B1	chr5	88671194	+	0	36	0	36	NA	NA	NA	NA	0	36	0	36	NA	NA	NA	NA	0	36	0	36	NA	NA	NA	NA	NA	NA	0	36	NA	NA	0	36	NA	NA	0	36	NA	NA	0	36	NA	NA	0	36	NA	NA	0	36	NA	NA	NA	NA	NA	NA	NA	NA	NA	NA	NA	NA	NA	NA	NA	NA	NA	NA	NA	NA	NA	NA	NA	NA	NA	NA	NA	NA	NA	NA	NA	ReprPCWk	Near_Lm2	34.07	Low GC	NA	NA
AACGCTGTGACTTAGTAC	HaloSON IntronTRIP	SON_B1	chr19	39347697	+	1064	81	26	81	NA	NA	NA	NA	650	81	732	81	NA	NA	NA	NA	321	81	264	81	NA	NA	NA	NA	NA	NA	79	81	NA	NA	147	81	NA	NA	0	81	NA	NA	52	81	NA	NA	115	81	NA	NA	73	81	NA	NA	NA	NA	NA	NA	NA	NA	NA	NA	NA	NA	NA	NA	NA	NA	NA	NA	NA	NA	NA	NA	NA	NA	NM_001384574.2	NA	NM_001384574.2.1	NM_001384574.2	5277	38003	0.121926987060998	EnhWk	Speckle	44.96	Average GC	NA	MANE_mRNA
AACGCTTGGTTATGGACA	HaloSON IntronTRIP	SON_B1	chr4	86968124	-	0	205	0	205	NA	NA	NA	NA	0	205	0	205	NA	NA	NA	NA	1	205	0	205	NA	NA	NA	NA	NA	NA	0	205	NA	NA	0	205	NA	NA	0	205	NA	NA	0	205	NA	NA	0	205	NA	NA	0	205	NA	NA	NA	NA	NA	NA	NA	NA	NA	NA	NA	NA	NA	NA	NA	NA	NA	NA	NA	NA	NA	NA	NA	NA	NA	NA	NA	NA	NA	NA	NA	EnhWk	Interior_Act3	39.76	Average GC	LINE	NA
AACGCTTGTAAGCACTGA	HaloSON IntronTRIP	SON_B1	chr7	99832085	-	0	301	0	301	NA	NA	NA	NA	0	301	0	301	NA	NA	NA	NA	0	301	0	301	NA	NA	NA	NA	NA	NA	0	301	NA	NA	0	301	NA	NA	0	301	NA	NA	0	301	NA	NA	36	301	NA	NA	0	301	NA	NA	NA	NA	NA	NA	NA	NA	NA	NA	NA	NA	NA	NA	NA	NA	NA	NA	NA	NA	NA	NA	NA	NA	NA	NA	NA	NA	NA	NA	NA	EnhWk	Interior_Act1	43.26	Average GC	NA	NA
AACGCTTTTTCCGTGGAG	HaloSON IntronTRIP	SON_B1	chr13	91343787	-	0	17	0	17	NA	NA	NA	NA	0	17	0	17	NA	NA	NA	NA	0	17	0	17	NA	NA	NA	NA	NA	NA	0	17	NA	NA	0	17	NA	NA	0	17	NA	NA	0	17	NA	NA	0	17	NA	NA	0	17	NA	NA	NA	NA	NA	NA	NA	NA	NA	NA	NA	NA	NA	NA	NA	NA	NA	NA	NA	NA	NA	NA	NA	NA	NA	NA	NA	NA	NA	NA	NA	ReprPCWk	Near_Lm2	31.67	Low GC	NA	NA
AACGGAACTCAGAAGGCC	HaloSON IntronTRIP	SON_B1	chr7	55933648	+	3	464	96	464	NA	NA	NA	NA	103	464	149	464	NA	NA	NA	NA	98	464	88	464	NA	NA	NA	NA	NA	NA	148	464	NA	NA	388	464	NA	NA	198	464	NA	NA	225	464	NA	NA	220	464	NA	NA	150	464	NA	NA	NA	NA	NA	NA	NA	NA	NA	NA	NA	NA	NA	NA	NA	NA	NA	NA	NA	NA	NA	NA	NA	NA	NM_182633.3	NA	NM_182633.3.6	NM_182633.3	46193	8577	0.84339967135293	Het	Interior_Act3	45.45	Average GC	NA	MANE_mRNA
AACGGAATGGCTAACCCG	HaloSON IntronTRIP	SON_B1	chr17	1729665	+	1200	339	698	339	NA	NA	NA	NA	373	339	679	339	NA	NA	NA	NA	878	339	549	339	NA	NA	NA	NA	NA	NA	77	339	NA	NA	13	339	NA	NA	40	339	NA	NA	107	339	NA	NA	17	339	NA	NA	54	339	NA	NA	NA	NA	NA	NA	NA	NA	NA	NA	NA	NA	NA	NA	NA	NA	NA	NA	NA	NA	NA	NA	NA	NA	NM_001163809.2	NA	NM_001163809.2.1	NM_001163809.2	4962	8920	0.357441290880277	EnhWk	Speckle	52.75	High GC	NA	MANE_mRNA
AACGGACGGTTGTCATTT	HaloSON IntronTRIP	SON_B1	chr1	8417697	-	344	27	156	27	NA	NA	NA	NA	141	27	115	27	NA	NA	NA	NA	56	27	0	27	NA	NA	NA	NA	NA	NA	0	27	NA	NA	52	27	NA	NA	0	27	NA	NA	139	27	NA	NA	19	27	NA	NA	90	27	NA	NA	NA	NA	NA	NA	NA	NA	NA	NA	NA	NA	NA	NA	NA	NA	NA	NA	NA	NA	NA	NA	NA	NA	NM_001042681.2	NA	NM_001042681.2.11	NM_001042681.2	399943	65294	0.8596543267195	TxWk	Interior_Act1	42.96	Average GC	NA	MANE_mRNA
AACGGACTCCTGACTGGT	HaloSON IntronTRIP	SON_B1	chr12	120217911	-	1120	235	1150	235	NA	NA	NA	NA	464	235	1182	235	NA	NA	NA	NA	1019	235	1093	235	NA	NA	NA	NA	NA	NA	818	235	NA	NA	223	235	NA	NA	158	235	NA	NA	276	235	NA	NA	197	235	NA	NA	181	235	NA	NA	NA	NA	NA	NA	NA	NA	NA	NA	NA	NA	NA	NA	NA	NA	NA	NA	NA	NA	NA	NA	NA	NA	NM_001385981.1	NA	NM_001385981.1.8	NM_001385981.1	47819	7465	0.864969973229144	TxWk	Speckle	44.16	Average GC	NA	MANE_mRNA
AACGGACTTTCATGGACC	HaloSON IntronTRIP	SON_B1	chr5	180553709	+	200	129	202	129	0	2	1	2	146	129	114	129	1	2	0	2	250	129	29	129	0	2	0	2	NA	NA	51	129	NA	NA	97	129	NA	NA	29	129	NA	NA	125	129	NA	NA	102	129	NA	NA	42	129	NA	NA	0	2	NA	NA	0	2	NA	NA	0	2	NA	NA	0	2	NA	NA	0	2	NA	NA	0	2	NM_001370472.1	NA	NM_001370472.1.4	NM_001370472.1	59331	24649	0.706489640390569	EnhA1	Interior_Act1	36.26	Average GC	NA	MANE_mRNA
AACGGAGCACGATGTAAA	HaloSON IntronTRIP	SON_B1	chr4	10456080	-	9	5	77	5	NA	NA	NA	NA	67	5	108	5	NA	NA	NA	NA	0	5	0	5	NA	NA	NA	NA	NA	NA	0	5	NA	NA	0	5	NA	NA	0	5	NA	NA	0	5	NA	NA	0	5	NA	NA	0	5	NA	NA	NA	NA	NA	NA	NA	NA	NA	NA	NA	NA	NA	NA	NA	NA	NA	NA	NA	NA	NA	NA	NA	NA	NM_053042.3	NA	NM_053042.3.2	NM_053042.3	1346	16201	0.0767082692198097	TssA	Interior_Act3	37.06	Average GC	NA	MANE_mRNA
AACGGAGTTGGAGGCTAC	HaloSON IntronTRIP	SON_B1	chr7	22566845	-	144	219	175	219	270	392	145	392	91	219	388	219	224	392	212	392	201	219	273	219	412	392	305	392	NA	NA	276	219	NA	NA	224	219	NA	NA	404	219	NA	NA	187	219	NA	NA	306	219	NA	NA	523	219	NA	NA	218	392	NA	NA	422	392	NA	NA	1032	392	NA	NA	225	392	NA	NA	522	392	NA	NA	933	392	NA	NA	NA	NA	NA	NA	NA	TxWk	Interior_Act3	41.76	Average GC	NA	NA
AACGGCAACGAGCGCGGC	HaloSON IntronTRIP	SON_B1	chr2	111365777	+	344	63	327	63	NA	NA	NA	NA	512	63	1195	63	NA	NA	NA	NA	389	63	978	63	NA	NA	NA	NA	NA	NA	0	63	NA	NA	0	63	NA	NA	5	63	NA	NA	0	63	NA	NA	0	63	NA	NA	88	63	NA	NA	NA	NA	NA	NA	NA	NA	NA	NA	NA	NA	NA	NA	NA	NA	NA	NA	NA	NA	NA	NA	NA	NA	NA	NA	NA	NA	NA	NA	NA	TxWk	Interior_Act2	43.36	Average GC	NA	NA
AACGGCACCAACTTCGGA	HaloSON IntronTRIP	SON_B1	chr12	68800140	-	0	27	0	27	NA	NA	NA	NA	0	27	0	27	NA	NA	NA	NA	0	27	0	27	NA	NA	NA	NA	NA	NA	0	27	NA	NA	0	27	NA	NA	0	27	NA	NA	0	27	NA	NA	0	27	NA	NA	0	27	NA	NA	NA	NA	NA	NA	NA	NA	NA	NA	NA	NA	NA	NA	NA	NA	NA	NA	NA	NA	NA	NA	NA	NA	NA	NA	NA	NA	NA	NA	NA	TxWk	Interior_Act3	44.96	Average GC	NA	NA
AACGGCAGCGGGCCTCAA	HaloSON IntronTRIP	SON_B1	chr1	184750139	-	0	33	0	33	NA	NA	NA	NA	0	33	16	33	NA	NA	NA	NA	13	33	0	33	NA	NA	NA	NA	NA	NA	0	33	NA	NA	0	33	NA	NA	0	33	NA	NA	0	33	NA	NA	0	33	NA	NA	0	33	NA	NA	NA	NA	NA	NA	NA	NA	NA	NA	NA	NA	NA	NA	NA	NA	NA	NA	NA	NA	NA	NA	NA	NA	NM_025191.4	NA	NM_025191.4.19	NM_025191.4	4719	59903	0.073024666522237	Quies	Interior_Act3	35.16	Average GC	NA	MANE_mRNA
AACGGCAGGACAAACCCG	HaloSON IntronTRIP	SON_B1	chrX	53674860	+	0	22	0	22	0	27	0	27	0	22	0	22	0	27	0	27	0	22	0	22	0	27	0	27	NA	NA	0	22	NA	NA	0	22	NA	NA	0	22	NA	NA	0	22	NA	NA	0	22	NA	NA	0	22	NA	NA	0	27	NA	NA	0	27	NA	NA	0	27	NA	NA	0	27	NA	NA	0	27	NA	NA	0	27	NA	NA	NA	NA	NA	NA	NA	TxWk	Interior_Act1	35.66	Average GC	NA	NA
AACGGCATAACTGTTTTG	HaloSON IntronTRIP	SON_B1	chr6	144403953	-	0	644	0	644	NA	NA	NA	NA	0	644	0	644	NA	NA	NA	NA	15	644	0	644	NA	NA	NA	NA	NA	NA	23	644	NA	NA	0	644	NA	NA	0	644	NA	NA	0	644	NA	NA	14	644	NA	NA	0	644	NA	NA	NA	NA	NA	NA	NA	NA	NA	NA	NA	NA	NA	NA	NA	NA	NA	NA	NA	NA	NA	NA	NA	NA	NA	NA	NA	NA	NA	NA	NA	Quies	Near_Lm2	34.17	Low GC	NA	NA
AACGGCGTGTCAGTCCCT	HaloSON IntronTRIP	SON_B1	chr4	186846492	-	59	945	0	945	NA	NA	NA	NA	188	945	317	945	NA	NA	NA	NA	0	945	20	945	NA	NA	NA	NA	NA	NA	15	945	NA	NA	299	945	NA	NA	0	945	NA	NA	66	945	NA	NA	376	945	NA	NA	93	945	NA	NA	NA	NA	NA	NA	NA	NA	NA	NA	NA	NA	NA	NA	NA	NA	NA	NA	NA	NA	NA	NA	NA	NA	NA	NA	NA	NA	NA	NA	NA	EnhWk	Near_Lm2	40.36	Average GC	NA	NA
AACGGCTAAGCTTGCCGC	HaloSON IntronTRIP	SON_B1	chr4	55641480	-	0	2	0	2	131	302	182	302	0	2	0	2	267	302	197	302	0	2	0	2	257	302	114	302	NA	NA	0	2	NA	NA	0	2	NA	NA	0	2	NA	NA	0	2	NA	NA	0	2	NA	NA	0	2	NA	NA	98	302	NA	NA	326	302	NA	NA	165	302	NA	NA	226	302	NA	NA	271	302	NA	NA	144	302	NA	NA	NA	NA	NA	NA	NA	Quies	Interior_Act3	38.06	Average GC	NA	NA
AACGGGAAGCGAATACTG	HaloSON IntronTRIP	SON_B1	chr6	10661308	-	0	37	0	37	0	262	0	262	0	37	0	37	0	262	15	262	0	37	0	37	0	262	41	262	NA	NA	0	37	NA	NA	0	37	NA	NA	0	37	NA	NA	0	37	NA	NA	0	37	NA	NA	0	37	NA	NA	0	262	NA	NA	0	262	NA	NA	0	262	NA	NA	0	262	NA	NA	0	262	NA	NA	0	262	NA	NA	NA	NA	NA	NA	NA	TxWk	Interior_Act3	44.56	Average GC	NA	NA
AACGGGGAATTGCTCGGC	HaloSON IntronTRIP	SON_B1	chr6	113943191	+	0	143	0	143	NA	NA	NA	NA	0	143	0	143	NA	NA	NA	NA	0	143	0	143	NA	NA	NA	NA	NA	NA	0	143	NA	NA	0	143	NA	NA	0	143	NA	NA	0	143	NA	NA	0	143	NA	NA	0	143	NA	NA	NA	NA	NA	NA	NA	NA	NA	NA	NA	NA	NA	NA	NA	NA	NA	NA	NA	NA	NA	NA	NA	NA	NA	NA	NA	NA	NA	NA	NA	TxWk	Near_Lm2	33.27	Low GC	NA	NA
AACGGGTAATTAGTGCTT	HaloSON IntronTRIP	SON_B1	chr8	21489410	+	0	134	0	134	NA	NA	NA	NA	0	134	0	134	NA	NA	NA	NA	0	134	0	134	NA	NA	NA	NA	NA	NA	0	134	NA	NA	0	134	NA	NA	0	134	NA	NA	0	134	NA	NA	0	134	NA	NA	0	134	NA	NA	NA	NA	NA	NA	NA	NA	NA	NA	NA	NA	NA	NA	NA	NA	NA	NA	NA	NA	NA	NA	NA	NA	NA	NA	NA	NA	NA	NA	NA	ReprPCWk	Interior_Repr2	38.46	Average GC	LINE	NA
AACGGTAGCATCGGACAC	HaloSON IntronTRIP	SON_B1	chr15	76922266	+	0	61	0	61	NA	NA	NA	NA	0	61	0	61	NA	NA	NA	NA	0	61	0	61	NA	NA	NA	NA	NA	NA	0	61	NA	NA	0	61	NA	NA	0	61	NA	NA	0	61	NA	NA	0	61	NA	NA	0	61	NA	NA	NA	NA	NA	NA	NA	NA	NA	NA	NA	NA	NA	NA	NA	NA	NA	NA	NA	NA	NA	NA	NA	NA	NA	NA	NA	NA	NA	NA	NA	ReprPCWk	Interior_Repr1	33.37	Low GC	NA	NA
AACGGTATCAAACAGTAC	HaloSON IntronTRIP	SON_B1	chr1	108912886	+	188	283	91	283	32	159	33	159	155	283	208	283	108	159	86	159	116	283	340	283	199	159	62	159	NA	NA	6	283	NA	NA	175	283	NA	NA	202	283	NA	NA	48	283	NA	NA	275	283	NA	NA	158	283	NA	NA	0	159	NA	NA	81	159	NA	NA	79	159	NA	NA	0	159	NA	NA	65	159	NA	NA	0	159	NM_013296.5	NA	NM_013296.5.10	NM_013296.5	35902	21659	0.623720922152152	EnhWk	Interior_Act3	44.46	Average GC	NA	MANE_mRNA
AACGGTATCGCTGGTCAG	HaloSON IntronTRIP	SON_B1	chr4	87025233	-	0	634	0	634	NA	NA	NA	NA	0	634	0	634	NA	NA	NA	NA	0	634	0	634	NA	NA	NA	NA	NA	NA	0	634	NA	NA	0	634	NA	NA	64	634	NA	NA	0	634	NA	NA	0	634	NA	NA	11	634	NA	NA	NA	NA	NA	NA	NA	NA	NA	NA	NA	NA	NA	NA	NA	NA	NA	NA	NA	NA	NA	NA	NA	NA	NA	NA	NA	NA	NA	NA	NA	EnhWk	Interior_Act3	47.15	Average GC	NA	NA
AACGGTCGACTGAGAATG	HaloSON IntronTRIP	SON_B1	chr3	56618733	-	6	22	1	22	0	16	0	16	4	22	0	22	0	16	15	16	0	22	22	22	0	16	25	16	NA	NA	0	22	NA	NA	0	22	NA	NA	0	22	NA	NA	21	22	NA	NA	0	22	NA	NA	42	22	NA	NA	0	16	NA	NA	0	16	NA	NA	0	16	NA	NA	0	16	NA	NA	0	16	NA	NA	0	16	NA	NA	NA	NA	NA	NA	NA	TxWk	Interior_Act2	43.46	Average GC	NA	NA
AACGGTCTTGTTGCTCTC	HaloSON IntronTRIP	SON_B1	chr6	28542781	+	0	2	0	2	146	657	266	657	0	2	0	2	229	657	112	657	0	2	0	2	124	657	28	657	NA	NA	0	2	NA	NA	0	2	NA	NA	0	2	NA	NA	0	2	NA	NA	0	2	NA	NA	0	2	NA	NA	174	657	NA	NA	74	657	NA	NA	88	657	NA	NA	1	657	NA	NA	45	657	NA	NA	0	657	NA	NA	NA	NA	NA	NA	NA	TssA	Interior_Act2	46.45	Average GC	NA	NA
AACGGTCTTTTTTCCGAC	HaloSON IntronTRIP	SON_B1	chr4	10676572	+	0	12	0	12	NA	NA	NA	NA	0	12	0	12	NA	NA	NA	NA	0	12	0	12	NA	NA	NA	NA	NA	NA	0	12	NA	NA	0	12	NA	NA	0	12	NA	NA	0	12	NA	NA	0	12	NA	NA	0	12	NA	NA	NA	NA	NA	NA	NA	NA	NA	NA	NA	NA	NA	NA	NA	NA	NA	NA	NA	NA	NA	NA	NA	NA	NA	NA	NA	NA	NA	NA	NA	Quies	Near_Lm2	32.57	Low GC	NA	NA
AACGGTGCTAGATAAGCC	HaloSON IntronTRIP	SON_B1	chr6	31157396	+	0	109	0	109	NA	NA	NA	NA	0	109	0	109	NA	NA	NA	NA	0	109	0	109	NA	NA	NA	NA	NA	NA	0	109	NA	NA	0	109	NA	NA	0	109	NA	NA	0	109	NA	NA	0	109	NA	NA	0	109	NA	NA	NA	NA	NA	NA	NA	NA	NA	NA	NA	NA	NA	NA	NA	NA	NA	NA	NA	NA	NA	NA	NA	NA	NA	NA	NA	NA	NA	NA	NA	TssFlnkU	Speckle	50.75	High GC	NA	NA
AACGGTTTGCCGCGAGCC	HaloSON IntronTRIP	SON_B1	chr11	7339663	+	0	50	0	50	NA	NA	NA	NA	0	50	0	50	NA	NA	NA	NA	0	50	0	50	NA	NA	NA	NA	NA	NA	0	50	NA	NA	0	50	NA	NA	0	50	NA	NA	0	50	NA	NA	0	50	NA	NA	0	50	NA	NA	NA	NA	NA	NA	NA	NA	NA	NA	NA	NA	NA	NA	NA	NA	NA	NA	NA	NA	NA	NA	NA	NA	NM_175733.4	NA	NM_175733.4.3	NM_175733.4	87760	129380	0.404163212673851	Quies	Near_Lm1	38.46	Average GC	NA	MANE_mRNA
AACGGTTTTTCCGTATTC	HaloSON IntronTRIP	SON_B1	chr2	39778877	-	0	15	0	15	NA	NA	NA	NA	0	15	64	15	NA	NA	NA	NA	0	15	0	15	NA	NA	NA	NA	NA	NA	0	15	NA	NA	0	15	NA	NA	0	15	NA	NA	0	15	NA	NA	0	15	NA	NA	0	15	NA	NA	NA	NA	NA	NA	NA	NA	NA	NA	NA	NA	NA	NA	NA	NA	NA	NA	NA	NA	NA	NA	NA	NA	NM_025264.5	NA	NM_025264.5.9	NM_025264.5	381	42817	0.00881985277096162	TssA	Near_Lm2	53.65	High GC	NA	MANE_mRNA
AACGTAACGCGAGCAAAC	HaloSON IntronTRIP	SON_B1	chr6	158186136	+	345	34	59	34	NA	NA	NA	NA	176	34	381	34	NA	NA	NA	NA	96	34	9	34	NA	NA	NA	NA	NA	NA	712	34	NA	NA	664	34	NA	NA	74	34	NA	NA	481	34	NA	NA	524	34	NA	NA	366	34	NA	NA	NA	NA	NA	NA	NA	NA	NA	NA	NA	NA	NA	NA	NA	NA	NA	NA	NA	NA	NA	NA	NA	NA	NM_207118.3	NA	NM_207118.3.2	NM_207118.3	17787	13208	0.573866752702049	TxWk	Interior_Act3	38.96	Average GC	DNA	MANE_mRNA
AACGTACGCTCGGTCTCT	HaloSON IntronTRIP	SON_B1	chr1	92613991	+	0	155	0	155	NA	NA	NA	NA	0	155	0	155	NA	NA	NA	NA	0	155	0	155	NA	NA	NA	NA	NA	NA	0	155	NA	NA	0	155	NA	NA	0	155	NA	NA	0	155	NA	NA	0	155	NA	NA	0	155	NA	NA	NA	NA	NA	NA	NA	NA	NA	NA	NA	NA	NA	NA	NA	NA	NA	NA	NA	NA	NA	NA	NA	NA	NA	NA	NA	NA	NA	NA	NA	Quies	Interior_Act3	42.16	Average GC	NA	NA
