## Supplementary material for "Genomic context tunes sequence-encoded RNA processing": Table S7: 762830_file08 (part 52 of 73)

Barcode	LibrarySet	Construct	Chr	Pos	Strand	Spliced isoform, DMSO, pool 1, rep 1 - RNA reads (exp_Spliced_pool1_DMSO_rep1)	Spliced isoform, DMSO, pool 1, rep 1 - DNA (normalization) reads (norm_Spliced_pool1_DMSO_rep1)	Spliced isoform, PROTAC, pool 1, rep 1 - RNA reads (exp_Spliced_pool1_Protac_rep1)	Spliced isoform, PROTAC, pool 1, rep 1 - DNA (normalization) reads (norm_Spliced_pool1_Protac_rep1)	Spliced isoform, DMSO, pool 2, rep 1 - RNA reads (exp_Spliced_pool2_DMSO_rep1)	Spliced isoform, DMSO, pool 2, rep 1 - DNA (normalization) reads (norm_Spliced_pool2_DMSO_rep1)	Spliced isoform, PROTAC, pool 2, rep 1 - RNA reads (exp_Spliced_pool2_Protac_rep1)	Spliced isoform, PROTAC, pool 2, rep 1 - DNA (normalization) reads (norm_Spliced_pool2_Protac_rep1)	Total expression, DMSO, pool 1, rep 1 - RNA reads (exp_Total_pool1_DMSO_rep1)	Total expression, DMSO, pool 1, rep 1 - DNA (normalization) reads (norm_Total_pool1_DMSO_rep1)	Total expression, PROTAC, pool 1, rep 1 - RNA reads (exp_Total_pool1_Protac_rep1)	Total expression, PROTAC, pool 1, rep 1 - DNA (normalization) reads (norm_Total_pool1_Protac_rep1)	Total expression, DMSO, pool 2, rep 1 - RNA reads (exp_Total_pool2_DMSO_rep1)	Total expression, DMSO, pool 2, rep 1 - DNA (normalization) reads (norm_Total_pool2_DMSO_rep1)	Total expression, PROTAC, pool 2, rep 1 - RNA reads (exp_Total_pool2_Protac_rep1)	Total expression, PROTAC, pool 2, rep 1 - DNA (normalization) reads (norm_Total_pool2_Protac_rep1)	Unspliced isoform, DMSO, pool 1, rep 1 - RNA reads (exp_Unspliced_pool1_DMSO_rep1)	Unspliced isoform, DMSO, pool 1, rep 1 - DNA (normalization) reads (norm_Unspliced_pool1_DMSO_rep1)	Unspliced isoform, PROTAC, pool 1, rep 1 - RNA reads (exp_Unspliced_pool1_Protac_rep1)	Unspliced isoform, PROTAC, pool 1, rep 1 - DNA (normalization) reads (norm_Unspliced_pool1_Protac_rep1)	Unspliced isoform, DMSO, pool 2, rep 1 - RNA reads (exp_Unspliced_pool2_DMSO_rep1)	Unspliced isoform, DMSO, pool 2, rep 1 - DNA (normalization) reads (norm_Unspliced_pool2_DMSO_rep1)	Unspliced isoform, PROTAC, pool 2, rep 1 - RNA reads (exp_Unspliced_pool2_Protac_rep1)	Unspliced isoform, PROTAC, pool 2, rep 1 - DNA (normalization) reads (norm_Unspliced_pool2_Protac_rep1)	Spliced isoform, DMSO, pool 1, rep 2 - RNA reads (exp_Spliced_pool1_DMSO_rep2)	Spliced isoform, DMSO, pool 1, rep 2 - DNA (normalization) reads (norm_Spliced_pool1_DMSO_rep2)	Spliced isoform, DMSO, pool 1, rep 3 - RNA reads (exp_Spliced_pool1_DMSO_rep3)	Spliced isoform, DMSO, pool 1, rep 3 - DNA (normalization) reads (norm_Spliced_pool1_DMSO_rep3)	Total expression, DMSO, pool 1, rep 2 - RNA reads (exp_Total_pool1_DMSO_rep2)	Total expression, DMSO, pool 1, rep 2 - DNA (normalization) reads (norm_Total_pool1_DMSO_rep2)	Total expression, DMSO, pool 1, rep 3 - RNA reads (exp_Total_pool1_DMSO_rep3)	Total expression, DMSO, pool 1, rep 3 - DNA (normalization) reads (norm_Total_pool1_DMSO_rep3)	Unspliced isoform, DMSO, pool 1, rep 2 - RNA reads (exp_Unspliced_pool1_DMSO_rep2)	Unspliced isoform, DMSO, pool 1, rep 2 - DNA (normalization) reads (norm_Unspliced_pool1_DMSO_rep2)	Unspliced isoform, DMSO, pool 1, rep 3 - RNA reads (exp_Unspliced_pool1_DMSO_rep3)	Unspliced isoform, DMSO, pool 1, rep 3 - DNA (normalization) reads (norm_Unspliced_pool1_DMSO_rep3)	Spliced isoform, PROTAC, pool 1, rep 2 - RNA reads (exp_Spliced_pool1_Protac_rep2)	Spliced isoform, PROTAC, pool 1, rep 2 - DNA (normalization) reads (norm_Spliced_pool1_Protac_rep2)	Spliced isoform, PROTAC, pool 1, rep 3 - RNA reads (exp_Spliced_pool1_Protac_rep3)	Spliced isoform, PROTAC, pool 1, rep 3 - DNA (normalization) reads (norm_Spliced_pool1_Protac_rep3)	Total expression, PROTAC, pool 1, rep 2 - RNA reads (exp_Total_pool1_Protac_rep2)	Total expression, PROTAC, pool 1, rep 2 - DNA (normalization) reads (norm_Total_pool1_Protac_rep2)	Total expression, PROTAC, pool 1, rep 3 - RNA reads (exp_Total_pool1_Protac_rep3)	Total expression, PROTAC, pool 1, rep 3 - DNA (normalization) reads (norm_Total_pool1_Protac_rep3)	Unspliced isoform, PROTAC, pool 1, rep 2 - RNA reads (exp_Unspliced_pool1_Protac_rep2)	Unspliced isoform, PROTAC, pool 1, rep 2 - DNA (normalization) reads (norm_Unspliced_pool1_Protac_rep2)	Unspliced isoform, PROTAC, pool 1, rep 3 - RNA reads (exp_Unspliced_pool1_Protac_rep3)	Unspliced isoform, PROTAC, pool 1, rep 3 - DNA (normalization) reads (norm_Unspliced_pool1_Protac_rep3)	Spliced isoform, DMSO, pool 2, rep 2 - RNA reads (exp_Spliced_pool2_DMSO_rep2)	Spliced isoform, DMSO, pool 2, rep 2 - DNA (normalization) reads (norm_Spliced_pool2_DMSO_rep2)	Spliced isoform, DMSO, pool 2, rep 3 - RNA reads (exp_Spliced_pool2_DMSO_rep3)	Spliced isoform, DMSO, pool 2, rep 3 - DNA (normalization) reads (norm_Spliced_pool2_DMSO_rep3)	Total expression, DMSO, pool 2, rep 2 - RNA reads (exp_Total_pool2_DMSO_rep2)	Total expression, DMSO, pool 2, rep 2 - DNA (normalization) reads (norm_Total_pool2_DMSO_rep2)	Total expression, DMSO, pool 2, rep 3 - RNA reads (exp_Total_pool2_DMSO_rep3)	Total expression, DMSO, pool 2, rep 3 - DNA (normalization) reads (norm_Total_pool2_DMSO_rep3)	Unspliced isoform, DMSO, pool 2, rep 2 - RNA reads (exp_Unspliced_pool2_DMSO_rep2)	Unspliced isoform, DMSO, pool 2, rep 2 - DNA (normalization) reads (norm_Unspliced_pool2_DMSO_rep2)	Unspliced isoform, DMSO, pool 2, rep 3 - RNA reads (exp_Unspliced_pool2_DMSO_rep3)	Unspliced isoform, DMSO, pool 2, rep 3 - DNA (normalization) reads (norm_Unspliced_pool2_DMSO_rep3)	Spliced isoform, PROTAC, pool 2, rep 2 - RNA reads (exp_Spliced_pool2_Protac_rep2)	Spliced isoform, PROTAC, pool 2, rep 2 - DNA (normalization) reads (norm_Spliced_pool2_Protac_rep2)	Spliced isoform, PROTAC, pool 2, rep 3 - RNA reads (exp_Spliced_pool2_Protac_rep3)	Spliced isoform, PROTAC, pool 2, rep 3 - DNA (normalization) reads (norm_Spliced_pool2_Protac_rep3)	Total expression, PROTAC, pool 2, rep 2 - RNA reads (exp_Total_pool2_Protac_rep2)	Total expression, PROTAC, pool 2, rep 2 - DNA (normalization) reads (norm_Total_pool2_Protac_rep2)	Total expression, PROTAC, pool 2, rep 3 - RNA reads (exp_Total_pool2_Protac_rep3)	Total expression, PROTAC, pool 2, rep 3 - DNA (normalization) reads (norm_Total_pool2_Protac_rep3)	Unspliced isoform, PROTAC, pool 2, rep 2 - RNA reads (exp_Unspliced_pool2_Protac_rep2)	Unspliced isoform, PROTAC, pool 2, rep 2 - DNA (normalization) reads (norm_Unspliced_pool2_Protac_rep2)	Unspliced isoform, PROTAC, pool 2, rep 3 - RNA reads (exp_Unspliced_pool2_Protac_rep3)	Unspliced isoform, PROTAC, pool 2, rep 3 - DNA (normalization) reads (norm_Unspliced_pool2_Protac_rep3)	MANE_all	MANE_exonic	MANE_intron	MANE_intronic	DistToTSS	DistToTES	RelPos	ChromHMM	SPIN	GC	GC_category	RepeatGroup	annot_rna_type
AACGTACTGTTCGGCAAA	HaloSON IntronTRIP	SON_B1	chr5	137872229	-	0	279	0	279	0	72	0	72	0	279	0	279	0	72	16	72	0	279	0	279	0	72	0	72	NA	NA	0	279	NA	NA	0	279	NA	NA	0	279	NA	NA	0	279	NA	NA	0	279	NA	NA	0	279	NA	NA	0	72	NA	NA	0	72	NA	NA	0	72	NA	NA	0	72	NA	NA	0	72	NA	NA	0	72	NA	NA	NA	NA	17165	62449	0.21560278343005	ReprPCWk	Interior_Act2	34.77	Average GC	NA	lncRNA
AACGTAGTGGCTAAACGC	HaloSON IntronTRIP	SON_B1	chr14	23219048	+	0	278	0	278	0	548	0	548	0	278	0	278	0	548	0	548	0	278	0	278	0	548	26	548	NA	NA	0	278	NA	NA	0	278	NA	NA	0	278	NA	NA	0	278	NA	NA	0	278	NA	NA	0	278	NA	NA	0	548	NA	NA	8	548	NA	NA	54	548	NA	NA	0	548	NA	NA	0	548	NA	NA	29	548	NA	NA	NA	NA	NA	NA	NA	Quies	Interior_Act1	37.16	Average GC	LINE	NA
AACGTATCGCCTAGTCCT	HaloSON IntronTRIP	SON_B1	chr11	75041665	+	0	90	0	90	NA	NA	NA	NA	0	90	17	90	NA	NA	NA	NA	0	90	0	90	NA	NA	NA	NA	NA	NA	0	90	NA	NA	30	90	NA	NA	35	90	NA	NA	26	90	NA	NA	21	90	NA	NA	62	90	NA	NA	NA	NA	NA	NA	NA	NA	NA	NA	NA	NA	NA	NA	NA	NA	NA	NA	NA	NA	NA	NA	NA	NA	NA	NA	NA	NA	NA	NA	NA	Quies	Interior_Act1	40.46	Average GC	LTR	NA
AACGTATTGACGTGCCAT	HaloSON IntronTRIP	SON_B1	chr5	108376678	+	0	7	0	7	NA	NA	NA	NA	0	7	0	7	NA	NA	NA	NA	0	7	0	7	NA	NA	NA	NA	NA	NA	0	7	NA	NA	0	7	NA	NA	0	7	NA	NA	0	7	NA	NA	0	7	NA	NA	0	7	NA	NA	NA	NA	NA	NA	NA	NA	NA	NA	NA	NA	NA	NA	NA	NA	NA	NA	NA	NA	NA	NA	NA	NA	NA	NA	NA	NA	NA	NA	NA	Het	Near_Lm2	36.16	Average GC	NA	NA
AACGTCAAATCCGAGCTG	HaloSON IntronTRIP	SON_B1	chr1	162444977	-	0	3	0	3	NA	NA	NA	NA	0	3	0	3	NA	NA	NA	NA	0	3	0	3	NA	NA	NA	NA	NA	NA	0	3	NA	NA	0	3	NA	NA	0	3	NA	NA	0	3	NA	NA	0	3	NA	NA	0	3	NA	NA	NA	NA	NA	NA	NA	NA	NA	NA	NA	NA	NA	NA	NA	NA	NA	NA	NA	NA	NA	NA	NA	NA	NA	NA	NA	NA	NA	NA	NA	EnhWk	Interior_Act3	46.15	Average GC	SINE	NA
AACGTCAGCTTAGTATGC	HaloSON IntronTRIP	SON_B1	chr5	32172404	-	527	46	236	46	NA	NA	NA	NA	712	46	1024	46	NA	NA	NA	NA	415	46	220	46	NA	NA	NA	NA	NA	NA	129	46	NA	NA	511	46	NA	NA	327	46	NA	NA	334	46	NA	NA	540	46	NA	NA	321	46	NA	NA	NA	NA	NA	NA	NA	NA	NA	NA	NA	NA	NA	NA	NA	NA	NA	NA	NA	NA	NA	NA	NA	NA	NM_022130.4	NA	NM_022130.4.3	NM_022130.4	1915	47689	0.0386057576001935	TssA	Interior_Act3	44.56	Average GC	NA	MANE_mRNA
AACGTCCAGTGCCCGCAA	HaloSON IntronTRIP	SON_B1	chr1	162987462	+	0	114	0	114	NA	NA	NA	NA	0	114	0	114	NA	NA	NA	NA	0	114	0	114	NA	NA	NA	NA	NA	NA	0	114	NA	NA	0	114	NA	NA	0	114	NA	NA	0	114	NA	NA	0	114	NA	NA	0	114	NA	NA	NA	NA	NA	NA	NA	NA	NA	NA	NA	NA	NA	NA	NA	NA	NA	NA	NA	NA	NA	NA	NA	NA	NA	NA	NA	NA	NA	NA	NA	Quies	Near_Lm2	39.36	Average GC	NA	NA
AACGTCCCTTCTACTAGC	HaloSON IntronTRIP	SON_B1	chr7	130912860	-	0	215	0	215	NA	NA	NA	NA	0	215	0	215	NA	NA	NA	NA	0	215	0	215	NA	NA	NA	NA	NA	NA	0	215	NA	NA	0	215	NA	NA	0	215	NA	NA	0	215	NA	NA	0	215	NA	NA	0	215	NA	NA	NA	NA	NA	NA	NA	NA	NA	NA	NA	NA	NA	NA	NA	NA	NA	NA	NA	NA	NA	NA	NA	NA	NA	NA	NA	NA	197316	121596	0.618716134858519	TssFlnkU	Interior_Act2	40.26	Average GC	NA	lncRNA
AACGTCGACGCACGCACA	HaloSON IntronTRIP	SON_B1	chr1	37599437	+	379	185	317	185	0	2	0	2	241	185	426	185	0	2	0	2	75	185	121	185	1	2	0	2	NA	NA	11	185	NA	NA	49	185	NA	NA	8	185	NA	NA	0	185	NA	NA	28	185	NA	NA	0	185	NA	NA	0	2	NA	NA	0	2	NA	NA	0	2	NA	NA	0	2	NA	NA	0	2	NA	NA	0	2	NA	NA	NA	NA	3311	7899	0.295361284567351	ReprPCWk	Interior_Act1	47.25	Average GC	DNA	lncRNA
AACGTCGTGGTTGACACG	HaloSON IntronTRIP	SON_B1	chr1	21903971	-	2563	374	70	374	NA	NA	NA	NA	994	374	118	374	NA	NA	NA	NA	1289	374	92	374	NA	NA	NA	NA	NA	NA	4202	374	NA	NA	2488	374	NA	NA	2328	374	NA	NA	966	374	NA	NA	892	374	NA	NA	779	374	NA	NA	NA	NA	NA	NA	NA	NA	NA	NA	NA	NA	NA	NA	NA	NA	NA	NA	NA	NA	NA	NA	NA	NA	NM_005529.7	NA	NM_005529.7.96	NM_005529.7	33339	81728	0.28973554537791	EnhA1	Speckle	56.34	High GC	NA	MANE_mRNA
AACGTCTGAATGTCCTTT	HaloSON IntronTRIP	SON_B1	chr18	3590087	-	32	333	0	333	NA	NA	NA	NA	0	333	0	333	NA	NA	NA	NA	0	333	0	333	NA	NA	NA	NA	NA	NA	0	333	NA	NA	13	333	NA	NA	0	333	NA	NA	36	333	NA	NA	49	333	NA	NA	33	333	NA	NA	NA	NA	NA	NA	NA	NA	NA	NA	NA	NA	NA	NA	NA	NA	NA	NA	NA	NA	NA	NA	NA	NA	NM_004746.4	NA	NM_004746.4.6	NM_004746.4	865220	94056	0.901951054753793	TxWk	Interior_Act3	46.65	Average GC	SINE	MANE_mRNA
AACGTGAGACGGCGGGTA	HaloSON IntronTRIP	SON_B1	chr1	197838358	-	0	27	0	27	0	175	0	175	24	27	0	27	0	175	0	175	0	27	0	27	0	175	0	175	NA	NA	0	27	NA	NA	0	27	NA	NA	0	27	NA	NA	0	27	NA	NA	0	27	NA	NA	0	27	NA	NA	0	175	NA	NA	0	175	NA	NA	0	175	NA	NA	0	175	NA	NA	0	175	NA	NA	0	175	NA	NA	NA	NA	NA	NA	NA	Quies	Near_Lm2	39.86	Average GC	NA	NA
AACGTGAGCCATTTTTGC	HaloSON IntronTRIP	SON_B1	chr21	20258873	-	0	74	0	74	NA	NA	NA	NA	0	74	0	74	NA	NA	NA	NA	0	74	0	74	NA	NA	NA	NA	NA	NA	0	74	NA	NA	0	74	NA	NA	0	74	NA	NA	0	74	NA	NA	0	74	NA	NA	0	74	NA	NA	NA	NA	NA	NA	NA	NA	NA	NA	NA	NA	NA	NA	NA	NA	NA	NA	NA	NA	NA	NA	NA	NA	NA	NA	NA	NA	NA	NA	NA	EnhA2	Near_Lm2	41.86	Average GC	LTR	NA
AACGTGATGATAGAATAG	HaloSON IntronTRIP	SON_B1	chr16	60668315	+	0	4	0	4	0	272	0	272	0	4	0	4	0	272	0	272	0	4	0	4	0	272	0	272	NA	NA	0	4	NA	NA	0	4	NA	NA	0	4	NA	NA	0	4	NA	NA	0	4	NA	NA	0	4	NA	NA	0	272	NA	NA	0	272	NA	NA	0	272	NA	NA	0	272	NA	NA	0	272	NA	NA	0	272	NA	NA	NA	NA	NA	NA	NA	Quies	Lamina	36.56	Average GC	NA	NA
AACGTGATGTAAAGAACC	HaloSON IntronTRIP	SON_B1	chr17	40646972	-	1921	119	1176	119	1	48	25	48	3271	119	4845	119	126	48	90	48	218	119	212	119	170	48	43	48	NA	NA	263	119	NA	NA	1137	119	NA	NA	59	119	NA	NA	515	119	NA	NA	1236	119	NA	NA	52	119	NA	NA	2	48	NA	NA	0	48	NA	NA	0	48	NA	NA	0	48	NA	NA	19	48	NA	NA	0	48	NM_003079.5	NA	NM_003079.5.10	NM_003079.5	846	22011	0.0370127313295708	TssA	Interior_Act1	40.76	Average GC	NA	MANE_mRNA
AACGTGCGCGTTGTGAAA	HaloSON IntronTRIP	SON_B1	chr15	47538992	+	0	17	0	17	0	100	0	100	0	17	0	17	0	100	0	100	0	17	0	17	0	100	0	100	NA	NA	0	17	NA	NA	0	17	NA	NA	0	17	NA	NA	0	17	NA	NA	0	17	NA	NA	0	17	NA	NA	0	100	NA	NA	0	100	NA	NA	0	100	NA	NA	0	100	NA	NA	0	100	NA	NA	0	100	NA	NA	NA	NA	NA	NA	NA	Quies	Near_Lm2	33.57	Low GC	NA	NA
AACGTGGGAAGACCCATG	HaloSON IntronTRIP	SON_B1	chr5	63552553	+	1	151	0	151	NA	NA	NA	NA	0	151	0	151	NA	NA	NA	NA	0	151	0	151	NA	NA	NA	NA	NA	NA	0	151	NA	NA	0	151	NA	NA	0	151	NA	NA	0	151	NA	NA	0	151	NA	NA	0	151	NA	NA	NA	NA	NA	NA	NA	NA	NA	NA	NA	NA	NA	NA	NA	NA	NA	NA	NA	NA	NA	NA	NA	NA	NA	NA	NA	NA	NA	NA	NA	Quies	Lamina	39.86	Average GC	NA	NA
AACGTGTCGAGTCGTCTT	HaloSON IntronTRIP	SON_B1	chr8	105441244	+	0	45	0	45	NA	NA	NA	NA	28	45	0	45	NA	NA	NA	NA	25	45	0	45	NA	NA	NA	NA	NA	NA	0	45	NA	NA	0	45	NA	NA	0	45	NA	NA	0	45	NA	NA	0	45	NA	NA	0	45	NA	NA	NA	NA	NA	NA	NA	NA	NA	NA	NA	NA	NA	NA	NA	NA	NA	NA	NA	NA	NA	NA	NA	NA	NM_012082.4	NA	NM_012082.4.2	NM_012082.4	122807	363295	0.25263627798281	TxWk	Interior_Act3	45.15	Average GC	NA	MANE_mRNA
AACGTTAGTCGGCTGCGG	HaloSON IntronTRIP	SON_B1	chr6	3341106	-	17	133	0	133	356	182	36	182	104	133	35	133	129	182	109	182	208	133	40	133	348	182	140	182	NA	NA	180	133	NA	NA	131	133	NA	NA	232	133	NA	NA	52	133	NA	NA	144	133	NA	NA	205	133	NA	NA	122	182	NA	NA	441	182	NA	NA	548	182	NA	NA	335	182	NA	NA	195	182	NA	NA	355	182	NM_015482.2	NA	NM_015482.2.7	NM_015482.2	115944	72134	0.616467635768139	EnhWk	Interior_Act2	43.66	Average GC	NA	MANE_mRNA
AACGTTATAGGCGACTGG	HaloSON IntronTRIP	SON_B1	chr1	223886649	-	57	123	0	123	NA	NA	NA	NA	33	123	79	123	NA	NA	NA	NA	0	123	0	123	NA	NA	NA	NA	NA	NA	0	123	NA	NA	0	123	NA	NA	0	123	NA	NA	0	123	NA	NA	0	123	NA	NA	0	123	NA	NA	NA	NA	NA	NA	NA	NA	NA	NA	NA	NA	NA	NA	NA	NA	NA	NA	NA	NA	NA	NA	NA	NA	NA	NA	NA	NA	NA	NA	NA	TxWk	Interior_Act3	44.46	Average GC	NA	NA
AACGTTATCGAGATTCCA	HaloSON IntronTRIP	SON_B1	chr16	21570537	+	0	262	0	262	NA	NA	NA	NA	0	262	0	262	NA	NA	NA	NA	0	262	0	262	NA	NA	NA	NA	NA	NA	0	262	NA	NA	0	262	NA	NA	0	262	NA	NA	0	262	NA	NA	0	262	NA	NA	0	262	NA	NA	NA	NA	NA	NA	NA	NA	NA	NA	NA	NA	NA	NA	NA	NA	NA	NA	NA	NA	NA	NA	NA	NA	NA	NA	NA	NA	NA	NA	NA	ReprPCWk	Interior_Act1	45.65	Average GC	NA	NA
AACGTTCAGGCACTTAGC	HaloSON IntronTRIP	SON_B1	chr11	113555481	+	0	106	0	106	NA	NA	NA	NA	0	106	23	106	NA	NA	NA	NA	0	106	0	106	NA	NA	NA	NA	NA	NA	0	106	NA	NA	0	106	NA	NA	0	106	NA	NA	0	106	NA	NA	9	106	NA	NA	0	106	NA	NA	NA	NA	NA	NA	NA	NA	NA	NA	NA	NA	NA	NA	NA	NA	NA	NA	NA	NA	NA	NA	NA	NA	NA	NA	NA	NA	NA	NA	NA	EnhWk	Interior_Act3	46.45	Average GC	NA	NA
AACGTTCGAGCACGGAAC	HaloSON IntronTRIP	SON_B1	chr10	50729257	-	0	95	0	95	NA	NA	NA	NA	0	95	0	95	NA	NA	NA	NA	0	95	0	95	NA	NA	NA	NA	NA	NA	0	95	NA	NA	0	95	NA	NA	0	95	NA	NA	0	95	NA	NA	0	95	NA	NA	0	95	NA	NA	NA	NA	NA	NA	NA	NA	NA	NA	NA	NA	NA	NA	NA	NA	NA	NA	NA	NA	NA	NA	NA	NA	NA	NA	NA	NA	NA	NA	NA	Quies	Near_Lm1	34.97	Average GC	LINE	NA
AACGTTCTCCCGTTGGCT	HaloSON IntronTRIP	SON_B1	chr11	88391193	+	207	131	0	131	NA	NA	NA	NA	6	131	66	131	NA	NA	NA	NA	9	131	0	131	NA	NA	NA	NA	NA	NA	0	131	NA	NA	0	131	NA	NA	0	131	NA	NA	0	131	NA	NA	0	131	NA	NA	0	131	NA	NA	NA	NA	NA	NA	NA	NA	NA	NA	NA	NA	NA	NA	NA	NA	NA	NA	NA	NA	NA	NA	NA	NA	NA	NA	NA	NA	53354	37355	0.588188603115457	Quies	Near_Lm2	44.66	Average GC	NA	lncRNA
AACGTTGCGCCCACATGC	HaloSON IntronTRIP	SON_B1	chr4	17865567	+	0	27	0	27	NA	NA	NA	NA	0	27	0	27	NA	NA	NA	NA	0	27	0	27	NA	NA	NA	NA	NA	NA	0	27	NA	NA	0	27	NA	NA	0	27	NA	NA	0	27	NA	NA	0	27	NA	NA	0	27	NA	NA	NA	NA	NA	NA	NA	NA	NA	NA	NA	NA	NA	NA	NA	NA	NA	NA	NA	NA	NA	NA	NA	NA	NA	NA	NA	NA	NA	NA	NA	Quies	Near_Lm2	37.66	Average GC	LINE	NA
AACTAAGGTTCCTCCCAA	HaloSON IntronTRIP	SON_B1	chr5	15467238	-	0	323	0	323	NA	NA	NA	NA	0	323	0	323	NA	NA	NA	NA	0	323	0	323	NA	NA	NA	NA	NA	NA	0	323	NA	NA	0	323	NA	NA	0	323	NA	NA	0	323	NA	NA	0	323	NA	NA	0	323	NA	NA	NA	NA	NA	NA	NA	NA	NA	NA	NA	NA	NA	NA	NA	NA	NA	NA	NA	NA	NA	NA	NA	NA	NA	NA	NA	NA	NA	NA	NA	Quies	Lamina	34.87	Average GC	NA	NA
AACTAAGTGCCTAGTAAA	HaloSON IntronTRIP	SON_B1	chr16	17085584	+	637	159	288	159	NA	NA	NA	NA	631	159	861	159	NA	NA	NA	NA	1365	159	793	159	NA	NA	NA	NA	NA	NA	0	159	NA	NA	0	159	NA	NA	28	159	NA	NA	0	159	NA	NA	0	159	NA	NA	0	159	NA	NA	NA	NA	NA	NA	NA	NA	NA	NA	NA	NA	NA	NA	NA	NA	NA	NA	NA	NA	NA	NA	NA	NA	NA	NA	NA	NA	NA	NA	NA	Quies	Interior_Act1	45.85	Average GC	NA	NA
AACTACAGCCACATAGTC	HaloSON IntronTRIP	SON_B1	chr11	65682439	+	0	47	0	47	NA	NA	NA	NA	0	47	0	47	NA	NA	NA	NA	0	47	0	47	NA	NA	NA	NA	NA	NA	0	47	NA	NA	0	47	NA	NA	0	47	NA	NA	0	47	NA	NA	0	47	NA	NA	0	47	NA	NA	NA	NA	NA	NA	NA	NA	NA	NA	NA	NA	NA	NA	NA	NA	NA	NA	NA	NA	NA	NA	NA	NA	NA	NA	NA	NA	NA	NA	NA	Quies	Speckle	46.45	Average GC	NA	NA
AACTACCTAAGCAATCAG	HaloSON IntronTRIP	SON_B1	chr3	30083028	+	0	207	0	207	NA	NA	NA	NA	0	207	0	207	NA	NA	NA	NA	0	207	0	207	NA	NA	NA	NA	NA	NA	0	207	NA	NA	0	207	NA	NA	0	207	NA	NA	0	207	NA	NA	0	207	NA	NA	0	207	NA	NA	NA	NA	NA	NA	NA	NA	NA	NA	NA	NA	NA	NA	NA	NA	NA	NA	NA	NA	NA	NA	NA	NA	NA	NA	NA	NA	NA	NA	NA	Het	Lamina	40.16	Average GC	NA	NA
AACTACGCCACCTGGAAC	HaloSON IntronTRIP	SON_B1	chr1	39804090	+	0	229	71	229	NA	NA	NA	NA	16	229	141	229	NA	NA	NA	NA	13	229	0	229	NA	NA	NA	NA	NA	NA	33	229	NA	NA	21	229	NA	NA	0	229	NA	NA	74	229	NA	NA	45	229	NA	NA	11	229	NA	NA	NA	NA	NA	NA	NA	NA	NA	NA	NA	NA	NA	NA	NA	NA	NA	NA	NA	NA	NA	NA	NA	NA	NA	NA	NA	NA	4671	5360	0.465656464958628	Quies	Interior_Act1	47.75	Average GC	NA	lncRNA
AACTACGCGTATACTAAA	HaloSON IntronTRIP	SON_B1	chr1	168283816	-	0	178	0	178	NA	NA	NA	NA	0	178	0	178	NA	NA	NA	NA	0	178	0	178	NA	NA	NA	NA	NA	NA	0	178	NA	NA	0	178	NA	NA	0	178	NA	NA	0	178	NA	NA	0	178	NA	NA	0	178	NA	NA	NA	NA	NA	NA	NA	NA	NA	NA	NA	NA	NA	NA	NA	NA	NA	NA	NA	NA	NA	NA	NA	NA	NA	NA	NA	NA	NA	NA	NA	TxWk	Interior_Act3	39.06	Average GC	NA	NA
AACTACTCGTTCGGCCCA	HaloSON IntronTRIP	SON_B1	chr10	102642089	+	62	2	0	2	NA	NA	NA	NA	7	2	18	2	NA	NA	NA	NA	22	2	0	2	NA	NA	NA	NA	NA	NA	2	2	NA	NA	21	2	NA	NA	71	2	NA	NA	0	2	NA	NA	6	2	NA	NA	56	2	NA	NA	NA	NA	NA	NA	NA	NA	NA	NA	NA	NA	NA	NA	NA	NA	NA	NA	NA	NA	NA	NA	NA	NA	NA	NA	NA	NA	NA	NA	NA	TssA	Speckle	55.94	High GC	NA	NA
AACTACTCTTCTACATGC	HaloSON IntronTRIP	SON_B1	chr7	140698009	-	0	40	0	40	NA	NA	NA	NA	37	40	0	40	NA	NA	NA	NA	0	40	0	40	NA	NA	NA	NA	NA	NA	0	40	NA	NA	12	40	NA	NA	0	40	NA	NA	0	40	NA	NA	0	40	NA	NA	0	40	NA	NA	NA	NA	NA	NA	NA	NA	NA	NA	NA	NA	NA	NA	NA	NA	NA	NA	NA	NA	NA	NA	NA	NA	NA	NA	NA	NA	NA	NA	NA	TssFlnkD	Interior_Act3	49.45	High GC	NA	NA
AACTACTGGAGACCTAGC	HaloSON IntronTRIP	SON_B1	chr15	49188806	+	0	59	31	59	NA	NA	NA	NA	174	59	242	59	NA	NA	NA	NA	3	59	84	59	NA	NA	NA	NA	NA	NA	0	59	NA	NA	29	59	NA	NA	0	59	NA	NA	0	59	NA	NA	22	59	NA	NA	0	59	NA	NA	NA	NA	NA	NA	NA	NA	NA	NA	NA	NA	NA	NA	NA	NA	NA	NA	NA	NA	NA	NA	NA	NA	NM_002044.4	NA	NM_002044.4.1	NM_002044.4	18560	143076	0.114825905120146	TxWk	Interior_Act3	38.76	Average GC	NA	MANE_mRNA
AACTAGCAGTGTACCTGA	HaloSON IntronTRIP	SON_B1	chr3	168271652	-	0	114	0	114	NA	NA	NA	NA	0	114	0	114	NA	NA	NA	NA	0	114	0	114	NA	NA	NA	NA	NA	NA	0	114	NA	NA	0	114	NA	NA	0	114	NA	NA	0	114	NA	NA	0	114	NA	NA	0	114	NA	NA	NA	NA	NA	NA	NA	NA	NA	NA	NA	NA	NA	NA	NA	NA	NA	NA	NA	NA	NA	NA	NA	NA	NA	NA	NA	NA	NA	NA	NA	Quies	Lamina	28.97	Low GC	NA	NA
AACTAGCTCGGCCATGCT	HaloSON IntronTRIP	SON_B1	chr4	99878102	-	0	27	0	27	NA	NA	NA	NA	4	27	107	27	NA	NA	NA	NA	67	27	23	27	NA	NA	NA	NA	NA	NA	0	27	NA	NA	0	27	NA	NA	0	27	NA	NA	0	27	NA	NA	0	27	NA	NA	0	27	NA	NA	NA	NA	NA	NA	NA	NA	NA	NA	NA	NA	NA	NA	NA	NA	NA	NA	NA	NA	NA	NA	NA	NA	NA	NA	NA	NA	NA	NA	NA	TxWk	Near_Lm2	42.66	Average GC	NA	NA
AACTAGGCCTTTGCCCAC	HaloSON IntronTRIP	SON_B1	chr1	93486989	+	115	72	0	72	NA	NA	NA	NA	33	72	15	72	NA	NA	NA	NA	0	72	0	72	NA	NA	NA	NA	NA	NA	0	72	NA	NA	0	72	NA	NA	0	72	NA	NA	36	72	NA	NA	0	72	NA	NA	0	72	NA	NA	NA	NA	NA	NA	NA	NA	NA	NA	NA	NA	NA	NA	NA	NA	NA	NA	NA	NA	NA	NA	NA	NA	NM_001164473.3	NA	NM_001164473.3.1	NM_001164473.3	38872	67672	0.364844571256945	Quies	Interior_Act3	36.56	Average GC	LINE	MANE_mRNA
AACTATAATTACACTATT	HaloSON IntronTRIP	SON_B1	chr2	202487148	-	0	32	0	32	NA	NA	NA	NA	0	32	0	32	NA	NA	NA	NA	0	32	0	32	NA	NA	NA	NA	NA	NA	0	32	NA	NA	0	32	NA	NA	0	32	NA	NA	0	32	NA	NA	0	32	NA	NA	0	32	NA	NA	NA	NA	NA	NA	NA	NA	NA	NA	NA	NA	NA	NA	NA	NA	NA	NA	NA	NA	NA	NA	NA	NA	NA	NA	NA	NA	NA	NA	NA	Quies	Interior_Act2	34.27	Low GC	DNA	NA
AACTATAGACGATGCCTA	HaloSON IntronTRIP	SON_B1	chr14	90130515	+	0	35	0	35	NA	NA	NA	NA	0	35	0	35	NA	NA	NA	NA	0	35	0	35	NA	NA	NA	NA	NA	NA	0	35	NA	NA	0	35	NA	NA	0	35	NA	NA	0	35	NA	NA	0	35	NA	NA	0	35	NA	NA	NA	NA	NA	NA	NA	NA	NA	NA	NA	NA	NA	NA	NA	NA	NA	NA	NA	NA	NA	NA	NA	NA	NM_022054.4	NA	NM_022054.4.1	NM_022054.4	68522	55338	0.553221378976264	ReprPCWk	Near_Lm1	47.05	Average GC	NA	MANE_mRNA
AACTATATTTTAGCACTG	HaloSON IntronTRIP	SON_B1	chr17	66310735	-	0	85	0	85	NA	NA	NA	NA	0	85	0	85	NA	NA	NA	NA	0	85	0	85	NA	NA	NA	NA	NA	NA	0	85	NA	NA	0	85	NA	NA	0	85	NA	NA	0	85	NA	NA	0	85	NA	NA	0	85	NA	NA	NA	NA	NA	NA	NA	NA	NA	NA	NA	NA	NA	NA	NA	NA	NA	NA	NA	NA	NA	NA	NA	NA	NA	NA	NA	NA	NA	NA	NA	Tx	Interior_Act2	43.26	Average GC	NA	NA
AACTATCACCGCATCGCC	HaloSON IntronTRIP	SON_B1	chr6	121956483	-	0	287	0	287	NA	NA	NA	NA	0	287	0	287	NA	NA	NA	NA	0	287	0	287	NA	NA	NA	NA	NA	NA	0	287	NA	NA	0	287	NA	NA	0	287	NA	NA	0	287	NA	NA	0	287	NA	NA	0	287	NA	NA	NA	NA	NA	NA	NA	NA	NA	NA	NA	NA	NA	NA	NA	NA	NA	NA	NA	NA	NA	NA	NA	NA	NA	NA	NA	NA	NA	NA	NA	Quies	Lamina	34.17	Low GC	NA	NA
AACTATCGTTACGTCACC	HaloSON IntronTRIP	SON_B1	chr6	162414822	-	0	18	0	18	NA	NA	NA	NA	0	18	0	18	NA	NA	NA	NA	0	18	0	18	NA	NA	NA	NA	NA	NA	0	18	NA	NA	0	18	NA	NA	0	18	NA	NA	0	18	NA	NA	0	18	NA	NA	0	18	NA	NA	NA	NA	NA	NA	NA	NA	NA	NA	NA	NA	NA	NA	NA	NA	NA	NA	NA	NA	NA	NA	NA	NA	NM_004562.3	NA	NM_004562.3.10	NM_004562.3	312944	1067406	0.226713514688304	Quies	Lamina	40.46	Average GC	NA	MANE_mRNA
AACTATGCAGCTAATTCC	HaloSON IntronTRIP	SON_B1	chr2	64119764	+	0	51	26	51	NA	NA	NA	NA	24	51	59	51	NA	NA	NA	NA	40	51	104	51	NA	NA	NA	NA	NA	NA	0	51	NA	NA	12	51	NA	NA	18	51	NA	NA	0	51	NA	NA	0	51	NA	NA	0	51	NA	NA	NA	NA	NA	NA	NA	NA	NA	NA	NA	NA	NA	NA	NA	NA	NA	NA	NA	NA	NA	NA	NA	NA	NA	NA	NA	NA	NA	NA	NA	Quies	Interior_Act3	34.97	Average GC	NA	NA
AACTATGCTTCCCCTCCA	HaloSON IntronTRIP	SON_B1	chr1	66532072	+	0	30	0	30	NA	NA	NA	NA	0	30	0	30	NA	NA	NA	NA	0	30	0	30	NA	NA	NA	NA	NA	NA	0	30	NA	NA	0	30	NA	NA	0	30	NA	NA	0	30	NA	NA	0	30	NA	NA	0	30	NA	NA	NA	NA	NA	NA	NA	NA	NA	NA	NA	NA	NA	NA	NA	NA	NA	NA	NA	NA	NA	NA	NA	NA	NA	NA	NA	NA	NA	NA	NA	ReprPCWk	Near_Lm2	35.36	Average GC	NA	NA
AACTATGTTATGCTCGTC	HaloSON IntronTRIP	SON_B1	chr6	106857125	-	0	42	0	42	NA	NA	NA	NA	0	42	0	42	NA	NA	NA	NA	0	42	0	42	NA	NA	NA	NA	NA	NA	0	42	NA	NA	0	42	NA	NA	0	42	NA	NA	0	42	NA	NA	0	42	NA	NA	0	42	NA	NA	NA	NA	NA	NA	NA	NA	NA	NA	NA	NA	NA	NA	NA	NA	NA	NA	NA	NA	NA	NA	NA	NA	NA	NA	NA	NA	NA	NA	NA	EnhWk	Interior_Act3	41.36	Average GC	NA	NA
AACTATTGACAGGATGAC	HaloSON IntronTRIP	SON_B1	chr10	73930186	-	0	4	0	4	0	164	2	164	0	4	1	4	28	164	18	164	0	4	0	4	0	164	0	164	NA	NA	0	4	NA	NA	0	4	NA	NA	0	4	NA	NA	0	4	NA	NA	0	4	NA	NA	0	4	NA	NA	0	164	NA	NA	49	164	NA	NA	0	164	NA	NA	0	164	NA	NA	33	164	NA	NA	0	164	NA	NA	NA	NA	NA	NA	NA	EnhA1	Interior_Act1	43.36	Average GC	LTR	NA
AACTCACCCTCGAAGTGA	HaloSON IntronTRIP	SON_B1	chr6	154581883	-	0	95	0	95	NA	NA	NA	NA	0	95	0	95	NA	NA	NA	NA	0	95	0	95	NA	NA	NA	NA	NA	NA	0	95	NA	NA	0	95	NA	NA	0	95	NA	NA	0	95	NA	NA	0	95	NA	NA	0	95	NA	NA	NA	NA	NA	NA	NA	NA	NA	NA	NA	NA	NA	NA	NA	NA	NA	NA	NA	NA	NA	NA	NA	NA	NA	NA	NA	NA	NA	NA	NA	Quies	Interior_Act3	37.56	Average GC	NA	NA
AACTCAGACGGCGGTTTG	HaloSON IntronTRIP	SON_B1	chr15	50503954	+	0	2	0	2	3	470	152	470	0	2	0	2	227	470	179	470	0	2	1	2	201	470	204	470	NA	NA	1	2	NA	NA	0	2	NA	NA	0	2	NA	NA	105	2	NA	NA	0	2	NA	NA	0	2	NA	NA	261	470	NA	NA	249	470	NA	NA	363	470	NA	NA	249	470	NA	NA	279	470	NA	NA	514	470	NM_005154.5	NM_005154.5	NA	NA	79550	10467	0.883721963629092	Quies	Interior_Act3	38.06	Average GC	LINE	MANE_mRNA
AACTCAGACTTCCGGTTT	HaloSON IntronTRIP	SON_B1	chr19	17019898	+	0	246	0	246	0	132	0	132	0	246	0	246	0	132	0	132	0	246	0	246	0	132	0	132	NA	NA	0	246	NA	NA	0	246	NA	NA	0	246	NA	NA	0	246	NA	NA	0	246	NA	NA	0	246	NA	NA	0	132	NA	NA	0	132	NA	NA	0	132	NA	NA	0	132	NA	NA	0	132	NA	NA	0	132	NA	NA	NA	NA	NA	NA	NA	ReprPCWk	Speckle	42.96	Average GC	NA	NA
AACTCCAGGGTCAGCCAC	HaloSON IntronTRIP	SON_B1	chr19	32678148	-	0	31	0	31	NA	NA	NA	NA	9	31	0	31	NA	NA	NA	NA	0	31	0	31	NA	NA	NA	NA	NA	NA	0	31	NA	NA	0	31	NA	NA	0	31	NA	NA	0	31	NA	NA	0	31	NA	NA	0	31	NA	NA	NA	NA	NA	NA	NA	NA	NA	NA	NA	NA	NA	NA	NA	NA	NA	NA	NA	NA	NA	NA	NA	NA	NA	NA	NA	NA	NA	NA	NA	TxWk	Interior_Act1	48.15	High GC	NA	NA
AACTCCCTGCGCCCGGTA	HaloSON IntronTRIP	SON_B1	chr7	96307302	-	737	157	291	157	292	136	424	136	1804	157	1586	157	882	136	753	136	163	157	191	157	103	136	95	136	NA	NA	430	157	NA	NA	2315	157	NA	NA	120	157	NA	NA	761	157	NA	NA	1955	157	NA	NA	288	157	NA	NA	421	136	NA	NA	1099	136	NA	NA	232	136	NA	NA	233	136	NA	NA	562	136	NA	NA	57	136	NM_014251.3	NA	NM_014251.3.17	NM_014251.3	14796	187083	0.0732914270429317	TxWk	Interior_Act3	41.36	Average GC	NA	MANE_mRNA
AACTCCCTTAACTCTCTG	HaloSON IntronTRIP	SON_B1	chr7	98110898	+	0	223	0	223	NA	NA	NA	NA	0	223	0	223	NA	NA	NA	NA	0	223	0	223	NA	NA	NA	NA	NA	NA	0	223	NA	NA	0	223	NA	NA	0	223	NA	NA	0	223	NA	NA	0	223	NA	NA	0	223	NA	NA	NA	NA	NA	NA	NA	NA	NA	NA	NA	NA	NA	NA	NA	NA	NA	NA	NA	NA	NA	NA	NA	NA	NM_014916.4	NA	NM_014916.4.1	NM_014916.4	4037	98740	0.0392792161670413	EnhWk	Interior_Act3	37.06	Average GC	NA	MANE_mRNA
AACTCCGCTAACGTTTAT	HaloSON IntronTRIP	SON_B1	chr21	21146227	-	194	206	114	206	0	15	0	15	538	206	1215	206	0	15	7	15	212	206	604	206	0	15	0	15	NA	NA	0	206	NA	NA	321	206	NA	NA	149	206	NA	NA	56	206	NA	NA	331	206	NA	NA	205	206	NA	NA	0	15	NA	NA	0	15	NA	NA	0	15	NA	NA	0	15	NA	NA	0	15	NA	NA	0	15	NA	NA	NA	NA	NA	NA	NA	TssFlnk	Near_Lm2	28.87	Low GC	NA	NA
AACTCCGTCATTTGGTGA	HaloSON IntronTRIP	SON_B1	chr6	2053779	+	0	394	0	394	NA	NA	NA	NA	0	394	0	394	NA	NA	NA	NA	0	394	0	394	NA	NA	NA	NA	NA	NA	0	394	NA	NA	0	394	NA	NA	0	394	NA	NA	149	394	NA	NA	46	394	NA	NA	0	394	NA	NA	NA	NA	NA	NA	NA	NA	NA	NA	NA	NA	NA	NA	NA	NA	NA	NA	NA	NA	NA	NA	NA	NA	NA	NA	NA	NA	NA	NA	NA	Quies	Interior_Repr2	28.87	Low GC	NA	NA
AACTCGAAAATACGGGGG	HaloSON IntronTRIP	SON_B1	chr3	78124436	+	0	121	0	121	NA	NA	NA	NA	0	121	0	121	NA	NA	NA	NA	0	121	0	121	NA	NA	NA	NA	NA	NA	0	121	NA	NA	0	121	NA	NA	0	121	NA	NA	0	121	NA	NA	0	121	NA	NA	0	121	NA	NA	NA	NA	NA	NA	NA	NA	NA	NA	NA	NA	NA	NA	NA	NA	NA	NA	NA	NA	NA	NA	NA	NA	NA	NA	NA	NA	NA	NA	NA	Quies	Lamina	33.87	Low GC	NA	NA
AACTCGAACCCTACGCTA	HaloSON IntronTRIP	SON_B1	chr10	101799716	+	4	91	0	91	NA	NA	NA	NA	14	91	0	91	NA	NA	NA	NA	0	91	0	91	NA	NA	NA	NA	NA	NA	0	91	NA	NA	0	91	NA	NA	0	91	NA	NA	0	91	NA	NA	0	91	NA	NA	0	91	NA	NA	NA	NA	NA	NA	NA	NA	NA	NA	NA	NA	NA	NA	NA	NA	NA	NA	NA	NA	NA	NA	NA	NA	NA	NA	NA	NA	NA	NA	NA	TxWk	Interior_Act1	42.36	Average GC	NA	NA
AACTCGCTAGGGCATGGC	HaloSON IntronTRIP	SON_B1	chr6	1516644	-	0	65	0	65	NA	NA	NA	NA	0	65	0	65	NA	NA	NA	NA	0	65	0	65	NA	NA	NA	NA	NA	NA	0	65	NA	NA	0	65	NA	NA	0	65	NA	NA	0	65	NA	NA	0	65	NA	NA	0	65	NA	NA	NA	NA	NA	NA	NA	NA	NA	NA	NA	NA	NA	NA	NA	NA	NA	NA	NA	NA	NA	NA	NA	NA	NA	NA	NA	NA	NA	NA	NA	ReprPC	Interior_Repr2	45.05	Average GC	NA	NA
AACTCGGTCGGCGCGCGG	HaloSON IntronTRIP	SON_B1	chr10	85185412	+	0	313	0	313	NA	NA	NA	NA	0	313	0	313	NA	NA	NA	NA	0	313	0	313	NA	NA	NA	NA	NA	NA	0	313	NA	NA	0	313	NA	NA	0	313	NA	NA	0	313	NA	NA	0	313	NA	NA	0	313	NA	NA	NA	NA	NA	NA	NA	NA	NA	NA	NA	NA	NA	NA	NA	NA	NA	NA	NA	NA	NA	NA	NA	NA	NA	NA	NA	NA	NA	NA	NA	Quies	Lamina	36.16	Average GC	NA	NA
AACTCTACGGGCCAGGGC	HaloSON IntronTRIP	SON_B1	chr6	139580818	-	371	48	827	48	0	2	0	2	401	48	1422	48	0	2	1	2	43	48	260	48	0	2	0	2	NA	NA	0	48	NA	NA	0	48	NA	NA	0	48	NA	NA	0	48	NA	NA	0	48	NA	NA	0	48	NA	NA	0	2	NA	NA	0	2	NA	NA	0	2	NA	NA	0	2	NA	NA	0	2	NA	NA	0	2	NA	NA	NA	NA	NA	NA	NA	TxWk	Interior_Act3	43.86	Average GC	NA	NA
AACTCTCACATGCTGGCC	HaloSON IntronTRIP	SON_B1	chr9	124694784	+	153	653	37	653	NA	NA	NA	NA	80	653	64	653	NA	NA	NA	NA	93	653	62	653	NA	NA	NA	NA	NA	NA	0	653	NA	NA	47	653	NA	NA	0	653	NA	NA	0	653	NA	NA	0	653	NA	NA	0	653	NA	NA	NA	NA	NA	NA	NA	NA	NA	NA	NA	NA	NA	NA	NA	NA	NA	NA	NA	NA	NA	NA	NA	NA	NA	NA	NA	NA	36372	3851	0.904258757427343	TxWk	Interior_Act2	36.06	Average GC	NA	lncRNA
AACTCTCATAGTGCCGAA	HaloSON IntronTRIP	SON_B1	chr9	120668800	+	0	220	0	220	NA	NA	NA	NA	0	220	0	220	NA	NA	NA	NA	0	220	0	220	NA	NA	NA	NA	NA	NA	0	220	NA	NA	0	220	NA	NA	0	220	NA	NA	0	220	NA	NA	0	220	NA	NA	0	220	NA	NA	NA	NA	NA	NA	NA	NA	NA	NA	NA	NA	NA	NA	NA	NA	NA	NA	NA	NA	NA	NA	NA	NA	NA	NA	NA	NA	NA	NA	NA	Quies	Interior_Act3	32.47	Low GC	NA	NA
AACTCTCCAGTCTACGGT	HaloSON IntronTRIP	SON_B1	chr9	97633045	-	0	2	1	2	328	442	446	442	0	2	2	2	590	442	654	442	1	2	0	2	598	442	256	442	NA	NA	0	2	NA	NA	0	2	NA	NA	0	2	NA	NA	0	2	NA	NA	1	2	NA	NA	0	2	NA	NA	0	442	NA	NA	261	442	NA	NA	0	442	NA	NA	280	442	NA	NA	348	442	NA	NA	30	442	NM_139246.5	NA	NM_139246.5.9	NM_139246.5	323	32966	0.00970290486346841	TssA	Interior_Act2	55.24	High GC	NA	MANE_mRNA
AACTCTGTTCTCTTGGCA	HaloSON IntronTRIP	SON_B1	chr2	111212424	+	0	11	0	11	NA	NA	NA	NA	0	11	0	11	NA	NA	NA	NA	0	11	0	11	NA	NA	NA	NA	NA	NA	0	11	NA	NA	0	11	NA	NA	0	11	NA	NA	0	11	NA	NA	0	11	NA	NA	0	11	NA	NA	NA	NA	NA	NA	NA	NA	NA	NA	NA	NA	NA	NA	NA	NA	NA	NA	NA	NA	NA	NA	NA	NA	NA	NA	NA	NA	NA	NA	NA	TxWk	Interior_Repr2	30.77	Low GC	NA	NA
AACTCTTTTCGCCTGAAA	HaloSON IntronTRIP	SON_B1	chr5	56759882	+	0	3	0	3	0	174	0	174	0	3	0	3	0	174	0	174	0	3	0	3	0	174	0	174	NA	NA	0	3	NA	NA	0	3	NA	NA	0	3	NA	NA	0	3	NA	NA	0	3	NA	NA	0	3	NA	NA	0	174	NA	NA	0	174	NA	NA	0	174	NA	NA	0	174	NA	NA	0	174	NA	NA	0	174	NA	NA	NA	NA	NA	NA	NA	Quies	Interior_Act3	38.76	Average GC	NA	NA
AACTGACGTCAACAACAT	HaloSON IntronTRIP	SON_B1	chr12	120247217	+	0	30	0	30	NA	NA	NA	NA	0	30	0	30	NA	NA	NA	NA	0	30	0	30	NA	NA	NA	NA	NA	NA	0	30	NA	NA	0	30	NA	NA	0	30	NA	NA	0	30	NA	NA	0	30	NA	NA	0	30	NA	NA	NA	NA	NA	NA	NA	NA	NA	NA	NA	NA	NA	NA	NA	NA	NA	NA	NA	NA	NA	NA	NA	NA	NA	NA	NA	NA	NA	NA	NA	TxWk	Speckle	44.06	Average GC	LINE	NA
AACTGACGTGTTGCGCTG	HaloSON IntronTRIP	SON_B1	chr5	181133205	-	0	105	0	105	NA	NA	NA	NA	11	105	0	105	NA	NA	NA	NA	0	105	0	105	NA	NA	NA	NA	NA	NA	0	105	NA	NA	0	105	NA	NA	0	105	NA	NA	0	105	NA	NA	0	105	NA	NA	25	105	NA	NA	NA	NA	NA	NA	NA	NA	NA	NA	NA	NA	NA	NA	NA	NA	NA	NA	NA	NA	NA	NA	NA	NA	NA	NA	NA	NA	NA	NA	NA	EnhWk	Interior_Act1	43.56	Average GC	SINE	NA
AACTGACTTCGACGCTTC	HaloSON IntronTRIP	SON_B1	chr3	118985338	+	0	507	0	507	0	48	0	48	6	507	16	507	0	48	0	48	0	507	0	507	0	48	0	48	NA	NA	0	507	NA	NA	0	507	NA	NA	0	507	NA	NA	0	507	NA	NA	0	507	NA	NA	8	507	NA	NA	0	48	NA	NA	0	48	NA	NA	0	48	NA	NA	0	48	NA	NA	0	48	NA	NA	0	48	NA	NA	NA	NA	NA	NA	NA	EnhWk	Near_Lm1	38.76	Average GC	NA	NA
AACTGAGCCACACCCCTG	HaloSON IntronTRIP	SON_B1	chr9	1255315	+	0	53	0	53	0	370	0	370	0	53	0	53	0	370	0	370	0	53	0	53	0	370	0	370	NA	NA	0	53	NA	NA	0	53	NA	NA	0	53	NA	NA	0	53	NA	NA	0	53	NA	NA	0	53	NA	NA	0	370	NA	NA	0	370	NA	NA	0	370	NA	NA	0	370	NA	NA	0	370	NA	NA	0	370	NA	NA	NA	NA	NA	NA	NA	Quies	Near_Lm2	37.66	Average GC	NA	NA
AACTGAGCGCGAGAAGTC	HaloSON IntronTRIP	SON_B1	chr8	119633419	-	0	45	0	45	NA	NA	NA	NA	0	45	0	45	NA	NA	NA	NA	0	45	0	45	NA	NA	NA	NA	NA	NA	0	45	NA	NA	0	45	NA	NA	0	45	NA	NA	0	45	NA	NA	0	45	NA	NA	0	45	NA	NA	NA	NA	NA	NA	NA	NA	NA	NA	NA	NA	NA	NA	NA	NA	NA	NA	NA	NA	NA	NA	NA	NA	NM_001040092.3	NA	NM_001040092.3.23	NM_001040092.3	5420	76334	0.0662964503265895	Quies	Near_Lm2	40.86	Average GC	NA	MANE_mRNA
AACTGAGGACCGCGAATA	HaloSON IntronTRIP	SON_B1	chr18	58440022	-	0	3	0	3	NA	NA	NA	NA	0	3	0	3	NA	NA	NA	NA	0	3	0	3	NA	NA	NA	NA	NA	NA	0	3	NA	NA	0	3	NA	NA	0	3	NA	NA	0	3	NA	NA	0	3	NA	NA	0	3	NA	NA	NA	NA	NA	NA	NA	NA	NA	NA	NA	NA	NA	NA	NA	NA	NA	NA	NA	NA	NA	NA	NA	NA	NA	NA	NA	NA	NA	NA	NA	ReprPCWk	Interior_Act3	47.95	High GC	SINE	NA
AACTGAGGGTTACGCACC	HaloSON IntronTRIP	SON_B1	chr15	54369967	+	1	529	0	529	NA	NA	NA	NA	0	529	0	529	NA	NA	NA	NA	0	529	0	529	NA	NA	NA	NA	NA	NA	0	529	NA	NA	0	529	NA	NA	0	529	NA	NA	0	529	NA	NA	0	529	NA	NA	0	529	NA	NA	NA	NA	NA	NA	NA	NA	NA	NA	NA	NA	NA	NA	NA	NA	NA	NA	NA	NA	NA	NA	NA	NA	NM_001080534.3	NA	NM_001080534.3.17	NM_001080534.3	391527	258638	0.602196365537979	Quies	Near_Lm2	35.46	Average GC	NA	MANE_mRNA
AACTGAGTCACTAAGTAG	HaloSON IntronTRIP	SON_B1	chr2	41772090	-	0	156	0	156	NA	NA	NA	NA	0	156	0	156	NA	NA	NA	NA	0	156	0	156	NA	NA	NA	NA	NA	NA	0	156	NA	NA	0	156	NA	NA	0	156	NA	NA	0	156	NA	NA	0	156	NA	NA	0	156	NA	NA	NA	NA	NA	NA	NA	NA	NA	NA	NA	NA	NA	NA	NA	NA	NA	NA	NA	NA	NA	NA	NA	NA	NA	NA	NA	NA	NA	NA	NA	Quies	Near_Lm2	41.16	Average GC	NA	NA
AACTGATTACCAGTGTAC	HaloSON IntronTRIP	SON_B1	chr2	62607383	+	0	56	0	56	NA	NA	NA	NA	0	56	0	56	NA	NA	NA	NA	0	56	0	56	NA	NA	NA	NA	NA	NA	0	56	NA	NA	0	56	NA	NA	0	56	NA	NA	0	56	NA	NA	0	56	NA	NA	0	56	NA	NA	NA	NA	NA	NA	NA	NA	NA	NA	NA	NA	NA	NA	NA	NA	NA	NA	NA	NA	NA	NA	NA	NA	NA	NA	NA	NA	NA	NA	NA	Quies	Near_Lm1	40.86	Average GC	LINE	NA
AACTGCACTGGGCTTGTT	HaloSON IntronTRIP	SON_B1	chr14	20762214	+	0	76	0	76	NA	NA	NA	NA	0	76	0	76	NA	NA	NA	NA	0	76	0	76	NA	NA	NA	NA	NA	NA	0	76	NA	NA	0	76	NA	NA	0	76	NA	NA	0	76	NA	NA	0	76	NA	NA	0	76	NA	NA	NA	NA	NA	NA	NA	NA	NA	NA	NA	NA	NA	NA	NA	NA	NA	NA	NA	NA	NA	NA	NA	NA	NA	NA	NA	NA	NA	NA	NA	Quies	Interior_Act2	46.45	Average GC	NA	NA
AACTGCAGCTCGCCTTGG	HaloSON IntronTRIP	SON_B1	chr1	114369679	-	2	21	0	21	657	212	311	212	2	21	1	21	642	212	358	212	1	21	0	21	274	212	275	212	NA	NA	0	21	NA	NA	1	21	NA	NA	0	21	NA	NA	0	21	NA	NA	0	21	NA	NA	0	21	NA	NA	372	212	NA	NA	211	212	NA	NA	74	212	NA	NA	133	212	NA	NA	90	212	NA	NA	114	212	NA	NA	NA	NA	NA	NA	NA	Quies	Interior_Act3	40.36	Average GC	NA	NA
AACTGCATAACTCAACCA	HaloSON IntronTRIP	SON_B1	chr10	69090850	+	311	392	138	392	NA	NA	NA	NA	183	392	807	392	NA	NA	NA	NA	374	392	389	392	NA	NA	NA	NA	NA	NA	116	392	NA	NA	487	392	NA	NA	421	392	NA	NA	740	392	NA	NA	647	392	NA	NA	598	392	NA	NA	NA	NA	NA	NA	NA	NA	NA	NA	NA	NA	NA	NA	NA	NA	NA	NA	NA	NA	NA	NA	NA	NA	NM_002727.4	NA	NM_002727.4.1	NM_002727.4	2748	13955	0.164521343471233	TssA	Interior_Act2	42.56	Average GC	NA	MANE_mRNA
AACTGCATGTCGCCGGTG	HaloSON IntronTRIP	SON_B1	chrUn_KI270750v1	30432	-	0	85	0	85	NA	NA	NA	NA	0	85	0	85	NA	NA	NA	NA	0	85	0	85	NA	NA	NA	NA	NA	NA	0	85	NA	NA	0	85	NA	NA	0	85	NA	NA	0	85	NA	NA	0	85	NA	NA	0	85	NA	NA	NA	NA	NA	NA	NA	NA	NA	NA	NA	NA	NA	NA	NA	NA	NA	NA	NA	NA	NA	NA	NA	NA	NA	NA	NA	NA	NA	NA	NA	NA	NA	31.97	Low GC	NA	NA
AACTGCGAATGTCGCCTT	HaloSON IntronTRIP	SON_B1	chr3	112828445	+	0	194	0	194	NA	NA	NA	NA	0	194	21	194	NA	NA	NA	NA	0	194	0	194	NA	NA	NA	NA	NA	NA	0	194	NA	NA	0	194	NA	NA	0	194	NA	NA	0	194	NA	NA	0	194	NA	NA	0	194	NA	NA	NA	NA	NA	NA	NA	NA	NA	NA	NA	NA	NA	NA	NA	NA	NA	NA	NA	NA	NA	NA	NA	NA	NA	NA	NA	NA	NA	NA	NA	Quies	Near_Lm1	33.57	Low GC	NA	NA
AACTGCGACGTGTCACAT	HaloSON IntronTRIP	SON_B1	chr15	75628037	+	0	356	0	356	NA	NA	NA	NA	28	356	0	356	NA	NA	NA	NA	0	356	0	356	NA	NA	NA	NA	NA	NA	0	356	NA	NA	0	356	NA	NA	0	356	NA	NA	0	356	NA	NA	0	356	NA	NA	0	356	NA	NA	NA	NA	NA	NA	NA	NA	NA	NA	NA	NA	NA	NA	NA	NA	NA	NA	NA	NA	NA	NA	NA	NA	NA	NA	NA	NA	NA	NA	NA	EnhA1	Speckle	47.45	Average GC	NA	NA
AACTGCGGAGGTCCGGCA	HaloSON IntronTRIP	SON_B1	chr15	44546682	+	361	57	455	57	NA	NA	NA	NA	220	57	1254	57	NA	NA	NA	NA	302	57	534	57	NA	NA	NA	NA	NA	NA	26	57	NA	NA	58	57	NA	NA	68	57	NA	NA	7	57	NA	NA	73	57	NA	NA	21	57	NA	NA	NA	NA	NA	NA	NA	NA	NA	NA	NA	NA	NA	NA	NA	NA	NA	NA	NA	NA	NA	NA	NA	NA	NM_003758.4	NA	NM_003758.4.2	NM_003758.4	9536	16121	0.371672448064856	TxWk	Interior_Act2	40.16	Average GC	NA	MANE_mRNA
AACTGCGGTGCACCTCGG	HaloSON IntronTRIP	SON_B1	chr15	92820211	-	1511	60	809	60	4	2	2	2	653	60	1952	60	5	2	2	2	348	60	429	60	1	2	0	2	NA	NA	141	60	NA	NA	257	60	NA	NA	77	60	NA	NA	125	60	NA	NA	218	60	NA	NA	72	60	NA	NA	0	2	NA	NA	0	2	NA	NA	0	2	NA	NA	0	2	NA	NA	0	2	NA	NA	0	2	NA	NA	NA	NA	173	561	0.235694822888283	TssFlnkU	Interior_Act3	44.96	Average GC	NA	lncRNA
AACTGCTTACGTCTACAC	HaloSON IntronTRIP	SON_B1	chr7	25900489	-	0	183	1	183	0	607	0	607	0	183	0	183	0	607	0	607	0	183	0	183	0	607	0	607	NA	NA	0	183	NA	NA	0	183	NA	NA	0	183	NA	NA	0	183	NA	NA	0	183	NA	NA	0	183	NA	NA	0	607	NA	NA	26	607	NA	NA	0	607	NA	NA	0	607	NA	NA	19	607	NA	NA	0	607	NA	NA	NA	NA	NA	NA	NA	Quies	Interior_Act2	41.36	Average GC	NA	NA
AACTGGACACACGTCACT	HaloSON IntronTRIP	SON_B1	chr6	38352730	+	0	341	0	341	NA	NA	NA	NA	0	341	0	341	NA	NA	NA	NA	0	341	0	341	NA	NA	NA	NA	NA	NA	0	341	NA	NA	0	341	NA	NA	0	341	NA	NA	0	341	NA	NA	0	341	NA	NA	0	341	NA	NA	NA	NA	NA	NA	NA	NA	NA	NA	NA	NA	NA	NA	NA	NA	NA	NA	NA	NA	NA	NA	NA	NA	NA	NA	NA	NA	NA	NA	NA	ReprPCWk	Interior_Repr1	37.26	Average GC	NA	NA
AACTGGCGGTCCAGATTT	HaloSON IntronTRIP	SON_B1	chr9	100109348	+	0	132	31	132	NA	NA	NA	NA	72	132	225	132	NA	NA	NA	NA	21	132	73	132	NA	NA	NA	NA	NA	NA	127	132	NA	NA	79	132	NA	NA	51	132	NA	NA	0	132	NA	NA	87	132	NA	NA	35	132	NA	NA	NA	NA	NA	NA	NA	NA	NA	NA	NA	NA	NA	NA	NA	NA	NA	NA	NA	NA	NA	NA	NA	NA	NM_014425.5	NA	NM_014425.5.2	NM_014425.5	10106	192827	0.0497996875816156	TxWk	Interior_Act3	32.97	Low GC	SINE	MANE_mRNA
AACTGGGCATTGACTATT	HaloSON IntronTRIP	SON_B1	chr10	16953590	+	0	241	0	241	NA	NA	NA	NA	0	241	0	241	NA	NA	NA	NA	0	241	0	241	NA	NA	NA	NA	NA	NA	0	241	NA	NA	0	241	NA	NA	0	241	NA	NA	0	241	NA	NA	0	241	NA	NA	0	241	NA	NA	NA	NA	NA	NA	NA	NA	NA	NA	NA	NA	NA	NA	NA	NA	NA	NA	NA	NA	NA	NA	NA	NA	NA	NA	NA	NA	NA	NA	NA	Quies	Interior_Act3	46.05	Average GC	NA	NA
AACTGGGGCTGAATTCTC	HaloSON IntronTRIP	SON_B1	chr3	26056534	+	0	50	0	50	NA	NA	NA	NA	0	50	0	50	NA	NA	NA	NA	0	50	0	50	NA	NA	NA	NA	NA	NA	0	50	NA	NA	0	50	NA	NA	0	50	NA	NA	0	50	NA	NA	0	50	NA	NA	0	50	NA	NA	NA	NA	NA	NA	NA	NA	NA	NA	NA	NA	NA	NA	NA	NA	NA	NA	NA	NA	NA	NA	NA	NA	NA	NA	NA	NA	NA	NA	NA	Het	Lamina	38.06	Average GC	NA	NA
AACTGGGTTCCGGTTTAT	HaloSON IntronTRIP	SON_B1	chr18	37367712	+	0	58	0	58	0	126	0	126	0	58	0	58	0	126	0	126	0	58	0	58	0	126	0	126	NA	NA	0	58	NA	NA	0	58	NA	NA	0	58	NA	NA	0	58	NA	NA	0	58	NA	NA	0	58	NA	NA	0	126	NA	NA	0	126	NA	NA	0	126	NA	NA	0	126	NA	NA	0	126	NA	NA	0	126	NA	NA	NA	NA	NA	NA	NA	Quies	Near_Lm1	53.35	High GC	NA	NA
AACTGTATTCGTGAACTA	HaloSON IntronTRIP	SON_B1	chr13	46324098	-	0	102	0	102	NA	NA	NA	NA	0	102	0	102	NA	NA	NA	NA	0	102	0	102	NA	NA	NA	NA	NA	NA	0	102	NA	NA	0	102	NA	NA	0	102	NA	NA	0	102	NA	NA	0	102	NA	NA	0	102	NA	NA	NA	NA	NA	NA	NA	NA	NA	NA	NA	NA	NA	NA	NA	NA	NA	NA	NA	NA	NA	NA	NA	NA	NA	NA	NA	NA	NA	NA	NA	Quies	Interior_Act3	47.75	Average GC	NA	NA
AACTGTGTCACAGCACTT	HaloSON IntronTRIP	SON_B1	chr2	203737436	-	0	136	0	136	0	39	0	39	0	136	0	136	0	39	0	39	0	136	0	136	0	39	0	39	NA	NA	0	136	NA	NA	0	136	NA	NA	0	136	NA	NA	0	136	NA	NA	0	136	NA	NA	0	136	NA	NA	0	39	NA	NA	0	39	NA	NA	0	39	NA	NA	0	39	NA	NA	0	39	NA	NA	0	39	NA	NA	NA	NA	NA	NA	NA	ReprPCWk	Near_Lm1	34.17	Low GC	NA	NA
AACTGTTGCCGCGGTCCC	HaloSON IntronTRIP	SON_B1	chr3	121545013	-	0	12	35	12	NA	NA	NA	NA	0	12	34	12	NA	NA	NA	NA	49	12	29	12	NA	NA	NA	NA	NA	NA	0	12	NA	NA	0	12	NA	NA	0	12	NA	NA	0	12	NA	NA	0	12	NA	NA	0	12	NA	NA	NA	NA	NA	NA	NA	NA	NA	NA	NA	NA	NA	NA	NA	NA	NA	NA	NA	NA	NA	NA	NA	NA	NM_199420.4	NA	NM_199420.4.29	NM_199420.4	975	113583	0.00851097260776201	TssFlnk	Interior_Act3	37.86	Average GC	NA	MANE_mRNA
AACTTACAGTCAGCACCG	HaloSON IntronTRIP	SON_B1	chr1	99639855	+	0	35	0	35	NA	NA	NA	NA	0	35	0	35	NA	NA	NA	NA	0	35	0	35	NA	NA	NA	NA	NA	NA	0	35	NA	NA	0	35	NA	NA	0	35	NA	NA	0	35	NA	NA	0	35	NA	NA	0	35	NA	NA	NA	NA	NA	NA	NA	NA	NA	NA	NA	NA	NA	NA	NA	NA	NA	NA	NA	NA	NA	NA	NA	NA	NA	NA	NA	NA	NA	NA	NA	Quies	Near_Lm2	33.67	Low GC	NA	NA
AACTTACTGGTAATTCGT	HaloSON IntronTRIP	SON_B1	chr16	14114707	-	0	94	0	94	NA	NA	NA	NA	8	94	0	94	NA	NA	NA	NA	21	94	40	94	NA	NA	NA	NA	NA	NA	0	94	NA	NA	8	94	NA	NA	25	94	NA	NA	0	94	NA	NA	0	94	NA	NA	0	94	NA	NA	NA	NA	NA	NA	NA	NA	NA	NA	NA	NA	NA	NA	NA	NA	NA	NA	NA	NA	NA	NA	NA	NA	NA	NA	NA	NA	NA	NA	NA	Quies	Interior_Act1	39.16	Average GC	NA	NA
AACTTATTTCTAACCTTC	HaloSON IntronTRIP	SON_B1	chr7	101162670	-	854	37	921	37	NA	NA	NA	NA	119	37	904	37	NA	NA	NA	NA	192	37	519	37	NA	NA	NA	NA	NA	NA	243	37	NA	NA	61	37	NA	NA	64	37	NA	NA	269	37	NA	NA	130	37	NA	NA	59	37	NA	NA	NA	NA	NA	NA	NA	NA	NA	NA	NA	NA	NA	NA	NA	NA	NA	NA	NA	NA	NA	NA	NA	NA	NM_003378.4	NM_003378.4	NA	NA	2899	162	0.947076118915387	EnhWk	Speckle	63.44	High GC	NA	MANE_mRNA
AACTTCACAGATGGAACA	HaloSON IntronTRIP	SON_B1	chr18	23540971	-	543	69	0	69	NA	NA	NA	NA	107	69	76	69	NA	NA	NA	NA	55	69	94	69	NA	NA	NA	NA	NA	NA	0	69	NA	NA	10	69	NA	NA	42	69	NA	NA	0	69	NA	NA	0	69	NA	NA	0	69	NA	NA	NA	NA	NA	NA	NA	NA	NA	NA	NA	NA	NA	NA	NA	NA	NA	NA	NA	NA	NA	NA	NA	NA	NM_000271.5	NA	NM_000271.5.9	NM_000271.5	45535	9530	0.826931807863434	EnhWk	Interior_Act3	41.46	Average GC	NA	MANE_mRNA
AACTTCAGTTTATATGGC	HaloSON IntronTRIP	SON_B1	chr13	91367794	-	0	156	0	156	NA	NA	NA	NA	0	156	0	156	NA	NA	NA	NA	0	156	0	156	NA	NA	NA	NA	NA	NA	0	156	NA	NA	0	156	NA	NA	0	156	NA	NA	0	156	NA	NA	0	156	NA	NA	0	156	NA	NA	NA	NA	NA	NA	NA	NA	NA	NA	NA	NA	NA	NA	NA	NA	NA	NA	NA	NA	NA	NA	NA	NA	NA	NA	NA	NA	NA	NA	NA	Quies	Near_Lm2	40.66	Average GC	LTR	NA
AACTTCCAGTCTCATCTC	HaloSON IntronTRIP	SON_B1	chr16	53280679	-	0	27	0	27	NA	NA	NA	NA	0	27	0	27	NA	NA	NA	NA	0	27	0	27	NA	NA	NA	NA	NA	NA	0	27	NA	NA	0	27	NA	NA	0	27	NA	NA	0	27	NA	NA	0	27	NA	NA	0	27	NA	NA	NA	NA	NA	NA	NA	NA	NA	NA	NA	NA	NA	NA	NA	NA	NA	NA	NA	NA	NA	NA	NA	NA	NA	NA	NA	NA	NA	NA	NA	TxWk	Interior_Act3	38.46	Average GC	NA	NA
AACTTCCCAAATCGATAC	HaloSON IntronTRIP	SON_B1	chr13	91053937	+	0	4	0	4	0	127	0	127	0	4	0	4	0	127	0	127	0	4	0	4	0	127	0	127	NA	NA	0	4	NA	NA	0	4	NA	NA	0	4	NA	NA	0	4	NA	NA	0	4	NA	NA	0	4	NA	NA	0	127	NA	NA	0	127	NA	NA	0	127	NA	NA	0	127	NA	NA	0	127	NA	NA	0	127	NA	NA	NA	NA	NA	NA	NA	Het	Near_Lm2	33.97	Low GC	NA	NA
AACTTCCGGGAGTTGCCT	HaloSON IntronTRIP	SON_B1	chr11	72322935	-	202	380	237	380	NA	NA	NA	NA	217	380	351	380	NA	NA	NA	NA	146	380	445	380	NA	NA	NA	NA	NA	NA	1	380	NA	NA	112	380	NA	NA	135	380	NA	NA	49	380	NA	NA	172	380	NA	NA	235	380	NA	NA	NA	NA	NA	NA	NA	NA	NA	NA	NA	NA	NA	NA	NA	NA	NA	NA	NA	NA	NA	NA	NA	NA	NM_001258392.3	NA	NM_001258392.3.10	NM_001258392.3	111596	37441	0.748780504170105	EnhA1	Speckle	42.26	Average GC	SINE	MANE_mRNA
AACTTCCGTAGAATGCTC	HaloSON IntronTRIP	SON_B1	chr1	161622233	-	387	335	154	335	NA	NA	NA	NA	439	335	794	335	NA	NA	NA	NA	43	335	224	335	NA	NA	NA	NA	NA	NA	60	335	NA	NA	93	335	NA	NA	0	335	NA	NA	5	335	NA	NA	34	335	NA	NA	21	335	NA	NA	NA	NA	NA	NA	NA	NA	NA	NA	NA	NA	NA	NA	NA	NA	NA	NA	NA	NA	NA	NA	NA	NA	NA	NA	NA	NA	NA	NA	NA	TssA	Interior_Act2	46.75	Average GC	NA	NA
AACTTCTCGTTGGCTGCC	HaloSON IntronTRIP	SON_B1	chr2	169138744	+	0	183	0	183	NA	NA	NA	NA	0	183	0	183	NA	NA	NA	NA	0	183	0	183	NA	NA	NA	NA	NA	NA	0	183	NA	NA	0	183	NA	NA	0	183	NA	NA	0	183	NA	NA	0	183	NA	NA	0	183	NA	NA	NA	NA	NA	NA	NA	NA	NA	NA	NA	NA	NA	NA	NA	NA	NA	NA	NA	NA	NA	NA	NA	NA	NA	NA	NA	NA	NA	NA	NA	TxWk	Interior_Act3	38.56	Average GC	Simple_repeat	NA
AACTTGCAAGTATCTTCT	HaloSON IntronTRIP	SON_B1	chr2	168851626	+	20	26	12	26	NA	NA	NA	NA	67	26	57	26	NA	NA	NA	NA	214	26	77	26	NA	NA	NA	NA	NA	NA	0	26	NA	NA	25	26	NA	NA	26	26	NA	NA	0	26	NA	NA	7	26	NA	NA	0	26	NA	NA	NA	NA	NA	NA	NA	NA	NA	NA	NA	NA	NA	NA	NA	NA	NA	NA	NA	NA	NA	NA	NA	NA	NM_001039724.4	NA	NM_001039724.4.10	NM_001039724.4	48990	13888	0.779127834854798	EnhWk	Interior_Act3	40.66	Average GC	NA	MANE_mRNA
AACTTGGACTCGGCCTAC	HaloSON IntronTRIP	SON_B1	chr15	63211630	+	4	176	0	176	NA	NA	NA	NA	0	176	0	176	NA	NA	NA	NA	0	176	37	176	NA	NA	NA	NA	NA	NA	0	176	NA	NA	0	176	NA	NA	0	176	NA	NA	0	176	NA	NA	0	176	NA	NA	0	176	NA	NA	NA	NA	NA	NA	NA	NA	NA	NA	NA	NA	NA	NA	NA	NA	NA	NA	NA	NA	NA	NA	NA	NA	NM_016530.3	NA	NM_016530.3.1	NM_016530.3	22025	56146	0.281754103184045	EnhWk	Interior_Act2	40.36	Average GC	NA	MANE_mRNA
AACTTGTATGAGGTCGCC	HaloSON IntronTRIP	SON_B1	chr1	207073208	-	0	232	0	232	NA	NA	NA	NA	11	232	0	232	NA	NA	NA	NA	0	232	0	232	NA	NA	NA	NA	NA	NA	0	232	NA	NA	23	232	NA	NA	0	232	NA	NA	0	232	NA	NA	0	232	NA	NA	0	232	NA	NA	NA	NA	NA	NA	NA	NA	NA	NA	NA	NA	NA	NA	NA	NA	NA	NA	NA	NA	NA	NA	NA	NA	NA	NA	NA	NA	NA	NA	NA	Tx	Interior_Act2	44.76	Average GC	NA	NA
AACTTTACTGACTTCTGC	HaloSON IntronTRIP	SON_B1	chr20	34111298	-	2873	45	4877	45	129	4	250	4	6320	45	22971	45	367	4	341	4	875	45	2586	45	263	4	43	4	NA	NA	71	45	NA	NA	501	45	NA	NA	60	45	NA	NA	162	45	NA	NA	451	45	NA	NA	28	45	NA	NA	0	4	NA	NA	0	4	NA	NA	0	4	NA	NA	0	4	NA	NA	0	4	NA	NA	0	4	NM_003908.5	NA	NM_003908.5.8	NM_003908.5	945	22990	0.0394819302277	TssA	Interior_Act1	47.15	Average GC	NA	MANE_mRNA
AACTTTAGCCGTGTTATT	HaloSON IntronTRIP	SON_B1	chr5	131666548	-	3	163	35	163	NA	NA	NA	NA	86	163	35	163	NA	NA	NA	NA	26	163	89	163	NA	NA	NA	NA	NA	NA	0	163	NA	NA	21	163	NA	NA	25	163	NA	NA	0	163	NA	NA	0	163	NA	NA	0	163	NA	NA	NA	NA	NA	NA	NA	NA	NA	NA	NA	NA	NA	NA	NA	NA	NA	NA	NA	NA	NA	NA	NA	NA	NM_133372.3	NA	NM_133372.3.3	NM_133372.3	130469	24835	0.840087827744295	TxWk	Interior_Act3	35.36	Average GC	NA	MANE_mRNA
AACTTTATCAGATTTCCA	HaloSON IntronTRIP	SON_B1	chr15	75839259	-	0	75	0	75	NA	NA	NA	NA	0	75	0	75	NA	NA	NA	NA	0	75	0	75	NA	NA	NA	NA	NA	NA	0	75	NA	NA	0	75	NA	NA	0	75	NA	NA	0	75	NA	NA	0	75	NA	NA	0	75	NA	NA	NA	NA	NA	NA	NA	NA	NA	NA	NA	NA	NA	NA	NA	NA	NA	NA	NA	NA	NA	NA	NA	NA	NA	NA	NA	NA	NA	NA	NA	TxWk	Interior_Act1	44.16	Average GC	NA	NA
AACTTTATCGTGGTATCG	HaloSON IntronTRIP	SON_B1	chr15	77477465	-	2	2	0	2	127	50	70	50	1	2	0	2	214	50	232	50	0	2	0	2	557	50	226	50	NA	NA	0	2	NA	NA	0	2	NA	NA	0	2	NA	NA	0	2	NA	NA	0	2	NA	NA	0	2	NA	NA	206	50	NA	NA	153	50	NA	NA	347	50	NA	NA	18	50	NA	NA	182	50	NA	NA	133	50	NA	NA	NA	NA	NA	NA	NA	TxWk	Interior_Act2	35.76	Average GC	NA	NA
AACTTTCCCCTACCCGTT	HaloSON IntronTRIP	SON_B1	chr6	132813139	+	0	63	2	63	57	67	4	67	68	63	95	63	0	67	12	67	20	63	0	63	0	67	30	67	NA	NA	3	63	NA	NA	0	63	NA	NA	69	63	NA	NA	0	63	NA	NA	15	63	NA	NA	0	63	NA	NA	0	67	NA	NA	0	67	NA	NA	0	67	NA	NA	0	67	NA	NA	0	67	NA	NA	0	67	NA	NA	NA	NA	NA	NA	NA	TssA	Near_Lm2	41.86	Average GC	NA	NA
AACTTTCGTCATACTTGT	HaloSON IntronTRIP	SON_B1	chr6	163836895	-	0	63	0	63	0	152	0	152	0	63	0	63	0	152	0	152	0	63	0	63	0	152	0	152	NA	NA	0	63	NA	NA	0	63	NA	NA	0	63	NA	NA	0	63	NA	NA	0	63	NA	NA	0	63	NA	NA	0	152	NA	NA	0	152	NA	NA	0	152	NA	NA	0	152	NA	NA	0	152	NA	NA	0	152	NA	NA	NA	NA	NA	NA	NA	ReprPC	Near_Lm1	40.06	Average GC	NA	NA
AACTTTGCTGCATAGCGG	HaloSON IntronTRIP	SON_B1	chr4	40204303	+	232	313	409	313	NA	NA	NA	NA	276	313	494	313	NA	NA	NA	NA	39	313	244	313	NA	NA	NA	NA	NA	NA	4	313	NA	NA	27	313	NA	NA	54	313	NA	NA	160	313	NA	NA	31	313	NA	NA	26	313	NA	NA	NA	NA	NA	NA	NA	NA	NA	NA	NA	NA	NA	NA	NA	NA	NA	NA	NA	NA	NA	NA	NA	NA	NM_004310.5	NA	NM_004310.5.1	NM_004310.5	7273	42664	0.145643510823638	EnhA1	Interior_Act3	42.06	Average GC	NA	MANE_mRNA
AACTTTGTAGGGATGCCC	HaloSON IntronTRIP	SON_B1	chr17	39959238	-	0	215	0	215	NA	NA	NA	NA	0	215	0	215	NA	NA	NA	NA	0	215	0	215	NA	NA	NA	NA	NA	NA	0	215	NA	NA	0	215	NA	NA	0	215	NA	NA	0	215	NA	NA	0	215	NA	NA	0	215	NA	NA	NA	NA	NA	NA	NA	NA	NA	NA	NA	NA	NA	NA	NA	NA	NA	NA	NA	NA	NA	NA	NA	NA	NA	NA	NA	NA	NA	NA	NA	EnhWk	Speckle	50.65	High GC	NA	NA
AACTTTTACCATTTATAT	HaloSON IntronTRIP	SON_B1	chr5	90646547	+	12	289	56	289	NA	NA	NA	NA	81	289	113	289	NA	NA	NA	NA	90	289	81	289	NA	NA	NA	NA	NA	NA	110	289	NA	NA	199	289	NA	NA	272	289	NA	NA	265	289	NA	NA	243	289	NA	NA	166	289	NA	NA	NA	NA	NA	NA	NA	NA	NA	NA	NA	NA	NA	NA	NA	NA	NA	NA	NA	NA	NA	NA	NA	NA	NM_032119.4	NA	NM_032119.4.16	NM_032119.4	87751	517890	0.144889464220553	EnhA2	Interior_Act3	35.36	Average GC	NA	MANE_mRNA
AACTTTTCGATTGTACGT	HaloSON IntronTRIP	SON_B1	chr8	129457058	-	45	127	141	127	NA	NA	NA	NA	337	127	587	127	NA	NA	NA	NA	52	127	23	127	NA	NA	NA	NA	NA	NA	0	127	NA	NA	30	127	NA	NA	0	127	NA	NA	0	127	NA	NA	11	127	NA	NA	0	127	NA	NA	NA	NA	NA	NA	NA	NA	NA	NA	NA	NA	NA	NA	NA	NA	NA	NA	NA	NA	NA	NA	NA	NA	NA	NA	NA	NA	226712	822859	0.216004443720339	EnhWk	Interior_Act3	39.06	Average GC	NA	lncRNA
AACTTTTTAGCTGACTTT	HaloSON IntronTRIP	SON_B1	chrX	35602890	-	0	35	0	35	NA	NA	NA	NA	9	35	0	35	NA	NA	NA	NA	0	35	0	35	NA	NA	NA	NA	NA	NA	0	35	NA	NA	0	35	NA	NA	0	35	NA	NA	0	35	NA	NA	0	35	NA	NA	0	35	NA	NA	NA	NA	NA	NA	NA	NA	NA	NA	NA	NA	NA	NA	NA	NA	NA	NA	NA	NA	NA	NA	NA	NA	NA	NA	NA	NA	NA	NA	NA	Quies	Lamina	29.77	Low GC	NA	NA
AAGAAACAATTCACGTGT	HaloSON IntronTRIP	SON_B1	chrX	16715549	-	0	41	0	41	NA	NA	NA	NA	0	41	0	41	NA	NA	NA	NA	0	41	0	41	NA	NA	NA	NA	NA	NA	0	41	NA	NA	0	41	NA	NA	0	41	NA	NA	0	41	NA	NA	0	41	NA	NA	0	41	NA	NA	NA	NA	NA	NA	NA	NA	NA	NA	NA	NA	NA	NA	NA	NA	NA	NA	NA	NA	NA	NA	NA	NA	NA	NA	NA	NA	NA	NA	NA	TxWk	Interior_Act3	44.76	Average GC	SINE	NA
AAGAAAGAGGCCTCTTTT	HaloSON IntronTRIP	SON_B1	chr15	43230545	+	0	13	0	13	0	3	0	3	0	13	0	13	0	3	0	3	0	13	0	13	0	3	0	3	NA	NA	0	13	NA	NA	0	13	NA	NA	0	13	NA	NA	0	13	NA	NA	0	13	NA	NA	0	13	NA	NA	0	3	NA	NA	0	3	NA	NA	0	3	NA	NA	0	3	NA	NA	0	3	NA	NA	0	3	NA	NA	NA	NA	NA	NA	NA	EnhA1	Interior_Act1	49.65	High GC	NA	NA
AAGAAATCACGTGGCCGT	HaloSON IntronTRIP	SON_B1	chr9	128957176	-	0	21	0	21	NA	NA	NA	NA	0	21	0	21	NA	NA	NA	NA	0	21	0	21	NA	NA	NA	NA	NA	NA	0	21	NA	NA	0	21	NA	NA	0	21	NA	NA	0	21	NA	NA	0	21	NA	NA	0	21	NA	NA	NA	NA	NA	NA	NA	NA	NA	NA	NA	NA	NA	NA	NA	NA	NA	NA	NA	NA	NA	NA	NA	NA	NA	NA	NA	NA	NA	NA	NA	Tx	Speckle	43.16	Average GC	NA	NA
AAGAAATTACAGTACCGC	HaloSON IntronTRIP	SON_B1	chr4	123407403	+	0	51	0	51	NA	NA	NA	NA	0	51	0	51	NA	NA	NA	NA	0	51	0	51	NA	NA	NA	NA	NA	NA	0	51	NA	NA	0	51	NA	NA	0	51	NA	NA	0	51	NA	NA	0	51	NA	NA	0	51	NA	NA	NA	NA	NA	NA	NA	NA	NA	NA	NA	NA	NA	NA	NA	NA	NA	NA	NA	NA	NA	NA	NA	NA	NA	NA	NA	NA	NA	NA	NA	TxWk	Near_Lm2	36.66	Average GC	NA	NA
AAGAACCATCGCCGGAGT	HaloSON IntronTRIP	SON_B1	chr6	47242969	-	0	183	1	183	NA	NA	NA	NA	24	183	0	183	NA	NA	NA	NA	0	183	0	183	NA	NA	NA	NA	NA	NA	0	183	NA	NA	0	183	NA	NA	0	183	NA	NA	0	183	NA	NA	0	183	NA	NA	0	183	NA	NA	NA	NA	NA	NA	NA	NA	NA	NA	NA	NA	NA	NA	NA	NA	NA	NA	NA	NA	NA	NA	NA	NA	NM_014452.5	NA	NM_014452.5.2	NM_014452.5	66936	11438	0.854058743971215	TssFlnkU	Near_Lm1	41.66	Average GC	NA	MANE_mRNA
AAGAACCATGGGCAACCT	HaloSON IntronTRIP	SON_B1	chr18	32804011	+	0	3	0	3	NA	NA	NA	NA	0	3	0	3	NA	NA	NA	NA	0	3	0	3	NA	NA	NA	NA	NA	NA	0	3	NA	NA	0	3	NA	NA	0	3	NA	NA	0	3	NA	NA	0	3	NA	NA	0	3	NA	NA	NA	NA	NA	NA	NA	NA	NA	NA	NA	NA	NA	NA	NA	NA	NA	NA	NA	NA	NA	NA	NA	NA	NA	NA	NA	NA	NA	NA	NA	Quies	Near_Lm2	37.56	Average GC	NA	NA
AAGAACGGGTCGTTGAAA	HaloSON IntronTRIP	SON_B1	chr16	9426409	-	0	179	0	179	NA	NA	NA	NA	0	179	0	179	NA	NA	NA	NA	0	179	0	179	NA	NA	NA	NA	NA	NA	0	179	NA	NA	0	179	NA	NA	0	179	NA	NA	0	179	NA	NA	0	179	NA	NA	0	179	NA	NA	NA	NA	NA	NA	NA	NA	NA	NA	NA	NA	NA	NA	NA	NA	NA	NA	NA	NA	NA	NA	NA	NA	NA	NA	NA	NA	NA	NA	NA	Quies	Interior_Repr1	36.46	Average GC	NA	NA
AAGAACTGAATTGGAAAG	HaloSON IntronTRIP	SON_B1	chr10	60779518	+	27055	917	17075	917	22	16	30	16	12758	917	19085	917	41	16	16	16	11132	917	8872	917	36	16	4	16	NA	NA	94865	917	NA	NA	83996	917	NA	NA	52244	917	NA	NA	90097	917	NA	NA	71076	917	NA	NA	52213	917	NA	NA	101	16	NA	NA	34	16	NA	NA	44	16	NA	NA	55	16	NA	NA	89	16	NA	NA	34	16	NM_001786.5	NA	NM_001786.5.1	NM_001786.5	1041	15334	0.0635725190839695	TssA	Near_Lm1	36.66	Average GC	NA	MANE_mRNA
AAGAACTTAGGTGTGAGC	HaloSON IntronTRIP	SON_B1	chr12	57693734	-	0	111	0	111	NA	NA	NA	NA	16	111	0	111	NA	NA	NA	NA	21	111	0	111	NA	NA	NA	NA	NA	NA	2	111	NA	NA	0	111	NA	NA	0	111	NA	NA	0	111	NA	NA	0	111	NA	NA	0	111	NA	NA	NA	NA	NA	NA	NA	NA	NA	NA	NA	NA	NA	NA	NA	NA	NA	NA	NA	NA	NA	NA	NA	NA	NA	NA	NA	NA	NA	NA	NA	TssFlnk	Interior_Act1	47.05	Average GC	NA	NA
AAGAAGCCCCGAATGAAT	HaloSON IntronTRIP	SON_B1	chr20	53978338	+	0	248	0	248	0	86	0	86	0	248	0	248	0	86	0	86	0	248	0	248	0	86	0	86	NA	NA	0	248	NA	NA	0	248	NA	NA	0	248	NA	NA	0	248	NA	NA	0	248	NA	NA	0	248	NA	NA	0	86	NA	NA	0	86	NA	NA	0	86	NA	NA	0	86	NA	NA	0	86	NA	NA	0	86	NA	NA	NA	NA	NA	NA	NA	ReprPCWk	Near_Lm1	34.27	Low GC	NA	NA
AAGAAGCGCCTGACAAGG	HaloSON IntronTRIP	SON_B1	chr4	36647660	-	0	14	0	14	0	38	0	38	0	14	0	14	0	38	0	38	0	14	0	14	0	38	0	38	NA	NA	0	14	NA	NA	0	14	NA	NA	0	14	NA	NA	0	14	NA	NA	0	14	NA	NA	0	14	NA	NA	0	38	NA	NA	0	38	NA	NA	0	38	NA	NA	0	38	NA	NA	0	38	NA	NA	0	38	NA	NA	NA	NA	NA	NA	NA	Quies	Lamina	35.86	Average GC	NA	NA
AAGAAGCGGTACCGCTTT	HaloSON IntronTRIP	SON_B1	chr1	17268295	+	0	356	43	356	NA	NA	NA	NA	74	356	32	356	NA	NA	NA	NA	0	356	0	356	NA	NA	NA	NA	NA	NA	0	356	NA	NA	18	356	NA	NA	0	356	NA	NA	0	356	NA	NA	0	356	NA	NA	0	356	NA	NA	NA	NA	NA	NA	NA	NA	NA	NA	NA	NA	NA	NA	NA	NA	NA	NA	NA	NA	NA	NA	NA	NA	NM_016233.2	NA	NM_016233.2.6	NM_016233.2	19198	15938	0.54639116575592	ReprPCWk	Interior_Act1	47.45	Average GC	NA	MANE_mRNA
AAGAAGCTCGATTGGTTA	HaloSON IntronTRIP	SON_B1	chr15	32636910	+	428	113	108	113	NA	NA	NA	NA	225	113	438	113	NA	NA	NA	NA	167	113	221	113	NA	NA	NA	NA	NA	NA	11	113	NA	NA	90	113	NA	NA	27	113	NA	NA	1	113	NA	NA	52	113	NA	NA	103	113	NA	NA	NA	NA	NA	NA	NA	NA	NA	NA	NA	NA	NA	NA	NA	NA	NA	NA	NA	NA	NA	NA	NA	NA	NM_014783.6	NM_014783.6	NA	NA	21407	3031	0.875971847123333	Tx	Interior_Repr2	36.76	Average GC	NA	MANE_mRNA
AAGAAGGATGGCGACTAC	HaloSON IntronTRIP	SON_B1	chr1	10510424	-	0	237	0	237	NA	NA	NA	NA	0	237	0	237	NA	NA	NA	NA	0	237	0	237	NA	NA	NA	NA	NA	NA	20	237	NA	NA	16	237	NA	NA	0	237	NA	NA	3	237	NA	NA	19	237	NA	NA	21	237	NA	NA	NA	NA	NA	NA	NA	NA	NA	NA	NA	NA	NA	NA	NA	NA	NA	NA	NA	NA	NA	NA	NA	NA	NA	NA	NA	NA	NA	NA	NA	EnhA1	Interior_Act1	46.05	Average GC	NA	NA
AAGAAGGGTGATTGGCCG	HaloSON IntronTRIP	SON_B1	chr5	38658251	-	0	100	0	100	NA	NA	NA	NA	0	100	0	100	NA	NA	NA	NA	0	100	0	100	NA	NA	NA	NA	NA	NA	0	100	NA	NA	0	100	NA	NA	0	100	NA	NA	0	100	NA	NA	0	100	NA	NA	0	100	NA	NA	NA	NA	NA	NA	NA	NA	NA	NA	NA	NA	NA	NA	NA	NA	NA	NA	NA	NA	NA	NA	NA	NA	NA	NA	NA	NA	NA	NA	NA	ReprPCWk	Near_Lm1	36.36	Average GC	NA	NA
AAGAATAACGGTCGAACT	HaloSON IntronTRIP	SON_B1	chr17	44539557	-	0	72	0	72	NA	NA	NA	NA	0	72	47	72	NA	NA	NA	NA	0	72	0	72	NA	NA	NA	NA	NA	NA	0	72	NA	NA	0	72	NA	NA	0	72	NA	NA	0	72	NA	NA	0	72	NA	NA	0	72	NA	NA	NA	NA	NA	NA	NA	NA	NA	NA	NA	NA	NA	NA	NA	NA	NA	NA	NA	NA	NA	NA	NA	NA	NA	NA	NA	NA	NA	NA	NA	TxWk	Speckle	57.74	High GC	NA	NA
AAGAATATGCCGCGCAAC	HaloSON IntronTRIP	SON_B1	chr13	47111454	-	1	66	0	66	NA	NA	NA	NA	25	66	76	66	NA	NA	NA	NA	0	66	0	66	NA	NA	NA	NA	NA	NA	0	66	NA	NA	29	66	NA	NA	0	66	NA	NA	0	66	NA	NA	8	66	NA	NA	0	66	NA	NA	NA	NA	NA	NA	NA	NA	NA	NA	NA	NA	NA	NA	NA	NA	NA	NA	NA	NA	NA	NA	NA	NA	NA	NA	NA	NA	NA	NA	NA	TssA	Near_Lm2	46.45	Average GC	LTR	NA
AAGAATCCTCCGAGAACC	HaloSON IntronTRIP	SON_B1	chr9	98886734	-	265	6	183	6	NA	NA	NA	NA	74	6	82	6	NA	NA	NA	NA	58	6	22	6	NA	NA	NA	NA	NA	NA	0	6	NA	NA	0	6	NA	NA	0	6	NA	NA	0	6	NA	NA	0	6	NA	NA	0	6	NA	NA	NA	NA	NA	NA	NA	NA	NA	NA	NA	NA	NA	NA	NA	NA	NA	NA	NA	NA	NA	NA	NA	NA	NA	NA	NA	NA	NA	NA	NA	EnhWk	Interior_Act3	38.36	Average GC	NA	NA
AAGAATGACACGGGGCGA	HaloSON IntronTRIP	SON_B1	chr10	71632886	+	0	18	0	18	0	133	0	133	8	18	0	18	14	133	7	133	0	18	0	18	0	133	0	133	NA	NA	0	18	NA	NA	0	18	NA	NA	0	18	NA	NA	0	18	NA	NA	0	18	NA	NA	0	18	NA	NA	0	133	NA	NA	5	133	NA	NA	0	133	NA	NA	0	133	NA	NA	0	133	NA	NA	0	133	NM_022124.6	NA	NM_022124.6.11	NM_022124.6	235967	183061	0.563129432877994	EnhA1	Interior_Act1	49.05	High GC	NA	MANE_mRNA
AAGAATTGTACGTGAGTA	HaloSON IntronTRIP	SON_B1	chr12	391589	-	0	64	0	64	NA	NA	NA	NA	0	64	14	64	NA	NA	NA	NA	52	64	10	64	NA	NA	NA	NA	NA	NA	0	64	NA	NA	14	64	NA	NA	0	64	NA	NA	0	64	NA	NA	0	64	NA	NA	0	64	NA	NA	NA	NA	NA	NA	NA	NA	NA	NA	NA	NA	NA	NA	NA	NA	NA	NA	NA	NA	NA	NA	NA	NA	NA	NA	NA	NA	NA	NA	NA	Quies	Interior_Act1	39.46	Average GC	NA	NA
AAGACAACCGTGTGATTT	HaloSON IntronTRIP	SON_B1	chr14	94169837	-	0	357	0	357	NA	NA	NA	NA	0	357	0	357	NA	NA	NA	NA	0	357	0	357	NA	NA	NA	NA	NA	NA	0	357	NA	NA	0	357	NA	NA	0	357	NA	NA	0	357	NA	NA	0	357	NA	NA	0	357	NA	NA	NA	NA	NA	NA	NA	NA	NA	NA	NA	NA	NA	NA	NA	NA	NA	NA	NA	NA	NA	NA	NA	NA	NA	NA	NA	NA	NA	NA	NA	ReprPCWk	Interior_Repr2	36.96	Average GC	LTR	NA
AAGACAGATTGACCATGT	HaloSON IntronTRIP	SON_B1	chr1	231072733	+	0	176	0	176	0	49	0	49	0	176	0	176	0	49	0	49	0	176	0	176	0	49	0	49	NA	NA	0	176	NA	NA	0	176	NA	NA	0	176	NA	NA	0	176	NA	NA	0	176	NA	NA	0	176	NA	NA	0	49	NA	NA	0	49	NA	NA	0	49	NA	NA	0	49	NA	NA	0	49	NA	NA	0	49	NA	NA	NA	NA	NA	NA	NA	EnhWk	Interior_Act3	43.76	Average GC	NA	NA
AAGACAGTGCGTTTTGCT	HaloSON IntronTRIP	SON_B1	chr22	20070683	-	0	427	0	427	0	34	0	34	0	427	0	427	0	34	0	34	27	427	0	427	0	34	0	34	NA	NA	0	427	NA	NA	44	427	NA	NA	52	427	NA	NA	0	427	NA	NA	59	427	NA	NA	76	427	NA	NA	0	34	NA	NA	0	34	NA	NA	0	34	NA	NA	0	34	NA	NA	0	34	NA	NA	0	34	NA	NA	NA	NA	NA	NA	NA	EnhWk	Speckle	53.25	High GC	LINE	NA
AAGACATAACGCAAGTCT	HaloSON IntronTRIP	SON_B1	chr2	178543170	-	0	294	38	294	NA	NA	NA	NA	15	294	17	294	NA	NA	NA	NA	59	294	12	294	NA	NA	NA	NA	NA	NA	0	294	NA	NA	0	294	NA	NA	12	294	NA	NA	0	294	NA	NA	0	294	NA	NA	0	294	NA	NA	NA	NA	NA	NA	NA	NA	NA	NA	NA	NA	NA	NA	NA	NA	NA	NA	NA	NA	NA	NA	NA	NA	NM_001267550.2	NM_001267550.2	NA	NA	264253	17182	0.938948602696893	Tx	Near_Lm2	41.86	Average GC	NA	MANE_mRNA
AAGACATGAGAAGTGATA	HaloSON IntronTRIP	SON_B1	chrX	40596626	-	0	13	0	13	NA	NA	NA	NA	0	13	0	13	NA	NA	NA	NA	0	13	0	13	NA	NA	NA	NA	NA	NA	0	13	NA	NA	0	13	NA	NA	0	13	NA	NA	0	13	NA	NA	0	13	NA	NA	0	13	NA	NA	NA	NA	NA	NA	NA	NA	NA	NA	NA	NA	NA	NA	NA	NA	NA	NA	NA	NA	NA	NA	NA	NA	NA	NA	NA	NA	NA	NA	NA	TxWk	Interior_Act2	34.37	Low GC	NA	NA
AAGACATGAGTAGTCCCG	HaloSON IntronTRIP	SON_B1	chr1	10007689	-	0	46	0	46	NA	NA	NA	NA	0	46	0	46	NA	NA	NA	NA	0	46	0	46	NA	NA	NA	NA	NA	NA	0	46	NA	NA	0	46	NA	NA	0	46	NA	NA	0	46	NA	NA	0	46	NA	NA	0	46	NA	NA	NA	NA	NA	NA	NA	NA	NA	NA	NA	NA	NA	NA	NA	NA	NA	NA	NA	NA	NA	NA	NA	NA	NA	NA	NA	NA	NA	NA	NA	ReprPCWk	Interior_Act1	44.76	Average GC	NA	NA
AAGACATTGTTTACCATT	HaloSON IntronTRIP	SON_B1	chr6	154507528	-	0	2	1	2	220	52	406	52	1	2	2	2	312	52	428	52	1	2	1	2	930	52	481	52	NA	NA	2	2	NA	NA	0	2	NA	NA	0	2	NA	NA	0	2	NA	NA	0	2	NA	NA	0	2	NA	NA	404	52	NA	NA	267	52	NA	NA	601	52	NA	NA	212	52	NA	NA	267	52	NA	NA	352	52	NM_173515.4	NA	NM_173515.4.12	NM_173515.4	3157	120014	0.0256310332789374	TxWk	Interior_Act3	38.56	Average GC	NA	MANE_mRNA
AAGACCAGATGCACCCGC	HaloSON IntronTRIP	SON_B1	chr9	106080103	-	0	96	0	96	NA	NA	NA	NA	0	96	0	96	NA	NA	NA	NA	0	96	0	96	NA	NA	NA	NA	NA	NA	0	96	NA	NA	0	96	NA	NA	0	96	NA	NA	0	96	NA	NA	0	96	NA	NA	0	96	NA	NA	NA	NA	NA	NA	NA	NA	NA	NA	NA	NA	NA	NA	NA	NA	NA	NA	NA	NA	NA	NA	NA	NA	NA	NA	NA	NA	NA	NA	NA	Quies	Lamina	35.06	Average GC	NA	NA
AAGACCCACCGCACCTCG	HaloSON IntronTRIP	SON_B1	chr16	23839215	-	0	18	0	18	0	110	0	110	0	18	0	18	0	110	0	110	0	18	0	18	0	110	12	110	NA	NA	0	18	NA	NA	1	18	NA	NA	0	18	NA	NA	0	18	NA	NA	0	18	NA	NA	0	18	NA	NA	0	110	NA	NA	0	110	NA	NA	0	110	NA	NA	7	110	NA	NA	10	110	NA	NA	66	110	NA	NA	NA	NA	NA	NA	NA	EnhG1	Interior_Act1	46.35	Average GC	NA	NA
AAGACCCCGTAACGTCAC	HaloSON IntronTRIP	SON_B1	chr10	110077319	+	53	108	98	108	NA	NA	NA	NA	70	108	335	108	NA	NA	NA	NA	47	108	113	108	NA	NA	NA	NA	NA	NA	0	108	NA	NA	40	108	NA	NA	0	108	NA	NA	0	108	NA	NA	4	108	NA	NA	71	108	NA	NA	NA	NA	NA	NA	NA	NA	NA	NA	NA	NA	NA	NA	NA	NA	NA	NA	NA	NA	NA	NA	NA	NA	NM_016824.5	NA	NM_016824.5.1	NM_016824.5	69336	58246	0.543462243890204	EnhA2	Interior_Act3	38.86	Average GC	NA	MANE_mRNA
AAGACCCTTGGTCAGACT	HaloSON IntronTRIP	SON_B1	chr4	153004193	+	0	22	0	22	NA	NA	NA	NA	0	22	0	22	NA	NA	NA	NA	0	22	0	22	NA	NA	NA	NA	NA	NA	0	22	NA	NA	0	22	NA	NA	0	22	NA	NA	0	22	NA	NA	0	22	NA	NA	0	22	NA	NA	NA	NA	NA	NA	NA	NA	NA	NA	NA	NA	NA	NA	NA	NA	NA	NA	NA	NA	NA	NA	NA	NA	NA	NA	NA	NA	NA	NA	NA	ReprPCWk	Near_Lm1	46.85	Average GC	NA	NA
AAGACCGACGTGCATAGG	HaloSON IntronTRIP	SON_B1	chr14	83407092	+	0	109	0	109	NA	NA	NA	NA	0	109	0	109	NA	NA	NA	NA	0	109	0	109	NA	NA	NA	NA	NA	NA	0	109	NA	NA	0	109	NA	NA	0	109	NA	NA	0	109	NA	NA	0	109	NA	NA	0	109	NA	NA	NA	NA	NA	NA	NA	NA	NA	NA	NA	NA	NA	NA	NA	NA	NA	NA	NA	NA	NA	NA	NA	NA	NA	NA	NA	NA	NA	NA	NA	Quies	Lamina	28.87	Low GC	NA	NA
AAGACCGGCTGACCCCTA	HaloSON IntronTRIP	SON_B1	chr18	2515857	+	0	81	0	81	NA	NA	NA	NA	0	81	0	81	NA	NA	NA	NA	0	81	0	81	NA	NA	NA	NA	NA	NA	0	81	NA	NA	0	81	NA	NA	0	81	NA	NA	0	81	NA	NA	0	81	NA	NA	0	81	NA	NA	NA	NA	NA	NA	NA	NA	NA	NA	NA	NA	NA	NA	NA	NA	NA	NA	NA	NA	NA	NA	NA	NA	NA	NA	NA	NA	NA	NA	NA	Quies	Near_Lm1	41.06	Average GC	NA	NA
AAGACCGGGCTGAAGGTA	HaloSON IntronTRIP	SON_B1	chr12	53422946	-	0	125	0	125	NA	NA	NA	NA	0	125	0	125	NA	NA	NA	NA	0	125	0	125	NA	NA	NA	NA	NA	NA	0	125	NA	NA	0	125	NA	NA	0	125	NA	NA	0	125	NA	NA	0	125	NA	NA	0	125	NA	NA	NA	NA	NA	NA	NA	NA	NA	NA	NA	NA	NA	NA	NA	NA	NA	NA	NA	NA	NA	NA	NA	NA	NA	NA	NA	NA	NA	NA	NA	TxWk	Speckle	45.05	Average GC	NA	NA
AAGACCTCAGGTATTCCA	HaloSON IntronTRIP	SON_B1	chr2	9895281	-	0	495	0	495	NA	NA	NA	NA	0	495	0	495	NA	NA	NA	NA	0	495	0	495	NA	NA	NA	NA	NA	NA	0	495	NA	NA	0	495	NA	NA	0	495	NA	NA	0	495	NA	NA	0	495	NA	NA	0	495	NA	NA	NA	NA	NA	NA	NA	NA	NA	NA	NA	NA	NA	NA	NA	NA	NA	NA	NA	NA	NA	NA	NA	NA	NA	NA	NA	NA	NA	NA	NA	TxWk	Interior_Act2	40.66	Average GC	NA	NA
AAGACCTGCCTGCCTGCG	HaloSON IntronTRIP	SON_B1	chr5	43546629	-	170	26	72	26	NA	NA	NA	NA	136	26	141	26	NA	NA	NA	NA	179	26	305	26	NA	NA	NA	NA	NA	NA	0	26	NA	NA	48	26	NA	NA	0	26	NA	NA	28	26	NA	NA	29	26	NA	NA	38	26	NA	NA	NA	NA	NA	NA	NA	NA	NA	NA	NA	NA	NA	NA	NA	NA	NA	NA	NA	NA	NA	NA	NA	NA	NM_006451.5	NA	NM_006451.5.8	NM_006451.5	10448	20363	0.339099672194995	Tx	Interior_Act3	38.86	Average GC	NA	MANE_mRNA
AAGACGAACTAAATTTCT	HaloSON IntronTRIP	SON_B1	chr13	60818278	-	62	468	128	468	NA	NA	NA	NA	152	468	371	468	NA	NA	NA	NA	66	468	140	468	NA	NA	NA	NA	NA	NA	0	468	NA	NA	90	468	NA	NA	7	468	NA	NA	0	468	NA	NA	24	468	NA	NA	15	468	NA	NA	NA	NA	NA	NA	NA	NA	NA	NA	NA	NA	NA	NA	NA	NA	NA	NA	NA	NA	NA	NA	NA	NA	NA	NA	NA	NA	NA	NA	NA	Quies	Lamina	40.66	Average GC	LINE	NA
AAGACGACCGACAGCTTT	HaloSON IntronTRIP	SON_B1	chr9	94517902	+	1	72	30	72	NA	NA	NA	NA	10	72	8	72	NA	NA	NA	NA	0	72	24	72	NA	NA	NA	NA	NA	NA	168	72	NA	NA	69	72	NA	NA	22	72	NA	NA	1	72	NA	NA	62	72	NA	NA	50	72	NA	NA	NA	NA	NA	NA	NA	NA	NA	NA	NA	NA	NA	NA	NA	NA	NA	NA	NA	NA	NA	NA	NA	NA	NA	NA	NA	NA	NA	NA	NA	ReprPCWk	Interior_Act2	35.66	Average GC	NA	NA
AAGACGGCCGCTTCCCCA	HaloSON IntronTRIP	SON_B1	chr10	70778755	+	0	93	0	93	NA	NA	NA	NA	11	93	0	93	NA	NA	NA	NA	0	93	0	93	NA	NA	NA	NA	NA	NA	0	93	NA	NA	0	93	NA	NA	0	93	NA	NA	0	93	NA	NA	29	93	NA	NA	17	93	NA	NA	NA	NA	NA	NA	NA	NA	NA	NA	NA	NA	NA	NA	NA	NA	NA	NA	NA	NA	NA	NA	NA	NA	NA	NA	NA	NA	NA	NA	NA	TxWk	Interior_Act1	55.84	High GC	NA	NA
AAGACGGTGCGGTGCACT	HaloSON IntronTRIP	SON_B1	chr9	73345904	+	0	1250	0	1250	NA	NA	NA	NA	0	1250	39	1250	NA	NA	NA	NA	0	1250	0	1250	NA	NA	NA	NA	NA	NA	0	1250	NA	NA	0	1250	NA	NA	0	1250	NA	NA	0	1250	NA	NA	7	1250	NA	NA	0	1250	NA	NA	NA	NA	NA	NA	NA	NA	NA	NA	NA	NA	NA	NA	NA	NA	NA	NA	NA	NA	NA	NA	NA	NA	NA	NA	NA	NA	NA	NA	NA	Quies	Near_Lm2	34.07	Low GC	LINE	NA
AAGACGTGAACTTTCCGG	HaloSON IntronTRIP	SON_B1	chr2	201635764	+	0	61	0	61	NA	NA	NA	NA	0	61	0	61	NA	NA	NA	NA	0	61	0	61	NA	NA	NA	NA	NA	NA	0	61	NA	NA	0	61	NA	NA	0	61	NA	NA	0	61	NA	NA	0	61	NA	NA	0	61	NA	NA	NA	NA	NA	NA	NA	NA	NA	NA	NA	NA	NA	NA	NA	NA	NA	NA	NA	NA	NA	NA	NA	NA	NA	NA	NA	NA	NA	NA	NA	TxWk	Interior_Act2	41.16	Average GC	SINE	NA
AAGACGTGACAGAAGCCG	HaloSON IntronTRIP	SON_B1	chr2	222898041	+	931	221	584	221	NA	NA	NA	NA	1308	221	1128	221	NA	NA	NA	NA	117	221	26	221	NA	NA	NA	NA	NA	NA	1453	221	NA	NA	2755	221	NA	NA	410	221	NA	NA	1887	221	NA	NA	2483	221	NA	NA	569	221	NA	NA	NA	NA	NA	NA	NA	NA	NA	NA	NA	NA	NA	NA	NA	NA	NA	NA	NA	NA	NA	NA	NA	NA	NM_004457.5	NA	NM_004457.5.2	NM_004457.5	37006	46598	0.442634323716569	TxWk	Interior_Act3	47.15	Average GC	LINE	MANE_mRNA
AAGACGTGGCGAGAGGCT	HaloSON IntronTRIP	SON_B1	chr2	201169939	+	338	161	110	161	0	2	1	2	352	161	418	161	3	2	0	2	293	161	363	161	0	2	0	2	NA	NA	227	161	NA	NA	342	161	NA	NA	254	161	NA	NA	157	161	NA	NA	340	161	NA	NA	411	161	NA	NA	1	2	NA	NA	1	2	NA	NA	1	2	NA	NA	0	2	NA	NA	0	2	NA	NA	0	2	NM_003879.7	NM_003879.7	NA	NA	53776	6748	0.88850703853017	TxWk	Interior_Act2	33.97	Low GC	LINE	MANE_mRNA
AAGACTATCCGACGAGCC	HaloSON IntronTRIP	SON_B1	chr12	54262273	-	0	51	0	51	NA	NA	NA	NA	137	51	272	51	NA	NA	NA	NA	0	51	52	51	NA	NA	NA	NA	NA	NA	0	51	NA	NA	14	51	NA	NA	0	51	NA	NA	0	51	NA	NA	8	51	NA	NA	0	51	NA	NA	NA	NA	NA	NA	NA	NA	NA	NA	NA	NA	NA	NA	NA	NA	NA	NA	NA	NA	NA	NA	NA	NA	NM_012117.3	NA	NM_012117.3.4	NM_012117.3	17849	31332	0.362924706695675	EnhA1	Speckle	39.96	Average GC	NA	MANE_mRNA
AAGACTCATGCCTTTGTC	HaloSON IntronTRIP	SON_B1	chr2	31682875	-	0	469	0	469	NA	NA	NA	NA	0	469	0	469	NA	NA	NA	NA	0	469	0	469	NA	NA	NA	NA	NA	NA	0	469	NA	NA	0	469	NA	NA	0	469	NA	NA	0	469	NA	NA	0	469	NA	NA	0	469	NA	NA	NA	NA	NA	NA	NA	NA	NA	NA	NA	NA	NA	NA	NA	NA	NA	NA	NA	NA	NA	NA	NA	NA	NA	NA	NA	NA	NA	NA	NA	Quies	Near_Lm1	40.96	Average GC	LINE	NA
AAGACTCGATAACCCCAA	HaloSON IntronTRIP	SON_B1	chr9	95152936	-	19	4	0	4	0	2	0	2	15	4	0	4	3	2	0	2	0	4	0	4	0	2	0	2	NA	NA	0	4	NA	NA	0	4	NA	NA	0	4	NA	NA	0	4	NA	NA	0	4	NA	NA	0	4	NA	NA	0	2	NA	NA	0	2	NA	NA	0	2	NA	NA	0	2	NA	NA	0	2	NA	NA	0	2	NM_000136.3	NA	NM_000136.3.9	NM_000136.3	164773	53883	0.753571820576614	Quies	Interior_Act2	37.36	Average GC	DNA	MANE_mRNA
AAGACTGTTGCGAGGTGC	HaloSON IntronTRIP	SON_B1	chr4	184472392	+	14	75	4	75	NA	NA	NA	NA	1	75	39	75	NA	NA	NA	NA	68	75	51	75	NA	NA	NA	NA	NA	NA	0	75	NA	NA	0	75	NA	NA	0	75	NA	NA	0	75	NA	NA	7	75	NA	NA	0	75	NA	NA	NA	NA	NA	NA	NA	NA	NA	NA	NA	NA	NA	NA	NA	NA	NA	NA	NA	NA	NA	NA	NA	NA	NA	NA	NA	NA	NA	NA	NA	TssFlnkD	Interior_Act3	47.95	High GC	NA	NA
AAGAGAACACGCTAATCC	HaloSON IntronTRIP	SON_B1	chr19	15421677	-	10	10	6	10	7262	100	6247	100	3	10	6	10	1866	100	2003	100	6	10	4	10	4642	100	2122	100	NA	NA	20	10	NA	NA	2	10	NA	NA	7	10	NA	NA	7	10	NA	NA	1	10	NA	NA	3	10	NA	NA	10044	100	NA	NA	2602	100	NA	NA	4839	100	NA	NA	7130	100	NA	NA	2484	100	NA	NA	3711	100	NM_001371589.1	NM_001371589.1	NA	NA	28279	1700	0.94329363888055	TxWk	Speckle	54.45	High GC	NA	MANE_mRNA
AAGAGAAGTGCGAATCTC	HaloSON IntronTRIP	SON_B1	chr10	9302332	+	0	96	0	96	NA	NA	NA	NA	0	96	0	96	NA	NA	NA	NA	0	96	0	96	NA	NA	NA	NA	NA	NA	0	96	NA	NA	0	96	NA	NA	0	96	NA	NA	0	96	NA	NA	0	96	NA	NA	0	96	NA	NA	NA	NA	NA	NA	NA	NA	NA	NA	NA	NA	NA	NA	NA	NA	NA	NA	NA	NA	NA	NA	NA	NA	NA	NA	NA	NA	NA	NA	NA	Quies	Near_Lm2	33.87	Low GC	NA	NA
AAGAGACATCATACTCAC	HaloSON IntronTRIP	SON_B1	chr17	29307532	+	0	139	0	139	NA	NA	NA	NA	0	139	0	139	NA	NA	NA	NA	0	139	0	139	NA	NA	NA	NA	NA	NA	0	139	NA	NA	0	139	NA	NA	0	139	NA	NA	0	139	NA	NA	0	139	NA	NA	0	139	NA	NA	NA	NA	NA	NA	NA	NA	NA	NA	NA	NA	NA	NA	NA	NA	NA	NA	NA	NA	NA	NA	NA	NA	NA	NA	NA	NA	NA	NA	NA	Quies	Speckle	43.56	Average GC	NA	NA
AAGAGAGATAAAGTACAG	HaloSON IntronTRIP	SON_B1	chr7	131496677	-	0	579	0	579	NA	NA	NA	NA	0	579	0	579	NA	NA	NA	NA	0	579	0	579	NA	NA	NA	NA	NA	NA	0	579	NA	NA	0	579	NA	NA	0	579	NA	NA	0	579	NA	NA	0	579	NA	NA	0	579	NA	NA	NA	NA	NA	NA	NA	NA	NA	NA	NA	NA	NA	NA	NA	NA	NA	NA	NA	NA	NA	NA	NA	NA	NA	NA	NA	NA	1017	2713	0.272654155495979	Tx	Interior_Act3	37.56	Average GC	NA	lncRNA
AAGAGAGGGATGCTGAAC	HaloSON IntronTRIP	SON_B1	chr1	45894426	+	388	181	5	181	NA	NA	NA	NA	141	181	220	181	NA	NA	NA	NA	145	181	48	181	NA	NA	NA	NA	NA	NA	40	181	NA	NA	161	181	NA	NA	109	181	NA	NA	122	181	NA	NA	150	181	NA	NA	153	181	NA	NA	NA	NA	NA	NA	NA	NA	NA	NA	NA	NA	NA	NA	NA	NA	NA	NA	NA	NA	NA	NA	NA	NA	NM_015112.3	NA	NM_015112.3.4	NM_015112.3	90815	141696	0.390583671310175	Quies	Interior_Act1	36.06	Average GC	NA	MANE_mRNA
AAGAGATACTGCGTGGAC	HaloSON IntronTRIP	SON_B1	chr8	23497032	+	0	97	0	97	NA	NA	NA	NA	0	97	0	97	NA	NA	NA	NA	0	97	0	97	NA	NA	NA	NA	NA	NA	0	97	NA	NA	21	97	NA	NA	0	97	NA	NA	0	97	NA	NA	29	97	NA	NA	14	97	NA	NA	NA	NA	NA	NA	NA	NA	NA	NA	NA	NA	NA	NA	NA	NA	NA	NA	NA	NA	NA	NA	NA	NA	NA	NA	NA	NA	NA	NA	NA	EnhWk	Interior_Act3	46.65	Average GC	NA	NA
AAGAGATGCACTGCTTGA	HaloSON IntronTRIP	SON_B1	chr8	124461270	+	73	239	312	239	NA	NA	NA	NA	343	239	1467	239	NA	NA	NA	NA	174	239	658	239	NA	NA	NA	NA	NA	NA	187	239	NA	NA	620	239	NA	NA	393	239	NA	NA	785	239	NA	NA	1200	239	NA	NA	1609	239	NA	NA	NA	NA	NA	NA	NA	NA	NA	NA	NA	NA	NA	NA	NA	NA	NA	NA	NA	NA	NA	NA	NA	NA	NA	NA	NA	NA	NA	NA	NA	TxWk	Interior_Act3	40.36	Average GC	NA	NA
AAGAGATTGGGCGGTCCA	HaloSON IntronTRIP	SON_B1	chr2	174667698	+	0	24	0	24	NA	NA	NA	NA	18	24	0	24	NA	NA	NA	NA	0	24	42	24	NA	NA	NA	NA	NA	NA	0	24	NA	NA	0	24	NA	NA	0	24	NA	NA	0	24	NA	NA	21	24	NA	NA	0	24	NA	NA	NA	NA	NA	NA	NA	NA	NA	NA	NA	NA	NA	NA	NA	NA	NA	NA	NA	NA	NA	NA	NA	NA	NA	NA	NA	NA	120557	109022	0.525122071269585	ReprPC	Interior_Act3	50.15	High GC	NA	lncRNA
AAGAGCACCAACGCGGTT	HaloSON IntronTRIP	SON_B1	chr17	77173197	-	0	72	0	72	NA	NA	NA	NA	0	72	0	72	NA	NA	NA	NA	0	72	0	72	NA	NA	NA	NA	NA	NA	0	72	NA	NA	0	72	NA	NA	0	72	NA	NA	0	72	NA	NA	0	72	NA	NA	0	72	NA	NA	NA	NA	NA	NA	NA	NA	NA	NA	NA	NA	NA	NA	NA	NA	NA	NA	NA	NA	NA	NA	NA	NA	NA	NA	NA	NA	NA	NA	NA	ZNF/Rpts	Speckle	47.75	Average GC	LTR	NA
AAGAGCACGCACAAGCTG	HaloSON IntronTRIP	SON_B1	chr10	72276028	-	0	133	1	133	NA	NA	NA	NA	0	133	0	133	NA	NA	NA	NA	0	133	0	133	NA	NA	NA	NA	NA	NA	0	133	NA	NA	0	133	NA	NA	0	133	NA	NA	0	133	NA	NA	0	133	NA	NA	32	133	NA	NA	NA	NA	NA	NA	NA	NA	NA	NA	NA	NA	NA	NA	NA	NA	NA	NA	NA	NA	NA	NA	NA	NA	NA	NA	NA	NA	NA	NA	NA	EnhG2	Speckle	49.75	High GC	NA	NA
AAGAGCAGGGAACTGCAC	HaloSON IntronTRIP	SON_B1	chr1	199975260	+	0	9	0	9	NA	NA	NA	NA	0	9	0	9	NA	NA	NA	NA	0	9	0	9	NA	NA	NA	NA	NA	NA	0	9	NA	NA	0	9	NA	NA	0	9	NA	NA	0	9	NA	NA	0	9	NA	NA	0	9	NA	NA	NA	NA	NA	NA	NA	NA	NA	NA	NA	NA	NA	NA	NA	NA	NA	NA	NA	NA	NA	NA	NA	NA	NA	NA	NA	NA	NA	NA	NA	ReprPCWk	Near_Lm2	39.76	Average GC	NA	NA
AAGAGCCTGACTTGCAGT	HaloSON IntronTRIP	SON_B1	chr6	163074541	+	0	117	0	117	NA	NA	NA	NA	0	117	0	117	NA	NA	NA	NA	0	117	0	117	NA	NA	NA	NA	NA	NA	0	117	NA	NA	0	117	NA	NA	0	117	NA	NA	0	117	NA	NA	0	117	NA	NA	0	117	NA	NA	NA	NA	NA	NA	NA	NA	NA	NA	NA	NA	NA	NA	NA	NA	NA	NA	NA	NA	NA	NA	NA	NA	NM_001080379.2	NA	NM_001080379.2.3	NM_001080379.2	346568	240959	0.589875869534507	Quies	Lamina	35.46	Average GC	LINE	MANE_mRNA
AAGAGCGAGAGGGGCGCC	HaloSON IntronTRIP	SON_B1	chr11	93021055	+	0	136	0	136	NA	NA	NA	NA	0	136	0	136	NA	NA	NA	NA	0	136	0	136	NA	NA	NA	NA	NA	NA	0	136	NA	NA	0	136	NA	NA	0	136	NA	NA	0	136	NA	NA	0	136	NA	NA	0	136	NA	NA	NA	NA	NA	NA	NA	NA	NA	NA	NA	NA	NA	NA	NA	NA	NA	NA	NA	NA	NA	NA	NA	NA	NA	NA	NA	NA	NA	NA	NA	Quies	Near_Lm2	42.16	Average GC	NA	NA
AAGAGCTAACTGGCTGTA	HaloSON IntronTRIP	SON_B1	chr3	170642194	+	0	233	0	233	NA	NA	NA	NA	13	233	21	233	NA	NA	NA	NA	0	233	35	233	NA	NA	NA	NA	NA	NA	0	233	NA	NA	16	233	NA	NA	0	233	NA	NA	0	233	NA	NA	0	233	NA	NA	0	233	NA	NA	NA	NA	NA	NA	NA	NA	NA	NA	NA	NA	NA	NA	NA	NA	NA	NA	NA	NA	NA	NA	NA	NA	NA	NA	NA	NA	193555	218799	0.469390378170213	EnhWk	Interior_Act3	49.85	High GC	NA	lncRNA
AAGAGCTTAGTGGTCCCG	HaloSON IntronTRIP	SON_B1	chr19	50587197	-	0	15	0	15	0	34	0	34	0	15	0	15	0	34	0	34	0	15	0	15	0	34	0	34	NA	NA	0	15	NA	NA	0	15	NA	NA	0	15	NA	NA	0	15	NA	NA	0	15	NA	NA	0	15	NA	NA	0	34	NA	NA	0	34	NA	NA	0	34	NA	NA	0	34	NA	NA	0	34	NA	NA	0	34	NA	NA	NA	NA	NA	NA	NA	TxWk	Speckle	38.16	Average GC	NA	NA
AAGAGGAATCCGCAGGCC	HaloSON IntronTRIP	SON_B1	chr2	136292925	+	0	148	0	148	NA	NA	NA	NA	0	148	0	148	NA	NA	NA	NA	0	148	0	148	NA	NA	NA	NA	NA	NA	0	148	NA	NA	0	148	NA	NA	0	148	NA	NA	0	148	NA	NA	0	148	NA	NA	0	148	NA	NA	NA	NA	NA	NA	NA	NA	NA	NA	NA	NA	NA	NA	NA	NA	NA	NA	NA	NA	NA	NA	NA	NA	NA	NA	NA	NA	NA	NA	NA	ReprPCWk	Near_Lm1	38.46	Average GC	NA	NA
AAGAGGACACGGGAGGCC	HaloSON IntronTRIP	SON_B1	chr8	38169628	-	1828	391	1437	391	NA	NA	NA	NA	1588	391	4077	391	NA	NA	NA	NA	2561	391	3092	391	NA	NA	NA	NA	NA	NA	241	391	NA	NA	280	391	NA	NA	388	391	NA	NA	201	391	NA	NA	508	391	NA	NA	827	391	NA	NA	NA	NA	NA	NA	NA	NA	NA	NA	NA	NA	NA	NA	NA	NA	NA	NA	NA	NA	NA	NA	NA	NA	NM_014462.3	NA	NM_014462.3.1	NM_014462.3	6865	6290	0.521854808057773	Tx	Interior_Act3	36.96	Average GC	NA	MANE_mRNA
AAGAGGGCTAAGAAGGTC	HaloSON IntronTRIP	SON_B1	chr6	150415994	-	0	885	0	885	0	22	0	22	0	885	47	885	0	22	0	22	0	885	0	885	0	22	0	22	NA	NA	0	885	NA	NA	0	885	NA	NA	0	885	NA	NA	38	885	NA	NA	0	885	NA	NA	22	885	NA	NA	0	22	NA	NA	0	22	NA	NA	0	22	NA	NA	0	22	NA	NA	0	22	NA	NA	0	22	NA	NA	NA	NA	NA	NA	NA	Quies	Interior_Act3	36.36	Average GC	NA	NA
AAGAGGGGGGGTCGTCCT	HaloSON IntronTRIP	SON_B1	chr20	36389717	-	0	293	0	293	NA	NA	NA	NA	0	293	0	293	NA	NA	NA	NA	0	293	0	293	NA	NA	NA	NA	NA	NA	0	293	NA	NA	0	293	NA	NA	0	293	NA	NA	0	293	NA	NA	0	293	NA	NA	0	293	NA	NA	NA	NA	NA	NA	NA	NA	NA	NA	NA	NA	NA	NA	NA	NA	NA	NA	NA	NA	NA	NA	NA	NA	NA	NA	NA	NA	NA	NA	NA	ReprPCWk	Interior_Act1	45.15	Average GC	LINE	NA
AAGAGGTTACGACGATAT	HaloSON IntronTRIP	SON_B1	chr7	75474806	+	0	28	0	28	0	43	0	43	0	28	0	28	0	43	0	43	0	28	0	28	0	43	0	43	NA	NA	0	28	NA	NA	0	28	NA	NA	0	28	NA	NA	0	28	NA	NA	0	28	NA	NA	0	28	NA	NA	0	43	NA	NA	0	43	NA	NA	0	43	NA	NA	0	43	NA	NA	0	43	NA	NA	0	43	NA	NA	NA	NA	NA	NA	NA	Tx	Interior_Act1	41.96	Average GC	NA	NA
AAGAGTAGGGAAAGAGGC	HaloSON IntronTRIP	SON_B1	chr3	167723934	-	0	2	0	2	NA	NA	NA	NA	54	2	162	2	NA	NA	NA	NA	0	2	31	2	NA	NA	NA	NA	NA	NA	0	2	NA	NA	0	2	NA	NA	0	2	NA	NA	0	2	NA	NA	0	2	NA	NA	0	2	NA	NA	NA	NA	NA	NA	NA	NA	NA	NA	NA	NA	NA	NA	NA	NA	NA	NA	NA	NA	NA	NA	NA	NA	NM_007217.4	NA	NM_007217.4.7	NM_007217.4	10958	40637	0.212384921019479	TssA	Near_Lm2	36.86	Average GC	NA	MANE_mRNA
AAGAGTATTCAAGAGTGC	HaloSON IntronTRIP	SON_B1	chr3	155275877	+	0	123	0	123	NA	NA	NA	NA	0	123	0	123	NA	NA	NA	NA	0	123	0	123	NA	NA	NA	NA	NA	NA	0	123	NA	NA	0	123	NA	NA	0	123	NA	NA	0	123	NA	NA	0	123	NA	NA	0	123	NA	NA	NA	NA	NA	NA	NA	NA	NA	NA	NA	NA	NA	NA	NA	NA	NA	NA	NA	NA	NA	NA	NA	NA	NA	NA	NA	NA	NA	NA	NA	TxWk	Interior_Act3	45.25	Average GC	NA	NA
AAGAGTCATATATGCCTT	HaloSON IntronTRIP	SON_B1	chr18	7605842	-	0	246	0	246	0	52	0	52	0	246	0	246	0	52	0	52	0	246	0	246	0	52	0	52	NA	NA	0	246	NA	NA	0	246	NA	NA	0	246	NA	NA	0	246	NA	NA	0	246	NA	NA	0	246	NA	NA	0	52	NA	NA	0	52	NA	NA	0	52	NA	NA	0	52	NA	NA	0	52	NA	NA	0	52	NA	NA	NA	NA	NA	NA	NA	ReprPCWk	Lamina_Like	46.35	Average GC	NA	NA
AAGAGTCCCAAGCCCGTG	HaloSON IntronTRIP	SON_B1	chr13	57980688	+	0	99	0	99	0	367	0	367	0	99	0	99	0	367	0	367	0	99	0	99	0	367	0	367	NA	NA	0	99	NA	NA	0	99	NA	NA	0	99	NA	NA	0	99	NA	NA	0	99	NA	NA	0	99	NA	NA	0	367	NA	NA	0	367	NA	NA	0	367	NA	NA	0	367	NA	NA	0	367	NA	NA	0	367	NA	NA	NA	NA	NA	NA	NA	Quies	Lamina	30.67	Low GC	NA	NA
AAGAGTGGTGGGCTCGTA	HaloSON IntronTRIP	SON_B1	chr7	131962264	+	0	12	0	12	0	14	0	14	0	12	0	12	0	14	0	14	0	12	0	12	0	14	0	14	NA	NA	0	12	NA	NA	0	12	NA	NA	0	12	NA	NA	0	12	NA	NA	0	12	NA	NA	0	12	NA	NA	0	14	NA	NA	0	14	NA	NA	0	14	NA	NA	0	14	NA	NA	0	14	NA	NA	0	14	NA	NA	NA	NA	NA	NA	NA	ReprPCWk	Interior_Repr2	48.15	High GC	NA	NA
AAGAGTTATCGGCGTGCC	HaloSON IntronTRIP	SON_B1	chr9	105931135	-	0	71	0	71	0	158	0	158	0	71	0	71	0	158	0	158	0	71	0	71	0	158	0	158	NA	NA	0	71	NA	NA	0	71	NA	NA	0	71	NA	NA	0	71	NA	NA	0	71	NA	NA	0	71	NA	NA	0	158	NA	NA	0	158	NA	NA	0	158	NA	NA	0	158	NA	NA	0	158	NA	NA	0	158	NA	NA	NA	NA	NA	NA	NA	Quies	Lamina	36.66	Average GC	SINE	NA
AAGAGTTTAATAAGGCCA	HaloSON IntronTRIP	SON_B1	chr10	126618557	+	0	138	0	138	NA	NA	NA	NA	0	138	0	138	NA	NA	NA	NA	0	138	0	138	NA	NA	NA	NA	NA	NA	0	138	NA	NA	0	138	NA	NA	0	138	NA	NA	0	138	NA	NA	0	138	NA	NA	0	138	NA	NA	NA	NA	NA	NA	NA	NA	NA	NA	NA	NA	NA	NA	NA	NA	NA	NA	NA	NA	NA	NA	NA	NA	NA	NA	NA	NA	NA	NA	NA	Quies	Near_Lm2	39.46	Average GC	NA	NA
AAGATAATGGGCATCTCT	HaloSON IntronTRIP	SON_B1	chr17	60894185	+	4	269	0	269	NA	NA	NA	NA	11	269	0	269	NA	NA	NA	NA	0	269	0	269	NA	NA	NA	NA	NA	NA	0	269	NA	NA	0	269	NA	NA	0	269	NA	NA	0	269	NA	NA	11	269	NA	NA	0	269	NA	NA	NA	NA	NA	NA	NA	NA	NA	NA	NA	NA	NA	NA	NA	NA	NA	NA	NA	NA	NA	NA	NA	NA	NM_017679.5	NA	NM_017679.5.10	NM_017679.5	216335	498646	0.302574474007002	Quies	Interior_Repr1	38.06	Average GC	NA	MANE_mRNA
AAGATACCAGTCCACTGT	HaloSON IntronTRIP	SON_B1	chr9	5563274	+	0	177	0	177	NA	NA	NA	NA	0	177	0	177	NA	NA	NA	NA	0	177	0	177	NA	NA	NA	NA	NA	NA	0	177	NA	NA	0	177	NA	NA	0	177	NA	NA	0	177	NA	NA	0	177	NA	NA	0	177	NA	NA	NA	NA	NA	NA	NA	NA	NA	NA	NA	NA	NA	NA	NA	NA	NA	NA	NA	NA	NA	NA	NA	NA	NM_025239.4	NA	NM_025239.4.6	NM_025239.4	52744	8008	0.868185409533842	Quies	Near_Lm1	41.26	Average GC	NA	MANE_mRNA
AAGATACCCTTTACCCGT	HaloSON IntronTRIP	SON_B1	chr5	146903266	+	0	11	0	11	NA	NA	NA	NA	0	11	0	11	NA	NA	NA	NA	0	11	0	11	NA	NA	NA	NA	NA	NA	0	11	NA	NA	0	11	NA	NA	0	11	NA	NA	0	11	NA	NA	0	11	NA	NA	0	11	NA	NA	NA	NA	NA	NA	NA	NA	NA	NA	NA	NA	NA	NA	NA	NA	NA	NA	NA	NA	NA	NA	NA	NA	NA	NA	NA	NA	NA	NA	NA	Quies	Lamina	36.16	Average GC	DNA	NA
AAGATACGTTGTCTTGTC	HaloSON IntronTRIP	SON_B1	chr12	94328362	+	0	51	0	51	0	54	0	54	0	51	0	51	0	54	0	54	0	51	0	51	0	54	0	54	NA	NA	0	51	NA	NA	0	51	NA	NA	0	51	NA	NA	0	51	NA	NA	0	51	NA	NA	0	51	NA	NA	0	54	NA	NA	0	54	NA	NA	0	54	NA	NA	0	54	NA	NA	0	54	NA	NA	0	54	NA	NA	NA	NA	NA	NA	NA	TxWk	Interior_Act3	36.16	Average GC	NA	NA
AAGATAGTTTGCCTCGGC	HaloSON IntronTRIP	SON_B1	chr14	41157001	+	0	82	0	82	NA	NA	NA	NA	0	82	0	82	NA	NA	NA	NA	0	82	0	82	NA	NA	NA	NA	NA	NA	0	82	NA	NA	0	82	NA	NA	0	82	NA	NA	0	82	NA	NA	0	82	NA	NA	0	82	NA	NA	NA	NA	NA	NA	NA	NA	NA	NA	NA	NA	NA	NA	NA	NA	NA	NA	NA	NA	NA	NA	NA	NA	NA	NA	NA	NA	NA	NA	NA	Quies	Lamina	32.67	Low GC	NA	NA
AAGATATCGACCGACCGC	HaloSON IntronTRIP	SON_B1	chr2	86263168	-	0	259	0	259	0	117	0	117	0	259	0	259	0	117	0	117	0	259	0	259	0	117	0	117	NA	NA	0	259	NA	NA	0	259	NA	NA	0	259	NA	NA	0	259	NA	NA	0	259	NA	NA	0	259	NA	NA	0	117	NA	NA	0	117	NA	NA	0	117	NA	NA	0	117	NA	NA	0	117	NA	NA	0	117	NM_001371279.1	NA	NM_001371279.1.6	NM_001371279.1	74458	49176	0.602245337043208	ReprPCWk	Interior_Act2	37.66	Average GC	NA	MANE_mRNA
AAGATGAGATGGGCATAC	HaloSON IntronTRIP	SON_B1	chr6	82237877	-	0	43	0	43	NA	NA	NA	NA	13	43	67	43	NA	NA	NA	NA	0	43	11	43	NA	NA	NA	NA	NA	NA	110	43	NA	NA	17	43	NA	NA	0	43	NA	NA	0	43	NA	NA	18	43	NA	NA	43	43	NA	NA	NA	NA	NA	NA	NA	NA	NA	NA	NA	NA	NA	NA	NA	NA	NA	NA	NA	NA	NA	NA	NA	NA	NM_015525.4	NA	NM_015525.4.27	NM_015525.4	9867	67891	0.12689369582551	TxWk	Near_Lm2	37.46	Average GC	NA	MANE_mRNA
AAGATGATAGTCTAACCC	HaloSON IntronTRIP	SON_B1	chr1	228382015	+	0	21	0	21	NA	NA	NA	NA	0	21	0	21	NA	NA	NA	NA	0	21	0	21	NA	NA	NA	NA	NA	NA	0	21	NA	NA	0	21	NA	NA	0	21	NA	NA	0	21	NA	NA	0	21	NA	NA	0	21	NA	NA	NA	NA	NA	NA	NA	NA	NA	NA	NA	NA	NA	NA	NA	NA	NA	NA	NA	NA	NA	NA	NA	NA	NA	NA	NA	NA	NA	NA	NA	Quies	Interior_Act1	44.86	Average GC	NA	NA
AAGATGCATGGTATAGCG	HaloSON IntronTRIP	SON_B1	chr8	21963969	-	12	309	87	309	NA	NA	NA	NA	10	309	0	309	NA	NA	NA	NA	0	309	0	309	NA	NA	NA	NA	NA	NA	0	309	NA	NA	12	309	NA	NA	31	309	NA	NA	0	309	NA	NA	0	309	NA	NA	20	309	NA	NA	NA	NA	NA	NA	NA	NA	NA	NA	NA	NA	NA	NA	NA	NA	NA	NA	NA	NA	NA	NA	NA	NA	NA	NA	NA	NA	NA	NA	NA	EnhWk	Interior_Act2	37.86	Average GC	NA	NA
AAGATGCTTTGGGCTCTT	HaloSON IntronTRIP	SON_B1	chr17	27576393	-	0	77	0	77	0	257	0	257	0	77	0	77	0	257	0	257	0	77	0	77	0	257	0	257	NA	NA	0	77	NA	NA	0	77	NA	NA	0	77	NA	NA	0	77	NA	NA	0	77	NA	NA	0	77	NA	NA	0	257	NA	NA	0	257	NA	NA	0	257	NA	NA	0	257	NA	NA	0	257	NA	NA	0	257	NA	NA	NA	NA	NA	NA	NA	EnhA1	Interior_Act2	43.16	Average GC	DNA	NA
AAGATGGACCTATGTTAG	HaloSON IntronTRIP	SON_B1	chr6	18189568	+	662	941	151	941	NA	NA	NA	NA	164	941	116	941	NA	NA	NA	NA	554	941	50	941	NA	NA	NA	NA	NA	NA	811	941	NA	NA	692	941	NA	NA	1183	941	NA	NA	405	941	NA	NA	502	941	NA	NA	984	941	NA	NA	NA	NA	NA	NA	NA	NA	NA	NA	NA	NA	NA	NA	NA	NA	NA	NA	NA	NA	NA	NA	NA	NA	NM_001364614.2	NA	NM_001364614.2.9	NM_001364614.2	34147	34286	0.4989844081072	TxWk	Interior_Act3	37.16	Average GC	LINE	MANE_mRNA
AAGATGGCGGTCTTGTGT	HaloSON IntronTRIP	SON_B1	chr11	87167193	+	2	272	8	272	NA	NA	NA	NA	17	272	0	272	NA	NA	NA	NA	0	272	0	272	NA	NA	NA	NA	NA	NA	76	272	NA	NA	31	272	NA	NA	26	272	NA	NA	62	272	NA	NA	7	272	NA	NA	35	272	NA	NA	NA	NA	NA	NA	NA	NA	NA	NA	NA	NA	NA	NA	NA	NA	NA	NA	NA	NA	NA	NA	NA	NA	NM_022918.4	NA	NM_022918.4.5	NM_022918.4	129260	161631	0.444358883568072	Quies	Near_Lm1	38.06	Average GC	NA	MANE_mRNA
AAGATGTAAAGCGGCGAC	HaloSON IntronTRIP	SON_B1	chr16	81321442	-	0	99	0	99	NA	NA	NA	NA	0	99	0	99	NA	NA	NA	NA	0	99	0	99	NA	NA	NA	NA	NA	NA	0	99	NA	NA	0	99	NA	NA	0	99	NA	NA	0	99	NA	NA	0	99	NA	NA	0	99	NA	NA	NA	NA	NA	NA	NA	NA	NA	NA	NA	NA	NA	NA	NA	NA	NA	NA	NA	NA	NA	NA	NA	NA	NA	NA	NA	NA	NA	NA	NA	TxWk	Interior_Act3	35.16	Average GC	NA	NA
AAGATGTCGCGGGTTAGG	HaloSON IntronTRIP	SON_B1	chr12	101850563	-	0	25	0	25	NA	NA	NA	NA	0	25	0	25	NA	NA	NA	NA	0	25	0	25	NA	NA	NA	NA	NA	NA	0	25	NA	NA	0	25	NA	NA	0	25	NA	NA	0	25	NA	NA	0	25	NA	NA	0	25	NA	NA	NA	NA	NA	NA	NA	NA	NA	NA	NA	NA	NA	NA	NA	NA	NA	NA	NA	NA	NA	NA	NA	NA	NA	NA	NA	NA	NA	NA	NA	Quies	Interior_Act3	35.16	Average GC	NA	NA
AAGATTATCGAACATTCC	HaloSON IntronTRIP	SON_B1	chr6	87716842	+	0	85	0	85	NA	NA	NA	NA	0	85	0	85	NA	NA	NA	NA	0	85	0	85	NA	NA	NA	NA	NA	NA	0	85	NA	NA	0	85	NA	NA	0	85	NA	NA	0	85	NA	NA	0	85	NA	NA	0	85	NA	NA	NA	NA	NA	NA	NA	NA	NA	NA	NA	NA	NA	NA	NA	NA	NA	NA	NA	NA	NA	NA	NA	NA	NA	NA	NA	NA	NA	NA	NA	TxWk	Interior_Act3	40.36	Average GC	LINE	NA
AAGATTATTCGGAAGTAT	HaloSON IntronTRIP	SON_B1	chr2	112842057	+	0	65	0	65	NA	NA	NA	NA	0	65	0	65	NA	NA	NA	NA	0	65	0	65	NA	NA	NA	NA	NA	NA	0	65	NA	NA	0	65	NA	NA	0	65	NA	NA	0	65	NA	NA	0	65	NA	NA	0	65	NA	NA	NA	NA	NA	NA	NA	NA	NA	NA	NA	NA	NA	NA	NA	NA	NA	NA	NA	NA	NA	NA	NA	NA	NA	NA	NA	NA	1729	2138	0.447116627876907	ReprPCWk	Interior_Act2	39.16	Average GC	NA	TEC
AAGATTGCCGCGTCGCCC	HaloSON IntronTRIP	SON_B1	chr2	80155072	-	0	95	0	95	NA	NA	NA	NA	0	95	21	95	NA	NA	NA	NA	0	95	47	95	NA	NA	NA	NA	NA	NA	1	95	NA	NA	14	95	NA	NA	0	95	NA	NA	0	95	NA	NA	29	95	NA	NA	44	95	NA	NA	NA	NA	NA	NA	NA	NA	NA	NA	NA	NA	NA	NA	NA	NA	NA	NA	NA	NA	NA	NA	NA	NA	NA	NA	NA	NA	NA	NA	NA	EnhA2	Near_Lm2	37.76	Average GC	DNA	NA
AAGATTTTTAAAGCCAGA	HaloSON IntronTRIP	SON_B1	chr11	2288108	+	0	116	0	116	0	74	0	74	0	116	0	116	0	74	0	74	0	116	0	116	0	74	0	74	NA	NA	0	116	NA	NA	0	116	NA	NA	0	116	NA	NA	0	116	NA	NA	0	116	NA	NA	0	116	NA	NA	0	74	NA	NA	0	74	NA	NA	0	74	NA	NA	0	74	NA	NA	0	74	NA	NA	0	74	NA	NA	NA	NA	NA	NA	NA	EnhWk	Interior_Act1	46.45	Average GC	LINE	NA
AAGCAAAGAATCCAGTAC	HaloSON IntronTRIP	SON_B1	chr2	143952763	+	10	18	0	18	NA	NA	NA	NA	0	18	0	18	NA	NA	NA	NA	0	18	0	18	NA	NA	NA	NA	NA	NA	0	18	NA	NA	0	18	NA	NA	0	18	NA	NA	0	18	NA	NA	0	18	NA	NA	0	18	NA	NA	NA	NA	NA	NA	NA	NA	NA	NA	NA	NA	NA	NA	NA	NA	NA	NA	NA	NA	NA	NA	NA	NA	NA	NA	NA	NA	15690	11393	0.579330207141011	Quies	Near_Lm2	30.57	Low GC	NA	lncRNA
AAGCAAAGCAGTCGGATT	HaloSON IntronTRIP	SON_B1	chr19	6321061	+	0	107	0	107	NA	NA	NA	NA	0	107	0	107	NA	NA	NA	NA	0	107	0	107	NA	NA	NA	NA	NA	NA	0	107	NA	NA	0	107	NA	NA	0	107	NA	NA	0	107	NA	NA	0	107	NA	NA	0	107	NA	NA	NA	NA	NA	NA	NA	NA	NA	NA	NA	NA	NA	NA	NA	NA	NA	NA	NA	NA	NA	NA	NA	NA	NA	NA	NA	NA	NA	NA	NA	ReprPC	Speckle	41.46	Average GC	NA	NA
AAGCAACAGAGAGGCGTT	HaloSON IntronTRIP	SON_B1	chr6	116156512	+	1	197	0	197	NA	NA	NA	NA	14	197	0	197	NA	NA	NA	NA	30	197	0	197	NA	NA	NA	NA	NA	NA	0	197	NA	NA	20	197	NA	NA	20	197	NA	NA	1	197	NA	NA	0	197	NA	NA	0	197	NA	NA	NA	NA	NA	NA	NA	NA	NA	NA	NA	NA	NA	NA	NA	NA	NA	NA	NA	NA	NA	NA	NA	NA	NM_152729.3	NA	NM_152729.3.6	NM_152729.3	55660	92985	0.374449191025598	EnhA1	Near_Lm2	36.56	Average GC	NA	MANE_mRNA
AAGCAAGGCGTTCGAGGC	HaloSON IntronTRIP	SON_B1	chr16	52930531	+	0	767	0	767	0	2322	0	2322	0	767	0	767	0	2322	0	2322	0	767	0	767	0	2322	0	2322	NA	NA	0	767	NA	NA	0	767	NA	NA	0	767	NA	NA	0	767	NA	NA	0	767	NA	NA	0	767	NA	NA	0	2322	NA	NA	9	2322	NA	NA	0	2322	NA	NA	11	2322	NA	NA	36	2322	NA	NA	21	2322	NA	NA	NA	NA	NA	NA	NA	Quies	Near_Lm2	37.76	Average GC	SINE	NA
AAGCAAGGGCACTATCCA	HaloSON IntronTRIP	SON_B1	chr7	139640929	+	0	548	0	548	NA	NA	NA	NA	0	548	0	548	NA	NA	NA	NA	0	548	0	548	NA	NA	NA	NA	NA	NA	0	548	NA	NA	0	548	NA	NA	0	548	NA	NA	0	548	NA	NA	0	548	NA	NA	16	548	NA	NA	NA	NA	NA	NA	NA	NA	NA	NA	NA	NA	NA	NA	NA	NA	NA	NA	NA	NA	NA	NA	NA	NA	NA	NA	NA	NA	NA	NA	NA	TxWk	Interior_Act3	47.05	Average GC	NA	NA
AAGCAAGTAGAGGATAAC	HaloSON IntronTRIP	SON_B1	chr14	72194896	+	0	163	0	163	NA	NA	NA	NA	3	163	0	163	NA	NA	NA	NA	0	163	0	163	NA	NA	NA	NA	NA	NA	0	163	NA	NA	0	163	NA	NA	0	163	NA	NA	0	163	NA	NA	0	163	NA	NA	0	163	NA	NA	NA	NA	NA	NA	NA	NA	NA	NA	NA	NA	NA	NA	NA	NA	NA	NA	NA	NA	NA	NA	NA	NA	NM_001204424.2	NA	NM_001204424.2.2	NM_001204424.2	262468	371634	0.413920788768999	Quies	Near_Lm1	47.15	Average GC	NA	MANE_mRNA
AAGCACATGCAGAACATC	HaloSON IntronTRIP	SON_B1	chr10	3924710	+	139	561	37	561	NA	NA	NA	NA	162	561	238	561	NA	NA	NA	NA	54	561	25	561	NA	NA	NA	NA	NA	NA	74	561	NA	NA	339	561	NA	NA	324	561	NA	NA	291	561	NA	NA	334	561	NA	NA	345	561	NA	NA	NA	NA	NA	NA	NA	NA	NA	NA	NA	NA	NA	NA	NA	NA	NA	NA	NA	NA	NA	NA	NA	NA	NA	NA	NA	NA	12821	16796	0.43289327075666	EnhWk	Interior_Act3	43.06	Average GC	NA	lncRNA
AAGCACATTACTGAACGA	HaloSON IntronTRIP	SON_B1	chr20	34434832	-	0	60	0	60	NA	NA	NA	NA	0	60	0	60	NA	NA	NA	NA	0	60	0	60	NA	NA	NA	NA	NA	NA	0	60	NA	NA	0	60	NA	NA	0	60	NA	NA	0	60	NA	NA	0	60	NA	NA	0	60	NA	NA	NA	NA	NA	NA	NA	NA	NA	NA	NA	NA	NA	NA	NA	NA	NA	NA	NA	NA	NA	NA	NA	NA	NA	NA	NA	NA	NA	NA	NA	TxWk	Interior_Act1	39.06	Average GC	NA	NA
AAGCACCCTCACGTTGAC	HaloSON IntronTRIP	SON_B1	chr7	99087405	+	0	179	0	179	NA	NA	NA	NA	0	179	0	179	NA	NA	NA	NA	0	179	0	179	NA	NA	NA	NA	NA	NA	0	179	NA	NA	0	179	NA	NA	0	179	NA	NA	0	179	NA	NA	0	179	NA	NA	0	179	NA	NA	NA	NA	NA	NA	NA	NA	NA	NA	NA	NA	NA	NA	NA	NA	NA	NA	NA	NA	NA	NA	NA	NA	NA	NA	NA	NA	NA	NA	NA	EnhWk	Interior_Act1	38.86	Average GC	NA	NA
AAGCACCGAGCCCCTAAA	HaloSON IntronTRIP	SON_B1	chr1	67733206	-	41	597	24	597	NA	NA	NA	NA	39	597	117	597	NA	NA	NA	NA	140	597	9	597	NA	NA	NA	NA	NA	NA	0	597	NA	NA	60	597	NA	NA	0	597	NA	NA	29	597	NA	NA	123	597	NA	NA	65	597	NA	NA	NA	NA	NA	NA	NA	NA	NA	NA	NA	NA	NA	NA	NA	NA	NA	NA	NA	NA	NA	NA	NA	NA	NM_018841.6	NA	NM_018841.6.2	NM_018841.6	100261	31732	0.759593311766533	EnhA1	Interior_Act3	42.26	Average GC	NA	MANE_mRNA
AAGCACCTCCTTCCATAG	HaloSON IntronTRIP	SON_B1	chr15	72493204	-	0	121	0	121	NA	NA	NA	NA	0	121	0	121	NA	NA	NA	NA	0	121	0	121	NA	NA	NA	NA	NA	NA	0	121	NA	NA	0	121	NA	NA	0	121	NA	NA	0	121	NA	NA	0	121	NA	NA	0	121	NA	NA	NA	NA	NA	NA	NA	NA	NA	NA	NA	NA	NA	NA	NA	NA	NA	NA	NA	NA	NA	NA	NA	NA	NA	NA	NA	NA	NA	NA	NA	TxWk	Interior_Act2	35.96	Average GC	NA	NA
AAGCACCTGTCTATAGAA	HaloSON IntronTRIP	SON_B1	chr6	104956852	+	21	189	7	189	NA	NA	NA	NA	57	189	61	189	NA	NA	NA	NA	71	189	0	189	NA	NA	NA	NA	NA	NA	76	189	NA	NA	175	189	NA	NA	99	189	NA	NA	54	189	NA	NA	141	189	NA	NA	105	189	NA	NA	NA	NA	NA	NA	NA	NA	NA	NA	NA	NA	NA	NA	NA	NA	NA	NA	NA	NA	NA	NA	NA	NA	NA	NA	NA	NA	NA	NA	NA	TssA	Interior_Act3	38.46	Average GC	NA	NA
AAGCACGCCCCGACACGA	HaloSON IntronTRIP	SON_B1	chr7	12648609	+	0	139	0	139	NA	NA	NA	NA	0	139	0	139	NA	NA	NA	NA	0	139	0	139	NA	NA	NA	NA	NA	NA	0	139	NA	NA	0	139	NA	NA	0	139	NA	NA	0	139	NA	NA	0	139	NA	NA	0	139	NA	NA	NA	NA	NA	NA	NA	NA	NA	NA	NA	NA	NA	NA	NA	NA	NA	NA	NA	NA	NA	NA	NA	NA	NM_001112706.3	NA	NM_001112706.3.13	NM_001112706.3	77890	11573	0.870639258687949	TxWk	Near_Lm2	38.46	Average GC	NA	MANE_mRNA
AAGCACGCGTGCGCGCCG	HaloSON IntronTRIP	SON_B1	chr5	23163419	-	0	35	0	35	NA	NA	NA	NA	0	35	0	35	NA	NA	NA	NA	0	35	0	35	NA	NA	NA	NA	NA	NA	0	35	NA	NA	0	35	NA	NA	0	35	NA	NA	0	35	NA	NA	0	35	NA	NA	0	35	NA	NA	NA	NA	NA	NA	NA	NA	NA	NA	NA	NA	NA	NA	NA	NA	NA	NA	NA	NA	NA	NA	NA	NA	NA	NA	NA	NA	NA	NA	NA	Quies	Lamina	34.27	Low GC	NA	NA
AAGCACGGGCGTATGGTA	HaloSON IntronTRIP	SON_B1	chr2	33106799	+	0	283	0	283	NA	NA	NA	NA	25	283	0	283	NA	NA	NA	NA	0	283	0	283	NA	NA	NA	NA	NA	NA	0	283	NA	NA	21	283	NA	NA	0	283	NA	NA	9	283	NA	NA	62	283	NA	NA	0	283	NA	NA	NA	NA	NA	NA	NA	NA	NA	NA	NA	NA	NA	NA	NA	NA	NA	NA	NA	NA	NA	NA	NA	NA	NM_206943.4	NA	NM_206943.4.3	NM_206943.4	159847	292710	0.353208546105794	TxWk	Interior_Act3	39.16	Average GC	NA	MANE_mRNA
AAGCACTGACTCAGGCGA	HaloSON IntronTRIP	SON_B1	chr22	19099670	-	39	19	20	19	NA	NA	NA	NA	172	19	296	19	NA	NA	NA	NA	19	19	0	19	NA	NA	NA	NA	NA	NA	0	19	NA	NA	13	19	NA	NA	0	19	NA	NA	0	19	NA	NA	0	19	NA	NA	0	19	NA	NA	NA	NA	NA	NA	NA	NA	NA	NA	NA	NA	NA	NA	NA	NA	NA	NA	NA	NA	NA	NA	NA	NA	NM_005137.3	NA	NM_005137.3.9	NM_005137.3	22742	63385	0.264051923322535	Tx	Interior_Act1	49.45	High GC	NA	MANE_mRNA
AAGCACTGTTTATCGCCC	HaloSON IntronTRIP	SON_B1	chr10	56370858	-	0	394	0	394	0	5	0	5	0	394	0	394	0	5	0	5	0	394	0	394	0	5	0	5	NA	NA	0	394	NA	NA	0	394	NA	NA	0	394	NA	NA	0	394	NA	NA	0	394	NA	NA	0	394	NA	NA	0	5	NA	NA	0	5	NA	NA	0	5	NA	NA	0	5	NA	NA	0	5	NA	NA	0	5	NA	NA	NA	NA	NA	NA	NA	EnhA2	Lamina	39.46	Average GC	NA	NA
AAGCACTTGCCTATGGTG	HaloSON IntronTRIP	SON_B1	chr19	48646236	-	0	65	0	65	NA	NA	NA	NA	21	65	40	65	NA	NA	NA	NA	17	65	1	65	NA	NA	NA	NA	NA	NA	0	65	NA	NA	0	65	NA	NA	0	65	NA	NA	0	65	NA	NA	0	65	NA	NA	0	65	NA	NA	NA	NA	NA	NA	NA	NA	NA	NA	NA	NA	NA	NA	NA	NA	NA	NA	NA	NA	NA	NA	NA	NA	NA	NA	NA	NA	NA	NA	NA	TssFlnkD	Speckle	64.04	High GC	NA	NA
AAGCAGAAATTGTCGGAC	HaloSON IntronTRIP	SON_B1	chr6	20451446	+	677	230	84	230	158	55	18	55	605	230	814	230	110	55	131	55	65	230	124	230	0	55	39	55	NA	NA	214	230	NA	NA	926	230	NA	NA	112	230	NA	NA	755	230	NA	NA	982	230	NA	NA	272	230	NA	NA	0	55	NA	NA	60	55	NA	NA	12	55	NA	NA	1	55	NA	NA	9	55	NA	NA	40	55	NM_001949.5	NA	NM_001949.5.1	NM_001949.5	49568	42268	0.539744762402544	TxWk	Interior_Act3	37.16	Average GC	NA	MANE_mRNA
AAGCAGCACAGTGCGGCA	HaloSON IntronTRIP	SON_B1	chr19	36850411	-	123	62	0	62	NA	NA	NA	NA	15	62	0	62	NA	NA	NA	NA	0	62	0	62	NA	NA	NA	NA	NA	NA	0	62	NA	NA	0	62	NA	NA	0	62	NA	NA	0	62	NA	NA	0	62	NA	NA	0	62	NA	NA	NA	NA	NA	NA	NA	NA	NA	NA	NA	NA	NA	NA	NA	NA	NA	NA	NA	NA	NA	NA	NA	NA	NA	NA	NA	NA	NA	NA	NA	TssFlnk	Interior_Repr1	57.14	High GC	LTR	NA
AAGCAGCAGTACACCAAC	HaloSON IntronTRIP	SON_B1	chr1	181102957	-	273	98	81	98	NA	NA	NA	NA	184	98	260	98	NA	NA	NA	NA	86	98	180	98	NA	NA	NA	NA	NA	NA	0	98	NA	NA	2	98	NA	NA	0	98	NA	NA	0	98	NA	NA	0	98	NA	NA	0	98	NA	NA	NA	NA	NA	NA	NA	NA	NA	NA	NA	NA	NA	NA	NA	NA	NA	NA	NA	NA	NA	NA	NA	NA	NA	NA	NA	NA	NA	NA	NA	EnhWk	Interior_Act3	41.26	Average GC	DNA?	NA
AAGCAGCCTTCCGTTGTC	HaloSON IntronTRIP	SON_B1	chr6	68654112	+	0	49	0	49	NA	NA	NA	NA	0	49	0	49	NA	NA	NA	NA	0	49	0	49	NA	NA	NA	NA	NA	NA	0	49	NA	NA	14	49	NA	NA	0	49	NA	NA	0	49	NA	NA	9	49	NA	NA	0	49	NA	NA	NA	NA	NA	NA	NA	NA	NA	NA	NA	NA	NA	NA	NA	NA	NA	NA	NA	NA	NA	NA	NA	NA	NM_001704.3	NA	NM_001704.3.3	NM_001704.3	18831	735394	0.0249673505916669	TssA	Interior_Act3	34.67	Average GC	NA	MANE_mRNA
AAGCAGGACCCTCCCCCT	HaloSON IntronTRIP	SON_B1	chr2	134946060	+	52	95	7	95	NA	NA	NA	NA	84	95	87	95	NA	NA	NA	NA	87	95	49	95	NA	NA	NA	NA	NA	NA	351	95	NA	NA	199	95	NA	NA	264	95	NA	NA	110	95	NA	NA	74	95	NA	NA	216	95	NA	NA	NA	NA	NA	NA	NA	NA	NA	NA	NA	NA	NA	NA	NA	NA	NA	NA	NA	NA	NA	NA	NA	NA	NM_058241.3	NA	NM_058241.3.5	NM_058241.3	27239	13282	0.672219343056687	Tx	Interior_Act3	36.36	Average GC	NA	MANE_mRNA
AAGCATACCGTTGTTATG	HaloSON IntronTRIP	SON_B1	chr6	126085027	+	128	490	190	490	NA	NA	NA	NA	77	490	94	490	NA	NA	NA	NA	192	490	48	490	NA	NA	NA	NA	NA	NA	211	490	NA	NA	27	490	NA	NA	177	490	NA	NA	273	490	NA	NA	182	490	NA	NA	212	490	NA	NA	NA	NA	NA	NA	NA	NA	NA	NA	NA	NA	NA	NA	NA	NA	NA	NA	NA	NA	NA	NA	NA	NA	NA	NA	NA	NA	NA	NA	NA	Quies	Near_Lm2	35.46	Average GC	LINE	NA
AAGCATCCCTATTGTGGG	HaloSON IntronTRIP	SON_B1	chr12	108313735	+	0	36	0	36	NA	NA	NA	NA	0	36	0	36	NA	NA	NA	NA	0	36	0	36	NA	NA	NA	NA	NA	NA	0	36	NA	NA	0	36	NA	NA	0	36	NA	NA	0	36	NA	NA	0	36	NA	NA	0	36	NA	NA	NA	NA	NA	NA	NA	NA	NA	NA	NA	NA	NA	NA	NA	NA	NA	NA	NA	NA	NA	NA	NA	NA	NA	NA	NA	NA	NA	NA	NA	EnhA1	Interior_Act2	47.95	High GC	NA	NA
AAGCATCTTCTCATTGCA	HaloSON IntronTRIP	SON_B1	chr2	232615638	+	0	80	0	80	NA	NA	NA	NA	0	80	0	80	NA	NA	NA	NA	0	80	0	80	NA	NA	NA	NA	NA	NA	0	80	NA	NA	0	80	NA	NA	0	80	NA	NA	0	80	NA	NA	0	80	NA	NA	0	80	NA	NA	NA	NA	NA	NA	NA	NA	NA	NA	NA	NA	NA	NA	NA	NA	NA	NA	NA	NA	NA	NA	NA	NA	NA	NA	NA	NA	NA	NA	NA	ReprPCWk	Interior_Act2	44.86	Average GC	NA	NA
AAGCATTAATGACGGTTT	HaloSON IntronTRIP	SON_B1	chrX	44478515	+	0	285	0	285	0	109	0	109	0	285	0	285	0	109	0	109	0	285	0	285	0	109	0	109	NA	NA	0	285	NA	NA	0	285	NA	NA	0	285	NA	NA	0	285	NA	NA	0	285	NA	NA	0	285	NA	NA	0	109	NA	NA	0	109	NA	NA	0	109	NA	NA	0	109	NA	NA	0	109	NA	NA	0	109	NA	NA	NA	NA	NA	NA	NA	Quies	Interior_Act3	40.76	Average GC	NA	NA
AAGCCACACCCTTCAGGC	HaloSON IntronTRIP	SON_B1	chr12	74689309	-	0	153	0	153	NA	NA	NA	NA	0	153	0	153	NA	NA	NA	NA	0	153	51	153	NA	NA	NA	NA	NA	NA	0	153	NA	NA	0	153	NA	NA	0	153	NA	NA	0	153	NA	NA	0	153	NA	NA	0	153	NA	NA	NA	NA	NA	NA	NA	NA	NA	NA	NA	NA	NA	NA	NA	NA	NA	NA	NA	NA	NA	NA	NA	NA	NA	NA	NA	NA	NA	NA	NA	Quies	Lamina	27.97	Low GC	NA	NA
AAGCCATTGGAAGCATCC	HaloSON IntronTRIP	SON_B1	chr1	1098171	+	2	61	23	61	0	145	17	145	0	61	0	61	14	145	19	145	0	61	11	61	0	145	30	145	NA	NA	0	61	NA	NA	24	61	NA	NA	0	61	NA	NA	4	61	NA	NA	0	61	NA	NA	0	61	NA	NA	46	145	NA	NA	11	145	NA	NA	0	145	NA	NA	0	145	NA	NA	21	145	NA	NA	48	145	NA	NA	NA	NA	586	6427	0.0835591045201768	Het	Speckle	40.66	Average GC	NA	lncRNA
AAGCCCCACGGTTTACGG	HaloSON IntronTRIP	SON_B1	chr1	171931762	-	0	100	0	100	NA	NA	NA	NA	0	100	0	100	NA	NA	NA	NA	0	100	0	100	NA	NA	NA	NA	NA	NA	0	100	NA	NA	0	100	NA	NA	0	100	NA	NA	0	100	NA	NA	0	100	NA	NA	0	100	NA	NA	NA	NA	NA	NA	NA	NA	NA	NA	NA	NA	NA	NA	NA	NA	NA	NA	NA	NA	NA	NA	NA	NA	NA	NA	NA	NA	NA	NA	NA	Quies	Near_Lm2	36.16	Average GC	NA	NA
AAGCCCCCCGAGAGACGA	HaloSON IntronTRIP	SON_B1	chr15	63730866	-	37	220	75	220	261	980	167	980	81	220	51	220	329	980	199	980	157	220	31	220	1097	980	356	980	NA	NA	117	220	NA	NA	136	220	NA	NA	301	220	NA	NA	115	220	NA	NA	126	220	NA	NA	273	220	NA	NA	549	980	NA	NA	435	980	NA	NA	879	980	NA	NA	166	980	NA	NA	300	980	NA	NA	593	980	NM_003922.4	NA	NM_003922.4.64	NM_003922.4	103082	122249	0.457469234148874	TxWk	Interior_Act1	30.57	Low GC	NA	MANE_mRNA
AAGCCCGCACGCAATAGC	HaloSON IntronTRIP	SON_B1	chr17	60388900	-	330	85	102	85	468	192	402	192	373	85	417	85	1099	192	975	192	326	85	284	85	607	192	339	192	NA	NA	452	85	NA	NA	724	85	NA	NA	512	85	NA	NA	320	85	NA	NA	658	85	NA	NA	522	85	NA	NA	330	192	NA	NA	632	192	NA	NA	175	192	NA	NA	381	192	NA	NA	596	192	NA	NA	402	192	NM_032582.4	NA	NM_032582.4.33	NM_032582.4	3233	211574	0.015050719948605	TssA	Interior_Act2	36.96	Average GC	NA	MANE_mRNA
AAGCCCGGGGTATATTCA	HaloSON IntronTRIP	SON_B1	chr2	135563607	+	1	2	2	2	620	455	308	455	1	2	0	2	927	455	385	455	1	2	2	2	1537	455	411	455	NA	NA	2	2	NA	NA	2	2	NA	NA	2	2	NA	NA	1	2	NA	NA	0	2	NA	NA	1	2	NA	NA	2518	455	NA	NA	1372	455	NA	NA	2075	455	NA	NA	452	455	NA	NA	586	455	NA	NA	999	455	NM_001378107.1	NA	NM_001378107.1.1	NM_001378107.1	32124	161662	0.16577048909622	TxWk	Interior_Act3	40.26	Average GC	NA	MANE_mRNA
AAGCCCGTATGGTTCTTC	HaloSON IntronTRIP	SON_B1	chr10	73407717	-	4511	76	3197	76	4431	153	6583	153	1504	76	2485	76	2103	153	2568	153	292	76	199	76	1181	153	443	153	NA	NA	1295	76	NA	NA	607	76	NA	NA	106	76	NA	NA	1304	76	NA	NA	502	76	NA	NA	42	76	NA	NA	7351	153	NA	NA	2862	153	NA	NA	1055	153	NA	NA	4345	153	NA	NA	2877	153	NA	NA	893	153	NM_001156.5	NA	NM_001156.5.12	NM_001156.5	6341	32617	0.162765029005596	EnhWk	Interior_Act1	40.66	Average GC	NA	MANE_mRNA
AAGCCCTACTCCAGACCT	HaloSON IntronTRIP	SON_B1	chr16	89004434	-	0	238	0	238	NA	NA	NA	NA	5	238	0	238	NA	NA	NA	NA	0	238	0	238	NA	NA	NA	NA	NA	NA	0	238	NA	NA	10	238	NA	NA	0	238	NA	NA	0	238	NA	NA	3	238	NA	NA	0	238	NA	NA	NA	NA	NA	NA	NA	NA	NA	NA	NA	NA	NA	NA	NA	NA	NA	NA	NA	NA	NA	NA	NA	NA	NA	NA	NA	NA	NA	NA	NA	EnhA1	Speckle	56.84	High GC	NA	NA
AAGCCGCAATCGTTCTTT	HaloSON IntronTRIP	SON_B1	chr7	48405509	+	0	2	1	2	0	1074	0	1074	0	2	0	2	0	1074	0	1074	0	2	0	2	0	1074	0	1074	NA	NA	0	2	NA	NA	0	2	NA	NA	0	2	NA	NA	0	2	NA	NA	0	2	NA	NA	0	2	NA	NA	0	1074	NA	NA	0	1074	NA	NA	0	1074	NA	NA	0	1074	NA	NA	0	1074	NA	NA	0	1074	NM_152701.5	NA	NM_152701.5.39	NM_152701.5	234052	241988	0.491664566002857	Quies	Lamina	44.96	Average GC	NA	MANE_mRNA
AAGCCGCGGAACCACTGC	HaloSON IntronTRIP	SON_B1	chr9	13430846	+	0	426	0	426	NA	NA	NA	NA	0	426	0	426	NA	NA	NA	NA	0	426	0	426	NA	NA	NA	NA	NA	NA	0	426	NA	NA	0	426	NA	NA	0	426	NA	NA	0	426	NA	NA	0	426	NA	NA	0	426	NA	NA	NA	NA	NA	NA	NA	NA	NA	NA	NA	NA	NA	NA	NA	NA	NA	NA	NA	NA	NA	NA	NA	NA	NA	NA	NA	NA	44716	405725	0.099271602718225	Quies	Near_Lm2	43.86	Average GC	Simple_repeat	lncRNA
AAGCCGCGGTAATTGATG	HaloSON IntronTRIP	SON_B1	chr2	41233064	+	0	104	0	104	NA	NA	NA	NA	0	104	0	104	NA	NA	NA	NA	0	104	0	104	NA	NA	NA	NA	NA	NA	0	104	NA	NA	0	104	NA	NA	0	104	NA	NA	0	104	NA	NA	0	104	NA	NA	0	104	NA	NA	NA	NA	NA	NA	NA	NA	NA	NA	NA	NA	NA	NA	NA	NA	NA	NA	NA	NA	NA	NA	NA	NA	NA	NA	NA	NA	NA	NA	NA	Quies	Lamina	31.27	Low GC	NA	NA
AAGCCGGCGAACGGTCTC	HaloSON IntronTRIP	SON_B1	chr7	92754188	+	0	35	0	35	NA	NA	NA	NA	0	35	0	35	NA	NA	NA	NA	0	35	0	35	NA	NA	NA	NA	NA	NA	0	35	NA	NA	0	35	NA	NA	0	35	NA	NA	0	35	NA	NA	0	35	NA	NA	0	35	NA	NA	NA	NA	NA	NA	NA	NA	NA	NA	NA	NA	NA	NA	NA	NA	NA	NA	NA	NA	NA	NA	NA	NA	NA	NA	NA	NA	NA	NA	NA	Quies	Interior_Act3	39.76	Average GC	NA	NA
AAGCCGGGTTTCGCACCC	HaloSON IntronTRIP	SON_B1	chr5	171873056	-	0	23	0	23	8	79	12	79	0	23	1	23	11	79	9	79	0	23	0	23	0	79	78	79	NA	NA	0	23	NA	NA	0	23	NA	NA	0	23	NA	NA	18	23	NA	NA	0	23	NA	NA	0	23	NA	NA	0	79	NA	NA	0	79	NA	NA	0	79	NA	NA	0	79	NA	NA	0	79	NA	NA	0	79	NM_001378974.1	NA	NM_001378974.1.5	NM_001378974.1	133582	11508	0.920683713557102	TxWk	Interior_Act3	44.46	Average GC	NA	MANE_mRNA
AAGCCGTGGCGACAAATA	HaloSON IntronTRIP	SON_B1	chr4	25089398	-	0	6	0	6	NA	NA	NA	NA	0	6	0	6	NA	NA	NA	NA	0	6	0	6	NA	NA	NA	NA	NA	NA	0	6	NA	NA	0	6	NA	NA	0	6	NA	NA	0	6	NA	NA	0	6	NA	NA	0	6	NA	NA	NA	NA	NA	NA	NA	NA	NA	NA	NA	NA	NA	NA	NA	NA	NA	NA	NA	NA	NA	NA	NA	NA	NA	NA	NA	NA	NA	NA	NA	EnhBiv	Interior_Act3	47.85	Average GC	NA	NA
AAGCCTAGATGCCTGTGT	HaloSON IntronTRIP	SON_B1	chr1	168004255	+	283	519	154	519	NA	NA	NA	NA	412	519	449	519	NA	NA	NA	NA	403	519	209	519	NA	NA	NA	NA	NA	NA	195	519	NA	NA	114	519	NA	NA	33	519	NA	NA	18	519	NA	NA	53	519	NA	NA	58	519	NA	NA	NA	NA	NA	NA	NA	NA	NA	NA	NA	NA	NA	NA	NA	NA	NA	NA	NA	NA	NA	NA	NA	NA	NM_001198956.2	NA	NM_001198956.2.9	NM_001198956.2	67573	71581	0.485598689222013	TxWk	Interior_Act3	33.97	Low GC	NA	MANE_mRNA
AAGCCTCCTGTTACGGTC	HaloSON IntronTRIP	SON_B1	chr13	25233737	+	0	197	0	197	NA	NA	NA	NA	0	197	0	197	NA	NA	NA	NA	0	197	0	197	NA	NA	NA	NA	NA	NA	0	197	NA	NA	0	197	NA	NA	0	197	NA	NA	0	197	NA	NA	0	197	NA	NA	0	197	NA	NA	NA	NA	NA	NA	NA	NA	NA	NA	NA	NA	NA	NA	NA	NA	NA	NA	NA	NA	NA	NA	NA	NA	NA	NA	NA	NA	NA	NA	NA	ReprPCWk	Interior_Act2	41.46	Average GC	NA	NA
AAGCCTGGGAAGTAACAC	HaloSON IntronTRIP	SON_B1	chr1	120739419	-	0	128	0	128	NA	NA	NA	NA	0	128	0	128	NA	NA	NA	NA	0	128	0	128	NA	NA	NA	NA	NA	NA	0	128	NA	NA	0	128	NA	NA	0	128	NA	NA	0	128	NA	NA	0	128	NA	NA	0	128	NA	NA	NA	NA	NA	NA	NA	NA	NA	NA	NA	NA	NA	NA	NA	NA	NA	NA	NA	NA	NA	NA	NA	NA	NA	NA	NA	NA	NA	NA	NA	NA	Lamina_Like	36.26	Average GC	NA	NA
AAGCCTGTGAGGAGCTCA	HaloSON IntronTRIP	SON_B1	chr1	240891609	+	0	320	0	320	NA	NA	NA	NA	0	320	0	320	NA	NA	NA	NA	0	320	0	320	NA	NA	NA	NA	NA	NA	0	320	NA	NA	0	320	NA	NA	0	320	NA	NA	0	320	NA	NA	0	320	NA	NA	0	320	NA	NA	NA	NA	NA	NA	NA	NA	NA	NA	NA	NA	NA	NA	NA	NA	NA	NA	NA	NA	NA	NA	NA	NA	NA	NA	NA	NA	NA	NA	NA	Quies	Lamina	33.57	Low GC	NA	NA
AAGCCTTAGGTTTCTCTA	HaloSON IntronTRIP	SON_B1	chr12	79235628	+	0	100	0	100	0	438	0	438	0	100	0	100	0	438	0	438	0	100	0	100	0	438	0	438	NA	NA	0	100	NA	NA	0	100	NA	NA	0	100	NA	NA	0	100	NA	NA	0	100	NA	NA	0	100	NA	NA	0	438	NA	NA	0	438	NA	NA	0	438	NA	NA	0	438	NA	NA	0	438	NA	NA	0	438	NM_005639.3	NA	NM_005639.3.4	NM_005639.3	370855	216380	0.631527412364726	Quies	Lamina	29.37	Low GC	Simple_repeat	MANE_mRNA
AAGCCTTCATTAGCGTCA	HaloSON IntronTRIP	SON_B1	chr4	128288050	-	695	53	372	53	NA	NA	NA	NA	603	53	670	53	NA	NA	NA	NA	322	53	200	53	NA	NA	NA	NA	NA	NA	2137	53	NA	NA	2783	53	NA	NA	1105	53	NA	NA	791	53	NA	NA	2486	53	NA	NA	1072	53	NA	NA	NA	NA	NA	NA	NA	NA	NA	NA	NA	NA	NA	NA	NA	NA	NA	NA	NA	NA	NA	NA	NA	NA	NA	NA	NA	NA	NA	NA	NA	TssA	Interior_Act3	70.03	High GC	NA	NA
AAGCCTTTAGACGCCTCT	HaloSON IntronTRIP	SON_B1	chr3	160425268	-	0	202	0	202	NA	NA	NA	NA	0	202	0	202	NA	NA	NA	NA	0	202	27	202	NA	NA	NA	NA	NA	NA	0	202	NA	NA	0	202	NA	NA	0	202	NA	NA	0	202	NA	NA	0	202	NA	NA	0	202	NA	NA	NA	NA	NA	NA	NA	NA	NA	NA	NA	NA	NA	NA	NA	NA	NA	NA	NA	NA	NA	NA	NA	NA	NA	NA	NA	NA	NA	NA	NA	TxWk	Interior_Act3	31.97	Low GC	NA	NA
AAGCGAAACTAGTTACGC	HaloSON IntronTRIP	SON_B1	chr9	101894847	-	0	202	0	202	NA	NA	NA	NA	0	202	0	202	NA	NA	NA	NA	0	202	0	202	NA	NA	NA	NA	NA	NA	0	202	NA	NA	0	202	NA	NA	0	202	NA	NA	0	202	NA	NA	0	202	NA	NA	0	202	NA	NA	NA	NA	NA	NA	NA	NA	NA	NA	NA	NA	NA	NA	NA	NA	NA	NA	NA	NA	NA	NA	NA	NA	NA	NA	NA	NA	NA	NA	NA	EnhA1	Near_Lm2	35.96	Average GC	NA	NA
AAGCGAACCCAGACGTCC	HaloSON IntronTRIP	SON_B1	chr7	134939074	+	0	1000	3	1000	NA	NA	NA	NA	53	1000	40	1000	NA	NA	NA	NA	8	1000	0	1000	NA	NA	NA	NA	NA	NA	65	1000	NA	NA	53	1000	NA	NA	34	1000	NA	NA	55	1000	NA	NA	41	1000	NA	NA	0	1000	NA	NA	NA	NA	NA	NA	NA	NA	NA	NA	NA	NA	NA	NA	NA	NA	NA	NA	NA	NA	NA	NA	NA	NA	NM_033138.4	NA	NM_033138.4.6	NM_033138.4	159441	31655	0.834350274207728	ReprPCWk	Near_Lm2	40.46	Average GC	NA	MANE_mRNA
AAGCGACAATACCATAAA	HaloSON IntronTRIP	SON_B1	chr6	146893515	+	1261	935	1517	935	62	44	50	44	1485	935	4029	935	140	44	53	44	892	935	1977	935	325	44	125	44	NA	NA	9763	935	NA	NA	19506	935	NA	NA	13676	935	NA	NA	9384	935	NA	NA	22468	935	NA	NA	17820	935	NA	NA	18	44	NA	NA	19	44	NA	NA	18	44	NA	NA	54	44	NA	NA	48	44	NA	NA	97	44	NA	NA	NA	NA	NA	NA	NA	EnhA2	Interior_Act3	35.76	Average GC	NA	NA
AAGCGACCTAATCGTGTA	HaloSON IntronTRIP	SON_B1	chr12	69655922	-	0	158	0	158	NA	NA	NA	NA	0	158	0	158	NA	NA	NA	NA	0	158	0	158	NA	NA	NA	NA	NA	NA	0	158	NA	NA	0	158	NA	NA	0	158	NA	NA	0	158	NA	NA	0	158	NA	NA	0	158	NA	NA	NA	NA	NA	NA	NA	NA	NA	NA	NA	NA	NA	NA	NA	NA	NA	NA	NA	NA	NA	NA	NA	NA	NM_032735.3	NA	NM_032735.3.1	NM_032735.3	43381	2314	0.949359886201991	EnhWk	Interior_Act3	45.45	Average GC	NA	MANE_mRNA
AAGCGACTGCTATTTAGA	HaloSON IntronTRIP	SON_B1	chr12	4649396	+	267	259	109	259	488	218	922	218	675	259	1135	259	671	218	787	218	578	259	385	259	923	218	520	218	NA	NA	1	259	NA	NA	92	259	NA	NA	0	259	NA	NA	49	259	NA	NA	32	259	NA	NA	107	259	NA	NA	94	218	NA	NA	331	218	NA	NA	518	218	NA	NA	167	218	NA	NA	283	218	NA	NA	299	218	NM_005002.5	NA	NM_005002.5.1	NM_005002.5	283	44921	0.00626050791965313	TssA	Interior_Repr1	47.35	Average GC	NA	MANE_mRNA
AAGCGAGAGCTGATGTGA	HaloSON IntronTRIP	SON_B1	chr13	46038246	+	0	78	0	78	NA	NA	NA	NA	0	78	0	78	NA	NA	NA	NA	0	78	0	78	NA	NA	NA	NA	NA	NA	0	78	NA	NA	0	78	NA	NA	0	78	NA	NA	0	78	NA	NA	0	78	NA	NA	0	78	NA	NA	NA	NA	NA	NA	NA	NA	NA	NA	NA	NA	NA	NA	NA	NA	NA	NA	NA	NA	NA	NA	NA	NA	NA	NA	NA	NA	NA	NA	NA	TxWk	Interior_Act3	37.06	Average GC	NA	NA
AAGCGAGCAGTTTCCTGC	HaloSON IntronTRIP	SON_B1	chr17	5930446	-	0	189	0	189	NA	NA	NA	NA	0	189	0	189	NA	NA	NA	NA	0	189	0	189	NA	NA	NA	NA	NA	NA	0	189	NA	NA	0	189	NA	NA	0	189	NA	NA	0	189	NA	NA	0	189	NA	NA	0	189	NA	NA	NA	NA	NA	NA	NA	NA	NA	NA	NA	NA	NA	NA	NA	NA	NA	NA	NA	NA	NA	NA	NA	NA	NA	NA	NA	NA	NA	NA	NA	ReprPCWk	Interior_Act1	46.25	Average GC	LINE	NA
AAGCGAGCTGTGTACTGG	HaloSON IntronTRIP	SON_B1	chr1	161612009	+	34	45	0	45	NA	NA	NA	NA	8	45	0	45	NA	NA	NA	NA	27	45	48	45	NA	NA	NA	NA	NA	NA	0	45	NA	NA	0	45	NA	NA	0	45	NA	NA	0	45	NA	NA	0	45	NA	NA	0	45	NA	NA	NA	NA	NA	NA	NA	NA	NA	NA	NA	NA	NA	NA	NA	NA	NA	NA	NA	NA	NA	NA	NA	NA	NA	NA	NA	NA	NA	NA	NA	TssA	Interior_Act2	47.45	Average GC	NA	NA
AAGCGATGGTGGTTGCTT	HaloSON IntronTRIP	SON_B1	chr8	48542262	+	0	105	0	105	NA	NA	NA	NA	0	105	0	105	NA	NA	NA	NA	0	105	0	105	NA	NA	NA	NA	NA	NA	0	105	NA	NA	0	105	NA	NA	0	105	NA	NA	0	105	NA	NA	0	105	NA	NA	0	105	NA	NA	NA	NA	NA	NA	NA	NA	NA	NA	NA	NA	NA	NA	NA	NA	NA	NA	NA	NA	NA	NA	NA	NA	NA	NA	NA	NA	NA	NA	NA	ReprPCWk	Near_Lm1	46.05	Average GC	Simple_repeat	NA
AAGCGATTCGTTCACGAT	HaloSON IntronTRIP	SON_B1	chr3	42179699	-	0	235	0	235	NA	NA	NA	NA	0	235	0	235	NA	NA	NA	NA	0	235	0	235	NA	NA	NA	NA	NA	NA	0	235	NA	NA	0	235	NA	NA	0	235	NA	NA	0	235	NA	NA	0	235	NA	NA	0	235	NA	NA	NA	NA	NA	NA	NA	NA	NA	NA	NA	NA	NA	NA	NA	NA	NA	NA	NA	NA	NA	NA	NA	NA	NA	NA	NA	NA	NA	NA	NA	EnhA1	Interior_Act3	44.56	Average GC	NA	NA
AAGCGCATTGGCCGAATT	HaloSON IntronTRIP	SON_B1	chr4	94545616	+	4	46	0	46	NA	NA	NA	NA	12	46	52	46	NA	NA	NA	NA	0	46	0	46	NA	NA	NA	NA	NA	NA	0	46	NA	NA	13	46	NA	NA	0	46	NA	NA	0	46	NA	NA	0	46	NA	NA	0	46	NA	NA	NA	NA	NA	NA	NA	NA	NA	NA	NA	NA	NA	NA	NA	NA	NA	NA	NA	NA	NA	NA	NA	NA	NM_006457.5	NA	NM_006457.5.3	NM_006457.5	93675	122607	0.433115099730907	EnhWk	Interior_Act3	31.37	Low GC	NA	MANE_mRNA
AAGCGCCCCGTGCGCCAA	HaloSON IntronTRIP	SON_B1	chrX	148650737	+	0	12	0	12	NA	NA	NA	NA	0	12	0	12	NA	NA	NA	NA	0	12	0	12	NA	NA	NA	NA	NA	NA	0	12	NA	NA	0	12	NA	NA	0	12	NA	NA	0	12	NA	NA	0	12	NA	NA	0	12	NA	NA	NA	NA	NA	NA	NA	NA	NA	NA	NA	NA	NA	NA	NA	NA	NA	NA	NA	NA	NA	NA	NA	NA	NM_002025.4	NA	NM_002025.4.1	NM_002025.4	150121	349926	0.300213779904689	Quies	Near_Lm2	35.56	Average GC	NA	MANE_mRNA
AAGCGCCCTATGTATCCT	HaloSON IntronTRIP	SON_B1	chr4	29636884	-	0	375	0	375	NA	NA	NA	NA	0	375	0	375	NA	NA	NA	NA	0	375	0	375	NA	NA	NA	NA	NA	NA	0	375	NA	NA	0	375	NA	NA	0	375	NA	NA	0	375	NA	NA	0	375	NA	NA	0	375	NA	NA	NA	NA	NA	NA	NA	NA	NA	NA	NA	NA	NA	NA	NA	NA	NA	NA	NA	NA	NA	NA	NA	NA	NA	NA	NA	NA	NA	NA	NA	Quies	Lamina	34.97	Average GC	NA	NA
AAGCGCCGCCTGGCACAA	HaloSON IntronTRIP	SON_B1	chr11	58771943	-	78	251	105	251	NA	NA	NA	NA	104	251	247	251	NA	NA	NA	NA	77	251	297	251	NA	NA	NA	NA	NA	NA	25	251	NA	NA	184	251	NA	NA	82	251	NA	NA	13	251	NA	NA	106	251	NA	NA	208	251	NA	NA	NA	NA	NA	NA	NA	NA	NA	NA	NA	NA	NA	NA	NA	NA	NA	NA	NA	NA	NA	NA	NA	NA	NA	NA	NA	NA	NA	NA	NA	EnhA1	Interior_Repr1	47.55	Average GC	NA	NA
AAGCGCGACTCTAGGTGG	HaloSON IntronTRIP	SON_B1	chr6	156791057	+	0	53	0	53	NA	NA	NA	NA	102	53	155	53	NA	NA	NA	NA	60	53	0	53	NA	NA	NA	NA	NA	NA	0	53	NA	NA	15	53	NA	NA	30	53	NA	NA	0	53	NA	NA	23	53	NA	NA	34	53	NA	NA	NA	NA	NA	NA	NA	NA	NA	NA	NA	NA	NA	NA	NA	NA	NA	NA	NA	NA	NA	NA	NA	NA	NM_001374828.1	NA	NM_001374828.1.1	NM_001374828.1	13680	419722	0.0315642290529347	TxWk	Interior_Act3	36.86	Average GC	NA	MANE_mRNA
AAGCGCGTAGGATTTTCA	HaloSON IntronTRIP	SON_B1	chrX	12771575	+	0	48	0	48	NA	NA	NA	NA	0	48	0	48	NA	NA	NA	NA	0	48	0	48	NA	NA	NA	NA	NA	NA	0	48	NA	NA	0	48	NA	NA	0	48	NA	NA	0	48	NA	NA	0	48	NA	NA	0	48	NA	NA	NA	NA	NA	NA	NA	NA	NA	NA	NA	NA	NA	NA	NA	NA	NA	NA	NA	NA	NA	NA	NA	NA	NA	NA	NA	NA	NA	NA	NA	EnhWk	Near_Lm1	48.25	High GC	NA	NA
AAGCGCTATCTGAGCTGG	HaloSON IntronTRIP	SON_B1	chr21	21411787	-	0	790	0	790	NA	NA	NA	NA	0	790	0	790	NA	NA	NA	NA	0	790	0	790	NA	NA	NA	NA	NA	NA	0	790	NA	NA	0	790	NA	NA	0	790	NA	NA	0	790	NA	NA	0	790	NA	NA	0	790	NA	NA	NA	NA	NA	NA	NA	NA	NA	NA	NA	NA	NA	NA	NA	NA	NA	NA	NA	NA	NA	NA	NA	NA	NA	NA	NA	NA	NA	NA	NA	Quies	Near_Lm2	33.17	Low GC	NA	NA
AAGCGCTCCCTCACCGTA	HaloSON IntronTRIP	SON_B1	chrX	45068303	+	1	2	1	2	1742	529	1115	529	6	2	5	2	1509	529	1007	529	3	2	2	2	2592	529	1437	529	NA	NA	2	2	NA	NA	4	2	NA	NA	10	2	NA	NA	7	2	NA	NA	9	2	NA	NA	7	2	NA	NA	7827	529	NA	NA	7232	529	NA	NA	12566	529	NA	NA	5072	529	NA	NA	4986	529	NA	NA	6247	529	NM_001291415.2	NA	NM_001291415.2.17	NM_001291415.2	195116	44476	0.814367758522822	TxWk	Interior_Act3	37.96	Average GC	NA	MANE_mRNA
AAGCGCTGAGTCCAATTC	HaloSON IntronTRIP	SON_B1	chr4	174916213	+	0	218	0	218	NA	NA	NA	NA	0	218	0	218	NA	NA	NA	NA	0	218	0	218	NA	NA	NA	NA	NA	NA	0	218	NA	NA	0	218	NA	NA	0	218	NA	NA	0	218	NA	NA	0	218	NA	NA	0	218	NA	NA	NA	NA	NA	NA	NA	NA	NA	NA	NA	NA	NA	NA	NA	NA	NA	NA	NA	NA	NA	NA	NA	NA	NA	NA	NA	NA	NA	NA	NA	Quies	Lamina	32.87	Low GC	LINE	NA
AAGCGCTGATGCGGCTCA	HaloSON IntronTRIP	SON_B1	chr8	130629523	+	0	100	0	100	NA	NA	NA	NA	0	100	0	100	NA	NA	NA	NA	0	100	0	100	NA	NA	NA	NA	NA	NA	0	100	NA	NA	0	100	NA	NA	0	100	NA	NA	0	100	NA	NA	0	100	NA	NA	0	100	NA	NA	NA	NA	NA	NA	NA	NA	NA	NA	NA	NA	NA	NA	NA	NA	NA	NA	NA	NA	NA	NA	NA	NA	NA	NA	NA	NA	NA	NA	NA	Quies	Interior_Act3	40.36	Average GC	NA	NA
AAGCGGAAGCAGTGGAAA	HaloSON IntronTRIP	SON_B1	chr11	41442957	+	0	365	0	365	NA	NA	NA	NA	0	365	0	365	NA	NA	NA	NA	0	365	0	365	NA	NA	NA	NA	NA	NA	0	365	NA	NA	0	365	NA	NA	0	365	NA	NA	0	365	NA	NA	0	365	NA	NA	0	365	NA	NA	NA	NA	NA	NA	NA	NA	NA	NA	NA	NA	NA	NA	NA	NA	NA	NA	NA	NA	NA	NA	NA	NA	NA	NA	NA	NA	NA	NA	NA	Quies	Lamina	42.96	Average GC	NA	NA
AAGCGGATACATTTTATG	HaloSON IntronTRIP	SON_B1	chr1	211008223	+	0	89	0	89	NA	NA	NA	NA	0	89	21	89	NA	NA	NA	NA	0	89	0	89	NA	NA	NA	NA	NA	NA	0	89	NA	NA	22	89	NA	NA	0	89	NA	NA	0	89	NA	NA	0	89	NA	NA	0	89	NA	NA	NA	NA	NA	NA	NA	NA	NA	NA	NA	NA	NA	NA	NA	NA	NA	NA	NA	NA	NA	NA	NA	NA	NA	NA	NA	NA	NA	NA	NA	Quies	Near_Lm2	35.06	Average GC	LINE	NA
AAGCGGCCGCTGCTTGCA	HaloSON IntronTRIP	SON_B1	chr6	35593350	+	0	146	0	146	NA	NA	NA	NA	0	146	0	146	NA	NA	NA	NA	0	146	0	146	NA	NA	NA	NA	NA	NA	0	146	NA	NA	0	146	NA	NA	0	146	NA	NA	0	146	NA	NA	0	146	NA	NA	0	146	NA	NA	NA	NA	NA	NA	NA	NA	NA	NA	NA	NA	NA	NA	NA	NA	NA	NA	NA	NA	NA	NA	NA	NA	NA	NA	NA	NA	NA	NA	NA	Tx	Interior_Act1	46.35	Average GC	NA	NA
AAGCGGGCGGTTGCCTAG	HaloSON IntronTRIP	SON_B1	chr22	26512944	-	125	93	24	93	NA	NA	NA	NA	4	93	5	93	NA	NA	NA	NA	19	93	1	93	NA	NA	NA	NA	NA	NA	16	93	NA	NA	22	93	NA	NA	19	93	NA	NA	20	93	NA	NA	0	93	NA	NA	7	93	NA	NA	NA	NA	NA	NA	NA	NA	NA	NA	NA	NA	NA	NA	NA	NA	NA	NA	NA	NA	NA	NA	NA	NA	NA	NA	NA	NA	NA	NA	NA	TssA	Interior_Act1	48.25	High GC	NA	NA
AAGCGGGGCCATTTAATC	HaloSON IntronTRIP	SON_B1	chr9	72579160	-	0	109	0	109	NA	NA	NA	NA	0	109	0	109	NA	NA	NA	NA	0	109	0	109	NA	NA	NA	NA	NA	NA	0	109	NA	NA	0	109	NA	NA	0	109	NA	NA	0	109	NA	NA	0	109	NA	NA	0	109	NA	NA	NA	NA	NA	NA	NA	NA	NA	NA	NA	NA	NA	NA	NA	NA	NA	NA	NA	NA	NA	NA	NA	NA	NA	NA	NA	NA	NA	NA	NA	EnhA1	Interior_Act3	42.26	Average GC	NA	NA
AAGCGGGGGTCCGAATCT	HaloSON IntronTRIP	SON_B1	chr4	38662165	-	0	14	0	14	NA	NA	NA	NA	91	14	95	14	NA	NA	NA	NA	74	14	0	14	NA	NA	NA	NA	NA	NA	40	14	NA	NA	207	14	NA	NA	182	14	NA	NA	74	14	NA	NA	146	14	NA	NA	0	14	NA	NA	NA	NA	NA	NA	NA	NA	NA	NA	NA	NA	NA	NA	NA	NA	NA	NA	NA	NA	NA	NA	NA	NA	NA	NA	NA	NA	2761	59727	0.0441844834208168	EnhA1	Interior_Act3	45.65	Average GC	NA	lncRNA
AAGCGGTCTTAGTGTACT	HaloSON IntronTRIP	SON_B1	chr22	36002434	+	0	499	0	499	NA	NA	NA	NA	0	499	0	499	NA	NA	NA	NA	0	499	0	499	NA	NA	NA	NA	NA	NA	11	499	NA	NA	0	499	NA	NA	0	499	NA	NA	2	499	NA	NA	0	499	NA	NA	0	499	NA	NA	NA	NA	NA	NA	NA	NA	NA	NA	NA	NA	NA	NA	NA	NA	NA	NA	NA	NA	NA	NA	NA	NA	NA	NA	NA	NA	NA	NA	NA	EnhA2	Interior_Act1	42.76	Average GC	LINE	NA
AAGCGTGTTACCGTCAGC	HaloSON IntronTRIP	SON_B1	chr16	73212045	-	0	366	0	366	NA	NA	NA	NA	0	366	0	366	NA	NA	NA	NA	0	366	0	366	NA	NA	NA	NA	NA	NA	0	366	NA	NA	0	366	NA	NA	0	366	NA	NA	0	366	NA	NA	0	366	NA	NA	0	366	NA	NA	NA	NA	NA	NA	NA	NA	NA	NA	NA	NA	NA	NA	NA	NA	NA	NA	NA	NA	NA	NA	NA	NA	NA	NA	NA	NA	NA	NA	NA	Quies	Interior_Repr2	35.86	Average GC	NA	NA
AAGCGTTTCGGCCTTTCG	HaloSON IntronTRIP	SON_B1	chr11	67001617	+	0	253	0	253	NA	NA	NA	NA	0	253	0	253	NA	NA	NA	NA	0	253	0	253	NA	NA	NA	NA	NA	NA	0	253	NA	NA	0	253	NA	NA	0	253	NA	NA	0	253	NA	NA	0	253	NA	NA	0	253	NA	NA	NA	NA	NA	NA	NA	NA	NA	NA	NA	NA	NA	NA	NA	NA	NA	NA	NA	NA	NA	NA	NA	NA	NA	NA	NA	NA	NA	NA	NA	ReprPCWk	Speckle	45.55	Average GC	NA	NA
AAGCGTTTTTTGGCTCGC	HaloSON IntronTRIP	SON_B1	chr3	43677987	-	298	113	114	113	NA	NA	NA	NA	157	113	611	113	NA	NA	NA	NA	73	113	103	113	NA	NA	NA	NA	NA	NA	0	113	NA	NA	0	113	NA	NA	0	113	NA	NA	0	113	NA	NA	0	113	NA	NA	0	113	NA	NA	NA	NA	NA	NA	NA	NA	NA	NA	NA	NA	NA	NA	NA	NA	NA	NA	NA	NA	NA	NA	NA	NA	NA	NA	NA	NA	NA	NA	NA	EnhA1	Interior_Act2	41.26	Average GC	NA	NA
AAGCTACCCCTTGGAAGC	HaloSON IntronTRIP	SON_B1	chr11	37814596	-	0	342	0	342	NA	NA	NA	NA	0	342	0	342	NA	NA	NA	NA	0	342	0	342	NA	NA	NA	NA	NA	NA	0	342	NA	NA	0	342	NA	NA	0	342	NA	NA	0	342	NA	NA	0	342	NA	NA	0	342	NA	NA	NA	NA	NA	NA	NA	NA	NA	NA	NA	NA	NA	NA	NA	NA	NA	NA	NA	NA	NA	NA	NA	NA	NA	NA	NA	NA	NA	NA	NA	Quies	Lamina	32.07	Low GC	DNA	NA
AAGCTACCTTCAGTGGGC	HaloSON IntronTRIP	SON_B1	chr7	114677785	-	0	66	0	66	NA	NA	NA	NA	0	66	0	66	NA	NA	NA	NA	0	66	0	66	NA	NA	NA	NA	NA	NA	0	66	NA	NA	0	66	NA	NA	0	66	NA	NA	0	66	NA	NA	0	66	NA	NA	0	66	NA	NA	NA	NA	NA	NA	NA	NA	NA	NA	NA	NA	NA	NA	NA	NA	NA	NA	NA	NA	NA	NA	NA	NA	NA	NA	NA	NA	NA	NA	NA	Het	Lamina	33.97	Low GC	NA	NA
AAGCTAGCCGTGAATGCG	HaloSON IntronTRIP	SON_B1	chr12	64836589	+	0	80	0	80	NA	NA	NA	NA	0	80	0	80	NA	NA	NA	NA	0	80	0	80	NA	NA	NA	NA	NA	NA	0	80	NA	NA	0	80	NA	NA	0	80	NA	NA	0	80	NA	NA	0	80	NA	NA	0	80	NA	NA	NA	NA	NA	NA	NA	NA	NA	NA	NA	NA	NA	NA	NA	NA	NA	NA	NA	NA	NA	NA	NA	NA	NM_015279.2	NM_015279.2	NA	NA	11943	44444	0.211804139251955	ReprPCWk	Near_Lm1	39.46	Average GC	NA	MANE_mRNA
AAGCTAGGTGTCATCAAC	HaloSON IntronTRIP	SON_B1	chrX	47663751	+	0	96	0	96	NA	NA	NA	NA	0	96	0	96	NA	NA	NA	NA	0	96	20	96	NA	NA	NA	NA	NA	NA	0	96	NA	NA	0	96	NA	NA	0	96	NA	NA	0	96	NA	NA	0	96	NA	NA	0	96	NA	NA	NA	NA	NA	NA	NA	NA	NA	NA	NA	NA	NA	NA	NA	NA	NA	NA	NA	NA	NA	NA	NA	NA	NA	NA	NA	NA	4918	28575	0.146836652434837	EnhA2	Interior_Act1	36.86	Average GC	NA	lncRNA
AAGCTAGTGGAATTTAGT	HaloSON IntronTRIP	SON_B1	chr1	178427163	+	0	221	15	221	NA	NA	NA	NA	9	221	26	221	NA	NA	NA	NA	0	221	0	221	NA	NA	NA	NA	NA	NA	0	221	NA	NA	0	221	NA	NA	0	221	NA	NA	0	221	NA	NA	0	221	NA	NA	0	221	NA	NA	NA	NA	NA	NA	NA	NA	NA	NA	NA	NA	NA	NA	NA	NA	NA	NA	NA	NA	NA	NA	NA	NA	NM_170692.4	NA	NM_170692.4.5	NM_170692.4	333060	51687	0.865659771226286	Quies	Near_Lm2	37.16	Average GC	NA	MANE_mRNA
AAGCTATCATGACCAAGG	HaloSON IntronTRIP	SON_B1	chr1	180585710	+	0	233	0	233	NA	NA	NA	NA	11	233	0	233	NA	NA	NA	NA	74	233	1	233	NA	NA	NA	NA	NA	NA	0	233	NA	NA	8	233	NA	NA	0	233	NA	NA	4	233	NA	NA	19	233	NA	NA	0	233	NA	NA	NA	NA	NA	NA	NA	NA	NA	NA	NA	NA	NA	NA	NA	NA	NA	NA	NA	NA	NA	NA	NA	NA	NA	NA	NA	NA	NA	NA	NA	TssFlnkU	Interior_Act3	49.05	High GC	NA	NA
AAGCTATTGCTACCGTTC	HaloSON IntronTRIP	SON_B1	chr5	179981480	-	184	96	36	96	NA	NA	NA	NA	149	96	466	96	NA	NA	NA	NA	161	96	273	96	NA	NA	NA	NA	NA	NA	163	96	NA	NA	104	96	NA	NA	234	96	NA	NA	18	96	NA	NA	134	96	NA	NA	90	96	NA	NA	NA	NA	NA	NA	NA	NA	NA	NA	NA	NA	NA	NA	NA	NA	NA	NA	NA	NA	NA	NA	NA	NA	NM_018434.6	NA	NM_018434.6.6	NM_018434.6	90279	26414	0.773645377186292	TxWk	Interior_Act1	42.46	Average GC	LINE	MANE_mRNA
AAGCTCATAGCATGTCGT	HaloSON IntronTRIP	SON_B1	chr7	116446422	+	0	101	0	101	NA	NA	NA	NA	9	101	0	101	NA	NA	NA	NA	0	101	0	101	NA	NA	NA	NA	NA	NA	0	101	NA	NA	0	101	NA	NA	0	101	NA	NA	0	101	NA	NA	0	101	NA	NA	0	101	NA	NA	NA	NA	NA	NA	NA	NA	NA	NA	NA	NA	NA	NA	NA	NA	NA	NA	NA	NA	NA	NA	NA	NA	NA	NA	NA	NA	NA	NA	NA	Quies	Near_Lm2	37.16	Average GC	LINE	NA
AAGCTCCACGACGCCACT	HaloSON IntronTRIP	SON_B1	chr6	168226980	-	0	246	0	246	NA	NA	NA	NA	0	246	0	246	NA	NA	NA	NA	0	246	0	246	NA	NA	NA	NA	NA	NA	0	246	NA	NA	0	246	NA	NA	0	246	NA	NA	0	246	NA	NA	0	246	NA	NA	0	246	NA	NA	NA	NA	NA	NA	NA	NA	NA	NA	NA	NA	NA	NA	NA	NA	NA	NA	NA	NA	NA	NA	NA	NA	NA	NA	NA	NA	NA	NA	NA	ReprPC	Interior_Repr2	45.75	Average GC	NA	NA
AAGCTCCGTGAAGAGATC	HaloSON IntronTRIP	SON_B1	chr15	50353624	-	1	9	4	9	2377	30	2309	30	7	9	7	9	2096	30	2196	30	3	9	3	9	1569	30	796	30	NA	NA	0	9	NA	NA	0	9	NA	NA	0	9	NA	NA	0	9	NA	NA	0	9	NA	NA	0	9	NA	NA	193	30	NA	NA	243	30	NA	NA	138	30	NA	NA	224	30	NA	NA	284	30	NA	NA	130	30	NM_016654.5	NA	NM_016654.5.8	NM_016654.5	1574	78236	0.0197218393685002	TssA	Interior_Act3	35.76	Average GC	NA	lncRNA
AAGCTCGAGTCGCGGCTG	HaloSON IntronTRIP	SON_B1	chr15	57224096	+	127	243	63	243	0	2	0	2	112	243	252	243	1	2	0	2	64	243	44	243	1	2	0	2	NA	NA	171	243	NA	NA	191	243	NA	NA	67	243	NA	NA	163	243	NA	NA	190	243	NA	NA	123	243	NA	NA	0	2	NA	NA	0	2	NA	NA	0	2	NA	NA	0	2	NA	NA	1	2	NA	NA	0	2	NM_207037.2	NA	NM_207037.2.8	NM_207037.2	305453	65757	0.822857681635732	TxWk	Interior_Act3	30.97	Low GC	NA	MANE_mRNA
AAGCTCTGCCCGTCCTTG	HaloSON IntronTRIP	SON_B1	chr6	1740721	+	0	152	0	152	NA	NA	NA	NA	0	152	0	152	NA	NA	NA	NA	0	152	0	152	NA	NA	NA	NA	NA	NA	0	152	NA	NA	0	152	NA	NA	0	152	NA	NA	0	152	NA	NA	0	152	NA	NA	0	152	NA	NA	NA	NA	NA	NA	NA	NA	NA	NA	NA	NA	NA	NA	NA	NA	NA	NA	NA	NA	NA	NA	NA	NA	NA	NA	NA	NA	NA	NA	NA	ReprPCWk	Interior_Repr2	35.16	Average GC	NA	NA
AAGCTGAAGTCTATCCCG	HaloSON IntronTRIP	SON_B1	chr5	95091890	+	0	260	0	260	NA	NA	NA	NA	0	260	0	260	NA	NA	NA	NA	0	260	0	260	NA	NA	NA	NA	NA	NA	0	260	NA	NA	0	260	NA	NA	0	260	NA	NA	0	260	NA	NA	0	260	NA	NA	0	260	NA	NA	NA	NA	NA	NA	NA	NA	NA	NA	NA	NA	NA	NA	NA	NA	NA	NA	NA	NA	NA	NA	NA	NA	NA	NA	NA	NA	NA	NA	NA	Quies	Near_Lm2	38.76	Average GC	LTR	NA
AAGCTGACCAAAATTAGA	HaloSON IntronTRIP	SON_B1	chr2	201183153	+	354	311	420	311	NA	NA	NA	NA	542	311	459	311	NA	NA	NA	NA	216	311	129	311	NA	NA	NA	NA	NA	NA	224	311	NA	NA	333	311	NA	NA	149	311	NA	NA	124	311	NA	NA	279	311	NA	NA	207	311	NA	NA	NA	NA	NA	NA	NA	NA	NA	NA	NA	NA	NA	NA	NA	NA	NA	NA	NA	NA	NA	NA	NA	NA	NM_032977.4	NM_032977.4	NA	NA	13	38512	0.000337443218689163	TssA	Interior_Act2	43.16	Average GC	NA	MANE_mRNA
AAGCTGAGCCCGCCTGAG	HaloSON IntronTRIP	SON_B1	chr12	32674339	+	0	39	0	39	NA	NA	NA	NA	0	39	0	39	NA	NA	NA	NA	0	39	0	39	NA	NA	NA	NA	NA	NA	0	39	NA	NA	0	39	NA	NA	0	39	NA	NA	0	39	NA	NA	0	39	NA	NA	0	39	NA	NA	NA	NA	NA	NA	NA	NA	NA	NA	NA	NA	NA	NA	NA	NA	NA	NA	NA	NA	NA	NA	NA	NA	NA	NA	NA	NA	NA	NA	NA	Quies	Lamina_Like	45.85	Average GC	LTR	NA
AAGCTGAGCTCCATAAGC	HaloSON IntronTRIP	SON_B1	chr15	34100563	-	118	60	118	60	NA	NA	NA	NA	103	60	219	60	NA	NA	NA	NA	59	60	67	60	NA	NA	NA	NA	NA	NA	0	60	NA	NA	54	60	NA	NA	21	60	NA	NA	66	60	NA	NA	58	60	NA	NA	11	60	NA	NA	NA	NA	NA	NA	NA	NA	NA	NA	NA	NA	NA	NA	NA	NA	NA	NA	NA	NA	NA	NA	NA	NA	NM_020154.3	NA	NM_020154.3.4	NM_020154.3	1299	16547	0.0727894205984534	TxWk	Interior_Act2	37.26	Average GC	NA	MANE_mRNA
AAGCTGCATTGCGGTGGT	HaloSON IntronTRIP	SON_B1	chr6	147259949	+	1915	595	859	595	NA	NA	NA	NA	920	595	1173	595	NA	NA	NA	NA	1156	595	565	595	NA	NA	NA	NA	NA	NA	555	595	NA	NA	762	595	NA	NA	814	595	NA	NA	580	595	NA	NA	613	595	NA	NA	444	595	NA	NA	NA	NA	NA	NA	NA	NA	NA	NA	NA	NA	NA	NA	NA	NA	NA	NA	NA	NA	NA	NA	NA	NA	NM_001127715.4	NA	NM_001127715.4.4	NM_001127715.4	55533	130524	0.298473048581886	TxWk	Interior_Act3	34.17	Low GC	NA	MANE_mRNA
AAGCTGCTAACCCTTAAG	HaloSON IntronTRIP	SON_B1	chr5	56148622	+	0	7	0	7	NA	NA	NA	NA	0	7	0	7	NA	NA	NA	NA	34	7	0	7	NA	NA	NA	NA	NA	NA	0	7	NA	NA	0	7	NA	NA	0	7	NA	NA	0	7	NA	NA	0	7	NA	NA	0	7	NA	NA	NA	NA	NA	NA	NA	NA	NA	NA	NA	NA	NA	NA	NA	NA	NA	NA	NA	NA	NA	NA	NA	NA	NA	NA	NA	NA	NA	NA	NA	Quies	Interior_Act3	39.86	Average GC	NA	NA
AAGCTGCTCGAAGATTGG	HaloSON IntronTRIP	SON_B1	chrX	107802741	+	0	108	0	108	NA	NA	NA	NA	0	108	0	108	NA	NA	NA	NA	0	108	0	108	NA	NA	NA	NA	NA	NA	0	108	NA	NA	0	108	NA	NA	0	108	NA	NA	0	108	NA	NA	0	108	NA	NA	0	108	NA	NA	NA	NA	NA	NA	NA	NA	NA	NA	NA	NA	NA	NA	NA	NA	NA	NA	NA	NA	NA	NA	NA	NA	NA	NA	NA	NA	NA	NA	NA	Quies	Near_Lm1	36.06	Average GC	NA	NA
AAGCTGCTTCCCCCCGCC	HaloSON IntronTRIP	SON_B1	chr20	49220977	-	0	58	0	58	NA	NA	NA	NA	0	58	0	58	NA	NA	NA	NA	0	58	0	58	NA	NA	NA	NA	NA	NA	0	58	NA	NA	0	58	NA	NA	0	58	NA	NA	0	58	NA	NA	0	58	NA	NA	0	58	NA	NA	NA	NA	NA	NA	NA	NA	NA	NA	NA	NA	NA	NA	NA	NA	NA	NA	NA	NA	NA	NA	NA	NA	NA	NA	NA	NA	NA	NA	NA	EnhWk	Interior_Act1	54.85	High GC	SINE	NA
AAGCTGGCACGTTCGCCG	HaloSON IntronTRIP	SON_B1	chr2	184109548	-	0	706	0	706	NA	NA	NA	NA	0	706	0	706	NA	NA	NA	NA	0	706	0	706	NA	NA	NA	NA	NA	NA	0	706	NA	NA	0	706	NA	NA	0	706	NA	NA	0	706	NA	NA	0	706	NA	NA	0	706	NA	NA	NA	NA	NA	NA	NA	NA	NA	NA	NA	NA	NA	NA	NA	NA	NA	NA	NA	NA	NA	NA	NA	NA	NA	NA	NA	NA	78025	60081	0.564964592414522	Quies	Lamina	27.77	Low GC	NA	lncRNA
AAGCTGGCATTGTCTTTC	HaloSON IntronTRIP	SON_B1	chr21	14583053	-	0	3	0	3	NA	NA	NA	NA	2	3	0	3	NA	NA	NA	NA	0	3	0	3	NA	NA	NA	NA	NA	NA	0	3	NA	NA	0	3	NA	NA	0	3	NA	NA	0	3	NA	NA	0	3	NA	NA	0	3	NA	NA	NA	NA	NA	NA	NA	NA	NA	NA	NA	NA	NA	NA	NA	NA	NA	NA	NA	NA	NA	NA	NA	NA	NA	NA	NA	NA	NA	NA	NA	EnhA2	Interior_Act3	30.57	Low GC	NA	NA
AAGCTGGGCGCTATGAGC	HaloSON IntronTRIP	SON_B1	chr7	77789840	-	0	60	0	60	NA	NA	NA	NA	19	60	26	60	NA	NA	NA	NA	0	60	0	60	NA	NA	NA	NA	NA	NA	0	60	NA	NA	0	60	NA	NA	0	60	NA	NA	0	60	NA	NA	0	60	NA	NA	0	60	NA	NA	NA	NA	NA	NA	NA	NA	NA	NA	NA	NA	NA	NA	NA	NA	NA	NA	NA	NA	NA	NA	NA	NA	NA	NA	NA	NA	NA	NA	NA	TxWk	Interior_Act3	44.46	Average GC	NA	NA
AAGCTGGGCGCTTAGCCT	HaloSON IntronTRIP	SON_B1	chrX	52271165	-	0	48	0	48	0	9	0	9	0	48	0	48	0	9	0	9	0	48	0	48	0	9	0	9	NA	NA	0	48	NA	NA	0	48	NA	NA	0	48	NA	NA	0	48	NA	NA	0	48	NA	NA	0	48	NA	NA	0	9	NA	NA	0	9	NA	NA	0	9	NA	NA	0	9	NA	NA	0	9	NA	NA	0	9	NA	NA	NA	NA	NA	NA	NA	Quies	Interior_Repr1	40.66	Average GC	NA	NA
AAGCTTACGGCCAGACCT	HaloSON IntronTRIP	SON_B1	chr17	21549959	+	0	207	0	207	NA	NA	NA	NA	21	207	0	207	NA	NA	NA	NA	0	207	0	207	NA	NA	NA	NA	NA	NA	0	207	NA	NA	12	207	NA	NA	0	207	NA	NA	0	207	NA	NA	22	207	NA	NA	0	207	NA	NA	NA	NA	NA	NA	NA	NA	NA	NA	NA	NA	NA	NA	NA	NA	NA	NA	NA	NA	NA	NA	NA	NA	NA	NA	NA	NA	NA	NA	NA	TxWk	Lamina_Like	45.05	Average GC	NA	NA
AAGCTTACTAGTCGGTTA	HaloSON IntronTRIP	SON_B1	chr5	143538598	-	0	9	0	9	NA	NA	NA	NA	0	9	0	9	NA	NA	NA	NA	0	9	0	9	NA	NA	NA	NA	NA	NA	0	9	NA	NA	0	9	NA	NA	0	9	NA	NA	0	9	NA	NA	0	9	NA	NA	0	9	NA	NA	NA	NA	NA	NA	NA	NA	NA	NA	NA	NA	NA	NA	NA	NA	NA	NA	NA	NA	NA	NA	NA	NA	NA	NA	NA	NA	NA	NA	NA	Quies	Near_Lm2	38.26	Average GC	NA	NA
AAGCTTATACGTCCCCCA	HaloSON IntronTRIP	SON_B1	chr1	146946087	+	64	33	0	33	NA	NA	NA	NA	34	33	7	33	NA	NA	NA	NA	0	33	45	33	NA	NA	NA	NA	NA	NA	0	33	NA	NA	0	33	NA	NA	0	33	NA	NA	0	33	NA	NA	0	33	NA	NA	0	33	NA	NA	NA	NA	NA	NA	NA	NA	NA	NA	NA	NA	NA	NA	NA	NA	NA	NA	NA	NA	NA	NA	NA	NA	NM_001278141.3	NA	NM_001278141.3.2	NM_001278141.3	7764	50111	0.134151187904968	Tx	Interior_Repr1	36.06	Average GC	NA	MANE_mRNA
AAGCTTCATGTTGACCCC	HaloSON IntronTRIP	SON_B1	chr12	68273899	+	0	21	1	21	0	66	0	66	0	21	0	21	0	66	0	66	0	21	0	21	0	66	0	66	NA	NA	0	21	NA	NA	0	21	NA	NA	0	21	NA	NA	0	21	NA	NA	0	21	NA	NA	0	21	NA	NA	0	66	NA	NA	0	66	NA	NA	0	66	NA	NA	0	66	NA	NA	0	66	NA	NA	0	66	NA	NA	NA	NA	NA	NA	NA	ReprPCWk	Near_Lm1	39.56	Average GC	NA	NA
AAGCTTGAGGACTGATAA	HaloSON IntronTRIP	SON_B1	chr3	172073944	+	258	143	261	143	NA	NA	NA	NA	302	143	430	143	NA	NA	NA	NA	99	143	59	143	NA	NA	NA	NA	NA	NA	3	143	NA	NA	13	143	NA	NA	0	143	NA	NA	0	143	NA	NA	15	143	NA	NA	0	143	NA	NA	NA	NA	NA	NA	NA	NA	NA	NA	NA	NA	NA	NA	NA	NA	NA	NA	NA	NA	NA	NA	NA	NA	NM_022763.4	NA	NM_022763.4.1	NM_022763.4	34367	327725	0.0949123427195298	TxWk	Interior_Act3	39.86	Average GC	NA	MANE_mRNA
AAGCTTGGATGAAATCCT	HaloSON IntronTRIP	SON_B1	chr7	121063270	+	4390	34	3573	34	3	2	6	2	4663	34	12275	34	9	2	3	2	1310	34	1379	34	5	2	2	2	NA	NA	142	34	NA	NA	211	34	NA	NA	50	34	NA	NA	48	34	NA	NA	235	34	NA	NA	69	34	NA	NA	0	2	NA	NA	0	2	NA	NA	0	2	NA	NA	0	2	NA	NA	0	2	NA	NA	0	2	NM_024913.5	NA	NM_024913.5.4	NM_024913.5	74560	234172	0.241503958125494	TxWk	Near_Lm2	37.66	Average GC	DNA	MANE_mRNA
AAGCTTGTCGGGCACCTC	HaloSON IntronTRIP	SON_B1	chr5	95717192	+	165	112	318	112	NA	NA	NA	NA	150	112	498	112	NA	NA	NA	NA	56	112	64	112	NA	NA	NA	NA	NA	NA	0	112	NA	NA	0	112	NA	NA	0	112	NA	NA	0	112	NA	NA	3	112	NA	NA	0	112	NA	NA	NA	NA	NA	NA	NA	NA	NA	NA	NA	NA	NA	NA	NA	NA	NA	NA	NA	NA	NA	NA	NA	NA	NA	NA	NA	NA	NA	NA	NA	TxWk	Interior_Act3	41.86	Average GC	LTR	NA
AAGGAAGTCCCAGGTGTC	HaloSON IntronTRIP	SON_B1	chr1	185260069	+	112	338	0	338	NA	NA	NA	NA	29	338	122	338	NA	NA	NA	NA	0	338	0	338	NA	NA	NA	NA	NA	NA	73	338	NA	NA	6	338	NA	NA	0	338	NA	NA	9	338	NA	NA	0	338	NA	NA	36	338	NA	NA	NA	NA	NA	NA	NA	NA	NA	NA	NA	NA	NA	NA	NA	NA	NA	NA	NA	NA	NA	NA	NA	NA	NM_017673.7	NA	NM_017673.7.16	NM_017673.7	102903	31712	0.764424469784199	EnhWk	Interior_Act3	36.06	Average GC	NA	MANE_mRNA
AAGGAATTCGCTAGGCAG	HaloSON IntronTRIP	SON_B1	chr11	10743755	-	0	122	15	122	NA	NA	NA	NA	0	122	30	122	NA	NA	NA	NA	13	122	0	122	NA	NA	NA	NA	NA	NA	0	122	NA	NA	0	122	NA	NA	0	122	NA	NA	0	122	NA	NA	0	122	NA	NA	0	122	NA	NA	NA	NA	NA	NA	NA	NA	NA	NA	NA	NA	NA	NA	NA	NA	NA	NA	NA	NA	NA	NA	NA	NA	NA	NA	NA	NA	NA	NA	NA	EnhA1	Interior_Act2	41.86	Average GC	NA	NA
AAGGACAAACTTAGGGCG	HaloSON IntronTRIP	SON_B1	chr10	60663486	+	54	149	0	149	NA	NA	NA	NA	0	149	0	149	NA	NA	NA	NA	0	149	35	149	NA	NA	NA	NA	NA	NA	0	149	NA	NA	18	149	NA	NA	0	149	NA	NA	0	149	NA	NA	18	149	NA	NA	0	149	NA	NA	NA	NA	NA	NA	NA	NA	NA	NA	NA	NA	NA	NA	NA	NA	NA	NA	NA	NA	NA	NA	NA	NA	NA	NA	NA	NA	NA	NA	NA	EnhWk	Near_Lm2	39.76	Average GC	NA	NA
AAGGACAATCCCAGGGAG	HaloSON IntronTRIP	SON_B1	chr4	83492928	+	0	31	0	31	NA	NA	NA	NA	0	31	0	31	NA	NA	NA	NA	0	31	0	31	NA	NA	NA	NA	NA	NA	0	31	NA	NA	0	31	NA	NA	0	31	NA	NA	0	31	NA	NA	0	31	NA	NA	19	31	NA	NA	NA	NA	NA	NA	NA	NA	NA	NA	NA	NA	NA	NA	NA	NA	NA	NA	NA	NA	NA	NA	NA	NA	NA	NA	NA	NA	NA	NA	NA	TxWk	Interior_Act3	39.76	Average GC	NA	NA
AAGGACACAGGTCGTTTA	HaloSON IntronTRIP	SON_B1	chr1	28648999	+	123	122	5	122	NA	NA	NA	NA	111	122	33	122	NA	NA	NA	NA	79	122	416	122	NA	NA	NA	NA	NA	NA	0	122	NA	NA	11	122	NA	NA	0	122	NA	NA	0	122	NA	NA	7	122	NA	NA	0	122	NA	NA	NA	NA	NA	NA	NA	NA	NA	NA	NA	NA	NA	NA	NA	NA	NA	NA	NA	NA	NA	NA	NA	NA	NA	NA	NA	NA	NA	NA	NA	EnhA2	Interior_Act1	47.35	Average GC	SINE	NA
AAGGACAGAGACTGTACG	HaloSON IntronTRIP	SON_B1	chr1	155499172	+	0	58	0	58	NA	NA	NA	NA	0	58	0	58	NA	NA	NA	NA	0	58	0	58	NA	NA	NA	NA	NA	NA	0	58	NA	NA	0	58	NA	NA	0	58	NA	NA	0	58	NA	NA	0	58	NA	NA	0	58	NA	NA	NA	NA	NA	NA	NA	NA	NA	NA	NA	NA	NA	NA	NA	NA	NA	NA	NA	NA	NA	NA	NA	NA	NA	NA	NA	NA	NA	NA	NA	Quies	Speckle	35.76	Average GC	NA	NA
AAGGACAGCCCGCCAGGA	HaloSON IntronTRIP	SON_B1	chr18	57601470	+	174	13	143	13	NA	NA	NA	NA	152	13	182	13	NA	NA	NA	NA	573	13	316	13	NA	NA	NA	NA	NA	NA	3	13	NA	NA	0	13	NA	NA	93	13	NA	NA	0	13	NA	NA	0	13	NA	NA	52	13	NA	NA	NA	NA	NA	NA	NA	NA	NA	NA	NA	NA	NA	NA	NA	NA	NA	NA	NA	NA	NA	NA	NA	NA	NA	NA	NA	NA	NA	NA	NA	Tx	Interior_Act3	33.67	Low GC	NA	NA
AAGGACATCCCGCCTATC	HaloSON IntronTRIP	SON_B1	chr9	113727259	-	0	65	0	65	NA	NA	NA	NA	0	65	0	65	NA	NA	NA	NA	0	65	0	65	NA	NA	NA	NA	NA	NA	0	65	NA	NA	0	65	NA	NA	0	65	NA	NA	0	65	NA	NA	0	65	NA	NA	0	65	NA	NA	NA	NA	NA	NA	NA	NA	NA	NA	NA	NA	NA	NA	NA	NA	NA	NA	NA	NA	NA	NA	NA	NA	NA	NA	NA	NA	NA	NA	NA	Quies	Near_Lm1	31.77	Low GC	LINE	NA
AAGGACCCGGAGAGCTCG	HaloSON IntronTRIP	SON_B1	chr1	35145814	+	0	102	0	102	NA	NA	NA	NA	0	102	0	102	NA	NA	NA	NA	0	102	0	102	NA	NA	NA	NA	NA	NA	0	102	NA	NA	0	102	NA	NA	0	102	NA	NA	0	102	NA	NA	0	102	NA	NA	0	102	NA	NA	NA	NA	NA	NA	NA	NA	NA	NA	NA	NA	NA	NA	NA	NA	NA	NA	NA	NA	NA	NA	NA	NA	NA	NA	NA	NA	NA	NA	NA	Quies	Interior_Act1	39.96	Average GC	NA	NA
AAGGACTGCATGAGAAGT	HaloSON IntronTRIP	SON_B1	chr2	72198463	-	4	254	0	254	NA	NA	NA	NA	0	254	0	254	NA	NA	NA	NA	0	254	0	254	NA	NA	NA	NA	NA	NA	0	254	NA	NA	7	254	NA	NA	0	254	NA	NA	0	254	NA	NA	9	254	NA	NA	47	254	NA	NA	NA	NA	NA	NA	NA	NA	NA	NA	NA	NA	NA	NA	NA	NA	NA	NA	NA	NA	NA	NA	NA	NA	NM_015189.3	NA	NM_015189.3.2	NM_015189.3	627570	22480	0.965418044765787	Quies	Interior_Repr2	39.96	Average GC	SINE	MANE_mRNA
AAGGAGAGGACTGCTATC	HaloSON IntronTRIP	SON_B1	chr8	38121518	+	0	2	0	2	264	104	309	104	4	2	2	2	341	104	408	104	2	2	2	2	1297	104	413	104	NA	NA	0	2	NA	NA	0	2	NA	NA	0	2	NA	NA	0	2	NA	NA	0	2	NA	NA	0	2	NA	NA	0	104	NA	NA	47	104	NA	NA	0	104	NA	NA	0	104	NA	NA	17	104	NA	NA	0	104	NM_004674.5	NA	NM_004674.5.10	NM_004674.5	15990	18562	0.462780736281547	Tx	Interior_Act3	35.16	Average GC	NA	MANE_mRNA
AAGGAGCCCCTGAATACG	HaloSON IntronTRIP	SON_B1	chr5	32603907	+	3	3	1	3	1188	299	1460	299	4	3	4	3	1271	299	1245	299	2	3	6	3	4185	299	2565	299	NA	NA	0	3	NA	NA	0	3	NA	NA	2	3	NA	NA	0	3	NA	NA	0	3	NA	NA	0	3	NA	NA	120	299	NA	NA	158	299	NA	NA	493	299	NA	NA	123	299	NA	NA	289	299	NA	NA	211	299	NM_006713.4	NM_006713.4	NA	NA	18351	172	0.990714247152189	TxWk	Near_Lm1	32.77	Low GC	NA	MANE_mRNA
AAGGAGCCTGAGCACGAA	HaloSON IntronTRIP	SON_B1	chr14	32019778	+	0	115	0	115	NA	NA	NA	NA	0	115	33	115	NA	NA	NA	NA	0	115	0	115	NA	NA	NA	NA	NA	NA	0	115	NA	NA	0	115	NA	NA	0	115	NA	NA	0	115	NA	NA	0	115	NA	NA	0	115	NA	NA	NA	NA	NA	NA	NA	NA	NA	NA	NA	NA	NA	NA	NA	NA	NA	NA	NA	NA	NA	NA	NA	NA	NA	NA	NA	NA	NA	NA	NA	Quies	Interior_Act3	41.26	Average GC	NA	NA
AAGGAGCGTAGATTTACG	HaloSON IntronTRIP	SON_B1	chr9	111911567	-	0	220	0	220	NA	NA	NA	NA	0	220	0	220	NA	NA	NA	NA	0	220	0	220	NA	NA	NA	NA	NA	NA	0	220	NA	NA	0	220	NA	NA	0	220	NA	NA	0	220	NA	NA	0	220	NA	NA	0	220	NA	NA	NA	NA	NA	NA	NA	NA	NA	NA	NA	NA	NA	NA	NA	NA	NA	NA	NA	NA	NA	NA	NA	NA	NA	NA	NA	NA	NA	NA	NA	TxWk	Interior_Act3	37.76	Average GC	NA	NA
AAGGAGCGTGGAAGCTCC	HaloSON IntronTRIP	SON_B1	chr22	17623392	-	2248	383	2922	383	5	2	5	2	2295	383	6581	383	14	2	2	2	772	383	1224	383	6	2	1	2	NA	NA	1064	383	NA	NA	2575	383	NA	NA	567	383	NA	NA	2186	383	NA	NA	3978	383	NA	NA	1269	383	NA	NA	5	2	NA	NA	1	2	NA	NA	1	2	NA	NA	0	2	NA	NA	5	2	NA	NA	0	2	NM_001696.4	NA	NM_001696.4.8	NM_001696.4	5357	31257	0.146310154585678	Tx	Interior_Act2	43.06	Average GC	NA	MANE_mRNA
AAGGAGCTACTGCCACCG	HaloSON IntronTRIP	SON_B1	chr8	2889373	-	0	70	0	70	0	6	0	6	0	70	0	70	0	6	0	6	0	70	0	70	0	6	0	6	NA	NA	0	70	NA	NA	0	70	NA	NA	0	70	NA	NA	0	70	NA	NA	0	70	NA	NA	0	70	NA	NA	0	6	NA	NA	0	6	NA	NA	0	6	NA	NA	0	6	NA	NA	0	6	NA	NA	0	6	NA	NA	NA	NA	NA	NA	NA	Quies	Near_Lm1	41.86	Average GC	NA	NA
AAGGAGGCGGGTTTGTCA	HaloSON IntronTRIP	SON_B1	chr9	34152087	+	204	262	17	262	NA	NA	NA	NA	161	262	157	262	NA	NA	NA	NA	163	262	0	262	NA	NA	NA	NA	NA	NA	320	262	NA	NA	584	262	NA	NA	214	262	NA	NA	152	262	NA	NA	335	262	NA	NA	196	262	NA	NA	NA	NA	NA	NA	NA	NA	NA	NA	NA	NA	NA	NA	NA	NA	NA	NA	NA	NA	NA	NA	NA	NA	NA	NA	NA	NA	NA	NA	NA	EnhA1	Interior_Act1	42.76	Average GC	NA	NA
AAGGAGGCGTGCTTCCCC	HaloSON IntronTRIP	SON_B1	chr18	2570550	+	0	41	0	41	NA	NA	NA	NA	0	41	0	41	NA	NA	NA	NA	0	41	0	41	NA	NA	NA	NA	NA	NA	0	41	NA	NA	0	41	NA	NA	0	41	NA	NA	0	41	NA	NA	0	41	NA	NA	0	41	NA	NA	NA	NA	NA	NA	NA	NA	NA	NA	NA	NA	NA	NA	NA	NA	NA	NA	NA	NA	NA	NA	NA	NA	NA	NA	NA	NA	NA	NA	NA	TssA	Interior_Act3	43.16	Average GC	NA	NA
AAGGAGTGTAACCTCGAC	HaloSON IntronTRIP	SON_B1	chr6	85641573	+	0	70	0	70	NA	NA	NA	NA	0	70	1	70	NA	NA	NA	NA	0	70	0	70	NA	NA	NA	NA	NA	NA	0	70	NA	NA	33	70	NA	NA	0	70	NA	NA	0	70	NA	NA	0	70	NA	NA	0	70	NA	NA	NA	NA	NA	NA	NA	NA	NA	NA	NA	NA	NA	NA	NA	NA	NA	NA	NA	NA	NA	NA	NA	NA	NA	NA	NA	NA	NA	NA	NA	TssA	Interior_Act3	45.85	Average GC	NA	NA
AAGGAGTGTGGGGTGCAG	HaloSON IntronTRIP	SON_B1	chr2	181438529	-	0	165	0	165	NA	NA	NA	NA	0	165	82	165	NA	NA	NA	NA	0	165	0	165	NA	NA	NA	NA	NA	NA	17	165	NA	NA	18	165	NA	NA	0	165	NA	NA	0	165	NA	NA	7	165	NA	NA	0	165	NA	NA	NA	NA	NA	NA	NA	NA	NA	NA	NA	NA	NA	NA	NA	NA	NA	NA	NA	NA	NA	NA	NA	NA	NA	NA	NA	NA	NA	NA	NA	Quies	Lamina	37.16	Average GC	NA	NA
AAGGATAAAACCTCCAAC	HaloSON IntronTRIP	SON_B1	chr11	118411514	+	371	213	85	213	NA	NA	NA	NA	262	213	593	213	NA	NA	NA	NA	199	213	218	213	NA	NA	NA	NA	NA	NA	172	213	NA	NA	156	213	NA	NA	98	213	NA	NA	132	213	NA	NA	106	213	NA	NA	146	213	NA	NA	NA	NA	NA	NA	NA	NA	NA	NA	NA	NA	NA	NA	NA	NA	NA	NA	NA	NA	NA	NA	NA	NA	NA	NA	NA	NA	NA	NA	NA	TxWk	Interior_Act1	43.76	Average GC	NA	NA
AAGGATAGCACATTGATT	HaloSON IntronTRIP	SON_B1	chr1	23458832	-	172	256	191	256	269	33	190	33	145	256	152	256	19	33	34	33	209	256	191	256	325	33	113	33	NA	NA	391	256	NA	NA	280	256	NA	NA	160	256	NA	NA	143	256	NA	NA	183	256	NA	NA	190	256	NA	NA	0	33	NA	NA	7	33	NA	NA	35	33	NA	NA	9	33	NA	NA	7	33	NA	NA	0	33	NM_017707.4	NA	NM_017707.4.24	NM_017707.4	25347	30270	0.455741949403959	Quies	Speckle	46.95	Average GC	NA	MANE_mRNA
AAGGATGACGTACCCGAG	HaloSON IntronTRIP	SON_B1	chr7	26238563	+	0	80	0	80	NA	NA	NA	NA	0	80	0	80	NA	NA	NA	NA	0	80	0	80	NA	NA	NA	NA	NA	NA	0	80	NA	NA	0	80	NA	NA	16	80	NA	NA	0	80	NA	NA	0	80	NA	NA	0	80	NA	NA	NA	NA	NA	NA	NA	NA	NA	NA	NA	NA	NA	NA	NA	NA	NA	NA	NA	NA	NA	NA	NA	NA	NA	NA	NA	NA	NA	NA	NA	EnhWk	Interior_Act2	42.66	Average GC	NA	NA
AAGGATTATTTGGTTGAC	HaloSON IntronTRIP	SON_B1	chr11	133849927	-	0	163	0	163	0	70	0	70	0	163	0	163	0	70	0	70	0	163	0	163	0	70	0	70	NA	NA	0	163	NA	NA	0	163	NA	NA	0	163	NA	NA	0	163	NA	NA	0	163	NA	NA	0	163	NA	NA	0	70	NA	NA	0	70	NA	NA	0	70	NA	NA	0	70	NA	NA	0	70	NA	NA	0	70	NA	NA	NA	NA	NA	NA	NA	Quies	Near_Lm2	36.36	Average GC	LINE	NA
AAGGCAACTAATAGATCT	HaloSON IntronTRIP	SON_B1	chr6	36427947	+	0	6	0	6	NA	NA	NA	NA	0	6	0	6	NA	NA	NA	NA	0	6	0	6	NA	NA	NA	NA	NA	NA	0	6	NA	NA	0	6	NA	NA	0	6	NA	NA	0	6	NA	NA	0	6	NA	NA	0	6	NA	NA	NA	NA	NA	NA	NA	NA	NA	NA	NA	NA	NA	NA	NA	NA	NA	NA	NA	NA	NA	NA	NA	NA	NA	NA	NA	NA	NA	NA	NA	EnhA1	Interior_Act1	40.76	Average GC	NA	NA
AAGGCACGCCTAAGACGC	HaloSON IntronTRIP	SON_B1	chr1	151638333	-	0	223	0	223	NA	NA	NA	NA	0	223	0	223	NA	NA	NA	NA	0	223	0	223	NA	NA	NA	NA	NA	NA	0	223	NA	NA	0	223	NA	NA	0	223	NA	NA	0	223	NA	NA	0	223	NA	NA	0	223	NA	NA	NA	NA	NA	NA	NA	NA	NA	NA	NA	NA	NA	NA	NA	NA	NA	NA	NA	NA	NA	NA	NA	NA	NA	NA	NA	NA	NA	NA	NA	Quies	Interior_Act1	37.66	Average GC	NA	NA
AAGGCAGAAGATATCCTT	HaloSON IntronTRIP	SON_B1	chr13	92604525	-	0	32	0	32	NA	NA	NA	NA	0	32	0	32	NA	NA	NA	NA	0	32	0	32	NA	NA	NA	NA	NA	NA	0	32	NA	NA	0	32	NA	NA	0	32	NA	NA	0	32	NA	NA	0	32	NA	NA	0	32	NA	NA	NA	NA	NA	NA	NA	NA	NA	NA	NA	NA	NA	NA	NA	NA	NA	NA	NA	NA	NA	NA	NA	NA	NA	NA	NA	NA	NA	NA	NA	Het	Near_Lm2	30.67	Low GC	NA	NA
AAGGCAGAATACCTCCTA	HaloSON IntronTRIP	SON_B1	chr21	6373884	-	0	876	0	876	0	626	0	626	2	876	0	876	0	626	0	626	0	876	0	876	0	626	0	626	NA	NA	0	876	NA	NA	0	876	NA	NA	0	876	NA	NA	0	876	NA	NA	0	876	NA	NA	0	876	NA	NA	0	626	NA	NA	0	626	NA	NA	0	626	NA	NA	0	626	NA	NA	0	626	NA	NA	0	626	NA	NA	NA	NA	NA	NA	NA	NA	NA	41.46	Average GC	NA	NA
AAGGCAGAATCGCCCCGT	HaloSON IntronTRIP	SON_B1	chr3	160061795	-	0	209	0	209	NA	NA	NA	NA	0	209	0	209	NA	NA	NA	NA	0	209	0	209	NA	NA	NA	NA	NA	NA	0	209	NA	NA	0	209	NA	NA	0	209	NA	NA	0	209	NA	NA	0	209	NA	NA	0	209	NA	NA	NA	NA	NA	NA	NA	NA	NA	NA	NA	NA	NA	NA	NA	NA	NA	NA	NA	NA	NA	NA	NA	NA	NA	NA	NA	NA	163504	159750	0.505806579346273	ReprPCWk	Near_Lm1	49.45	High GC	NA	lncRNA
AAGGCAGCAATGGCGTGT	HaloSON IntronTRIP	SON_B1	chr1	240561267	-	0	23	0	23	NA	NA	NA	NA	0	23	0	23	NA	NA	NA	NA	0	23	0	23	NA	NA	NA	NA	NA	NA	0	23	NA	NA	0	23	NA	NA	0	23	NA	NA	0	23	NA	NA	0	23	NA	NA	0	23	NA	NA	NA	NA	NA	NA	NA	NA	NA	NA	NA	NA	NA	NA	NA	NA	NA	NA	NA	NA	NA	NA	NA	NA	NM_022469.4	NA	NM_022469.4.1	NM_022469.4	50888	71695	0.41513097248395	Het	Lamina	36.66	Average GC	NA	MANE_mRNA
AAGGCATAAACTCGTGGG	HaloSON IntronTRIP	SON_B1	chr14	23021996	-	522	130	452	130	NA	NA	NA	NA	1098	130	3263	130	NA	NA	NA	NA	590	130	1192	130	NA	NA	NA	NA	NA	NA	297	130	NA	NA	494	130	NA	NA	562	130	NA	NA	273	130	NA	NA	591	130	NA	NA	320	130	NA	NA	NA	NA	NA	NA	NA	NA	NA	NA	NA	NA	NA	NA	NA	NA	NA	NA	NA	NA	NA	NA	NA	NA	NA	NA	NA	NA	NA	NA	NA	EnhWk	Speckle	46.25	Average GC	NA	NA
AAGGCATGGTCGTGCCGA	HaloSON IntronTRIP	SON_B1	chr15	27778547	+	0	6	0	6	NA	NA	NA	NA	0	6	0	6	NA	NA	NA	NA	0	6	0	6	NA	NA	NA	NA	NA	NA	0	6	NA	NA	0	6	NA	NA	0	6	NA	NA	0	6	NA	NA	0	6	NA	NA	0	6	NA	NA	NA	NA	NA	NA	NA	NA	NA	NA	NA	NA	NA	NA	NA	NA	NA	NA	NA	NA	NA	NA	NA	NA	NA	NA	NA	NA	NA	NA	NA	ReprPCWk	Interior_Repr2	38.36	Average GC	NA	NA
AAGGCCAGAACAGATGTC	HaloSON IntronTRIP	SON_B1	chr10	119652969	-	0	29	0	29	NA	NA	NA	NA	0	29	0	29	NA	NA	NA	NA	0	29	0	29	NA	NA	NA	NA	NA	NA	0	29	NA	NA	0	29	NA	NA	0	29	NA	NA	0	29	NA	NA	8	29	NA	NA	0	29	NA	NA	NA	NA	NA	NA	NA	NA	NA	NA	NA	NA	NA	NA	NA	NA	NA	NA	NA	NA	NA	NA	NA	NA	NA	NA	NA	NA	NA	NA	NA	TssFlnk	Interior_Act2	34.37	Low GC	NA	NA
AAGGCCATGTGAAATGGC	HaloSON IntronTRIP	SON_B1	chr1	40056847	-	0	156	0	156	NA	NA	NA	NA	0	156	0	156	NA	NA	NA	NA	0	156	0	156	NA	NA	NA	NA	NA	NA	0	156	NA	NA	0	156	NA	NA	0	156	NA	NA	0	156	NA	NA	0	156	NA	NA	0	156	NA	NA	NA	NA	NA	NA	NA	NA	NA	NA	NA	NA	NA	NA	NA	NA	NA	NA	NA	NA	NA	NA	NA	NA	NA	NA	NA	NA	NA	NA	NA	EnhA1	Interior_Act1	41.56	Average GC	NA	NA
AAGGCCCCGACGCTGCCG	HaloSON IntronTRIP	SON_B1	chr2	39778839	-	0	32	0	32	NA	NA	NA	NA	6	32	47	32	NA	NA	NA	NA	0	32	0	32	NA	NA	NA	NA	NA	NA	0	32	NA	NA	0	32	NA	NA	0	32	NA	NA	0	32	NA	NA	0	32	NA	NA	0	32	NA	NA	NA	NA	NA	NA	NA	NA	NA	NA	NA	NA	NA	NA	NA	NA	NA	NA	NA	NA	NA	NA	NA	NA	NM_025264.5	NA	NM_025264.5.9	NM_025264.5	419	42779	0.00969952312607065	TssA	Near_Lm2	52.65	High GC	NA	MANE_mRNA
AAGGCCCTAATTTTACAC	HaloSON IntronTRIP	SON_B1	chr11	2969733	+	0	54	0	54	NA	NA	NA	NA	2	54	0	54	NA	NA	NA	NA	0	54	0	54	NA	NA	NA	NA	NA	NA	0	54	NA	NA	0	54	NA	NA	0	54	NA	NA	0	54	NA	NA	0	54	NA	NA	0	54	NA	NA	NA	NA	NA	NA	NA	NA	NA	NA	NA	NA	NA	NA	NA	NA	NA	NA	NA	NA	NA	NA	NA	NA	NA	NA	NA	NA	NA	NA	NA	Tx	Speckle	44.06	Average GC	NA	NA
AAGGCCTAGCCTGACTAT	HaloSON IntronTRIP	SON_B1	chr8	2732271	+	24	4	0	4	NA	NA	NA	NA	35	4	24	4	NA	NA	NA	NA	23	4	13	4	NA	NA	NA	NA	NA	NA	0	4	NA	NA	0	4	NA	NA	0	4	NA	NA	0	4	NA	NA	0	4	NA	NA	0	4	NA	NA	NA	NA	NA	NA	NA	NA	NA	NA	NA	NA	NA	NA	NA	NA	NA	NA	NA	NA	NA	NA	NA	NA	NA	NA	NA	NA	5315	106552	0.0475117773784941	EnhA1	Interior_Act3	35.16	Average GC	NA	lncRNA
AAGGCCTCAAACCTACTG	HaloSON IntronTRIP	SON_B1	chr15	87849219	-	0	377	0	377	0	265	0	265	0	377	0	377	0	265	0	265	0	377	0	377	0	265	0	265	NA	NA	0	377	NA	NA	0	377	NA	NA	0	377	NA	NA	0	377	NA	NA	0	377	NA	NA	0	377	NA	NA	0	265	NA	NA	0	265	NA	NA	0	265	NA	NA	0	265	NA	NA	0	265	NA	NA	0	265	NA	NA	NA	NA	NA	NA	NA	Quies	Near_Lm1	36.76	Average GC	LINE	NA
AAGGCCTGCCGGCTGAAC	HaloSON IntronTRIP	SON_B1	chrX	127913697	-	0	2	0	2	NA	NA	NA	NA	0	2	0	2	NA	NA	NA	NA	0	2	0	2	NA	NA	NA	NA	NA	NA	0	2	NA	NA	0	2	NA	NA	0	2	NA	NA	0	2	NA	NA	0	2	NA	NA	0	2	NA	NA	NA	NA	NA	NA	NA	NA	NA	NA	NA	NA	NA	NA	NA	NA	NA	NA	NA	NA	NA	NA	NA	NA	NA	NA	NA	NA	NA	NA	NA	Quies	Lamina	32.27	Low GC	NA	NA
AAGGCCTGGCTGACAGCA	HaloSON IntronTRIP	SON_B1	chr2	113956629	+	762	121	366	121	NA	NA	NA	NA	686	121	1242	121	NA	NA	NA	NA	1102	121	671	121	NA	NA	NA	NA	NA	NA	971	121	NA	NA	889	121	NA	NA	1388	121	NA	NA	422	121	NA	NA	778	121	NA	NA	828	121	NA	NA	NA	NA	NA	NA	NA	NA	NA	NA	NA	NA	NA	NA	NA	NA	NA	NA	NA	NA	NA	NA	NA	NA	NM_005721.5	NA	NM_005721.5.11	NM_005721.5	66541	5967	0.917705632481933	TxWk	Interior_Act3	32.97	Low GC	NA	MANE_mRNA
AAGGCCTGGGGTTGTGTC	HaloSON IntronTRIP	SON_B1	chr7	43711999	-	126	123	0	123	NA	NA	NA	NA	321	123	680	123	NA	NA	NA	NA	70	123	84	123	NA	NA	NA	NA	NA	NA	40	123	NA	NA	56	123	NA	NA	0	123	NA	NA	0	123	NA	NA	51	123	NA	NA	0	123	NA	NA	NA	NA	NA	NA	NA	NA	NA	NA	NA	NA	NA	NA	NA	NA	NA	NA	NA	NA	NA	NA	NA	NA	NM_018224.4	NA	NM_018224.4.5	NM_018224.4	17524	72743	0.194135176753409	TxWk	Interior_Act3	42.26	Average GC	LINE	MANE_mRNA
AAGGCGCCGGCGAGACCG	HaloSON IntronTRIP	SON_B1	chr1	168624644	+	0	409	0	409	NA	NA	NA	NA	0	409	24	409	NA	NA	NA	NA	0	409	0	409	NA	NA	NA	NA	NA	NA	0	409	NA	NA	0	409	NA	NA	0	409	NA	NA	0	409	NA	NA	0	409	NA	NA	0	409	NA	NA	NA	NA	NA	NA	NA	NA	NA	NA	NA	NA	NA	NA	NA	NA	NA	NA	NA	NA	NA	NA	NA	NA	NA	NA	NA	NA	NA	NA	NA	ReprPCWk	Near_Lm1	39.76	Average GC	Low_complexity	NA
AAGGCGCGTTATGAGAAA	HaloSON IntronTRIP	SON_B1	chr8	144461482	+	14	14	0	14	NA	NA	NA	NA	0	14	0	14	NA	NA	NA	NA	0	14	0	14	NA	NA	NA	NA	NA	NA	0	14	NA	NA	0	14	NA	NA	44	14	NA	NA	0	14	NA	NA	27	14	NA	NA	0	14	NA	NA	NA	NA	NA	NA	NA	NA	NA	NA	NA	NA	NA	NA	NA	NA	NA	NA	NA	NA	NA	NA	NA	NA	NA	NA	NA	NA	NA	NA	NA	TssFlnkD	Speckle	57.34	High GC	NA	NA
AAGGCGCTGCAAGGCCTC	HaloSON IntronTRIP	SON_B1	chr10	94386856	-	0	35	0	35	NA	NA	NA	NA	0	35	0	35	NA	NA	NA	NA	0	35	0	35	NA	NA	NA	NA	NA	NA	0	35	NA	NA	0	35	NA	NA	0	35	NA	NA	0	35	NA	NA	0	35	NA	NA	0	35	NA	NA	NA	NA	NA	NA	NA	NA	NA	NA	NA	NA	NA	NA	NA	NA	NA	NA	NA	NA	NA	NA	NA	NA	NA	NA	NA	NA	NA	NA	NA	Quies	Interior_Act3	30.17	Low GC	NA	NA
AAGGCGGGATGCCCCAAA	HaloSON IntronTRIP	SON_B1	chr18	58041345	-	0	41	0	41	NA	NA	NA	NA	0	41	0	41	NA	NA	NA	NA	0	41	0	41	NA	NA	NA	NA	NA	NA	0	41	NA	NA	0	41	NA	NA	0	41	NA	NA	0	41	NA	NA	0	41	NA	NA	0	41	NA	NA	NA	NA	NA	NA	NA	NA	NA	NA	NA	NA	NA	NA	NA	NA	NA	NA	NA	NA	NA	NA	NA	NA	NA	NA	NA	NA	NA	NA	NA	EnhA1	Interior_Act3	42.56	Average GC	NA	NA
AAGGCGGGATTAACTCTA	HaloSON IntronTRIP	SON_B1	chr9	64933547	+	0	134	0	134	NA	NA	NA	NA	0	134	0	134	NA	NA	NA	NA	0	134	0	134	NA	NA	NA	NA	NA	NA	0	134	NA	NA	0	134	NA	NA	0	134	NA	NA	0	134	NA	NA	0	134	NA	NA	0	134	NA	NA	NA	NA	NA	NA	NA	NA	NA	NA	NA	NA	NA	NA	NA	NA	NA	NA	NA	NA	NA	NA	NA	NA	NA	NA	NA	NA	NA	NA	NA	Quies	Near_Lm1	38.26	Average GC	NA	NA
AAGGCGGGTCCGGAATAC	HaloSON IntronTRIP	SON_B1	chr13	26303817	-	0	210	0	210	NA	NA	NA	NA	0	210	0	210	NA	NA	NA	NA	0	210	0	210	NA	NA	NA	NA	NA	NA	0	210	NA	NA	0	210	NA	NA	0	210	NA	NA	0	210	NA	NA	0	210	NA	NA	0	210	NA	NA	NA	NA	NA	NA	NA	NA	NA	NA	NA	NA	NA	NA	NA	NA	NA	NA	NA	NA	NA	NA	NA	NA	NA	NA	NA	NA	NA	NA	NA	Quies	Interior_Act2	42.16	Average GC	LINE	NA
AAGGCGTAGGCCCCTGCC	HaloSON IntronTRIP	SON_B1	chr20	6054988	+	0	91	0	91	NA	NA	NA	NA	13	91	11	91	NA	NA	NA	NA	0	91	0	91	NA	NA	NA	NA	NA	NA	0	91	NA	NA	0	91	NA	NA	0	91	NA	NA	0	91	NA	NA	0	91	NA	NA	0	91	NA	NA	NA	NA	NA	NA	NA	NA	NA	NA	NA	NA	NA	NA	NA	NA	NA	NA	NA	NA	NA	NA	NA	NA	NA	NA	NA	NA	NA	NA	NA	Quies	Interior_Act3	43.06	Average GC	LTR	NA
AAGGCGTGTTGGCCGGGC	HaloSON IntronTRIP	SON_B1	chr5	119380192	-	0	17	0	17	0	57	0	57	0	17	0	17	0	57	0	57	0	17	0	17	0	57	0	57	NA	NA	0	17	NA	NA	0	17	NA	NA	0	17	NA	NA	0	17	NA	NA	0	17	NA	NA	0	17	NA	NA	0	57	NA	NA	0	57	NA	NA	0	57	NA	NA	0	57	NA	NA	0	57	NA	NA	0	57	NA	NA	NA	NA	NA	NA	NA	EnhWk	Interior_Act3	41.06	Average GC	NA	NA
AAGGCTAGCACGTTCCCA	HaloSON IntronTRIP	SON_B1	chr1	113168441	-	0	67	0	67	NA	NA	NA	NA	0	67	0	67	NA	NA	NA	NA	0	67	0	67	NA	NA	NA	NA	NA	NA	0	67	NA	NA	0	67	NA	NA	0	67	NA	NA	0	67	NA	NA	0	67	NA	NA	0	67	NA	NA	NA	NA	NA	NA	NA	NA	NA	NA	NA	NA	NA	NA	NA	NA	NA	NA	NA	NA	NA	NA	NA	NA	NA	NA	NA	NA	NA	NA	NA	ReprPCWk	Interior_Act2	48.65	High GC	NA	NA
AAGGCTGCCAGCACGAGT	HaloSON IntronTRIP	SON_B1	chr4	126731792	-	98	66	370	66	NA	NA	NA	NA	307	66	654	66	NA	NA	NA	NA	64	66	127	66	NA	NA	NA	NA	NA	NA	0	66	NA	NA	47	66	NA	NA	0	66	NA	NA	70	66	NA	NA	22	66	NA	NA	0	66	NA	NA	NA	NA	NA	NA	NA	NA	NA	NA	NA	NA	NA	NA	NA	NA	NA	NA	NA	NA	NA	NA	NA	NA	NA	NA	NA	NA	3731	300098	0.0122799337785399	EnhA2	Interior_Act3	37.46	Average GC	NA	lncRNA
AAGGCTGCGGTACTCTGG	HaloSON IntronTRIP	SON_B1	chr7	139633649	+	5	2	0	2	NA	NA	NA	NA	29	2	17	2	NA	NA	NA	NA	0	2	0	2	NA	NA	NA	NA	NA	NA	0	2	NA	NA	0	2	NA	NA	0	2	NA	NA	0	2	NA	NA	0	2	NA	NA	0	2	NA	NA	NA	NA	NA	NA	NA	NA	NA	NA	NA	NA	NA	NA	NA	NA	NA	NA	NA	NA	NA	NA	NA	NA	NA	NA	NA	NA	NA	NA	NA	TxWk	Interior_Act3	46.65	Average GC	SINE	NA
AAGGCTTGATGAGGAGCA	HaloSON IntronTRIP	SON_B1	chr4	178543400	-	0	429	0	429	NA	NA	NA	NA	0	429	0	429	NA	NA	NA	NA	0	429	0	429	NA	NA	NA	NA	NA	NA	0	429	NA	NA	0	429	NA	NA	0	429	NA	NA	0	429	NA	NA	0	429	NA	NA	0	429	NA	NA	NA	NA	NA	NA	NA	NA	NA	NA	NA	NA	NA	NA	NA	NA	NA	NA	NA	NA	NA	NA	NA	NA	NA	NA	NA	NA	NA	NA	NA	Quies	Lamina	35.06	Average GC	NA	NA
AAGGCTTGGATACTCAGC	HaloSON IntronTRIP	SON_B1	chr6	147104130	+	0	184	0	184	NA	NA	NA	NA	0	184	26	184	NA	NA	NA	NA	0	184	0	184	NA	NA	NA	NA	NA	NA	0	184	NA	NA	40	184	NA	NA	0	184	NA	NA	0	184	NA	NA	21	184	NA	NA	0	184	NA	NA	NA	NA	NA	NA	NA	NA	NA	NA	NA	NA	NA	NA	NA	NA	NA	NA	NA	NA	NA	NA	NA	NA	NA	NA	NA	NA	NA	NA	NA	Quies	Interior_Act3	33.87	Low GC	NA	NA
AAGGCTTTACCAACATCA	HaloSON IntronTRIP	SON_B1	chr5	136506741	-	0	34	0	34	NA	NA	NA	NA	0	34	0	34	NA	NA	NA	NA	0	34	0	34	NA	NA	NA	NA	NA	NA	0	34	NA	NA	0	34	NA	NA	0	34	NA	NA	0	34	NA	NA	0	34	NA	NA	0	34	NA	NA	NA	NA	NA	NA	NA	NA	NA	NA	NA	NA	NA	NA	NA	NA	NA	NA	NA	NA	NA	NA	NA	NA	NA	NA	NA	NA	NA	NA	NA	Quies	Near_Lm1	40.06	Average GC	NA	NA
AAGGGAAATTGCAGGGTC	HaloSON IntronTRIP	SON_B1	chr11	14890456	-	0	34	0	34	NA	NA	NA	NA	0	34	0	34	NA	NA	NA	NA	0	34	0	34	NA	NA	NA	NA	NA	NA	0	34	NA	NA	0	34	NA	NA	0	34	NA	NA	0	34	NA	NA	0	34	NA	NA	0	34	NA	NA	NA	NA	NA	NA	NA	NA	NA	NA	NA	NA	NA	NA	NA	NA	NA	NA	NA	NA	NA	NA	NA	NA	NM_024514.5	NA	NM_024514.5.4	NM_024514.5	1775	13017	0.119997295835587	EnhWk	Near_Lm1	44.56	Average GC	NA	MANE_mRNA
AAGGGAACGTTCCTGTAT	HaloSON IntronTRIP	SON_B1	chr1	96663874	+	0	201	0	201	NA	NA	NA	NA	0	201	0	201	NA	NA	NA	NA	0	201	0	201	NA	NA	NA	NA	NA	NA	0	201	NA	NA	0	201	NA	NA	0	201	NA	NA	0	201	NA	NA	0	201	NA	NA	0	201	NA	NA	NA	NA	NA	NA	NA	NA	NA	NA	NA	NA	NA	NA	NA	NA	NA	NA	NA	NA	NA	NA	NA	NA	NA	NA	NA	NA	NA	NA	NA	Quies	Lamina	30.87	Low GC	NA	NA
AAGGGAACTGGGCTATCT	HaloSON IntronTRIP	SON_B1	chr11	32879435	-	0	61	0	61	NA	NA	NA	NA	0	61	0	61	NA	NA	NA	NA	0	61	0	61	NA	NA	NA	NA	NA	NA	0	61	NA	NA	0	61	NA	NA	0	61	NA	NA	0	61	NA	NA	0	61	NA	NA	0	61	NA	NA	NA	NA	NA	NA	NA	NA	NA	NA	NA	NA	NA	NA	NA	NA	NA	NA	NA	NA	NA	NA	NA	NA	NA	NA	NA	NA	NA	NA	NA	ReprPCWk	Interior_Act3	45.15	Average GC	NA	NA
AAGGGACATTTTAGGCGA	HaloSON IntronTRIP	SON_B1	chr2	65161949	-	1	204	0	204	NA	NA	NA	NA	0	204	0	204	NA	NA	NA	NA	0	204	0	204	NA	NA	NA	NA	NA	NA	0	204	NA	NA	0	204	NA	NA	0	204	NA	NA	0	204	NA	NA	0	204	NA	NA	0	204	NA	NA	NA	NA	NA	NA	NA	NA	NA	NA	NA	NA	NA	NA	NA	NA	NA	NA	NA	NA	NA	NA	NA	NA	NA	NA	NA	NA	NA	NA	NA	Quies	Interior_Act3	42.96	Average GC	LINE	NA
AAGGGACGTAATTACATA	HaloSON IntronTRIP	SON_B1	chr8	67062245	-	1	4	1	4	1354	295	1121	295	1	4	2	4	823	295	759	295	0	4	2	4	1069	295	489	295	NA	NA	7	4	NA	NA	6	4	NA	NA	1	4	NA	NA	2	4	NA	NA	2	4	NA	NA	0	4	NA	NA	5232	295	NA	NA	3147	295	NA	NA	3766	295	NA	NA	4737	295	NA	NA	2902	295	NA	NA	1826	295	NA	NA	NA	NA	NA	NA	NA	TssA	Interior_Act3	49.45	High GC	NA	NA
AAGGGACTTTGCACGCGA	HaloSON IntronTRIP	SON_B1	chr10	101813253	+	0	50	0	50	NA	NA	NA	NA	0	50	0	50	NA	NA	NA	NA	0	50	0	50	NA	NA	NA	NA	NA	NA	0	50	NA	NA	0	50	NA	NA	0	50	NA	NA	0	50	NA	NA	0	50	NA	NA	0	50	NA	NA	NA	NA	NA	NA	NA	NA	NA	NA	NA	NA	NA	NA	NA	NA	NA	NA	NA	NA	NA	NA	NA	NA	NA	NA	NA	NA	NA	NA	NA	TxWk	Interior_Act1	33.77	Low GC	NA	NA
AAGGGAGAAAGAACTGCT	HaloSON IntronTRIP	SON_B1	chr15	34617090	-	0	76	0	76	NA	NA	NA	NA	0	76	0	76	NA	NA	NA	NA	0	76	0	76	NA	NA	NA	NA	NA	NA	0	76	NA	NA	0	76	NA	NA	0	76	NA	NA	0	76	NA	NA	0	76	NA	NA	0	76	NA	NA	NA	NA	NA	NA	NA	NA	NA	NA	NA	NA	NA	NA	NA	NA	NA	NA	NA	NA	NA	NA	NA	NA	NA	NA	NA	NA	NA	NA	NA	TxWk	Interior_Act2	34.77	Average GC	NA	NA
AAGGGAGGGAGTGAGTTC	HaloSON IntronTRIP	SON_B1	chr16	60362775	-	0	38	0	38	0	306	0	306	0	38	0	38	0	306	0	306	0	38	0	38	0	306	0	306	NA	NA	0	38	NA	NA	0	38	NA	NA	0	38	NA	NA	0	38	NA	NA	0	38	NA	NA	0	38	NA	NA	0	306	NA	NA	0	306	NA	NA	0	306	NA	NA	0	306	NA	NA	0	306	NA	NA	0	306	NA	NA	NA	NA	NA	NA	NA	Quies	Lamina	36.06	Average GC	NA	NA
AAGGGCCAGTCGGGGAGT	HaloSON IntronTRIP	SON_B1	chr1	113206418	-	0	60	0	60	NA	NA	NA	NA	0	60	0	60	NA	NA	NA	NA	0	60	0	60	NA	NA	NA	NA	NA	NA	0	60	NA	NA	0	60	NA	NA	0	60	NA	NA	0	60	NA	NA	0	60	NA	NA	0	60	NA	NA	NA	NA	NA	NA	NA	NA	NA	NA	NA	NA	NA	NA	NA	NA	NA	NA	NA	NA	NA	NA	NA	NA	NA	NA	NA	NA	NA	NA	NA	EnhWk	Interior_Act2	45.55	Average GC	NA	NA
AAGGGCCATCCTTCTTGC	HaloSON IntronTRIP	SON_B1	chr1	22053916	+	459	62	90	62	NA	NA	NA	NA	914	62	1463	62	NA	NA	NA	NA	100	62	85	62	NA	NA	NA	NA	NA	NA	0	62	NA	NA	16	62	NA	NA	0	62	NA	NA	0	62	NA	NA	18	62	NA	NA	0	62	NA	NA	NA	NA	NA	NA	NA	NA	NA	NA	NA	NA	NA	NA	NA	NA	NA	NA	NA	NA	NA	NA	NA	NA	NM_001791.4	NA	NM_001791.4.1	NM_001791.4	1208	47444	0.0248294006412892	TssA	Speckle	44.86	Average GC	NA	MANE_mRNA
AAGGGCGATGCATGTGTC	HaloSON IntronTRIP	SON_B1	chr3	187078332	+	1010	322	555	322	NA	NA	NA	NA	514	322	1585	322	NA	NA	NA	NA	549	322	1406	322	NA	NA	NA	NA	NA	NA	138	322	NA	NA	96	322	NA	NA	59	322	NA	NA	112	322	NA	NA	187	322	NA	NA	195	322	NA	NA	NA	NA	NA	NA	NA	NA	NA	NA	NA	NA	NA	NA	NA	NA	NA	NA	NA	NA	NA	NA	NA	NA	NM_173216.2	NM_173216.2	NA	NA	147807	221	0.998507039208798	TxWk	Interior_Act3	40.36	Average GC	NA	MANE_mRNA
AAGGGGACAGTACTATGC	HaloSON IntronTRIP	SON_B1	chr12	28243402	+	322	684	178	684	1	2	0	2	287	684	661	684	1	2	1	2	93	684	155	684	2	2	0	2	NA	NA	0	684	NA	NA	6	684	NA	NA	0	684	NA	NA	0	684	NA	NA	0	684	NA	NA	0	684	NA	NA	0	2	NA	NA	0	2	NA	NA	0	2	NA	NA	0	2	NA	NA	0	2	NA	NA	0	2	NM_018318.5	NA	NM_018318.5.1	NM_018318.5	52947	306764	0.147193163400619	EnhA2	Near_Lm1	36.86	Average GC	NA	MANE_mRNA
AAGGGGAGACTTAACCGA	HaloSON IntronTRIP	SON_B1	chr6	168443963	+	0	278	0	278	NA	NA	NA	NA	14	278	0	278	NA	NA	NA	NA	0	278	14	278	NA	NA	NA	NA	NA	NA	0	278	NA	NA	25	278	NA	NA	63	278	NA	NA	0	278	NA	NA	21	278	NA	NA	0	278	NA	NA	NA	NA	NA	NA	NA	NA	NA	NA	NA	NA	NA	NA	NA	NA	NA	NA	NA	NA	NA	NA	NA	NA	NM_001166412.2	NA	NM_001166412.2.1	NM_001166412.2	2780	224029	0.0122570092015749	ReprPCWk	Interior_Repr2	44.26	Average GC	SINE	MANE_mRNA
AAGGGGAGTGACAATGTT	HaloSON IntronTRIP	SON_B1	chr7	112495939	-	0	124	0	124	NA	NA	NA	NA	0	124	0	124	NA	NA	NA	NA	0	124	0	124	NA	NA	NA	NA	NA	NA	0	124	NA	NA	0	124	NA	NA	0	124	NA	NA	0	124	NA	NA	0	124	NA	NA	0	124	NA	NA	NA	NA	NA	NA	NA	NA	NA	NA	NA	NA	NA	NA	NA	NA	NA	NA	NA	NA	NA	NA	NA	NA	NA	NA	NA	NA	NA	NA	NA	ReprPCWk	Near_Lm2	40.86	Average GC	NA	NA
AAGGGGGAACCTATTCGC	HaloSON IntronTRIP	SON_B1	chr6	28956568	-	0	3	0	3	260	101	89	101	0	3	0	3	99	101	72	101	0	3	0	3	94	101	122	101	NA	NA	1	3	NA	NA	0	3	NA	NA	0	3	NA	NA	0	3	NA	NA	0	3	NA	NA	0	3	NA	NA	364	101	NA	NA	40	101	NA	NA	90	101	NA	NA	74	101	NA	NA	29	101	NA	NA	62	101	NA	NA	NA	NA	NA	NA	NA	TssA	Interior_Act2	35.16	Average GC	LTR	NA
AAGGGGGCGGGGTCCCTT	HaloSON IntronTRIP	SON_B1	chr1	12076019	+	2	68	0	68	NA	NA	NA	NA	34	68	48	68	NA	NA	NA	NA	0	68	0	68	NA	NA	NA	NA	NA	NA	0	68	NA	NA	0	68	NA	NA	51	68	NA	NA	0	68	NA	NA	0	68	NA	NA	0	68	NA	NA	NA	NA	NA	NA	NA	NA	NA	NA	NA	NA	NA	NA	NA	NA	NA	NA	NA	NA	NA	NA	NA	NA	NM_001243.5	NA	NM_001243.5.1	NM_001243.5	12717	68188	0.157184352017799	EnhWk	Speckle	46.95	Average GC	LTR	MANE_mRNA
AAGGGGGTCCCGGCGACA	HaloSON IntronTRIP	SON_B1	chr4	151098981	-	7	129	30	129	NA	NA	NA	NA	89	129	255	129	NA	NA	NA	NA	35	129	91	129	NA	NA	NA	NA	NA	NA	65	129	NA	NA	158	129	NA	NA	55	129	NA	NA	0	129	NA	NA	170	129	NA	NA	9	129	NA	NA	NA	NA	NA	NA	NA	NA	NA	NA	NA	NA	NA	NA	NA	NA	NA	NA	NA	NA	NA	NA	NA	NA	NA	NA	NA	NA	NA	NA	NA	EnhA1	Interior_Act3	51.35	High GC	NA	NA
AAGGGGTAGGCAGGGCTT	HaloSON IntronTRIP	SON_B1	chr1	179017391	-	4	211	29	211	NA	NA	NA	NA	24	211	83	211	NA	NA	NA	NA	24	211	53	211	NA	NA	NA	NA	NA	NA	282	211	NA	NA	179	211	NA	NA	170	211	NA	NA	0	211	NA	NA	113	211	NA	NA	245	211	NA	NA	NA	NA	NA	NA	NA	NA	NA	NA	NA	NA	NA	NA	NA	NA	NA	NA	NA	NA	NA	NA	NA	NA	NA	NA	NA	NA	NA	NA	NA	TssFlnkU	Interior_Act3	43.86	Average GC	NA	NA
AAGGGGTGTTACGAGTCA	HaloSON IntronTRIP	SON_B1	chr17	21623587	-	0	203	0	203	NA	NA	NA	NA	0	203	61	203	NA	NA	NA	NA	0	203	0	203	NA	NA	NA	NA	NA	NA	13	203	NA	NA	0	203	NA	NA	0	203	NA	NA	0	203	NA	NA	0	203	NA	NA	25	203	NA	NA	NA	NA	NA	NA	NA	NA	NA	NA	NA	NA	NA	NA	NA	NA	NA	NA	NA	NA	NA	NA	NA	NA	NA	NA	NA	NA	NA	NA	NA	TxWk	Lamina_Like	35.56	Average GC	NA	NA
AAGGGTAAGCCGACAGCG	HaloSON IntronTRIP	SON_B1	chr14	102698581	+	0	11	0	11	NA	NA	NA	NA	22	11	25	11	NA	NA	NA	NA	11	11	0	11	NA	NA	NA	NA	NA	NA	0	11	NA	NA	0	11	NA	NA	0	11	NA	NA	0	11	NA	NA	0	11	NA	NA	0	11	NA	NA	NA	NA	NA	NA	NA	NA	NA	NA	NA	NA	NA	NA	NA	NA	NA	NA	NA	NA	NA	NA	NA	NA	NM_015156.4	NA	NM_015156.4.3	NM_015156.4	105933	31980	0.76811468099454	Tx	Interior_Act1	44.36	Average GC	NA	MANE_mRNA
AAGGGTAGAGAAGGGCGG	HaloSON IntronTRIP	SON_B1	chr5	12324588	-	0	110	0	110	0	58	0	58	0	110	0	110	0	58	0	58	0	110	0	110	0	58	0	58	NA	NA	0	110	NA	NA	0	110	NA	NA	0	110	NA	NA	0	110	NA	NA	0	110	NA	NA	0	110	NA	NA	0	58	NA	NA	0	58	NA	NA	0	58	NA	NA	0	58	NA	NA	0	58	NA	NA	0	58	NA	NA	NA	NA	NA	NA	NA	Het	Lamina	32.37	Low GC	NA	NA
AAGGGTATAGCCAGCACG	HaloSON IntronTRIP	SON_B1	chr6	100180508	+	0	27	0	27	0	158	0	158	0	27	0	27	0	158	0	158	0	27	0	27	0	158	0	158	NA	NA	0	27	NA	NA	0	27	NA	NA	0	27	NA	NA	0	27	NA	NA	0	27	NA	NA	0	27	NA	NA	0	158	NA	NA	0	158	NA	NA	0	158	NA	NA	0	158	NA	NA	0	158	NA	NA	0	158	NA	NA	NA	NA	NA	NA	NA	Quies	Near_Lm2	31.27	Low GC	NA	NA
AAGGGTGAACCTTGTTAT	HaloSON IntronTRIP	SON_B1	chr7	108489677	-	0	202	0	202	NA	NA	NA	NA	20	202	0	202	NA	NA	NA	NA	21	202	33	202	NA	NA	NA	NA	NA	NA	25	202	NA	NA	50	202	NA	NA	47	202	NA	NA	39	202	NA	NA	47	202	NA	NA	0	202	NA	NA	NA	NA	NA	NA	NA	NA	NA	NA	NA	NA	NA	NA	NA	NA	NA	NA	NA	NA	NA	NA	NA	NA	NM_001256007.3	NA	NM_001256007.3.3	NM_001256007.3	36458	19261	0.654318993521061	EnhWk	Interior_Act3	37.76	Average GC	NA	MANE_mRNA
AAGGGTGAATGCGCTCCC	HaloSON IntronTRIP	SON_B1	chr7	137242242	+	0	99	0	99	NA	NA	NA	NA	0	99	0	99	NA	NA	NA	NA	0	99	0	99	NA	NA	NA	NA	NA	NA	0	99	NA	NA	0	99	NA	NA	0	99	NA	NA	0	99	NA	NA	0	99	NA	NA	0	99	NA	NA	NA	NA	NA	NA	NA	NA	NA	NA	NA	NA	NA	NA	NA	NA	NA	NA	NA	NA	NA	NA	NA	NA	NA	NA	NA	NA	NA	NA	NA	Quies	Lamina	45.35	Average GC	NA	NA
AAGGGTGGCGTAAGCACT	HaloSON IntronTRIP	SON_B1	chr7	108227953	-	0	74	0	74	NA	NA	NA	NA	0	74	0	74	NA	NA	NA	NA	0	74	0	74	NA	NA	NA	NA	NA	NA	0	74	NA	NA	0	74	NA	NA	0	74	NA	NA	0	74	NA	NA	0	74	NA	NA	0	74	NA	NA	NA	NA	NA	NA	NA	NA	NA	NA	NA	NA	NA	NA	NA	NA	NA	NA	NA	NA	NA	NA	NA	NA	NM_001037132.4	NA	NM_001037132.4.25	NM_001037132.4	228483	80305	0.73993484202754	Quies	Interior_Act3	44.26	Average GC	NA	MANE_mRNA
AAGGGTTCCCGGCCATTA	HaloSON IntronTRIP	SON_B1	chr13	75970986	+	0	134	0	134	0	407	0	407	0	134	0	134	0	407	16	407	0	134	0	134	34	407	0	407	NA	NA	0	134	NA	NA	0	134	NA	NA	0	134	NA	NA	0	134	NA	NA	0	134	NA	NA	0	134	NA	NA	0	407	NA	NA	0	407	NA	NA	0	407	NA	NA	0	407	NA	NA	0	407	NA	NA	0	407	NA	NA	NA	NA	NA	NA	NA	Quies	Near_Lm2	30.47	Low GC	NA	NA
AAGGTACGATTACTTTTA	HaloSON IntronTRIP	SON_B1	chr20	35053402	-	325	139	249	139	NA	NA	NA	NA	232	139	341	139	NA	NA	NA	NA	451	139	150	139	NA	NA	NA	NA	NA	NA	676	139	NA	NA	568	139	NA	NA	689	139	NA	NA	109	139	NA	NA	305	139	NA	NA	519	139	NA	NA	NA	NA	NA	NA	NA	NA	NA	NA	NA	NA	NA	NA	NA	NA	NA	NA	NA	NA	NA	NA	NA	NA	NM_015638.3	NA	NM_015638.3.14	NM_015638.3	39405	50999	0.435876731118092	TxWk	Speckle	31.67	Low GC	NA	MANE_mRNA
AAGGTACTTGTATATGGT	HaloSON IntronTRIP	SON_B1	chr2	54056484	-	269	192	6	192	NA	NA	NA	NA	88	192	259	192	NA	NA	NA	NA	15	192	57	192	NA	NA	NA	NA	NA	NA	0	192	NA	NA	7	192	NA	NA	0	192	NA	NA	0	192	NA	NA	0	192	NA	NA	0	192	NA	NA	NA	NA	NA	NA	NA	NA	NA	NA	NA	NA	NA	NA	NA	NA	NA	NA	NA	NA	NA	NA	NA	NA	NA	NA	NA	NA	NA	NA	NA	Het	Interior_Act3	32.67	Low GC	NA	NA
AAGGTAGACTGCCCGACG	HaloSON IntronTRIP	SON_B1	chr4	102866466	+	0	97	0	97	NA	NA	NA	NA	0	97	0	97	NA	NA	NA	NA	0	97	0	97	NA	NA	NA	NA	NA	NA	0	97	NA	NA	0	97	NA	NA	0	97	NA	NA	38	97	NA	NA	0	97	NA	NA	0	97	NA	NA	NA	NA	NA	NA	NA	NA	NA	NA	NA	NA	NA	NA	NA	NA	NA	NA	NA	NA	NA	NA	NA	NA	NA	NA	NA	NA	NA	NA	NA	EnhA2	Near_Lm2	34.17	Low GC	LINE	NA
AAGGTATCCTACCCTACA	HaloSON IntronTRIP	SON_B1	chr5	135299002	+	63	183	171	183	NA	NA	NA	NA	153	183	349	183	NA	NA	NA	NA	247	183	186	183	NA	NA	NA	NA	NA	NA	0	183	NA	NA	17	183	NA	NA	10	183	NA	NA	0	183	NA	NA	0	183	NA	NA	7	183	NA	NA	NA	NA	NA	NA	NA	NA	NA	NA	NA	NA	NA	NA	NA	NA	NA	NA	NA	NA	NA	NA	NA	NA	NA	NA	NA	NA	265722	59217	0.817759641040318	Quies	Interior_Act2	30.77	Low GC	NA	lncRNA
AAGGTATGAGTTCAGTTC	HaloSON IntronTRIP	SON_B1	chr13	41128625	+	19	175	17	175	NA	NA	NA	NA	11	175	0	175	NA	NA	NA	NA	0	175	0	175	NA	NA	NA	NA	NA	NA	0	175	NA	NA	14	175	NA	NA	25	175	NA	NA	7	175	NA	NA	31	175	NA	NA	18	175	NA	NA	NA	NA	NA	NA	NA	NA	NA	NA	NA	NA	NA	NA	NA	NA	NA	NA	NA	NA	NA	NA	NA	NA	NA	NA	NA	NA	NA	NA	NA	TxWk	Interior_Act3	37.86	Average GC	NA	NA
AAGGTATTGAAGTCGGAA	HaloSON IntronTRIP	SON_B1	chr7	87015893	-	0	189	0	189	NA	NA	NA	NA	14	189	55	189	NA	NA	NA	NA	44	189	0	189	NA	NA	NA	NA	NA	NA	0	189	NA	NA	31	189	NA	NA	0	189	NA	NA	0	189	NA	NA	0	189	NA	NA	21	189	NA	NA	NA	NA	NA	NA	NA	NA	NA	NA	NA	NA	NA	NA	NA	NA	NA	NA	NA	NA	NA	NA	NA	NA	NM_001142749.3	NA	NM_001142749.3.21	NM_001142749.3	43761	138988	0.239459586646165	Quies	Near_Lm2	37.86	Average GC	NA	MANE_mRNA
AAGGTATTTGGGCAGGGC	HaloSON IntronTRIP	SON_B1	chr7	112541355	-	0	108	0	108	NA	NA	NA	NA	0	108	0	108	NA	NA	NA	NA	0	108	0	108	NA	NA	NA	NA	NA	NA	0	108	NA	NA	0	108	NA	NA	0	108	NA	NA	0	108	NA	NA	0	108	NA	NA	0	108	NA	NA	NA	NA	NA	NA	NA	NA	NA	NA	NA	NA	NA	NA	NA	NA	NA	NA	NA	NA	NA	NA	NA	NA	NA	NA	NA	NA	NA	NA	NA	Quies	Near_Lm2	38.16	Average GC	LINE	NA
AAGGTCAGAAGCTCAATG	HaloSON IntronTRIP	SON_B1	chr8	129316577	-	236	21	3	21	NA	NA	NA	NA	255	21	414	21	NA	NA	NA	NA	66	21	76	21	NA	NA	NA	NA	NA	NA	0	21	NA	NA	69	21	NA	NA	27	21	NA	NA	96	21	NA	NA	91	21	NA	NA	11	21	NA	NA	NA	NA	NA	NA	NA	NA	NA	NA	NA	NA	NA	NA	NA	NA	NA	NA	NA	NA	NA	NA	NA	NA	NA	NA	NA	NA	367193	682378	0.349850557989883	EnhA1	Interior_Act3	39.56	Average GC	NA	lncRNA
AAGGTCATGCCCAACGGG	HaloSON IntronTRIP	SON_B1	chr1	201942631	+	0	121	0	121	NA	NA	NA	NA	0	121	0	121	NA	NA	NA	NA	0	121	0	121	NA	NA	NA	NA	NA	NA	0	121	NA	NA	14	121	NA	NA	0	121	NA	NA	0	121	NA	NA	0	121	NA	NA	31	121	NA	NA	NA	NA	NA	NA	NA	NA	NA	NA	NA	NA	NA	NA	NA	NA	NA	NA	NA	NA	NA	NA	NA	NA	NA	NA	NA	NA	NA	NA	NA	EnhA1	Interior_Act1	42.36	Average GC	NA	NA
AAGGTCCCAGACTCCTTT	HaloSON IntronTRIP	SON_B1	chrX	8900644	-	0	70	0	70	NA	NA	NA	NA	0	70	0	70	NA	NA	NA	NA	0	70	0	70	NA	NA	NA	NA	NA	NA	0	70	NA	NA	0	70	NA	NA	0	70	NA	NA	0	70	NA	NA	0	70	NA	NA	0	70	NA	NA	NA	NA	NA	NA	NA	NA	NA	NA	NA	NA	NA	NA	NA	NA	NA	NA	NA	NA	NA	NA	NA	NA	NA	NA	NA	NA	26509	3002	0.898275219409712	Quies	Near_Lm1	40.16	Average GC	NA	lncRNA
AAGGTCCCGGCTTACTGG	HaloSON IntronTRIP	SON_B1	chr17	27087055	-	489	111	792	111	NA	NA	NA	NA	833	111	1696	111	NA	NA	NA	NA	476	111	452	111	NA	NA	NA	NA	NA	NA	932	111	NA	NA	1257	111	NA	NA	408	111	NA	NA	316	111	NA	NA	727	111	NA	NA	231	111	NA	NA	NA	NA	NA	NA	NA	NA	NA	NA	NA	NA	NA	NA	NA	NA	NA	NA	NA	NA	NA	NA	NA	NA	NA	NA	NA	NA	NA	NA	NA	TssFlnk	Lamina_Like	42.56	Average GC	NA	NA
AAGGTCCGGTCATTTCTT	HaloSON IntronTRIP	SON_B1	chr12	122493326	+	0	2	0	2	57	524	3	524	0	2	0	2	115	524	41	524	0	2	0	2	0	524	10	524	NA	NA	0	2	NA	NA	0	2	NA	NA	0	2	NA	NA	0	2	NA	NA	0	2	NA	NA	0	2	NA	NA	23	524	NA	NA	42	524	NA	NA	0	524	NA	NA	5	524	NA	NA	15	524	NA	NA	0	524	NA	NA	NA	NA	NA	NA	NA	TxWk	Speckle	44.16	Average GC	NA	NA
AAGGTCCGTGGGCGCACC	HaloSON IntronTRIP	SON_B1	chr19	1272639	+	8	8	4	8	5849	16	3004	16	6	8	20	8	4002	16	2391	16	8	8	9	8	12535	16	3595	16	NA	NA	0	8	NA	NA	8	8	NA	NA	5	8	NA	NA	1	8	NA	NA	2	8	NA	NA	1	8	NA	NA	3197	16	NA	NA	2407	16	NA	NA	7761	16	NA	NA	1560	16	NA	NA	1953	16	NA	NA	2888	16	NM_001300829.2	NM_001300829.2	NA	NA	3308	2171	0.60375981018434	TssA	Speckle	50.85	High GC	NA	MANE_mRNA
AAGGTCTTACCAGTGGAT	HaloSON IntronTRIP	SON_B1	chr2	14366893	-	0	601	0	601	NA	NA	NA	NA	0	601	0	601	NA	NA	NA	NA	0	601	0	601	NA	NA	NA	NA	NA	NA	0	601	NA	NA	0	601	NA	NA	0	601	NA	NA	0	601	NA	NA	0	601	NA	NA	0	601	NA	NA	NA	NA	NA	NA	NA	NA	NA	NA	NA	NA	NA	NA	NA	NA	NA	NA	NA	NA	NA	NA	NA	NA	NA	NA	NA	NA	34070	656362	0.0493459167593623	Het	Lamina	32.37	Low GC	NA	lncRNA
AAGGTGAGGCTCTATGCC	HaloSON IntronTRIP	SON_B1	chr2	170264059	-	0	220	476	220	1	40	0	40	97	220	148	220	0	40	9	40	0	220	0	220	69	40	0	40	NA	NA	0	220	NA	NA	0	220	NA	NA	0	220	NA	NA	0	220	NA	NA	16	220	NA	NA	1	220	NA	NA	0	40	NA	NA	0	40	NA	NA	0	40	NA	NA	0	40	NA	NA	0	40	NA	NA	62	40	NA	NA	NA	NA	NA	NA	NA	EnhA2	Interior_Act3	46.05	Average GC	LTR	NA
AAGGTGCGTGCCGCCCTC	HaloSON IntronTRIP	SON_B1	chrX	109938798	+	0	200	0	200	NA	NA	NA	NA	0	200	0	200	NA	NA	NA	NA	0	200	0	200	NA	NA	NA	NA	NA	NA	0	200	NA	NA	0	200	NA	NA	0	200	NA	NA	0	200	NA	NA	0	200	NA	NA	0	200	NA	NA	NA	NA	NA	NA	NA	NA	NA	NA	NA	NA	NA	NA	NA	NA	NA	NA	NA	NA	NA	NA	NA	NA	NA	NA	NA	NA	NA	NA	NA	Quies	Interior_Act3	37.66	Average GC	NA	NA
AAGGTGCTCCGCATTATG	HaloSON IntronTRIP	SON_B1	chr7	139910338	-	192	123	474	123	NA	NA	NA	NA	238	123	428	123	NA	NA	NA	NA	192	123	311	123	NA	NA	NA	NA	NA	NA	71	123	NA	NA	175	123	NA	NA	8	123	NA	NA	27	123	NA	NA	139	123	NA	NA	227	123	NA	NA	NA	NA	NA	NA	NA	NA	NA	NA	NA	NA	NA	NA	NA	NA	NA	NA	NA	NA	NA	NA	NA	NA	NA	NA	NA	NA	NA	NA	NA	Tx	Interior_Act3	46.85	Average GC	NA	NA
AAGGTGGAGGTACCCATG	HaloSON IntronTRIP	SON_B1	chr1	207188376	-	0	384	0	384	0	386	0	386	0	384	0	384	0	386	0	386	0	384	0	384	0	386	0	386	NA	NA	0	384	NA	NA	0	384	NA	NA	0	384	NA	NA	2	384	NA	NA	7	384	NA	NA	0	384	NA	NA	0	386	NA	NA	0	386	NA	NA	0	386	NA	NA	0	386	NA	NA	0	386	NA	NA	0	386	NA	NA	NA	NA	NA	NA	NA	Quies	Interior_Act3	37.46	Average GC	NA	NA
AAGGTGTTCGGGGGAGCA	HaloSON IntronTRIP	SON_B1	chr6	151041610	-	7	169	0	169	NA	NA	NA	NA	0	169	0	169	NA	NA	NA	NA	0	169	0	169	NA	NA	NA	NA	NA	NA	34	169	NA	NA	0	169	NA	NA	0	169	NA	NA	0	169	NA	NA	0	169	NA	NA	0	169	NA	NA	NA	NA	NA	NA	NA	NA	NA	NA	NA	NA	NA	NA	NA	NA	NA	NA	NA	NA	NA	NA	NA	NA	NA	NA	NA	NA	NA	NA	NA	EnhA1	Interior_Act3	46.35	Average GC	NA	NA
AAGGTTCGTGTCAATCTG	HaloSON IntronTRIP	SON_B1	chrX	43707625	+	0	172	121	172	NA	NA	NA	NA	0	172	27	172	NA	NA	NA	NA	0	172	0	172	NA	NA	NA	NA	NA	NA	0	172	NA	NA	15	172	NA	NA	0	172	NA	NA	0	172	NA	NA	0	172	NA	NA	0	172	NA	NA	NA	NA	NA	NA	NA	NA	NA	NA	NA	NA	NA	NA	NA	NA	NA	NA	NA	NA	NA	NA	NA	NA	NM_000240.4	NA	NM_000240.4.3	NM_000240.4	51327	39192	0.567030126271832	Quies	Near_Lm1	39.56	Average GC	NA	MANE_mRNA
AAGGTTTATGAGTTCCCG	HaloSON IntronTRIP	SON_B1	chrX	41046491	-	0	50	0	50	NA	NA	NA	NA	0	50	0	50	NA	NA	NA	NA	0	50	48	50	NA	NA	NA	NA	NA	NA	0	50	NA	NA	0	50	NA	NA	0	50	NA	NA	0	50	NA	NA	0	50	NA	NA	0	50	NA	NA	NA	NA	NA	NA	NA	NA	NA	NA	NA	NA	NA	NA	NA	NA	NA	NA	NA	NA	NA	NA	NA	NA	NA	NA	NA	NA	NA	NA	NA	EnhA2	Interior_Act2	40.16	Average GC	LINE	NA
AAGGTTTGAGGGGTGTAC	HaloSON IntronTRIP	SON_B1	chr9	6752721	+	0	17	0	17	NA	NA	NA	NA	0	17	0	17	NA	NA	NA	NA	0	17	0	17	NA	NA	NA	NA	NA	NA	0	17	NA	NA	0	17	NA	NA	0	17	NA	NA	0	17	NA	NA	0	17	NA	NA	0	17	NA	NA	NA	NA	NA	NA	NA	NA	NA	NA	NA	NA	NA	NA	NA	NA	NA	NA	NA	NA	NA	NA	NA	NA	NA	NA	NA	NA	NA	NA	NA	Quies	Interior_Act3	43.76	Average GC	NA	NA
AAGTAAATGTCTACACCC	HaloSON IntronTRIP	SON_B1	chr11	89576609	+	0	19	0	19	NA	NA	NA	NA	0	19	0	19	NA	NA	NA	NA	0	19	0	19	NA	NA	NA	NA	NA	NA	0	19	NA	NA	0	19	NA	NA	0	19	NA	NA	0	19	NA	NA	0	19	NA	NA	0	19	NA	NA	NA	NA	NA	NA	NA	NA	NA	NA	NA	NA	NA	NA	NA	NA	NA	NA	NA	NA	NA	NA	NA	NA	NA	NA	NA	NA	NA	NA	NA	Quies	Lamina	32.47	Low GC	NA	NA
AAGTAACCATTGCCTGGC	HaloSON IntronTRIP	SON_B1	chr8	128048969	+	0	31	0	31	74	32	32	32	0	31	1	31	146	32	50	32	0	31	0	31	191	32	29	32	NA	NA	0	31	NA	NA	0	31	NA	NA	0	31	NA	NA	0	31	NA	NA	0	31	NA	NA	0	31	NA	NA	183	32	NA	NA	2	32	NA	NA	0	32	NA	NA	0	32	NA	NA	21	32	NA	NA	0	32	NA	NA	NA	NA	254443	138132	0.648138572247341	TssFlnkU	Interior_Act3	50.75	High GC	NA	lncRNA
AAGTAACGGTCGTCGGAG	HaloSON IntronTRIP	SON_B1	chr7	126711491	+	0	59	0	59	NA	NA	NA	NA	0	59	0	59	NA	NA	NA	NA	0	59	0	59	NA	NA	NA	NA	NA	NA	0	59	NA	NA	0	59	NA	NA	0	59	NA	NA	0	59	NA	NA	0	59	NA	NA	0	59	NA	NA	NA	NA	NA	NA	NA	NA	NA	NA	NA	NA	NA	NA	NA	NA	NA	NA	NA	NA	NA	NA	NA	NA	NA	NA	NA	NA	NA	NA	NA	Quies	Lamina	39.16	Average GC	NA	NA
AAGTAACTACTCATCCCT	HaloSON IntronTRIP	SON_B1	chr1	46308816	+	1	7	0	7	428	39	412	39	0	7	0	7	493	39	452	39	0	7	2	7	876	39	275	39	NA	NA	0	7	NA	NA	0	7	NA	NA	0	7	NA	NA	0	7	NA	NA	0	7	NA	NA	0	7	NA	NA	0	39	NA	NA	0	39	NA	NA	0	39	NA	NA	0	39	NA	NA	0	39	NA	NA	0	39	NM_006004.4	NA	NM_006004.4.1	NM_006004.4	5119	7960	0.391390779111553	EnhG1	Interior_Act1	43.36	Average GC	NA	MANE_mRNA
AAGTAACTGCGCCTGAAA	HaloSON IntronTRIP	SON_B1	chr2	121270140	-	0	260	0	260	NA	NA	NA	NA	1	260	0	260	NA	NA	NA	NA	0	260	0	260	NA	NA	NA	NA	NA	NA	0	260	NA	NA	1	260	NA	NA	36	260	NA	NA	0	260	NA	NA	14	260	NA	NA	0	260	NA	NA	NA	NA	NA	NA	NA	NA	NA	NA	NA	NA	NA	NA	NA	NA	NA	NA	NA	NA	NA	NA	NA	NA	NM_014553.3	NA	NM_014553.3.13	NM_014553.3	15062	53554	0.219511484201935	ReprPCWk	Interior_Repr2	39.46	Average GC	NA	MANE_mRNA
AAGTAAGCCTCAGTAAAA	HaloSON IntronTRIP	SON_B1	chr17	11787277	+	561	30	244	30	NA	NA	NA	NA	1405	30	1927	30	NA	NA	NA	NA	188	30	191	30	NA	NA	NA	NA	NA	NA	81	30	NA	NA	145	30	NA	NA	18	30	NA	NA	54	30	NA	NA	373	30	NA	NA	59	30	NA	NA	NA	NA	NA	NA	NA	NA	NA	NA	NA	NA	NA	NA	NA	NA	NA	NA	NA	NA	NA	NA	NA	NA	NM_001372.4	NA	NM_001372.4.41	NM_001372.4	188808	182471	0.508534013504669	ReprPCWk	Interior_Repr2	47.15	Average GC	NA	MANE_mRNA
AAGTAATCTGTTGCTTCA	HaloSON IntronTRIP	SON_B1	chr8	102759564	+	0	36	0	36	NA	NA	NA	NA	0	36	0	36	NA	NA	NA	NA	0	36	0	36	NA	NA	NA	NA	NA	NA	0	36	NA	NA	0	36	NA	NA	0	36	NA	NA	0	36	NA	NA	0	36	NA	NA	0	36	NA	NA	NA	NA	NA	NA	NA	NA	NA	NA	NA	NA	NA	NA	NA	NA	NA	NA	NA	NA	NA	NA	NA	NA	NA	NA	NA	NA	NA	NA	NA	ReprPCWk	Interior_Act3	43.26	Average GC	NA	NA
AAGTAATGCGCGGGGCCC	HaloSON IntronTRIP	SON_B1	chr3	40647608	+	0	78	24	78	NA	NA	NA	NA	13	78	37	78	NA	NA	NA	NA	0	78	0	78	NA	NA	NA	NA	NA	NA	0	78	NA	NA	10	78	NA	NA	0	78	NA	NA	0	78	NA	NA	0	78	NA	NA	0	78	NA	NA	NA	NA	NA	NA	NA	NA	NA	NA	NA	NA	NA	NA	NA	NA	NA	NA	NA	NA	NA	NA	NA	NA	NA	NA	NA	NA	NA	NA	NA	ReprPCWk	Near_Lm1	40.26	Average GC	NA	NA
AAGTACACGGAATATTCC	HaloSON IntronTRIP	SON_B1	chr12	51171801	-	1755	355	643	355	1657	763	2720	763	1867	355	2338	355	2381	763	2197	763	669	355	790	355	2740	763	1006	763	NA	NA	4131	355	NA	NA	4382	355	NA	NA	1942	355	NA	NA	2316	355	NA	NA	3716	355	NA	NA	2319	355	NA	NA	4651	763	NA	NA	5986	763	NA	NA	3979	763	NA	NA	5054	763	NA	NA	4916	763	NA	NA	4088	763	NM_005653.5	NA	NM_005653.5.14	NM_005653.5	1334	78146	0.0167840966280825	TssFlnk	Interior_Act1	45.15	Average GC	NA	MANE_mRNA
AAGTACATGTGCCGTGTC	HaloSON IntronTRIP	SON_B1	chr3	24745549	-	0	89	0	89	NA	NA	NA	NA	0	89	0	89	NA	NA	NA	NA	0	89	0	89	NA	NA	NA	NA	NA	NA	0	89	NA	NA	0	89	NA	NA	0	89	NA	NA	0	89	NA	NA	0	89	NA	NA	0	89	NA	NA	NA	NA	NA	NA	NA	NA	NA	NA	NA	NA	NA	NA	NA	NA	NA	NA	NA	NA	NA	NA	NA	NA	NA	NA	NA	NA	NA	NA	NA	Quies	Lamina	37.56	Average GC	NA	NA
AAGTACCCTCGCCGTGAT	HaloSON IntronTRIP	SON_B1	chr11	94666413	-	0	162	56	162	NA	NA	NA	NA	22	162	170	162	NA	NA	NA	NA	0	162	0	162	NA	NA	NA	NA	NA	NA	0	162	NA	NA	13	162	NA	NA	0	162	NA	NA	0	162	NA	NA	0	162	NA	NA	0	162	NA	NA	NA	NA	NA	NA	NA	NA	NA	NA	NA	NA	NA	NA	NA	NA	NA	NA	NA	NA	NA	NA	NA	NA	NA	NA	NA	NA	73942	121083	0.379141135751827	Quies	Interior_Act3	45.25	Average GC	NA	lncRNA
AAGTACCGTACGTTTGCC	HaloSON IntronTRIP	SON_B1	chr4	122749846	+	5	1069	53	1069	1	839	57	839	53	1069	93	1069	6	839	0	839	11	1069	60	1069	91	839	52	839	NA	NA	76	1069	NA	NA	93	1069	NA	NA	21	1069	NA	NA	20	1069	NA	NA	109	1069	NA	NA	207	1069	NA	NA	38	839	NA	NA	53	839	NA	NA	271	839	NA	NA	0	839	NA	NA	113	839	NA	NA	98	839	NA	NA	NA	NA	NA	NA	NA	TssFlnkU	Interior_Act3	34.47	Low GC	NA	NA
AAGTACGCCAGCTTCTGA	HaloSON IntronTRIP	SON_B1	chr5	81717005	-	67	20	31	20	1119	1705	1249	1705	10	20	3	20	1743	1705	1896	1705	0	20	1	20	1933	1705	873	1705	NA	NA	0	20	NA	NA	2	20	NA	NA	0	20	NA	NA	0	20	NA	NA	1	20	NA	NA	0	20	NA	NA	370	1705	NA	NA	1076	1705	NA	NA	1243	1705	NA	NA	450	1705	NA	NA	1139	1705	NA	NA	446	1705	NM_001256732.3	NA	NM_001256732.3.16	NM_001256732.3	34092	304202	0.100776247879064	Quies	Interior_Act3	35.26	Average GC	NA	MANE_mRNA
AAGTACGCCCAGCCAATG	HaloSON IntronTRIP	SON_B1	chr7	91633510	-	0	101	0	101	NA	NA	NA	NA	0	101	14	101	NA	NA	NA	NA	0	101	0	101	NA	NA	NA	NA	NA	NA	0	101	NA	NA	0	101	NA	NA	0	101	NA	NA	0	101	NA	NA	0	101	NA	NA	0	101	NA	NA	NA	NA	NA	NA	NA	NA	NA	NA	NA	NA	NA	NA	NA	NA	NA	NA	NA	NA	NA	NA	NA	NA	NA	NA	NA	NA	NA	NA	NA	Quies	Near_Lm2	40.56	Average GC	NA	NA
AAGTAGCCTAGCTGGGAT	HaloSON IntronTRIP	SON_B1	chr6	106226502	-	459	275	185	275	NA	NA	NA	NA	283	275	637	275	NA	NA	NA	NA	454	275	311	275	NA	NA	NA	NA	NA	NA	328	275	NA	NA	604	275	NA	NA	559	275	NA	NA	316	275	NA	NA	385	275	NA	NA	797	275	NA	NA	NA	NA	NA	NA	NA	NA	NA	NA	NA	NA	NA	NA	NA	NA	NA	NA	NA	NA	NA	NA	NA	NA	NM_004849.4	NA	NM_004849.4.2	NM_004849.4	99258	42027	0.702537424355027	Quies	Interior_Act3	37.26	Average GC	NA	MANE_mRNA
AAGTAGGTATACAAGCAC	HaloSON IntronTRIP	SON_B1	chr4	136315613	-	0	104	0	104	NA	NA	NA	NA	0	104	0	104	NA	NA	NA	NA	0	104	0	104	NA	NA	NA	NA	NA	NA	0	104	NA	NA	0	104	NA	NA	0	104	NA	NA	0	104	NA	NA	0	104	NA	NA	0	104	NA	NA	NA	NA	NA	NA	NA	NA	NA	NA	NA	NA	NA	NA	NA	NA	NA	NA	NA	NA	NA	NA	NA	NA	NA	NA	NA	NA	79858	196938	0.288508504458157	Quies	Lamina	29.17	Low GC	NA	lncRNA
AAGTAGTCCGTTTCAAAG	HaloSON IntronTRIP	SON_B1	chr21	17556826	+	0	2	0	2	NA	NA	NA	NA	0	2	0	2	NA	NA	NA	NA	0	2	0	2	NA	NA	NA	NA	NA	NA	0	2	NA	NA	0	2	NA	NA	0	2	NA	NA	0	2	NA	NA	0	2	NA	NA	0	2	NA	NA	NA	NA	NA	NA	NA	NA	NA	NA	NA	NA	NA	NA	NA	NA	NA	NA	NA	NA	NA	NA	NA	NA	NM_001338.5	NA	NM_001338.5.3	NM_001338.5	43784	13274	0.767359528900417	ReprPCWk	Near_Lm1	34.57	Average GC	NA	MANE_mRNA
AAGTAGTCGCTCGATACC	HaloSON IntronTRIP	SON_B1	chr5	19125017	+	0	280	0	280	NA	NA	NA	NA	0	280	0	280	NA	NA	NA	NA	0	280	0	280	NA	NA	NA	NA	NA	NA	0	280	NA	NA	0	280	NA	NA	0	280	NA	NA	0	280	NA	NA	0	280	NA	NA	0	280	NA	NA	NA	NA	NA	NA	NA	NA	NA	NA	NA	NA	NA	NA	NA	NA	NA	NA	NA	NA	NA	NA	NA	NA	NA	NA	NA	NA	NA	NA	NA	Quies	Lamina	31.37	Low GC	NA	NA
AAGTAGTGCACAACGAGG	HaloSON IntronTRIP	SON_B1	chr17	33906134	-	0	225	8	225	NA	NA	NA	NA	9	225	0	225	NA	NA	NA	NA	0	225	40	225	NA	NA	NA	NA	NA	NA	0	225	NA	NA	27	225	NA	NA	0	225	NA	NA	0	225	NA	NA	11	225	NA	NA	0	225	NA	NA	NA	NA	NA	NA	NA	NA	NA	NA	NA	NA	NA	NA	NA	NA	NA	NA	NA	NA	NA	NA	NA	NA	NA	NA	NA	NA	172966	78435	0.688008400921237	EnhA1	Interior_Act2	46.05	Average GC	NA	lncRNA
AAGTAGTTAGTCGGGGAG	HaloSON IntronTRIP	SON_B1	chr21	46456034	-	1221	679	848	679	3	2	1	2	1760	679	2340	679	7	2	1	2	1174	679	1264	679	1	2	0	2	NA	NA	1538	679	NA	NA	1717	679	NA	NA	1279	679	NA	NA	747	679	NA	NA	1239	679	NA	NA	1227	679	NA	NA	3	2	NA	NA	2	2	NA	NA	1	2	NA	NA	0	2	NA	NA	0	2	NA	NA	1	2	NA	NA	NA	NA	2506	7631	0.247213179441649	EnhG1	Speckle	45.35	Average GC	NA	lncRNA
AAGTAGTTTACCTACGAC	HaloSON IntronTRIP	SON_B1	chr8	40719128	+	0	94	0	94	302	265	170	265	28	94	34	94	163	265	185	265	12	94	0	94	265	265	174	265	NA	NA	0	94	NA	NA	16	94	NA	NA	43	94	NA	NA	0	94	NA	NA	0	94	NA	NA	0	94	NA	NA	11	265	NA	NA	37	265	NA	NA	0	265	NA	NA	0	265	NA	NA	62	265	NA	NA	142	265	NA	NA	NA	NA	NA	NA	NA	EnhA1	Near_Lm1	43.06	Average GC	NA	NA
AAGTATAGCTGTTTAAGC	HaloSON IntronTRIP	SON_B1	chr19	50527543	-	99	18	127	18	NA	NA	NA	NA	188	18	794	18	NA	NA	NA	NA	26	18	95	18	NA	NA	NA	NA	NA	NA	105	18	NA	NA	27	18	NA	NA	0	18	NA	NA	0	18	NA	NA	0	18	NA	NA	0	18	NA	NA	NA	NA	NA	NA	NA	NA	NA	NA	NA	NA	NA	NA	NA	NA	NA	NA	NA	NA	NA	NA	NA	NA	NM_001080457.2	NA	NM_001080457.2.1	NM_001080457.2	40892	10652	0.793341611050753	ReprPCWk	Speckle	49.85	High GC	LINE	MANE_mRNA
AAGTATCTTTTAATTGTC	HaloSON IntronTRIP	SON_B1	chr7	40183677	-	797	9	141	9	NA	NA	NA	NA	86	9	280	9	NA	NA	NA	NA	87	9	39	9	NA	NA	NA	NA	NA	NA	0	9	NA	NA	2	9	NA	NA	0	9	NA	NA	20	9	NA	NA	34	9	NA	NA	0	9	NA	NA	NA	NA	NA	NA	NA	NA	NA	NA	NA	NA	NA	NA	NA	NA	NA	NA	NA	NA	NA	NA	NA	NA	NA	NA	NA	NA	NA	NA	NA	ReprPCWk	Near_Lm1	44.36	Average GC	NA	NA
AAGTATGGTTTCGTTGGC	HaloSON IntronTRIP	SON_B1	chr1	205706740	-	334	446	183	446	1033	1557	1298	1557	404	446	705	446	840	1557	818	1557	629	446	602	446	1524	1557	1358	1557	NA	NA	833	446	NA	NA	1728	446	NA	NA	1871	446	NA	NA	1810	446	NA	NA	2305	446	NA	NA	3431	446	NA	NA	1188	1557	NA	NA	2425	1557	NA	NA	4613	1557	NA	NA	2991	1557	NA	NA	3238	1557	NA	NA	4993	1557	NA	NA	NA	NA	NA	NA	NA	EnhA1	Interior_Act2	41.96	Average GC	NA	NA
AAGTATTACCGGCCGTCA	HaloSON IntronTRIP	SON_B1	chr4	127729126	+	10	400	0	400	NA	NA	NA	NA	0	400	0	400	NA	NA	NA	NA	0	400	17	400	NA	NA	NA	NA	NA	NA	0	400	NA	NA	20	400	NA	NA	0	400	NA	NA	3	400	NA	NA	0	400	NA	NA	18	400	NA	NA	NA	NA	NA	NA	NA	NA	NA	NA	NA	NA	NA	NA	NA	NA	NA	NA	NA	NA	NA	NA	NA	NA	NA	NA	NA	NA	NA	NA	NA	Quies	Interior_Act3	36.76	Average GC	DNA	NA
AAGTATTAGATGAGTTAC	HaloSON IntronTRIP	SON_B1	chr5	17515549	-	0	92	0	92	0	5	0	5	0	92	0	92	0	5	9	5	0	92	0	92	0	5	0	5	NA	NA	0	92	NA	NA	0	92	NA	NA	0	92	NA	NA	0	92	NA	NA	0	92	NA	NA	0	92	NA	NA	0	5	NA	NA	0	5	NA	NA	0	5	NA	NA	0	5	NA	NA	0	5	NA	NA	0	5	NA	NA	NA	NA	NA	NA	NA	Quies	Near_Lm1	37.86	Average GC	NA	NA
AAGTATTGCCGACCACCC	HaloSON IntronTRIP	SON_B1	chr6	111635550	-	0	15	0	15	NA	NA	NA	NA	0	15	0	15	NA	NA	NA	NA	0	15	0	15	NA	NA	NA	NA	NA	NA	0	15	NA	NA	0	15	NA	NA	0	15	NA	NA	0	15	NA	NA	0	15	NA	NA	0	15	NA	NA	NA	NA	NA	NA	NA	NA	NA	NA	NA	NA	NA	NA	NA	NA	NA	NA	NA	NA	NA	NA	NA	NA	NA	NA	NA	NA	NA	NA	NA	ReprPCWk	Interior_Act3	38.06	Average GC	LINE	NA
AAGTATTGTACCCTGAGG	HaloSON IntronTRIP	SON_B1	chr6	143174167	-	0	40	0	40	NA	NA	NA	NA	0	40	0	40	NA	NA	NA	NA	0	40	0	40	NA	NA	NA	NA	NA	NA	0	40	NA	NA	0	40	NA	NA	0	40	NA	NA	0	40	NA	NA	0	40	NA	NA	0	40	NA	NA	NA	NA	NA	NA	NA	NA	NA	NA	NA	NA	NA	NA	NA	NA	NA	NA	NA	NA	NA	NA	NA	NA	NA	NA	NA	NA	NA	NA	NA	TxWk	Interior_Act3	40.06	Average GC	LINE	NA
AAGTCAAAGACTCCTTCG	HaloSON IntronTRIP	SON_B1	chr11	134100166	-	0	28	0	28	NA	NA	NA	NA	0	28	0	28	NA	NA	NA	NA	0	28	0	28	NA	NA	NA	NA	NA	NA	0	28	NA	NA	0	28	NA	NA	0	28	NA	NA	0	28	NA	NA	0	28	NA	NA	0	28	NA	NA	NA	NA	NA	NA	NA	NA	NA	NA	NA	NA	NA	NA	NA	NA	NA	NA	NA	NA	NA	NA	NA	NA	NA	NA	NA	NA	NA	NA	NA	Quies	Near_Lm1	43.16	Average GC	NA	NA
AAGTCAAGTTGGTCGGAG	HaloSON IntronTRIP	SON_B1	chr12	12479096	-	46	52	37	52	NA	NA	NA	NA	77	52	86	52	NA	NA	NA	NA	92	52	195	52	NA	NA	NA	NA	NA	NA	0	52	NA	NA	0	52	NA	NA	0	52	NA	NA	0	52	NA	NA	19	52	NA	NA	0	52	NA	NA	NA	NA	NA	NA	NA	NA	NA	NA	NA	NA	NA	NA	NA	NA	NA	NA	NA	NA	NA	NA	NA	NA	NM_030640.3	NA	NM_030640.3.1	NM_030640.3	83767	5815	0.935087405952089	TxWk	Interior_Act2	40.76	Average GC	SINE	MANE_mRNA
AAGTCATATTCTCCCCCG	HaloSON IntronTRIP	SON_B1	chr12	78423295	-	114	61	0	61	NA	NA	NA	NA	6	61	11	61	NA	NA	NA	NA	0	61	145	61	NA	NA	NA	NA	NA	NA	0	61	NA	NA	0	61	NA	NA	0	61	NA	NA	0	61	NA	NA	0	61	NA	NA	0	61	NA	NA	NA	NA	NA	NA	NA	NA	NA	NA	NA	NA	NA	NA	NA	NA	NA	NA	NA	NA	NA	NA	NA	NA	NA	NA	NA	NA	NA	NA	NA	Quies	Lamina	37.06	Average GC	NA	NA
AAGTCATCACTGGGCGGA	HaloSON IntronTRIP	SON_B1	chr14	65437525	+	11	130	0	130	NA	NA	NA	NA	347	130	436	130	NA	NA	NA	NA	0	130	37	130	NA	NA	NA	NA	NA	NA	98	130	NA	NA	318	130	NA	NA	22	130	NA	NA	43	130	NA	NA	287	130	NA	NA	84	130	NA	NA	NA	NA	NA	NA	NA	NA	NA	NA	NA	NA	NA	NA	NA	NA	NA	NA	NA	NA	NA	NA	NA	NA	NM_001371533.1	NA	NM_001371533.1.1	NM_001371533.1	24796	306596	0.0748237736577829	EnhA1	Near_Lm1	32.77	Low GC	NA	MANE_mRNA
AAGTCATTACATCCTGTG	HaloSON IntronTRIP	SON_B1	chr10	87572868	-	0	163	0	163	NA	NA	NA	NA	5	163	0	163	NA	NA	NA	NA	0	163	0	163	NA	NA	NA	NA	NA	NA	0	163	NA	NA	0	163	NA	NA	0	163	NA	NA	0	163	NA	NA	0	163	NA	NA	0	163	NA	NA	NA	NA	NA	NA	NA	NA	NA	NA	NA	NA	NA	NA	NA	NA	NA	NA	NA	NA	NA	NA	NA	NA	NA	NA	NA	NA	NA	NA	NA	ReprPCWk	Interior_Act3	32.47	Low GC	NA	NA
AAGTCCAAAGCACCAACT	HaloSON IntronTRIP	SON_B1	chr1	160549148	-	0	177	0	177	NA	NA	NA	NA	14	177	0	177	NA	NA	NA	NA	18	177	0	177	NA	NA	NA	NA	NA	NA	0	177	NA	NA	0	177	NA	NA	0	177	NA	NA	0	177	NA	NA	0	177	NA	NA	0	177	NA	NA	NA	NA	NA	NA	NA	NA	NA	NA	NA	NA	NA	NA	NA	NA	NA	NA	NA	NA	NA	NA	NA	NA	NM_003874.4	NA	NM_003874.4.1	NM_003874.4	30348	8051	0.790333081590666	EnhA1	Interior_Act1	44.66	Average GC	NA	MANE_mRNA
AAGTCCAGTATCGCTTCC	HaloSON IntronTRIP	SON_B1	chr2	132536313	+	0	14	0	14	NA	NA	NA	NA	0	14	0	14	NA	NA	NA	NA	0	14	0	14	NA	NA	NA	NA	NA	NA	0	14	NA	NA	0	14	NA	NA	0	14	NA	NA	0	14	NA	NA	0	14	NA	NA	0	14	NA	NA	NA	NA	NA	NA	NA	NA	NA	NA	NA	NA	NA	NA	NA	NA	NA	NA	NA	NA	NA	NA	NA	NA	NM_001508.3	NA	NM_001508.3.1	NM_001508.3	119509	110269	0.520106363533498	Quies	Near_Lm2	35.16	Average GC	NA	MANE_mRNA
AAGTCCTCTTACCCCATG	HaloSON IntronTRIP	SON_B1	chr8	74543126	+	0	259	0	259	NA	NA	NA	NA	0	259	0	259	NA	NA	NA	NA	0	259	0	259	NA	NA	NA	NA	NA	NA	0	259	NA	NA	0	259	NA	NA	0	259	NA	NA	0	259	NA	NA	0	259	NA	NA	0	259	NA	NA	NA	NA	NA	NA	NA	NA	NA	NA	NA	NA	NA	NA	NA	NA	NA	NA	NA	NA	NA	NA	NA	NA	NA	NA	NA	NA	NA	NA	NA	Quies	Lamina	29.17	Low GC	LINE	NA
AAGTCCTGGCCGGAACGG	HaloSON IntronTRIP	SON_B1	chr11	8941565	-	0	66	3	66	NA	NA	NA	NA	15	66	49	66	NA	NA	NA	NA	28	66	37	66	NA	NA	NA	NA	NA	NA	0	66	NA	NA	0	66	NA	NA	0	66	NA	NA	0	66	NA	NA	0	66	NA	NA	0	66	NA	NA	NA	NA	NA	NA	NA	NA	NA	NA	NA	NA	NA	NA	NA	NA	NA	NA	NA	NA	NA	NA	NA	NA	NM_020646.3	NA	NM_020646.3.1	NM_020646.3	1451	3988	0.266776981062695	EnhWk	Interior_Act3	42.56	Average GC	NA	MANE_mRNA
AAGTCCTTACTAACTATC	HaloSON IntronTRIP	SON_B1	chr2	144415014	-	43	70	6	70	0	69	0	69	34	70	42	70	1	69	0	69	143	70	190	70	0	69	0	69	NA	NA	0	70	NA	NA	0	70	NA	NA	16	70	NA	NA	0	70	NA	NA	0	70	NA	NA	18	70	NA	NA	0	69	NA	NA	0	69	NA	NA	0	69	NA	NA	0	69	NA	NA	0	69	NA	NA	0	69	NM_014795.4	NA	NM_014795.4.6	NM_014795.4	105105	30934	0.772609325267019	Tx	Interior_Act3	33.77	Low GC	NA	MANE_mRNA
AAGTCGAGCGGTCGTTGT	HaloSON IntronTRIP	SON_B1	chr7	79055448	-	0	306	0	306	NA	NA	NA	NA	16	306	0	306	NA	NA	NA	NA	0	306	0	306	NA	NA	NA	NA	NA	NA	0	306	NA	NA	0	306	NA	NA	0	306	NA	NA	0	306	NA	NA	0	306	NA	NA	0	306	NA	NA	NA	NA	NA	NA	NA	NA	NA	NA	NA	NA	NA	NA	NA	NA	NA	NA	NA	NA	NA	NA	NA	NA	NM_012301.4	NA	NM_012301.4.21	NM_012301.4	398219	1038394	0.277192953147438	Quies	Lamina	36.56	Average GC	NA	MANE_mRNA
AAGTCGGTAAGTCTCGGC	HaloSON IntronTRIP	SON_B1	chr16	74839337	+	158	109	0	109	NA	NA	NA	NA	0	109	0	109	NA	NA	NA	NA	0	109	0	109	NA	NA	NA	NA	NA	NA	77	109	NA	NA	65	109	NA	NA	0	109	NA	NA	0	109	NA	NA	42	109	NA	NA	11	109	NA	NA	NA	NA	NA	NA	NA	NA	NA	NA	NA	NA	NA	NA	NA	NA	NA	NA	NA	NA	NA	NA	NA	NA	NA	NA	NA	NA	NA	NA	NA	Quies	Interior_Act2	41.96	Average GC	NA	NA
AAGTCTCGAATGCCTGTA	HaloSON IntronTRIP	SON_B1	chr1	111161899	+	1391	315	455	315	NA	NA	NA	NA	712	315	1010	315	NA	NA	NA	NA	1113	315	673	315	NA	NA	NA	NA	NA	NA	2398	315	NA	NA	2413	315	NA	NA	3229	315	NA	NA	1661	315	NA	NA	1724	315	NA	NA	2071	315	NA	NA	NA	NA	NA	NA	NA	NA	NA	NA	NA	NA	NA	NA	NA	NA	NA	NA	NA	NA	NA	NA	NA	NA	NM_006090.5	NA	NM_006090.5.4	NM_006090.5	21677	23205	0.482977585669088	EnhWk	Interior_Repr1	36.26	Average GC	NA	MANE_mRNA
AAGTCTCGCAGCCGCGAC	HaloSON IntronTRIP	SON_B1	chr3	40306180	-	104	117	0	117	NA	NA	NA	NA	13	117	0	117	NA	NA	NA	NA	0	117	0	117	NA	NA	NA	NA	NA	NA	0	117	NA	NA	17	117	NA	NA	0	117	NA	NA	0	117	NA	NA	1	117	NA	NA	0	117	NA	NA	NA	NA	NA	NA	NA	NA	NA	NA	NA	NA	NA	NA	NA	NA	NA	NA	NA	NA	NA	NA	NA	NA	NA	NA	NA	NA	147149	245070	0.375170504233604	Quies	Interior_Act3	49.45	High GC	NA	lncRNA
AAGTCTGGACGTACTAAC	HaloSON IntronTRIP	SON_B1	chr3	165626949	-	0	106	0	106	NA	NA	NA	NA	0	106	0	106	NA	NA	NA	NA	0	106	0	106	NA	NA	NA	NA	NA	NA	0	106	NA	NA	0	106	NA	NA	0	106	NA	NA	0	106	NA	NA	0	106	NA	NA	0	106	NA	NA	NA	NA	NA	NA	NA	NA	NA	NA	NA	NA	NA	NA	NA	NA	NA	NA	NA	NA	NA	NA	NA	NA	NA	NA	NA	NA	NA	NA	NA	Quies	Lamina	36.96	Average GC	LTR	NA
AAGTCTTGAACCTTCGGG	HaloSON IntronTRIP	SON_B1	chr17	27625467	+	419	340	179	340	0	109	0	109	398	340	564	340	5	109	18	109	481	340	361	340	3	109	0	109	NA	NA	3824	340	NA	NA	4226	340	NA	NA	4610	340	NA	NA	1882	340	NA	NA	2406	340	NA	NA	3249	340	NA	NA	3	109	NA	NA	7	109	NA	NA	3	109	NA	NA	0	109	NA	NA	3	109	NA	NA	2	109	NM_001394583.1	NM_001394583.1	NA	NA	169020	968	0.994305480386851	Tx	Interior_Act2	56.74	High GC	NA	MANE_mRNA
AAGTGAAATTCCTACTGA	HaloSON IntronTRIP	SON_B1	chr17	58483214	-	0	41	0	41	NA	NA	NA	NA	0	41	0	41	NA	NA	NA	NA	0	41	0	41	NA	NA	NA	NA	NA	NA	0	41	NA	NA	0	41	NA	NA	0	41	NA	NA	0	41	NA	NA	0	41	NA	NA	0	41	NA	NA	NA	NA	NA	NA	NA	NA	NA	NA	NA	NA	NA	NA	NA	NA	NA	NA	NA	NA	NA	NA	NA	NA	NM_001080439.3	NA	NM_001080439.3.5	NM_001080439.3	5194	63048	0.0761114855953811	Quies	Interior_Act1	36.56	Average GC	NA	MANE_mRNA
AAGTGAACGTTTACACGA	HaloSON IntronTRIP	SON_B1	chr7	22021178	-	0	274	3	274	0	12	0	12	8	274	0	274	0	12	0	12	0	274	0	274	0	12	0	12	NA	NA	0	274	NA	NA	0	274	NA	NA	0	274	NA	NA	0	274	NA	NA	0	274	NA	NA	0	274	NA	NA	0	12	NA	NA	0	12	NA	NA	0	12	NA	NA	0	12	NA	NA	0	12	NA	NA	0	12	NA	NA	NA	NA	NA	NA	NA	ReprPCWk	Near_Lm1	41.96	Average GC	NA	NA
AAGTGACGATGGTGAGTC	HaloSON IntronTRIP	SON_B1	chr13	53107263	-	0	224	0	224	NA	NA	NA	NA	0	224	0	224	NA	NA	NA	NA	0	224	0	224	NA	NA	NA	NA	NA	NA	0	224	NA	NA	0	224	NA	NA	0	224	NA	NA	0	224	NA	NA	0	224	NA	NA	0	224	NA	NA	NA	NA	NA	NA	NA	NA	NA	NA	NA	NA	NA	NA	NA	NA	NA	NA	NA	NA	NA	NA	NA	NA	NA	NA	NA	NA	44651	7866	0.850219928784965	Quies	Near_Lm2	33.67	Low GC	NA	lncRNA
AAGTGAGACGCTGGCTCG	HaloSON IntronTRIP	SON_B1	chr1	61838218	-	0	28	0	28	NA	NA	NA	NA	0	28	0	28	NA	NA	NA	NA	0	28	0	28	NA	NA	NA	NA	NA	NA	0	28	NA	NA	0	28	NA	NA	0	28	NA	NA	0	28	NA	NA	0	28	NA	NA	0	28	NA	NA	NA	NA	NA	NA	NA	NA	NA	NA	NA	NA	NA	NA	NA	NA	NA	NA	NA	NA	NA	NA	NA	NA	NA	NA	NA	NA	NA	NA	NA	ReprPCWk	Near_Lm1	43.46	Average GC	NA	NA
AAGTGAGTATGAAGCGCC	HaloSON IntronTRIP	SON_B1	chr3	181709661	-	0	67	0	67	NA	NA	NA	NA	0	67	31	67	NA	NA	NA	NA	0	67	0	67	NA	NA	NA	NA	NA	NA	0	67	NA	NA	0	67	NA	NA	0	67	NA	NA	0	67	NA	NA	0	67	NA	NA	0	67	NA	NA	NA	NA	NA	NA	NA	NA	NA	NA	NA	NA	NA	NA	NA	NA	NA	NA	NA	NA	NA	NA	NA	NA	NA	NA	NA	NA	2077	4990	0.293901231074006	ReprPCWk	Near_Lm2	38.36	Average GC	NA	lncRNA
AAGTGAGTCACTAGTCTG	HaloSON IntronTRIP	SON_B1	chr16	55516123	+	0	13	0	13	NA	NA	NA	NA	0	13	0	13	NA	NA	NA	NA	0	13	0	13	NA	NA	NA	NA	NA	NA	0	13	NA	NA	0	13	NA	NA	0	13	NA	NA	0	13	NA	NA	0	13	NA	NA	0	13	NA	NA	NA	NA	NA	NA	NA	NA	NA	NA	NA	NA	NA	NA	NA	NA	NA	NA	NA	NA	NA	NA	NA	NA	NM_017839.5	NA	NM_017839.5.1	NM_017839.5	7052	70543	0.0908821444680714	Quies	Interior_Repr2	34.37	Low GC	NA	MANE_mRNA
AAGTGAGTTCCCAGTGGC	HaloSON IntronTRIP	SON_B1	chr1	4215274	-	0	73	0	73	NA	NA	NA	NA	0	73	0	73	NA	NA	NA	NA	0	73	0	73	NA	NA	NA	NA	NA	NA	0	73	NA	NA	0	73	NA	NA	0	73	NA	NA	0	73	NA	NA	0	73	NA	NA	0	73	NA	NA	NA	NA	NA	NA	NA	NA	NA	NA	NA	NA	NA	NA	NA	NA	NA	NA	NA	NA	NA	NA	NA	NA	NA	NA	NA	NA	NA	NA	NA	ReprPC	Interior_Repr1	52.35	High GC	LTR	NA
AAGTGATTGTATACGCAT	HaloSON IntronTRIP	SON_B1	chr8	129787131	+	0	66	0	66	NA	NA	NA	NA	0	66	0	66	NA	NA	NA	NA	0	66	0	66	NA	NA	NA	NA	NA	NA	0	66	NA	NA	0	66	NA	NA	0	66	NA	NA	0	66	NA	NA	0	66	NA	NA	0	66	NA	NA	NA	NA	NA	NA	NA	NA	NA	NA	NA	NA	NA	NA	NA	NA	NA	NA	NA	NA	NA	NA	NA	NA	NA	NA	NA	NA	NA	NA	NA	Quies	Interior_Act3	38.66	Average GC	NA	NA
AAGTGCACATGGAAGGCA	HaloSON IntronTRIP	SON_B1	chr8	6477050	+	3	242	192	242	NA	NA	NA	NA	98	242	322	242	NA	NA	NA	NA	39	242	202	242	NA	NA	NA	NA	NA	NA	97	242	NA	NA	244	242	NA	NA	54	242	NA	NA	157	242	NA	NA	232	242	NA	NA	230	242	NA	NA	NA	NA	NA	NA	NA	NA	NA	NA	NA	NA	NA	NA	NA	NA	NA	NA	NA	NA	NA	NA	NA	NA	NM_024596.5	NA	NM_024596.5.9	NM_024596.5	70424	171458	0.291150230277573	TxWk	Interior_Act3	34.47	Low GC	NA	MANE_mRNA
AAGTGCATGGAACCCTTA	HaloSON IntronTRIP	SON_B1	chr8	15760974	+	1532	420	1224	420	NA	NA	NA	NA	1616	420	2305	420	NA	NA	NA	NA	1332	420	1094	420	NA	NA	NA	NA	NA	NA	1693	420	NA	NA	4082	420	NA	NA	2754	420	NA	NA	1577	420	NA	NA	2804	420	NA	NA	4155	420	NA	NA	NA	NA	NA	NA	NA	NA	NA	NA	NA	NA	NA	NA	NA	NA	NA	NA	NA	NA	NA	NA	NA	NA	NM_006765.4	NA	NM_006765.4.10	NM_006765.4	220712	5664	0.974979679824716	Quies	Near_Lm2	39.46	Average GC	NA	MANE_mRNA
AAGTGCCCAGCGTAATTA	HaloSON IntronTRIP	SON_B1	chr10	63706225	-	0	76	0	76	NA	NA	NA	NA	0	76	0	76	NA	NA	NA	NA	0	76	0	76	NA	NA	NA	NA	NA	NA	0	76	NA	NA	0	76	NA	NA	0	76	NA	NA	0	76	NA	NA	0	76	NA	NA	0	76	NA	NA	NA	NA	NA	NA	NA	NA	NA	NA	NA	NA	NA	NA	NA	NA	NA	NA	NA	NA	NA	NA	NA	NA	NA	NA	NA	NA	NA	NA	NA	ReprPCWk	Near_Lm1	41.06	Average GC	NA	NA
AAGTGCCGGGACATGAAC	HaloSON IntronTRIP	SON_B1	chr2	195666628	-	0	42	0	42	NA	NA	NA	NA	0	42	0	42	NA	NA	NA	NA	0	42	0	42	NA	NA	NA	NA	NA	NA	0	42	NA	NA	0	42	NA	NA	0	42	NA	NA	0	42	NA	NA	0	42	NA	NA	0	42	NA	NA	NA	NA	NA	NA	NA	NA	NA	NA	NA	NA	NA	NA	NA	NA	NA	NA	NA	NA	NA	NA	NA	NA	NA	NA	NA	NA	NA	NA	NA	TxWk	Near_Lm2	38.66	Average GC	SINE	NA
AAGTGCCTCTGTGGAGTA	HaloSON IntronTRIP	SON_B1	chr6	111247148	+	0	2	0	2	NA	NA	NA	NA	0	2	0	2	NA	NA	NA	NA	0	2	0	2	NA	NA	NA	NA	NA	NA	0	2	NA	NA	0	2	NA	NA	0	2	NA	NA	0	2	NA	NA	0	2	NA	NA	0	2	NA	NA	NA	NA	NA	NA	NA	NA	NA	NA	NA	NA	NA	NA	NA	NA	NA	NA	NA	NA	NA	NA	NA	NA	NA	NA	NA	NA	NA	NA	NA	Quies	Interior_Act3	39.76	Average GC	NA	NA
AAGTGCCTCTTTACGGGC	HaloSON IntronTRIP	SON_B1	chr12	62780658	-	0	6	24	6	NA	NA	NA	NA	20	6	38	6	NA	NA	NA	NA	12	6	38	6	NA	NA	NA	NA	NA	NA	22	6	NA	NA	59	6	NA	NA	0	6	NA	NA	0	6	NA	NA	4	6	NA	NA	0	6	NA	NA	NA	NA	NA	NA	NA	NA	NA	NA	NA	NA	NA	NA	NA	NA	NA	NA	NA	NA	NA	NA	NA	NA	NM_020700.2	NA	NM_020700.2.6	NM_020700.2	154492	136665	0.530614067324502	Quies	Interior_Act3	46.15	Average GC	LINE	MANE_mRNA
AAGTGCGGACAGGTGGTT	HaloSON IntronTRIP	SON_B1	chr14	86014454	+	0	41	0	41	NA	NA	NA	NA	0	41	0	41	NA	NA	NA	NA	0	41	0	41	NA	NA	NA	NA	NA	NA	0	41	NA	NA	0	41	NA	NA	0	41	NA	NA	0	41	NA	NA	0	41	NA	NA	0	41	NA	NA	NA	NA	NA	NA	NA	NA	NA	NA	NA	NA	NA	NA	NA	NA	NA	NA	NA	NA	NA	NA	NA	NA	NA	NA	NA	NA	103016	147085	0.411897593372278	Quies	Lamina	32.27	Low GC	NA	lncRNA
AAGTGCGGCTAGGCCCCC	HaloSON IntronTRIP	SON_B1	chr9	131217762	+	182	56	52	56	NA	NA	NA	NA	38	56	181	56	NA	NA	NA	NA	48	56	80	56	NA	NA	NA	NA	NA	NA	0	56	NA	NA	0	56	NA	NA	0	56	NA	NA	0	56	NA	NA	0	56	NA	NA	0	56	NA	NA	NA	NA	NA	NA	NA	NA	NA	NA	NA	NA	NA	NA	NA	NA	NA	NA	NA	NA	NA	NA	NA	NA	NM_005085.4	NA	NM_005085.4.31	NM_005085.4	92177	16901	0.84505583160674	Tx	Interior_Act3	39.46	Average GC	NA	MANE_mRNA
AAGTGCGTCAGGCGCGAC	HaloSON IntronTRIP	SON_B1	chr6	3011490	-	66	44	0	44	NA	NA	NA	NA	0	44	37	44	NA	NA	NA	NA	0	44	0	44	NA	NA	NA	NA	NA	NA	0	44	NA	NA	4	44	NA	NA	0	44	NA	NA	0	44	NA	NA	4	44	NA	NA	0	44	NA	NA	NA	NA	NA	NA	NA	NA	NA	NA	NA	NA	NA	NA	NA	NA	NA	NA	NA	NA	NA	NA	NA	NA	NA	NA	NA	NA	NA	NA	NA	Tx	Interior_Act2	35.26	Average GC	NA	NA
AAGTGCTGCCGCCGGGGG	HaloSON IntronTRIP	SON_B1	chr12	44797747	-	0	350	0	350	NA	NA	NA	NA	0	350	0	350	NA	NA	NA	NA	0	350	0	350	NA	NA	NA	NA	NA	NA	0	350	NA	NA	0	350	NA	NA	0	350	NA	NA	0	350	NA	NA	0	350	NA	NA	0	350	NA	NA	NA	NA	NA	NA	NA	NA	NA	NA	NA	NA	NA	NA	NA	NA	NA	NA	NA	NA	NA	NA	NA	NA	NM_001145108.2	NA	NM_001145108.2.17	NM_001145108.2	78568	289470	0.213477956080622	Quies	Lamina	34.27	Low GC	NA	MANE_mRNA
AAGTGGGGAGCATGCGTA	HaloSON IntronTRIP	SON_B1	chr12	93468932	+	3	2	1	2	959	283	931	283	4	2	2	2	1346	283	1089	283	2	2	0	2	376	283	401	283	NA	NA	0	2	NA	NA	0	2	NA	NA	0	2	NA	NA	0	2	NA	NA	1	2	NA	NA	0	2	NA	NA	140	283	NA	NA	621	283	NA	NA	23	283	NA	NA	474	283	NA	NA	391	283	NA	NA	41	283	NM_014050.4	NA	NM_014050.4.1	NM_014050.4	1419	47282	0.0291369787068027	EnhWk	Interior_Act3	33.97	Low GC	NA	MANE_mRNA
AAGTGGGGGTCATTGTGT	HaloSON IntronTRIP	SON_B1	chr2	183004478	+	0	120	0	120	NA	NA	NA	NA	0	120	0	120	NA	NA	NA	NA	0	120	0	120	NA	NA	NA	NA	NA	NA	0	120	NA	NA	0	120	NA	NA	0	120	NA	NA	0	120	NA	NA	0	120	NA	NA	0	120	NA	NA	NA	NA	NA	NA	NA	NA	NA	NA	NA	NA	NA	NA	NA	NA	NA	NA	NA	NA	NA	NA	NA	NA	NA	NA	NA	NA	NA	NA	NA	TxWk	Near_Lm2	37.96	Average GC	NA	NA
AAGTGGGGTGGGCTCTCC	HaloSON IntronTRIP	SON_B1	chr22	23107113	+	0	131	0	131	NA	NA	NA	NA	0	131	0	131	NA	NA	NA	NA	0	131	0	131	NA	NA	NA	NA	NA	NA	0	131	NA	NA	0	131	NA	NA	0	131	NA	NA	0	131	NA	NA	0	131	NA	NA	0	131	NA	NA	NA	NA	NA	NA	NA	NA	NA	NA	NA	NA	NA	NA	NA	NA	NA	NA	NA	NA	NA	NA	NA	NA	NM_002073.4	NA	NM_002073.4.2	NM_002073.4	36595	17919	0.671295447041127	EnhBiv	Interior_Act2	60.34	High GC	NA	MANE_mRNA
AAGTGGGTTGATAAAAGT	HaloSON IntronTRIP	SON_B1	chr20	18568062	-	3	46	0	46	NA	NA	NA	NA	9	46	18	46	NA	NA	NA	NA	0	46	35	46	NA	NA	NA	NA	NA	NA	0	46	NA	NA	0	46	NA	NA	0	46	NA	NA	0	46	NA	NA	0	46	NA	NA	0	46	NA	NA	NA	NA	NA	NA	NA	NA	NA	NA	NA	NA	NA	NA	NA	NA	NA	NA	NA	NA	NA	NA	NA	NA	NA	NA	NA	NA	NA	NA	NA	TssA	Interior_Act3	40.86	Average GC	NA	NA
AAGTGGTACCGACGGAGA	HaloSON IntronTRIP	SON_B1	chr17	62311648	-	0	143	0	143	NA	NA	NA	NA	0	143	0	143	NA	NA	NA	NA	0	143	0	143	NA	NA	NA	NA	NA	NA	0	143	NA	NA	0	143	NA	NA	0	143	NA	NA	0	143	NA	NA	0	143	NA	NA	0	143	NA	NA	NA	NA	NA	NA	NA	NA	NA	NA	NA	NA	NA	NA	NA	NA	NA	NA	NA	NA	NA	NA	NA	NA	NA	NA	NA	NA	NA	NA	NA	ReprPCWk	Interior_Repr1	32.57	Low GC	NA	NA
AAGTGGTCTCGGCTGAGT	HaloSON IntronTRIP	SON_B1	chr4	108358422	+	0	235	0	235	0	35	1	35	0	235	0	235	0	35	0	35	0	235	0	235	0	35	0	35	NA	NA	0	235	NA	NA	0	235	NA	NA	0	235	NA	NA	0	235	NA	NA	0	235	NA	NA	0	235	NA	NA	0	35	NA	NA	0	35	NA	NA	0	35	NA	NA	0	35	NA	NA	0	35	NA	NA	0	35	NA	NA	NA	NA	NA	NA	NA	TxWk	Interior_Act3	35.46	Average GC	NA	NA
AAGTGGTGCTCGTGTTCT	HaloSON IntronTRIP	SON_B1	chr8	22479245	+	105	15	0	15	NA	NA	NA	NA	95	15	74	15	NA	NA	NA	NA	176	15	9	15	NA	NA	NA	NA	NA	NA	0	15	NA	NA	0	15	NA	NA	0	15	NA	NA	0	15	NA	NA	0	15	NA	NA	0	15	NA	NA	NA	NA	NA	NA	NA	NA	NA	NA	NA	NA	NA	NA	NA	NA	NA	NA	NA	NA	NA	NA	NA	NA	NM_005605.5	NA	NM_005605.5.3	NM_005605.5	38168	61880	0.381496881496881	Quies	Interior_Act2	32.67	Low GC	NA	MANE_mRNA
AAGTGTACGAGCCGCTCG	HaloSON IntronTRIP	SON_B1	chr4	88759404	+	0	73	0	73	NA	NA	NA	NA	0	73	0	73	NA	NA	NA	NA	0	73	0	73	NA	NA	NA	NA	NA	NA	0	73	NA	NA	0	73	NA	NA	0	73	NA	NA	0	73	NA	NA	0	73	NA	NA	0	73	NA	NA	NA	NA	NA	NA	NA	NA	NA	NA	NA	NA	NA	NA	NA	NA	NA	NA	NA	NA	NA	NA	NA	NA	NA	NA	NA	NA	NA	NA	NA	EnhA1	Interior_Act3	44.06	Average GC	NA	NA
AAGTGTACGCTGCTTGAC	HaloSON IntronTRIP	SON_B1	chr2	107693186	-	895	16	635	16	NA	NA	NA	NA	443	16	1548	16	NA	NA	NA	NA	210	16	139	16	NA	NA	NA	NA	NA	NA	0	16	NA	NA	38	16	NA	NA	0	16	NA	NA	0	16	NA	NA	15	16	NA	NA	49	16	NA	NA	NA	NA	NA	NA	NA	NA	NA	NA	NA	NA	NA	NA	NA	NA	NA	NA	NA	NA	NA	NA	NA	NA	NA	NA	NA	NA	55084	310471	0.150685943291707	TxWk	Near_Lm1	33.77	Low GC	NA	lncRNA
AAGTGTCAAGCTGGGTAT	HaloSON IntronTRIP	SON_B1	chr13	49252021	+	2	119	80	119	NA	NA	NA	NA	12	119	130	119	NA	NA	NA	NA	0	119	128	119	NA	NA	NA	NA	NA	NA	0	119	NA	NA	0	119	NA	NA	0	119	NA	NA	0	119	NA	NA	0	119	NA	NA	0	119	NA	NA	NA	NA	NA	NA	NA	NA	NA	NA	NA	NA	NA	NA	NA	NA	NA	NA	NA	NA	NA	NA	NA	NA	NM_030911.4	NA	NM_030911.4.2	NM_030911.4	4097	41464	0.0899233993986085	TxWk	Interior_Act3	36.06	Average GC	NA	MANE_mRNA
AAGTGTCGTCATCACTTG	HaloSON IntronTRIP	SON_B1	chr16	48634125	-	0	92	0	92	NA	NA	NA	NA	0	92	0	92	NA	NA	NA	NA	0	92	0	92	NA	NA	NA	NA	NA	NA	0	92	NA	NA	0	92	NA	NA	0	92	NA	NA	0	92	NA	NA	12	92	NA	NA	0	92	NA	NA	NA	NA	NA	NA	NA	NA	NA	NA	NA	NA	NA	NA	NA	NA	NA	NA	NA	NA	NA	NA	NA	NA	NA	NA	NA	NA	NA	NA	NA	ReprPCWk	Interior_Act3	48.35	High GC	NA	NA
AAGTGTGCGGGACGCCAT	HaloSON IntronTRIP	SON_B1	chr6	37259172	-	0	21	0	21	NA	NA	NA	NA	0	21	0	21	NA	NA	NA	NA	0	21	0	21	NA	NA	NA	NA	NA	NA	0	21	NA	NA	0	21	NA	NA	0	21	NA	NA	0	21	NA	NA	0	21	NA	NA	0	21	NA	NA	NA	NA	NA	NA	NA	NA	NA	NA	NA	NA	NA	NA	NA	NA	NA	NA	NA	NA	NA	NA	NA	NA	NA	NA	NA	NA	NA	NA	NA	TssA	Interior_Act1	39.16	Average GC	NA	NA
AAGTGTGTATCCGTTGGT	HaloSON IntronTRIP	SON_B1	chr17	52622186	-	0	271	0	271	NA	NA	NA	NA	0	271	0	271	NA	NA	NA	NA	0	271	0	271	NA	NA	NA	NA	NA	NA	0	271	NA	NA	0	271	NA	NA	0	271	NA	NA	0	271	NA	NA	0	271	NA	NA	0	271	NA	NA	NA	NA	NA	NA	NA	NA	NA	NA	NA	NA	NA	NA	NA	NA	NA	NA	NA	NA	NA	NA	NA	NA	NA	NA	NA	NA	NA	NA	NA	Quies	Near_Lm2	36.46	Average GC	LINE	NA
AAGTGTTCCTATCCCCCA	HaloSON IntronTRIP	SON_B1	chr5	91412664	+	73	27	0	27	NA	NA	NA	NA	7	27	0	27	NA	NA	NA	NA	24	27	0	27	NA	NA	NA	NA	NA	NA	0	27	NA	NA	0	27	NA	NA	0	27	NA	NA	0	27	NA	NA	0	27	NA	NA	0	27	NA	NA	NA	NA	NA	NA	NA	NA	NA	NA	NA	NA	NA	NA	NA	NA	NA	NA	NA	NA	NA	NA	NA	NA	NA	NA	NA	NA	32315	203441	0.137069682213814	Quies	Near_Lm2	45.75	Average GC	LINE	lncRNA
AAGTTAACGCAAGTTATC	HaloSON IntronTRIP	SON_B1	chr11	93570947	+	0	146	0	146	0	271	0	271	0	146	0	146	0	271	0	271	0	146	0	146	0	271	0	271	NA	NA	0	146	NA	NA	0	146	NA	NA	0	146	NA	NA	0	146	NA	NA	0	146	NA	NA	0	146	NA	NA	0	271	NA	NA	0	271	NA	NA	0	271	NA	NA	0	271	NA	NA	0	271	NA	NA	0	271	NA	NA	NA	NA	NA	NA	NA	ReprPCWk	Near_Lm1	39.36	Average GC	NA	NA
AAGTTAATGGTCTGGTAG	HaloSON IntronTRIP	SON_B1	chr1	174945544	-	0	195	0	195	NA	NA	NA	NA	0	195	0	195	NA	NA	NA	NA	0	195	92	195	NA	NA	NA	NA	NA	NA	0	195	NA	NA	0	195	NA	NA	0	195	NA	NA	0	195	NA	NA	0	195	NA	NA	20	195	NA	NA	NA	NA	NA	NA	NA	NA	NA	NA	NA	NA	NA	NA	NA	NA	NA	NA	NA	NA	NA	NA	NA	NA	NA	NA	NA	NA	8717	10597	0.451330640985813	TxWk	Interior_Act3	34.97	Average GC	NA	lncRNA
AAGTTAGATTAGACCAGC	HaloSON IntronTRIP	SON_B1	chr2	168455359	+	0	80	0	80	NA	NA	NA	NA	0	80	0	80	NA	NA	NA	NA	0	80	0	80	NA	NA	NA	NA	NA	NA	0	80	NA	NA	0	80	NA	NA	0	80	NA	NA	0	80	NA	NA	0	80	NA	NA	0	80	NA	NA	NA	NA	NA	NA	NA	NA	NA	NA	NA	NA	NA	NA	NA	NA	NA	NA	NA	NA	NA	NA	NA	NA	NA	NA	NA	NA	NA	NA	NA	Quies	Interior_Act3	46.45	Average GC	NA	NA
AAGTTAGGCCGCACTGCA	HaloSON IntronTRIP	SON_B1	chr7	139028080	+	0	190	0	190	NA	NA	NA	NA	0	190	0	190	NA	NA	NA	NA	0	190	0	190	NA	NA	NA	NA	NA	NA	0	190	NA	NA	0	190	NA	NA	0	190	NA	NA	0	190	NA	NA	0	190	NA	NA	0	190	NA	NA	NA	NA	NA	NA	NA	NA	NA	NA	NA	NA	NA	NA	NA	NA	NA	NA	NA	NA	NA	NA	NA	NA	NA	NA	NA	NA	NA	NA	NA	ReprPCWk	Interior_Act3	40.76	Average GC	NA	NA
AAGTTAGTAGAAGCGTTC	HaloSON IntronTRIP	SON_B1	chr8	95151083	+	11	70	176	70	1	2	0	2	67	70	295	70	0	2	0	2	76	70	77	70	0	2	0	2	NA	NA	0	70	NA	NA	0	70	NA	NA	0	70	NA	NA	0	70	NA	NA	13	70	NA	NA	0	70	NA	NA	0	2	NA	NA	0	2	NA	NA	0	2	NA	NA	0	2	NA	NA	0	2	NA	NA	0	2	NM_024613.4	NA	NM_024613.4.1	NM_024613.4	17299	5602	0.755381861054102	TxWk	Interior_Act3	34.87	Average GC	NA	MANE_mRNA
AAGTTCCGAGGTGGCACC	HaloSON IntronTRIP	SON_B1	chr2	53133345	+	0	51	0	51	NA	NA	NA	NA	0	51	0	51	NA	NA	NA	NA	0	51	0	51	NA	NA	NA	NA	NA	NA	0	51	NA	NA	0	51	NA	NA	0	51	NA	NA	0	51	NA	NA	0	51	NA	NA	0	51	NA	NA	NA	NA	NA	NA	NA	NA	NA	NA	NA	NA	NA	NA	NA	NA	NA	NA	NA	NA	NA	NA	NA	NA	NA	NA	NA	NA	NA	NA	NA	Quies	Lamina	43.26	Average GC	NA	NA
AAGTTCCGTGAAACGGTC	HaloSON IntronTRIP	SON_B1	chr16	88661283	+	0	14	0	14	NA	NA	NA	NA	0	14	0	14	NA	NA	NA	NA	0	14	0	14	NA	NA	NA	NA	NA	NA	0	14	NA	NA	0	14	NA	NA	0	14	NA	NA	0	14	NA	NA	0	14	NA	NA	0	14	NA	NA	NA	NA	NA	NA	NA	NA	NA	NA	NA	NA	NA	NA	NA	NA	NA	NA	NA	NA	NA	NA	NA	NA	NA	NA	NA	NA	NA	NA	NA	EnhWk	Speckle	44.26	Average GC	LINE	NA
AAGTTCGAGCCGTAGACA	HaloSON IntronTRIP	SON_B1	chr6	2969665	-	2400	19	3105	19	3	3	5	3	885	19	2289	19	7	3	0	3	340	19	416	19	2	3	1	3	NA	NA	731	19	NA	NA	319	19	NA	NA	82	19	NA	NA	562	19	NA	NA	267	19	NA	NA	58	19	NA	NA	1	3	NA	NA	0	3	NA	NA	0	3	NA	NA	0	3	NA	NA	1	3	NA	NA	0	3	NM_004568.6	NA	NM_004568.6.6	NM_004568.6	1902	21507	0.0812508009739844	EnhWk	Interior_Act2	36.76	Average GC	NA	MANE_mRNA
AAGTTCGAGGCTCCGGGG	HaloSON IntronTRIP	SON_B1	chr8	105241476	-	0	289	0	289	NA	NA	NA	NA	0	289	0	289	NA	NA	NA	NA	0	289	0	289	NA	NA	NA	NA	NA	NA	0	289	NA	NA	0	289	NA	NA	0	289	NA	NA	0	289	NA	NA	0	289	NA	NA	0	289	NA	NA	NA	NA	NA	NA	NA	NA	NA	NA	NA	NA	NA	NA	NA	NA	NA	NA	NA	NA	NA	NA	NA	NA	NA	NA	NA	NA	NA	NA	NA	TxWk	Interior_Act3	35.26	Average GC	LTR	NA
AAGTTCGATTCAGACTCA	HaloSON IntronTRIP	SON_B1	chr12	49591673	+	18	47	10	47	NA	NA	NA	NA	82	47	104	47	NA	NA	NA	NA	135	47	95	47	NA	NA	NA	NA	NA	NA	0	47	NA	NA	49	47	NA	NA	17	47	NA	NA	1	47	NA	NA	53	47	NA	NA	68	47	NA	NA	NA	NA	NA	NA	NA	NA	NA	NA	NA	NA	NA	NA	NA	NA	NA	NA	NA	NA	NA	NA	NA	NA	NA	NA	NA	NA	NA	NA	NA	TxWk	Speckle	39.96	Average GC	LINE	NA
AAGTTCGGGTTTGTCGCG	HaloSON IntronTRIP	SON_B1	chr7	55330118	-	0	84	0	84	NA	NA	NA	NA	0	84	0	84	NA	NA	NA	NA	0	84	0	84	NA	NA	NA	NA	NA	NA	0	84	NA	NA	0	84	NA	NA	0	84	NA	NA	0	84	NA	NA	0	84	NA	NA	0	84	NA	NA	NA	NA	NA	NA	NA	NA	NA	NA	NA	NA	NA	NA	NA	NA	NA	NA	NA	NA	NA	NA	NA	NA	NA	NA	NA	NA	NA	NA	NA	ReprPCWk	Near_Lm1	37.16	Average GC	DNA	NA
AAGTTCGTCGATTCGTGG	HaloSON IntronTRIP	SON_B1	chr1	123948832	-	0	51	0	51	NA	NA	NA	NA	0	51	0	51	NA	NA	NA	NA	0	51	0	51	NA	NA	NA	NA	NA	NA	0	51	NA	NA	0	51	NA	NA	0	51	NA	NA	0	51	NA	NA	0	51	NA	NA	0	51	NA	NA	NA	NA	NA	NA	NA	NA	NA	NA	NA	NA	NA	NA	NA	NA	NA	NA	NA	NA	NA	NA	NA	NA	NA	NA	NA	NA	NA	NA	NA	NA	NA	38.96	Average GC	NA	NA
AAGTTCTCCGGCACCCCG	HaloSON IntronTRIP	SON_B1	chr14	75937097	+	488	242	501	242	NA	NA	NA	NA	453	242	1176	242	NA	NA	NA	NA	664	242	1123	242	NA	NA	NA	NA	NA	NA	1155	242	NA	NA	945	242	NA	NA	1538	242	NA	NA	675	242	NA	NA	1062	242	NA	NA	1782	242	NA	NA	NA	NA	NA	NA	NA	NA	NA	NA	NA	NA	NA	NA	NA	NA	NA	NA	NA	NA	NA	NA	NA	NA	NM_015072.5	NA	NM_015072.5.31	NM_015072.5	275852	17982	0.938802180823186	Quies	Interior_Act2	41.56	Average GC	NA	MANE_mRNA
AAGTTCTCTAAAGCTTAC	HaloSON IntronTRIP	SON_B1	chr15	55109110	-	0	41	0	41	NA	NA	NA	NA	0	41	0	41	NA	NA	NA	NA	0	41	0	41	NA	NA	NA	NA	NA	NA	0	41	NA	NA	0	41	NA	NA	0	41	NA	NA	0	41	NA	NA	0	41	NA	NA	0	41	NA	NA	NA	NA	NA	NA	NA	NA	NA	NA	NA	NA	NA	NA	NA	NA	NA	NA	NA	NA	NA	NA	NA	NA	NA	NA	NA	NA	NA	NA	NA	EnhWk	Near_Lm2	38.86	Average GC	NA	NA
AAGTTCTGAGTACCATAT	HaloSON IntronTRIP	SON_B1	chrX	128700500	-	0	23	0	23	NA	NA	NA	NA	0	23	0	23	NA	NA	NA	NA	0	23	0	23	NA	NA	NA	NA	NA	NA	0	23	NA	NA	0	23	NA	NA	0	23	NA	NA	0	23	NA	NA	0	23	NA	NA	0	23	NA	NA	NA	NA	NA	NA	NA	NA	NA	NA	NA	NA	NA	NA	NA	NA	NA	NA	NA	NA	NA	NA	NA	NA	NA	NA	NA	NA	626207	673178	0.481925680225645	Quies	Lamina	34.07	Low GC	NA	lncRNA
AAGTTGAAGCCGCCCTTA	HaloSON IntronTRIP	SON_B1	chr9	91838193	+	0	110	0	110	NA	NA	NA	NA	0	110	16	110	NA	NA	NA	NA	34	110	0	110	NA	NA	NA	NA	NA	NA	0	110	NA	NA	0	110	NA	NA	0	110	NA	NA	0	110	NA	NA	0	110	NA	NA	0	110	NA	NA	NA	NA	NA	NA	NA	NA	NA	NA	NA	NA	NA	NA	NA	NA	NA	NA	NA	NA	NA	NA	NA	NA	NA	NA	NA	NA	NA	NA	NA	EnhWk	Interior_Act2	44.36	Average GC	NA	NA
AAGTTGAGCTGGCGTTCT	HaloSON IntronTRIP	SON_B1	chr21	35513501	-	0	188	0	188	NA	NA	NA	NA	0	188	0	188	NA	NA	NA	NA	0	188	0	188	NA	NA	NA	NA	NA	NA	0	188	NA	NA	0	188	NA	NA	0	188	NA	NA	0	188	NA	NA	12	188	NA	NA	0	188	NA	NA	NA	NA	NA	NA	NA	NA	NA	NA	NA	NA	NA	NA	NA	NA	NA	NA	NA	NA	NA	NA	NA	NA	NA	NA	NA	NA	NA	NA	NA	Quies	Interior_Act2	38.26	Average GC	NA	NA
AAGTTGCCAACCCGCAGA	HaloSON IntronTRIP	SON_B1	chr17	51281510	+	0	3	0	3	401	202	483	202	2	3	1	3	371	202	214	202	2	3	2	3	1125	202	293	202	NA	NA	1	3	NA	NA	1	3	NA	NA	4	3	NA	NA	1	3	NA	NA	4	3	NA	NA	3	3	NA	NA	2900	202	NA	NA	2077	202	NA	NA	5571	202	NA	NA	1678	202	NA	NA	1244	202	NA	NA	1259	202	NM_016001.3	NA	NM_016001.3.9	NM_016001.3	20965	16423	0.560741414357548	TxWk	Interior_Act3	34.77	Average GC	LINE	MANE_mRNA
AAGTTGCCAGCATCTTCT	HaloSON IntronTRIP	SON_B1	chr1	81910853	+	0	26	0	26	NA	NA	NA	NA	0	26	0	26	NA	NA	NA	NA	0	26	0	26	NA	NA	NA	NA	NA	NA	0	26	NA	NA	0	26	NA	NA	0	26	NA	NA	0	26	NA	NA	0	26	NA	NA	0	26	NA	NA	NA	NA	NA	NA	NA	NA	NA	NA	NA	NA	NA	NA	NA	NA	NA	NA	NA	NA	NA	NA	NA	NA	NM_001366006.2	NA	NM_001366006.2.3	NM_001366006.2	109920	83079	0.56953662972347	Quies	Lamina	29.07	Low GC	NA	MANE_mRNA
AAGTTGCCCCCGTGATTG	HaloSON IntronTRIP	SON_B1	chr3	4451185	-	21	496	3	496	0	2	0	2	80	496	221	496	0	2	0	2	53	496	133	496	0	2	0	2	NA	NA	59	496	NA	NA	235	496	NA	NA	143	496	NA	NA	249	496	NA	NA	266	496	NA	NA	266	496	NA	NA	1	2	NA	NA	0	2	NA	NA	0	2	NA	NA	0	2	NA	NA	0	2	NA	NA	0	2	NM_182760.4	NA	NM_182760.4.7	NM_182760.4	16084	90040	0.151558554144209	TxWk	Interior_Act3	34.77	Average GC	DNA	MANE_mRNA
AAGTTGGCCTGGCGACTG	HaloSON IntronTRIP	SON_B1	chr5	22855274	-	0	152	0	152	NA	NA	NA	NA	0	152	0	152	NA	NA	NA	NA	0	152	0	152	NA	NA	NA	NA	NA	NA	0	152	NA	NA	0	152	NA	NA	0	152	NA	NA	0	152	NA	NA	0	152	NA	NA	0	152	NA	NA	NA	NA	NA	NA	NA	NA	NA	NA	NA	NA	NA	NA	NA	NA	NA	NA	NA	NA	NA	NA	NA	NA	NA	NA	NA	NA	NA	NA	NA	Quies	Lamina	36.26	Average GC	NA	NA
AAGTTGGCGTGCCTATGT	HaloSON IntronTRIP	SON_B1	chr2	108347135	+	0	696	0	696	NA	NA	NA	NA	0	696	47	696	NA	NA	NA	NA	0	696	53	696	NA	NA	NA	NA	NA	NA	58	696	NA	NA	56	696	NA	NA	0	696	NA	NA	2	696	NA	NA	81	696	NA	NA	18	696	NA	NA	NA	NA	NA	NA	NA	NA	NA	NA	NA	NA	NA	NA	NA	NA	NA	NA	NA	NA	NA	NA	NA	NA	NA	NA	NA	NA	24897	6664	0.788853331643484	EnhWk	Near_Lm1	39.96	Average GC	NA	lncRNA
AAGTTGGCTTGGAGCTTT	HaloSON IntronTRIP	SON_B1	chr7	103152674	+	9	137	63	137	NA	NA	NA	NA	14	137	25	137	NA	NA	NA	NA	0	137	12	137	NA	NA	NA	NA	NA	NA	0	137	NA	NA	16	137	NA	NA	0	137	NA	NA	65	137	NA	NA	0	137	NA	NA	0	137	NA	NA	NA	NA	NA	NA	NA	NA	NA	NA	NA	NA	NA	NA	NA	NA	NA	NA	NA	NA	NA	NA	NA	NA	NA	NA	NA	NA	NA	NA	NA	Quies	Interior_Act2	50.35	High GC	LTR	NA
AAGTTGTGGATGACGTAC	HaloSON IntronTRIP	SON_B1	chr1	12217424	-	0	50	0	50	NA	NA	NA	NA	0	50	0	50	NA	NA	NA	NA	0	50	0	50	NA	NA	NA	NA	NA	NA	0	50	NA	NA	0	50	NA	NA	0	50	NA	NA	4	50	NA	NA	2	50	NA	NA	0	50	NA	NA	NA	NA	NA	NA	NA	NA	NA	NA	NA	NA	NA	NA	NA	NA	NA	NA	NA	NA	NA	NA	NA	NA	NA	NA	NA	NA	NA	NA	NA	EnhA2	Speckle	51.05	High GC	NA	NA
AAGTTTACACACGCGCGA	HaloSON IntronTRIP	SON_B1	chr9	111733347	+	0	4	0	4	NA	NA	NA	NA	0	4	0	4	NA	NA	NA	NA	0	4	0	4	NA	NA	NA	NA	NA	NA	0	4	NA	NA	0	4	NA	NA	0	4	NA	NA	0	4	NA	NA	0	4	NA	NA	0	4	NA	NA	NA	NA	NA	NA	NA	NA	NA	NA	NA	NA	NA	NA	NA	NA	NA	NA	NA	NA	NA	NA	NA	NA	NA	NA	NA	NA	NA	NA	NA	Quies	Interior_Act3	38.46	Average GC	NA	NA
AAGTTTCAACTAACCTAC	HaloSON IntronTRIP	SON_B1	chr2	108592616	-	0	93	0	93	NA	NA	NA	NA	0	93	0	93	NA	NA	NA	NA	0	93	0	93	NA	NA	NA	NA	NA	NA	0	93	NA	NA	0	93	NA	NA	0	93	NA	NA	0	93	NA	NA	0	93	NA	NA	0	93	NA	NA	NA	NA	NA	NA	NA	NA	NA	NA	NA	NA	NA	NA	NA	NA	NA	NA	NA	NA	NA	NA	NA	NA	NA	NA	NA	NA	NA	NA	NA	EnhA1	Interior_Act3	37.46	Average GC	NA	NA
AAGTTTCGAACCACCTTC	HaloSON IntronTRIP	SON_B1	chr1	207745954	-	489	418	553	418	23	67	1	67	398	418	1051	418	87	67	45	67	107	418	120	418	1	67	0	67	NA	NA	245	418	NA	NA	259	418	NA	NA	39	418	NA	NA	248	418	NA	NA	194	418	NA	NA	87	418	NA	NA	0	67	NA	NA	0	67	NA	NA	1	67	NA	NA	1	67	NA	NA	0	67	NA	NA	0	67	NA	NA	NA	NA	NA	NA	NA	EnhA1	Interior_Act3	32.57	Low GC	NA	NA
AAGTTTCGCGACTGCATC	HaloSON IntronTRIP	SON_B1	chr11	67034105	-	0	150	0	150	0	39	0	39	0	150	0	150	6	39	0	39	0	150	0	150	49	39	50	39	NA	NA	0	150	NA	NA	0	150	NA	NA	0	150	NA	NA	0	150	NA	NA	0	150	NA	NA	0	150	NA	NA	0	39	NA	NA	0	39	NA	NA	0	39	NA	NA	0	39	NA	NA	0	39	NA	NA	0	39	NA	NA	NA	NA	NA	NA	NA	ReprPC	Speckle	44.86	Average GC	LINE	NA
AAGTTTGAATGAGGTATT	HaloSON IntronTRIP	SON_B1	chr2	185851200	+	0	502	0	502	NA	NA	NA	NA	0	502	0	502	NA	NA	NA	NA	0	502	0	502	NA	NA	NA	NA	NA	NA	0	502	NA	NA	0	502	NA	NA	0	502	NA	NA	0	502	NA	NA	0	502	NA	NA	0	502	NA	NA	NA	NA	NA	NA	NA	NA	NA	NA	NA	NA	NA	NA	NA	NA	NA	NA	NA	NA	NA	NA	NA	NA	NA	NA	NA	NA	NA	NA	NA	Quies	Lamina	32.37	Low GC	LINE	NA
AAGTTTGCTCGCGAACGA	HaloSON IntronTRIP	SON_B1	chr11	5599716	-	0	26	0	26	NA	NA	NA	NA	0	26	0	26	NA	NA	NA	NA	0	26	0	26	NA	NA	NA	NA	NA	NA	0	26	NA	NA	0	26	NA	NA	0	26	NA	NA	0	26	NA	NA	0	26	NA	NA	0	26	NA	NA	NA	NA	NA	NA	NA	NA	NA	NA	NA	NA	NA	NA	NA	NA	NA	NA	NA	NA	NA	NA	NA	NA	NA	NA	NA	NA	NA	NA	NA	TxWk	Interior_Act3	41.56	Average GC	NA	NA
AAGTTTTCGGCCTAGGGC	HaloSON IntronTRIP	SON_B1	chr19	56321550	-	0	48	0	48	NA	NA	NA	NA	4	48	10	48	NA	NA	NA	NA	0	48	0	48	NA	NA	NA	NA	NA	NA	0	48	NA	NA	0	48	NA	NA	0	48	NA	NA	0	48	NA	NA	0	48	NA	NA	0	48	NA	NA	NA	NA	NA	NA	NA	NA	NA	NA	NA	NA	NA	NA	NA	NA	NA	NA	NA	NA	NA	NA	NA	NA	NA	NA	NA	NA	760	1760	0.301587301587302	EnhA1	Interior_Act1	46.35	Average GC	NA	processed_pseudogene
AATAAAAGTGCTCATTCG	HaloSON IntronTRIP	SON_B1	chr6	52419762	-	332	100	108	100	NA	NA	NA	NA	205	100	289	100	NA	NA	NA	NA	115	100	169	100	NA	NA	NA	NA	NA	NA	0	100	NA	NA	20	100	NA	NA	0	100	NA	NA	0	100	NA	NA	10	100	NA	NA	0	100	NA	NA	NA	NA	NA	NA	NA	NA	NA	NA	NA	NA	NA	NA	NA	NA	NA	NA	NA	NA	NA	NA	NA	NA	NA	NA	NA	NA	NA	NA	NA	EnhA1	Interior_Act3	53.95	High GC	NA	NA
AATAAACGCCGTCTCCCG	HaloSON IntronTRIP	SON_B1	chr11	61972601	-	1	401	148	401	NA	NA	NA	NA	5	401	32	401	NA	NA	NA	NA	0	401	0	401	NA	NA	NA	NA	NA	NA	0	401	NA	NA	12	401	NA	NA	0	401	NA	NA	0	401	NA	NA	0	401	NA	NA	0	401	NA	NA	NA	NA	NA	NA	NA	NA	NA	NA	NA	NA	NA	NA	NA	NA	NA	NA	NA	NA	NA	NA	NA	NA	NA	NA	NA	NA	NA	NA	NA	EnhA1	Speckle	47.35	Average GC	NA	NA
AATAAATATCGTTTCCAA	HaloSON IntronTRIP	SON_B1	chr5	75717069	+	38	352	1	352	0	295	0	295	44	352	0	352	0	295	0	295	120	352	0	352	0	295	0	295	NA	NA	61	352	NA	NA	59	352	NA	NA	117	352	NA	NA	33	352	NA	NA	22	352	NA	NA	87	352	NA	NA	0	295	NA	NA	0	295	NA	NA	0	295	NA	NA	0	295	NA	NA	0	295	NA	NA	0	295	NA	NA	NA	NA	NA	NA	NA	TssA	Interior_Act3	51.55	High GC	NA	NA
AATAACTTCTTGGCCGGA	HaloSON IntronTRIP	SON_B1	chr18	21770458	+	0	279	0	279	NA	NA	NA	NA	30	279	0	279	NA	NA	NA	NA	52	279	23	279	NA	NA	NA	NA	NA	NA	0	279	NA	NA	67	279	NA	NA	0	279	NA	NA	141	279	NA	NA	24	279	NA	NA	0	279	NA	NA	NA	NA	NA	NA	NA	NA	NA	NA	NA	NA	NA	NA	NA	NA	NA	NA	NA	NA	NA	NA	NA	NA	NM_020774.4	NA	NM_020774.4.3	NM_020774.4	29667	100495	0.227923664356725	TxWk	Interior_Act3	38.96	Average GC	NA	MANE_mRNA
AATAAGATATGCATATAC	HaloSON IntronTRIP	SON_B1	chr3	4271970	+	0	50	0	50	NA	NA	NA	NA	0	50	0	50	NA	NA	NA	NA	0	50	0	50	NA	NA	NA	NA	NA	NA	0	50	NA	NA	0	50	NA	NA	0	50	NA	NA	0	50	NA	NA	0	50	NA	NA	0	50	NA	NA	NA	NA	NA	NA	NA	NA	NA	NA	NA	NA	NA	NA	NA	NA	NA	NA	NA	NA	NA	NA	NA	NA	NA	NA	NA	NA	NA	NA	NA	Quies	Near_Lm2	43.06	Average GC	NA	NA
AATAAGATGACGAAAACA	HaloSON IntronTRIP	SON_B1	chr10	32478510	-	0	9	0	9	NA	NA	NA	NA	0	9	0	9	NA	NA	NA	NA	0	9	0	9	NA	NA	NA	NA	NA	NA	0	9	NA	NA	0	9	NA	NA	0	9	NA	NA	0	9	NA	NA	0	9	NA	NA	0	9	NA	NA	NA	NA	NA	NA	NA	NA	NA	NA	NA	NA	NA	NA	NA	NA	NA	NA	NA	NA	NA	NA	NA	NA	NA	NA	NA	NA	NA	NA	NA	Quies	Near_Lm1	30.27	Low GC	LINE	NA
AATAAGGCGTGATTGAGA	HaloSON IntronTRIP	SON_B1	chr14	20177880	+	1146	134	793	134	1839	367	1924	367	496	134	904	134	1060	367	1352	367	157	134	299	134	994	367	1075	367	NA	NA	388	134	NA	NA	1514	134	NA	NA	306	134	NA	NA	1086	134	NA	NA	1549	134	NA	NA	1010	134	NA	NA	2596	367	NA	NA	2348	367	NA	NA	1101	367	NA	NA	1059	367	NA	NA	1969	367	NA	NA	715	367	NA	NA	NA	NA	NA	NA	NA	EnhA2	Interior_Repr1	41.16	Average GC	LINE	NA
AATAAGTCCATAACCTGA	HaloSON IntronTRIP	SON_B1	chr9	121323959	+	204	57	0	57	NA	NA	NA	NA	0	57	0	57	NA	NA	NA	NA	1	57	0	57	NA	NA	NA	NA	NA	NA	0	57	NA	NA	11	57	NA	NA	0	57	NA	NA	0	57	NA	NA	0	57	NA	NA	0	57	NA	NA	NA	NA	NA	NA	NA	NA	NA	NA	NA	NA	NA	NA	NA	NA	NA	NA	NA	NA	NA	NA	NA	NA	NM_198252.3	NA	NM_198252.3.11	NM_198252.3	55798	8883	0.862664460969991	TxWk	Interior_Act3	45.35	Average GC	NA	MANE_mRNA
AATACAAGCAACATGATG	HaloSON IntronTRIP	SON_B1	chr2	86586660	+	0	76	0	76	NA	NA	NA	NA	0	76	0	76	NA	NA	NA	NA	0	76	0	76	NA	NA	NA	NA	NA	NA	0	76	NA	NA	0	76	NA	NA	0	76	NA	NA	0	76	NA	NA	0	76	NA	NA	0	76	NA	NA	NA	NA	NA	NA	NA	NA	NA	NA	NA	NA	NA	NA	NA	NA	NA	NA	NA	NA	NA	NA	NA	NA	NA	NA	NA	NA	24590	32106	0.433716664314943	Quies	Interior_Act2	35.36	Average GC	LINE	lncRNA
AATACATCCCAAGCCGGG	HaloSON IntronTRIP	SON_B1	chr10	124567570	+	87	243	6	243	NA	NA	NA	NA	34	243	139	243	NA	NA	NA	NA	0	243	74	243	NA	NA	NA	NA	NA	NA	14	243	NA	NA	33	243	NA	NA	0	243	NA	NA	0	243	NA	NA	22	243	NA	NA	27	243	NA	NA	NA	NA	NA	NA	NA	NA	NA	NA	NA	NA	NA	NA	NA	NA	NA	NA	NA	NA	NA	NA	NA	NA	NM_022126.4	NA	NM_022126.4.6	NM_022126.4	105748	46571	0.694253507441619	ReprPCWk	Interior_Act2	56.84	High GC	NA	MANE_mRNA
AATACCCCTTACGCCCCC	HaloSON IntronTRIP	SON_B1	chr6	15084157	-	0	2	2	2	NA	NA	NA	NA	0	2	30	2	NA	NA	NA	NA	0	2	0	2	NA	NA	NA	NA	NA	NA	0	2	NA	NA	0	2	NA	NA	0	2	NA	NA	0	2	NA	NA	0	2	NA	NA	0	2	NA	NA	NA	NA	NA	NA	NA	NA	NA	NA	NA	NA	NA	NA	NA	NA	NA	NA	NA	NA	NA	NA	NA	NA	NA	NA	NA	NA	6013	423872	0.0139874617630296	TxWk	Interior_Act2	43.36	Average GC	NA	lncRNA
AATACCGAAATAGGTCGT	HaloSON IntronTRIP	SON_B1	chrX	121158806	+	0	50	0	50	0	39	0	39	0	50	0	50	0	39	0	39	0	50	0	50	0	39	0	39	NA	NA	0	50	NA	NA	0	50	NA	NA	0	50	NA	NA	0	50	NA	NA	0	50	NA	NA	0	50	NA	NA	0	39	NA	NA	0	39	NA	NA	0	39	NA	NA	0	39	NA	NA	0	39	NA	NA	0	39	NA	NA	NA	NA	65414	139229	0.319649340558925	TxWk	Near_Lm1	41.26	Average GC	NA	lncRNA
AATACCGACTCCAAGCGC	HaloSON IntronTRIP	SON_B1	chr6	146884542	-	0	28	10	28	NA	NA	NA	NA	39	28	206	28	NA	NA	NA	NA	0	28	42	28	NA	NA	NA	NA	NA	NA	0	28	NA	NA	0	28	NA	NA	0	28	NA	NA	0	28	NA	NA	0	28	NA	NA	0	28	NA	NA	NA	NA	NA	NA	NA	NA	NA	NA	NA	NA	NA	NA	NA	NA	NA	NA	NA	NA	NA	NA	NA	NA	NA	NA	NA	NA	320072	60003	0.842128527264356	TssA	Interior_Act3	42.86	Average GC	LTR	lncRNA
AATACGAGCTAAGCTGTT	HaloSON IntronTRIP	SON_B1	chr1	104978153	-	0	95	0	95	NA	NA	NA	NA	0	95	0	95	NA	NA	NA	NA	0	95	0	95	NA	NA	NA	NA	NA	NA	0	95	NA	NA	0	95	NA	NA	0	95	NA	NA	0	95	NA	NA	0	95	NA	NA	0	95	NA	NA	NA	NA	NA	NA	NA	NA	NA	NA	NA	NA	NA	NA	NA	NA	NA	NA	NA	NA	NA	NA	NA	NA	NA	NA	NA	NA	NA	NA	NA	Quies	Lamina	32.77	Low GC	NA	NA
AATACGCGCAGGTCGCCC	HaloSON IntronTRIP	SON_B1	chr21	33943950	-	0	96	0	96	NA	NA	NA	NA	0	96	0	96	NA	NA	NA	NA	0	96	0	96	NA	NA	NA	NA	NA	NA	0	96	NA	NA	0	96	NA	NA	0	96	NA	NA	0	96	NA	NA	0	96	NA	NA	0	96	NA	NA	NA	NA	NA	NA	NA	NA	NA	NA	NA	NA	NA	NA	NA	NA	NA	NA	NA	NA	NA	NA	NA	NA	NA	NA	NA	NA	NA	NA	NA	Quies	Interior_Act2	41.86	Average GC	NA	NA
AATACGGGGCGTCGCGAT	HaloSON IntronTRIP	SON_B1	chr2	217389736	-	0	141	0	141	NA	NA	NA	NA	0	141	0	141	NA	NA	NA	NA	0	141	0	141	NA	NA	NA	NA	NA	NA	0	141	NA	NA	0	141	NA	NA	0	141	NA	NA	0	141	NA	NA	0	141	NA	NA	0	141	NA	NA	NA	NA	NA	NA	NA	NA	NA	NA	NA	NA	NA	NA	NA	NA	NA	NA	NA	NA	NA	NA	NA	NA	NA	NA	NA	NA	366857	105717	0.776295352685505	Quies	Near_Lm1	36.66	Average GC	LINE	lncRNA
AATACGGTGAGACTATCC	HaloSON IntronTRIP	SON_B1	chr4	127942750	-	733	501	396	501	NA	NA	NA	NA	309	501	539	501	NA	NA	NA	NA	494	501	358	501	NA	NA	NA	NA	NA	NA	1475	501	NA	NA	1370	501	NA	NA	2330	501	NA	NA	858	501	NA	NA	1241	501	NA	NA	1686	501	NA	NA	NA	NA	NA	NA	NA	NA	NA	NA	NA	NA	NA	NA	NA	NA	NA	NA	NA	NA	NA	NA	NA	NA	NM_001371596.2	NA	NM_001371596.2.8	NM_001371596.2	22423	24946	0.473368658827503	Quies	Interior_Act3	40.76	Average GC	NA	MANE_mRNA
AATACGGTGCCGGGTGCT	HaloSON IntronTRIP	SON_B1	chr8	38081871	-	4	3	0	3	410	279	416	279	2	3	0	3	528	279	596	279	2	3	0	3	459	279	357	279	NA	NA	0	3	NA	NA	0	3	NA	NA	1	3	NA	NA	0	3	NA	NA	0	3	NA	NA	0	3	NA	NA	108	279	NA	NA	50	279	NA	NA	0	279	NA	NA	135	279	NA	NA	104	279	NA	NA	102	279	NA	NA	NA	NA	NA	NA	NA	TssFlnkU	Interior_Act3	44.16	Average GC	LTR	NA
AATACGTATGGAGCGCCA	HaloSON IntronTRIP	SON_B1	chr9	69598546	-	0	33	0	33	NA	NA	NA	NA	0	33	0	33	NA	NA	NA	NA	0	33	0	33	NA	NA	NA	NA	NA	NA	0	33	NA	NA	0	33	NA	NA	0	33	NA	NA	0	33	NA	NA	0	33	NA	NA	0	33	NA	NA	NA	NA	NA	NA	NA	NA	NA	NA	NA	NA	NA	NA	NA	NA	NA	NA	NA	NA	NA	NA	NA	NA	NM_001163.4	NA	NM_001163.4.12	NM_001163.4	73825	171015	0.301523443881719	Quies	Interior_Repr2	41.56	Average GC	NA	MANE_mRNA
AATACGTTCCCCTACGCG	HaloSON IntronTRIP	SON_B1	chrX	149854325	-	0	111	62	111	NA	NA	NA	NA	15	111	0	111	NA	NA	NA	NA	0	111	40	111	NA	NA	NA	NA	NA	NA	0	111	NA	NA	16	111	NA	NA	19	111	NA	NA	0	111	NA	NA	0	111	NA	NA	0	111	NA	NA	NA	NA	NA	NA	NA	NA	NA	NA	NA	NA	NA	NA	NA	NA	NA	NA	NA	NA	NA	NA	NA	NA	NA	NA	NA	NA	NA	NA	NA	TxWk	Near_Lm1	36.66	Average GC	NA	NA
AATACTGAATGTGCGTCC	HaloSON IntronTRIP	SON_B1	chr11	58081204	+	0	121	0	121	NA	NA	NA	NA	0	121	0	121	NA	NA	NA	NA	0	121	0	121	NA	NA	NA	NA	NA	NA	0	121	NA	NA	0	121	NA	NA	0	121	NA	NA	0	121	NA	NA	0	121	NA	NA	0	121	NA	NA	NA	NA	NA	NA	NA	NA	NA	NA	NA	NA	NA	NA	NA	NA	NA	NA	NA	NA	NA	NA	NA	NA	NM_001005212.4	NA	NM_001005212.4.2	NM_001005212.4	57324	100412	0.363417355581478	Quies	Near_Lm1	40.16	Average GC	NA	MANE_mRNA
AATACTTGCACTGTTCTT	HaloSON IntronTRIP	SON_B1	chr4	184120034	+	0	212	0	212	NA	NA	NA	NA	0	212	0	212	NA	NA	NA	NA	0	212	0	212	NA	NA	NA	NA	NA	NA	0	212	NA	NA	0	212	NA	NA	0	212	NA	NA	0	212	NA	NA	0	212	NA	NA	0	212	NA	NA	NA	NA	NA	NA	NA	NA	NA	NA	NA	NA	NA	NA	NA	NA	NA	NA	NA	NA	NA	NA	NA	NA	NA	NA	NA	NA	NA	NA	NA	ReprPCWk	Near_Lm1	49.85	High GC	SINE	NA
AATAGAAATAAATGTACT	HaloSON IntronTRIP	SON_B1	chr7	147481293	+	0	374	0	374	NA	NA	NA	NA	0	374	0	374	NA	NA	NA	NA	0	374	0	374	NA	NA	NA	NA	NA	NA	0	374	NA	NA	0	374	NA	NA	0	374	NA	NA	0	374	NA	NA	0	374	NA	NA	0	374	NA	NA	NA	NA	NA	NA	NA	NA	NA	NA	NA	NA	NA	NA	NA	NA	NA	NA	NA	NA	NA	NA	NA	NA	NM_014141.6	NA	NM_014141.6.10	NM_014141.6	1364493	939705	0.592176974374598	Quies	Lamina	38.56	Average GC	DNA	MANE_mRNA
AATAGATATGTAGTTGGA	HaloSON IntronTRIP	SON_B1	chr8	1979331	-	0	127	0	127	0	33	0	33	0	127	0	127	0	33	0	33	0	127	0	127	0	33	0	33	NA	NA	0	127	NA	NA	0	127	NA	NA	0	127	NA	NA	0	127	NA	NA	0	127	NA	NA	0	127	NA	NA	0	33	NA	NA	0	33	NA	NA	0	33	NA	NA	0	33	NA	NA	0	33	NA	NA	0	33	NA	NA	NA	NA	NA	NA	NA	ReprPC	Interior_Repr2	53.95	High GC	LTR	NA
AATAGCCCACTCCTCTGA	HaloSON IntronTRIP	SON_B1	chr2	54085478	-	0	22	0	22	NA	NA	NA	NA	0	22	0	22	NA	NA	NA	NA	0	22	0	22	NA	NA	NA	NA	NA	NA	0	22	NA	NA	0	22	NA	NA	0	22	NA	NA	0	22	NA	NA	0	22	NA	NA	0	22	NA	NA	NA	NA	NA	NA	NA	NA	NA	NA	NA	NA	NA	NA	NA	NA	NA	NA	NA	NA	NA	NA	NA	NA	NA	NA	NA	NA	NA	NA	NA	TxWk	Near_Lm1	39.16	Average GC	NA	NA
AATAGCCCCGGCCGTGTG	HaloSON IntronTRIP	SON_B1	chr7	22546238	-	0	177	147	177	NA	NA	NA	NA	42	177	83	177	NA	NA	NA	NA	69	177	151	177	NA	NA	NA	NA	NA	NA	0	177	NA	NA	14	177	NA	NA	7	177	NA	NA	0	177	NA	NA	2	177	NA	NA	33	177	NA	NA	NA	NA	NA	NA	NA	NA	NA	NA	NA	NA	NA	NA	NA	NA	NA	NA	NA	NA	NA	NA	NA	NA	NA	NA	NA	NA	NA	NA	NA	Quies	Interior_Act3	33.37	Low GC	NA	NA
AATAGCCCTGACGCCGCC	HaloSON IntronTRIP	SON_B1	chrX	31207393	-	2	41	0	41	NA	NA	NA	NA	16	41	0	41	NA	NA	NA	NA	0	41	0	41	NA	NA	NA	NA	NA	NA	0	41	NA	NA	0	41	NA	NA	0	41	NA	NA	0	41	NA	NA	0	41	NA	NA	0	41	NA	NA	NA	NA	NA	NA	NA	NA	NA	NA	NA	NA	NA	NA	NA	NA	NA	NA	NA	NA	NA	NA	NA	NA	NM_004006.3	NA	NM_004006.3.14	NM_004006.3	2004156	88172	0.957859379600139	Quies	Near_Lm1	33.37	Low GC	NA	MANE_mRNA
AATAGCGATTTCACTCGA	HaloSON IntronTRIP	SON_B1	chr1	61250554	+	0	143	1	143	NA	NA	NA	NA	12	143	12	143	NA	NA	NA	NA	0	143	27	143	NA	NA	NA	NA	NA	NA	0	143	NA	NA	0	143	NA	NA	0	143	NA	NA	0	143	NA	NA	0	143	NA	NA	0	143	NA	NA	NA	NA	NA	NA	NA	NA	NA	NA	NA	NA	NA	NA	NA	NA	NA	NA	NA	NA	NA	NA	NA	NA	NM_001134673.4	NA	NM_001134673.4.2	NM_001134673.4	167994	212234	0.441824379056776	TxWk	Interior_Act3	32.77	Low GC	NA	MANE_mRNA
AATAGCTCACCCGGTGCC	HaloSON IntronTRIP	SON_B1	chr7	111727766	+	0	161	0	161	NA	NA	NA	NA	0	161	0	161	NA	NA	NA	NA	0	161	0	161	NA	NA	NA	NA	NA	NA	0	161	NA	NA	0	161	NA	NA	0	161	NA	NA	0	161	NA	NA	0	161	NA	NA	0	161	NA	NA	NA	NA	NA	NA	NA	NA	NA	NA	NA	NA	NA	NA	NA	NA	NA	NA	NA	NA	NA	NA	NA	NA	NA	NA	NA	NA	NA	NA	NA	Quies	Near_Lm2	33.57	Low GC	NA	NA
AATAGCTTGTAGAATTGT	HaloSON IntronTRIP	SON_B1	chr16	10721561	+	0	4	0	4	6	1703	0	1703	0	4	0	4	71	1703	54	1703	0	4	0	4	0	1703	80	1703	NA	NA	0	4	NA	NA	0	4	NA	NA	0	4	NA	NA	0	4	NA	NA	0	4	NA	NA	0	4	NA	NA	213	1703	NA	NA	61	1703	NA	NA	0	1703	NA	NA	1	1703	NA	NA	95	1703	NA	NA	131	1703	NA	NA	NA	NA	NA	NA	NA	ReprPCWk	Interior_Act1	35.26	Average GC	NA	NA
AATAGGAATTGGGCGCCG	HaloSON IntronTRIP	SON_B1	chr3	40452335	-	1	2	2	2	1189	647	661	647	1	2	1	2	913	647	878	647	0	2	0	2	1424	647	432	647	NA	NA	0	2	NA	NA	2	2	NA	NA	0	2	NA	NA	1	2	NA	NA	2	2	NA	NA	1	2	NA	NA	1483	647	NA	NA	1869	647	NA	NA	2027	647	NA	NA	1240	647	NA	NA	1871	647	NA	NA	1226	647	NA	NA	NA	NA	994	391225	0.00253429844041212	TssFlnk	Interior_Act3	41.06	Average GC	NA	lncRNA
AATAGGAGTTCTAATCCG	HaloSON IntronTRIP	SON_B1	chr7	107719295	+	0	32	0	32	NA	NA	NA	NA	0	32	0	32	NA	NA	NA	NA	0	32	0	32	NA	NA	NA	NA	NA	NA	0	32	NA	NA	0	32	NA	NA	0	32	NA	NA	0	32	NA	NA	0	32	NA	NA	0	32	NA	NA	NA	NA	NA	NA	NA	NA	NA	NA	NA	NA	NA	NA	NA	NA	NA	NA	NA	NA	NA	NA	NA	NA	NA	NA	NA	NA	NA	NA	NA	Quies	Interior_Act3	39.06	Average GC	LINE	NA
AATAGGCATGGAACTACT	HaloSON IntronTRIP	SON_B1	chr18	9935714	+	0	40	0	40	NA	NA	NA	NA	2	40	0	40	NA	NA	NA	NA	0	40	45	40	NA	NA	NA	NA	NA	NA	0	40	NA	NA	0	40	NA	NA	0	40	NA	NA	0	40	NA	NA	0	40	NA	NA	0	40	NA	NA	NA	NA	NA	NA	NA	NA	NA	NA	NA	NA	NA	NA	NA	NA	NA	NA	NA	NA	NA	NA	NA	NA	NM_194434.3	NA	NM_194434.3.2	NM_194434.3	21699	24307	0.471655870973351	TxWk	Interior_Act2	34.87	Average GC	NA	MANE_mRNA
AATAGGCTCCTCCACTTT	HaloSON IntronTRIP	SON_B1	chr17	57985756	-	152	31	0	31	NA	NA	NA	NA	145	31	177	31	NA	NA	NA	NA	27	31	16	31	NA	NA	NA	NA	NA	NA	59	31	NA	NA	50	31	NA	NA	0	31	NA	NA	3	31	NA	NA	69	31	NA	NA	13	31	NA	NA	NA	NA	NA	NA	NA	NA	NA	NA	NA	NA	NA	NA	NA	NA	NA	NA	NA	NA	NA	NA	NA	NA	NM_007146.3	NA	NM_007146.3.5	NM_007146.3	2498	14205	0.149553972340298	TxWk	Interior_Act1	36.36	Average GC	NA	MANE_mRNA
AATAGGGTCTCTCATCCT	HaloSON IntronTRIP	SON_B1	chr22	21586588	+	1246	101	1165	101	0	2	3	2	2276	101	5139	101	9	2	1	2	288	101	389	101	2	2	0	2	NA	NA	139	101	NA	NA	990	101	NA	NA	1	101	NA	NA	441	101	NA	NA	1194	101	NA	NA	42	101	NA	NA	0	2	NA	NA	0	2	NA	NA	0	2	NA	NA	0	2	NA	NA	0	2	NA	NA	0	2	NM_003347.4	NA	NM_003347.4.1	NM_003347.4	18875	37446	0.335132543811367	EnhWk	Interior_Act1	49.25	High GC	NA	MANE_mRNA
AATAGGTCGGGCCTTTCC	HaloSON IntronTRIP	SON_B1	chr8	124258892	+	0	76	0	76	NA	NA	NA	NA	0	76	0	76	NA	NA	NA	NA	0	76	0	76	NA	NA	NA	NA	NA	NA	0	76	NA	NA	0	76	NA	NA	0	76	NA	NA	0	76	NA	NA	0	76	NA	NA	0	76	NA	NA	NA	NA	NA	NA	NA	NA	NA	NA	NA	NA	NA	NA	NA	NA	NA	NA	NA	NA	NA	NA	NA	NA	NA	NA	NA	NA	NA	NA	NA	ReprPCWk	Interior_Act3	41.76	Average GC	NA	NA
AATAGGTGGAGGACGCAA	HaloSON IntronTRIP	SON_B1	chr12	50117424	+	8	7	4	7	4856	488	4673	488	26	7	38	7	11483	488	6553	488	6	7	4	7	6465	488	3526	488	NA	NA	12	7	NA	NA	13	7	NA	NA	18	7	NA	NA	6	7	NA	NA	17	7	NA	NA	2	7	NA	NA	17517	488	NA	NA	32905	488	NA	NA	13228	488	NA	NA	11497	488	NA	NA	21519	488	NA	NA	15786	488	NM_032901.4	NA	NM_032901.4.1	NM_032901.4	5189	3029	0.631418836699927	TxWk	Speckle	50.25	High GC	NA	lncRNA
AATAGTAGACACATAACT	HaloSON IntronTRIP	SON_B1	chr6	136775185	-	113	94	12	94	NA	NA	NA	NA	82	94	21	94	NA	NA	NA	NA	29	94	121	94	NA	NA	NA	NA	NA	NA	7	94	NA	NA	41	94	NA	NA	0	94	NA	NA	0	94	NA	NA	38	94	NA	NA	0	94	NA	NA	NA	NA	NA	NA	NA	NA	NA	NA	NA	NA	NA	NA	NA	NA	NA	NA	NA	NA	NA	NA	NA	NA	NM_005923.4	NA	NM_005923.4.29	NM_005923.4	17292	218140	0.0734479594957355	EnhA2	Near_Lm1	35.66	Average GC	NA	MANE_mRNA
AATAGTAGATATCTGATC	HaloSON IntronTRIP	SON_B1	chr12	52908147	-	387	92	492	92	357	66	781	66	252	92	726	92	302	66	290	66	44	92	185	92	215	66	92	66	NA	NA	0	92	NA	NA	0	92	NA	NA	1	92	NA	NA	26	92	NA	NA	19	92	NA	NA	24	92	NA	NA	215	66	NA	NA	100	66	NA	NA	163	66	NA	NA	319	66	NA	NA	139	66	NA	NA	77	66	NA	NA	NA	NA	NA	NA	NA	EnhA1	Interior_Act1	51.15	High GC	NA	NA
AATAGTATAAACACAGAT	HaloSON IntronTRIP	SON_B1	chr12	50508159	+	0	108	0	108	NA	NA	NA	NA	71	108	74	108	NA	NA	NA	NA	29	108	33	108	NA	NA	NA	NA	NA	NA	0	108	NA	NA	14	108	NA	NA	33	108	NA	NA	0	108	NA	NA	51	108	NA	NA	46	108	NA	NA	NA	NA	NA	NA	NA	NA	NA	NA	NA	NA	NA	NA	NA	NA	NA	NA	NA	NA	NA	NA	NA	NA	NM_173602.3	NA	NM_173602.3.1	NM_173602.3	3175	240498	0.0130297570924969	EnhWk	Interior_Act1	39.36	Average GC	NA	MANE_mRNA
AATAGTCAGTAGCTTAAT	HaloSON IntronTRIP	SON_B1	chr6	52392595	-	0	38	0	38	NA	NA	NA	NA	0	38	0	38	NA	NA	NA	NA	0	38	72	38	NA	NA	NA	NA	NA	NA	0	38	NA	NA	0	38	NA	NA	0	38	NA	NA	0	38	NA	NA	0	38	NA	NA	0	38	NA	NA	NA	NA	NA	NA	NA	NA	NA	NA	NA	NA	NA	NA	NA	NA	NA	NA	NA	NA	NA	NA	NA	NA	NA	NA	NA	NA	NA	NA	NA	TxWk	Interior_Act3	40.96	Average GC	LINE	NA
AATAGTCCTGGCCCACTC	HaloSON IntronTRIP	SON_B1	chr5	133963391	+	0	111	0	111	NA	NA	NA	NA	0	111	0	111	NA	NA	NA	NA	0	111	0	111	NA	NA	NA	NA	NA	NA	0	111	NA	NA	0	111	NA	NA	0	111	NA	NA	0	111	NA	NA	0	111	NA	NA	0	111	NA	NA	NA	NA	NA	NA	NA	NA	NA	NA	NA	NA	NA	NA	NA	NA	NA	NA	NA	NA	NA	NA	NA	NA	NA	NA	NA	NA	NA	NA	NA	EnhA1	Interior_Act2	36.56	Average GC	LINE	NA
AATAGTCTGTCTTAATGT	HaloSON IntronTRIP	SON_B1	chr16	58634337	-	0	270	0	270	NA	NA	NA	NA	0	270	0	270	NA	NA	NA	NA	0	270	0	270	NA	NA	NA	NA	NA	NA	0	270	NA	NA	0	270	NA	NA	0	270	NA	NA	0	270	NA	NA	0	270	NA	NA	0	270	NA	NA	NA	NA	NA	NA	NA	NA	NA	NA	NA	NA	NA	NA	NA	NA	NA	NA	NA	NA	NA	NA	NA	NA	NA	NA	NA	NA	NA	NA	NA	ReprPCWk	Interior_Act3	42.86	Average GC	NA	NA
AATAGTGCACGATTCGAG	HaloSON IntronTRIP	SON_B1	chr7	129676411	+	0	41	143	41	NA	NA	NA	NA	18	41	0	41	NA	NA	NA	NA	32	41	38	41	NA	NA	NA	NA	NA	NA	0	41	NA	NA	12	41	NA	NA	0	41	NA	NA	0	41	NA	NA	37	41	NA	NA	26	41	NA	NA	NA	NA	NA	NA	NA	NA	NA	NA	NA	NA	NA	NA	NA	NA	NA	NA	NA	NA	NA	NA	NA	NA	NM_005011.5	NA	NM_005011.5.3	NM_005011.5	64692	80665	0.445055965656969	TxWk	Interior_Act2	38.96	Average GC	NA	MANE_mRNA
AATAGTGGGGCCGACCCC	HaloSON IntronTRIP	SON_B1	chrX	19408806	+	25	105	0	105	NA	NA	NA	NA	92	105	127	105	NA	NA	NA	NA	54	105	25	105	NA	NA	NA	NA	NA	NA	22	105	NA	NA	0	105	NA	NA	0	105	NA	NA	42	105	NA	NA	17	105	NA	NA	0	105	NA	NA	NA	NA	NA	NA	NA	NA	NA	NA	NA	NA	NA	NA	NA	NA	NA	NA	NA	NA	NA	NA	NA	NA	NA	NA	NA	NA	NA	NA	NA	ReprPCWk	Near_Lm1	41.36	Average GC	LINE	NA
AATAGTGTTGCGCGGCGT	HaloSON IntronTRIP	SON_B1	chr4	39584859	+	0	16	0	16	NA	NA	NA	NA	0	16	0	16	NA	NA	NA	NA	0	16	0	16	NA	NA	NA	NA	NA	NA	0	16	NA	NA	0	16	NA	NA	0	16	NA	NA	0	16	NA	NA	0	16	NA	NA	0	16	NA	NA	NA	NA	NA	NA	NA	NA	NA	NA	NA	NA	NA	NA	NA	NA	NA	NA	NA	NA	NA	NA	NA	NA	NA	NA	NA	NA	57139	9848	0.852986400346336	Quies	Interior_Act2	39.76	Average GC	NA	lncRNA
AATATACAGTGCTGCCTC	HaloSON IntronTRIP	SON_B1	chr4	108650085	+	0	140	9	140	NA	NA	NA	NA	66	140	87	140	NA	NA	NA	NA	0	140	135	140	NA	NA	NA	NA	NA	NA	0	140	NA	NA	0	140	NA	NA	0	140	NA	NA	0	140	NA	NA	0	140	NA	NA	0	140	NA	NA	NA	NA	NA	NA	NA	NA	NA	NA	NA	NA	NA	NA	NA	NA	NA	NA	NA	NA	NA	NA	NA	NA	NA	NA	NA	NA	NA	NA	NA	TssA	Interior_Act3	39.86	Average GC	NA	NA
AATATAGGAGTTAGTCTG	HaloSON IntronTRIP	SON_B1	chr1	158692742	+	0	76	0	76	NA	NA	NA	NA	0	76	23	76	NA	NA	NA	NA	0	76	0	76	NA	NA	NA	NA	NA	NA	0	76	NA	NA	0	76	NA	NA	0	76	NA	NA	0	76	NA	NA	0	76	NA	NA	0	76	NA	NA	NA	NA	NA	NA	NA	NA	NA	NA	NA	NA	NA	NA	NA	NA	NA	NA	NA	NA	NA	NA	NA	NA	NA	NA	NA	NA	NA	NA	NA	EnhWk	Near_Lm1	28.47	Low GC	NA	NA
AATATAGGGTTCGGACCG	HaloSON IntronTRIP	SON_B1	chr14	23192673	-	0	59	0	59	NA	NA	NA	NA	0	59	0	59	NA	NA	NA	NA	0	59	0	59	NA	NA	NA	NA	NA	NA	0	59	NA	NA	0	59	NA	NA	0	59	NA	NA	0	59	NA	NA	0	59	NA	NA	0	59	NA	NA	NA	NA	NA	NA	NA	NA	NA	NA	NA	NA	NA	NA	NA	NA	NA	NA	NA	NA	NA	NA	NA	NA	NA	NA	NA	NA	NA	NA	NA	Quies	Interior_Act1	41.96	Average GC	NA	NA
AATATATAAGTGCTGTGC	HaloSON IntronTRIP	SON_B1	chr12	21987530	+	0	252	0	252	NA	NA	NA	NA	0	252	0	252	NA	NA	NA	NA	0	252	0	252	NA	NA	NA	NA	NA	NA	0	252	NA	NA	0	252	NA	NA	0	252	NA	NA	0	252	NA	NA	0	252	NA	NA	0	252	NA	NA	NA	NA	NA	NA	NA	NA	NA	NA	NA	NA	NA	NA	NA	NA	NA	NA	NA	NA	NA	NA	NA	NA	NA	NA	NA	NA	NA	NA	NA	Quies	Near_Lm1	39.16	Average GC	NA	NA
AATATCCGTATCTACTTG	HaloSON IntronTRIP	SON_B1	chr17	13421044	+	0	44	0	44	NA	NA	NA	NA	0	44	48	44	NA	NA	NA	NA	0	44	0	44	NA	NA	NA	NA	NA	NA	0	44	NA	NA	0	44	NA	NA	0	44	NA	NA	0	44	NA	NA	0	44	NA	NA	0	44	NA	NA	NA	NA	NA	NA	NA	NA	NA	NA	NA	NA	NA	NA	NA	NA	NA	NA	NA	NA	NA	NA	NA	NA	NA	NA	NA	NA	NA	NA	NA	Quies	Interior_Repr1	41.66	Average GC	NA	NA
AATATCTGGAACGGTACG	HaloSON IntronTRIP	SON_B1	chrX	103331576	+	26	138	0	138	NA	NA	NA	NA	7	138	0	138	NA	NA	NA	NA	0	138	0	138	NA	NA	NA	NA	NA	NA	0	138	NA	NA	2	138	NA	NA	0	138	NA	NA	0	138	NA	NA	0	138	NA	NA	0	138	NA	NA	NA	NA	NA	NA	NA	NA	NA	NA	NA	NA	NA	NA	NA	NA	NA	NA	NA	NA	NA	NA	NA	NA	NM_152278.5	NM_152278.5	NA	NA	1338	750	0.640804597701149	Quies	Interior_Act3	41.16	Average GC	LINE	MANE_mRNA
AATATCTTGAGGTGTGTG	HaloSON IntronTRIP	SON_B1	chr1	173337254	-	0	176	0	176	NA	NA	NA	NA	20	176	0	176	NA	NA	NA	NA	0	176	0	176	NA	NA	NA	NA	NA	NA	0	176	NA	NA	0	176	NA	NA	0	176	NA	NA	0	176	NA	NA	0	176	NA	NA	0	176	NA	NA	NA	NA	NA	NA	NA	NA	NA	NA	NA	NA	NA	NA	NA	NA	NA	NA	NA	NA	NA	NA	NA	NA	NA	NA	NA	NA	NA	NA	NA	Quies	Near_Lm1	43.56	Average GC	NA	NA
AATATGCATAAGTTTGCA	HaloSON IntronTRIP	SON_B1	chr7	103999744	+	0	19	0	19	NA	NA	NA	NA	0	19	0	19	NA	NA	NA	NA	0	19	0	19	NA	NA	NA	NA	NA	NA	0	19	NA	NA	0	19	NA	NA	0	19	NA	NA	0	19	NA	NA	0	19	NA	NA	0	19	NA	NA	NA	NA	NA	NA	NA	NA	NA	NA	NA	NA	NA	NA	NA	NA	NA	NA	NA	NA	NA	NA	NA	NA	NA	NA	NA	NA	NA	NA	NA	TxWk	Interior_Act2	35.76	Average GC	DNA	NA
AATATGCTGGTACCACCC	HaloSON IntronTRIP	SON_B1	chr8	66614144	+	0	69	0	69	NA	NA	NA	NA	50	69	144	69	NA	NA	NA	NA	48	69	0	69	NA	NA	NA	NA	NA	NA	0	69	NA	NA	0	69	NA	NA	0	69	NA	NA	0	69	NA	NA	0	69	NA	NA	13	69	NA	NA	NA	NA	NA	NA	NA	NA	NA	NA	NA	NA	NA	NA	NA	NA	NA	NA	NA	NA	NA	NA	NA	NA	NA	NA	NA	NA	NA	NA	NA	TssA	Interior_Act3	45.35	Average GC	NA	NA
AATATGGCCTACATGGCG	HaloSON IntronTRIP	SON_B1	chr13	89927532	-	0	111	0	111	NA	NA	NA	NA	0	111	0	111	NA	NA	NA	NA	0	111	0	111	NA	NA	NA	NA	NA	NA	0	111	NA	NA	0	111	NA	NA	0	111	NA	NA	0	111	NA	NA	0	111	NA	NA	0	111	NA	NA	NA	NA	NA	NA	NA	NA	NA	NA	NA	NA	NA	NA	NA	NA	NA	NA	NA	NA	NA	NA	NA	NA	NA	NA	NA	NA	NA	NA	NA	Het	Near_Lm2	32.57	Low GC	NA	NA
AATATGTACTCTTGCACT	HaloSON IntronTRIP	SON_B1	chr8	953156	-	0	66	0	66	NA	NA	NA	NA	0	66	0	66	NA	NA	NA	NA	0	66	0	66	NA	NA	NA	NA	NA	NA	0	66	NA	NA	0	66	NA	NA	0	66	NA	NA	0	66	NA	NA	0	66	NA	NA	0	66	NA	NA	NA	NA	NA	NA	NA	NA	NA	NA	NA	NA	NA	NA	NA	NA	NA	NA	NA	NA	NA	NA	NA	NA	NA	NA	NA	NA	NA	NA	NA	ReprPCWk	Interior_Repr2	37.56	Average GC	DNA	NA
AATATGTTACATGCCACT	HaloSON IntronTRIP	SON_B1	chr7	37816406	-	0	146	0	146	NA	NA	NA	NA	0	146	0	146	NA	NA	NA	NA	0	146	0	146	NA	NA	NA	NA	NA	NA	0	146	NA	NA	0	146	NA	NA	0	146	NA	NA	0	146	NA	NA	0	146	NA	NA	0	146	NA	NA	NA	NA	NA	NA	NA	NA	NA	NA	NA	NA	NA	NA	NA	NA	NA	NA	NA	NA	NA	NA	NA	NA	NA	NA	NA	NA	NA	NA	NA	Quies	Near_Lm2	37.86	Average GC	LINE	NA
AATATGTTGGATAGCATC	HaloSON IntronTRIP	SON_B1	chr2	10056912	-	0	31	0	31	NA	NA	NA	NA	0	31	0	31	NA	NA	NA	NA	0	31	0	31	NA	NA	NA	NA	NA	NA	0	31	NA	NA	0	31	NA	NA	0	31	NA	NA	0	31	NA	NA	0	31	NA	NA	0	31	NA	NA	NA	NA	NA	NA	NA	NA	NA	NA	NA	NA	NA	NA	NA	NA	NA	NA	NA	NA	NA	NA	NA	NA	NM_001037160.3	NM_001037160.3	NA	NA	23499	440	0.98161995070805	EnhWk	Interior_Act2	44.86	Average GC	NA	MANE_mRNA
AATATTAAGACTCTCTTT	HaloSON IntronTRIP	SON_B1	chr20	49789856	+	0	389	0	389	NA	NA	NA	NA	9	389	0	389	NA	NA	NA	NA	1	389	55	389	NA	NA	NA	NA	NA	NA	0	389	NA	NA	14	389	NA	NA	20	389	NA	NA	0	389	NA	NA	33	389	NA	NA	15	389	NA	NA	NA	NA	NA	NA	NA	NA	NA	NA	NA	NA	NA	NA	NA	NA	NA	NA	NA	NA	NA	NA	NA	NA	NA	NA	NA	NA	NA	NA	NA	EnhA1	Interior_Act1	49.65	High GC	LTR	NA
AATATTGCTTTTAGCACT	HaloSON IntronTRIP	SON_B1	chr6	39398984	-	0	191	0	191	NA	NA	NA	NA	0	191	0	191	NA	NA	NA	NA	0	191	0	191	NA	NA	NA	NA	NA	NA	0	191	NA	NA	0	191	NA	NA	0	191	NA	NA	0	191	NA	NA	0	191	NA	NA	0	191	NA	NA	NA	NA	NA	NA	NA	NA	NA	NA	NA	NA	NA	NA	NA	NA	NA	NA	NA	NA	NA	NA	NA	NA	NM_145027.6	NA	NM_145027.6.8	NM_145027.6	326424	68995	0.825514201391435	ReprPCWk	Interior_Repr2	42.06	Average GC	NA	MANE_mRNA
AATATTGTCTCCCCTCCT	HaloSON IntronTRIP	SON_B1	chr16	35318527	-	0	53	0	53	NA	NA	NA	NA	0	53	0	53	NA	NA	NA	NA	0	53	0	53	NA	NA	NA	NA	NA	NA	0	53	NA	NA	0	53	NA	NA	0	53	NA	NA	0	53	NA	NA	0	53	NA	NA	0	53	NA	NA	NA	NA	NA	NA	NA	NA	NA	NA	NA	NA	NA	NA	NA	NA	NA	NA	NA	NA	NA	NA	NA	NA	NA	NA	NA	NA	NA	NA	NA	Quies	Lamina_Like	37.06	Average GC	NA	NA
AATATTTGCCGTGTCCAT	HaloSON IntronTRIP	SON_B1	chr15	43123595	+	0	246	0	246	NA	NA	NA	NA	21	246	19	246	NA	NA	NA	NA	14	246	0	246	NA	NA	NA	NA	NA	NA	0	246	NA	NA	57	246	NA	NA	0	246	NA	NA	0	246	NA	NA	8	246	NA	NA	0	246	NA	NA	NA	NA	NA	NA	NA	NA	NA	NA	NA	NA	NA	NA	NA	NA	NA	NA	NA	NA	NA	NA	NA	NA	NA	NA	NA	NA	NA	NA	NA	TssFlnkU	Interior_Act1	45.55	Average GC	NA	NA
AATCAAGTTTCCCTTCTG	HaloSON IntronTRIP	SON_B1	chr11	117002054	-	0	18	0	18	NA	NA	NA	NA	0	18	0	18	NA	NA	NA	NA	0	18	0	18	NA	NA	NA	NA	NA	NA	0	18	NA	NA	0	18	NA	NA	0	18	NA	NA	0	18	NA	NA	0	18	NA	NA	0	18	NA	NA	NA	NA	NA	NA	NA	NA	NA	NA	NA	NA	NA	NA	NA	NA	NA	NA	NA	NA	NA	NA	NA	NA	NM_001366686.3	NA	NM_001366686.3.24	NM_001366686.3	96374	158653	0.377897242252781	Quies	Interior_Act2	41.76	Average GC	NA	MANE_mRNA
AATCAAGTTTCGACCTCC	HaloSON IntronTRIP	SON_B1	chr10	89362962	+	0	31	0	31	NA	NA	NA	NA	0	31	0	31	NA	NA	NA	NA	0	31	0	31	NA	NA	NA	NA	NA	NA	0	31	NA	NA	0	31	NA	NA	0	31	NA	NA	0	31	NA	NA	0	31	NA	NA	0	31	NA	NA	NA	NA	NA	NA	NA	NA	NA	NA	NA	NA	NA	NA	NA	NA	NA	NA	NA	NA	NA	NA	NA	NA	NA	NA	NA	NA	668	525	0.559932942162615	EnhWk	Near_Lm1	44.56	Average GC	NA	unprocessed_pseudogene
AATCAATACATGTGTACA	HaloSON IntronTRIP	SON_B1	chr5	76049731	-	0	26	0	26	0	5	0	5	0	26	0	26	0	5	9	5	0	26	0	26	54	5	0	5	NA	NA	0	26	NA	NA	0	26	NA	NA	0	26	NA	NA	0	26	NA	NA	0	26	NA	NA	0	26	NA	NA	0	5	NA	NA	0	5	NA	NA	0	5	NA	NA	0	5	NA	NA	0	5	NA	NA	0	5	NA	NA	NA	NA	NA	NA	NA	Quies	Interior_Repr2	35.96	Average GC	NA	NA
AATCACAGTATGGTTGCA	HaloSON IntronTRIP	SON_B1	chr6	67890306	+	497	161	305	161	97	63	153	63	689	161	1360	161	130	63	66	63	645	161	568	161	120	63	70	63	NA	NA	120	161	NA	NA	564	161	NA	NA	213	161	NA	NA	114	161	NA	NA	641	161	NA	NA	456	161	NA	NA	100	63	NA	NA	78	63	NA	NA	79	63	NA	NA	76	63	NA	NA	22	63	NA	NA	0	63	NA	NA	NA	NA	6265	96197	0.0611446194686811	EnhA1	Near_Lm1	31.97	Low GC	NA	lncRNA
AATCAGAGCGATGCGGCG	HaloSON IntronTRIP	SON_B1	chr9	116744018	+	0	122	0	122	NA	NA	NA	NA	0	122	0	122	NA	NA	NA	NA	0	122	0	122	NA	NA	NA	NA	NA	NA	0	122	NA	NA	0	122	NA	NA	0	122	NA	NA	0	122	NA	NA	0	122	NA	NA	0	122	NA	NA	NA	NA	NA	NA	NA	NA	NA	NA	NA	NA	NA	NA	NA	NA	NA	NA	NA	NA	NA	NA	NA	NA	NA	NA	NA	NA	NA	NA	NA	Quies	Near_Lm2	47.65	Average GC	NA	NA
AATCAGCCGCGACCCTGG	HaloSON IntronTRIP	SON_B1	chr10	98921854	-	0	71	0	71	NA	NA	NA	NA	0	71	0	71	NA	NA	NA	NA	0	71	0	71	NA	NA	NA	NA	NA	NA	0	71	NA	NA	0	71	NA	NA	37	71	NA	NA	0	71	NA	NA	0	71	NA	NA	0	71	NA	NA	NA	NA	NA	NA	NA	NA	NA	NA	NA	NA	NA	NA	NA	NA	NA	NA	NA	NA	NA	NA	NA	NA	NM_021828.5	NA	NM_021828.5.9	NM_021828.5	313998	464778	0.403194243274061	Quies	Interior_Repr1	37.96	Average GC	NA	MANE_mRNA
AATCAGCTAGAGTGATTT	HaloSON IntronTRIP	SON_B1	chr7	66656472	+	1801	133	1165	133	NA	NA	NA	NA	2176	133	3187	133	NA	NA	NA	NA	980	133	1469	133	NA	NA	NA	NA	NA	NA	3657	133	NA	NA	6503	133	NA	NA	2128	133	NA	NA	2434	133	NA	NA	4156	133	NA	NA	3388	133	NA	NA	NA	NA	NA	NA	NA	NA	NA	NA	NA	NA	NA	NA	NA	NA	NA	NA	NA	NA	NA	NA	NA	NA	NA	NA	NA	NA	1959	29220	0.0628307514673338	TxWk	Interior_Act2	47.25	Average GC	NA	lncRNA
AATCAGGTCCCGTGAGCG	HaloSON IntronTRIP	SON_B1	chr2	69159521	-	0	704	0	704	NA	NA	NA	NA	0	704	18	704	NA	NA	NA	NA	0	704	0	704	NA	NA	NA	NA	NA	NA	0	704	NA	NA	0	704	NA	NA	0	704	NA	NA	1	704	NA	NA	0	704	NA	NA	0	704	NA	NA	NA	NA	NA	NA	NA	NA	NA	NA	NA	NA	NA	NA	NA	NA	NA	NA	NA	NA	NA	NA	NA	NA	NA	NA	NA	NA	NA	NA	NA	ReprPCWk	Interior_Repr2	32.87	Low GC	NA	NA
AATCAGGTGCGCCAAGTG	HaloSON IntronTRIP	SON_B1	chr5	96932959	-	0	78	0	78	NA	NA	NA	NA	24	78	0	78	NA	NA	NA	NA	0	78	47	78	NA	NA	NA	NA	NA	NA	0	78	NA	NA	0	78	NA	NA	0	78	NA	NA	0	78	NA	NA	15	78	NA	NA	0	78	NA	NA	NA	NA	NA	NA	NA	NA	NA	NA	NA	NA	NA	NA	NA	NA	NA	NA	NA	NA	NA	NA	NA	NA	NA	NA	NA	NA	2862	118931	0.0234988874565862	EnhWk	Interior_Act3	36.46	Average GC	NA	lncRNA
AATCATACGCCATTGTTG	HaloSON IntronTRIP	SON_B1	chr12	121361091	+	0	339	0	339	NA	NA	NA	NA	0	339	0	339	NA	NA	NA	NA	0	339	0	339	NA	NA	NA	NA	NA	NA	0	339	NA	NA	0	339	NA	NA	0	339	NA	NA	0	339	NA	NA	0	339	NA	NA	0	339	NA	NA	NA	NA	NA	NA	NA	NA	NA	NA	NA	NA	NA	NA	NA	NA	NA	NA	NA	NA	NA	NA	NA	NA	NA	NA	NA	NA	NA	NA	NA	Quies	Speckle	48.55	High GC	NA	NA
AATCATCTGAAATAGAGC	HaloSON IntronTRIP	SON_B1	chr19	14454842	-	0	124	0	124	NA	NA	NA	NA	0	124	0	124	NA	NA	NA	NA	0	124	0	124	NA	NA	NA	NA	NA	NA	0	124	NA	NA	0	124	NA	NA	0	124	NA	NA	0	124	NA	NA	0	124	NA	NA	0	124	NA	NA	NA	NA	NA	NA	NA	NA	NA	NA	NA	NA	NA	NA	NA	NA	NA	NA	NA	NA	NA	NA	NA	NA	NA	NA	NA	NA	NA	NA	NA	TxWk	Speckle	43.36	Average GC	NA	NA
AATCATGACCGCTCTTAA	HaloSON IntronTRIP	SON_B1	chr1	241531555	+	0	11	0	11	NA	NA	NA	NA	0	11	0	11	NA	NA	NA	NA	0	11	0	11	NA	NA	NA	NA	NA	NA	0	11	NA	NA	0	11	NA	NA	0	11	NA	NA	0	11	NA	NA	0	11	NA	NA	0	11	NA	NA	NA	NA	NA	NA	NA	NA	NA	NA	NA	NA	NA	NA	NA	NA	NA	NA	NA	NA	NA	NA	NA	NA	NA	NA	NA	NA	NA	NA	NA	TssA	Near_Lm2	34.17	Low GC	NA	NA
AATCATTAGTGGGGACGC	HaloSON IntronTRIP	SON_B1	chr11	105185695	+	0	88	0	88	NA	NA	NA	NA	0	88	0	88	NA	NA	NA	NA	0	88	0	88	NA	NA	NA	NA	NA	NA	0	88	NA	NA	0	88	NA	NA	0	88	NA	NA	0	88	NA	NA	0	88	NA	NA	0	88	NA	NA	NA	NA	NA	NA	NA	NA	NA	NA	NA	NA	NA	NA	NA	NA	NA	NA	NA	NA	NA	NA	NA	NA	NA	NA	NA	NA	NA	NA	NA	Quies	Lamina	34.47	Low GC	NA	NA
AATCCATCACTGACAGGC	HaloSON IntronTRIP	SON_B1	chr4	98740967	+	0	639	0	639	NA	NA	NA	NA	2	639	0	639	NA	NA	NA	NA	0	639	47	639	NA	NA	NA	NA	NA	NA	0	639	NA	NA	0	639	NA	NA	0	639	NA	NA	0	639	NA	NA	7	639	NA	NA	0	639	NA	NA	NA	NA	NA	NA	NA	NA	NA	NA	NA	NA	NA	NA	NA	NA	NA	NA	NA	NA	NA	NA	NA	NA	NA	NA	NA	NA	225	264	0.460122699386503	Quies	Near_Lm2	41.06	Average GC	NA	processed_pseudogene
AATCCCCCCTGGTCCCAA	HaloSON IntronTRIP	SON_B1	chr14	72824432	-	0	115	5	115	NA	NA	NA	NA	0	115	29	115	NA	NA	NA	NA	31	115	9	115	NA	NA	NA	NA	NA	NA	0	115	NA	NA	0	115	NA	NA	47	115	NA	NA	0	115	NA	NA	15	115	NA	NA	0	115	NA	NA	NA	NA	NA	NA	NA	NA	NA	NA	NA	NA	NA	NA	NA	NA	NA	NA	NA	NA	NA	NA	NA	NA	NM_001280542.3	NA	NM_001280542.3.10	NM_001280542.3	69669	215399	0.244394319951731	EnhWk	Interior_Act2	48.95	High GC	NA	MANE_mRNA
AATCCCCGCCGTCCCCTT	HaloSON IntronTRIP	SON_B1	chr11	111910587	-	130	249	1	249	NA	NA	NA	NA	25	249	128	249	NA	NA	NA	NA	0	249	17	249	NA	NA	NA	NA	NA	NA	0	249	NA	NA	190	249	NA	NA	49	249	NA	NA	0	249	NA	NA	88	249	NA	NA	0	249	NA	NA	NA	NA	NA	NA	NA	NA	NA	NA	NA	NA	NA	NA	NA	NA	NA	NA	NA	NA	NA	NA	NA	NA	NM_001289808.2	NA	NM_001289808.2.2	NM_001289808.2	1183	2024	0.368880573744933	EnhWk	Interior_Act3	46.85	Average GC	NA	MANE_mRNA
AATCCCGTTAAGCGTACC	HaloSON IntronTRIP	SON_B1	chr5	176106340	+	0	75	0	75	NA	NA	NA	NA	0	75	0	75	NA	NA	NA	NA	0	75	0	75	NA	NA	NA	NA	NA	NA	0	75	NA	NA	0	75	NA	NA	0	75	NA	NA	0	75	NA	NA	0	75	NA	NA	0	75	NA	NA	NA	NA	NA	NA	NA	NA	NA	NA	NA	NA	NA	NA	NA	NA	NA	NA	NA	NA	NA	NA	NA	NA	NA	NA	NA	NA	NA	NA	NA	ReprPCWk	Interior_Act1	47.25	Average GC	NA	NA
AATCCCTAACAAGGGGCC	HaloSON IntronTRIP	SON_B1	chr6	17709148	+	0	2	0	2	142	420	251	420	0	2	0	2	126	420	194	420	0	2	0	2	379	420	183	420	NA	NA	0	2	NA	NA	0	2	NA	NA	0	2	NA	NA	0	2	NA	NA	0	2	NA	NA	0	2	NA	NA	23	420	NA	NA	110	420	NA	NA	260	420	NA	NA	92	420	NA	NA	121	420	NA	NA	355	420	NA	NA	NA	NA	NA	NA	NA	TxWk	Interior_Act3	39.16	Average GC	NA	NA
AATCCGAGGTTCGGAACA	HaloSON IntronTRIP	SON_B1	chr1	241641669	-	0	25	0	25	NA	NA	NA	NA	0	25	0	25	NA	NA	NA	NA	0	25	0	25	NA	NA	NA	NA	NA	NA	0	25	NA	NA	0	25	NA	NA	0	25	NA	NA	0	25	NA	NA	0	25	NA	NA	0	25	NA	NA	NA	NA	NA	NA	NA	NA	NA	NA	NA	NA	NA	NA	NA	NA	NA	NA	NA	NA	NA	NA	NA	NA	NA	NA	NA	NA	NA	NA	NA	ZNF/Rpts	Near_Lm2	44.66	Average GC	NA	NA
AATCCGCGCGAGCGGGAC	HaloSON IntronTRIP	SON_B1	chr14	22898256	+	0	175	0	175	NA	NA	NA	NA	4	175	18	175	NA	NA	NA	NA	0	175	0	175	NA	NA	NA	NA	NA	NA	22	175	NA	NA	52	175	NA	NA	0	175	NA	NA	0	175	NA	NA	3	175	NA	NA	0	175	NA	NA	NA	NA	NA	NA	NA	NA	NA	NA	NA	NA	NA	NA	NA	NA	NA	NA	NA	NA	NA	NA	NA	NA	NA	NA	NA	NA	NA	NA	NA	EnhA1	Speckle	43.26	Average GC	NA	NA
AATCCGCTGATACAGTAC	HaloSON IntronTRIP	SON_B1	chr6	144298531	-	0	69	0	69	NA	NA	NA	NA	0	69	0	69	NA	NA	NA	NA	0	69	0	69	NA	NA	NA	NA	NA	NA	0	69	NA	NA	0	69	NA	NA	0	69	NA	NA	0	69	NA	NA	0	69	NA	NA	0	69	NA	NA	NA	NA	NA	NA	NA	NA	NA	NA	NA	NA	NA	NA	NA	NA	NA	NA	NA	NA	NA	NA	NA	NA	NA	NA	NA	NA	NA	NA	NA	ReprPCWk	Near_Lm2	33.87	Low GC	NA	NA
AATCCGGAGACCATTGTC	HaloSON IntronTRIP	SON_B1	chr7	133718727	+	0	41	0	41	NA	NA	NA	NA	0	41	0	41	NA	NA	NA	NA	0	41	0	41	NA	NA	NA	NA	NA	NA	0	41	NA	NA	0	41	NA	NA	0	41	NA	NA	0	41	NA	NA	0	41	NA	NA	0	41	NA	NA	NA	NA	NA	NA	NA	NA	NA	NA	NA	NA	NA	NA	NA	NA	NA	NA	NA	NA	NA	NA	NA	NA	NM_021807.4	NA	NM_021807.4.10	NM_021807.4	465650	347034	0.572977934843063	Quies	Interior_Act3	45.05	Average GC	SINE	MANE_mRNA
AATCCGGCAGTAACGAAT	HaloSON IntronTRIP	SON_B1	chr22	37485054	-	7	95	0	95	NA	NA	NA	NA	28	95	0	95	NA	NA	NA	NA	63	95	0	95	NA	NA	NA	NA	NA	NA	0	95	NA	NA	6	95	NA	NA	0	95	NA	NA	0	95	NA	NA	0	95	NA	NA	0	95	NA	NA	NA	NA	NA	NA	NA	NA	NA	NA	NA	NA	NA	NA	NA	NA	NA	NA	NA	NA	NA	NA	NA	NA	NM_002405.4	NA	NM_002405.4.7	NM_002405.4	1330	15992	0.0767809721741138	ReprPCWk	Speckle	62.84	High GC	NA	MANE_mRNA
AATCCGGCCCTTAAGGTC	HaloSON IntronTRIP	SON_B1	chr1	8592136	-	1	93	21	93	NA	NA	NA	NA	42	93	24	93	NA	NA	NA	NA	40	93	20	93	NA	NA	NA	NA	NA	NA	0	93	NA	NA	0	93	NA	NA	0	93	NA	NA	0	93	NA	NA	16	93	NA	NA	0	93	NA	NA	NA	NA	NA	NA	NA	NA	NA	NA	NA	NA	NA	NA	NA	NA	NA	NA	NA	NA	NA	NA	NA	NA	NM_001042681.2	NA	NM_001042681.2.19	NM_001042681.2	225504	239733	0.484707794092043	TxWk	Interior_Act1	42.86	Average GC	NA	MANE_mRNA
AATCCGGTTACTTTTGTA	HaloSON IntronTRIP	SON_B1	chr15	73154286	-	98	111	0	111	NA	NA	NA	NA	15	111	72	111	NA	NA	NA	NA	0	111	0	111	NA	NA	NA	NA	NA	NA	0	111	NA	NA	43	111	NA	NA	0	111	NA	NA	0	111	NA	NA	0	111	NA	NA	0	111	NA	NA	NA	NA	NA	NA	NA	NA	NA	NA	NA	NA	NA	NA	NA	NA	NA	NA	NA	NA	NA	NA	NA	NA	NA	NA	NA	NA	NA	NA	NA	Quies	Interior_Repr2	32.37	Low GC	LINE	NA
AATCCTACCAGCTTGGAC	HaloSON IntronTRIP	SON_B1	chr20	7748066	-	1	43	0	43	NA	NA	NA	NA	160	43	157	43	NA	NA	NA	NA	31	43	0	43	NA	NA	NA	NA	NA	NA	0	43	NA	NA	97	43	NA	NA	0	43	NA	NA	0	43	NA	NA	19	43	NA	NA	0	43	NA	NA	NA	NA	NA	NA	NA	NA	NA	NA	NA	NA	NA	NA	NA	NA	NA	NA	NA	NA	NA	NA	NA	NA	NA	NA	NA	NA	NA	NA	NA	Quies	Lamina	31.67	Low GC	NA	NA
AATCCTACCCTGCCGAGC	HaloSON IntronTRIP	SON_B1	chr3	129699836	+	0	273	0	273	NA	NA	NA	NA	10	273	35	273	NA	NA	NA	NA	0	273	0	273	NA	NA	NA	NA	NA	NA	0	273	NA	NA	0	273	NA	NA	0	273	NA	NA	0	273	NA	NA	10	273	NA	NA	0	273	NA	NA	NA	NA	NA	NA	NA	NA	NA	NA	NA	NA	NA	NA	NA	NA	NA	NA	NA	NA	NA	NA	NA	NA	NA	NA	NA	NA	NA	NA	NA	EnhWk	Interior_Act1	39.46	Average GC	SINE	NA
AATCCTAGACCCTCGCCT	HaloSON IntronTRIP	SON_B1	chr3	197372768	-	0	719	0	719	NA	NA	NA	NA	0	719	0	719	NA	NA	NA	NA	0	719	0	719	NA	NA	NA	NA	NA	NA	0	719	NA	NA	0	719	NA	NA	0	719	NA	NA	0	719	NA	NA	0	719	NA	NA	0	719	NA	NA	NA	NA	NA	NA	NA	NA	NA	NA	NA	NA	NA	NA	NA	NA	NA	NA	NA	NA	NA	NA	NA	NA	NA	NA	NA	NA	NA	NA	NA	ReprPC	Interior_Act1	49.65	High GC	SINE	NA
AATCCTATAGGCTTGGCC	HaloSON IntronTRIP	SON_B1	chr5	45357258	-	0	17	0	17	NA	NA	NA	NA	0	17	0	17	NA	NA	NA	NA	0	17	0	17	NA	NA	NA	NA	NA	NA	0	17	NA	NA	0	17	NA	NA	0	17	NA	NA	0	17	NA	NA	0	17	NA	NA	0	17	NA	NA	NA	NA	NA	NA	NA	NA	NA	NA	NA	NA	NA	NA	NA	NA	NA	NA	NA	NA	NA	NA	NA	NA	NM_021072.4	NA	NM_021072.4.4	NM_021072.4	339122	102311	0.768229833292935	Quies	Lamina_Like	32.07	Low GC	LINE	MANE_mRNA
AATCCTATGTCCGTATTC	HaloSON IntronTRIP	SON_B1	chr18	56608336	-	5419	541	4500	541	NA	NA	NA	NA	4761	541	9784	541	NA	NA	NA	NA	6543	541	7226	541	NA	NA	NA	NA	NA	NA	1658	541	NA	NA	3321	541	NA	NA	4754	541	NA	NA	2130	541	NA	NA	2351	541	NA	NA	3016	541	NA	NA	NA	NA	NA	NA	NA	NA	NA	NA	NA	NA	NA	NA	NA	NA	NA	NA	NA	NA	NA	NA	NA	NA	NM_004786.3	NA	NM_004786.3.1	NM_004786.3	30256	11128	0.731103808235067	TxWk	Near_Lm1	36.66	Average GC	NA	MANE_mRNA
AATCCTCCAAGCTACTCT	HaloSON IntronTRIP	SON_B1	chr7	23976190	-	0	28	0	28	NA	NA	NA	NA	0	28	0	28	NA	NA	NA	NA	0	28	0	28	NA	NA	NA	NA	NA	NA	0	28	NA	NA	0	28	NA	NA	0	28	NA	NA	0	28	NA	NA	0	28	NA	NA	0	28	NA	NA	NA	NA	NA	NA	NA	NA	NA	NA	NA	NA	NA	NA	NA	NA	NA	NA	NA	NA	NA	NA	NA	NA	NA	NA	NA	NA	NA	NA	NA	Quies	Interior_Repr2	32.67	Low GC	LINE	NA
AATCCTTATGTGGCCTCC	HaloSON IntronTRIP	SON_B1	chr15	76910180	-	0	19	0	19	0	80	0	80	0	19	0	19	0	80	0	80	0	19	0	19	0	80	0	80	NA	NA	0	19	NA	NA	0	19	NA	NA	0	19	NA	NA	0	19	NA	NA	0	19	NA	NA	0	19	NA	NA	0	80	NA	NA	0	80	NA	NA	0	80	NA	NA	0	80	NA	NA	0	80	NA	NA	0	80	NA	NA	NA	NA	NA	NA	NA	ReprPCWk	Interior_Repr1	40.36	Average GC	NA	NA
AATCCTTCATCTTGGAAA	HaloSON IntronTRIP	SON_B1	chr16	28821098	+	118	6	154	6	NA	NA	NA	NA	12	6	0	6	NA	NA	NA	NA	20	6	0	6	NA	NA	NA	NA	NA	NA	0	6	NA	NA	0	6	NA	NA	0	6	NA	NA	0	6	NA	NA	0	6	NA	NA	0	6	NA	NA	NA	NA	NA	NA	NA	NA	NA	NA	NA	NA	NA	NA	NA	NA	NA	NA	NA	NA	NA	NA	NA	NA	NA	NA	NA	NA	NA	NA	NA	EnhWk	Speckle	48.95	High GC	NA	NA
AATCGAAGGGGTCGACGC	HaloSON IntronTRIP	SON_B1	chr7	52705282	-	0	186	0	186	NA	NA	NA	NA	0	186	0	186	NA	NA	NA	NA	0	186	0	186	NA	NA	NA	NA	NA	NA	0	186	NA	NA	0	186	NA	NA	0	186	NA	NA	0	186	NA	NA	0	186	NA	NA	0	186	NA	NA	NA	NA	NA	NA	NA	NA	NA	NA	NA	NA	NA	NA	NA	NA	NA	NA	NA	NA	NA	NA	NA	NA	NA	NA	NA	NA	NA	NA	NA	Quies	Lamina	31.77	Low GC	NA	NA
AATCGACACAATGCCCCT	HaloSON IntronTRIP	SON_B1	chr5	115543594	-	16	9	2	9	NA	NA	NA	NA	98	9	74	9	NA	NA	NA	NA	144	9	24	9	NA	NA	NA	NA	NA	NA	0	9	NA	NA	0	9	NA	NA	17	9	NA	NA	0	9	NA	NA	0	9	NA	NA	0	9	NA	NA	NA	NA	NA	NA	NA	NA	NA	NA	NA	NA	NA	NA	NA	NA	NA	NA	NA	NA	NA	NA	NA	NA	NM_020177.3	NM_020177.3	NA	NA	1181	22687	0.0494804759510642	TssA	Near_Lm2	47.75	Average GC	NA	MANE_mRNA
AATCGAGTGTGGGCTCGT	HaloSON IntronTRIP	SON_B1	chr11	68078088	+	0	701	0	701	NA	NA	NA	NA	0	701	0	701	NA	NA	NA	NA	0	701	0	701	NA	NA	NA	NA	NA	NA	19	701	NA	NA	18	701	NA	NA	0	701	NA	NA	0	701	NA	NA	0	701	NA	NA	0	701	NA	NA	NA	NA	NA	NA	NA	NA	NA	NA	NA	NA	NA	NA	NA	NA	NA	NA	NA	NA	NA	NA	NA	NA	NA	NA	NA	NA	NA	NA	NA	TxWk	Speckle	48.15	High GC	NA	NA
AATCGATACGGTCAAGCT	HaloSON IntronTRIP	SON_B1	chr8	31053910	+	0	13	0	13	NA	NA	NA	NA	57	13	75	13	NA	NA	NA	NA	16	13	41	13	NA	NA	NA	NA	NA	NA	0	13	NA	NA	0	13	NA	NA	0	13	NA	NA	0	13	NA	NA	0	13	NA	NA	0	13	NA	NA	NA	NA	NA	NA	NA	NA	NA	NA	NA	NA	NA	NA	NA	NA	NA	NA	NA	NA	NA	NA	NA	NA	NM_000553.6	NA	NM_000553.6.1	NM_000553.6	20101	122228	0.141229124071693	Quies	Interior_Act3	31.07	Low GC	DNA	MANE_mRNA
AATCGATGTAGGCGGCGG	HaloSON IntronTRIP	SON_B1	chr8	38270127	+	9	88	0	88	NA	NA	NA	NA	30	88	57	88	NA	NA	NA	NA	0	88	30	88	NA	NA	NA	NA	NA	NA	0	88	NA	NA	11	88	NA	NA	0	88	NA	NA	0	88	NA	NA	0	88	NA	NA	17	88	NA	NA	NA	NA	NA	NA	NA	NA	NA	NA	NA	NA	NA	NA	NA	NA	NA	NA	NA	NA	NA	NA	NA	NA	NA	NA	NA	NA	NA	NA	NA	TxWk	Interior_Act3	33.17	Low GC	NA	NA
AATCGATTAAATGGCACG	HaloSON IntronTRIP	SON_B1	chrUn_KI270742v1	107120	+	0	53	0	53	0	63	0	63	0	53	0	53	0	63	0	63	0	53	0	53	0	63	0	63	NA	NA	0	53	NA	NA	0	53	NA	NA	0	53	NA	NA	0	53	NA	NA	0	53	NA	NA	0	53	NA	NA	0	63	NA	NA	0	63	NA	NA	0	63	NA	NA	0	63	NA	NA	0	63	NA	NA	0	63	NA	NA	NA	NA	NA	NA	NA	NA	NA	42.56	Average GC	LINE	NA
AATCGATTACTGGGATGC	HaloSON IntronTRIP	SON_B1	chr1	117412115	+	1108	299	1322	299	NA	NA	NA	NA	519	299	2036	299	NA	NA	NA	NA	364	299	1487	299	NA	NA	NA	NA	NA	NA	475	299	NA	NA	642	299	NA	NA	854	299	NA	NA	595	299	NA	NA	533	299	NA	NA	882	299	NA	NA	NA	NA	NA	NA	NA	NA	NA	NA	NA	NA	NA	NA	NA	NA	NA	NA	NA	NA	NA	NA	NA	NA	NM_006699.5	NA	NM_006699.5.3	NM_006699.5	44667	116757	0.276706066012489	TxWk	Interior_Act3	28.87	Low GC	NA	MANE_mRNA
AATCGATTCAGACTGAAT	HaloSON IntronTRIP	SON_B1	chrX	110058954	+	0	63	92	63	NA	NA	NA	NA	98	63	171	63	NA	NA	NA	NA	42	63	22	63	NA	NA	NA	NA	NA	NA	0	63	NA	NA	0	63	NA	NA	0	63	NA	NA	0	63	NA	NA	0	63	NA	NA	0	63	NA	NA	NA	NA	NA	NA	NA	NA	NA	NA	NA	NA	NA	NA	NA	NA	NA	NA	NA	NA	NA	NA	NA	NA	NM_032227.4	NA	NM_032227.4.2	NM_032227.4	55841	118834	0.319685129526263	TxWk	Interior_Act3	40.56	Average GC	NA	MANE_mRNA
AATCGCACCAGGTAAGTG	HaloSON IntronTRIP	SON_B1	chr6	31738043	-	1936	79	1382	79	NA	NA	NA	NA	719	79	855	79	NA	NA	NA	NA	133	79	216	79	NA	NA	NA	NA	NA	NA	450	79	NA	NA	141	79	NA	NA	1	79	NA	NA	194	79	NA	NA	127	79	NA	NA	37	79	NA	NA	NA	NA	NA	NA	NA	NA	NA	NA	NA	NA	NA	NA	NA	NA	NA	NA	NA	NA	NA	NA	NA	NA	NA	NA	NA	NA	NA	NA	NA	TssFlnkU	Speckle	49.65	High GC	NA	NA
AATCGCACGCCACCCGCG	HaloSON IntronTRIP	SON_B1	chr1	36145005	-	971	29	1456	29	NA	NA	NA	NA	766	29	2154	29	NA	NA	NA	NA	376	29	400	29	NA	NA	NA	NA	NA	NA	0	29	NA	NA	19	29	NA	NA	0	29	NA	NA	81	29	NA	NA	24	29	NA	NA	0	29	NA	NA	NA	NA	NA	NA	NA	NA	NA	NA	NA	NA	NA	NA	NA	NA	NA	NA	NA	NA	NA	NA	NA	NA	NM_014408.5	NA	NM_014408.5.4	NM_014408.5	4481	8434	0.34696089818041	Tx	Interior_Act1	47.75	Average GC	NA	MANE_mRNA
AATCGCACTGAGCAGTGA	HaloSON IntronTRIP	SON_B1	chr21	39350707	+	117	16	58	16	NA	NA	NA	NA	60	16	162	16	NA	NA	NA	NA	74	16	59	16	NA	NA	NA	NA	NA	NA	0	16	NA	NA	4	16	NA	NA	0	16	NA	NA	0	16	NA	NA	10	16	NA	NA	34	16	NA	NA	NA	NA	NA	NA	NA	NA	NA	NA	NA	NA	NA	NA	NA	NA	NA	NA	NA	NA	NA	NA	NA	NA	NA	NA	NA	NA	NA	NA	NA	TssA	Interior_Act2	45.15	Average GC	NA	NA
AATCGCATAGGAAAATTA	HaloSON IntronTRIP	SON_B1	chr15	65837925	-	272	63	6	63	NA	NA	NA	NA	82	63	108	63	NA	NA	NA	NA	76	63	72	63	NA	NA	NA	NA	NA	NA	0	63	NA	NA	0	63	NA	NA	0	63	NA	NA	0	63	NA	NA	0	63	NA	NA	0	63	NA	NA	NA	NA	NA	NA	NA	NA	NA	NA	NA	NA	NA	NA	NA	NA	NA	NA	NA	NA	NA	NA	NA	NA	NA	NA	NA	NA	NA	NA	NA	EnhA1	Interior_Act1	45.25	Average GC	NA	NA
AATCGCCAGATTGTGGCC	HaloSON IntronTRIP	SON_B1	chr6	170199472	+	0	208	0	208	NA	NA	NA	NA	0	208	0	208	NA	NA	NA	NA	0	208	0	208	NA	NA	NA	NA	NA	NA	0	208	NA	NA	0	208	NA	NA	0	208	NA	NA	0	208	NA	NA	0	208	NA	NA	0	208	NA	NA	NA	NA	NA	NA	NA	NA	NA	NA	NA	NA	NA	NA	NA	NA	NA	NA	NA	NA	NA	NA	NA	NA	NA	NA	NA	NA	NA	NA	NA	ReprPCWk	Interior_Repr2	44.56	Average GC	NA	NA
AATCGCCATCAAGTTTTG	HaloSON IntronTRIP	SON_B1	chr9	87699385	+	170	38	16	38	NA	NA	NA	NA	75	38	1	38	NA	NA	NA	NA	50	38	57	38	NA	NA	NA	NA	NA	NA	0	38	NA	NA	0	38	NA	NA	0	38	NA	NA	0	38	NA	NA	0	38	NA	NA	0	38	NA	NA	NA	NA	NA	NA	NA	NA	NA	NA	NA	NA	NA	NA	NA	NA	NA	NA	NA	NA	NA	NA	NA	NA	NM_004938.4	NA	NM_004938.4.23	NM_004938.4	201519	9249	0.956117626964245	TxWk	Interior_Act3	36.56	Average GC	DNA	MANE_mRNA
AATCGCCCCTGGCCTAAT	HaloSON IntronTRIP	SON_B1	chr11	3868905	-	282	248	58	248	53	438	637	438	208	248	569	248	758	438	588	438	390	248	287	248	1460	438	679	438	NA	NA	93	248	NA	NA	277	248	NA	NA	153	248	NA	NA	169	248	NA	NA	174	248	NA	NA	155	248	NA	NA	512	438	NA	NA	680	438	NA	NA	1076	438	NA	NA	348	438	NA	NA	558	438	NA	NA	923	438	NA	NA	NA	NA	NA	NA	NA	EnhWk	Interior_Act1	42.66	Average GC	NA	NA
AATCGCCTATTGTTACGA	HaloSON IntronTRIP	SON_B1	chr2	231514817	+	522	19	557	19	439	27	294	27	212	19	322	19	53	27	73	27	252	19	127	19	27	27	68	27	NA	NA	0	19	NA	NA	0	19	NA	NA	0	19	NA	NA	0	19	NA	NA	0	19	NA	NA	0	19	NA	NA	0	27	NA	NA	0	27	NA	NA	0	27	NA	NA	0	27	NA	NA	0	27	NA	NA	0	27	NA	NA	NA	NA	NA	NA	NA	TssFlnkU	Interior_Act1	58.74	High GC	NA	NA
AATCGCGGGCTCAAGGTT	HaloSON IntronTRIP	SON_B1	chr6	94129244	-	0	8	0	8	NA	NA	NA	NA	0	8	0	8	NA	NA	NA	NA	0	8	0	8	NA	NA	NA	NA	NA	NA	0	8	NA	NA	0	8	NA	NA	0	8	NA	NA	0	8	NA	NA	0	8	NA	NA	0	8	NA	NA	NA	NA	NA	NA	NA	NA	NA	NA	NA	NA	NA	NA	NA	NA	NA	NA	NA	NA	NA	NA	NA	NA	NA	NA	NA	NA	NA	NA	NA	Quies	Lamina	32.17	Low GC	NA	NA
AATCGGACGCCCAAAAGT	HaloSON IntronTRIP	SON_B1	chr7	70485084	+	0	128	0	128	NA	NA	NA	NA	0	128	0	128	NA	NA	NA	NA	0	128	0	128	NA	NA	NA	NA	NA	NA	0	128	NA	NA	0	128	NA	NA	0	128	NA	NA	0	128	NA	NA	0	128	NA	NA	0	128	NA	NA	NA	NA	NA	NA	NA	NA	NA	NA	NA	NA	NA	NA	NA	NA	NA	NA	NA	NA	NA	NA	NA	NA	NM_015570.4	NA	NM_015570.4.5	NM_015570.4	886610	308422	0.741913187261931	ReprPCWk	Interior_Repr2	38.86	Average GC	LINE	MANE_mRNA
AATCGGAGGGCTGCTCTT	HaloSON IntronTRIP	SON_B1	chr7	137964677	-	0	101	42	101	NA	NA	NA	NA	14	101	14	101	NA	NA	NA	NA	0	101	0	101	NA	NA	NA	NA	NA	NA	0	101	NA	NA	20	101	NA	NA	0	101	NA	NA	5	101	NA	NA	0	101	NA	NA	0	101	NA	NA	NA	NA	NA	NA	NA	NA	NA	NA	NA	NA	NA	NA	NA	NA	NA	NA	NA	NA	NA	NA	NA	NA	NM_194071.4	NA	NM_194071.4.11	NM_194071.4	37409	89699	0.294308776788243	EnhA1	Interior_Act3	42.46	Average GC	NA	MANE_mRNA
AATCGGCATTACCCATCC	HaloSON IntronTRIP	SON_B1	chr5	51747935	-	0	88	0	88	NA	NA	NA	NA	0	88	0	88	NA	NA	NA	NA	0	88	0	88	NA	NA	NA	NA	NA	NA	0	88	NA	NA	0	88	NA	NA	0	88	NA	NA	0	88	NA	NA	0	88	NA	NA	0	88	NA	NA	NA	NA	NA	NA	NA	NA	NA	NA	NA	NA	NA	NA	NA	NA	NA	NA	NA	NA	NA	NA	NA	NA	NA	NA	NA	NA	NA	NA	NA	Quies	Lamina	38.56	Average GC	NA	NA
AATCGGCGAACCGGCCGG	HaloSON IntronTRIP	SON_B1	chr1	165009353	+	0	131	0	131	NA	NA	NA	NA	0	131	0	131	NA	NA	NA	NA	0	131	0	131	NA	NA	NA	NA	NA	NA	0	131	NA	NA	0	131	NA	NA	0	131	NA	NA	0	131	NA	NA	0	131	NA	NA	0	131	NA	NA	NA	NA	NA	NA	NA	NA	NA	NA	NA	NA	NA	NA	NA	NA	NA	NA	NA	NA	NA	NA	NA	NA	NA	NA	NA	NA	NA	NA	NA	Quies	Near_Lm2	43.86	Average GC	NA	NA
AATCGGCGACTCTTGGGC	HaloSON IntronTRIP	SON_B1	chr2	99152982	-	11	9	3	9	5908	345	4418	345	17	9	16	9	6202	345	3865	345	3	9	2	9	1638	345	1552	345	NA	NA	19	9	NA	NA	10	9	NA	NA	2	9	NA	NA	5	9	NA	NA	12	9	NA	NA	4	9	NA	NA	14454	345	NA	NA	15747	345	NA	NA	3135	345	NA	NA	10271	345	NA	NA	11938	345	NA	NA	3311	345	NM_025244.4	NA	NM_025244.4.20	NM_025244.4	1960	155722	0.0124300807955252	EnhWk	Interior_Act2	42.96	Average GC	LINE	MANE_mRNA
AATCGGGTCCCTAGGGCG	HaloSON IntronTRIP	SON_B1	chr11	76073843	+	803	329	582	329	NA	NA	NA	NA	490	329	1136	329	NA	NA	NA	NA	671	329	465	329	NA	NA	NA	NA	NA	NA	1123	329	NA	NA	1400	329	NA	NA	1533	329	NA	NA	1313	329	NA	NA	1625	329	NA	NA	1370	329	NA	NA	NA	NA	NA	NA	NA	NA	NA	NA	NA	NA	NA	NA	NA	NA	NA	NA	NA	NA	NA	NA	NA	NA	NM_003369.4	NA	NM_003369.4.13	NM_003369.4	258634	70389	0.786066627560991	EnhA2	Interior_Act2	31.97	Low GC	DNA	MANE_mRNA
AATCGGGTTTGCCAGACT	HaloSON IntronTRIP	SON_B1	chr2	219762277	-	0	120	0	120	NA	NA	NA	NA	0	120	0	120	NA	NA	NA	NA	0	120	0	120	NA	NA	NA	NA	NA	NA	0	120	NA	NA	0	120	NA	NA	0	120	NA	NA	0	120	NA	NA	0	120	NA	NA	0	120	NA	NA	NA	NA	NA	NA	NA	NA	NA	NA	NA	NA	NA	NA	NA	NA	NA	NA	NA	NA	NA	NA	NA	NA	NA	NA	NA	NA	NA	NA	NA	Quies	Interior_Repr1	44.96	Average GC	NA	NA
AATCGGTAAGGGGGGGCG	HaloSON IntronTRIP	SON_B1	chr6	150272116	-	28	59	0	59	NA	NA	NA	NA	28	59	49	59	NA	NA	NA	NA	0	59	0	59	NA	NA	NA	NA	NA	NA	55	59	NA	NA	14	59	NA	NA	0	59	NA	NA	11	59	NA	NA	3	59	NA	NA	55	59	NA	NA	NA	NA	NA	NA	NA	NA	NA	NA	NA	NA	NA	NA	NA	NA	NA	NA	NA	NA	NA	NA	NA	NA	NA	NA	NA	NA	NA	NA	NA	EnhA1	Interior_Act3	43.96	Average GC	LTR	NA
AATCGTAAAGGTCCGCAT	HaloSON IntronTRIP	SON_B1	chr5	1343839	+	17	473	21	473	50	58	28	58	35	473	100	473	52	58	9	58	0	473	0	473	25	58	0	58	NA	NA	83	473	NA	NA	71	473	NA	NA	272	473	NA	NA	0	473	NA	NA	0	473	NA	NA	0	473	NA	NA	2	58	NA	NA	0	58	NA	NA	110	58	NA	NA	0	58	NA	NA	0	58	NA	NA	0	58	NA	NA	NA	NA	NA	NA	NA	TssFlnkD	Interior_Act2	46.85	Average GC	NA	NA
AATCGTAGCCACGTCTCA	HaloSON IntronTRIP	SON_B1	chr19	41225818	+	58	9	0	9	439	58	230	58	22	9	11	9	135	58	182	58	35	9	1	9	302	58	184	58	NA	NA	4	9	NA	NA	31	9	NA	NA	60	9	NA	NA	80	9	NA	NA	20	9	NA	NA	111	9	NA	NA	3091	58	NA	NA	2129	58	NA	NA	4538	58	NA	NA	1557	58	NA	NA	2211	58	NA	NA	2432	58	NM_021913.5	NA	NM_021913.5.4	NM_021913.5	6596	35948	0.155039488529522	EnhA1	Speckle	56.24	High GC	Simple_repeat	MANE_mRNA
AATCGTATACTAGATGGT	HaloSON IntronTRIP	SON_B1	chr1	44980893	-	14	23	0	23	NA	NA	NA	NA	26	23	13	23	NA	NA	NA	NA	0	23	0	23	NA	NA	NA	NA	NA	NA	0	23	NA	NA	0	23	NA	NA	0	23	NA	NA	0	23	NA	NA	0	23	NA	NA	0	23	NA	NA	NA	NA	NA	NA	NA	NA	NA	NA	NA	NA	NA	NA	NA	NA	NA	NA	NA	NA	NA	NA	NA	NA	NM_020365.5	NA	NM_020365.5.10	NM_020365.5	5702	130372	0.0419036700618781	Tx	Interior_Act1	38.96	Average GC	NA	MANE_mRNA
AATCGTCCAAACCCCACT	HaloSON IntronTRIP	SON_B1	chr2	57617267	-	0	135	0	135	NA	NA	NA	NA	0	135	0	135	NA	NA	NA	NA	0	135	0	135	NA	NA	NA	NA	NA	NA	0	135	NA	NA	0	135	NA	NA	0	135	NA	NA	0	135	NA	NA	0	135	NA	NA	0	135	NA	NA	NA	NA	NA	NA	NA	NA	NA	NA	NA	NA	NA	NA	NA	NA	NA	NA	NA	NA	NA	NA	NA	NA	NA	NA	NA	NA	NA	NA	NA	Quies	Lamina	33.07	Low GC	NA	NA
AATCGTCGGTGCCGCGAT	HaloSON IntronTRIP	SON_B1	chr5	24567596	-	0	375	0	375	NA	NA	NA	NA	0	375	0	375	NA	NA	NA	NA	0	375	0	375	NA	NA	NA	NA	NA	NA	0	375	NA	NA	0	375	NA	NA	0	375	NA	NA	0	375	NA	NA	0	375	NA	NA	0	375	NA	NA	NA	NA	NA	NA	NA	NA	NA	NA	NA	NA	NA	NA	NA	NA	NA	NA	NA	NA	NA	NA	NA	NA	NM_006727.5	NA	NM_006727.5.10	NM_006727.5	77382	80497	0.490134850106727	Quies	Lamina	31.57	Low GC	NA	MANE_mRNA
AATCGTGCTTGCTCGCTA	HaloSON IntronTRIP	SON_B1	chr15	50355713	-	22	5	12	5	NA	NA	NA	NA	24	5	141	5	NA	NA	NA	NA	0	5	101	5	NA	NA	NA	NA	NA	NA	78	5	NA	NA	44	5	NA	NA	136	5	NA	NA	21	5	NA	NA	22	5	NA	NA	71	5	NA	NA	NA	NA	NA	NA	NA	NA	NA	NA	NA	NA	NA	NA	NA	NA	NA	NA	NA	NA	NA	NA	NA	NA	NA	NA	NA	NA	NA	NA	NA	TssA	Interior_Act3	49.25	High GC	NA	NA
AATCTACAAGATGGCTTA	HaloSON IntronTRIP	SON_B1	chr17	46095017	+	0	41	0	41	NA	NA	NA	NA	0	41	0	41	NA	NA	NA	NA	0	41	0	41	NA	NA	NA	NA	NA	NA	0	41	NA	NA	0	41	NA	NA	0	41	NA	NA	0	41	NA	NA	0	41	NA	NA	0	41	NA	NA	NA	NA	NA	NA	NA	NA	NA	NA	NA	NA	NA	NA	NA	NA	NA	NA	NA	NA	NA	NA	NA	NA	NA	NA	NA	NA	NA	NA	NA	TxWk	Interior_Act1	35.86	Average GC	NA	NA
AATCTACACCTGCTCATT	HaloSON IntronTRIP	SON_B1	chr22	21671115	+	229	2	1	2	NA	NA	NA	NA	7	2	0	2	NA	NA	NA	NA	38	2	49	2	NA	NA	NA	NA	NA	NA	0	2	NA	NA	0	2	NA	NA	0	2	NA	NA	0	2	NA	NA	0	2	NA	NA	0	2	NA	NA	NA	NA	NA	NA	NA	NA	NA	NA	NA	NA	NA	NA	NA	NA	NA	NA	NA	NA	NA	NA	NA	NA	NM_014337.4	NA	NM_014337.4.4	NM_014337.4	5104	26792	0.160020065211939	Tx	Interior_Act1	46.95	Average GC	NA	MANE_mRNA
AATCTACTAGGTACGGAC	HaloSON IntronTRIP	SON_B1	chr18	2854486	+	1	49	0	49	103	120	109	120	49	49	10	49	77	120	19	120	43	49	45	49	97	120	36	120	NA	NA	0	49	NA	NA	0	49	NA	NA	0	49	NA	NA	0	49	NA	NA	0	49	NA	NA	0	49	NA	NA	0	120	NA	NA	52	120	NA	NA	0	120	NA	NA	2	120	NA	NA	53	120	NA	NA	43	120	NM_032048.3	NA	NM_032048.3.2	NM_032048.3	7481	61517	0.108423432563263	EnhA1	Interior_Act3	48.55	High GC	NA	MANE_mRNA
AATCTACTTAGGGGTACG	HaloSON IntronTRIP	SON_B1	chr1	181001399	-	1244	392	265	392	NA	NA	NA	NA	1286	392	980	392	NA	NA	NA	NA	1325	392	1193	392	NA	NA	NA	NA	NA	NA	1001	392	NA	NA	1197	392	NA	NA	1141	392	NA	NA	575	392	NA	NA	1009	392	NA	NA	1065	392	NA	NA	NA	NA	NA	NA	NA	NA	NA	NA	NA	NA	NA	NA	NA	NA	NA	NA	NA	NA	NA	NA	NA	NA	NM_005819.6	NA	NM_005819.6.5	NM_005819.6	21471	28675	0.428169744346508	TxWk	Interior_Act3	34.87	Average GC	NA	MANE_mRNA
AATCTATTACGTTATTTA	HaloSON IntronTRIP	SON_B1	chr11	118398587	+	1083	178	677	178	221	17	130	17	807	178	1332	178	245	17	162	17	1233	178	1597	178	698	17	319	17	NA	NA	417	178	NA	NA	633	178	NA	NA	1180	178	NA	NA	280	178	NA	NA	342	178	NA	NA	626	178	NA	NA	102	17	NA	NA	214	17	NA	NA	268	17	NA	NA	61	17	NA	NA	82	17	NA	NA	95	17	NM_001204077.2	NM_001204077.2	NA	NA	38988	624	0.984247197818843	TxWk	Interior_Act1	36.86	Average GC	NA	MANE_mRNA
AATCTCCCCACGGCGGCT	HaloSON IntronTRIP	SON_B1	chr3	170873982	+	0	132	0	132	0	73	0	73	0	132	0	132	0	73	0	73	0	132	24	132	0	73	0	73	NA	NA	0	132	NA	NA	0	132	NA	NA	0	132	NA	NA	0	132	NA	NA	10	132	NA	NA	0	132	NA	NA	0	73	NA	NA	0	73	NA	NA	0	73	NA	NA	0	73	NA	NA	0	73	NA	NA	0	73	NA	NA	NA	NA	NA	NA	NA	TxWk	Interior_Act3	37.66	Average GC	LINE	NA
AATCTCCGAAAATCGGAA	HaloSON IntronTRIP	SON_B1	chr20	50240450	+	0	35	0	35	NA	NA	NA	NA	0	35	0	35	NA	NA	NA	NA	0	35	0	35	NA	NA	NA	NA	NA	NA	0	35	NA	NA	0	35	NA	NA	0	35	NA	NA	0	35	NA	NA	0	35	NA	NA	0	35	NA	NA	NA	NA	NA	NA	NA	NA	NA	NA	NA	NA	NA	NA	NA	NA	NA	NA	NA	NA	NA	NA	NA	NA	NA	NA	NA	NA	NA	NA	NA	ReprPCWk	Interior_Act1	47.65	Average GC	NA	NA
AATCTCCGATATTAAGCC	HaloSON IntronTRIP	SON_B1	chr12	80177188	+	0	81	0	81	0	163	112	163	0	81	0	81	31	163	0	163	0	81	0	81	43	163	0	163	NA	NA	0	81	NA	NA	0	81	NA	NA	0	81	NA	NA	0	81	NA	NA	0	81	NA	NA	0	81	NA	NA	29	163	NA	NA	0	163	NA	NA	0	163	NA	NA	0	163	NA	NA	0	163	NA	NA	0	163	NM_001378609.3	NA	NM_001378609.3.1	NM_001378609.3	77652	203692	0.276003753412193	Quies	Near_Lm2	28.77	Low GC	NA	MANE_mRNA
AATCTCCTGAAGCCCGCT	HaloSON IntronTRIP	SON_B1	chr1	25336833	-	214	117	98	117	NA	NA	NA	NA	136	117	206	117	NA	NA	NA	NA	229	117	43	117	NA	NA	NA	NA	NA	NA	145	117	NA	NA	24	117	NA	NA	0	117	NA	NA	8	117	NA	NA	42	117	NA	NA	17	117	NA	NA	NA	NA	NA	NA	NA	NA	NA	NA	NA	NA	NA	NA	NA	NA	NA	NA	NA	NA	NA	NA	NA	NA	NA	NA	NA	NA	632	404	0.61003861003861	TssFlnk	Interior_Act1	44.36	Average GC	NA	unprocessed_pseudogene
AATCTCGTCGGTGCACCA	HaloSON IntronTRIP	SON_B1	chr12	125655712	+	0	29	0	29	NA	NA	NA	NA	5	29	0	29	NA	NA	NA	NA	0	29	0	29	NA	NA	NA	NA	NA	NA	0	29	NA	NA	0	29	NA	NA	0	29	NA	NA	0	29	NA	NA	0	29	NA	NA	0	29	NA	NA	NA	NA	NA	NA	NA	NA	NA	NA	NA	NA	NA	NA	NA	NA	NA	NA	NA	NA	NA	NA	NA	NA	NM_001366854.1	NM_001366854.1	NA	NA	469327	6657	0.986014235772631	Quies	Near_Lm2	33.57	Low GC	NA	MANE_mRNA
AATCTCTCATGTAGTTGG	HaloSON IntronTRIP	SON_B1	chr6	169678924	+	0	87	0	87	NA	NA	NA	NA	0	87	0	87	NA	NA	NA	NA	0	87	0	87	NA	NA	NA	NA	NA	NA	0	87	NA	NA	0	87	NA	NA	0	87	NA	NA	0	87	NA	NA	0	87	NA	NA	0	87	NA	NA	NA	NA	NA	NA	NA	NA	NA	NA	NA	NA	NA	NA	NA	NA	NA	NA	NA	NA	NA	NA	NA	NA	NA	NA	NA	NA	NA	NA	NA	TxWk	Interior_Act2	39.56	Average GC	LTR	NA
AATCTCTTTGTAAGTGCT	HaloSON IntronTRIP	SON_B1	chr10	63246013	-	0	56	0	56	NA	NA	NA	NA	0	56	82	56	NA	NA	NA	NA	0	56	0	56	NA	NA	NA	NA	NA	NA	0	56	NA	NA	0	56	NA	NA	0	56	NA	NA	0	56	NA	NA	0	56	NA	NA	0	56	NA	NA	NA	NA	NA	NA	NA	NA	NA	NA	NA	NA	NA	NA	NA	NA	NA	NA	NA	NA	NA	NA	NA	NA	NM_032776.3	NA	NM_032776.3.23	NM_032776.3	219964	78789	0.736273778003903	ZNF/Rpts	Interior_Act3	42.06	Average GC	NA	MANE_mRNA
AATCTGAGCCCTATGGGC	HaloSON IntronTRIP	SON_B1	chr14	32678119	-	0	249	0	249	0	166	0	166	0	249	0	249	0	166	0	166	0	249	0	249	0	166	0	166	NA	NA	0	249	NA	NA	0	249	NA	NA	0	249	NA	NA	0	249	NA	NA	0	249	NA	NA	0	249	NA	NA	0	166	NA	NA	0	166	NA	NA	0	166	NA	NA	0	166	NA	NA	0	166	NA	NA	0	166	NA	NA	NA	NA	NA	NA	NA	Quies	Near_Lm1	34.87	Average GC	NA	NA
AATCTGGAGGGTCCGTTA	HaloSON IntronTRIP	SON_B1	chr5	10318182	-	0	31	0	31	0	55	0	55	14	31	35	31	0	55	0	55	0	31	0	31	0	55	0	55	NA	NA	0	31	NA	NA	0	31	NA	NA	0	31	NA	NA	0	31	NA	NA	8	31	NA	NA	0	31	NA	NA	0	55	NA	NA	39	55	NA	NA	0	55	NA	NA	0	55	NA	NA	5	55	NA	NA	0	55	NA	NA	NA	NA	NA	NA	NA	EnhA1	Interior_Act3	45.25	Average GC	LINE	NA
AATCTGGTGGTAACTCAA	HaloSON IntronTRIP	SON_B1	chr2	8881739	-	7	89	0	89	NA	NA	NA	NA	85	89	0	89	NA	NA	NA	NA	11	89	0	89	NA	NA	NA	NA	NA	NA	0	89	NA	NA	0	89	NA	NA	0	89	NA	NA	0	89	NA	NA	0	89	NA	NA	0	89	NA	NA	NA	NA	NA	NA	NA	NA	NA	NA	NA	NA	NA	NA	NA	NA	NA	NA	NA	NA	NA	NA	NA	NA	NM_138799.4	NA	NM_138799.4.7	NM_138799.4	121945	29050	0.807609523494155	Tx	Interior_Act3	37.66	Average GC	NA	MANE_mRNA
AATCTGGTTTCGTTGGCG	HaloSON IntronTRIP	SON_B1	chr7	30812032	-	0	113	0	113	0	107	0	107	0	113	0	113	0	107	17	107	0	113	0	113	0	107	0	107	NA	NA	0	113	NA	NA	14	113	NA	NA	0	113	NA	NA	0	113	NA	NA	0	113	NA	NA	0	113	NA	NA	0	107	NA	NA	0	107	NA	NA	0	107	NA	NA	0	107	NA	NA	8	107	NA	NA	0	107	NA	NA	NA	NA	NA	NA	NA	TxWk	Interior_Act3	39.86	Average GC	NA	NA
AATCTGTTTAGATGAGTC	HaloSON IntronTRIP	SON_B1	chr1	170685675	-	0	17	0	17	NA	NA	NA	NA	0	17	0	17	NA	NA	NA	NA	0	17	0	17	NA	NA	NA	NA	NA	NA	0	17	NA	NA	0	17	NA	NA	0	17	NA	NA	0	17	NA	NA	0	17	NA	NA	0	17	NA	NA	NA	NA	NA	NA	NA	NA	NA	NA	NA	NA	NA	NA	NA	NA	NA	NA	NA	NA	NA	NA	NA	NA	NA	NA	NA	NA	NA	NA	NA	Quies	Lamina	39.76	Average GC	NA	NA
AATCTTACCCGTGCGCAC	HaloSON IntronTRIP	SON_B1	chr10	110290038	-	174	27	3	27	NA	NA	NA	NA	54	27	58	27	NA	NA	NA	NA	32	27	73	27	NA	NA	NA	NA	NA	NA	0	27	NA	NA	7	27	NA	NA	44	27	NA	NA	1	27	NA	NA	1	27	NA	NA	0	27	NA	NA	NA	NA	NA	NA	NA	NA	NA	NA	NA	NA	NA	NA	NA	NA	NA	NA	NA	NA	NA	NA	NA	NA	NA	NA	NA	NA	NA	NA	NA	TxWk	Interior_Act3	35.36	Average GC	NA	NA
AATCTTAGAATAGACGCA	HaloSON IntronTRIP	SON_B1	chr12	49256558	+	0	17	0	17	NA	NA	NA	NA	0	17	14	17	NA	NA	NA	NA	14	17	0	17	NA	NA	NA	NA	NA	NA	0	17	NA	NA	0	17	NA	NA	0	17	NA	NA	0	17	NA	NA	0	17	NA	NA	0	17	NA	NA	NA	NA	NA	NA	NA	NA	NA	NA	NA	NA	NA	NA	NA	NA	NA	NA	NA	NA	NA	NA	NA	NA	NA	NA	NA	NA	NA	NA	NA	EnhA1	Speckle	42.66	Average GC	NA	NA
AATCTTCTCAAGTCTAAA	HaloSON IntronTRIP	SON_B1	chr4	83425551	-	0	22	0	22	NA	NA	NA	NA	14	22	7	22	NA	NA	NA	NA	0	22	0	22	NA	NA	NA	NA	NA	NA	0	22	NA	NA	0	22	NA	NA	0	22	NA	NA	0	22	NA	NA	0	22	NA	NA	0	22	NA	NA	NA	NA	NA	NA	NA	NA	NA	NA	NA	NA	NA	NA	NA	NA	NA	NA	NA	NA	NA	NA	NA	NA	NM_133636.5	NA	NM_133636.5.4	NM_133636.5	30272	18206	0.624448203308717	TxWk	Interior_Act3	36.26	Average GC	NA	MANE_mRNA
AATCTTCTGGATTGTGCC	HaloSON IntronTRIP	SON_B1	chr7	16066732	-	53	446	0	446	NA	NA	NA	NA	0	446	0	446	NA	NA	NA	NA	0	446	20	446	NA	NA	NA	NA	NA	NA	0	446	NA	NA	29	446	NA	NA	0	446	NA	NA	0	446	NA	NA	28	446	NA	NA	61	446	NA	NA	NA	NA	NA	NA	NA	NA	NA	NA	NA	NA	NA	NA	NA	NA	NA	NA	NA	NA	NA	NA	NA	NA	NA	NA	NA	NA	NA	NA	NA	Quies	Near_Lm2	35.06	Average GC	NA	NA
AATCTTGAGGATTGTTCG	HaloSON IntronTRIP	SON_B1	chr13	68520490	-	0	68	0	68	0	135	0	135	0	68	0	68	0	135	0	135	0	68	0	68	0	135	0	135	NA	NA	0	68	NA	NA	0	68	NA	NA	0	68	NA	NA	0	68	NA	NA	0	68	NA	NA	0	68	NA	NA	0	135	NA	NA	0	135	NA	NA	0	135	NA	NA	0	135	NA	NA	0	135	NA	NA	0	135	NA	NA	NA	NA	NA	NA	NA	Quies	Lamina	31.77	Low GC	NA	NA
AATCTTGGGTTCTCTTTC	HaloSON IntronTRIP	SON_B1	chr4	25088536	+	0	285	0	285	NA	NA	NA	NA	0	285	0	285	NA	NA	NA	NA	0	285	0	285	NA	NA	NA	NA	NA	NA	55	285	NA	NA	0	285	NA	NA	0	285	NA	NA	0	285	NA	NA	9	285	NA	NA	32	285	NA	NA	NA	NA	NA	NA	NA	NA	NA	NA	NA	NA	NA	NA	NA	NA	NA	NA	NA	NA	NA	NA	NA	NA	NA	NA	NA	NA	NA	NA	NA	EnhBiv	Interior_Act3	55.34	High GC	NA	NA
AATCTTGTCGTCCACCCC	HaloSON IntronTRIP	SON_B1	chr15	80060491	+	7360	77	3978	77	3773	60	3850	60	5139	77	8429	77	3576	60	2584	60	1034	77	578	77	951	60	379	60	NA	NA	21301	77	NA	NA	34893	77	NA	NA	4148	77	NA	NA	23785	77	NA	NA	33309	77	NA	NA	3585	77	NA	NA	14292	60	NA	NA	13054	60	NA	NA	2536	60	NA	NA	10862	60	NA	NA	12207	60	NA	NA	1924	60	NM_019006.4	NA	NM_019006.4.1	NM_019006.4	816	77902	0.0103661170253309	TssA	Interior_Act2	54.65	High GC	NA	MANE_mRNA
AATCTTTAGTCATTATCC	HaloSON IntronTRIP	SON_B1	chr6	146913951	-	6	10	2	10	3267	111	2914	111	6	10	7	10	2346	111	2292	111	2	10	1	10	1122	111	820	111	NA	NA	0	10	NA	NA	0	10	NA	NA	0	10	NA	NA	0	10	NA	NA	0	10	NA	NA	1	10	NA	NA	0	111	NA	NA	7	111	NA	NA	0	111	NA	NA	1	111	NA	NA	77	111	NA	NA	69	111	NA	NA	NA	NA	290663	89412	0.764751693744656	EnhA1	Interior_Act3	41.36	Average GC	NA	lncRNA
AATGAACCGCATTTCCCA	HaloSON IntronTRIP	SON_B1	chr1	248904791	+	0	16	0	16	NA	NA	NA	NA	0	16	0	16	NA	NA	NA	NA	8	16	0	16	NA	NA	NA	NA	NA	NA	0	16	NA	NA	23	16	NA	NA	0	16	NA	NA	1	16	NA	NA	15	16	NA	NA	0	16	NA	NA	NA	NA	NA	NA	NA	NA	NA	NA	NA	NA	NA	NA	NA	NA	NA	NA	NA	NA	NA	NA	NA	NA	NA	NA	NA	NA	NA	NA	NA	EnhA1	Interior_Act3	39.36	Average GC	LINE	NA
AATGAAGTTTGAGACACA	HaloSON IntronTRIP	SON_B1	chr12	541309	+	0	59	0	59	NA	NA	NA	NA	0	59	18	59	NA	NA	NA	NA	0	59	0	59	NA	NA	NA	NA	NA	NA	0	59	NA	NA	0	59	NA	NA	0	59	NA	NA	0	59	NA	NA	4	59	NA	NA	0	59	NA	NA	NA	NA	NA	NA	NA	NA	NA	NA	NA	NA	NA	NA	NA	NA	NA	NA	NA	NA	NA	NA	NA	NA	NM_173593.4	NA	NM_173593.4.3	NM_173593.4	81371	22200	0.785654285466009	ReprPC	Interior_Act1	58.74	High GC	SINE	MANE_mRNA
AATGAATCCCTTCGCACC	HaloSON IntronTRIP	SON_B1	chr6	20427285	-	0	39	0	39	NA	NA	NA	NA	0	39	0	39	NA	NA	NA	NA	0	39	0	39	NA	NA	NA	NA	NA	NA	0	39	NA	NA	0	39	NA	NA	0	39	NA	NA	0	39	NA	NA	0	39	NA	NA	0	39	NA	NA	NA	NA	NA	NA	NA	NA	NA	NA	NA	NA	NA	NA	NA	NA	NA	NA	NA	NA	NA	NA	NA	NA	NA	NA	NA	NA	NA	NA	NA	EnhWk	Interior_Act3	45.05	Average GC	NA	NA
AATGACAATGCGCATCAG	HaloSON IntronTRIP	SON_B1	chr6	125655012	+	0	77	0	77	NA	NA	NA	NA	0	77	0	77	NA	NA	NA	NA	0	77	0	77	NA	NA	NA	NA	NA	NA	0	77	NA	NA	0	77	NA	NA	0	77	NA	NA	0	77	NA	NA	0	77	NA	NA	0	77	NA	NA	NA	NA	NA	NA	NA	NA	NA	NA	NA	NA	NA	NA	NA	NA	NA	NA	NA	NA	NA	NA	NA	NA	NA	NA	NA	NA	NA	NA	NA	ReprPCWk	Near_Lm2	33.47	Low GC	NA	NA
AATGACAGTCCACCGTGA	HaloSON IntronTRIP	SON_B1	chr2	110325899	+	0	86	0	86	NA	NA	NA	NA	0	86	0	86	NA	NA	NA	NA	0	86	0	86	NA	NA	NA	NA	NA	NA	0	86	NA	NA	0	86	NA	NA	0	86	NA	NA	0	86	NA	NA	0	86	NA	NA	0	86	NA	NA	NA	NA	NA	NA	NA	NA	NA	NA	NA	NA	NA	NA	NA	NA	NA	NA	NA	NA	NA	NA	NA	NA	NA	NA	NA	NA	4497	23042	0.163295689749083	Quies	Interior_Repr2	40.16	Average GC	NA	unprocessed_pseudogene
AATGACATTTGAACTGCA	HaloSON IntronTRIP	SON_B1	chr12	71392116	+	0	53	0	53	NA	NA	NA	NA	0	53	0	53	NA	NA	NA	NA	0	53	0	53	NA	NA	NA	NA	NA	NA	0	53	NA	NA	0	53	NA	NA	0	53	NA	NA	0	53	NA	NA	0	53	NA	NA	0	53	NA	NA	NA	NA	NA	NA	NA	NA	NA	NA	NA	NA	NA	NA	NA	NA	NA	NA	NA	NA	NA	NA	NA	NA	NA	NA	NA	NA	NA	NA	NA	Quies	Near_Lm1	39.26	Average GC	SINE	NA
AATGACCCGAAACCAAGT	HaloSON IntronTRIP	SON_B1	chr17	82885770	-	0	96	30	96	NA	NA	NA	NA	89	96	95	96	NA	NA	NA	NA	0	96	70	96	NA	NA	NA	NA	NA	NA	0	96	NA	NA	9	96	NA	NA	0	96	NA	NA	0	96	NA	NA	0	96	NA	NA	0	96	NA	NA	NA	NA	NA	NA	NA	NA	NA	NA	NA	NA	NA	NA	NA	NA	NA	NA	NA	NA	NA	NA	NA	NA	NA	NA	NA	NA	NA	NA	NA	EnhA1	Speckle	44.86	Average GC	NA	NA
AATGACCCTATTGCCGCT	HaloSON IntronTRIP	SON_B1	chr7	44449725	+	0	95	0	95	NA	NA	NA	NA	0	95	0	95	NA	NA	NA	NA	0	95	0	95	NA	NA	NA	NA	NA	NA	0	95	NA	NA	0	95	NA	NA	0	95	NA	NA	0	95	NA	NA	0	95	NA	NA	0	95	NA	NA	NA	NA	NA	NA	NA	NA	NA	NA	NA	NA	NA	NA	NA	NA	NA	NA	NA	NA	NA	NA	NA	NA	NA	NA	NA	NA	NA	NA	NA	TxWk	Interior_Act1	34.97	Average GC	LINE	NA
AATGACCCTCGTTCGTAT	HaloSON IntronTRIP	SON_B1	chr13	75550510	+	3108	214	2278	214	NA	NA	NA	NA	6443	214	11877	214	NA	NA	NA	NA	668	214	1448	214	NA	NA	NA	NA	NA	NA	1196	214	NA	NA	3618	214	NA	NA	323	214	NA	NA	2061	214	NA	NA	3976	214	NA	NA	694	214	NA	NA	NA	NA	NA	NA	NA	NA	NA	NA	NA	NA	NA	NA	NA	NA	NA	NA	NA	NA	NA	NA	NA	NA	NM_006002.5	NA	NM_006002.5.2	NM_006002.5	720	55510	0.0128045527298595	TssFlnk	Near_Lm2	45.45	Average GC	NA	lncRNA
AATGACCGAACGCCAACC	HaloSON IntronTRIP	SON_B1	chr16	66551940	+	20	84	179	84	NA	NA	NA	NA	123	84	421	84	NA	NA	NA	NA	0	84	44	84	NA	NA	NA	NA	NA	NA	275	84	NA	NA	28	84	NA	NA	48	84	NA	NA	0	84	NA	NA	33	84	NA	NA	0	84	NA	NA	NA	NA	NA	NA	NA	NA	NA	NA	NA	NA	NA	NA	NA	NA	NA	NA	NA	NA	NA	NA	NA	NA	NA	NA	NA	NA	NA	NA	NA	TssFlnkU	Interior_Act2	49.95	High GC	NA	NA
AATGACCTATCACGAACC	HaloSON IntronTRIP	SON_B1	chr10	11521118	-	0	2	0	2	256	151	185	151	0	2	0	2	245	151	327	151	1	2	0	2	473	151	272	151	NA	NA	0	2	NA	NA	0	2	NA	NA	0	2	NA	NA	0	2	NA	NA	0	2	NA	NA	0	2	NA	NA	32	151	NA	NA	44	151	NA	NA	253	151	NA	NA	0	151	NA	NA	66	151	NA	NA	45	151	NM_014688.5	NA	NM_014688.5.11	NM_014688.5	90532	60609	0.598990346762295	TxWk	Interior_Act3	36.26	Average GC	NA	MANE_mRNA
AATGACGAAACCCCCCCC	HaloSON IntronTRIP	SON_B1	chr3	37456703	-	0	31	0	31	NA	NA	NA	NA	0	31	0	31	NA	NA	NA	NA	0	31	0	31	NA	NA	NA	NA	NA	NA	0	31	NA	NA	0	31	NA	NA	0	31	NA	NA	0	31	NA	NA	0	31	NA	NA	0	31	NA	NA	NA	NA	NA	NA	NA	NA	NA	NA	NA	NA	NA	NA	NA	NA	NA	NA	NA	NA	NA	NA	NA	NA	NA	NA	NA	NA	NA	NA	NA	ReprPC	Interior_Act3	45.45	Average GC	NA	NA
AATGACGGGCCGGTTCGT	HaloSON IntronTRIP	SON_B1	chr2	172551635	-	0	149	46	149	NA	NA	NA	NA	24	149	162	149	NA	NA	NA	NA	0	149	59	149	NA	NA	NA	NA	NA	NA	7	149	NA	NA	472	149	NA	NA	28	149	NA	NA	43	149	NA	NA	503	149	NA	NA	58	149	NA	NA	NA	NA	NA	NA	NA	NA	NA	NA	NA	NA	NA	NA	NA	NA	NA	NA	NA	NA	NA	NA	NA	NA	NA	NA	NA	NA	4961	87373	0.0537288539432928	EnhWk	Interior_Repr2	36.76	Average GC	NA	lncRNA
AATGACTATACGATGATA	HaloSON IntronTRIP	SON_B1	chr4	177441639	+	14	22	0	22	NA	NA	NA	NA	18	22	25	22	NA	NA	NA	NA	0	22	15	22	NA	NA	NA	NA	NA	NA	0	22	NA	NA	0	22	NA	NA	0	22	NA	NA	0	22	NA	NA	0	22	NA	NA	0	22	NA	NA	NA	NA	NA	NA	NA	NA	NA	NA	NA	NA	NA	NA	NA	NA	NA	NA	NA	NA	NA	NA	NA	NA	NA	NA	NA	NA	NA	NA	NA	TssA	Near_Lm2	47.45	Average GC	DNA	NA
AATGAGACCGACCTCTTT	HaloSON IntronTRIP	SON_B1	chr1	14203439	-	0	1205	0	1205	NA	NA	NA	NA	0	1205	0	1205	NA	NA	NA	NA	0	1205	0	1205	NA	NA	NA	NA	NA	NA	0	1205	NA	NA	0	1205	NA	NA	0	1205	NA	NA	0	1205	NA	NA	0	1205	NA	NA	0	1205	NA	NA	NA	NA	NA	NA	NA	NA	NA	NA	NA	NA	NA	NA	NA	NA	NA	NA	NA	NA	NA	NA	NA	NA	NA	NA	NA	NA	NA	NA	NA	ReprPCWk	Interior_Repr1	39.26	Average GC	NA	NA
AATGAGACTTGGTAAGAC	HaloSON IntronTRIP	SON_B1	chr14	52439567	-	47	236	0	236	NA	NA	NA	NA	44	236	0	236	NA	NA	NA	NA	66	236	0	236	NA	NA	NA	NA	NA	NA	54	236	NA	NA	81	236	NA	NA	33	236	NA	NA	60	236	NA	NA	47	236	NA	NA	80	236	NA	NA	NA	NA	NA	NA	NA	NA	NA	NA	NA	NA	NA	NA	NA	NA	NA	NA	NA	NA	NA	NA	NA	NA	NM_020784.3	NA	NM_020784.3.2	NM_020784.3	112938	8972	0.926404724796981	Quies	Near_Lm1	33.47	Low GC	NA	MANE_mRNA
AATGAGAGCCAATCGCCT	HaloSON IntronTRIP	SON_B1	chr12	7959186	-	0	24	0	24	NA	NA	NA	NA	0	24	0	24	NA	NA	NA	NA	0	24	0	24	NA	NA	NA	NA	NA	NA	0	24	NA	NA	0	24	NA	NA	0	24	NA	NA	0	24	NA	NA	0	24	NA	NA	0	24	NA	NA	NA	NA	NA	NA	NA	NA	NA	NA	NA	NA	NA	NA	NA	NA	NA	NA	NA	NA	NA	NA	NA	NA	NA	NA	NA	NA	NA	NA	NA	EnhA1	Interior_Act1	47.65	Average GC	NA	NA
AATGAGATAGGAGCGTGC	HaloSON IntronTRIP	SON_B1	chr6	26170112	-	0	76	0	76	NA	NA	NA	NA	12	76	86	76	NA	NA	NA	NA	0	76	10	76	NA	NA	NA	NA	NA	NA	0	76	NA	NA	0	76	NA	NA	0	76	NA	NA	0	76	NA	NA	0	76	NA	NA	0	76	NA	NA	NA	NA	NA	NA	NA	NA	NA	NA	NA	NA	NA	NA	NA	NA	NA	NA	NA	NA	NA	NA	NA	NA	NA	NA	NA	NA	2690	9347	0.223477610700341	EnhWk	Interior_Act2	40.66	Average GC	NA	lncRNA
AATGAGATGCGTTAGTCG	HaloSON IntronTRIP	SON_B1	chr12	23717098	+	0	5	0	5	NA	NA	NA	NA	0	5	0	5	NA	NA	NA	NA	0	5	0	5	NA	NA	NA	NA	NA	NA	0	5	NA	NA	0	5	NA	NA	0	5	NA	NA	0	5	NA	NA	0	5	NA	NA	0	5	NA	NA	NA	NA	NA	NA	NA	NA	NA	NA	NA	NA	NA	NA	NA	NA	NA	NA	NA	NA	NA	NA	NA	NA	NA	NA	NA	NA	NA	NA	NA	EnhA2	Near_Lm1	35.76	Average GC	NA	NA
AATGAGATTTCAGTTGTT	HaloSON IntronTRIP	SON_B1	chr15	90136759	+	0	179	0	179	NA	NA	NA	NA	0	179	0	179	NA	NA	NA	NA	0	179	0	179	NA	NA	NA	NA	NA	NA	0	179	NA	NA	0	179	NA	NA	0	179	NA	NA	0	179	NA	NA	0	179	NA	NA	0	179	NA	NA	NA	NA	NA	NA	NA	NA	NA	NA	NA	NA	NA	NA	NA	NA	NA	NA	NA	NA	NA	NA	NA	NA	NA	NA	NA	NA	34110	1257	0.964458393417593	Quies	Interior_Act1	45.75	Average GC	LTR	lncRNA
AATGAGCATGACCGGCGA	HaloSON IntronTRIP	SON_B1	chrX	94823704	+	0	374	0	374	NA	NA	NA	NA	0	374	0	374	NA	NA	NA	NA	0	374	0	374	NA	NA	NA	NA	NA	NA	0	374	NA	NA	0	374	NA	NA	0	374	NA	NA	0	374	NA	NA	0	374	NA	NA	0	374	NA	NA	NA	NA	NA	NA	NA	NA	NA	NA	NA	NA	NA	NA	NA	NA	NA	NA	NA	NA	NA	NA	NA	NA	NA	NA	NA	NA	NA	NA	NA	Quies	Lamina	43.46	Average GC	NA	NA
AATGAGCGGTGATCGATC	HaloSON IntronTRIP	SON_B1	chr3	130383862	+	0	49	0	49	NA	NA	NA	NA	7	49	0	49	NA	NA	NA	NA	0	49	0	49	NA	NA	NA	NA	NA	NA	0	49	NA	NA	0	49	NA	NA	0	49	NA	NA	0	49	NA	NA	12	49	NA	NA	0	49	NA	NA	NA	NA	NA	NA	NA	NA	NA	NA	NA	NA	NA	NA	NA	NA	NA	NA	NA	NA	NA	NA	NA	NA	NM_001278298.2	NA	NM_001278298.2.4	NM_001278298.2	38191	100984	0.274409915573918	EnhA1	Interior_Act2	36.96	Average GC	NA	MANE_mRNA
AATGAGCTGGTTTTGATG	HaloSON IntronTRIP	SON_B1	chr21	44026608	+	0	38	0	38	NA	NA	NA	NA	53	38	70	38	NA	NA	NA	NA	36	38	35	38	NA	NA	NA	NA	NA	NA	0	38	NA	NA	9	38	NA	NA	5	38	NA	NA	81	38	NA	NA	16	38	NA	NA	26	38	NA	NA	NA	NA	NA	NA	NA	NA	NA	NA	NA	NA	NA	NA	NA	NA	NA	NA	NA	NA	NA	NA	NA	NA	NM_003274.5	NA	NM_003274.5.1	NM_003274.5	14300	79944	0.151733797377021	EnhA1	Speckle	42.86	Average GC	NA	MANE_mRNA
AATGAGGACGCCGGCGTT	HaloSON IntronTRIP	SON_B1	chr8	82379989	-	0	75	0	75	NA	NA	NA	NA	0	75	0	75	NA	NA	NA	NA	0	75	0	75	NA	NA	NA	NA	NA	NA	0	75	NA	NA	0	75	NA	NA	0	75	NA	NA	0	75	NA	NA	0	75	NA	NA	0	75	NA	NA	NA	NA	NA	NA	NA	NA	NA	NA	NA	NA	NA	NA	NA	NA	NA	NA	NA	NA	NA	NA	NA	NA	NA	NA	NA	NA	NA	NA	NA	Quies	Lamina	33.67	Low GC	NA	NA
AATGAGGGGCCGGGGTAA	HaloSON IntronTRIP	SON_B1	chr4	156322756	+	0	64	0	64	0	32	0	32	0	64	0	64	0	32	0	32	0	64	0	64	0	32	0	32	NA	NA	0	64	NA	NA	0	64	NA	NA	0	64	NA	NA	0	64	NA	NA	0	64	NA	NA	0	64	NA	NA	0	32	NA	NA	0	32	NA	NA	0	32	NA	NA	0	32	NA	NA	0	32	NA	NA	0	32	NA	NA	NA	NA	NA	NA	NA	Quies	Lamina	36.36	Average GC	NA	NA
AATGATAAGATGTCCAAA	HaloSON IntronTRIP	SON_B1	chr3	40263435	-	1	39	0	39	NA	NA	NA	NA	14	39	54	39	NA	NA	NA	NA	0	39	0	39	NA	NA	NA	NA	NA	NA	0	39	NA	NA	0	39	NA	NA	0	39	NA	NA	0	39	NA	NA	0	39	NA	NA	0	39	NA	NA	NA	NA	NA	NA	NA	NA	NA	NA	NA	NA	NA	NA	NA	NA	NA	NA	NA	NA	NA	NA	NA	NA	NA	NA	NA	NA	189894	202325	0.484152985959375	ReprPCWk	Near_Lm1	38.46	Average GC	NA	lncRNA
AATGATACGGTGAGGAAC	HaloSON IntronTRIP	SON_B1	chr2	33624963	+	0	172	0	172	NA	NA	NA	NA	0	172	0	172	NA	NA	NA	NA	0	172	0	172	NA	NA	NA	NA	NA	NA	0	172	NA	NA	0	172	NA	NA	0	172	NA	NA	0	172	NA	NA	0	172	NA	NA	0	172	NA	NA	NA	NA	NA	NA	NA	NA	NA	NA	NA	NA	NA	NA	NA	NA	NA	NA	NA	NA	NA	NA	NA	NA	NA	NA	NA	NA	25521	32497	0.439880726671033	Quies	Near_Lm2	33.67	Low GC	NA	lncRNA
AATGATAGCAGTGCTATT	HaloSON IntronTRIP	SON_B1	chr1	229255554	+	0	176	0	176	NA	NA	NA	NA	0	176	0	176	NA	NA	NA	NA	0	176	0	176	NA	NA	NA	NA	NA	NA	0	176	NA	NA	0	176	NA	NA	0	176	NA	NA	0	176	NA	NA	0	176	NA	NA	0	176	NA	NA	NA	NA	NA	NA	NA	NA	NA	NA	NA	NA	NA	NA	NA	NA	NA	NA	NA	NA	NA	NA	NA	NA	NA	NA	NA	NA	NA	NA	NA	Quies	Interior_Act2	42.86	Average GC	NA	NA
AATGATGCGGGTGACGCA	HaloSON IntronTRIP	SON_B1	chr19	33370624	+	0	77	0	77	NA	NA	NA	NA	0	77	0	77	NA	NA	NA	NA	8	77	0	77	NA	NA	NA	NA	NA	NA	0	77	NA	NA	0	77	NA	NA	0	77	NA	NA	0	77	NA	NA	0	77	NA	NA	0	77	NA	NA	NA	NA	NA	NA	NA	NA	NA	NA	NA	NA	NA	NA	NA	NA	NA	NA	NA	NA	NA	NA	NA	NA	NA	NA	NA	NA	NA	NA	NA	ReprPCWk	Interior_Act1	46.35	Average GC	SINE	NA
AATGATGTACGTCTATTA	HaloSON IntronTRIP	SON_B1	chr1	28643238	+	1398	101	789	101	1	2	2	2	1162	101	1783	101	7	2	1	2	342	101	357	101	1	2	0	2	NA	NA	0	101	NA	NA	60	101	NA	NA	0	101	NA	NA	0	101	NA	NA	47	101	NA	NA	18	101	NA	NA	0	2	NA	NA	0	2	NA	NA	0	2	NA	NA	0	2	NA	NA	0	2	NA	NA	0	2	NA	NA	NA	NA	10	5343	0.00186811133943583	TssA	Interior_Act1	55.64	High GC	NA	lncRNA
AATGATGTATTAGTTTGC	HaloSON IntronTRIP	SON_B1	chr1	246841483	+	0	3	0	3	0	164	0	164	0	3	0	3	0	164	0	164	0	3	0	3	0	164	29	164	NA	NA	0	3	NA	NA	0	3	NA	NA	0	3	NA	NA	0	3	NA	NA	0	3	NA	NA	0	3	NA	NA	0	164	NA	NA	5	164	NA	NA	0	164	NA	NA	0	164	NA	NA	0	164	NA	NA	0	164	NA	NA	NA	NA	NA	NA	NA	Tx	Interior_Act3	37.56	Average GC	NA	NA
AATGATTAAAGGCGGCAG	HaloSON IntronTRIP	SON_B1	chr11	107655220	-	0	142	0	142	NA	NA	NA	NA	0	142	0	142	NA	NA	NA	NA	0	142	0	142	NA	NA	NA	NA	NA	NA	0	142	NA	NA	0	142	NA	NA	0	142	NA	NA	0	142	NA	NA	0	142	NA	NA	0	142	NA	NA	NA	NA	NA	NA	NA	NA	NA	NA	NA	NA	NA	NA	NA	NA	NA	NA	NA	NA	NA	NA	NA	NA	NA	NA	NA	NA	NA	NA	NA	ReprPCWk	Near_Lm2	30.77	Low GC	LINE	NA
AATGATTCTGATGCGGCG	HaloSON IntronTRIP	SON_B1	chr5	132293159	+	0	159	0	159	NA	NA	NA	NA	12	159	30	159	NA	NA	NA	NA	29	159	0	159	NA	NA	NA	NA	NA	NA	0	159	NA	NA	45	159	NA	NA	0	159	NA	NA	1	159	NA	NA	17	159	NA	NA	22	159	NA	NA	NA	NA	NA	NA	NA	NA	NA	NA	NA	NA	NA	NA	NA	NA	NA	NA	NA	NA	NA	NA	NA	NA	NA	NA	NA	NA	NA	NA	NA	TssFlnkU	Interior_Act3	51.55	High GC	NA	NA
AATGATTGTATGTATCGC	HaloSON IntronTRIP	SON_B1	chr4	20481645	-	6	376	51	376	NA	NA	NA	NA	62	376	79	376	NA	NA	NA	NA	62	376	0	376	NA	NA	NA	NA	NA	NA	210	376	NA	NA	299	376	NA	NA	221	376	NA	NA	55	376	NA	NA	222	376	NA	NA	89	376	NA	NA	NA	NA	NA	NA	NA	NA	NA	NA	NA	NA	NA	NA	NA	NA	NA	NA	NA	NA	NA	NA	NA	NA	NA	NA	NA	NA	NA	NA	NA	TssFlnk	Near_Lm2	29.47	Low GC	NA	NA
AATGCACAACCCTTGGGT	HaloSON IntronTRIP	SON_B1	chr1	191760006	-	0	17	0	17	0	38	0	38	0	17	0	17	0	38	0	38	0	17	0	17	0	38	0	38	NA	NA	0	17	NA	NA	0	17	NA	NA	0	17	NA	NA	0	17	NA	NA	0	17	NA	NA	0	17	NA	NA	0	38	NA	NA	0	38	NA	NA	0	38	NA	NA	0	38	NA	NA	0	38	NA	NA	0	38	NA	NA	NA	NA	NA	NA	NA	Quies	Near_Lm2	31.27	Low GC	NA	NA
AATGCACCCAGCTAGAAG	HaloSON IntronTRIP	SON_B1	chr18	3628492	-	0	283	0	283	NA	NA	NA	NA	15	283	28	283	NA	NA	NA	NA	31	283	0	283	NA	NA	NA	NA	NA	NA	0	283	NA	NA	11	283	NA	NA	66	283	NA	NA	0	283	NA	NA	0	283	NA	NA	63	283	NA	NA	NA	NA	NA	NA	NA	NA	NA	NA	NA	NA	NA	NA	NA	NA	NA	NA	NA	NA	NA	NA	NA	NA	NM_004746.4	NA	NM_004746.4.6	NM_004746.4	826815	132461	0.861915653055012	TxWk	Interior_Act3	42.86	Average GC	LINE	MANE_mRNA
AATGCCAAGTACGCAATC	HaloSON IntronTRIP	SON_B1	chr9	105878499	+	0	40	0	40	NA	NA	NA	NA	0	40	0	40	NA	NA	NA	NA	0	40	0	40	NA	NA	NA	NA	NA	NA	0	40	NA	NA	0	40	NA	NA	0	40	NA	NA	0	40	NA	NA	0	40	NA	NA	0	40	NA	NA	NA	NA	NA	NA	NA	NA	NA	NA	NA	NA	NA	NA	NA	NA	NA	NA	NA	NA	NA	NA	NA	NA	NA	NA	NA	NA	NA	NA	NA	Quies	Near_Lm2	47.85	Average GC	NA	NA
AATGCCAGGGGCCTGCTG	HaloSON IntronTRIP	SON_B1	chr17	27345072	-	3	5	4	5	3088	54	2109	54	2	5	4	5	1357	54	1103	54	1	5	4	5	2193	54	1735	54	NA	NA	4	5	NA	NA	5	5	NA	NA	7	5	NA	NA	2	5	NA	NA	5	5	NA	NA	2	5	NA	NA	5998	54	NA	NA	3121	54	NA	NA	4213	54	NA	NA	3962	54	NA	NA	2427	54	NA	NA	2590	54	NA	NA	NA	NA	NA	NA	NA	TssFlnkU	Interior_Act2	47.85	Average GC	NA	NA
AATGCCCACGGCGCGAGT	HaloSON IntronTRIP	SON_B1	chr4	98649851	-	325	302	127	302	323	800	494	800	1220	302	1969	302	3151	800	3260	800	128	302	169	302	262	800	322	800	NA	NA	563	302	NA	NA	9028	302	NA	NA	459	302	NA	NA	1077	302	NA	NA	8319	302	NA	NA	831	302	NA	NA	2080	800	NA	NA	13393	800	NA	NA	673	800	NA	NA	2450	800	NA	NA	12636	800	NA	NA	1274	800	NM_005723.4	NA	NM_005723.4.7	NM_005723.4	8760	179485	0.0465351005338787	ReprPCWk	Near_Lm2	40.06	Average GC	NA	MANE_mRNA
AATGCCCCATCGGAACAC	HaloSON IntronTRIP	SON_B1	chr12	104728057	+	0	244	10	244	NA	NA	NA	NA	82	244	277	244	NA	NA	NA	NA	21	244	14	244	NA	NA	NA	NA	NA	NA	79	244	NA	NA	59	244	NA	NA	0	244	NA	NA	0	244	NA	NA	86	244	NA	NA	18	244	NA	NA	NA	NA	NA	NA	NA	NA	NA	NA	NA	NA	NA	NA	NA	NA	NA	NA	NA	NA	NA	NA	NA	NA	NM_018413.6	NA	NM_018413.6.2	NM_018413.6	271110	33957	0.888690025469815	EnhWk	Interior_Act3	44.06	Average GC	NA	MANE_mRNA
AATGCCCCCCACGCGACC	HaloSON IntronTRIP	SON_B1	chr14	64262589	+	0	11	0	11	0	93	0	93	0	11	0	11	0	93	0	93	0	11	0	11	0	93	0	93	NA	NA	0	11	NA	NA	0	11	NA	NA	0	11	NA	NA	0	11	NA	NA	0	11	NA	NA	0	11	NA	NA	0	93	NA	NA	0	93	NA	NA	0	93	NA	NA	0	93	NA	NA	0	93	NA	NA	0	93	NA	NA	NA	NA	NA	NA	NA	Quies	Interior_Act3	41.86	Average GC	LINE	NA
AATGCCCGAGTCCTTCCC	HaloSON IntronTRIP	SON_B1	chr4	86960826	-	0	30	0	30	NA	NA	NA	NA	0	30	0	30	NA	NA	NA	NA	0	30	0	30	NA	NA	NA	NA	NA	NA	0	30	NA	NA	0	30	NA	NA	0	30	NA	NA	0	30	NA	NA	0	30	NA	NA	0	30	NA	NA	NA	NA	NA	NA	NA	NA	NA	NA	NA	NA	NA	NA	NA	NA	NA	NA	NA	NA	NA	NA	NA	NA	NA	NA	NA	NA	NA	NA	NA	EnhA1	Interior_Act3	42.36	Average GC	NA	NA
AATGCCGTAGACCTAACA	HaloSON IntronTRIP	SON_B1	chr6	43800257	+	0	97	0	97	NA	NA	NA	NA	0	97	0	97	NA	NA	NA	NA	0	97	120	97	NA	NA	NA	NA	NA	NA	0	97	NA	NA	0	97	NA	NA	0	97	NA	NA	0	97	NA	NA	0	97	NA	NA	0	97	NA	NA	NA	NA	NA	NA	NA	NA	NA	NA	NA	NA	NA	NA	NA	NA	NA	NA	NA	NA	NA	NA	NA	NA	NA	NA	NA	NA	NA	NA	NA	EnhWk	Speckle	47.95	High GC	NA	NA
AATGCCTGGTGGTCTGAG	HaloSON IntronTRIP	SON_B1	chr5	122664701	+	0	157	0	157	NA	NA	NA	NA	0	157	0	157	NA	NA	NA	NA	0	157	0	157	NA	NA	NA	NA	NA	NA	0	157	NA	NA	0	157	NA	NA	0	157	NA	NA	0	157	NA	NA	0	157	NA	NA	0	157	NA	NA	NA	NA	NA	NA	NA	NA	NA	NA	NA	NA	NA	NA	NA	NA	NA	NA	NA	NA	NA	NA	NA	NA	NA	NA	NA	NA	NA	NA	NA	Quies	Near_Lm2	35.66	Average GC	NA	NA
AATGCCTGTACGTACCAC	HaloSON IntronTRIP	SON_B1	chr11	46825782	+	0	10	0	10	NA	NA	NA	NA	0	10	0	10	NA	NA	NA	NA	0	10	0	10	NA	NA	NA	NA	NA	NA	0	10	NA	NA	0	10	NA	NA	0	10	NA	NA	0	10	NA	NA	0	10	NA	NA	0	10	NA	NA	NA	NA	NA	NA	NA	NA	NA	NA	NA	NA	NA	NA	NA	NA	NA	NA	NA	NA	NA	NA	NA	NA	NA	NA	NA	NA	NA	NA	NA	TxWk	Interior_Act1	38.26	Average GC	NA	NA
AATGCCTTTTTGACTGAT	HaloSON IntronTRIP	SON_B1	chr3	136085395	+	0	168	0	168	NA	NA	NA	NA	0	168	0	168	NA	NA	NA	NA	0	168	0	168	NA	NA	NA	NA	NA	NA	0	168	NA	NA	0	168	NA	NA	0	168	NA	NA	0	168	NA	NA	0	168	NA	NA	0	168	NA	NA	NA	NA	NA	NA	NA	NA	NA	NA	NA	NA	NA	NA	NA	NA	NA	NA	NA	NA	NA	NA	NA	NA	NM_002718.5	NA	NM_002718.5.8	NM_002718.5	119668	62499	0.656913711045359	Quies	Interior_Act3	44.76	Average GC	LTR	MANE_mRNA
AATGCGACACGTACCGCC	HaloSON IntronTRIP	SON_B1	chr16	20743443	-	151	228	240	228	NA	NA	NA	NA	29	228	321	228	NA	NA	NA	NA	52	228	160	228	NA	NA	NA	NA	NA	NA	0	228	NA	NA	0	228	NA	NA	22	228	NA	NA	2	228	NA	NA	21	228	NA	NA	0	228	NA	NA	NA	NA	NA	NA	NA	NA	NA	NA	NA	NA	NA	NA	NA	NA	NA	NA	NA	NA	NA	NA	NA	NA	NA	NA	NA	NA	NA	NA	NA	EnhWk	Interior_Act1	43.76	Average GC	NA	NA
AATGCGAGAGATGGACAG	HaloSON IntronTRIP	SON_B1	chr10	29139557	-	0	265	0	265	0	366	0	366	0	265	11	265	1	366	0	366	0	265	0	265	0	366	0	366	NA	NA	0	265	NA	NA	0	265	NA	NA	0	265	NA	NA	24	265	NA	NA	0	265	NA	NA	36	265	NA	NA	0	366	NA	NA	0	366	NA	NA	0	366	NA	NA	0	366	NA	NA	0	366	NA	NA	0	366	NA	NA	NA	NA	NA	NA	NA	Quies	Interior_Act2	38.46	Average GC	NA	NA
AATGCGATGCGGGAATGG	HaloSON IntronTRIP	SON_B1	chr22	41053675	-	0	66	0	66	0	70	0	70	0	66	0	66	0	70	0	70	0	66	0	66	0	70	0	70	NA	NA	0	66	NA	NA	0	66	NA	NA	0	66	NA	NA	0	66	NA	NA	0	66	NA	NA	0	66	NA	NA	0	70	NA	NA	0	70	NA	NA	0	70	NA	NA	0	70	NA	NA	0	70	NA	NA	0	70	NA	NA	NA	NA	NA	NA	NA	Quies	Speckle	45.35	Average GC	LINE	NA
AATGCGCACTCCGGCACC	HaloSON IntronTRIP	SON_B1	chr1	182445451	-	0	52	0	52	NA	NA	NA	NA	0	52	0	52	NA	NA	NA	NA	0	52	0	52	NA	NA	NA	NA	NA	NA	0	52	NA	NA	0	52	NA	NA	0	52	NA	NA	0	52	NA	NA	0	52	NA	NA	0	52	NA	NA	NA	NA	NA	NA	NA	NA	NA	NA	NA	NA	NA	NA	NA	NA	NA	NA	NA	NA	NA	NA	NA	NA	NA	NA	NA	NA	NA	NA	NA	ReprPCWk	Interior_Act3	44.26	Average GC	NA	NA
AATGCGCCCAAAAGAGCC	HaloSON IntronTRIP	SON_B1	chr10	51563565	+	0	64	0	64	NA	NA	NA	NA	0	64	0	64	NA	NA	NA	NA	0	64	0	64	NA	NA	NA	NA	NA	NA	0	64	NA	NA	0	64	NA	NA	0	64	NA	NA	0	64	NA	NA	0	64	NA	NA	0	64	NA	NA	NA	NA	NA	NA	NA	NA	NA	NA	NA	NA	NA	NA	NA	NA	NA	NA	NA	NA	NA	NA	NA	NA	NM_006258.4	NA	NM_006258.4.3	NM_006258.4	489079	734785	0.399618748488394	Quies	Lamina	33.57	Low GC	NA	MANE_mRNA
AATGCGGCATTACTTAGC	HaloSON IntronTRIP	SON_B1	chr22	12541140	+	0	97	0	97	NA	NA	NA	NA	0	97	0	97	NA	NA	NA	NA	0	97	13	97	NA	NA	NA	NA	NA	NA	0	97	NA	NA	0	97	NA	NA	0	97	NA	NA	0	97	NA	NA	7	97	NA	NA	0	97	NA	NA	NA	NA	NA	NA	NA	NA	NA	NA	NA	NA	NA	NA	NA	NA	NA	NA	NA	NA	NA	NA	NA	NA	NA	NA	NA	NA	NA	NA	NA	NA	NA	45.45	Average GC	LINE	NA
AATGCGGCGTACACATAG	HaloSON IntronTRIP	SON_B1	chr7	129389601	-	0	32	0	32	NA	NA	NA	NA	0	32	0	32	NA	NA	NA	NA	0	32	0	32	NA	NA	NA	NA	NA	NA	0	32	NA	NA	0	32	NA	NA	0	32	NA	NA	0	32	NA	NA	0	32	NA	NA	0	32	NA	NA	NA	NA	NA	NA	NA	NA	NA	NA	NA	NA	NA	NA	NA	NA	NA	NA	NA	NA	NA	NA	NA	NA	NA	NA	NA	NA	NA	NA	NA	TxWk	Interior_Act2	37.46	Average GC	NA	NA
AATGCGGGCGCGGCGCAA	HaloSON IntronTRIP	SON_B1	chr1	70398923	+	0	86	0	86	0	10	0	10	0	86	0	86	0	10	0	10	0	86	0	86	0	10	0	10	NA	NA	0	86	NA	NA	0	86	NA	NA	0	86	NA	NA	0	86	NA	NA	0	86	NA	NA	0	86	NA	NA	0	10	NA	NA	0	10	NA	NA	0	10	NA	NA	0	10	NA	NA	0	10	NA	NA	0	10	NA	NA	NA	NA	NA	NA	NA	Quies	Interior_Act3	40.26	Average GC	NA	NA
AATGCGTCGCTTATCCCT	HaloSON IntronTRIP	SON_B1	chr2	117218713	+	0	201	0	201	NA	NA	NA	NA	0	201	0	201	NA	NA	NA	NA	0	201	0	201	NA	NA	NA	NA	NA	NA	0	201	NA	NA	0	201	NA	NA	0	201	NA	NA	0	201	NA	NA	0	201	NA	NA	0	201	NA	NA	NA	NA	NA	NA	NA	NA	NA	NA	NA	NA	NA	NA	NA	NA	NA	NA	NA	NA	NA	NA	NA	NA	NA	NA	NA	NA	NA	NA	NA	Quies	Lamina	35.06	Average GC	NA	NA
AATGCTAACACACGGTTG	HaloSON IntronTRIP	SON_B1	chr16	33734903	+	14	885	0	885	0	2	0	2	20	885	0	885	0	2	0	2	0	885	0	885	0	2	1	2	NA	NA	0	885	NA	NA	0	885	NA	NA	0	885	NA	NA	7	885	NA	NA	0	885	NA	NA	39	885	NA	NA	0	2	NA	NA	0	2	NA	NA	0	2	NA	NA	0	2	NA	NA	0	2	NA	NA	0	2	NA	NA	NA	NA	NA	NA	NA	Quies	Lamina_Like	32.97	Low GC	NA	NA
AATGCTACGCGCTGCACT	HaloSON IntronTRIP	SON_B1	chr7	133253781	+	0	67	0	67	NA	NA	NA	NA	87	67	63	67	NA	NA	NA	NA	1	67	0	67	NA	NA	NA	NA	NA	NA	0	67	NA	NA	0	67	NA	NA	0	67	NA	NA	0	67	NA	NA	0	67	NA	NA	0	67	NA	NA	NA	NA	NA	NA	NA	NA	NA	NA	NA	NA	NA	NA	NA	NA	NA	NA	NA	NA	NA	NA	NA	NA	NM_021807.4	NA	NM_021807.4.1	NM_021807.4	704	811980	0.000866265362674791	TssA	Interior_Act3	43.96	Average GC	NA	MANE_mRNA
AATGCTGGATGCCGCATC	HaloSON IntronTRIP	SON_B1	chr1	246173490	-	0	66	80	66	NA	NA	NA	NA	209	66	470	66	NA	NA	NA	NA	56	66	34	66	NA	NA	NA	NA	NA	NA	2	66	NA	NA	303	66	NA	NA	50	66	NA	NA	56	66	NA	NA	363	66	NA	NA	0	66	NA	NA	NA	NA	NA	NA	NA	NA	NA	NA	NA	NA	NA	NA	NA	NA	NA	NA	NA	NA	NA	NA	NA	NA	NM_001167740.2	NA	NM_001167740.2.7	NM_001167740.2	333789	424144	0.440393807895949	TxWk	Interior_Act3	39.56	Average GC	DNA	MANE_mRNA
AATGCTTGACTAAGTTAC	HaloSON IntronTRIP	SON_B1	chr3	120082263	+	0	963	0	963	NA	NA	NA	NA	0	963	0	963	NA	NA	NA	NA	0	963	0	963	NA	NA	NA	NA	NA	NA	0	963	NA	NA	0	963	NA	NA	0	963	NA	NA	35	963	NA	NA	0	963	NA	NA	7	963	NA	NA	NA	NA	NA	NA	NA	NA	NA	NA	NA	NA	NA	NA	NA	NA	NA	NA	NA	NA	NA	NA	NA	NA	NA	NA	NA	NA	NA	NA	NA	Quies	Interior_Act3	39.26	Average GC	NA	NA
AATGCTTGAGGTCTACTG	HaloSON IntronTRIP	SON_B1	chr2	71294875	-	0	21	0	21	NA	NA	NA	NA	0	21	0	21	NA	NA	NA	NA	0	21	0	21	NA	NA	NA	NA	NA	NA	0	21	NA	NA	0	21	NA	NA	0	21	NA	NA	0	21	NA	NA	0	21	NA	NA	0	21	NA	NA	NA	NA	NA	NA	NA	NA	NA	NA	NA	NA	NA	NA	NA	NA	NA	NA	NA	NA	NA	NA	NA	NA	NA	NA	NA	NA	NA	NA	NA	ReprPCWk	Interior_Act2	39.56	Average GC	LINE	NA
AATGCTTTGTACCGCCCT	HaloSON IntronTRIP	SON_B1	chr4	78778963	+	61	24	8	24	NA	NA	NA	NA	166	24	343	24	NA	NA	NA	NA	111	24	83	24	NA	NA	NA	NA	NA	NA	0	24	NA	NA	19	24	NA	NA	0	24	NA	NA	0	24	NA	NA	0	24	NA	NA	52	24	NA	NA	NA	NA	NA	NA	NA	NA	NA	NA	NA	NA	NA	NA	NA	NA	NA	NA	NA	NA	NA	NA	NA	NA	NM_198892.2	NA	NM_198892.2.1	NM_198892.2	2614	137402	0.0186692949377214	TssA	Interior_Act3	37.86	Average GC	NA	MANE_mRNA
AATGGAACCAGAACAACC	HaloSON IntronTRIP	SON_B1	chrX	7132698	+	0	134	0	134	NA	NA	NA	NA	0	134	0	134	NA	NA	NA	NA	0	134	0	134	NA	NA	NA	NA	NA	NA	0	134	NA	NA	0	134	NA	NA	0	134	NA	NA	0	134	NA	NA	0	134	NA	NA	0	134	NA	NA	NA	NA	NA	NA	NA	NA	NA	NA	NA	NA	NA	NA	NA	NA	NA	NA	NA	NA	NA	NA	NA	NA	NA	NA	NA	NA	NA	NA	NA	EnhA2	Near_Lm2	45.95	Average GC	NA	NA
AATGGACAAGTCGGTACG	HaloSON IntronTRIP	SON_B1	chr16	57728046	+	0	570	0	570	NA	NA	NA	NA	0	570	0	570	NA	NA	NA	NA	0	570	47	570	NA	NA	NA	NA	NA	NA	0	570	NA	NA	23	570	NA	NA	0	570	NA	NA	0	570	NA	NA	16	570	NA	NA	6	570	NA	NA	NA	NA	NA	NA	NA	NA	NA	NA	NA	NA	NA	NA	NA	NA	NA	NA	NA	NA	NA	NA	NA	NA	NM_001289162.2	NA	NM_001289162.2.16	NM_001289162.2	33241	3759	0.898405405405405	TxWk	Interior_Act1	54.45	High GC	NA	MANE_mRNA
AATGGACAATCCAGCAGA	HaloSON IntronTRIP	SON_B1	chr3	45135715	+	114	32	0	32	152	86	0	86	31	32	0	32	100	86	171	86	1	32	0	32	69	86	16	86	NA	NA	0	32	NA	NA	0	32	NA	NA	0	32	NA	NA	0	32	NA	NA	0	32	NA	NA	13	32	NA	NA	0	86	NA	NA	7	86	NA	NA	0	86	NA	NA	0	86	NA	NA	84	86	NA	NA	41	86	NA	NA	NA	NA	NA	NA	NA	EnhA1	Interior_Act2	40.16	Average GC	NA	NA
AATGGACCAGCAGCGAGA	HaloSON IntronTRIP	SON_B1	chr14	41432305	-	0	33	0	33	NA	NA	NA	NA	0	33	0	33	NA	NA	NA	NA	0	33	0	33	NA	NA	NA	NA	NA	NA	0	33	NA	NA	0	33	NA	NA	0	33	NA	NA	0	33	NA	NA	0	33	NA	NA	0	33	NA	NA	NA	NA	NA	NA	NA	NA	NA	NA	NA	NA	NA	NA	NA	NA	NA	NA	NA	NA	NA	NA	NA	NA	NA	NA	NA	NA	NA	NA	NA	Quies	Lamina	31.37	Low GC	NA	NA
AATGGACCCAGCCCGTTG	HaloSON IntronTRIP	SON_B1	chr9	106068739	-	0	93	0	93	NA	NA	NA	NA	0	93	0	93	NA	NA	NA	NA	0	93	0	93	NA	NA	NA	NA	NA	NA	0	93	NA	NA	0	93	NA	NA	0	93	NA	NA	0	93	NA	NA	0	93	NA	NA	0	93	NA	NA	NA	NA	NA	NA	NA	NA	NA	NA	NA	NA	NA	NA	NA	NA	NA	NA	NA	NA	NA	NA	NA	NA	NA	NA	NA	NA	NA	NA	NA	Quies	Lamina	42.16	Average GC	NA	NA
AATGGACGATTTGCGGGA	HaloSON IntronTRIP	SON_B1	chr17	60525611	+	0	207	22	207	NA	NA	NA	NA	2	207	0	207	NA	NA	NA	NA	25	207	0	207	NA	NA	NA	NA	NA	NA	2	207	NA	NA	9	207	NA	NA	0	207	NA	NA	0	207	NA	NA	10	207	NA	NA	0	207	NA	NA	NA	NA	NA	NA	NA	NA	NA	NA	NA	NA	NA	NA	NA	NA	NA	NA	NA	NA	NA	NA	NA	NA	NA	NA	NA	NA	NA	NA	NA	TssA	Interior_Act2	55.54	High GC	NA	NA
AATGGAGACGGCAACACT	HaloSON IntronTRIP	SON_B1	chr12	53106857	-	0	244	1	244	NA	NA	NA	NA	0	244	0	244	NA	NA	NA	NA	0	244	0	244	NA	NA	NA	NA	NA	NA	0	244	NA	NA	0	244	NA	NA	0	244	NA	NA	0	244	NA	NA	0	244	NA	NA	0	244	NA	NA	NA	NA	NA	NA	NA	NA	NA	NA	NA	NA	NA	NA	NA	NA	NA	NA	NA	NA	NA	NA	NA	NA	NA	NA	NA	NA	NA	NA	NA	Quies	Speckle	45.85	Average GC	LTR	NA
AATGGAGTCAAGATATCC	HaloSON IntronTRIP	SON_B1	chr10	97867163	+	0	75	0	75	NA	NA	NA	NA	0	75	0	75	NA	NA	NA	NA	0	75	0	75	NA	NA	NA	NA	NA	NA	0	75	NA	NA	0	75	NA	NA	0	75	NA	NA	0	75	NA	NA	0	75	NA	NA	0	75	NA	NA	NA	NA	NA	NA	NA	NA	NA	NA	NA	NA	NA	NA	NA	NA	NA	NA	NA	NA	NA	NA	NA	NA	NM_001010917.3	NM_001010917.3	NA	NA	17321	4415	0.796880750828119	ReprPCWk	Interior_Act1	55.94	High GC	NA	MANE_mRNA
AATGGATGACAATCTACA	HaloSON IntronTRIP	SON_B1	chr5	142397272	+	1	126	0	126	NA	NA	NA	NA	79	126	280	126	NA	NA	NA	NA	8	126	0	126	NA	NA	NA	NA	NA	NA	0	126	NA	NA	4	126	NA	NA	0	126	NA	NA	0	126	NA	NA	0	126	NA	NA	0	126	NA	NA	NA	NA	NA	NA	NA	NA	NA	NA	NA	NA	NA	NA	NA	NA	NA	NA	NA	NA	NA	NA	NA	NA	NA	NA	NA	NA	72063	274729	0.207798911162887	EnhA1	Interior_Act3	44.76	Average GC	NA	lncRNA
AATGGATGTACTAACCTA	HaloSON IntronTRIP	SON_B1	chr6	136656263	-	0	9	0	9	619	2404	155	2404	0	9	1	9	426	2404	307	2404	0	9	2	9	1317	2404	333	2404	NA	NA	0	9	NA	NA	13	9	NA	NA	2	9	NA	NA	2	9	NA	NA	2	9	NA	NA	3	9	NA	NA	1504	2404	NA	NA	1643	2404	NA	NA	4436	2404	NA	NA	839	2404	NA	NA	804	2404	NA	NA	1542	2404	NM_005923.4	NA	NM_005923.4.20	NM_005923.4	136214	99218	0.578570457711781	TxWk	Near_Lm1	40.36	Average GC	NA	MANE_mRNA
AATGGATTGAGGGCCCCC	HaloSON IntronTRIP	SON_B1	chr18	14581667	+	0	37	0	37	NA	NA	NA	NA	0	37	0	37	NA	NA	NA	NA	0	37	0	37	NA	NA	NA	NA	NA	NA	0	37	NA	NA	0	37	NA	NA	0	37	NA	NA	0	37	NA	NA	0	37	NA	NA	0	37	NA	NA	NA	NA	NA	NA	NA	NA	NA	NA	NA	NA	NA	NA	NA	NA	NA	NA	NA	NA	NA	NA	NA	NA	NA	NA	NA	NA	NA	NA	NA	Quies	Lamina_Like	37.26	Average GC	DNA	NA
AATGGCACCTTATAGTCA	HaloSON IntronTRIP	SON_B1	chr17	47183311	+	0	73	0	73	NA	NA	NA	NA	0	73	0	73	NA	NA	NA	NA	0	73	0	73	NA	NA	NA	NA	NA	NA	0	73	NA	NA	0	73	NA	NA	0	73	NA	NA	0	73	NA	NA	0	73	NA	NA	0	73	NA	NA	NA	NA	NA	NA	NA	NA	NA	NA	NA	NA	NA	NA	NA	NA	NA	NA	NA	NA	NA	NA	NA	NA	NA	NA	NA	NA	NA	NA	NA	TxWk	Interior_Act1	33.17	Low GC	NA	NA
AATGGCACGCGATTTTCC	HaloSON IntronTRIP	SON_B1	chr16	32225957	-	0	18	0	18	NA	NA	NA	NA	0	18	0	18	NA	NA	NA	NA	0	18	0	18	NA	NA	NA	NA	NA	NA	0	18	NA	NA	0	18	NA	NA	0	18	NA	NA	0	18	NA	NA	0	18	NA	NA	0	18	NA	NA	NA	NA	NA	NA	NA	NA	NA	NA	NA	NA	NA	NA	NA	NA	NA	NA	NA	NA	NA	NA	NA	NA	NA	NA	NA	NA	NA	NA	NA	Quies	Interior_Repr1	34.37	Low GC	NA	NA
AATGGCAGCATGTTAAAC	HaloSON IntronTRIP	SON_B1	chr2	24807762	+	1017	33	662	33	NA	NA	NA	NA	661	33	840	33	NA	NA	NA	NA	512	33	265	33	NA	NA	NA	NA	NA	NA	0	33	NA	NA	93	33	NA	NA	85	33	NA	NA	241	33	NA	NA	195	33	NA	NA	67	33	NA	NA	NA	NA	NA	NA	NA	NA	NA	NA	NA	NA	NA	NA	NA	NA	NA	NA	NA	NA	NA	NA	NA	NA	NM_001322101.2	NA	NM_001322101.2.3	NM_001322101.2	14338	14614	0.495233489914341	TxWk	Interior_Act2	31.77	Low GC	NA	MANE_mRNA
AATGGCAGCGCGGGGCCC	HaloSON IntronTRIP	SON_B1	chr12	105191419	+	0	195	0	195	NA	NA	NA	NA	0	195	0	195	NA	NA	NA	NA	0	195	0	195	NA	NA	NA	NA	NA	NA	0	195	NA	NA	0	195	NA	NA	0	195	NA	NA	0	195	NA	NA	0	195	NA	NA	0	195	NA	NA	NA	NA	NA	NA	NA	NA	NA	NA	NA	NA	NA	NA	NA	NA	NA	NA	NA	NA	NA	NA	NA	NA	NA	NA	NA	NA	NA	NA	NA	TxWk	Interior_Act3	42.96	Average GC	NA	NA
AATGGCATGAGGATGGAT	HaloSON IntronTRIP	SON_B1	chr19	29988651	-	0	233	0	233	NA	NA	NA	NA	0	233	0	233	NA	NA	NA	NA	0	233	0	233	NA	NA	NA	NA	NA	NA	0	233	NA	NA	0	233	NA	NA	0	233	NA	NA	0	233	NA	NA	0	233	NA	NA	0	233	NA	NA	NA	NA	NA	NA	NA	NA	NA	NA	NA	NA	NA	NA	NA	NA	NA	NA	NA	NA	NA	NA	NA	NA	NA	NA	NA	NA	NA	NA	NA	EnhWk	Interior_Act2	37.46	Average GC	LINE	NA
AATGGCCAAGACTTAATA	HaloSON IntronTRIP	SON_B1	chr4	80040859	-	181	70	38	70	NA	NA	NA	NA	30	70	39	70	NA	NA	NA	NA	26	70	101	70	NA	NA	NA	NA	NA	NA	0	70	NA	NA	0	70	NA	NA	0	70	NA	NA	7	70	NA	NA	0	70	NA	NA	0	70	NA	NA	NA	NA	NA	NA	NA	NA	NA	NA	NA	NA	NA	NA	NA	NA	NA	NA	NA	NA	NA	NA	NA	NA	NM_058172.6	NA	NM_058172.6.10	NM_058172.6	32370	139714	0.188105808791056	TxWk	Interior_Act3	32.57	Low GC	NA	MANE_mRNA
AATGGCCCCTGCTAATGC	HaloSON IntronTRIP	SON_B1	chr18	12464363	+	0	118	0	118	NA	NA	NA	NA	0	118	0	118	NA	NA	NA	NA	0	118	0	118	NA	NA	NA	NA	NA	NA	0	118	NA	NA	0	118	NA	NA	0	118	NA	NA	0	118	NA	NA	0	118	NA	NA	0	118	NA	NA	NA	NA	NA	NA	NA	NA	NA	NA	NA	NA	NA	NA	NA	NA	NA	NA	NA	NA	NA	NA	NA	NA	NA	NA	NA	NA	NA	NA	NA	TxWk	Interior_Act2	35.86	Average GC	NA	NA
AATGGCCCGGGACCCCTA	HaloSON IntronTRIP	SON_B1	chr1	34833249	+	0	28	0	28	NA	NA	NA	NA	0	28	0	28	NA	NA	NA	NA	0	28	0	28	NA	NA	NA	NA	NA	NA	0	28	NA	NA	0	28	NA	NA	0	28	NA	NA	0	28	NA	NA	0	28	NA	NA	0	28	NA	NA	NA	NA	NA	NA	NA	NA	NA	NA	NA	NA	NA	NA	NA	NA	NA	NA	NA	NA	NA	NA	NA	NA	NA	NA	NA	NA	NA	NA	NA	ReprPCWk	Interior_Act2	48.35	High GC	LTR	NA
AATGGCCTGAGTAACAGC	HaloSON IntronTRIP	SON_B1	chr15	58052889	-	87	89	142	89	NA	NA	NA	NA	201	89	397	89	NA	NA	NA	NA	72	89	86	89	NA	NA	NA	NA	NA	NA	0	89	NA	NA	293	89	NA	NA	54	89	NA	NA	12	89	NA	NA	137	89	NA	NA	68	89	NA	NA	NA	NA	NA	NA	NA	NA	NA	NA	NA	NA	NA	NA	NA	NA	NA	NA	NA	NA	NA	NA	NA	NA	NM_003888.4	NA	NM_003888.4.12	NM_003888.4	12822	99461	0.114193600099748	TxWk	Interior_Act2	35.66	Average GC	NA	MANE_mRNA
AATGGCGAAACAGTTGAG	HaloSON IntronTRIP	SON_B1	chr2	112779114	+	0	54	0	54	NA	NA	NA	NA	0	54	0	54	NA	NA	NA	NA	0	54	0	54	NA	NA	NA	NA	NA	NA	0	54	NA	NA	0	54	NA	NA	0	54	NA	NA	0	54	NA	NA	0	54	NA	NA	0	54	NA	NA	NA	NA	NA	NA	NA	NA	NA	NA	NA	NA	NA	NA	NA	NA	NA	NA	NA	NA	NA	NA	NA	NA	NA	NA	NA	NA	NA	NA	NA	Quies	Interior_Act2	35.36	Average GC	NA	NA
AATGGCTATCCACGTGCG	HaloSON IntronTRIP	SON_B1	chr3	131216513	-	0	49	0	49	NA	NA	NA	NA	0	49	0	49	NA	NA	NA	NA	0	49	0	49	NA	NA	NA	NA	NA	NA	0	49	NA	NA	0	49	NA	NA	0	49	NA	NA	0	49	NA	NA	0	49	NA	NA	0	49	NA	NA	NA	NA	NA	NA	NA	NA	NA	NA	NA	NA	NA	NA	NA	NA	NA	NA	NA	NA	NA	NA	NA	NA	NA	NA	NA	NA	NA	NA	NA	Quies	Near_Lm1	41.76	Average GC	NA	NA
AATGGCTCCCTTAAATCC	HaloSON IntronTRIP	SON_B1	chr14	92985935	-	0	41	0	41	NA	NA	NA	NA	0	41	0	41	NA	NA	NA	NA	0	41	0	41	NA	NA	NA	NA	NA	NA	0	41	NA	NA	0	41	NA	NA	0	41	NA	NA	0	41	NA	NA	0	41	NA	NA	0	41	NA	NA	NA	NA	NA	NA	NA	NA	NA	NA	NA	NA	NA	NA	NA	NA	NA	NA	NA	NA	NA	NA	NA	NA	NM_014216.6	NA	NM_014216.6.6	NM_014216.6	129990	49022	0.726152436708154	TxWk	Interior_Act2	47.65	Average GC	SINE	MANE_mRNA
AATGGCTTACTGAATCGT	HaloSON IntronTRIP	SON_B1	chr20	41218364	+	0	290	0	290	NA	NA	NA	NA	0	290	0	290	NA	NA	NA	NA	0	290	0	290	NA	NA	NA	NA	NA	NA	0	290	NA	NA	0	290	NA	NA	0	290	NA	NA	0	290	NA	NA	0	290	NA	NA	0	290	NA	NA	NA	NA	NA	NA	NA	NA	NA	NA	NA	NA	NA	NA	NA	NA	NA	NA	NA	NA	NA	NA	NA	NA	NA	NA	NA	NA	NA	NA	NA	Quies	Interior_Act3	41.56	Average GC	SINE	NA
AATGGGAACACAGTCGTG	HaloSON IntronTRIP	SON_B1	chr6	10527891	-	0	16	0	16	NA	NA	NA	NA	0	16	0	16	NA	NA	NA	NA	0	16	0	16	NA	NA	NA	NA	NA	NA	0	16	NA	NA	0	16	NA	NA	0	16	NA	NA	0	16	NA	NA	0	16	NA	NA	0	16	NA	NA	NA	NA	NA	NA	NA	NA	NA	NA	NA	NA	NA	NA	NA	NA	NA	NA	NA	NA	NA	NA	NA	NA	NA	NA	NA	NA	NA	NA	NA	Quies	Interior_Act3	40.86	Average GC	NA	NA
AATGGGAACATGTGACGC	HaloSON IntronTRIP	SON_B1	chr10	107056015	-	0	86	0	86	NA	NA	NA	NA	0	86	0	86	NA	NA	NA	NA	0	86	0	86	NA	NA	NA	NA	NA	NA	0	86	NA	NA	0	86	NA	NA	0	86	NA	NA	0	86	NA	NA	3	86	NA	NA	0	86	NA	NA	NA	NA	NA	NA	NA	NA	NA	NA	NA	NA	NA	NA	NA	NA	NA	NA	NA	NA	NA	NA	NA	NA	NM_052918.5	NA	NM_052918.5.25	NM_052918.5	108691	482353	0.183896630369313	EnhWk	Near_Lm2	42.76	Average GC	NA	MANE_mRNA
AATGGGATGCGGTGGTGC	HaloSON IntronTRIP	SON_B1	chr6	162358454	+	0	37	0	37	NA	NA	NA	NA	0	37	0	37	NA	NA	NA	NA	0	37	0	37	NA	NA	NA	NA	NA	NA	0	37	NA	NA	0	37	NA	NA	0	37	NA	NA	0	37	NA	NA	0	37	NA	NA	0	37	NA	NA	NA	NA	NA	NA	NA	NA	NA	NA	NA	NA	NA	NA	NA	NA	NA	NA	NA	NA	NA	NA	NA	NA	NA	NA	NA	NA	NA	NA	NA	Quies	Lamina	34.07	Low GC	NA	NA
AATGGGCACTAATACAGG	HaloSON IntronTRIP	SON_B1	chr17	27969979	-	192	1169	33	1169	NA	NA	NA	NA	176	1169	161	1169	NA	NA	NA	NA	408	1169	149	1169	NA	NA	NA	NA	NA	NA	397	1169	NA	NA	762	1169	NA	NA	1301	1169	NA	NA	385	1169	NA	NA	393	1169	NA	NA	867	1169	NA	NA	NA	NA	NA	NA	NA	NA	NA	NA	NA	NA	NA	NA	NA	NA	NA	NA	NA	NA	NA	NA	NA	NA	NA	NA	NA	NA	21808	41055	0.346913128549385	EnhA1	Interior_Act2	45.35	Average GC	NA	lncRNA
AATGGGCCTGACCTGCCG	HaloSON IntronTRIP	SON_B1	chr19	46093164	+	0	73	0	73	NA	NA	NA	NA	0	73	0	73	NA	NA	NA	NA	0	73	0	73	NA	NA	NA	NA	NA	NA	0	73	NA	NA	0	73	NA	NA	0	73	NA	NA	0	73	NA	NA	0	73	NA	NA	0	73	NA	NA	NA	NA	NA	NA	NA	NA	NA	NA	NA	NA	NA	NA	NA	NA	NA	NA	NA	NA	NA	NA	NA	NA	NA	NA	NA	NA	NA	NA	NA	Quies	Speckle	31.87	Low GC	NA	NA
AATGGGCGGTACGATTCA	HaloSON IntronTRIP	SON_B1	chr5	150705624	+	0	12	0	12	NA	NA	NA	NA	0	12	0	12	NA	NA	NA	NA	0	12	0	12	NA	NA	NA	NA	NA	NA	0	12	NA	NA	0	12	NA	NA	0	12	NA	NA	0	12	NA	NA	0	12	NA	NA	0	12	NA	NA	NA	NA	NA	NA	NA	NA	NA	NA	NA	NA	NA	NA	NA	NA	NA	NA	NA	NA	NA	NA	NA	NA	NA	NA	NA	NA	NA	NA	NA	TxWk	Interior_Act3	49.55	High GC	NA	NA
AATGGGGACGTTGTAACT	HaloSON IntronTRIP	SON_B1	chr22	33795299	+	0	61	0	61	NA	NA	NA	NA	0	61	0	61	NA	NA	NA	NA	0	61	0	61	NA	NA	NA	NA	NA	NA	0	61	NA	NA	0	61	NA	NA	0	61	NA	NA	0	61	NA	NA	0	61	NA	NA	0	61	NA	NA	NA	NA	NA	NA	NA	NA	NA	NA	NA	NA	NA	NA	NA	NA	NA	NA	NA	NA	NA	NA	NA	NA	NA	NA	NA	NA	NA	NA	NA	Quies	Interior_Repr2	39.56	Average GC	SINE	NA
AATGGGGGGCACGCGACT	HaloSON IntronTRIP	SON_B1	chr4	86271325	+	0	60	0	60	NA	NA	NA	NA	0	60	0	60	NA	NA	NA	NA	0	60	0	60	NA	NA	NA	NA	NA	NA	0	60	NA	NA	0	60	NA	NA	0	60	NA	NA	0	60	NA	NA	0	60	NA	NA	0	60	NA	NA	NA	NA	NA	NA	NA	NA	NA	NA	NA	NA	NA	NA	NA	NA	NA	NA	NA	NA	NA	NA	NA	NA	NA	NA	NA	NA	NA	NA	NA	Quies	Near_Lm2	34.67	Average GC	NA	NA
AATGGGTTTGAAGCGCCA	HaloSON IntronTRIP	SON_B1	chr11	28109817	-	0	11	0	11	0	55	23	55	0	11	0	11	0	55	0	55	0	11	0	11	0	55	0	55	NA	NA	0	11	NA	NA	0	11	NA	NA	0	11	NA	NA	0	11	NA	NA	0	11	NA	NA	0	11	NA	NA	0	55	NA	NA	0	55	NA	NA	0	55	NA	NA	0	55	NA	NA	0	55	NA	NA	0	55	NA	NA	NA	NA	NA	NA	NA	TssA	Near_Lm1	36.56	Average GC	NA	NA
AATGGTACGATTGGACCC	HaloSON IntronTRIP	SON_B1	chr6	10886179	+	0	15	0	15	NA	NA	NA	NA	0	15	0	15	NA	NA	NA	NA	0	15	0	15	NA	NA	NA	NA	NA	NA	0	15	NA	NA	0	15	NA	NA	0	15	NA	NA	0	15	NA	NA	0	15	NA	NA	0	15	NA	NA	NA	NA	NA	NA	NA	NA	NA	NA	NA	NA	NA	NA	NA	NA	NA	NA	NA	NA	NA	NA	NA	NA	NA	NA	NA	NA	NA	NA	NA	TssA	Interior_Act3	40.16	Average GC	NA	NA
AATGGTAGCAATATAATC	HaloSON IntronTRIP	SON_B1	chr19	28606792	-	973	313	268	313	NA	NA	NA	NA	586	313	789	313	NA	NA	NA	NA	474	313	656	313	NA	NA	NA	NA	NA	NA	128	313	NA	NA	375	313	NA	NA	445	313	NA	NA	176	313	NA	NA	277	313	NA	NA	363	313	NA	NA	NA	NA	NA	NA	NA	NA	NA	NA	NA	NA	NA	NA	NA	NA	NA	NA	NA	NA	NA	NA	NA	NA	NA	NA	NA	NA	41511	4413	0.903906454141625	TssA	Lamina_Like	51.05	High GC	NA	lncRNA
AATGGTCGGGGCGCGTGG	HaloSON IntronTRIP	SON_B1	chr2	174929634	+	0	509	0	509	0	128	0	128	0	509	0	509	0	128	0	128	0	509	0	509	0	128	0	128	NA	NA	0	509	NA	NA	0	509	NA	NA	0	509	NA	NA	0	509	NA	NA	0	509	NA	NA	0	509	NA	NA	0	128	NA	NA	0	128	NA	NA	0	128	NA	NA	0	128	NA	NA	0	128	NA	NA	0	128	NA	NA	NA	NA	NA	NA	NA	ReprPCWk	Near_Lm1	38.96	Average GC	NA	NA
AATGGTGGTAAACAATTT	HaloSON IntronTRIP	SON_B1	chr11	46917065	-	0	33	0	33	NA	NA	NA	NA	0	33	0	33	NA	NA	NA	NA	0	33	0	33	NA	NA	NA	NA	NA	NA	0	33	NA	NA	0	33	NA	NA	0	33	NA	NA	0	33	NA	NA	0	33	NA	NA	0	33	NA	NA	NA	NA	NA	NA	NA	NA	NA	NA	NA	NA	NA	NA	NA	NA	NA	NA	NA	NA	NA	NA	NA	NA	NM_002334.4	NA	NM_002334.4.37	NM_002334.4	1485	60349	0.0240159135750558	TssBiv	Interior_Act1	55.24	High GC	NA	MANE_mRNA
AATGGTTAAACTGTTCCG	HaloSON IntronTRIP	SON_B1	chr1	179052506	-	0	8	0	8	NA	NA	NA	NA	0	8	0	8	NA	NA	NA	NA	0	8	0	8	NA	NA	NA	NA	NA	NA	0	8	NA	NA	0	8	NA	NA	0	8	NA	NA	0	8	NA	NA	0	8	NA	NA	0	8	NA	NA	NA	NA	NA	NA	NA	NA	NA	NA	NA	NA	NA	NA	NA	NA	NA	NA	NA	NA	NA	NA	NA	NA	NA	NA	NA	NA	NA	NA	NA	EnhWk	Interior_Act3	30.97	Low GC	NA	NA
AATGGTTATCACACCGTC	HaloSON IntronTRIP	SON_B1	chr6	72452083	+	0	112	0	112	NA	NA	NA	NA	0	112	0	112	NA	NA	NA	NA	0	112	0	112	NA	NA	NA	NA	NA	NA	0	112	NA	NA	0	112	NA	NA	0	112	NA	NA	0	112	NA	NA	0	112	NA	NA	0	112	NA	NA	NA	NA	NA	NA	NA	NA	NA	NA	NA	NA	NA	NA	NA	NA	NA	NA	NA	NA	NA	NA	NA	NA	NA	NA	NA	NA	NA	NA	NA	Quies	Near_Lm2	34.17	Low GC	NA	NA
AATGGTTCAATAGACTTT	HaloSON IntronTRIP	SON_B1	chr5	122590636	+	0	13	0	13	NA	NA	NA	NA	0	13	0	13	NA	NA	NA	NA	0	13	0	13	NA	NA	NA	NA	NA	NA	0	13	NA	NA	0	13	NA	NA	0	13	NA	NA	0	13	NA	NA	0	13	NA	NA	0	13	NA	NA	NA	NA	NA	NA	NA	NA	NA	NA	NA	NA	NA	NA	NA	NA	NA	NA	NA	NA	NA	NA	NA	NA	NA	NA	NA	NA	NA	NA	NA	Quies	Near_Lm2	38.16	Average GC	NA	NA
AATGTACTCGGGGTGGAC	HaloSON IntronTRIP	SON_B1	chr1	165730431	-	192	38	187	38	77	25	18	25	161	38	436	38	136	25	60	25	347	38	160	38	343	25	100	25	NA	NA	0	38	NA	NA	0	38	NA	NA	0	38	NA	NA	42	38	NA	NA	5	38	NA	NA	0	38	NA	NA	0	25	NA	NA	12	25	NA	NA	0	25	NA	NA	85	25	NA	NA	0	25	NA	NA	17	25	NM_019026.6	NA	NM_019026.6.1	NM_019026.6	38437	3637	0.913557066121595	TxWk	Interior_Act3	46.65	Average GC	NA	MANE_mRNA
AATGTATGGTTGAGGGGT	HaloSON IntronTRIP	SON_B1	chr1	219916464	-	0	171	58	171	NA	NA	NA	NA	10	171	0	171	NA	NA	NA	NA	0	171	0	171	NA	NA	NA	NA	NA	NA	0	171	NA	NA	0	171	NA	NA	29	171	NA	NA	2	171	NA	NA	31	171	NA	NA	20	171	NA	NA	NA	NA	NA	NA	NA	NA	NA	NA	NA	NA	NA	NA	NA	NA	NA	NA	NA	NA	NA	NA	NA	NA	NM_018713.3	NA	NM_018713.3.1	NM_018713.3	12093	6020	0.667642025064871	TxWk	Interior_Act3	33.87	Low GC	NA	MANE_mRNA
AATGTCACAATAAACAGG	HaloSON IntronTRIP	SON_B1	chr3	24412088	-	0	28	0	28	NA	NA	NA	NA	10	28	41	28	NA	NA	NA	NA	0	28	0	28	NA	NA	NA	NA	NA	NA	0	28	NA	NA	0	28	NA	NA	0	28	NA	NA	0	28	NA	NA	0	28	NA	NA	0	28	NA	NA	NA	NA	NA	NA	NA	NA	NA	NA	NA	NA	NA	NA	NA	NA	NA	NA	NA	NA	NA	NA	NA	NA	NM_001354712.2	NA	NM_001354712.2.10	NM_001354712.2	82762	294936	0.21912215579643	Quies	Near_Lm2	34.37	Low GC	NA	MANE_mRNA
AATGTCACCACGCTGGGT	HaloSON IntronTRIP	SON_B1	chr3	120237740	-	0	92	0	92	NA	NA	NA	NA	0	92	0	92	NA	NA	NA	NA	0	92	0	92	NA	NA	NA	NA	NA	NA	0	92	NA	NA	0	92	NA	NA	0	92	NA	NA	0	92	NA	NA	0	92	NA	NA	0	92	NA	NA	NA	NA	NA	NA	NA	NA	NA	NA	NA	NA	NA	NA	NA	NA	NA	NA	NA	NA	NA	NA	NA	NA	NM_153002.3	NA	NM_153002.3.7	NM_153002.3	47482	72263	0.396525950979164	Quies	Near_Lm1	44.16	Average GC	LINE	MANE_mRNA
AATGTCCCAACGGCCAGC	HaloSON IntronTRIP	SON_B1	chr17	47586403	-	0	91	0	91	NA	NA	NA	NA	0	91	0	91	NA	NA	NA	NA	0	91	0	91	NA	NA	NA	NA	NA	NA	0	91	NA	NA	0	91	NA	NA	0	91	NA	NA	0	91	NA	NA	0	91	NA	NA	0	91	NA	NA	NA	NA	NA	NA	NA	NA	NA	NA	NA	NA	NA	NA	NA	NA	NA	NA	NA	NA	NA	NA	NA	NA	NA	NA	NA	NA	NA	NA	NA	TxWk	Interior_Act1	35.76	Average GC	NA	NA
AATGTCCCTCTGCTTTTT	HaloSON IntronTRIP	SON_B1	chr7	133229361	+	0	738	0	738	NA	NA	NA	NA	0	738	0	738	NA	NA	NA	NA	0	738	0	738	NA	NA	NA	NA	NA	NA	0	738	NA	NA	0	738	NA	NA	0	738	NA	NA	0	738	NA	NA	0	738	NA	NA	0	738	NA	NA	NA	NA	NA	NA	NA	NA	NA	NA	NA	NA	NA	NA	NA	NA	NA	NA	NA	NA	NA	NA	NA	NA	NA	NA	NA	NA	NA	NA	NA	ReprPCWk	Interior_Act3	38.86	Average GC	NA	NA
AATGTCCGACGCCAAGAA	HaloSON IntronTRIP	SON_B1	chr1	161612005	-	13	3	3	3	3441	49	3902	49	2	3	2	3	716	49	966	49	1	3	0	3	1125	49	541	49	NA	NA	4	3	NA	NA	0	3	NA	NA	1	3	NA	NA	0	3	NA	NA	2	3	NA	NA	0	3	NA	NA	3514	49	NA	NA	639	49	NA	NA	328	49	NA	NA	1489	49	NA	NA	522	49	NA	NA	346	49	NA	NA	NA	NA	NA	NA	NA	TssA	Interior_Act2	47.15	Average GC	tRNA	NA
AATGTCGGCCGTCGGATT	HaloSON IntronTRIP	SON_B1	chr11	123513395	+	0	61	0	61	0	20	0	20	0	61	0	61	0	20	0	20	0	61	0	61	0	20	0	20	NA	NA	0	61	NA	NA	0	61	NA	NA	0	61	NA	NA	0	61	NA	NA	0	61	NA	NA	0	61	NA	NA	0	20	NA	NA	0	20	NA	NA	0	20	NA	NA	0	20	NA	NA	0	20	NA	NA	0	20	NM_001387025.1	NA	NM_001387025.1.2	NM_001387025.1	83127	114372	0.420898333662449	ReprPCWk	Near_Lm1	41.16	Average GC	NA	MANE_mRNA
AATGTCGTTGTGTGATAC	HaloSON IntronTRIP	SON_B1	chr21	38095175	+	0	109	0	109	NA	NA	NA	NA	0	109	0	109	NA	NA	NA	NA	0	109	0	109	NA	NA	NA	NA	NA	NA	0	109	NA	NA	0	109	NA	NA	0	109	NA	NA	0	109	NA	NA	0	109	NA	NA	0	109	NA	NA	NA	NA	NA	NA	NA	NA	NA	NA	NA	NA	NA	NA	NA	NA	NA	NA	NA	NA	NA	NA	NA	NA	NA	NA	NA	NA	NA	NA	NA	EnhWk	Interior_Act2	41.76	Average GC	NA	NA
AATGTCTACCAGTCGCAT	HaloSON IntronTRIP	SON_B1	chr21	15770935	+	33	1496	26	1496	NA	NA	NA	NA	254	1496	125	1496	NA	NA	NA	NA	113	1496	85	1496	NA	NA	NA	NA	NA	NA	601	1496	NA	NA	1311	1496	NA	NA	1055	1496	NA	NA	842	1496	NA	NA	1322	1496	NA	NA	949	1496	NA	NA	NA	NA	NA	NA	NA	NA	NA	NA	NA	NA	NA	NA	NA	NA	NA	NA	NA	NA	NA	NA	NA	NA	NM_001283041.3	NA	NM_001283041.3.3	NM_001283041.3	40954	109129	0.272875675459579	TxWk	Near_Lm1	35.06	Average GC	NA	MANE_mRNA
AATGTCTCGTCATGTAGC	HaloSON IntronTRIP	SON_B1	chr11	98158293	+	0	9	0	9	NA	NA	NA	NA	0	9	0	9	NA	NA	NA	NA	0	9	0	9	NA	NA	NA	NA	NA	NA	0	9	NA	NA	0	9	NA	NA	0	9	NA	NA	0	9	NA	NA	0	9	NA	NA	0	9	NA	NA	NA	NA	NA	NA	NA	NA	NA	NA	NA	NA	NA	NA	NA	NA	NA	NA	NA	NA	NA	NA	NA	NA	NA	NA	NA	NA	NA	NA	NA	Het	Near_Lm2	40.96	Average GC	NA	NA
AATGTCTTTATCTGCAGC	HaloSON IntronTRIP	SON_B1	chr9	98271480	-	0	88	0	88	NA	NA	NA	NA	31	88	82	88	NA	NA	NA	NA	0	88	0	88	NA	NA	NA	NA	NA	NA	0	88	NA	NA	0	88	NA	NA	0	88	NA	NA	72	88	NA	NA	0	88	NA	NA	0	88	NA	NA	NA	NA	NA	NA	NA	NA	NA	NA	NA	NA	NA	NA	NA	NA	NA	NA	NA	NA	NA	NA	NA	NA	NA	NA	NA	NA	NA	NA	NA	EnhWk	Interior_Act2	44.26	Average GC	NA	NA
AATGTGAACCAGTCGCGG	HaloSON IntronTRIP	SON_B1	chr1	228456270	+	0	42	0	42	NA	NA	NA	NA	0	42	0	42	NA	NA	NA	NA	0	42	0	42	NA	NA	NA	NA	NA	NA	0	42	NA	NA	0	42	NA	NA	0	42	NA	NA	0	42	NA	NA	0	42	NA	NA	0	42	NA	NA	NA	NA	NA	NA	NA	NA	NA	NA	NA	NA	NA	NA	NA	NA	NA	NA	NA	NA	NA	NA	NA	NA	NA	NA	NA	NA	NA	NA	NA	TssFlnk	Interior_Act1	32.77	Low GC	NA	NA
AATGTGACCACACCCACG	HaloSON IntronTRIP	SON_B1	chr17	40135999	-	7	25	50	25	NA	NA	NA	NA	56	25	173	25	NA	NA	NA	NA	23	25	58	25	NA	NA	NA	NA	NA	NA	0	25	NA	NA	0	25	NA	NA	0	25	NA	NA	0	25	NA	NA	0	25	NA	NA	0	25	NA	NA	NA	NA	NA	NA	NA	NA	NA	NA	NA	NA	NA	NA	NA	NA	NA	NA	NA	NA	NA	NA	NA	NA	NA	NA	NA	NA	NA	NA	NA	Tx	Speckle	42.16	Average GC	NA	NA
AATGTGACTCTGGGTGTC	HaloSON IntronTRIP	SON_B1	chr6	6988562	-	0	186	0	186	NA	NA	NA	NA	0	186	0	186	NA	NA	NA	NA	0	186	0	186	NA	NA	NA	NA	NA	NA	0	186	NA	NA	0	186	NA	NA	0	186	NA	NA	0	186	NA	NA	0	186	NA	NA	0	186	NA	NA	NA	NA	NA	NA	NA	NA	NA	NA	NA	NA	NA	NA	NA	NA	NA	NA	NA	NA	NA	NA	NA	NA	NA	NA	NA	NA	NA	NA	NA	Quies	Interior_Act3	46.65	Average GC	NA	NA
AATGTGCGACCCAAGACA	HaloSON IntronTRIP	SON_B1	chr6	150277083	+	0	87	54	87	NA	NA	NA	NA	22	87	67	87	NA	NA	NA	NA	0	87	0	87	NA	NA	NA	NA	NA	NA	73	87	NA	NA	0	87	NA	NA	0	87	NA	NA	0	87	NA	NA	0	87	NA	NA	0	87	NA	NA	NA	NA	NA	NA	NA	NA	NA	NA	NA	NA	NA	NA	NA	NA	NA	NA	NA	NA	NA	NA	NA	NA	NA	NA	NA	NA	NA	NA	NA	EnhA1	Interior_Act3	46.05	Average GC	NA	NA
AATGTGGTGTTGCCGCAG	HaloSON IntronTRIP	SON_B1	chr3	124808247	-	0	75	0	75	0	16	31	16	7	75	0	75	15	16	8	16	32	75	16	75	75	16	0	16	NA	NA	0	75	NA	NA	0	75	NA	NA	0	75	NA	NA	0	75	NA	NA	0	75	NA	NA	0	75	NA	NA	0	16	NA	NA	0	16	NA	NA	0	16	NA	NA	0	16	NA	NA	0	16	NA	NA	0	16	NM_002213.5	NA	NM_002213.5.6	NM_002213.5	79118	46300	0.630834489467222	TxWk	Interior_Act2	47.65	Average GC	LINE	MANE_mRNA
AATGTGTATGCTGAAAGG	HaloSON IntronTRIP	SON_B1	chr3	12261289	-	0	42	0	42	NA	NA	NA	NA	0	42	0	42	NA	NA	NA	NA	0	42	0	42	NA	NA	NA	NA	NA	NA	0	42	NA	NA	0	42	NA	NA	0	42	NA	NA	0	42	NA	NA	0	42	NA	NA	0	42	NA	NA	NA	NA	NA	NA	NA	NA	NA	NA	NA	NA	NA	NA	NA	NA	NA	NA	NA	NA	NA	NA	NA	NA	NA	NA	NA	NA	NA	NA	NA	ReprPC	Interior_Repr1	42.86	Average GC	NA	NA
AATGTGTTTCGAAATTCC	HaloSON IntronTRIP	SON_B1	chr5	32856815	-	0	258	0	258	NA	NA	NA	NA	0	258	0	258	NA	NA	NA	NA	0	258	0	258	NA	NA	NA	NA	NA	NA	0	258	NA	NA	0	258	NA	NA	0	258	NA	NA	0	258	NA	NA	0	258	NA	NA	0	258	NA	NA	NA	NA	NA	NA	NA	NA	NA	NA	NA	NA	NA	NA	NA	NA	NA	NA	NA	NA	NA	NA	NA	NA	NA	NA	NA	NA	NA	NA	NA	Het	Near_Lm2	29.77	Low GC	LINE	NA
AATGTTAAATCCCGGCCT	HaloSON IntronTRIP	SON_B1	chr7	111736681	-	1	87	0	87	0	209	0	209	0	87	0	87	0	209	0	209	0	87	0	87	0	209	0	209	NA	NA	0	87	NA	NA	0	87	NA	NA	0	87	NA	NA	0	87	NA	NA	0	87	NA	NA	0	87	NA	NA	0	209	NA	NA	0	209	NA	NA	0	209	NA	NA	0	209	NA	NA	0	209	NA	NA	0	209	NM_001363540.2	NA	NM_001363540.2.3	NM_001363540.2	469718	10572	0.97798829873618	ReprPCWk	Near_Lm2	42.06	Average GC	NA	MANE_mRNA
AATGTTAATACAGCTGGC	HaloSON IntronTRIP	SON_B1	chr11	9146286	-	425	50	9	50	NA	NA	NA	NA	169	50	186	50	NA	NA	NA	NA	214	50	168	50	NA	NA	NA	NA	NA	NA	0	50	NA	NA	0	50	NA	NA	0	50	NA	NA	0	50	NA	NA	0	50	NA	NA	0	50	NA	NA	NA	NA	NA	NA	NA	NA	NA	NA	NA	NA	NA	NA	NA	NA	NA	NA	NA	NA	NA	NA	NA	NA	NM_015213.4	NA	NM_015213.4.7	NM_015213.4	119064	7462	0.94102397926118	Tx	Interior_Act2	47.15	Average GC	NA	MANE_mRNA
AATGTTATCGGCGACATA	HaloSON IntronTRIP	SON_B1	chr15	83503807	-	8	440	0	440	NA	NA	NA	NA	11	440	0	440	NA	NA	NA	NA	0	440	0	440	NA	NA	NA	NA	NA	NA	0	440	NA	NA	3	440	NA	NA	0	440	NA	NA	0	440	NA	NA	12	440	NA	NA	24	440	NA	NA	NA	NA	NA	NA	NA	NA	NA	NA	NA	NA	NA	NA	NA	NA	NA	NA	NA	NA	NA	NA	NA	NA	NA	NA	NA	NA	NA	NA	NA	Quies	Interior_Repr1	31.97	Low GC	NA	NA
AATGTTCAGCGTATACCC	HaloSON IntronTRIP	SON_B1	chr8	65692846	-	42	290	0	290	NA	NA	NA	NA	0	290	0	290	NA	NA	NA	NA	0	290	0	290	NA	NA	NA	NA	NA	NA	0	290	NA	NA	0	290	NA	NA	0	290	NA	NA	0	290	NA	NA	0	290	NA	NA	0	290	NA	NA	NA	NA	NA	NA	NA	NA	NA	NA	NA	NA	NA	NA	NA	NA	NA	NA	NA	NA	NA	NA	NA	NA	NA	NA	NA	NA	NA	NA	NA	TxWk	Interior_Act3	43.46	Average GC	NA	NA
AATGTTCCCAAATTGCTG	HaloSON IntronTRIP	SON_B1	chr12	90295183	-	0	58	0	58	0	81	0	81	0	58	0	58	0	81	0	81	0	58	0	58	0	81	0	81	NA	NA	0	58	NA	NA	0	58	NA	NA	0	58	NA	NA	0	58	NA	NA	0	58	NA	NA	0	58	NA	NA	0	81	NA	NA	0	81	NA	NA	0	81	NA	NA	0	81	NA	NA	0	81	NA	NA	0	81	NA	NA	NA	NA	NA	NA	NA	Quies	Lamina	35.16	Average GC	NA	NA
AATGTTCGATGGCTTTGC	HaloSON IntronTRIP	SON_B1	chr18	11849119	-	432	230	198	230	NA	NA	NA	NA	407	230	284	230	NA	NA	NA	NA	430	230	179	230	NA	NA	NA	NA	NA	NA	43	230	NA	NA	206	230	NA	NA	182	230	NA	NA	86	230	NA	NA	71	230	NA	NA	118	230	NA	NA	NA	NA	NA	NA	NA	NA	NA	NA	NA	NA	NA	NA	NA	NA	NA	NA	NA	NA	NA	NA	NA	NA	NA	NA	NA	NA	NA	NA	NA	TxWk	Interior_Act2	42.66	Average GC	NA	NA
AATGTTCTCTCCCCTGGT	HaloSON IntronTRIP	SON_B1	chr8	116254329	+	0	197	0	197	NA	NA	NA	NA	0	197	0	197	NA	NA	NA	NA	0	197	0	197	NA	NA	NA	NA	NA	NA	0	197	NA	NA	0	197	NA	NA	0	197	NA	NA	0	197	NA	NA	0	197	NA	NA	0	197	NA	NA	NA	NA	NA	NA	NA	NA	NA	NA	NA	NA	NA	NA	NA	NA	NA	NA	NA	NA	NA	NA	NA	NA	NA	NA	NA	NA	NA	NA	NA	Quies	Lamina	29.07	Low GC	NA	NA
AATGTTCTGGTTCCAGGC	HaloSON IntronTRIP	SON_B1	chrX	42896042	-	0	201	0	201	NA	NA	NA	NA	0	201	0	201	NA	NA	NA	NA	0	201	0	201	NA	NA	NA	NA	NA	NA	0	201	NA	NA	0	201	NA	NA	0	201	NA	NA	0	201	NA	NA	0	201	NA	NA	0	201	NA	NA	NA	NA	NA	NA	NA	NA	NA	NA	NA	NA	NA	NA	NA	NA	NA	NA	NA	NA	NA	NA	NA	NA	NA	NA	NA	NA	NA	NA	NA	Quies	Near_Lm2	42.16	Average GC	NA	NA
AATGTTGCATGCTGCTGC	HaloSON IntronTRIP	SON_B1	chr6	35280679	+	50	29	0	29	NA	NA	NA	NA	16	29	43	29	NA	NA	NA	NA	45	29	0	29	NA	NA	NA	NA	NA	NA	0	29	NA	NA	0	29	NA	NA	0	29	NA	NA	0	29	NA	NA	0	29	NA	NA	0	29	NA	NA	NA	NA	NA	NA	NA	NA	NA	NA	NA	NA	NA	NA	NA	NA	NA	NA	NA	NA	NA	NA	NA	NA	NM_003427.5	NA	NM_003427.5.1	NM_003427.5	20945	15306	0.577777164767868	Quies	Speckle	44.76	Average GC	NA	MANE_mRNA
AATGTTTGGGCCACCGTC	HaloSON IntronTRIP	SON_B1	chr12	123306067	-	2	2	0	2	227	164	520	164	0	2	3	2	453	164	454	164	1	2	0	2	910	164	376	164	NA	NA	0	2	NA	NA	0	2	NA	NA	0	2	NA	NA	1	2	NA	NA	0	2	NA	NA	1	2	NA	NA	54	164	NA	NA	93	164	NA	NA	145	164	NA	NA	52	164	NA	NA	130	164	NA	NA	261	164	NM_001167856.3	NA	NM_001167856.3.4	NM_001167856.3	58780	16959	0.776086296359867	Tx	Interior_Act1	39.46	Average GC	NA	MANE_mRNA
AATGTTTGTTGTGTGCGG	HaloSON IntronTRIP	SON_B1	chr2	152066035	-	0	116	0	116	NA	NA	NA	NA	0	116	0	116	NA	NA	NA	NA	0	116	0	116	NA	NA	NA	NA	NA	NA	0	116	NA	NA	0	116	NA	NA	0	116	NA	NA	0	116	NA	NA	0	116	NA	NA	0	116	NA	NA	NA	NA	NA	NA	NA	NA	NA	NA	NA	NA	NA	NA	NA	NA	NA	NA	NA	NA	NA	NA	NA	NA	NM_000726.5	NA	NM_000726.5.12	NM_000726.5	33009	233265	0.123966290362559	ReprPCWk	Near_Lm1	41.26	Average GC	NA	MANE_mRNA
AATGTTTTTCGCATAACG	HaloSON IntronTRIP	SON_B1	chr2	216353028	-	0	276	0	276	NA	NA	NA	NA	0	276	0	276	NA	NA	NA	NA	0	276	0	276	NA	NA	NA	NA	NA	NA	0	276	NA	NA	0	276	NA	NA	0	276	NA	NA	38	276	NA	NA	0	276	NA	NA	0	276	NA	NA	NA	NA	NA	NA	NA	NA	NA	NA	NA	NA	NA	NA	NA	NA	NA	NA	NA	NA	NA	NA	NA	NA	NM_020814.3	NA	NM_020814.3.3	NM_020814.3	19455	95164	0.169736256641569	EnhWk	Interior_Act3	42.76	Average GC	NA	MANE_mRNA
AATTAACAAGGCATGCAG	HaloSON IntronTRIP	SON_B1	chr8	127507197	-	0	343	0	343	0	549	0	549	0	343	0	343	0	549	0	549	0	343	0	343	0	549	0	549	NA	NA	0	343	NA	NA	0	343	NA	NA	0	343	NA	NA	0	343	NA	NA	0	343	NA	NA	0	343	NA	NA	0	549	NA	NA	0	549	NA	NA	0	549	NA	NA	0	549	NA	NA	0	549	NA	NA	0	549	NA	NA	NA	NA	NA	NA	NA	ReprPCWk	Near_Lm1	44.96	Average GC	NA	NA
AATTAACAATGCCCCGGT	HaloSON IntronTRIP	SON_B1	chr6	136645268	-	147	203	0	203	NA	NA	NA	NA	75	203	41	203	NA	NA	NA	NA	55	203	0	203	NA	NA	NA	NA	NA	NA	25	203	NA	NA	16	203	NA	NA	0	203	NA	NA	4	203	NA	NA	14	203	NA	NA	59	203	NA	NA	NA	NA	NA	NA	NA	NA	NA	NA	NA	NA	NA	NA	NA	NA	NA	NA	NA	NA	NA	NA	NA	NA	NM_005923.4	NA	NM_005923.4.19	NM_005923.4	147209	88223	0.625271840701349	TxWk	Near_Lm1	44.86	Average GC	NA	MANE_mRNA
AATTAACTCAATTAAATG	HaloSON IntronTRIP	SON_B1	chr20	18907186	+	0	87	0	87	NA	NA	NA	NA	0	87	0	87	NA	NA	NA	NA	0	87	0	87	NA	NA	NA	NA	NA	NA	0	87	NA	NA	0	87	NA	NA	0	87	NA	NA	0	87	NA	NA	0	87	NA	NA	0	87	NA	NA	NA	NA	NA	NA	NA	NA	NA	NA	NA	NA	NA	NA	NA	NA	NA	NA	NA	NA	NA	NA	NA	NA	NA	NA	NA	NA	NA	NA	NA	Quies	Near_Lm1	35.86	Average GC	LINE	NA
AATTAATTGGCGAACGCT	HaloSON IntronTRIP	SON_B1	chr7	46928836	+	0	26	0	26	NA	NA	NA	NA	0	26	0	26	NA	NA	NA	NA	0	26	0	26	NA	NA	NA	NA	NA	NA	0	26	NA	NA	0	26	NA	NA	0	26	NA	NA	0	26	NA	NA	0	26	NA	NA	0	26	NA	NA	NA	NA	NA	NA	NA	NA	NA	NA	NA	NA	NA	NA	NA	NA	NA	NA	NA	NA	NA	NA	NA	NA	NA	NA	NA	NA	NA	NA	NA	Quies	Lamina	32.67	Low GC	NA	NA
AATTACCCCTCCACCATC	HaloSON IntronTRIP	SON_B1	chr16	6911856	+	0	333	0	333	0	1511	0	1511	0	333	0	333	0	1511	0	1511	0	333	0	333	0	1511	0	1511	NA	NA	0	333	NA	NA	0	333	NA	NA	0	333	NA	NA	0	333	NA	NA	0	333	NA	NA	0	333	NA	NA	0	1511	NA	NA	0	1511	NA	NA	0	1511	NA	NA	0	1511	NA	NA	0	1511	NA	NA	0	1511	NM_018723.4	NA	NM_018723.4.3	NM_018723.4	892833	801484	0.526957470178249	ReprPCWk	Interior_Repr2	38.26	Average GC	DNA	MANE_mRNA
AATTACCGTACTCACGAG	HaloSON IntronTRIP	SON_B1	chr5	134257607	-	0	429	0	429	NA	NA	NA	NA	0	429	0	429	NA	NA	NA	NA	0	429	0	429	NA	NA	NA	NA	NA	NA	0	429	NA	NA	0	429	NA	NA	0	429	NA	NA	0	429	NA	NA	0	429	NA	NA	0	429	NA	NA	NA	NA	NA	NA	NA	NA	NA	NA	NA	NA	NA	NA	NA	NA	NA	NA	NA	NA	NA	NA	NA	NA	NA	NA	NA	NA	NA	NA	NA	ReprPCWk	Interior_Act2	44.16	Average GC	NA	NA
AATTACCTACGTGCACTT	HaloSON IntronTRIP	SON_B1	chr20	57450342	-	0	92	0	92	NA	NA	NA	NA	7	92	0	92	NA	NA	NA	NA	0	92	0	92	NA	NA	NA	NA	NA	NA	0	92	NA	NA	0	92	NA	NA	0	92	NA	NA	0	92	NA	NA	0	92	NA	NA	0	92	NA	NA	NA	NA	NA	NA	NA	NA	NA	NA	NA	NA	NA	NA	NA	NA	NA	NA	NA	NA	NA	NA	NA	NA	NA	NA	NA	NA	NA	NA	NA	EnhWk	Interior_Act2	53.85	High GC	NA	NA
AATTACCTACTTAATCCT	HaloSON IntronTRIP	SON_B1	chr16	15518128	-	34	101	0	101	NA	NA	NA	NA	0	101	0	101	NA	NA	NA	NA	0	101	0	101	NA	NA	NA	NA	NA	NA	0	101	NA	NA	0	101	NA	NA	0	101	NA	NA	0	101	NA	NA	0	101	NA	NA	0	101	NA	NA	NA	NA	NA	NA	NA	NA	NA	NA	NA	NA	NA	NA	NA	NA	NA	NA	NA	NA	NA	NA	NA	NA	NA	NA	NA	NA	NA	NA	NA	EnhWk	Speckle	47.25	Average GC	NA	NA
AATTACGAACTCGTCGAA	HaloSON IntronTRIP	SON_B1	chr3	98029695	+	0	136	0	136	NA	NA	NA	NA	0	136	0	136	NA	NA	NA	NA	0	136	0	136	NA	NA	NA	NA	NA	NA	0	136	NA	NA	0	136	NA	NA	0	136	NA	NA	0	136	NA	NA	0	136	NA	NA	0	136	NA	NA	NA	NA	NA	NA	NA	NA	NA	NA	NA	NA	NA	NA	NA	NA	NA	NA	NA	NA	NA	NA	NA	NA	NA	NA	NA	NA	NA	NA	NA	Quies	Near_Lm2	42.76	Average GC	LINE	NA
AATTACGAAGCCCCTAGT	HaloSON IntronTRIP	SON_B1	chr11	65366861	-	0	57	0	57	NA	NA	NA	NA	0	57	0	57	NA	NA	NA	NA	0	57	0	57	NA	NA	NA	NA	NA	NA	0	57	NA	NA	0	57	NA	NA	0	57	NA	NA	0	57	NA	NA	0	57	NA	NA	0	57	NA	NA	NA	NA	NA	NA	NA	NA	NA	NA	NA	NA	NA	NA	NA	NA	NA	NA	NA	NA	NA	NA	NA	NA	NA	NA	NA	NA	NA	NA	NA	EnhA1	Speckle	45.25	Average GC	LINE	NA
AATTAGAAAGGGAGAGGT	HaloSON IntronTRIP	SON_B1	chr3	126540905	+	3	12	3	12	NA	NA	NA	NA	7	12	121	12	NA	NA	NA	NA	18	12	0	12	NA	NA	NA	NA	NA	NA	0	12	NA	NA	0	12	NA	NA	11	12	NA	NA	63	12	NA	NA	21	12	NA	NA	140	12	NA	NA	NA	NA	NA	NA	NA	NA	NA	NA	NA	NA	NA	NA	NA	NA	NA	NA	NA	NA	NA	NA	NA	NA	NM_152889.3	NA	NM_152889.3.2	NM_152889.3	16751	2386	0.875320060615561	EnhA2	Interior_Act1	48.15	High GC	NA	MANE_mRNA
AATTAGAAGGTGTTGATG	HaloSON IntronTRIP	SON_B1	chr10	92403591	+	0	43	0	43	NA	NA	NA	NA	0	43	0	43	NA	NA	NA	NA	0	43	0	43	NA	NA	NA	NA	NA	NA	0	43	NA	NA	0	43	NA	NA	0	43	NA	NA	0	43	NA	NA	0	43	NA	NA	0	43	NA	NA	NA	NA	NA	NA	NA	NA	NA	NA	NA	NA	NA	NA	NA	NA	NA	NA	NA	NA	NA	NA	NA	NA	NA	NA	NA	NA	NA	NA	NA	Quies	Interior_Act2	49.05	High GC	LTR	NA
AATTAGGGTAGTGGTAAA	HaloSON IntronTRIP	SON_B1	chr20	20435943	+	28	273	238	273	NA	NA	NA	NA	64	273	25	273	NA	NA	NA	NA	26	273	112	273	NA	NA	NA	NA	NA	NA	114	273	NA	NA	9	273	NA	NA	0	273	NA	NA	111	273	NA	NA	29	273	NA	NA	38	273	NA	NA	NA	NA	NA	NA	NA	NA	NA	NA	NA	NA	NA	NA	NA	NA	NA	NA	NA	NA	NA	NA	NA	NA	NA	NA	NA	NA	NA	NA	NA	ReprPCWk	Near_Lm1	43.26	Average GC	NA	NA
AATTAGTCGAGTATTACT	HaloSON IntronTRIP	SON_B1	chr6	155311957	-	0	129	0	129	NA	NA	NA	NA	4	129	54	129	NA	NA	NA	NA	0	129	0	129	NA	NA	NA	NA	NA	NA	0	129	NA	NA	29	129	NA	NA	50	129	NA	NA	0	129	NA	NA	37	129	NA	NA	0	129	NA	NA	NA	NA	NA	NA	NA	NA	NA	NA	NA	NA	NA	NA	NA	NA	NA	NA	NA	NA	NA	NA	NA	NA	NM_016020.4	NA	NM_016020.4.6	NM_016020.4	2527	55824	0.0433068842007849	TxWk	Near_Lm2	34.47	Low GC	NA	MANE_mRNA
AATTAGTGACACTGTCCC	HaloSON IntronTRIP	SON_B1	chr4	167353214	-	0	140	0	140	NA	NA	NA	NA	0	140	0	140	NA	NA	NA	NA	0	140	0	140	NA	NA	NA	NA	NA	NA	0	140	NA	NA	0	140	NA	NA	0	140	NA	NA	0	140	NA	NA	0	140	NA	NA	0	140	NA	NA	NA	NA	NA	NA	NA	NA	NA	NA	NA	NA	NA	NA	NA	NA	NA	NA	NA	NA	NA	NA	NA	NA	NA	NA	NA	NA	NA	NA	NA	Quies	Lamina	32.37	Low GC	NA	NA
AATTATCAAACTCGCTGA	HaloSON IntronTRIP	SON_B1	chr7	40681351	+	0	576	0	576	NA	NA	NA	NA	0	576	0	576	NA	NA	NA	NA	0	576	0	576	NA	NA	NA	NA	NA	NA	0	576	NA	NA	7	576	NA	NA	0	576	NA	NA	0	576	NA	NA	14	576	NA	NA	0	576	NA	NA	NA	NA	NA	NA	NA	NA	NA	NA	NA	NA	NA	NA	NA	NA	NA	NA	NA	NA	NA	NA	NA	NA	NM_001193313.2	NA	NM_001193313.2.12	NM_001193313.2	546347	179412	0.75279397155254	Quies	Lamina	42.46	Average GC	LTR	MANE_mRNA
AATTATCTGCCTGGATTC	HaloSON IntronTRIP	SON_B1	chr2	187282694	+	0	133	14	133	NA	NA	NA	NA	0	133	42	133	NA	NA	NA	NA	0	133	0	133	NA	NA	NA	NA	NA	NA	0	133	NA	NA	6	133	NA	NA	0	133	NA	NA	0	133	NA	NA	0	133	NA	NA	0	133	NA	NA	NA	NA	NA	NA	NA	NA	NA	NA	NA	NA	NA	NA	NA	NA	NA	NA	NA	NA	NA	NA	NA	NA	NA	NA	NA	NA	279474	273594	0.505315802035193	Quies	Lamina	31.27	Low GC	NA	lncRNA
AATTATGAACCTGGTCCG	HaloSON IntronTRIP	SON_B1	chr7	67832361	-	0	13	0	13	0	57	0	57	0	13	0	13	0	57	0	57	0	13	0	13	0	57	0	57	NA	NA	0	13	NA	NA	0	13	NA	NA	0	13	NA	NA	0	13	NA	NA	0	13	NA	NA	0	13	NA	NA	0	57	NA	NA	0	57	NA	NA	0	57	NA	NA	0	57	NA	NA	0	57	NA	NA	0	57	NA	NA	NA	NA	NA	NA	NA	Quies	Interior_Repr2	40.86	Average GC	LTR	NA
AATTATGATGGACGAAAT	HaloSON IntronTRIP	SON_B1	chr2	61631549	+	0	44	0	44	NA	NA	NA	NA	0	44	0	44	NA	NA	NA	NA	0	44	0	44	NA	NA	NA	NA	NA	NA	0	44	NA	NA	0	44	NA	NA	0	44	NA	NA	0	44	NA	NA	0	44	NA	NA	0	44	NA	NA	NA	NA	NA	NA	NA	NA	NA	NA	NA	NA	NA	NA	NA	NA	NA	NA	NA	NA	NA	NA	NA	NA	NA	NA	NA	NA	NA	NA	NA	Quies	Interior_Act2	39.36	Average GC	NA	NA
AATTATGCACGCTCGCGT	HaloSON IntronTRIP	SON_B1	chr20	60269627	-	0	273	0	273	NA	NA	NA	NA	0	273	0	273	NA	NA	NA	NA	0	273	0	273	NA	NA	NA	NA	NA	NA	0	273	NA	NA	0	273	NA	NA	0	273	NA	NA	0	273	NA	NA	0	273	NA	NA	0	273	NA	NA	NA	NA	NA	NA	NA	NA	NA	NA	NA	NA	NA	NA	NA	NA	NA	NA	NA	NA	NA	NA	NA	NA	NA	NA	NA	NA	NA	NA	NA	Quies	Interior_Repr2	44.16	Average GC	NA	NA
AATTATGGCCGTGCAGGG	HaloSON IntronTRIP	SON_B1	chr7	145645758	+	0	138	0	138	0	423	0	423	0	138	0	138	0	423	0	423	0	138	0	138	1	423	0	423	NA	NA	0	138	NA	NA	0	138	NA	NA	0	138	NA	NA	0	138	NA	NA	0	138	NA	NA	0	138	NA	NA	0	423	NA	NA	0	423	NA	NA	0	423	NA	NA	0	423	NA	NA	0	423	NA	NA	0	423	NA	NA	NA	NA	NA	NA	NA	Het	Lamina	33.17	Low GC	NA	NA
AATTATTCCCGTTGTGCC	HaloSON IntronTRIP	SON_B1	chr1	100444899	-	0	129	0	129	NA	NA	NA	NA	0	129	0	129	NA	NA	NA	NA	0	129	0	129	NA	NA	NA	NA	NA	NA	0	129	NA	NA	0	129	NA	NA	0	129	NA	NA	0	129	NA	NA	0	129	NA	NA	0	129	NA	NA	NA	NA	NA	NA	NA	NA	NA	NA	NA	NA	NA	NA	NA	NA	NA	NA	NA	NA	NA	NA	NA	NA	NA	NA	NA	NA	NA	NA	NA	TxWk	Interior_Act3	36.96	Average GC	NA	NA
AATTCAACCTCTGAGGGC	HaloSON IntronTRIP	SON_B1	chr12	110405105	-	0	10	0	10	NA	NA	NA	NA	0	10	0	10	NA	NA	NA	NA	0	10	0	10	NA	NA	NA	NA	NA	NA	0	10	NA	NA	0	10	NA	NA	0	10	NA	NA	0	10	NA	NA	0	10	NA	NA	0	10	NA	NA	NA	NA	NA	NA	NA	NA	NA	NA	NA	NA	NA	NA	NA	NA	NA	NA	NA	NA	NA	NA	NA	NA	NA	NA	NA	NA	40443	17642	0.696272703796161	Quies	Interior_Act1	47.15	Average GC	LTR	lncRNA
AATTCACGTTGAGAGGCC	HaloSON IntronTRIP	SON_B1	chr4	53596065	-	0	190	0	190	NA	NA	NA	NA	0	190	0	190	NA	NA	NA	NA	0	190	0	190	NA	NA	NA	NA	NA	NA	0	190	NA	NA	0	190	NA	NA	0	190	NA	NA	0	190	NA	NA	0	190	NA	NA	0	190	NA	NA	NA	NA	NA	NA	NA	NA	NA	NA	NA	NA	NA	NA	NA	NA	NA	NA	NA	NA	NA	NA	NA	NA	NA	NA	NA	NA	NA	NA	NA	Quies	Near_Lm1	37.66	Average GC	NA	NA
AATTCACTATCAAGGCGA	HaloSON IntronTRIP	SON_B1	chr8	29193527	-	0	210	0	210	NA	NA	NA	NA	0	210	22	210	NA	NA	NA	NA	13	210	0	210	NA	NA	NA	NA	NA	NA	0	210	NA	NA	0	210	NA	NA	0	210	NA	NA	0	210	NA	NA	0	210	NA	NA	0	210	NA	NA	NA	NA	NA	NA	NA	NA	NA	NA	NA	NA	NA	NA	NA	NA	NA	NA	NA	NA	NA	NA	NA	NA	NM_015254.4	NA	NM_015254.4.37	NM_015254.4	69543	126250	0.35518634476207	Quies	Interior_Act3	46.95	Average GC	NA	MANE_mRNA
AATTCACTCAACGAACTC	HaloSON IntronTRIP	SON_B1	chr22	21999922	-	0	83	0	83	NA	NA	NA	NA	0	83	0	83	NA	NA	NA	NA	0	83	0	83	NA	NA	NA	NA	NA	NA	0	83	NA	NA	0	83	NA	NA	0	83	NA	NA	0	83	NA	NA	0	83	NA	NA	0	83	NA	NA	NA	NA	NA	NA	NA	NA	NA	NA	NA	NA	NA	NA	NA	NA	NA	NA	NA	NA	NA	NA	NA	NA	NA	NA	NA	NA	44012	8823	0.833008422447241	TxWk	Interior_Act1	34.97	Average GC	NA	lncRNA
AATTCAGCGTACCAGTGC	HaloSON IntronTRIP	SON_B1	chr12	32020687	-	358	130	347	130	378	94	539	94	472	130	1033	130	692	94	894	94	367	130	159	130	669	94	504	94	NA	NA	0	130	NA	NA	22	130	NA	NA	0	130	NA	NA	0	130	NA	NA	83	130	NA	NA	0	130	NA	NA	20	94	NA	NA	200	94	NA	NA	207	94	NA	NA	224	94	NA	NA	209	94	NA	NA	267	94	NA	NA	NA	NA	NA	NA	NA	EnhA1	Interior_Act3	40.56	Average GC	LTR	NA
AATTCATCGGGCAACATT	HaloSON IntronTRIP	SON_B1	chr11	113593713	+	0	228	0	228	0	68	0	68	6	228	0	228	0	68	0	68	0	228	0	228	0	68	0	68	NA	NA	0	228	NA	NA	0	228	NA	NA	0	228	NA	NA	0	228	NA	NA	0	228	NA	NA	0	228	NA	NA	0	68	NA	NA	0	68	NA	NA	0	68	NA	NA	0	68	NA	NA	0	68	NA	NA	0	68	NA	NA	NA	NA	NA	NA	NA	EnhWk	Interior_Act3	42.86	Average GC	NA	NA
AATTCCAGTCTTACCAAA	HaloSON IntronTRIP	SON_B1	chr5	33411530	+	0	122	0	122	NA	NA	NA	NA	0	122	0	122	NA	NA	NA	NA	0	122	0	122	NA	NA	NA	NA	NA	NA	0	122	NA	NA	0	122	NA	NA	0	122	NA	NA	0	122	NA	NA	0	122	NA	NA	0	122	NA	NA	NA	NA	NA	NA	NA	NA	NA	NA	NA	NA	NA	NA	NA	NA	NA	NA	NA	NA	NA	NA	NA	NA	NA	NA	NA	NA	NA	NA	NA	Quies	Near_Lm2	35.06	Average GC	NA	NA
AATTCCCCGATGTACCGG	HaloSON IntronTRIP	SON_B1	chr10	55438445	+	0	110	0	110	NA	NA	NA	NA	0	110	0	110	NA	NA	NA	NA	0	110	0	110	NA	NA	NA	NA	NA	NA	0	110	NA	NA	0	110	NA	NA	0	110	NA	NA	0	110	NA	NA	0	110	NA	NA	0	110	NA	NA	NA	NA	NA	NA	NA	NA	NA	NA	NA	NA	NA	NA	NA	NA	NA	NA	NA	NA	NA	NA	NA	NA	NA	NA	NA	NA	NA	NA	NA	Quies	Lamina	33.37	Low GC	NA	NA
AATTCCCCGCCATTACGC	HaloSON IntronTRIP	SON_B1	chr5	90408634	+	42	823	0	823	NA	NA	NA	NA	13	823	50	823	NA	NA	NA	NA	74	823	0	823	NA	NA	NA	NA	NA	NA	0	823	NA	NA	31	823	NA	NA	0	823	NA	NA	24	823	NA	NA	5	823	NA	NA	0	823	NA	NA	NA	NA	NA	NA	NA	NA	NA	NA	NA	NA	NA	NA	NA	NA	NA	NA	NA	NA	NA	NA	NA	NA	NA	NA	NA	NA	NA	NA	NA	TssA	Interior_Act3	34.77	Average GC	NA	NA
AATTCCTCTGCAGACAAT	HaloSON IntronTRIP	SON_B1	chr2	158792961	+	0	238	0	238	NA	NA	NA	NA	0	238	0	238	NA	NA	NA	NA	0	238	0	238	NA	NA	NA	NA	NA	NA	0	238	NA	NA	0	238	NA	NA	0	238	NA	NA	0	238	NA	NA	0	238	NA	NA	0	238	NA	NA	NA	NA	NA	NA	NA	NA	NA	NA	NA	NA	NA	NA	NA	NA	NA	NA	NA	NA	NA	NA	NA	NA	NA	NA	NA	NA	NA	NA	NA	ReprPCWk	Near_Lm1	39.96	Average GC	NA	NA
AATTCCTTAAAGGCTCGC	HaloSON IntronTRIP	SON_B1	chr14	31434421	-	0	3	0	3	0	30	22	30	2	3	17	3	16	30	0	30	19	3	0	3	43	30	19	30	NA	NA	0	3	NA	NA	8	3	NA	NA	0	3	NA	NA	0	3	NA	NA	0	3	NA	NA	0	3	NA	NA	0	30	NA	NA	0	30	NA	NA	0	30	NA	NA	10	30	NA	NA	0	30	NA	NA	0	30	NA	NA	NA	NA	NA	NA	NA	Quies	Interior_Act3	33.77	Low GC	NA	NA
AATTCGAGCCATAGAATG	HaloSON IntronTRIP	SON_B1	chr7	106570490	-	12	219	0	219	NA	NA	NA	NA	8	219	35	219	NA	NA	NA	NA	0	219	85	219	NA	NA	NA	NA	NA	NA	1	219	NA	NA	51	219	NA	NA	103	219	NA	NA	58	219	NA	NA	96	219	NA	NA	32	219	NA	NA	NA	NA	NA	NA	NA	NA	NA	NA	NA	NA	NA	NA	NA	NA	NA	NA	NA	NA	NA	NA	NA	NA	NA	NA	NA	NA	28418	614	0.978850923119317	EnhA1	Interior_Act3	41.46	Average GC	LINE	lncRNA
AATTCGAGTCCTCTTGTA	HaloSON IntronTRIP	SON_B1	chr21	37182945	-	0	134	0	134	NA	NA	NA	NA	0	134	0	134	NA	NA	NA	NA	0	134	0	134	NA	NA	NA	NA	NA	NA	0	134	NA	NA	0	134	NA	NA	0	134	NA	NA	0	134	NA	NA	0	134	NA	NA	0	134	NA	NA	NA	NA	NA	NA	NA	NA	NA	NA	NA	NA	NA	NA	NA	NA	NA	NA	NA	NA	NA	NA	NA	NA	NA	NA	NA	NA	NA	NA	NA	TxWk	Interior_Act2	35.36	Average GC	NA	NA
AATTCGCAAGGCGTGACT	HaloSON IntronTRIP	SON_B1	chr3	194139149	+	0	10	0	10	NA	NA	NA	NA	0	10	0	10	NA	NA	NA	NA	0	10	0	10	NA	NA	NA	NA	NA	NA	0	10	NA	NA	0	10	NA	NA	0	10	NA	NA	0	10	NA	NA	0	10	NA	NA	0	10	NA	NA	NA	NA	NA	NA	NA	NA	NA	NA	NA	NA	NA	NA	NA	NA	NA	NA	NA	NA	NA	NA	NA	NA	NA	NA	NA	NA	NA	NA	NA	EnhA1	Interior_Act3	45.95	Average GC	NA	NA
AATTCGCAGCGAGTGGCT	HaloSON IntronTRIP	SON_B1	chr1	223840420	+	0	55	0	55	NA	NA	NA	NA	8	55	0	55	NA	NA	NA	NA	0	55	0	55	NA	NA	NA	NA	NA	NA	0	55	NA	NA	0	55	NA	NA	0	55	NA	NA	0	55	NA	NA	0	55	NA	NA	0	55	NA	NA	NA	NA	NA	NA	NA	NA	NA	NA	NA	NA	NA	NA	NA	NA	NA	NA	NA	NA	NA	NA	NA	NA	NA	NA	NA	NA	NA	NA	NA	EnhWk	Interior_Act3	33.97	Low GC	NA	NA
AATTCGCCGAGGCACCAA	HaloSON IntronTRIP	SON_B1	chr17	14928772	+	0	7	0	7	NA	NA	NA	NA	0	7	0	7	NA	NA	NA	NA	0	7	0	7	NA	NA	NA	NA	NA	NA	0	7	NA	NA	0	7	NA	NA	0	7	NA	NA	0	7	NA	NA	0	7	NA	NA	0	7	NA	NA	NA	NA	NA	NA	NA	NA	NA	NA	NA	NA	NA	NA	NA	NA	NA	NA	NA	NA	NA	NA	NA	NA	NA	NA	NA	NA	94215	28444	0.768105071784378	ReprPCWk	Interior_Repr1	37.26	Average GC	NA	lncRNA
AATTCGCGCACGCTCACT	HaloSON IntronTRIP	SON_B1	chr16	85280182	+	2642	373	895	373	1003	222	756	222	2147	373	3325	373	1206	222	1102	222	995	373	752	373	612	222	379	222	NA	NA	7284	373	NA	NA	9913	373	NA	NA	4261	373	NA	NA	3947	373	NA	NA	7652	373	NA	NA	3718	373	NA	NA	3376	222	NA	NA	3267	222	NA	NA	2023	222	NA	NA	1196	222	NA	NA	2829	222	NA	NA	1381	222	NA	NA	NA	NA	52979	28994	0.646298171349103	TxWk	Interior_Act1	56.04	High GC	NA	lncRNA
AATTCGCGTAGTGAGTTG	HaloSON IntronTRIP	SON_B1	chr5	57864403	+	0	364	0	364	0	13	0	13	0	364	0	364	0	13	0	13	0	364	0	364	0	13	0	13	NA	NA	0	364	NA	NA	0	364	NA	NA	0	364	NA	NA	0	364	NA	NA	0	364	NA	NA	0	364	NA	NA	0	13	NA	NA	0	13	NA	NA	0	13	NA	NA	0	13	NA	NA	0	13	NA	NA	0	13	NA	NA	NA	NA	NA	NA	NA	Quies	Near_Lm2	40.46	Average GC	NA	NA
AATTCGCGTCGGCACGGT	HaloSON IntronTRIP	SON_B1	chr1	23774351	-	2401	89	2201	89	2	23	2	23	1476	89	2528	89	3	23	2	23	303	89	496	89	1	23	1	23	NA	NA	887	89	NA	NA	942	89	NA	NA	221	89	NA	NA	797	89	NA	NA	1033	89	NA	NA	322	89	NA	NA	3	23	NA	NA	0	23	NA	NA	0	23	NA	NA	0	23	NA	NA	1	23	NA	NA	0	23	NA	NA	NA	NA	3974	67450	0.0556395609318996	EnhWk	Speckle	44.26	Average GC	NA	lncRNA
AATTCGGCTATTTCGCAT	HaloSON IntronTRIP	SON_B1	chr8	63024478	+	0	223	0	223	0	91	0	91	0	223	0	223	0	91	0	91	33	223	0	223	0	91	0	91	NA	NA	0	223	NA	NA	0	223	NA	NA	0	223	NA	NA	0	223	NA	NA	6	223	NA	NA	0	223	NA	NA	0	91	NA	NA	23	91	NA	NA	0	91	NA	NA	0	91	NA	NA	7	91	NA	NA	0	91	NA	NA	NA	NA	106	816	0.114967462039046	TxWk	Near_Lm2	34.17	Low GC	NA	lncRNA
AATTCGGGTATTTTGTCC	HaloSON IntronTRIP	SON_B1	chr15	40171396	-	0	17	0	17	NA	NA	NA	NA	0	17	0	17	NA	NA	NA	NA	0	17	0	17	NA	NA	NA	NA	NA	NA	0	17	NA	NA	0	17	NA	NA	0	17	NA	NA	0	17	NA	NA	0	17	NA	NA	0	17	NA	NA	NA	NA	NA	NA	NA	NA	NA	NA	NA	NA	NA	NA	NA	NA	NA	NA	NA	NA	NA	NA	NA	NA	NA	NA	NA	NA	NA	NA	NA	Tx	Interior_Act2	45.75	Average GC	NA	NA
AATTCGTCTTTTCCCGTT	HaloSON IntronTRIP	SON_B1	chr6	106312928	-	667	326	768	326	NA	NA	NA	NA	1783	326	2922	326	NA	NA	NA	NA	70	326	208	326	NA	NA	NA	NA	NA	NA	272	326	NA	NA	1245	326	NA	NA	170	326	NA	NA	63	326	NA	NA	1038	326	NA	NA	85	326	NA	NA	NA	NA	NA	NA	NA	NA	NA	NA	NA	NA	NA	NA	NA	NA	NA	NA	NA	NA	NA	NA	NA	NA	NM_004849.4	NA	NM_004849.4.6	NM_004849.4	12832	128453	0.0908235127579007	EnhA1	Interior_Act3	40.96	Average GC	LINE	MANE_mRNA
AATTCGTGCTTTCCCTAA	HaloSON IntronTRIP	SON_B1	chr6	52287601	+	0	3	0	3	NA	NA	NA	NA	0	3	0	3	NA	NA	NA	NA	0	3	0	3	NA	NA	NA	NA	NA	NA	0	3	NA	NA	0	3	NA	NA	0	3	NA	NA	0	3	NA	NA	0	3	NA	NA	0	3	NA	NA	NA	NA	NA	NA	NA	NA	NA	NA	NA	NA	NA	NA	NA	NA	NA	NA	NA	NA	NA	NA	NA	NA	NA	NA	NA	NA	NA	NA	NA	EnhA1	Interior_Act3	40.36	Average GC	SINE	NA
AATTCGTTTCCCGTGACT	HaloSON IntronTRIP	SON_B1	chr3	57704364	-	0	22	0	22	NA	NA	NA	NA	0	22	0	22	NA	NA	NA	NA	0	22	0	22	NA	NA	NA	NA	NA	NA	0	22	NA	NA	0	22	NA	NA	0	22	NA	NA	0	22	NA	NA	0	22	NA	NA	0	22	NA	NA	NA	NA	NA	NA	NA	NA	NA	NA	NA	NA	NA	NA	NA	NA	NA	NA	NA	NA	NA	NA	NA	NA	NA	NA	NA	NA	NA	NA	NA	Quies	Interior_Act2	37.56	Average GC	NA	NA
AATTCTAATTGGCAGATA	HaloSON IntronTRIP	SON_B1	chr15	27138068	+	101	157	150	157	NA	NA	NA	NA	171	157	468	157	NA	NA	NA	NA	0	157	60	157	NA	NA	NA	NA	NA	NA	62	157	NA	NA	169	157	NA	NA	19	157	NA	NA	131	157	NA	NA	124	157	NA	NA	24	157	NA	NA	NA	NA	NA	NA	NA	NA	NA	NA	NA	NA	NA	NA	NA	NA	NA	NA	NA	NA	NA	NA	NA	NA	NM_033223.5	NA	NM_033223.5.3	NM_033223.5	166888	403916	0.292373564305786	TxWk	Interior_Act3	37.96	Average GC	NA	MANE_mRNA
AATTCTCCCACCGCTCCG	HaloSON IntronTRIP	SON_B1	chr5	140968853	+	0	342	0	342	NA	NA	NA	NA	0	342	0	342	NA	NA	NA	NA	0	342	0	342	NA	NA	NA	NA	NA	NA	0	342	NA	NA	0	342	NA	NA	0	342	NA	NA	0	342	NA	NA	0	342	NA	NA	0	342	NA	NA	NA	NA	NA	NA	NA	NA	NA	NA	NA	NA	NA	NA	NA	NA	NA	NA	NA	NA	NA	NA	NA	NA	NM_018898.5	NM_018899.6	NM_018898.5.1	NA	42555	43494	0.494543806435868	Quies	Near_Lm1	49.55	High GC	NA	MANE_mRNA
AATTCTGCGCGTCCGAAC	HaloSON IntronTRIP	SON_B1	chr1	234497997	+	0	146	0	146	NA	NA	NA	NA	0	146	0	146	NA	NA	NA	NA	0	146	0	146	NA	NA	NA	NA	NA	NA	0	146	NA	NA	0	146	NA	NA	0	146	NA	NA	0	146	NA	NA	0	146	NA	NA	0	146	NA	NA	NA	NA	NA	NA	NA	NA	NA	NA	NA	NA	NA	NA	NA	NA	NA	NA	NA	NA	NA	NA	NA	NA	NA	NA	NA	NA	NA	NA	NA	TxWk	Interior_Act3	41.96	Average GC	LTR	NA
AATTCTGTACTGTTGCCT	HaloSON IntronTRIP	SON_B1	chr6	42738161	+	0	64	0	64	NA	NA	NA	NA	0	64	0	64	NA	NA	NA	NA	0	64	0	64	NA	NA	NA	NA	NA	NA	0	64	NA	NA	10	64	NA	NA	27	64	NA	NA	0	64	NA	NA	4	64	NA	NA	0	64	NA	NA	NA	NA	NA	NA	NA	NA	NA	NA	NA	NA	NA	NA	NA	NA	NA	NA	NA	NA	NA	NA	NA	NA	NA	NA	NA	NA	NA	NA	NA	Quies	Interior_Act1	42.76	Average GC	LINE	NA
AATTGAATACGTAACCCC	HaloSON IntronTRIP	SON_B1	chr9	112544686	+	62	342	0	342	NA	NA	NA	NA	176	342	41	342	NA	NA	NA	NA	104	342	37	342	NA	NA	NA	NA	NA	NA	73	342	NA	NA	130	342	NA	NA	93	342	NA	NA	10	342	NA	NA	123	342	NA	NA	208	342	NA	NA	NA	NA	NA	NA	NA	NA	NA	NA	NA	NA	NA	NA	NA	NA	NA	NA	NA	NA	NA	NA	NA	NA	NM_133465.4	NA	NM_133465.4.1	NM_133465.4	57860	124711	0.316917801841475	TxWk	Interior_Act3	36.26	Average GC	NA	MANE_mRNA
AATTGACACTCGGGTGCG	HaloSON IntronTRIP	SON_B1	chr2	54315698	-	0	240	0	240	NA	NA	NA	NA	0	240	0	240	NA	NA	NA	NA	0	240	0	240	NA	NA	NA	NA	NA	NA	0	240	NA	NA	0	240	NA	NA	0	240	NA	NA	0	240	NA	NA	0	240	NA	NA	0	240	NA	NA	NA	NA	NA	NA	NA	NA	NA	NA	NA	NA	NA	NA	NA	NA	NA	NA	NA	NA	NA	NA	NA	NA	NA	NA	NA	NA	NA	NA	NA	Quies	Near_Lm1	30.27	Low GC	NA	NA
AATTGAGACGATTACGCT	HaloSON IntronTRIP	SON_B1	chr6	82906678	-	309	291	307	291	NA	NA	NA	NA	179	291	536	291	NA	NA	NA	NA	175	291	101	291	NA	NA	NA	NA	NA	NA	101	291	NA	NA	164	291	NA	NA	167	291	NA	NA	108	291	NA	NA	186	291	NA	NA	55	291	NA	NA	NA	NA	NA	NA	NA	NA	NA	NA	NA	NA	NA	NA	NA	NA	NA	NA	NA	NA	NA	NA	NA	NA	NM_198920.3	NA	NM_198920.3.1	NM_198920.3	159163	14289	0.917619860249521	EnhWk	Near_Lm1	36.86	Average GC	NA	MANE_mRNA
AATTGCCAGCCAGTCCAA	HaloSON IntronTRIP	SON_B1	chr15	54475227	-	0	127	0	127	0	103	0	103	0	127	0	127	0	103	0	103	0	127	0	127	0	103	0	103	NA	NA	0	127	NA	NA	0	127	NA	NA	0	127	NA	NA	0	127	NA	NA	0	127	NA	NA	0	127	NA	NA	0	103	NA	NA	0	103	NA	NA	0	103	NA	NA	0	103	NA	NA	0	103	NA	NA	0	103	NA	NA	NA	NA	NA	NA	NA	Quies	Near_Lm2	39.96	Average GC	LINE	NA
AATTGCCCAGATTACTCG	HaloSON IntronTRIP	SON_B1	chr2	188495771	+	8	115	0	115	23	152	211	152	36	115	42	115	1	152	11	152	0	115	0	115	48	152	54	152	NA	NA	0	115	NA	NA	0	115	NA	NA	0	115	NA	NA	0	115	NA	NA	0	115	NA	NA	0	115	NA	NA	0	152	NA	NA	0	152	NA	NA	0	152	NA	NA	0	152	NA	NA	0	152	NA	NA	0	152	NM_016315.4	NA	NM_016315.4.4	NM_016315.4	203898	100155	0.670600191413997	Quies	Near_Lm2	36.96	Average GC	SINE	MANE_mRNA
AATTGCCCTCGCATGCTC	HaloSON IntronTRIP	SON_B1	chr1	234894163	-	0	62	0	62	NA	NA	NA	NA	0	62	0	62	NA	NA	NA	NA	0	62	0	62	NA	NA	NA	NA	NA	NA	0	62	NA	NA	0	62	NA	NA	0	62	NA	NA	0	62	NA	NA	0	62	NA	NA	0	62	NA	NA	NA	NA	NA	NA	NA	NA	NA	NA	NA	NA	NA	NA	NA	NA	NA	NA	NA	NA	NA	NA	NA	NA	NA	NA	NA	NA	38490	83111	0.316527002245047	EnhA1	Interior_Act3	45.85	Average GC	NA	lncRNA
AATTGCGATTCTGTTAAC	HaloSON IntronTRIP	SON_B1	chr2	170013306	-	0	197	0	197	NA	NA	NA	NA	0	197	0	197	NA	NA	NA	NA	0	197	0	197	NA	NA	NA	NA	NA	NA	0	197	NA	NA	0	197	NA	NA	0	197	NA	NA	0	197	NA	NA	0	197	NA	NA	0	197	NA	NA	NA	NA	NA	NA	NA	NA	NA	NA	NA	NA	NA	NA	NA	NA	NA	NA	NA	NA	NA	NA	NA	NA	NA	NA	NA	NA	NA	NA	NA	EnhA1	Interior_Act3	33.77	Low GC	NA	NA
AATTGCGCAGGTTCATCA	HaloSON IntronTRIP	SON_B1	chr12	130445963	+	0	28	0	28	NA	NA	NA	NA	0	28	0	28	NA	NA	NA	NA	0	28	0	28	NA	NA	NA	NA	NA	NA	0	28	NA	NA	0	28	NA	NA	0	28	NA	NA	0	28	NA	NA	0	28	NA	NA	0	28	NA	NA	NA	NA	NA	NA	NA	NA	NA	NA	NA	NA	NA	NA	NA	NA	NA	NA	NA	NA	NA	NA	NA	NA	NA	NA	NA	NA	NA	NA	NA	ReprPCWk	Interior_Repr1	34.97	Average GC	NA	NA
AATTGCGCGTCTGTAGCC	HaloSON IntronTRIP	SON_B1	chr2	11830380	+	981	198	1212	198	NA	NA	NA	NA	231	198	1851	198	NA	NA	NA	NA	212	198	495	198	NA	NA	NA	NA	NA	NA	0	198	NA	NA	20	198	NA	NA	0	198	NA	NA	0	198	NA	NA	12	198	NA	NA	35	198	NA	NA	NA	NA	NA	NA	NA	NA	NA	NA	NA	NA	NA	NA	NA	NA	NA	NA	NA	NA	NA	NA	NA	NA	NA	NA	NA	NA	NA	NA	NA	TssA	Interior_Act3	48.15	High GC	NA	NA
AATTGCGTCTAATACTAC	HaloSON IntronTRIP	SON_B1	chr7	118185206	-	0	38	0	38	NA	NA	NA	NA	0	38	0	38	NA	NA	NA	NA	0	38	0	38	NA	NA	NA	NA	NA	NA	0	38	NA	NA	0	38	NA	NA	0	38	NA	NA	0	38	NA	NA	0	38	NA	NA	0	38	NA	NA	NA	NA	NA	NA	NA	NA	NA	NA	NA	NA	NA	NA	NA	NA	NA	NA	NA	NA	NA	NA	NA	NA	NA	NA	NA	NA	NA	NA	NA	TssA	Near_Lm2	38.06	Average GC	NA	NA
AATTGCGTGGTTGTCCGT	HaloSON IntronTRIP	SON_B1	chr14	101822519	+	6	14	7	14	5426	889	13590	889	13	14	31	14	8245	889	11449	889	4	14	6	14	3462	889	4633	889	NA	NA	20	14	NA	NA	12	14	NA	NA	8	14	NA	NA	9	14	NA	NA	9	14	NA	NA	7	14	NA	NA	11050	889	NA	NA	17968	889	NA	NA	5734	889	NA	NA	12119	889	NA	NA	19800	889	NA	NA	6613	889	NM_001352913.2	NA	NM_001352913.2.3	NM_001352913.2	60811	105458	0.365738652424685	TxWk	Interior_Act1	34.77	Average GC	NA	MANE_mRNA
AATTGCTGCCGCCATCTC	HaloSON IntronTRIP	SON_B1	chr4	132316347	-	0	334	0	334	NA	NA	NA	NA	6	334	0	334	NA	NA	NA	NA	0	334	0	334	NA	NA	NA	NA	NA	NA	0	334	NA	NA	0	334	NA	NA	0	334	NA	NA	0	334	NA	NA	0	334	NA	NA	0	334	NA	NA	NA	NA	NA	NA	NA	NA	NA	NA	NA	NA	NA	NA	NA	NA	NA	NA	NA	NA	NA	NA	NA	NA	NA	NA	NA	NA	29274	337862	0.0797361195851129	Quies	Lamina	31.57	Low GC	NA	lncRNA
AATTGGCATTAATTTGGC	HaloSON IntronTRIP	SON_B1	chr7	99807190	+	0	40	0	40	NA	NA	NA	NA	0	40	0	40	NA	NA	NA	NA	0	40	0	40	NA	NA	NA	NA	NA	NA	0	40	NA	NA	0	40	NA	NA	0	40	NA	NA	0	40	NA	NA	0	40	NA	NA	0	40	NA	NA	NA	NA	NA	NA	NA	NA	NA	NA	NA	NA	NA	NA	NA	NA	NA	NA	NA	NA	NA	NA	NA	NA	NA	NA	NA	NA	NA	NA	NA	EnhA1	Interior_Act1	40.06	Average GC	NA	NA
AATTGGCCTGTTCTTTTA	HaloSON IntronTRIP	SON_B1	chr1	45667174	+	0	117	0	117	NA	NA	NA	NA	0	117	43	117	NA	NA	NA	NA	0	117	0	117	NA	NA	NA	NA	NA	NA	0	117	NA	NA	0	117	NA	NA	0	117	NA	NA	0	117	NA	NA	0	117	NA	NA	0	117	NA	NA	NA	NA	NA	NA	NA	NA	NA	NA	NA	NA	NA	NA	NA	NA	NA	NA	NA	NA	NA	NA	NA	NA	NA	NA	NA	NA	NA	NA	NA	TxWk	Interior_Act1	35.76	Average GC	LINE	NA
AATTGGCTGAGCTAAACC	HaloSON IntronTRIP	SON_B1	chr20	56400176	+	1160	432	531	432	NA	NA	NA	NA	976	432	1829	432	NA	NA	NA	NA	1271	432	1365	432	NA	NA	NA	NA	NA	NA	59	432	NA	NA	611	432	NA	NA	657	432	NA	NA	169	432	NA	NA	551	432	NA	NA	553	432	NA	NA	NA	NA	NA	NA	NA	NA	NA	NA	NA	NA	NA	NA	NA	NA	NA	NA	NA	NA	NA	NA	NA	NA	NM_001324.3	NA	NM_001324.3.5	NM_001324.3	7532	6186	0.549059629683627	Tx	Interior_Act3	35.86	Average GC	NA	MANE_mRNA
AATTGGGCCTACCATTCG	HaloSON IntronTRIP	SON_B1	chr1	197203090	-	0	182	0	182	NA	NA	NA	NA	0	182	0	182	NA	NA	NA	NA	0	182	0	182	NA	NA	NA	NA	NA	NA	0	182	NA	NA	0	182	NA	NA	0	182	NA	NA	0	182	NA	NA	0	182	NA	NA	0	182	NA	NA	NA	NA	NA	NA	NA	NA	NA	NA	NA	NA	NA	NA	NA	NA	NA	NA	NA	NA	NA	NA	NA	NA	NA	NA	NA	NA	NA	NA	NA	Quies	Near_Lm2	36.66	Average GC	NA	NA
AATTGGGGAGGTGCTAGC	HaloSON IntronTRIP	SON_B1	chr1	190177817	-	0	348	0	348	NA	NA	NA	NA	0	348	0	348	NA	NA	NA	NA	0	348	0	348	NA	NA	NA	NA	NA	NA	0	348	NA	NA	0	348	NA	NA	0	348	NA	NA	0	348	NA	NA	0	348	NA	NA	0	348	NA	NA	NA	NA	NA	NA	NA	NA	NA	NA	NA	NA	NA	NA	NA	NA	NA	NA	NA	NA	NA	NA	NA	NA	NM_199051.3	NA	NM_199051.3.2	NM_199051.3	300047	80160	0.789167479820203	Quies	Lamina	33.27	Low GC	NA	MANE_mRNA
AATTGGGGCCATATTACA	HaloSON IntronTRIP	SON_B1	chr12	89638468	-	93	107	2	107	NA	NA	NA	NA	9	107	62	107	NA	NA	NA	NA	35	107	46	107	NA	NA	NA	NA	NA	NA	1	107	NA	NA	0	107	NA	NA	46	107	NA	NA	0	107	NA	NA	0	107	NA	NA	31	107	NA	NA	NA	NA	NA	NA	NA	NA	NA	NA	NA	NA	NA	NA	NA	NA	NA	NA	NA	NA	NA	NA	NA	NA	NM_001366521.1	NA	NM_001366521.1.18	NM_001366521.1	70370	50420	0.58258133951486	TxWk	Near_Lm2	28.37	Low GC	NA	MANE_mRNA
AATTGGGGTATATTATCA	HaloSON IntronTRIP	SON_B1	chr19	49199827	-	0	9	0	9	NA	NA	NA	NA	0	9	0	9	NA	NA	NA	NA	0	9	0	9	NA	NA	NA	NA	NA	NA	0	9	NA	NA	40	9	NA	NA	0	9	NA	NA	0	9	NA	NA	0	9	NA	NA	0	9	NA	NA	NA	NA	NA	NA	NA	NA	NA	NA	NA	NA	NA	NA	NA	NA	NA	NA	NA	NA	NA	NA	NA	NA	NA	NA	NA	NA	NA	NA	NA	TssA	Speckle	48.05	High GC	NA	NA
AATTGGTGACGCCCCGGC	HaloSON IntronTRIP	SON_B1	chrX	41059497	+	0	164	0	164	0	84	0	84	0	164	0	164	0	84	0	84	0	164	0	164	0	84	0	84	NA	NA	0	164	NA	NA	0	164	NA	NA	0	164	NA	NA	96	164	NA	NA	0	164	NA	NA	0	164	NA	NA	0	84	NA	NA	0	84	NA	NA	0	84	NA	NA	0	84	NA	NA	0	84	NA	NA	0	84	NA	NA	NA	NA	NA	NA	NA	Quies	Interior_Act2	29.97	Low GC	LINE	NA
AATTGGTTCCCCTGTTAA	HaloSON IntronTRIP	SON_B1	chr2	178481482	+	52	33	380	33	1	4	18	4	185	33	366	33	43	4	5	4	185	33	99	33	0	4	0	4	NA	NA	119	33	NA	NA	449	33	NA	NA	164	33	NA	NA	491	33	NA	NA	528	33	NA	NA	437	33	NA	NA	0	4	NA	NA	0	4	NA	NA	1	4	NA	NA	0	4	NA	NA	0	4	NA	NA	0	4	NM_019091.4	NA	NM_019091.4.1	NM_019091.4	1026	34981	0.0284944594106701	TssFlnkD	Interior_Act3	42.96	Average GC	NA	MANE_mRNA
AATTGTACTGGTCTTCGC	HaloSON IntronTRIP	SON_B1	chr17	19162370	-	0	13	0	13	0	446	223	446	0	13	1	13	235	446	236	446	0	13	0	13	58	446	67	446	NA	NA	0	13	NA	NA	0	13	NA	NA	0	13	NA	NA	0	13	NA	NA	0	13	NA	NA	0	13	NA	NA	1	446	NA	NA	117	446	NA	NA	1	446	NA	NA	88	446	NA	NA	67	446	NA	NA	18	446	NA	NA	NA	NA	NA	NA	NA	Quies	Interior_Act1	61.04	High GC	NA	NA
AATTGTGCCAGCCAGTCA	HaloSON IntronTRIP	SON_B1	chr1	75769687	+	0	733	0	733	0	163	0	163	13	733	0	733	0	163	0	163	0	733	35	733	0	163	0	163	NA	NA	0	733	NA	NA	0	733	NA	NA	0	733	NA	NA	39	733	NA	NA	0	733	NA	NA	0	733	NA	NA	0	163	NA	NA	0	163	NA	NA	0	163	NA	NA	0	163	NA	NA	0	163	NA	NA	0	163	NA	NA	NA	NA	NA	NA	NA	Quies	Near_Lm2	37.66	Average GC	NA	NA
AATTGTGTTCAAAGAGCC	HaloSON IntronTRIP	SON_B1	chrX	33306516	+	0	68	0	68	NA	NA	NA	NA	0	68	33	68	NA	NA	NA	NA	0	68	0	68	NA	NA	NA	NA	NA	NA	0	68	NA	NA	0	68	NA	NA	0	68	NA	NA	0	68	NA	NA	0	68	NA	NA	0	68	NA	NA	NA	NA	NA	NA	NA	NA	NA	NA	NA	NA	NA	NA	NA	NA	NA	NA	NA	NA	NA	NA	NA	NA	NA	NA	NA	NA	NA	NA	NA	Quies	Lamina	39.16	Average GC	NA	NA
AATTGTTGACCCCGGCTC	HaloSON IntronTRIP	SON_B1	chr2	21203792	+	0	101	0	101	NA	NA	NA	NA	0	101	0	101	NA	NA	NA	NA	0	101	0	101	NA	NA	NA	NA	NA	NA	0	101	NA	NA	0	101	NA	NA	0	101	NA	NA	0	101	NA	NA	0	101	NA	NA	0	101	NA	NA	NA	NA	NA	NA	NA	NA	NA	NA	NA	NA	NA	NA	NA	NA	NA	NA	NA	NA	NA	NA	NA	NA	NA	NA	NA	NA	NA	NA	NA	Quies	Near_Lm2	36.56	Average GC	SINE	NA
AATTGTTGGCCGGGTGAC	HaloSON IntronTRIP	SON_B1	chr1	55190267	+	0	74	0	74	NA	NA	NA	NA	0	74	0	74	NA	NA	NA	NA	0	74	0	74	NA	NA	NA	NA	NA	NA	0	74	NA	NA	0	74	NA	NA	0	74	NA	NA	0	74	NA	NA	0	74	NA	NA	0	74	NA	NA	NA	NA	NA	NA	NA	NA	NA	NA	NA	NA	NA	NA	NA	NA	NA	NA	NA	NA	NA	NA	NA	NA	NA	NA	NA	NA	NA	NA	NA	EnhWk	Interior_Act3	38.76	Average GC	NA	NA
AATTTACGTCTTGCATTA	HaloSON IntronTRIP	SON_B1	chr3	188354199	-	0	635	0	635	NA	NA	NA	NA	0	635	0	635	NA	NA	NA	NA	0	635	0	635	NA	NA	NA	NA	NA	NA	0	635	NA	NA	0	635	NA	NA	0	635	NA	NA	0	635	NA	NA	0	635	NA	NA	0	635	NA	NA	NA	NA	NA	NA	NA	NA	NA	NA	NA	NA	NA	NA	NA	NA	NA	NA	NA	NA	NA	NA	NA	NA	NA	NA	NA	NA	NA	NA	NA	Quies	Lamina	31.97	Low GC	NA	NA
AATTTACTGTCCGGATCG	HaloSON IntronTRIP	SON_B1	chr6	24665122	+	0	61	0	61	NA	NA	NA	NA	8	61	0	61	NA	NA	NA	NA	0	61	0	61	NA	NA	NA	NA	NA	NA	0	61	NA	NA	0	61	NA	NA	0	61	NA	NA	0	61	NA	NA	0	61	NA	NA	0	61	NA	NA	NA	NA	NA	NA	NA	NA	NA	NA	NA	NA	NA	NA	NA	NA	NA	NA	NA	NA	NA	NA	NA	NA	NA	NA	NA	NA	NA	NA	NA	EnhWk	Interior_Act3	39.86	Average GC	NA	NA
AATTTAGATTGCCGCACA	HaloSON IntronTRIP	SON_B1	chr6	31492517	+	135	70	4	70	NA	NA	NA	NA	54	70	0	70	NA	NA	NA	NA	18	70	56	70	NA	NA	NA	NA	NA	NA	3	70	NA	NA	33	70	NA	NA	0	70	NA	NA	440	70	NA	NA	91	70	NA	NA	35	70	NA	NA	NA	NA	NA	NA	NA	NA	NA	NA	NA	NA	NA	NA	NA	NA	NA	NA	NA	NA	NA	NA	NA	NA	NA	NA	NA	NA	NA	NA	NA	TxWk	Speckle	41.36	Average GC	NA	NA
AATTTAGCGCCATTCTGA	HaloSON IntronTRIP	SON_B1	chr15	35556103	+	2	32	0	32	5	279	127	279	21	32	73	32	88	279	136	279	0	32	41	32	48	279	98	279	NA	NA	1	32	NA	NA	7	32	NA	NA	0	32	NA	NA	0	32	NA	NA	0	32	NA	NA	0	32	NA	NA	1	279	NA	NA	115	279	NA	NA	117	279	NA	NA	35	279	NA	NA	236	279	NA	NA	123	279	NA	NA	NA	NA	9949	304096	0.0316801732235826	TxWk	Near_Lm1	32.87	Low GC	NA	lncRNA
AATTTATGCTTGTAGCAA	HaloSON IntronTRIP	SON_B1	chr15	33038707	-	0	35	0	35	NA	NA	NA	NA	0	35	0	35	NA	NA	NA	NA	0	35	0	35	NA	NA	NA	NA	NA	NA	0	35	NA	NA	0	35	NA	NA	0	35	NA	NA	0	35	NA	NA	0	35	NA	NA	0	35	NA	NA	NA	NA	NA	NA	NA	NA	NA	NA	NA	NA	NA	NA	NA	NA	NA	NA	NA	NA	NA	NA	NA	NA	NM_001277313.2	NA	NM_001277313.2.15	NM_001277313.2	156007	273164	0.363507785940802	Quies	Interior_Repr2	32.97	Low GC	DNA	MANE_mRNA
AATTTCACACGTGTTGCA	HaloSON IntronTRIP	SON_B1	chr8	93706336	+	0	35	0	35	NA	NA	NA	NA	0	35	0	35	NA	NA	NA	NA	0	35	0	35	NA	NA	NA	NA	NA	NA	0	35	NA	NA	0	35	NA	NA	0	35	NA	NA	0	35	NA	NA	0	35	NA	NA	0	35	NA	NA	NA	NA	NA	NA	NA	NA	NA	NA	NA	NA	NA	NA	NA	NA	NA	NA	NA	NA	NA	NA	NA	NA	NM_145269.5	NA	NM_145269.5.4	NM_145269.5	5787	25191	0.186809994189425	ReprPCWk	Interior_Act3	44.36	Average GC	NA	MANE_mRNA
AATTTCAGGGTACATGCT	HaloSON IntronTRIP	SON_B1	chr1	219920696	-	6264	226	2246	226	3	4	2	4	1670	226	2217	226	8	4	0	4	1930	226	978	226	4	4	0	4	NA	NA	1161	226	NA	NA	855	226	NA	NA	673	226	NA	NA	1945	226	NA	NA	732	226	NA	NA	648	226	NA	NA	3	4	NA	NA	1	4	NA	NA	0	4	NA	NA	0	4	NA	NA	0	4	NA	NA	0	4	NM_018713.3	NA	NM_018713.3.2	NM_018713.3	7861	10252	0.433997681223431	TxWk	Interior_Act3	36.96	Average GC	NA	MANE_mRNA
AATTTCATCGGAGTTGAC	HaloSON IntronTRIP	SON_B1	chr1	180562979	+	0	36	0	36	0	242	0	242	0	36	0	36	22	242	25	242	0	36	0	36	0	242	0	242	NA	NA	0	36	NA	NA	0	36	NA	NA	0	36	NA	NA	0	36	NA	NA	0	36	NA	NA	0	36	NA	NA	0	242	NA	NA	0	242	NA	NA	0	242	NA	NA	0	242	NA	NA	6	242	NA	NA	0	242	NA	NA	NA	NA	53599	3544	0.937980155049612	EnhA1	Interior_Act3	45.75	Average GC	NA	lncRNA
AATTTCCACCAACACAAA	HaloSON IntronTRIP	SON_B1	chr5	54360186	-	0	15	0	15	NA	NA	NA	NA	0	15	0	15	NA	NA	NA	NA	0	15	0	15	NA	NA	NA	NA	NA	NA	0	15	NA	NA	0	15	NA	NA	0	15	NA	NA	0	15	NA	NA	0	15	NA	NA	0	15	NA	NA	NA	NA	NA	NA	NA	NA	NA	NA	NA	NA	NA	NA	NA	NA	NA	NA	NA	NA	NA	NA	NA	NA	NA	NA	NA	NA	NA	NA	NA	EnhWk	Interior_Act3	44.96	Average GC	NA	NA
AATTTCCTCCCCGCGATT	HaloSON IntronTRIP	SON_B1	chr2	74324626	+	0	224	0	224	NA	NA	NA	NA	0	224	0	224	NA	NA	NA	NA	0	224	0	224	NA	NA	NA	NA	NA	NA	0	224	NA	NA	0	224	NA	NA	0	224	NA	NA	0	224	NA	NA	0	224	NA	NA	0	224	NA	NA	NA	NA	NA	NA	NA	NA	NA	NA	NA	NA	NA	NA	NA	NA	NA	NA	NA	NA	NA	NA	NA	NA	NA	NA	NA	NA	NA	NA	NA	Quies	Interior_Act2	42.66	Average GC	NA	NA
AATTTCGCAAGTCGCGCG	HaloSON IntronTRIP	SON_B1	chr12	75729346	-	110	795	21	795	0	339	0	339	269	795	438	795	1	339	0	339	25	795	116	795	2	339	0	339	NA	NA	5	795	NA	NA	494	795	NA	NA	176	795	NA	NA	148	795	NA	NA	477	795	NA	NA	104	795	NA	NA	0	339	NA	NA	0	339	NA	NA	0	339	NA	NA	0	339	NA	NA	0	339	NA	NA	0	339	NA	NA	NA	NA	254669	166144	0.605183299945582	Quies	Interior_Act3	38.66	Average GC	LINE	lncRNA
AATTTCGCATTGACCGCC	HaloSON IntronTRIP	SON_B1	chr7	140090758	+	0	5	0	5	NA	NA	NA	NA	0	5	0	5	NA	NA	NA	NA	0	5	0	5	NA	NA	NA	NA	NA	NA	0	5	NA	NA	0	5	NA	NA	0	5	NA	NA	0	5	NA	NA	0	5	NA	NA	0	5	NA	NA	NA	NA	NA	NA	NA	NA	NA	NA	NA	NA	NA	NA	NA	NA	NA	NA	NA	NA	NA	NA	NA	NA	NA	NA	NA	NA	NA	NA	NA	TxWk	Interior_Act3	38.36	Average GC	NA	NA
AATTTCGGGCATACCACT	HaloSON IntronTRIP	SON_B1	chr16	64439986	+	0	62	0	62	NA	NA	NA	NA	0	62	0	62	NA	NA	NA	NA	0	62	0	62	NA	NA	NA	NA	NA	NA	0	62	NA	NA	0	62	NA	NA	0	62	NA	NA	0	62	NA	NA	0	62	NA	NA	0	62	NA	NA	NA	NA	NA	NA	NA	NA	NA	NA	NA	NA	NA	NA	NA	NA	NA	NA	NA	NA	NA	NA	NA	NA	NA	NA	NA	NA	75205	160261	0.31938793711194	Quies	Lamina	30.67	Low GC	NA	lncRNA
AATTTCGTTAAACTTTAC	HaloSON IntronTRIP	SON_B1	chr7	68268143	+	0	4	0	4	NA	NA	NA	NA	0	4	0	4	NA	NA	NA	NA	0	4	0	4	NA	NA	NA	NA	NA	NA	0	4	NA	NA	0	4	NA	NA	0	4	NA	NA	0	4	NA	NA	0	4	NA	NA	0	4	NA	NA	NA	NA	NA	NA	NA	NA	NA	NA	NA	NA	NA	NA	NA	NA	NA	NA	NA	NA	NA	NA	NA	NA	NA	NA	NA	NA	NA	NA	NA	Quies	Lamina_Like	48.65	High GC	NA	NA
AATTTCTAAACATGATTC	HaloSON IntronTRIP	SON_B1	chr5	81190789	-	50	77	0	77	NA	NA	NA	NA	0	77	0	77	NA	NA	NA	NA	0	77	0	77	NA	NA	NA	NA	NA	NA	0	77	NA	NA	0	77	NA	NA	0	77	NA	NA	0	77	NA	NA	0	77	NA	NA	0	77	NA	NA	NA	NA	NA	NA	NA	NA	NA	NA	NA	NA	NA	NA	NA	NA	NA	NA	NA	NA	NA	NA	NA	NA	NA	NA	NA	NA	NA	NA	NA	ReprPC	Interior_Act3	40.26	Average GC	NA	NA
AATTTCTGATAAATTGCA	HaloSON IntronTRIP	SON_B1	chr6	108393507	-	0	33	11	33	NA	NA	NA	NA	45	33	243	33	NA	NA	NA	NA	32	33	147	33	NA	NA	NA	NA	NA	NA	0	33	NA	NA	0	33	NA	NA	0	33	NA	NA	0	33	NA	NA	0	33	NA	NA	0	33	NA	NA	NA	NA	NA	NA	NA	NA	NA	NA	NA	NA	NA	NA	NA	NA	NA	NA	NA	NA	NA	NA	NA	NA	NA	NA	NA	NA	NA	NA	NA	Quies	Interior_Act2	28.37	Low GC	NA	NA
AATTTGAGGACTGAGGGC	HaloSON IntronTRIP	SON_B1	chr7	81568643	-	0	125	0	125	0	97	0	97	0	125	0	125	0	97	0	97	0	125	0	125	0	97	0	97	NA	NA	0	125	NA	NA	0	125	NA	NA	0	125	NA	NA	0	125	NA	NA	0	125	NA	NA	0	125	NA	NA	0	97	NA	NA	0	97	NA	NA	0	97	NA	NA	0	97	NA	NA	0	97	NA	NA	0	97	NA	NA	NA	NA	122763	79439	0.607130493269107	Quies	Lamina	33.17	Low GC	NA	lncRNA
AATTTGGACTGATTGGCA	HaloSON IntronTRIP	SON_B1	chr18	27857555	-	0	35	0	35	NA	NA	NA	NA	0	35	0	35	NA	NA	NA	NA	0	35	0	35	NA	NA	NA	NA	NA	NA	0	35	NA	NA	0	35	NA	NA	0	35	NA	NA	0	35	NA	NA	0	35	NA	NA	0	35	NA	NA	NA	NA	NA	NA	NA	NA	NA	NA	NA	NA	NA	NA	NA	NA	NA	NA	NA	NA	NA	NA	NA	NA	NA	NA	NA	NA	NA	NA	NA	Quies	Lamina_Like	36.56	Average GC	LINE	NA
AATTTGGCCAGCCTACGT	HaloSON IntronTRIP	SON_B1	chr7	12723466	+	30	186	100	186	NA	NA	NA	NA	42	186	159	186	NA	NA	NA	NA	161	186	178	186	NA	NA	NA	NA	NA	NA	144	186	NA	NA	97	186	NA	NA	199	186	NA	NA	42	186	NA	NA	133	186	NA	NA	86	186	NA	NA	NA	NA	NA	NA	NA	NA	NA	NA	NA	NA	NA	NA	NA	NA	NA	NA	NA	NA	NA	NA	NA	NA	NA	NA	NA	NA	NA	NA	NA	TssFlnkU	Interior_Act3	38.96	Average GC	NA	NA
AATTTGGGATGACGGGTT	HaloSON IntronTRIP	SON_B1	chr1	8727456	+	0	66	0	66	NA	NA	NA	NA	0	66	0	66	NA	NA	NA	NA	0	66	0	66	NA	NA	NA	NA	NA	NA	0	66	NA	NA	0	66	NA	NA	0	66	NA	NA	0	66	NA	NA	0	66	NA	NA	0	66	NA	NA	NA	NA	NA	NA	NA	NA	NA	NA	NA	NA	NA	NA	NA	NA	NA	NA	NA	NA	NA	NA	NA	NA	NA	NA	NA	NA	NA	NA	NA	TxWk	Interior_Act1	49.45	High GC	NA	NA
AATTTTAGATGTCCGTCA	HaloSON IntronTRIP	SON_B1	chr6	47420530	+	0	2	0	2	208	141	1	141	0	2	0	2	50	141	96	141	0	2	0	2	0	141	10	141	NA	NA	0	2	NA	NA	0	2	NA	NA	0	2	NA	NA	0	2	NA	NA	0	2	NA	NA	0	2	NA	NA	1	141	NA	NA	30	141	NA	NA	43	141	NA	NA	138	141	NA	NA	65	141	NA	NA	1	141	NA	NA	NA	NA	NA	NA	NA	EnhA2	Near_Lm1	37.96	Average GC	NA	NA
AATTTTCCAGCGCGAAAA	HaloSON IntronTRIP	SON_B1	chr15	89751524	+	1	2	0	2	556	763	670	763	3	2	2	2	472	763	449	763	1	2	1	2	1165	763	301	763	NA	NA	0	2	NA	NA	0	2	NA	NA	0	2	NA	NA	0	2	NA	NA	0	2	NA	NA	0	2	NA	NA	171	763	NA	NA	103	763	NA	NA	129	763	NA	NA	244	763	NA	NA	121	763	NA	NA	175	763	NA	NA	NA	NA	NA	NA	NA	TssFlnkD	Interior_Act1	62.94	High GC	NA	NA
AATTTTCGGCTCGTGTAG	HaloSON IntronTRIP	SON_B1	chr14	63518565	-	83	115	99	115	NA	NA	NA	NA	161	115	215	115	NA	NA	NA	NA	116	115	0	115	NA	NA	NA	NA	NA	NA	0	115	NA	NA	0	115	NA	NA	0	115	NA	NA	0	115	NA	NA	12	115	NA	NA	0	115	NA	NA	NA	NA	NA	NA	NA	NA	NA	NA	NA	NA	NA	NA	NA	NA	NA	NA	NA	NA	NA	NA	NA	NA	NM_006246.5	NA	NM_006246.5.12	NM_006246.5	24812	147202	0.144244073156836	TxWk	Interior_Act3	39.76	Average GC	NA	MANE_mRNA
AATTTTGCATTCTCCCGT	HaloSON IntronTRIP	SON_B1	chr5	55416203	+	1332	508	1079	508	NA	NA	NA	NA	875	508	1800	508	NA	NA	NA	NA	1642	508	1152	508	NA	NA	NA	NA	NA	NA	967	508	NA	NA	1772	508	NA	NA	1676	508	NA	NA	805	508	NA	NA	1330	508	NA	NA	691	508	NA	NA	NA	NA	NA	NA	NA	NA	NA	NA	NA	NA	NA	NA	NA	NA	NA	NA	NA	NA	NA	NA	NA	NA	NM_015360.5	NA	NM_015360.5.25	NM_015360.5	108215	9376	0.920266006752217	TxWk	Interior_Act3	31.47	Low GC	NA	MANE_mRNA
AATTTTGGTGGGGCGTCG	HaloSON IntronTRIP	SON_B1	chr8	100278523	+	0	108	0	108	0	196	0	196	0	108	0	108	0	196	0	196	0	108	0	108	0	196	0	196	NA	NA	0	108	NA	NA	0	108	NA	NA	0	108	NA	NA	0	108	NA	NA	0	108	NA	NA	0	108	NA	NA	208	196	NA	NA	0	196	NA	NA	0	196	NA	NA	0	196	NA	NA	0	196	NA	NA	0	196	NA	NA	NA	NA	NA	NA	NA	TxWk	Interior_Act2	28.97	Low GC	NA	NA
AATTTTGTCAGCATCGCC	HaloSON IntronTRIP	SON_B1	chr11	6500445	+	45	189	18	189	NA	NA	NA	NA	83	189	148	189	NA	NA	NA	NA	113	189	45	189	NA	NA	NA	NA	NA	NA	0	189	NA	NA	0	189	NA	NA	29	189	NA	NA	9	189	NA	NA	58	189	NA	NA	98	189	NA	NA	NA	NA	NA	NA	NA	NA	NA	NA	NA	NA	NA	NA	NA	NA	NA	NA	NA	NA	NA	NA	NA	NA	NM_144666.3	NA	NM_144666.3.3	NM_144666.3	3166	71575	0.0423596152045062	TxWk	Interior_Act2	43.96	Average GC	NA	MANE_mRNA
AATTTTTATCCGGTATAT	HaloSON IntronTRIP	SON_B1	chr1	51331411	+	0	4	0	4	NA	NA	NA	NA	0	4	24	4	NA	NA	NA	NA	0	4	0	4	NA	NA	NA	NA	NA	NA	0	4	NA	NA	0	4	NA	NA	0	4	NA	NA	0	4	NA	NA	0	4	NA	NA	0	4	NA	NA	NA	NA	NA	NA	NA	NA	NA	NA	NA	NA	NA	NA	NA	NA	NA	NA	NA	NA	NA	NA	NA	NA	NA	NA	NA	NA	1757	3913	0.309876543209877	EnhA1	Interior_Act3	52.25	High GC	NA	lncRNA
AATTTTTCGTGAGCAGTC	HaloSON IntronTRIP	SON_B1	chr10	79788064	+	0	241	0	241	NA	NA	NA	NA	0	241	0	241	NA	NA	NA	NA	0	241	0	241	NA	NA	NA	NA	NA	NA	0	241	NA	NA	24	241	NA	NA	0	241	NA	NA	0	241	NA	NA	0	241	NA	NA	0	241	NA	NA	NA	NA	NA	NA	NA	NA	NA	NA	NA	NA	NA	NA	NA	NA	NA	NA	NA	NA	NA	NA	NA	NA	NA	NA	NA	NA	NA	NA	NA	TxWk	Interior_Act3	37.26	Average GC	LINE	NA
AATTTTTTTGCAGTGGGA	HaloSON IntronTRIP	SON_B1	chr11	3832901	-	3540	10	1942	10	NA	NA	NA	NA	2159	10	5664	10	NA	NA	NA	NA	1157	10	2495	10	NA	NA	NA	NA	NA	NA	198	10	NA	NA	659	10	NA	NA	288	10	NA	NA	838	10	NA	NA	529	10	NA	NA	437	10	NA	NA	NA	NA	NA	NA	NA	NA	NA	NA	NA	NA	NA	NA	NA	NA	NA	NA	NA	NA	NA	NA	NA	NA	NM_001665.4	NA	NM_001665.4.1	NM_001665.4	8058	5924	0.576312401659276	EnhG2	Interior_Act1	47.95	High GC	NA	MANE_mRNA
ACAAAAAGCGTGTTATGC	HaloSON IntronTRIP	SON_B1	chr3	37235840	+	0	28	0	28	NA	NA	NA	NA	0	28	0	28	NA	NA	NA	NA	21	28	0	28	NA	NA	NA	NA	NA	NA	0	28	NA	NA	0	28	NA	NA	0	28	NA	NA	0	28	NA	NA	0	28	NA	NA	0	28	NA	NA	NA	NA	NA	NA	NA	NA	NA	NA	NA	NA	NA	NA	NA	NA	NA	NA	NA	NA	NA	NA	NA	NA	NA	NA	NA	NA	NA	NA	NA	EnhWk	Interior_Act3	39.36	Average GC	NA	NA
ACAAAACATGGCATGCTG	HaloSON IntronTRIP	SON_B1	chr7	100885804	-	93	36	0	36	NA	NA	NA	NA	0	36	0	36	NA	NA	NA	NA	32	36	0	36	NA	NA	NA	NA	NA	NA	0	36	NA	NA	0	36	NA	NA	37	36	NA	NA	0	36	NA	NA	0	36	NA	NA	20	36	NA	NA	NA	NA	NA	NA	NA	NA	NA	NA	NA	NA	NA	NA	NA	NA	NA	NA	NA	NA	NA	NA	NA	NA	NA	NA	NA	NA	NA	NA	NA	EnhG1	Speckle	56.24	High GC	NA	NA
ACAAAACGCCCGGCATAA	HaloSON IntronTRIP	SON_B1	chrX	79396532	-	5	10	0	10	NA	NA	NA	NA	0	10	48	10	NA	NA	NA	NA	0	10	0	10	NA	NA	NA	NA	NA	NA	0	10	NA	NA	0	10	NA	NA	0	10	NA	NA	0	10	NA	NA	0	10	NA	NA	0	10	NA	NA	NA	NA	NA	NA	NA	NA	NA	NA	NA	NA	NA	NA	NA	NA	NA	NA	NA	NA	NA	NA	NA	NA	NA	NA	NA	NA	NA	NA	NA	Quies	Near_Lm2	35.16	Average GC	NA	NA
ACAAAACGGTGCCTCCTC	HaloSON IntronTRIP	SON_B1	chrX	15466372	+	0	7	0	7	NA	NA	NA	NA	0	7	0	7	NA	NA	NA	NA	0	7	0	7	NA	NA	NA	NA	NA	NA	0	7	NA	NA	0	7	NA	NA	0	7	NA	NA	0	7	NA	NA	0	7	NA	NA	0	7	NA	NA	NA	NA	NA	NA	NA	NA	NA	NA	NA	NA	NA	NA	NA	NA	NA	NA	NA	NA	NA	NA	NA	NA	NA	NA	NA	NA	NA	NA	NA	Quies	Near_Lm1	45.35	Average GC	NA	NA
ACAAAAGACTCTTCAGAC	HaloSON IntronTRIP	SON_B1	chr22	39105857	+	0	39	0	39	NA	NA	NA	NA	0	39	0	39	NA	NA	NA	NA	0	39	0	39	NA	NA	NA	NA	NA	NA	0	39	NA	NA	0	39	NA	NA	0	39	NA	NA	0	39	NA	NA	0	39	NA	NA	0	39	NA	NA	NA	NA	NA	NA	NA	NA	NA	NA	NA	NA	NA	NA	NA	NA	NA	NA	NA	NA	NA	NA	NA	NA	NA	NA	NA	NA	NA	NA	NA	Quies	Speckle	38.56	Average GC	LTR	NA
ACAAAAGCCGTCTACGTT	HaloSON IntronTRIP	SON_B1	chr4	52849681	-	0	26	0	26	0	96	0	96	0	26	0	26	0	96	0	96	0	26	0	26	0	96	0	96	NA	NA	0	26	NA	NA	0	26	NA	NA	0	26	NA	NA	0	26	NA	NA	0	26	NA	NA	0	26	NA	NA	0	96	NA	NA	0	96	NA	NA	0	96	NA	NA	0	96	NA	NA	0	96	NA	NA	0	96	NA	NA	NA	NA	NA	NA	NA	ReprPCWk	Lamina_Like	40.56	Average GC	NA	NA
ACAAAAGCTCACCTCGTT	HaloSON IntronTRIP	SON_B1	chr11	49503699	+	0	203	0	203	NA	NA	NA	NA	0	203	0	203	NA	NA	NA	NA	0	203	0	203	NA	NA	NA	NA	NA	NA	0	203	NA	NA	0	203	NA	NA	0	203	NA	NA	0	203	NA	NA	0	203	NA	NA	0	203	NA	NA	NA	NA	NA	NA	NA	NA	NA	NA	NA	NA	NA	NA	NA	NA	NA	NA	NA	NA	NA	NA	NA	NA	NA	NA	NA	NA	NA	NA	NA	Quies	Lamina_Like	30.47	Low GC	LINE	NA
ACAAAAGGGTCTCCAACT	HaloSON IntronTRIP	SON_B1	chr7	149625663	+	119	67	0	67	NA	NA	NA	NA	69	67	79	67	NA	NA	NA	NA	14	67	19	67	NA	NA	NA	NA	NA	NA	85	67	NA	NA	249	67	NA	NA	67	67	NA	NA	118	67	NA	NA	110	67	NA	NA	81	67	NA	NA	NA	NA	NA	NA	NA	NA	NA	NA	NA	NA	NA	NA	NA	NA	NA	NA	NA	NA	NA	NA	NA	NA	NA	NA	NA	NA	NA	NA	NA	EnhA2	Interior_Act2	43.26	Average GC	NA	NA
ACAAAAGTGCCTGTGCGT	HaloSON IntronTRIP	SON_B1	chr5	123684592	+	0	81	0	81	0	38	0	38	0	81	0	81	0	38	0	38	0	81	0	81	0	38	0	38	NA	NA	0	81	NA	NA	0	81	NA	NA	0	81	NA	NA	0	81	NA	NA	0	81	NA	NA	0	81	NA	NA	0	38	NA	NA	0	38	NA	NA	0	38	NA	NA	0	38	NA	NA	0	38	NA	NA	0	38	NA	NA	NA	NA	NA	NA	NA	Quies	Lamina	34.17	Low GC	NA	NA
ACAAACACACAATACCTC	HaloSON IntronTRIP	SON_B1	chr5	160376442	-	0	41	0	41	NA	NA	NA	NA	0	41	0	41	NA	NA	NA	NA	0	41	0	41	NA	NA	NA	NA	NA	NA	0	41	NA	NA	0	41	NA	NA	0	41	NA	NA	0	41	NA	NA	0	41	NA	NA	0	41	NA	NA	NA	NA	NA	NA	NA	NA	NA	NA	NA	NA	NA	NA	NA	NA	NA	NA	NA	NA	NA	NA	NA	NA	NA	NA	NA	NA	NA	NA	NA	ReprPCWk	Interior_Act3	36.26	Average GC	NA	NA
ACAAACACCCTTGGTGGT	HaloSON IntronTRIP	SON_B1	chr5	32172404	-	0	2	0	2	735	26	258	26	2	2	1	2	413	26	311	26	0	2	1	2	1276	26	478	26	NA	NA	0	2	NA	NA	0	2	NA	NA	0	2	NA	NA	0	2	NA	NA	1	2	NA	NA	0	2	NA	NA	96	26	NA	NA	103	26	NA	NA	98	26	NA	NA	30	26	NA	NA	52	26	NA	NA	0	26	NM_022130.4	NA	NM_022130.4.3	NM_022130.4	1915	47689	0.0386057576001935	TssA	Interior_Act3	44.56	Average GC	NA	MANE_mRNA
ACAAACCCGCCTGACGCA	HaloSON IntronTRIP	SON_B1	chr1	181803743	-	0	13	0	13	0	38	1	38	0	13	23	13	14	38	15	38	0	13	0	13	0	38	0	38	NA	NA	0	13	NA	NA	0	13	NA	NA	0	13	NA	NA	0	13	NA	NA	0	13	NA	NA	0	13	NA	NA	0	38	NA	NA	0	38	NA	NA	0	38	NA	NA	0	38	NA	NA	0	38	NA	NA	0	38	NA	NA	NA	NA	NA	NA	NA	ReprPCWk	Interior_Repr2	42.46	Average GC	NA	NA
ACAAACCGTTCATCTACC	HaloSON IntronTRIP	SON_B1	chr2	87821683	+	0	28	0	28	NA	NA	NA	NA	0	28	0	28	NA	NA	NA	NA	0	28	0	28	NA	NA	NA	NA	NA	NA	0	28	NA	NA	0	28	NA	NA	0	28	NA	NA	0	28	NA	NA	0	28	NA	NA	0	28	NA	NA	NA	NA	NA	NA	NA	NA	NA	NA	NA	NA	NA	NA	NA	NA	NA	NA	NA	NA	NA	NA	NA	NA	NA	NA	NA	NA	NA	NA	NA	Quies	Interior_Repr1	42.86	Average GC	NA	NA
ACAAACCTCCTAGTTGGG	HaloSON IntronTRIP	SON_B1	chr3	33096117	+	0	21	0	21	0	66	0	66	0	21	0	21	0	66	0	66	29	21	0	21	0	66	0	66	NA	NA	0	21	NA	NA	8	21	NA	NA	29	21	NA	NA	0	21	NA	NA	17	21	NA	NA	42	21	NA	NA	0	66	NA	NA	14	66	NA	NA	0	66	NA	NA	0	66	NA	NA	8	66	NA	NA	0	66	NA	NA	NA	NA	NA	NA	NA	TssFlnkU	Interior_Act3	53.95	High GC	NA	NA
ACAAACGGTTTGGTATTA	HaloSON IntronTRIP	SON_B1	chr11	59158602	-	0	91	0	91	0	86	0	86	0	91	0	91	0	86	0	86	0	91	0	91	0	86	0	86	NA	NA	0	91	NA	NA	0	91	NA	NA	0	91	NA	NA	0	91	NA	NA	0	91	NA	NA	0	91	NA	NA	0	86	NA	NA	0	86	NA	NA	0	86	NA	NA	0	86	NA	NA	0	86	NA	NA	0	86	NA	NA	NA	NA	NA	NA	NA	Quies	Near_Lm1	43.56	Average GC	NA	NA
ACAAACTTGCGCAGGGCG	HaloSON IntronTRIP	SON_B1	chr1	184973287	-	47	30	153	30	NA	NA	NA	NA	154	30	211	30	NA	NA	NA	NA	93	30	63	30	NA	NA	NA	NA	NA	NA	27	30	NA	NA	133	30	NA	NA	0	30	NA	NA	116	30	NA	NA	296	30	NA	NA	234	30	NA	NA	NA	NA	NA	NA	NA	NA	NA	NA	NA	NA	NA	NA	NA	NA	NA	NA	NA	NA	NA	NA	NA	NA	NM_052966.4	NA	NM_052966.4.13	NM_052966.4	1221	182256	0.0066547850684282	TssA	Near_Lm1	43.16	Average GC	NA	MANE_mRNA
ACAAAGAACTCCCGTCTC	HaloSON IntronTRIP	SON_B1	chr6	89080247	-	0	3	0	3	NA	NA	NA	NA	0	3	0	3	NA	NA	NA	NA	0	3	0	3	NA	NA	NA	NA	NA	NA	0	3	NA	NA	0	3	NA	NA	0	3	NA	NA	0	3	NA	NA	0	3	NA	NA	0	3	NA	NA	NA	NA	NA	NA	NA	NA	NA	NA	NA	NA	NA	NA	NA	NA	NA	NA	NA	NA	NA	NA	NA	NA	NA	NA	NA	NA	420	83	0.834990059642147	TssFlnk	Interior_Act3	49.85	High GC	NA	lncRNA
ACAAAGCACGATGGGGCC	HaloSON IntronTRIP	SON_B1	chr12	91707964	-	0	150	0	150	0	13	0	13	0	150	0	150	0	13	0	13	0	150	0	150	0	13	0	13	NA	NA	0	150	NA	NA	0	150	NA	NA	0	150	NA	NA	0	150	NA	NA	0	150	NA	NA	0	150	NA	NA	0	13	NA	NA	0	13	NA	NA	0	13	NA	NA	0	13	NA	NA	0	13	NA	NA	0	13	NA	NA	NA	NA	NA	NA	NA	TxWk	Interior_Act3	39.26	Average GC	SINE	NA
ACAAAGCCGGGTGGGACC	HaloSON IntronTRIP	SON_B1	chr1	59707350	+	0	2	0	2	102	795	136	795	0	2	1	2	196	795	139	795	1	2	1	2	367	795	236	795	NA	NA	0	2	NA	NA	2	2	NA	NA	2	2	NA	NA	0	2	NA	NA	3	2	NA	NA	0	2	NA	NA	765	795	NA	NA	1108	795	NA	NA	1967	795	NA	NA	812	795	NA	NA	817	795	NA	NA	1548	795	NM_018291.5	NA	NM_018291.5.14	NM_018291.5	410257	55380	0.881066152389093	ReprPCWk	Near_Lm2	44.46	Average GC	NA	MANE_mRNA
ACAAAGGCAGAACACCTA	HaloSON IntronTRIP	SON_B1	chr10	96034694	+	0	122	0	122	NA	NA	NA	NA	0	122	0	122	NA	NA	NA	NA	0	122	0	122	NA	NA	NA	NA	NA	NA	0	122	NA	NA	0	122	NA	NA	0	122	NA	NA	0	122	NA	NA	0	122	NA	NA	0	122	NA	NA	NA	NA	NA	NA	NA	NA	NA	NA	NA	NA	NA	NA	NA	NA	NA	NA	NA	NA	NA	NA	NA	NA	NA	NA	NA	NA	NA	NA	NA	Quies	Interior_Act2	41.26	Average GC	NA	NA
ACAAATACACACATCGAG	HaloSON IntronTRIP	SON_B1	chr5	103109464	-	308	521	802	521	4	163	220	163	362	521	695	521	154	163	55	163	113	521	237	521	1	163	57	163	NA	NA	958	521	NA	NA	2132	521	NA	NA	439	521	NA	NA	1933	521	NA	NA	2161	521	NA	NA	705	521	NA	NA	1	163	NA	NA	125	163	NA	NA	0	163	NA	NA	72	163	NA	NA	79	163	NA	NA	26	163	NM_017676.2	NA	NM_017676.2.7	NM_017676.2	10674	23465	0.31266293681713	Quies	Near_Lm2	32.57	Low GC	NA	MANE_mRNA
ACAAATCCATAGATGTTG	HaloSON IntronTRIP	SON_B1	chr14	38059016	+	0	2	0	2	NA	NA	NA	NA	0	2	0	2	NA	NA	NA	NA	0	2	0	2	NA	NA	NA	NA	NA	NA	0	2	NA	NA	0	2	NA	NA	0	2	NA	NA	0	2	NA	NA	0	2	NA	NA	0	2	NA	NA	NA	NA	NA	NA	NA	NA	NA	NA	NA	NA	NA	NA	NA	NA	NA	NA	NA	NA	NA	NA	NA	NA	NA	NA	NA	NA	NA	NA	NA	Quies	Lamina	41.26	Average GC	NA	NA
ACAAATCCTCTCCCACCC	HaloSON IntronTRIP	SON_B1	chr1	93225892	-	0	417	0	417	0	511	0	511	0	417	1	417	10	511	0	511	0	417	39	417	0	511	0	511	NA	NA	0	417	NA	NA	0	417	NA	NA	0	417	NA	NA	4	417	NA	NA	14	417	NA	NA	0	417	NA	NA	0	511	NA	NA	0	511	NA	NA	0	511	NA	NA	0	511	NA	NA	0	511	NA	NA	0	511	NA	NA	NA	NA	NA	NA	NA	TxWk	Interior_Act3	38.96	Average GC	NA	NA
ACAAATCGGGACAGTGAG	HaloSON IntronTRIP	SON_B1	chrX	38485763	+	0	135	0	135	0	190	0	190	0	135	0	135	0	190	0	190	0	135	0	135	0	190	1	190	NA	NA	0	135	NA	NA	0	135	NA	NA	0	135	NA	NA	0	135	NA	NA	0	135	NA	NA	0	135	NA	NA	0	190	NA	NA	0	190	NA	NA	0	190	NA	NA	0	190	NA	NA	0	190	NA	NA	0	190	NA	NA	NA	NA	NA	NA	NA	ReprPCWk	Near_Lm1	45.85	Average GC	NA	NA
ACAAATGACCTAACAAGA	HaloSON IntronTRIP	SON_B1	chr8	1757762	-	5	193	34	193	0	79	28	79	34	193	91	193	0	79	31	79	106	193	34	193	14	79	61	79	NA	NA	1	193	NA	NA	103	193	NA	NA	341	193	NA	NA	18	193	NA	NA	68	193	NA	NA	30	193	NA	NA	18	79	NA	NA	42	79	NA	NA	0	79	NA	NA	11	79	NA	NA	52	79	NA	NA	0	79	NA	NA	NA	NA	NA	NA	NA	TssFlnkU	Interior_Act3	46.25	Average GC	NA	NA
ACAAATGAGAGGGGTGTA	HaloSON IntronTRIP	SON_B1	chr2	38195465	+	0	710	0	710	NA	NA	NA	NA	0	710	14	710	NA	NA	NA	NA	0	710	0	710	NA	NA	NA	NA	NA	NA	0	710	NA	NA	0	710	NA	NA	0	710	NA	NA	0	710	NA	NA	0	710	NA	NA	0	710	NA	NA	NA	NA	NA	NA	NA	NA	NA	NA	NA	NA	NA	NA	NA	NA	NA	NA	NA	NA	NA	NA	NA	NA	NA	NA	NA	NA	122018	36186	0.771270005815276	ReprPCWk	Near_Lm1	43.76	Average GC	NA	lncRNA
ACAAATTGAAGTCCAGCC	HaloSON IntronTRIP	SON_B1	chr3	194305679	-	0	66	0	66	NA	NA	NA	NA	0	66	0	66	NA	NA	NA	NA	0	66	0	66	NA	NA	NA	NA	NA	NA	0	66	NA	NA	0	66	NA	NA	0	66	NA	NA	0	66	NA	NA	0	66	NA	NA	0	66	NA	NA	NA	NA	NA	NA	NA	NA	NA	NA	NA	NA	NA	NA	NA	NA	NA	NA	NA	NA	NA	NA	NA	NA	NA	NA	NA	NA	17192	9488	0.644377811094453	Quies	Interior_Act3	51.95	High GC	NA	lncRNA
ACAAATTTGCCTATATTT	HaloSON IntronTRIP	SON_B1	chr2	60642703	+	0	656	0	656	0	589	0	589	0	656	0	656	0	589	0	589	0	656	0	656	0	589	0	589	NA	NA	0	656	NA	NA	0	656	NA	NA	0	656	NA	NA	0	656	NA	NA	0	656	NA	NA	0	656	NA	NA	0	589	NA	NA	0	589	NA	NA	0	589	NA	NA	0	589	NA	NA	0	589	NA	NA	0	589	NA	NA	NA	NA	NA	NA	NA	ReprPCWk	Near_Lm1	42.26	Average GC	DNA	NA
ACAACAACGAGAGATATA	HaloSON IntronTRIP	SON_B1	chr14	29038311	+	0	69	0	69	NA	NA	NA	NA	8	69	0	69	NA	NA	NA	NA	13	69	0	69	NA	NA	NA	NA	NA	NA	0	69	NA	NA	0	69	NA	NA	0	69	NA	NA	0	69	NA	NA	0	69	NA	NA	0	69	NA	NA	NA	NA	NA	NA	NA	NA	NA	NA	NA	NA	NA	NA	NA	NA	NA	NA	NA	NA	NA	NA	NA	NA	NA	NA	NA	NA	101422	334095	0.232877247042021	Quies	Near_Lm2	33.37	Low GC	NA	lncRNA
ACAACACCTTGTGGTCTG	HaloSON IntronTRIP	SON_B1	chr7	33022124	-	398	268	278	268	NA	NA	NA	NA	463	268	572	268	NA	NA	NA	NA	827	268	289	268	NA	NA	NA	NA	NA	NA	123	268	NA	NA	87	268	NA	NA	238	268	NA	NA	6	268	NA	NA	38	268	NA	NA	91	268	NA	NA	NA	NA	NA	NA	NA	NA	NA	NA	NA	NA	NA	NA	NA	NA	NA	NA	NA	NA	NA	NA	NA	NA	NM_001002010.5	NA	NM_001002010.5.6	NM_001002010.5	40652	7995	0.835652763788106	TxWk	Interior_Act3	29.87	Low GC	NA	MANE_mRNA
ACAACAGCGGAGGCATGC	HaloSON IntronTRIP	SON_B1	chr10	3278884	+	0	107	0	107	NA	NA	NA	NA	0	107	0	107	NA	NA	NA	NA	0	107	0	107	NA	NA	NA	NA	NA	NA	0	107	NA	NA	0	107	NA	NA	0	107	NA	NA	0	107	NA	NA	0	107	NA	NA	21	107	NA	NA	NA	NA	NA	NA	NA	NA	NA	NA	NA	NA	NA	NA	NA	NA	NA	NA	NA	NA	NA	NA	NA	NA	NA	NA	NA	NA	NA	NA	NA	ReprPCWk	Interior_Repr2	38.86	Average GC	NA	NA
ACAACATCATTCATGAGG	HaloSON IntronTRIP	SON_B1	chr20	28682715	-	0	2	0	2	NA	NA	NA	NA	0	2	0	2	NA	NA	NA	NA	0	2	0	2	NA	NA	NA	NA	NA	NA	0	2	NA	NA	0	2	NA	NA	0	2	NA	NA	0	2	NA	NA	0	2	NA	NA	0	2	NA	NA	NA	NA	NA	NA	NA	NA	NA	NA	NA	NA	NA	NA	NA	NA	NA	NA	NA	NA	NA	NA	NA	NA	NA	NA	NA	NA	NA	NA	NA	NA	NA	36.86	Average GC	NA	NA
ACAACCATCAGTCGTACG	HaloSON IntronTRIP	SON_B1	chr5	31596907	-	0	958	0	958	NA	NA	NA	NA	34	958	109	958	NA	NA	NA	NA	0	958	0	958	NA	NA	NA	NA	NA	NA	3	958	NA	NA	8	958	NA	NA	23	958	NA	NA	74	958	NA	NA	64	958	NA	NA	0	958	NA	NA	NA	NA	NA	NA	NA	NA	NA	NA	NA	NA	NA	NA	NA	NA	NA	NA	NA	NA	NA	NA	NA	NA	NA	NA	NA	NA	NA	NA	NA	ReprPCWk	Interior_Act3	39.86	Average GC	LTR	NA
ACAACCCGTCTCATGCGC	HaloSON IntronTRIP	SON_B1	chr14	99800531	-	0	157	0	157	NA	NA	NA	NA	0	157	0	157	NA	NA	NA	NA	0	157	0	157	NA	NA	NA	NA	NA	NA	0	157	NA	NA	0	157	NA	NA	0	157	NA	NA	0	157	NA	NA	0	157	NA	NA	0	157	NA	NA	NA	NA	NA	NA	NA	NA	NA	NA	NA	NA	NA	NA	NA	NA	NA	NA	NA	NA	NA	NA	NA	NA	NA	NA	NA	NA	NA	NA	NA	ReprPCWk	Interior_Act3	43.56	Average GC	SINE	NA
ACAACCCTATACGCTCCA	HaloSON IntronTRIP	SON_B1	chr17	46186690	+	0	69	0	69	NA	NA	NA	NA	0	69	0	69	NA	NA	NA	NA	0	69	0	69	NA	NA	NA	NA	NA	NA	0	69	NA	NA	0	69	NA	NA	0	69	NA	NA	0	69	NA	NA	0	69	NA	NA	0	69	NA	NA	NA	NA	NA	NA	NA	NA	NA	NA	NA	NA	NA	NA	NA	NA	NA	NA	NA	NA	NA	NA	NA	NA	NA	NA	NA	NA	NA	NA	NA	EnhWk	Interior_Act1	45.05	Average GC	NA	NA
ACAACCGGAAGCCTGCTT	HaloSON IntronTRIP	SON_B1	chr7	154929535	-	0	144	0	144	NA	NA	NA	NA	4	144	0	144	NA	NA	NA	NA	0	144	0	144	NA	NA	NA	NA	NA	NA	18	144	NA	NA	0	144	NA	NA	0	144	NA	NA	0	144	NA	NA	0	144	NA	NA	0	144	NA	NA	NA	NA	NA	NA	NA	NA	NA	NA	NA	NA	NA	NA	NA	NA	NA	NA	NA	NA	NA	NA	NA	NA	NA	NA	NA	NA	NA	NA	NA	ReprPCWk	Interior_Repr2	49.65	High GC	NA	NA
ACAACCGTCGCCCGCATG	HaloSON IntronTRIP	SON_B1	chr5	2315988	-	0	478	0	478	NA	NA	NA	NA	0	478	0	478	NA	NA	NA	NA	0	478	0	478	NA	NA	NA	NA	NA	NA	0	478	NA	NA	0	478	NA	NA	0	478	NA	NA	0	478	NA	NA	0	478	NA	NA	0	478	NA	NA	NA	NA	NA	NA	NA	NA	NA	NA	NA	NA	NA	NA	NA	NA	NA	NA	NA	NA	NA	NA	NA	NA	NA	NA	NA	NA	NA	NA	NA	ReprPCWk	Interior_Repr2	33.87	Low GC	LINE	NA
ACAACCTACAAAATACCA	HaloSON IntronTRIP	SON_B1	chr8	61067325	-	0	382	0	382	NA	NA	NA	NA	0	382	0	382	NA	NA	NA	NA	0	382	0	382	NA	NA	NA	NA	NA	NA	0	382	NA	NA	0	382	NA	NA	0	382	NA	NA	0	382	NA	NA	0	382	NA	NA	0	382	NA	NA	NA	NA	NA	NA	NA	NA	NA	NA	NA	NA	NA	NA	NA	NA	NA	NA	NA	NA	NA	NA	NA	NA	NA	NA	NA	NA	NA	NA	NA	TxWk	Interior_Act3	37.06	Average GC	NA	NA
ACAACGAGACTCATCGGG	HaloSON IntronTRIP	SON_B1	chr4	144107383	+	0	4	0	4	NA	NA	NA	NA	0	4	0	4	NA	NA	NA	NA	0	4	0	4	NA	NA	NA	NA	NA	NA	0	4	NA	NA	0	4	NA	NA	0	4	NA	NA	0	4	NA	NA	0	4	NA	NA	0	4	NA	NA	NA	NA	NA	NA	NA	NA	NA	NA	NA	NA	NA	NA	NA	NA	NA	NA	NA	NA	NA	NA	NA	NA	NA	NA	NA	NA	547926	236367	0.698624111142137	TxWk	Near_Lm2	40.56	Average GC	NA	lncRNA
ACAACGCCAGGTGGATCC	HaloSON IntronTRIP	SON_B1	chr1	61154634	+	45	198	160	198	NA	NA	NA	NA	66	198	113	198	NA	NA	NA	NA	11	198	40	198	NA	NA	NA	NA	NA	NA	0	198	NA	NA	28	198	NA	NA	0	198	NA	NA	5	198	NA	NA	2	198	NA	NA	0	198	NA	NA	NA	NA	NA	NA	NA	NA	NA	NA	NA	NA	NA	NA	NA	NA	NA	NA	NA	NA	NA	NA	NA	NA	NM_001134673.4	NA	NM_001134673.4.2	NM_001134673.4	72074	308154	0.189554688239688	TxWk	Interior_Act3	45.35	Average GC	NA	MANE_mRNA
ACAACGCCTAATCCCCCG	HaloSON IntronTRIP	SON_B1	chr1	230110149	+	193	129	11	129	NA	NA	NA	NA	202	129	281	129	NA	NA	NA	NA	132	129	34	129	NA	NA	NA	NA	NA	NA	0	129	NA	NA	40	129	NA	NA	16	129	NA	NA	0	129	NA	NA	33	129	NA	NA	0	129	NA	NA	NA	NA	NA	NA	NA	NA	NA	NA	NA	NA	NA	NA	NA	NA	NA	NA	NA	NA	NA	NA	NA	NA	NM_004481.5	NA	NM_004481.5.1	NM_004481.5	42912	171973	0.199697512623031	EnhWk	Interior_Act2	49.25	High GC	NA	MANE_mRNA
ACAACGCGGAAACCGTTG	HaloSON IntronTRIP	SON_B1	chr2	176005276	-	0	6	0	6	0	35	0	35	0	6	0	6	5	35	8	35	0	6	0	6	0	35	0	35	NA	NA	0	6	NA	NA	0	6	NA	NA	0	6	NA	NA	0	6	NA	NA	0	6	NA	NA	0	6	NA	NA	0	35	NA	NA	0	35	NA	NA	0	35	NA	NA	0	35	NA	NA	0	35	NA	NA	0	35	NA	NA	NA	NA	NA	NA	NA	EnhWk	Interior_Act3	41.76	Average GC	LINE	NA
ACAACGGGAATTTTCACA	HaloSON IntronTRIP	SON_B1	chr1	206954548	-	66	192	0	192	NA	NA	NA	NA	22	192	66	192	NA	NA	NA	NA	0	192	0	192	NA	NA	NA	NA	NA	NA	0	192	NA	NA	84	192	NA	NA	0	192	NA	NA	0	192	NA	NA	73	192	NA	NA	34	192	NA	NA	NA	NA	NA	NA	NA	NA	NA	NA	NA	NA	NA	NA	NA	NA	NA	NA	NA	NA	NA	NA	NA	NA	NA	NA	NA	NA	NA	NA	NA	TxWk	Interior_Act2	48.05	High GC	NA	NA
ACAACGTGTGAATGCGAT	HaloSON IntronTRIP	SON_B1	chr5	154683390	-	0	70	7	70	NA	NA	NA	NA	0	70	0	70	NA	NA	NA	NA	0	70	0	70	NA	NA	NA	NA	NA	NA	0	70	NA	NA	0	70	NA	NA	0	70	NA	NA	0	70	NA	NA	0	70	NA	NA	0	70	NA	NA	NA	NA	NA	NA	NA	NA	NA	NA	NA	NA	NA	NA	NA	NA	NA	NA	NA	NA	NA	NA	NA	NA	NA	NA	NA	NA	NA	NA	NA	TssFlnkU	Interior_Act3	53.25	High GC	NA	NA
ACAACTGCGGGATGAGCC	HaloSON IntronTRIP	SON_B1	chr8	52363635	+	0	275	0	275	NA	NA	NA	NA	0	275	0	275	NA	NA	NA	NA	31	275	0	275	NA	NA	NA	NA	NA	NA	0	275	NA	NA	0	275	NA	NA	0	275	NA	NA	0	275	NA	NA	0	275	NA	NA	0	275	NA	NA	NA	NA	NA	NA	NA	NA	NA	NA	NA	NA	NA	NA	NA	NA	NA	NA	NA	NA	NA	NA	NA	NA	NA	NA	NA	NA	NA	NA	NA	Quies	Near_Lm2	36.36	Average GC	NA	NA
ACAAGAACCGATTGGCCT	HaloSON IntronTRIP	SON_B1	chr16	62957526	+	0	98	0	98	NA	NA	NA	NA	0	98	0	98	NA	NA	NA	NA	0	98	0	98	NA	NA	NA	NA	NA	NA	0	98	NA	NA	0	98	NA	NA	0	98	NA	NA	0	98	NA	NA	0	98	NA	NA	0	98	NA	NA	NA	NA	NA	NA	NA	NA	NA	NA	NA	NA	NA	NA	NA	NA	NA	NA	NA	NA	NA	NA	NA	NA	NA	NA	NA	NA	NA	NA	NA	Quies	Lamina	28.87	Low GC	NA	NA
ACAAGAAGAGGGTCCCCC	HaloSON IntronTRIP	SON_B1	chr10	50012838	+	302	124	151	124	NA	NA	NA	NA	48	124	289	124	NA	NA	NA	NA	121	124	170	124	NA	NA	NA	NA	NA	NA	28	124	NA	NA	0	124	NA	NA	0	124	NA	NA	2	124	NA	NA	9	124	NA	NA	14	124	NA	NA	NA	NA	NA	NA	NA	NA	NA	NA	NA	NA	NA	NA	NA	NA	NA	NA	NA	NA	NA	NA	NA	NA	NA	NA	NA	NA	NA	NA	NA	TxWk	Interior_Act3	45.45	Average GC	NA	NA
ACAAGACACGTATTAGCG	HaloSON IntronTRIP	SON_B1	chr8	82683548	+	0	188	0	188	NA	NA	NA	NA	0	188	0	188	NA	NA	NA	NA	0	188	0	188	NA	NA	NA	NA	NA	NA	0	188	NA	NA	0	188	NA	NA	0	188	NA	NA	0	188	NA	NA	0	188	NA	NA	0	188	NA	NA	NA	NA	NA	NA	NA	NA	NA	NA	NA	NA	NA	NA	NA	NA	NA	NA	NA	NA	NA	NA	NA	NA	NA	NA	NA	NA	650015	278378	0.70015069049422	Quies	Lamina	36.16	Average GC	NA	lncRNA
ACAAGACGGAGGATTACT	HaloSON IntronTRIP	SON_B1	chr2	15587195	-	3	58	0	58	NA	NA	NA	NA	18	58	119	58	NA	NA	NA	NA	38	58	21	58	NA	NA	NA	NA	NA	NA	0	58	NA	NA	18	58	NA	NA	0	58	NA	NA	0	58	NA	NA	11	58	NA	NA	0	58	NA	NA	NA	NA	NA	NA	NA	NA	NA	NA	NA	NA	NA	NA	NA	NA	NA	NA	NA	NA	NA	NA	NA	NA	NA	NA	NA	NA	NA	NA	NA	TxWk	Interior_Act3	47.35	Average GC	SINE	NA
ACAAGACGGCCTGCCCTT	HaloSON IntronTRIP	SON_B1	chr9	69019784	-	93	19	0	19	NA	NA	NA	NA	61	19	166	19	NA	NA	NA	NA	52	19	65	19	NA	NA	NA	NA	NA	NA	0	19	NA	NA	0	19	NA	NA	0	19	NA	NA	0	19	NA	NA	4	19	NA	NA	0	19	NA	NA	NA	NA	NA	NA	NA	NA	NA	NA	NA	NA	NA	NA	NA	NA	NA	NA	NA	NA	NA	NA	NA	NA	NA	NA	NA	NA	NA	NA	NA	EnhA2	Interior_Act3	44.96	Average GC	NA	NA
ACAAGAGCAAACCCTGGC	HaloSON IntronTRIP	SON_B1	chr2	144456569	+	0	43	0	43	NA	NA	NA	NA	0	43	0	43	NA	NA	NA	NA	0	43	0	43	NA	NA	NA	NA	NA	NA	0	43	NA	NA	0	43	NA	NA	0	43	NA	NA	0	43	NA	NA	0	43	NA	NA	0	43	NA	NA	NA	NA	NA	NA	NA	NA	NA	NA	NA	NA	NA	NA	NA	NA	NA	NA	NA	NA	NA	NA	NA	NA	NA	NA	NA	NA	NA	NA	NA	EnhWk	Interior_Act3	38.06	Average GC	NA	NA
ACAAGATGCATTGAATCC	HaloSON IntronTRIP	SON_B1	chr16	143055	-	640	40	4	40	NA	NA	NA	NA	262	40	327	40	NA	NA	NA	NA	56	40	3	40	NA	NA	NA	NA	NA	NA	0	40	NA	NA	0	40	NA	NA	0	40	NA	NA	0	40	NA	NA	0	40	NA	NA	0	40	NA	NA	NA	NA	NA	NA	NA	NA	NA	NA	NA	NA	NA	NA	NA	NA	NA	NA	NA	NA	NA	NA	NA	NA	NA	NA	NA	NA	NA	NA	NA	EnhA1	Speckle	54.45	High GC	NA	NA
ACAAGCACTTGCACACGT	HaloSON IntronTRIP	SON_B1	chr7	143821277	-	0	83	0	83	NA	NA	NA	NA	3	83	0	83	NA	NA	NA	NA	0	83	0	83	NA	NA	NA	NA	NA	NA	0	83	NA	NA	0	83	NA	NA	0	83	NA	NA	0	83	NA	NA	0	83	NA	NA	0	83	NA	NA	NA	NA	NA	NA	NA	NA	NA	NA	NA	NA	NA	NA	NA	NA	NA	NA	NA	NA	NA	NA	NA	NA	NA	NA	NA	NA	15656	99617	0.135816713367397	Quies	Near_Lm1	40.16	Average GC	SINE	lncRNA
ACAAGCCATTTCATACCC	HaloSON IntronTRIP	SON_B1	chr16	48601723	-	80	51	32	51	NA	NA	NA	NA	124	51	202	51	NA	NA	NA	NA	0	51	19	51	NA	NA	NA	NA	NA	NA	0	51	NA	NA	14	51	NA	NA	0	51	NA	NA	0	51	NA	NA	0	51	NA	NA	26	51	NA	NA	NA	NA	NA	NA	NA	NA	NA	NA	NA	NA	NA	NA	NA	NA	NA	NA	NA	NA	NA	NA	NA	NA	NM_153029.4	NA	NM_153029.4.6	NM_153029.4	8457	62998	0.118354208942691	TxWk	Interior_Act3	41.06	Average GC	SINE	MANE_mRNA
ACAAGCCTGGGCGTTAGG	HaloSON IntronTRIP	SON_B1	chr9	130982286	-	0	410	0	410	NA	NA	NA	NA	0	410	0	410	NA	NA	NA	NA	0	410	0	410	NA	NA	NA	NA	NA	NA	0	410	NA	NA	0	410	NA	NA	0	410	NA	NA	0	410	NA	NA	0	410	NA	NA	0	410	NA	NA	NA	NA	NA	NA	NA	NA	NA	NA	NA	NA	NA	NA	NA	NA	NA	NA	NA	NA	NA	NA	NA	NA	NA	NA	NA	NA	NA	NA	NA	EnhBiv	Interior_Act2	58.14	High GC	NA	NA
ACAAGCGAACAAGGGGGA	HaloSON IntronTRIP	SON_B1	chr6	163562220	-	0	17	0	17	0	6	0	6	0	17	0	17	0	6	0	6	0	17	0	17	0	6	0	6	NA	NA	0	17	NA	NA	0	17	NA	NA	0	17	NA	NA	0	17	NA	NA	0	17	NA	NA	0	17	NA	NA	0	6	NA	NA	0	6	NA	NA	0	6	NA	NA	0	6	NA	NA	0	6	NA	NA	0	6	NA	NA	NA	NA	NA	NA	NA	Tx	Interior_Act3	33.97	Low GC	NA	NA
ACAAGCGGCTCTCGTTAC	HaloSON IntronTRIP	SON_B1	chr6	14712029	+	15	112	81	112	34	90	26	90	73	112	211	112	63	90	80	90	14	112	44	112	64	90	47	90	NA	NA	1	112	NA	NA	0	112	NA	NA	25	112	NA	NA	39	112	NA	NA	16	112	NA	NA	12	112	NA	NA	0	90	NA	NA	0	90	NA	NA	0	90	NA	NA	0	90	NA	NA	0	90	NA	NA	0	90	NA	NA	NA	NA	NA	NA	NA	EnhA1	Interior_Act2	43.56	Average GC	NA	NA
ACAAGCTACCAGATATGC	HaloSON IntronTRIP	SON_B1	chr7	15851555	-	0	64	0	64	NA	NA	NA	NA	0	64	0	64	NA	NA	NA	NA	0	64	0	64	NA	NA	NA	NA	NA	NA	0	64	NA	NA	0	64	NA	NA	0	64	NA	NA	0	64	NA	NA	0	64	NA	NA	0	64	NA	NA	NA	NA	NA	NA	NA	NA	NA	NA	NA	NA	NA	NA	NA	NA	NA	NA	NA	NA	NA	NA	NA	NA	NA	NA	NA	NA	NA	NA	NA	Quies	Lamina	34.47	Low GC	NA	NA
ACAAGGAAGGCCTCGGGG	HaloSON IntronTRIP	SON_B1	chr18	8913133	+	100	81	0	81	NA	NA	NA	NA	51	81	41	81	NA	NA	NA	NA	134	81	0	81	NA	NA	NA	NA	NA	NA	0	81	NA	NA	0	81	NA	NA	0	81	NA	NA	0	81	NA	NA	0	81	NA	NA	0	81	NA	NA	NA	NA	NA	NA	NA	NA	NA	NA	NA	NA	NA	NA	NA	NA	NA	NA	NA	NA	NA	NA	NA	NA	NA	NA	NA	NA	NA	NA	NA	EnhA1	Interior_Act2	43.66	Average GC	NA	NA
ACAAGGCCCTAAGAGGTT	HaloSON IntronTRIP	SON_B1	chr2	221357812	+	0	424	0	424	NA	NA	NA	NA	0	424	0	424	NA	NA	NA	NA	0	424	0	424	NA	NA	NA	NA	NA	NA	0	424	NA	NA	0	424	NA	NA	0	424	NA	NA	0	424	NA	NA	0	424	NA	NA	0	424	NA	NA	NA	NA	NA	NA	NA	NA	NA	NA	NA	NA	NA	NA	NA	NA	NA	NA	NA	NA	NA	NA	NA	NA	NA	NA	NA	NA	NA	NA	NA	Quies	Lamina	42.46	Average GC	NA	NA
ACAAGGCCTACGTATCCG	HaloSON IntronTRIP	SON_B1	chr12	120086321	-	0	47	0	47	NA	NA	NA	NA	0	47	0	47	NA	NA	NA	NA	0	47	0	47	NA	NA	NA	NA	NA	NA	0	47	NA	NA	0	47	NA	NA	0	47	NA	NA	0	47	NA	NA	0	47	NA	NA	0	47	NA	NA	NA	NA	NA	NA	NA	NA	NA	NA	NA	NA	NA	NA	NA	NA	NA	NA	NA	NA	NA	NA	NA	NA	NA	NA	NA	NA	NA	NA	NA	EnhWk	Speckle	42.46	Average GC	NA	NA
ACAAGGCGTGATGTTTCG	HaloSON IntronTRIP	SON_B1	chr7	64891300	+	0	17	0	17	NA	NA	NA	NA	0	17	0	17	NA	NA	NA	NA	0	17	0	17	NA	NA	NA	NA	NA	NA	0	17	NA	NA	0	17	NA	NA	0	17	NA	NA	0	17	NA	NA	0	17	NA	NA	0	17	NA	NA	NA	NA	NA	NA	NA	NA	NA	NA	NA	NA	NA	NA	NA	NA	NA	NA	NA	NA	NA	NA	NA	NA	NA	NA	NA	NA	NA	NA	NA	EnhA1	Near_Lm1	50.95	High GC	NA	NA
ACAAGGGACGACTAGTTA	HaloSON IntronTRIP	SON_B1	chr4	82901847	+	74	126	53	126	NA	NA	NA	NA	48	126	29	126	NA	NA	NA	NA	72	126	96	126	NA	NA	NA	NA	NA	NA	55	126	NA	NA	111	126	NA	NA	100	126	NA	NA	32	126	NA	NA	85	126	NA	NA	0	126	NA	NA	NA	NA	NA	NA	NA	NA	NA	NA	NA	NA	NA	NA	NA	NA	NA	NA	NA	NA	NA	NA	NA	NA	NM_024672.6	NA	NM_024672.6.1	NM_024672.6	1113	18122	0.0578632700805823	TssA	Interior_Act3	38.46	Average GC	SINE	MANE_mRNA
ACAAGGGCCCCACTTGTG	HaloSON IntronTRIP	SON_B1	chr10	9347456	+	0	172	0	172	NA	NA	NA	NA	0	172	0	172	NA	NA	NA	NA	0	172	0	172	NA	NA	NA	NA	NA	NA	0	172	NA	NA	0	172	NA	NA	0	172	NA	NA	0	172	NA	NA	0	172	NA	NA	0	172	NA	NA	NA	NA	NA	NA	NA	NA	NA	NA	NA	NA	NA	NA	NA	NA	NA	NA	NA	NA	NA	NA	NA	NA	NA	NA	NA	NA	NA	NA	NA	Quies	Lamina	32.47	Low GC	NA	NA
ACAAGGGGAGTATGTCCC	HaloSON IntronTRIP	SON_B1	chr13	30891125	+	0	88	0	88	NA	NA	NA	NA	0	88	0	88	NA	NA	NA	NA	0	88	0	88	NA	NA	NA	NA	NA	NA	0	88	NA	NA	0	88	NA	NA	0	88	NA	NA	0	88	NA	NA	0	88	NA	NA	0	88	NA	NA	NA	NA	NA	NA	NA	NA	NA	NA	NA	NA	NA	NA	NA	NA	NA	NA	NA	NA	NA	NA	NA	NA	NA	NA	NA	NA	NA	NA	NA	ReprPCWk	Interior_Repr2	36.56	Average GC	NA	NA
ACAAGGGGTGATTTGCTC	HaloSON IntronTRIP	SON_B1	chr7	107746032	+	60	18	0	18	NA	NA	NA	NA	18	18	0	18	NA	NA	NA	NA	38	18	0	18	NA	NA	NA	NA	NA	NA	0	18	NA	NA	19	18	NA	NA	0	18	NA	NA	0	18	NA	NA	0	18	NA	NA	90	18	NA	NA	NA	NA	NA	NA	NA	NA	NA	NA	NA	NA	NA	NA	NA	NA	NA	NA	NA	NA	NA	NA	NA	NA	NM_024814.4	NA	NM_024814.4.1	NM_024814.4	1891	15635	0.107896838982084	EnhWk	Interior_Act3	37.66	Average GC	NA	MANE_mRNA
ACAAGGTGAGCCCCTCGC	HaloSON IntronTRIP	SON_B1	chr1	173792638	-	22	140	0	140	NA	NA	NA	NA	12	140	77	140	NA	NA	NA	NA	19	140	0	140	NA	NA	NA	NA	NA	NA	0	140	NA	NA	0	140	NA	NA	0	140	NA	NA	0	140	NA	NA	10	140	NA	NA	0	140	NA	NA	NA	NA	NA	NA	NA	NA	NA	NA	NA	NA	NA	NA	NA	NA	NA	NA	NA	NA	NA	NA	NA	NA	NA	NA	NA	NA	NA	NA	NA	TxWk	Interior_Act3	39.16	Average GC	NA	NA
ACAAGGTTCTGCTAGATC	HaloSON IntronTRIP	SON_B1	chr7	12748404	-	0	174	1	174	NA	NA	NA	NA	0	174	0	174	NA	NA	NA	NA	11	174	0	174	NA	NA	NA	NA	NA	NA	0	174	NA	NA	0	174	NA	NA	0	174	NA	NA	0	174	NA	NA	0	174	NA	NA	0	174	NA	NA	NA	NA	NA	NA	NA	NA	NA	NA	NA	NA	NA	NA	NA	NA	NA	NA	NA	NA	NA	NA	NA	NA	NA	NA	NA	NA	NA	NA	NA	EnhA2	Interior_Act3	44.06	Average GC	NA	NA
ACAAGTAACGTGGAAAGT	HaloSON IntronTRIP	SON_B1	chr6	78727634	-	1	111	0	111	NA	NA	NA	NA	0	111	0	111	NA	NA	NA	NA	0	111	0	111	NA	NA	NA	NA	NA	NA	0	111	NA	NA	0	111	NA	NA	0	111	NA	NA	0	111	NA	NA	0	111	NA	NA	0	111	NA	NA	NA	NA	NA	NA	NA	NA	NA	NA	NA	NA	NA	NA	NA	NA	NA	NA	NA	NA	NA	NA	NA	NA	NA	NA	NA	NA	NA	NA	NA	Quies	Lamina	35.46	Average GC	LINE	NA
ACAAGTACACACGCTAGA	HaloSON IntronTRIP	SON_B1	chr15	26002855	-	0	38	0	38	NA	NA	NA	NA	0	38	0	38	NA	NA	NA	NA	0	38	0	38	NA	NA	NA	NA	NA	NA	0	38	NA	NA	0	38	NA	NA	0	38	NA	NA	0	38	NA	NA	0	38	NA	NA	0	38	NA	NA	NA	NA	NA	NA	NA	NA	NA	NA	NA	NA	NA	NA	NA	NA	NA	NA	NA	NA	NA	NA	NA	NA	NA	NA	NA	NA	NA	NA	NA	ReprPCWk	Near_Lm1	39.36	Average GC	DNA	NA
ACAAGTCCGCTGGTGGGG	HaloSON IntronTRIP	SON_B1	chr6	119259497	-	21	248	65	248	NA	NA	NA	NA	66	248	158	248	NA	NA	NA	NA	112	248	0	248	NA	NA	NA	NA	NA	NA	0	248	NA	NA	28	248	NA	NA	88	248	NA	NA	20	248	NA	NA	12	248	NA	NA	52	248	NA	NA	NA	NA	NA	NA	NA	NA	NA	NA	NA	NA	NA	NA	NA	NA	NA	NA	NA	NA	NA	NA	NA	NA	NM_005907.4	NA	NM_005907.4.8	NM_005907.4	90264	82293	0.5230967158678	EnhWk	Near_Lm2	32.17	Low GC	NA	MANE_mRNA
ACAAGTCGACCGTAAGGG	HaloSON IntronTRIP	SON_B1	chr11	107841023	-	1091	349	473	349	898	385	1705	385	3500	349	3616	349	3921	385	4002	385	507	349	273	349	746	385	528	385	NA	NA	1910	349	NA	NA	9401	349	NA	NA	766	349	NA	NA	3123	349	NA	NA	10047	349	NA	NA	1568	349	NA	NA	647	385	NA	NA	3489	385	NA	NA	651	385	NA	NA	1235	385	NA	NA	3446	385	NA	NA	789	385	NM_017515.5	NA	NM_017515.5.7	NM_017515.5	17764	50033	0.262017493399413	EnhA1	Interior_Act3	47.15	Average GC	NA	MANE_mRNA
ACAAGTGCGTTATTCCGG	HaloSON IntronTRIP	SON_B1	chr10	22038277	-	0	72	0	72	NA	NA	NA	NA	0	72	0	72	NA	NA	NA	NA	0	72	0	72	NA	NA	NA	NA	NA	NA	0	72	NA	NA	0	72	NA	NA	0	72	NA	NA	0	72	NA	NA	0	72	NA	NA	0	72	NA	NA	NA	NA	NA	NA	NA	NA	NA	NA	NA	NA	NA	NA	NA	NA	NA	NA	NA	NA	NA	NA	NA	NA	NA	NA	NA	NA	NA	NA	NA	Quies	Interior_Act3	34.87	Average GC	NA	NA
ACAAGTTGGCGAAAGCAA	HaloSON IntronTRIP	SON_B1	chr19	15330069	+	0	22	0	22	NA	NA	NA	NA	0	22	0	22	NA	NA	NA	NA	0	22	0	22	NA	NA	NA	NA	NA	NA	0	22	NA	NA	0	22	NA	NA	0	22	NA	NA	0	22	NA	NA	0	22	NA	NA	0	22	NA	NA	NA	NA	NA	NA	NA	NA	NA	NA	NA	NA	NA	NA	NA	NA	NA	NA	NA	NA	NA	NA	NA	NA	NA	NA	NA	NA	NA	NA	NA	TssFlnkU	Speckle	42.46	Average GC	NA	NA
ACAATACTTTCGTCCTGG	HaloSON IntronTRIP	SON_B1	chr18	9896195	+	1	16	5	16	NA	NA	NA	NA	0	16	32	16	NA	NA	NA	NA	0	16	0	16	NA	NA	NA	NA	NA	NA	0	16	NA	NA	60	16	NA	NA	0	16	NA	NA	62	16	NA	NA	49	16	NA	NA	0	16	NA	NA	NA	NA	NA	NA	NA	NA	NA	NA	NA	NA	NA	NA	NA	NA	NA	NA	NA	NA	NA	NA	NA	NA	NA	NA	NA	NA	NA	NA	NA	EnhWk	Interior_Act2	47.75	Average GC	SINE	NA
ACAATATCACGGACCATT	HaloSON IntronTRIP	SON_B1	chr14	67622665	-	0	171	47	171	NA	NA	NA	NA	35	171	0	171	NA	NA	NA	NA	0	171	21	171	NA	NA	NA	NA	NA	NA	0	171	NA	NA	11	171	NA	NA	0	171	NA	NA	0	171	NA	NA	22	171	NA	NA	10	171	NA	NA	NA	NA	NA	NA	NA	NA	NA	NA	NA	NA	NA	NA	NA	NA	NA	NA	NA	NA	NA	NA	NA	NA	NA	NA	NA	NA	NA	NA	NA	EnhWk	Interior_Act3	40.06	Average GC	NA	NA
ACAATCCGTCAAGCTAGT	HaloSON IntronTRIP	SON_B1	chr3	66584868	+	0	18	0	18	NA	NA	NA	NA	0	18	0	18	NA	NA	NA	NA	0	18	0	18	NA	NA	NA	NA	NA	NA	0	18	NA	NA	0	18	NA	NA	0	18	NA	NA	0	18	NA	NA	0	18	NA	NA	0	18	NA	NA	NA	NA	NA	NA	NA	NA	NA	NA	NA	NA	NA	NA	NA	NA	NA	NA	NA	NA	NA	NA	NA	NA	NA	NA	NA	NA	NA	NA	NA	ReprPCWk	Near_Lm1	39.56	Average GC	NA	NA
ACAATCGAAATCTAAAGG	HaloSON IntronTRIP	SON_B1	chr12	122688804	+	0	209	0	209	NA	NA	NA	NA	0	209	0	209	NA	NA	NA	NA	0	209	0	209	NA	NA	NA	NA	NA	NA	0	209	NA	NA	0	209	NA	NA	0	209	NA	NA	0	209	NA	NA	0	209	NA	NA	0	209	NA	NA	NA	NA	NA	NA	NA	NA	NA	NA	NA	NA	NA	NA	NA	NA	NA	NA	NA	NA	NA	NA	NA	NA	NA	NA	NA	NA	1679	27175	0.0581895057877591	ReprPCWk	Speckle	46.35	Average GC	NA	lncRNA
ACAATCGCCGCCCGCAAA	HaloSON IntronTRIP	SON_B1	chr20	2317884	-	161	149	278	149	NA	NA	NA	NA	3	149	73	149	NA	NA	NA	NA	36	149	47	149	NA	NA	NA	NA	NA	NA	0	149	NA	NA	28	149	NA	NA	14	149	NA	NA	0	149	NA	NA	34	149	NA	NA	0	149	NA	NA	NA	NA	NA	NA	NA	NA	NA	NA	NA	NA	NA	NA	NA	NA	NA	NA	NA	NA	NA	NA	NA	NA	NA	NA	NA	NA	NA	NA	NA	Quies	Interior_Act1	43.16	Average GC	NA	NA
ACAATCGCTTCCCCGACG	HaloSON IntronTRIP	SON_B1	chr2	192432109	-	0	52	0	52	NA	NA	NA	NA	0	52	0	52	NA	NA	NA	NA	0	52	0	52	NA	NA	NA	NA	NA	NA	0	52	NA	NA	0	52	NA	NA	0	52	NA	NA	0	52	NA	NA	0	52	NA	NA	0	52	NA	NA	NA	NA	NA	NA	NA	NA	NA	NA	NA	NA	NA	NA	NA	NA	NA	NA	NA	NA	NA	NA	NA	NA	NA	NA	NA	NA	NA	NA	NA	Quies	Lamina	35.96	Average GC	SINE	NA
ACAATGCGCGGTGGGCTG	HaloSON IntronTRIP	SON_B1	chr6	106192565	-	1774	257	902	257	NA	NA	NA	NA	1208	257	1786	257	NA	NA	NA	NA	1109	257	1445	257	NA	NA	NA	NA	NA	NA	1206	257	NA	NA	2527	257	NA	NA	2488	257	NA	NA	617	257	NA	NA	1738	257	NA	NA	1704	257	NA	NA	NA	NA	NA	NA	NA	NA	NA	NA	NA	NA	NA	NA	NA	NA	NA	NA	NA	NA	NA	NA	NA	NA	NM_004849.4	NA	NM_004849.4.1	NM_004849.4	133195	8090	0.942739852072053	TxWk	Interior_Act3	30.77	Low GC	NA	MANE_mRNA
ACAATGGAACACACGTAC	HaloSON IntronTRIP	SON_B1	chr19	8446291	-	0	9	0	9	0	90	0	90	0	9	0	9	0	90	64	90	0	9	0	9	0	90	0	90	NA	NA	0	9	NA	NA	0	9	NA	NA	0	9	NA	NA	0	9	NA	NA	0	9	NA	NA	0	9	NA	NA	0	90	NA	NA	0	90	NA	NA	0	90	NA	NA	0	90	NA	NA	0	90	NA	NA	0	90	NA	NA	NA	NA	NA	NA	NA	TssFlnkU	Speckle	46.65	Average GC	LINE	NA
ACAATGGGTAATACTTTG	HaloSON IntronTRIP	SON_B1	chr5	95953862	-	327	92	411	92	NA	NA	NA	NA	293	92	477	92	NA	NA	NA	NA	94	92	216	92	NA	NA	NA	NA	NA	NA	2	92	NA	NA	349	92	NA	NA	122	92	NA	NA	325	92	NA	NA	353	92	NA	NA	150	92	NA	NA	NA	NA	NA	NA	NA	NA	NA	NA	NA	NA	NA	NA	NA	NA	NA	NA	NA	NA	NA	NA	NA	NA	NM_012081.6	NA	NM_012081.6.11	NM_012081.6	7989	68765	0.104085780545639	EnhWk	Interior_Act3	32.57	Low GC	NA	MANE_mRNA
ACAATGGGTACTACAAAG	HaloSON IntronTRIP	SON_B1	chr15	85645658	-	0	38	0	38	NA	NA	NA	NA	0	38	0	38	NA	NA	NA	NA	0	38	0	38	NA	NA	NA	NA	NA	NA	0	38	NA	NA	0	38	NA	NA	0	38	NA	NA	0	38	NA	NA	0	38	NA	NA	0	38	NA	NA	NA	NA	NA	NA	NA	NA	NA	NA	NA	NA	NA	NA	NA	NA	NA	NA	NA	NA	NA	NA	NA	NA	NA	NA	NA	NA	25290	26035	0.492742328300049	Quies	Near_Lm1	37.56	Average GC	NA	lncRNA
ACAATTCACTATACGCCC	HaloSON IntronTRIP	SON_B1	chr4	78731103	+	99	172	311	172	4	90	29	90	197	172	387	172	98	90	57	90	78	172	285	172	101	90	57	90	NA	NA	1	172	NA	NA	99	172	NA	NA	0	172	NA	NA	28	172	NA	NA	142	172	NA	NA	8	172	NA	NA	282	90	NA	NA	56	90	NA	NA	0	90	NA	NA	0	90	NA	NA	19	90	NA	NA	0	90	NA	NA	NA	NA	NA	NA	NA	EnhWk	Interior_Act3	39.36	Average GC	NA	NA
ACAATTCATAGCGCCCTA	HaloSON IntronTRIP	SON_B1	chr12	91679810	+	42	470	138	470	NA	NA	NA	NA	163	470	614	470	NA	NA	NA	NA	67	470	78	470	NA	NA	NA	NA	NA	NA	181	470	NA	NA	660	470	NA	NA	282	470	NA	NA	73	470	NA	NA	299	470	NA	NA	241	470	NA	NA	NA	NA	NA	NA	NA	NA	NA	NA	NA	NA	NA	NA	NA	NA	NA	NA	NA	NA	NA	NA	NA	NA	NA	NA	NA	NA	NA	NA	NA	EnhA2	Interior_Act3	42.06	Average GC	NA	NA
ACAATTCCGAGTCCAGCT	HaloSON IntronTRIP	SON_B1	chr11	86063533	-	658	71	463	71	NA	NA	NA	NA	1231	71	2375	71	NA	NA	NA	NA	575	71	672	71	NA	NA	NA	NA	NA	NA	244	71	NA	NA	475	71	NA	NA	198	71	NA	NA	275	71	NA	NA	380	71	NA	NA	263	71	NA	NA	NA	NA	NA	NA	NA	NA	NA	NA	NA	NA	NA	NA	NA	NA	NA	NA	NA	NA	NA	NA	NA	NA	NM_007166.4	NA	NM_007166.4.19	NM_007166.4	5551	106359	0.0496023590385131	TssA	Interior_Act3	28.87	Low GC	NA	MANE_mRNA
ACAATTCGTAAGGCAGTG	HaloSON IntronTRIP	SON_B1	chr12	8058302	+	5	395	0	395	NA	NA	NA	NA	35	395	0	395	NA	NA	NA	NA	19	395	0	395	NA	NA	NA	NA	NA	NA	14	395	NA	NA	8	395	NA	NA	137	395	NA	NA	16	395	NA	NA	106	395	NA	NA	37	395	NA	NA	NA	NA	NA	NA	NA	NA	NA	NA	NA	NA	NA	NA	NA	NA	NA	NA	NA	NA	NA	NA	NA	NA	NA	NA	NA	NA	NA	NA	NA	TxWk	Interior_Act1	39.56	Average GC	NA	NA
ACAATTGGAATGGGCGCT	HaloSON IntronTRIP	SON_B1	chr13	109305954	+	0	82	0	82	NA	NA	NA	NA	0	82	0	82	NA	NA	NA	NA	0	82	0	82	NA	NA	NA	NA	NA	NA	0	82	NA	NA	0	82	NA	NA	0	82	NA	NA	0	82	NA	NA	0	82	NA	NA	0	82	NA	NA	NA	NA	NA	NA	NA	NA	NA	NA	NA	NA	NA	NA	NA	NA	NA	NA	NA	NA	NA	NA	NA	NA	NA	NA	NA	NA	NA	NA	NA	ReprPCWk	Near_Lm2	43.96	Average GC	NA	NA
ACAATTTAATCAGACCTA	HaloSON IntronTRIP	SON_B1	chr19	21602958	-	183	80	179	80	NA	NA	NA	NA	68	80	272	80	NA	NA	NA	NA	216	80	76	80	NA	NA	NA	NA	NA	NA	21	80	NA	NA	21	80	NA	NA	37	80	NA	NA	41	80	NA	NA	5	80	NA	NA	18	80	NA	NA	NA	NA	NA	NA	NA	NA	NA	NA	NA	NA	NA	NA	NA	NA	NA	NA	NA	NA	NA	NA	NA	NA	NA	NA	NA	NA	NA	NA	NA	EnhA2	Interior_Repr1	42.16	Average GC	NA	NA
ACAATTTCCGGGACATAG	HaloSON IntronTRIP	SON_B1	chrX	72265613	-	80	104	61	104	NA	NA	NA	NA	64	104	55	104	NA	NA	NA	NA	82	104	78	104	NA	NA	NA	NA	NA	NA	0	104	NA	NA	0	104	NA	NA	0	104	NA	NA	0	104	NA	NA	0	104	NA	NA	63	104	NA	NA	NA	NA	NA	NA	NA	NA	NA	NA	NA	NA	NA	NA	NA	NA	NA	NA	NA	NA	NA	NA	NA	NA	NA	NA	NA	NA	NA	NA	NA	TxWk	Interior_Act3	40.76	Average GC	NA	NA
ACAATTTCTCACGGGGAC	HaloSON IntronTRIP	SON_B1	chr5	131747249	-	131	105	10	105	NA	NA	NA	NA	170	105	199	105	NA	NA	NA	NA	13	105	51	105	NA	NA	NA	NA	NA	NA	0	105	NA	NA	117	105	NA	NA	0	105	NA	NA	163	105	NA	NA	201	105	NA	NA	35	105	NA	NA	NA	NA	NA	NA	NA	NA	NA	NA	NA	NA	NA	NA	NA	NA	NA	NA	NA	NA	NA	NA	NA	NA	NM_133372.3	NA	NM_133372.3.17	NM_133372.3	49768	105536	0.320455364961624	EnhA2	Interior_Act3	36.96	Average GC	NA	MANE_mRNA
ACAATTTGCGTGGTATAC	HaloSON IntronTRIP	SON_B1	chr5	34687394	+	327	132	173	132	NA	NA	NA	NA	329	132	704	132	NA	NA	NA	NA	278	132	316	132	NA	NA	NA	NA	NA	NA	352	132	NA	NA	485	132	NA	NA	114	132	NA	NA	62	132	NA	NA	93	132	NA	NA	16	132	NA	NA	NA	NA	NA	NA	NA	NA	NA	NA	NA	NA	NA	NA	NA	NA	NA	NA	NA	NA	NA	NA	NA	NA	NM_015577.3	NA	NM_015577.3.2	NM_015577.3	31067	145218	0.176231670306606	EnhA1	Interior_Act3	41.76	Average GC	NA	MANE_mRNA
ACACAAAATACCCCTTTG	HaloSON IntronTRIP	SON_B1	chr10	100287171	+	74	31	167	31	NA	NA	NA	NA	84	31	120	31	NA	NA	NA	NA	175	31	99	31	NA	NA	NA	NA	NA	NA	0	31	NA	NA	0	31	NA	NA	0	31	NA	NA	0	31	NA	NA	0	31	NA	NA	0	31	NA	NA	NA	NA	NA	NA	NA	NA	NA	NA	NA	NA	NA	NA	NA	NA	NA	NA	NA	NA	NA	NA	NA	NA	NA	NA	NA	NA	NA	NA	NA	EnhA1	Interior_Act1	52.45	High GC	NA	NA
ACACAACCTTCGGCCTAC	HaloSON IntronTRIP	SON_B1	chr2	32360370	-	3	363	0	363	NA	NA	NA	NA	6	363	0	363	NA	NA	NA	NA	87	363	0	363	NA	NA	NA	NA	NA	NA	196	363	NA	NA	125	363	NA	NA	386	363	NA	NA	48	363	NA	NA	126	363	NA	NA	216	363	NA	NA	NA	NA	NA	NA	NA	NA	NA	NA	NA	NA	NA	NA	NA	NA	NA	NA	NA	NA	NA	NA	NA	NA	NA	NA	NA	NA	NA	NA	NA	EnhWk	Interior_Act3	36.56	Average GC	NA	NA
ACACAAGAGGTAAGACAG	HaloSON IntronTRIP	SON_B1	chr6	146858145	-	135	114	31	114	NA	NA	NA	NA	67	114	171	114	NA	NA	NA	NA	55	114	36	114	NA	NA	NA	NA	NA	NA	0	114	NA	NA	0	114	NA	NA	44	114	NA	NA	0	114	NA	NA	0	114	NA	NA	0	114	NA	NA	NA	NA	NA	NA	NA	NA	NA	NA	NA	NA	NA	NA	NA	NA	NA	NA	NA	NA	NA	NA	NA	NA	NA	NA	NA	NA	346469	33606	0.911580609090311	TssA	Interior_Act3	44.56	Average GC	NA	lncRNA
ACACAAGCTTTGCTCTCT	HaloSON IntronTRIP	SON_B1	chr2	157929954	+	0	200	0	200	0	117	0	117	0	200	20	200	0	117	0	117	0	200	0	200	0	117	24	117	NA	NA	0	200	NA	NA	0	200	NA	NA	0	200	NA	NA	0	200	NA	NA	0	200	NA	NA	0	200	NA	NA	0	117	NA	NA	0	117	NA	NA	0	117	NA	NA	0	117	NA	NA	5	117	NA	NA	0	117	NA	NA	NA	NA	NA	NA	NA	EnhA1	Interior_Act3	40.56	Average GC	NA	NA
ACACACACTTCCGTTGCC	HaloSON IntronTRIP	SON_B1	chr1	31171315	-	0	4	0	4	NA	NA	NA	NA	0	4	0	4	NA	NA	NA	NA	0	4	0	4	NA	NA	NA	NA	NA	NA	0	4	NA	NA	0	4	NA	NA	0	4	NA	NA	0	4	NA	NA	0	4	NA	NA	0	4	NA	NA	NA	NA	NA	NA	NA	NA	NA	NA	NA	NA	NA	NA	NA	NA	NA	NA	NA	NA	NA	NA	NA	NA	NA	NA	NA	NA	NA	NA	NA	EnhA1	Interior_Act1	53.85	High GC	NA	NA
ACACACCTTCCTGGAGAC	HaloSON IntronTRIP	SON_B1	chr14	31061470	+	1239	1318	729	1318	NA	NA	NA	NA	1834	1318	2529	1318	NA	NA	NA	NA	99	1318	88	1318	NA	NA	NA	NA	NA	NA	915	1318	NA	NA	6339	1318	NA	NA	269	1318	NA	NA	2086	1318	NA	NA	5017	1318	NA	NA	248	1318	NA	NA	NA	NA	NA	NA	NA	NA	NA	NA	NA	NA	NA	NA	NA	NA	NA	NA	NA	NA	NA	NA	NA	NA	NM_001128126.3	NA	NM_001128126.3.1	NM_001128126.3	35822	34980	0.505946159713002	EnhA1	Interior_Act2	48.65	High GC	NA	MANE_mRNA
ACACACTAAGGGCGAGCT	HaloSON IntronTRIP	SON_B1	chr12	62324931	+	36	144	0	144	NA	NA	NA	NA	36	144	20	144	NA	NA	NA	NA	32	144	0	144	NA	NA	NA	NA	NA	NA	0	144	NA	NA	0	144	NA	NA	3	144	NA	NA	0	144	NA	NA	4	144	NA	NA	0	144	NA	NA	NA	NA	NA	NA	NA	NA	NA	NA	NA	NA	NA	NA	NA	NA	NA	NA	NA	NA	NA	NA	NA	NA	NM_001252078.2	NA	NM_001252078.2.5	NM_001252078.2	64528	91458	0.413678150603259	TxWk	Interior_Act3	27.97	Low GC	NA	MANE_mRNA
ACACAGCAGAGGATGTAA	HaloSON IntronTRIP	SON_B1	chr10	104253944	-	3	107	0	107	NA	NA	NA	NA	4	107	87	107	NA	NA	NA	NA	30	107	0	107	NA	NA	NA	NA	NA	NA	0	107	NA	NA	17	107	NA	NA	0	107	NA	NA	37	107	NA	NA	1	107	NA	NA	0	107	NA	NA	NA	NA	NA	NA	NA	NA	NA	NA	NA	NA	NA	NA	NA	NA	NA	NA	NA	NA	NA	NA	NA	NA	NA	NA	NA	NA	NA	NA	NA	EnhA1	Interior_Act3	42.36	Average GC	LTR	NA
ACACAGCGGCGACTCATC	HaloSON IntronTRIP	SON_B1	chr3	155827163	+	0	15	0	15	NA	NA	NA	NA	8	15	0	15	NA	NA	NA	NA	0	15	0	15	NA	NA	NA	NA	NA	NA	0	15	NA	NA	0	15	NA	NA	0	15	NA	NA	0	15	NA	NA	0	15	NA	NA	0	15	NA	NA	NA	NA	NA	NA	NA	NA	NA	NA	NA	NA	NA	NA	NA	NA	NA	NA	NA	NA	NA	NA	NA	NA	NA	NA	NA	NA	NA	NA	NA	TxWk	Interior_Act3	31.17	Low GC	NA	NA
ACACAGGCGCCATAAAAT	HaloSON IntronTRIP	SON_B1	chr19	11089963	+	81	53	29	53	NA	NA	NA	NA	52	53	327	53	NA	NA	NA	NA	104	53	0	53	NA	NA	NA	NA	NA	NA	0	53	NA	NA	9	53	NA	NA	37	53	NA	NA	0	53	NA	NA	0	53	NA	NA	0	53	NA	NA	NA	NA	NA	NA	NA	NA	NA	NA	NA	NA	NA	NA	NA	NA	NA	NA	NA	NA	NA	NA	NA	NA	NM_000527.5	NA	NM_000527.5.1	NM_000527.5	501	43857	0.0112944677397538	TssA	Speckle	63.74	High GC	NA	MANE_mRNA
ACACAGGTAATGACCGGG	HaloSON IntronTRIP	SON_B1	chr22	19628015	+	267	165	114	165	NA	NA	NA	NA	174	165	456	165	NA	NA	NA	NA	252	165	439	165	NA	NA	NA	NA	NA	NA	0	165	NA	NA	0	165	NA	NA	0	165	NA	NA	0	165	NA	NA	0	165	NA	NA	32	165	NA	NA	NA	NA	NA	NA	NA	NA	NA	NA	NA	NA	NA	NA	NA	NA	NA	NA	NA	NA	NA	NA	NA	NA	NA	NA	NA	NA	NA	NA	NA	TssA	Speckle	47.35	Average GC	NA	NA
ACACAGGTCGGTTCCCGC	HaloSON IntronTRIP	SON_B1	chr4	53612937	+	136	174	372	174	NA	NA	NA	NA	84	174	375	174	NA	NA	NA	NA	116	174	104	174	NA	NA	NA	NA	NA	NA	132	174	NA	NA	45	174	NA	NA	50	174	NA	NA	0	174	NA	NA	40	174	NA	NA	67	174	NA	NA	NA	NA	NA	NA	NA	NA	NA	NA	NA	NA	NA	NA	NA	NA	NA	NA	NA	NA	NA	NA	NA	NA	NA	NA	NA	NA	NA	NA	NA	Quies	Near_Lm1	38.36	Average GC	NA	NA
ACACAGTAGTTTCACCTC	HaloSON IntronTRIP	SON_B1	chrX	55016382	-	715	56	330	56	NA	NA	NA	NA	395	56	469	56	NA	NA	NA	NA	649	56	277	56	NA	NA	NA	NA	NA	NA	113	56	NA	NA	101	56	NA	NA	236	56	NA	NA	256	56	NA	NA	108	56	NA	NA	246	56	NA	NA	NA	NA	NA	NA	NA	NA	NA	NA	NA	NA	NA	NA	NA	NA	NA	NA	NA	NA	NA	NA	NA	NA	NM_000032.5	NA	NM_000032.5.4	NM_000032.5	14595	7328	0.665739178032204	TxWk	Interior_Repr1	37.76	Average GC	SINE	MANE_mRNA
ACACATGCATAGGCTGTA	HaloSON IntronTRIP	SON_B1	chr17	49295088	-	1037	1541	508	1541	NA	NA	NA	NA	863	1541	941	1541	NA	NA	NA	NA	1196	1541	480	1541	NA	NA	NA	NA	NA	NA	1260	1541	NA	NA	2637	1541	NA	NA	2319	1541	NA	NA	1404	1541	NA	NA	2085	1541	NA	NA	2766	1541	NA	NA	NA	NA	NA	NA	NA	NA	NA	NA	NA	NA	NA	NA	NA	NA	NA	NA	NA	NA	NA	NA	NA	NA	NM_001145365.3	NM_001145365.3	NA	NA	67162	5883	0.91946060647546	EnhWk	Interior_Act1	33.57	Low GC	NA	MANE_mRNA
ACACATGCTCCTGACGAG	HaloSON IntronTRIP	SON_B1	chr16	54092302	+	20	13	0	13	NA	NA	NA	NA	0	13	0	13	NA	NA	NA	NA	0	13	0	13	NA	NA	NA	NA	NA	NA	0	13	NA	NA	0	13	NA	NA	0	13	NA	NA	0	13	NA	NA	0	13	NA	NA	0	13	NA	NA	NA	NA	NA	NA	NA	NA	NA	NA	NA	NA	NA	NA	NA	NA	NA	NA	NA	NA	NA	NA	NA	NA	NM_001080432.3	NA	NM_001080432.3.8	NM_001080432.3	388147	29639	0.929056981325368	ReprPCWk	Near_Lm1	43.86	Average GC	NA	MANE_mRNA
ACACATGGTGCTGCACAC	HaloSON IntronTRIP	SON_B1	chr7	11062243	+	169	206	309	206	NA	NA	NA	NA	110	206	310	206	NA	NA	NA	NA	159	206	223	206	NA	NA	NA	NA	NA	NA	2	206	NA	NA	41	206	NA	NA	0	206	NA	NA	4	206	NA	NA	12	206	NA	NA	19	206	NA	NA	NA	NA	NA	NA	NA	NA	NA	NA	NA	NA	NA	NA	NA	NA	NA	NA	NA	NA	NA	NA	NA	NA	NM_001007157.2	NA	NM_001007157.2.16	NM_001007157.2	88372	107375	0.451460303350754	Quies	Near_Lm2	32.37	Low GC	NA	MANE_mRNA
ACACATTCCAGCGACGAA	HaloSON IntronTRIP	SON_B1	chr7	18723420	+	0	191	0	191	NA	NA	NA	NA	0	191	0	191	NA	NA	NA	NA	0	191	0	191	NA	NA	NA	NA	NA	NA	0	191	NA	NA	0	191	NA	NA	0	191	NA	NA	0	191	NA	NA	0	191	NA	NA	0	191	NA	NA	NA	NA	NA	NA	NA	NA	NA	NA	NA	NA	NA	NA	NA	NA	NA	NA	NA	NA	NA	NA	NA	NA	NM_178425.4	NA	NM_178425.4.12	NM_178425.4	227672	278996	0.449351449075134	Quies	Lamina	32.07	Low GC	NA	MANE_mRNA
ACACCAAATATGCTAGCG	HaloSON IntronTRIP	SON_B1	chr4	48241591	+	0	80	0	80	0	178	0	178	0	80	0	80	0	178	0	178	0	80	0	80	0	178	0	178	NA	NA	0	80	NA	NA	0	80	NA	NA	0	80	NA	NA	0	80	NA	NA	0	80	NA	NA	0	80	NA	NA	0	178	NA	NA	0	178	NA	NA	0	178	NA	NA	0	178	NA	NA	0	178	NA	NA	0	178	NA	NA	NA	NA	NA	NA	NA	EnhWk	Interior_Act3	38.16	Average GC	LTR	NA
ACACCAAATGATTGTTTC	HaloSON IntronTRIP	SON_B1	chr2	168465833	+	38	139	193	139	12	160	46	160	492	139	737	139	102	160	90	160	124	139	101	139	38	160	21	160	NA	NA	0	139	NA	NA	347	139	NA	NA	95	139	NA	NA	14	139	NA	NA	387	139	NA	NA	109	139	NA	NA	0	160	NA	NA	109	160	NA	NA	0	160	NA	NA	0	160	NA	NA	16	160	NA	NA	0	160	NM_203463.3	NA	NM_203463.3.1	NM_203463.3	9562	309301	0.029987800403308	Quies	Interior_Act3	40.06	Average GC	LINE	MANE_mRNA
ACACCACGTGACCGGCTC	HaloSON IntronTRIP	SON_B1	chr16	232951	+	0	13	34	13	NA	NA	NA	NA	0	13	0	13	NA	NA	NA	NA	0	13	0	13	NA	NA	NA	NA	NA	NA	0	13	NA	NA	0	13	NA	NA	0	13	NA	NA	0	13	NA	NA	9	13	NA	NA	0	13	NA	NA	NA	NA	NA	NA	NA	NA	NA	NA	NA	NA	NA	NA	NA	NA	NA	NA	NA	NA	NA	NA	NA	NA	NA	NA	NA	NA	NA	NA	NA	TxWk	Speckle	47.65	Average GC	NA	NA
ACACCACTCGCGTTTTCC	HaloSON IntronTRIP	SON_B1	chr6	14451915	+	0	365	157	365	NA	NA	NA	NA	0	365	28	365	NA	NA	NA	NA	0	365	0	365	NA	NA	NA	NA	NA	NA	0	365	NA	NA	18	365	NA	NA	0	365	NA	NA	0	365	NA	NA	81	365	NA	NA	27	365	NA	NA	NA	NA	NA	NA	NA	NA	NA	NA	NA	NA	NA	NA	NA	NA	NA	NA	NA	NA	NA	NA	NA	NA	NA	NA	NA	NA	20232	50786	0.284885521980343	EnhA1	Interior_Act2	47.65	Average GC	NA	lncRNA
ACACCAGCACTCTCTGCC	HaloSON IntronTRIP	SON_B1	chr6	122469934	+	0	66	2	66	NA	NA	NA	NA	0	66	0	66	NA	NA	NA	NA	0	66	24	66	NA	NA	NA	NA	NA	NA	0	66	NA	NA	0	66	NA	NA	0	66	NA	NA	0	66	NA	NA	0	66	NA	NA	0	66	NA	NA	NA	NA	NA	NA	NA	NA	NA	NA	NA	NA	NA	NA	NA	NA	NA	NA	NA	NA	NA	NA	NA	NA	NA	NA	NA	NA	NA	NA	NA	TxWk	Near_Lm2	44.66	Average GC	NA	NA
ACACCAGGGGCTTTGGCC	HaloSON IntronTRIP	SON_B1	chr1	206422384	+	157	261	146	261	NA	NA	NA	NA	7	261	63	261	NA	NA	NA	NA	25	261	31	261	NA	NA	NA	NA	NA	NA	0	261	NA	NA	0	261	NA	NA	0	261	NA	NA	1	261	NA	NA	0	261	NA	NA	0	261	NA	NA	NA	NA	NA	NA	NA	NA	NA	NA	NA	NA	NA	NA	NA	NA	NA	NA	NA	NA	NA	NA	NA	NA	NM_015326.5	NA	NM_015326.5.13	NM_015326.5	218844	42052	0.838816999877346	TxWk	Interior_Act2	41.76	Average GC	NA	MANE_mRNA
ACACCAGTGGCCTAACTA	HaloSON IntronTRIP	SON_B1	chr12	52756286	-	0	19	0	19	NA	NA	NA	NA	0	19	0	19	NA	NA	NA	NA	0	19	0	19	NA	NA	NA	NA	NA	NA	0	19	NA	NA	0	19	NA	NA	0	19	NA	NA	0	19	NA	NA	0	19	NA	NA	0	19	NA	NA	NA	NA	NA	NA	NA	NA	NA	NA	NA	NA	NA	NA	NA	NA	NA	NA	NA	NA	NA	NA	NA	NA	NA	NA	NA	NA	NA	NA	NA	ReprPCWk	Interior_Act1	47.15	Average GC	NA	NA
ACACCATGAATACCCACT	HaloSON IntronTRIP	SON_B1	chr17	12053127	+	0	44	0	44	0	12	0	12	34	44	77	44	0	12	0	12	0	44	0	44	0	12	0	12	NA	NA	0	44	NA	NA	16	44	NA	NA	0	44	NA	NA	0	44	NA	NA	0	44	NA	NA	0	44	NA	NA	0	12	NA	NA	0	12	NA	NA	0	12	NA	NA	0	12	NA	NA	0	12	NA	NA	0	12	NM_003010.4	NA	NM_003010.4.1	NM_003010.4	32251	90701	0.262305615199427	Quies	Interior_Repr1	31.57	Low GC	NA	MANE_mRNA
ACACCATGACCTGTATCC	HaloSON IntronTRIP	SON_B1	chr12	53703828	-	0	273	0	273	NA	NA	NA	NA	0	273	0	273	NA	NA	NA	NA	0	273	0	273	NA	NA	NA	NA	NA	NA	0	273	NA	NA	0	273	NA	NA	0	273	NA	NA	0	273	NA	NA	0	273	NA	NA	0	273	NA	NA	NA	NA	NA	NA	NA	NA	NA	NA	NA	NA	NA	NA	NA	NA	NA	NA	NA	NA	NA	NA	NA	NA	NA	NA	NA	NA	NA	NA	NA	ReprPC	Interior_Act1	43.06	Average GC	NA	NA
ACACCCAAACGGCCGTGC	HaloSON IntronTRIP	SON_B1	chr2	70086089	+	47	11	14	11	NA	NA	NA	NA	7	11	0	11	NA	NA	NA	NA	0	11	16	11	NA	NA	NA	NA	NA	NA	0	11	NA	NA	0	11	NA	NA	0	11	NA	NA	0	11	NA	NA	0	11	NA	NA	0	11	NA	NA	NA	NA	NA	NA	NA	NA	NA	NA	NA	NA	NA	NA	NA	NA	NA	NA	NA	NA	NA	NA	NA	NA	NA	NA	NA	NA	NA	NA	NA	TssFlnkU	Interior_Act1	50.35	High GC	NA	NA
ACACCCAACGTTGTTGAC	HaloSON IntronTRIP	SON_B1	chr5	80257808	+	85	10	112	10	NA	NA	NA	NA	374	10	626	10	NA	NA	NA	NA	39	10	244	10	NA	NA	NA	NA	NA	NA	0	10	NA	NA	58	10	NA	NA	0	10	NA	NA	0	10	NA	NA	12	10	NA	NA	0	10	NA	NA	NA	NA	NA	NA	NA	NA	NA	NA	NA	NA	NA	NA	NA	NA	NA	NA	NA	NA	NA	NA	NA	NA	NA	NA	NA	NA	1608	232	0.873913043478261	TssFlnkU	Interior_Act2	48.75	High GC	NA	lncRNA
ACACCCATCAATTACTTC	HaloSON IntronTRIP	SON_B1	chr19	40624277	+	664	15	433	15	NA	NA	NA	NA	234	15	151	15	NA	NA	NA	NA	259	15	233	15	NA	NA	NA	NA	NA	NA	81	15	NA	NA	55	15	NA	NA	246	15	NA	NA	1	15	NA	NA	36	15	NA	NA	67	15	NA	NA	NA	NA	NA	NA	NA	NA	NA	NA	NA	NA	NA	NA	NA	NA	NA	NA	NA	NA	NA	NA	NA	NA	NM_001042545.2	NA	NM_001042545.2.26	NM_001042545.2	22909	5541	0.805237258347979	EnhWk	Speckle	53.25	High GC	NA	MANE_mRNA
ACACCCCTGCGAGCCAAC	HaloSON IntronTRIP	SON_B1	chr3	50328710	+	0	44	0	44	NA	NA	NA	NA	0	44	24	44	NA	NA	NA	NA	0	44	0	44	NA	NA	NA	NA	NA	NA	0	44	NA	NA	0	44	NA	NA	0	44	NA	NA	0	44	NA	NA	0	44	NA	NA	0	44	NA	NA	NA	NA	NA	NA	NA	NA	NA	NA	NA	NA	NA	NA	NA	NA	NA	NA	NA	NA	NA	NA	NA	NA	NA	NA	NA	NA	NA	NA	NA	TssA	Speckle	52.95	High GC	LINE	NA
ACACCCGAGACTTTCCAC	HaloSON IntronTRIP	SON_B1	chr1	67007974	+	0	19	0	19	NA	NA	NA	NA	0	19	0	19	NA	NA	NA	NA	0	19	0	19	NA	NA	NA	NA	NA	NA	0	19	NA	NA	0	19	NA	NA	0	19	NA	NA	0	19	NA	NA	0	19	NA	NA	0	19	NA	NA	NA	NA	NA	NA	NA	NA	NA	NA	NA	NA	NA	NA	NA	NA	NA	NA	NA	NA	NA	NA	NA	NA	NA	NA	NA	NA	NA	NA	NA	TxWk	Interior_Act3	40.26	Average GC	NA	NA
ACACCCGTAGATGCAGTA	HaloSON IntronTRIP	SON_B1	chr7	39685018	+	615	450	656	450	1	2	1	2	722	450	810	450	5	2	1	2	50	450	56	450	2	2	0	2	NA	NA	0	450	NA	NA	63	450	NA	NA	17	450	NA	NA	0	450	NA	NA	24	450	NA	NA	0	450	NA	NA	0	2	NA	NA	0	2	NA	NA	0	2	NA	NA	0	2	NA	NA	0	2	NA	NA	0	2	NM_005402.4	NA	NM_005402.4.1	NM_005402.4	61447	23102	0.726761996002318	TxWk	Interior_Act3	43.56	Average GC	NA	MANE_mRNA
ACACCCTCGACCGACATT	HaloSON IntronTRIP	SON_B1	chr15	94827946	-	0	6	0	6	0	71	0	71	0	6	0	6	0	71	0	71	0	6	0	6	0	71	0	71	NA	NA	0	6	NA	NA	0	6	NA	NA	0	6	NA	NA	0	6	NA	NA	0	6	NA	NA	0	6	NA	NA	0	71	NA	NA	0	71	NA	NA	0	71	NA	NA	0	71	NA	NA	0	71	NA	NA	0	71	NA	NA	NA	NA	NA	NA	NA	ReprPCWk	Near_Lm2	37.46	Average GC	SINE	NA
ACACCGAGGTAGTACCAA	HaloSON IntronTRIP	SON_B1	chr13	25292922	+	0	87	0	87	NA	NA	NA	NA	10	87	0	87	NA	NA	NA	NA	0	87	0	87	NA	NA	NA	NA	NA	NA	0	87	NA	NA	0	87	NA	NA	0	87	NA	NA	0	87	NA	NA	0	87	NA	NA	0	87	NA	NA	NA	NA	NA	NA	NA	NA	NA	NA	NA	NA	NA	NA	NA	NA	NA	NA	NA	NA	NA	NA	NA	NA	NA	NA	NA	NA	NA	NA	NA	Quies	Interior_Act2	39.76	Average GC	NA	NA
ACACCGCATAGTCTCACC	HaloSON IntronTRIP	SON_B1	chr15	74888063	+	8	5	39	5	NA	NA	NA	NA	9	5	12	5	NA	NA	NA	NA	0	5	0	5	NA	NA	NA	NA	NA	NA	0	5	NA	NA	0	5	NA	NA	0	5	NA	NA	0	5	NA	NA	0	5	NA	NA	0	5	NA	NA	NA	NA	NA	NA	NA	NA	NA	NA	NA	NA	NA	NA	NA	NA	NA	NA	NA	NA	NA	NA	NA	NA	NA	NA	NA	NA	NA	NA	NA	EnhWk	Speckle	54.75	High GC	NA	NA
ACACCGCGGCGTCGCTTC	HaloSON IntronTRIP	SON_B1	chr16	28750965	+	0	52	0	52	75	112	0	112	0	52	0	52	5	112	46	112	0	52	0	52	1	112	111	112	NA	NA	0	52	NA	NA	0	52	NA	NA	0	52	NA	NA	0	52	NA	NA	0	52	NA	NA	0	52	NA	NA	0	112	NA	NA	28	112	NA	NA	0	112	NA	NA	13	112	NA	NA	18	112	NA	NA	20	112	NA	NA	NA	NA	NA	NA	NA	Quies	Interior_Act1	57.94	High GC	NA	NA
ACACCGGATAGTAGGCCC	HaloSON IntronTRIP	SON_B1	chr18	36667632	-	0	190	0	190	0	192	0	192	0	190	0	190	0	192	0	192	0	190	0	190	0	192	0	192	NA	NA	0	190	NA	NA	0	190	NA	NA	0	190	NA	NA	0	190	NA	NA	0	190	NA	NA	0	190	NA	NA	0	192	NA	NA	0	192	NA	NA	0	192	NA	NA	0	192	NA	NA	0	192	NA	NA	0	192	NA	NA	NA	NA	NA	NA	NA	ReprPCWk	Near_Lm1	35.16	Average GC	DNA	NA
ACACCGTCTTACCCGATA	HaloSON IntronTRIP	SON_B1	chr14	35860790	-	0	312	0	312	0	43	0	43	0	312	0	312	0	43	0	43	0	312	0	312	0	43	0	43	NA	NA	0	312	NA	NA	0	312	NA	NA	0	312	NA	NA	0	312	NA	NA	0	312	NA	NA	0	312	NA	NA	0	43	NA	NA	0	43	NA	NA	0	43	NA	NA	0	43	NA	NA	0	43	NA	NA	0	43	NA	NA	NA	NA	NA	NA	NA	Quies	Near_Lm1	39.16	Average GC	NA	NA
ACACCGTGCCCCAATGGC	HaloSON IntronTRIP	SON_B1	chr19	35758686	+	10	11	6	11	10522	124	4638	124	4	11	10	11	2744	124	1797	124	0	11	1	11	3136	124	1069	124	NA	NA	20	11	NA	NA	7	11	NA	NA	4	11	NA	NA	8	11	NA	NA	6	11	NA	NA	5	11	NA	NA	27985	124	NA	NA	6203	124	NA	NA	6549	124	NA	NA	10182	124	NA	NA	5740	124	NA	NA	3735	124	NM_001367856.1	NA	NM_001367856.1.1	NM_001367856.1	511	12480	0.0393349241782773	TssA	Speckle	56.04	High GC	NA	MANE_mRNA
ACACCGTTATATGCCCCA	HaloSON IntronTRIP	SON_B1	chr4	151744855	-	206	193	173	193	68	148	220	148	413	193	904	193	236	148	277	148	257	193	549	193	332	148	182	148	NA	NA	187	193	NA	NA	450	193	NA	NA	290	193	NA	NA	135	193	NA	NA	702	193	NA	NA	655	193	NA	NA	92	148	NA	NA	52	148	NA	NA	1	148	NA	NA	0	148	NA	NA	90	148	NA	NA	103	148	NM_004564.3	NA	NM_004564.3.11	NM_004564.3	16152	74352	0.178467250066295	EnhA1	Near_Lm1	37.46	Average GC	NA	MANE_mRNA
ACACCTATGTTTGTGCAA	HaloSON IntronTRIP	SON_B1	chr15	43132647	+	15	53	0	53	NA	NA	NA	NA	7	53	0	53	NA	NA	NA	NA	0	53	0	53	NA	NA	NA	NA	NA	NA	0	53	NA	NA	0	53	NA	NA	0	53	NA	NA	0	53	NA	NA	0	53	NA	NA	0	53	NA	NA	NA	NA	NA	NA	NA	NA	NA	NA	NA	NA	NA	NA	NA	NA	NA	NA	NA	NA	NA	NA	NA	NA	NA	NA	NA	NA	NA	NA	NA	Quies	Interior_Act1	37.26	Average GC	NA	NA
ACACCTATTCTCCCGCGG	HaloSON IntronTRIP	SON_B1	chr10	50388810	-	0	2	2	2	546	181	387	181	1	2	0	2	737	181	677	181	1	2	0	2	704	181	644	181	NA	NA	0	2	NA	NA	0	2	NA	NA	0	2	NA	NA	0	2	NA	NA	1	2	NA	NA	0	2	NA	NA	0	181	NA	NA	140	181	NA	NA	108	181	NA	NA	93	181	NA	NA	152	181	NA	NA	198	181	NM_147156.4	NA	NM_147156.4.5	NM_147156.4	235146	83211	0.738623620652287	TxWk	Interior_Act3	35.26	Average GC	NA	MANE_mRNA
ACACCTCTGGACGTCGCC	HaloSON IntronTRIP	SON_B1	chr2	137982233	-	0	219	0	219	NA	NA	NA	NA	5	219	0	219	NA	NA	NA	NA	42	219	0	219	NA	NA	NA	NA	NA	NA	0	219	NA	NA	0	219	NA	NA	0	219	NA	NA	0	219	NA	NA	0	219	NA	NA	0	219	NA	NA	NA	NA	NA	NA	NA	NA	NA	NA	NA	NA	NA	NA	NA	NA	NA	NA	NA	NA	NA	NA	NA	NA	NA	NA	NA	NA	NA	NA	NA	Quies	Near_Lm2	38.36	Average GC	NA	NA
ACACCTGAAGTGCTTTTG	HaloSON IntronTRIP	SON_B1	chr3	99515298	-	0	34	0	34	0	164	0	164	16	34	0	34	4	164	4	164	90	34	36	34	0	164	27	164	NA	NA	0	34	NA	NA	0	34	NA	NA	0	34	NA	NA	0	34	NA	NA	0	34	NA	NA	0	34	NA	NA	0	164	NA	NA	27	164	NA	NA	0	164	NA	NA	0	164	NA	NA	0	164	NA	NA	0	164	NA	NA	NA	NA	14687	8111	0.644223177471708	Quies	Lamina	39.46	Average GC	NA	lncRNA
ACACCTGGGGCAATAAAA	HaloSON IntronTRIP	SON_B1	chr8	101314362	-	5	177	0	177	NA	NA	NA	NA	0	177	0	177	NA	NA	NA	NA	0	177	0	177	NA	NA	NA	NA	NA	NA	0	177	NA	NA	0	177	NA	NA	0	177	NA	NA	0	177	NA	NA	0	177	NA	NA	0	177	NA	NA	NA	NA	NA	NA	NA	NA	NA	NA	NA	NA	NA	NA	NA	NA	NA	NA	NA	NA	NA	NA	NA	NA	NA	NA	NA	NA	NA	NA	NA	ReprPCWk	Interior_Act2	44.46	Average GC	NA	NA
ACACCTTCCGGCCATTCG	HaloSON IntronTRIP	SON_B1	chr10	118109129	-	0	267	0	267	NA	NA	NA	NA	0	267	0	267	NA	NA	NA	NA	0	267	0	267	NA	NA	NA	NA	NA	NA	0	267	NA	NA	0	267	NA	NA	0	267	NA	NA	0	267	NA	NA	0	267	NA	NA	0	267	NA	NA	NA	NA	NA	NA	NA	NA	NA	NA	NA	NA	NA	NA	NA	NA	NA	NA	NA	NA	NA	NA	NA	NA	NA	NA	NA	NA	NA	NA	NA	ReprPCWk	Near_Lm1	38.16	Average GC	NA	NA
ACACCTTTGTACGTGCCA	HaloSON IntronTRIP	SON_B1	chr4	2551472	+	66	145	0	145	0	376	0	376	61	145	24	145	0	376	0	376	47	145	0	145	0	376	0	376	NA	NA	55	145	NA	NA	0	145	NA	NA	11	145	NA	NA	0	145	NA	NA	0	145	NA	NA	0	145	NA	NA	0	376	NA	NA	0	376	NA	NA	0	376	NA	NA	0	376	NA	NA	0	376	NA	NA	0	376	NM_001366318.2	NA	NM_001366318.2.1	NM_001366318.2	14826	181101	0.0756710407447672	TxWk	Interior_Act1	35.16	Average GC	NA	MANE_mRNA
ACACGAACCTGTGTGTAA	HaloSON IntronTRIP	SON_B1	chr10	16865382	+	0	232	0	232	NA	NA	NA	NA	0	232	0	232	NA	NA	NA	NA	0	232	0	232	NA	NA	NA	NA	NA	NA	0	232	NA	NA	0	232	NA	NA	0	232	NA	NA	0	232	NA	NA	0	232	NA	NA	0	232	NA	NA	NA	NA	NA	NA	NA	NA	NA	NA	NA	NA	NA	NA	NA	NA	NA	NA	NA	NA	NA	NA	NA	NA	NA	NA	NA	NA	NA	NA	NA	Quies	Interior_Act3	48.75	High GC	NA	NA
ACACGACAACCGGCGAAT	HaloSON IntronTRIP	SON_B1	chr18	8601633	+	0	129	0	129	NA	NA	NA	NA	0	129	0	129	NA	NA	NA	NA	0	129	0	129	NA	NA	NA	NA	NA	NA	0	129	NA	NA	0	129	NA	NA	0	129	NA	NA	0	129	NA	NA	0	129	NA	NA	0	129	NA	NA	NA	NA	NA	NA	NA	NA	NA	NA	NA	NA	NA	NA	NA	NA	NA	NA	NA	NA	NA	NA	NA	NA	NA	NA	NA	NA	NA	NA	NA	EnhWk	Interior_Act3	41.06	Average GC	DNA	NA
ACACGATGCCTGTCGGCC	HaloSON IntronTRIP	SON_B1	chr9	116692524	+	199	145	221	145	0	103	14	103	410	145	586	145	179	103	216	103	0	145	0	145	2	103	16	103	NA	NA	0	145	NA	NA	121	145	NA	NA	0	145	NA	NA	0	145	NA	NA	135	145	NA	NA	17	145	NA	NA	0	103	NA	NA	199	103	NA	NA	0	103	NA	NA	0	103	NA	NA	100	103	NA	NA	0	103	NM_012210.4	NA	NM_012210.4.1	NM_012210.4	5220	8775	0.372990353697749	TxWk	Near_Lm2	38.66	Average GC	NA	MANE_mRNA
ACACGCACTTTATACGAG	HaloSON IntronTRIP	SON_B1	chr19	15322411	-	1502	74	1196	74	2	2	0	2	3341	74	4490	74	11	2	3	2	1095	74	993	74	3	2	2	2	NA	NA	3592	74	NA	NA	10823	74	NA	NA	2142	74	NA	NA	4185	74	NA	NA	10836	74	NA	NA	4966	74	NA	NA	5	2	NA	NA	8	2	NA	NA	3	2	NA	NA	0	2	NA	NA	6	2	NA	NA	2	2	NM_001379291.1	NA	NM_001379291.1.19	NM_001379291.1	10128	86893	0.104389771286629	TxWk	Speckle	46.25	Average GC	NA	MANE_mRNA
ACACGCAGCTTTAGGATA	HaloSON IntronTRIP	SON_B1	chr2	175161475	+	0	71	0	71	0	116	0	116	0	71	0	71	0	116	0	116	0	71	0	71	0	116	0	116	NA	NA	0	71	NA	NA	0	71	NA	NA	0	71	NA	NA	0	71	NA	NA	0	71	NA	NA	0	71	NA	NA	0	116	NA	NA	0	116	NA	NA	0	116	NA	NA	0	116	NA	NA	0	116	NA	NA	0	116	NA	NA	NA	NA	NA	NA	NA	TxWk	Near_Lm1	36.76	Average GC	NA	NA
ACACGCATATACTGATAC	HaloSON IntronTRIP	SON_B1	chr11	65939714	+	0	95	0	95	0	156	0	156	0	95	0	95	0	156	0	156	0	95	0	95	0	156	0	156	NA	NA	0	95	NA	NA	0	95	NA	NA	0	95	NA	NA	0	95	NA	NA	0	95	NA	NA	0	95	NA	NA	0	156	NA	NA	0	156	NA	NA	0	156	NA	NA	0	156	NA	NA	0	156	NA	NA	0	156	NA	NA	NA	NA	NA	NA	NA	TxWk	Speckle	48.95	High GC	NA	NA
ACACGCCCCTTAGCCTTC	HaloSON IntronTRIP	SON_B1	chr2	142935082	-	0	94	0	94	NA	NA	NA	NA	0	94	0	94	NA	NA	NA	NA	0	94	0	94	NA	NA	NA	NA	NA	NA	0	94	NA	NA	0	94	NA	NA	0	94	NA	NA	0	94	NA	NA	0	94	NA	NA	0	94	NA	NA	NA	NA	NA	NA	NA	NA	NA	NA	NA	NA	NA	NA	NA	NA	NA	NA	NA	NA	NA	NA	NA	NA	NA	NA	NA	NA	NA	NA	NA	TxWk	Lamina	50.45	High GC	LTR	NA
ACACGCCCGTTGTACGGG	HaloSON IntronTRIP	SON_B1	chr8	125737110	-	0	139	0	139	NA	NA	NA	NA	0	139	0	139	NA	NA	NA	NA	0	139	0	139	NA	NA	NA	NA	NA	NA	0	139	NA	NA	0	139	NA	NA	0	139	NA	NA	0	139	NA	NA	0	139	NA	NA	0	139	NA	NA	NA	NA	NA	NA	NA	NA	NA	NA	NA	NA	NA	NA	NA	NA	NA	NA	NA	NA	NA	NA	NA	NA	NA	NA	NA	NA	NA	NA	NA	ReprPCWk	Near_Lm1	46.95	Average GC	NA	NA
ACACGCGAGTATCTGATC	HaloSON IntronTRIP	SON_B1	chr10	17548159	-	0	90	0	90	1	7	0	7	0	90	0	90	0	7	0	7	0	90	0	90	0	7	0	7	NA	NA	0	90	NA	NA	0	90	NA	NA	0	90	NA	NA	0	90	NA	NA	0	90	NA	NA	0	90	NA	NA	0	7	NA	NA	0	7	NA	NA	0	7	NA	NA	0	7	NA	NA	0	7	NA	NA	0	7	NA	NA	NA	NA	NA	NA	NA	Quies	Interior_Act3	43.56	Average GC	LTR	NA
ACACGCGGACACCGTGCT	HaloSON IntronTRIP	SON_B1	chr4	26701262	+	82	58	0	58	0	53	0	53	4	58	0	58	0	53	0	53	38	58	1	58	0	53	0	53	NA	NA	0	58	NA	NA	14	58	NA	NA	0	58	NA	NA	0	58	NA	NA	0	58	NA	NA	29	58	NA	NA	0	53	NA	NA	0	53	NA	NA	0	53	NA	NA	0	53	NA	NA	0	53	NA	NA	0	53	NM_018317.4	NA	NM_018317.4.13	NM_018317.4	117179	54961	0.680719182061113	EnhWk	Interior_Act3	34.57	Average GC	LINE	MANE_mRNA
ACACGCGGTAGACTCTTC	HaloSON IntronTRIP	SON_B1	chr6	43555252	-	321	38	41	38	157	32	76	32	230	38	192	38	87	32	95	32	284	38	197	38	35	32	12	32	NA	NA	38	38	NA	NA	22	38	NA	NA	34	38	NA	NA	1	38	NA	NA	30	38	NA	NA	17	38	NA	NA	0	32	NA	NA	0	32	NA	NA	0	32	NA	NA	0	32	NA	NA	0	32	NA	NA	0	32	NM_020750.3	NA	NM_020750.3.19	NM_020750.3	20786	32919	0.387040312820035	Tx	Speckle	40.36	Average GC	NA	MANE_mRNA
ACACGCGGTCAACGAAAC	HaloSON IntronTRIP	SON_B1	chr10	29030985	-	0	320	0	320	NA	NA	NA	NA	5	320	0	320	NA	NA	NA	NA	0	320	0	320	NA	NA	NA	NA	NA	NA	0	320	NA	NA	0	320	NA	NA	0	320	NA	NA	0	320	NA	NA	0	320	NA	NA	0	320	NA	NA	NA	NA	NA	NA	NA	NA	NA	NA	NA	NA	NA	NA	NA	NA	NA	NA	NA	NA	NA	NA	NA	NA	NA	NA	NA	NA	NA	NA	NA	ReprPC	Interior_Act2	36.86	Average GC	NA	NA
ACACGCTCGTTGGGGACT	HaloSON IntronTRIP	SON_B1	chr9	128082387	-	12	62	0	62	NA	NA	NA	NA	0	62	0	62	NA	NA	NA	NA	37	62	0	62	NA	NA	NA	NA	NA	NA	0	62	NA	NA	4	62	NA	NA	20	62	NA	NA	0	62	NA	NA	0	62	NA	NA	0	62	NA	NA	NA	NA	NA	NA	NA	NA	NA	NA	NA	NA	NA	NA	NA	NA	NA	NA	NA	NA	NA	NA	NA	NA	NA	NA	NA	NA	NA	NA	NA	EnhA1	Speckle	44.26	Average GC	NA	NA
ACACGGATGCTCGCAATG	HaloSON IntronTRIP	SON_B1	chr4	31438462	-	0	57	0	57	NA	NA	NA	NA	0	57	0	57	NA	NA	NA	NA	0	57	0	57	NA	NA	NA	NA	NA	NA	0	57	NA	NA	0	57	NA	NA	0	57	NA	NA	0	57	NA	NA	0	57	NA	NA	0	57	NA	NA	NA	NA	NA	NA	NA	NA	NA	NA	NA	NA	NA	NA	NA	NA	NA	NA	NA	NA	NA	NA	NA	NA	NA	NA	NA	NA	NA	NA	NA	Quies	Lamina	49.35	High GC	NA	NA
ACACGGCAGACCGTTGCA	HaloSON IntronTRIP	SON_B1	chr15	86728299	-	0	128	0	128	NA	NA	NA	NA	0	128	0	128	NA	NA	NA	NA	0	128	0	128	NA	NA	NA	NA	NA	NA	0	128	NA	NA	0	128	NA	NA	0	128	NA	NA	0	128	NA	NA	0	128	NA	NA	0	128	NA	NA	NA	NA	NA	NA	NA	NA	NA	NA	NA	NA	NA	NA	NA	NA	NA	NA	NA	NA	NA	NA	NA	NA	NA	NA	NA	NA	NA	NA	NA	Quies	Lamina	39.46	Average GC	NA	NA
ACACGGCCTCTCATGTGC	HaloSON IntronTRIP	SON_B1	chr6	69028356	-	0	142	0	142	NA	NA	NA	NA	0	142	0	142	NA	NA	NA	NA	0	142	0	142	NA	NA	NA	NA	NA	NA	0	142	NA	NA	0	142	NA	NA	0	142	NA	NA	0	142	NA	NA	0	142	NA	NA	0	142	NA	NA	NA	NA	NA	NA	NA	NA	NA	NA	NA	NA	NA	NA	NA	NA	NA	NA	NA	NA	NA	NA	NA	NA	NA	NA	NA	NA	NA	NA	NA	Quies	Near_Lm2	32.77	Low GC	NA	NA
ACACGGGAACGCAAACTC	HaloSON IntronTRIP	SON_B1	chr1	117020859	-	0	57	0	57	NA	NA	NA	NA	0	57	0	57	NA	NA	NA	NA	0	57	0	57	NA	NA	NA	NA	NA	NA	0	57	NA	NA	0	57	NA	NA	0	57	NA	NA	0	57	NA	NA	0	57	NA	NA	0	57	NA	NA	NA	NA	NA	NA	NA	NA	NA	NA	NA	NA	NA	NA	NA	NA	NA	NA	NA	NA	NA	NA	NA	NA	NA	NA	NA	NA	NA	NA	NA	ReprPCWk	Interior_Act3	44.26	Average GC	NA	NA
ACACGGGGATGTGAAGAG	HaloSON IntronTRIP	SON_B1	chr11	59549407	-	0	89	0	89	NA	NA	NA	NA	11	89	5	89	NA	NA	NA	NA	0	89	0	89	NA	NA	NA	NA	NA	NA	1	89	NA	NA	0	89	NA	NA	0	89	NA	NA	0	89	NA	NA	17	89	NA	NA	0	89	NA	NA	NA	NA	NA	NA	NA	NA	NA	NA	NA	NA	NA	NA	NA	NA	NA	NA	NA	NA	NA	NA	NA	NA	NA	NA	NA	NA	NA	NA	NA	TssFlnkU	Interior_Repr1	40.46	Average GC	NA	NA
ACACGGGGGGGGAAATAT	HaloSON IntronTRIP	SON_B1	chr18	62420625	-	0	37	0	37	NA	NA	NA	NA	0	37	43	37	NA	NA	NA	NA	0	37	0	37	NA	NA	NA	NA	NA	NA	0	37	NA	NA	0	37	NA	NA	0	37	NA	NA	0	37	NA	NA	0	37	NA	NA	0	37	NA	NA	NA	NA	NA	NA	NA	NA	NA	NA	NA	NA	NA	NA	NA	NA	NA	NA	NA	NA	NA	NA	NA	NA	NA	NA	NA	NA	NA	NA	NA	EnhA1	Interior_Act3	42.36	Average GC	LINE	NA
ACACGTATTGGTCCGTGG	HaloSON IntronTRIP	SON_B1	chr21	31713960	-	0	21	134	21	NA	NA	NA	NA	32	21	0	21	NA	NA	NA	NA	0	21	0	21	NA	NA	NA	NA	NA	NA	0	21	NA	NA	0	21	NA	NA	0	21	NA	NA	0	21	NA	NA	0	21	NA	NA	0	21	NA	NA	NA	NA	NA	NA	NA	NA	NA	NA	NA	NA	NA	NA	NA	NA	NA	NA	NA	NA	NA	NA	NA	NA	NM_020706.2	NA	NM_020706.2.19	NM_020706.2	18158	42961	0.297092557142623	EnhA2	Interior_Act3	36.76	Average GC	NA	MANE_mRNA
ACACGTCAGAGTCCAGGC	HaloSON IntronTRIP	SON_B1	chr4	82892120	-	57	37	6	37	0	4	0	4	8	37	0	37	0	4	0	4	0	37	1	37	0	4	6	4	NA	NA	0	37	NA	NA	0	37	NA	NA	0	37	NA	NA	0	37	NA	NA	0	37	NA	NA	0	37	NA	NA	0	4	NA	NA	0	4	NA	NA	0	4	NA	NA	0	4	NA	NA	0	4	NA	NA	0	4	NA	NA	NA	NA	NA	NA	NA	TxWk	Interior_Act3	38.36	Average GC	DNA	NA
ACACGTCCAAAGTGGAAA	HaloSON IntronTRIP	SON_B1	chr3	47871750	+	0	94	0	94	NA	NA	NA	NA	0	94	46	94	NA	NA	NA	NA	0	94	0	94	NA	NA	NA	NA	NA	NA	0	94	NA	NA	0	94	NA	NA	0	94	NA	NA	0	94	NA	NA	20	94	NA	NA	0	94	NA	NA	NA	NA	NA	NA	NA	NA	NA	NA	NA	NA	NA	NA	NA	NA	NA	NA	NA	NA	NA	NA	NA	NA	NA	NA	NA	NA	NA	NA	NA	EnhA1	Interior_Act1	47.25	Average GC	NA	NA
ACACGTGCGAAAGGACAT	HaloSON IntronTRIP	SON_B1	chr10	44286667	-	0	119	0	119	NA	NA	NA	NA	0	119	0	119	NA	NA	NA	NA	0	119	0	119	NA	NA	NA	NA	NA	NA	0	119	NA	NA	0	119	NA	NA	0	119	NA	NA	0	119	NA	NA	0	119	NA	NA	0	119	NA	NA	NA	NA	NA	NA	NA	NA	NA	NA	NA	NA	NA	NA	NA	NA	NA	NA	NA	NA	NA	NA	NA	NA	NA	NA	NA	NA	7331	4178	0.636979754974368	Quies	Interior_Repr2	35.86	Average GC	NA	lncRNA
ACACGTGTCGGAGTGTGT	HaloSON IntronTRIP	SON_B1	chr8	135995148	-	0	24	0	24	NA	NA	NA	NA	0	24	0	24	NA	NA	NA	NA	0	24	0	24	NA	NA	NA	NA	NA	NA	0	24	NA	NA	0	24	NA	NA	0	24	NA	NA	0	24	NA	NA	0	24	NA	NA	0	24	NA	NA	NA	NA	NA	NA	NA	NA	NA	NA	NA	NA	NA	NA	NA	NA	NA	NA	NA	NA	NA	NA	NA	NA	NA	NA	NA	NA	NA	NA	NA	Quies	Lamina	36.96	Average GC	NA	NA
ACACGTTCCAGCCTCCTT	HaloSON IntronTRIP	SON_B1	chr2	36606841	+	0	61	0	61	NA	NA	NA	NA	0	61	0	61	NA	NA	NA	NA	0	61	0	61	NA	NA	NA	NA	NA	NA	0	61	NA	NA	0	61	NA	NA	0	61	NA	NA	0	61	NA	NA	0	61	NA	NA	0	61	NA	NA	NA	NA	NA	NA	NA	NA	NA	NA	NA	NA	NA	NA	NA	NA	NA	NA	NA	NA	NA	NA	NA	NA	NA	NA	NA	NA	NA	NA	NA	ReprPCWk	Near_Lm2	38.66	Average GC	NA	NA
ACACGTTCTGCAAGCTAA	HaloSON IntronTRIP	SON_B1	chr2	12281152	+	1104	589	741	589	NA	NA	NA	NA	577	589	1201	589	NA	NA	NA	NA	352	589	553	589	NA	NA	NA	NA	NA	NA	460	589	NA	NA	901	589	NA	NA	268	589	NA	NA	868	589	NA	NA	886	589	NA	NA	864	589	NA	NA	NA	NA	NA	NA	NA	NA	NA	NA	NA	NA	NA	NA	NA	NA	NA	NA	NA	NA	NA	NA	NA	NA	NA	NA	NA	NA	447226	421761	0.514652117925815	TssA	Interior_Act3	40.56	Average GC	NA	lncRNA
ACACGTTTACGCTAATCG	HaloSON IntronTRIP	SON_B1	chr10	17127890	-	0	39	0	39	NA	NA	NA	NA	0	39	0	39	NA	NA	NA	NA	0	39	0	39	NA	NA	NA	NA	NA	NA	0	39	NA	NA	0	39	NA	NA	0	39	NA	NA	0	39	NA	NA	0	39	NA	NA	0	39	NA	NA	NA	NA	NA	NA	NA	NA	NA	NA	NA	NA	NA	NA	NA	NA	NA	NA	NA	NA	NA	NA	NA	NA	NM_001081.4	NM_001081.4	NA	NA	1921	303925	0.00628093877310803	Quies	Interior_Act3	39.46	Average GC	NA	MANE_mRNA
ACACTAATATCGTATTGT	HaloSON IntronTRIP	SON_B1	chr2	201469128	-	0	49	0	49	NA	NA	NA	NA	0	49	0	49	NA	NA	NA	NA	0	49	0	49	NA	NA	NA	NA	NA	NA	0	49	NA	NA	0	49	NA	NA	0	49	NA	NA	0	49	NA	NA	0	49	NA	NA	0	49	NA	NA	NA	NA	NA	NA	NA	NA	NA	NA	NA	NA	NA	NA	NA	NA	NA	NA	NA	NA	NA	NA	NA	NA	NA	NA	NA	NA	NA	NA	NA	TxWk	Interior_Act2	37.46	Average GC	NA	NA
ACACTATAGGCATGACTG	HaloSON IntronTRIP	SON_B1	chr3	161410489	-	0	26	0	26	NA	NA	NA	NA	0	26	0	26	NA	NA	NA	NA	0	26	0	26	NA	NA	NA	NA	NA	NA	0	26	NA	NA	0	26	NA	NA	0	26	NA	NA	0	26	NA	NA	0	26	NA	NA	0	26	NA	NA	NA	NA	NA	NA	NA	NA	NA	NA	NA	NA	NA	NA	NA	NA	NA	NA	NA	NA	NA	NA	NA	NA	NA	NA	NA	NA	NA	NA	NA	Quies	Lamina	42.76	Average GC	NA	NA
ACACTCAGCGCAATACTT	HaloSON IntronTRIP	SON_B1	chr15	86840232	-	0	39	0	39	0	73	0	73	0	39	0	39	0	73	0	73	0	39	0	39	0	73	0	73	NA	NA	0	39	NA	NA	0	39	NA	NA	0	39	NA	NA	0	39	NA	NA	0	39	NA	NA	0	39	NA	NA	0	73	NA	NA	0	73	NA	NA	0	73	NA	NA	0	73	NA	NA	0	73	NA	NA	0	73	NA	NA	NA	NA	NA	NA	NA	Quies	Lamina	40.56	Average GC	NA	NA
ACACTCAGGGCGGAAGAT	HaloSON IntronTRIP	SON_B1	chr8	53898489	+	15	287	0	287	NA	NA	NA	NA	95	287	370	287	NA	NA	NA	NA	21	287	63	287	NA	NA	NA	NA	NA	NA	127	287	NA	NA	98	287	NA	NA	0	287	NA	NA	142	287	NA	NA	142	287	NA	NA	50	287	NA	NA	NA	NA	NA	NA	NA	NA	NA	NA	NA	NA	NA	NA	NA	NA	NA	NA	NA	NA	NA	NA	NA	NA	NM_170587.4	NA	NM_170587.4.2	NM_170587.4	46695	60814	0.434335730031904	ReprPCWk	Interior_Act3	43.16	Average GC	NA	MANE_mRNA
ACACTGCACGAACCGGTC	HaloSON IntronTRIP	SON_B1	chr3	65604730	-	1104	303	187	303	NA	NA	NA	NA	280	303	509	303	NA	NA	NA	NA	50	303	248	303	NA	NA	NA	NA	NA	NA	490	303	NA	NA	268	303	NA	NA	24	303	NA	NA	189	303	NA	NA	245	303	NA	NA	174	303	NA	NA	NA	NA	NA	NA	NA	NA	NA	NA	NA	NA	NA	NA	NA	NA	NA	NA	NA	NA	NA	NA	NA	NA	NM_001033057.2	NA	NM_001033057.2.21	NM_001033057.2	434188	251205	0.633487648692064	EnhA1	Interior_Act3	32.87	Low GC	NA	MANE_mRNA
ACACTGCAGAGCACTGAC	HaloSON IntronTRIP	SON_B1	chr9	109228831	+	0	46	0	46	NA	NA	NA	NA	0	46	0	46	NA	NA	NA	NA	0	46	0	46	NA	NA	NA	NA	NA	NA	0	46	NA	NA	0	46	NA	NA	0	46	NA	NA	0	46	NA	NA	0	46	NA	NA	0	46	NA	NA	NA	NA	NA	NA	NA	NA	NA	NA	NA	NA	NA	NA	NA	NA	NA	NA	NA	NA	NA	NA	NA	NA	NA	NA	NA	NA	NA	NA	NA	ReprPCWk	Near_Lm1	35.66	Average GC	NA	NA
ACACTGCGACGTCCCGAG	HaloSON IntronTRIP	SON_B1	chr5	75599744	+	0	25	0	25	NA	NA	NA	NA	5	25	54	25	NA	NA	NA	NA	0	25	76	25	NA	NA	NA	NA	NA	NA	0	25	NA	NA	0	25	NA	NA	0	25	NA	NA	0	25	NA	NA	0	25	NA	NA	0	25	NA	NA	NA	NA	NA	NA	NA	NA	NA	NA	NA	NA	NA	NA	NA	NA	NA	NA	NA	NA	NA	NA	NA	NA	NA	NA	NA	NA	NA	NA	NA	TxWk	Interior_Act3	28.07	Low GC	NA	NA
ACACTGCTCCCGTGCTAG	HaloSON IntronTRIP	SON_B1	chr4	156928700	-	0	258	0	258	NA	NA	NA	NA	0	258	0	258	NA	NA	NA	NA	0	258	0	258	NA	NA	NA	NA	NA	NA	0	258	NA	NA	0	258	NA	NA	0	258	NA	NA	0	258	NA	NA	0	258	NA	NA	0	258	NA	NA	NA	NA	NA	NA	NA	NA	NA	NA	NA	NA	NA	NA	NA	NA	NA	NA	NA	NA	NA	NA	NA	NA	NM_016205.3	NA	NM_016205.3.5	NM_016205.3	43099	168247	0.203926263094641	Quies	Lamina	38.36	Average GC	NA	MANE_mRNA
ACACTGCTTTGCAGGGCG	HaloSON IntronTRIP	SON_B1	chr8	72735850	+	0	48	0	48	NA	NA	NA	NA	0	48	0	48	NA	NA	NA	NA	0	48	0	48	NA	NA	NA	NA	NA	NA	0	48	NA	NA	0	48	NA	NA	0	48	NA	NA	0	48	NA	NA	0	48	NA	NA	0	48	NA	NA	NA	NA	NA	NA	NA	NA	NA	NA	NA	NA	NA	NA	NA	NA	NA	NA	NA	NA	NA	NA	NA	NA	NM_004770.3	NA	NM_004770.3.2	NM_004770.3	198626	202499	0.495172327827984	Quies	Lamina	34.57	Average GC	NA	lncRNA
ACACTGGATTGAACACAT	HaloSON IntronTRIP	SON_B1	chr11	10463733	-	0	39	0	39	0	92	0	92	8	39	0	39	0	92	0	92	0	39	0	39	0	92	0	92	NA	NA	0	39	NA	NA	0	39	NA	NA	0	39	NA	NA	0	39	NA	NA	0	39	NA	NA	0	39	NA	NA	0	92	NA	NA	0	92	NA	NA	0	92	NA	NA	0	92	NA	NA	0	92	NA	NA	0	92	NA	NA	NA	NA	NA	NA	NA	Tx	Interior_Act2	48.15	High GC	NA	NA
ACACTGGTCGCACCTATC	HaloSON IntronTRIP	SON_B1	chr1	246929714	-	440	157	0	157	1	104	0	104	329	157	109	157	0	104	1	104	209	157	152	157	41	104	0	104	NA	NA	217	157	NA	NA	151	157	NA	NA	143	157	NA	NA	110	157	NA	NA	181	157	NA	NA	149	157	NA	NA	0	104	NA	NA	1	104	NA	NA	0	104	NA	NA	0	104	NA	NA	0	104	NA	NA	0	104	NM_001323342.2	NA	NM_001323342.2.35	NM_001323342.2	2234	90617	0.0240600532035196	TssFlnkD	Interior_Act3	45.55	Average GC	NA	MANE_mRNA
ACACTGGTGCGGGGGCTA	HaloSON IntronTRIP	SON_B1	chr3	33008819	-	255	43	0	43	NA	NA	NA	NA	76	43	94	43	NA	NA	NA	NA	0	43	0	43	NA	NA	NA	NA	NA	NA	0	43	NA	NA	0	43	NA	NA	0	43	NA	NA	0	43	NA	NA	0	43	NA	NA	0	43	NA	NA	NA	NA	NA	NA	NA	NA	NA	NA	NA	NA	NA	NA	NA	NA	NA	NA	NA	NA	NA	NA	NA	NA	NM_000404.4	NA	NM_000404.4.1	NM_000404.4	88327	12203	0.87861334924898	EnhA1	Interior_Act3	50.75	High GC	NA	MANE_mRNA
ACACTGTATCCTGGACCG	HaloSON IntronTRIP	SON_B1	chr15	61534510	+	0	251	0	251	NA	NA	NA	NA	0	251	0	251	NA	NA	NA	NA	0	251	0	251	NA	NA	NA	NA	NA	NA	0	251	NA	NA	0	251	NA	NA	0	251	NA	NA	0	251	NA	NA	0	251	NA	NA	0	251	NA	NA	NA	NA	NA	NA	NA	NA	NA	NA	NA	NA	NA	NA	NA	NA	NA	NA	NA	NA	NA	NA	NA	NA	NA	NA	NA	NA	NA	NA	NA	ReprPCWk	Interior_Repr2	43.06	Average GC	NA	NA
ACACTGTCGCGTCGATGC	HaloSON IntronTRIP	SON_B1	chr3	183349941	+	0	580	0	580	0	46	0	46	11	580	7	580	8	46	15	46	0	580	1	580	79	46	27	46	NA	NA	9	580	NA	NA	23	580	NA	NA	0	580	NA	NA	0	580	NA	NA	0	580	NA	NA	38	580	NA	NA	0	46	NA	NA	0	46	NA	NA	0	46	NA	NA	0	46	NA	NA	0	46	NA	NA	0	46	NA	NA	NA	NA	NA	NA	NA	EnhWk	Interior_Act3	41.16	Average GC	NA	NA
ACACTTATTCGTCCCTTC	HaloSON IntronTRIP	SON_B1	chr4	126286235	+	0	138	0	138	NA	NA	NA	NA	0	138	0	138	NA	NA	NA	NA	0	138	0	138	NA	NA	NA	NA	NA	NA	0	138	NA	NA	0	138	NA	NA	0	138	NA	NA	0	138	NA	NA	0	138	NA	NA	0	138	NA	NA	NA	NA	NA	NA	NA	NA	NA	NA	NA	NA	NA	NA	NA	NA	NA	NA	NA	NA	NA	NA	NA	NA	NA	NA	NA	NA	NA	NA	NA	Quies	Near_Lm2	32.37	Low GC	NA	NA
ACACTTCCAGGCGCACAT	HaloSON IntronTRIP	SON_B1	chr5	89069061	+	0	24	3	24	NA	NA	NA	NA	26	24	94	24	NA	NA	NA	NA	0	24	14	24	NA	NA	NA	NA	NA	NA	0	24	NA	NA	0	24	NA	NA	0	24	NA	NA	0	24	NA	NA	0	24	NA	NA	0	24	NA	NA	NA	NA	NA	NA	NA	NA	NA	NA	NA	NA	NA	NA	NA	NA	NA	NA	NA	NA	NA	NA	NA	NA	NA	NA	NA	NA	185733	397337	0.318543228085822	TxWk	Near_Lm2	29.27	Low GC	NA	lncRNA
ACACTTGCCAGCGTATAC	HaloSON IntronTRIP	SON_B1	chr1	53764580	+	0	46	0	46	NA	NA	NA	NA	0	46	0	46	NA	NA	NA	NA	0	46	0	46	NA	NA	NA	NA	NA	NA	0	46	NA	NA	0	46	NA	NA	0	46	NA	NA	0	46	NA	NA	0	46	NA	NA	0	46	NA	NA	NA	NA	NA	NA	NA	NA	NA	NA	NA	NA	NA	NA	NA	NA	NA	NA	NA	NA	NA	NA	NA	NA	NA	NA	NA	NA	NA	NA	NA	TxWk	Interior_Act2	44.76	Average GC	DNA	NA
ACACTTGCGGTTCCCCAC	HaloSON IntronTRIP	SON_B1	chr1	45845386	+	0	13	0	13	NA	NA	NA	NA	0	13	0	13	NA	NA	NA	NA	0	13	0	13	NA	NA	NA	NA	NA	NA	0	13	NA	NA	0	13	NA	NA	0	13	NA	NA	0	13	NA	NA	0	13	NA	NA	0	13	NA	NA	NA	NA	NA	NA	NA	NA	NA	NA	NA	NA	NA	NA	NA	NA	NA	NA	NA	NA	NA	NA	NA	NA	NM_015112.3	NA	NM_015112.3.3	NM_015112.3	41775	190736	0.179668918889859	TxWk	Interior_Act1	34.67	Average GC	NA	MANE_mRNA
ACACTTTGACTTAACGCC	HaloSON IntronTRIP	SON_B1	chr5	72561288	+	0	93	0	93	0	58	0	58	17	93	0	93	0	58	2	58	0	93	34	93	0	58	0	58	NA	NA	0	93	NA	NA	0	93	NA	NA	0	93	NA	NA	0	93	NA	NA	0	93	NA	NA	0	93	NA	NA	0	58	NA	NA	0	58	NA	NA	0	58	NA	NA	0	58	NA	NA	0	58	NA	NA	0	58	NA	NA	NA	NA	NA	NA	NA	EnhWk	Interior_Act2	43.56	Average GC	LINE	NA
ACACTTTTGCCCATCATG	HaloSON IntronTRIP	SON_B1	chr8	68026422	-	0	456	0	456	0	141	0	141	0	456	0	456	0	141	0	141	0	456	0	456	0	141	0	141	NA	NA	0	456	NA	NA	0	456	NA	NA	0	456	NA	NA	0	456	NA	NA	0	456	NA	NA	0	456	NA	NA	0	141	NA	NA	0	141	NA	NA	0	141	NA	NA	0	141	NA	NA	0	141	NA	NA	0	141	NA	NA	NA	NA	NA	NA	NA	Quies	Near_Lm2	39.66	Average GC	NA	NA
ACAGAAAATTGTGCTTCG	HaloSON IntronTRIP	SON_B1	chr7	107799701	-	0	226	0	226	NA	NA	NA	NA	0	226	0	226	NA	NA	NA	NA	0	226	0	226	NA	NA	NA	NA	NA	NA	0	226	NA	NA	0	226	NA	NA	0	226	NA	NA	0	226	NA	NA	0	226	NA	NA	0	226	NA	NA	NA	NA	NA	NA	NA	NA	NA	NA	NA	NA	NA	NA	NA	NA	NA	NA	NA	NA	NA	NA	NA	NA	NM_000111.3	NA	NM_000111.3.20	NM_000111.3	3522	34233	0.0932856575288041	ReprPCWk	Interior_Act3	42.26	Average GC	NA	MANE_mRNA
ACAGAAACAGTAGAGATC	HaloSON IntronTRIP	SON_B1	chr7	157377421	-	0	44	0	44	NA	NA	NA	NA	0	44	0	44	NA	NA	NA	NA	0	44	0	44	NA	NA	NA	NA	NA	NA	0	44	NA	NA	0	44	NA	NA	0	44	NA	NA	0	44	NA	NA	0	44	NA	NA	0	44	NA	NA	NA	NA	NA	NA	NA	NA	NA	NA	NA	NA	NA	NA	NA	NA	NA	NA	NA	NA	NA	NA	NA	NA	NA	NA	NA	NA	NA	NA	NA	Tx	Interior_Act2	45.25	Average GC	NA	NA
ACAGAAACGGCGCGAGGC	HaloSON IntronTRIP	SON_B1	chr4	83073567	+	1	6	0	6	1383	717	1242	717	3	6	9	6	1697	717	1110	717	1	6	0	6	3156	717	1048	717	NA	NA	0	6	NA	NA	2	6	NA	NA	2	6	NA	NA	0	6	NA	NA	0	6	NA	NA	2	6	NA	NA	498	717	NA	NA	779	717	NA	NA	1010	717	NA	NA	258	717	NA	NA	493	717	NA	NA	307	717	NM_016129.3	NA	NM_016129.3.9	NM_016129.3	38385	2251	0.94460576828428	TxWk	Interior_Act3	39.96	Average GC	NA	MANE_mRNA
ACAGAAATCGATTAGATT	HaloSON IntronTRIP	SON_B1	chr17	12601266	-	0	158	0	158	NA	NA	NA	NA	0	158	0	158	NA	NA	NA	NA	0	158	0	158	NA	NA	NA	NA	NA	NA	0	158	NA	NA	0	158	NA	NA	0	158	NA	NA	0	158	NA	NA	0	158	NA	NA	0	158	NA	NA	NA	NA	NA	NA	NA	NA	NA	NA	NA	NA	NA	NA	NA	NA	NA	NA	NA	NA	NA	NA	NA	NA	NA	NA	NA	NA	31693	4523	0.875110448420588	ReprPCWk	Interior_Repr2	40.66	Average GC	NA	lncRNA
ACAGAACATAAGCTAAAC	HaloSON IntronTRIP	SON_B1	chr5	55921433	+	0	36	0	36	NA	NA	NA	NA	0	36	0	36	NA	NA	NA	NA	0	36	0	36	NA	NA	NA	NA	NA	NA	0	36	NA	NA	0	36	NA	NA	0	36	NA	NA	0	36	NA	NA	0	36	NA	NA	0	36	NA	NA	NA	NA	NA	NA	NA	NA	NA	NA	NA	NA	NA	NA	NA	NA	NA	NA	NA	NA	NA	NA	NA	NA	NM_139017.7	NM_139017.7	NA	NA	70077	1417	0.98018015497804	ReprPCWk	Interior_Act3	41.06	Average GC	NA	MANE_mRNA
ACAGAACCTCGGATGGCC	HaloSON IntronTRIP	SON_B1	chr20	38666940	-	0	70	0	70	0	54	0	54	9	70	0	70	0	54	0	54	0	70	0	70	0	54	0	54	NA	NA	0	70	NA	NA	0	70	NA	NA	0	70	NA	NA	0	70	NA	NA	2	70	NA	NA	0	70	NA	NA	0	54	NA	NA	0	54	NA	NA	0	54	NA	NA	0	54	NA	NA	0	54	NA	NA	0	54	NA	NA	NA	NA	NA	NA	NA	EnhA1	Interior_Act2	52.85	High GC	LINE	NA
ACAGAACGAGTCGAGCGG	HaloSON IntronTRIP	SON_B1	chr7	66402211	-	1082	217	107	217	NA	NA	NA	NA	208	217	275	217	NA	NA	NA	NA	384	217	277	217	NA	NA	NA	NA	NA	NA	1325	217	NA	NA	806	217	NA	NA	756	217	NA	NA	567	217	NA	NA	317	217	NA	NA	407	217	NA	NA	NA	NA	NA	NA	NA	NA	NA	NA	NA	NA	NA	NA	NA	NA	NA	NA	NA	NA	NA	NA	NA	NA	NA	NA	NA	NA	91355	26167	0.777343816476915	TxWk	Interior_Act2	48.65	High GC	LTR	lncRNA
ACAGAAGACGTTCGACGA	HaloSON IntronTRIP	SON_B1	chr11	108570670	+	0	20	0	20	NA	NA	NA	NA	0	20	0	20	NA	NA	NA	NA	0	20	0	20	NA	NA	NA	NA	NA	NA	0	20	NA	NA	0	20	NA	NA	0	20	NA	NA	0	20	NA	NA	0	20	NA	NA	0	20	NA	NA	NA	NA	NA	NA	NA	NA	NA	NA	NA	NA	NA	NA	NA	NA	NA	NA	NA	NA	NA	NA	NA	NA	NA	NA	NA	NA	NA	NA	NA	TxWk	Interior_Act3	44.76	Average GC	NA	NA
ACAGAAGATATGCACTGA	HaloSON IntronTRIP	SON_B1	chr11	123374201	+	0	25	0	25	NA	NA	NA	NA	0	25	0	25	NA	NA	NA	NA	0	25	0	25	NA	NA	NA	NA	NA	NA	0	25	NA	NA	0	25	NA	NA	0	25	NA	NA	0	25	NA	NA	0	25	NA	NA	0	25	NA	NA	NA	NA	NA	NA	NA	NA	NA	NA	NA	NA	NA	NA	NA	NA	NA	NA	NA	NA	NA	NA	NA	NA	NA	NA	NA	NA	NA	NA	NA	ReprPCWk	Near_Lm1	39.36	Average GC	NA	NA
ACAGAAGCTGCCCAACTC	HaloSON IntronTRIP	SON_B1	chr2	150547163	+	0	195	0	195	NA	NA	NA	NA	0	195	0	195	NA	NA	NA	NA	0	195	0	195	NA	NA	NA	NA	NA	NA	0	195	NA	NA	0	195	NA	NA	0	195	NA	NA	0	195	NA	NA	0	195	NA	NA	0	195	NA	NA	NA	NA	NA	NA	NA	NA	NA	NA	NA	NA	NA	NA	NA	NA	NA	NA	NA	NA	NA	NA	NA	NA	NA	NA	NA	NA	NA	NA	NA	Quies	Lamina	36.86	Average GC	NA	NA
ACAGAATACACTACCCGA	HaloSON IntronTRIP	SON_B1	chr6	47477415	-	3739	182	4342	182	3	2	2	2	1530	182	6356	182	9	2	6	2	2241	182	5113	182	7	2	1	2	NA	NA	2435	182	NA	NA	1966	182	NA	NA	2202	182	NA	NA	2575	182	NA	NA	1909	182	NA	NA	3068	182	NA	NA	1	2	NA	NA	3	2	NA	NA	4	2	NA	NA	0	2	NA	NA	3	2	NA	NA	1	2	NA	NA	NA	NA	745	207	0.782563025210084	TssA	Interior_Act3	54.05	High GC	NA	lncRNA
ACAGAATCCCATTGAAGA	HaloSON IntronTRIP	SON_B1	chr6	24391269	-	0	126	0	126	NA	NA	NA	NA	0	126	0	126	NA	NA	NA	NA	0	126	0	126	NA	NA	NA	NA	NA	NA	0	126	NA	NA	0	126	NA	NA	0	126	NA	NA	0	126	NA	NA	0	126	NA	NA	0	126	NA	NA	NA	NA	NA	NA	NA	NA	NA	NA	NA	NA	NA	NA	NA	NA	NA	NA	NA	NA	NA	NA	NA	NA	NA	NA	NA	NA	NA	NA	NA	Quies	Near_Lm1	39.06	Average GC	NA	NA
ACAGAATCCTTAGATGCA	HaloSON IntronTRIP	SON_B1	chr4	83013901	-	421	18	26	18	NA	NA	NA	NA	118	18	77	18	NA	NA	NA	NA	30	18	39	18	NA	NA	NA	NA	NA	NA	0	18	NA	NA	3	18	NA	NA	0	18	NA	NA	0	18	NA	NA	7	18	NA	NA	0	18	NA	NA	NA	NA	NA	NA	NA	NA	NA	NA	NA	NA	NA	NA	NA	NA	NA	NA	NA	NA	NA	NA	NA	NA	NA	NA	NA	NA	NA	NA	NA	TssA	Interior_Act3	38.66	Average GC	NA	NA
ACAGAATCGGGTCCGCAA	HaloSON IntronTRIP	SON_B1	chr11	65912338	-	0	80	0	80	NA	NA	NA	NA	0	80	0	80	NA	NA	NA	NA	0	80	0	80	NA	NA	NA	NA	NA	NA	0	80	NA	NA	0	80	NA	NA	0	80	NA	NA	0	80	NA	NA	0	80	NA	NA	0	80	NA	NA	NA	NA	NA	NA	NA	NA	NA	NA	NA	NA	NA	NA	NA	NA	NA	NA	NA	NA	NA	NA	NA	NA	NA	NA	NA	NA	NA	NA	NA	EnhWk	Speckle	53.35	High GC	NA	NA
ACAGAATGCAGATACCAC	HaloSON IntronTRIP	SON_B1	chr3	5023743	+	527	105	603	105	NA	NA	NA	NA	449	105	2679	105	NA	NA	NA	NA	83	105	468	105	NA	NA	NA	NA	NA	NA	46	105	NA	NA	99	105	NA	NA	17	105	NA	NA	3	105	NA	NA	53	105	NA	NA	0	105	NA	NA	NA	NA	NA	NA	NA	NA	NA	NA	NA	NA	NA	NA	NA	NA	NA	NA	NA	NA	NA	NA	NA	NA	NA	NA	NA	NA	NA	NA	NA	EnhA1	Interior_Act3	46.95	Average GC	NA	NA
ACAGAATTCGCATATGGT	HaloSON IntronTRIP	SON_B1	chr5	150103902	+	0	252	0	252	0	397	0	397	0	252	0	252	0	397	0	397	0	252	0	252	0	397	0	397	NA	NA	0	252	NA	NA	0	252	NA	NA	0	252	NA	NA	0	252	NA	NA	0	252	NA	NA	0	252	NA	NA	0	397	NA	NA	0	397	NA	NA	0	397	NA	NA	0	397	NA	NA	0	397	NA	NA	0	397	NA	NA	NA	NA	NA	NA	NA	ReprPCWk	Interior_Act2	53.45	High GC	NA	NA
ACAGAATTTATACCGCGC	HaloSON IntronTRIP	SON_B1	chr8	102699016	+	0	117	0	117	NA	NA	NA	NA	0	117	0	117	NA	NA	NA	NA	0	117	0	117	NA	NA	NA	NA	NA	NA	0	117	NA	NA	0	117	NA	NA	0	117	NA	NA	0	117	NA	NA	0	117	NA	NA	0	117	NA	NA	NA	NA	NA	NA	NA	NA	NA	NA	NA	NA	NA	NA	NA	NA	NA	NA	NA	NA	NA	NA	NA	NA	NA	NA	NA	NA	NA	NA	NA	EnhWk	Interior_Act3	48.15	High GC	NA	NA
ACAGACATCTCGAGATTA	HaloSON IntronTRIP	SON_B1	chr17	34322691	-	0	156	0	156	NA	NA	NA	NA	0	156	0	156	NA	NA	NA	NA	0	156	0	156	NA	NA	NA	NA	NA	NA	0	156	NA	NA	0	156	NA	NA	0	156	NA	NA	0	156	NA	NA	0	156	NA	NA	0	156	NA	NA	NA	NA	NA	NA	NA	NA	NA	NA	NA	NA	NA	NA	NA	NA	NA	NA	NA	NA	NA	NA	NA	NA	NA	NA	NA	NA	NA	NA	NA	Quies	Interior_Repr1	43.66	Average GC	NA	NA
ACAGACGACCAAATGTTA	HaloSON IntronTRIP	SON_B1	chr14	76204377	+	457	152	71	152	148	132	121	132	196	152	333	152	3	132	32	132	177	152	164	152	75	132	55	132	NA	NA	211	152	NA	NA	240	152	NA	NA	97	152	NA	NA	297	152	NA	NA	242	152	NA	NA	210	152	NA	NA	225	132	NA	NA	81	132	NA	NA	16	132	NA	NA	34	132	NA	NA	58	132	NA	NA	69	132	NM_017926.4	NM_017926.4	NA	NA	52456	9966	0.84034475024831	TxWk	Interior_Act2	35.56	Average GC	NA	MANE_mRNA
ACAGACTGCTGTGCCCGA	HaloSON IntronTRIP	SON_B1	chr7	106019233	-	0	63	0	63	NA	NA	NA	NA	22	63	60	63	NA	NA	NA	NA	10	63	49	63	NA	NA	NA	NA	NA	NA	0	63	NA	NA	0	63	NA	NA	0	63	NA	NA	0	63	NA	NA	0	63	NA	NA	0	63	NA	NA	NA	NA	NA	NA	NA	NA	NA	NA	NA	NA	NA	NA	NA	NA	NA	NA	NA	NA	NA	NA	NA	NA	NA	NA	NA	NA	NA	NA	NA	EnhA1	Interior_Act3	44.56	Average GC	NA	NA
ACAGACTTTGCTCACACC	HaloSON IntronTRIP	SON_B1	chr6	45378392	+	538	43	237	43	0	89	1	89	265	43	370	43	51	89	0	89	0	43	35	43	1	89	0	89	NA	NA	0	43	NA	NA	1	43	NA	NA	0	43	NA	NA	0	43	NA	NA	43	43	NA	NA	0	43	NA	NA	0	89	NA	NA	41	89	NA	NA	0	89	NA	NA	0	89	NA	NA	101	89	NA	NA	0	89	NM_001024630.4	NA	NM_001024630.4.2	NM_001024630.4	50063	172690	0.224746692524904	TssA	Interior_Act3	51.95	High GC	NA	MANE_mRNA
ACAGAGAAAAATTTAAAC	HaloSON IntronTRIP	SON_B1	chr8	49301234	+	0	679	0	679	NA	NA	NA	NA	0	679	0	679	NA	NA	NA	NA	0	679	0	679	NA	NA	NA	NA	NA	NA	0	679	NA	NA	0	679	NA	NA	0	679	NA	NA	0	679	NA	NA	0	679	NA	NA	0	679	NA	NA	NA	NA	NA	NA	NA	NA	NA	NA	NA	NA	NA	NA	NA	NA	NA	NA	NA	NA	NA	NA	NA	NA	NA	NA	NA	NA	NA	NA	NA	Quies	Near_Lm2	33.17	Low GC	NA	NA
ACAGAGCTGGTCCGACCG	HaloSON IntronTRIP	SON_B1	chr11	86158413	+	19	134	0	134	NA	NA	NA	NA	2	134	0	134	NA	NA	NA	NA	0	134	0	134	NA	NA	NA	NA	NA	NA	0	134	NA	NA	0	134	NA	NA	0	134	NA	NA	0	134	NA	NA	0	134	NA	NA	0	134	NA	NA	NA	NA	NA	NA	NA	NA	NA	NA	NA	NA	NA	NA	NA	NA	NA	NA	NA	NA	NA	NA	NA	NA	NA	NA	NA	NA	NA	NA	NA	EnhA1	Interior_Act3	46.25	Average GC	NA	NA
ACAGAGGAGTCGCGACCT	HaloSON IntronTRIP	SON_B1	chr14	92829646	+	2	34	147	34	NA	NA	NA	NA	32	34	89	34	NA	NA	NA	NA	47	34	0	34	NA	NA	NA	NA	NA	NA	0	34	NA	NA	0	34	NA	NA	0	34	NA	NA	0	34	NA	NA	0	34	NA	NA	0	34	NA	NA	NA	NA	NA	NA	NA	NA	NA	NA	NA	NA	NA	NA	NA	NA	NA	NA	NA	NA	NA	NA	NA	NA	NM_005113.4	NA	NM_005113.4.9	NM_005113.4	35342	10301	0.774313695418794	TxWk	Interior_Act2	43.06	Average GC	DNA	MANE_mRNA
ACAGAGTGAGAATCTTGA	HaloSON IntronTRIP	SON_B1	chr8	15251046	-	0	164	0	164	NA	NA	NA	NA	4	164	0	164	NA	NA	NA	NA	0	164	0	164	NA	NA	NA	NA	NA	NA	0	164	NA	NA	0	164	NA	NA	0	164	NA	NA	0	164	NA	NA	0	164	NA	NA	0	164	NA	NA	NA	NA	NA	NA	NA	NA	NA	NA	NA	NA	NA	NA	NA	NA	NA	NA	NA	NA	NA	NA	NA	NA	NA	NA	NA	NA	NA	NA	NA	Quies	Lamina	43.56	Average GC	LTR	NA
ACAGATAGTTTTGACTTA	HaloSON IntronTRIP	SON_B1	chr17	44444870	-	69	141	14	141	NA	NA	NA	NA	83	141	57	141	NA	NA	NA	NA	28	141	24	141	NA	NA	NA	NA	NA	NA	0	141	NA	NA	0	141	NA	NA	0	141	NA	NA	65	141	NA	NA	7	141	NA	NA	106	141	NA	NA	NA	NA	NA	NA	NA	NA	NA	NA	NA	NA	NA	NA	NA	NA	NA	NA	NA	NA	NA	NA	NA	NA	NM_001002909.4	NA	NM_001002909.4.5	NM_001002909.4	58536	49590	0.541368403529216	EnhWk	Speckle	38.56	Average GC	NA	MANE_mRNA
ACAGATGAGCGTACATAG	HaloSON IntronTRIP	SON_B1	chr1	151724730	-	0	22	0	22	NA	NA	NA	NA	0	22	0	22	NA	NA	NA	NA	0	22	0	22	NA	NA	NA	NA	NA	NA	0	22	NA	NA	0	22	NA	NA	0	22	NA	NA	0	22	NA	NA	0	22	NA	NA	0	22	NA	NA	NA	NA	NA	NA	NA	NA	NA	NA	NA	NA	NA	NA	NA	NA	NA	NA	NA	NA	NA	NA	NA	NA	NA	NA	NA	NA	NA	NA	NA	ReprPC	Interior_Act1	47.25	Average GC	NA	NA
ACAGATGCAGCCGGCGAC	HaloSON IntronTRIP	SON_B1	chr14	68922382	+	0	27	0	27	NA	NA	NA	NA	0	27	0	27	NA	NA	NA	NA	0	27	0	27	NA	NA	NA	NA	NA	NA	0	27	NA	NA	0	27	NA	NA	0	27	NA	NA	0	27	NA	NA	0	27	NA	NA	0	27	NA	NA	NA	NA	NA	NA	NA	NA	NA	NA	NA	NA	NA	NA	NA	NA	NA	NA	NA	NA	NA	NA	NA	NA	NA	NA	NA	NA	NA	NA	NA	TxWk	Interior_Act2	55.44	High GC	NA	NA
ACAGATGCTGTGCCCAGT	HaloSON IntronTRIP	SON_B1	chr20	39796040	+	0	237	0	237	NA	NA	NA	NA	0	237	0	237	NA	NA	NA	NA	0	237	0	237	NA	NA	NA	NA	NA	NA	0	237	NA	NA	0	237	NA	NA	0	237	NA	NA	0	237	NA	NA	0	237	NA	NA	0	237	NA	NA	NA	NA	NA	NA	NA	NA	NA	NA	NA	NA	NA	NA	NA	NA	NA	NA	NA	NA	NA	NA	NA	NA	NA	NA	NA	NA	38838	19057	0.670835132567579	Het	Near_Lm2	38.86	Average GC	NA	lncRNA
ACAGATGGACAAGGGGGG	HaloSON IntronTRIP	SON_B1	chr3	17576414	-	0	43	0	43	0	220	1	220	0	43	56	43	0	220	39	220	8	43	0	43	0	220	0	220	NA	NA	0	43	NA	NA	0	43	NA	NA	0	43	NA	NA	0	43	NA	NA	0	43	NA	NA	0	43	NA	NA	0	220	NA	NA	0	220	NA	NA	0	220	NA	NA	0	220	NA	NA	0	220	NA	NA	0	220	NM_001349074.2	NA	NM_001349074.2.21	NM_001349074.2	166217	419247	0.283906440020223	Quies	Near_Lm2	31.37	Low GC	NA	MANE_mRNA
ACAGATGTAGATACAACC	HaloSON IntronTRIP	SON_B1	chr20	44396798	-	0	74	0	74	NA	NA	NA	NA	0	74	0	74	NA	NA	NA	NA	0	74	0	74	NA	NA	NA	NA	NA	NA	0	74	NA	NA	0	74	NA	NA	0	74	NA	NA	0	74	NA	NA	0	74	NA	NA	0	74	NA	NA	NA	NA	NA	NA	NA	NA	NA	NA	NA	NA	NA	NA	NA	NA	NA	NA	NA	NA	NA	NA	NA	NA	NA	NA	NA	NA	NA	NA	NA	ReprPCWk	Interior_Act1	45.55	Average GC	SINE	NA
ACAGCAAACCGTGGCTTA	HaloSON IntronTRIP	SON_B1	chr9	116449116	+	0	102	0	102	0	93	140	93	25	102	39	102	32	93	0	93	0	102	0	102	212	93	63	93	NA	NA	0	102	NA	NA	0	102	NA	NA	0	102	NA	NA	0	102	NA	NA	0	102	NA	NA	0	102	NA	NA	0	93	NA	NA	0	93	NA	NA	0	93	NA	NA	0	93	NA	NA	0	93	NA	NA	0	93	NA	NA	NA	NA	NA	NA	NA	TxWk	Interior_Act3	42.36	Average GC	SINE	NA
ACAGCAGGGTACGGATAT	HaloSON IntronTRIP	SON_B1	chr7	18890765	+	0	563	0	563	NA	NA	NA	NA	0	563	0	563	NA	NA	NA	NA	23	563	0	563	NA	NA	NA	NA	NA	NA	0	563	NA	NA	0	563	NA	NA	0	563	NA	NA	0	563	NA	NA	0	563	NA	NA	0	563	NA	NA	NA	NA	NA	NA	NA	NA	NA	NA	NA	NA	NA	NA	NA	NA	NA	NA	NA	NA	NA	NA	NA	NA	NM_178425.4	NA	NM_178425.4.22	NM_178425.4	395017	111651	0.779636764113779	Quies	Lamina	36.76	Average GC	NA	MANE_mRNA
ACAGCAGTCCCCGACGGC	HaloSON IntronTRIP	SON_B1	chr10	81705739	-	0	186	0	186	NA	NA	NA	NA	0	186	0	186	NA	NA	NA	NA	0	186	0	186	NA	NA	NA	NA	NA	NA	0	186	NA	NA	0	186	NA	NA	0	186	NA	NA	0	186	NA	NA	0	186	NA	NA	0	186	NA	NA	NA	NA	NA	NA	NA	NA	NA	NA	NA	NA	NA	NA	NA	NA	NA	NA	NA	NA	NA	NA	NA	NA	NA	NA	NA	NA	NA	NA	NA	Quies	Lamina	37.96	Average GC	LINE	NA
ACAGCCCATATTCCACAG	HaloSON IntronTRIP	SON_B1	chr6	39062434	+	0	21	0	21	NA	NA	NA	NA	0	21	0	21	NA	NA	NA	NA	0	21	0	21	NA	NA	NA	NA	NA	NA	0	21	NA	NA	0	21	NA	NA	0	21	NA	NA	0	21	NA	NA	0	21	NA	NA	0	21	NA	NA	NA	NA	NA	NA	NA	NA	NA	NA	NA	NA	NA	NA	NA	NA	NA	NA	NA	NA	NA	NA	NA	NA	NM_002062.5	NA	NM_002062.5.3	NM_002062.5	13654	28869	0.321096818192508	ReprPC	Interior_Act2	53.45	High GC	NA	MANE_mRNA
ACAGCCCGAGCCAGACAG	HaloSON IntronTRIP	SON_B1	chr2	154826389	+	0	45	0	45	NA	NA	NA	NA	0	45	0	45	NA	NA	NA	NA	0	45	0	45	NA	NA	NA	NA	NA	NA	0	45	NA	NA	0	45	NA	NA	0	45	NA	NA	0	45	NA	NA	0	45	NA	NA	0	45	NA	NA	NA	NA	NA	NA	NA	NA	NA	NA	NA	NA	NA	NA	NA	NA	NA	NA	NA	NA	NA	NA	NA	NA	NM_002239.4	NA	NM_002239.4.2	NM_002239.4	127695	31965	0.799793310785419	Quies	Lamina	33.87	Low GC	NA	MANE_mRNA
ACAGCCCGCGCTATGGTT	HaloSON IntronTRIP	SON_B1	chr10	97333682	-	77	6	22	6	NA	NA	NA	NA	25	6	20	6	NA	NA	NA	NA	56	6	39	6	NA	NA	NA	NA	NA	NA	0	6	NA	NA	7	6	NA	NA	0	6	NA	NA	43	6	NA	NA	0	6	NA	NA	0	6	NA	NA	NA	NA	NA	NA	NA	NA	NA	NA	NA	NA	NA	NA	NA	NA	NA	NA	NA	NA	NA	NA	NA	NA	NM_012083.3	NM_012083.3	NA	NA	1047	1186	0.468875951634572	TssA	Interior_Act1	59.34	High GC	NA	MANE_mRNA
ACAGCCCTTATAGTCTAT	HaloSON IntronTRIP	SON_B1	chr12	71721881	+	119	134	0	134	NA	NA	NA	NA	0	134	0	134	NA	NA	NA	NA	0	134	0	134	NA	NA	NA	NA	NA	NA	1	134	NA	NA	0	134	NA	NA	0	134	NA	NA	0	134	NA	NA	0	134	NA	NA	0	134	NA	NA	NA	NA	NA	NA	NA	NA	NA	NA	NA	NA	NA	NA	NA	NA	NA	NA	NA	NA	NA	NA	NA	NA	NA	NA	NA	NA	NA	NA	NA	EnhA1	Interior_Act3	45.25	Average GC	LTR	NA
ACAGCCGCTTAAGGCTGG	HaloSON IntronTRIP	SON_B1	chr2	54955745	+	0	263	0	263	NA	NA	NA	NA	2	263	14	263	NA	NA	NA	NA	0	263	0	263	NA	NA	NA	NA	NA	NA	0	263	NA	NA	23	263	NA	NA	78	263	NA	NA	106	263	NA	NA	35	263	NA	NA	72	263	NA	NA	NA	NA	NA	NA	NA	NA	NA	NA	NA	NA	NA	NA	NA	NA	NA	NA	NA	NA	NA	NA	NA	NA	NM_001039753.4	NA	NM_001039753.4.32	NM_001039753.4	232084	16280	0.93445104765586	EnhA1	Interior_Act3	45.55	Average GC	NA	MANE_mRNA
ACAGCCGTCAGTCGGGAC	HaloSON IntronTRIP	SON_B1	chr3	125376662	-	0	568	0	568	NA	NA	NA	NA	0	568	0	568	NA	NA	NA	NA	0	568	0	568	NA	NA	NA	NA	NA	NA	0	568	NA	NA	0	568	NA	NA	0	568	NA	NA	0	568	NA	NA	0	568	NA	NA	0	568	NA	NA	NA	NA	NA	NA	NA	NA	NA	NA	NA	NA	NA	NA	NA	NA	NA	NA	NA	NA	NA	NA	NA	NA	NA	NA	NA	NA	NA	NA	NA	Quies	Interior_Act2	42.06	Average GC	NA	NA
ACAGCCGTGGTTTAACGT	HaloSON IntronTRIP	SON_B1	chr21	38663639	-	0	2	0	2	NA	NA	NA	NA	0	2	0	2	NA	NA	NA	NA	0	2	0	2	NA	NA	NA	NA	NA	NA	0	2	NA	NA	0	2	NA	NA	0	2	NA	NA	0	2	NA	NA	0	2	NA	NA	0	2	NA	NA	NA	NA	NA	NA	NA	NA	NA	NA	NA	NA	NA	NA	NA	NA	NA	NA	NA	NA	NA	NA	NA	NA	NA	NA	NA	NA	NA	NA	NA	ReprPCWk	Interior_Repr2	33.27	Low GC	NA	NA
ACAGCCTTCCCACGGGTG	HaloSON IntronTRIP	SON_B1	chr20	53611454	+	0	218	0	218	NA	NA	NA	NA	0	218	0	218	NA	NA	NA	NA	0	218	0	218	NA	NA	NA	NA	NA	NA	0	218	NA	NA	0	218	NA	NA	0	218	NA	NA	0	218	NA	NA	0	218	NA	NA	0	218	NA	NA	NA	NA	NA	NA	NA	NA	NA	NA	NA	NA	NA	NA	NA	NA	NA	NA	NA	NA	NA	NA	NA	NA	NA	NA	NA	NA	3100	23136	0.118158255831682	EnhA2	Interior_Act3	35.06	Average GC	NA	lncRNA
ACAGCGCATTGATGCGGC	HaloSON IntronTRIP	SON_B1	chr13	41018696	+	19	104	50	104	NA	NA	NA	NA	0	104	40	104	NA	NA	NA	NA	71	104	161	104	NA	NA	NA	NA	NA	NA	9	104	NA	NA	7	104	NA	NA	27	104	NA	NA	23	104	NA	NA	13	104	NA	NA	0	104	NA	NA	NA	NA	NA	NA	NA	NA	NA	NA	NA	NA	NA	NA	NA	NA	NA	NA	NA	NA	NA	NA	NA	NA	NA	NA	NA	NA	NA	NA	NA	TssA	Interior_Act3	30.67	Low GC	NA	NA
ACAGCGGTCAATAGCGAG	HaloSON IntronTRIP	SON_B1	chr6	146903116	-	39	582	10	582	NA	NA	NA	NA	47	582	94	582	NA	NA	NA	NA	0	582	42	582	NA	NA	NA	NA	NA	NA	1	582	NA	NA	11	582	NA	NA	0	582	NA	NA	85	582	NA	NA	0	582	NA	NA	36	582	NA	NA	NA	NA	NA	NA	NA	NA	NA	NA	NA	NA	NA	NA	NA	NA	NA	NA	NA	NA	NA	NA	NA	NA	NA	NA	NA	NA	301498	78577	0.79325922515293	TxWk	Interior_Act3	39.36	Average GC	NA	lncRNA
ACAGCGTTGCTGTTAGCT	HaloSON IntronTRIP	SON_B1	chr2	111395812	+	0	83	0	83	NA	NA	NA	NA	0	83	0	83	NA	NA	NA	NA	0	83	0	83	NA	NA	NA	NA	NA	NA	0	83	NA	NA	0	83	NA	NA	0	83	NA	NA	0	83	NA	NA	0	83	NA	NA	0	83	NA	NA	NA	NA	NA	NA	NA	NA	NA	NA	NA	NA	NA	NA	NA	NA	NA	NA	NA	NA	NA	NA	NA	NA	NA	NA	NA	NA	NA	NA	NA	TxWk	Interior_Act2	47.95	High GC	NA	NA
ACAGCTACCACACCCGCA	HaloSON IntronTRIP	SON_B1	chr2	46790295	+	3603	310	3395	310	2	2	6	2	2127	310	3137	310	10	2	3	2	3441	310	1865	310	8	2	2	2	NA	NA	1278	310	NA	NA	788	310	NA	NA	1453	310	NA	NA	1293	310	NA	NA	589	310	NA	NA	1157	310	NA	NA	2	2	NA	NA	0	2	NA	NA	1	2	NA	NA	0	2	NA	NA	9	2	NA	NA	0	2	NA	NA	NA	NA	91355	32509	0.737542788865207	ReprPCWk	Interior_Act2	28.47	Low GC	LINE	lncRNA
ACAGCTAGCCATAATCTA	HaloSON IntronTRIP	SON_B1	chr6	7163038	-	0	153	0	153	NA	NA	NA	NA	11	153	13	153	NA	NA	NA	NA	0	153	0	153	NA	NA	NA	NA	NA	NA	0	153	NA	NA	0	153	NA	NA	0	153	NA	NA	0	153	NA	NA	11	153	NA	NA	0	153	NA	NA	NA	NA	NA	NA	NA	NA	NA	NA	NA	NA	NA	NA	NA	NA	NA	NA	NA	NA	NA	NA	NA	NA	NA	NA	NA	NA	NA	NA	NA	EnhG2	Interior_Act3	43.56	Average GC	NA	NA
ACAGCTCAGCCCCGGTGT	HaloSON IntronTRIP	SON_B1	chr1	246258526	+	0	19	0	19	0	369	0	369	0	19	0	19	0	369	0	369	0	19	0	19	0	369	0	369	NA	NA	0	19	NA	NA	0	19	NA	NA	0	19	NA	NA	0	19	NA	NA	0	19	NA	NA	0	19	NA	NA	0	369	NA	NA	19	369	NA	NA	0	369	NA	NA	0	369	NA	NA	0	369	NA	NA	0	369	NA	NA	NA	NA	NA	NA	NA	Quies	Interior_Act3	40.26	Average GC	NA	NA
ACAGCTCGTATGCGCTCA	HaloSON IntronTRIP	SON_B1	chrUn_GL000220v1	548	+	0	260	0	260	NA	NA	NA	NA	0	260	0	260	NA	NA	NA	NA	0	260	0	260	NA	NA	NA	NA	NA	NA	0	260	NA	NA	0	260	NA	NA	0	260	NA	NA	0	260	NA	NA	0	260	NA	NA	0	260	NA	NA	NA	NA	NA	NA	NA	NA	NA	NA	NA	NA	NA	NA	NA	NA	NA	NA	NA	NA	NA	NA	NA	NA	NA	NA	NA	NA	NA	NA	NA	NA	NA	31.77	Low GC	LINE	NA
ACAGCTGCGTGTAGGACC	HaloSON IntronTRIP	SON_B1	chr4	116838576	-	0	30	0	30	NA	NA	NA	NA	0	30	0	30	NA	NA	NA	NA	0	30	0	30	NA	NA	NA	NA	NA	NA	0	30	NA	NA	0	30	NA	NA	0	30	NA	NA	0	30	NA	NA	0	30	NA	NA	0	30	NA	NA	NA	NA	NA	NA	NA	NA	NA	NA	NA	NA	NA	NA	NA	NA	NA	NA	NA	NA	NA	NA	NA	NA	NA	NA	NA	NA	114123	87103	0.567138441354497	Quies	Lamina	28.77	Low GC	NA	lncRNA
ACAGCTGGGAGTTAACTC	HaloSON IntronTRIP	SON_B1	chr1	203626678	+	31	215	0	215	NA	NA	NA	NA	54	215	128	215	NA	NA	NA	NA	0	215	0	215	NA	NA	NA	NA	NA	NA	0	215	NA	NA	10	215	NA	NA	0	215	NA	NA	0	215	NA	NA	12	215	NA	NA	0	215	NA	NA	NA	NA	NA	NA	NA	NA	NA	NA	NA	NA	NA	NA	NA	NA	NA	NA	NA	NA	NA	NA	NA	NA	NA	NA	NA	NA	NA	NA	NA	TssA	Interior_Act2	55.74	High GC	NA	NA
ACAGCTGGGCCCCGAATC	HaloSON IntronTRIP	SON_B1	chr12	107406092	+	0	17	0	17	NA	NA	NA	NA	0	17	0	17	NA	NA	NA	NA	0	17	0	17	NA	NA	NA	NA	NA	NA	0	17	NA	NA	0	17	NA	NA	0	17	NA	NA	0	17	NA	NA	0	17	NA	NA	0	17	NA	NA	NA	NA	NA	NA	NA	NA	NA	NA	NA	NA	NA	NA	NA	NA	NA	NA	NA	NA	NA	NA	NA	NA	NM_001018072.2	NA	NM_001018072.2.1	NM_001018072.2	87659	253550	0.256907056965086	ReprPCWk	Interior_Repr2	51.55	High GC	SINE	MANE_mRNA
ACAGCTGTTACCTATCCG	HaloSON IntronTRIP	SON_B1	chr5	95770834	+	562	197	406	197	NA	NA	NA	NA	443	197	418	197	NA	NA	NA	NA	490	197	340	197	NA	NA	NA	NA	NA	NA	48	197	NA	NA	332	197	NA	NA	197	197	NA	NA	260	197	NA	NA	231	197	NA	NA	420	197	NA	NA	NA	NA	NA	NA	NA	NA	NA	NA	NA	NA	NA	NA	NA	NA	NA	NA	NA	NA	NA	NA	NA	NA	NM_014899.4	NA	NM_014899.4.8	NM_014899.4	39499	25527	0.607433949497124	TxWk	Interior_Act3	36.66	Average GC	NA	MANE_mRNA
ACAGCTTACTTGGGGTTT	HaloSON IntronTRIP	SON_B1	chr15	58516131	+	0	549	0	549	44	361	0	361	7	549	33	549	11	361	4	361	9	549	16	549	1	361	0	361	NA	NA	0	549	NA	NA	2	549	NA	NA	0	549	NA	NA	120	549	NA	NA	74	549	NA	NA	11	549	NA	NA	0	361	NA	NA	0	361	NA	NA	0	361	NA	NA	0	361	NA	NA	0	361	NA	NA	0	361	NM_000236.3	NA	NM_000236.3.1	NM_000236.3	84141	53713	0.610363137812468	EnhA1	Interior_Act2	39.56	Average GC	NA	MANE_mRNA
ACAGCTTATAAATATCAG	HaloSON IntronTRIP	SON_B1	chr6	70685393	+	0	39	0	39	NA	NA	NA	NA	0	39	0	39	NA	NA	NA	NA	0	39	55	39	NA	NA	NA	NA	NA	NA	0	39	NA	NA	0	39	NA	NA	0	39	NA	NA	0	39	NA	NA	0	39	NA	NA	0	39	NA	NA	NA	NA	NA	NA	NA	NA	NA	NA	NA	NA	NA	NA	NA	NA	NA	NA	NA	NA	NA	NA	NA	NA	NM_001044305.3	NA	NM_001044305.3.1	NM_001044305.3	17511	176610	0.0902066237037724	Quies	Interior_Act3	38.26	Average GC	NA	MANE_mRNA
ACAGCTTTTATGTCCTGC	HaloSON IntronTRIP	SON_B1	chr8	38091622	-	1	4	1	4	1194	158	1113	158	1	4	2	4	960	158	1002	158	0	4	1	4	915	158	587	158	NA	NA	0	4	NA	NA	0	4	NA	NA	0	4	NA	NA	0	4	NA	NA	0	4	NA	NA	0	4	NA	NA	95	158	NA	NA	404	158	NA	NA	122	158	NA	NA	109	158	NA	NA	284	158	NA	NA	74	158	NA	NA	NA	NA	NA	NA	NA	TssA	Interior_Act3	47.85	Average GC	LTR	NA
ACAGCTTTTTGATGAGCG	HaloSON IntronTRIP	SON_B1	chr12	22048464	-	0	138	0	138	0	183	0	183	14	138	1	138	0	183	0	183	0	138	0	138	0	183	0	183	NA	NA	373	138	NA	NA	481	138	NA	NA	126	138	NA	NA	168	138	NA	NA	636	138	NA	NA	241	138	NA	NA	0	183	NA	NA	0	183	NA	NA	1	183	NA	NA	0	183	NA	NA	0	183	NA	NA	0	183	NA	NA	NA	NA	NA	NA	NA	TssA	Near_Lm1	42.16	Average GC	NA	NA
ACAGGAACTAAAATGCCC	HaloSON IntronTRIP	SON_B1	chr6	119346907	-	7133	908	3033	908	NA	NA	NA	NA	4602	908	4724	908	NA	NA	NA	NA	2822	908	2772	908	NA	NA	NA	NA	NA	NA	14625	908	NA	NA	15042	908	NA	NA	12016	908	NA	NA	12443	908	NA	NA	17820	908	NA	NA	16953	908	NA	NA	NA	NA	NA	NA	NA	NA	NA	NA	NA	NA	NA	NA	NA	NA	NA	NA	NA	NA	NA	NA	NA	NA	NM_005907.4	NA	NM_005907.4.11	NM_005907.4	2854	169703	0.0165394623225949	TssA	Near_Lm2	40.16	Average GC	NA	MANE_mRNA
ACAGGCAACCGACCCTGA	HaloSON IntronTRIP	SON_B1	chr7	29347117	-	0	99	0	99	NA	NA	NA	NA	0	99	0	99	NA	NA	NA	NA	0	99	0	99	NA	NA	NA	NA	NA	NA	0	99	NA	NA	0	99	NA	NA	0	99	NA	NA	0	99	NA	NA	0	99	NA	NA	0	99	NA	NA	NA	NA	NA	NA	NA	NA	NA	NA	NA	NA	NA	NA	NA	NA	NA	NA	NA	NA	NA	NA	NA	NA	NA	NA	NA	NA	NA	NA	NA	ReprPCWk	Interior_Repr2	43.26	Average GC	NA	NA
ACAGGCCCAACTAAGGCC	HaloSON IntronTRIP	SON_B1	chr11	123252894	+	0	95	0	95	NA	NA	NA	NA	0	95	0	95	NA	NA	NA	NA	0	95	0	95	NA	NA	NA	NA	NA	NA	0	95	NA	NA	0	95	NA	NA	0	95	NA	NA	0	95	NA	NA	0	95	NA	NA	0	95	NA	NA	NA	NA	NA	NA	NA	NA	NA	NA	NA	NA	NA	NA	NA	NA	NA	NA	NA	NA	NA	NA	NA	NA	NA	NA	NA	NA	NA	NA	NA	ReprPCWk	Near_Lm1	47.65	Average GC	NA	NA
ACAGGCCTAAAATGTGCA	HaloSON IntronTRIP	SON_B1	chr3	186644169	-	0	378	0	378	NA	NA	NA	NA	0	378	0	378	NA	NA	NA	NA	0	378	0	378	NA	NA	NA	NA	NA	NA	0	378	NA	NA	0	378	NA	NA	0	378	NA	NA	0	378	NA	NA	0	378	NA	NA	0	378	NA	NA	NA	NA	NA	NA	NA	NA	NA	NA	NA	NA	NA	NA	NA	NA	NA	NA	NA	NA	NA	NA	NA	NA	NA	NA	NA	NA	128817	64693	0.665686527828019	ReprPCWk	Interior_Act3	36.46	Average GC	LINE	lncRNA
ACAGGCGACCGTGTACCG	HaloSON IntronTRIP	SON_B1	chrX	75413894	+	0	8	0	8	0	14	0	14	0	8	0	8	0	14	0	14	0	8	0	8	0	14	0	14	NA	NA	0	8	NA	NA	0	8	NA	NA	0	8	NA	NA	0	8	NA	NA	0	8	NA	NA	0	8	NA	NA	0	14	NA	NA	0	14	NA	NA	0	14	NA	NA	0	14	NA	NA	0	14	NA	NA	0	14	NA	NA	NA	NA	NA	NA	NA	Quies	Near_Lm1	38.26	Average GC	NA	NA
ACAGGCGCTGGTGGAACG	HaloSON IntronTRIP	SON_B1	chr20	40725167	+	0	86	0	86	NA	NA	NA	NA	0	86	0	86	NA	NA	NA	NA	26	86	0	86	NA	NA	NA	NA	NA	NA	0	86	NA	NA	0	86	NA	NA	0	86	NA	NA	0	86	NA	NA	13	86	NA	NA	0	86	NA	NA	NA	NA	NA	NA	NA	NA	NA	NA	NA	NA	NA	NA	NA	NA	NA	NA	NA	NA	NA	NA	NA	NA	NA	NA	NA	NA	7910	33469	0.191159767031586	Quies	Interior_Repr2	45.65	Average GC	LINE	lncRNA
ACAGGCGTAGAAGTCATC	HaloSON IntronTRIP	SON_B1	chr14	47635346	-	0	89	0	89	NA	NA	NA	NA	0	89	0	89	NA	NA	NA	NA	0	89	0	89	NA	NA	NA	NA	NA	NA	0	89	NA	NA	0	89	NA	NA	0	89	NA	NA	0	89	NA	NA	0	89	NA	NA	0	89	NA	NA	NA	NA	NA	NA	NA	NA	NA	NA	NA	NA	NA	NA	NA	NA	NA	NA	NA	NA	NA	NA	NA	NA	NM_001113498.3	NA	NM_001113498.3.16	NM_001113498.3	40259	795255	0.0481847102502172	Quies	Lamina	31.37	Low GC	NA	MANE_mRNA
ACAGGCTCCGTCCTGTCG	HaloSON IntronTRIP	SON_B1	chr4	48479621	+	0	13	0	13	0	2	0	2	0	13	0	13	0	2	0	2	0	13	0	13	0	2	0	2	NA	NA	0	13	NA	NA	0	13	NA	NA	0	13	NA	NA	0	13	NA	NA	0	13	NA	NA	0	13	NA	NA	0	2	NA	NA	0	2	NA	NA	0	2	NA	NA	0	2	NA	NA	0	2	NA	NA	0	2	NA	NA	NA	NA	NA	NA	NA	TxWk	Interior_Act3	34.07	Low GC	NA	NA
ACAGGGAATGCATGTCTT	HaloSON IntronTRIP	SON_B1	chr15	33600880	+	0	131	0	131	NA	NA	NA	NA	0	131	0	131	NA	NA	NA	NA	0	131	0	131	NA	NA	NA	NA	NA	NA	0	131	NA	NA	0	131	NA	NA	0	131	NA	NA	0	131	NA	NA	0	131	NA	NA	0	131	NA	NA	NA	NA	NA	NA	NA	NA	NA	NA	NA	NA	NA	NA	NA	NA	NA	NA	NA	NA	NA	NA	NA	NA	NM_001036.6	NA	NM_001036.6.16	NM_001036.6	289914	265222	0.522239595342403	Quies	Interior_Repr2	48.75	High GC	NA	MANE_mRNA
ACAGGGACGGATTTGGCG	HaloSON IntronTRIP	SON_B1	chr11	97658617	-	0	119	0	119	NA	NA	NA	NA	0	119	0	119	NA	NA	NA	NA	0	119	0	119	NA	NA	NA	NA	NA	NA	0	119	NA	NA	0	119	NA	NA	0	119	NA	NA	0	119	NA	NA	0	119	NA	NA	0	119	NA	NA	NA	NA	NA	NA	NA	NA	NA	NA	NA	NA	NA	NA	NA	NA	NA	NA	NA	NA	NA	NA	NA	NA	NA	NA	NA	NA	NA	NA	NA	Quies	Near_Lm2	39.06	Average GC	NA	NA
ACAGGGATAGTGCTGACC	HaloSON IntronTRIP	SON_B1	chr6	34990253	+	84	228	0	228	169	304	46	304	55	228	94	228	100	304	27	304	29	228	0	228	93	304	78	304	NA	NA	0	228	NA	NA	78	228	NA	NA	14	228	NA	NA	45	228	NA	NA	63	228	NA	NA	161	228	NA	NA	0	304	NA	NA	24	304	NA	NA	83	304	NA	NA	37	304	NA	NA	25	304	NA	NA	46	304	NM_015245.3	NA	NM_015245.3.9	NM_015245.3	100999	101153	0.499619098500139	Tx	Interior_Act1	34.47	Low GC	NA	MANE_mRNA
ACAGGGCATTTTCGGTTA	HaloSON IntronTRIP	SON_B1	chr7	125757911	-	0	36	0	36	NA	NA	NA	NA	0	36	0	36	NA	NA	NA	NA	0	36	0	36	NA	NA	NA	NA	NA	NA	0	36	NA	NA	0	36	NA	NA	0	36	NA	NA	0	36	NA	NA	0	36	NA	NA	0	36	NA	NA	NA	NA	NA	NA	NA	NA	NA	NA	NA	NA	NA	NA	NA	NA	NA	NA	NA	NA	NA	NA	NA	NA	NA	NA	NA	NA	NA	NA	NA	Quies	Lamina	28.97	Low GC	LINE	NA
ACAGGGCTTCAGGCGCGC	HaloSON IntronTRIP	SON_B1	chr21	33842564	+	0	75	0	75	0	17	0	17	13	75	0	75	0	17	0	17	0	75	0	75	0	17	0	17	NA	NA	0	75	NA	NA	0	75	NA	NA	0	75	NA	NA	0	75	NA	NA	0	75	NA	NA	0	75	NA	NA	0	17	NA	NA	0	17	NA	NA	0	17	NA	NA	0	17	NA	NA	0	17	NA	NA	0	17	NM_003024.3	NA	NM_003024.3.29	NM_003024.3	200064	57297	0.777367200158532	ReprPC	Interior_Act2	48.15	High GC	NA	MANE_mRNA
ACAGGGCTTCTGCTATCG	HaloSON IntronTRIP	SON_B1	chr19	12186727	-	0	53	0	53	NA	NA	NA	NA	0	53	0	53	NA	NA	NA	NA	17	53	0	53	NA	NA	NA	NA	NA	NA	0	53	NA	NA	0	53	NA	NA	81	53	NA	NA	33	53	NA	NA	0	53	NA	NA	0	53	NA	NA	NA	NA	NA	NA	NA	NA	NA	NA	NA	NA	NA	NA	NA	NA	NA	NA	NA	NA	NA	NA	NA	NA	NA	NA	NA	NA	NA	NA	NA	Tx	Interior_Act1	36.06	Average GC	NA	NA
ACAGGGGGAAGAGAGGGC	HaloSON IntronTRIP	SON_B1	chr16	85565019	+	1595	131	323	131	NA	NA	NA	NA	919	131	678	131	NA	NA	NA	NA	412	131	459	131	NA	NA	NA	NA	NA	NA	160	131	NA	NA	365	131	NA	NA	137	131	NA	NA	44	131	NA	NA	347	131	NA	NA	340	131	NA	NA	NA	NA	NA	NA	NA	NA	NA	NA	NA	NA	NA	NA	NA	NA	NA	NA	NA	NA	NA	NA	NA	NA	NA	NA	NA	NA	NA	NA	NA	EnhG1	Interior_Act1	57.14	High GC	NA	NA
ACAGGGGGCGATTGCGAC	HaloSON IntronTRIP	SON_B1	chr16	71740261	-	0	17	0	17	NA	NA	NA	NA	22	17	0	17	NA	NA	NA	NA	36	17	0	17	NA	NA	NA	NA	NA	NA	0	17	NA	NA	0	17	NA	NA	0	17	NA	NA	0	17	NA	NA	0	17	NA	NA	0	17	NA	NA	NA	NA	NA	NA	NA	NA	NA	NA	NA	NA	NA	NA	NA	NA	NA	NA	NA	NA	NA	NA	NA	NA	NM_001128.6	NA	NM_001128.6.4	NM_001128.6	68573	11262	0.85893405148118	Tx	Interior_Act2	35.76	Average GC	DNA	MANE_mRNA
ACAGGGTATACATTAGTT	HaloSON IntronTRIP	SON_B1	chr3	33690143	-	0	99	0	99	106	118	21	118	0	99	0	99	9	118	32	118	0	99	0	99	138	118	39	118	NA	NA	0	99	NA	NA	0	99	NA	NA	0	99	NA	NA	0	99	NA	NA	9	99	NA	NA	0	99	NA	NA	17	118	NA	NA	14	118	NA	NA	38	118	NA	NA	0	118	NA	NA	45	118	NA	NA	22	118	NM_001365631.1	NA	NM_001365631.1.37	NM_001365631.1	28111	193899	0.126620422503491	TxWk	Interior_Act3	33.87	Low GC	NA	MANE_mRNA
ACAGGGTCTCAGGGACTT	HaloSON IntronTRIP	SON_B1	chr7	7759466	-	0	121	0	121	NA	NA	NA	NA	0	121	0	121	NA	NA	NA	NA	0	121	0	121	NA	NA	NA	NA	NA	NA	0	121	NA	NA	0	121	NA	NA	0	121	NA	NA	0	121	NA	NA	0	121	NA	NA	0	121	NA	NA	NA	NA	NA	NA	NA	NA	NA	NA	NA	NA	NA	NA	NA	NA	NA	NA	NA	NA	NA	NA	NA	NA	NA	NA	NA	NA	NA	NA	NA	Quies	Near_Lm1	39.36	Average GC	NA	NA
ACAGGGTTAATCACCGGG	HaloSON IntronTRIP	SON_B1	chr7	27610160	+	0	17	0	17	0	250	0	250	0	17	0	17	0	250	0	250	0	17	0	17	0	250	0	250	NA	NA	0	17	NA	NA	0	17	NA	NA	0	17	NA	NA	0	17	NA	NA	0	17	NA	NA	0	17	NA	NA	0	250	NA	NA	0	250	NA	NA	0	250	NA	NA	0	250	NA	NA	0	250	NA	NA	0	250	NA	NA	NA	NA	NA	NA	NA	TxWk	Interior_Act3	35.76	Average GC	NA	NA
ACAGGGTTATCGCCACTC	HaloSON IntronTRIP	SON_B1	chr11	107865639	-	0	137	0	137	0	30	0	30	0	137	0	137	0	30	0	30	0	137	0	137	0	30	0	30	NA	NA	0	137	NA	NA	0	137	NA	NA	0	137	NA	NA	0	137	NA	NA	0	137	NA	NA	0	137	NA	NA	0	30	NA	NA	0	30	NA	NA	0	30	NA	NA	0	30	NA	NA	0	30	NA	NA	0	30	NA	NA	NA	NA	NA	NA	NA	Quies	Interior_Act3	40.26	Average GC	NA	NA
ACAGGTACTTGGAGCAGT	HaloSON IntronTRIP	SON_B1	chr18	8021377	+	0	32	0	32	0	68	0	68	0	32	0	32	0	68	0	68	0	32	0	32	0	68	0	68	NA	NA	0	32	NA	NA	0	32	NA	NA	0	32	NA	NA	0	32	NA	NA	0	32	NA	NA	0	32	NA	NA	0	68	NA	NA	0	68	NA	NA	0	68	NA	NA	0	68	NA	NA	0	68	NA	NA	0	68	NM_001105244.2	NA	NM_001105244.2.7	NM_001105244.2	454062	385479	0.540845533452208	Quies	Lamina_Like	45.05	Average GC	NA	MANE_mRNA
ACAGGTCCCGTACGATTA	HaloSON IntronTRIP	SON_B1	chr19	45019485	+	110	177	43	177	NA	NA	NA	NA	37	177	26	177	NA	NA	NA	NA	11	177	49	177	NA	NA	NA	NA	NA	NA	0	177	NA	NA	16	177	NA	NA	0	177	NA	NA	0	177	NA	NA	15	177	NA	NA	12	177	NA	NA	NA	NA	NA	NA	NA	NA	NA	NA	NA	NA	NA	NA	NA	NA	NA	NA	NA	NA	NA	NA	NA	NA	NM_006509.4	NA	NM_006509.4.4	NM_006509.4	18022	18707	0.490674943505132	TxWk	Speckle	46.15	Average GC	NA	MANE_mRNA
ACAGGTGACCGCTCCACC	HaloSON IntronTRIP	SON_B1	chr15	58770970	+	22	281	71	281	NA	NA	NA	NA	18	281	0	281	NA	NA	NA	NA	7	281	0	281	NA	NA	NA	NA	NA	NA	3	281	NA	NA	62	281	NA	NA	43	281	NA	NA	18	281	NA	NA	29	281	NA	NA	1	281	NA	NA	NA	NA	NA	NA	NA	NA	NA	NA	NA	NA	NA	NA	NA	NA	NA	NA	NA	NA	NA	NA	NA	NA	NA	NA	NA	NA	NA	NA	NA	TssA	Interior_Act2	58.64	High GC	NA	NA
ACAGGTGACGAGGATTAC	HaloSON IntronTRIP	SON_B1	chr4	158851251	+	1	208	86	208	NA	NA	NA	NA	77	208	36	208	NA	NA	NA	NA	117	208	74	208	NA	NA	NA	NA	NA	NA	6	208	NA	NA	118	208	NA	NA	40	208	NA	NA	0	208	NA	NA	41	208	NA	NA	78	208	NA	NA	NA	NA	NA	NA	NA	NA	NA	NA	NA	NA	NA	NA	NA	NA	NA	NA	NA	NA	NA	NA	NA	NA	NM_020840.3	NA	NM_020840.3.7	NM_020840.3	82226	56799	0.591447581370257	TxWk	Interior_Act3	36.46	Average GC	NA	MANE_mRNA
ACAGGTGAGCTCCAAGTT	HaloSON IntronTRIP	SON_B1	chr17	59362282	+	1	105	0	105	NA	NA	NA	NA	0	105	8	105	NA	NA	NA	NA	0	105	42	105	NA	NA	NA	NA	NA	NA	0	105	NA	NA	0	105	NA	NA	0	105	NA	NA	0	105	NA	NA	11	105	NA	NA	0	105	NA	NA	NA	NA	NA	NA	NA	NA	NA	NA	NA	NA	NA	NA	NA	NA	NA	NA	NA	NA	NA	NA	NA	NA	NM_001005404.4	NA	NM_001005404.4.2	NM_001005404.4	30628	39447	0.437074562968248	ReprPCWk	Interior_Act1	43.86	Average GC	NA	MANE_mRNA
ACAGGTTTTCGTGCGTCT	HaloSON IntronTRIP	SON_B1	chr17	30130449	+	372	161	415	161	200	37	18	37	293	161	419	161	135	37	130	37	247	161	228	161	523	37	62	37	NA	NA	215	161	NA	NA	92	161	NA	NA	75	161	NA	NA	153	161	NA	NA	56	161	NA	NA	23	161	NA	NA	0	37	NA	NA	28	37	NA	NA	53	37	NA	NA	14	37	NA	NA	36	37	NA	NA	95	37	NM_032141.4	NA	NM_032141.4.2	NM_032141.4	13634	56026	0.195722078667815	TxWk	Interior_Act1	36.76	Average GC	NA	MANE_mRNA
ACAGTAACCGAACTGCAC	HaloSON IntronTRIP	SON_B1	chr7	89207731	+	0	108	0	108	NA	NA	NA	NA	0	108	0	108	NA	NA	NA	NA	0	108	0	108	NA	NA	NA	NA	NA	NA	0	108	NA	NA	0	108	NA	NA	0	108	NA	NA	0	108	NA	NA	0	108	NA	NA	0	108	NA	NA	NA	NA	NA	NA	NA	NA	NA	NA	NA	NA	NA	NA	NA	NA	NA	NA	NA	NA	NA	NA	NA	NA	NM_181646.5	NA	NM_181646.5.1	NM_181646.5	448032	130797	0.774031708846654	Quies	Lamina	39.16	Average GC	NA	MANE_mRNA
ACAGTAAGCTAGCACGTT	HaloSON IntronTRIP	SON_B1	chr1	41283726	-	0	102	0	102	NA	NA	NA	NA	0	102	0	102	NA	NA	NA	NA	0	102	0	102	NA	NA	NA	NA	NA	NA	0	102	NA	NA	0	102	NA	NA	0	102	NA	NA	0	102	NA	NA	0	102	NA	NA	0	102	NA	NA	NA	NA	NA	NA	NA	NA	NA	NA	NA	NA	NA	NA	NA	NA	NA	NA	NA	NA	NA	NA	NA	NA	NA	NA	NA	NA	NA	NA	NA	ReprPCWk	Interior_Act1	55.44	High GC	NA	NA
ACAGTACACACAATTTGT	HaloSON IntronTRIP	SON_B1	chr7	75774920	-	0	36	0	36	0	12	0	12	8	36	0	36	0	12	0	12	0	36	0	36	0	12	0	12	NA	NA	0	36	NA	NA	0	36	NA	NA	0	36	NA	NA	0	36	NA	NA	0	36	NA	NA	0	36	NA	NA	0	12	NA	NA	0	12	NA	NA	0	12	NA	NA	0	12	NA	NA	0	12	NA	NA	0	12	NA	NA	NA	NA	NA	NA	NA	TxWk	Interior_Act1	47.95	High GC	NA	NA
ACAGTACGAATCTGTGCC	HaloSON IntronTRIP	SON_B1	chr12	31898377	-	2	273	0	273	NA	NA	NA	NA	0	273	0	273	NA	NA	NA	NA	0	273	0	273	NA	NA	NA	NA	NA	NA	0	273	NA	NA	0	273	NA	NA	0	273	NA	NA	0	273	NA	NA	0	273	NA	NA	0	273	NA	NA	NA	NA	NA	NA	NA	NA	NA	NA	NA	NA	NA	NA	NA	NA	NA	NA	NA	NA	NA	NA	NA	NA	NA	NA	NA	NA	60956	21408	0.740080617745617	EnhWk	Interior_Act3	48.45	High GC	DNA	lncRNA
ACAGTAGAGCGCACGGCC	HaloSON IntronTRIP	SON_B1	chr6	112107138	-	0	42	0	42	NA	NA	NA	NA	0	42	0	42	NA	NA	NA	NA	0	42	0	42	NA	NA	NA	NA	NA	NA	0	42	NA	NA	0	42	NA	NA	0	42	NA	NA	0	42	NA	NA	0	42	NA	NA	0	42	NA	NA	NA	NA	NA	NA	NA	NA	NA	NA	NA	NA	NA	NA	NA	NA	NA	NA	NA	NA	NA	NA	NA	NA	NA	NA	NA	NA	NA	NA	NA	ReprPCWk	Near_Lm2	46.55	Average GC	NA	NA
ACAGTAGCGCCCCGATGC	HaloSON IntronTRIP	SON_B1	chr12	22626169	-	0	70	0	70	NA	NA	NA	NA	0	70	0	70	NA	NA	NA	NA	0	70	0	70	NA	NA	NA	NA	NA	NA	0	70	NA	NA	0	70	NA	NA	0	70	NA	NA	0	70	NA	NA	0	70	NA	NA	0	70	NA	NA	NA	NA	NA	NA	NA	NA	NA	NA	NA	NA	NA	NA	NA	NA	NA	NA	NA	NA	NA	NA	NA	NA	NA	NA	NA	NA	NA	NA	NA	TssA	Near_Lm1	43.36	Average GC	NA	NA
ACAGTAGGCTCCACGACT	HaloSON IntronTRIP	SON_B1	chr7	143261677	-	0	26	0	26	NA	NA	NA	NA	0	26	31	26	NA	NA	NA	NA	0	26	0	26	NA	NA	NA	NA	NA	NA	0	26	NA	NA	0	26	NA	NA	0	26	NA	NA	0	26	NA	NA	0	26	NA	NA	0	26	NA	NA	NA	NA	NA	NA	NA	NA	NA	NA	NA	NA	NA	NA	NA	NA	NA	NA	NA	NA	NA	NA	NA	NA	NA	NA	NA	NA	26320	6413	0.80408150795833	TxWk	Interior_Act3	40.16	Average GC	NA	lncRNA
ACAGTCAGCGTATTAATA	HaloSON IntronTRIP	SON_B1	chr4	184682151	+	57	42	209	42	NA	NA	NA	NA	36	42	28	42	NA	NA	NA	NA	108	42	57	42	NA	NA	NA	NA	NA	NA	0	42	NA	NA	0	42	NA	NA	0	42	NA	NA	0	42	NA	NA	0	42	NA	NA	0	42	NA	NA	NA	NA	NA	NA	NA	NA	NA	NA	NA	NA	NA	NA	NA	NA	NA	NA	NA	NA	NA	NA	NA	NA	NM_152683.4	NA	NM_152683.4.8	NM_152683.4	32414	12801	0.716885989162888	TxWk	Interior_Act3	43.56	Average GC	NA	MANE_mRNA
ACAGTCAGGCCGCTTAAA	HaloSON IntronTRIP	SON_B1	chr5	148129234	-	0	133	0	133	NA	NA	NA	NA	0	133	0	133	NA	NA	NA	NA	0	133	0	133	NA	NA	NA	NA	NA	NA	0	133	NA	NA	0	133	NA	NA	0	133	NA	NA	0	133	NA	NA	0	133	NA	NA	0	133	NA	NA	NA	NA	NA	NA	NA	NA	NA	NA	NA	NA	NA	NA	NA	NA	NA	NA	NA	NA	NA	NA	NA	NA	NA	NA	NA	NA	254673	41109	0.861015883319472	Quies	Lamina	38.46	Average GC	LINE	lncRNA
ACAGTCCTTCAGCCCGAT	HaloSON IntronTRIP	SON_B1	chr3	117784802	-	0	406	0	406	NA	NA	NA	NA	0	406	0	406	NA	NA	NA	NA	0	406	0	406	NA	NA	NA	NA	NA	NA	0	406	NA	NA	0	406	NA	NA	0	406	NA	NA	0	406	NA	NA	0	406	NA	NA	0	406	NA	NA	NA	NA	NA	NA	NA	NA	NA	NA	NA	NA	NA	NA	NA	NA	NA	NA	NA	NA	NA	NA	NA	NA	NA	NA	NA	NA	212790	112648	0.653857263134606	Quies	Lamina	35.46	Average GC	NA	lncRNA
ACAGTCGGTTGTTTGCGA	HaloSON IntronTRIP	SON_B1	chr7	25067660	+	0	21	0	21	0	104	0	104	0	21	0	21	0	104	0	104	0	21	0	21	0	104	0	104	NA	NA	0	21	NA	NA	0	21	NA	NA	0	21	NA	NA	0	21	NA	NA	0	21	NA	NA	0	21	NA	NA	0	104	NA	NA	0	104	NA	NA	0	104	NA	NA	0	104	NA	NA	0	104	NA	NA	0	104	NA	NA	NA	NA	NA	NA	NA	TxWk	Interior_Act3	36.06	Average GC	NA	NA
ACAGTCGTATGCAAACCG	HaloSON IntronTRIP	SON_B1	chr11	65325663	+	16	23	0	23	NA	NA	NA	NA	24	23	0	23	NA	NA	NA	NA	0	23	0	23	NA	NA	NA	NA	NA	NA	0	23	NA	NA	0	23	NA	NA	0	23	NA	NA	0	23	NA	NA	0	23	NA	NA	0	23	NA	NA	NA	NA	NA	NA	NA	NA	NA	NA	NA	NA	NA	NA	NA	NA	NA	NA	NA	NA	NA	NA	NA	NA	NA	NA	NA	NA	NA	NA	NA	TxWk	Speckle	41.96	Average GC	NA	NA
ACAGTCTGCTCGAGTTAG	HaloSON IntronTRIP	SON_B1	chr3	173839191	+	0	14	0	14	NA	NA	NA	NA	0	14	0	14	NA	NA	NA	NA	0	14	0	14	NA	NA	NA	NA	NA	NA	0	14	NA	NA	0	14	NA	NA	0	14	NA	NA	0	14	NA	NA	0	14	NA	NA	0	14	NA	NA	NA	NA	NA	NA	NA	NA	NA	NA	NA	NA	NA	NA	NA	NA	NA	NA	NA	NA	NA	NA	NA	NA	NM_001365925.2	NA	NM_001365925.2.4	NM_001365925.2	441448	455181	0.49234187161022	Quies	Lamina	35.96	Average GC	NA	MANE_mRNA
ACAGTGACCCAAGCTGCG	HaloSON IntronTRIP	SON_B1	chr12	591885	-	0	27	0	27	NA	NA	NA	NA	1	27	33	27	NA	NA	NA	NA	0	27	58	27	NA	NA	NA	NA	NA	NA	0	27	NA	NA	0	27	NA	NA	0	27	NA	NA	0	27	NA	NA	0	27	NA	NA	0	27	NA	NA	NA	NA	NA	NA	NA	NA	NA	NA	NA	NA	NA	NA	NA	NA	NA	NA	NA	NA	NA	NA	NA	NA	NM_016533.6	NA	NM_016533.6.3	NM_016533.6	71560	27590	0.72173474533535	TssFlnkU	Interior_Act1	52.25	High GC	NA	MANE_mRNA
ACAGTGCATTAGTGGGCT	HaloSON IntronTRIP	SON_B1	chr1	23773139	-	152	9	296	9	NA	NA	NA	NA	129	9	209	9	NA	NA	NA	NA	0	9	71	9	NA	NA	NA	NA	NA	NA	0	9	NA	NA	0	9	NA	NA	0	9	NA	NA	0	9	NA	NA	0	9	NA	NA	0	9	NA	NA	NA	NA	NA	NA	NA	NA	NA	NA	NA	NA	NA	NA	NA	NA	NA	NA	NA	NA	NA	NA	NA	NA	NA	NA	NA	NA	5186	66238	0.072608646953405	EnhWk	Speckle	38.16	Average GC	DNA	lncRNA
ACAGTGCCGCGCTACATT	HaloSON IntronTRIP	SON_B1	chr9	101363804	+	0	135	0	135	NA	NA	NA	NA	0	135	53	135	NA	NA	NA	NA	0	135	0	135	NA	NA	NA	NA	NA	NA	0	135	NA	NA	0	135	NA	NA	0	135	NA	NA	0	135	NA	NA	0	135	NA	NA	0	135	NA	NA	NA	NA	NA	NA	NA	NA	NA	NA	NA	NA	NA	NA	NA	NA	NA	NA	NA	NA	NA	NA	NA	NA	NA	NA	NA	NA	NA	NA	NA	EnhWk	Near_Lm2	41.16	Average GC	NA	NA
ACAGTGGACGTGAGGCTT	HaloSON IntronTRIP	SON_B1	chr14	50310768	-	25	55	0	55	NA	NA	NA	NA	121	55	70	55	NA	NA	NA	NA	33	55	1	55	NA	NA	NA	NA	NA	NA	0	55	NA	NA	0	55	NA	NA	0	55	NA	NA	6	55	NA	NA	0	55	NA	NA	0	55	NA	NA	NA	NA	NA	NA	NA	NA	NA	NA	NA	NA	NA	NA	NA	NA	NA	NA	NA	NA	NA	NA	NA	NA	NM_024884.3	NA	NM_024884.3.9	NM_024884.3	1461	68335	0.0209324316579747	TssFlnk	Interior_Act3	47.25	Average GC	NA	MANE_mRNA
ACAGTGGGCCTGGGCACT	HaloSON IntronTRIP	SON_B1	chr16	89506371	-	0	14	0	14	NA	NA	NA	NA	0	14	0	14	NA	NA	NA	NA	0	14	0	14	NA	NA	NA	NA	NA	NA	0	14	NA	NA	0	14	NA	NA	0	14	NA	NA	0	14	NA	NA	0	14	NA	NA	0	14	NA	NA	NA	NA	NA	NA	NA	NA	NA	NA	NA	NA	NA	NA	NA	NA	NA	NA	NA	NA	NA	NA	NA	NA	NA	NA	NA	NA	NA	NA	NA	EnhA1	Speckle	52.35	High GC	NA	NA
ACAGTGGTTGAGTGCACA	HaloSON IntronTRIP	SON_B1	chr6	154718566	+	0	43	0	43	NA	NA	NA	NA	0	43	0	43	NA	NA	NA	NA	0	43	0	43	NA	NA	NA	NA	NA	NA	0	43	NA	NA	0	43	NA	NA	0	43	NA	NA	0	43	NA	NA	0	43	NA	NA	0	43	NA	NA	NA	NA	NA	NA	NA	NA	NA	NA	NA	NA	NA	NA	NA	NA	NA	NA	NA	NA	NA	NA	NA	NA	NA	NA	NA	NA	NA	NA	NA	Quies	Interior_Act3	38.66	Average GC	NA	NA
ACAGTGTAAAAATACCAA	HaloSON IntronTRIP	SON_B1	chr16	664996	+	206	16	146	16	0	2	2	2	111	16	20	16	0	2	0	2	258	16	46	16	0	2	0	2	NA	NA	231	16	NA	NA	94	16	NA	NA	118	16	NA	NA	0	16	NA	NA	16	16	NA	NA	84	16	NA	NA	0	2	NA	NA	0	2	NA	NA	0	2	NA	NA	0	2	NA	NA	0	2	NA	NA	0	2	NM_145294.5	NA	NM_145294.5.34	NM_145294.5	15632	2834	0.846528755550742	EnhWk	Speckle	57.04	High GC	NA	MANE_mRNA
ACAGTGTACGACCGTGGA	HaloSON IntronTRIP	SON_B1	chr2	74064120	-	0	201	0	201	NA	NA	NA	NA	0	201	0	201	NA	NA	NA	NA	12	201	0	201	NA	NA	NA	NA	NA	NA	0	201	NA	NA	0	201	NA	NA	0	201	NA	NA	0	201	NA	NA	0	201	NA	NA	0	201	NA	NA	NA	NA	NA	NA	NA	NA	NA	NA	NA	NA	NA	NA	NA	NA	NA	NA	NA	NA	NA	NA	NA	NA	NA	NA	NA	NA	NA	NA	NA	TxWk	Interior_Act2	40.06	Average GC	NA	NA
ACAGTGTATCCACCGCCA	HaloSON IntronTRIP	SON_B1	chr17	17606469	-	0	62	0	62	NA	NA	NA	NA	9	62	0	62	NA	NA	NA	NA	0	62	0	62	NA	NA	NA	NA	NA	NA	0	62	NA	NA	0	62	NA	NA	0	62	NA	NA	0	62	NA	NA	0	62	NA	NA	0	62	NA	NA	NA	NA	NA	NA	NA	NA	NA	NA	NA	NA	NA	NA	NA	NA	NA	NA	NA	NA	NA	NA	NA	NA	NA	NA	NA	NA	NA	NA	NA	EnhA1	Speckle	49.25	High GC	NA	NA
ACAGTGTTACAGCGCCGC	HaloSON IntronTRIP	SON_B1	chr2	33298227	-	0	511	0	511	NA	NA	NA	NA	0	511	0	511	NA	NA	NA	NA	0	511	0	511	NA	NA	NA	NA	NA	NA	0	511	NA	NA	0	511	NA	NA	0	511	NA	NA	0	511	NA	NA	0	511	NA	NA	0	511	NA	NA	NA	NA	NA	NA	NA	NA	NA	NA	NA	NA	NA	NA	NA	NA	NA	NA	NA	NA	NA	NA	NA	NA	NA	NA	NA	NA	NA	NA	NA	TxWk	Near_Lm1	36.86	Average GC	NA	NA
ACAGTGTTTGCGGAGTCT	HaloSON IntronTRIP	SON_B1	chr4	24583308	+	0	79	0	79	NA	NA	NA	NA	0	79	0	79	NA	NA	NA	NA	0	79	0	79	NA	NA	NA	NA	NA	NA	0	79	NA	NA	12	79	NA	NA	0	79	NA	NA	0	79	NA	NA	0	79	NA	NA	0	79	NA	NA	NA	NA	NA	NA	NA	NA	NA	NA	NA	NA	NA	NA	NA	NA	NA	NA	NA	NA	NA	NA	NA	NA	NA	NA	NA	NA	NA	NA	NA	TssA	Interior_Act3	40.56	Average GC	NA	NA
ACAGTTACGTTGCCGTTT	HaloSON IntronTRIP	SON_B1	chr15	21713849	-	0	66	0	66	NA	NA	NA	NA	0	66	0	66	NA	NA	NA	NA	0	66	0	66	NA	NA	NA	NA	NA	NA	0	66	NA	NA	0	66	NA	NA	0	66	NA	NA	0	66	NA	NA	0	66	NA	NA	0	66	NA	NA	NA	NA	NA	NA	NA	NA	NA	NA	NA	NA	NA	NA	NA	NA	NA	NA	NA	NA	NA	NA	NA	NA	NA	NA	NA	NA	NA	NA	NA	NA	NA	47.75	Average GC	LTR	NA
ACAGTTCCGCGAGCAGAC	HaloSON IntronTRIP	SON_B1	chr7	140455072	-	111	102	79	102	78	125	84	125	27	102	92	102	269	125	306	125	202	102	74	102	771	125	358	125	NA	NA	0	102	NA	NA	14	102	NA	NA	0	102	NA	NA	2	102	NA	NA	14	102	NA	NA	0	102	NA	NA	158	125	NA	NA	46	125	NA	NA	30	125	NA	NA	40	125	NA	NA	5	125	NA	NA	18	125	NM_013446.4	NA	NM_013446.4.1	NM_013446.4	24433	2040	0.922940354323273	Tx	Interior_Act3	45.55	Average GC	NA	MANE_mRNA
ACAGTTCGTTGAAACACC	HaloSON IntronTRIP	SON_B1	chr6	147162741	-	0	25	0	25	NA	NA	NA	NA	0	25	25	25	NA	NA	NA	NA	0	25	0	25	NA	NA	NA	NA	NA	NA	0	25	NA	NA	0	25	NA	NA	0	25	NA	NA	0	25	NA	NA	0	25	NA	NA	0	25	NA	NA	NA	NA	NA	NA	NA	NA	NA	NA	NA	NA	NA	NA	NA	NA	NA	NA	NA	NA	NA	NA	NA	NA	NA	NA	NA	NA	41873	338202	0.110170361112938	Het	Interior_Act3	29.17	Low GC	NA	lncRNA
ACAGTTGAAACTCATCCT	HaloSON IntronTRIP	SON_B1	chr1	57292164	+	0	162	0	162	NA	NA	NA	NA	0	162	0	162	NA	NA	NA	NA	0	162	0	162	NA	NA	NA	NA	NA	NA	0	162	NA	NA	0	162	NA	NA	0	162	NA	NA	0	162	NA	NA	0	162	NA	NA	0	162	NA	NA	NA	NA	NA	NA	NA	NA	NA	NA	NA	NA	NA	NA	NA	NA	NA	NA	NA	NA	NA	NA	NA	NA	NA	NA	NA	NA	NA	NA	NA	ReprPCWk	Near_Lm2	33.17	Low GC	NA	NA
ACAGTTGCGGTGCTAGCG	HaloSON IntronTRIP	SON_B1	chr17	28808406	-	61	44	2	44	NA	NA	NA	NA	40	44	87	44	NA	NA	NA	NA	13	44	93	44	NA	NA	NA	NA	NA	NA	0	44	NA	NA	0	44	NA	NA	0	44	NA	NA	0	44	NA	NA	0	44	NA	NA	0	44	NA	NA	NA	NA	NA	NA	NA	NA	NA	NA	NA	NA	NA	NA	NA	NA	NA	NA	NA	NA	NA	NA	NA	NA	NM_001077498.3	NA	NM_001077498.3.2	NM_001077498.3	34384	52427	0.396078837935285	EnhA1	Speckle	39.96	Average GC	NA	MANE_mRNA
ACAGTTTGGTCTGTAGTC	HaloSON IntronTRIP	SON_B1	chr12	111996226	+	0	26	0	26	NA	NA	NA	NA	0	26	0	26	NA	NA	NA	NA	0	26	0	26	NA	NA	NA	NA	NA	NA	0	26	NA	NA	0	26	NA	NA	0	26	NA	NA	0	26	NA	NA	0	26	NA	NA	0	26	NA	NA	NA	NA	NA	NA	NA	NA	NA	NA	NA	NA	NA	NA	NA	NA	NA	NA	NA	NA	NA	NA	NA	NA	NA	NA	NA	NA	NA	NA	NA	EnhWk	Interior_Act1	34.97	Average GC	LINE	NA
ACAGTTTTCGCGAGTAGG	HaloSON IntronTRIP	SON_B1	chr2	151851088	-	0	144	0	144	NA	NA	NA	NA	0	144	0	144	NA	NA	NA	NA	0	144	0	144	NA	NA	NA	NA	NA	NA	0	144	NA	NA	0	144	NA	NA	0	144	NA	NA	0	144	NA	NA	0	144	NA	NA	0	144	NA	NA	NA	NA	NA	NA	NA	NA	NA	NA	NA	NA	NA	NA	NA	NA	NA	NA	NA	NA	NA	NA	NA	NA	NM_000726.5	NA	NM_000726.5.2	NM_000726.5	247956	18318	0.931206201131166	ReprPCWk	Near_Lm1	36.36	Average GC	NA	MANE_mRNA
ACATAAATAAATGACTTA	HaloSON IntronTRIP	SON_B1	chr22	21007942	-	81	154	28	154	NA	NA	NA	NA	47	154	43	154	NA	NA	NA	NA	104	154	53	154	NA	NA	NA	NA	NA	NA	0	154	NA	NA	0	154	NA	NA	0	154	NA	NA	0	154	NA	NA	13	154	NA	NA	0	154	NA	NA	NA	NA	NA	NA	NA	NA	NA	NA	NA	NA	NA	NA	NA	NA	NA	NA	NA	NA	NA	NA	NA	NA	NA	NA	NA	NA	1511	5047	0.230405611466911	TxWk	Speckle	43.66	Average GC	NA	transcribed_unprocessed_pseudogene
ACATAAATCCGGCGAGAG	HaloSON IntronTRIP	SON_B1	chr1	60954967	-	0	738	0	738	NA	NA	NA	NA	12	738	0	738	NA	NA	NA	NA	0	738	0	738	NA	NA	NA	NA	NA	NA	0	738	NA	NA	6	738	NA	NA	0	738	NA	NA	0	738	NA	NA	0	738	NA	NA	0	738	NA	NA	NA	NA	NA	NA	NA	NA	NA	NA	NA	NA	NA	NA	NA	NA	NA	NA	NA	NA	NA	NA	NA	NA	NA	NA	NA	NA	101918	42292	0.706733236252687	Quies	Interior_Act3	41.96	Average GC	NA	lncRNA
ACATAAGCATCGTCAACC	HaloSON IntronTRIP	SON_B1	chr5	146058086	-	0	126	0	126	NA	NA	NA	NA	19	126	65	126	NA	NA	NA	NA	78	126	72	126	NA	NA	NA	NA	NA	NA	0	126	NA	NA	35	126	NA	NA	0	126	NA	NA	0	126	NA	NA	17	126	NA	NA	0	126	NA	NA	NA	NA	NA	NA	NA	NA	NA	NA	NA	NA	NA	NA	NA	NA	NA	NA	NA	NA	NA	NA	NA	NA	NA	NA	NA	NA	NA	NA	NA	ReprPCWk	Interior_Act3	45.05	Average GC	NA	NA
ACATAAGTGATTCCGGGC	HaloSON IntronTRIP	SON_B1	chr5	147198300	+	0	85	0	85	NA	NA	NA	NA	0	85	0	85	NA	NA	NA	NA	0	85	0	85	NA	NA	NA	NA	NA	NA	0	85	NA	NA	0	85	NA	NA	0	85	NA	NA	0	85	NA	NA	0	85	NA	NA	0	85	NA	NA	NA	NA	NA	NA	NA	NA	NA	NA	NA	NA	NA	NA	NA	NA	NA	NA	NA	NA	NA	NA	NA	NA	NA	NA	NA	NA	NA	NA	NA	Quies	Lamina	35.66	Average GC	LINE	NA
ACATAATAACGGTGACTG	HaloSON IntronTRIP	SON_B1	chr16	8182573	-	17	51	0	51	NA	NA	NA	NA	38	51	43	51	NA	NA	NA	NA	37	51	46	51	NA	NA	NA	NA	NA	NA	0	51	NA	NA	0	51	NA	NA	0	51	NA	NA	0	51	NA	NA	0	51	NA	NA	0	51	NA	NA	NA	NA	NA	NA	NA	NA	NA	NA	NA	NA	NA	NA	NA	NA	NA	NA	NA	NA	NA	NA	NA	NA	NA	NA	NA	NA	NA	NA	NA	EnhWk	Interior_Act2	45.05	Average GC	NA	NA
ACATAATGCAAAATTGTT	HaloSON IntronTRIP	SON_B1	chr6	31958586	-	7	6	2	6	4845	30	5564	30	1	6	2	6	1251	30	1412	30	0	6	1	6	533	30	345	30	NA	NA	7	6	NA	NA	6	6	NA	NA	0	6	NA	NA	0	6	NA	NA	1	6	NA	NA	1	6	NA	NA	4733	30	NA	NA	957	30	NA	NA	621	30	NA	NA	4569	30	NA	NA	1523	30	NA	NA	526	30	NM_002904.6	NA	NM_002904.6.10	NM_002904.6	385	6500	0.055918663761801	TssA	Speckle	57.24	High GC	NA	MANE_mRNA
ACATACAAGACAAAGTGG	HaloSON IntronTRIP	SON_B1	chr5	157757829	+	20	37	27	37	NA	NA	NA	NA	20	37	147	37	NA	NA	NA	NA	31	37	34	37	NA	NA	NA	NA	NA	NA	86	37	NA	NA	160	37	NA	NA	213	37	NA	NA	41	37	NA	NA	198	37	NA	NA	319	37	NA	NA	NA	NA	NA	NA	NA	NA	NA	NA	NA	NA	NA	NA	NA	NA	NA	NA	NA	NA	NA	NA	NA	NA	NM_173491.4	NM_173491.4	NA	NA	14118	2880	0.830568302153195	TxWk	Interior_Act3	38.46	Average GC	NA	MANE_mRNA
ACATACCCACTAAAAAAC	HaloSON IntronTRIP	SON_B1	chr6	135137585	+	0	327	0	327	0	151	0	151	0	327	0	327	0	151	0	151	0	327	0	327	0	151	0	151	NA	NA	0	327	NA	NA	0	327	NA	NA	0	327	NA	NA	0	327	NA	NA	0	327	NA	NA	0	327	NA	NA	0	151	NA	NA	0	151	NA	NA	0	151	NA	NA	0	151	NA	NA	0	151	NA	NA	0	151	NA	NA	NA	NA	NA	NA	NA	Quies	Interior_Act3	36.76	Average GC	NA	NA
ACATACGTATTAGACTCC	HaloSON IntronTRIP	SON_B1	chr14	31781757	+	0	101	0	101	NA	NA	NA	NA	0	101	0	101	NA	NA	NA	NA	0	101	0	101	NA	NA	NA	NA	NA	NA	20	101	NA	NA	0	101	NA	NA	0	101	NA	NA	0	101	NA	NA	9	101	NA	NA	0	101	NA	NA	NA	NA	NA	NA	NA	NA	NA	NA	NA	NA	NA	NA	NA	NA	NA	NA	NA	NA	NA	NA	NA	NA	NM_025152.3	NA	NM_025152.3.6	NM_025152.3	220354	79467	0.734951854606582	Quies	Near_Lm1	33.87	Low GC	NA	MANE_mRNA
ACATAGCCCGTCGTCCGC	HaloSON IntronTRIP	SON_B1	chr1	59308734	-	0	107	0	107	NA	NA	NA	NA	0	107	11	107	NA	NA	NA	NA	0	107	0	107	NA	NA	NA	NA	NA	NA	0	107	NA	NA	0	107	NA	NA	0	107	NA	NA	0	107	NA	NA	0	107	NA	NA	0	107	NA	NA	NA	NA	NA	NA	NA	NA	NA	NA	NA	NA	NA	NA	NA	NA	NA	NA	NA	NA	NA	NA	NA	NA	NA	NA	NA	NA	NA	NA	NA	Quies	Near_Lm1	35.96	Average GC	NA	NA
ACATAGCCGAGGGTCGAG	HaloSON IntronTRIP	SON_B1	chr15	33305251	-	0	46	0	46	NA	NA	NA	NA	8	46	0	46	NA	NA	NA	NA	0	46	0	46	NA	NA	NA	NA	NA	NA	0	46	NA	NA	0	46	NA	NA	0	46	NA	NA	0	46	NA	NA	0	46	NA	NA	0	46	NA	NA	NA	NA	NA	NA	NA	NA	NA	NA	NA	NA	NA	NA	NA	NA	NA	NA	NA	NA	NA	NA	NA	NA	NA	NA	NA	NA	5408	11683	0.316423848809315	ReprPCWk	Interior_Repr2	38.56	Average GC	NA	lncRNA
ACATAGCTCCCATGCGTC	HaloSON IntronTRIP	SON_B1	chr4	105123042	+	3	3	1	3	1423	615	1188	615	5	3	11	3	3707	615	2574	615	1	3	2	3	3213	615	1250	615	NA	NA	9	3	NA	NA	11	3	NA	NA	8	3	NA	NA	7	3	NA	NA	3	3	NA	NA	5	3	NA	NA	5613	615	NA	NA	13962	615	NA	NA	9979	615	NA	NA	4104	615	NA	NA	11748	615	NA	NA	6998	615	NA	NA	NA	NA	NA	NA	NA	Quies	Near_Lm2	42.46	Average GC	NA	NA
ACATAGGGCATCTGCAGA	HaloSON IntronTRIP	SON_B1	chr11	63570488	-	0	503	0	503	NA	NA	NA	NA	0	503	29	503	NA	NA	NA	NA	0	503	0	503	NA	NA	NA	NA	NA	NA	0	503	NA	NA	0	503	NA	NA	0	503	NA	NA	0	503	NA	NA	0	503	NA	NA	0	503	NA	NA	NA	NA	NA	NA	NA	NA	NA	NA	NA	NA	NA	NA	NA	NA	NA	NA	NA	NA	NA	NA	NA	NA	NA	NA	NA	NA	NA	NA	NA	TxWk	Speckle	34.27	Low GC	LINE	NA
ACATATACGACATACCAC	HaloSON IntronTRIP	SON_B1	chr9	35039888	+	1	550	0	550	NA	NA	NA	NA	21	550	0	550	NA	NA	NA	NA	0	550	0	550	NA	NA	NA	NA	NA	NA	0	550	NA	NA	15	550	NA	NA	0	550	NA	NA	0	550	NA	NA	0	550	NA	NA	0	550	NA	NA	NA	NA	NA	NA	NA	NA	NA	NA	NA	NA	NA	NA	NA	NA	NA	NA	NA	NA	NA	NA	NA	NA	NA	NA	NA	NA	NA	NA	NA	TxWk	Speckle	43.16	Average GC	LINE	NA
ACATATAGCTGTTGGACA	HaloSON IntronTRIP	SON_B1	chr2	15560140	-	30	104	0	104	NA	NA	NA	NA	36	104	1	104	NA	NA	NA	NA	0	104	1	104	NA	NA	NA	NA	NA	NA	0	104	NA	NA	0	104	NA	NA	0	104	NA	NA	0	104	NA	NA	69	104	NA	NA	0	104	NA	NA	NA	NA	NA	NA	NA	NA	NA	NA	NA	NA	NA	NA	NA	NA	NA	NA	NA	NA	NA	NA	NA	NA	NM_015909.4	NA	NM_015909.4.51	NM_015909.4	1194	393225	0.00302723753166049	TssA	Interior_Act3	38.96	Average GC	NA	MANE_mRNA
ACATATCTCCGGCAGTTG	HaloSON IntronTRIP	SON_B1	chr1	172689072	+	0	288	0	288	NA	NA	NA	NA	0	288	0	288	NA	NA	NA	NA	0	288	0	288	NA	NA	NA	NA	NA	NA	0	288	NA	NA	0	288	NA	NA	0	288	NA	NA	0	288	NA	NA	0	288	NA	NA	0	288	NA	NA	NA	NA	NA	NA	NA	NA	NA	NA	NA	NA	NA	NA	NA	NA	NA	NA	NA	NA	NA	NA	NA	NA	NA	NA	NA	NA	NA	NA	NA	Quies	Near_Lm1	41.76	Average GC	NA	NA
ACATATCTGTCCTATCAG	HaloSON IntronTRIP	SON_B1	chr18	23324950	-	328	121	69	121	NA	NA	NA	NA	103	121	144	121	NA	NA	NA	NA	238	121	32	121	NA	NA	NA	NA	NA	NA	0	121	NA	NA	0	121	NA	NA	20	121	NA	NA	2	121	NA	NA	54	121	NA	NA	21	121	NA	NA	NA	NA	NA	NA	NA	NA	NA	NA	NA	NA	NA	NA	NA	NA	NA	NA	NA	NA	NA	NA	NA	NA	NM_032933.6	NA	NM_032933.6.2	NM_032933.6	113011	28938	0.796138049581188	Quies	Interior_Repr2	46.35	Average GC	NA	MANE_mRNA
ACATATCTTGTATTTCTC	HaloSON IntronTRIP	SON_B1	chr18	23583362	-	493	553	205	553	NA	NA	NA	NA	748	553	915	553	NA	NA	NA	NA	123	553	157	553	NA	NA	NA	NA	NA	NA	1872	553	NA	NA	5645	553	NA	NA	830	553	NA	NA	3317	553	NA	NA	6958	553	NA	NA	1162	553	NA	NA	NA	NA	NA	NA	NA	NA	NA	NA	NA	NA	NA	NA	NA	NA	NA	NA	NA	NA	NA	NA	NA	NA	NM_000271.5	NA	NM_000271.5.24	NM_000271.5	3144	51921	0.0570961590847181	EnhG1	Interior_Act3	45.35	Average GC	NA	MANE_mRNA
ACATATGAAGTTGGTCCC	HaloSON IntronTRIP	SON_B1	chr12	30774851	-	0	25	0	25	NA	NA	NA	NA	0	25	0	25	NA	NA	NA	NA	0	25	0	25	NA	NA	NA	NA	NA	NA	0	25	NA	NA	0	25	NA	NA	0	25	NA	NA	0	25	NA	NA	0	25	NA	NA	0	25	NA	NA	NA	NA	NA	NA	NA	NA	NA	NA	NA	NA	NA	NA	NA	NA	NA	NA	NA	NA	NA	NA	NA	NA	NA	NA	NA	NA	NA	NA	NA	Quies	Near_Lm1	30.47	Low GC	NA	NA
ACATATGGTACCAGGGCG	HaloSON IntronTRIP	SON_B1	chr6	123575243	+	0	106	0	106	NA	NA	NA	NA	0	106	0	106	NA	NA	NA	NA	0	106	0	106	NA	NA	NA	NA	NA	NA	0	106	NA	NA	0	106	NA	NA	0	106	NA	NA	0	106	NA	NA	0	106	NA	NA	0	106	NA	NA	NA	NA	NA	NA	NA	NA	NA	NA	NA	NA	NA	NA	NA	NA	NA	NA	NA	NA	NA	NA	NA	NA	NA	NA	NA	NA	NA	NA	NA	Quies	Lamina	30.97	Low GC	NA	NA
ACATATTTCAGATGCACG	HaloSON IntronTRIP	SON_B1	chr13	47111459	-	0	7	0	7	NA	NA	NA	NA	0	7	0	7	NA	NA	NA	NA	0	7	0	7	NA	NA	NA	NA	NA	NA	0	7	NA	NA	0	7	NA	NA	0	7	NA	NA	0	7	NA	NA	0	7	NA	NA	0	7	NA	NA	NA	NA	NA	NA	NA	NA	NA	NA	NA	NA	NA	NA	NA	NA	NA	NA	NA	NA	NA	NA	NA	NA	NA	NA	NA	NA	NA	NA	NA	TssA	Near_Lm2	46.35	Average GC	LTR	NA
ACATCAAAGAGCAGGGCA	HaloSON IntronTRIP	SON_B1	chr11	126418586	-	0	92	0	92	NA	NA	NA	NA	0	92	0	92	NA	NA	NA	NA	0	92	0	92	NA	NA	NA	NA	NA	NA	0	92	NA	NA	0	92	NA	NA	0	92	NA	NA	0	92	NA	NA	0	92	NA	NA	0	92	NA	NA	NA	NA	NA	NA	NA	NA	NA	NA	NA	NA	NA	NA	NA	NA	NA	NA	NA	NA	NA	NA	NA	NA	NA	NA	NA	NA	NA	NA	NA	TxWk	Interior_Act3	44.16	Average GC	NA	NA
ACATCAAATGCGCGGTCT	HaloSON IntronTRIP	SON_B1	chr7	139938558	+	0	563	0	563	0	626	11	626	0	563	6	563	15	626	0	626	0	563	0	563	0	626	0	626	NA	NA	0	563	NA	NA	0	563	NA	NA	0	563	NA	NA	34	563	NA	NA	35	563	NA	NA	0	563	NA	NA	0	626	NA	NA	26	626	NA	NA	0	626	NA	NA	0	626	NA	NA	23	626	NA	NA	28	626	NM_001061.7	NA	NM_001061.7.5	NM_001061.7	109295	81735	0.572135266712035	EnhWk	Interior_Act3	47.35	Average GC	NA	MANE_mRNA
ACATCAATCGCTGATTAC	HaloSON IntronTRIP	SON_B1	chr19	47111376	+	28	26	0	26	NA	NA	NA	NA	55	26	29	26	NA	NA	NA	NA	0	26	19	26	NA	NA	NA	NA	NA	NA	0	26	NA	NA	59	26	NA	NA	0	26	NA	NA	0	26	NA	NA	3	26	NA	NA	0	26	NA	NA	NA	NA	NA	NA	NA	NA	NA	NA	NA	NA	NA	NA	NA	NA	NA	NA	NA	NA	NA	NA	NA	NA	NA	NA	NA	NA	NA	NA	NA	TssA	Speckle	56.54	High GC	NA	NA
ACATCACCAGATTACAAA	HaloSON IntronTRIP	SON_B1	chrX	109959716	-	0	73	0	73	NA	NA	NA	NA	24	73	0	73	NA	NA	NA	NA	0	73	0	73	NA	NA	NA	NA	NA	NA	0	73	NA	NA	0	73	NA	NA	0	73	NA	NA	0	73	NA	NA	0	73	NA	NA	0	73	NA	NA	NA	NA	NA	NA	NA	NA	NA	NA	NA	NA	NA	NA	NA	NA	NA	NA	NA	NA	NA	NA	NA	NA	NA	NA	NA	NA	NA	NA	NA	EnhA1	Interior_Act3	47.15	Average GC	NA	NA
ACATCAGTTCAAGGGAAG	HaloSON IntronTRIP	SON_B1	chr6	35264466	-	0	14	0	14	NA	NA	NA	NA	0	14	0	14	NA	NA	NA	NA	0	14	0	14	NA	NA	NA	NA	NA	NA	0	14	NA	NA	0	14	NA	NA	0	14	NA	NA	0	14	NA	NA	0	14	NA	NA	0	14	NA	NA	NA	NA	NA	NA	NA	NA	NA	NA	NA	NA	NA	NA	NA	NA	NA	NA	NA	NA	NA	NA	NA	NA	NA	NA	NA	NA	NA	NA	NA	EnhWk	Interior_Act1	42.26	Average GC	NA	NA
ACATCATATGATGACGGA	HaloSON IntronTRIP	SON_B1	chr18	163676	+	116	31	70	31	NA	NA	NA	NA	46	31	53	31	NA	NA	NA	NA	64	31	94	31	NA	NA	NA	NA	NA	NA	0	31	NA	NA	8	31	NA	NA	0	31	NA	NA	0	31	NA	NA	0	31	NA	NA	8	31	NA	NA	NA	NA	NA	NA	NA	NA	NA	NA	NA	NA	NA	NA	NA	NA	NA	NA	NA	NA	NA	NA	NA	NA	NM_005151.4	NA	NM_005151.4.2	NM_005151.4	5120	50953	0.0913095429172686	Tx	Interior_Act2	34.37	Low GC	NA	MANE_mRNA
ACATCATCCGTGCCAATT	HaloSON IntronTRIP	SON_B1	chr12	40929241	+	0	93	0	93	NA	NA	NA	NA	0	93	0	93	NA	NA	NA	NA	0	93	0	93	NA	NA	NA	NA	NA	NA	0	93	NA	NA	0	93	NA	NA	0	93	NA	NA	0	93	NA	NA	0	93	NA	NA	0	93	NA	NA	NA	NA	NA	NA	NA	NA	NA	NA	NA	NA	NA	NA	NA	NA	NA	NA	NA	NA	NA	NA	NA	NA	NM_001843.4	NA	NM_001843.4.6	NM_001843.4	236803	143174	0.623203509686113	Quies	Lamina	32.87	Low GC	NA	MANE_mRNA
ACATCATGTGACCGTTTC	HaloSON IntronTRIP	SON_B1	chr5	113483043	-	62	55	16	55	NA	NA	NA	NA	10	55	28	55	NA	NA	NA	NA	47	55	114	55	NA	NA	NA	NA	NA	NA	0	55	NA	NA	0	55	NA	NA	0	55	NA	NA	0	55	NA	NA	0	55	NA	NA	0	55	NA	NA	NA	NA	NA	NA	NA	NA	NA	NA	NA	NA	NA	NA	NA	NA	NA	NA	NA	NA	NA	NA	NA	NA	NM_001085377.2	NA	NM_001085377.2.18	NM_001085377.2	5410	460938	0.0116007788175354	Quies	Near_Lm1	31.47	Low GC	LINE	MANE_mRNA
ACATCCATGACACCGTCC	HaloSON IntronTRIP	SON_B1	chr4	48001469	+	0	35	0	35	NA	NA	NA	NA	0	35	0	35	NA	NA	NA	NA	0	35	0	35	NA	NA	NA	NA	NA	NA	0	35	NA	NA	0	35	NA	NA	0	35	NA	NA	0	35	NA	NA	0	35	NA	NA	0	35	NA	NA	NA	NA	NA	NA	NA	NA	NA	NA	NA	NA	NA	NA	NA	NA	NA	NA	NA	NA	NA	NA	NA	NA	NA	NA	NA	NA	NA	NA	NA	Quies	Near_Lm1	36.26	Average GC	SINE	NA
ACATCCCCCCACGCGCCA	HaloSON IntronTRIP	SON_B1	chr16	2485347	+	3237	3	1624	3	NA	NA	NA	NA	1113	3	2266	3	NA	NA	NA	NA	595	3	825	3	NA	NA	NA	NA	NA	NA	142	3	NA	NA	128	3	NA	NA	76	3	NA	NA	80	3	NA	NA	189	3	NA	NA	143	3	NA	NA	NA	NA	NA	NA	NA	NA	NA	NA	NA	NA	NA	NA	NA	NA	NA	NA	NA	NA	NA	NA	NA	NA	NM_001199107.2	NA	NM_001199107.2.1	NM_001199107.2	10221	20383	0.333975950856097	EnhA1	Speckle	55.24	High GC	LTR	MANE_mRNA
ACATCCGATATGACGGTA	HaloSON IntronTRIP	SON_B1	chr11	78269719	+	0	47	0	47	NA	NA	NA	NA	0	47	0	47	NA	NA	NA	NA	0	47	0	47	NA	NA	NA	NA	NA	NA	0	47	NA	NA	0	47	NA	NA	0	47	NA	NA	0	47	NA	NA	0	47	NA	NA	0	47	NA	NA	NA	NA	NA	NA	NA	NA	NA	NA	NA	NA	NA	NA	NA	NA	NA	NA	NA	NA	NA	NA	NA	NA	NA	NA	NA	NA	NA	NA	NA	TxWk	Interior_Act3	43.36	Average GC	NA	NA
ACATCCGGGAGACGGTCG	HaloSON IntronTRIP	SON_B1	chr11	59846555	-	73	103	0	103	NA	NA	NA	NA	63	103	25	103	NA	NA	NA	NA	0	103	0	103	NA	NA	NA	NA	NA	NA	0	103	NA	NA	0	103	NA	NA	0	103	NA	NA	0	103	NA	NA	0	103	NA	NA	0	103	NA	NA	NA	NA	NA	NA	NA	NA	NA	NA	NA	NA	NA	NA	NA	NA	NA	NA	NA	NA	NA	NA	NA	NA	NA	NA	NA	NA	NA	NA	NA	EnhA1	Interior_Repr1	43.16	Average GC	NA	NA
ACATCCTATACAACTCTC	HaloSON IntronTRIP	SON_B1	chr15	34668366	+	5318	318	6184	318	8	4	6	4	6323	318	17216	318	26	4	10	4	4009	318	8980	318	14	4	0	4	NA	NA	7445	318	NA	NA	13390	318	NA	NA	8792	318	NA	NA	8308	318	NA	NA	14016	318	NA	NA	12491	318	NA	NA	6	4	NA	NA	12	4	NA	NA	11	4	NA	NA	1	4	NA	NA	15	4	NA	NA	7	4	NA	NA	NA	NA	10630	2146	0.832028804007514	EnhWk	Interior_Act2	36.86	Average GC	NA	lncRNA
ACATCCTCCTCACGGCCG	HaloSON IntronTRIP	SON_B1	chr8	102845094	+	0	205	0	205	NA	NA	NA	NA	0	205	0	205	NA	NA	NA	NA	0	205	0	205	NA	NA	NA	NA	NA	NA	0	205	NA	NA	0	205	NA	NA	0	205	NA	NA	0	205	NA	NA	0	205	NA	NA	0	205	NA	NA	NA	NA	NA	NA	NA	NA	NA	NA	NA	NA	NA	NA	NA	NA	NA	NA	NA	NA	NA	NA	NA	NA	NA	NA	NA	NA	NA	NA	NA	TxWk	Interior_Act3	36.96	Average GC	NA	NA
ACATCCTGAGGTCCTTCA	HaloSON IntronTRIP	SON_B1	chr12	67017694	+	0	401	0	401	NA	NA	NA	NA	0	401	0	401	NA	NA	NA	NA	2	401	0	401	NA	NA	NA	NA	NA	NA	0	401	NA	NA	0	401	NA	NA	0	401	NA	NA	0	401	NA	NA	0	401	NA	NA	0	401	NA	NA	NA	NA	NA	NA	NA	NA	NA	NA	NA	NA	NA	NA	NA	NA	NA	NA	NA	NA	NA	NA	NA	NA	NA	NA	NA	NA	NA	NA	NA	Quies	Near_Lm1	45.25	Average GC	LTR	NA
ACATCGAGGAGACTAGTC	HaloSON IntronTRIP	SON_B1	chr7	93923439	+	0	4	0	4	0	35	24	35	14	4	24	4	59	35	200	35	0	4	0	4	0	35	0	35	NA	NA	0	4	NA	NA	0	4	NA	NA	0	4	NA	NA	0	4	NA	NA	0	4	NA	NA	0	4	NA	NA	0	35	NA	NA	0	35	NA	NA	0	35	NA	NA	0	35	NA	NA	15	35	NA	NA	19	35	NM_004126.4	NA	NM_004126.4.1	NM_004126.4	1705	5171	0.247963932518906	ReprPCWk	Near_Lm2	36.26	Average GC	NA	MANE_mRNA
ACATCGCAAGTGTTCCAA	HaloSON IntronTRIP	SON_B1	chr16	53225183	-	0	49	0	49	NA	NA	NA	NA	0	49	0	49	NA	NA	NA	NA	0	49	0	49	NA	NA	NA	NA	NA	NA	0	49	NA	NA	0	49	NA	NA	0	49	NA	NA	0	49	NA	NA	0	49	NA	NA	0	49	NA	NA	NA	NA	NA	NA	NA	NA	NA	NA	NA	NA	NA	NA	NA	NA	NA	NA	NA	NA	NA	NA	NA	NA	NA	NA	NA	NA	NA	NA	NA	EnhA2	Interior_Act3	32.47	Low GC	NA	NA
ACATCGCGAGCCCTCTGG	HaloSON IntronTRIP	SON_B1	chr10	99575074	+	0	672	0	672	NA	NA	NA	NA	0	672	0	672	NA	NA	NA	NA	0	672	0	672	NA	NA	NA	NA	NA	NA	0	672	NA	NA	0	672	NA	NA	0	672	NA	NA	0	672	NA	NA	0	672	NA	NA	0	672	NA	NA	NA	NA	NA	NA	NA	NA	NA	NA	NA	NA	NA	NA	NA	NA	NA	NA	NA	NA	NA	NA	NA	NA	NA	NA	NA	NA	NA	NA	NA	ReprPCWk	Interior_Act2	40.96	Average GC	DNA	NA
ACATCGCGATGGCTTTGC	HaloSON IntronTRIP	SON_B1	chr11	65691708	-	85	74	21	74	NA	NA	NA	NA	48	74	117	74	NA	NA	NA	NA	157	74	198	74	NA	NA	NA	NA	NA	NA	149	74	NA	NA	68	74	NA	NA	119	74	NA	NA	24	74	NA	NA	56	74	NA	NA	44	74	NA	NA	NA	NA	NA	NA	NA	NA	NA	NA	NA	NA	NA	NA	NA	NA	NA	NA	NA	NA	NA	NA	NA	NA	NA	NA	NA	NA	NA	NA	NA	Quies	Speckle	39.96	Average GC	LTR	NA
ACATCGGTGAAGCGCTGA	HaloSON IntronTRIP	SON_B1	chr6	143065740	+	0	15	0	15	0	52	25	52	22	15	64	15	63	52	71	52	0	15	0	15	0	52	0	52	NA	NA	0	15	NA	NA	120	15	NA	NA	0	15	NA	NA	0	15	NA	NA	177	15	NA	NA	38	15	NA	NA	0	52	NA	NA	42	52	NA	NA	0	52	NA	NA	0	52	NA	NA	25	52	NA	NA	0	52	NM_016108.4	NA	NM_016108.4.1	NM_016108.4	4852	275318	0.0173180568940286	ZNF/Rpts	Near_Lm1	35.66	Average GC	NA	MANE_mRNA
ACATCGGTTAACCTGCAA	HaloSON IntronTRIP	SON_B1	chr20	25633875	-	0	408	0	408	0	25	0	25	0	408	0	408	0	25	0	25	0	408	0	408	0	25	0	25	NA	NA	0	408	NA	NA	63	408	NA	NA	103	408	NA	NA	1	408	NA	NA	16	408	NA	NA	0	408	NA	NA	0	25	NA	NA	0	25	NA	NA	0	25	NA	NA	0	25	NA	NA	0	25	NA	NA	0	25	NA	NA	NA	NA	NA	NA	NA	Quies	Lamina_Like	44.56	Average GC	NA	NA
ACATCGTTTCCTCTTGCG	HaloSON IntronTRIP	SON_B1	chr20	58906892	+	3	2	1	2	1752	46	1246	46	2	2	3	2	825	46	848	46	1	2	1	2	1996	46	835	46	NA	NA	1	2	NA	NA	0	2	NA	NA	0	2	NA	NA	0	2	NA	NA	1	2	NA	NA	0	2	NA	NA	348	46	NA	NA	207	46	NA	NA	476	46	NA	NA	619	46	NA	NA	286	46	NA	NA	500	46	NM_000516.7	NA	NM_016592.5.6	NM_000516.7	15472	4300	0.782520736394902	Tx	Interior_Act1	45.25	Average GC	NA	MANE_mRNA
ACATCTATACAAAGGCCG	HaloSON IntronTRIP	SON_B1	chr12	104944788	+	0	89	0	89	NA	NA	NA	NA	0	89	0	89	NA	NA	NA	NA	0	89	0	89	NA	NA	NA	NA	NA	NA	0	89	NA	NA	0	89	NA	NA	0	89	NA	NA	0	89	NA	NA	0	89	NA	NA	0	89	NA	NA	NA	NA	NA	NA	NA	NA	NA	NA	NA	NA	NA	NA	NA	NA	NA	NA	NA	NA	NA	NA	NA	NA	NA	NA	NA	NA	NA	NA	NA	ReprPCWk	Interior_Act3	42.86	Average GC	NA	NA
ACATCTATATGCTCGTTA	HaloSON IntronTRIP	SON_B1	chr1	205289745	+	0	194	0	194	NA	NA	NA	NA	0	194	0	194	NA	NA	NA	NA	0	194	0	194	NA	NA	NA	NA	NA	NA	0	194	NA	NA	0	194	NA	NA	0	194	NA	NA	0	194	NA	NA	0	194	NA	NA	0	194	NA	NA	NA	NA	NA	NA	NA	NA	NA	NA	NA	NA	NA	NA	NA	NA	NA	NA	NA	NA	NA	NA	NA	NA	NA	NA	NA	NA	NA	NA	NA	Quies	Interior_Act2	45.35	Average GC	DNA	NA
ACATCTCTGCTCCGTCCC	HaloSON IntronTRIP	SON_B1	chr2	15391460	+	0	101	0	101	NA	NA	NA	NA	0	101	0	101	NA	NA	NA	NA	0	101	0	101	NA	NA	NA	NA	NA	NA	0	101	NA	NA	0	101	NA	NA	0	101	NA	NA	0	101	NA	NA	0	101	NA	NA	0	101	NA	NA	NA	NA	NA	NA	NA	NA	NA	NA	NA	NA	NA	NA	NA	NA	NA	NA	NA	NA	NA	NA	NA	NA	NA	NA	NA	NA	NA	NA	NA	TxWk	Interior_Act3	33.27	Low GC	LINE	NA
ACATCTGGAGGCGCGAAA	HaloSON IntronTRIP	SON_B1	chr9	43016995	-	0	49	0	49	NA	NA	NA	NA	0	49	0	49	NA	NA	NA	NA	0	49	0	49	NA	NA	NA	NA	NA	NA	0	49	NA	NA	0	49	NA	NA	0	49	NA	NA	0	49	NA	NA	0	49	NA	NA	0	49	NA	NA	NA	NA	NA	NA	NA	NA	NA	NA	NA	NA	NA	NA	NA	NA	NA	NA	NA	NA	NA	NA	NA	NA	NA	NA	NA	NA	NA	NA	NA	NA	Lamina_Like	34.67	Average GC	NA	NA
ACATCTGGCAGAGAACGC	HaloSON IntronTRIP	SON_B1	chr6	6880964	-	0	19	0	19	NA	NA	NA	NA	0	19	0	19	NA	NA	NA	NA	0	19	0	19	NA	NA	NA	NA	NA	NA	0	19	NA	NA	0	19	NA	NA	0	19	NA	NA	0	19	NA	NA	0	19	NA	NA	0	19	NA	NA	NA	NA	NA	NA	NA	NA	NA	NA	NA	NA	NA	NA	NA	NA	NA	NA	NA	NA	NA	NA	NA	NA	NA	NA	NA	NA	NA	NA	NA	EnhWk	Interior_Act3	45.55	Average GC	LTR	NA
ACATCTTCCGCACCGACC	HaloSON IntronTRIP	SON_B1	chrX	20258303	+	0	8	0	8	NA	NA	NA	NA	0	8	0	8	NA	NA	NA	NA	0	8	0	8	NA	NA	NA	NA	NA	NA	0	8	NA	NA	0	8	NA	NA	0	8	NA	NA	0	8	NA	NA	0	8	NA	NA	0	8	NA	NA	NA	NA	NA	NA	NA	NA	NA	NA	NA	NA	NA	NA	NA	NA	NA	NA	NA	NA	NA	NA	NA	NA	NA	NA	NA	NA	NA	NA	NA	TxWk	Near_Lm1	32.37	Low GC	NA	NA
ACATCTTCCGGAGTAATC	HaloSON IntronTRIP	SON_B1	chr7	106960272	+	0	153	0	153	NA	NA	NA	NA	0	153	58	153	NA	NA	NA	NA	0	153	0	153	NA	NA	NA	NA	NA	NA	0	153	NA	NA	0	153	NA	NA	35	153	NA	NA	0	153	NA	NA	0	153	NA	NA	0	153	NA	NA	NA	NA	NA	NA	NA	NA	NA	NA	NA	NA	NA	NA	NA	NA	NA	NA	NA	NA	NA	NA	NA	NA	NA	NA	NA	NA	NA	NA	NA	TxWk	Interior_Act3	46.55	Average GC	LTR	NA
ACATCTTCCTTCTCACCA	HaloSON IntronTRIP	SON_B1	chr2	172047064	-	0	509	0	509	NA	NA	NA	NA	4	509	0	509	NA	NA	NA	NA	0	509	0	509	NA	NA	NA	NA	NA	NA	0	509	NA	NA	0	509	NA	NA	0	509	NA	NA	0	509	NA	NA	7	509	NA	NA	0	509	NA	NA	NA	NA	NA	NA	NA	NA	NA	NA	NA	NA	NA	NA	NA	NA	NA	NA	NA	NA	NA	NA	NA	NA	NA	NA	NA	NA	NA	NA	NA	TxWk	Interior_Act2	33.07	Low GC	NA	NA
ACATCTTGACTAACTTCG	HaloSON IntronTRIP	SON_B1	chr9	130926191	-	0	22	0	22	NA	NA	NA	NA	0	22	0	22	NA	NA	NA	NA	0	22	0	22	NA	NA	NA	NA	NA	NA	0	22	NA	NA	0	22	NA	NA	0	22	NA	NA	0	22	NA	NA	0	22	NA	NA	0	22	NA	NA	NA	NA	NA	NA	NA	NA	NA	NA	NA	NA	NA	NA	NA	NA	NA	NA	NA	NA	NA	NA	NA	NA	NM_032843.5	NA	NM_032843.5.5	NM_032843.5	13056	23752	0.354705498804608	EnhBiv	Interior_Act2	55.64	High GC	NA	MANE_mRNA
ACATGACACCCATAGCTC	HaloSON IntronTRIP	SON_B1	chr3	47133371	+	14	454	0	454	NA	NA	NA	NA	0	454	0	454	NA	NA	NA	NA	0	454	0	454	NA	NA	NA	NA	NA	NA	0	454	NA	NA	0	454	NA	NA	0	454	NA	NA	0	454	NA	NA	0	454	NA	NA	0	454	NA	NA	NA	NA	NA	NA	NA	NA	NA	NA	NA	NA	NA	NA	NA	NA	NA	NA	NA	NA	NA	NA	NA	NA	NA	NA	NA	NA	NA	NA	NA	TxWk	Interior_Act1	38.16	Average GC	NA	NA
ACATGACACTTCTAGTAG	HaloSON IntronTRIP	SON_B1	chr4	21554845	+	0	180	0	180	NA	NA	NA	NA	7	180	37	180	NA	NA	NA	NA	0	180	0	180	NA	NA	NA	NA	NA	NA	0	180	NA	NA	0	180	NA	NA	0	180	NA	NA	0	180	NA	NA	0	180	NA	NA	0	180	NA	NA	NA	NA	NA	NA	NA	NA	NA	NA	NA	NA	NA	NA	NA	NA	NA	NA	NA	NA	NA	NA	NA	NA	NA	NA	NA	NA	NA	NA	NA	Quies	Lamina	39.76	Average GC	LINE	NA
ACATGACCAACCGCGCTT	HaloSON IntronTRIP	SON_B1	chr4	159151409	-	0	745	1	745	0	113	0	113	10	745	0	745	0	113	0	113	0	745	0	745	0	113	0	113	NA	NA	0	745	NA	NA	6	745	NA	NA	0	745	NA	NA	11	745	NA	NA	10	745	NA	NA	0	745	NA	NA	0	113	NA	NA	0	113	NA	NA	0	113	NA	NA	0	113	NA	NA	0	113	NA	NA	0	113	NA	NA	NA	NA	NA	NA	NA	EnhA2	Near_Lm2	38.86	Average GC	NA	NA
ACATGACCCGTGACGAAT	HaloSON IntronTRIP	SON_B1	chr11	64998684	+	0	5	0	5	NA	NA	NA	NA	0	5	0	5	NA	NA	NA	NA	0	5	0	5	NA	NA	NA	NA	NA	NA	0	5	NA	NA	0	5	NA	NA	0	5	NA	NA	0	5	NA	NA	0	5	NA	NA	0	5	NA	NA	NA	NA	NA	NA	NA	NA	NA	NA	NA	NA	NA	NA	NA	NA	NA	NA	NA	NA	NA	NA	NA	NA	NA	NA	NA	NA	NA	NA	NA	EnhA1	Speckle	50.65	High GC	NA	NA
ACATGACGGTCCGCGAGG	HaloSON IntronTRIP	SON_B1	chr1	3760578	-	20	97	0	97	NA	NA	NA	NA	0	97	29	97	NA	NA	NA	NA	0	97	0	97	NA	NA	NA	NA	NA	NA	0	97	NA	NA	0	97	NA	NA	0	97	NA	NA	0	97	NA	NA	0	97	NA	NA	0	97	NA	NA	NA	NA	NA	NA	NA	NA	NA	NA	NA	NA	NA	NA	NA	NA	NA	NA	NA	NA	NA	NA	NA	NA	NA	NA	NA	NA	NA	NA	NA	EnhWk	Interior_Act1	43.26	Average GC	LINE	NA
ACATGATAACACCTGAGT	HaloSON IntronTRIP	SON_B1	chr1	213089476	-	0	200	0	200	NA	NA	NA	NA	0	200	0	200	NA	NA	NA	NA	0	200	0	200	NA	NA	NA	NA	NA	NA	0	200	NA	NA	0	200	NA	NA	0	200	NA	NA	0	200	NA	NA	0	200	NA	NA	0	200	NA	NA	NA	NA	NA	NA	NA	NA	NA	NA	NA	NA	NA	NA	NA	NA	NA	NA	NA	NA	NA	NA	NA	NA	NA	NA	NA	NA	NA	NA	NA	TxWk	Interior_Act3	40.76	Average GC	SINE	NA
ACATGCACCTACTCGTAT	HaloSON IntronTRIP	SON_B1	chr2	55142291	-	0	22	0	22	NA	NA	NA	NA	0	22	0	22	NA	NA	NA	NA	0	22	0	22	NA	NA	NA	NA	NA	NA	0	22	NA	NA	0	22	NA	NA	0	22	NA	NA	0	22	NA	NA	0	22	NA	NA	0	22	NA	NA	NA	NA	NA	NA	NA	NA	NA	NA	NA	NA	NA	NA	NA	NA	NA	NA	NA	NA	NA	NA	NA	NA	NA	NA	NA	NA	NA	NA	NA	EnhWk	Interior_Act3	41.66	Average GC	NA	NA
ACATGCAGATAACGGCCT	HaloSON IntronTRIP	SON_B1	chr16	81146182	+	0	28	0	28	NA	NA	NA	NA	0	28	0	28	NA	NA	NA	NA	0	28	0	28	NA	NA	NA	NA	NA	NA	0	28	NA	NA	0	28	NA	NA	0	28	NA	NA	0	28	NA	NA	0	28	NA	NA	0	28	NA	NA	NA	NA	NA	NA	NA	NA	NA	NA	NA	NA	NA	NA	NA	NA	NA	NA	NA	NA	NA	NA	NA	NA	NA	NA	NA	NA	NA	NA	NA	ReprPC	Interior_Act3	51.15	High GC	NA	NA
ACATGCCGTTGCCACACG	HaloSON IntronTRIP	SON_B1	chr5	40826960	+	0	3	0	3	78	1382	64	1382	0	3	0	3	55	1382	50	1382	0	3	0	3	277	1382	62	1382	NA	NA	2	3	NA	NA	0	3	NA	NA	0	3	NA	NA	0	3	NA	NA	1	3	NA	NA	0	3	NA	NA	72	1382	NA	NA	288	1382	NA	NA	829	1382	NA	NA	184	1382	NA	NA	319	1382	NA	NA	1004	1382	NA	NA	NA	NA	NA	NA	NA	Tx	Interior_Act3	46.55	Average GC	NA	NA
ACATGCGATATGTTGTGT	HaloSON IntronTRIP	SON_B1	chr3	125368649	+	0	107	0	107	NA	NA	NA	NA	0	107	0	107	NA	NA	NA	NA	30	107	0	107	NA	NA	NA	NA	NA	NA	0	107	NA	NA	0	107	NA	NA	0	107	NA	NA	0	107	NA	NA	0	107	NA	NA	0	107	NA	NA	NA	NA	NA	NA	NA	NA	NA	NA	NA	NA	NA	NA	NA	NA	NA	NA	NA	NA	NA	NA	NA	NA	NA	NA	NA	NA	NA	NA	NA	Quies	Interior_Act2	41.86	Average GC	NA	NA
ACATGCGCGAGGGACTTA	HaloSON IntronTRIP	SON_B1	chr20	47217394	-	2208	198	1806	198	NA	NA	NA	NA	1478	198	2577	198	NA	NA	NA	NA	1413	198	1295	198	NA	NA	NA	NA	NA	NA	32	198	NA	NA	18	198	NA	NA	43	198	NA	NA	48	198	NA	NA	19	198	NA	NA	0	198	NA	NA	NA	NA	NA	NA	NA	NA	NA	NA	NA	NA	NA	NA	NA	NA	NA	NA	NA	NA	NA	NA	NA	NA	NM_001281775.3	NA	NM_001281775.3.2	NM_001281775.3	139305	8181	0.944530328302347	Tx	Interior_Act1	44.66	Average GC	DNA	MANE_mRNA
ACATGCGTGAATGTTCCT	HaloSON IntronTRIP	SON_B1	chr6	150168703	-	1	452	19	452	NA	NA	NA	NA	94	452	71	452	NA	NA	NA	NA	57	452	0	452	NA	NA	NA	NA	NA	NA	87	452	NA	NA	156	452	NA	NA	22	452	NA	NA	120	452	NA	NA	109	452	NA	NA	36	452	NA	NA	NA	NA	NA	NA	NA	NA	NA	NA	NA	NA	NA	NA	NA	NA	NA	NA	NA	NA	NA	NA	NA	NA	NA	NA	NA	NA	NA	NA	NA	TssA	Interior_Act3	46.55	Average GC	DNA	NA
ACATGCGTTCTCGGGGCA	HaloSON IntronTRIP	SON_B1	chr6	28409901	-	0	803	0	803	NA	NA	NA	NA	0	803	0	803	NA	NA	NA	NA	0	803	0	803	NA	NA	NA	NA	NA	NA	0	803	NA	NA	0	803	NA	NA	0	803	NA	NA	0	803	NA	NA	0	803	NA	NA	0	803	NA	NA	NA	NA	NA	NA	NA	NA	NA	NA	NA	NA	NA	NA	NA	NA	NA	NA	NA	NA	NA	NA	NA	NA	NA	NA	NA	NA	NA	NA	NA	Quies	Interior_Act2	34.97	Average GC	NA	NA
ACATGCTCGTGTCTCAGG	HaloSON IntronTRIP	SON_B1	chr12	105802454	+	0	41	0	41	NA	NA	NA	NA	0	41	0	41	NA	NA	NA	NA	0	41	0	41	NA	NA	NA	NA	NA	NA	0	41	NA	NA	0	41	NA	NA	0	41	NA	NA	0	41	NA	NA	0	41	NA	NA	0	41	NA	NA	NA	NA	NA	NA	NA	NA	NA	NA	NA	NA	NA	NA	NA	NA	NA	NA	NA	NA	NA	NA	NA	NA	NA	NA	NA	NA	NA	NA	NA	Quies	Interior_Repr2	45.75	Average GC	NA	NA
ACATGCTGTGGGCGATTG	HaloSON IntronTRIP	SON_B1	chr7	12713192	+	64	221	5	221	NA	NA	NA	NA	72	221	39	221	NA	NA	NA	NA	21	221	30	221	NA	NA	NA	NA	NA	NA	9	221	NA	NA	80	221	NA	NA	100	221	NA	NA	0	221	NA	NA	73	221	NA	NA	24	221	NA	NA	NA	NA	NA	NA	NA	NA	NA	NA	NA	NA	NA	NA	NA	NA	NA	NA	NA	NA	NA	NA	NA	NA	NA	NA	NA	NA	NA	NA	NA	EnhA2	Interior_Act3	29.87	Low GC	NA	NA
ACATGCTTAGTAGCCGTC	HaloSON IntronTRIP	SON_B1	chr15	75335744	+	244	28	154	28	NA	NA	NA	NA	46	28	38	28	NA	NA	NA	NA	11	28	58	28	NA	NA	NA	NA	NA	NA	357	28	NA	NA	62	28	NA	NA	20	28	NA	NA	16	28	NA	NA	27	28	NA	NA	54	28	NA	NA	NA	NA	NA	NA	NA	NA	NA	NA	NA	NA	NA	NA	NA	NA	NA	NA	NA	NA	NA	NA	NA	NA	NA	NA	NA	NA	NA	NA	NA	TssFlnk	Speckle	47.75	Average GC	NA	NA
ACATGGAGGTTCCTGGTG	HaloSON IntronTRIP	SON_B1	chr6	93702490	-	0	58	0	58	NA	NA	NA	NA	0	58	0	58	NA	NA	NA	NA	0	58	0	58	NA	NA	NA	NA	NA	NA	0	58	NA	NA	0	58	NA	NA	0	58	NA	NA	0	58	NA	NA	0	58	NA	NA	0	58	NA	NA	NA	NA	NA	NA	NA	NA	NA	NA	NA	NA	NA	NA	NA	NA	NA	NA	NA	NA	NA	NA	NA	NA	NA	NA	NA	NA	NA	NA	NA	Quies	Lamina	32.87	Low GC	NA	NA
ACATGGCGCCGGAAGAAG	HaloSON IntronTRIP	SON_B1	chr13	52755310	+	0	475	0	475	NA	NA	NA	NA	0	475	0	475	NA	NA	NA	NA	0	475	0	475	NA	NA	NA	NA	NA	NA	0	475	NA	NA	0	475	NA	NA	0	475	NA	NA	0	475	NA	NA	0	475	NA	NA	0	475	NA	NA	NA	NA	NA	NA	NA	NA	NA	NA	NA	NA	NA	NA	NA	NA	NA	NA	NA	NA	NA	NA	NA	NA	NA	NA	NA	NA	NA	NA	NA	ReprPCWk	Near_Lm1	43.96	Average GC	NA	NA
ACATGGCGTGGGTTGGCC	HaloSON IntronTRIP	SON_B1	chr5	68419887	-	341	101	101	101	NA	NA	NA	NA	72	101	167	101	NA	NA	NA	NA	14	101	55	101	NA	NA	NA	NA	NA	NA	2	101	NA	NA	20	101	NA	NA	4	101	NA	NA	71	101	NA	NA	35	101	NA	NA	0	101	NA	NA	NA	NA	NA	NA	NA	NA	NA	NA	NA	NA	NA	NA	NA	NA	NA	NA	NA	NA	NA	NA	NA	NA	NA	NA	NA	NA	NA	NA	NA	EnhA1	Interior_Act3	47.15	Average GC	NA	NA
ACATGGGACGCCCACCTG	HaloSON IntronTRIP	SON_B1	chrX	10794906	-	117	340	12	340	NA	NA	NA	NA	76	340	212	340	NA	NA	NA	NA	40	340	135	340	NA	NA	NA	NA	NA	NA	16	340	NA	NA	165	340	NA	NA	156	340	NA	NA	31	340	NA	NA	153	340	NA	NA	231	340	NA	NA	NA	NA	NA	NA	NA	NA	NA	NA	NA	NA	NA	NA	NA	NA	NA	NA	NA	NA	NA	NA	NA	NA	NA	NA	NA	NA	NA	NA	NA	ReprPCWk	Near_Lm1	39.46	Average GC	NA	NA
ACATGGGCCAACGATGCC	HaloSON IntronTRIP	SON_B1	chr1	46523589	-	0	29	0	29	NA	NA	NA	NA	0	29	0	29	NA	NA	NA	NA	0	29	0	29	NA	NA	NA	NA	NA	NA	0	29	NA	NA	0	29	NA	NA	0	29	NA	NA	0	29	NA	NA	0	29	NA	NA	0	29	NA	NA	NA	NA	NA	NA	NA	NA	NA	NA	NA	NA	NA	NA	NA	NA	NA	NA	NA	NA	NA	NA	NA	NA	NA	NA	NA	NA	NA	NA	NA	EnhWk	Interior_Act2	53.85	High GC	NA	NA
ACATGGGGCACCGTCGTG	HaloSON IntronTRIP	SON_B1	chr19	44146073	-	0	255	0	255	NA	NA	NA	NA	0	255	0	255	NA	NA	NA	NA	0	255	0	255	NA	NA	NA	NA	NA	NA	0	255	NA	NA	0	255	NA	NA	0	255	NA	NA	0	255	NA	NA	0	255	NA	NA	0	255	NA	NA	NA	NA	NA	NA	NA	NA	NA	NA	NA	NA	NA	NA	NA	NA	NA	NA	NA	NA	NA	NA	NA	NA	NA	NA	NA	NA	NA	NA	NA	Quies	Interior_Repr1	43.06	Average GC	NA	NA
ACATGGGGTATGTCGGAA	HaloSON IntronTRIP	SON_B1	chr10	74691083	+	187	569	181	569	NA	NA	NA	NA	514	569	999	569	NA	NA	NA	NA	188	569	392	569	NA	NA	NA	NA	NA	NA	0	569	NA	NA	21	569	NA	NA	0	569	NA	NA	39	569	NA	NA	4	569	NA	NA	21	569	NA	NA	NA	NA	NA	NA	NA	NA	NA	NA	NA	NA	NA	NA	NA	NA	NA	NA	NA	NA	NA	NA	NA	NA	NM_006721.4	NA	NM_006721.4.10	NM_006721.4	539863	18207	0.967375060476284	Quies	Interior_Act3	35.46	Average GC	NA	MANE_mRNA
ACATGTATTAAGCGACAA	HaloSON IntronTRIP	SON_B1	chrX	139900841	-	0	13	0	13	NA	NA	NA	NA	14	13	0	13	NA	NA	NA	NA	0	13	0	13	NA	NA	NA	NA	NA	NA	0	13	NA	NA	0	13	NA	NA	0	13	NA	NA	0	13	NA	NA	0	13	NA	NA	0	13	NA	NA	NA	NA	NA	NA	NA	NA	NA	NA	NA	NA	NA	NA	NA	NA	NA	NA	NA	NA	NA	NA	NA	NA	NM_001353812.2	NA	NM_001353812.2.29	NM_001353812.2	32212	174494	0.155834857236848	Quies	Interior_Act3	40.96	Average GC	NA	MANE_mRNA
ACATGTCAGCAGGGCCTC	HaloSON IntronTRIP	SON_B1	chr1	220272783	+	478	128	206	128	NA	NA	NA	NA	515	128	733	128	NA	NA	NA	NA	127	128	101	128	NA	NA	NA	NA	NA	NA	348	128	NA	NA	583	128	NA	NA	197	128	NA	NA	408	128	NA	NA	274	128	NA	NA	106	128	NA	NA	NA	NA	NA	NA	NA	NA	NA	NA	NA	NA	NA	NA	NA	NA	NA	NA	NA	NA	NA	NA	NA	NA	NA	NA	NA	NA	NA	NA	NA	TssFlnkU	Near_Lm2	48.45	High GC	NA	NA
ACATGTGTATAGCTGAAC	HaloSON IntronTRIP	SON_B1	chr4	115625050	-	0	476	0	476	0	53	0	53	0	476	0	476	0	53	0	53	0	476	0	476	0	53	0	53	NA	NA	0	476	NA	NA	0	476	NA	NA	0	476	NA	NA	0	476	NA	NA	0	476	NA	NA	0	476	NA	NA	0	53	NA	NA	0	53	NA	NA	0	53	NA	NA	0	53	NA	NA	0	53	NA	NA	0	53	NA	NA	NA	NA	NA	NA	NA	Quies	Lamina	30.87	Low GC	LINE	NA
ACATGTTAGCAAGACAGC	HaloSON IntronTRIP	SON_B1	chr15	33913844	+	0	304	0	304	NA	NA	NA	NA	0	304	0	304	NA	NA	NA	NA	0	304	0	304	NA	NA	NA	NA	NA	NA	0	304	NA	NA	0	304	NA	NA	0	304	NA	NA	0	304	NA	NA	0	304	NA	NA	0	304	NA	NA	NA	NA	NA	NA	NA	NA	NA	NA	NA	NA	NA	NA	NA	NA	NA	NA	NA	NA	NA	NA	NA	NA	NA	NA	NA	NA	NA	NA	NA	Quies	Interior_Repr2	35.36	Average GC	NA	NA
ACATGTTCTGCGTGGCTA	HaloSON IntronTRIP	SON_B1	chr16	23901558	+	0	2	1	2	1714	1068	1881	1068	4	2	7	2	3519	1068	3387	1068	8	2	1	2	2957	1068	1765	1068	NA	NA	5	2	NA	NA	7	2	NA	NA	9	2	NA	NA	5	2	NA	NA	8	2	NA	NA	2	2	NA	NA	6338	1068	NA	NA	13116	1068	NA	NA	7696	1068	NA	NA	3477	1068	NA	NA	10478	1068	NA	NA	7086	1068	NM_002738.7	NA	NM_002738.7.2	NM_002738.7	65576	319053	0.170491564598613	TssFlnkU	Interior_Act1	46.85	Average GC	NA	MANE_mRNA
ACATGTTGCACGTAGAAC	HaloSON IntronTRIP	SON_B1	chr1	12359682	+	1	2	0	2	57	449	337	449	1	2	1	2	233	449	317	449	0	2	0	2	369	449	123	449	NA	NA	0	2	NA	NA	0	2	NA	NA	0	2	NA	NA	0	2	NA	NA	0	2	NA	NA	0	2	NA	NA	438	449	NA	NA	303	449	NA	NA	355	449	NA	NA	349	449	NA	NA	198	449	NA	NA	260	449	NM_015378.4	NA	NM_015378.4.50	NM_015378.4	129653	152365	0.459733066683687	Tx	Interior_Act1	38.36	Average GC	NA	MANE_mRNA
ACATGTTGCGAGATGTGG	HaloSON IntronTRIP	SON_B1	chr8	104442417	+	0	57	0	57	NA	NA	NA	NA	0	57	0	57	NA	NA	NA	NA	0	57	0	57	NA	NA	NA	NA	NA	NA	0	57	NA	NA	0	57	NA	NA	0	57	NA	NA	0	57	NA	NA	0	57	NA	NA	0	57	NA	NA	NA	NA	NA	NA	NA	NA	NA	NA	NA	NA	NA	NA	NA	NA	NA	NA	NA	NA	NA	NA	NA	NA	NA	NA	NA	NA	NA	NA	NA	ReprPCWk	Near_Lm2	34.17	Low GC	NA	NA
ACATGTTGGGGCGATTGA	HaloSON IntronTRIP	SON_B1	chr2	43753206	-	0	22	0	22	NA	NA	NA	NA	0	22	0	22	NA	NA	NA	NA	0	22	0	22	NA	NA	NA	NA	NA	NA	0	22	NA	NA	0	22	NA	NA	0	22	NA	NA	0	22	NA	NA	0	22	NA	NA	3	22	NA	NA	NA	NA	NA	NA	NA	NA	NA	NA	NA	NA	NA	NA	NA	NA	NA	NA	NA	NA	NA	NA	NA	NA	NA	NA	NA	NA	NA	NA	NA	Quies	Interior_Act2	36.46	Average GC	NA	NA
ACATTAACCTTGCGACAG	HaloSON IntronTRIP	SON_B1	chr1	100161132	-	0	42	0	42	NA	NA	NA	NA	0	42	0	42	NA	NA	NA	NA	0	42	0	42	NA	NA	NA	NA	NA	NA	0	42	NA	NA	0	42	NA	NA	0	42	NA	NA	0	42	NA	NA	0	42	NA	NA	0	42	NA	NA	NA	NA	NA	NA	NA	NA	NA	NA	NA	NA	NA	NA	NA	NA	NA	NA	NA	NA	NA	NA	NA	NA	NM_144620.4	NA	NM_144620.4.7	NM_144620.4	17124	12685	0.574457378644034	Quies	Interior_Act3	36.36	Average GC	LINE	MANE_mRNA
ACATTAAGGACGTAAATC	HaloSON IntronTRIP	SON_B1	chr1	87052842	-	0	132	0	132	0	137	0	137	0	132	0	132	0	137	0	137	0	132	0	132	0	137	0	137	NA	NA	0	132	NA	NA	0	132	NA	NA	0	132	NA	NA	0	132	NA	NA	0	132	NA	NA	0	132	NA	NA	0	137	NA	NA	0	137	NA	NA	0	137	NA	NA	0	137	NA	NA	0	137	NA	NA	0	137	NA	NA	NA	NA	NA	NA	NA	Quies	Interior_Act3	36.36	Average GC	NA	NA
ACATTACCTAAGCTACCT	HaloSON IntronTRIP	SON_B1	chr2	69538563	-	0	42	0	42	NA	NA	NA	NA	0	42	0	42	NA	NA	NA	NA	40	42	0	42	NA	NA	NA	NA	NA	NA	0	42	NA	NA	0	42	NA	NA	0	42	NA	NA	0	42	NA	NA	0	42	NA	NA	0	42	NA	NA	NA	NA	NA	NA	NA	NA	NA	NA	NA	NA	NA	NA	NA	NA	NA	NA	NA	NA	NA	NA	NA	NA	NM_014911.5	NA	NM_014911.5.17	NM_014911.5	105176	80567	0.566244757541334	TxWk	Interior_Act2	49.95	High GC	NA	MANE_mRNA
ACATTAGAACGCCCGCGC	HaloSON IntronTRIP	SON_B1	chr5	26195128	+	0	40	0	40	NA	NA	NA	NA	0	40	0	40	NA	NA	NA	NA	0	40	0	40	NA	NA	NA	NA	NA	NA	0	40	NA	NA	0	40	NA	NA	0	40	NA	NA	0	40	NA	NA	0	40	NA	NA	0	40	NA	NA	NA	NA	NA	NA	NA	NA	NA	NA	NA	NA	NA	NA	NA	NA	NA	NA	NA	NA	NA	NA	NA	NA	NA	NA	NA	NA	NA	NA	NA	Quies	Lamina	30.37	Low GC	NA	NA
ACATTAGTATTGGCACTT	HaloSON IntronTRIP	SON_B1	chr20	35148010	+	101	10	0	10	NA	NA	NA	NA	8	10	15	10	NA	NA	NA	NA	0	10	0	10	NA	NA	NA	NA	NA	NA	0	10	NA	NA	0	10	NA	NA	0	10	NA	NA	0	10	NA	NA	0	10	NA	NA	0	10	NA	NA	NA	NA	NA	NA	NA	NA	NA	NA	NA	NA	NA	NA	NA	NA	NA	NA	NA	NA	NA	NA	NA	NA	NA	NA	NA	NA	NA	NA	NA	EnhWk	Speckle	43.86	Average GC	NA	NA
ACATTATGCGGTCAGAAC	HaloSON IntronTRIP	SON_B1	chr17	64659345	+	0	22	0	22	NA	NA	NA	NA	0	22	0	22	NA	NA	NA	NA	0	22	0	22	NA	NA	NA	NA	NA	NA	0	22	NA	NA	0	22	NA	NA	0	22	NA	NA	0	22	NA	NA	0	22	NA	NA	0	22	NA	NA	NA	NA	NA	NA	NA	NA	NA	NA	NA	NA	NA	NA	NA	NA	NA	NA	NA	NA	NA	NA	NA	NA	NA	NA	NA	NA	NA	NA	NA	Quies	Interior_Act1	33.27	Low GC	NA	NA
ACATTATTTCTGCCACGT	HaloSON IntronTRIP	SON_B1	chr2	149130940	+	0	31	0	31	NA	NA	NA	NA	0	31	0	31	NA	NA	NA	NA	0	31	0	31	NA	NA	NA	NA	NA	NA	0	31	NA	NA	0	31	NA	NA	0	31	NA	NA	0	31	NA	NA	0	31	NA	NA	0	31	NA	NA	NA	NA	NA	NA	NA	NA	NA	NA	NA	NA	NA	NA	NA	NA	NA	NA	NA	NA	NA	NA	NA	NA	NM_177964.5	NM_177964.5	NA	NA	92242	84322	0.522428128044222	Quies	Lamina	37.26	Average GC	NA	MANE_mRNA
ACATTCATGGAGGGCTGA	HaloSON IntronTRIP	SON_B1	chr7	117211315	+	2	2	0	2	570	287	1110	287	2	2	3	2	432	287	468	287	0	2	3	2	1447	287	474	287	NA	NA	0	2	NA	NA	0	2	NA	NA	0	2	NA	NA	0	2	NA	NA	0	2	NA	NA	1	2	NA	NA	30	287	NA	NA	106	287	NA	NA	266	287	NA	NA	106	287	NA	NA	61	287	NA	NA	129	287	NM_001369598.1	NA	NM_001369598.1.13	NM_001369598.1	257815	18861	0.931830010553861	EnhA1	Near_Lm2	39.66	Average GC	NA	MANE_mRNA
ACATTCATGTGCTTCCAT	HaloSON IntronTRIP	SON_B1	chr15	89346973	+	47	653	0	653	NA	NA	NA	NA	153	653	223	653	NA	NA	NA	NA	95	653	80	653	NA	NA	NA	NA	NA	NA	16	653	NA	NA	212	653	NA	NA	59	653	NA	NA	78	653	NA	NA	342	653	NA	NA	49	653	NA	NA	NA	NA	NA	NA	NA	NA	NA	NA	NA	NA	NA	NA	NA	NA	NA	NA	NA	NA	NA	NA	NA	NA	NA	NA	NA	NA	NA	NA	NA	ReprPC	Interior_Act1	52.95	High GC	NA	NA
ACATTCCCTCTTTTTTTA	HaloSON IntronTRIP	SON_B1	chr16	26519221	-	0	142	0	142	NA	NA	NA	NA	0	142	0	142	NA	NA	NA	NA	0	142	0	142	NA	NA	NA	NA	NA	NA	0	142	NA	NA	0	142	NA	NA	0	142	NA	NA	0	142	NA	NA	0	142	NA	NA	0	142	NA	NA	NA	NA	NA	NA	NA	NA	NA	NA	NA	NA	NA	NA	NA	NA	NA	NA	NA	NA	NA	NA	NA	NA	NA	NA	NA	NA	NA	NA	NA	Quies	Interior_Repr2	40.96	Average GC	NA	NA
ACATTCCGCCGAAGCACC	HaloSON IntronTRIP	SON_B1	chr19	35410282	+	0	198	0	198	NA	NA	NA	NA	0	198	0	198	NA	NA	NA	NA	0	198	0	198	NA	NA	NA	NA	NA	NA	0	198	NA	NA	0	198	NA	NA	0	198	NA	NA	0	198	NA	NA	0	198	NA	NA	0	198	NA	NA	NA	NA	NA	NA	NA	NA	NA	NA	NA	NA	NA	NA	NA	NA	NA	NA	NA	NA	NA	NA	NA	NA	NA	NA	NA	NA	10771	9103	0.541964375566066	ReprPCWk	Speckle	33.37	Low GC	NA	lncRNA
ACATTCGAATTGGCCCGG	HaloSON IntronTRIP	SON_B1	chr21	32373796	-	421	140	50	140	NA	NA	NA	NA	247	140	103	140	NA	NA	NA	NA	391	140	118	140	NA	NA	NA	NA	NA	NA	0	140	NA	NA	0	140	NA	NA	25	140	NA	NA	0	140	NA	NA	6	140	NA	NA	0	140	NA	NA	NA	NA	NA	NA	NA	NA	NA	NA	NA	NA	NA	NA	NA	NA	NA	NA	NA	NA	NA	NA	NA	NA	NM_014825.3	NA	NM_014825.3.33	NM_014825.3	19216	62779	0.234355753399598	Tx	Interior_Act2	36.66	Average GC	NA	MANE_mRNA
ACATTCGGATTAACAATG	HaloSON IntronTRIP	SON_B1	chr4	48212373	+	0	16	0	16	NA	NA	NA	NA	0	16	0	16	NA	NA	NA	NA	0	16	0	16	NA	NA	NA	NA	NA	NA	0	16	NA	NA	0	16	NA	NA	0	16	NA	NA	0	16	NA	NA	0	16	NA	NA	0	16	NA	NA	NA	NA	NA	NA	NA	NA	NA	NA	NA	NA	NA	NA	NA	NA	NA	NA	NA	NA	NA	NA	NA	NA	NA	NA	NA	NA	NA	NA	NA	EnhA1	Interior_Act3	42.76	Average GC	NA	NA
ACATTCGTTACGTAAAAC	HaloSON IntronTRIP	SON_B1	chr2	208265165	+	145	40	24	40	NA	NA	NA	NA	0	40	0	40	NA	NA	NA	NA	0	40	0	40	NA	NA	NA	NA	NA	NA	0	40	NA	NA	0	40	NA	NA	0	40	NA	NA	0	40	NA	NA	0	40	NA	NA	0	40	NA	NA	NA	NA	NA	NA	NA	NA	NA	NA	NA	NA	NA	NA	NA	NA	NA	NA	NA	NA	NA	NA	NA	NA	NA	NA	NA	NA	NA	NA	NA	TssFlnkU	Interior_Act3	43.86	Average GC	NA	NA
ACATTCTGTACCAGGACC	HaloSON IntronTRIP	SON_B1	chr15	33673114	-	0	85	0	85	NA	NA	NA	NA	0	85	0	85	NA	NA	NA	NA	0	85	0	85	NA	NA	NA	NA	NA	NA	0	85	NA	NA	0	85	NA	NA	0	85	NA	NA	0	85	NA	NA	0	85	NA	NA	0	85	NA	NA	NA	NA	NA	NA	NA	NA	NA	NA	NA	NA	NA	NA	NA	NA	NA	NA	NA	NA	NA	NA	NA	NA	NA	NA	NA	NA	NA	NA	NA	ReprPCWk	Interior_Repr2	38.06	Average GC	NA	NA
ACATTGAGTGTATATTAT	HaloSON IntronTRIP	SON_B1	chr17	28613911	-	189	57	0	57	NA	NA	NA	NA	86	57	55	57	NA	NA	NA	NA	138	57	0	57	NA	NA	NA	NA	NA	NA	741	57	NA	NA	434	57	NA	NA	585	57	NA	NA	96	57	NA	NA	177	57	NA	NA	239	57	NA	NA	NA	NA	NA	NA	NA	NA	NA	NA	NA	NA	NA	NA	NA	NA	NA	NA	NA	NA	NA	NA	NA	NA	NM_001174103.2	NA	NM_001174103.2.11	NM_001174103.2	274	5949	0.0440302105094006	Tx	Speckle	54.35	High GC	NA	MANE_mRNA
ACATTGGAGTCTCACCAA	HaloSON IntronTRIP	SON_B1	chr8	129695898	-	2323	673	1199	673	NA	NA	NA	NA	1359	673	1953	673	NA	NA	NA	NA	850	673	702	673	NA	NA	NA	NA	NA	NA	4268	673	NA	NA	3737	673	NA	NA	2621	673	NA	NA	3686	673	NA	NA	2999	673	NA	NA	1621	673	NA	NA	NA	NA	NA	NA	NA	NA	NA	NA	NA	NA	NA	NA	NA	NA	NA	NA	NA	NA	NA	NA	NA	NA	NA	NA	NA	NA	27125	10497	0.720987719951092	EnhA1	Interior_Act3	44.36	Average GC	LINE	lncRNA
ACATTGGCTACTACGGCA	HaloSON IntronTRIP	SON_B1	chr7	7642510	-	0	5	0	5	NA	NA	NA	NA	0	5	0	5	NA	NA	NA	NA	0	5	0	5	NA	NA	NA	NA	NA	NA	0	5	NA	NA	0	5	NA	NA	0	5	NA	NA	0	5	NA	NA	0	5	NA	NA	0	5	NA	NA	NA	NA	NA	NA	NA	NA	NA	NA	NA	NA	NA	NA	NA	NA	NA	NA	NA	NA	NA	NA	NA	NA	NM_002947.5	NA	NM_002947.5.4	NM_002947.5	76097	5993	0.926994761846754	EnhWk	Interior_Act3	38.76	Average GC	NA	MANE_mRNA
ACATTGGGCATTCCTCTT	HaloSON IntronTRIP	SON_B1	chr7	159036580	-	0	260	0	260	NA	NA	NA	NA	0	260	0	260	NA	NA	NA	NA	0	260	0	260	NA	NA	NA	NA	NA	NA	0	260	NA	NA	0	260	NA	NA	0	260	NA	NA	0	260	NA	NA	0	260	NA	NA	0	260	NA	NA	NA	NA	NA	NA	NA	NA	NA	NA	NA	NA	NA	NA	NA	NA	NA	NA	NA	NA	NA	NA	NA	NA	NM_003382.5	NA	NM_003382.5.6	NM_003382.5	108287	8406	0.927964830795335	ReprPC	Interior_Act2	51.85	High GC	NA	MANE_mRNA
ACATTGGTTGCGGAGAGT	HaloSON IntronTRIP	SON_B1	chr2	112582396	-	0	113	0	113	NA	NA	NA	NA	31	113	0	113	NA	NA	NA	NA	0	113	57	113	NA	NA	NA	NA	NA	NA	0	113	NA	NA	43	113	NA	NA	0	113	NA	NA	0	113	NA	NA	90	113	NA	NA	23	113	NA	NA	NA	NA	NA	NA	NA	NA	NA	NA	NA	NA	NA	NA	NA	NA	NA	NA	NA	NA	NA	NA	NA	NA	NA	NA	NA	NA	NA	NA	NA	TxWk	Interior_Act2	42.36	Average GC	DNA	NA
ACATTGTCCTGCTGCTTC	HaloSON IntronTRIP	SON_B1	chr3	60990491	+	0	152	0	152	NA	NA	NA	NA	0	152	0	152	NA	NA	NA	NA	0	152	0	152	NA	NA	NA	NA	NA	NA	0	152	NA	NA	0	152	NA	NA	0	152	NA	NA	0	152	NA	NA	0	152	NA	NA	0	152	NA	NA	NA	NA	NA	NA	NA	NA	NA	NA	NA	NA	NA	NA	NA	NA	NA	NA	NA	NA	NA	NA	NA	NA	NA	NA	NA	NA	NA	NA	NA	Quies	Near_Lm1	39.46	Average GC	NA	NA
ACATTGTGAGCTGCGGCT	HaloSON IntronTRIP	SON_B1	chr10	72020118	-	0	106	0	106	NA	NA	NA	NA	0	106	0	106	NA	NA	NA	NA	0	106	0	106	NA	NA	NA	NA	NA	NA	0	106	NA	NA	0	106	NA	NA	0	106	NA	NA	0	106	NA	NA	0	106	NA	NA	0	106	NA	NA	NA	NA	NA	NA	NA	NA	NA	NA	NA	NA	NA	NA	NA	NA	NA	NA	NA	NA	NA	NA	NA	NA	NA	NA	NA	NA	NA	NA	NA	ReprPC	Interior_Act1	48.05	High GC	NA	NA
ACATTTCCAATGTTCCCA	HaloSON IntronTRIP	SON_B1	chr3	139243362	+	0	200	0	200	NA	NA	NA	NA	0	200	0	200	NA	NA	NA	NA	0	200	0	200	NA	NA	NA	NA	NA	NA	0	200	NA	NA	0	200	NA	NA	0	200	NA	NA	0	200	NA	NA	0	200	NA	NA	0	200	NA	NA	NA	NA	NA	NA	NA	NA	NA	NA	NA	NA	NA	NA	NA	NA	NA	NA	NA	NA	NA	NA	NA	NA	NA	NA	NA	NA	NA	NA	NA	Quies	Interior_Act3	37.76	Average GC	NA	NA
ACATTTCGACGGTCCACG	HaloSON IntronTRIP	SON_B1	chr3	113736709	+	0	109	0	109	0	139	0	139	0	109	0	109	0	139	0	139	0	109	0	109	0	139	0	139	NA	NA	0	109	NA	NA	30	109	NA	NA	49	109	NA	NA	0	109	NA	NA	24	109	NA	NA	0	109	NA	NA	7	139	NA	NA	14	139	NA	NA	0	139	NA	NA	25	139	NA	NA	0	139	NA	NA	0	139	NA	NA	NA	NA	NA	NA	NA	TxWk	Interior_Act3	37.36	Average GC	NA	NA
ACATTTCGCGAAGCCGTA	HaloSON IntronTRIP	SON_B1	chr6	37841178	+	0	7	0	7	NA	NA	NA	NA	7	7	62	7	NA	NA	NA	NA	0	7	0	7	NA	NA	NA	NA	NA	NA	0	7	NA	NA	0	7	NA	NA	0	7	NA	NA	0	7	NA	NA	0	7	NA	NA	0	7	NA	NA	NA	NA	NA	NA	NA	NA	NA	NA	NA	NA	NA	NA	NA	NA	NA	NA	NA	NA	NA	NA	NA	NA	NM_021943.3	NA	NM_021943.3.1	NM_021943.3	21452	313446	0.0640553243076997	TxWk	Interior_Act2	35.16	Average GC	NA	MANE_mRNA
ACATTTCTGTTCTTTGAG	HaloSON IntronTRIP	SON_B1	chr4	84506995	-	0	7	0	7	NA	NA	NA	NA	0	7	0	7	NA	NA	NA	NA	0	7	0	7	NA	NA	NA	NA	NA	NA	0	7	NA	NA	0	7	NA	NA	0	7	NA	NA	0	7	NA	NA	0	7	NA	NA	0	7	NA	NA	NA	NA	NA	NA	NA	NA	NA	NA	NA	NA	NA	NA	NA	NA	NA	NA	NA	NA	NA	NA	NA	NA	NA	NA	NA	NA	NA	NA	NA	ReprPCWk	Near_Lm1	33.17	Low GC	DNA	NA
ACATTTGCCCGGACTGGC	HaloSON IntronTRIP	SON_B1	chr18	31120258	+	0	3	1	3	343	253	1169	253	0	3	1	3	288	253	610	253	0	3	0	3	874	253	877	253	NA	NA	0	3	NA	NA	0	3	NA	NA	0	3	NA	NA	0	3	NA	NA	0	3	NA	NA	0	3	NA	NA	128	253	NA	NA	58	253	NA	NA	32	253	NA	NA	244	253	NA	NA	199	253	NA	NA	115	253	NA	NA	NA	NA	18718	43156	0.30251802049326	Quies	Near_Lm2	35.86	Average GC	NA	lncRNA
ACATTTGGTTCGTGACCC	HaloSON IntronTRIP	SON_B1	chr7	131109171	+	0	6	0	6	NA	NA	NA	NA	0	6	0	6	NA	NA	NA	NA	0	6	0	6	NA	NA	NA	NA	NA	NA	0	6	NA	NA	0	6	NA	NA	0	6	NA	NA	0	6	NA	NA	0	6	NA	NA	0	6	NA	NA	NA	NA	NA	NA	NA	NA	NA	NA	NA	NA	NA	NA	NA	NA	NA	NA	NA	NA	NA	NA	NA	NA	NA	NA	NA	NA	NA	NA	NA	EnhA1	Interior_Act2	42.76	Average GC	NA	NA
ACATTTTTCCCGGGTGGT	HaloSON IntronTRIP	SON_B1	chr11	57964624	+	0	247	0	247	0	711	0	711	0	247	0	247	0	711	0	711	0	247	0	247	0	711	0	711	NA	NA	0	247	NA	NA	0	247	NA	NA	0	247	NA	NA	0	247	NA	NA	0	247	NA	NA	0	247	NA	NA	0	711	NA	NA	0	711	NA	NA	0	711	NA	NA	0	711	NA	NA	0	711	NA	NA	0	711	NA	NA	NA	NA	NA	NA	NA	EnhWk	Interior_Repr1	44.06	Average GC	NA	NA
ACATTTTTGCGCTCGTCC	HaloSON IntronTRIP	SON_B1	chr18	265370	+	0	50	7	50	NA	NA	NA	NA	9	50	0	50	NA	NA	NA	NA	0	50	0	50	NA	NA	NA	NA	NA	NA	0	50	NA	NA	0	50	NA	NA	0	50	NA	NA	6	50	NA	NA	0	50	NA	NA	0	50	NA	NA	NA	NA	NA	NA	NA	NA	NA	NA	NA	NA	NA	NA	NA	NA	NA	NA	NA	NA	NA	NA	NA	NA	NA	NA	NA	NA	NA	NA	NA	TxWk	Interior_Act2	33.97	Low GC	NA	NA
ACCAAAAGGCTTTAACCC	HaloSON IntronTRIP	SON_B1	chr18	22047054	-	0	316	0	316	NA	NA	NA	NA	0	316	0	316	NA	NA	NA	NA	0	316	0	316	NA	NA	NA	NA	NA	NA	0	316	NA	NA	0	316	NA	NA	0	316	NA	NA	0	316	NA	NA	0	316	NA	NA	0	316	NA	NA	NA	NA	NA	NA	NA	NA	NA	NA	NA	NA	NA	NA	NA	NA	NA	NA	NA	NA	NA	NA	NA	NA	NA	NA	NA	NA	NA	NA	NA	ReprPC	Interior_Repr2	48.35	High GC	SINE	NA
ACCAAACAACCGGCGAGC	HaloSON IntronTRIP	SON_B1	chr5	180725678	+	0	76	0	76	0	18	0	18	0	76	0	76	0	18	0	18	0	76	0	76	0	18	0	18	NA	NA	0	76	NA	NA	0	76	NA	NA	0	76	NA	NA	0	76	NA	NA	0	76	NA	NA	0	76	NA	NA	0	18	NA	NA	0	18	NA	NA	0	18	NA	NA	0	18	NA	NA	0	18	NA	NA	0	18	NA	NA	NA	NA	NA	NA	NA	ReprPCWk	Interior_Act1	39.26	Average GC	LINE	NA
ACCAAACACGTCTAACAC	HaloSON IntronTRIP	SON_B1	chr22	20338243	+	131	315	6	315	NA	NA	NA	NA	68	315	0	315	NA	NA	NA	NA	43	315	37	315	NA	NA	NA	NA	NA	NA	10	315	NA	NA	99	315	NA	NA	0	315	NA	NA	194	315	NA	NA	106	315	NA	NA	231	315	NA	NA	NA	NA	NA	NA	NA	NA	NA	NA	NA	NA	NA	NA	NA	NA	NA	NA	NA	NA	NA	NA	NA	NA	NA	NA	NA	NA	NA	NA	NA	ReprPCWk	Speckle	34.37	Low GC	Satellite	NA
ACCAAATCACTACCGGTC	HaloSON IntronTRIP	SON_B1	chr13	30429515	-	0	13	0	13	NA	NA	NA	NA	0	13	0	13	NA	NA	NA	NA	0	13	0	13	NA	NA	NA	NA	NA	NA	0	13	NA	NA	0	13	NA	NA	0	13	NA	NA	0	13	NA	NA	0	13	NA	NA	0	13	NA	NA	NA	NA	NA	NA	NA	NA	NA	NA	NA	NA	NA	NA	NA	NA	NA	NA	NA	NA	NA	NA	NA	NA	NA	NA	NA	NA	NA	NA	NA	Quies	Interior_Act3	45.45	Average GC	NA	NA
ACCAACCATGGTGAAGTA	HaloSON IntronTRIP	SON_B1	chr1	117735782	+	136	123	0	123	NA	NA	NA	NA	10	123	0	123	NA	NA	NA	NA	0	123	0	123	NA	NA	NA	NA	NA	NA	0	123	NA	NA	0	123	NA	NA	0	123	NA	NA	0	123	NA	NA	0	123	NA	NA	0	123	NA	NA	NA	NA	NA	NA	NA	NA	NA	NA	NA	NA	NA	NA	NA	NA	NA	NA	NA	NA	NA	NA	NA	NA	NA	NA	NA	NA	NA	NA	NA	Quies	Lamina_Like	33.67	Low GC	NA	NA
ACCAACGGTGGGGGAGCG	HaloSON IntronTRIP	SON_B1	chr1	200601196	-	1	2	5	2	2502	358	2490	358	5	2	2	2	2227	358	2238	358	4	2	1	2	2483	358	881	358	NA	NA	1	2	NA	NA	0	2	NA	NA	0	2	NA	NA	0	2	NA	NA	1	2	NA	NA	0	2	NA	NA	366	358	NA	NA	222	358	NA	NA	344	358	NA	NA	1073	358	NA	NA	647	358	NA	NA	109	358	NM_014875.3	NA	NM_014875.3.19	NM_014875.3	19555	49697	0.282374516259458	TxWk	Interior_Act3	39.96	Average GC	NA	MANE_mRNA
ACCAAGAGATTGCGACTC	HaloSON IntronTRIP	SON_B1	chrX	66010823	+	0	132	0	132	0	135	53	135	7	132	20	132	4	135	2	135	0	132	0	132	50	135	0	135	NA	NA	0	132	NA	NA	0	132	NA	NA	0	132	NA	NA	0	132	NA	NA	0	132	NA	NA	0	132	NA	NA	0	135	NA	NA	0	135	NA	NA	42	135	NA	NA	34	135	NA	NA	29	135	NA	NA	49	135	NA	NA	NA	NA	NA	NA	NA	EnhA1	Interior_Repr1	38.36	Average GC	LINE	NA
ACCAAGCTGTTAACACCT	HaloSON IntronTRIP	SON_B1	chr2	86108180	-	0	17	0	17	NA	NA	NA	NA	0	17	0	17	NA	NA	NA	NA	0	17	0	17	NA	NA	NA	NA	NA	NA	0	17	NA	NA	0	17	NA	NA	0	17	NA	NA	0	17	NA	NA	0	17	NA	NA	0	17	NA	NA	NA	NA	NA	NA	NA	NA	NA	NA	NA	NA	NA	NA	NA	NA	NA	NA	NA	NA	NA	NA	NA	NA	NA	NA	NA	NA	NA	NA	NA	Tx	Interior_Act2	38.16	Average GC	NA	NA
ACCAAGGCAAGCGGGGAA	HaloSON IntronTRIP	SON_B1	chr2	177731124	-	75	382	56	382	NA	NA	NA	NA	52	382	177	382	NA	NA	NA	NA	34	382	36	382	NA	NA	NA	NA	NA	NA	0	382	NA	NA	33	382	NA	NA	91	382	NA	NA	34	382	NA	NA	4	382	NA	NA	0	382	NA	NA	NA	NA	NA	NA	NA	NA	NA	NA	NA	NA	NA	NA	NA	NA	NA	NA	NA	NA	NA	NA	NA	NA	NM_016953.4	NA	NM_016953.4.10	NM_016953.4	341653	107881	0.760015927605031	TxWk	Interior_Act3	39.16	Average GC	LINE	MANE_mRNA
ACCAAGGTCTACAGACTC	HaloSON IntronTRIP	SON_B1	chr1	117478703	-	0	136	0	136	NA	NA	NA	NA	0	136	0	136	NA	NA	NA	NA	0	136	0	136	NA	NA	NA	NA	NA	NA	0	136	NA	NA	0	136	NA	NA	0	136	NA	NA	0	136	NA	NA	0	136	NA	NA	0	136	NA	NA	NA	NA	NA	NA	NA	NA	NA	NA	NA	NA	NA	NA	NA	NA	NA	NA	NA	NA	NA	NA	NA	NA	NA	NA	NA	NA	NA	NA	NA	TxWk	Interior_Act3	33.47	Low GC	LINE	NA
ACCAAGTACCGAATGCAC	HaloSON IntronTRIP	SON_B1	chr16	2376178	+	0	142	0	142	NA	NA	NA	NA	0	142	0	142	NA	NA	NA	NA	0	142	0	142	NA	NA	NA	NA	NA	NA	0	142	NA	NA	0	142	NA	NA	0	142	NA	NA	0	142	NA	NA	0	142	NA	NA	0	142	NA	NA	NA	NA	NA	NA	NA	NA	NA	NA	NA	NA	NA	NA	NA	NA	NA	NA	NA	NA	NA	NA	NA	NA	NA	NA	NA	NA	15034	49507	0.232937202708356	ReprPCWk	Speckle	44.26	Average GC	NA	transcribed_unitary_pseudogene
ACCAATAGACCATCAAAC	HaloSON IntronTRIP	SON_B1	chr3	12878686	-	23	175	1113	175	NA	NA	NA	NA	163	175	549	175	NA	NA	NA	NA	39	175	170	175	NA	NA	NA	NA	NA	NA	625	175	NA	NA	239	175	NA	NA	132	175	NA	NA	260	175	NA	NA	368	175	NA	NA	258	175	NA	NA	NA	NA	NA	NA	NA	NA	NA	NA	NA	NA	NA	NA	NA	NA	NA	NA	NA	NA	NA	NA	NA	NA	NA	NA	NA	NA	6525	1164	0.848614904408896	EnhA1	Interior_Act1	48.65	High GC	LTR	lncRNA
ACCAATCTTGTTATACGC	HaloSON IntronTRIP	SON_B1	chr16	61389431	+	0	159	0	159	NA	NA	NA	NA	18	159	0	159	NA	NA	NA	NA	0	159	0	159	NA	NA	NA	NA	NA	NA	0	159	NA	NA	0	159	NA	NA	0	159	NA	NA	0	159	NA	NA	0	159	NA	NA	0	159	NA	NA	NA	NA	NA	NA	NA	NA	NA	NA	NA	NA	NA	NA	NA	NA	NA	NA	NA	NA	NA	NA	NA	NA	NA	NA	NA	NA	NA	NA	NA	Quies	Lamina	28.27	Low GC	LINE	NA
ACCAATGATTGCAGGCAA	HaloSON IntronTRIP	SON_B1	chr3	177939531	-	0	138	0	138	NA	NA	NA	NA	0	138	0	138	NA	NA	NA	NA	0	138	0	138	NA	NA	NA	NA	NA	NA	0	138	NA	NA	0	138	NA	NA	0	138	NA	NA	0	138	NA	NA	0	138	NA	NA	0	138	NA	NA	NA	NA	NA	NA	NA	NA	NA	NA	NA	NA	NA	NA	NA	NA	NA	NA	NA	NA	NA	NA	NA	NA	NA	NA	NA	NA	NA	NA	NA	Quies	Near_Lm2	37.76	Average GC	NA	NA
ACCAATGTATCTGTTGAG	HaloSON IntronTRIP	SON_B1	chr15	67062417	-	0	22	0	22	NA	NA	NA	NA	1	22	0	22	NA	NA	NA	NA	0	22	0	22	NA	NA	NA	NA	NA	NA	0	22	NA	NA	17	22	NA	NA	0	22	NA	NA	0	22	NA	NA	0	22	NA	NA	8	22	NA	NA	NA	NA	NA	NA	NA	NA	NA	NA	NA	NA	NA	NA	NA	NA	NA	NA	NA	NA	NA	NA	NA	NA	NA	NA	NA	NA	2851	78314	0.0351259779461591	TxWk	Interior_Act1	43.96	Average GC	NA	lncRNA
ACCACAACTGATAGCTTA	HaloSON IntronTRIP	SON_B1	chr4	80336398	+	21	383	0	383	NA	NA	NA	NA	27	383	0	383	NA	NA	NA	NA	57	383	0	383	NA	NA	NA	NA	NA	NA	0	383	NA	NA	0	383	NA	NA	0	383	NA	NA	4	383	NA	NA	24	383	NA	NA	0	383	NA	NA	NA	NA	NA	NA	NA	NA	NA	NA	NA	NA	NA	NA	NA	NA	NA	NA	NA	NA	NA	NA	NA	NA	NM_152770.3	NA	NM_152770.3.1	NM_152770.3	669	627352	0.00106525100275309	TssFlnk	Near_Lm1	54.65	High GC	NA	MANE_mRNA
ACCACAATAGCGGCCGAG	HaloSON IntronTRIP	SON_B1	chr22	24752185	+	0	17	0	17	NA	NA	NA	NA	0	17	0	17	NA	NA	NA	NA	0	17	0	17	NA	NA	NA	NA	NA	NA	0	17	NA	NA	0	17	NA	NA	0	17	NA	NA	0	17	NA	NA	0	17	NA	NA	0	17	NA	NA	NA	NA	NA	NA	NA	NA	NA	NA	NA	NA	NA	NA	NA	NA	NA	NA	NA	NA	NA	NA	NA	NA	NA	NA	NA	NA	NA	NA	NA	EnhWk	Interior_Act1	42.26	Average GC	LTR	NA
ACCACAATCTCGTGGCAT	HaloSON IntronTRIP	SON_B1	chr22	46057330	-	0	19	0	19	NA	NA	NA	NA	0	19	0	19	NA	NA	NA	NA	0	19	0	19	NA	NA	NA	NA	NA	NA	0	19	NA	NA	0	19	NA	NA	0	19	NA	NA	0	19	NA	NA	0	19	NA	NA	0	19	NA	NA	NA	NA	NA	NA	NA	NA	NA	NA	NA	NA	NA	NA	NA	NA	NA	NA	NA	NA	NA	NA	NA	NA	NA	NA	NA	NA	830	1590	0.34297520661157	TxWk	Interior_Act1	40.86	Average GC	NA	lncRNA
ACCACACGTTAGGTCCGC	HaloSON IntronTRIP	SON_B1	chr9	35923595	+	0	35	0	35	NA	NA	NA	NA	8	35	0	35	NA	NA	NA	NA	0	35	0	35	NA	NA	NA	NA	NA	NA	0	35	NA	NA	0	35	NA	NA	0	35	NA	NA	0	35	NA	NA	0	35	NA	NA	18	35	NA	NA	NA	NA	NA	NA	NA	NA	NA	NA	NA	NA	NA	NA	NA	NA	NA	NA	NA	NA	NA	NA	NA	NA	NA	NA	NA	NA	NA	NA	NA	EnhA1	Speckle	44.96	Average GC	LTR	NA
ACCACAGTGACACTCGCT	HaloSON IntronTRIP	SON_B1	chr19	10412577	+	0	144	0	144	NA	NA	NA	NA	0	144	0	144	NA	NA	NA	NA	0	144	0	144	NA	NA	NA	NA	NA	NA	0	144	NA	NA	1	144	NA	NA	0	144	NA	NA	0	144	NA	NA	0	144	NA	NA	43	144	NA	NA	NA	NA	NA	NA	NA	NA	NA	NA	NA	NA	NA	NA	NA	NA	NA	NA	NA	NA	NA	NA	NA	NA	NA	NA	NA	NA	NA	NA	NA	TxWk	Speckle	45.25	Average GC	NA	NA
ACCACATGTGAGCTCTGA	HaloSON IntronTRIP	SON_B1	chr3	196141365	-	50	62	1	62	263	852	29	852	39	62	2	62	222	852	155	852	0	62	0	62	71	852	63	852	NA	NA	25	62	NA	NA	0	62	NA	NA	1	62	NA	NA	0	62	NA	NA	0	62	NA	NA	0	62	NA	NA	18	852	NA	NA	86	852	NA	NA	123	852	NA	NA	259	852	NA	NA	111	852	NA	NA	15	852	NA	NA	NA	NA	NA	NA	NA	TssFlnkU	Interior_Act1	52.75	High GC	NA	NA
ACCACATTGTCGCAGGCA	HaloSON IntronTRIP	SON_B1	chr11	41074225	+	0	180	0	180	NA	NA	NA	NA	0	180	0	180	NA	NA	NA	NA	0	180	0	180	NA	NA	NA	NA	NA	NA	0	180	NA	NA	0	180	NA	NA	0	180	NA	NA	0	180	NA	NA	0	180	NA	NA	0	180	NA	NA	NA	NA	NA	NA	NA	NA	NA	NA	NA	NA	NA	NA	NA	NA	NA	NA	NA	NA	NA	NA	NA	NA	NA	NA	NA	NA	NA	NA	NA	Quies	Lamina	31.37	Low GC	NA	NA
ACCACCCGGGGGGATGTC	HaloSON IntronTRIP	SON_B1	chr8	28888765	-	14	20	0	20	NA	NA	NA	NA	183	20	80	20	NA	NA	NA	NA	24	20	0	20	NA	NA	NA	NA	NA	NA	0	20	NA	NA	0	20	NA	NA	0	20	NA	NA	0	20	NA	NA	0	20	NA	NA	0	20	NA	NA	NA	NA	NA	NA	NA	NA	NA	NA	NA	NA	NA	NA	NA	NA	NA	NA	NA	NA	NA	NA	NA	NA	NM_018250.4	NA	NM_018250.4.16	NM_018250.4	1204	121105	0.00984391990777457	TssA	Interior_Act2	44.46	Average GC	NA	MANE_mRNA
ACCACCGTACCGCTATGA	HaloSON IntronTRIP	SON_B1	chr13	85200509	-	0	75	0	75	5	114	0	114	16	75	17	75	0	114	0	114	15	75	51	75	0	114	0	114	NA	NA	0	75	NA	NA	0	75	NA	NA	0	75	NA	NA	0	75	NA	NA	0	75	NA	NA	0	75	NA	NA	0	114	NA	NA	0	114	NA	NA	0	114	NA	NA	0	114	NA	NA	0	114	NA	NA	0	114	NA	NA	NA	NA	NA	NA	NA	Quies	Lamina	30.17	Low GC	NA	NA
ACCACCTAGGTACGAACT	HaloSON IntronTRIP	SON_B1	chr18	50992143	+	142	87	3	87	NA	NA	NA	NA	1	87	107	87	NA	NA	NA	NA	18	87	48	87	NA	NA	NA	NA	NA	NA	14	87	NA	NA	16	87	NA	NA	0	87	NA	NA	0	87	NA	NA	4	87	NA	NA	0	87	NA	NA	NA	NA	NA	NA	NA	NA	NA	NA	NA	NA	NA	NA	NA	NA	NA	NA	NA	NA	NA	NA	NA	NA	NA	NA	NA	NA	NA	NA	NA	Quies	Interior_Act3	39.26	Average GC	LINE	NA
ACCACCTCTAGTGGACAC	HaloSON IntronTRIP	SON_B1	chr10	53006367	-	0	635	0	635	NA	NA	NA	NA	0	635	0	635	NA	NA	NA	NA	0	635	0	635	NA	NA	NA	NA	NA	NA	0	635	NA	NA	0	635	NA	NA	0	635	NA	NA	0	635	NA	NA	0	635	NA	NA	0	635	NA	NA	NA	NA	NA	NA	NA	NA	NA	NA	NA	NA	NA	NA	NA	NA	NA	NA	NA	NA	NA	NA	NA	NA	NA	NA	NA	NA	23657	33755	0.412056712882324	Quies	Lamina	35.26	Average GC	NA	lncRNA
ACCACCTGGCTGCGGCGA	HaloSON IntronTRIP	SON_B1	chr4	87523351	+	37	269	0	269	NA	NA	NA	NA	13	269	12	269	NA	NA	NA	NA	0	269	26	269	NA	NA	NA	NA	NA	NA	0	269	NA	NA	0	269	NA	NA	0	269	NA	NA	0	269	NA	NA	1	269	NA	NA	11	269	NA	NA	NA	NA	NA	NA	NA	NA	NA	NA	NA	NA	NA	NA	NA	NA	NA	NA	NA	NA	NA	NA	NA	NA	NA	NA	NA	NA	NA	NA	NA	Quies	Near_Lm1	38.96	Average GC	DNA	NA
ACCACGACCCTAGGGGAC	HaloSON IntronTRIP	SON_B1	chr17	46755708	+	0	25	1	25	968	220	307	220	0	25	2	25	406	220	411	220	2	25	0	25	672	220	699	220	NA	NA	0	25	NA	NA	0	25	NA	NA	0	25	NA	NA	0	25	NA	NA	1	25	NA	NA	0	25	NA	NA	184	220	NA	NA	73	220	NA	NA	164	220	NA	NA	47	220	NA	NA	65	220	NA	NA	101	220	NM_006178.4	NA	NM_006178.4.20	NM_006178.4	165040	1756	0.989472169596393	Tx	Interior_Act1	40.76	Average GC	NA	MANE_mRNA
ACCACGATTTGACAGCGA	HaloSON IntronTRIP	SON_B1	chr12	32611079	-	0	126	0	126	0	49	0	49	4	126	16	126	0	49	0	49	0	126	0	126	0	49	0	49	NA	NA	0	126	NA	NA	23	126	NA	NA	23	126	NA	NA	70	126	NA	NA	0	126	NA	NA	0	126	NA	NA	0	49	NA	NA	0	49	NA	NA	0	49	NA	NA	0	49	NA	NA	0	49	NA	NA	0	49	NA	NA	NA	NA	NA	NA	NA	ReprPCWk	Lamina_Like	36.86	Average GC	NA	NA
ACCACGCGCAAGCCAACC	HaloSON IntronTRIP	SON_B1	chr8	140918649	-	70	112	0	112	20	33	0	33	47	112	141	112	47	33	6	33	66	112	0	112	0	33	0	33	NA	NA	0	112	NA	NA	0	112	NA	NA	0	112	NA	NA	0	112	NA	NA	0	112	NA	NA	0	112	NA	NA	0	33	NA	NA	0	33	NA	NA	0	33	NA	NA	0	33	NA	NA	0	33	NA	NA	0	33	NM_001352702.2	NA	NM_001352702.2.34	NM_001352702.2	82633	260750	0.240643829193641	TxWk	Interior_Act2	37.26	Average GC	NA	MANE_mRNA
ACCACGTAATCTTCTGAT	HaloSON IntronTRIP	SON_B1	chr11	118944019	+	0	197	0	197	NA	NA	NA	NA	0	197	26	197	NA	NA	NA	NA	0	197	0	197	NA	NA	NA	NA	NA	NA	0	197	NA	NA	5	197	NA	NA	0	197	NA	NA	0	197	NA	NA	0	197	NA	NA	0	197	NA	NA	NA	NA	NA	NA	NA	NA	NA	NA	NA	NA	NA	NA	NA	NA	NA	NA	NA	NA	NA	NA	NA	NA	NA	NA	NA	NA	NA	NA	NA	ReprPCWk	Speckle	50.15	High GC	SINE	NA
ACCACGTTCATGACTGAT	HaloSON IntronTRIP	SON_B1	chr9	124383179	+	0	17	0	17	NA	NA	NA	NA	0	17	0	17	NA	NA	NA	NA	0	17	0	17	NA	NA	NA	NA	NA	NA	0	17	NA	NA	0	17	NA	NA	0	17	NA	NA	0	17	NA	NA	0	17	NA	NA	0	17	NA	NA	NA	NA	NA	NA	NA	NA	NA	NA	NA	NA	NA	NA	NA	NA	NA	NA	NA	NA	NA	NA	NA	NA	NA	NA	NA	NA	NA	NA	NA	TxWk	Interior_Act2	36.56	Average GC	NA	NA
ACCAGACATGGACACCGC	HaloSON IntronTRIP	SON_B1	chr20	41072360	-	0	283	0	283	NA	NA	NA	NA	0	283	39	283	NA	NA	NA	NA	0	283	0	283	NA	NA	NA	NA	NA	NA	0	283	NA	NA	0	283	NA	NA	0	283	NA	NA	0	283	NA	NA	0	283	NA	NA	0	283	NA	NA	NA	NA	NA	NA	NA	NA	NA	NA	NA	NA	NA	NA	NA	NA	NA	NA	NA	NA	NA	NA	NA	NA	NA	NA	NA	NA	NA	NA	NA	EnhA1	Interior_Act3	41.36	Average GC	NA	NA
ACCAGACCCGTCGTCAGT	HaloSON IntronTRIP	SON_B1	chr9	105352134	+	0	83	0	83	NA	NA	NA	NA	0	83	0	83	NA	NA	NA	NA	0	83	0	83	NA	NA	NA	NA	NA	NA	0	83	NA	NA	19	83	NA	NA	30	83	NA	NA	0	83	NA	NA	4	83	NA	NA	0	83	NA	NA	NA	NA	NA	NA	NA	NA	NA	NA	NA	NA	NA	NA	NA	NA	NA	NA	NA	NA	NA	NA	NA	NA	NM_080546.5	NA	NM_080546.5.5	NM_080546.5	107484	45212	0.703908419343008	Quies	Near_Lm2	34.07	Low GC	NA	MANE_mRNA
ACCAGACCCTCTCGCAGC	HaloSON IntronTRIP	SON_B1	chr9	135441589	-	0	33	0	33	NA	NA	NA	NA	12	33	0	33	NA	NA	NA	NA	0	33	0	33	NA	NA	NA	NA	NA	NA	0	33	NA	NA	0	33	NA	NA	0	33	NA	NA	0	33	NA	NA	0	33	NA	NA	0	33	NA	NA	NA	NA	NA	NA	NA	NA	NA	NA	NA	NA	NA	NA	NA	NA	NA	NA	NA	NA	NA	NA	NA	NA	NA	NA	NA	NA	NA	NA	NA	EnhA2	Speckle	51.85	High GC	LTR	NA
ACCAGACTACCTGCTGAA	HaloSON IntronTRIP	SON_B1	chr4	80062868	-	1655	643	1712	643	5	3	2	3	1362	643	2646	643	7	3	2	3	948	643	1607	643	3	3	0	3	NA	NA	3483	643	NA	NA	4224	643	NA	NA	3207	643	NA	NA	8305	643	NA	NA	7621	643	NA	NA	4833	643	NA	NA	5	3	NA	NA	8	3	NA	NA	3	3	NA	NA	1	3	NA	NA	5	3	NA	NA	4	3	NM_058172.6	NA	NM_058172.6.14	NM_058172.6	10361	161723	0.0602089677134423	TxWk	Interior_Act3	39.76	Average GC	NA	MANE_mRNA
ACCAGACTATTCCTATCT	HaloSON IntronTRIP	SON_B1	chr2	17041106	-	0	33	0	33	NA	NA	NA	NA	0	33	0	33	NA	NA	NA	NA	0	33	0	33	NA	NA	NA	NA	NA	NA	0	33	NA	NA	0	33	NA	NA	0	33	NA	NA	0	33	NA	NA	0	33	NA	NA	0	33	NA	NA	NA	NA	NA	NA	NA	NA	NA	NA	NA	NA	NA	NA	NA	NA	NA	NA	NA	NA	NA	NA	NA	NA	NA	NA	NA	NA	NA	NA	NA	Quies	Lamina	36.06	Average GC	NA	NA
ACCAGAGATACTGCCCGC	HaloSON IntronTRIP	SON_B1	chr7	84948714	-	0	43	0	43	NA	NA	NA	NA	0	43	0	43	NA	NA	NA	NA	0	43	0	43	NA	NA	NA	NA	NA	NA	0	43	NA	NA	0	43	NA	NA	7	43	NA	NA	0	43	NA	NA	0	43	NA	NA	0	43	NA	NA	NA	NA	NA	NA	NA	NA	NA	NA	NA	NA	NA	NA	NA	NA	NA	NA	NA	NA	NA	NA	NA	NA	NA	NA	NA	NA	NA	NA	NA	Quies	Near_Lm2	34.97	Average GC	NA	NA
ACCAGAGCGGAATACCTT	HaloSON IntronTRIP	SON_B1	chr7	114996990	-	0	59	0	59	NA	NA	NA	NA	0	59	0	59	NA	NA	NA	NA	0	59	0	59	NA	NA	NA	NA	NA	NA	0	59	NA	NA	0	59	NA	NA	0	59	NA	NA	0	59	NA	NA	0	59	NA	NA	0	59	NA	NA	NA	NA	NA	NA	NA	NA	NA	NA	NA	NA	NA	NA	NA	NA	NA	NA	NA	NA	NA	NA	NA	NA	NA	NA	NA	NA	NA	NA	NA	Quies	Lamina	41.06	Average GC	LINE	NA
ACCAGAGGTGCTTCTTCT	HaloSON IntronTRIP	SON_B1	chr2	231167620	-	0	2	0	2	25	293	27	293	0	2	0	2	0	293	9	293	0	2	0	2	0	293	29	293	NA	NA	0	2	NA	NA	0	2	NA	NA	0	2	NA	NA	0	2	NA	NA	0	2	NA	NA	0	2	NA	NA	9	293	NA	NA	0	293	NA	NA	58	293	NA	NA	0	293	NA	NA	13	293	NA	NA	0	293	NA	NA	NA	NA	NA	NA	NA	TxWk	Interior_Act2	39.46	Average GC	NA	NA
ACCAGAGTTCCTCGTTAT	HaloSON IntronTRIP	SON_B1	chr11	117047248	+	0	893	0	893	NA	NA	NA	NA	0	893	0	893	NA	NA	NA	NA	0	893	0	893	NA	NA	NA	NA	NA	NA	0	893	NA	NA	8	893	NA	NA	0	893	NA	NA	0	893	NA	NA	0	893	NA	NA	0	893	NA	NA	NA	NA	NA	NA	NA	NA	NA	NA	NA	NA	NA	NA	NA	NA	NA	NA	NA	NA	NA	NA	NA	NA	NA	NA	NA	NA	NA	NA	NA	Quies	Interior_Act2	38.96	Average GC	NA	NA
ACCAGCACCGTAAAGTGC	HaloSON IntronTRIP	SON_B1	chr1	88665688	+	0	74	0	74	NA	NA	NA	NA	0	74	0	74	NA	NA	NA	NA	0	74	0	74	NA	NA	NA	NA	NA	NA	0	74	NA	NA	0	74	NA	NA	0	74	NA	NA	0	74	NA	NA	0	74	NA	NA	0	74	NA	NA	NA	NA	NA	NA	NA	NA	NA	NA	NA	NA	NA	NA	NA	NA	NA	NA	NA	NA	NA	NA	NA	NA	NA	NA	NA	NA	NA	NA	NA	Quies	Near_Lm2	32.87	Low GC	NA	NA
ACCAGCATACGAAGTCGG	HaloSON IntronTRIP	SON_B1	chr3	46639557	+	0	9	0	9	NA	NA	NA	NA	0	9	0	9	NA	NA	NA	NA	0	9	0	9	NA	NA	NA	NA	NA	NA	0	9	NA	NA	0	9	NA	NA	0	9	NA	NA	0	9	NA	NA	0	9	NA	NA	0	9	NA	NA	NA	NA	NA	NA	NA	NA	NA	NA	NA	NA	NA	NA	NA	NA	NA	NA	NA	NA	NA	NA	NA	NA	NA	NA	NA	NA	NA	NA	NA	ReprPCWk	Interior_Act1	41.76	Average GC	NA	NA
ACCAGCATGGCAGGACTG	HaloSON IntronTRIP	SON_B1	chr3	44347801	-	0	10	0	10	NA	NA	NA	NA	0	10	0	10	NA	NA	NA	NA	0	10	0	10	NA	NA	NA	NA	NA	NA	0	10	NA	NA	0	10	NA	NA	0	10	NA	NA	0	10	NA	NA	0	10	NA	NA	0	10	NA	NA	NA	NA	NA	NA	NA	NA	NA	NA	NA	NA	NA	NA	NA	NA	NA	NA	NA	NA	NA	NA	NA	NA	NA	NA	NA	NA	NA	NA	NA	Quies	Interior_Act2	46.35	Average GC	LTR	NA
ACCAGCTCAGCCACGCCT	HaloSON IntronTRIP	SON_B1	chr1	200085710	+	0	13	0	13	NA	NA	NA	NA	0	13	0	13	NA	NA	NA	NA	0	13	0	13	NA	NA	NA	NA	NA	NA	0	13	NA	NA	0	13	NA	NA	0	13	NA	NA	0	13	NA	NA	0	13	NA	NA	0	13	NA	NA	NA	NA	NA	NA	NA	NA	NA	NA	NA	NA	NA	NA	NA	NA	NA	NA	NA	NA	NA	NA	NA	NA	NM_205860.3	NA	NM_205860.3.5	NM_205860.3	58001	91705	0.387432701428132	ReprPCWk	Near_Lm2	38.26	Average GC	NA	MANE_mRNA
ACCAGGAGGCTGCAAATT	HaloSON IntronTRIP	SON_B1	chr1	52846655	+	0	36	0	36	NA	NA	NA	NA	0	36	0	36	NA	NA	NA	NA	0	36	0	36	NA	NA	NA	NA	NA	NA	0	36	NA	NA	0	36	NA	NA	0	36	NA	NA	0	36	NA	NA	0	36	NA	NA	0	36	NA	NA	NA	NA	NA	NA	NA	NA	NA	NA	NA	NA	NA	NA	NA	NA	NA	NA	NA	NA	NA	NA	NA	NA	NM_001004339.3	NA	NM_001004339.3.1	NM_001004339.3	3896	48343	0.0745802944160493	EnhWk	Interior_Act2	42.96	Average GC	DNA	MANE_mRNA
ACCAGGAGTCGGCGCTAT	HaloSON IntronTRIP	SON_B1	chr9	74948995	+	19	65	159	65	0	76	0	76	43	65	0	65	0	76	0	76	65	65	0	65	0	76	0	76	NA	NA	0	65	NA	NA	0	65	NA	NA	0	65	NA	NA	0	65	NA	NA	0	65	NA	NA	0	65	NA	NA	0	76	NA	NA	0	76	NA	NA	0	76	NA	NA	0	76	NA	NA	0	76	NA	NA	0	76	NA	NA	NA	NA	NA	NA	NA	EnhWk	Near_Lm1	33.17	Low GC	NA	NA
ACCAGGCCTGACCCGAGG	HaloSON IntronTRIP	SON_B1	chr10	16264833	+	0	114	0	114	NA	NA	NA	NA	0	114	0	114	NA	NA	NA	NA	0	114	0	114	NA	NA	NA	NA	NA	NA	0	114	NA	NA	0	114	NA	NA	0	114	NA	NA	0	114	NA	NA	0	114	NA	NA	0	114	NA	NA	NA	NA	NA	NA	NA	NA	NA	NA	NA	NA	NA	NA	NA	NA	NA	NA	NA	NA	NA	NA	NA	NA	NA	NA	NA	NA	NA	NA	NA	Quies	Near_Lm1	38.76	Average GC	NA	NA
ACCAGGCGCGTTTAATGC	HaloSON IntronTRIP	SON_B1	chr19	31715339	-	0	258	0	258	0	9	0	9	0	258	0	258	0	9	0	9	0	258	0	258	0	9	0	9	NA	NA	0	258	NA	NA	0	258	NA	NA	0	258	NA	NA	0	258	NA	NA	0	258	NA	NA	0	258	NA	NA	0	9	NA	NA	0	9	NA	NA	0	9	NA	NA	0	9	NA	NA	0	9	NA	NA	0	9	NA	NA	NA	NA	NA	NA	NA	ReprPCWk	Interior_Repr2	50.15	High GC	NA	NA
ACCAGGGACGTATCGGTG	HaloSON IntronTRIP	SON_B1	chr22	20542631	-	0	100	0	100	0	4	0	4	0	100	0	100	0	4	0	4	0	100	0	100	0	4	0	4	NA	NA	0	100	NA	NA	28	100	NA	NA	0	100	NA	NA	0	100	NA	NA	0	100	NA	NA	0	100	NA	NA	0	4	NA	NA	0	4	NA	NA	0	4	NA	NA	0	4	NA	NA	0	4	NA	NA	0	4	NA	NA	NA	NA	NA	NA	NA	Tx	Speckle	37.56	Average GC	LTR	NA
ACCAGGGCGTGGGTGTGC	HaloSON IntronTRIP	SON_B1	chr2	220313338	-	0	302	0	302	0	60	0	60	0	302	0	302	0	60	0	60	0	302	0	302	0	60	0	60	NA	NA	0	302	NA	NA	0	302	NA	NA	0	302	NA	NA	0	302	NA	NA	0	302	NA	NA	0	302	NA	NA	0	60	NA	NA	0	60	NA	NA	0	60	NA	NA	0	60	NA	NA	0	60	NA	NA	0	60	NA	NA	NA	NA	NA	NA	NA	Quies	Lamina	36.56	Average GC	NA	NA
ACCAGGGGGCGTCGTGGT	HaloSON IntronTRIP	SON_B1	chr13	22155482	+	0	89	0	89	NA	NA	NA	NA	0	89	0	89	NA	NA	NA	NA	0	89	0	89	NA	NA	NA	NA	NA	NA	0	89	NA	NA	0	89	NA	NA	0	89	NA	NA	0	89	NA	NA	0	89	NA	NA	0	89	NA	NA	NA	NA	NA	NA	NA	NA	NA	NA	NA	NA	NA	NA	NA	NA	NA	NA	NA	NA	NA	NA	NA	NA	NA	NA	NA	NA	114510	121044	0.486130568786775	Quies	Interior_Repr2	38.96	Average GC	NA	lncRNA
ACCAGGGTCGAGTGCAGC	HaloSON IntronTRIP	SON_B1	chr17	40828972	-	0	23	0	23	NA	NA	NA	NA	0	23	0	23	NA	NA	NA	NA	0	23	0	23	NA	NA	NA	NA	NA	NA	0	23	NA	NA	0	23	NA	NA	0	23	NA	NA	0	23	NA	NA	0	23	NA	NA	0	23	NA	NA	NA	NA	NA	NA	NA	NA	NA	NA	NA	NA	NA	NA	NA	NA	NA	NA	NA	NA	NA	NA	NA	NA	NA	NA	NA	NA	NA	NA	NA	TssA	Interior_Act1	33.27	Low GC	NA	NA
ACCAGGTGACAGAGTCAG	HaloSON IntronTRIP	SON_B1	chr10	60306638	+	0	391	90	391	0	70	0	70	0	391	0	391	0	70	4	70	0	391	12	391	51	70	52	70	NA	NA	0	391	NA	NA	0	391	NA	NA	0	391	NA	NA	0	391	NA	NA	7	391	NA	NA	0	391	NA	NA	100	70	NA	NA	44	70	NA	NA	125	70	NA	NA	31	70	NA	NA	51	70	NA	NA	124	70	NA	NA	NA	NA	NA	NA	NA	TxWk	Interior_Act3	39.06	Average GC	NA	NA
ACCAGGTTCGCATCAGTT	HaloSON IntronTRIP	SON_B1	chr3	167730809	+	38	645	84	645	NA	NA	NA	NA	59	645	161	645	NA	NA	NA	NA	200	645	21	645	NA	NA	NA	NA	NA	NA	79	645	NA	NA	90	645	NA	NA	190	645	NA	NA	72	645	NA	NA	58	645	NA	NA	158	645	NA	NA	NA	NA	NA	NA	NA	NA	NA	NA	NA	NA	NA	NA	NA	NA	NA	NA	NA	NA	NA	NA	NA	NA	NA	NA	NA	NA	NA	NA	NA	TssA	Near_Lm2	29.67	Low GC	NA	NA
ACCAGGTTGCCGCCAGAC	HaloSON IntronTRIP	SON_B1	chr1	79350472	+	0	58	0	58	NA	NA	NA	NA	0	58	0	58	NA	NA	NA	NA	0	58	0	58	NA	NA	NA	NA	NA	NA	0	58	NA	NA	0	58	NA	NA	0	58	NA	NA	0	58	NA	NA	0	58	NA	NA	0	58	NA	NA	NA	NA	NA	NA	NA	NA	NA	NA	NA	NA	NA	NA	NA	NA	NA	NA	NA	NA	NA	NA	NA	NA	NA	NA	NA	NA	NA	NA	NA	Quies	Lamina	27.77	Low GC	NA	NA
ACCAGTAACGTGGAGATT	HaloSON IntronTRIP	SON_B1	chr6	125082390	+	208	316	182	316	234	148	23	148	163	316	230	316	128	148	29	148	219	316	298	316	210	148	48	148	NA	NA	113	316	NA	NA	77	316	NA	NA	75	316	NA	NA	6	316	NA	NA	72	316	NA	NA	76	316	NA	NA	16	148	NA	NA	10	148	NA	NA	0	148	NA	NA	0	148	NA	NA	27	148	NA	NA	0	148	NM_001286398.3	NA	NM_001286398.3.5	NM_001286398.3	119954	10243	0.921326912294446	EnhA1	Near_Lm2	33.27	Low GC	NA	MANE_mRNA
ACCAGTACAGAGCCCAAA	HaloSON IntronTRIP	SON_B1	chr2	204075750	+	0	438	0	438	NA	NA	NA	NA	0	438	0	438	NA	NA	NA	NA	0	438	0	438	NA	NA	NA	NA	NA	NA	0	438	NA	NA	0	438	NA	NA	0	438	NA	NA	0	438	NA	NA	0	438	NA	NA	0	438	NA	NA	NA	NA	NA	NA	NA	NA	NA	NA	NA	NA	NA	NA	NA	NA	NA	NA	NA	NA	NA	NA	NA	NA	NA	NA	NA	NA	NA	NA	NA	Quies	Near_Lm1	40.96	Average GC	NA	NA
ACCAGTAGACAAGCGCAT	HaloSON IntronTRIP	SON_B1	chr11	107456549	+	0	101	0	101	NA	NA	NA	NA	0	101	0	101	NA	NA	NA	NA	0	101	0	101	NA	NA	NA	NA	NA	NA	0	101	NA	NA	0	101	NA	NA	0	101	NA	NA	0	101	NA	NA	0	101	NA	NA	0	101	NA	NA	NA	NA	NA	NA	NA	NA	NA	NA	NA	NA	NA	NA	NA	NA	NA	NA	NA	NA	NA	NA	NA	NA	NA	NA	NA	NA	NA	NA	NA	TxWk	Near_Lm2	37.26	Average GC	NA	NA
ACCAGTCCCCTACGTTAT	HaloSON IntronTRIP	SON_B1	chr3	73047539	+	66	201	106	201	NA	NA	NA	NA	318	201	380	201	NA	NA	NA	NA	292	201	282	201	NA	NA	NA	NA	NA	NA	36	201	NA	NA	152	201	NA	NA	73	201	NA	NA	5	201	NA	NA	85	201	NA	NA	122	201	NA	NA	NA	NA	NA	NA	NA	NA	NA	NA	NA	NA	NA	NA	NA	NA	NA	NA	NA	NA	NA	NA	NA	NA	NM_174907.4	NA	NM_174907.4.3	NM_174907.4	50729	21659	0.700792949107587	Quies	Interior_Act3	33.37	Low GC	NA	MANE_mRNA
ACCAGTCTTCCAGCGGGT	HaloSON IntronTRIP	SON_B1	chr6	157783539	+	0	29	0	29	NA	NA	NA	NA	0	29	0	29	NA	NA	NA	NA	0	29	0	29	NA	NA	NA	NA	NA	NA	0	29	NA	NA	0	29	NA	NA	0	29	NA	NA	0	29	NA	NA	0	29	NA	NA	0	29	NA	NA	NA	NA	NA	NA	NA	NA	NA	NA	NA	NA	NA	NA	NA	NA	NA	NA	NA	NA	NA	NA	NA	NA	NA	NA	NA	NA	NA	NA	NA	Quies	Interior_Act3	36.36	Average GC	LINE	NA
ACCAGTGTCGACACGGGC	HaloSON IntronTRIP	SON_B1	chr7	12383018	+	2	2	0	2	273	1033	174	1033	2	2	1	2	195	1033	147	1033	0	2	0	2	1012	1033	166	1033	NA	NA	0	2	NA	NA	1	2	NA	NA	0	2	NA	NA	1	2	NA	NA	0	2	NA	NA	3	2	NA	NA	551	1033	NA	NA	434	1033	NA	NA	2110	1033	NA	NA	259	1033	NA	NA	365	1033	NA	NA	889	1033	NA	NA	NA	NA	NA	NA	NA	TxWk	Near_Lm2	27.37	Low GC	NA	NA
ACCAGTTCTTCACACAGG	HaloSON IntronTRIP	SON_B1	chr10	59773873	+	0	20	0	20	NA	NA	NA	NA	0	20	0	20	NA	NA	NA	NA	0	20	0	20	NA	NA	NA	NA	NA	NA	0	20	NA	NA	0	20	NA	NA	0	20	NA	NA	0	20	NA	NA	0	20	NA	NA	0	20	NA	NA	NA	NA	NA	NA	NA	NA	NA	NA	NA	NA	NA	NA	NA	NA	NA	NA	NA	NA	NA	NA	NA	NA	NA	NA	NA	NA	NA	NA	NA	Quies	Near_Lm1	40.96	Average GC	NA	NA
ACCATAACGGATTTCTCG	HaloSON IntronTRIP	SON_B1	chr9	19252421	+	110	204	52	204	NA	NA	NA	NA	157	204	306	204	NA	NA	NA	NA	0	204	19	204	NA	NA	NA	NA	NA	NA	2	204	NA	NA	161	204	NA	NA	53	204	NA	NA	39	204	NA	NA	219	204	NA	NA	47	204	NA	NA	NA	NA	NA	NA	NA	NA	NA	NA	NA	NA	NA	NA	NA	NA	NA	NA	NA	NA	NA	NA	NA	NA	NM_001330640.2	NA	NM_001330640.2.1	NM_001330640.2	21729	121860	0.151327747947266	EnhWk	Interior_Act3	44.86	Average GC	NA	MANE_mRNA
ACCATAATGACCCTTGCA	HaloSON IntronTRIP	SON_B1	chr10	66748515	-	0	316	0	316	NA	NA	NA	NA	0	316	0	316	NA	NA	NA	NA	0	316	0	316	NA	NA	NA	NA	NA	NA	0	316	NA	NA	0	316	NA	NA	0	316	NA	NA	0	316	NA	NA	0	316	NA	NA	0	316	NA	NA	NA	NA	NA	NA	NA	NA	NA	NA	NA	NA	NA	NA	NA	NA	NA	NA	NA	NA	NA	NA	NA	NA	NM_013266.4	NA	NM_013266.4.9	NM_013266.4	947680	835993	0.531308148971252	Quies	Lamina	36.96	Average GC	NA	MANE_mRNA
ACCATAGACGAAGAATTT	HaloSON IntronTRIP	SON_B1	chr12	45428913	+	72	196	3	196	NA	NA	NA	NA	44	196	61	196	NA	NA	NA	NA	202	196	37	196	NA	NA	NA	NA	NA	NA	127	196	NA	NA	283	196	NA	NA	111	196	NA	NA	129	196	NA	NA	196	196	NA	NA	312	196	NA	NA	NA	NA	NA	NA	NA	NA	NA	NA	NA	NA	NA	NA	NA	NA	NA	NA	NA	NA	NA	NA	NA	NA	NM_001025356.3	NA	NM_001025356.3.19	NM_001025356.3	212819	3436	0.984111350026589	TxWk	Near_Lm1	37.26	Average GC	NA	MANE_mRNA
ACCATAGTGTAGCGGAGT	HaloSON IntronTRIP	SON_B1	chr7	128298392	+	0	208	0	208	NA	NA	NA	NA	0	208	0	208	NA	NA	NA	NA	0	208	0	208	NA	NA	NA	NA	NA	NA	0	208	NA	NA	0	208	NA	NA	0	208	NA	NA	0	208	NA	NA	0	208	NA	NA	0	208	NA	NA	NA	NA	NA	NA	NA	NA	NA	NA	NA	NA	NA	NA	NA	NA	NA	NA	NA	NA	NA	NA	NA	NA	NA	NA	NA	NA	NA	NA	NA	Quies	Interior_Act3	42.66	Average GC	LTR	NA
ACCATCAGGCTCTGCTCG	HaloSON IntronTRIP	SON_B1	chr6	82206096	-	0	15	0	15	NA	NA	NA	NA	0	15	0	15	NA	NA	NA	NA	0	15	0	15	NA	NA	NA	NA	NA	NA	0	15	NA	NA	0	15	NA	NA	0	15	NA	NA	127	15	NA	NA	12	15	NA	NA	0	15	NA	NA	NA	NA	NA	NA	NA	NA	NA	NA	NA	NA	NA	NA	NA	NA	NA	NA	NA	NA	NA	NA	NA	NA	NM_015525.4	NA	NM_015525.4.13	NM_015525.4	41648	36110	0.53561048380874	EnhA2	Near_Lm2	38.76	Average GC	NA	MANE_mRNA
ACCATCAGTCTGCGGCGG	HaloSON IntronTRIP	SON_B1	chr2	234019655	-	0	208	0	208	NA	NA	NA	NA	0	208	0	208	NA	NA	NA	NA	0	208	0	208	NA	NA	NA	NA	NA	NA	0	208	NA	NA	0	208	NA	NA	0	208	NA	NA	0	208	NA	NA	0	208	NA	NA	0	208	NA	NA	NA	NA	NA	NA	NA	NA	NA	NA	NA	NA	NA	NA	NA	NA	NA	NA	NA	NA	NA	NA	NA	NA	NA	NA	NA	NA	NA	NA	NA	Quies	Interior_Repr2	42.66	Average GC	NA	NA
ACCATCGCCGGTCCGACT	HaloSON IntronTRIP	SON_B1	chr4	76278384	+	0	45	0	45	NA	NA	NA	NA	0	45	0	45	NA	NA	NA	NA	0	45	0	45	NA	NA	NA	NA	NA	NA	0	45	NA	NA	0	45	NA	NA	0	45	NA	NA	0	45	NA	NA	0	45	NA	NA	0	45	NA	NA	NA	NA	NA	NA	NA	NA	NA	NA	NA	NA	NA	NA	NA	NA	NA	NA	NA	NA	NA	NA	NA	NA	NM_001136570.3	NA	NM_001136570.3.6	NM_001136570.3	26664	5399	0.831612762374076	Quies	Interior_Act3	39.66	Average GC	NA	MANE_mRNA
ACCATCTAGAATGCCCAC	HaloSON IntronTRIP	SON_B1	chr9	122051386	-	0	12	0	12	NA	NA	NA	NA	0	12	0	12	NA	NA	NA	NA	0	12	0	12	NA	NA	NA	NA	NA	NA	0	12	NA	NA	0	12	NA	NA	0	12	NA	NA	0	12	NA	NA	0	12	NA	NA	0	12	NA	NA	NA	NA	NA	NA	NA	NA	NA	NA	NA	NA	NA	NA	NA	NA	NA	NA	NA	NA	NA	NA	NA	NA	NM_001139442.2	NA	NM_001139442.2.8	NM_001139442.2	41922	235713	0.150996812361554	EnhWk	Interior_Act2	42.36	Average GC	NA	MANE_mRNA
ACCATCTCGACGTGAAGC	HaloSON IntronTRIP	SON_B1	chr14	50220762	+	0	460	0	460	0	35	0	35	0	460	0	460	0	35	0	35	0	460	0	460	1	35	0	35	NA	NA	1	460	NA	NA	51	460	NA	NA	48	460	NA	NA	0	460	NA	NA	7	460	NA	NA	0	460	NA	NA	0	35	NA	NA	0	35	NA	NA	0	35	NA	NA	0	35	NA	NA	0	35	NA	NA	0	35	NA	NA	NA	NA	NA	NA	NA	Quies	Interior_Act3	37.16	Average GC	NA	NA
ACCATGACAGCCCGGCCC	HaloSON IntronTRIP	SON_B1	chr5	154941156	-	0	24	0	24	NA	NA	NA	NA	0	24	0	24	NA	NA	NA	NA	0	24	0	24	NA	NA	NA	NA	NA	NA	0	24	NA	NA	0	24	NA	NA	0	24	NA	NA	0	24	NA	NA	0	24	NA	NA	0	24	NA	NA	NA	NA	NA	NA	NA	NA	NA	NA	NA	NA	NA	NA	NA	NA	NA	NA	NA	NA	NA	NA	NA	NA	NA	NA	NA	NA	NA	NA	NA	TssA	Interior_Act3	49.15	High GC	NA	NA
ACCATGAGAACTAAACCC	HaloSON IntronTRIP	SON_B1	chr7	23433654	-	83	345	112	345	0	18	0	18	280	345	350	345	1	18	0	18	175	345	92	345	0	18	0	18	NA	NA	367	345	NA	NA	476	345	NA	NA	394	345	NA	NA	122	345	NA	NA	358	345	NA	NA	273	345	NA	NA	0	18	NA	NA	0	18	NA	NA	0	18	NA	NA	0	18	NA	NA	0	18	NA	NA	0	18	NM_006547.3	NA	NM_006547.3.13	NM_006547.3	36837	123446	0.229824747477898	EnhWk	Interior_Act2	37.46	Average GC	NA	MANE_mRNA
ACCATGAGGTGAAGCAAT	HaloSON IntronTRIP	SON_B1	chr4	169665441	+	49	71	78	71	NA	NA	NA	NA	96	71	272	71	NA	NA	NA	NA	56	71	12	71	NA	NA	NA	NA	NA	NA	0	71	NA	NA	85	71	NA	NA	34	71	NA	NA	64	71	NA	NA	129	71	NA	NA	27	71	NA	NA	NA	NA	NA	NA	NA	NA	NA	NA	NA	NA	NA	NA	NA	NA	NA	NA	NA	NA	NA	NA	NA	NA	NM_001829.4	NA	NM_001829.4.2	NM_001829.4	44864	58232	0.435167222782649	EnhA2	Near_Lm2	32.77	Low GC	NA	MANE_mRNA
ACCATGATGATGCGAGTA	HaloSON IntronTRIP	SON_B1	chr8	55666902	+	0	13	0	13	NA	NA	NA	NA	0	13	0	13	NA	NA	NA	NA	0	13	0	13	NA	NA	NA	NA	NA	NA	0	13	NA	NA	0	13	NA	NA	0	13	NA	NA	0	13	NA	NA	0	13	NA	NA	0	13	NA	NA	NA	NA	NA	NA	NA	NA	NA	NA	NA	NA	NA	NA	NA	NA	NA	NA	NA	NA	NA	NA	NA	NA	NA	NA	NA	NA	NA	NA	NA	ReprPCWk	Near_Lm1	34.57	Average GC	LINE	NA
ACCATGCTCGACACTCGT	HaloSON IntronTRIP	SON_B1	chr4	170001239	-	0	74	0	74	NA	NA	NA	NA	0	74	0	74	NA	NA	NA	NA	0	74	0	74	NA	NA	NA	NA	NA	NA	0	74	NA	NA	0	74	NA	NA	0	74	NA	NA	0	74	NA	NA	0	74	NA	NA	0	74	NA	NA	NA	NA	NA	NA	NA	NA	NA	NA	NA	NA	NA	NA	NA	NA	NA	NA	NA	NA	NA	NA	NA	NA	NM_021647.8	NA	NM_021647.8.1	NM_021647.8	25156	14638	0.632155601346937	ReprPCWk	Near_Lm2	39.16	Average GC	NA	MANE_mRNA
ACCATGCTGTTCCCTGGC	HaloSON IntronTRIP	SON_B1	chr6	63626761	-	0	36	0	36	NA	NA	NA	NA	0	36	0	36	NA	NA	NA	NA	0	36	0	36	NA	NA	NA	NA	NA	NA	0	36	NA	NA	0	36	NA	NA	0	36	NA	NA	0	36	NA	NA	0	36	NA	NA	0	36	NA	NA	NA	NA	NA	NA	NA	NA	NA	NA	NA	NA	NA	NA	NA	NA	NA	NA	NA	NA	NA	NA	NA	NA	NA	NA	NA	NA	NA	NA	NA	Quies	Near_Lm2	35.26	Average GC	LINE	NA
ACCATGTCACCAGCCTTC	HaloSON IntronTRIP	SON_B1	chr15	34690097	+	0	61	0	61	NA	NA	NA	NA	2	61	0	61	NA	NA	NA	NA	11	61	0	61	NA	NA	NA	NA	NA	NA	0	61	NA	NA	0	61	NA	NA	0	61	NA	NA	0	61	NA	NA	0	61	NA	NA	0	61	NA	NA	NA	NA	NA	NA	NA	NA	NA	NA	NA	NA	NA	NA	NA	NA	NA	NA	NA	NA	NA	NA	NA	NA	NA	NA	NA	NA	NA	NA	NA	TxWk	Interior_Act2	38.76	Average GC	LTR	NA
ACCATGTGACGGCCGGCT	HaloSON IntronTRIP	SON_B1	chr4	189145190	+	0	100	0	100	NA	NA	NA	NA	0	100	0	100	NA	NA	NA	NA	0	100	0	100	NA	NA	NA	NA	NA	NA	0	100	NA	NA	0	100	NA	NA	0	100	NA	NA	0	100	NA	NA	0	100	NA	NA	0	100	NA	NA	NA	NA	NA	NA	NA	NA	NA	NA	NA	NA	NA	NA	NA	NA	NA	NA	NA	NA	NA	NA	NA	NA	NA	NA	NA	NA	NA	NA	NA	Quies	Lamina	53.45	High GC	NA	NA
ACCATGTTAATAGTTCCG	HaloSON IntronTRIP	SON_B1	chr17	40828651	-	54	126	0	126	NA	NA	NA	NA	20	126	0	126	NA	NA	NA	NA	0	126	0	126	NA	NA	NA	NA	NA	NA	0	126	NA	NA	0	126	NA	NA	0	126	NA	NA	0	126	NA	NA	11	126	NA	NA	0	126	NA	NA	NA	NA	NA	NA	NA	NA	NA	NA	NA	NA	NA	NA	NA	NA	NA	NA	NA	NA	NA	NA	NA	NA	NA	NA	NA	NA	NA	NA	NA	TssA	Interior_Act1	36.76	Average GC	NA	NA
ACCATGTTGTTTCCATAC	HaloSON IntronTRIP	SON_B1	chr22	38318205	+	0	14	0	14	NA	NA	NA	NA	0	14	0	14	NA	NA	NA	NA	0	14	0	14	NA	NA	NA	NA	NA	NA	0	14	NA	NA	0	14	NA	NA	0	14	NA	NA	0	14	NA	NA	0	14	NA	NA	0	14	NA	NA	NA	NA	NA	NA	NA	NA	NA	NA	NA	NA	NA	NA	NA	NA	NA	NA	NA	NA	NA	NA	NA	NA	NA	NA	NA	NA	NA	NA	NA	TssFlnkU	Speckle	54.75	High GC	SINE	NA
ACCATTATGGGGGTCCCT	HaloSON IntronTRIP	SON_B1	chr1	116794176	+	0	76	0	76	0	137	0	137	0	76	0	76	0	137	0	137	0	76	0	76	0	137	0	137	NA	NA	0	76	NA	NA	0	76	NA	NA	0	76	NA	NA	0	76	NA	NA	0	76	NA	NA	0	76	NA	NA	0	137	NA	NA	0	137	NA	NA	0	137	NA	NA	0	137	NA	NA	0	137	NA	NA	0	137	NA	NA	NA	NA	NA	NA	NA	Quies	Interior_Act2	39.46	Average GC	LTR	NA
ACCATTCACTACAGGGCA	HaloSON IntronTRIP	SON_B1	chr15	28320758	-	24	20	17	20	11590	157	9225	157	15	20	31	20	8896	157	6686	157	9	20	7	20	7361	157	3533	157	NA	NA	19	20	NA	NA	17	20	NA	NA	14	20	NA	NA	7	20	NA	NA	17	20	NA	NA	17	20	NA	NA	25961	157	NA	NA	23616	157	NA	NA	19277	157	NA	NA	18067	157	NA	NA	17690	157	NA	NA	10889	157	NM_004667.6	NA	NM_004667.6.91	NM_004667.6	1421	209719	0.00673013166619305	TssFlnk	Interior_Repr1	38.56	Average GC	NA	MANE_mRNA
ACCATTCGGTTAACGTTC	HaloSON IntronTRIP	SON_B1	chr3	59259397	+	0	397	0	397	NA	NA	NA	NA	0	397	0	397	NA	NA	NA	NA	0	397	0	397	NA	NA	NA	NA	NA	NA	0	397	NA	NA	0	397	NA	NA	0	397	NA	NA	0	397	NA	NA	0	397	NA	NA	0	397	NA	NA	NA	NA	NA	NA	NA	NA	NA	NA	NA	NA	NA	NA	NA	NA	NA	NA	NA	NA	NA	NA	NA	NA	NA	NA	NA	NA	209233	495411	0.296934338474464	Quies	Near_Lm1	39.46	Average GC	NA	lncRNA
ACCATTGACGTCAGCCTC	HaloSON IntronTRIP	SON_B1	chr20	46684006	-	13	96	89	96	672	59	604	59	225	96	442	96	968	59	538	59	132	96	44	96	861	59	239	59	NA	NA	0	96	NA	NA	8	96	NA	NA	0	96	NA	NA	0	96	NA	NA	84	96	NA	NA	0	96	NA	NA	95	59	NA	NA	338	59	NA	NA	389	59	NA	NA	151	59	NA	NA	127	59	NA	NA	91	59	NA	NA	NA	NA	NA	NA	NA	TssA	Interior_Act1	50.45	High GC	NA	NA
ACCATTGCCGTGAGCGCC	HaloSON IntronTRIP	SON_B1	chr2	74584286	-	0	469	0	469	NA	NA	NA	NA	0	469	0	469	NA	NA	NA	NA	0	469	0	469	NA	NA	NA	NA	NA	NA	0	469	NA	NA	0	469	NA	NA	0	469	NA	NA	0	469	NA	NA	0	469	NA	NA	0	469	NA	NA	NA	NA	NA	NA	NA	NA	NA	NA	NA	NA	NA	NA	NA	NA	NA	NA	NA	NA	NA	NA	NA	NA	NM_001321739.2	NA	NM_001321739.2.7	NM_001321739.2	64044	26404	0.708075358216876	EnhWk	Interior_Act2	38.66	Average GC	NA	MANE_mRNA
ACCATTGCTCGTGCCGCT	HaloSON IntronTRIP	SON_B1	chr8	95167169	+	0	103	0	103	0	539	0	539	0	103	0	103	7	539	11	539	0	103	0	103	0	539	0	539	NA	NA	0	103	NA	NA	14	103	NA	NA	0	103	NA	NA	0	103	NA	NA	0	103	NA	NA	0	103	NA	NA	0	539	NA	NA	3	539	NA	NA	0	539	NA	NA	91	539	NA	NA	8	539	NA	NA	0	539	NA	NA	NA	NA	NA	NA	NA	TxWk	Interior_Act3	41.86	Average GC	NA	NA
ACCATTTAACGACCGGTG	HaloSON IntronTRIP	SON_B1	chr1	162358443	-	0	278	0	278	NA	NA	NA	NA	0	278	29	278	NA	NA	NA	NA	0	278	0	278	NA	NA	NA	NA	NA	NA	0	278	NA	NA	9	278	NA	NA	0	278	NA	NA	0	278	NA	NA	0	278	NA	NA	0	278	NA	NA	NA	NA	NA	NA	NA	NA	NA	NA	NA	NA	NA	NA	NA	NA	NA	NA	NA	NA	NA	NA	NA	NA	NA	NA	NA	NA	NA	NA	NA	EnhWk	Interior_Act3	44.26	Average GC	NA	NA
ACCATTTTATGCGGCGAG	HaloSON IntronTRIP	SON_B1	chr3	125513472	+	0	20	0	20	NA	NA	NA	NA	0	20	0	20	NA	NA	NA	NA	0	20	0	20	NA	NA	NA	NA	NA	NA	0	20	NA	NA	0	20	NA	NA	0	20	NA	NA	0	20	NA	NA	0	20	NA	NA	0	20	NA	NA	NA	NA	NA	NA	NA	NA	NA	NA	NA	NA	NA	NA	NA	NA	NA	NA	NA	NA	NA	NA	NA	NA	NA	NA	NA	NA	NA	NA	NA	EnhWk	Interior_Act2	40.86	Average GC	SINE	NA
ACCCAAATCCAGTTTCGC	HaloSON IntronTRIP	SON_B1	chr3	196284608	-	438	36	271	36	NA	NA	NA	NA	866	36	1363	36	NA	NA	NA	NA	99	36	59	36	NA	NA	NA	NA	NA	NA	0	36	NA	NA	8	36	NA	NA	0	36	NA	NA	0	36	NA	NA	0	36	NA	NA	0	36	NA	NA	NA	NA	NA	NA	NA	NA	NA	NA	NA	NA	NA	NA	NA	NA	NA	NA	NA	NA	NA	NA	NA	NA	NM_001312673.2	NA	NM_001312673.2.8	NM_001312673.2	3118	50241	0.0584343784553684	EnhWk	Interior_Act1	37.36	Average GC	LINE	MANE_mRNA
ACCCAACCGCAAACCGAC	HaloSON IntronTRIP	SON_B1	chr22	21869402	+	0	77	150	77	0	33	72	33	1	77	37	77	147	33	197	33	1	77	0	77	374	33	147	33	NA	NA	0	77	NA	NA	13	77	NA	NA	0	77	NA	NA	94	77	NA	NA	13	77	NA	NA	0	77	NA	NA	0	33	NA	NA	36	33	NA	NA	69	33	NA	NA	14	33	NA	NA	70	33	NA	NA	112	33	NA	NA	NA	NA	NA	NA	NA	EnhA1	Interior_Act1	43.96	Average GC	LINE	NA
ACCCAACGCCGTTCTTGT	HaloSON IntronTRIP	SON_B1	chr3	138783048	-	31	3	38	3	NA	NA	NA	NA	358	3	356	3	NA	NA	NA	NA	104	3	0	3	NA	NA	NA	NA	NA	NA	4	3	NA	NA	120	3	NA	NA	0	3	NA	NA	18	3	NA	NA	119	3	NA	NA	13	3	NA	NA	NA	NA	NA	NA	NA	NA	NA	NA	NA	NA	NA	NA	NA	NA	NA	NA	NA	NA	NA	NA	NA	NA	NM_006219.3	NA	NM_006219.3.22	NM_006219.3	51880	130351	0.284693603173993	EnhWk	Interior_Act3	41.36	Average GC	NA	MANE_mRNA
ACCCAAGAGAGCACAGTG	HaloSON IntronTRIP	SON_B1	chr2	64764409	+	0	31	0	31	0	36	0	36	0	31	0	31	0	36	0	36	0	31	0	31	0	36	0	36	NA	NA	0	31	NA	NA	0	31	NA	NA	0	31	NA	NA	0	31	NA	NA	0	31	NA	NA	0	31	NA	NA	0	36	NA	NA	0	36	NA	NA	0	36	NA	NA	0	36	NA	NA	0	36	NA	NA	0	36	NA	NA	NA	NA	NA	NA	NA	TxWk	Interior_Act3	38.96	Average GC	NA	NA
ACCCAAGATTTGTAGATT	HaloSON IntronTRIP	SON_B1	chr16	71741233	-	241	148	173	148	158	8	148	8	186	148	235	148	50	8	91	8	202	148	187	148	134	8	19	8	NA	NA	244	148	NA	NA	453	148	NA	NA	690	148	NA	NA	548	148	NA	NA	433	148	NA	NA	575	148	NA	NA	0	8	NA	NA	0	8	NA	NA	0	8	NA	NA	1	8	NA	NA	12	8	NA	NA	1	8	NM_001128.6	NA	NM_001128.6.4	NM_001128.6	67601	12234	0.846758940314398	TxWk	Interior_Act2	37.66	Average GC	NA	MANE_mRNA
ACCCAATGGAGGTCACTC	HaloSON IntronTRIP	SON_B1	chr8	38084834	-	47	55	0	55	NA	NA	NA	NA	18	55	83	55	NA	NA	NA	NA	39	55	0	55	NA	NA	NA	NA	NA	NA	0	55	NA	NA	0	55	NA	NA	0	55	NA	NA	0	55	NA	NA	0	55	NA	NA	0	55	NA	NA	NA	NA	NA	NA	NA	NA	NA	NA	NA	NA	NA	NA	NA	NA	NA	NA	NA	NA	NA	NA	NA	NA	NA	NA	NA	NA	NA	NA	NA	EnhWk	Interior_Act3	44.86	Average GC	LTR	NA
ACCCACACAAGATGGCCC	HaloSON IntronTRIP	SON_B1	chr7	150127720	+	0	261	0	261	NA	NA	NA	NA	0	261	0	261	NA	NA	NA	NA	0	261	0	261	NA	NA	NA	NA	NA	NA	0	261	NA	NA	0	261	NA	NA	0	261	NA	NA	0	261	NA	NA	0	261	NA	NA	0	261	NA	NA	NA	NA	NA	NA	NA	NA	NA	NA	NA	NA	NA	NA	NA	NA	NA	NA	NA	NA	NA	NA	NA	NA	NA	NA	NA	NA	NA	NA	NA	ReprPCWk	Interior_Repr1	36.66	Average GC	NA	NA
ACCCACATCGAGGAACAC	HaloSON IntronTRIP	SON_B1	chr11	76334227	-	92	290	47	290	NA	NA	NA	NA	74	290	284	290	NA	NA	NA	NA	0	290	0	290	NA	NA	NA	NA	NA	NA	0	290	NA	NA	86	290	NA	NA	15	290	NA	NA	35	290	NA	NA	118	290	NA	NA	34	290	NA	NA	NA	NA	NA	NA	NA	NA	NA	NA	NA	NA	NA	NA	NA	NA	NA	NA	NA	NA	NA	NA	NA	NA	NA	NA	NA	NA	NA	NA	NA	Het	Interior_Act2	47.75	Average GC	NA	NA
ACCCACATTGCATTCTAG	HaloSON IntronTRIP	SON_B1	chr5	126720529	+	0	66	0	66	NA	NA	NA	NA	0	66	0	66	NA	NA	NA	NA	0	66	0	66	NA	NA	NA	NA	NA	NA	0	66	NA	NA	0	66	NA	NA	0	66	NA	NA	0	66	NA	NA	0	66	NA	NA	0	66	NA	NA	NA	NA	NA	NA	NA	NA	NA	NA	NA	NA	NA	NA	NA	NA	NA	NA	NA	NA	NA	NA	NA	NA	NA	NA	NA	NA	NA	NA	NA	Quies	Interior_Act3	42.76	Average GC	NA	NA
ACCCACCAGAATTTATGC	HaloSON IntronTRIP	SON_B1	chr10	3993860	+	0	4	0	4	0	144	0	144	0	4	0	4	0	144	0	144	0	4	51	4	0	144	0	144	NA	NA	0	4	NA	NA	0	4	NA	NA	0	4	NA	NA	0	4	NA	NA	0	4	NA	NA	0	4	NA	NA	0	144	NA	NA	0	144	NA	NA	0	144	NA	NA	0	144	NA	NA	0	144	NA	NA	0	144	NA	NA	NA	NA	NA	NA	NA	ReprPCWk	Interior_Act3	44.76	Average GC	NA	NA
ACCCACCCTGGTTGGGGA	HaloSON IntronTRIP	SON_B1	chr7	93976011	+	0	376	0	376	NA	NA	NA	NA	0	376	0	376	NA	NA	NA	NA	0	376	0	376	NA	NA	NA	NA	NA	NA	0	376	NA	NA	0	376	NA	NA	0	376	NA	NA	0	376	NA	NA	10	376	NA	NA	0	376	NA	NA	NA	NA	NA	NA	NA	NA	NA	NA	NA	NA	NA	NA	NA	NA	NA	NA	NA	NA	NA	NA	NA	NA	NA	NA	NA	NA	6569	35102	0.15763960548103	Quies	Near_Lm2	32.57	Low GC	NA	lncRNA
ACCCACCTAGTTTGTACC	HaloSON IntronTRIP	SON_B1	chr11	108637937	-	0	38	0	38	NA	NA	NA	NA	0	38	0	38	NA	NA	NA	NA	0	38	0	38	NA	NA	NA	NA	NA	NA	0	38	NA	NA	0	38	NA	NA	0	38	NA	NA	0	38	NA	NA	0	38	NA	NA	0	38	NA	NA	NA	NA	NA	NA	NA	NA	NA	NA	NA	NA	NA	NA	NA	NA	NA	NA	NA	NA	NA	NA	NA	NA	NA	NA	NA	NA	NA	NA	NA	Quies	Interior_Act3	36.46	Average GC	NA	NA
ACCCACGCATACGGACTT	HaloSON IntronTRIP	SON_B1	chr3	190569190	+	0	375	0	375	0	130	0	130	0	375	0	375	0	130	0	130	0	375	0	375	0	130	0	130	NA	NA	0	375	NA	NA	0	375	NA	NA	0	375	NA	NA	0	375	NA	NA	0	375	NA	NA	0	375	NA	NA	0	130	NA	NA	0	130	NA	NA	0	130	NA	NA	0	130	NA	NA	0	130	NA	NA	0	130	NM_002182.4	NA	NM_002182.4.3	NM_002182.4	55106	82324	0.400975041839482	Quies	Lamina	35.06	Average GC	NA	MANE_mRNA
ACCCACTGATACAAGCCA	HaloSON IntronTRIP	SON_B1	chr3	117333983	-	0	41	0	41	NA	NA	NA	NA	0	41	0	41	NA	NA	NA	NA	0	41	0	41	NA	NA	NA	NA	NA	NA	0	41	NA	NA	0	41	NA	NA	0	41	NA	NA	0	41	NA	NA	0	41	NA	NA	0	41	NA	NA	NA	NA	NA	NA	NA	NA	NA	NA	NA	NA	NA	NA	NA	NA	NA	NA	NA	NA	NA	NA	NA	NA	NA	NA	NA	NA	NA	NA	NA	Quies	Lamina	35.16	Average GC	NA	NA
ACCCAGAGTTCAAGGCCG	HaloSON IntronTRIP	SON_B1	chr5	171125578	-	24	299	0	299	NA	NA	NA	NA	18	299	0	299	NA	NA	NA	NA	30	299	0	299	NA	NA	NA	NA	NA	NA	0	299	NA	NA	0	299	NA	NA	0	299	NA	NA	0	299	NA	NA	0	299	NA	NA	0	299	NA	NA	NA	NA	NA	NA	NA	NA	NA	NA	NA	NA	NA	NA	NA	NA	NA	NA	NA	NA	NA	NA	NA	NA	NA	NA	NA	NA	NA	NA	NA	Quies	Near_Lm2	42.86	Average GC	NA	NA
ACCCAGCAGTGGATTTGC	HaloSON IntronTRIP	SON_B1	chr8	73872194	-	0	26	0	26	NA	NA	NA	NA	39	26	133	26	NA	NA	NA	NA	21	26	0	26	NA	NA	NA	NA	NA	NA	0	26	NA	NA	0	26	NA	NA	0	26	NA	NA	0	26	NA	NA	0	26	NA	NA	0	26	NA	NA	NA	NA	NA	NA	NA	NA	NA	NA	NA	NA	NA	NA	NA	NA	NA	NA	NA	NA	NA	NA	NA	NA	NM_018299.6	NA	NM_018299.6.5	NM_018299.6	6668	85976	0.071974439791028	EnhWk	Interior_Act3	36.66	Average GC	NA	MANE_mRNA
ACCCAGCGTTACCTTGCA	HaloSON IntronTRIP	SON_B1	chr1	224000444	+	64	202	261	202	NA	NA	NA	NA	165	202	195	202	NA	NA	NA	NA	93	202	153	202	NA	NA	NA	NA	NA	NA	124	202	NA	NA	166	202	NA	NA	80	202	NA	NA	50	202	NA	NA	97	202	NA	NA	52	202	NA	NA	NA	NA	NA	NA	NA	NA	NA	NA	NA	NA	NA	NA	NA	NA	NA	NA	NA	NA	NA	NA	NA	NA	NA	NA	NA	NA	7701	10168	0.430969836028877	TxWk	Interior_Act3	34.27	Low GC	NA	lncRNA
ACCCAGCTACTAGGGACA	HaloSON IntronTRIP	SON_B1	chr7	155265495	+	0	143	0	143	NA	NA	NA	NA	0	143	0	143	NA	NA	NA	NA	0	143	0	143	NA	NA	NA	NA	NA	NA	0	143	NA	NA	0	143	NA	NA	0	143	NA	NA	0	143	NA	NA	0	143	NA	NA	0	143	NA	NA	NA	NA	NA	NA	NA	NA	NA	NA	NA	NA	NA	NA	NA	NA	NA	NA	NA	NA	NA	NA	NA	NA	NA	NA	NA	NA	NA	NA	NA	ReprPC	Interior_Act2	52.95	High GC	NA	NA
ACCCAGCTCGCATTTGCA	HaloSON IntronTRIP	SON_B1	chr1	247280267	+	304	82	119	82	0	40	11	40	63	82	54	82	42	40	35	40	12	82	127	82	0	40	0	40	NA	NA	0	82	NA	NA	0	82	NA	NA	0	82	NA	NA	58	82	NA	NA	51	82	NA	NA	12	82	NA	NA	0	40	NA	NA	45	40	NA	NA	0	40	NA	NA	2	40	NA	NA	31	40	NA	NA	3	40	NA	NA	NA	NA	6882	6222	0.52518315018315	Quies	Near_Lm1	45.45	Average GC	NA	lncRNA
ACCCAGGGGACATCCCGC	HaloSON IntronTRIP	SON_B1	chr6	10801344	+	0	3	1	3	1045	963	1605	963	3	3	12	3	1176	963	1374	963	2	3	1	3	4035	963	2389	963	NA	NA	0	3	NA	NA	1	3	NA	NA	6	3	NA	NA	0	3	NA	NA	1	3	NA	NA	3	3	NA	NA	2254	963	NA	NA	1820	963	NA	NA	6616	963	NA	NA	1251	963	NA	NA	1975	963	NA	NA	4153	963	NA	NA	NA	NA	NA	NA	NA	Quies	Interior_Act3	37.46	Average GC	NA	NA
ACCCAGGGTGCGTCCGGG	HaloSON IntronTRIP	SON_B1	chr1	193042370	+	0	175	30	175	NA	NA	NA	NA	0	175	0	175	NA	NA	NA	NA	0	175	0	175	NA	NA	NA	NA	NA	NA	0	175	NA	NA	0	175	NA	NA	0	175	NA	NA	0	175	NA	NA	0	175	NA	NA	0	175	NA	NA	NA	NA	NA	NA	NA	NA	NA	NA	NA	NA	NA	NA	NA	NA	NA	NA	NA	NA	NA	NA	NA	NA	NA	NA	NA	NA	NA	NA	NA	TxWk	Near_Lm2	36.66	Average GC	NA	NA
ACCCATAAGCCTGGGCAT	HaloSON IntronTRIP	SON_B1	chr19	55210306	+	0	100	0	100	NA	NA	NA	NA	0	100	0	100	NA	NA	NA	NA	68	100	26	100	NA	NA	NA	NA	NA	NA	0	100	NA	NA	0	100	NA	NA	0	100	NA	NA	0	100	NA	NA	0	100	NA	NA	0	100	NA	NA	NA	NA	NA	NA	NA	NA	NA	NA	NA	NA	NA	NA	NA	NA	NA	NA	NA	NA	NA	NA	NA	NA	NA	NA	NA	NA	NA	NA	NA	EnhWk	Speckle	52.05	High GC	SINE	NA
ACCCATACTTTCTCCCGC	HaloSON IntronTRIP	SON_B1	chr7	113019334	+	0	5	0	5	NA	NA	NA	NA	0	5	0	5	NA	NA	NA	NA	0	5	0	5	NA	NA	NA	NA	NA	NA	0	5	NA	NA	0	5	NA	NA	0	5	NA	NA	0	5	NA	NA	0	5	NA	NA	0	5	NA	NA	NA	NA	NA	NA	NA	NA	NA	NA	NA	NA	NA	NA	NA	NA	NA	NA	NA	NA	NA	NA	NA	NA	NA	NA	NA	NA	NA	NA	NA	Quies	Near_Lm2	39.36	Average GC	NA	NA
ACCCATGCCGCCACAGCC	HaloSON IntronTRIP	SON_B1	chr6	87704106	-	0	31	0	31	NA	NA	NA	NA	0	31	0	31	NA	NA	NA	NA	0	31	0	31	NA	NA	NA	NA	NA	NA	0	31	NA	NA	0	31	NA	NA	0	31	NA	NA	0	31	NA	NA	0	31	NA	NA	0	31	NA	NA	NA	NA	NA	NA	NA	NA	NA	NA	NA	NA	NA	NA	NA	NA	NA	NA	NA	NA	NA	NA	NA	NA	NA	NA	NA	NA	NA	NA	NA	TxWk	Interior_Act3	37.56	Average GC	NA	NA
ACCCATGCCTCGATAGCT	HaloSON IntronTRIP	SON_B1	chr1	160746531	+	1	2	1	2	281	492	406	492	0	2	0	2	184	492	336	492	0	2	1	2	545	492	437	492	NA	NA	0	2	NA	NA	0	2	NA	NA	0	2	NA	NA	2	2	NA	NA	1	2	NA	NA	1	2	NA	NA	1476	492	NA	NA	951	492	NA	NA	2126	492	NA	NA	885	492	NA	NA	488	492	NA	NA	604	492	NM_021181.5	NA	NM_021181.5.1	NM_021181.5	7285	8290	0.467736757624398	ReprPCWk	Interior_Act1	38.26	Average GC	NA	MANE_mRNA
ACCCATGGCAATTTCTCT	HaloSON IntronTRIP	SON_B1	chr17	48218443	-	0	42	0	42	NA	NA	NA	NA	0	42	0	42	NA	NA	NA	NA	0	42	0	42	NA	NA	NA	NA	NA	NA	0	42	NA	NA	0	42	NA	NA	0	42	NA	NA	0	42	NA	NA	0	42	NA	NA	0	42	NA	NA	NA	NA	NA	NA	NA	NA	NA	NA	NA	NA	NA	NA	NA	NA	NA	NA	NA	NA	NA	NA	NA	NA	NM_003726.4	NA	NM_003726.4.9	NM_003726.4	211771	85002	0.713579065481024	EnhWk	Interior_Act1	38.76	Average GC	NA	MANE_mRNA
ACCCATGGTACCCAGTAG	HaloSON IntronTRIP	SON_B1	chr20	57282771	-	0	75	0	75	NA	NA	NA	NA	0	75	0	75	NA	NA	NA	NA	0	75	0	75	NA	NA	NA	NA	NA	NA	0	75	NA	NA	0	75	NA	NA	0	75	NA	NA	0	75	NA	NA	0	75	NA	NA	0	75	NA	NA	NA	NA	NA	NA	NA	NA	NA	NA	NA	NA	NA	NA	NA	NA	NA	NA	NA	NA	NA	NA	NA	NA	NA	NA	NA	NA	NA	NA	NA	ReprPC	Interior_Act2	48.05	High GC	NA	NA
ACCCATTATGATAGAATG	HaloSON IntronTRIP	SON_B1	chr22	19260390	-	0	23	0	23	NA	NA	NA	NA	0	23	0	23	NA	NA	NA	NA	0	23	0	23	NA	NA	NA	NA	NA	NA	0	23	NA	NA	0	23	NA	NA	0	23	NA	NA	0	23	NA	NA	0	23	NA	NA	0	23	NA	NA	NA	NA	NA	NA	NA	NA	NA	NA	NA	NA	NA	NA	NA	NA	NA	NA	NA	NA	NA	NA	NA	NA	NM_007098.4	NA	NM_007098.4.31	NM_007098.4	31329	80918	0.279107682165225	TxWk	Interior_Act1	43.46	Average GC	NA	MANE_mRNA
ACCCATTCTCGAGTTACT	HaloSON IntronTRIP	SON_B1	chr10	4941880	-	4	480	0	480	NA	NA	NA	NA	83	480	112	480	NA	NA	NA	NA	20	480	0	480	NA	NA	NA	NA	NA	NA	0	480	NA	NA	48	480	NA	NA	22	480	NA	NA	0	480	NA	NA	62	480	NA	NA	0	480	NA	NA	NA	NA	NA	NA	NA	NA	NA	NA	NA	NA	NA	NA	NA	NA	NA	NA	NA	NA	NA	NA	NA	NA	NA	NA	NA	NA	NA	NA	NA	EnhA1	Interior_Act2	41.16	Average GC	NA	NA
ACCCCACTGTTAATGGAC	HaloSON IntronTRIP	SON_B1	chr4	150753770	-	12	622	5	622	NA	NA	NA	NA	37	622	47	622	NA	NA	NA	NA	24	622	26	622	NA	NA	NA	NA	NA	NA	0	622	NA	NA	91	622	NA	NA	25	622	NA	NA	0	622	NA	NA	74	622	NA	NA	0	622	NA	NA	NA	NA	NA	NA	NA	NA	NA	NA	NA	NA	NA	NA	NA	NA	NA	NA	NA	NA	NA	NA	NA	NA	NM_001364905.1	NA	NM_001364905.1.22	NM_001364905.1	261514	489336	0.348290603982154	Quies	Interior_Act3	36.26	Average GC	NA	MANE_mRNA
ACCCCAGAGCCCTGGTAG	HaloSON IntronTRIP	SON_B1	chr15	101180647	+	48	132	65	132	NA	NA	NA	NA	153	132	139	132	NA	NA	NA	NA	188	132	102	132	NA	NA	NA	NA	NA	NA	0	132	NA	NA	10	132	NA	NA	0	132	NA	NA	0	132	NA	NA	0	132	NA	NA	26	132	NA	NA	NA	NA	NA	NA	NA	NA	NA	NA	NA	NA	NA	NA	NA	NA	NA	NA	NA	NA	NA	NA	NA	NA	NA	NA	NA	NA	NA	NA	NA	TxWk	Interior_Act3	48.85	High GC	NA	NA
ACCCCAGCTCAGTACCCG	HaloSON IntronTRIP	SON_B1	chr11	62713402	-	11	13	7	13	NA	NA	NA	NA	44	13	64	13	NA	NA	NA	NA	64	13	55	13	NA	NA	NA	NA	NA	NA	0	13	NA	NA	0	13	NA	NA	0	13	NA	NA	0	13	NA	NA	0	13	NA	NA	0	13	NA	NA	NA	NA	NA	NA	NA	NA	NA	NA	NA	NA	NA	NA	NA	NA	NA	NA	NA	NA	NA	NA	NA	NA	NM_001079559.3	NM_001079559.3	NA	NA	14055	773	0.947868896681953	EnhG1	Speckle	43.56	Average GC	NA	MANE_mRNA
ACCCCAGGGTCCCTATGG	HaloSON IntronTRIP	SON_B1	chr22	21605136	-	0	62	0	62	NA	NA	NA	NA	0	62	11	62	NA	NA	NA	NA	0	62	0	62	NA	NA	NA	NA	NA	NA	0	62	NA	NA	0	62	NA	NA	0	62	NA	NA	0	62	NA	NA	0	62	NA	NA	0	62	NA	NA	NA	NA	NA	NA	NA	NA	NA	NA	NA	NA	NA	NA	NA	NA	NA	NA	NA	NA	NA	NA	NA	NA	NA	NA	NA	NA	NA	NA	NA	EnhG1	Interior_Act1	46.65	Average GC	SINE	NA
ACCCCCACTTTCTAGATG	HaloSON IntronTRIP	SON_B1	chr15	77944911	+	253	145	145	145	NA	NA	NA	NA	186	145	529	145	NA	NA	NA	NA	330	145	182	145	NA	NA	NA	NA	NA	NA	10	145	NA	NA	72	145	NA	NA	190	145	NA	NA	0	145	NA	NA	41	145	NA	NA	47	145	NA	NA	NA	NA	NA	NA	NA	NA	NA	NA	NA	NA	NA	NA	NA	NA	NA	NA	NA	NA	NA	NA	NA	NA	NA	NA	NA	NA	NA	NA	NA	Quies	Interior_Act1	47.95	High GC	NA	NA
ACCCCCATAACCGTCTCT	HaloSON IntronTRIP	SON_B1	chr10	20549056	+	0	125	0	125	0	179	0	179	0	125	0	125	0	179	0	179	0	125	0	125	0	179	0	179	NA	NA	0	125	NA	NA	0	125	NA	NA	0	125	NA	NA	0	125	NA	NA	0	125	NA	NA	0	125	NA	NA	0	179	NA	NA	0	179	NA	NA	0	179	NA	NA	0	179	NA	NA	0	179	NA	NA	0	179	NA	NA	NA	NA	NA	NA	NA	Quies	Lamina	40.86	Average GC	NA	NA
ACCCCCGATGGTCCGCGT	HaloSON IntronTRIP	SON_B1	chr14	20499691	-	0	36	0	36	NA	NA	NA	NA	0	36	0	36	NA	NA	NA	NA	0	36	0	36	NA	NA	NA	NA	NA	NA	0	36	NA	NA	0	36	NA	NA	0	36	NA	NA	0	36	NA	NA	0	36	NA	NA	0	36	NA	NA	NA	NA	NA	NA	NA	NA	NA	NA	NA	NA	NA	NA	NA	NA	NA	NA	NA	NA	NA	NA	NA	NA	NA	NA	NA	NA	NA	NA	NA	Quies	Interior_Act1	43.06	Average GC	NA	NA
ACCCCCGCTTCTCAGAAC	HaloSON IntronTRIP	SON_B1	chr7	91090976	-	0	2	0	2	0	1134	0	1134	0	2	0	2	0	1134	0	1134	0	2	0	2	0	1134	0	1134	NA	NA	0	2	NA	NA	0	2	NA	NA	0	2	NA	NA	0	2	NA	NA	0	2	NA	NA	0	2	NA	NA	0	1134	NA	NA	0	1134	NA	NA	0	1134	NA	NA	0	1134	NA	NA	0	1134	NA	NA	0	1134	NA	NA	NA	NA	NA	NA	NA	Quies	Near_Lm2	31.87	Low GC	NA	NA
ACCCCCTAGCGGTACACA	HaloSON IntronTRIP	SON_B1	chr2	209555946	+	0	153	0	153	NA	NA	NA	NA	0	153	0	153	NA	NA	NA	NA	0	153	0	153	NA	NA	NA	NA	NA	NA	0	153	NA	NA	0	153	NA	NA	0	153	NA	NA	0	153	NA	NA	0	153	NA	NA	0	153	NA	NA	NA	NA	NA	NA	NA	NA	NA	NA	NA	NA	NA	NA	NA	NA	NA	NA	NA	NA	NA	NA	NA	NA	NM_001375505.1	NA	NM_001375505.1.2	NM_001375505.1	131900	178166	0.42539330336122	Quies	Lamina	39.46	Average GC	NA	MANE_mRNA
ACCCCCTCTTGTACATGC	HaloSON IntronTRIP	SON_B1	chr18	9035903	+	0	167	0	167	NA	NA	NA	NA	0	167	0	167	NA	NA	NA	NA	0	167	0	167	NA	NA	NA	NA	NA	NA	0	167	NA	NA	0	167	NA	NA	0	167	NA	NA	0	167	NA	NA	0	167	NA	NA	0	167	NA	NA	NA	NA	NA	NA	NA	NA	NA	NA	NA	NA	NA	NA	NA	NA	NA	NA	NA	NA	NA	NA	NA	NA	NA	NA	NA	NA	NA	NA	NA	TxWk	Interior_Act2	41.16	Average GC	LINE	NA
ACCCCCTGTACATAGCGC	HaloSON IntronTRIP	SON_B1	chr6	36812358	+	0	158	0	158	0	228	0	228	0	158	0	158	13	228	0	228	0	158	0	158	0	228	0	228	NA	NA	0	158	NA	NA	0	158	NA	NA	0	158	NA	NA	0	158	NA	NA	0	158	NA	NA	0	158	NA	NA	0	228	NA	NA	0	228	NA	NA	0	228	NA	NA	0	228	NA	NA	0	228	NA	NA	0	228	NA	NA	NA	NA	NA	NA	NA	Quies	Interior_Act1	50.55	High GC	NA	NA
ACCCCGCTCAGCTGGCTA	HaloSON IntronTRIP	SON_B1	chr6	105033638	-	0	28	0	28	NA	NA	NA	NA	0	28	0	28	NA	NA	NA	NA	0	28	0	28	NA	NA	NA	NA	NA	NA	0	28	NA	NA	0	28	NA	NA	0	28	NA	NA	0	28	NA	NA	0	28	NA	NA	0	28	NA	NA	NA	NA	NA	NA	NA	NA	NA	NA	NA	NA	NA	NA	NA	NA	NA	NA	NA	NA	NA	NA	NA	NA	NA	NA	NA	NA	NA	NA	NA	Quies	Interior_Act3	24.78	Low GC	NA	NA
ACCCCGGATGCACCCAGA	HaloSON IntronTRIP	SON_B1	chr19	5853084	-	0	99	0	99	NA	NA	NA	NA	0	99	0	99	NA	NA	NA	NA	0	99	0	99	NA	NA	NA	NA	NA	NA	0	99	NA	NA	0	99	NA	NA	0	99	NA	NA	0	99	NA	NA	0	99	NA	NA	0	99	NA	NA	NA	NA	NA	NA	NA	NA	NA	NA	NA	NA	NA	NA	NA	NA	NA	NA	NA	NA	NA	NA	NA	NA	NA	NA	NA	NA	NA	NA	NA	ReprPCWk	Speckle	52.95	High GC	NA	NA
ACCCCGGCTATTCCACCG	HaloSON IntronTRIP	SON_B1	chr7	122866404	+	0	51	0	51	NA	NA	NA	NA	0	51	0	51	NA	NA	NA	NA	0	51	0	51	NA	NA	NA	NA	NA	NA	0	51	NA	NA	0	51	NA	NA	0	51	NA	NA	0	51	NA	NA	0	51	NA	NA	0	51	NA	NA	NA	NA	NA	NA	NA	NA	NA	NA	NA	NA	NA	NA	NA	NA	NA	NA	NA	NA	NA	NA	NA	NA	NA	NA	NA	NA	NA	NA	NA	Quies	Lamina	40.36	Average GC	NA	NA
ACCCCGTGAGTAGTACAG	HaloSON IntronTRIP	SON_B1	chr17	68866761	+	0	52	0	52	NA	NA	NA	NA	0	52	0	52	NA	NA	NA	NA	0	52	0	52	NA	NA	NA	NA	NA	NA	0	52	NA	NA	0	52	NA	NA	0	52	NA	NA	0	52	NA	NA	0	52	NA	NA	0	52	NA	NA	NA	NA	NA	NA	NA	NA	NA	NA	NA	NA	NA	NA	NA	NA	NA	NA	NA	NA	NA	NA	NA	NA	NA	NA	NA	NA	NA	NA	NA	Quies	Near_Lm1	34.07	Low GC	SINE	NA
ACCCCGTGTTCCTGTATC	HaloSON IntronTRIP	SON_B1	chr6	124642800	-	0	537	0	537	0	195	0	195	0	537	0	537	0	195	0	195	0	537	48	537	0	195	0	195	NA	NA	0	537	NA	NA	0	537	NA	NA	19	537	NA	NA	0	537	NA	NA	62	537	NA	NA	77	537	NA	NA	0	195	NA	NA	0	195	NA	NA	0	195	NA	NA	0	195	NA	NA	0	195	NA	NA	0	195	NA	NA	NA	NA	NA	NA	NA	Quies	Lamina	34.77	Average GC	NA	NA
ACCCCTACTTGACCGAGA	HaloSON IntronTRIP	SON_B1	chr4	118793928	-	0	11	43	11	NA	NA	NA	NA	0	11	0	11	NA	NA	NA	NA	0	11	46	11	NA	NA	NA	NA	NA	NA	0	11	NA	NA	0	11	NA	NA	0	11	NA	NA	0	11	NA	NA	0	11	NA	NA	25	11	NA	NA	NA	NA	NA	NA	NA	NA	NA	NA	NA	NA	NA	NA	NA	NA	NA	NA	NA	NA	NA	NA	NA	NA	NM_014822.4	NA	NM_014822.4.15	NM_014822.4	42198	71106	0.372431688201652	TxWk	Near_Lm2	36.66	Average GC	NA	MANE_mRNA
ACCCCTATCTCGCCGAGT	HaloSON IntronTRIP	SON_B1	chr11	9324539	+	0	10	0	10	34	25	0	25	0	10	0	10	0	25	0	25	0	10	0	10	0	25	0	25	NA	NA	0	10	NA	NA	0	10	NA	NA	0	10	NA	NA	0	10	NA	NA	0	10	NA	NA	0	10	NA	NA	0	25	NA	NA	0	25	NA	NA	0	25	NA	NA	0	25	NA	NA	0	25	NA	NA	0	25	NA	NA	NA	NA	NA	NA	NA	TxWk	Interior_Act2	47.35	Average GC	NA	NA
ACCCCTCAGAGCATCGAA	HaloSON IntronTRIP	SON_B1	chr5	146111712	+	0	96	0	96	NA	NA	NA	NA	0	96	0	96	NA	NA	NA	NA	0	96	0	96	NA	NA	NA	NA	NA	NA	0	96	NA	NA	0	96	NA	NA	0	96	NA	NA	0	96	NA	NA	0	96	NA	NA	0	96	NA	NA	NA	NA	NA	NA	NA	NA	NA	NA	NA	NA	NA	NA	NA	NA	NA	NA	NA	NA	NA	NA	NA	NA	NA	NA	NA	NA	12306	8700	0.585832619251642	EnhA2	Interior_Act3	35.46	Average GC	NA	lncRNA
ACCCCTCCGACAACGCGT	HaloSON IntronTRIP	SON_B1	chr8	116190098	-	0	14	0	14	NA	NA	NA	NA	0	14	0	14	NA	NA	NA	NA	0	14	0	14	NA	NA	NA	NA	NA	NA	0	14	NA	NA	0	14	NA	NA	0	14	NA	NA	0	14	NA	NA	0	14	NA	NA	0	14	NA	NA	NA	NA	NA	NA	NA	NA	NA	NA	NA	NA	NA	NA	NA	NA	NA	NA	NA	NA	NA	NA	NA	NA	NA	NA	NA	NA	134964	239587	0.360335441635452	Quies	Lamina	36.46	Average GC	LINE	lncRNA
ACCCCTCCGTGTAACGCG	HaloSON IntronTRIP	SON_B1	chr7	7810863	-	0	66	0	66	NA	NA	NA	NA	9	66	0	66	NA	NA	NA	NA	0	66	0	66	NA	NA	NA	NA	NA	NA	0	66	NA	NA	0	66	NA	NA	0	66	NA	NA	0	66	NA	NA	0	66	NA	NA	0	66	NA	NA	NA	NA	NA	NA	NA	NA	NA	NA	NA	NA	NA	NA	NA	NA	NA	NA	NA	NA	NA	NA	NA	NA	NA	NA	NA	NA	NA	NA	NA	Quies	Near_Lm1	31.87	Low GC	NA	NA
ACCCCTCGTCAACGCTCC	HaloSON IntronTRIP	SON_B1	chr6	38553566	+	0	290	0	290	0	194	0	194	0	290	0	290	0	194	0	194	0	290	0	290	0	194	0	194	NA	NA	0	290	NA	NA	0	290	NA	NA	0	290	NA	NA	0	290	NA	NA	0	290	NA	NA	0	290	NA	NA	0	194	NA	NA	0	194	NA	NA	0	194	NA	NA	0	194	NA	NA	0	194	NA	NA	0	194	NA	NA	NA	NA	NA	NA	NA	ReprPCWk	Interior_Act2	36.76	Average GC	NA	NA
ACCCCTCTCCTTCACGAC	HaloSON IntronTRIP	SON_B1	chr12	23781036	-	0	87	0	87	NA	NA	NA	NA	3	87	0	87	NA	NA	NA	NA	0	87	0	87	NA	NA	NA	NA	NA	NA	0	87	NA	NA	0	87	NA	NA	0	87	NA	NA	0	87	NA	NA	0	87	NA	NA	0	87	NA	NA	NA	NA	NA	NA	NA	NA	NA	NA	NA	NA	NA	NA	NA	NA	NA	NA	NA	NA	NA	NA	NA	NA	NM_006940.6	NA	NM_006940.6.12	NM_006940.6	168634	251533	0.401349939428846	EnhWk	Near_Lm1	35.36	Average GC	NA	MANE_mRNA
ACCCCTTCGTTCCAAGTA	HaloSON IntronTRIP	SON_B1	chr6	46156815	+	0	193	0	193	0	111	0	111	0	193	0	193	0	111	0	111	0	193	0	193	0	111	0	111	NA	NA	0	193	NA	NA	0	193	NA	NA	0	193	NA	NA	0	193	NA	NA	0	193	NA	NA	0	193	NA	NA	0	111	NA	NA	0	111	NA	NA	0	111	NA	NA	0	111	NA	NA	0	111	NA	NA	0	111	NA	NA	NA	NA	NA	NA	NA	Quies	Near_Lm2	33.77	Low GC	NA	NA
ACCCCTTGACGAGCAGCC	HaloSON IntronTRIP	SON_B1	chr2	160319213	-	0	104	0	104	NA	NA	NA	NA	0	104	0	104	NA	NA	NA	NA	0	104	0	104	NA	NA	NA	NA	NA	NA	0	104	NA	NA	0	104	NA	NA	0	104	NA	NA	0	104	NA	NA	0	104	NA	NA	0	104	NA	NA	NA	NA	NA	NA	NA	NA	NA	NA	NA	NA	NA	NA	NA	NA	NA	NA	NA	NA	NA	NA	NA	NA	NM_016836.4	NA	NM_016836.4.12	NM_016836.4	174594	47063	0.787676455063454	Quies	Near_Lm2	38.06	Average GC	NA	MANE_mRNA
ACCCGAAAAAAAGAAACC	HaloSON IntronTRIP	SON_B1	chr1	99877150	+	0	223	0	223	NA	NA	NA	NA	7	223	0	223	NA	NA	NA	NA	0	223	0	223	NA	NA	NA	NA	NA	NA	70	223	NA	NA	0	223	NA	NA	0	223	NA	NA	50	223	NA	NA	6	223	NA	NA	28	223	NA	NA	NA	NA	NA	NA	NA	NA	NA	NA	NA	NA	NA	NA	NA	NA	NA	NA	NA	NA	NA	NA	NA	NA	NM_000642.3	NA	NM_000642.3.11	NM_000642.3	26790	46870	0.363698072223731	TxWk	Interior_Act3	31.27	Low GC	NA	MANE_mRNA
ACCCGAAAGTCACCCGCC	HaloSON IntronTRIP	SON_B1	chr6	126111040	-	0	22	0	22	NA	NA	NA	NA	0	22	0	22	NA	NA	NA	NA	0	22	0	22	NA	NA	NA	NA	NA	NA	0	22	NA	NA	0	22	NA	NA	0	22	NA	NA	0	22	NA	NA	0	22	NA	NA	0	22	NA	NA	NA	NA	NA	NA	NA	NA	NA	NA	NA	NA	NA	NA	NA	NA	NA	NA	NA	NA	NA	NA	NA	NA	NA	NA	NA	NA	NA	NA	NA	EnhA1	Near_Lm2	38.56	Average GC	NA	NA
ACCCGAAGCGAGAGGCAC	HaloSON IntronTRIP	SON_B1	chr3	171455616	+	0	272	0	272	NA	NA	NA	NA	16	272	8	272	NA	NA	NA	NA	26	272	0	272	NA	NA	NA	NA	NA	NA	0	272	NA	NA	10	272	NA	NA	0	272	NA	NA	0	272	NA	NA	0	272	NA	NA	0	272	NA	NA	NA	NA	NA	NA	NA	NA	NA	NA	NA	NA	NA	NA	NA	NA	NA	NA	NA	NA	NA	NA	NA	NA	NA	NA	NA	NA	NA	NA	NA	TxWk	Interior_Act3	40.26	Average GC	NA	NA
ACCCGAGGGTCTTCAGGT	HaloSON IntronTRIP	SON_B1	chr1	75884191	+	0	99	0	99	NA	NA	NA	NA	0	99	0	99	NA	NA	NA	NA	0	99	0	99	NA	NA	NA	NA	NA	NA	0	99	NA	NA	0	99	NA	NA	0	99	NA	NA	0	99	NA	NA	0	99	NA	NA	0	99	NA	NA	NA	NA	NA	NA	NA	NA	NA	NA	NA	NA	NA	NA	NA	NA	NA	NA	NA	NA	NA	NA	NA	NA	NM_002440.4	NA	NM_002440.4.15	NM_002440.4	87310	29051	0.750337312329732	Quies	Near_Lm2	35.86	Average GC	NA	MANE_mRNA
ACCCGCAGAGGCTACAGT	HaloSON IntronTRIP	SON_B1	chr3	17635895	-	0	29	0	29	NA	NA	NA	NA	0	29	0	29	NA	NA	NA	NA	0	29	0	29	NA	NA	NA	NA	NA	NA	0	29	NA	NA	0	29	NA	NA	0	29	NA	NA	0	29	NA	NA	0	29	NA	NA	0	29	NA	NA	NA	NA	NA	NA	NA	NA	NA	NA	NA	NA	NA	NA	NA	NA	NA	NA	NA	NA	NA	NA	NA	NA	NM_001349074.2	NA	NM_001349074.2.22	NM_001349074.2	106736	478728	0.182310099340011	EnhWk	Near_Lm2	44.96	Average GC	LINE	MANE_mRNA
ACCCGCATGGATACTTTT	HaloSON IntronTRIP	SON_B1	chr20	4353595	-	0	30	0	30	NA	NA	NA	NA	0	30	0	30	NA	NA	NA	NA	0	30	0	30	NA	NA	NA	NA	NA	NA	0	30	NA	NA	0	30	NA	NA	0	30	NA	NA	0	30	NA	NA	0	30	NA	NA	0	30	NA	NA	NA	NA	NA	NA	NA	NA	NA	NA	NA	NA	NA	NA	NA	NA	NA	NA	NA	NA	NA	NA	NA	NA	NA	NA	NA	NA	NA	NA	NA	ReprPCWk	Interior_Repr1	38.96	Average GC	LINE	NA
ACCCGCCGCATCCGATCT	HaloSON IntronTRIP	SON_B1	chr1	60829472	-	0	207	0	207	NA	NA	NA	NA	0	207	0	207	NA	NA	NA	NA	0	207	0	207	NA	NA	NA	NA	NA	NA	0	207	NA	NA	0	207	NA	NA	0	207	NA	NA	0	207	NA	NA	0	207	NA	NA	0	207	NA	NA	NA	NA	NA	NA	NA	NA	NA	NA	NA	NA	NA	NA	NA	NA	NA	NA	NA	NA	NA	NA	NA	NA	NA	NA	NA	NA	38537	169841	0.184937949303669	ReprPCWk	Near_Lm2	38.96	Average GC	LINE	lncRNA
ACCCGCGGAATCCTCGTT	HaloSON IntronTRIP	SON_B1	chr20	53829822	+	0	13	0	13	NA	NA	NA	NA	0	13	0	13	NA	NA	NA	NA	0	13	0	13	NA	NA	NA	NA	NA	NA	0	13	NA	NA	0	13	NA	NA	0	13	NA	NA	0	13	NA	NA	0	13	NA	NA	0	13	NA	NA	NA	NA	NA	NA	NA	NA	NA	NA	NA	NA	NA	NA	NA	NA	NA	NA	NA	NA	NA	NA	NA	NA	NA	NA	NA	NA	NA	NA	NA	EnhA2	Interior_Act3	37.96	Average GC	NA	NA
ACCCGCGGGATGTAACAA	HaloSON IntronTRIP	SON_B1	chr19	38674541	+	507	72	197	72	NA	NA	NA	NA	278	72	348	72	NA	NA	NA	NA	213	72	170	72	NA	NA	NA	NA	NA	NA	182	72	NA	NA	179	72	NA	NA	10	72	NA	NA	181	72	NA	NA	195	72	NA	NA	179	72	NA	NA	NA	NA	NA	NA	NA	NA	NA	NA	NA	NA	NA	NA	NA	NA	NA	NA	NA	NA	NA	NA	NA	NA	NM_004924.6	NA	NM_004924.6.1	NM_004924.6	26893	57048	0.320379790567184	EnhA1	Speckle	48.05	High GC	NA	MANE_mRNA
ACCCGCGGGCTGATTCTT	HaloSON IntronTRIP	SON_B1	chr18	25115163	+	0	7	0	7	NA	NA	NA	NA	0	7	0	7	NA	NA	NA	NA	0	7	0	7	NA	NA	NA	NA	NA	NA	0	7	NA	NA	0	7	NA	NA	0	7	NA	NA	0	7	NA	NA	0	7	NA	NA	0	7	NA	NA	NA	NA	NA	NA	NA	NA	NA	NA	NA	NA	NA	NA	NA	NA	NA	NA	NA	NA	NA	NA	NA	NA	NA	NA	NA	NA	NA	NA	NA	Quies	Lamina_Like	34.77	Average GC	NA	NA
ACCCGCGTGCGAGATGAG	HaloSON IntronTRIP	SON_B1	chr2	111365777	+	0	18	0	18	NA	NA	NA	NA	14	18	0	18	NA	NA	NA	NA	0	18	0	18	NA	NA	NA	NA	NA	NA	0	18	NA	NA	0	18	NA	NA	0	18	NA	NA	0	18	NA	NA	0	18	NA	NA	26	18	NA	NA	NA	NA	NA	NA	NA	NA	NA	NA	NA	NA	NA	NA	NA	NA	NA	NA	NA	NA	NA	NA	NA	NA	NA	NA	NA	NA	NA	NA	NA	TxWk	Interior_Act2	43.36	Average GC	NA	NA
ACCCGGACCGTCCCAAGC	HaloSON IntronTRIP	SON_B1	chr15	89089806	+	157	110	23	110	NA	NA	NA	NA	258	110	115	110	NA	NA	NA	NA	34	110	0	110	NA	NA	NA	NA	NA	NA	18	110	NA	NA	95	110	NA	NA	0	110	NA	NA	2	110	NA	NA	57	110	NA	NA	0	110	NA	NA	NA	NA	NA	NA	NA	NA	NA	NA	NA	NA	NA	NA	NA	NA	NA	NA	NA	NA	NA	NA	NA	NA	NM_152924.5	NA	NM_152924.5.1	NM_152924.5	1351	112549	0.0118612818261633	TssFlnkU	Interior_Act2	44.46	Average GC	NA	MANE_mRNA
ACCCGGAGAGGCCCAACA	HaloSON IntronTRIP	SON_B1	chr17	59619522	+	411	184	218	184	55	75	70	75	617	184	739	184	256	75	297	75	482	184	342	184	680	75	354	75	NA	NA	0	184	NA	NA	136	184	NA	NA	159	184	NA	NA	16	184	NA	NA	138	184	NA	NA	193	184	NA	NA	0	75	NA	NA	76	75	NA	NA	20	75	NA	NA	0	75	NA	NA	0	75	NA	NA	82	75	NA	NA	NA	NA	NA	NA	NA	TssA	Interior_Act1	60.64	High GC	NA	NA
ACCCGGAGATTCATCGCT	HaloSON IntronTRIP	SON_B1	chr5	96807040	-	0	26	15	26	NA	NA	NA	NA	263	26	116	26	NA	NA	NA	NA	0	26	0	26	NA	NA	NA	NA	NA	NA	206	26	NA	NA	487	26	NA	NA	54	26	NA	NA	81	26	NA	NA	514	26	NA	NA	38	26	NA	NA	NA	NA	NA	NA	NA	NA	NA	NA	NA	NA	NA	NA	NA	NA	NA	NA	NA	NA	NA	NA	NA	NA	NM_001040458.3	NA	NM_001040458.3.18	NM_001040458.3	905	32557	0.0270456039686809	TxWk	Interior_Act3	47.45	Average GC	NA	MANE_mRNA
ACCCGGCTTGGTGAACGT	HaloSON IntronTRIP	SON_B1	chr2	203445817	+	0	136	112	136	0	304	0	304	0	136	0	136	0	304	0	304	0	136	0	136	0	304	0	304	NA	NA	0	136	NA	NA	0	136	NA	NA	0	136	NA	NA	0	136	NA	NA	0	136	NA	NA	0	136	NA	NA	0	304	NA	NA	8	304	NA	NA	0	304	NA	NA	0	304	NA	NA	11	304	NA	NA	0	304	NA	NA	NA	NA	NA	NA	NA	TxWk	Interior_Act3	40.06	Average GC	NA	NA
ACCCGGGTAATTGACACT	HaloSON IntronTRIP	SON_B1	chr19	55205288	+	0	2	0	2	0	465	0	465	0	2	0	2	0	465	0	465	0	2	0	2	52	465	0	465	NA	NA	0	2	NA	NA	0	2	NA	NA	0	2	NA	NA	0	2	NA	NA	0	2	NA	NA	0	2	NA	NA	0	465	NA	NA	0	465	NA	NA	0	465	NA	NA	3	465	NA	NA	6	465	NA	NA	0	465	NA	NA	NA	NA	NA	NA	NA	Tx	Speckle	51.95	High GC	NA	NA
ACCCGGGTAGAGTATGGT	HaloSON IntronTRIP	SON_B1	chr17	47478678	-	65	221	52	221	NA	NA	NA	NA	36	221	243	221	NA	NA	NA	NA	100	221	139	221	NA	NA	NA	NA	NA	NA	0	221	NA	NA	76	221	NA	NA	170	221	NA	NA	2	221	NA	NA	45	221	NA	NA	112	221	NA	NA	NA	NA	NA	NA	NA	NA	NA	NA	NA	NA	NA	NA	NA	NA	NA	NA	NA	NA	NA	NA	NA	NA	NA	NA	NA	NA	13815	28110	0.329516994633274	Tx	Interior_Act1	42.86	Average GC	NA	lncRNA
ACCCGGGTGTTTAGCATG	HaloSON IntronTRIP	SON_B1	chr2	177640012	+	0	39	0	39	NA	NA	NA	NA	1	39	0	39	NA	NA	NA	NA	0	39	0	39	NA	NA	NA	NA	NA	NA	0	39	NA	NA	0	39	NA	NA	0	39	NA	NA	0	39	NA	NA	0	39	NA	NA	0	39	NA	NA	NA	NA	NA	NA	NA	NA	NA	NA	NA	NA	NA	NA	NA	NA	NA	NA	NA	NA	NA	NA	NA	NA	NA	NA	NA	NA	NA	NA	NA	EnhWk	Interior_Act3	39.26	Average GC	NA	NA
ACCCGGTAGAGCGATAGT	HaloSON IntronTRIP	SON_B1	chr15	90445149	-	10	233	0	233	NA	NA	NA	NA	0	233	0	233	NA	NA	NA	NA	0	233	47	233	NA	NA	NA	NA	NA	NA	4	233	NA	NA	0	233	NA	NA	65	233	NA	NA	28	233	NA	NA	22	233	NA	NA	69	233	NA	NA	NA	NA	NA	NA	NA	NA	NA	NA	NA	NA	NA	NA	NA	NA	NA	NA	NA	NA	NA	NA	NA	NA	NA	NA	NA	NA	NA	NA	NA	TxWk	Interior_Act1	39.76	Average GC	NA	NA
ACCCGGTCGTAGCCATCG	HaloSON IntronTRIP	SON_B1	chr9	98936307	+	153	141	25	141	NA	NA	NA	NA	51	141	18	141	NA	NA	NA	NA	0	141	0	141	NA	NA	NA	NA	NA	NA	0	141	NA	NA	31	141	NA	NA	0	141	NA	NA	25	141	NA	NA	68	141	NA	NA	0	141	NA	NA	NA	NA	NA	NA	NA	NA	NA	NA	NA	NA	NA	NA	NA	NA	NA	NA	NA	NA	NA	NA	NA	NA	NA	NA	NA	NA	NA	NA	NA	EnhWk	Interior_Act3	46.55	Average GC	NA	NA
ACCCGTATGCGAATGCTC	HaloSON IntronTRIP	SON_B1	chr15	44719603	+	423	273	199	273	77	62	123	62	419	273	768	273	116	62	42	62	548	273	538	273	293	62	66	62	NA	NA	230	273	NA	NA	237	273	NA	NA	363	273	NA	NA	80	273	NA	NA	226	273	NA	NA	187	273	NA	NA	0	62	NA	NA	0	62	NA	NA	1	62	NA	NA	127	62	NA	NA	1	62	NA	NA	0	62	NA	NA	NA	NA	NA	NA	NA	TxWk	Interior_Act2	43.46	Average GC	NA	NA
ACCCGTGTCAGGAAGGCT	HaloSON IntronTRIP	SON_B1	chrX	18175345	+	0	181	0	181	NA	NA	NA	NA	0	181	0	181	NA	NA	NA	NA	0	181	0	181	NA	NA	NA	NA	NA	NA	0	181	NA	NA	0	181	NA	NA	0	181	NA	NA	0	181	NA	NA	0	181	NA	NA	0	181	NA	NA	NA	NA	NA	NA	NA	NA	NA	NA	NA	NA	NA	NA	NA	NA	NA	NA	NA	NA	NA	NA	NA	NA	NA	NA	NA	NA	NA	NA	NA	EnhA1	Near_Lm1	39.76	Average GC	NA	NA
ACCCGTTTCTCGTGTCCA	HaloSON IntronTRIP	SON_B1	chr13	47168013	+	14	687	0	687	30	1304	0	1304	37	687	0	687	53	1304	29	1304	0	687	0	687	0	1304	0	1304	NA	NA	0	687	NA	NA	42	687	NA	NA	0	687	NA	NA	1	687	NA	NA	108	687	NA	NA	0	687	NA	NA	0	1304	NA	NA	167	1304	NA	NA	0	1304	NA	NA	143	1304	NA	NA	216	1304	NA	NA	0	1304	NA	NA	NA	NA	NA	NA	NA	Quies	Near_Lm2	33.47	Low GC	NA	NA
ACCCGTTTTCCGAGCTGG	HaloSON IntronTRIP	SON_B1	chr15	60529995	-	0	178	0	178	NA	NA	NA	NA	0	178	0	178	NA	NA	NA	NA	0	178	0	178	NA	NA	NA	NA	NA	NA	0	178	NA	NA	0	178	NA	NA	0	178	NA	NA	0	178	NA	NA	0	178	NA	NA	0	178	NA	NA	NA	NA	NA	NA	NA	NA	NA	NA	NA	NA	NA	NA	NA	NA	NA	NA	NA	NA	NA	NA	NA	NA	NM_134261.3	NA	NM_134261.3.8	NM_134261.3	699307	41712	0.943709945359026	ReprPCWk	Interior_Repr2	41.56	Average GC	NA	MANE_mRNA
ACCCTAATAAATAAGCAG	HaloSON IntronTRIP	SON_B1	chr6	42215397	-	312	103	393	103	NA	NA	NA	NA	171	103	745	103	NA	NA	NA	NA	493	103	601	103	NA	NA	NA	NA	NA	NA	112	103	NA	NA	39	103	NA	NA	78	103	NA	NA	15	103	NA	NA	47	103	NA	NA	221	103	NA	NA	NA	NA	NA	NA	NA	NA	NA	NA	NA	NA	NA	NA	NA	NA	NA	NA	NA	NA	NA	NA	NA	NA	NM_018141.4	NA	NM_018141.4.6	NM_018141.4	2464	8591	0.222885572139303	EnhG1	Interior_Act1	45.55	Average GC	NA	MANE_mRNA
ACCCTACCGCGGAAAGGC	HaloSON IntronTRIP	SON_B1	chr11	112535270	-	0	67	0	67	NA	NA	NA	NA	0	67	0	67	NA	NA	NA	NA	0	67	0	67	NA	NA	NA	NA	NA	NA	0	67	NA	NA	0	67	NA	NA	0	67	NA	NA	0	67	NA	NA	0	67	NA	NA	0	67	NA	NA	NA	NA	NA	NA	NA	NA	NA	NA	NA	NA	NA	NA	NA	NA	NA	NA	NA	NA	NA	NA	NA	NA	NA	NA	NA	NA	20532	1050	0.951348345843759	ReprPCWk	Near_Lm1	45.35	Average GC	NA	lncRNA
ACCCTACTTGTCTTTGCC	HaloSON IntronTRIP	SON_B1	chr13	26973708	-	0	10	0	10	NA	NA	NA	NA	0	10	0	10	NA	NA	NA	NA	0	10	0	10	NA	NA	NA	NA	NA	NA	0	10	NA	NA	0	10	NA	NA	0	10	NA	NA	0	10	NA	NA	0	10	NA	NA	0	10	NA	NA	NA	NA	NA	NA	NA	NA	NA	NA	NA	NA	NA	NA	NA	NA	NA	NA	NA	NA	NA	NA	NA	NA	NA	NA	NA	NA	18288	7741	0.702600945099697	EnhWk	Interior_Act2	44.96	Average GC	NA	lncRNA
ACCCTAGAGCCTGTTGGT	HaloSON IntronTRIP	SON_B1	chr4	88705364	-	0	41	0	41	NA	NA	NA	NA	0	41	0	41	NA	NA	NA	NA	0	41	0	41	NA	NA	NA	NA	NA	NA	0	41	NA	NA	0	41	NA	NA	0	41	NA	NA	0	41	NA	NA	0	41	NA	NA	0	41	NA	NA	NA	NA	NA	NA	NA	NA	NA	NA	NA	NA	NA	NA	NA	NA	NA	NA	NA	NA	NA	NA	NA	NA	NA	NA	NA	NA	NA	NA	NA	TxWk	Interior_Act3	38.76	Average GC	LINE	NA
ACCCTATCGAACTCCCGT	HaloSON IntronTRIP	SON_B1	chrX	66212719	-	0	86	0	86	NA	NA	NA	NA	0	86	0	86	NA	NA	NA	NA	0	86	0	86	NA	NA	NA	NA	NA	NA	0	86	NA	NA	0	86	NA	NA	0	86	NA	NA	0	86	NA	NA	0	86	NA	NA	0	86	NA	NA	NA	NA	NA	NA	NA	NA	NA	NA	NA	NA	NA	NA	NA	NA	NA	NA	NA	NA	NA	NA	NA	NA	NA	NA	NA	NA	NA	NA	NA	TxWk	Interior_Act3	32.07	Low GC	LINE	NA
ACCCTATGCAAAGTAATA	HaloSON IntronTRIP	SON_B1	chr19	19692123	-	0	284	0	284	NA	NA	NA	NA	0	284	0	284	NA	NA	NA	NA	0	284	0	284	NA	NA	NA	NA	NA	NA	0	284	NA	NA	0	284	NA	NA	0	284	NA	NA	0	284	NA	NA	0	284	NA	NA	0	284	NA	NA	NA	NA	NA	NA	NA	NA	NA	NA	NA	NA	NA	NA	NA	NA	NA	NA	NA	NA	NA	NA	NA	NA	NA	NA	NA	NA	NA	NA	NA	Quies	Interior_Repr1	45.25	Average GC	NA	NA
ACCCTCAACAGCAAACGT	HaloSON IntronTRIP	SON_B1	chr10	20682014	+	0	138	0	138	NA	NA	NA	NA	0	138	0	138	NA	NA	NA	NA	0	138	0	138	NA	NA	NA	NA	NA	NA	0	138	NA	NA	0	138	NA	NA	0	138	NA	NA	0	138	NA	NA	0	138	NA	NA	0	138	NA	NA	NA	NA	NA	NA	NA	NA	NA	NA	NA	NA	NA	NA	NA	NA	NA	NA	NA	NA	NA	NA	NA	NA	NA	NA	NA	NA	NA	NA	NA	Quies	Near_Lm2	38.36	Average GC	NA	NA
ACCCTCAGCACCTGTCAT	HaloSON IntronTRIP	SON_B1	chr9	31945080	-	132	193	168	193	NA	NA	NA	NA	131	193	259	193	NA	NA	NA	NA	267	193	236	193	NA	NA	NA	NA	NA	NA	21	193	NA	NA	81	193	NA	NA	152	193	NA	NA	44	193	NA	NA	108	193	NA	NA	96	193	NA	NA	NA	NA	NA	NA	NA	NA	NA	NA	NA	NA	NA	NA	NA	NA	NA	NA	NA	NA	NA	NA	NA	NA	NA	NA	NA	NA	NA	NA	NA	TxWk	Near_Lm1	36.26	Average GC	LINE	NA
ACCCTCCGTGGCGTATTG	HaloSON IntronTRIP	SON_B1	chr1	214419327	-	0	910	1	910	NA	NA	NA	NA	0	910	0	910	NA	NA	NA	NA	0	910	0	910	NA	NA	NA	NA	NA	NA	0	910	NA	NA	0	910	NA	NA	0	910	NA	NA	0	910	NA	NA	6	910	NA	NA	0	910	NA	NA	NA	NA	NA	NA	NA	NA	NA	NA	NA	NA	NA	NA	NA	NA	NA	NA	NA	NA	NA	NA	NA	NA	NM_005401.5	NA	NM_005401.5.16	NM_005401.5	132275	70628	0.651912490204679	EnhWk	Near_Lm2	40.26	Average GC	NA	MANE_mRNA
ACCCTCTCGATGAGCGCG	HaloSON IntronTRIP	SON_B1	chr5	73047459	-	0	130	138	130	NA	NA	NA	NA	2	130	0	130	NA	NA	NA	NA	42	130	0	130	NA	NA	NA	NA	NA	NA	0	130	NA	NA	0	130	NA	NA	0	130	NA	NA	0	130	NA	NA	0	130	NA	NA	0	130	NA	NA	NA	NA	NA	NA	NA	NA	NA	NA	NA	NA	NA	NA	NA	NA	NA	NA	NA	NA	NA	NA	NA	NA	NA	NA	NA	NA	NA	NA	NA	Quies	Interior_Act2	33.17	Low GC	LINE	NA
ACCCTCTGAGAGTTGTGG	HaloSON IntronTRIP	SON_B1	chr5	173753675	-	0	160	0	160	NA	NA	NA	NA	0	160	0	160	NA	NA	NA	NA	0	160	0	160	NA	NA	NA	NA	NA	NA	0	160	NA	NA	0	160	NA	NA	0	160	NA	NA	0	160	NA	NA	0	160	NA	NA	0	160	NA	NA	NA	NA	NA	NA	NA	NA	NA	NA	NA	NA	NA	NA	NA	NA	NA	NA	NA	NA	NA	NA	NA	NA	NA	NA	NA	NA	NA	NA	NA	EnhA1	Interior_Act2	50.65	High GC	NA	NA
ACCCTCTGTTCCCATGCC	HaloSON IntronTRIP	SON_B1	chr1	51445809	+	0	10	0	10	NA	NA	NA	NA	0	10	0	10	NA	NA	NA	NA	0	10	0	10	NA	NA	NA	NA	NA	NA	0	10	NA	NA	0	10	NA	NA	0	10	NA	NA	0	10	NA	NA	0	10	NA	NA	0	10	NA	NA	NA	NA	NA	NA	NA	NA	NA	NA	NA	NA	NA	NA	NA	NA	NA	NA	NA	NA	NA	NA	NA	NA	NA	NA	NA	NA	NA	NA	NA	TxWk	Interior_Act3	35.96	Average GC	SINE	NA
ACCCTGAGGCTGCAAAAA	HaloSON IntronTRIP	SON_B1	chr3	30669399	+	0	79	0	79	NA	NA	NA	NA	0	79	0	79	NA	NA	NA	NA	0	79	0	79	NA	NA	NA	NA	NA	NA	0	79	NA	NA	0	79	NA	NA	0	79	NA	NA	0	79	NA	NA	0	79	NA	NA	0	79	NA	NA	NA	NA	NA	NA	NA	NA	NA	NA	NA	NA	NA	NA	NA	NA	NA	NA	NA	NA	NA	NA	NA	NA	NM_003242.6	NA	NM_003242.6.3	NM_003242.6	62799	24743	0.717358525050833	Quies	Lamina	44.06	Average GC	NA	MANE_mRNA
ACCCTGATTCCGCACGGG	HaloSON IntronTRIP	SON_B1	chr7	140276700	+	0	2	0	2	NA	NA	NA	NA	0	2	0	2	NA	NA	NA	NA	0	2	0	2	NA	NA	NA	NA	NA	NA	0	2	NA	NA	0	2	NA	NA	0	2	NA	NA	0	2	NA	NA	0	2	NA	NA	0	2	NA	NA	NA	NA	NA	NA	NA	NA	NA	NA	NA	NA	NA	NA	NA	NA	NA	NA	NA	NA	NA	NA	NA	NA	NA	NA	NA	NA	NA	NA	NA	EnhWk	Interior_Act3	51.85	High GC	NA	NA
ACCCTGATTGCAAGCTAC	HaloSON IntronTRIP	SON_B1	chr10	29187842	+	0	124	0	124	NA	NA	NA	NA	0	124	0	124	NA	NA	NA	NA	0	124	0	124	NA	NA	NA	NA	NA	NA	0	124	NA	NA	0	124	NA	NA	0	124	NA	NA	0	124	NA	NA	0	124	NA	NA	0	124	NA	NA	NA	NA	NA	NA	NA	NA	NA	NA	NA	NA	NA	NA	NA	NA	NA	NA	NA	NA	NA	NA	NA	NA	NA	NA	NA	NA	NA	NA	NA	ReprPCWk	Interior_Act2	43.26	Average GC	DNA	NA
ACCCTGCACTCCGACATC	HaloSON IntronTRIP	SON_B1	chr3	2528171	+	0	67	0	67	NA	NA	NA	NA	0	67	0	67	NA	NA	NA	NA	0	67	0	67	NA	NA	NA	NA	NA	NA	0	67	NA	NA	0	67	NA	NA	0	67	NA	NA	0	67	NA	NA	0	67	NA	NA	0	67	NA	NA	NA	NA	NA	NA	NA	NA	NA	NA	NA	NA	NA	NA	NA	NA	NA	NA	NA	NA	NA	NA	NA	NA	NM_175607.3	NA	NM_175607.3.3	NM_175607.3	429306	529788	0.447616187777215	Quies	Lamina	34.47	Low GC	NA	MANE_mRNA
ACCCTGGACTCTCTCCAC	HaloSON IntronTRIP	SON_B1	chrX	154765673	+	8193	137	3800	137	2305	86	2153	86	3658	137	5428	137	1353	86	1150	86	6447	137	3059	137	3882	86	1533	86	NA	NA	1486	137	NA	NA	1148	137	NA	NA	1597	137	NA	NA	967	137	NA	NA	873	137	NA	NA	779	137	NA	NA	83	86	NA	NA	108	86	NA	NA	989	86	NA	NA	401	86	NA	NA	243	86	NA	NA	320	86	NM_001363.5	NA	NM_001363.5.3	NM_001363.5	2810	12016	0.189531903412923	EnhG2	Interior_Act1	40.46	Average GC	NA	MANE_mRNA
ACCCTGTGCTGATTTACC	HaloSON IntronTRIP	SON_B1	chr4	38243153	-	2	393	30	393	NA	NA	NA	NA	0	393	121	393	NA	NA	NA	NA	0	393	0	393	NA	NA	NA	NA	NA	NA	0	393	NA	NA	23	393	NA	NA	0	393	NA	NA	2	393	NA	NA	19	393	NA	NA	0	393	NA	NA	NA	NA	NA	NA	NA	NA	NA	NA	NA	NA	NA	NA	NA	NA	NA	NA	NA	NA	NA	NA	NA	NA	NA	NA	NA	NA	NA	NA	NA	EnhA1	Interior_Act3	48.15	High GC	NA	NA
ACCCTGTTCCCCTGACTC	HaloSON IntronTRIP	SON_B1	chr9	98429808	-	0	132	0	132	NA	NA	NA	NA	0	132	0	132	NA	NA	NA	NA	31	132	0	132	NA	NA	NA	NA	NA	NA	0	132	NA	NA	0	132	NA	NA	0	132	NA	NA	0	132	NA	NA	0	132	NA	NA	0	132	NA	NA	NA	NA	NA	NA	NA	NA	NA	NA	NA	NA	NA	NA	NA	NA	NA	NA	NA	NA	NA	NA	NA	NA	NM_005458.8	NA	NM_005458.8.12	NM_005458.8	279127	141700	0.663282061274586	EnhA1	Interior_Act2	47.75	Average GC	NA	MANE_mRNA
ACCCTTACTAAGCGCCTT	HaloSON IntronTRIP	SON_B1	chr11	79678063	+	0	103	0	103	NA	NA	NA	NA	0	103	0	103	NA	NA	NA	NA	0	103	0	103	NA	NA	NA	NA	NA	NA	0	103	NA	NA	0	103	NA	NA	0	103	NA	NA	0	103	NA	NA	0	103	NA	NA	0	103	NA	NA	NA	NA	NA	NA	NA	NA	NA	NA	NA	NA	NA	NA	NA	NA	NA	NA	NA	NA	NA	NA	NA	NA	NA	NA	NA	NA	NA	NA	NA	Quies	Lamina	45.05	Average GC	NA	NA
ACCCTTATATGAAATTGT	HaloSON IntronTRIP	SON_B1	chr7	145196691	-	0	639	0	639	0	263	0	263	0	639	0	639	0	263	0	263	0	639	0	639	0	263	0	263	NA	NA	0	639	NA	NA	0	639	NA	NA	0	639	NA	NA	0	639	NA	NA	0	639	NA	NA	0	639	NA	NA	0	263	NA	NA	0	263	NA	NA	0	263	NA	NA	0	263	NA	NA	0	263	NA	NA	0	263	NA	NA	NA	NA	NA	NA	NA	Quies	Lamina	35.46	Average GC	LINE	NA
ACCCTTCGTTGAAATTCA	HaloSON IntronTRIP	SON_B1	chr1	165048398	-	0	32	0	32	0	22	0	22	0	32	0	32	0	22	0	22	0	32	0	32	0	22	0	22	NA	NA	0	32	NA	NA	0	32	NA	NA	0	32	NA	NA	0	32	NA	NA	0	32	NA	NA	0	32	NA	NA	0	22	NA	NA	0	22	NA	NA	0	22	NA	NA	0	22	NA	NA	0	22	NA	NA	0	22	NA	NA	NA	NA	NA	NA	NA	ReprPCWk	Near_Lm2	47.95	High GC	LINE	NA
ACCCTTGAAGGCCGGCCG	HaloSON IntronTRIP	SON_B1	chr1	223931562	-	6	141	0	141	NA	NA	NA	NA	60	141	139	141	NA	NA	NA	NA	32	141	17	141	NA	NA	NA	NA	NA	NA	0	141	NA	NA	0	141	NA	NA	0	141	NA	NA	44	141	NA	NA	2	141	NA	NA	14	141	NA	NA	NA	NA	NA	NA	NA	NA	NA	NA	NA	NA	NA	NA	NA	NA	NA	NA	NA	NA	NA	NA	NA	NA	NA	NA	NA	NA	NA	NA	NA	TxWk	Interior_Repr1	34.47	Low GC	NA	NA
ACCCTTGGCGCGCGATTG	HaloSON IntronTRIP	SON_B1	chr22	32417038	+	0	72	0	72	NA	NA	NA	NA	16	72	0	72	NA	NA	NA	NA	0	72	0	72	NA	NA	NA	NA	NA	NA	0	72	NA	NA	0	72	NA	NA	0	72	NA	NA	0	72	NA	NA	0	72	NA	NA	0	72	NA	NA	NA	NA	NA	NA	NA	NA	NA	NA	NA	NA	NA	NA	NA	NA	NA	NA	NA	NA	NA	NA	NA	NA	NA	NA	NA	NA	NA	NA	NA	ReprPCWk	Interior_Act2	44.26	Average GC	NA	NA
ACCCTTTATGTGGCACGT	HaloSON IntronTRIP	SON_B1	chr7	99557792	+	31	32	41	32	NA	NA	NA	NA	16	32	21	32	NA	NA	NA	NA	0	32	123	32	NA	NA	NA	NA	NA	NA	5	32	NA	NA	10	32	NA	NA	0	32	NA	NA	1	32	NA	NA	0	32	NA	NA	0	32	NA	NA	NA	NA	NA	NA	NA	NA	NA	NA	NA	NA	NA	NA	NA	NA	NA	NA	NA	NA	NA	NA	NA	NA	NA	NA	NA	NA	NA	NA	NA	TssA	Speckle	45.75	Average GC	NA	NA
ACCCTTTCTTCCGAGCGA	HaloSON IntronTRIP	SON_B1	chr1	218606104	+	0	37	0	37	0	6	0	6	0	37	0	37	0	6	0	6	0	37	0	37	0	6	0	6	NA	NA	0	37	NA	NA	0	37	NA	NA	0	37	NA	NA	0	37	NA	NA	0	37	NA	NA	0	37	NA	NA	0	6	NA	NA	0	6	NA	NA	0	6	NA	NA	0	6	NA	NA	0	6	NA	NA	0	6	NA	NA	NA	NA	NA	NA	NA	Quies	Lamina	38.26	Average GC	LINE	NA
ACCCTTTGGAGGCGATTC	HaloSON IntronTRIP	SON_B1	chr2	159537507	+	0	89	0	89	NA	NA	NA	NA	0	89	0	89	NA	NA	NA	NA	0	89	0	89	NA	NA	NA	NA	NA	NA	0	89	NA	NA	0	89	NA	NA	0	89	NA	NA	0	89	NA	NA	0	89	NA	NA	0	89	NA	NA	NA	NA	NA	NA	NA	NA	NA	NA	NA	NA	NA	NA	NA	NA	NA	NA	NA	NA	NA	NA	NA	NA	NA	NA	NA	NA	NA	NA	NA	Quies	Interior_Act3	36.36	Average GC	NA	NA
ACCCTTTGGCAACGGAGG	HaloSON IntronTRIP	SON_B1	chr10	49305902	-	0	91	0	91	NA	NA	NA	NA	0	91	0	91	NA	NA	NA	NA	0	91	0	91	NA	NA	NA	NA	NA	NA	0	91	NA	NA	0	91	NA	NA	0	91	NA	NA	0	91	NA	NA	0	91	NA	NA	0	91	NA	NA	NA	NA	NA	NA	NA	NA	NA	NA	NA	NA	NA	NA	NA	NA	NA	NA	NA	NA	NA	NA	NA	NA	NA	NA	NA	NA	NA	NA	NA	TxWk	Interior_Act3	46.95	Average GC	NA	NA
ACCCTTTTCTCTATACCG	HaloSON IntronTRIP	SON_B1	chr3	4653796	+	0	2	0	2	NA	NA	NA	NA	0	2	0	2	NA	NA	NA	NA	0	2	0	2	NA	NA	NA	NA	NA	NA	0	2	NA	NA	0	2	NA	NA	0	2	NA	NA	0	2	NA	NA	0	2	NA	NA	0	2	NA	NA	NA	NA	NA	NA	NA	NA	NA	NA	NA	NA	NA	NA	NA	NA	NA	NA	NA	NA	NA	NA	NA	NA	NM_001378452.1	NA	NM_001378452.1.11	NM_001378452.1	160449	193710	0.453042277621069	TxWk	Interior_Act3	43.16	Average GC	NA	MANE_mRNA
ACCGAAAGCCGGAGATGA	HaloSON IntronTRIP	SON_B1	chr15	60137421	+	0	972	11	972	NA	NA	NA	NA	0	972	59	972	NA	NA	NA	NA	0	972	0	972	NA	NA	NA	NA	NA	NA	0	972	NA	NA	14	972	NA	NA	0	972	NA	NA	3	972	NA	NA	3	972	NA	NA	0	972	NA	NA	NA	NA	NA	NA	NA	NA	NA	NA	NA	NA	NA	NA	NA	NA	NA	NA	NA	NA	NA	NA	NA	NA	NA	NA	NA	NA	NA	NA	NA	Quies	Interior_Repr2	37.06	Average GC	NA	NA
ACCGAAATAGCGAATAGA	HaloSON IntronTRIP	SON_B1	chr6	137746108	+	0	22	0	22	NA	NA	NA	NA	0	22	0	22	NA	NA	NA	NA	0	22	0	22	NA	NA	NA	NA	NA	NA	0	22	NA	NA	0	22	NA	NA	0	22	NA	NA	0	22	NA	NA	0	22	NA	NA	0	22	NA	NA	NA	NA	NA	NA	NA	NA	NA	NA	NA	NA	NA	NA	NA	NA	NA	NA	NA	NA	NA	NA	NA	NA	NA	NA	NA	NA	88110	17876	0.831336214216972	ReprPCWk	Interior_Act3	35.26	Average GC	NA	lncRNA
ACCGAACATAGGCGTCAC	HaloSON IntronTRIP	SON_B1	chr19	52660165	-	0	74	41	74	NA	NA	NA	NA	112	74	31	74	NA	NA	NA	NA	57	74	29	74	NA	NA	NA	NA	NA	NA	0	74	NA	NA	0	74	NA	NA	0	74	NA	NA	0	74	NA	NA	0	74	NA	NA	0	74	NA	NA	NA	NA	NA	NA	NA	NA	NA	NA	NA	NA	NA	NA	NA	NA	NA	NA	NA	NA	NA	NA	NA	NA	NM_001396016.1	NA	NM_001396016.1.2	NM_001396016.1	30331	9719	0.757328339575531	Tx	Interior_Act1	44.96	Average GC	NA	MANE_mRNA
ACCGAACCTCTCTAATCA	HaloSON IntronTRIP	SON_B1	chr9	107946071	+	0	81	0	81	NA	NA	NA	NA	0	81	0	81	NA	NA	NA	NA	0	81	0	81	NA	NA	NA	NA	NA	NA	0	81	NA	NA	0	81	NA	NA	0	81	NA	NA	0	81	NA	NA	0	81	NA	NA	0	81	NA	NA	NA	NA	NA	NA	NA	NA	NA	NA	NA	NA	NA	NA	NA	NA	NA	NA	NA	NA	NA	NA	NA	NA	NA	NA	NA	NA	NA	NA	NA	ReprPCWk	Near_Lm1	39.96	Average GC	NA	NA
ACCGAATATGAGACCCGC	HaloSON IntronTRIP	SON_B1	chr14	50912029	-	0	27	0	27	NA	NA	NA	NA	12	27	0	27	NA	NA	NA	NA	0	27	0	27	NA	NA	NA	NA	NA	NA	0	27	NA	NA	0	27	NA	NA	0	27	NA	NA	0	27	NA	NA	0	27	NA	NA	0	27	NA	NA	NA	NA	NA	NA	NA	NA	NA	NA	NA	NA	NA	NA	NA	NA	NA	NA	NA	NA	NA	NA	NA	NA	NM_002863.5	NM_002863.5	NA	NA	32454	6813	0.826495530598212	Tx	Interior_Act3	45.85	Average GC	NA	MANE_mRNA
ACCGACATGTTTTCAGGA	HaloSON IntronTRIP	SON_B1	chr6	157844299	+	2	106	5	106	1319	482	1946	482	4	106	4	106	2080	482	2140	482	1	106	1	106	456	482	484	482	NA	NA	3	106	NA	NA	1	106	NA	NA	0	106	NA	NA	0	106	NA	NA	1	106	NA	NA	0	106	NA	NA	532	482	NA	NA	1640	482	NA	NA	369	482	NA	NA	886	482	NA	NA	1759	482	NA	NA	530	482	NM_016224.5	NA	NM_016224.5.1	NM_016224.5	21054	100778	0.172811740757765	TxWk	Interior_Act3	46.75	Average GC	NA	MANE_mRNA
ACCGACCTGGATGTTGCC	HaloSON IntronTRIP	SON_B1	chr4	153576412	-	15	457	0	457	NA	NA	NA	NA	0	457	0	457	NA	NA	NA	NA	0	457	0	457	NA	NA	NA	NA	NA	NA	0	457	NA	NA	14	457	NA	NA	0	457	NA	NA	0	457	NA	NA	14	457	NA	NA	0	457	NA	NA	NA	NA	NA	NA	NA	NA	NA	NA	NA	NA	NA	NA	NA	NA	NA	NA	NA	NA	NA	NA	NA	NA	NA	NA	NA	NA	NA	NA	NA	TxWk	Interior_Act3	38.46	Average GC	NA	NA
ACCGACTAGGGTTACCCA	HaloSON IntronTRIP	SON_B1	chr20	1205800	-	0	100	0	100	NA	NA	NA	NA	0	100	0	100	NA	NA	NA	NA	0	100	0	100	NA	NA	NA	NA	NA	NA	0	100	NA	NA	0	100	NA	NA	0	100	NA	NA	0	100	NA	NA	0	100	NA	NA	0	100	NA	NA	NA	NA	NA	NA	NA	NA	NA	NA	NA	NA	NA	NA	NA	NA	NA	NA	NA	NA	NA	NA	NA	NA	NA	NA	NA	NA	NA	NA	NA	TxWk	Interior_Act1	43.86	Average GC	NA	NA
ACCGACTCAATACCCTAG	HaloSON IntronTRIP	SON_B1	chr12	113202634	+	0	225	39	225	NA	NA	NA	NA	67	225	7	225	NA	NA	NA	NA	30	225	25	225	NA	NA	NA	NA	NA	NA	68	225	NA	NA	11	225	NA	NA	0	225	NA	NA	0	225	NA	NA	10	225	NA	NA	20	225	NA	NA	NA	NA	NA	NA	NA	NA	NA	NA	NA	NA	NA	NA	NA	NA	NA	NA	NA	NA	NA	NA	NA	NA	NA	NA	NA	NA	NA	NA	NA	TxWk	Interior_Act1	50.95	High GC	LTR	NA
ACCGAGAACGGGTGGGAT	HaloSON IntronTRIP	SON_B1	chr3	9977078	+	0	260	0	260	NA	NA	NA	NA	0	260	0	260	NA	NA	NA	NA	0	260	0	260	NA	NA	NA	NA	NA	NA	0	260	NA	NA	9	260	NA	NA	0	260	NA	NA	22	260	NA	NA	1	260	NA	NA	0	260	NA	NA	NA	NA	NA	NA	NA	NA	NA	NA	NA	NA	NA	NA	NA	NA	NA	NA	NA	NA	NA	NA	NA	NA	NA	NA	NA	NA	NA	NA	NA	EnhA2	Interior_Act2	40.86	Average GC	NA	NA
ACCGAGCCGAAGCCAACC	HaloSON IntronTRIP	SON_B1	chr16	73019125	+	0	12	0	12	NA	NA	NA	NA	0	12	0	12	NA	NA	NA	NA	0	12	0	12	NA	NA	NA	NA	NA	NA	0	12	NA	NA	0	12	NA	NA	0	12	NA	NA	0	12	NA	NA	0	12	NA	NA	0	12	NA	NA	NA	NA	NA	NA	NA	NA	NA	NA	NA	NA	NA	NA	NA	NA	NA	NA	NA	NA	NA	NA	NA	NA	NA	NA	NA	NA	NA	NA	NA	ReprPC	Interior_Repr2	52.05	High GC	NA	NA
ACCGAGCCGCTTTCCGTA	HaloSON IntronTRIP	SON_B1	chrX	72541855	+	0	30	0	30	NA	NA	NA	NA	0	30	0	30	NA	NA	NA	NA	0	30	0	30	NA	NA	NA	NA	NA	NA	0	30	NA	NA	0	30	NA	NA	0	30	NA	NA	0	30	NA	NA	0	30	NA	NA	0	30	NA	NA	NA	NA	NA	NA	NA	NA	NA	NA	NA	NA	NA	NA	NA	NA	NA	NA	NA	NA	NA	NA	NA	NA	NA	NA	NA	NA	NA	NA	NA	TxWk	Interior_Act3	41.46	Average GC	NA	NA
ACCGAGCGCCTAGTCTCG	HaloSON IntronTRIP	SON_B1	chr17	27345072	-	5263	134	5141	134	NA	NA	NA	NA	1894	134	6204	134	NA	NA	NA	NA	1302	134	1183	134	NA	NA	NA	NA	NA	NA	384	134	NA	NA	403	134	NA	NA	224	134	NA	NA	425	134	NA	NA	568	134	NA	NA	301	134	NA	NA	NA	NA	NA	NA	NA	NA	NA	NA	NA	NA	NA	NA	NA	NA	NA	NA	NA	NA	NA	NA	NA	NA	NA	NA	NA	NA	NA	NA	NA	TssFlnkU	Interior_Act2	47.85	Average GC	NA	NA
ACCGAGCTATCTGTAATT	HaloSON IntronTRIP	SON_B1	chr12	2832107	+	7	6	3	6	3230	1302	3571	1302	8	6	14	6	2309	1302	2468	1302	3	6	8	6	7465	1302	3838	1302	NA	NA	11	6	NA	NA	11	6	NA	NA	12	6	NA	NA	3	6	NA	NA	3	6	NA	NA	7	6	NA	NA	7321	1302	NA	NA	6017	1302	NA	NA	18849	1302	NA	NA	5751	1302	NA	NA	7134	1302	NA	NA	14125	1302	NA	NA	NA	NA	NA	NA	NA	TxWk	Interior_Act1	46.25	Average GC	DNA	NA
ACCGAGGGCCATTGGCTT	HaloSON IntronTRIP	SON_B1	chr18	9009211	+	0	88	52	88	NA	NA	NA	NA	0	88	0	88	NA	NA	NA	NA	0	88	0	88	NA	NA	NA	NA	NA	NA	0	88	NA	NA	0	88	NA	NA	0	88	NA	NA	0	88	NA	NA	0	88	NA	NA	0	88	NA	NA	NA	NA	NA	NA	NA	NA	NA	NA	NA	NA	NA	NA	NA	NA	NA	NA	NA	NA	NA	NA	NA	NA	NA	NA	NA	NA	NA	NA	NA	EnhA1	Interior_Act2	46.75	Average GC	NA	NA
ACCGAGGGCGACAGACGC	HaloSON IntronTRIP	SON_B1	chr1	109080175	+	0	39	0	39	NA	NA	NA	NA	0	39	0	39	NA	NA	NA	NA	0	39	0	39	NA	NA	NA	NA	NA	NA	0	39	NA	NA	0	39	NA	NA	0	39	NA	NA	0	39	NA	NA	0	39	NA	NA	0	39	NA	NA	NA	NA	NA	NA	NA	NA	NA	NA	NA	NA	NA	NA	NA	NA	NA	NA	NA	NA	NA	NA	NA	NA	NA	NA	NA	NA	NA	NA	NA	TssFlnkU	Interior_Act2	46.35	Average GC	NA	NA
ACCGAGTATGTTTTCGTA	HaloSON IntronTRIP	SON_B1	chr12	70753388	+	0	125	0	125	NA	NA	NA	NA	0	125	0	125	NA	NA	NA	NA	0	125	0	125	NA	NA	NA	NA	NA	NA	0	125	NA	NA	0	125	NA	NA	0	125	NA	NA	0	125	NA	NA	0	125	NA	NA	0	125	NA	NA	NA	NA	NA	NA	NA	NA	NA	NA	NA	NA	NA	NA	NA	NA	NA	NA	NA	NA	NA	NA	NA	NA	NA	NA	NA	NA	NA	NA	NA	Quies	Near_Lm1	32.07	Low GC	NA	NA
ACCGATAAGGCACTTCAT	HaloSON IntronTRIP	SON_B1	chr12	7557363	+	0	4	0	4	NA	NA	NA	NA	4	4	20	4	NA	NA	NA	NA	0	4	0	4	NA	NA	NA	NA	NA	NA	0	4	NA	NA	0	4	NA	NA	0	4	NA	NA	0	4	NA	NA	0	4	NA	NA	0	4	NA	NA	NA	NA	NA	NA	NA	NA	NA	NA	NA	NA	NA	NA	NA	NA	NA	NA	NA	NA	NA	NA	NA	NA	NA	NA	NA	NA	NA	NA	NA	Quies	Interior_Repr1	29.97	Low GC	NA	NA
ACCGATAGGAAGCAACCG	HaloSON IntronTRIP	SON_B1	chr22	19165869	+	0	15	0	15	0	21	0	21	0	15	0	15	0	21	0	21	0	15	0	15	0	21	0	21	NA	NA	0	15	NA	NA	0	15	NA	NA	0	15	NA	NA	0	15	NA	NA	0	15	NA	NA	0	15	NA	NA	0	21	NA	NA	0	21	NA	NA	0	21	NA	NA	0	21	NA	NA	0	21	NA	NA	0	21	NA	NA	NA	NA	NA	NA	NA	ReprPCWk	Interior_Act1	45.15	Average GC	LINE	NA
ACCGATATCATGCCGGGG	HaloSON IntronTRIP	SON_B1	chr12	14049401	+	0	307	0	307	NA	NA	NA	NA	0	307	0	307	NA	NA	NA	NA	0	307	0	307	NA	NA	NA	NA	NA	NA	0	307	NA	NA	0	307	NA	NA	0	307	NA	NA	0	307	NA	NA	0	307	NA	NA	0	307	NA	NA	NA	NA	NA	NA	NA	NA	NA	NA	NA	NA	NA	NA	NA	NA	NA	NA	NA	NA	NA	NA	NA	NA	NA	NA	NA	NA	NA	NA	NA	Quies	Near_Lm1	43.46	Average GC	NA	NA
ACCGATATGGCCCGTGCT	HaloSON IntronTRIP	SON_B1	chr8	123357478	-	120	77	0	77	NA	NA	NA	NA	7	77	24	77	NA	NA	NA	NA	35	77	16	77	NA	NA	NA	NA	NA	NA	0	77	NA	NA	0	77	NA	NA	0	77	NA	NA	0	77	NA	NA	0	77	NA	NA	0	77	NA	NA	NA	NA	NA	NA	NA	NA	NA	NA	NA	NA	NA	NA	NA	NA	NA	NA	NA	NA	NA	NA	NA	NA	NM_014109.4	NA	NM_014109.4.16	NM_014109.4	38969	37629	0.508746964672707	Tx	Interior_Act3	33.27	Low GC	NA	MANE_mRNA
ACCGATGCCCACTAGTTT	HaloSON IntronTRIP	SON_B1	chr2	219068340	-	75	143	48	143	NA	NA	NA	NA	73	143	151	143	NA	NA	NA	NA	0	143	0	143	NA	NA	NA	NA	NA	NA	62	143	NA	NA	142	143	NA	NA	84	143	NA	NA	4	143	NA	NA	42	143	NA	NA	0	143	NA	NA	NA	NA	NA	NA	NA	NA	NA	NA	NA	NA	NA	NA	NA	NA	NA	NA	NA	NA	NA	NA	NA	NA	NA	NA	NA	NA	NA	NA	NA	ReprPCWk	Interior_Act1	44.56	Average GC	NA	NA
ACCGATTAATCTCGTTAT	HaloSON IntronTRIP	SON_B1	chr1	160324226	+	0	28	0	28	NA	NA	NA	NA	0	28	0	28	NA	NA	NA	NA	0	28	0	28	NA	NA	NA	NA	NA	NA	0	28	NA	NA	0	28	NA	NA	0	28	NA	NA	0	28	NA	NA	0	28	NA	NA	0	28	NA	NA	NA	NA	NA	NA	NA	NA	NA	NA	NA	NA	NA	NA	NA	NA	NA	NA	NA	NA	NA	NA	NA	NA	NA	NA	NA	NA	NA	NA	NA	TxWk	Interior_Act2	40.96	Average GC	DNA	NA
ACCGATTACCCATCGCGT	HaloSON IntronTRIP	SON_B1	chr6	150715459	-	0	34	0	34	NA	NA	NA	NA	0	34	0	34	NA	NA	NA	NA	0	34	0	34	NA	NA	NA	NA	NA	NA	0	34	NA	NA	0	34	NA	NA	0	34	NA	NA	0	34	NA	NA	0	34	NA	NA	0	34	NA	NA	NA	NA	NA	NA	NA	NA	NA	NA	NA	NA	NA	NA	NA	NA	NA	NA	NA	NA	NA	NA	NA	NA	NA	NA	NA	NA	NA	NA	NA	ReprPCWk	Interior_Repr2	45.45	Average GC	NA	NA
ACCGCAATTTTAACGCTT	HaloSON IntronTRIP	SON_B1	chr5	43226022	+	0	236	0	236	0	115	0	115	3	236	0	236	5	115	0	115	0	236	0	236	0	115	0	115	NA	NA	1	236	NA	NA	0	236	NA	NA	0	236	NA	NA	90	236	NA	NA	21	236	NA	NA	0	236	NA	NA	0	115	NA	NA	22	115	NA	NA	0	115	NA	NA	0	115	NA	NA	13	115	NA	NA	0	115	NM_153361.4	NA	NM_153361.4.1	NM_153361.4	33798	54828	0.381355358472683	EnhWk	Interior_Act3	42.66	Average GC	NA	MANE_mRNA
ACCGCACCTGAACTATTG	HaloSON IntronTRIP	SON_B1	chr8	73418243	-	0	631	0	631	NA	NA	NA	NA	32	631	41	631	NA	NA	NA	NA	0	631	0	631	NA	NA	NA	NA	NA	NA	0	631	NA	NA	5	631	NA	NA	50	631	NA	NA	0	631	NA	NA	43	631	NA	NA	39	631	NA	NA	NA	NA	NA	NA	NA	NA	NA	NA	NA	NA	NA	NA	NA	NA	NA	NA	NA	NA	NA	NA	NA	NA	NA	NA	NA	NA	NA	NA	NA	Quies	Interior_Act3	40.36	Average GC	NA	NA
ACCGCACTAGTGGCTGCT	HaloSON IntronTRIP	SON_B1	chr1	21150999	-	24	94	42	94	NA	NA	NA	NA	38	94	33	94	NA	NA	NA	NA	53	94	15	94	NA	NA	NA	NA	NA	NA	0	94	NA	NA	0	94	NA	NA	0	94	NA	NA	0	94	NA	NA	0	94	NA	NA	0	94	NA	NA	NA	NA	NA	NA	NA	NA	NA	NA	NA	NA	NA	NA	NA	NA	NA	NA	NA	NA	NA	NA	NA	NA	NM_001391906.1	NA	NM_001391906.1.35	NM_001391906.1	25898	344521	0.0699154201053402	TxWk	Interior_Act1	42.76	Average GC	NA	MANE_mRNA
ACCGCAGAATGGGACAGG	HaloSON IntronTRIP	SON_B1	chr7	104163062	+	46	77	19	77	NA	NA	NA	NA	54	77	21	77	NA	NA	NA	NA	49	77	48	77	NA	NA	NA	NA	NA	NA	69	77	NA	NA	0	77	NA	NA	0	77	NA	NA	61	77	NA	NA	0	77	NA	NA	74	77	NA	NA	NA	NA	NA	NA	NA	NA	NA	NA	NA	NA	NA	NA	NA	NA	NA	NA	NA	NA	NA	NA	NA	NA	NA	NA	NA	NA	NA	NA	NA	TxWk	Interior_Act2	36.16	Average GC	NA	NA
ACCGCAGTGTGCAAAGGC	HaloSON IntronTRIP	SON_B1	chr6	129254833	+	0	334	0	334	NA	NA	NA	NA	0	334	0	334	NA	NA	NA	NA	0	334	0	334	NA	NA	NA	NA	NA	NA	0	334	NA	NA	0	334	NA	NA	0	334	NA	NA	0	334	NA	NA	0	334	NA	NA	0	334	NA	NA	NA	NA	NA	NA	NA	NA	NA	NA	NA	NA	NA	NA	NA	NA	NA	NA	NA	NA	NA	NA	NA	NA	NM_000426.4	NA	NM_000426.4.14	NM_000426.4	371696	261733	0.586799783401139	Quies	Lamina	39.26	Average GC	NA	MANE_mRNA
ACCGCCACTGCCCTCTTA	HaloSON IntronTRIP	SON_B1	chr7	7099786	+	0	88	0	88	NA	NA	NA	NA	0	88	0	88	NA	NA	NA	NA	0	88	0	88	NA	NA	NA	NA	NA	NA	0	88	NA	NA	0	88	NA	NA	0	88	NA	NA	0	88	NA	NA	7	88	NA	NA	15	88	NA	NA	NA	NA	NA	NA	NA	NA	NA	NA	NA	NA	NA	NA	NA	NA	NA	NA	NA	NA	NA	NA	NA	NA	NA	NA	NA	NA	NA	NA	NA	EnhA1	Near_Lm1	42.86	Average GC	NA	NA
ACCGCCAGCTATATGGGT	HaloSON IntronTRIP	SON_B1	chr2	157177681	+	0	311	0	311	NA	NA	NA	NA	0	311	0	311	NA	NA	NA	NA	0	311	0	311	NA	NA	NA	NA	NA	NA	0	311	NA	NA	0	311	NA	NA	0	311	NA	NA	0	311	NA	NA	0	311	NA	NA	0	311	NA	NA	NA	NA	NA	NA	NA	NA	NA	NA	NA	NA	NA	NA	NA	NA	NA	NA	NA	NA	NA	NA	NA	NA	NA	NA	NA	NA	NA	NA	NA	Quies	Near_Lm2	34.97	Average GC	NA	NA
ACCGCCATCCGCTTGTCT	HaloSON IntronTRIP	SON_B1	chr2	202266010	+	386	245	323	245	0	2	0	2	880	245	1439	245	3	2	1	2	513	245	119	245	1	2	0	2	NA	NA	210	245	NA	NA	357	245	NA	NA	216	245	NA	NA	284	245	NA	NA	271	245	NA	NA	129	245	NA	NA	0	2	NA	NA	0	2	NA	NA	0	2	NA	NA	0	2	NA	NA	0	2	NA	NA	0	2	NM_015934.5	NA	NM_015934.5.1	NM_015934.5	248	37651	0.00654370827726325	TssA	Interior_Act2	53.55	High GC	NA	MANE_mRNA
ACCGCCCTTGCGCTTATC	HaloSON IntronTRIP	SON_B1	chr1	148038676	+	0	195	0	195	0	8	0	8	0	195	0	195	0	8	0	8	0	195	0	195	0	8	0	8	NA	NA	0	195	NA	NA	0	195	NA	NA	0	195	NA	NA	0	195	NA	NA	0	195	NA	NA	0	195	NA	NA	0	8	NA	NA	0	8	NA	NA	0	8	NA	NA	0	8	NA	NA	0	8	NA	NA	0	8	NA	NA	NA	NA	NA	NA	NA	Quies	Interior_Repr1	54.25	High GC	NA	NA
ACCGCCGCCACCGAACAG	HaloSON IntronTRIP	SON_B1	chr3	179879848	+	0	64	0	64	NA	NA	NA	NA	0	64	0	64	NA	NA	NA	NA	0	64	0	64	NA	NA	NA	NA	NA	NA	0	64	NA	NA	0	64	NA	NA	0	64	NA	NA	0	64	NA	NA	0	64	NA	NA	0	64	NA	NA	NA	NA	NA	NA	NA	NA	NA	NA	NA	NA	NA	NA	NA	NA	NA	NA	NA	NA	NA	NA	NA	NA	NA	NA	NA	NA	4472	1761	0.717471522541312	Quies	Lamina	40.96	Average GC	NA	lncRNA
ACCGCCGCGGGTTGACTG	HaloSON IntronTRIP	SON_B1	chr1	37891066	+	0	7	0	7	NA	NA	NA	NA	0	7	0	7	NA	NA	NA	NA	0	7	0	7	NA	NA	NA	NA	NA	NA	0	7	NA	NA	0	7	NA	NA	0	7	NA	NA	0	7	NA	NA	0	7	NA	NA	0	7	NA	NA	NA	NA	NA	NA	NA	NA	NA	NA	NA	NA	NA	NA	NA	NA	NA	NA	NA	NA	NA	NA	NA	NA	NA	NA	NA	NA	NA	NA	NA	Tx	Interior_Act1	44.66	Average GC	SINE	NA
ACCGCCTTACATACCGGG	HaloSON IntronTRIP	SON_B1	chr5	125633783	-	0	92	0	92	NA	NA	NA	NA	0	92	0	92	NA	NA	NA	NA	0	92	0	92	NA	NA	NA	NA	NA	NA	0	92	NA	NA	0	92	NA	NA	0	92	NA	NA	0	92	NA	NA	0	92	NA	NA	0	92	NA	NA	NA	NA	NA	NA	NA	NA	NA	NA	NA	NA	NA	NA	NA	NA	NA	NA	NA	NA	NA	NA	NA	NA	NA	NA	NA	NA	734972	300414	0.709853136897737	Quies	Lamina	34.97	Average GC	NA	lncRNA
ACCGCCTTGCTAAAATGA	HaloSON IntronTRIP	SON_B1	chr5	81851509	+	1185	825	413	825	0	28	39	28	179	825	649	825	0	28	8	28	227	825	227	825	46	28	14	28	NA	NA	2983	825	NA	NA	2827	825	NA	NA	1847	825	NA	NA	1586	825	NA	NA	2518	825	NA	NA	2407	825	NA	NA	0	28	NA	NA	32	28	NA	NA	49	28	NA	NA	1	28	NA	NA	6	28	NA	NA	1	28	NA	NA	NA	NA	NA	NA	NA	TssFlnkU	Interior_Act3	50.05	High GC	NA	NA
ACCGCGAGACCAATCGAT	HaloSON IntronTRIP	SON_B1	chr6	35685178	+	0	19	0	19	NA	NA	NA	NA	0	19	0	19	NA	NA	NA	NA	0	19	0	19	NA	NA	NA	NA	NA	NA	0	19	NA	NA	0	19	NA	NA	0	19	NA	NA	0	19	NA	NA	0	19	NA	NA	0	19	NA	NA	NA	NA	NA	NA	NA	NA	NA	NA	NA	NA	NA	NA	NA	NA	NA	NA	NA	NA	NA	NA	NA	NA	NA	NA	NA	NA	NA	NA	NA	TxWk	Interior_Act1	36.26	Average GC	NA	NA
ACCGCGTCCCTCCACTGC	HaloSON IntronTRIP	SON_B1	chr14	34461316	+	0	6	0	6	NA	NA	NA	NA	0	6	58	6	NA	NA	NA	NA	0	6	50	6	NA	NA	NA	NA	NA	NA	0	6	NA	NA	6	6	NA	NA	0	6	NA	NA	0	6	NA	NA	0	6	NA	NA	0	6	NA	NA	NA	NA	NA	NA	NA	NA	NA	NA	NA	NA	NA	NA	NA	NA	NA	NA	NA	NA	NA	NA	NA	NA	NA	NA	NA	NA	NA	NA	NA	TssA	Interior_Act2	38.56	Average GC	NA	NA
ACCGCGTGTCCTGCTAGC	HaloSON IntronTRIP	SON_B1	chr2	126648675	+	349	63	3	63	NA	NA	NA	NA	454	63	699	63	NA	NA	NA	NA	91	63	65	63	NA	NA	NA	NA	NA	NA	0	63	NA	NA	23	63	NA	NA	0	63	NA	NA	0	63	NA	NA	39	63	NA	NA	0	63	NA	NA	NA	NA	NA	NA	NA	NA	NA	NA	NA	NA	NA	NA	NA	NA	NA	NA	NA	NA	NA	NA	NA	NA	NA	NA	NA	NA	NA	NA	NA	EnhA1	Near_Lm1	48.95	High GC	NA	NA
ACCGCGTTCACCGCCACA	HaloSON IntronTRIP	SON_B1	chr8	142310712	+	0	75	0	75	NA	NA	NA	NA	0	75	0	75	NA	NA	NA	NA	32	75	0	75	NA	NA	NA	NA	NA	NA	0	75	NA	NA	0	75	NA	NA	0	75	NA	NA	0	75	NA	NA	0	75	NA	NA	0	75	NA	NA	NA	NA	NA	NA	NA	NA	NA	NA	NA	NA	NA	NA	NA	NA	NA	NA	NA	NA	NA	NA	NA	NA	NA	NA	NA	NA	NA	NA	NA	Het	Interior_Act1	44.86	Average GC	NA	NA
ACCGCTAAGGGCCCGCGA	HaloSON IntronTRIP	SON_B1	chr2	139411156	-	0	23	68	23	NA	NA	NA	NA	36	23	55	23	NA	NA	NA	NA	0	23	81	23	NA	NA	NA	NA	NA	NA	0	23	NA	NA	0	23	NA	NA	0	23	NA	NA	0	23	NA	NA	0	23	NA	NA	0	23	NA	NA	NA	NA	NA	NA	NA	NA	NA	NA	NA	NA	NA	NA	NA	NA	NA	NA	NA	NA	NA	NA	NA	NA	NA	NA	NA	NA	NA	NA	NA	TssFlnk	Lamina	51.95	High GC	NA	NA
ACCGCTATGAAGGAATAA	HaloSON IntronTRIP	SON_B1	chr12	119885595	-	0	216	0	216	NA	NA	NA	NA	0	216	0	216	NA	NA	NA	NA	0	216	0	216	NA	NA	NA	NA	NA	NA	0	216	NA	NA	0	216	NA	NA	0	216	NA	NA	0	216	NA	NA	0	216	NA	NA	0	216	NA	NA	NA	NA	NA	NA	NA	NA	NA	NA	NA	NA	NA	NA	NA	NA	NA	NA	NA	NA	NA	NA	NA	NA	NA	NA	NA	NA	NA	NA	NA	Quies	Interior_Act1	40.16	Average GC	NA	NA
ACCGCTCGGCAATCGCTT	HaloSON IntronTRIP	SON_B1	chr4	184472388	-	3	3	0	3	1074	66	1413	66	3	3	4	3	1253	66	1322	66	1	3	1	3	1075	66	891	66	NA	NA	4	3	NA	NA	0	3	NA	NA	2	3	NA	NA	0	3	NA	NA	1	3	NA	NA	1	3	NA	NA	3378	66	NA	NA	2759	66	NA	NA	1333	66	NA	NA	3367	66	NA	NA	3261	66	NA	NA	3327	66	NM_002199.4	NA	NM_002199.4.8	NM_002199.4	2162	84660	0.0249015226555481	TssFlnkD	Interior_Act3	47.85	Average GC	NA	lncRNA
ACCGCTGTGCCTGTCCCT	HaloSON IntronTRIP	SON_B1	chr4	163507942	+	302	228	471	228	NA	NA	NA	NA	343	228	1367	228	NA	NA	NA	NA	260	228	531	228	NA	NA	NA	NA	NA	NA	693	228	NA	NA	846	228	NA	NA	725	228	NA	NA	928	228	NA	NA	779	228	NA	NA	525	228	NA	NA	NA	NA	NA	NA	NA	NA	NA	NA	NA	NA	NA	NA	NA	NA	NA	NA	NA	NA	NA	NA	NA	NA	NM_018352.3	NA	NM_018352.3.2	NM_018352.3	13253	12597	0.512688588007737	TxWk	Near_Lm2	35.56	Average GC	NA	MANE_mRNA
ACCGCTGTGGTCTAGATG	HaloSON IntronTRIP	SON_B1	chr11	103113705	+	0	89	0	89	NA	NA	NA	NA	0	89	0	89	NA	NA	NA	NA	0	89	0	89	NA	NA	NA	NA	NA	NA	0	89	NA	NA	0	89	NA	NA	0	89	NA	NA	3	89	NA	NA	25	89	NA	NA	0	89	NA	NA	NA	NA	NA	NA	NA	NA	NA	NA	NA	NA	NA	NA	NA	NA	NA	NA	NA	NA	NA	NA	NA	NA	NM_001080463.2	NM_001080463.2	NA	NA	4280	366158	0.0115538902596386	Quies	Near_Lm2	30.17	Low GC	NA	MANE_mRNA
ACCGCTTCCTGAAGGGCC	HaloSON IntronTRIP	SON_B1	chr17	39334249	-	118	84	0	84	NA	NA	NA	NA	169	84	183	84	NA	NA	NA	NA	89	84	82	84	NA	NA	NA	NA	NA	NA	56	84	NA	NA	68	84	NA	NA	64	84	NA	NA	0	84	NA	NA	67	84	NA	NA	40	84	NA	NA	NA	NA	NA	NA	NA	NA	NA	NA	NA	NA	NA	NA	NA	NA	NA	NA	NA	NA	NA	NA	NA	NA	NM_032875.3	NA	NM_032875.3.13	NM_032875.3	67377	81587	0.452303912354663	EnhA2	Speckle	46.95	Average GC	NA	MANE_mRNA
ACCGCTTGATTATAAGTA	HaloSON IntronTRIP	SON_B1	chr2	74084044	-	0	49	1	49	NA	NA	NA	NA	0	49	0	49	NA	NA	NA	NA	0	49	0	49	NA	NA	NA	NA	NA	NA	0	49	NA	NA	0	49	NA	NA	0	49	NA	NA	0	49	NA	NA	0	49	NA	NA	0	49	NA	NA	NA	NA	NA	NA	NA	NA	NA	NA	NA	NA	NA	NA	NA	NA	NA	NA	NA	NA	NA	NA	NA	NA	NA	NA	NA	NA	NA	NA	NA	EnhG1	Interior_Act2	48.25	High GC	NA	NA
ACCGCTTTGTAGTTGTCC	HaloSON IntronTRIP	SON_B1	chr22	39832550	+	73	334	0	334	1	283	7	283	41	334	62	334	49	283	30	283	0	334	19	334	151	283	0	283	NA	NA	0	334	NA	NA	9	334	NA	NA	0	334	NA	NA	0	334	NA	NA	17	334	NA	NA	9	334	NA	NA	0	283	NA	NA	49	283	NA	NA	0	283	NA	NA	0	283	NA	NA	61	283	NA	NA	98	283	NA	NA	NA	NA	NA	NA	NA	EnhA1	Interior_Act1	44.56	Average GC	LINE	NA
ACCGGAAGTTCATTCAAC	HaloSON IntronTRIP	SON_B1	chr7	139179788	-	0	271	0	271	NA	NA	NA	NA	0	271	0	271	NA	NA	NA	NA	0	271	0	271	NA	NA	NA	NA	NA	NA	0	271	NA	NA	0	271	NA	NA	0	271	NA	NA	0	271	NA	NA	0	271	NA	NA	0	271	NA	NA	NA	NA	NA	NA	NA	NA	NA	NA	NA	NA	NA	NA	NA	NA	NA	NA	NA	NA	NA	NA	NA	NA	NA	NA	NA	NA	NA	NA	NA	TxWk	Interior_Act3	39.26	Average GC	NA	NA
ACCGGACCAATAGGACCA	HaloSON IntronTRIP	SON_B1	chr2	169271689	-	0	558	0	558	NA	NA	NA	NA	0	558	0	558	NA	NA	NA	NA	0	558	0	558	NA	NA	NA	NA	NA	NA	0	558	NA	NA	0	558	NA	NA	0	558	NA	NA	0	558	NA	NA	0	558	NA	NA	0	558	NA	NA	NA	NA	NA	NA	NA	NA	NA	NA	NA	NA	NA	NA	NA	NA	NA	NA	NA	NA	NA	NA	NA	NA	NM_004525.3	NA	NM_004525.3.64	NM_004525.3	90845	144581	0.385874967080951	ReprPCWk	Interior_Act3	32.67	Low GC	NA	MANE_mRNA
ACCGGACGCCTATGCGCA	HaloSON IntronTRIP	SON_B1	chr9	101184555	+	0	194	0	194	NA	NA	NA	NA	0	194	0	194	NA	NA	NA	NA	0	194	0	194	NA	NA	NA	NA	NA	NA	0	194	NA	NA	0	194	NA	NA	0	194	NA	NA	0	194	NA	NA	0	194	NA	NA	0	194	NA	NA	NA	NA	NA	NA	NA	NA	NA	NA	NA	NA	NA	NA	NA	NA	NA	NA	NA	NA	NA	NA	NA	NA	NM_207299.2	NA	NM_207299.2.1	NM_207299.2	155829	140580	0.525722903150714	Quies	Lamina	32.37	Low GC	NA	MANE_mRNA
ACCGGACTGCACATCGAC	HaloSON IntronTRIP	SON_B1	chr1	32179200	-	18	32	0	32	NA	NA	NA	NA	1	32	12	32	NA	NA	NA	NA	12	32	0	32	NA	NA	NA	NA	NA	NA	0	32	NA	NA	0	32	NA	NA	0	32	NA	NA	0	32	NA	NA	0	32	NA	NA	0	32	NA	NA	NA	NA	NA	NA	NA	NA	NA	NA	NA	NA	NA	NA	NA	NA	NA	NA	NA	NA	NA	NA	NA	NA	NA	NA	NA	NA	NA	NA	NA	TssFlnkU	Speckle	50.65	High GC	SINE	NA
ACCGGAGGCTCTATGAGT	HaloSON IntronTRIP	SON_B1	chr11	123842072	-	0	6	0	6	NA	NA	NA	NA	0	6	0	6	NA	NA	NA	NA	0	6	0	6	NA	NA	NA	NA	NA	NA	0	6	NA	NA	0	6	NA	NA	0	6	NA	NA	0	6	NA	NA	0	6	NA	NA	0	6	NA	NA	NA	NA	NA	NA	NA	NA	NA	NA	NA	NA	NA	NA	NA	NA	NA	NA	NA	NA	NA	NA	NA	NA	NA	NA	NA	NA	NA	NA	NA	Quies	Near_Lm2	41.66	Average GC	NA	NA
ACCGGAGTCCCCCACGCT	HaloSON IntronTRIP	SON_B1	chr2	144583768	-	0	100	0	100	NA	NA	NA	NA	0	100	26	100	NA	NA	NA	NA	0	100	0	100	NA	NA	NA	NA	NA	NA	0	100	NA	NA	0	100	NA	NA	0	100	NA	NA	0	100	NA	NA	0	100	NA	NA	0	100	NA	NA	NA	NA	NA	NA	NA	NA	NA	NA	NA	NA	NA	NA	NA	NA	NA	NA	NA	NA	NA	NA	NA	NA	NA	NA	NA	NA	NA	NA	NA	EnhA1	Interior_Act3	42.96	Average GC	NA	NA
ACCGGAGTTTGTGGGCGA	HaloSON IntronTRIP	SON_B1	chr12	22447195	+	0	354	0	354	NA	NA	NA	NA	0	354	0	354	NA	NA	NA	NA	0	354	0	354	NA	NA	NA	NA	NA	NA	0	354	NA	NA	0	354	NA	NA	0	354	NA	NA	0	354	NA	NA	0	354	NA	NA	0	354	NA	NA	NA	NA	NA	NA	NA	NA	NA	NA	NA	NA	NA	NA	NA	NA	NA	NA	NA	NA	NA	NA	NA	NA	NA	NA	NA	NA	37958	171673	0.181070547772038	Quies	Near_Lm1	39.46	Average GC	NA	lncRNA
ACCGGATACCTCGGGCCC	HaloSON IntronTRIP	SON_B1	chr3	45898434	+	0	346	0	346	NA	NA	NA	NA	7	346	0	346	NA	NA	NA	NA	0	346	0	346	NA	NA	NA	NA	NA	NA	0	346	NA	NA	12	346	NA	NA	0	346	NA	NA	0	346	NA	NA	0	346	NA	NA	0	346	NA	NA	NA	NA	NA	NA	NA	NA	NA	NA	NA	NA	NA	NA	NA	NA	NA	NA	NA	NA	NA	NA	NA	NA	NM_031200.3	NA	NM_031200.3.2	NM_031200.3	11892	4740	0.715007215007215	ReprPC	Interior_Act2	43.96	Average GC	NA	MANE_mRNA
ACCGGATATGCTCGACCG	HaloSON IntronTRIP	SON_B1	chr8	98046055	+	0	2	1	2	401	104	393	104	1	2	1	2	1482	104	1039	104	2	2	0	2	741	104	321	104	NA	NA	0	2	NA	NA	0	2	NA	NA	1	2	NA	NA	0	2	NA	NA	0	2	NA	NA	0	2	NA	NA	11	104	NA	NA	209	104	NA	NA	88	104	NA	NA	8	104	NA	NA	251	104	NA	NA	108	104	NA	NA	NA	NA	402	1416	0.221122112211221	TssA	Interior_Act2	55.14	High GC	NA	lncRNA
ACCGGCAGCTTCACGGTC	HaloSON IntronTRIP	SON_B1	chr8	57350560	-	0	152	0	152	NA	NA	NA	NA	0	152	0	152	NA	NA	NA	NA	0	152	0	152	NA	NA	NA	NA	NA	NA	0	152	NA	NA	0	152	NA	NA	0	152	NA	NA	0	152	NA	NA	0	152	NA	NA	0	152	NA	NA	NA	NA	NA	NA	NA	NA	NA	NA	NA	NA	NA	NA	NA	NA	NA	NA	NA	NA	NA	NA	NA	NA	NA	NA	NA	NA	NA	NA	NA	Quies	Near_Lm2	48.95	High GC	NA	NA
ACCGGCATTACTGCTATA	HaloSON IntronTRIP	SON_B1	chr6	54575292	+	0	136	0	136	NA	NA	NA	NA	0	136	0	136	NA	NA	NA	NA	0	136	0	136	NA	NA	NA	NA	NA	NA	0	136	NA	NA	0	136	NA	NA	0	136	NA	NA	0	136	NA	NA	0	136	NA	NA	0	136	NA	NA	NA	NA	NA	NA	NA	NA	NA	NA	NA	NA	NA	NA	NA	NA	NA	NA	NA	NA	NA	NA	NA	NA	NA	NA	NA	NA	NA	NA	NA	Quies	Lamina	32.37	Low GC	NA	NA
ACCGGCATTTAGTAGTGC	HaloSON IntronTRIP	SON_B1	chr1	895962	+	0	92	0	92	NA	NA	NA	NA	0	92	0	92	NA	NA	NA	NA	0	92	0	92	NA	NA	NA	NA	NA	NA	0	92	NA	NA	0	92	NA	NA	0	92	NA	NA	0	92	NA	NA	0	92	NA	NA	0	92	NA	NA	NA	NA	NA	NA	NA	NA	NA	NA	NA	NA	NA	NA	NA	NA	NA	NA	NA	NA	NA	NA	NA	NA	NA	NA	NA	NA	NA	NA	NA	ReprPCWk	Speckle	39.06	Average GC	NA	NA
ACCGGCGACTCTCGGCAA	HaloSON IntronTRIP	SON_B1	chr5	173053449	+	0	264	0	264	NA	NA	NA	NA	9	264	0	264	NA	NA	NA	NA	0	264	0	264	NA	NA	NA	NA	NA	NA	0	264	NA	NA	0	264	NA	NA	0	264	NA	NA	0	264	NA	NA	0	264	NA	NA	0	264	NA	NA	NA	NA	NA	NA	NA	NA	NA	NA	NA	NA	NA	NA	NA	NA	NA	NA	NA	NA	NA	NA	NA	NA	NA	NA	NA	NA	NA	NA	NA	TxWk	Interior_Act2	43.76	Average GC	NA	NA
ACCGGCGCCTCTTCTCTA	HaloSON IntronTRIP	SON_B1	chr2	131670193	+	2	2	1	2	417	71	839	71	1	2	1	2	383	71	319	71	4	2	5	2	572	71	339	71	NA	NA	1	2	NA	NA	0	2	NA	NA	0	2	NA	NA	0	2	NA	NA	0	2	NA	NA	0	2	NA	NA	302	71	NA	NA	273	71	NA	NA	374	71	NA	NA	423	71	NA	NA	153	71	NA	NA	157	71	NA	NA	NA	NA	22203	97211	0.18593297268327	EnhWk	Near_Lm1	49.95	High GC	NA	lncRNA
ACCGGCGCTCTTGACCAC	HaloSON IntronTRIP	SON_B1	chr5	179618644	+	27	60	0	60	21	4	36	4	43	60	14	60	19	4	26	4	81	60	29	60	64	4	20	4	NA	NA	0	60	NA	NA	15	60	NA	NA	11	60	NA	NA	0	60	NA	NA	0	60	NA	NA	0	60	NA	NA	2	4	NA	NA	19	4	NA	NA	0	4	NA	NA	0	4	NA	NA	22	4	NA	NA	0	4	NA	NA	NA	NA	NA	NA	NA	EnhG1	Speckle	37.06	Average GC	NA	NA
ACCGGCGGGCCGCTGCAG	HaloSON IntronTRIP	SON_B1	chr2	218573580	+	905	1236	1054	1236	NA	NA	NA	NA	3915	1236	5864	1236	NA	NA	NA	NA	1526	1236	665	1236	NA	NA	NA	NA	NA	NA	302	1236	NA	NA	3524	1236	NA	NA	1105	1236	NA	NA	610	1236	NA	NA	3208	1236	NA	NA	768	1236	NA	NA	NA	NA	NA	NA	NA	NA	NA	NA	NA	NA	NA	NA	NA	NA	NA	NA	NA	NA	NA	NA	NA	NA	NM_005444.3	NA	NM_005444.3.1	NM_005444.3	4742	23500	0.167905955668862	TxWk	Interior_Act1	36.76	Average GC	NA	MANE_mRNA
ACCGGCGTTCAGCTGCTA	HaloSON IntronTRIP	SON_B1	chr1	205537608	-	0	221	0	221	66	223	243	223	0	221	0	221	17	223	51	223	0	221	0	221	36	223	0	223	NA	NA	0	221	NA	NA	0	221	NA	NA	0	221	NA	NA	0	221	NA	NA	0	221	NA	NA	0	221	NA	NA	0	223	NA	NA	48	223	NA	NA	0	223	NA	NA	0	223	NA	NA	15	223	NA	NA	16	223	NA	NA	NA	NA	NA	NA	NA	ReprPCWk	Interior_Act2	49.35	High GC	NA	NA
ACCGGCTTGGTCGCGACA	HaloSON IntronTRIP	SON_B1	chr11	3340268	+	0	128	2	128	NA	NA	NA	NA	23	128	39	128	NA	NA	NA	NA	26	128	0	128	NA	NA	NA	NA	NA	NA	0	128	NA	NA	0	128	NA	NA	0	128	NA	NA	0	128	NA	NA	0	128	NA	NA	0	128	NA	NA	NA	NA	NA	NA	NA	NA	NA	NA	NA	NA	NA	NA	NA	NA	NA	NA	NA	NA	NA	NA	NA	NA	NA	NA	NA	NA	3547	362	0.907393195190586	EnhA1	Interior_Act1	48.05	High GC	NA	lncRNA
ACCGGGAATCGTGTGTCG	HaloSON IntronTRIP	SON_B1	chr7	6391688	-	0	8	0	8	0	57	88	57	0	8	0	8	0	57	0	57	0	8	0	8	0	57	0	57	NA	NA	0	8	NA	NA	0	8	NA	NA	0	8	NA	NA	0	8	NA	NA	0	8	NA	NA	0	8	NA	NA	0	57	NA	NA	0	57	NA	NA	0	57	NA	NA	0	57	NA	NA	0	57	NA	NA	0	57	NA	NA	NA	NA	NA	NA	NA	EnhWk	Interior_Act2	40.96	Average GC	NA	NA
ACCGGGAATGCCGTACAG	HaloSON IntronTRIP	SON_B1	chr2	143801640	+	0	575	0	575	NA	NA	NA	NA	0	575	0	575	NA	NA	NA	NA	0	575	0	575	NA	NA	NA	NA	NA	NA	0	575	NA	NA	0	575	NA	NA	0	575	NA	NA	0	575	NA	NA	0	575	NA	NA	0	575	NA	NA	NA	NA	NA	NA	NA	NA	NA	NA	NA	NA	NA	NA	NA	NA	NA	NA	NA	NA	NA	NA	NA	NA	NA	NA	NA	NA	2173	17959	0.107937611762368	Quies	Near_Lm2	41.46	Average GC	LTR	lncRNA
ACCGGGAGAGCTTGGCAA	HaloSON IntronTRIP	SON_B1	chrUn_KI270751v1	124311	+	0	75	0	75	NA	NA	NA	NA	0	75	0	75	NA	NA	NA	NA	0	75	0	75	NA	NA	NA	NA	NA	NA	0	75	NA	NA	0	75	NA	NA	0	75	NA	NA	0	75	NA	NA	0	75	NA	NA	0	75	NA	NA	NA	NA	NA	NA	NA	NA	NA	NA	NA	NA	NA	NA	NA	NA	NA	NA	NA	NA	NA	NA	NA	NA	NA	NA	NA	NA	NA	NA	NA	NA	NA	37.86	Average GC	NA	NA
ACCGGGCACAGATGTGCC	HaloSON IntronTRIP	SON_B1	chr17	59154152	+	1	92	0	92	0	27	45	27	42	92	48	92	0	27	0	27	41	92	0	92	1	27	0	27	NA	NA	0	92	NA	NA	11	92	NA	NA	0	92	NA	NA	5	92	NA	NA	0	92	NA	NA	0	92	NA	NA	0	27	NA	NA	0	27	NA	NA	0	27	NA	NA	0	27	NA	NA	0	27	NA	NA	0	27	NA	NA	NA	NA	NA	NA	NA	TssA	Interior_Act1	50.65	High GC	NA	NA
ACCGGGGTGGCTTTTACC	HaloSON IntronTRIP	SON_B1	chr12	123633278	-	1475	179	483	179	NA	NA	NA	NA	749	179	883	179	NA	NA	NA	NA	1049	179	549	179	NA	NA	NA	NA	NA	NA	720	179	NA	NA	790	179	NA	NA	888	179	NA	NA	705	179	NA	NA	543	179	NA	NA	871	179	NA	NA	NA	NA	NA	NA	NA	NA	NA	NA	NA	NA	NA	NA	NA	NA	NA	NA	NA	NA	NA	NA	NA	NA	NM_001414.4	NA	NM_001414.4.8	NM_001414.4	408	12873	0.0307205782697086	TssA	Interior_Act1	53.15	High GC	NA	MANE_mRNA
ACCGGGGTGTTGTCGAGT	HaloSON IntronTRIP	SON_B1	chr5	149606552	-	0	165	0	165	0	195	0	195	0	165	0	165	0	195	0	195	0	165	0	165	0	195	0	195	NA	NA	0	165	NA	NA	12	165	NA	NA	0	165	NA	NA	0	165	NA	NA	0	165	NA	NA	0	165	NA	NA	0	195	NA	NA	0	195	NA	NA	0	195	NA	NA	0	195	NA	NA	0	195	NA	NA	0	195	NA	NA	NA	NA	NA	NA	NA	TssFlnkU	Interior_Act3	49.55	High GC	NA	NA
ACCGGGTCAACGTCCAAT	HaloSON IntronTRIP	SON_B1	chr2	152656556	-	0	26	85	26	NA	NA	NA	NA	18	26	25	26	NA	NA	NA	NA	31	26	92	26	NA	NA	NA	NA	NA	NA	0	26	NA	NA	0	26	NA	NA	0	26	NA	NA	0	26	NA	NA	0	26	NA	NA	0	26	NA	NA	NA	NA	NA	NA	NA	NA	NA	NA	NA	NA	NA	NA	NA	NA	NA	NA	NA	NA	NA	NA	NA	NA	NM_001365597.4	NA	NM_001365597.4.1	NM_001365597.4	60905	4825	0.926593640651149	TxWk	Near_Lm2	40.86	Average GC	NA	MANE_mRNA
ACCGGGTGCGTCATATGC	HaloSON IntronTRIP	SON_B1	chr6	148517323	+	0	431	0	431	0	296	0	296	0	431	44	431	4	296	0	296	0	431	0	431	0	296	0	296	NA	NA	0	431	NA	NA	0	431	NA	NA	0	431	NA	NA	107	431	NA	NA	2	431	NA	NA	0	431	NA	NA	0	296	NA	NA	8	296	NA	NA	37	296	NA	NA	7	296	NA	NA	24	296	NA	NA	67	296	NM_015278.5	NA	NM_015278.5.9	NM_015278.5	174486	34721	0.834035190027102	ReprPC	Near_Lm1	50.25	High GC	NA	MANE_mRNA
ACCGGTCAGCTGGGAATC	HaloSON IntronTRIP	SON_B1	chr3	197752384	+	1	4	0	4	375	53	262	53	0	4	2	4	204	53	272	53	0	4	0	4	529	53	81	53	NA	NA	0	4	NA	NA	0	4	NA	NA	0	4	NA	NA	0	4	NA	NA	1	4	NA	NA	0	4	NA	NA	441	53	NA	NA	415	53	NA	NA	785	53	NA	NA	113	53	NA	NA	345	53	NA	NA	432	53	NM_032288.7	NA	NM_032288.7.1	NM_032288.7	2502	35212	0.0663414116773612	EnhWk	Interior_Act1	41.06	Average GC	SINE	MANE_mRNA
ACCGGTCGATACCTTCTC	HaloSON IntronTRIP	SON_B1	chr3	101737111	+	192	249	182	249	NA	NA	NA	NA	224	249	277	249	NA	NA	NA	NA	179	249	105	249	NA	NA	NA	NA	NA	NA	124	249	NA	NA	0	249	NA	NA	43	249	NA	NA	79	249	NA	NA	40	249	NA	NA	52	249	NA	NA	NA	NA	NA	NA	NA	NA	NA	NA	NA	NA	NA	NA	NA	NA	NA	NA	NA	NA	NA	NA	NA	NA	NM_024548.4	NA	NM_024548.4.6	NM_024548.4	12498	33451	0.271997214302814	TxWk	Near_Lm1	39.46	Average GC	LINE	MANE_mRNA
ACCGGTCGGGTCACTAGA	HaloSON IntronTRIP	SON_B1	chr18	9103686	+	3607	14	2611	14	4	3	7	3	1485	14	3259	14	8	3	1	3	385	14	328	14	0	3	1	3	NA	NA	377	14	NA	NA	248	14	NA	NA	71	14	NA	NA	633	14	NA	NA	416	14	NA	NA	0	14	NA	NA	0	3	NA	NA	0	3	NA	NA	0	3	NA	NA	0	3	NA	NA	0	3	NA	NA	0	3	NM_021074.5	NA	NM_021074.5.1	NM_021074.5	988	30655	0.0312233353348292	TssA	Interior_Act2	38.36	Average GC	SINE	lncRNA
ACCGGTCTCAGGGGTAAT	HaloSON IntronTRIP	SON_B1	chr8	116672629	-	4	33	0	33	NA	NA	NA	NA	41	33	154	33	NA	NA	NA	NA	44	33	30	33	NA	NA	NA	NA	NA	NA	0	33	NA	NA	0	33	NA	NA	0	33	NA	NA	0	33	NA	NA	0	33	NA	NA	0	33	NA	NA	NA	NA	NA	NA	NA	NA	NA	NA	NA	NA	NA	NA	NA	NA	NA	NA	NA	NA	NA	NA	NA	NA	NM_003756.3	NA	NM_003756.3.6	NM_003756.3	83194	30500	0.731736063468609	TxWk	Near_Lm2	38.66	Average GC	NA	MANE_mRNA
ACCGGTGCCAGTACAGGA	HaloSON IntronTRIP	SON_B1	chr11	130003633	+	3020	19	2372	19	NA	NA	NA	NA	3092	19	7208	19	NA	NA	NA	NA	670	19	1220	19	NA	NA	NA	NA	NA	NA	1857	19	NA	NA	4172	19	NA	NA	594	19	NA	NA	772	19	NA	NA	2786	19	NA	NA	605	19	NA	NA	NA	NA	NA	NA	NA	NA	NA	NA	NA	NA	NA	NA	NA	NA	NA	NA	NA	NA	NA	NA	NA	NA	NA	NA	NA	NA	695	723	0.490126939351199	TssA	Interior_Act3	54.75	High GC	NA	lncRNA
ACCGGTGTAAGGCTGGAC	HaloSON IntronTRIP	SON_B1	chr6	51118012	-	0	44	0	44	NA	NA	NA	NA	0	44	0	44	NA	NA	NA	NA	0	44	0	44	NA	NA	NA	NA	NA	NA	0	44	NA	NA	0	44	NA	NA	0	44	NA	NA	0	44	NA	NA	0	44	NA	NA	0	44	NA	NA	NA	NA	NA	NA	NA	NA	NA	NA	NA	NA	NA	NA	NA	NA	NA	NA	NA	NA	NA	NA	NA	NA	NA	NA	NA	NA	NA	NA	NA	TxWk	Near_Lm1	42.86	Average GC	SINE	NA
ACCGGTTGAGGTGACGAC	HaloSON IntronTRIP	SON_B1	chr12	130839564	-	0	73	0	73	NA	NA	NA	NA	44	73	123	73	NA	NA	NA	NA	0	73	40	73	NA	NA	NA	NA	NA	NA	0	73	NA	NA	10	73	NA	NA	0	73	NA	NA	0	73	NA	NA	15	73	NA	NA	51	73	NA	NA	NA	NA	NA	NA	NA	NA	NA	NA	NA	NA	NA	NA	NA	NA	NA	NA	NA	NA	NA	NA	NA	NA	NA	NA	NA	NA	NA	NA	NA	TssFlnkU	Interior_Act1	59.64	High GC	NA	NA
ACCGTAACGGGGGGCAAA	HaloSON IntronTRIP	SON_B1	chr9	77909447	-	0	31	0	31	NA	NA	NA	NA	0	31	0	31	NA	NA	NA	NA	0	31	0	31	NA	NA	NA	NA	NA	NA	0	31	NA	NA	0	31	NA	NA	0	31	NA	NA	0	31	NA	NA	0	31	NA	NA	0	31	NA	NA	NA	NA	NA	NA	NA	NA	NA	NA	NA	NA	NA	NA	NA	NA	NA	NA	NA	NA	NA	NA	NA	NA	NM_002072.5	NA	NM_002072.5.5	NM_002072.5	122364	193351	0.387577403671032	EnhA1	Interior_Act3	38.16	Average GC	NA	MANE_mRNA
ACCGTAACTGTCCGAAAG	HaloSON IntronTRIP	SON_B1	chr22	11900250	+	288	914	69	914	NA	NA	NA	NA	113	914	145	914	NA	NA	NA	NA	19	914	84	914	NA	NA	NA	NA	NA	NA	426	914	NA	NA	514	914	NA	NA	766	914	NA	NA	289	914	NA	NA	481	914	NA	NA	905	914	NA	NA	NA	NA	NA	NA	NA	NA	NA	NA	NA	NA	NA	NA	NA	NA	NA	NA	NA	NA	NA	NA	NA	NA	NA	NA	NA	NA	72727	10108	0.877974286231665	NA	NA	40.66	Average GC	NA	lncRNA
ACCGTAAGCGTGCTGGCA	HaloSON IntronTRIP	SON_B1	chr5	40203104	+	0	717	0	717	NA	NA	NA	NA	0	717	0	717	NA	NA	NA	NA	0	717	0	717	NA	NA	NA	NA	NA	NA	0	717	NA	NA	0	717	NA	NA	0	717	NA	NA	0	717	NA	NA	0	717	NA	NA	0	717	NA	NA	NA	NA	NA	NA	NA	NA	NA	NA	NA	NA	NA	NA	NA	NA	NA	NA	NA	NA	NA	NA	NA	NA	NA	NA	NA	NA	NA	NA	NA	Quies	Lamina	32.77	Low GC	NA	NA
ACCGTAAGGGCCGCGGCC	HaloSON IntronTRIP	SON_B1	chr3	142579337	+	0	78	0	78	NA	NA	NA	NA	71	78	44	78	NA	NA	NA	NA	15	78	0	78	NA	NA	NA	NA	NA	NA	0	78	NA	NA	0	78	NA	NA	0	78	NA	NA	28	78	NA	NA	15	78	NA	NA	0	78	NA	NA	NA	NA	NA	NA	NA	NA	NA	NA	NA	NA	NA	NA	NA	NA	NA	NA	NA	NA	NA	NA	NA	NA	NA	NA	NA	NA	NA	NA	NA	TssA	Interior_Act3	45.45	Average GC	NA	NA
ACCGTACCGGAGAGCCCA	HaloSON IntronTRIP	SON_B1	chr20	61404628	+	0	45	0	45	NA	NA	NA	NA	0	45	0	45	NA	NA	NA	NA	0	45	0	45	NA	NA	NA	NA	NA	NA	0	45	NA	NA	0	45	NA	NA	0	45	NA	NA	0	45	NA	NA	0	45	NA	NA	0	45	NA	NA	NA	NA	NA	NA	NA	NA	NA	NA	NA	NA	NA	NA	NA	NA	NA	NA	NA	NA	NA	NA	NA	NA	NM_001794.5	NA	NM_001794.5.2	NM_001794.5	152368	535989	0.221350258659388	ReprPC	Interior_Repr2	47.85	Average GC	NA	MANE_mRNA
ACCGTAGAGCGGTGGCCA	HaloSON IntronTRIP	SON_B1	chr15	101451786	+	56	509	0	509	NA	NA	NA	NA	0	509	0	509	NA	NA	NA	NA	0	509	0	509	NA	NA	NA	NA	NA	NA	0	509	NA	NA	93	509	NA	NA	23	509	NA	NA	77	509	NA	NA	54	509	NA	NA	26	509	NA	NA	NA	NA	NA	NA	NA	NA	NA	NA	NA	NA	NA	NA	NA	NA	NA	NA	NA	NA	NA	NA	NA	NA	NA	NA	NA	NA	NA	NA	NA	EnhA2	Interior_Act3	44.16	Average GC	NA	NA
ACCGTAGCTGACCATACA	HaloSON IntronTRIP	SON_B1	chr3	112990793	-	629	114	119	114	0	17	1	17	245	114	444	114	1	17	0	17	126	114	186	114	87	17	0	17	NA	NA	105	114	NA	NA	38	114	NA	NA	14	114	NA	NA	37	114	NA	NA	41	114	NA	NA	34	114	NA	NA	0	17	NA	NA	0	17	NA	NA	0	17	NA	NA	0	17	NA	NA	0	17	NA	NA	0	17	NA	NA	NA	NA	360	346	0.509915014164306	TssA	Near_Lm1	49.55	High GC	NA	lncRNA
ACCGTAGGGCGGCGGCCC	HaloSON IntronTRIP	SON_B1	chr21	15062088	-	287	11	51	11	55	27	126	27	169	11	213	11	180	27	211	27	71	11	49	11	49	27	110	27	NA	NA	0	11	NA	NA	212	11	NA	NA	23	11	NA	NA	66	11	NA	NA	218	11	NA	NA	101	11	NA	NA	0	27	NA	NA	68	27	NA	NA	132	27	NA	NA	0	27	NA	NA	72	27	NA	NA	65	27	NM_003489.4	NA	NM_003489.4.3	NM_003489.4	2912	100854	0.0280631420696567	TssFlnkU	Interior_Act3	34.67	Average GC	NA	MANE_mRNA
ACCGTCATATCTGGGCCA	HaloSON IntronTRIP	SON_B1	chr20	34061315	+	12	7	4	7	5112	431	5562	431	10	7	15	7	4820	431	3738	431	1	7	1	7	1734	431	948	431	NA	NA	9	7	NA	NA	2	7	NA	NA	2	7	NA	NA	1	7	NA	NA	0	7	NA	NA	0	7	NA	NA	2620	431	NA	NA	3056	431	NA	NA	792	431	NA	NA	2699	431	NA	NA	2076	431	NA	NA	626	431	NM_016732.3	NA	NM_016732.3.2	NM_016732.3	67405	23569	0.7409259788511	TxWk	Interior_Act1	39.06	Average GC	NA	MANE_mRNA
ACCGTCCACTAGATATTG	HaloSON IntronTRIP	SON_B1	chr5	32278730	-	136	74	68	74	NA	NA	NA	NA	108	74	47	74	NA	NA	NA	NA	34	74	51	74	NA	NA	NA	NA	NA	NA	0	74	NA	NA	14	74	NA	NA	0	74	NA	NA	0	74	NA	NA	8	74	NA	NA	0	74	NA	NA	NA	NA	NA	NA	NA	NA	NA	NA	NA	NA	NA	NA	NA	NA	NA	NA	NA	NA	NA	NA	NA	NA	NM_001040446.3	NA	NM_001040446.3.15	NM_001040446.3	34209	51724	0.398089209034946	TxWk	Interior_Act3	44.86	Average GC	NA	MANE_mRNA
ACCGTCCAGAGATGGCAA	HaloSON IntronTRIP	SON_B1	chr14	55107860	-	225	39	34	39	NA	NA	NA	NA	31	39	243	39	NA	NA	NA	NA	0	39	21	39	NA	NA	NA	NA	NA	NA	0	39	NA	NA	32	39	NA	NA	0	39	NA	NA	0	39	NA	NA	16	39	NA	NA	0	39	NA	NA	NA	NA	NA	NA	NA	NA	NA	NA	NA	NA	NA	NA	NA	NA	NA	NA	NA	NA	NA	NA	NA	NA	NA	NA	NA	NA	NA	NA	NA	EnhA1	Interior_Act3	50.55	High GC	NA	NA
ACCGTCCTGAGCCCCCTT	HaloSON IntronTRIP	SON_B1	chr4	13248241	+	0	149	0	149	NA	NA	NA	NA	0	149	0	149	NA	NA	NA	NA	0	149	0	149	NA	NA	NA	NA	NA	NA	0	149	NA	NA	0	149	NA	NA	0	149	NA	NA	0	149	NA	NA	0	149	NA	NA	0	149	NA	NA	NA	NA	NA	NA	NA	NA	NA	NA	NA	NA	NA	NA	NA	NA	NA	NA	NA	NA	NA	NA	NA	NA	NA	NA	NA	NA	NA	NA	NA	Quies	Near_Lm2	39.36	Average GC	NA	NA
ACCGTCGGTGTAGAAAAG	HaloSON IntronTRIP	SON_B1	chr2	197933571	+	8	90	0	90	NA	NA	NA	NA	15	90	94	90	NA	NA	NA	NA	31	90	0	90	NA	NA	NA	NA	NA	NA	26	90	NA	NA	0	90	NA	NA	91	90	NA	NA	0	90	NA	NA	16	90	NA	NA	0	90	NA	NA	NA	NA	NA	NA	NA	NA	NA	NA	NA	NA	NA	NA	NA	NA	NA	NA	NA	NA	NA	NA	NA	NA	NM_006226.4	NA	NM_006226.4.1	NM_006226.4	128979	216292	0.373558740815186	TssFlnkU	Interior_Act3	36.46	Average GC	NA	MANE_mRNA
ACCGTCTATGAGCCACGC	HaloSON IntronTRIP	SON_B1	chr10	23029496	-	0	130	0	130	NA	NA	NA	NA	18	130	56	130	NA	NA	NA	NA	0	130	0	130	NA	NA	NA	NA	NA	NA	0	130	NA	NA	0	130	NA	NA	0	130	NA	NA	0	130	NA	NA	0	130	NA	NA	0	130	NA	NA	NA	NA	NA	NA	NA	NA	NA	NA	NA	NA	NA	NA	NA	NA	NA	NA	NA	NA	NA	NA	NA	NA	NA	NA	NA	NA	104308	64570	0.617652980257938	Quies	Interior_Act3	35.56	Average GC	LTR	lncRNA
ACCGTGACATCATTGATT	HaloSON IntronTRIP	SON_B1	chr13	90093496	+	0	212	0	212	NA	NA	NA	NA	0	212	0	212	NA	NA	NA	NA	0	212	0	212	NA	NA	NA	NA	NA	NA	0	212	NA	NA	0	212	NA	NA	0	212	NA	NA	0	212	NA	NA	0	212	NA	NA	0	212	NA	NA	NA	NA	NA	NA	NA	NA	NA	NA	NA	NA	NA	NA	NA	NA	NA	NA	NA	NA	NA	NA	NA	NA	NA	NA	NA	NA	NA	NA	NA	Het	Near_Lm2	32.37	Low GC	LINE	NA
ACCGTGACTCTAAGGTTC	HaloSON IntronTRIP	SON_B1	chr22	24291223	+	812	326	821	326	NA	NA	NA	NA	2733	326	3079	326	NA	NA	NA	NA	834	326	561	326	NA	NA	NA	NA	NA	NA	1731	326	NA	NA	9979	326	NA	NA	1634	326	NA	NA	4343	326	NA	NA	10835	326	NA	NA	3299	326	NA	NA	NA	NA	NA	NA	NA	NA	NA	NA	NA	NA	NA	NA	NA	NA	NA	NA	NA	NA	NA	NA	NA	NA	NM_015330.6	NA	NM_015330.6.2	NM_015330.6	20393	126515	0.138814768426498	TxWk	Interior_Act1	33.57	Low GC	NA	MANE_mRNA
ACCGTGAGATAAGTTTCC	HaloSON IntronTRIP	SON_B1	chr19	16197297	-	164	15	22	15	NA	NA	NA	NA	122	15	131	15	NA	NA	NA	NA	32	15	73	15	NA	NA	NA	NA	NA	NA	380	15	NA	NA	305	15	NA	NA	154	15	NA	NA	19	15	NA	NA	353	15	NA	NA	238	15	NA	NA	NA	NA	NA	NA	NA	NA	NA	NA	NA	NA	NA	NA	NA	NA	NA	NA	NA	NA	NA	NA	NA	NA	NA	NA	NA	NA	441	217	0.670212765957447	TssFlnkU	Speckle	47.35	Average GC	NA	lncRNA
ACCGTGCCAGATGAGTCA	HaloSON IntronTRIP	SON_B1	chr16	8183241	-	74	305	0	305	NA	NA	NA	NA	49	305	66	305	NA	NA	NA	NA	0	305	72	305	NA	NA	NA	NA	NA	NA	6	305	NA	NA	60	305	NA	NA	0	305	NA	NA	17	305	NA	NA	32	305	NA	NA	0	305	NA	NA	NA	NA	NA	NA	NA	NA	NA	NA	NA	NA	NA	NA	NA	NA	NA	NA	NA	NA	NA	NA	NA	NA	NA	NA	NA	NA	NA	NA	NA	EnhA2	Interior_Act2	41.76	Average GC	NA	NA
ACCGTGCCCAATTTATTA	HaloSON IntronTRIP	SON_B1	chr2	151674413	+	0	122	0	122	NA	NA	NA	NA	0	122	0	122	NA	NA	NA	NA	0	122	0	122	NA	NA	NA	NA	NA	NA	0	122	NA	NA	0	122	NA	NA	0	122	NA	NA	0	122	NA	NA	0	122	NA	NA	0	122	NA	NA	NA	NA	NA	NA	NA	NA	NA	NA	NA	NA	NA	NA	NA	NA	NA	NA	NA	NA	NA	NA	NA	NA	NA	NA	NA	NA	NA	NA	NA	Quies	Near_Lm1	36.86	Average GC	NA	NA
ACCGTGCCCAGAACCCAT	HaloSON IntronTRIP	SON_B1	chrX	11373179	-	654	319	352	319	183	560	317	560	1928	319	4231	319	1603	560	1733	560	371	319	800	319	544	560	647	560	NA	NA	484	319	NA	NA	4640	319	NA	NA	425	319	NA	NA	806	319	NA	NA	4002	319	NA	NA	1321	319	NA	NA	1073	560	NA	NA	5258	560	NA	NA	1144	560	NA	NA	1637	560	NA	NA	4916	560	NA	NA	2177	560	NM_013427.3	NA	NM_013427.3.12	NM_013427.3	292741	235636	0.554038120508652	TxWk	Interior_Act3	33.27	Low GC	NA	MANE_mRNA
ACCGTGCCCGCGGCGGCA	HaloSON IntronTRIP	SON_B1	chr10	24975060	+	0	10	0	10	NA	NA	NA	NA	0	10	0	10	NA	NA	NA	NA	0	10	0	10	NA	NA	NA	NA	NA	NA	0	10	NA	NA	0	10	NA	NA	0	10	NA	NA	0	10	NA	NA	0	10	NA	NA	0	10	NA	NA	NA	NA	NA	NA	NA	NA	NA	NA	NA	NA	NA	NA	NA	NA	NA	NA	NA	NA	NA	NA	NA	NA	NA	NA	NA	NA	22710	186176	0.108719588675163	Quies	Interior_Act3	37.56	Average GC	NA	lncRNA
ACCGTGCTCGTGAAAACC	HaloSON IntronTRIP	SON_B1	chr17	49565727	+	0	103	0	103	NA	NA	NA	NA	0	103	0	103	NA	NA	NA	NA	0	103	0	103	NA	NA	NA	NA	NA	NA	0	103	NA	NA	0	103	NA	NA	0	103	NA	NA	0	103	NA	NA	0	103	NA	NA	0	103	NA	NA	NA	NA	NA	NA	NA	NA	NA	NA	NA	NA	NA	NA	NA	NA	NA	NA	NA	NA	NA	NA	NA	NA	NA	NA	NA	NA	NA	NA	NA	ReprPC	Interior_Act1	42.26	Average GC	NA	NA
ACCGTGGCAGCTTCCCAA	HaloSON IntronTRIP	SON_B1	chr8	140922743	-	225	331	0	331	NA	NA	NA	NA	336	331	214	331	NA	NA	NA	NA	178	331	110	331	NA	NA	NA	NA	NA	NA	31	331	NA	NA	86	331	NA	NA	136	331	NA	NA	1	331	NA	NA	119	331	NA	NA	106	331	NA	NA	NA	NA	NA	NA	NA	NA	NA	NA	NA	NA	NA	NA	NA	NA	NA	NA	NA	NA	NA	NA	NA	NA	NM_001352702.2	NA	NM_001352702.2.34	NM_001352702.2	78539	264844	0.228721282066963	TxWk	Interior_Act2	43.06	Average GC	NA	MANE_mRNA
ACCGTGGGGAATCGCCGC	HaloSON IntronTRIP	SON_B1	chr1	205713161	+	0	185	17	185	0	140	0	140	0	185	1	185	0	140	0	140	0	185	0	185	0	140	0	140	NA	NA	0	185	NA	NA	0	185	NA	NA	0	185	NA	NA	0	185	NA	NA	24	185	NA	NA	0	185	NA	NA	0	140	NA	NA	15	140	NA	NA	0	140	NA	NA	0	140	NA	NA	0	140	NA	NA	0	140	NA	NA	NA	NA	NA	NA	NA	TxWk	Interior_Act2	33.27	Low GC	NA	NA
ACCGTGGTCAGCCTCCGT	HaloSON IntronTRIP	SON_B1	chr7	134026842	-	0	152	0	152	0	637	0	637	0	152	0	152	25	637	0	637	0	152	0	152	0	637	0	637	NA	NA	0	152	NA	NA	0	152	NA	NA	0	152	NA	NA	0	152	NA	NA	0	152	NA	NA	0	152	NA	NA	0	637	NA	NA	0	637	NA	NA	0	637	NA	NA	0	637	NA	NA	0	637	NA	NA	0	637	NA	NA	NA	NA	NA	NA	NA	TxWk	Interior_Act3	34.97	Average GC	NA	NA
ACCGTGGTCGTTGGGCGG	HaloSON IntronTRIP	SON_B1	chr6	135138714	-	0	123	0	123	NA	NA	NA	NA	0	123	9	123	NA	NA	NA	NA	0	123	0	123	NA	NA	NA	NA	NA	NA	0	123	NA	NA	0	123	NA	NA	0	123	NA	NA	0	123	NA	NA	0	123	NA	NA	0	123	NA	NA	NA	NA	NA	NA	NA	NA	NA	NA	NA	NA	NA	NA	NA	NA	NA	NA	NA	NA	NA	NA	NA	NA	NA	NA	NA	NA	NA	NA	NA	Quies	Interior_Act3	43.66	Average GC	NA	NA
ACCGTGTAATCGGGGAAC	HaloSON IntronTRIP	SON_B1	chr5	143509417	+	0	20	0	20	NA	NA	NA	NA	0	20	0	20	NA	NA	NA	NA	0	20	0	20	NA	NA	NA	NA	NA	NA	0	20	NA	NA	0	20	NA	NA	0	20	NA	NA	0	20	NA	NA	0	20	NA	NA	0	20	NA	NA	NA	NA	NA	NA	NA	NA	NA	NA	NA	NA	NA	NA	NA	NA	NA	NA	NA	NA	NA	NA	NA	NA	NA	NA	NA	NA	NA	NA	NA	Quies	Near_Lm2	36.06	Average GC	NA	NA
ACCGTGTGATGCAATCTG	HaloSON IntronTRIP	SON_B1	chr12	50824320	-	0	256	0	256	NA	NA	NA	NA	0	256	0	256	NA	NA	NA	NA	0	256	0	256	NA	NA	NA	NA	NA	NA	0	256	NA	NA	0	256	NA	NA	0	256	NA	NA	0	256	NA	NA	0	256	NA	NA	0	256	NA	NA	NA	NA	NA	NA	NA	NA	NA	NA	NA	NA	NA	NA	NA	NA	NA	NA	NA	NA	NA	NA	NA	NA	NA	NA	NA	NA	NA	NA	NA	Quies	Interior_Act1	43.16	Average GC	NA	NA
ACCGTGTGCGTTTCAAGA	HaloSON IntronTRIP	SON_B1	chr3	41006284	-	0	12	0	12	NA	NA	NA	NA	0	12	0	12	NA	NA	NA	NA	0	12	0	12	NA	NA	NA	NA	NA	NA	0	12	NA	NA	0	12	NA	NA	0	12	NA	NA	0	12	NA	NA	0	12	NA	NA	0	12	NA	NA	NA	NA	NA	NA	NA	NA	NA	NA	NA	NA	NA	NA	NA	NA	NA	NA	NA	NA	NA	NA	NA	NA	NA	NA	NA	NA	NA	NA	NA	ReprPCWk	Near_Lm1	31.27	Low GC	LINE	NA
ACCGTGTTCATTCGCAAC	HaloSON IntronTRIP	SON_B1	chr1	108355370	+	33	455	0	455	NA	NA	NA	NA	0	455	57	455	NA	NA	NA	NA	25	455	0	455	NA	NA	NA	NA	NA	NA	0	455	NA	NA	9	455	NA	NA	31	455	NA	NA	0	455	NA	NA	38	455	NA	NA	19	455	NA	NA	NA	NA	NA	NA	NA	NA	NA	NA	NA	NA	NA	NA	NA	NA	NA	NA	NA	NA	NA	NA	NA	NA	NA	NA	NA	NA	NA	NA	NA	TxWk	Near_Lm1	38.66	Average GC	NA	NA
ACCGTTACCGATACAAGA	HaloSON IntronTRIP	SON_B1	chr10	74538846	-	0	219	0	219	0	32	33	32	0	219	29	219	13	32	14	32	0	219	0	219	0	32	0	32	NA	NA	0	219	NA	NA	0	219	NA	NA	0	219	NA	NA	0	219	NA	NA	0	219	NA	NA	0	219	NA	NA	0	32	NA	NA	0	32	NA	NA	0	32	NA	NA	0	32	NA	NA	0	32	NA	NA	0	32	NA	NA	NA	NA	NA	NA	NA	Quies	Interior_Act3	31.37	Low GC	NA	NA
ACCGTTCAATGGTACAGC	HaloSON IntronTRIP	SON_B1	chr11	74086212	+	0	148	0	148	NA	NA	NA	NA	0	148	0	148	NA	NA	NA	NA	0	148	0	148	NA	NA	NA	NA	NA	NA	0	148	NA	NA	0	148	NA	NA	0	148	NA	NA	0	148	NA	NA	0	148	NA	NA	0	148	NA	NA	NA	NA	NA	NA	NA	NA	NA	NA	NA	NA	NA	NA	NA	NA	NA	NA	NA	NA	NA	NA	NA	NA	NA	NA	NA	NA	NA	NA	NA	EnhA1	Interior_Act1	43.86	Average GC	NA	NA
ACCGTTCCATCGGTCCGT	HaloSON IntronTRIP	SON_B1	chr6	129920427	+	0	214	0	214	0	173	0	173	0	214	0	214	0	173	0	173	0	214	0	214	0	173	0	173	NA	NA	0	214	NA	NA	0	214	NA	NA	0	214	NA	NA	0	214	NA	NA	0	214	NA	NA	0	214	NA	NA	0	173	NA	NA	0	173	NA	NA	0	173	NA	NA	0	173	NA	NA	0	173	NA	NA	0	173	NA	NA	NA	NA	NA	NA	NA	Quies	Near_Lm2	41.46	Average GC	LTR	NA
ACCGTTCCCGCAAGTGGC	HaloSON IntronTRIP	SON_B1	chr17	47166124	-	1217	668	221	668	2	20	0	20	889	668	880	668	3	20	1	20	1503	668	790	668	4	20	2	20	NA	NA	613	668	NA	NA	835	668	NA	NA	947	668	NA	NA	534	668	NA	NA	595	668	NA	NA	586	668	NA	NA	1	20	NA	NA	0	20	NA	NA	0	20	NA	NA	1	20	NA	NA	0	20	NA	NA	2	20	NM_001256.6	NA	NM_001256.6.15	NM_001256.6	23171	48422	0.323648960093864	TxWk	Interior_Act1	30.57	Low GC	LINE	lncRNA
ACCGTTGCCTGTTCCAAC	HaloSON IntronTRIP	SON_B1	chr15	39685618	+	0	19	0	19	NA	NA	NA	NA	0	19	0	19	NA	NA	NA	NA	0	19	0	19	NA	NA	NA	NA	NA	NA	0	19	NA	NA	0	19	NA	NA	0	19	NA	NA	0	19	NA	NA	0	19	NA	NA	0	19	NA	NA	NA	NA	NA	NA	NA	NA	NA	NA	NA	NA	NA	NA	NA	NA	NA	NA	NA	NA	NA	NA	NA	NA	NA	NA	NA	NA	NA	NA	NA	Quies	Interior_Repr1	34.97	Average GC	NA	NA
ACCGTTTATTCGCTGACC	HaloSON IntronTRIP	SON_B1	chr8	141203716	+	0	19	0	19	0	7	0	7	0	19	0	19	0	7	0	7	0	19	0	19	0	7	0	7	NA	NA	0	19	NA	NA	0	19	NA	NA	0	19	NA	NA	0	19	NA	NA	0	19	NA	NA	0	19	NA	NA	0	7	NA	NA	0	7	NA	NA	0	7	NA	NA	0	7	NA	NA	0	7	NA	NA	0	7	NA	NA	NA	NA	NA	NA	NA	TxWk	Interior_Act1	39.26	Average GC	LINE	NA
ACCGTTTCAGACCTCCAC	HaloSON IntronTRIP	SON_B1	chr15	94916030	-	0	86	0	86	NA	NA	NA	NA	0	86	0	86	NA	NA	NA	NA	0	86	0	86	NA	NA	NA	NA	NA	NA	0	86	NA	NA	0	86	NA	NA	0	86	NA	NA	0	86	NA	NA	0	86	NA	NA	0	86	NA	NA	NA	NA	NA	NA	NA	NA	NA	NA	NA	NA	NA	NA	NA	NA	NA	NA	NA	NA	NA	NA	NA	NA	NA	NA	NA	NA	NA	NA	NA	TxWk	Near_Lm2	33.97	Low GC	NA	NA
ACCGTTTCCCTATTGCAC	HaloSON IntronTRIP	SON_B1	chr4	153935865	+	0	227	0	227	NA	NA	NA	NA	0	227	0	227	NA	NA	NA	NA	0	227	0	227	NA	NA	NA	NA	NA	NA	0	227	NA	NA	0	227	NA	NA	0	227	NA	NA	0	227	NA	NA	0	227	NA	NA	0	227	NA	NA	NA	NA	NA	NA	NA	NA	NA	NA	NA	NA	NA	NA	NA	NA	NA	NA	NA	NA	NA	NA	NA	NA	NA	NA	NA	NA	NA	NA	NA	ReprPCWk	Near_Lm2	35.26	Average GC	DNA	NA
ACCGTTTGTGTAGGCAAG	HaloSON IntronTRIP	SON_B1	chr7	129712891	-	0	265	0	265	NA	NA	NA	NA	0	265	0	265	NA	NA	NA	NA	0	265	0	265	NA	NA	NA	NA	NA	NA	0	265	NA	NA	0	265	NA	NA	0	265	NA	NA	0	265	NA	NA	0	265	NA	NA	0	265	NA	NA	NA	NA	NA	NA	NA	NA	NA	NA	NA	NA	NA	NA	NA	NA	NA	NA	NA	NA	NA	NA	NA	NA	NA	NA	NA	NA	NA	NA	NA	Tx	Interior_Act2	44.96	Average GC	NA	NA
ACCTAAAGGCGCTACCCA	HaloSON IntronTRIP	SON_B1	chr5	51271023	+	0	253	0	253	0	246	0	246	0	253	0	253	0	246	0	246	0	253	0	253	0	246	0	246	NA	NA	0	253	NA	NA	0	253	NA	NA	0	253	NA	NA	0	253	NA	NA	0	253	NA	NA	0	253	NA	NA	0	246	NA	NA	0	246	NA	NA	0	246	NA	NA	0	246	NA	NA	0	246	NA	NA	0	246	NA	NA	NA	NA	NA	NA	NA	Quies	Lamina_Like	36.16	Average GC	NA	NA
ACCTAAAGGGACTTCAGG	HaloSON IntronTRIP	SON_B1	chr19	4120498	+	0	96	0	96	NA	NA	NA	NA	0	96	34	96	NA	NA	NA	NA	0	96	0	96	NA	NA	NA	NA	NA	NA	0	96	NA	NA	0	96	NA	NA	0	96	NA	NA	0	96	NA	NA	0	96	NA	NA	0	96	NA	NA	NA	NA	NA	NA	NA	NA	NA	NA	NA	NA	NA	NA	NA	NA	NA	NA	NA	NA	NA	NA	NA	NA	NA	NA	NA	NA	NA	NA	NA	TxWk	Speckle	52.75	High GC	NA	NA
ACCTAAAGGGCAGCACCT	HaloSON IntronTRIP	SON_B1	chr11	113671680	-	91	299	0	299	0	37	0	37	0	299	0	299	0	37	0	37	12	299	35	299	0	37	0	37	NA	NA	0	299	NA	NA	0	299	NA	NA	0	299	NA	NA	0	299	NA	NA	0	299	NA	NA	0	299	NA	NA	0	37	NA	NA	0	37	NA	NA	0	37	NA	NA	0	37	NA	NA	0	37	NA	NA	0	37	NA	NA	NA	NA	NA	NA	NA	EnhWk	Interior_Act3	43.36	Average GC	LINE	NA
ACCTAAATCTAATGCATG	HaloSON IntronTRIP	SON_B1	chr19	17404595	+	0	134	0	134	0	11	0	11	0	134	28	134	0	11	0	11	59	134	1	134	0	11	0	11	NA	NA	0	134	NA	NA	0	134	NA	NA	0	134	NA	NA	1	134	NA	NA	0	134	NA	NA	0	134	NA	NA	0	11	NA	NA	0	11	NA	NA	0	11	NA	NA	0	11	NA	NA	0	11	NA	NA	0	11	NA	NA	NA	NA	NA	NA	NA	TssA	Speckle	55.04	High GC	NA	NA
ACCTAACAAGGGGGCTTA	HaloSON IntronTRIP	SON_B1	chr9	104117425	+	190	258	10	258	NA	NA	NA	NA	75	258	301	258	NA	NA	NA	NA	291	258	116	258	NA	NA	NA	NA	NA	NA	180	258	NA	NA	321	258	NA	NA	758	258	NA	NA	186	258	NA	NA	190	258	NA	NA	357	258	NA	NA	NA	NA	NA	NA	NA	NA	NA	NA	NA	NA	NA	NA	NA	NA	NA	NA	NA	NA	NA	NA	NA	NA	NM_006444.3	NA	NM_006444.3.14	NM_006444.3	23117	23994	0.490692195028762	TxWk	Near_Lm2	33.87	Low GC	NA	MANE_mRNA
ACCTAACCTCACGAGGAA	HaloSON IntronTRIP	SON_B1	chr8	14437041	-	0	67	0	67	NA	NA	NA	NA	0	67	0	67	NA	NA	NA	NA	0	67	0	67	NA	NA	NA	NA	NA	NA	0	67	NA	NA	0	67	NA	NA	0	67	NA	NA	0	67	NA	NA	0	67	NA	NA	0	67	NA	NA	NA	NA	NA	NA	NA	NA	NA	NA	NA	NA	NA	NA	NA	NA	NA	NA	NA	NA	NA	NA	NA	NA	NM_139167.4	NA	NM_139167.4.6	NM_139167.4	801390	352197	0.694694028278751	Quies	Lamina	32.77	Low GC	NA	MANE_mRNA
ACCTAACGAACGCGGCTG	HaloSON IntronTRIP	SON_B1	chr2	218333803	-	137	6	170	6	NA	NA	NA	NA	54	6	89	6	NA	NA	NA	NA	54	6	95	6	NA	NA	NA	NA	NA	NA	0	6	NA	NA	0	6	NA	NA	43	6	NA	NA	0	6	NA	NA	0	6	NA	NA	0	6	NA	NA	NA	NA	NA	NA	NA	NA	NA	NA	NA	NA	NA	NA	NA	NA	NA	NA	NA	NA	NA	NA	NA	NA	NA	NA	NA	NA	24163	6914	0.777520352672394	EnhA1	Interior_Act1	46.85	Average GC	NA	lncRNA
ACCTAAGCCGAAAGTATT	HaloSON IntronTRIP	SON_B1	chr18	12693437	-	784	377	657	377	NA	NA	NA	NA	756	377	1154	377	NA	NA	NA	NA	1381	377	1118	377	NA	NA	NA	NA	NA	NA	1017	377	NA	NA	970	377	NA	NA	1391	377	NA	NA	457	377	NA	NA	491	377	NA	NA	940	377	NA	NA	NA	NA	NA	NA	NA	NA	NA	NA	NA	NA	NA	NA	NA	NA	NA	NA	NA	NA	NA	NA	NA	NA	NM_024899.4	NA	NM_024899.4.6	NM_024899.4	9286	20813	0.308515233064221	TxWk	Interior_Act2	41.26	Average GC	NA	MANE_mRNA
ACCTACAAGGAATATTTC	HaloSON IntronTRIP	SON_B1	chr11	41847382	-	0	29	0	29	NA	NA	NA	NA	0	29	0	29	NA	NA	NA	NA	0	29	0	29	NA	NA	NA	NA	NA	NA	0	29	NA	NA	0	29	NA	NA	0	29	NA	NA	0	29	NA	NA	0	29	NA	NA	0	29	NA	NA	NA	NA	NA	NA	NA	NA	NA	NA	NA	NA	NA	NA	NA	NA	NA	NA	NA	NA	NA	NA	NA	NA	NA	NA	NA	NA	NA	NA	NA	Quies	Lamina	31.57	Low GC	NA	NA
ACCTACCTTCAACATTAC	HaloSON IntronTRIP	SON_B1	chr4	88242553	-	0	30	0	30	NA	NA	NA	NA	0	30	0	30	NA	NA	NA	NA	0	30	0	30	NA	NA	NA	NA	NA	NA	0	30	NA	NA	0	30	NA	NA	0	30	NA	NA	0	30	NA	NA	0	30	NA	NA	0	30	NA	NA	NA	NA	NA	NA	NA	NA	NA	NA	NA	NA	NA	NA	NA	NA	NA	NA	NA	NA	NA	NA	NA	NA	NA	NA	NA	NA	NA	NA	NA	ReprPCWk	Near_Lm1	38.66	Average GC	NA	NA
ACCTACGAGGAGACGCTG	HaloSON IntronTRIP	SON_B1	chr10	95594547	-	0	156	0	156	NA	NA	NA	NA	0	156	23	156	NA	NA	NA	NA	0	156	0	156	NA	NA	NA	NA	NA	NA	0	156	NA	NA	0	156	NA	NA	0	156	NA	NA	0	156	NA	NA	0	156	NA	NA	0	156	NA	NA	NA	NA	NA	NA	NA	NA	NA	NA	NA	NA	NA	NA	NA	NA	NA	NA	NA	NA	NA	NA	NA	NA	NA	NA	NA	NA	NA	NA	NA	Quies	Interior_Act3	39.76	Average GC	LINE	NA
ACCTACGCCTACACTGCA	HaloSON IntronTRIP	SON_B1	chr17	65781868	+	0	169	0	169	NA	NA	NA	NA	0	169	0	169	NA	NA	NA	NA	0	169	0	169	NA	NA	NA	NA	NA	NA	0	169	NA	NA	0	169	NA	NA	0	169	NA	NA	0	169	NA	NA	0	169	NA	NA	0	169	NA	NA	NA	NA	NA	NA	NA	NA	NA	NA	NA	NA	NA	NA	NA	NA	NA	NA	NA	NA	NA	NA	NA	NA	NA	NA	NA	NA	NA	NA	NA	Quies	Interior_Repr2	34.87	Average GC	LINE	NA
ACCTACGTGCAGTTGCCT	HaloSON IntronTRIP	SON_B1	chr10	119538873	+	124	93	0	93	NA	NA	NA	NA	16	93	41	93	NA	NA	NA	NA	0	93	0	93	NA	NA	NA	NA	NA	NA	0	93	NA	NA	44	93	NA	NA	0	93	NA	NA	76	93	NA	NA	35	93	NA	NA	0	93	NA	NA	NA	NA	NA	NA	NA	NA	NA	NA	NA	NA	NA	NA	NA	NA	NA	NA	NA	NA	NA	NA	NA	NA	NA	NA	NA	NA	NA	NA	NA	EnhA1	Interior_Act2	55.34	High GC	NA	NA
ACCTACTCTAAAGGCTGG	HaloSON IntronTRIP	SON_B1	chr2	169709764	-	0	255	0	255	NA	NA	NA	NA	0	255	0	255	NA	NA	NA	NA	0	255	0	255	NA	NA	NA	NA	NA	NA	0	255	NA	NA	0	255	NA	NA	0	255	NA	NA	0	255	NA	NA	0	255	NA	NA	0	255	NA	NA	NA	NA	NA	NA	NA	NA	NA	NA	NA	NA	NA	NA	NA	NA	NA	NA	NA	NA	NA	NA	NA	NA	NA	NA	NA	NA	NA	NA	NA	TxWk	Interior_Act3	42.06	Average GC	NA	NA
ACCTACTCTTGAAAAGCC	HaloSON IntronTRIP	SON_B1	chr12	47661092	+	13	52	25	52	NA	NA	NA	NA	8	52	0	52	NA	NA	NA	NA	0	52	0	52	NA	NA	NA	NA	NA	NA	23	52	NA	NA	19	52	NA	NA	52	52	NA	NA	0	52	NA	NA	10	52	NA	NA	0	52	NA	NA	NA	NA	NA	NA	NA	NA	NA	NA	NA	NA	NA	NA	NA	NA	NA	NA	NA	NA	NA	NA	NA	NA	NA	NA	NA	NA	NA	NA	NA	TxWk	Interior_Repr1	32.97	Low GC	NA	NA
ACCTAGACGGTTACTGGT	HaloSON IntronTRIP	SON_B1	chr15	35551828	+	0	49	0	49	NA	NA	NA	NA	24	49	123	49	NA	NA	NA	NA	41	49	67	49	NA	NA	NA	NA	NA	NA	1	49	NA	NA	24	49	NA	NA	0	49	NA	NA	0	49	NA	NA	35	49	NA	NA	51	49	NA	NA	NA	NA	NA	NA	NA	NA	NA	NA	NA	NA	NA	NA	NA	NA	NA	NA	NA	NA	NA	NA	NA	NA	NA	NA	NA	NA	5674	308371	0.0180674744065341	TxWk	Near_Lm1	34.47	Low GC	LINE	lncRNA
ACCTAGATGCCCGATATG	HaloSON IntronTRIP	SON_B1	chr6	135366090	+	0	99	0	99	NA	NA	NA	NA	0	99	0	99	NA	NA	NA	NA	0	99	0	99	NA	NA	NA	NA	NA	NA	0	99	NA	NA	0	99	NA	NA	0	99	NA	NA	0	99	NA	NA	0	99	NA	NA	0	99	NA	NA	NA	NA	NA	NA	NA	NA	NA	NA	NA	NA	NA	NA	NA	NA	NA	NA	NA	NA	NA	NA	NA	NA	NA	NA	NA	NA	NA	NA	NA	Het	Interior_Act3	35.76	Average GC	NA	NA
ACCTAGCCCGTCTGCAAA	HaloSON IntronTRIP	SON_B1	chr17	17839431	+	15	10	53	10	NA	NA	NA	NA	89	10	157	10	NA	NA	NA	NA	115	10	109	10	NA	NA	NA	NA	NA	NA	194	10	NA	NA	46	10	NA	NA	59	10	NA	NA	31	10	NA	NA	59	10	NA	NA	88	10	NA	NA	NA	NA	NA	NA	NA	NA	NA	NA	NA	NA	NA	NA	NA	NA	NA	NA	NA	NA	NA	NA	NA	NA	NA	NA	NA	NA	NA	NA	NA	TssA	Speckle	51.15	High GC	NA	NA
ACCTAGCTAGCTAGAGGT	HaloSON IntronTRIP	SON_B1	chr3	141558109	+	74	89	21	89	NA	NA	NA	NA	0	89	32	89	NA	NA	NA	NA	0	89	0	89	NA	NA	NA	NA	NA	NA	7	89	NA	NA	62	89	NA	NA	185	89	NA	NA	1	89	NA	NA	2	89	NA	NA	87	89	NA	NA	NA	NA	NA	NA	NA	NA	NA	NA	NA	NA	NA	NA	NA	NA	NA	NA	NA	NA	NA	NA	NA	NA	NM_006506.5	NA	NM_006506.5.7	NM_006506.5	71083	57235	0.553959693885503	EnhWk	Interior_Act3	38.06	Average GC	SINE	MANE_mRNA
ACCTAGCTCTTGAGTGCC	HaloSON IntronTRIP	SON_B1	chr5	129059204	-	0	617	0	617	NA	NA	NA	NA	0	617	0	617	NA	NA	NA	NA	0	617	0	617	NA	NA	NA	NA	NA	NA	0	617	NA	NA	0	617	NA	NA	0	617	NA	NA	0	617	NA	NA	0	617	NA	NA	0	617	NA	NA	NA	NA	NA	NA	NA	NA	NA	NA	NA	NA	NA	NA	NA	NA	NA	NA	NA	NA	NA	NA	NA	NA	NA	NA	NA	NA	NA	NA	NA	Quies	Near_Lm2	37.56	Average GC	NA	NA
ACCTAGCTTACTCTTTTC	HaloSON IntronTRIP	SON_B1	chr16	68466528	+	0	63	0	63	NA	NA	NA	NA	0	63	0	63	NA	NA	NA	NA	0	63	0	63	NA	NA	NA	NA	NA	NA	0	63	NA	NA	0	63	NA	NA	0	63	NA	NA	0	63	NA	NA	0	63	NA	NA	0	63	NA	NA	NA	NA	NA	NA	NA	NA	NA	NA	NA	NA	NA	NA	NA	NA	NA	NA	NA	NA	NA	NA	NA	NA	NA	NA	NA	NA	NA	NA	NA	ReprPC	Interior_Act1	48.25	High GC	NA	NA
ACCTAGGAACCCCTGATC	HaloSON IntronTRIP	SON_B1	chr1	214483622	-	0	33	0	33	0	82	0	82	0	33	0	33	0	82	0	82	0	33	0	33	0	82	0	82	NA	NA	0	33	NA	NA	0	33	NA	NA	0	33	NA	NA	0	33	NA	NA	0	33	NA	NA	0	33	NA	NA	0	82	NA	NA	0	82	NA	NA	0	82	NA	NA	0	82	NA	NA	0	82	NA	NA	0	82	NM_005401.5	NA	NM_005401.5.18	NM_005401.5	67980	134923	0.335036938832841	ReprPCWk	Near_Lm2	38.76	Average GC	LINE	MANE_mRNA
ACCTAGGCGAGAGTAAAC	HaloSON IntronTRIP	SON_B1	chr1	65291696	+	52	7	0	7	NA	NA	NA	NA	0	7	0	7	NA	NA	NA	NA	28	7	78	7	NA	NA	NA	NA	NA	NA	0	7	NA	NA	0	7	NA	NA	0	7	NA	NA	0	7	NA	NA	21	7	NA	NA	0	7	NA	NA	NA	NA	NA	NA	NA	NA	NA	NA	NA	NA	NA	NA	NA	NA	NA	NA	NA	NA	NA	NA	NA	NA	NA	NA	NA	NA	NA	NA	NA	EnhA1	Interior_Act3	38.76	Average GC	NA	NA
ACCTAGGGTCCGCGTGCT	HaloSON IntronTRIP	SON_B1	chr6	2738674	-	0	610	0	610	NA	NA	NA	NA	27	610	24	610	NA	NA	NA	NA	0	610	0	610	NA	NA	NA	NA	NA	NA	0	610	NA	NA	0	610	NA	NA	0	610	NA	NA	0	610	NA	NA	18	610	NA	NA	25	610	NA	NA	NA	NA	NA	NA	NA	NA	NA	NA	NA	NA	NA	NA	NA	NA	NA	NA	NA	NA	NA	NA	NA	NA	NM_001012418.5	NA	NM_001012418.5.11	NM_001012418.5	12248	75038	0.140320326283711	TxWk	Interior_Act2	37.56	Average GC	NA	MANE_mRNA
ACCTAGTTCATTGTCGTT	HaloSON IntronTRIP	SON_B1	chr5	6531606	-	0	33	0	33	NA	NA	NA	NA	0	33	0	33	NA	NA	NA	NA	0	33	0	33	NA	NA	NA	NA	NA	NA	0	33	NA	NA	0	33	NA	NA	0	33	NA	NA	0	33	NA	NA	0	33	NA	NA	0	33	NA	NA	NA	NA	NA	NA	NA	NA	NA	NA	NA	NA	NA	NA	NA	NA	NA	NA	NA	NA	NA	NA	NA	NA	NA	NA	NA	NA	NA	NA	NA	ReprPCWk	Near_Lm1	47.25	Average GC	NA	NA
ACCTATACCTGCACCTGC	HaloSON IntronTRIP	SON_B1	chr12	74453376	-	0	68	0	68	0	6	0	6	22	68	90	68	10	6	0	6	10	68	22	68	0	6	0	6	NA	NA	0	68	NA	NA	0	68	NA	NA	0	68	NA	NA	0	68	NA	NA	0	68	NA	NA	0	68	NA	NA	0	6	NA	NA	0	6	NA	NA	0	6	NA	NA	0	6	NA	NA	0	6	NA	NA	0	6	NA	NA	NA	NA	NA	NA	NA	Quies	Near_Lm2	42.76	Average GC	NA	NA
ACCTATCCAGACGTTGCC	HaloSON IntronTRIP	SON_B1	chr5	90659546	+	0	47	0	47	NA	NA	NA	NA	10	47	0	47	NA	NA	NA	NA	0	47	0	47	NA	NA	NA	NA	NA	NA	0	47	NA	NA	0	47	NA	NA	0	47	NA	NA	0	47	NA	NA	0	47	NA	NA	0	47	NA	NA	NA	NA	NA	NA	NA	NA	NA	NA	NA	NA	NA	NA	NA	NA	NA	NA	NA	NA	NA	NA	NA	NA	NM_032119.4	NA	NM_032119.4.21	NM_032119.4	100750	504891	0.166352674274034	TssA	Interior_Act3	39.46	Average GC	DNA	MANE_mRNA
ACCTATCGGGAGCATGCG	HaloSON IntronTRIP	SON_B1	chr13	100384698	-	0	420	0	420	NA	NA	NA	NA	0	420	0	420	NA	NA	NA	NA	0	420	0	420	NA	NA	NA	NA	NA	NA	0	420	NA	NA	0	420	NA	NA	0	420	NA	NA	0	420	NA	NA	0	420	NA	NA	0	420	NA	NA	NA	NA	NA	NA	NA	NA	NA	NA	NA	NA	NA	NA	NA	NA	NA	NA	NA	NA	NA	NA	NA	NA	NA	NA	NA	NA	NA	NA	NA	Quies	Near_Lm1	29.37	Low GC	NA	NA
ACCTATGATTCACCGAAA	HaloSON IntronTRIP	SON_B1	chr7	103716989	-	9	321	1	321	NA	NA	NA	NA	9	321	16	321	NA	NA	NA	NA	0	321	0	321	NA	NA	NA	NA	NA	NA	15	321	NA	NA	85	321	NA	NA	25	321	NA	NA	0	321	NA	NA	23	321	NA	NA	19	321	NA	NA	NA	NA	NA	NA	NA	NA	NA	NA	NA	NA	NA	NA	NA	NA	NA	NA	NA	NA	NA	NA	NA	NA	NM_005045.4	NA	NM_005045.4.57	NM_005045.4	272669	245201	0.526520169154421	Quies	Interior_Act2	32.57	Low GC	NA	MANE_mRNA
ACCTATTAGAGCACGACC	HaloSON IntronTRIP	SON_B1	chr14	35360915	-	125	50	0	50	NA	NA	NA	NA	0	50	39	50	NA	NA	NA	NA	0	50	0	50	NA	NA	NA	NA	NA	NA	0	50	NA	NA	0	50	NA	NA	0	50	NA	NA	0	50	NA	NA	0	50	NA	NA	0	50	NA	NA	NA	NA	NA	NA	NA	NA	NA	NA	NA	NA	NA	NA	NA	NA	NA	NA	NA	NA	NA	NA	NA	NA	NA	NA	NA	NA	NA	NA	NA	TxWk	Interior_Act2	46.85	Average GC	NA	NA
ACCTCACTATCTCTGTCT	HaloSON IntronTRIP	SON_B1	chrX	2784247	+	0	42	0	42	NA	NA	NA	NA	0	42	0	42	NA	NA	NA	NA	0	42	0	42	NA	NA	NA	NA	NA	NA	0	42	NA	NA	0	42	NA	NA	0	42	NA	NA	0	42	NA	NA	0	42	NA	NA	0	42	NA	NA	NA	NA	NA	NA	NA	NA	NA	NA	NA	NA	NA	NA	NA	NA	NA	NA	NA	NA	NA	NA	NA	NA	NM_001141919.2	NA	NM_001141919.2.4	NM_001141919.2	32208	32253	0.49965095173826	ReprPCWk	Interior_Act3	48.45	High GC	NA	MANE_mRNA
ACCTCACTCGCCCCGGCT	HaloSON IntronTRIP	SON_B1	chr4	26968715	+	0	124	43	124	NA	NA	NA	NA	38	124	107	124	NA	NA	NA	NA	0	124	72	124	NA	NA	NA	NA	NA	NA	0	124	NA	NA	61	124	NA	NA	0	124	NA	NA	3	124	NA	NA	21	124	NA	NA	0	124	NA	NA	NA	NA	NA	NA	NA	NA	NA	NA	NA	NA	NA	NA	NA	NA	NA	NA	NA	NA	NA	NA	NA	NA	NM_020860.4	NA	NM_020860.4.3	NM_020860.4	107875	56666	0.655611671255189	Quies	Near_Lm2	34.67	Average GC	NA	MANE_mRNA
ACCTCACTTCATATCCGT	HaloSON IntronTRIP	SON_B1	chr18	13375606	-	0	344	0	344	NA	NA	NA	NA	29	344	0	344	NA	NA	NA	NA	0	344	0	344	NA	NA	NA	NA	NA	NA	120	344	NA	NA	12	344	NA	NA	0	344	NA	NA	0	344	NA	NA	20	344	NA	NA	0	344	NA	NA	NA	NA	NA	NA	NA	NA	NA	NA	NA	NA	NA	NA	NA	NA	NA	NA	NA	NA	NA	NA	NA	NA	NA	NA	NA	NA	NA	NA	NA	ReprPC	Interior_Repr2	48.65	High GC	NA	NA
ACCTCATAAAGCCCGCGG	HaloSON IntronTRIP	SON_B1	chr15	63580108	-	0	215	39	215	0	2	0	2	25	215	18	215	0	2	0	2	18	215	41	215	0	2	0	2	NA	NA	0	215	NA	NA	12	215	NA	NA	47	215	NA	NA	3	215	NA	NA	12	215	NA	NA	21	215	NA	NA	0	2	NA	NA	0	2	NA	NA	0	2	NA	NA	0	2	NA	NA	0	2	NA	NA	0	2	NA	NA	NA	NA	21481	35861	0.374611977259251	TxWk	Interior_Act1	31.77	Low GC	NA	lncRNA
ACCTCCCTGCATTGGGCT	HaloSON IntronTRIP	SON_B1	chr1	207933426	-	0	484	6	484	NA	NA	NA	NA	16	484	29	484	NA	NA	NA	NA	25	484	26	484	NA	NA	NA	NA	NA	NA	0	484	NA	NA	158	484	NA	NA	0	484	NA	NA	87	484	NA	NA	67	484	NA	NA	83	484	NA	NA	NA	NA	NA	NA	NA	NA	NA	NA	NA	NA	NA	NA	NA	NA	NA	NA	NA	NA	NA	NA	NA	NA	NA	NA	NA	NA	NA	NA	NA	EnhA1	Interior_Act3	42.36	Average GC	NA	NA
ACCTCCCTTATGGGCGAA	HaloSON IntronTRIP	SON_B1	chr12	31958852	-	1	77	1	77	1609	52	1297	52	1	77	0	77	832	52	1016	52	4	77	0	77	550	52	491	52	NA	NA	0	77	NA	NA	0	77	NA	NA	0	77	NA	NA	0	77	NA	NA	0	77	NA	NA	0	77	NA	NA	440	52	NA	NA	121	52	NA	NA	44	52	NA	NA	33	52	NA	NA	165	52	NA	NA	81	52	NA	NA	NA	NA	481	81883	0.00583993006653392	TssFlnkU	Interior_Act3	45.85	Average GC	LTR	lncRNA
ACCTCCTAGGGGGCGCCG	HaloSON IntronTRIP	SON_B1	chr13	24564143	+	0	25	0	25	NA	NA	NA	NA	0	25	0	25	NA	NA	NA	NA	0	25	0	25	NA	NA	NA	NA	NA	NA	0	25	NA	NA	0	25	NA	NA	0	25	NA	NA	0	25	NA	NA	0	25	NA	NA	0	25	NA	NA	NA	NA	NA	NA	NA	NA	NA	NA	NA	NA	NA	NA	NA	NA	NA	NA	NA	NA	NA	NA	NA	NA	NA	NA	NA	NA	22643	33533	0.403072486471091	Quies	Interior_Repr2	35.86	Average GC	NA	lncRNA
ACCTCCTATTCCTTCCCA	HaloSON IntronTRIP	SON_B1	chr11	60325411	-	0	209	0	209	NA	NA	NA	NA	0	209	0	209	NA	NA	NA	NA	0	209	0	209	NA	NA	NA	NA	NA	NA	0	209	NA	NA	0	209	NA	NA	0	209	NA	NA	0	209	NA	NA	0	209	NA	NA	0	209	NA	NA	NA	NA	NA	NA	NA	NA	NA	NA	NA	NA	NA	NA	NA	NA	NA	NA	NA	NA	NA	NA	NA	NA	NA	NA	NA	NA	NA	NA	NA	Quies	Interior_Repr1	27.37	Low GC	NA	NA
ACCTCCTGGGAAGATGTG	HaloSON IntronTRIP	SON_B1	chr14	74155713	-	0	152	0	152	NA	NA	NA	NA	0	152	0	152	NA	NA	NA	NA	0	152	0	152	NA	NA	NA	NA	NA	NA	0	152	NA	NA	0	152	NA	NA	0	152	NA	NA	0	152	NA	NA	0	152	NA	NA	0	152	NA	NA	NA	NA	NA	NA	NA	NA	NA	NA	NA	NA	NA	NA	NA	NA	NA	NA	NA	NA	NA	NA	NA	NA	NA	NA	NA	NA	NA	NA	NA	Quies	Interior_Act1	40.06	Average GC	NA	NA
ACCTCGAAGCTTGTCCCA	HaloSON IntronTRIP	SON_B1	chr12	69469959	+	0	9	0	9	NA	NA	NA	NA	0	9	0	9	NA	NA	NA	NA	0	9	0	9	NA	NA	NA	NA	NA	NA	0	9	NA	NA	0	9	NA	NA	0	9	NA	NA	0	9	NA	NA	0	9	NA	NA	0	9	NA	NA	NA	NA	NA	NA	NA	NA	NA	NA	NA	NA	NA	NA	NA	NA	NA	NA	NA	NA	NA	NA	NA	NA	NA	NA	NA	NA	NA	NA	NA	TssA	Interior_Act3	47.65	Average GC	SINE	NA
ACCTCGCATTGTGATGGC	HaloSON IntronTRIP	SON_B1	chr12	87556936	+	0	19	0	19	NA	NA	NA	NA	0	19	0	19	NA	NA	NA	NA	0	19	0	19	NA	NA	NA	NA	NA	NA	0	19	NA	NA	0	19	NA	NA	0	19	NA	NA	0	19	NA	NA	0	19	NA	NA	0	19	NA	NA	NA	NA	NA	NA	NA	NA	NA	NA	NA	NA	NA	NA	NA	NA	NA	NA	NA	NA	NA	NA	NA	NA	NA	NA	NA	NA	NA	NA	NA	Quies	Lamina	40.16	Average GC	LINE	NA
ACCTCGCCTTCAGCAGAC	HaloSON IntronTRIP	SON_B1	chr3	156794956	+	0	22	0	22	NA	NA	NA	NA	0	22	0	22	NA	NA	NA	NA	0	22	0	22	NA	NA	NA	NA	NA	NA	0	22	NA	NA	0	22	NA	NA	0	22	NA	NA	0	22	NA	NA	0	22	NA	NA	0	22	NA	NA	NA	NA	NA	NA	NA	NA	NA	NA	NA	NA	NA	NA	NA	NA	NA	NA	NA	NA	NA	NA	NA	NA	NA	NA	NA	NA	NA	NA	NA	Quies	Interior_Act3	41.76	Average GC	NA	NA
ACCTCGCGGACATCGGGC	HaloSON IntronTRIP	SON_B1	chr7	11157677	-	0	12	0	12	NA	NA	NA	NA	0	12	0	12	NA	NA	NA	NA	0	12	0	12	NA	NA	NA	NA	NA	NA	0	12	NA	NA	0	12	NA	NA	0	12	NA	NA	0	12	NA	NA	0	12	NA	NA	0	12	NA	NA	NA	NA	NA	NA	NA	NA	NA	NA	NA	NA	NA	NA	NA	NA	NA	NA	NA	NA	NA	NA	NA	NA	NA	NA	NA	NA	NA	NA	NA	Quies	Near_Lm2	30.57	Low GC	NA	NA
ACCTCGTCTTCCGCGTAG	HaloSON IntronTRIP	SON_B1	chr11	86649592	+	0	191	0	191	NA	NA	NA	NA	0	191	0	191	NA	NA	NA	NA	0	191	0	191	NA	NA	NA	NA	NA	NA	0	191	NA	NA	0	191	NA	NA	0	191	NA	NA	0	191	NA	NA	0	191	NA	NA	0	191	NA	NA	NA	NA	NA	NA	NA	NA	NA	NA	NA	NA	NA	NA	NA	NA	NA	NA	NA	NA	NA	NA	NA	NA	NA	NA	NA	NA	NA	NA	NA	Quies	Near_Lm1	37.46	Average GC	LINE	NA
ACCTCTCCACAATTGGTT	HaloSON IntronTRIP	SON_B1	chr2	105418259	+	0	42	0	42	NA	NA	NA	NA	9	42	0	42	NA	NA	NA	NA	0	42	0	42	NA	NA	NA	NA	NA	NA	0	42	NA	NA	0	42	NA	NA	0	42	NA	NA	0	42	NA	NA	0	42	NA	NA	0	42	NA	NA	NA	NA	NA	NA	NA	NA	NA	NA	NA	NA	NA	NA	NA	NA	NA	NA	NA	NA	NA	NA	NA	NA	NA	NA	NA	NA	NA	NA	NA	EnhA1	Interior_Act3	41.66	Average GC	NA	NA
ACCTCTCGTTCGCCGCTC	HaloSON IntronTRIP	SON_B1	chrX	121145046	+	0	314	0	314	NA	NA	NA	NA	0	314	0	314	NA	NA	NA	NA	0	314	0	314	NA	NA	NA	NA	NA	NA	0	314	NA	NA	4	314	NA	NA	0	314	NA	NA	0	314	NA	NA	0	314	NA	NA	0	314	NA	NA	NA	NA	NA	NA	NA	NA	NA	NA	NA	NA	NA	NA	NA	NA	NA	NA	NA	NA	NA	NA	NA	NA	NA	NA	NA	NA	51654	152989	0.252410295001539	Quies	Near_Lm1	31.07	Low GC	NA	lncRNA
ACCTCTGTTACGCCATGC	HaloSON IntronTRIP	SON_B1	chr7	157525407	-	2245	220	2303	220	NA	NA	NA	NA	840	220	1565	220	NA	NA	NA	NA	517	220	932	220	NA	NA	NA	NA	NA	NA	3801	220	NA	NA	2324	220	NA	NA	1289	220	NA	NA	6359	220	NA	NA	3746	220	NA	NA	1596	220	NA	NA	NA	NA	NA	NA	NA	NA	NA	NA	NA	NA	NA	NA	NA	NA	NA	NA	NA	NA	NA	NA	NA	NA	NA	NA	NA	NA	NA	NA	NA	ReprPCWk	Interior_Act2	50.45	High GC	NA	NA
ACCTCTTCCAGCGCACTC	HaloSON IntronTRIP	SON_B1	chr15	71897768	+	0	678	31	678	NA	NA	NA	NA	3	678	0	678	NA	NA	NA	NA	0	678	0	678	NA	NA	NA	NA	NA	NA	0	678	NA	NA	0	678	NA	NA	37	678	NA	NA	5	678	NA	NA	24	678	NA	NA	70	678	NA	NA	NA	NA	NA	NA	NA	NA	NA	NA	NA	NA	NA	NA	NA	NA	NA	NA	NA	NA	NA	NA	NA	NA	NA	NA	NA	NA	NA	NA	NA	Quies	Interior_Repr2	40.06	Average GC	NA	NA
ACCTCTTCGACCATCAAT	HaloSON IntronTRIP	SON_B1	chr6	167861621	-	110	342	0	342	NA	NA	NA	NA	27	342	0	342	NA	NA	NA	NA	34	342	0	342	NA	NA	NA	NA	NA	NA	24	342	NA	NA	48	342	NA	NA	99	342	NA	NA	28	342	NA	NA	51	342	NA	NA	38	342	NA	NA	NA	NA	NA	NA	NA	NA	NA	NA	NA	NA	NA	NA	NA	NA	NA	NA	NA	NA	NA	NA	NA	NA	NA	NA	NA	NA	NA	NA	NA	EnhWk	Interior_Act3	34.17	Low GC	NA	NA
ACCTGAACACCCAATTCC	HaloSON IntronTRIP	SON_B1	chr9	91838745	+	0	239	0	239	0	79	0	79	0	239	0	239	0	79	0	79	0	239	0	239	0	79	0	79	NA	NA	0	239	NA	NA	0	239	NA	NA	0	239	NA	NA	0	239	NA	NA	0	239	NA	NA	0	239	NA	NA	0	79	NA	NA	0	79	NA	NA	0	79	NA	NA	0	79	NA	NA	0	79	NA	NA	0	79	NA	NA	NA	NA	NA	NA	NA	EnhWk	Interior_Act2	50.35	High GC	NA	NA
ACCTGAAGCTTGAGCAGC	HaloSON IntronTRIP	SON_B1	chr6	146681907	+	0	24	0	24	NA	NA	NA	NA	0	24	0	24	NA	NA	NA	NA	0	24	0	24	NA	NA	NA	NA	NA	NA	0	24	NA	NA	0	24	NA	NA	0	24	NA	NA	0	24	NA	NA	0	24	NA	NA	0	24	NA	NA	NA	NA	NA	NA	NA	NA	NA	NA	NA	NA	NA	NA	NA	NA	NA	NA	NA	NA	NA	NA	NA	NA	NM_024694.4	NA	NM_024694.4.9	NM_024694.4	82936	133555	0.3830921377794	Quies	Near_Lm2	32.17	Low GC	SINE	MANE_mRNA
ACCTGAAGTGAGGAGGCG	HaloSON IntronTRIP	SON_B1	chr6	30561710	-	17	109	19	109	NA	NA	NA	NA	82	109	241	109	NA	NA	NA	NA	135	109	12	109	NA	NA	NA	NA	NA	NA	4	109	NA	NA	108	109	NA	NA	48	109	NA	NA	9	109	NA	NA	32	109	NA	NA	30	109	NA	NA	NA	NA	NA	NA	NA	NA	NA	NA	NA	NA	NA	NA	NA	NA	NA	NA	NA	NA	NA	NA	NA	NA	NA	NA	NA	NA	NA	NA	NA	Tx	Speckle	45.05	Average GC	NA	NA
ACCTGACATCTCCTGTAT	HaloSON IntronTRIP	SON_B1	chr1	37851145	-	34	250	2	250	NA	NA	NA	NA	66	250	175	250	NA	NA	NA	NA	85	250	0	250	NA	NA	NA	NA	NA	NA	48	250	NA	NA	270	250	NA	NA	139	250	NA	NA	208	250	NA	NA	272	250	NA	NA	135	250	NA	NA	NA	NA	NA	NA	NA	NA	NA	NA	NA	NA	NA	NA	NA	NA	NA	NA	NA	NA	NA	NA	NA	NA	NM_005955.3	NA	NM_005955.3.9	NM_005955.3	8447	41572	0.168875827185669	Tx	Interior_Act1	38.96	Average GC	NA	MANE_mRNA
ACCTGACGGCATAGCGCT	HaloSON IntronTRIP	SON_B1	chr17	82912429	+	1642	76	408	76	NA	NA	NA	NA	985	76	656	76	NA	NA	NA	NA	1812	76	691	76	NA	NA	NA	NA	NA	NA	3463	76	NA	NA	2920	76	NA	NA	4681	76	NA	NA	2075	76	NA	NA	2411	76	NA	NA	3613	76	NA	NA	NA	NA	NA	NA	NA	NA	NA	NA	NA	NA	NA	NA	NA	NA	NA	NA	NA	NA	NA	NA	NA	NA	NM_005993.5	NA	NM_005993.5.23	NM_005993.5	160365	33485	0.827263347949445	EnhWk	Speckle	57.44	High GC	NA	MANE_mRNA
ACCTGAGAAATCGGACAG	HaloSON IntronTRIP	SON_B1	chr1	172354898	+	0	54	0	54	NA	NA	NA	NA	0	54	0	54	NA	NA	NA	NA	0	54	0	54	NA	NA	NA	NA	NA	NA	0	54	NA	NA	0	54	NA	NA	0	54	NA	NA	0	54	NA	NA	0	54	NA	NA	0	54	NA	NA	NA	NA	NA	NA	NA	NA	NA	NA	NA	NA	NA	NA	NA	NA	NA	NA	NA	NA	NA	NA	NA	NA	NM_015569.5	NA	NM_015569.5.17	NM_015569.5	513401	57819	0.898779804628689	Quies	Near_Lm2	39.36	Average GC	LINE	MANE_mRNA
ACCTGAGCCTTTTGACCA	HaloSON IntronTRIP	SON_B1	chr1	150083248	+	122	35	17	35	NA	NA	NA	NA	36	35	96	35	NA	NA	NA	NA	58	35	79	35	NA	NA	NA	NA	NA	NA	0	35	NA	NA	18	35	NA	NA	0	35	NA	NA	0	35	NA	NA	0	35	NA	NA	0	35	NA	NA	NA	NA	NA	NA	NA	NA	NA	NA	NA	NA	NA	NA	NA	NA	NA	NA	NA	NA	NA	NA	NA	NA	NM_007259.5	NA	NM_007259.5.10	NM_007259.5	15473	62081	0.199512597673879	TxWk	Interior_Act1	34.97	Average GC	SINE	MANE_mRNA
ACCTGAGGACAGCGACGT	HaloSON IntronTRIP	SON_B1	chr8	65962552	-	0	362	0	362	NA	NA	NA	NA	0	362	0	362	NA	NA	NA	NA	0	362	0	362	NA	NA	NA	NA	NA	NA	0	362	NA	NA	0	362	NA	NA	0	362	NA	NA	0	362	NA	NA	0	362	NA	NA	0	362	NA	NA	NA	NA	NA	NA	NA	NA	NA	NA	NA	NA	NA	NA	NA	NA	NA	NA	NA	NA	NA	NA	NA	NA	NA	NA	NA	NA	NA	NA	NA	ReprPCWk	Near_Lm1	31.77	Low GC	NA	NA
ACCTGAGGAGCTAATCTG	HaloSON IntronTRIP	SON_B1	chr9	116306960	-	0	26	0	26	NA	NA	NA	NA	0	26	0	26	NA	NA	NA	NA	0	26	0	26	NA	NA	NA	NA	NA	NA	0	26	NA	NA	0	26	NA	NA	0	26	NA	NA	0	26	NA	NA	0	26	NA	NA	0	26	NA	NA	NA	NA	NA	NA	NA	NA	NA	NA	NA	NA	NA	NA	NA	NA	NA	NA	NA	NA	NA	NA	NA	NA	NA	NA	NA	NA	11729	18342	0.390043563566227	Quies	Near_Lm2	42.56	Average GC	NA	lncRNA
ACCTGATGGAGACAAGAG	HaloSON IntronTRIP	SON_B1	chr9	98244358	-	25	83	9	83	NA	NA	NA	NA	21	83	0	83	NA	NA	NA	NA	49	83	0	83	NA	NA	NA	NA	NA	NA	0	83	NA	NA	0	83	NA	NA	0	83	NA	NA	0	83	NA	NA	0	83	NA	NA	0	83	NA	NA	NA	NA	NA	NA	NA	NA	NA	NA	NA	NA	NA	NA	NA	NA	NA	NA	NA	NA	NA	NA	NA	NA	NM_001267571.2	NA	NM_001267571.2.11	NM_001267571.2	11291	45348	0.199350271014672	TxWk	Interior_Act2	50.45	High GC	NA	MANE_mRNA
ACCTGATGTGAATTTTAC	HaloSON IntronTRIP	SON_B1	chr17	59804915	+	317	96	367	96	NA	NA	NA	NA	217	96	379	96	NA	NA	NA	NA	369	96	262	96	NA	NA	NA	NA	NA	NA	736	96	NA	NA	903	96	NA	NA	875	96	NA	NA	602	96	NA	NA	759	96	NA	NA	605	96	NA	NA	NA	NA	NA	NA	NA	NA	NA	NA	NA	NA	NA	NA	NA	NA	NA	NA	NA	NA	NA	NA	NA	NA	NM_030938.5	NA	NM_030938.5.7	NM_030938.5	97262	37340	0.722589560333427	EnhA2	Interior_Act1	34.37	Low GC	NA	MANE_mRNA
ACCTGATTGCGGCTCAGC	HaloSON IntronTRIP	SON_B1	chr12	3793848	+	0	22	0	22	NA	NA	NA	NA	0	22	0	22	NA	NA	NA	NA	0	22	0	22	NA	NA	NA	NA	NA	NA	0	22	NA	NA	0	22	NA	NA	0	22	NA	NA	0	22	NA	NA	0	22	NA	NA	0	22	NA	NA	NA	NA	NA	NA	NA	NA	NA	NA	NA	NA	NA	NA	NA	NA	NA	NA	NA	NA	NA	NA	NA	NA	NA	NA	NA	NA	NA	NA	NA	ReprPCWk	Interior_Repr1	41.76	Average GC	NA	NA
ACCTGATTTATCTCTCTG	HaloSON IntronTRIP	SON_B1	chr4	25407995	-	47	120	0	120	NA	NA	NA	NA	8	120	0	120	NA	NA	NA	NA	0	120	0	120	NA	NA	NA	NA	NA	NA	0	120	NA	NA	7	120	NA	NA	0	120	NA	NA	0	120	NA	NA	0	120	NA	NA	0	120	NA	NA	NA	NA	NA	NA	NA	NA	NA	NA	NA	NA	NA	NA	NA	NA	NA	NA	NA	NA	NA	NA	NA	NA	NA	NA	NA	NA	NA	NA	NA	TxWk	Interior_Act3	36.06	Average GC	DNA	NA
ACCTGCAAAATTCTTTCC	HaloSON IntronTRIP	SON_B1	chr5	132846181	-	0	75	0	75	NA	NA	NA	NA	0	75	0	75	NA	NA	NA	NA	0	75	0	75	NA	NA	NA	NA	NA	NA	0	75	NA	NA	0	75	NA	NA	0	75	NA	NA	0	75	NA	NA	0	75	NA	NA	0	75	NA	NA	NA	NA	NA	NA	NA	NA	NA	NA	NA	NA	NA	NA	NA	NA	NA	NA	NA	NA	NA	NA	NA	NA	NA	NA	NA	NA	NA	NA	NA	Quies	Interior_Act2	47.85	Average GC	DNA	NA
ACCTGCAGCCAGGTGTGT	HaloSON IntronTRIP	SON_B1	chr6	12484235	+	0	99	102	99	NA	NA	NA	NA	0	99	0	99	NA	NA	NA	NA	0	99	0	99	NA	NA	NA	NA	NA	NA	0	99	NA	NA	0	99	NA	NA	0	99	NA	NA	0	99	NA	NA	0	99	NA	NA	0	99	NA	NA	NA	NA	NA	NA	NA	NA	NA	NA	NA	NA	NA	NA	NA	NA	NA	NA	NA	NA	NA	NA	NA	NA	NA	NA	NA	NA	NA	NA	NA	Quies	Near_Lm1	38.96	Average GC	NA	NA
ACCTGCCATAGCCCCTCG	HaloSON IntronTRIP	SON_B1	chr9	4798554	-	0	52	0	52	NA	NA	NA	NA	0	52	0	52	NA	NA	NA	NA	0	52	0	52	NA	NA	NA	NA	NA	NA	0	52	NA	NA	0	52	NA	NA	0	52	NA	NA	0	52	NA	NA	0	52	NA	NA	0	52	NA	NA	NA	NA	NA	NA	NA	NA	NA	NA	NA	NA	NA	NA	NA	NA	NA	NA	NA	NA	NA	NA	NA	NA	NA	NA	NA	NA	NA	NA	NA	EnhA1	Interior_Act3	42.46	Average GC	NA	NA
ACCTGCCGCCTGTGTAGC	HaloSON IntronTRIP	SON_B1	chr5	40589677	+	0	148	0	148	NA	NA	NA	NA	0	148	0	148	NA	NA	NA	NA	0	148	0	148	NA	NA	NA	NA	NA	NA	0	148	NA	NA	0	148	NA	NA	0	148	NA	NA	0	148	NA	NA	0	148	NA	NA	0	148	NA	NA	NA	NA	NA	NA	NA	NA	NA	NA	NA	NA	NA	NA	NA	NA	NA	NA	NA	NA	NA	NA	NA	NA	NA	NA	NA	NA	NA	NA	NA	Quies	Near_Lm2	30.97	Low GC	NA	NA
ACCTGCCTCCCGTGCGTC	HaloSON IntronTRIP	SON_B1	chr8	38762261	-	0	184	0	184	46	301	53	301	78	184	122	184	90	301	84	301	65	184	14	184	60	301	33	301	NA	NA	14	184	NA	NA	42	184	NA	NA	0	184	NA	NA	60	184	NA	NA	5	184	NA	NA	0	184	NA	NA	4	301	NA	NA	9	301	NA	NA	80	301	NA	NA	0	301	NA	NA	15	301	NA	NA	0	301	NA	NA	NA	NA	NA	NA	NA	Quies	Interior_Act3	39.96	Average GC	LINE	NA
ACCTGCCTTCATAGCCCC	HaloSON IntronTRIP	SON_B1	chr1	99598935	+	0	357	77	357	NA	NA	NA	NA	0	357	16	357	NA	NA	NA	NA	0	357	0	357	NA	NA	NA	NA	NA	NA	0	357	NA	NA	0	357	NA	NA	14	357	NA	NA	0	357	NA	NA	0	357	NA	NA	0	357	NA	NA	NA	NA	NA	NA	NA	NA	NA	NA	NA	NA	NA	NA	NA	NA	NA	NA	NA	NA	NA	NA	NA	NA	NA	NA	NA	NA	NA	NA	NA	EnhA1	Near_Lm2	38.26	Average GC	NA	NA
ACCTGCGACCGTCGTGTT	HaloSON IntronTRIP	SON_B1	chr2	105873608	-	0	14	0	14	NA	NA	NA	NA	0	14	0	14	NA	NA	NA	NA	0	14	0	14	NA	NA	NA	NA	NA	NA	0	14	NA	NA	0	14	NA	NA	0	14	NA	NA	0	14	NA	NA	0	14	NA	NA	0	14	NA	NA	NA	NA	NA	NA	NA	NA	NA	NA	NA	NA	NA	NA	NA	NA	NA	NA	NA	NA	NA	NA	NA	NA	NA	NA	NA	NA	NA	NA	NA	EnhWk	Interior_Act3	49.85	High GC	NA	NA
ACCTGCGCAACGGCGGGC	HaloSON IntronTRIP	SON_B1	chr12	12319961	-	0	395	0	395	NA	NA	NA	NA	19	395	0	395	NA	NA	NA	NA	39	395	54	395	NA	NA	NA	NA	NA	NA	27	395	NA	NA	59	395	NA	NA	165	395	NA	NA	29	395	NA	NA	95	395	NA	NA	121	395	NA	NA	NA	NA	NA	NA	NA	NA	NA	NA	NA	NA	NA	NA	NA	NA	NA	NA	NA	NA	NA	NA	NA	NA	NA	NA	NA	NA	NA	NA	NA	Quies	Interior_Act2	43.66	Average GC	SINE	NA
ACCTGCGCTGTCTACATT	HaloSON IntronTRIP	SON_B1	chr6	102319646	+	0	723	0	723	NA	NA	NA	NA	0	723	0	723	NA	NA	NA	NA	0	723	0	723	NA	NA	NA	NA	NA	NA	0	723	NA	NA	0	723	NA	NA	0	723	NA	NA	0	723	NA	NA	0	723	NA	NA	0	723	NA	NA	NA	NA	NA	NA	NA	NA	NA	NA	NA	NA	NA	NA	NA	NA	NA	NA	NA	NA	NA	NA	NA	NA	NA	NA	NA	NA	NA	NA	NA	Quies	Lamina	39.26	Average GC	LTR	NA
ACCTGCGGTGACAAAAGA	HaloSON IntronTRIP	SON_B1	chr2	86634712	-	0	23	0	23	NA	NA	NA	NA	0	23	0	23	NA	NA	NA	NA	0	23	0	23	NA	NA	NA	NA	NA	NA	0	23	NA	NA	0	23	NA	NA	0	23	NA	NA	0	23	NA	NA	0	23	NA	NA	0	23	NA	NA	NA	NA	NA	NA	NA	NA	NA	NA	NA	NA	NA	NA	NA	NA	NA	NA	NA	NA	NA	NA	NA	NA	NA	NA	NA	NA	NA	NA	NA	ReprPCWk	Interior_Repr1	43.46	Average GC	NA	NA
ACCTGCGGTGCTTGACCT	HaloSON IntronTRIP	SON_B1	chr6	157240734	-	0	35	0	35	NA	NA	NA	NA	0	35	0	35	NA	NA	NA	NA	0	35	0	35	NA	NA	NA	NA	NA	NA	0	35	NA	NA	0	35	NA	NA	0	35	NA	NA	0	35	NA	NA	0	35	NA	NA	0	35	NA	NA	NA	NA	NA	NA	NA	NA	NA	NA	NA	NA	NA	NA	NA	NA	NA	NA	NA	NA	NA	NA	NA	NA	NA	NA	NA	NA	NA	NA	NA	TssFlnkU	Interior_Act3	59.64	High GC	NA	NA
ACCTGCGTTCCGGAAATG	HaloSON IntronTRIP	SON_B1	chr10	35391554	+	168	161	654	161	984	606	2626	606	1391	161	3980	161	3022	606	5709	606	401	161	163	161	543	606	1328	606	NA	NA	948	161	NA	NA	5878	161	NA	NA	1039	161	NA	NA	2932	161	NA	NA	10275	161	NA	NA	2329	161	NA	NA	4239	606	NA	NA	11031	606	NA	NA	3108	606	NA	NA	6785	606	NA	NA	14899	606	NA	NA	4027	606	NM_145012.6	NA	NM_145012.6.1	NM_145012.6	55046	181113	0.233088724122307	EnhA2	Interior_Act3	45.45	Average GC	NA	MANE_mRNA
ACCTGCGTTTGCAGATAT	HaloSON IntronTRIP	SON_B1	chr7	25527878	-	2	121	0	121	NA	NA	NA	NA	0	121	0	121	NA	NA	NA	NA	0	121	0	121	NA	NA	NA	NA	NA	NA	0	121	NA	NA	0	121	NA	NA	0	121	NA	NA	0	121	NA	NA	0	121	NA	NA	0	121	NA	NA	NA	NA	NA	NA	NA	NA	NA	NA	NA	NA	NA	NA	NA	NA	NA	NA	NA	NA	NA	NA	NA	NA	NA	NA	NA	NA	NA	NA	NA	ReprPC	Interior_Repr2	42.66	Average GC	DNA	NA
ACCTGCTGCAACGCATAA	HaloSON IntronTRIP	SON_B1	chr18	22194190	-	59	107	12	107	NA	NA	NA	NA	2	107	131	107	NA	NA	NA	NA	37	107	0	107	NA	NA	NA	NA	NA	NA	0	107	NA	NA	27	107	NA	NA	0	107	NA	NA	1	107	NA	NA	37	107	NA	NA	0	107	NA	NA	NA	NA	NA	NA	NA	NA	NA	NA	NA	NA	NA	NA	NA	NA	NA	NA	NA	NA	NA	NA	NA	NA	NA	NA	NA	NA	NA	NA	NA	EnhA1	Interior_Repr2	47.35	Average GC	NA	NA
ACCTGCTTAAGACTTCGG	HaloSON IntronTRIP	SON_B1	chr15	96135648	+	0	50	0	50	NA	NA	NA	NA	0	50	14	50	NA	NA	NA	NA	0	50	0	50	NA	NA	NA	NA	NA	NA	0	50	NA	NA	0	50	NA	NA	0	50	NA	NA	0	50	NA	NA	0	50	NA	NA	0	50	NA	NA	NA	NA	NA	NA	NA	NA	NA	NA	NA	NA	NA	NA	NA	NA	NA	NA	NA	NA	NA	NA	NA	NA	NA	NA	NA	NA	145066	165342	0.467339759284555	TssA	Interior_Act3	49.45	High GC	NA	lncRNA
ACCTGGACGTCAACGTCT	HaloSON IntronTRIP	SON_B1	chr4	159063155	-	0	78	0	78	NA	NA	NA	NA	0	78	0	78	NA	NA	NA	NA	23	78	0	78	NA	NA	NA	NA	NA	NA	0	78	NA	NA	0	78	NA	NA	0	78	NA	NA	0	78	NA	NA	0	78	NA	NA	0	78	NA	NA	NA	NA	NA	NA	NA	NA	NA	NA	NA	NA	NA	NA	NA	NA	NA	NA	NA	NA	NA	NA	NA	NA	NA	NA	NA	NA	NA	NA	NA	Quies	Interior_Act3	43.16	Average GC	NA	NA
ACCTGGCACGCTTTCAGT	HaloSON IntronTRIP	SON_B1	chr2	61189917	-	200	249	286	249	NA	NA	NA	NA	140	249	177	249	NA	NA	NA	NA	142	249	175	249	NA	NA	NA	NA	NA	NA	102	249	NA	NA	41	249	NA	NA	22	249	NA	NA	211	249	NA	NA	70	249	NA	NA	36	249	NA	NA	NA	NA	NA	NA	NA	NA	NA	NA	NA	NA	NA	NA	NA	NA	NA	NA	NA	NA	NA	NA	NA	NA	NM_014709.4	NA	NM_014709.4.2	NM_014709.4	281170	2455	0.991344204495372	Tx	Interior_Act2	39.56	Average GC	NA	MANE_mRNA
ACCTGGCCTGACTTGCGA	HaloSON IntronTRIP	SON_B1	chr20	44822019	+	0	155	0	155	NA	NA	NA	NA	0	155	0	155	NA	NA	NA	NA	0	155	0	155	NA	NA	NA	NA	NA	NA	0	155	NA	NA	0	155	NA	NA	0	155	NA	NA	0	155	NA	NA	0	155	NA	NA	0	155	NA	NA	NA	NA	NA	NA	NA	NA	NA	NA	NA	NA	NA	NA	NA	NA	NA	NA	NA	NA	NA	NA	NA	NA	NA	NA	NA	NA	NA	NA	NA	ReprPCWk	Interior_Act1	48.45	High GC	NA	NA
ACCTGGCGTTTGTCGGTA	HaloSON IntronTRIP	SON_B1	chr6	50079738	+	0	13	0	13	NA	NA	NA	NA	0	13	0	13	NA	NA	NA	NA	0	13	0	13	NA	NA	NA	NA	NA	NA	0	13	NA	NA	0	13	NA	NA	0	13	NA	NA	0	13	NA	NA	0	13	NA	NA	0	13	NA	NA	NA	NA	NA	NA	NA	NA	NA	NA	NA	NA	NA	NA	NA	NA	NA	NA	NA	NA	NA	NA	NA	NA	NA	NA	NA	NA	NA	NA	NA	Quies	Near_Lm2	36.16	Average GC	NA	NA
ACCTGGCTGGCTCCCGAC	HaloSON IntronTRIP	SON_B1	chr7	55764644	-	174	39	116	39	NA	NA	NA	NA	52	39	0	39	NA	NA	NA	NA	42	39	0	39	NA	NA	NA	NA	NA	NA	0	39	NA	NA	0	39	NA	NA	50	39	NA	NA	0	39	NA	NA	18	39	NA	NA	38	39	NA	NA	NA	NA	NA	NA	NA	NA	NA	NA	NA	NA	NA	NA	NA	NA	NA	NA	NA	NA	NA	NA	NA	NA	NA	NA	NA	NA	NA	NA	NA	Quies	Near_Lm1	43.66	Average GC	NA	NA
ACCTGGGAAACCGCGAAC	HaloSON IntronTRIP	SON_B1	chr13	90513483	+	0	287	0	287	NA	NA	NA	NA	29	287	164	287	NA	NA	NA	NA	0	287	26	287	NA	NA	NA	NA	NA	NA	0	287	NA	NA	6	287	NA	NA	33	287	NA	NA	0	287	NA	NA	2	287	NA	NA	0	287	NA	NA	NA	NA	NA	NA	NA	NA	NA	NA	NA	NA	NA	NA	NA	NA	NA	NA	NA	NA	NA	NA	NA	NA	NA	NA	NA	NA	20196	21597	0.483238819898069	Het	Near_Lm2	30.27	Low GC	NA	lncRNA
ACCTGGGGGATGTTATGT	HaloSON IntronTRIP	SON_B1	chr1	93111082	-	5	490	0	490	NA	NA	NA	NA	0	490	0	490	NA	NA	NA	NA	0	490	0	490	NA	NA	NA	NA	NA	NA	0	490	NA	NA	1	490	NA	NA	0	490	NA	NA	0	490	NA	NA	0	490	NA	NA	0	490	NA	NA	NA	NA	NA	NA	NA	NA	NA	NA	NA	NA	NA	NA	NA	NA	NA	NA	NA	NA	NA	NA	NA	NA	NA	NA	NA	NA	NA	NA	NA	TxWk	Interior_Act3	31.47	Low GC	NA	NA
ACCTGGGGGTGTGATGTG	HaloSON IntronTRIP	SON_B1	chrX	49878557	+	0	7	0	7	NA	NA	NA	NA	0	7	0	7	NA	NA	NA	NA	0	7	0	7	NA	NA	NA	NA	NA	NA	0	7	NA	NA	0	7	NA	NA	0	7	NA	NA	0	7	NA	NA	0	7	NA	NA	0	7	NA	NA	NA	NA	NA	NA	NA	NA	NA	NA	NA	NA	NA	NA	NA	NA	NA	NA	NA	NA	NA	NA	NA	NA	NA	NA	NA	NA	NA	NA	NA	TssFlnkD	Interior_Repr1	64.84	High GC	NA	NA
ACCTGGTAGCTGCGGGGC	HaloSON IntronTRIP	SON_B1	chr6	125083812	+	0	46	0	46	NA	NA	NA	NA	27	46	48	46	NA	NA	NA	NA	14	46	0	46	NA	NA	NA	NA	NA	NA	73	46	NA	NA	172	46	NA	NA	130	46	NA	NA	91	46	NA	NA	210	46	NA	NA	213	46	NA	NA	NA	NA	NA	NA	NA	NA	NA	NA	NA	NA	NA	NA	NA	NA	NA	NA	NA	NA	NA	NA	NA	NA	NM_001286398.3	NM_001286398.3	NA	NA	121376	8821	0.932248822937549	EnhA1	Near_Lm2	33.07	Low GC	NA	MANE_mRNA
ACCTGTACACATGTGCTC	HaloSON IntronTRIP	SON_B1	chr16	48780603	+	0	117	0	117	NA	NA	NA	NA	0	117	0	117	NA	NA	NA	NA	0	117	0	117	NA	NA	NA	NA	NA	NA	0	117	NA	NA	4	117	NA	NA	0	117	NA	NA	0	117	NA	NA	0	117	NA	NA	0	117	NA	NA	NA	NA	NA	NA	NA	NA	NA	NA	NA	NA	NA	NA	NA	NA	NA	NA	NA	NA	NA	NA	NA	NA	NA	NA	NA	NA	NA	NA	NA	Quies	Near_Lm1	34.47	Low GC	NA	NA
ACCTGTCGAGTAAGTTAC	HaloSON IntronTRIP	SON_B1	chr17	66165662	+	0	69	0	69	NA	NA	NA	NA	0	69	0	69	NA	NA	NA	NA	0	69	0	69	NA	NA	NA	NA	NA	NA	0	69	NA	NA	0	69	NA	NA	0	69	NA	NA	0	69	NA	NA	0	69	NA	NA	0	69	NA	NA	NA	NA	NA	NA	NA	NA	NA	NA	NA	NA	NA	NA	NA	NA	NA	NA	NA	NA	NA	NA	NA	NA	NA	NA	NA	NA	NA	NA	NA	Quies	Interior_Repr2	33.27	Low GC	NA	NA
ACCTGTGCATTGAAGGCC	HaloSON IntronTRIP	SON_B1	chrX	44921306	+	247	118	133	118	NA	NA	NA	NA	172	118	54	118	NA	NA	NA	NA	37	118	82	118	NA	NA	NA	NA	NA	NA	103	118	NA	NA	0	118	NA	NA	20	118	NA	NA	75	118	NA	NA	8	118	NA	NA	43	118	NA	NA	NA	NA	NA	NA	NA	NA	NA	NA	NA	NA	NA	NA	NA	NA	NA	NA	NA	NA	NA	NA	NA	NA	NM_001291415.2	NA	NM_001291415.2.2	NM_001291415.2	48119	191473	0.200837256669672	EnhWk	Interior_Act3	40.26	Average GC	NA	MANE_mRNA
ACCTGTGTCTGGGGGGGG	HaloSON IntronTRIP	SON_B1	chr9	84226188	+	0	31	0	31	NA	NA	NA	NA	0	31	0	31	NA	NA	NA	NA	0	31	0	31	NA	NA	NA	NA	NA	NA	0	31	NA	NA	0	31	NA	NA	0	31	NA	NA	0	31	NA	NA	0	31	NA	NA	0	31	NA	NA	NA	NA	NA	NA	NA	NA	NA	NA	NA	NA	NA	NA	NA	NA	NA	NA	NA	NA	NA	NA	NA	NA	NA	NA	NA	NA	NA	NA	NA	ReprPCWk	Near_Lm1	40.06	Average GC	NA	NA
ACCTGTGTTCGTCGAAAC	HaloSON IntronTRIP	SON_B1	chr5	134849555	+	265	5	316	5	NA	NA	NA	NA	94	5	210	5	NA	NA	NA	NA	81	5	50	5	NA	NA	NA	NA	NA	NA	522	5	NA	NA	328	5	NA	NA	356	5	NA	NA	383	5	NA	NA	329	5	NA	NA	104	5	NA	NA	NA	NA	NA	NA	NA	NA	NA	NA	NA	NA	NA	NA	NA	NA	NA	NA	NA	NA	NA	NA	NA	NA	NM_001135586.1	NA	NM_001135586.1.1	NM_001135586.1	3588	10180	0.260604299825683	EnhWk	Interior_Act2	42.36	Average GC	NA	MANE_mRNA
ACCTGTTGGGCGCCACGT	HaloSON IntronTRIP	SON_B1	chr12	15558707	+	0	43	0	43	NA	NA	NA	NA	0	43	0	43	NA	NA	NA	NA	0	43	0	43	NA	NA	NA	NA	NA	NA	0	43	NA	NA	0	43	NA	NA	0	43	NA	NA	0	43	NA	NA	0	43	NA	NA	0	43	NA	NA	NA	NA	NA	NA	NA	NA	NA	NA	NA	NA	NA	NA	NA	NA	NA	NA	NA	NA	NA	NA	NA	NA	NM_030667.3	NA	NM_030667.3.16	NM_030667.3	236200	39624	0.856343175358199	Quies	Lamina	35.06	Average GC	NA	MANE_mRNA
ACCTGTTTCCCCCCAATT	HaloSON IntronTRIP	SON_B1	chr17	7971768	+	0	173	0	173	NA	NA	NA	NA	0	173	0	173	NA	NA	NA	NA	0	173	0	173	NA	NA	NA	NA	NA	NA	0	173	NA	NA	0	173	NA	NA	0	173	NA	NA	0	173	NA	NA	0	173	NA	NA	0	173	NA	NA	NA	NA	NA	NA	NA	NA	NA	NA	NA	NA	NA	NA	NA	NA	NA	NA	NA	NA	NA	NA	NA	NA	NA	NA	NA	NA	NA	NA	NA	ReprPCWk	Speckle	44.86	Average GC	NA	NA
ACCTTAAGCCAAAAGGCA	HaloSON IntronTRIP	SON_B1	chrX	133683585	-	0	21	0	21	NA	NA	NA	NA	0	21	0	21	NA	NA	NA	NA	0	21	0	21	NA	NA	NA	NA	NA	NA	0	21	NA	NA	0	21	NA	NA	0	21	NA	NA	0	21	NA	NA	0	21	NA	NA	0	21	NA	NA	NA	NA	NA	NA	NA	NA	NA	NA	NA	NA	NA	NA	NA	NA	NA	NA	NA	NA	NA	NA	NA	NA	NM_004484.4	NA	NM_004484.4.3	NM_004484.4	302009	147841	0.67135489607647	Quies	Near_Lm1	39.36	Average GC	NA	MANE_mRNA
ACCTTACGGTTCACTAGA	HaloSON IntronTRIP	SON_B1	chr5	53762251	+	0	641	0	641	NA	NA	NA	NA	0	641	0	641	NA	NA	NA	NA	0	641	0	641	NA	NA	NA	NA	NA	NA	0	641	NA	NA	0	641	NA	NA	0	641	NA	NA	0	641	NA	NA	0	641	NA	NA	0	641	NA	NA	NA	NA	NA	NA	NA	NA	NA	NA	NA	NA	NA	NA	NA	NA	NA	NA	NA	NA	NA	NA	NA	NA	NA	NA	NA	NA	NA	NA	NA	Quies	Near_Lm1	40.16	Average GC	NA	NA
ACCTTACGTAAAACGATT	HaloSON IntronTRIP	SON_B1	chr5	90984481	+	0	6	0	6	NA	NA	NA	NA	3	6	18	6	NA	NA	NA	NA	0	6	0	6	NA	NA	NA	NA	NA	NA	0	6	NA	NA	0	6	NA	NA	0	6	NA	NA	0	6	NA	NA	0	6	NA	NA	0	6	NA	NA	NA	NA	NA	NA	NA	NA	NA	NA	NA	NA	NA	NA	NA	NA	NA	NA	NA	NA	NA	NA	NA	NA	NM_032119.4	NA	NM_032119.4.84	NM_032119.4	425685	179956	0.702866879884288	TxWk	Interior_Act3	33.97	Low GC	NA	MANE_mRNA
ACCTTAGTATAATACCGA	HaloSON IntronTRIP	SON_B1	chr2	112742737	-	31	371	94	371	160	363	131	363	90	371	317	371	182	363	136	363	174	371	344	371	377	363	115	363	NA	NA	21	371	NA	NA	223	371	NA	NA	63	371	NA	NA	242	371	NA	NA	127	371	NA	NA	333	371	NA	NA	0	363	NA	NA	20	363	NA	NA	76	363	NA	NA	41	363	NA	NA	9	363	NA	NA	90	363	NM_152515.5	NM_152515.5	NA	NA	21872	6389	0.773928735713527	TxWk	Interior_Act2	35.56	Average GC	NA	MANE_mRNA
ACCTTCGGTGAACAGCAC	HaloSON IntronTRIP	SON_B1	chr6	133954549	-	0	57	0	57	NA	NA	NA	NA	0	57	67	57	NA	NA	NA	NA	0	57	0	57	NA	NA	NA	NA	NA	NA	34	57	NA	NA	0	57	NA	NA	20	57	NA	NA	0	57	NA	NA	8	57	NA	NA	0	57	NA	NA	NA	NA	NA	NA	NA	NA	NA	NA	NA	NA	NA	NA	NA	NA	NA	NA	NA	NA	NA	NA	NA	NA	NA	NA	NA	NA	NA	NA	NA	TssA	Interior_Act3	39.46	Average GC	NA	NA
ACCTTCGTGCCTGCCATG	HaloSON IntronTRIP	SON_B1	chr21	5245441	+	0	137	58	137	NA	NA	NA	NA	59	137	61	137	NA	NA	NA	NA	0	137	47	137	NA	NA	NA	NA	NA	NA	0	137	NA	NA	0	137	NA	NA	0	137	NA	NA	0	137	NA	NA	19	137	NA	NA	16	137	NA	NA	NA	NA	NA	NA	NA	NA	NA	NA	NA	NA	NA	NA	NA	NA	NA	NA	NA	NA	NA	NA	NA	NA	NA	NA	NA	NA	NA	NA	NA	NA	NA	35.26	Average GC	NA	NA
ACCTTCTATGCGGCTCAT	HaloSON IntronTRIP	SON_B1	chr6	158885462	-	0	69	1	69	119	3	201	3	0	69	0	69	95	3	98	3	0	69	1	69	134	3	74	3	NA	NA	0	69	NA	NA	0	69	NA	NA	0	69	NA	NA	0	69	NA	NA	0	69	NA	NA	0	69	NA	NA	0	3	NA	NA	0	3	NA	NA	0	3	NA	NA	0	3	NA	NA	0	3	NA	NA	0	3	NA	NA	NA	NA	NA	NA	NA	Quies	Interior_Act2	48.15	High GC	LTR	NA
ACCTTCTTCTCATTGTCC	HaloSON IntronTRIP	SON_B1	chr7	104989699	+	1511	226	425	226	NA	NA	NA	NA	404	226	1097	226	NA	NA	NA	NA	140	226	77	226	NA	NA	NA	NA	NA	NA	360	226	NA	NA	527	226	NA	NA	0	226	NA	NA	585	226	NA	NA	537	226	NA	NA	40	226	NA	NA	NA	NA	NA	NA	NA	NA	NA	NA	NA	NA	NA	NA	NA	NA	NA	NA	NA	NA	NA	NA	NA	NA	NA	NA	NA	NA	NA	NA	NA	TxWk	Interior_Act3	39.76	Average GC	NA	NA
ACCTTCTTGTGTCCCTAG	HaloSON IntronTRIP	SON_B1	chr4	94903685	-	0	259	0	259	NA	NA	NA	NA	0	259	0	259	NA	NA	NA	NA	0	259	0	259	NA	NA	NA	NA	NA	NA	0	259	NA	NA	0	259	NA	NA	0	259	NA	NA	0	259	NA	NA	0	259	NA	NA	0	259	NA	NA	NA	NA	NA	NA	NA	NA	NA	NA	NA	NA	NA	NA	NA	NA	NA	NA	NA	NA	NA	NA	NA	NA	NA	NA	NA	NA	NA	NA	NA	Quies	Near_Lm2	33.27	Low GC	NA	NA
ACCTTGACGGAGGTTGCG	HaloSON IntronTRIP	SON_B1	chr1	149832475	+	71	34	0	34	NA	NA	NA	NA	22	34	78	34	NA	NA	NA	NA	0	34	1	34	NA	NA	NA	NA	NA	NA	0	34	NA	NA	9	34	NA	NA	46	34	NA	NA	0	34	NA	NA	13	34	NA	NA	0	34	NA	NA	NA	NA	NA	NA	NA	NA	NA	NA	NA	NA	NA	NA	NA	NA	NA	NA	NA	NA	NA	NA	NA	NA	NA	NA	NA	NA	NA	NA	NA	Quies	Interior_Act1	57.74	High GC	NA	NA
ACCTTGAGGGCGAGGGGT	HaloSON IntronTRIP	SON_B1	chr16	85330938	-	0	60	0	60	NA	NA	NA	NA	8	60	0	60	NA	NA	NA	NA	0	60	0	60	NA	NA	NA	NA	NA	NA	0	60	NA	NA	0	60	NA	NA	0	60	NA	NA	0	60	NA	NA	0	60	NA	NA	0	60	NA	NA	NA	NA	NA	NA	NA	NA	NA	NA	NA	NA	NA	NA	NA	NA	NA	NA	NA	NA	NA	NA	NA	NA	NA	NA	NA	NA	NA	NA	NA	EnhA1	Interior_Act1	48.45	High GC	NA	NA
ACCTTGCGGGAGGAAATT	HaloSON IntronTRIP	SON_B1	chr10	68336690	-	0	17	0	17	NA	NA	NA	NA	0	17	0	17	NA	NA	NA	NA	0	17	0	17	NA	NA	NA	NA	NA	NA	0	17	NA	NA	0	17	NA	NA	0	17	NA	NA	0	17	NA	NA	0	17	NA	NA	0	17	NA	NA	NA	NA	NA	NA	NA	NA	NA	NA	NA	NA	NA	NA	NA	NA	NA	NA	NA	NA	NA	NA	NA	NA	NA	NA	NA	NA	NA	NA	NA	Tx	Interior_Act3	36.66	Average GC	NA	NA
ACCTTGGCCACAACTTAT	HaloSON IntronTRIP	SON_B1	chr21	38088408	+	0	372	0	372	NA	NA	NA	NA	8	372	0	372	NA	NA	NA	NA	0	372	0	372	NA	NA	NA	NA	NA	NA	0	372	NA	NA	25	372	NA	NA	72	372	NA	NA	0	372	NA	NA	0	372	NA	NA	0	372	NA	NA	NA	NA	NA	NA	NA	NA	NA	NA	NA	NA	NA	NA	NA	NA	NA	NA	NA	NA	NA	NA	NA	NA	NA	NA	NA	NA	NA	NA	NA	EnhA1	Interior_Act2	29.27	Low GC	NA	NA
ACCTTGGGAGATTCTGAT	HaloSON IntronTRIP	SON_B1	chr14	101697702	-	0	74	0	74	NA	NA	NA	NA	73	74	19	74	NA	NA	NA	NA	0	74	36	74	NA	NA	NA	NA	NA	NA	0	74	NA	NA	12	74	NA	NA	0	74	NA	NA	0	74	NA	NA	0	74	NA	NA	0	74	NA	NA	NA	NA	NA	NA	NA	NA	NA	NA	NA	NA	NA	NA	NA	NA	NA	NA	NA	NA	NA	NA	NA	NA	NA	NA	NA	NA	33406	63248	0.345624599085397	Quies	Interior_Act1	31.67	Low GC	NA	lncRNA
ACCTTGTCGACGTGCGGG	HaloSON IntronTRIP	SON_B1	chr4	117112910	+	0	71	0	71	NA	NA	NA	NA	0	71	0	71	NA	NA	NA	NA	0	71	0	71	NA	NA	NA	NA	NA	NA	0	71	NA	NA	0	71	NA	NA	0	71	NA	NA	0	71	NA	NA	0	71	NA	NA	0	71	NA	NA	NA	NA	NA	NA	NA	NA	NA	NA	NA	NA	NA	NA	NA	NA	NA	NA	NA	NA	NA	NA	NA	NA	NA	NA	NA	NA	NA	NA	NA	Quies	Lamina	33.17	Low GC	NA	NA
ACCTTGTGGCGAGTACCC	HaloSON IntronTRIP	SON_B1	chr8	60796450	+	6	19	0	19	NA	NA	NA	NA	8	19	0	19	NA	NA	NA	NA	41	19	0	19	NA	NA	NA	NA	NA	NA	0	19	NA	NA	15	19	NA	NA	0	19	NA	NA	0	19	NA	NA	0	19	NA	NA	0	19	NA	NA	NA	NA	NA	NA	NA	NA	NA	NA	NA	NA	NA	NA	NA	NA	NA	NA	NA	NA	NA	NA	NA	NA	NM_017780.4	NA	NM_017780.4.4	NM_017780.4	117711	71578	0.621858639434938	TxWk	Interior_Act3	33.47	Low GC	NA	MANE_mRNA
ACCTTGTGTCGTCAAGCG	HaloSON IntronTRIP	SON_B1	chr2	216849935	-	0	79	0	79	NA	NA	NA	NA	0	79	0	79	NA	NA	NA	NA	0	79	0	79	NA	NA	NA	NA	NA	NA	0	79	NA	NA	0	79	NA	NA	0	79	NA	NA	0	79	NA	NA	0	79	NA	NA	0	79	NA	NA	NA	NA	NA	NA	NA	NA	NA	NA	NA	NA	NA	NA	NA	NA	NA	NA	NA	NA	NA	NA	NA	NA	NA	NA	NA	NA	NA	NA	NA	Quies	Interior_Act3	48.35	High GC	NA	NA
ACCTTTACTGGAAATCAC	HaloSON IntronTRIP	SON_B1	chr6	135439130	+	0	5	0	5	0	99	83	99	0	5	0	5	79	99	180	99	0	5	0	5	34	99	19	99	NA	NA	0	5	NA	NA	0	5	NA	NA	0	5	NA	NA	0	5	NA	NA	0	5	NA	NA	0	5	NA	NA	0	99	NA	NA	0	99	NA	NA	0	99	NA	NA	0	99	NA	NA	0	99	NA	NA	0	99	NA	NA	NA	NA	NA	NA	NA	TxWk	Interior_Act3	31.17	Low GC	NA	NA
ACCTTTGACAATTTCCCC	HaloSON IntronTRIP	SON_B1	chr11	75073654	+	0	219	0	219	NA	NA	NA	NA	0	219	0	219	NA	NA	NA	NA	0	219	0	219	NA	NA	NA	NA	NA	NA	0	219	NA	NA	38	219	NA	NA	41	219	NA	NA	0	219	NA	NA	8	219	NA	NA	33	219	NA	NA	NA	NA	NA	NA	NA	NA	NA	NA	NA	NA	NA	NA	NA	NA	NA	NA	NA	NA	NA	NA	NA	NA	NA	NA	NA	NA	NA	NA	NA	TxWk	Interior_Act1	45.85	Average GC	NA	NA
ACCTTTGCGCGTTGGTCC	HaloSON IntronTRIP	SON_B1	chr21	35267893	+	0	196	0	196	NA	NA	NA	NA	0	196	0	196	NA	NA	NA	NA	0	196	0	196	NA	NA	NA	NA	NA	NA	0	196	NA	NA	0	196	NA	NA	0	196	NA	NA	0	196	NA	NA	0	196	NA	NA	0	196	NA	NA	NA	NA	NA	NA	NA	NA	NA	NA	NA	NA	NA	NA	NA	NA	NA	NA	NA	NA	NA	NA	NA	NA	NA	NA	NA	NA	NA	NA	NA	Quies	Interior_Act2	42.46	Average GC	NA	NA
ACCTTTGCTGACTCAGAC	HaloSON IntronTRIP	SON_B1	chr1	213045372	-	294	22	0	22	NA	NA	NA	NA	53	22	132	22	NA	NA	NA	NA	39	22	0	22	NA	NA	NA	NA	NA	NA	0	22	NA	NA	106	22	NA	NA	13	22	NA	NA	0	22	NA	NA	55	22	NA	NA	34	22	NA	NA	NA	NA	NA	NA	NA	NA	NA	NA	NA	NA	NA	NA	NA	NA	NA	NA	NA	NA	NA	NA	NA	NA	NA	NA	NA	NA	NA	NA	NA	TssA	Interior_Act3	45.65	Average GC	LTR	NA
ACGAAAGATGTGCAAAGG	HaloSON IntronTRIP	SON_B1	chr2	167942355	+	27	8	8	8	NA	NA	NA	NA	0	8	0	8	NA	NA	NA	NA	0	8	0	8	NA	NA	NA	NA	NA	NA	0	8	NA	NA	0	8	NA	NA	0	8	NA	NA	0	8	NA	NA	0	8	NA	NA	0	8	NA	NA	NA	NA	NA	NA	NA	NA	NA	NA	NA	NA	NA	NA	NA	NA	NA	NA	NA	NA	NA	NA	NA	NA	NA	NA	NA	NA	NA	NA	NA	TssA	Near_Lm2	41.56	Average GC	NA	NA
ACGAAAGTCCCGATATCA	HaloSON IntronTRIP	SON_B1	chr4	68153106	+	0	113	0	113	0	119	0	119	0	113	0	113	0	119	0	119	0	113	0	113	0	119	0	119	NA	NA	0	113	NA	NA	0	113	NA	NA	0	113	NA	NA	0	113	NA	NA	0	113	NA	NA	0	113	NA	NA	0	119	NA	NA	0	119	NA	NA	0	119	NA	NA	0	119	NA	NA	0	119	NA	NA	0	119	NA	NA	NA	NA	NA	NA	NA	Quies	Near_Lm2	35.46	Average GC	LINE	NA
ACGAAATACCCGGCTTTC	HaloSON IntronTRIP	SON_B1	chr20	56422845	+	1	3	0	3	1251	565	2571	565	2	3	11	3	3410	565	3761	565	1	3	0	3	1510	565	1096	565	NA	NA	5	3	NA	NA	3	3	NA	NA	0	3	NA	NA	0	3	NA	NA	3	3	NA	NA	1	3	NA	NA	4153	565	NA	NA	8930	565	NA	NA	2022	565	NA	NA	3813	565	NA	NA	8562	565	NA	NA	2143	565	NM_020356.4	NA	NM_020356.4.1	NM_020356.4	10586	37537	0.219977973110571	EnhA1	Interior_Act3	44.36	Average GC	NA	MANE_mRNA
ACGAAATCCCTTGACGCA	HaloSON IntronTRIP	SON_B1	chr7	23427201	-	385	425	21	425	NA	NA	NA	NA	389	425	339	425	NA	NA	NA	NA	220	425	126	425	NA	NA	NA	NA	NA	NA	303	425	NA	NA	1182	425	NA	NA	706	425	NA	NA	317	425	NA	NA	1301	425	NA	NA	430	425	NA	NA	NA	NA	NA	NA	NA	NA	NA	NA	NA	NA	NA	NA	NA	NA	NA	NA	NA	NA	NA	NA	NA	NA	NM_006547.3	NA	NM_006547.3.13	NM_006547.3	43290	116993	0.270084787532053	EnhWk	Interior_Act2	43.36	Average GC	NA	MANE_mRNA
ACGAAATTGACGCTCATT	HaloSON IntronTRIP	SON_B1	chr21	8850131	+	0	238	5	238	NA	NA	NA	NA	36	238	46	238	NA	NA	NA	NA	0	238	0	238	NA	NA	NA	NA	NA	NA	0	238	NA	NA	16	238	NA	NA	0	238	NA	NA	0	238	NA	NA	4	238	NA	NA	0	238	NA	NA	NA	NA	NA	NA	NA	NA	NA	NA	NA	NA	NA	NA	NA	NA	NA	NA	NA	NA	NA	NA	NA	NA	NA	NA	NA	NA	NA	NA	NA	Quies	Near_Lm1	40.56	Average GC	SINE	NA
ACGAACCCTGACCAGGAA	HaloSON IntronTRIP	SON_B1	chr5	54320342	-	0	25	0	25	NA	NA	NA	NA	0	25	0	25	NA	NA	NA	NA	0	25	0	25	NA	NA	NA	NA	NA	NA	0	25	NA	NA	0	25	NA	NA	30	25	NA	NA	0	25	NA	NA	4	25	NA	NA	0	25	NA	NA	NA	NA	NA	NA	NA	NA	NA	NA	NA	NA	NA	NA	NA	NA	NA	NA	NA	NA	NA	NA	NA	NA	NA	NA	NA	NA	NA	NA	NA	EnhG1	Interior_Act3	38.76	Average GC	LINE	NA
ACGAACGTTTCGGGCCGT	HaloSON IntronTRIP	SON_B1	chr2	32040449	+	53	14	73	14	NA	NA	NA	NA	77	14	234	14	NA	NA	NA	NA	63	14	19	14	NA	NA	NA	NA	NA	NA	0	14	NA	NA	0	14	NA	NA	0	14	NA	NA	0	14	NA	NA	0	14	NA	NA	0	14	NA	NA	NA	NA	NA	NA	NA	NA	NA	NA	NA	NA	NA	NA	NA	NA	NA	NA	NA	NA	NA	NA	NA	NA	NA	NA	NA	NA	610	493	0.553037171350861	TssFlnk	Interior_Act3	36.56	Average GC	NA	lncRNA
ACGAACTCAGAACCCCCC	HaloSON IntronTRIP	SON_B1	chr10	45287502	-	0	24	0	24	NA	NA	NA	NA	0	24	0	24	NA	NA	NA	NA	0	24	0	24	NA	NA	NA	NA	NA	NA	0	24	NA	NA	0	24	NA	NA	0	24	NA	NA	0	24	NA	NA	0	24	NA	NA	0	24	NA	NA	NA	NA	NA	NA	NA	NA	NA	NA	NA	NA	NA	NA	NA	NA	NA	NA	NA	NA	NA	NA	NA	NA	NA	NA	NA	NA	NA	NA	NA	Het	Interior_Act3	43.76	Average GC	LTR	NA
ACGAACTCGATATGGTCC	HaloSON IntronTRIP	SON_B1	chrUn_KI270742v1	56849	+	0	70	13	70	NA	NA	NA	NA	6	70	0	70	NA	NA	NA	NA	36	70	23	70	NA	NA	NA	NA	NA	NA	0	70	NA	NA	0	70	NA	NA	0	70	NA	NA	0	70	NA	NA	0	70	NA	NA	0	70	NA	NA	NA	NA	NA	NA	NA	NA	NA	NA	NA	NA	NA	NA	NA	NA	NA	NA	NA	NA	NA	NA	NA	NA	NA	NA	NA	NA	NA	NA	NA	NA	NA	40.56	Average GC	NA	NA
ACGAACTGCGAGAACGTC	HaloSON IntronTRIP	SON_B1	chr6	107652726	+	0	79	0	79	NA	NA	NA	NA	0	79	0	79	NA	NA	NA	NA	0	79	0	79	NA	NA	NA	NA	NA	NA	0	79	NA	NA	0	79	NA	NA	0	79	NA	NA	0	79	NA	NA	0	79	NA	NA	0	79	NA	NA	NA	NA	NA	NA	NA	NA	NA	NA	NA	NA	NA	NA	NA	NA	NA	NA	NA	NA	NA	NA	NA	NA	NM_018013.4	NA	NM_018013.4.6	NM_018013.4	162610	8580	0.949880250014604	ReprPCWk	Interior_Act3	36.76	Average GC	DNA	MANE_mRNA
ACGAAGAATCGTCCGTGT	HaloSON IntronTRIP	SON_B1	chr16	57471827	+	15	29	62	29	NA	NA	NA	NA	92	29	302	29	NA	NA	NA	NA	208	29	241	29	NA	NA	NA	NA	NA	NA	0	29	NA	NA	10	29	NA	NA	24	29	NA	NA	27	29	NA	NA	23	29	NA	NA	36	29	NA	NA	NA	NA	NA	NA	NA	NA	NA	NA	NA	NA	NA	NA	NA	NA	NA	NA	NA	NA	NA	NA	NA	NA	NM_032940.3	NM_032940.3	NA	NA	9149	182	0.980495123780945	Tx	Interior_Act1	48.55	High GC	NA	MANE_mRNA
ACGAAGCCGCACAGTAAG	HaloSON IntronTRIP	SON_B1	chr6	167902205	-	0	100	0	100	0	13	0	13	0	100	0	100	0	13	0	13	0	100	0	100	0	13	0	13	NA	NA	0	100	NA	NA	0	100	NA	NA	0	100	NA	NA	0	100	NA	NA	0	100	NA	NA	0	100	NA	NA	0	13	NA	NA	0	13	NA	NA	0	13	NA	NA	0	13	NA	NA	0	13	NA	NA	0	13	NA	NA	NA	NA	NA	NA	NA	TxWk	Interior_Act3	39.06	Average GC	NA	NA
ACGAAGCTCTATTTTCCG	HaloSON IntronTRIP	SON_B1	chr22	20800057	+	0	58	0	58	NA	NA	NA	NA	0	58	0	58	NA	NA	NA	NA	0	58	0	58	NA	NA	NA	NA	NA	NA	0	58	NA	NA	0	58	NA	NA	0	58	NA	NA	0	58	NA	NA	0	58	NA	NA	0	58	NA	NA	NA	NA	NA	NA	NA	NA	NA	NA	NA	NA	NA	NA	NA	NA	NA	NA	NA	NA	NA	NA	NA	NA	NA	NA	NA	NA	NA	NA	NA	Tx	Speckle	41.86	Average GC	NA	NA
ACGAAGGAAAGCTCGCTT	HaloSON IntronTRIP	SON_B1	chr3	72416361	-	680	170	133	170	NA	NA	NA	NA	601	170	1101	170	NA	NA	NA	NA	182	170	311	170	NA	NA	NA	NA	NA	NA	61	170	NA	NA	689	170	NA	NA	308	170	NA	NA	704	170	NA	NA	967	170	NA	NA	427	170	NA	NA	NA	NA	NA	NA	NA	NA	NA	NA	NA	NA	NA	NA	NA	NA	NA	NA	NA	NA	NA	NA	NA	NA	NA	NA	NA	NA	NA	NA	NA	Quies	Interior_Act3	48.05	High GC	NA	NA
ACGAAGGTCATGACACCC	HaloSON IntronTRIP	SON_B1	chr8	143634782	-	11	17	9	17	6806	1163	6148	1163	1	17	5	17	1739	1163	1729	1163	3	17	4	17	3151	1163	1662	1163	NA	NA	3	17	NA	NA	3	17	NA	NA	1	17	NA	NA	0	17	NA	NA	1	17	NA	NA	1	17	NA	NA	1148	1163	NA	NA	553	1163	NA	NA	955	1163	NA	NA	1720	1163	NA	NA	397	1163	NA	NA	516	1163	NA	NA	NA	NA	NA	NA	NA	EnhWk	Speckle	50.85	High GC	NA	NA
ACGAAGTCCAGCCTCATG	HaloSON IntronTRIP	SON_B1	chr4	58998306	-	0	346	0	346	0	340	0	340	0	346	0	346	0	340	0	340	0	346	0	346	0	340	0	340	NA	NA	0	346	NA	NA	0	346	NA	NA	0	346	NA	NA	0	346	NA	NA	0	346	NA	NA	0	346	NA	NA	0	340	NA	NA	0	340	NA	NA	0	340	NA	NA	0	340	NA	NA	0	340	NA	NA	0	340	NA	NA	NA	NA	NA	NA	NA	Quies	Lamina	36.06	Average GC	NA	NA
ACGAATCTGTGCTCAACT	HaloSON IntronTRIP	SON_B1	chr7	86289759	-	0	105	0	105	0	2	0	2	0	105	0	105	0	2	26	2	0	105	0	105	0	2	0	2	NA	NA	0	105	NA	NA	0	105	NA	NA	0	105	NA	NA	0	105	NA	NA	0	105	NA	NA	0	105	NA	NA	0	2	NA	NA	0	2	NA	NA	0	2	NA	NA	0	2	NA	NA	0	2	NA	NA	0	2	NA	NA	NA	NA	NA	NA	NA	Quies	Lamina	25.17	Low GC	NA	NA
ACGAATCTGTGTTGAATA	HaloSON IntronTRIP	SON_B1	chr12	32020687	-	270	95	601	95	NA	NA	NA	NA	202	95	741	95	NA	NA	NA	NA	65	95	233	95	NA	NA	NA	NA	NA	NA	0	95	NA	NA	18	95	NA	NA	0	95	NA	NA	64	95	NA	NA	14	95	NA	NA	0	95	NA	NA	NA	NA	NA	NA	NA	NA	NA	NA	NA	NA	NA	NA	NA	NA	NA	NA	NA	NA	NA	NA	NA	NA	NA	NA	NA	NA	NA	NA	NA	EnhA1	Interior_Act3	40.56	Average GC	LTR	NA
ACGAATGACCATGCATCA	HaloSON IntronTRIP	SON_B1	chr15	24184732	+	0	420	0	420	NA	NA	NA	NA	0	420	0	420	NA	NA	NA	NA	0	420	0	420	NA	NA	NA	NA	NA	NA	0	420	NA	NA	0	420	NA	NA	0	420	NA	NA	0	420	NA	NA	0	420	NA	NA	0	420	NA	NA	NA	NA	NA	NA	NA	NA	NA	NA	NA	NA	NA	NA	NA	NA	NA	NA	NA	NA	NA	NA	NA	NA	NA	NA	NA	NA	82905	638633	0.114900393326478	Quies	Near_Lm2	32.17	Low GC	NA	lncRNA
ACGAATGCCATCACAAAT	HaloSON IntronTRIP	SON_B1	chr12	12456915	-	0	318	0	318	NA	NA	NA	NA	0	318	0	318	NA	NA	NA	NA	35	318	0	318	NA	NA	NA	NA	NA	NA	0	318	NA	NA	29	318	NA	NA	30	318	NA	NA	0	318	NA	NA	18	318	NA	NA	0	318	NA	NA	NA	NA	NA	NA	NA	NA	NA	NA	NA	NA	NA	NA	NA	NA	NA	NA	NA	NA	NA	NA	NA	NA	NA	NA	NA	NA	NA	NA	NA	Quies	Interior_Act2	36.36	Average GC	NA	NA
ACGAATTAGATTTAGCTG	HaloSON IntronTRIP	SON_B1	chr2	74957770	-	0	8	0	8	NA	NA	NA	NA	0	8	0	8	NA	NA	NA	NA	21	8	0	8	NA	NA	NA	NA	NA	NA	0	8	NA	NA	0	8	NA	NA	0	8	NA	NA	0	8	NA	NA	0	8	NA	NA	0	8	NA	NA	NA	NA	NA	NA	NA	NA	NA	NA	NA	NA	NA	NA	NA	NA	NA	NA	NA	NA	NA	NA	NA	NA	NA	NA	NA	NA	NA	NA	NA	TxWk	Near_Lm1	36.46	Average GC	NA	NA
ACGAATTCGGGCACTATA	HaloSON IntronTRIP	SON_B1	chr8	99035233	-	0	11	0	11	NA	NA	NA	NA	0	11	0	11	NA	NA	NA	NA	0	11	0	11	NA	NA	NA	NA	NA	NA	0	11	NA	NA	7	11	NA	NA	0	11	NA	NA	0	11	NA	NA	0	11	NA	NA	0	11	NA	NA	NA	NA	NA	NA	NA	NA	NA	NA	NA	NA	NA	NA	NA	NA	NA	NA	NA	NA	NA	NA	NA	NA	NA	NA	NA	NA	NA	NA	NA	TxWk	Interior_Act2	39.56	Average GC	LINE	NA
ACGAATTTCAAAACAAGG	HaloSON IntronTRIP	SON_B1	chr3	150465481	+	0	75	0	75	5	238	0	238	0	75	0	75	4	238	0	238	0	75	0	75	0	238	0	238	NA	NA	0	75	NA	NA	0	75	NA	NA	0	75	NA	NA	0	75	NA	NA	0	75	NA	NA	28	75	NA	NA	0	238	NA	NA	9	238	NA	NA	60	238	NA	NA	0	238	NA	NA	28	238	NA	NA	25	238	NM_001303264.2	NM_001303264.2	NA	NA	57184	941	0.983810752688172	TxWk	Interior_Act3	33.97	Low GC	LINE	MANE_mRNA
ACGACAACGTTCACTGAA	HaloSON IntronTRIP	SON_B1	chr3	17579513	+	0	469	0	469	NA	NA	NA	NA	8	469	34	469	NA	NA	NA	NA	0	469	0	469	NA	NA	NA	NA	NA	NA	0	469	NA	NA	26	469	NA	NA	0	469	NA	NA	0	469	NA	NA	45	469	NA	NA	0	469	NA	NA	NA	NA	NA	NA	NA	NA	NA	NA	NA	NA	NA	NA	NA	NA	NA	NA	NA	NA	NA	NA	NA	NA	NA	NA	NA	NA	NA	NA	NA	EnhWk	Near_Lm2	33.27	Low GC	NA	NA
ACGACACCACCAAGTGAC	HaloSON IntronTRIP	SON_B1	chr1	87335732	+	2939	33	352	33	NA	NA	NA	NA	467	33	1322	33	NA	NA	NA	NA	432	33	671	33	NA	NA	NA	NA	NA	NA	240	33	NA	NA	56	33	NA	NA	80	33	NA	NA	78	33	NA	NA	70	33	NA	NA	90	33	NA	NA	NA	NA	NA	NA	NA	NA	NA	NA	NA	NA	NA	NA	NA	NA	NA	NA	NA	NA	NA	NA	NA	NA	NM_006769.4	NA	NM_006769.4.2	NM_006769.4	6853	13191	0.341897824785472	TssA	Near_Lm2	53.95	High GC	NA	MANE_mRNA
ACGACACCCCATCCACAC	HaloSON IntronTRIP	SON_B1	chr6	119221042	+	0	6	0	6	NA	NA	NA	NA	0	6	0	6	NA	NA	NA	NA	0	6	0	6	NA	NA	NA	NA	NA	NA	0	6	NA	NA	0	6	NA	NA	0	6	NA	NA	0	6	NA	NA	0	6	NA	NA	0	6	NA	NA	NA	NA	NA	NA	NA	NA	NA	NA	NA	NA	NA	NA	NA	NA	NA	NA	NA	NA	NA	NA	NA	NA	NA	NA	NA	NA	NA	NA	NA	TxWk	Near_Lm2	32.27	Low GC	NA	NA
ACGACACCCGCCCCGCTC	HaloSON IntronTRIP	SON_B1	chr7	81568643	-	0	169	0	169	NA	NA	NA	NA	0	169	0	169	NA	NA	NA	NA	0	169	0	169	NA	NA	NA	NA	NA	NA	0	169	NA	NA	0	169	NA	NA	0	169	NA	NA	0	169	NA	NA	0	169	NA	NA	0	169	NA	NA	NA	NA	NA	NA	NA	NA	NA	NA	NA	NA	NA	NA	NA	NA	NA	NA	NA	NA	NA	NA	NA	NA	NA	NA	NA	NA	122763	79439	0.607130493269107	Quies	Lamina	33.17	Low GC	NA	lncRNA
ACGACACTAGGTGTGTAT	HaloSON IntronTRIP	SON_B1	chr2	45481837	-	0	4	0	4	0	46	0	46	0	4	0	4	0	46	12	46	38	4	0	4	69	46	0	46	NA	NA	0	4	NA	NA	0	4	NA	NA	0	4	NA	NA	0	4	NA	NA	0	4	NA	NA	0	4	NA	NA	0	46	NA	NA	0	46	NA	NA	0	46	NA	NA	0	46	NA	NA	0	46	NA	NA	0	46	NM_018079.5	NA	NM_018079.5.6	NM_018079.5	129430	93158	0.581477887397344	Quies	Interior_Act2	33.57	Low GC	NA	MANE_mRNA
ACGACATCTGTGGGTCCT	HaloSON IntronTRIP	SON_B1	chr5	14238736	+	0	69	0	69	NA	NA	NA	NA	0	69	0	69	NA	NA	NA	NA	0	69	0	69	NA	NA	NA	NA	NA	NA	0	69	NA	NA	0	69	NA	NA	0	69	NA	NA	0	69	NA	NA	0	69	NA	NA	0	69	NA	NA	NA	NA	NA	NA	NA	NA	NA	NA	NA	NA	NA	NA	NA	NA	NA	NA	NA	NA	NA	NA	NA	NA	NM_007118.4	NA	NM_007118.4.1	NM_007118.4	95395	271468	0.260028948135953	ReprPCWk	Near_Lm1	40.16	Average GC	NA	MANE_mRNA
ACGACATTAACAGCCGAG	HaloSON IntronTRIP	SON_B1	chr1	167549246	+	0	43	0	43	NA	NA	NA	NA	0	43	41	43	NA	NA	NA	NA	13	43	16	43	NA	NA	NA	NA	NA	NA	0	43	NA	NA	0	43	NA	NA	0	43	NA	NA	0	43	NA	NA	0	43	NA	NA	0	43	NA	NA	NA	NA	NA	NA	NA	NA	NA	NA	NA	NA	NA	NA	NA	NA	NA	NA	NA	NA	NA	NA	NA	NA	NA	NA	NA	NA	NA	NA	NA	TssFlnkU	Interior_Act3	45.95	Average GC	NA	NA
ACGACCCCGATGGGTTCG	HaloSON IntronTRIP	SON_B1	chr5	102670462	-	4	286	2	286	NA	NA	NA	NA	145	286	136	286	NA	NA	NA	NA	16	286	122	286	NA	NA	NA	NA	NA	NA	3	286	NA	NA	282	286	NA	NA	35	286	NA	NA	16	286	NA	NA	287	286	NA	NA	142	286	NA	NA	NA	NA	NA	NA	NA	NA	NA	NA	NA	NA	NA	NA	NA	NA	NA	NA	NA	NA	NA	NA	NA	NA	NA	NA	NA	NA	1303	66242	0.0192908431416093	TssFlnk	Lamina	38.66	Average GC	NA	lncRNA
ACGACCGAACACGGAGAT	HaloSON IntronTRIP	SON_B1	chr20	6020943	-	0	37	0	37	NA	NA	NA	NA	6	37	0	37	NA	NA	NA	NA	0	37	0	37	NA	NA	NA	NA	NA	NA	0	37	NA	NA	0	37	NA	NA	0	37	NA	NA	0	37	NA	NA	0	37	NA	NA	0	37	NA	NA	NA	NA	NA	NA	NA	NA	NA	NA	NA	NA	NA	NA	NA	NA	NA	NA	NA	NA	NA	NA	NA	NA	NA	NA	NA	NA	NA	NA	NA	TxWk	Interior_Act3	46.25	Average GC	LINE	NA
ACGACCGCTGAGAAGGTG	HaloSON IntronTRIP	SON_B1	chr13	28256263	-	0	28	0	28	NA	NA	NA	NA	0	28	0	28	NA	NA	NA	NA	0	28	0	28	NA	NA	NA	NA	NA	NA	0	28	NA	NA	0	28	NA	NA	0	28	NA	NA	0	28	NA	NA	0	28	NA	NA	0	28	NA	NA	NA	NA	NA	NA	NA	NA	NA	NA	NA	NA	NA	NA	NA	NA	NA	NA	NA	NA	NA	NA	NA	NA	NA	NA	NA	NA	NA	NA	NA	TxWk	Interior_Act2	33.57	Low GC	NA	NA
ACGACCGGATGGAGTGAC	HaloSON IntronTRIP	SON_B1	chr8	127654778	+	0	1003	0	1003	NA	NA	NA	NA	0	1003	0	1003	NA	NA	NA	NA	0	1003	0	1003	NA	NA	NA	NA	NA	NA	0	1003	NA	NA	0	1003	NA	NA	0	1003	NA	NA	0	1003	NA	NA	0	1003	NA	NA	0	1003	NA	NA	NA	NA	NA	NA	NA	NA	NA	NA	NA	NA	NA	NA	NA	NA	NA	NA	NA	NA	NA	NA	NA	NA	NA	NA	NA	NA	NA	NA	NA	ReprPCWk	Near_Lm1	38.26	Average GC	LINE	NA
ACGACCGGTCGAAATGTA	HaloSON IntronTRIP	SON_B1	chr3	140454064	-	0	253	0	253	NA	NA	NA	NA	0	253	0	253	NA	NA	NA	NA	0	253	0	253	NA	NA	NA	NA	NA	NA	0	253	NA	NA	0	253	NA	NA	0	253	NA	NA	0	253	NA	NA	0	253	NA	NA	0	253	NA	NA	NA	NA	NA	NA	NA	NA	NA	NA	NA	NA	NA	NA	NA	NA	NA	NA	NA	NA	NA	NA	NA	NA	NA	NA	NA	NA	6287	4629	0.57594356907292	ReprPCWk	Interior_Repr2	39.16	Average GC	NA	lncRNA
ACGACCGTAGCCCGTGAC	HaloSON IntronTRIP	SON_B1	chr5	119319423	+	103	129	220	129	NA	NA	NA	NA	192	129	323	129	NA	NA	NA	NA	65	129	83	129	NA	NA	NA	NA	NA	NA	0	129	NA	NA	10	129	NA	NA	0	129	NA	NA	0	129	NA	NA	11	129	NA	NA	0	129	NA	NA	NA	NA	NA	NA	NA	NA	NA	NA	NA	NA	NA	NA	NA	NA	NA	NA	NA	NA	NA	NA	NA	NA	NA	NA	NA	NA	NA	NA	NA	EnhA1	Interior_Act3	38.06	Average GC	NA	NA
ACGACCTAGCGTGCCAGC	HaloSON IntronTRIP	SON_B1	chr19	10135311	-	148	15	0	15	NA	NA	NA	NA	120	15	279	15	NA	NA	NA	NA	193	15	198	15	NA	NA	NA	NA	NA	NA	0	15	NA	NA	0	15	NA	NA	0	15	NA	NA	0	15	NA	NA	0	15	NA	NA	0	15	NA	NA	NA	NA	NA	NA	NA	NA	NA	NA	NA	NA	NA	NA	NA	NA	NA	NA	NA	NA	NA	NA	NA	NA	NM_001130823.3	NA	NM_001130823.3.2	NM_001130823.3	59642	1966	0.968088559927282	Tx	Speckle	54.55	High GC	NA	MANE_mRNA
ACGACCTCAGGTTGCTTT	HaloSON IntronTRIP	SON_B1	chr9	98833677	-	0	2	0	2	0	1475	0	1475	0	2	0	2	8	1475	0	1475	0	2	0	2	0	1475	0	1475	NA	NA	0	2	NA	NA	0	2	NA	NA	0	2	NA	NA	0	2	NA	NA	0	2	NA	NA	0	2	NA	NA	0	1475	NA	NA	19	1475	NA	NA	41	1475	NA	NA	19	1475	NA	NA	28	1475	NA	NA	31	1475	NA	NA	NA	NA	NA	NA	NA	EnhA1	Interior_Act3	51.55	High GC	LINE	NA
ACGACGACATGTCCTACC	HaloSON IntronTRIP	SON_B1	chr20	23156021	+	7013	147	7015	147	12	2	3	2	1073	147	4964	147	7	2	1	2	967	147	1817	147	6	2	0	2	NA	NA	84	147	NA	NA	68	147	NA	NA	44	147	NA	NA	95	147	NA	NA	73	147	NA	NA	19	147	NA	NA	0	2	NA	NA	0	2	NA	NA	0	2	NA	NA	0	2	NA	NA	0	2	NA	NA	0	2	NA	NA	NA	NA	NA	NA	NA	EnhA1	Interior_Act3	44.66	Average GC	NA	NA
ACGACGCAAGTATACGGC	HaloSON IntronTRIP	SON_B1	chr2	43048049	+	0	32	0	32	NA	NA	NA	NA	0	32	0	32	NA	NA	NA	NA	0	32	0	32	NA	NA	NA	NA	NA	NA	0	32	NA	NA	0	32	NA	NA	0	32	NA	NA	0	32	NA	NA	0	32	NA	NA	0	32	NA	NA	NA	NA	NA	NA	NA	NA	NA	NA	NA	NA	NA	NA	NA	NA	NA	NA	NA	NA	NA	NA	NA	NA	NA	NA	NA	NA	NA	NA	NA	TxWk	Interior_Act2	42.86	Average GC	NA	NA
ACGACGCATTCGATTAGC	HaloSON IntronTRIP	SON_B1	chr10	121796636	-	0	58	0	58	NA	NA	NA	NA	0	58	19	58	NA	NA	NA	NA	0	58	27	58	NA	NA	NA	NA	NA	NA	0	58	NA	NA	0	58	NA	NA	0	58	NA	NA	0	58	NA	NA	0	58	NA	NA	0	58	NA	NA	NA	NA	NA	NA	NA	NA	NA	NA	NA	NA	NA	NA	NA	NA	NA	NA	NA	NA	NA	NA	NA	NA	NM_001001976.3	NA	NM_001001976.3.2	NM_001001976.3	131395	56213	0.700369920259264	TxWk	Interior_Repr2	31.57	Low GC	NA	MANE_mRNA
ACGACGCCAGCGCGAATA	HaloSON IntronTRIP	SON_B1	chr6	96910765	+	0	140	0	140	NA	NA	NA	NA	14	140	0	140	NA	NA	NA	NA	0	140	0	140	NA	NA	NA	NA	NA	NA	0	140	NA	NA	0	140	NA	NA	0	140	NA	NA	0	140	NA	NA	0	140	NA	NA	0	140	NA	NA	NA	NA	NA	NA	NA	NA	NA	NA	NA	NA	NA	NA	NA	NA	NA	NA	NA	NA	NA	NA	NA	NA	NA	NA	NA	NA	NA	NA	NA	ReprPCWk	Near_Lm2	32.87	Low GC	NA	NA
ACGACGCCCCGAGGCGGT	HaloSON IntronTRIP	SON_B1	chr4	146041701	-	0	20	0	20	NA	NA	NA	NA	0	20	0	20	NA	NA	NA	NA	0	20	0	20	NA	NA	NA	NA	NA	NA	0	20	NA	NA	0	20	NA	NA	0	20	NA	NA	0	20	NA	NA	0	20	NA	NA	0	20	NA	NA	NA	NA	NA	NA	NA	NA	NA	NA	NA	NA	NA	NA	NA	NA	NA	NA	NA	NA	NA	NA	NA	NA	NA	NA	NA	NA	NA	NA	NA	Quies	Near_Lm2	35.26	Average GC	NA	NA
ACGACGCCGAATTCATGC	HaloSON IntronTRIP	SON_B1	chr18	9877092	-	342	15	18	15	NA	NA	NA	NA	122	15	193	15	NA	NA	NA	NA	10	15	0	15	NA	NA	NA	NA	NA	NA	0	15	NA	NA	0	15	NA	NA	0	15	NA	NA	0	15	NA	NA	0	15	NA	NA	0	15	NA	NA	NA	NA	NA	NA	NA	NA	NA	NA	NA	NA	NA	NA	NA	NA	NA	NA	NA	NA	NA	NA	NA	NA	NA	NA	NA	NA	NA	NA	NA	EnhA2	Interior_Act2	40.96	Average GC	NA	NA
ACGACGCGCGTAAATTCG	HaloSON IntronTRIP	SON_B1	chr17	59290799	-	30	377	0	377	26	76	0	76	16	377	51	377	30	76	11	76	0	377	0	377	0	76	0	76	NA	NA	46	377	NA	NA	33	377	NA	NA	0	377	NA	NA	0	377	NA	NA	68	377	NA	NA	32	377	NA	NA	0	76	NA	NA	13	76	NA	NA	0	76	NA	NA	0	76	NA	NA	0	76	NA	NA	0	76	NA	NA	NA	NA	NA	NA	NA	EnhA2	Interior_Act1	47.15	Average GC	LTR	NA
ACGACGCTGGACAGGCCT	HaloSON IntronTRIP	SON_B1	chr6	3442875	+	0	126	0	126	0	139	0	139	0	126	0	126	0	139	0	139	0	126	0	126	0	139	1	139	NA	NA	0	126	NA	NA	0	126	NA	NA	0	126	NA	NA	0	126	NA	NA	0	126	NA	NA	0	126	NA	NA	0	139	NA	NA	0	139	NA	NA	0	139	NA	NA	0	139	NA	NA	0	139	NA	NA	0	139	NA	NA	NA	NA	NA	NA	NA	EnhWk	Interior_Act2	40.96	Average GC	NA	NA
ACGACGCTGGTCTCTGTG	HaloSON IntronTRIP	SON_B1	chr18	35971375	+	0	20	0	20	NA	NA	NA	NA	0	20	0	20	NA	NA	NA	NA	0	20	0	20	NA	NA	NA	NA	NA	NA	0	20	NA	NA	0	20	NA	NA	0	20	NA	NA	0	20	NA	NA	0	20	NA	NA	0	20	NA	NA	NA	NA	NA	NA	NA	NA	NA	NA	NA	NA	NA	NA	NA	NA	NA	NA	NA	NA	NA	NA	NA	NA	NA	NA	NA	NA	NA	NA	NA	ReprPCWk	Interior_Act3	42.36	Average GC	LINE	NA
ACGACGCTTGGTATGCGC	HaloSON IntronTRIP	SON_B1	chr3	46549431	-	18	259	39	259	NA	NA	NA	NA	12	259	59	259	NA	NA	NA	NA	31	259	0	259	NA	NA	NA	NA	NA	NA	0	259	NA	NA	0	259	NA	NA	0	259	NA	NA	0	259	NA	NA	13	259	NA	NA	65	259	NA	NA	NA	NA	NA	NA	NA	NA	NA	NA	NA	NA	NA	NA	NA	NA	NA	NA	NA	NA	NA	NA	NA	NA	NM_024512.5	NA	NM_024512.5.7	NM_024512.5	16871	34047	0.331336658941828	EnhA1	Interior_Act1	44.06	Average GC	NA	MANE_mRNA
ACGACGGTTTTTCTTCGC	HaloSON IntronTRIP	SON_B1	chr20	49279716	+	4880	80	2018	80	7	4	2	4	2778	80	6981	80	22	4	8	4	4110	80	4451	80	25	4	0	4	NA	NA	94	80	NA	NA	84	80	NA	NA	80	80	NA	NA	12	80	NA	NA	117	80	NA	NA	6	80	NA	NA	0	4	NA	NA	0	4	NA	NA	0	4	NA	NA	0	4	NA	NA	0	4	NA	NA	0	4	NA	NA	NA	NA	1538	19884	0.0717953505741761	TssA	Interior_Act1	44.16	Average GC	NA	lncRNA
ACGACGTCCACCTCGTAC	HaloSON IntronTRIP	SON_B1	chr10	104248134	-	0	23	0	23	NA	NA	NA	NA	0	23	0	23	NA	NA	NA	NA	0	23	0	23	NA	NA	NA	NA	NA	NA	0	23	NA	NA	0	23	NA	NA	0	23	NA	NA	0	23	NA	NA	0	23	NA	NA	0	23	NA	NA	NA	NA	NA	NA	NA	NA	NA	NA	NA	NA	NA	NA	NA	NA	NA	NA	NA	NA	NA	NA	NA	NA	NA	NA	NA	NA	NA	NA	NA	Het	Interior_Act3	32.87	Low GC	NA	NA
ACGACTAACGAATACTCC	HaloSON IntronTRIP	SON_B1	chr6	41984867	-	38	675	360	675	NA	NA	NA	NA	249	675	832	675	NA	NA	NA	NA	0	675	0	675	NA	NA	NA	NA	NA	NA	102	675	NA	NA	417	675	NA	NA	15	675	NA	NA	177	675	NA	NA	682	675	NA	NA	49	675	NA	NA	NA	NA	NA	NA	NA	NA	NA	NA	NA	NA	NA	NA	NA	NA	NA	NA	NA	NA	NA	NA	NA	NA	NA	NA	NA	NA	NA	NA	NA	Quies	Interior_Act1	40.86	Average GC	LINE	NA
ACGACTACGTTATCTTGA	HaloSON IntronTRIP	SON_B1	chr4	4850245	-	0	7	0	7	NA	NA	NA	NA	0	7	0	7	NA	NA	NA	NA	0	7	0	7	NA	NA	NA	NA	NA	NA	0	7	NA	NA	0	7	NA	NA	0	7	NA	NA	0	7	NA	NA	0	7	NA	NA	0	7	NA	NA	NA	NA	NA	NA	NA	NA	NA	NA	NA	NA	NA	NA	NA	NA	NA	NA	NA	NA	NA	NA	NA	NA	NA	NA	NA	NA	NA	NA	NA	ReprPCWk	Interior_Repr2	52.35	High GC	NA	NA
ACGACTTAACAGAACCCT	HaloSON IntronTRIP	SON_B1	chr4	105714930	+	482	194	138	194	65	256	205	256	852	194	764	194	330	256	446	256	536	194	279	194	424	256	360	256	NA	NA	147	194	NA	NA	1042	194	NA	NA	283	194	NA	NA	787	194	NA	NA	1707	194	NA	NA	1090	194	NA	NA	170	256	NA	NA	188	256	NA	NA	190	256	NA	NA	112	256	NA	NA	208	256	NA	NA	102	256	NM_001370181.1	NA	NM_001370181.1.1	NM_001370181.1	6147	132795	0.0442414820572613	TxWk	Near_Lm2	30.47	Low GC	NA	MANE_mRNA
ACGAGACGCCTCACAGAT	HaloSON IntronTRIP	SON_B1	chr6	17842672	+	238	695	170	695	NA	NA	NA	NA	334	695	642	695	NA	NA	NA	NA	117	695	65	695	NA	NA	NA	NA	NA	NA	195	695	NA	NA	340	695	NA	NA	0	695	NA	NA	180	695	NA	NA	265	695	NA	NA	0	695	NA	NA	NA	NA	NA	NA	NA	NA	NA	NA	NA	NA	NA	NA	NA	NA	NA	NA	NA	NA	NA	NA	NA	NA	NA	NA	NA	NA	NA	NA	NA	EnhA1	Interior_Act3	37.56	Average GC	NA	NA
ACGAGACGGCATGGCCGA	HaloSON IntronTRIP	SON_B1	chr2	156473635	+	50	84	0	84	NA	NA	NA	NA	104	84	40	84	NA	NA	NA	NA	13	84	21	84	NA	NA	NA	NA	NA	NA	0	84	NA	NA	50	84	NA	NA	33	84	NA	NA	0	84	NA	NA	24	84	NA	NA	61	84	NA	NA	NA	NA	NA	NA	NA	NA	NA	NA	NA	NA	NA	NA	NA	NA	NA	NA	NA	NA	NA	NA	NA	NA	NM_000408.5	NA	NM_000408.5.1	NM_000408.5	37257	112768	0.248338610231628	EnhWk	Near_Lm2	39.16	Average GC	NA	MANE_mRNA
ACGAGACGTCATTCTCGG	HaloSON IntronTRIP	SON_B1	chr19	50947072	-	0	84	0	84	NA	NA	NA	NA	0	84	0	84	NA	NA	NA	NA	0	84	0	84	NA	NA	NA	NA	NA	NA	0	84	NA	NA	0	84	NA	NA	0	84	NA	NA	0	84	NA	NA	0	84	NA	NA	0	84	NA	NA	NA	NA	NA	NA	NA	NA	NA	NA	NA	NA	NA	NA	NA	NA	NA	NA	NA	NA	NA	NA	NA	NA	NM_012427.5	NA	NM_012427.5.1	NM_012427.5	5966	3770	0.612777321281841	ReprPCWk	Speckle	49.55	High GC	NA	MANE_mRNA
ACGAGAGTTATTCTCCAT	HaloSON IntronTRIP	SON_B1	chr1	177916724	-	0	80	0	80	NA	NA	NA	NA	0	80	0	80	NA	NA	NA	NA	0	80	0	80	NA	NA	NA	NA	NA	NA	0	80	NA	NA	0	80	NA	NA	0	80	NA	NA	0	80	NA	NA	0	80	NA	NA	0	80	NA	NA	NA	NA	NA	NA	NA	NA	NA	NA	NA	NA	NA	NA	NA	NA	NA	NA	NA	NA	NA	NA	NA	NA	NA	NA	NA	NA	3428	524057	0.00649876299799994	Quies	Near_Lm2	43.86	Average GC	LTR	lncRNA
ACGAGATAACACGTCGAT	HaloSON IntronTRIP	SON_B1	chr12	111994685	+	115	361	18	361	NA	NA	NA	NA	99	361	253	361	NA	NA	NA	NA	19	361	79	361	NA	NA	NA	NA	NA	NA	0	361	NA	NA	26	361	NA	NA	50	361	NA	NA	0	361	NA	NA	9	361	NA	NA	60	361	NA	NA	NA	NA	NA	NA	NA	NA	NA	NA	NA	NA	NA	NA	NA	NA	NA	NA	NA	NA	NA	NA	NA	NA	NA	NA	NA	NA	NA	NA	NA	EnhA2	Interior_Act1	41.36	Average GC	NA	NA
ACGAGATATTCTTAGTCG	HaloSON IntronTRIP	SON_B1	chr22	22815864	+	0	176	0	176	NA	NA	NA	NA	0	176	0	176	NA	NA	NA	NA	0	176	0	176	NA	NA	NA	NA	NA	NA	0	176	NA	NA	0	176	NA	NA	0	176	NA	NA	0	176	NA	NA	0	176	NA	NA	0	176	NA	NA	NA	NA	NA	NA	NA	NA	NA	NA	NA	NA	NA	NA	NA	NA	NA	NA	NA	NA	NA	NA	NA	NA	NA	NA	NA	NA	NA	NA	NA	ReprPC	Interior_Repr2	48.15	High GC	NA	NA
ACGAGATTCATAATCACG	HaloSON IntronTRIP	SON_B1	chr10	93220400	+	0	13	0	13	NA	NA	NA	NA	0	13	0	13	NA	NA	NA	NA	0	13	0	13	NA	NA	NA	NA	NA	NA	0	13	NA	NA	0	13	NA	NA	0	13	NA	NA	0	13	NA	NA	0	13	NA	NA	0	13	NA	NA	NA	NA	NA	NA	NA	NA	NA	NA	NA	NA	NA	NA	NA	NA	NA	NA	NA	NA	NA	NA	NA	NA	NA	NA	NA	NA	NA	NA	NA	ReprPCWk	Interior_Repr2	46.55	Average GC	LTR	NA
ACGAGATTGTAACGGACC	HaloSON IntronTRIP	SON_B1	chr17	29743281	-	0	55	25	55	NA	NA	NA	NA	19	55	19	55	NA	NA	NA	NA	0	55	0	55	NA	NA	NA	NA	NA	NA	5	55	NA	NA	0	55	NA	NA	0	55	NA	NA	0	55	NA	NA	0	55	NA	NA	0	55	NA	NA	NA	NA	NA	NA	NA	NA	NA	NA	NA	NA	NA	NA	NA	NA	NA	NA	NA	NA	NA	NA	NA	NA	NM_001282129.2	NA	NM_001282129.2.13	NM_001282129.2	186947	117344	0.614369140066581	Quies	Interior_Act1	40.96	Average GC	NA	MANE_mRNA
ACGAGCATCAATACTTTC	HaloSON IntronTRIP	SON_B1	chr7	108502890	-	6	124	124	124	NA	NA	NA	NA	25	124	1	124	NA	NA	NA	NA	24	124	0	124	NA	NA	NA	NA	NA	NA	5	124	NA	NA	57	124	NA	NA	26	124	NA	NA	52	124	NA	NA	150	124	NA	NA	133	124	NA	NA	NA	NA	NA	NA	NA	NA	NA	NA	NA	NA	NA	NA	NA	NA	NA	NA	NA	NA	NA	NA	NA	NA	NM_001256007.3	NA	NM_001256007.3.7	NM_001256007.3	23245	32474	0.417182648647679	Quies	Interior_Act3	32.27	Low GC	NA	MANE_mRNA
ACGAGCCAGAGGCTGCTC	HaloSON IntronTRIP	SON_B1	chr14	67420343	+	0	20	0	20	0	9	0	9	0	20	0	20	0	9	3	9	0	20	0	20	0	9	0	9	NA	NA	0	20	NA	NA	0	20	NA	NA	0	20	NA	NA	0	20	NA	NA	0	20	NA	NA	0	20	NA	NA	0	9	NA	NA	0	9	NA	NA	0	9	NA	NA	0	9	NA	NA	0	9	NA	NA	0	9	NA	NA	NA	NA	NA	NA	NA	EnhWk	Interior_Act3	52.35	High GC	NA	NA
ACGAGCCCGTCCGTCCCC	HaloSON IntronTRIP	SON_B1	chr9	74938299	-	0	5	0	5	NA	NA	NA	NA	0	5	16	5	NA	NA	NA	NA	0	5	0	5	NA	NA	NA	NA	NA	NA	0	5	NA	NA	0	5	NA	NA	0	5	NA	NA	0	5	NA	NA	0	5	NA	NA	0	5	NA	NA	NA	NA	NA	NA	NA	NA	NA	NA	NA	NA	NA	NA	NA	NA	NA	NA	NA	NA	NA	NA	NA	NA	NA	NA	NA	NA	NA	NA	NA	Quies	Near_Lm1	41.86	Average GC	NA	NA
ACGAGCCGATGCGAACTG	HaloSON IntronTRIP	SON_B1	chr2	235449905	-	0	371	0	371	NA	NA	NA	NA	0	371	0	371	NA	NA	NA	NA	0	371	0	371	NA	NA	NA	NA	NA	NA	36	371	NA	NA	19	371	NA	NA	0	371	NA	NA	0	371	NA	NA	13	371	NA	NA	0	371	NA	NA	NA	NA	NA	NA	NA	NA	NA	NA	NA	NA	NA	NA	NA	NA	NA	NA	NA	NA	NA	NA	NA	NA	NA	NA	NA	NA	NA	NA	NA	TxWk	Interior_Act2	45.25	Average GC	NA	NA
ACGAGCCTACGTTGTTCA	HaloSON IntronTRIP	SON_B1	chr6	29326392	-	0	48	0	48	NA	NA	NA	NA	0	48	0	48	NA	NA	NA	NA	0	48	0	48	NA	NA	NA	NA	NA	NA	0	48	NA	NA	0	48	NA	NA	0	48	NA	NA	0	48	NA	NA	0	48	NA	NA	0	48	NA	NA	NA	NA	NA	NA	NA	NA	NA	NA	NA	NA	NA	NA	NA	NA	NA	NA	NA	NA	NA	NA	NA	NA	NA	NA	NA	NA	NA	NA	NA	Quies	Interior_Repr1	38.06	Average GC	NA	NA
ACGAGCCTTATTAGTCGC	HaloSON IntronTRIP	SON_B1	chr8	129947837	-	0	7	1	7	NA	NA	NA	NA	45	7	110	7	NA	NA	NA	NA	0	7	0	7	NA	NA	NA	NA	NA	NA	0	7	NA	NA	0	7	NA	NA	0	7	NA	NA	0	7	NA	NA	0	7	NA	NA	0	7	NA	NA	NA	NA	NA	NA	NA	NA	NA	NA	NA	NA	NA	NA	NA	NA	NA	NA	NA	NA	NA	NA	NA	NA	NM_001353258.2	NA	NM_001353258.2.12	NM_001353258.2	68723	108245	0.388335744315356	TxWk	Interior_Act3	41.46	Average GC	NA	MANE_mRNA
ACGAGCGCTCCCAATGCA	HaloSON IntronTRIP	SON_B1	chr7	123581075	+	0	60	0	60	NA	NA	NA	NA	0	60	0	60	NA	NA	NA	NA	0	60	0	60	NA	NA	NA	NA	NA	NA	0	60	NA	NA	0	60	NA	NA	0	60	NA	NA	0	60	NA	NA	0	60	NA	NA	0	60	NA	NA	NA	NA	NA	NA	NA	NA	NA	NA	NA	NA	NA	NA	NA	NA	NA	NA	NA	NA	NA	NA	NA	NA	NA	NA	NA	NA	NA	NA	NA	Quies	Near_Lm2	40.56	Average GC	NA	NA
ACGAGCTATGGTTGTTCA	HaloSON IntronTRIP	SON_B1	chr11	59875649	-	49	163	1	163	NA	NA	NA	NA	23	163	0	163	NA	NA	NA	NA	0	163	0	163	NA	NA	NA	NA	NA	NA	0	163	NA	NA	0	163	NA	NA	0	163	NA	NA	0	163	NA	NA	0	163	NA	NA	0	163	NA	NA	NA	NA	NA	NA	NA	NA	NA	NA	NA	NA	NA	NA	NA	NA	NA	NA	NA	NA	NA	NA	NA	NA	NA	NA	NA	NA	NA	NA	NA	Quies	Interior_Repr1	37.86	Average GC	NA	NA
ACGAGCTTCAGCGCAGCT	HaloSON IntronTRIP	SON_B1	chr20	10470464	+	0	205	0	205	NA	NA	NA	NA	76	205	75	205	NA	NA	NA	NA	5	205	0	205	NA	NA	NA	NA	NA	NA	0	205	NA	NA	27	205	NA	NA	43	205	NA	NA	14	205	NA	NA	37	205	NA	NA	31	205	NA	NA	NA	NA	NA	NA	NA	NA	NA	NA	NA	NA	NA	NA	NA	NA	NA	NA	NA	NA	NA	NA	NA	NA	NM_001009608.3	NA	NM_001009608.3.2	NM_001009608.3	35160	157566	0.182435167024688	TxWk	Interior_Act3	39.86	Average GC	NA	MANE_mRNA
ACGAGGAGAGGCGACTTA	HaloSON IntronTRIP	SON_B1	chr10	95294816	-	0	17	67	17	NA	NA	NA	NA	16	17	21	17	NA	NA	NA	NA	43	17	2	17	NA	NA	NA	NA	NA	NA	0	17	NA	NA	0	17	NA	NA	0	17	NA	NA	0	17	NA	NA	0	17	NA	NA	0	17	NA	NA	NA	NA	NA	NA	NA	NA	NA	NA	NA	NA	NA	NA	NA	NA	NA	NA	NA	NA	NA	NA	NA	NA	NA	NA	NA	NA	NA	NA	NA	EnhA2	Interior_Act3	50.15	High GC	NA	NA
ACGAGGAGTTGTCGACCA	HaloSON IntronTRIP	SON_B1	chrX	48568841	-	5	15	0	15	NA	NA	NA	NA	0	15	82	15	NA	NA	NA	NA	68	15	1	15	NA	NA	NA	NA	NA	NA	0	15	NA	NA	0	15	NA	NA	0	15	NA	NA	0	15	NA	NA	0	15	NA	NA	0	15	NA	NA	NA	NA	NA	NA	NA	NA	NA	NA	NA	NA	NA	NA	NA	NA	NA	NA	NA	NA	NA	NA	NA	NA	NA	NA	NA	NA	6019	827	0.879199532573766	TxWk	Interior_Act1	45.65	Average GC	NA	lncRNA
ACGAGGATTCGCGCTCTA	HaloSON IntronTRIP	SON_B1	chr5	149805819	-	0	27	0	27	NA	NA	NA	NA	0	27	0	27	NA	NA	NA	NA	0	27	0	27	NA	NA	NA	NA	NA	NA	0	27	NA	NA	0	27	NA	NA	0	27	NA	NA	0	27	NA	NA	0	27	NA	NA	0	27	NA	NA	NA	NA	NA	NA	NA	NA	NA	NA	NA	NA	NA	NA	NA	NA	NA	NA	NA	NA	NA	NA	NA	NA	NA	NA	NA	NA	NA	NA	NA	EnhA1	Interior_Act3	52.75	High GC	NA	NA
ACGAGGCGCAGTCCTCTT	HaloSON IntronTRIP	SON_B1	chr5	31683705	+	0	64	0	64	NA	NA	NA	NA	0	64	0	64	NA	NA	NA	NA	0	64	0	64	NA	NA	NA	NA	NA	NA	0	64	NA	NA	0	64	NA	NA	0	64	NA	NA	0	64	NA	NA	0	64	NA	NA	0	64	NA	NA	NA	NA	NA	NA	NA	NA	NA	NA	NA	NA	NA	NA	NA	NA	NA	NA	NA	NA	NA	NA	NA	NA	NM_178140.4	NA	NM_178140.4.1	NM_178140.4	44575	427227	0.0944781921229668	ReprPCWk	Near_Lm1	35.36	Average GC	NA	MANE_mRNA
ACGAGGCTACGCTTTCAG	HaloSON IntronTRIP	SON_B1	chr12	109993286	+	0	142	0	142	0	170	0	170	0	142	0	142	0	170	0	170	0	142	0	142	0	170	0	170	NA	NA	0	142	NA	NA	0	142	NA	NA	0	142	NA	NA	0	142	NA	NA	0	142	NA	NA	0	142	NA	NA	0	170	NA	NA	0	170	NA	NA	0	170	NA	NA	0	170	NA	NA	0	170	NA	NA	0	170	NA	NA	NA	NA	NA	NA	NA	TxWk	Interior_Act1	37.86	Average GC	NA	NA
ACGAGTAAAAGTGTAATT	HaloSON IntronTRIP	SON_B1	chr14	50014024	+	0	41	0	41	NA	NA	NA	NA	0	41	0	41	NA	NA	NA	NA	0	41	0	41	NA	NA	NA	NA	NA	NA	0	41	NA	NA	0	41	NA	NA	0	41	NA	NA	0	41	NA	NA	0	41	NA	NA	0	41	NA	NA	NA	NA	NA	NA	NA	NA	NA	NA	NA	NA	NA	NA	NA	NA	NA	NA	NA	NA	NA	NA	NA	NA	NA	NA	NA	NA	NA	NA	NA	Quies	Interior_Act3	42.66	Average GC	LINE	NA
ACGAGTAACTCAGACCAG	HaloSON IntronTRIP	SON_B1	chr1	149812582	-	1	3	0	3	268	213	638	213	0	3	2	3	277	213	559	213	1	3	1	3	1672	213	755	213	NA	NA	0	3	NA	NA	0	3	NA	NA	0	3	NA	NA	1	3	NA	NA	1	3	NA	NA	3	3	NA	NA	800	213	NA	NA	1260	213	NA	NA	3780	213	NA	NA	591	213	NA	NA	971	213	NA	NA	1903	213	NA	NA	NA	NA	NA	NA	NA	TxWk	Interior_Act1	46.45	Average GC	NA	NA
ACGAGTACACGCGTACTA	HaloSON IntronTRIP	SON_B1	chr22	20320693	+	649	14	189	14	NA	NA	NA	NA	188	14	538	14	NA	NA	NA	NA	110	14	132	14	NA	NA	NA	NA	NA	NA	48	14	NA	NA	132	14	NA	NA	46	14	NA	NA	375	14	NA	NA	158	14	NA	NA	90	14	NA	NA	NA	NA	NA	NA	NA	NA	NA	NA	NA	NA	NA	NA	NA	NA	NA	NA	NA	NA	NA	NA	NA	NA	NA	NA	NA	NA	589	515	0.533514492753623	TssFlnkD	Speckle	63.34	High GC	NA	lncRNA
ACGAGTGCCCGAAGAGGT	HaloSON IntronTRIP	SON_B1	chr11	59681762	-	0	34	0	34	NA	NA	NA	NA	0	34	0	34	NA	NA	NA	NA	0	34	0	34	NA	NA	NA	NA	NA	NA	0	34	NA	NA	0	34	NA	NA	0	34	NA	NA	0	34	NA	NA	0	34	NA	NA	0	34	NA	NA	NA	NA	NA	NA	NA	NA	NA	NA	NA	NA	NA	NA	NA	NA	NA	NA	NA	NA	NA	NA	NA	NA	NA	NA	NA	NA	NA	NA	NA	TxWk	Interior_Repr1	46.35	Average GC	NA	NA
ACGAGTTGCATGCCCACA	HaloSON IntronTRIP	SON_B1	chr5	97162548	-	16	55	25	55	NA	NA	NA	NA	29	55	0	55	NA	NA	NA	NA	0	55	72	55	NA	NA	NA	NA	NA	NA	0	55	NA	NA	0	55	NA	NA	0	55	NA	NA	0	55	NA	NA	0	55	NA	NA	0	55	NA	NA	NA	NA	NA	NA	NA	NA	NA	NA	NA	NA	NA	NA	NA	NA	NA	NA	NA	NA	NA	NA	NA	NA	NM_018343.3	NM_018343.3	NA	NA	20699	1682	0.924846968410705	TxWk	Near_Lm2	34.57	Average GC	NA	MANE_mRNA
ACGATAGCCCTTTGCCCG	HaloSON IntronTRIP	SON_B1	chr1	173900100	-	0	374	0	374	NA	NA	NA	NA	0	374	70	374	NA	NA	NA	NA	0	374	20	374	NA	NA	NA	NA	NA	NA	22	374	NA	NA	0	374	NA	NA	0	374	NA	NA	0	374	NA	NA	0	374	NA	NA	0	374	NA	NA	NA	NA	NA	NA	NA	NA	NA	NA	NA	NA	NA	NA	NA	NA	NA	NA	NA	NA	NA	NA	NA	NA	NA	NA	NA	NA	NA	NA	NA	Quies	Interior_Act3	36.86	Average GC	NA	NA
ACGATAGCGCAAGAATCT	HaloSON IntronTRIP	SON_B1	chr11	41129084	-	0	168	0	168	NA	NA	NA	NA	0	168	0	168	NA	NA	NA	NA	0	168	0	168	NA	NA	NA	NA	NA	NA	0	168	NA	NA	0	168	NA	NA	0	168	NA	NA	0	168	NA	NA	0	168	NA	NA	0	168	NA	NA	NA	NA	NA	NA	NA	NA	NA	NA	NA	NA	NA	NA	NA	NA	NA	NA	NA	NA	NA	NA	NA	NA	NM_001258419.2	NA	NM_001258419.2.6	NM_001258419.2	330568	1014876	0.245694358144969	Quies	Lamina	28.87	Low GC	DNA	MANE_mRNA
ACGATAGTCCCCCTGGCT	HaloSON IntronTRIP	SON_B1	chr18	7258367	-	0	16	0	16	NA	NA	NA	NA	0	16	0	16	NA	NA	NA	NA	0	16	0	16	NA	NA	NA	NA	NA	NA	0	16	NA	NA	0	16	NA	NA	0	16	NA	NA	0	16	NA	NA	0	16	NA	NA	0	16	NA	NA	NA	NA	NA	NA	NA	NA	NA	NA	NA	NA	NA	NA	NA	NA	NA	NA	NA	NA	NA	NA	NA	NA	NA	NA	NA	NA	NA	NA	NA	ReprPCWk	Lamina_Like	40.36	Average GC	LINE	NA
ACGATGATGGCCCCGTGA	HaloSON IntronTRIP	SON_B1	chr2	145768507	+	0	66	0	66	NA	NA	NA	NA	0	66	0	66	NA	NA	NA	NA	0	66	0	66	NA	NA	NA	NA	NA	NA	0	66	NA	NA	0	66	NA	NA	0	66	NA	NA	0	66	NA	NA	0	66	NA	NA	0	66	NA	NA	NA	NA	NA	NA	NA	NA	NA	NA	NA	NA	NA	NA	NA	NA	NA	NA	NA	NA	NA	NA	NA	NA	NA	NA	NA	NA	NA	NA	NA	EnhA2	Near_Lm2	35.26	Average GC	NA	NA
ACGATGCACAGCTGCCTT	HaloSON IntronTRIP	SON_B1	chr5	73104057	+	0	1204	0	1204	NA	NA	NA	NA	0	1204	0	1204	NA	NA	NA	NA	0	1204	0	1204	NA	NA	NA	NA	NA	NA	0	1204	NA	NA	0	1204	NA	NA	0	1204	NA	NA	0	1204	NA	NA	0	1204	NA	NA	0	1204	NA	NA	NA	NA	NA	NA	NA	NA	NA	NA	NA	NA	NA	NA	NA	NA	NA	NA	NA	NA	NA	NA	NA	NA	NA	NA	NA	NA	NA	NA	NA	ReprPCWk	Interior_Act2	42.46	Average GC	LTR	NA
ACGATGCTTCCACGAGTG	HaloSON IntronTRIP	SON_B1	chr3	196433014	+	28	93	88	93	NA	NA	NA	NA	24	93	35	93	NA	NA	NA	NA	20	93	44	93	NA	NA	NA	NA	NA	NA	0	93	NA	NA	28	93	NA	NA	30	93	NA	NA	0	93	NA	NA	0	93	NA	NA	0	93	NA	NA	NA	NA	NA	NA	NA	NA	NA	NA	NA	NA	NA	NA	NA	NA	NA	NA	NA	NA	NA	NA	NA	NA	NA	NA	NA	NA	NA	NA	NA	TssFlnkD	Interior_Act1	47.75	Average GC	NA	NA
ACGATGGCAACCTCTTAA	HaloSON IntronTRIP	SON_B1	chr5	173858272	-	1	12	128	12	NA	NA	NA	NA	12	12	0	12	NA	NA	NA	NA	0	12	0	12	NA	NA	NA	NA	NA	NA	0	12	NA	NA	0	12	NA	NA	29	12	NA	NA	0	12	NA	NA	29	12	NA	NA	0	12	NA	NA	NA	NA	NA	NA	NA	NA	NA	NA	NA	NA	NA	NA	NA	NA	NA	NA	NA	NA	NA	NA	NA	NA	NA	NA	NA	NA	NA	NA	NA	EnhWk	Interior_Act2	41.96	Average GC	NA	NA
ACGATGTACTGGTACCTT	HaloSON IntronTRIP	SON_B1	chr7	140953990	-	0	166	0	166	NA	NA	NA	NA	0	166	0	166	NA	NA	NA	NA	0	166	0	166	NA	NA	NA	NA	NA	NA	0	166	NA	NA	0	166	NA	NA	0	166	NA	NA	0	166	NA	NA	0	166	NA	NA	0	166	NA	NA	NA	NA	NA	NA	NA	NA	NA	NA	NA	NA	NA	NA	NA	NA	NA	NA	NA	NA	NA	NA	NA	NA	NA	NA	NA	NA	NA	NA	NA	ReprPCWk	Interior_Act3	40.86	Average GC	NA	NA
ACGATGTGGAAATCCCTA	HaloSON IntronTRIP	SON_B1	chr5	173852509	-	520	227	416	227	NA	NA	NA	NA	169	227	649	227	NA	NA	NA	NA	116	227	287	227	NA	NA	NA	NA	NA	NA	2	227	NA	NA	59	227	NA	NA	8	227	NA	NA	0	227	NA	NA	31	227	NA	NA	17	227	NA	NA	NA	NA	NA	NA	NA	NA	NA	NA	NA	NA	NA	NA	NA	NA	NA	NA	NA	NA	NA	NA	NA	NA	NA	NA	NA	NA	NA	NA	NA	EnhA1	Interior_Act2	48.85	High GC	LTR	NA
ACGATTACGCACATCCTG	HaloSON IntronTRIP	SON_B1	chr5	89279707	-	0	159	0	159	NA	NA	NA	NA	0	159	0	159	NA	NA	NA	NA	0	159	0	159	NA	NA	NA	NA	NA	NA	0	159	NA	NA	0	159	NA	NA	0	159	NA	NA	0	159	NA	NA	0	159	NA	NA	0	159	NA	NA	NA	NA	NA	NA	NA	NA	NA	NA	NA	NA	NA	NA	NA	NA	NA	NA	NA	NA	NA	NA	NA	NA	NA	NA	NA	NA	NA	NA	NA	EnhWk	Near_Lm2	42.56	Average GC	NA	NA
ACGATTACGGTGACTTTG	HaloSON IntronTRIP	SON_B1	chr9	107117673	+	0	453	0	453	NA	NA	NA	NA	0	453	0	453	NA	NA	NA	NA	0	453	0	453	NA	NA	NA	NA	NA	NA	0	453	NA	NA	0	453	NA	NA	0	453	NA	NA	0	453	NA	NA	0	453	NA	NA	0	453	NA	NA	NA	NA	NA	NA	NA	NA	NA	NA	NA	NA	NA	NA	NA	NA	NA	NA	NA	NA	NA	NA	NA	NA	NA	NA	NA	NA	NA	NA	NA	ReprPCWk	Near_Lm2	36.36	Average GC	NA	NA
ACGATTAGACTCGTGTTG	HaloSON IntronTRIP	SON_B1	chr5	76736281	-	0	183	0	183	0	126	0	126	0	183	0	183	20	126	18	126	0	183	0	183	0	126	0	126	NA	NA	0	183	NA	NA	0	183	NA	NA	0	183	NA	NA	0	183	NA	NA	0	183	NA	NA	0	183	NA	NA	0	126	NA	NA	0	126	NA	NA	0	126	NA	NA	0	126	NA	NA	0	126	NA	NA	0	126	NA	NA	NA	NA	NA	NA	NA	EnhWk	Interior_Act2	40.06	Average GC	NA	NA
ACGATTCACGTTGGGAGA	HaloSON IntronTRIP	SON_B1	chr11	83072826	+	865	98	295	98	NA	NA	NA	NA	669	98	1676	98	NA	NA	NA	NA	406	98	794	98	NA	NA	NA	NA	NA	NA	17	98	NA	NA	312	98	NA	NA	77	98	NA	NA	142	98	NA	NA	186	98	NA	NA	3	98	NA	NA	NA	NA	NA	NA	NA	NA	NA	NA	NA	NA	NA	NA	NA	NA	NA	NA	NA	NA	NA	NA	NA	NA	NA	NA	NA	NA	774	34963	0.0216582253686655	TssA	Interior_Act3	47.05	Average GC	SINE	lncRNA
ACGATTCCTCAGGGCATT	HaloSON IntronTRIP	SON_B1	chr5	55661701	-	0	73	3	73	NA	NA	NA	NA	20	73	79	73	NA	NA	NA	NA	11	73	0	73	NA	NA	NA	NA	NA	NA	0	73	NA	NA	0	73	NA	NA	0	73	NA	NA	0	73	NA	NA	0	73	NA	NA	0	73	NA	NA	NA	NA	NA	NA	NA	NA	NA	NA	NA	NA	NA	NA	NA	NA	NA	NA	NA	NA	NA	NA	NA	NA	NM_173514.4	NA	NM_173514.4.8	NM_173514.4	50623	35854	0.585392647756051	Quies	Interior_Act3	38.16	Average GC	NA	MANE_mRNA
ACGATTCGCTGTGCCTGC	HaloSON IntronTRIP	SON_B1	chr6	24774762	+	0	7	0	7	NA	NA	NA	NA	1	7	0	7	NA	NA	NA	NA	0	7	0	7	NA	NA	NA	NA	NA	NA	0	7	NA	NA	0	7	NA	NA	0	7	NA	NA	0	7	NA	NA	0	7	NA	NA	0	7	NA	NA	NA	NA	NA	NA	NA	NA	NA	NA	NA	NA	NA	NA	NA	NA	NA	NA	NA	NA	NA	NA	NA	NA	NA	NA	NA	NA	NA	NA	NA	TssA	Interior_Act3	53.95	High GC	NA	NA
ACGATTCTGGGTACGCTG	HaloSON IntronTRIP	SON_B1	chr8	8847967	-	65	211	3	211	695	231	160	231	173	211	144	211	220	231	162	231	37	211	0	211	151	231	28	231	NA	NA	0	211	NA	NA	40	211	NA	NA	0	211	NA	NA	0	211	NA	NA	42	211	NA	NA	0	211	NA	NA	0	231	NA	NA	0	231	NA	NA	0	231	NA	NA	0	231	NA	NA	0	231	NA	NA	0	231	NM_004225.3	NA	NM_004225.3.2	NM_004225.3	45663	64614	0.414075464512092	TxWk	Interior_Act2	41.66	Average GC	NA	MANE_mRNA
ACGATTGCACGGCTGGAG	HaloSON IntronTRIP	SON_B1	chr2	100286401	+	0	248	0	248	0	146	0	146	0	248	0	248	0	146	5	146	0	248	0	248	0	146	0	146	NA	NA	0	248	NA	NA	0	248	NA	NA	0	248	NA	NA	0	248	NA	NA	0	248	NA	NA	0	248	NA	NA	0	146	NA	NA	0	146	NA	NA	0	146	NA	NA	0	146	NA	NA	0	146	NA	NA	0	146	NA	NA	NA	NA	NA	NA	NA	EnhG1	Interior_Act2	42.36	Average GC	NA	NA
ACGATTGTTTCGCGCACG	HaloSON IntronTRIP	SON_B1	chr7	12352429	+	0	117	0	117	NA	NA	NA	NA	0	117	0	117	NA	NA	NA	NA	0	117	0	117	NA	NA	NA	NA	NA	NA	0	117	NA	NA	0	117	NA	NA	0	117	NA	NA	0	117	NA	NA	0	117	NA	NA	0	117	NA	NA	NA	NA	NA	NA	NA	NA	NA	NA	NA	NA	NA	NA	NA	NA	NA	NA	NA	NA	NA	NA	NA	NA	NA	NA	NA	NA	NA	NA	NA	EnhG1	Near_Lm2	39.26	Average GC	NA	NA
ACGATTTATGCGCATCCA	HaloSON IntronTRIP	SON_B1	chr2	103293287	-	0	41	0	41	NA	NA	NA	NA	3	41	0	41	NA	NA	NA	NA	0	41	64	41	NA	NA	NA	NA	NA	NA	0	41	NA	NA	0	41	NA	NA	0	41	NA	NA	0	41	NA	NA	0	41	NA	NA	0	41	NA	NA	NA	NA	NA	NA	NA	NA	NA	NA	NA	NA	NA	NA	NA	NA	NA	NA	NA	NA	NA	NA	NA	NA	NA	NA	NA	NA	NA	NA	NA	Quies	Near_Lm2	44.86	Average GC	NA	NA
ACGATTTTCTCGCGGATC	HaloSON IntronTRIP	SON_B1	chr16	66741796	+	0	21	0	21	NA	NA	NA	NA	0	21	0	21	NA	NA	NA	NA	0	21	0	21	NA	NA	NA	NA	NA	NA	0	21	NA	NA	0	21	NA	NA	0	21	NA	NA	0	21	NA	NA	0	21	NA	NA	0	21	NA	NA	NA	NA	NA	NA	NA	NA	NA	NA	NA	NA	NA	NA	NA	NA	NA	NA	NA	NA	NA	NA	NA	NA	NA	NA	NA	NA	NA	NA	NA	EnhG1	Interior_Act2	41.66	Average GC	NA	NA
ACGCAACTGGAACTTCTA	HaloSON IntronTRIP	SON_B1	chr1	45574166	-	0	31	0	31	NA	NA	NA	NA	0	31	0	31	NA	NA	NA	NA	0	31	0	31	NA	NA	NA	NA	NA	NA	0	31	NA	NA	0	31	NA	NA	0	31	NA	NA	0	31	NA	NA	0	31	NA	NA	0	31	NA	NA	NA	NA	NA	NA	NA	NA	NA	NA	NA	NA	NA	NA	NA	NA	NA	NA	NA	NA	NA	NA	NA	NA	NA	NA	NA	NA	NA	NA	NA	EnhA1	Interior_Act1	45.75	Average GC	LTR	NA
ACGCAAGAGTTGTAGGTT	HaloSON IntronTRIP	SON_B1	chr21	33972526	-	0	185	0	185	0	418	0	418	0	185	0	185	9	418	0	418	0	185	0	185	0	418	1	418	NA	NA	0	185	NA	NA	0	185	NA	NA	0	185	NA	NA	0	185	NA	NA	0	185	NA	NA	0	185	NA	NA	0	418	NA	NA	0	418	NA	NA	0	418	NA	NA	0	418	NA	NA	14	418	NA	NA	0	418	NA	NA	NA	NA	NA	NA	NA	TxWk	Interior_Act2	50.55	High GC	NA	NA
ACGCAAGCTTTTCGCCAG	HaloSON IntronTRIP	SON_B1	chr2	15555551	-	32	94	0	94	NA	NA	NA	NA	83	94	38	94	NA	NA	NA	NA	123	94	35	94	NA	NA	NA	NA	NA	NA	11	94	NA	NA	139	94	NA	NA	248	94	NA	NA	141	94	NA	NA	131	94	NA	NA	188	94	NA	NA	NA	NA	NA	NA	NA	NA	NA	NA	NA	NA	NA	NA	NA	NA	NA	NA	NA	NA	NA	NA	NA	NA	NM_015909.4	NA	NM_015909.4.49	NM_015909.4	5783	388636	0.014662072567498	EnhA2	Interior_Act3	36.06	Average GC	NA	MANE_mRNA
ACGCAATCGCGATTCATG	HaloSON IntronTRIP	SON_B1	chr9	106578937	+	0	28	0	28	NA	NA	NA	NA	0	28	0	28	NA	NA	NA	NA	0	28	0	28	NA	NA	NA	NA	NA	NA	0	28	NA	NA	0	28	NA	NA	0	28	NA	NA	0	28	NA	NA	0	28	NA	NA	0	28	NA	NA	NA	NA	NA	NA	NA	NA	NA	NA	NA	NA	NA	NA	NA	NA	NA	NA	NA	NA	NA	NA	NA	NA	NA	NA	NA	NA	585627	161938	0.783379371693431	Quies	Lamina	33.77	Low GC	LINE	lncRNA
ACGCAATTGTTCGCACTT	HaloSON IntronTRIP	SON_B1	chr12	84150407	-	0	52	0	52	NA	NA	NA	NA	0	52	0	52	NA	NA	NA	NA	0	52	0	52	NA	NA	NA	NA	NA	NA	0	52	NA	NA	0	52	NA	NA	0	52	NA	NA	0	52	NA	NA	0	52	NA	NA	0	52	NA	NA	NA	NA	NA	NA	NA	NA	NA	NA	NA	NA	NA	NA	NA	NA	NA	NA	NA	NA	NA	NA	NA	NA	NA	NA	NA	NA	36169	261702	0.121425046412709	Quies	Lamina	37.26	Average GC	SINE	lncRNA
ACGCACCCGTTGGATGAG	HaloSON IntronTRIP	SON_B1	chr1	26431296	+	0	71	0	71	NA	NA	NA	NA	0	71	0	71	NA	NA	NA	NA	0	71	0	71	NA	NA	NA	NA	NA	NA	0	71	NA	NA	0	71	NA	NA	0	71	NA	NA	0	71	NA	NA	0	71	NA	NA	0	71	NA	NA	NA	NA	NA	NA	NA	NA	NA	NA	NA	NA	NA	NA	NA	NA	NA	NA	NA	NA	NA	NA	NA	NA	NA	NA	NA	NA	NA	NA	NA	TssFlnk	Speckle	46.65	Average GC	NA	NA
ACGCACCTCGGTGTCTGC	HaloSON IntronTRIP	SON_B1	chr1	225341687	-	0	529	0	529	0	363	0	363	0	529	0	529	0	363	0	363	0	529	0	529	0	363	0	363	NA	NA	0	529	NA	NA	0	529	NA	NA	0	529	NA	NA	0	529	NA	NA	0	529	NA	NA	0	529	NA	NA	0	363	NA	NA	0	363	NA	NA	0	363	NA	NA	0	363	NA	NA	0	363	NA	NA	0	363	NA	NA	NA	NA	NA	NA	NA	ReprPCWk	Near_Lm1	40.56	Average GC	NA	NA
ACGCACCTGCGGAAGGAG	HaloSON IntronTRIP	SON_B1	chr12	53379115	-	165	28	48	28	NA	NA	NA	NA	67	28	422	28	NA	NA	NA	NA	326	28	162	28	NA	NA	NA	NA	NA	NA	0	28	NA	NA	0	28	NA	NA	0	28	NA	NA	0	28	NA	NA	0	28	NA	NA	0	28	NA	NA	NA	NA	NA	NA	NA	NA	NA	NA	NA	NA	NA	NA	NA	NA	NA	NA	NA	NA	NA	NA	NA	NA	NA	NA	NA	NA	NA	NA	NA	TssFlnkU	Speckle	47.75	Average GC	NA	NA
ACGCACCTGGCAAAGGCA	HaloSON IntronTRIP	SON_B1	chr4	37647315	-	0	22	0	22	NA	NA	NA	NA	15	22	22	22	NA	NA	NA	NA	0	22	0	22	NA	NA	NA	NA	NA	NA	0	22	NA	NA	12	22	NA	NA	0	22	NA	NA	0	22	NA	NA	0	22	NA	NA	0	22	NA	NA	NA	NA	NA	NA	NA	NA	NA	NA	NA	NA	NA	NA	NA	NA	NA	NA	NA	NA	NA	NA	NA	NA	NM_001085400.2	NA	NM_001085400.2.4	NM_001085400.2	39061	36682	0.515704421530703	ReprPCWk	Near_Lm1	41.96	Average GC	NA	MANE_mRNA
ACGCACCTTTCTCCGATC	HaloSON IntronTRIP	SON_B1	chr14	55723444	-	0	83	0	83	NA	NA	NA	NA	0	83	0	83	NA	NA	NA	NA	0	83	0	83	NA	NA	NA	NA	NA	NA	0	83	NA	NA	0	83	NA	NA	0	83	NA	NA	0	83	NA	NA	0	83	NA	NA	0	83	NA	NA	NA	NA	NA	NA	NA	NA	NA	NA	NA	NA	NA	NA	NA	NA	NA	NA	NA	NA	NA	NA	NA	NA	NA	NA	NA	NA	NA	NA	NA	ReprPCWk	Interior_Act3	37.06	Average GC	NA	NA
ACGCACTCTAATCGTTCA	HaloSON IntronTRIP	SON_B1	chr5	95755704	-	66	120	15	120	NA	NA	NA	NA	113	120	58	120	NA	NA	NA	NA	136	120	183	120	NA	NA	NA	NA	NA	NA	2	120	NA	NA	0	120	NA	NA	129	120	NA	NA	0	120	NA	NA	22	120	NA	NA	78	120	NA	NA	NA	NA	NA	NA	NA	NA	NA	NA	NA	NA	NA	NA	NA	NA	NA	NA	NA	NA	NA	NA	NA	NA	NA	NA	NA	NA	NA	NA	NA	Tx	Interior_Act3	35.36	Average GC	NA	NA
ACGCAGACACCTATACTC	HaloSON IntronTRIP	SON_B1	chr1	200670626	+	3	6	1	6	1903	59	1149	59	5	6	4	6	1476	59	1387	59	1	6	0	6	332	59	355	59	NA	NA	0	6	NA	NA	0	6	NA	NA	0	6	NA	NA	0	6	NA	NA	1	6	NA	NA	1	6	NA	NA	435	59	NA	NA	273	59	NA	NA	66	59	NA	NA	508	59	NA	NA	196	59	NA	NA	117	59	NA	NA	NA	NA	1119	23624	0.0452249120963505	TssA	Interior_Act3	43.26	Average GC	NA	lncRNA
ACGCAGCCCTAGCCCAGG	HaloSON IntronTRIP	SON_B1	chr6	144467872	+	0	73	47	73	NA	NA	NA	NA	9	73	64	73	NA	NA	NA	NA	66	73	16	73	NA	NA	NA	NA	NA	NA	7	73	NA	NA	29	73	NA	NA	76	73	NA	NA	5	73	NA	NA	10	73	NA	NA	56	73	NA	NA	NA	NA	NA	NA	NA	NA	NA	NA	NA	NA	NA	NA	NA	NA	NA	NA	NA	NA	NA	NA	NA	NA	NM_007124.3	NA	NM_007124.3.23	NM_007124.3	182538	385162	0.321539545534613	Quies	Near_Lm2	39.86	Average GC	NA	MANE_mRNA
ACGCAGGAATACGCCGAT	HaloSON IntronTRIP	SON_B1	chr2	138586978	+	0	33	0	33	NA	NA	NA	NA	0	33	0	33	NA	NA	NA	NA	0	33	0	33	NA	NA	NA	NA	NA	NA	0	33	NA	NA	0	33	NA	NA	0	33	NA	NA	0	33	NA	NA	0	33	NA	NA	0	33	NA	NA	NA	NA	NA	NA	NA	NA	NA	NA	NA	NA	NA	NA	NA	NA	NA	NA	NA	NA	NA	NA	NA	NA	NA	NA	NA	NA	NA	NA	NA	Quies	Near_Lm2	34.07	Low GC	NA	NA
ACGCAGTAAAGCTTTCTC	HaloSON IntronTRIP	SON_B1	chr12	31311796	-	144	47	0	47	NA	NA	NA	NA	285	47	261	47	NA	NA	NA	NA	34	47	114	47	NA	NA	NA	NA	NA	NA	0	47	NA	NA	0	47	NA	NA	0	47	NA	NA	0	47	NA	NA	0	47	NA	NA	0	47	NA	NA	NA	NA	NA	NA	NA	NA	NA	NA	NA	NA	NA	NA	NA	NA	NA	NA	NA	NA	NA	NA	NA	NA	NM_001135812.2	NA	NM_001135812.2.5	NM_001135812.2	14354	31213	0.315008668553997	TxWk	Interior_Act3	43.46	Average GC	NA	MANE_mRNA
ACGCAGTGCGTCTAATAC	HaloSON IntronTRIP	SON_B1	chr20	35411334	-	139	55	147	55	NA	NA	NA	NA	21	55	228	55	NA	NA	NA	NA	27	55	0	55	NA	NA	NA	NA	NA	NA	0	55	NA	NA	0	55	NA	NA	0	55	NA	NA	0	55	NA	NA	0	55	NA	NA	0	55	NA	NA	NA	NA	NA	NA	NA	NA	NA	NA	NA	NA	NA	NA	NA	NA	NA	NA	NA	NA	NA	NA	NA	NA	NM_018244.5	NA	NM_018244.5.9	NM_018244.5	639	108757	0.00584116421075725	TssA	Speckle	42.36	Average GC	LINE	MANE_mRNA
ACGCAGTGGTTGGAAGCA	HaloSON IntronTRIP	SON_B1	chr4	10180709	-	0	12	0	12	116	113	271	113	0	12	3	12	87	113	110	113	0	12	0	12	130	113	87	113	NA	NA	0	12	NA	NA	0	12	NA	NA	0	12	NA	NA	0	12	NA	NA	0	12	NA	NA	0	12	NA	NA	0	113	NA	NA	123	113	NA	NA	60	113	NA	NA	131	113	NA	NA	137	113	NA	NA	107	113	NA	NA	NA	NA	NA	NA	NA	EnhA1	Interior_Act3	44.96	Average GC	NA	NA
ACGCAGTTGGCCGCGTGG	HaloSON IntronTRIP	SON_B1	chr12	104588623	+	81	696	370	696	NA	NA	NA	NA	439	696	1283	696	NA	NA	NA	NA	412	696	563	696	NA	NA	NA	NA	NA	NA	353	696	NA	NA	963	696	NA	NA	537	696	NA	NA	665	696	NA	NA	1512	696	NA	NA	1038	696	NA	NA	NA	NA	NA	NA	NA	NA	NA	NA	NA	NA	NA	NA	NA	NA	NA	NA	NA	NA	NA	NA	NA	NA	NM_018413.6	NA	NM_018413.6.1	NM_018413.6	131676	173391	0.431629773131804	EnhWk	Interior_Act3	45.25	Average GC	NA	MANE_mRNA
ACGCATCAGTCTGTCGGC	HaloSON IntronTRIP	SON_B1	chr9	77793534	-	28	215	0	215	NA	NA	NA	NA	84	215	156	215	NA	NA	NA	NA	142	215	0	215	NA	NA	NA	NA	NA	NA	214	215	NA	NA	415	215	NA	NA	154	215	NA	NA	231	215	NA	NA	753	215	NA	NA	422	215	NA	NA	NA	NA	NA	NA	NA	NA	NA	NA	NA	NA	NA	NA	NA	NA	NA	NA	NA	NA	NA	NA	NA	NA	NM_002072.5	NA	NM_002072.5.2	NM_002072.5	238277	77438	0.754721821896331	TxWk	Interior_Act3	35.66	Average GC	NA	MANE_mRNA
ACGCATGTCCGCCCCTAA	HaloSON IntronTRIP	SON_B1	chr17	82716327	-	0	7	0	7	0	7	5	7	0	7	0	7	26	7	8	7	0	7	0	7	0	7	35	7	NA	NA	0	7	NA	NA	0	7	NA	NA	0	7	NA	NA	0	7	NA	NA	0	7	NA	NA	0	7	NA	NA	54	7	NA	NA	127	7	NA	NA	70	7	NA	NA	114	7	NA	NA	26	7	NA	NA	0	7	NA	NA	NA	NA	NA	NA	NA	TssFlnk	Speckle	63.54	High GC	NA	NA
ACGCATGTGCCTCAGAAA	HaloSON IntronTRIP	SON_B1	chr16	81724629	+	0	7	0	7	0	13	0	13	0	7	0	7	0	13	0	13	0	7	0	7	0	13	0	13	NA	NA	0	7	NA	NA	0	7	NA	NA	0	7	NA	NA	0	7	NA	NA	0	7	NA	NA	0	7	NA	NA	0	13	NA	NA	0	13	NA	NA	0	13	NA	NA	0	13	NA	NA	0	13	NA	NA	0	13	NA	NA	NA	NA	NA	NA	NA	ReprPC	Interior_Act2	49.25	High GC	NA	NA
ACGCATGTTACTCACTAG	HaloSON IntronTRIP	SON_B1	chrX	24829517	-	0	269	0	269	NA	NA	NA	NA	0	269	0	269	NA	NA	NA	NA	0	269	0	269	NA	NA	NA	NA	NA	NA	0	269	NA	NA	0	269	NA	NA	0	269	NA	NA	0	269	NA	NA	0	269	NA	NA	0	269	NA	NA	NA	NA	NA	NA	NA	NA	NA	NA	NA	NA	NA	NA	NA	NA	NA	NA	NA	NA	NA	NA	NA	NA	NA	NA	NA	NA	NA	NA	NA	TxWk	Interior_Act3	42.76	Average GC	NA	NA
ACGCATTATTAGCATGCC	HaloSON IntronTRIP	SON_B1	chr5	11409793	+	0	40	0	40	NA	NA	NA	NA	0	40	0	40	NA	NA	NA	NA	0	40	0	40	NA	NA	NA	NA	NA	NA	0	40	NA	NA	0	40	NA	NA	0	40	NA	NA	0	40	NA	NA	0	40	NA	NA	0	40	NA	NA	NA	NA	NA	NA	NA	NA	NA	NA	NA	NA	NA	NA	NA	NA	NA	NA	NA	NA	NA	NA	NA	NA	NA	NA	NA	NA	NA	NA	NA	Quies	Near_Lm2	28.57	Low GC	NA	NA
ACGCATTTCATTAGTACC	HaloSON IntronTRIP	SON_B1	chr1	117642414	+	0	16	0	16	NA	NA	NA	NA	0	16	0	16	NA	NA	NA	NA	0	16	0	16	NA	NA	NA	NA	NA	NA	0	16	NA	NA	0	16	NA	NA	0	16	NA	NA	0	16	NA	NA	0	16	NA	NA	0	16	NA	NA	NA	NA	NA	NA	NA	NA	NA	NA	NA	NA	NA	NA	NA	NA	NA	NA	NA	NA	NA	NA	NA	NA	NA	NA	NA	NA	NA	NA	NA	TxWk	Interior_Act3	38.46	Average GC	NA	NA
ACGCCAAGCAGACAGATG	HaloSON IntronTRIP	SON_B1	chr22	25966466	+	12	2	1	2	NA	NA	NA	NA	14	2	0	2	NA	NA	NA	NA	0	2	26	2	NA	NA	NA	NA	NA	NA	0	2	NA	NA	13	2	NA	NA	0	2	NA	NA	0	2	NA	NA	48	2	NA	NA	105	2	NA	NA	NA	NA	NA	NA	NA	NA	NA	NA	NA	NA	NA	NA	NA	NA	NA	NA	NA	NA	NA	NA	NA	NA	NM_032608.7	NA	NM_032608.7.39	NM_032608.7	224279	64579	0.776433403263887	Quies	Interior_Repr1	42.36	Average GC	NA	MANE_mRNA
ACGCCACACGATGGACTC	HaloSON IntronTRIP	SON_B1	chr9	128340030	-	127	68	0	68	NA	NA	NA	NA	21	68	16	68	NA	NA	NA	NA	30	68	39	68	NA	NA	NA	NA	NA	NA	42	68	NA	NA	234	68	NA	NA	88	68	NA	NA	41	68	NA	NA	79	68	NA	NA	27	68	NA	NA	NA	NA	NA	NA	NA	NA	NA	NA	NA	NA	NA	NA	NA	NA	NA	NA	NA	NA	NA	NA	NA	NA	NA	NA	NA	NA	NA	NA	NA	EnhG2	Speckle	58.44	High GC	NA	NA
ACGCCACGCTCCACGCCT	HaloSON IntronTRIP	SON_B1	chr14	21323852	+	6	89	0	89	NA	NA	NA	NA	0	89	11	89	NA	NA	NA	NA	0	89	18	89	NA	NA	NA	NA	NA	NA	0	89	NA	NA	7	89	NA	NA	0	89	NA	NA	0	89	NA	NA	0	89	NA	NA	0	89	NA	NA	NA	NA	NA	NA	NA	NA	NA	NA	NA	NA	NA	NA	NA	NA	NA	NA	NA	NA	NA	NA	NA	NA	NM_020366.4	NA	NM_020366.4.14	NM_020366.4	43770	27449	0.614583187070866	Quies	Interior_Act1	36.26	Average GC	NA	MANE_mRNA
ACGCCACTAGTGGACCGC	HaloSON IntronTRIP	SON_B1	chr3	141240029	-	0	36	0	36	NA	NA	NA	NA	0	36	0	36	NA	NA	NA	NA	0	36	0	36	NA	NA	NA	NA	NA	NA	0	36	NA	NA	0	36	NA	NA	0	36	NA	NA	0	36	NA	NA	0	36	NA	NA	0	36	NA	NA	NA	NA	NA	NA	NA	NA	NA	NA	NA	NA	NA	NA	NA	NA	NA	NA	NA	NA	NA	NA	NA	NA	NA	NA	NA	NA	NA	NA	NA	ReprPCWk	Interior_Repr2	47.05	Average GC	LTR	NA
ACGCCATTGGTGGCTATG	HaloSON IntronTRIP	SON_B1	chr19	2759219	+	0	89	0	89	NA	NA	NA	NA	8	89	60	89	NA	NA	NA	NA	117	89	0	89	NA	NA	NA	NA	NA	NA	0	89	NA	NA	8	89	NA	NA	28	89	NA	NA	31	89	NA	NA	49	89	NA	NA	236	89	NA	NA	NA	NA	NA	NA	NA	NA	NA	NA	NA	NA	NA	NA	NA	NA	NA	NA	NA	NA	NA	NA	NA	NA	NA	NA	NA	NA	NA	NA	NA	Tx	Speckle	49.55	High GC	NA	NA
ACGCCCAGCTTTTTCGGG	HaloSON IntronTRIP	SON_B1	chr5	6594609	+	317	47	313	47	507	158	186	158	218	47	272	47	307	158	358	158	434	47	244	47	687	158	258	158	NA	NA	0	47	NA	NA	11	47	NA	NA	0	47	NA	NA	0	47	NA	NA	0	47	NA	NA	19	47	NA	NA	202	158	NA	NA	199	158	NA	NA	157	158	NA	NA	121	158	NA	NA	134	158	NA	NA	203	158	NA	NA	NA	NA	12473	5679	0.687141912736889	TxWk	Interior_Act3	45.05	Average GC	LTR	lncRNA
ACGCCCCACCATGTGTTC	HaloSON IntronTRIP	SON_B1	chr11	75556593	-	0	28	0	28	NA	NA	NA	NA	0	28	0	28	NA	NA	NA	NA	0	28	0	28	NA	NA	NA	NA	NA	NA	0	28	NA	NA	0	28	NA	NA	0	28	NA	NA	0	28	NA	NA	0	28	NA	NA	0	28	NA	NA	NA	NA	NA	NA	NA	NA	NA	NA	NA	NA	NA	NA	NA	NA	NA	NA	NA	NA	NA	NA	NA	NA	NA	NA	NA	NA	NA	NA	NA	TxWk	Interior_Act1	38.36	Average GC	LINE	NA
ACGCCCCCTAAATGACGA	HaloSON IntronTRIP	SON_B1	chr1	202376232	-	130	682	113	682	NA	NA	NA	NA	43	682	414	682	NA	NA	NA	NA	253	682	202	682	NA	NA	NA	NA	NA	NA	46	682	NA	NA	74	682	NA	NA	285	682	NA	NA	118	682	NA	NA	240	682	NA	NA	561	682	NA	NA	NA	NA	NA	NA	NA	NA	NA	NA	NA	NA	NA	NA	NA	NA	NA	NA	NA	NA	NA	NA	NA	NA	NA	NA	NA	NA	NA	NA	NA	Quies	Interior_Act1	34.57	Average GC	NA	NA
ACGCCCCGGCTGTGCGAA	HaloSON IntronTRIP	SON_B1	chr10	4883072	+	0	73	0	73	NA	NA	NA	NA	5	73	0	73	NA	NA	NA	NA	0	73	0	73	NA	NA	NA	NA	NA	NA	0	73	NA	NA	0	73	NA	NA	0	73	NA	NA	0	73	NA	NA	0	73	NA	NA	0	73	NA	NA	NA	NA	NA	NA	NA	NA	NA	NA	NA	NA	NA	NA	NA	NA	NA	NA	NA	NA	NA	NA	NA	NA	NA	NA	NA	NA	NA	NA	NA	EnhA1	Interior_Act2	41.76	Average GC	NA	NA
ACGCCCGCAAAACAGTAC	HaloSON IntronTRIP	SON_B1	chr2	86041116	-	108	109	146	109	NA	NA	NA	NA	223	109	120	109	NA	NA	NA	NA	302	109	25	109	NA	NA	NA	NA	NA	NA	0	109	NA	NA	181	109	NA	NA	14	109	NA	NA	12	109	NA	NA	51	109	NA	NA	26	109	NA	NA	NA	NA	NA	NA	NA	NA	NA	NA	NA	NA	NA	NA	NA	NA	NA	NA	NA	NA	NA	NA	NA	NA	NM_015425.6	NA	NM_015425.6.10	NM_015425.6	64770	20901	0.756031796057009	Tx	Interior_Act1	48.45	High GC	NA	MANE_mRNA
ACGCCCGTGTAGGCGTTC	HaloSON IntronTRIP	SON_B1	chr1	15128421	-	0	11	0	11	NA	NA	NA	NA	0	11	0	11	NA	NA	NA	NA	0	11	0	11	NA	NA	NA	NA	NA	NA	0	11	NA	NA	0	11	NA	NA	0	11	NA	NA	0	11	NA	NA	0	11	NA	NA	0	11	NA	NA	NA	NA	NA	NA	NA	NA	NA	NA	NA	NA	NA	NA	NA	NA	NA	NA	NA	NA	NA	NA	NA	NA	NA	NA	NA	NA	25197	16606	0.60275578307777	ReprPCWk	Interior_Act1	49.15	High GC	NA	lncRNA
ACGCCCTGTTATTATACT	HaloSON IntronTRIP	SON_B1	chr5	38807817	-	172	253	166	253	NA	NA	NA	NA	240	253	244	253	NA	NA	NA	NA	40	253	125	253	NA	NA	NA	NA	NA	NA	129	253	NA	NA	316	253	NA	NA	125	253	NA	NA	151	253	NA	NA	184	253	NA	NA	278	253	NA	NA	NA	NA	NA	NA	NA	NA	NA	NA	NA	NA	NA	NA	NA	NA	NA	NA	NA	NA	NA	NA	NA	NA	NA	NA	NA	NA	38012	125236	0.232848181907282	EnhWk	Near_Lm1	41.36	Average GC	NA	lncRNA
ACGCCGAATACGATATAA	HaloSON IntronTRIP	SON_B1	chr5	92043269	+	0	130	0	130	0	29	0	29	0	130	0	130	0	29	0	29	0	130	0	130	0	29	0	29	NA	NA	0	130	NA	NA	0	130	NA	NA	0	130	NA	NA	0	130	NA	NA	0	130	NA	NA	0	130	NA	NA	0	29	NA	NA	0	29	NA	NA	0	29	NA	NA	0	29	NA	NA	0	29	NA	NA	0	29	NA	NA	NA	NA	NA	NA	NA	Quies	Lamina	35.76	Average GC	NA	NA
ACGCCGACTTTCGGCAAC	HaloSON IntronTRIP	SON_B1	chr2	175801626	-	0	602	0	602	NA	NA	NA	NA	0	602	0	602	NA	NA	NA	NA	0	602	0	602	NA	NA	NA	NA	NA	NA	0	602	NA	NA	0	602	NA	NA	0	602	NA	NA	0	602	NA	NA	0	602	NA	NA	0	602	NA	NA	NA	NA	NA	NA	NA	NA	NA	NA	NA	NA	NA	NA	NA	NA	NA	NA	NA	NA	NA	NA	NA	NA	NA	NA	NA	NA	NA	NA	NA	ReprPCWk	Near_Lm1	41.96	Average GC	NA	NA
ACGCCGCTGATAGAGCTC	HaloSON IntronTRIP	SON_B1	chr4	94532337	+	61	466	95	466	NA	NA	NA	NA	199	466	358	466	NA	NA	NA	NA	31	466	88	466	NA	NA	NA	NA	NA	NA	214	466	NA	NA	1078	466	NA	NA	331	466	NA	NA	401	466	NA	NA	968	466	NA	NA	450	466	NA	NA	NA	NA	NA	NA	NA	NA	NA	NA	NA	NA	NA	NA	NA	NA	NA	NA	NA	NA	NA	NA	NA	NA	NM_006457.5	NA	NM_006457.5.3	NM_006457.5	80396	135886	0.371718404675378	EnhA1	Interior_Act3	40.96	Average GC	NA	MANE_mRNA
ACGCCGGGGACCAGGCGA	HaloSON IntronTRIP	SON_B1	chr3	7808528	+	0	106	0	106	NA	NA	NA	NA	0	106	0	106	NA	NA	NA	NA	0	106	0	106	NA	NA	NA	NA	NA	NA	0	106	NA	NA	0	106	NA	NA	0	106	NA	NA	0	106	NA	NA	0	106	NA	NA	0	106	NA	NA	NA	NA	NA	NA	NA	NA	NA	NA	NA	NA	NA	NA	NA	NA	NA	NA	NA	NA	NA	NA	NA	NA	NA	NA	NA	NA	NA	NA	NA	Quies	Lamina	36.26	Average GC	NA	NA
ACGCCGGTTCGATACCCT	HaloSON IntronTRIP	SON_B1	chr21	22341738	-	0	19	0	19	NA	NA	NA	NA	0	19	0	19	NA	NA	NA	NA	0	19	0	19	NA	NA	NA	NA	NA	NA	0	19	NA	NA	0	19	NA	NA	0	19	NA	NA	0	19	NA	NA	0	19	NA	NA	0	19	NA	NA	NA	NA	NA	NA	NA	NA	NA	NA	NA	NA	NA	NA	NA	NA	NA	NA	NA	NA	NA	NA	NA	NA	NA	NA	NA	NA	NA	NA	NA	Quies	Near_Lm2	40.06	Average GC	LTR	NA
ACGCCGTATTGGTCGGCG	HaloSON IntronTRIP	SON_B1	chr6	18023234	+	0	4	0	4	NA	NA	NA	NA	0	4	0	4	NA	NA	NA	NA	0	4	0	4	NA	NA	NA	NA	NA	NA	0	4	NA	NA	0	4	NA	NA	0	4	NA	NA	0	4	NA	NA	0	4	NA	NA	0	4	NA	NA	NA	NA	NA	NA	NA	NA	NA	NA	NA	NA	NA	NA	NA	NA	NA	NA	NA	NA	NA	NA	NA	NA	NA	NA	NA	NA	NA	NA	NA	Quies	Interior_Act3	44.26	Average GC	NA	NA
ACGCCGTGACAATGCGTG	HaloSON IntronTRIP	SON_B1	chr8	5053587	-	0	33	0	33	NA	NA	NA	NA	0	33	0	33	NA	NA	NA	NA	0	33	0	33	NA	NA	NA	NA	NA	NA	0	33	NA	NA	0	33	NA	NA	0	33	NA	NA	0	33	NA	NA	0	33	NA	NA	0	33	NA	NA	NA	NA	NA	NA	NA	NA	NA	NA	NA	NA	NA	NA	NA	NA	NA	NA	NA	NA	NA	NA	NA	NA	NA	NA	NA	NA	NA	NA	NA	Quies	Lamina	38.96	Average GC	NA	NA
ACGCCGTGTGACTGGAAA	HaloSON IntronTRIP	SON_B1	chr21	14452516	-	280	60	268	60	NA	NA	NA	NA	50	60	166	60	NA	NA	NA	NA	33	60	45	60	NA	NA	NA	NA	NA	NA	0	60	NA	NA	8	60	NA	NA	0	60	NA	NA	0	60	NA	NA	0	60	NA	NA	0	60	NA	NA	NA	NA	NA	NA	NA	NA	NA	NA	NA	NA	NA	NA	NA	NA	NA	NA	NA	NA	NA	NA	NA	NA	NA	NA	NA	NA	NA	NA	NA	EnhA1	Interior_Act3	38.36	Average GC	NA	NA
ACGCCTCCGTCCTGGTGT	HaloSON IntronTRIP	SON_B1	chr10	97839554	+	0	7	27	7	NA	NA	NA	NA	0	7	0	7	NA	NA	NA	NA	0	7	0	7	NA	NA	NA	NA	NA	NA	0	7	NA	NA	0	7	NA	NA	0	7	NA	NA	0	7	NA	NA	0	7	NA	NA	0	7	NA	NA	NA	NA	NA	NA	NA	NA	NA	NA	NA	NA	NA	NA	NA	NA	NA	NA	NA	NA	NA	NA	NA	NA	NA	NA	NA	NA	NA	NA	NA	EnhWk	Interior_Act1	43.66	Average GC	LINE	NA
ACGCCTCCGTCTAAGACA	HaloSON IntronTRIP	SON_B1	chr11	9676632	-	0	169	0	169	NA	NA	NA	NA	0	169	17	169	NA	NA	NA	NA	0	169	0	169	NA	NA	NA	NA	NA	NA	0	169	NA	NA	0	169	NA	NA	0	169	NA	NA	1	169	NA	NA	0	169	NA	NA	28	169	NA	NA	NA	NA	NA	NA	NA	NA	NA	NA	NA	NA	NA	NA	NA	NA	NA	NA	NA	NA	NA	NA	NA	NA	NA	NA	NA	NA	NA	NA	NA	ReprPCWk	Interior_Act2	40.96	Average GC	DNA	NA
ACGCCTCTCTCTGACTTT	HaloSON IntronTRIP	SON_B1	chr5	40802585	+	0	61	79	61	NA	NA	NA	NA	39	61	47	61	NA	NA	NA	NA	0	61	44	61	NA	NA	NA	NA	NA	NA	0	61	NA	NA	32	61	NA	NA	0	61	NA	NA	0	61	NA	NA	45	61	NA	NA	0	61	NA	NA	NA	NA	NA	NA	NA	NA	NA	NA	NA	NA	NA	NA	NA	NA	NA	NA	NA	NA	NA	NA	NA	NA	NA	NA	NA	NA	NA	NA	NA	EnhA1	Interior_Act3	46.55	Average GC	NA	NA
ACGCCTGCAGGGCACGCA	HaloSON IntronTRIP	SON_B1	chr10	24860936	-	39	124	1	124	NA	NA	NA	NA	21	124	44	124	NA	NA	NA	NA	30	124	0	124	NA	NA	NA	NA	NA	NA	0	124	NA	NA	0	124	NA	NA	0	124	NA	NA	0	124	NA	NA	0	124	NA	NA	26	124	NA	NA	NA	NA	NA	NA	NA	NA	NA	NA	NA	NA	NA	NA	NA	NA	NA	NA	NA	NA	NA	NA	NA	NA	NM_020200.7	NA	NM_020200.7.5	NM_020200.7	91670	12323	0.88150163953343	Quies	Interior_Act3	37.06	Average GC	NA	MANE_mRNA
ACGCCTGGGGTGGTAATT	HaloSON IntronTRIP	SON_B1	chr10	89582090	+	0	60	0	60	NA	NA	NA	NA	0	60	0	60	NA	NA	NA	NA	0	60	0	60	NA	NA	NA	NA	NA	NA	0	60	NA	NA	0	60	NA	NA	0	60	NA	NA	0	60	NA	NA	0	60	NA	NA	0	60	NA	NA	NA	NA	NA	NA	NA	NA	NA	NA	NA	NA	NA	NA	NA	NA	NA	NA	NA	NA	NA	NA	NA	NA	NA	NA	NA	NA	NA	NA	NA	Quies	Near_Lm1	37.86	Average GC	NA	NA
ACGCCTTTACCTGACACC	HaloSON IntronTRIP	SON_B1	chr6	168351563	+	0	34	0	34	NA	NA	NA	NA	0	34	0	34	NA	NA	NA	NA	0	34	0	34	NA	NA	NA	NA	NA	NA	0	34	NA	NA	0	34	NA	NA	0	34	NA	NA	0	34	NA	NA	0	34	NA	NA	0	34	NA	NA	NA	NA	NA	NA	NA	NA	NA	NA	NA	NA	NA	NA	NA	NA	NA	NA	NA	NA	NA	NA	NA	NA	NA	NA	NA	NA	NA	NA	NA	ReprPCWk	Interior_Repr2	33.17	Low GC	LINE	NA
ACGCGAACTCCTGCCCAT	HaloSON IntronTRIP	SON_B1	chr5	150504306	-	0	144	0	144	NA	NA	NA	NA	0	144	0	144	NA	NA	NA	NA	0	144	0	144	NA	NA	NA	NA	NA	NA	0	144	NA	NA	0	144	NA	NA	0	144	NA	NA	1	144	NA	NA	0	144	NA	NA	17	144	NA	NA	NA	NA	NA	NA	NA	NA	NA	NA	NA	NA	NA	NA	NA	NA	NA	NA	NA	NA	NA	NA	NA	NA	NA	NA	NA	NA	NA	NA	NA	EnhWk	Interior_Act2	53.65	High GC	SINE	NA
ACGCGAAGTGCTGAGCTA	HaloSON IntronTRIP	SON_B1	chr8	36446286	+	0	67	0	67	NA	NA	NA	NA	0	67	0	67	NA	NA	NA	NA	0	67	0	67	NA	NA	NA	NA	NA	NA	0	67	NA	NA	0	67	NA	NA	0	67	NA	NA	0	67	NA	NA	0	67	NA	NA	0	67	NA	NA	NA	NA	NA	NA	NA	NA	NA	NA	NA	NA	NA	NA	NA	NA	NA	NA	NA	NA	NA	NA	NA	NA	NA	NA	NA	NA	NA	NA	NA	Quies	Lamina	40.16	Average GC	NA	NA
ACGCGAATCAGATGGTGG	HaloSON IntronTRIP	SON_B1	chr1	44176755	-	0	292	0	292	NA	NA	NA	NA	0	292	0	292	NA	NA	NA	NA	0	292	0	292	NA	NA	NA	NA	NA	NA	0	292	NA	NA	0	292	NA	NA	0	292	NA	NA	0	292	NA	NA	0	292	NA	NA	0	292	NA	NA	NA	NA	NA	NA	NA	NA	NA	NA	NA	NA	NA	NA	NA	NA	NA	NA	NA	NA	NA	NA	NA	NA	NA	NA	NA	NA	NA	NA	NA	ReprPCWk	Speckle	38.96	Average GC	LTR	NA
ACGCGAATCCTTCGCTTG	HaloSON IntronTRIP	SON_B1	chr3	100072981	-	0	167	0	167	0	176	1	176	0	167	0	167	0	176	0	176	0	167	0	167	0	176	14	176	NA	NA	0	167	NA	NA	0	167	NA	NA	0	167	NA	NA	0	167	NA	NA	0	167	NA	NA	0	167	NA	NA	0	176	NA	NA	14	176	NA	NA	0	176	NA	NA	0	176	NA	NA	0	176	NA	NA	0	176	NM_001387850.1	NA	NM_001387850.1.5	NM_001387850.1	41520	244171	0.14533184454533	TxWk	Interior_Act3	38.06	Average GC	NA	MANE_mRNA
ACGCGAATGTCTTACGGG	HaloSON IntronTRIP	SON_B1	chr15	23114399	+	0	13	0	13	NA	NA	NA	NA	0	13	0	13	NA	NA	NA	NA	0	13	0	13	NA	NA	NA	NA	NA	NA	0	13	NA	NA	0	13	NA	NA	0	13	NA	NA	0	13	NA	NA	0	13	NA	NA	0	13	NA	NA	NA	NA	NA	NA	NA	NA	NA	NA	NA	NA	NA	NA	NA	NA	NA	NA	NA	NA	NA	NA	NA	NA	NA	NA	NA	NA	23675	6925	0.773692810457516	Quies	Interior_Repr2	45.95	Average GC	NA	lncRNA
ACGCGAGTTACGTGTGCC	HaloSON IntronTRIP	SON_B1	chr3	43542139	+	0	186	0	186	NA	NA	NA	NA	0	186	0	186	NA	NA	NA	NA	0	186	0	186	NA	NA	NA	NA	NA	NA	0	186	NA	NA	0	186	NA	NA	0	186	NA	NA	0	186	NA	NA	0	186	NA	NA	0	186	NA	NA	NA	NA	NA	NA	NA	NA	NA	NA	NA	NA	NA	NA	NA	NA	NA	NA	NA	NA	NA	NA	NA	NA	NA	NA	NA	NA	NA	NA	NA	TxWk	Interior_Act2	41.96	Average GC	LINE	NA
ACGCGAGTTTTAGGGCTG	HaloSON IntronTRIP	SON_B1	chrX	18662980	-	0	24	0	24	NA	NA	NA	NA	0	24	0	24	NA	NA	NA	NA	0	24	0	24	NA	NA	NA	NA	NA	NA	0	24	NA	NA	0	24	NA	NA	0	24	NA	NA	0	24	NA	NA	0	24	NA	NA	0	24	NA	NA	NA	NA	NA	NA	NA	NA	NA	NA	NA	NA	NA	NA	NA	NA	NA	NA	NA	NA	NA	NA	NA	NA	NM_000330.4	NA	NM_000330.4.5	NM_000330.4	9128	23293	0.281545911600506	ReprPCWk	Near_Lm1	49.75	High GC	LINE	MANE_mRNA
ACGCGATTGCGGCTCCCG	HaloSON IntronTRIP	SON_B1	chr4	757497	+	418	60	12	60	NA	NA	NA	NA	230	60	105	60	NA	NA	NA	NA	336	60	41	60	NA	NA	NA	NA	NA	NA	447	60	NA	NA	447	60	NA	NA	560	60	NA	NA	559	60	NA	NA	261	60	NA	NA	329	60	NA	NA	NA	NA	NA	NA	NA	NA	NA	NA	NA	NA	NA	NA	NA	NA	NA	NA	NA	NA	NA	NA	NA	NA	NM_006315.7	NA	NM_006315.7.8	NM_006315.7	51666	12592	0.804039963895546	Tx	Interior_Act1	46.45	Average GC	NA	MANE_mRNA
ACGCGCCGTTTATCCGTG	HaloSON IntronTRIP	SON_B1	chr1	21882694	+	0	57	0	57	NA	NA	NA	NA	0	57	0	57	NA	NA	NA	NA	0	57	0	57	NA	NA	NA	NA	NA	NA	0	57	NA	NA	0	57	NA	NA	0	57	NA	NA	0	57	NA	NA	0	57	NA	NA	0	57	NA	NA	NA	NA	NA	NA	NA	NA	NA	NA	NA	NA	NA	NA	NA	NA	NA	NA	NA	NA	NA	NA	NA	NA	NA	NA	NA	NA	NA	NA	NA	Tx	Speckle	50.85	High GC	NA	NA
ACGCGCCTGCCAGGCACC	HaloSON IntronTRIP	SON_B1	chr2	51388018	-	0	9	0	9	NA	NA	NA	NA	0	9	0	9	NA	NA	NA	NA	0	9	0	9	NA	NA	NA	NA	NA	NA	0	9	NA	NA	0	9	NA	NA	0	9	NA	NA	0	9	NA	NA	0	9	NA	NA	0	9	NA	NA	NA	NA	NA	NA	NA	NA	NA	NA	NA	NA	NA	NA	NA	NA	NA	NA	NA	NA	NA	NA	NA	NA	NA	NA	NA	NA	NA	NA	NA	Het	Lamina	28.47	Low GC	NA	NA
ACGCGCGAACCACGTTCC	HaloSON IntronTRIP	SON_B1	chr17	39018789	-	0	67	0	67	NA	NA	NA	NA	0	67	0	67	NA	NA	NA	NA	0	67	0	67	NA	NA	NA	NA	NA	NA	0	67	NA	NA	0	67	NA	NA	0	67	NA	NA	0	67	NA	NA	0	67	NA	NA	0	67	NA	NA	NA	NA	NA	NA	NA	NA	NA	NA	NA	NA	NA	NA	NA	NA	NA	NA	NA	NA	NA	NA	NA	NA	NA	NA	NA	NA	NA	NA	NA	EnhA1	Speckle	46.65	Average GC	NA	NA
ACGCGCGTAGAATGCCTA	HaloSON IntronTRIP	SON_B1	chr14	37167311	+	342	217	419	217	NA	NA	NA	NA	239	217	693	217	NA	NA	NA	NA	427	217	335	217	NA	NA	NA	NA	NA	NA	131	217	NA	NA	205	217	NA	NA	61	217	NA	NA	118	217	NA	NA	117	217	NA	NA	29	217	NA	NA	NA	NA	NA	NA	NA	NA	NA	NA	NA	NA	NA	NA	NA	NA	NA	NA	NA	NA	NA	NA	NA	NA	NA	NA	NA	NA	NA	NA	NA	EnhA2	Interior_Act3	40.36	Average GC	NA	NA
ACGCGCGTCATGACATAC	HaloSON IntronTRIP	SON_B1	chr1	153877455	+	0	301	18	301	1	415	0	415	0	301	0	301	0	415	0	415	0	301	0	301	0	415	0	415	NA	NA	0	301	NA	NA	0	301	NA	NA	0	301	NA	NA	0	301	NA	NA	0	301	NA	NA	0	301	NA	NA	0	415	NA	NA	0	415	NA	NA	0	415	NA	NA	0	415	NA	NA	5	415	NA	NA	0	415	NA	NA	NA	NA	NA	NA	NA	TxWk	Speckle	44.86	Average GC	NA	NA
ACGCGCGTTGATAAGACC	HaloSON IntronTRIP	SON_B1	chr5	53090853	+	0	409	0	409	NA	NA	NA	NA	0	409	0	409	NA	NA	NA	NA	0	409	0	409	NA	NA	NA	NA	NA	NA	0	409	NA	NA	0	409	NA	NA	0	409	NA	NA	0	409	NA	NA	0	409	NA	NA	0	409	NA	NA	NA	NA	NA	NA	NA	NA	NA	NA	NA	NA	NA	NA	NA	NA	NA	NA	NA	NA	NA	NA	NA	NA	NM_002203.4	NM_002203.4	NA	NA	101502	3926	0.962761315779489	Quies	Lamina_Like	39.96	Average GC	NA	MANE_mRNA
ACGCGCTACGAAGAAAAT	HaloSON IntronTRIP	SON_B1	chr15	82420878	-	0	244	0	244	NA	NA	NA	NA	0	244	37	244	NA	NA	NA	NA	0	244	0	244	NA	NA	NA	NA	NA	NA	0	244	NA	NA	17	244	NA	NA	40	244	NA	NA	11	244	NA	NA	14	244	NA	NA	0	244	NA	NA	NA	NA	NA	NA	NA	NA	NA	NA	NA	NA	NA	NA	NA	NA	NA	NA	NA	NA	NA	NA	NA	NA	NA	NA	NA	NA	NA	NA	NA	Quies	Interior_Repr1	40.56	Average GC	NA	NA
ACGCGGAGTTTGGTCCCC	HaloSON IntronTRIP	SON_B1	chr7	11261549	-	0	2	0	2	0	652	0	652	0	2	0	2	0	652	0	652	0	2	0	2	0	652	0	652	NA	NA	0	2	NA	NA	0	2	NA	NA	0	2	NA	NA	0	2	NA	NA	0	2	NA	NA	0	2	NA	NA	0	652	NA	NA	0	652	NA	NA	0	652	NA	NA	0	652	NA	NA	0	652	NA	NA	0	652	NA	NA	NA	NA	NA	NA	NA	Quies	Near_Lm2	40.26	Average GC	NA	NA
ACGCGGATGGCTAGCTTC	HaloSON IntronTRIP	SON_B1	chr11	111841375	-	169	70	5	70	NA	NA	NA	NA	43	70	0	70	NA	NA	NA	NA	124	70	0	70	NA	NA	NA	NA	NA	NA	0	70	NA	NA	76	70	NA	NA	19	70	NA	NA	0	70	NA	NA	21	70	NA	NA	11	70	NA	NA	NA	NA	NA	NA	NA	NA	NA	NA	NA	NA	NA	NA	NA	NA	NA	NA	NA	NA	NA	NA	NA	NA	NM_024740.2	NA	NM_024740.2.6	NM_024740.2	30206	59181	0.337923859174153	EnhWk	Interior_Act3	36.46	Average GC	NA	MANE_mRNA
ACGCGGATGTACCGGCGA	HaloSON IntronTRIP	SON_B1	chr7	39566066	-	2437	347	1622	347	5578	749	4591	749	2923	347	4851	347	7053	749	5889	749	197	347	406	347	1549	749	750	749	NA	NA	2574	347	NA	NA	3398	347	NA	NA	205	347	NA	NA	2449	347	NA	NA	3341	347	NA	NA	500	347	NA	NA	14895	749	NA	NA	19605	749	NA	NA	2982	749	NA	NA	8336	749	NA	NA	15137	749	NA	NA	1963	749	NA	NA	NA	NA	173	20420	0.00840091293157869	TssA	Interior_Act3	49.35	High GC	NA	lncRNA
ACGCGGCCGGGGACAATT	HaloSON IntronTRIP	SON_B1	chr4	54436312	-	0	8	0	8	NA	NA	NA	NA	0	8	0	8	NA	NA	NA	NA	0	8	0	8	NA	NA	NA	NA	NA	NA	0	8	NA	NA	0	8	NA	NA	0	8	NA	NA	0	8	NA	NA	0	8	NA	NA	0	8	NA	NA	NA	NA	NA	NA	NA	NA	NA	NA	NA	NA	NA	NA	NA	NA	NA	NA	NA	NA	NA	NA	NA	NA	NA	NA	NA	NA	NA	NA	NA	Quies	Interior_Act3	31.37	Low GC	NA	NA
ACGCGGCGAGACATACGC	HaloSON IntronTRIP	SON_B1	chr14	100038613	+	0	128	0	128	NA	NA	NA	NA	74	128	23	128	NA	NA	NA	NA	0	128	0	128	NA	NA	NA	NA	NA	NA	0	128	NA	NA	22	128	NA	NA	0	128	NA	NA	0	128	NA	NA	5	128	NA	NA	0	128	NA	NA	NA	NA	NA	NA	NA	NA	NA	NA	NA	NA	NA	NA	NA	NA	NA	NA	NA	NA	NA	NA	NA	NA	NA	NA	NA	NA	NA	NA	NA	Quies	Interior_Act2	42.66	Average GC	NA	NA
ACGCGGCTAACTAGTATG	HaloSON IntronTRIP	SON_B1	chr2	80379763	+	0	82	0	82	NA	NA	NA	NA	0	82	48	82	NA	NA	NA	NA	0	82	0	82	NA	NA	NA	NA	NA	NA	0	82	NA	NA	0	82	NA	NA	0	82	NA	NA	0	82	NA	NA	0	82	NA	NA	0	82	NA	NA	NA	NA	NA	NA	NA	NA	NA	NA	NA	NA	NA	NA	NA	NA	NA	NA	NA	NA	NA	NA	NA	NA	NM_001282597.3	NA	NM_001282597.3.7	NM_001282597.3	866713	269017	0.763132962940135	Quies	Near_Lm2	38.26	Average GC	DNA	MANE_mRNA
ACGCGGGACACAATGTTC	HaloSON IntronTRIP	SON_B1	chr7	151027228	+	0	23	37	23	NA	NA	NA	NA	0	23	0	23	NA	NA	NA	NA	0	23	0	23	NA	NA	NA	NA	NA	NA	0	23	NA	NA	7	23	NA	NA	0	23	NA	NA	0	23	NA	NA	0	23	NA	NA	0	23	NA	NA	NA	NA	NA	NA	NA	NA	NA	NA	NA	NA	NA	NA	NA	NA	NA	NA	NA	NA	NA	NA	NA	NA	NA	NA	NA	NA	NA	NA	NA	EnhA2	Speckle	47.85	Average GC	LTR	NA
ACGCGGGGGCAACCATTC	HaloSON IntronTRIP	SON_B1	chr14	41617003	+	0	12	0	12	NA	NA	NA	NA	0	12	0	12	NA	NA	NA	NA	0	12	0	12	NA	NA	NA	NA	NA	NA	0	12	NA	NA	0	12	NA	NA	0	12	NA	NA	0	12	NA	NA	0	12	NA	NA	0	12	NA	NA	NA	NA	NA	NA	NA	NA	NA	NA	NA	NA	NA	NA	NA	NA	NA	NA	NA	NA	NA	NA	NA	NA	NM_152447.5	NA	NM_152447.5.1	NM_152447.5	10128	287546	0.0340237978459657	Quies	Lamina	34.17	Low GC	NA	MANE_mRNA
ACGCGGGGTTCTTTCCGC	HaloSON IntronTRIP	SON_B1	chr7	55797642	+	0	152	0	152	0	2	0	2	0	152	0	152	8	2	0	2	0	152	0	152	0	2	0	2	NA	NA	0	152	NA	NA	0	152	NA	NA	0	152	NA	NA	0	152	NA	NA	0	152	NA	NA	0	152	NA	NA	0	2	NA	NA	0	2	NA	NA	0	2	NA	NA	0	2	NA	NA	0	2	NA	NA	0	2	NA	NA	NA	NA	NA	NA	NA	Quies	Near_Lm1	45.45	Average GC	LINE	NA
ACGCGGTACTCCGCGAAT	HaloSON IntronTRIP	SON_B1	chr12	50614939	-	0	122	0	122	NA	NA	NA	NA	0	122	0	122	NA	NA	NA	NA	0	122	0	122	NA	NA	NA	NA	NA	NA	0	122	NA	NA	0	122	NA	NA	0	122	NA	NA	0	122	NA	NA	0	122	NA	NA	0	122	NA	NA	NA	NA	NA	NA	NA	NA	NA	NA	NA	NA	NA	NA	NA	NA	NA	NA	NA	NA	NA	NA	NA	NA	NA	NA	NA	NA	NA	NA	NA	EnhWk	Interior_Act1	38.36	Average GC	NA	NA
ACGCGGTATTCTCTTAGA	HaloSON IntronTRIP	SON_B1	chr12	104789391	-	1	22	0	22	208	161	275	161	2	22	0	22	337	161	250	161	0	22	0	22	300	161	52	161	NA	NA	1	22	NA	NA	2	22	NA	NA	0	22	NA	NA	1	22	NA	NA	1	22	NA	NA	0	22	NA	NA	734	161	NA	NA	1418	161	NA	NA	980	161	NA	NA	505	161	NA	NA	1072	161	NA	NA	278	161	NA	NA	NA	NA	NA	NA	NA	TxWk	Interior_Act3	47.55	Average GC	NA	NA
ACGCGGTCGCAACGGGTA	HaloSON IntronTRIP	SON_B1	chr17	39803302	-	0	714	0	714	0	1422	0	1422	0	714	0	714	0	1422	0	1422	0	714	0	714	0	1422	0	1422	NA	NA	46	714	NA	NA	11	714	NA	NA	0	714	NA	NA	0	714	NA	NA	5	714	NA	NA	0	714	NA	NA	0	1422	NA	NA	0	1422	NA	NA	0	1422	NA	NA	8	1422	NA	NA	0	1422	NA	NA	0	1422	NM_012481.5	NA	NM_012481.5.5	NM_012481.5	61010	45585	0.572353299873352	ReprPCWk	Speckle	37.86	Average GC	NA	MANE_mRNA
ACGCGGTGGGGAGTGCCC	HaloSON IntronTRIP	SON_B1	chr21	21860182	+	0	67	0	67	NA	NA	NA	NA	0	67	0	67	NA	NA	NA	NA	0	67	0	67	NA	NA	NA	NA	NA	NA	0	67	NA	NA	0	67	NA	NA	0	67	NA	NA	0	67	NA	NA	0	67	NA	NA	0	67	NA	NA	NA	NA	NA	NA	NA	NA	NA	NA	NA	NA	NA	NA	NA	NA	NA	NA	NA	NA	NA	NA	NA	NA	NA	NA	NA	NA	NA	NA	NA	Quies	Lamina	29.87	Low GC	NA	NA
ACGCGTCGAAAGTTCTTC	HaloSON IntronTRIP	SON_B1	chr17	38928601	-	0	40	0	40	NA	NA	NA	NA	0	40	0	40	NA	NA	NA	NA	0	40	0	40	NA	NA	NA	NA	NA	NA	0	40	NA	NA	0	40	NA	NA	0	40	NA	NA	14	40	NA	NA	0	40	NA	NA	0	40	NA	NA	NA	NA	NA	NA	NA	NA	NA	NA	NA	NA	NA	NA	NA	NA	NA	NA	NA	NA	NA	NA	NA	NA	NA	NA	NA	NA	NA	NA	NA	Quies	Speckle	37.06	Average GC	NA	NA
ACGCGTGCAATTACCATG	HaloSON IntronTRIP	SON_B1	chr4	106316945	+	1	30	285	30	NA	NA	NA	NA	374	30	782	30	NA	NA	NA	NA	36	30	36	30	NA	NA	NA	NA	NA	NA	0	30	NA	NA	0	30	NA	NA	0	30	NA	NA	88	30	NA	NA	20	30	NA	NA	0	30	NA	NA	NA	NA	NA	NA	NA	NA	NA	NA	NA	NA	NA	NA	NA	NA	NA	NA	NA	NA	NA	NA	NA	NA	NM_001142416.2	NA	NM_001142416.2.1	NM_001142416.2	396	32511	0.0120339137569514	TssA	Near_Lm2	47.05	Average GC	NA	MANE_mRNA
ACGCGTGCAGTCCCCCGT	HaloSON IntronTRIP	SON_B1	chr10	132320261	+	0	263	0	263	NA	NA	NA	NA	0	263	0	263	NA	NA	NA	NA	0	263	0	263	NA	NA	NA	NA	NA	NA	0	263	NA	NA	0	263	NA	NA	0	263	NA	NA	0	263	NA	NA	0	263	NA	NA	0	263	NA	NA	NA	NA	NA	NA	NA	NA	NA	NA	NA	NA	NA	NA	NA	NA	NA	NA	NA	NA	NA	NA	NA	NA	NA	NA	NA	NA	NA	NA	NA	EnhWk	Interior_Act1	49.15	High GC	NA	NA
ACGCGTGTGGCCTTATGA	HaloSON IntronTRIP	SON_B1	chr8	102600966	+	0	37	0	37	NA	NA	NA	NA	7	37	0	37	NA	NA	NA	NA	1	37	45	37	NA	NA	NA	NA	NA	NA	0	37	NA	NA	0	37	NA	NA	0	37	NA	NA	0	37	NA	NA	0	37	NA	NA	0	37	NA	NA	NA	NA	NA	NA	NA	NA	NA	NA	NA	NA	NA	NA	NA	NA	NA	NA	NA	NA	NA	NA	NA	NA	NA	NA	NA	NA	NA	NA	NA	TssFlnkD	Interior_Act3	59.54	High GC	NA	NA
ACGCGTGTTATAAACGGC	HaloSON IntronTRIP	SON_B1	chr4	175184272	+	0	79	0	79	NA	NA	NA	NA	0	79	0	79	NA	NA	NA	NA	0	79	0	79	NA	NA	NA	NA	NA	NA	0	79	NA	NA	0	79	NA	NA	0	79	NA	NA	0	79	NA	NA	0	79	NA	NA	0	79	NA	NA	NA	NA	NA	NA	NA	NA	NA	NA	NA	NA	NA	NA	NA	NA	NA	NA	NA	NA	NA	NA	NA	NA	NA	NA	NA	NA	NA	NA	NA	Quies	Lamina	33.07	Low GC	NA	NA
ACGCGTGTTTCCGAGTTA	HaloSON IntronTRIP	SON_B1	chr9	36915749	+	0	74	0	74	NA	NA	NA	NA	0	74	0	74	NA	NA	NA	NA	0	74	0	74	NA	NA	NA	NA	NA	NA	0	74	NA	NA	0	74	NA	NA	0	74	NA	NA	0	74	NA	NA	0	74	NA	NA	0	74	NA	NA	NA	NA	NA	NA	NA	NA	NA	NA	NA	NA	NA	NA	NA	NA	NA	NA	NA	NA	NA	NA	NA	NA	NA	NA	NA	NA	NA	NA	NA	ReprPCWk	Interior_Repr1	34.07	Low GC	NA	NA
ACGCTAAAGCAATCTAGC	HaloSON IntronTRIP	SON_B1	chr15	27450439	-	0	354	0	354	NA	NA	NA	NA	0	354	0	354	NA	NA	NA	NA	0	354	0	354	NA	NA	NA	NA	NA	NA	0	354	NA	NA	0	354	NA	NA	0	354	NA	NA	0	354	NA	NA	0	354	NA	NA	0	354	NA	NA	NA	NA	NA	NA	NA	NA	NA	NA	NA	NA	NA	NA	NA	NA	NA	NA	NA	NA	NA	NA	NA	NA	NA	NA	NA	NA	NA	NA	NA	Quies	Interior_Repr2	38.36	Average GC	NA	NA
ACGCTAAAGGTCTTCCAC	HaloSON IntronTRIP	SON_B1	chr16	70012147	+	0	9	0	9	NA	NA	NA	NA	0	9	0	9	NA	NA	NA	NA	0	9	0	9	NA	NA	NA	NA	NA	NA	0	9	NA	NA	0	9	NA	NA	0	9	NA	NA	0	9	NA	NA	0	9	NA	NA	0	9	NA	NA	NA	NA	NA	NA	NA	NA	NA	NA	NA	NA	NA	NA	NA	NA	NA	NA	NA	NA	NA	NA	NA	NA	NA	NA	NA	NA	NA	NA	NA	TxWk	Interior_Act1	50.75	High GC	NA	NA
ACGCTAACATCCTACGTC	HaloSON IntronTRIP	SON_B1	chr8	96211898	+	0	142	2	142	NA	NA	NA	NA	33	142	0	142	NA	NA	NA	NA	29	142	0	142	NA	NA	NA	NA	NA	NA	4	142	NA	NA	34	142	NA	NA	106	142	NA	NA	16	142	NA	NA	23	142	NA	NA	0	142	NA	NA	NA	NA	NA	NA	NA	NA	NA	NA	NA	NA	NA	NA	NA	NA	NA	NA	NA	NA	NA	NA	NA	NA	NA	NA	NA	NA	NA	NA	NA	EnhWk	Interior_Act3	46.45	Average GC	NA	NA
ACGCTAGATGTCAACATT	HaloSON IntronTRIP	SON_B1	chr7	135568228	+	52	448	151	448	NA	NA	NA	NA	202	448	161	448	NA	NA	NA	NA	23	448	87	448	NA	NA	NA	NA	NA	NA	145	448	NA	NA	1274	448	NA	NA	460	448	NA	NA	730	448	NA	NA	1403	448	NA	NA	681	448	NA	NA	NA	NA	NA	NA	NA	NA	NA	NA	NA	NA	NA	NA	NA	NA	NA	NA	NA	NA	NA	NA	NA	NA	NM_015135.3	NA	NM_015135.3.1	NM_015135.3	10312	80525	0.113522022964211	TxWk	Interior_Act3	43.66	Average GC	SINE	MANE_mRNA
ACGCTCCCCCCGGAGGAC	HaloSON IntronTRIP	SON_B1	chr6	7468868	+	0	47	0	47	NA	NA	NA	NA	0	47	30	47	NA	NA	NA	NA	33	47	0	47	NA	NA	NA	NA	NA	NA	0	47	NA	NA	0	47	NA	NA	0	47	NA	NA	0	47	NA	NA	0	47	NA	NA	0	47	NA	NA	NA	NA	NA	NA	NA	NA	NA	NA	NA	NA	NA	NA	NA	NA	NA	NA	NA	NA	NA	NA	NA	NA	NA	NA	NA	NA	NA	NA	NA	TssFlnkD	Interior_Act3	51.35	High GC	NA	NA
ACGCTCCGGCGACTCAGA	HaloSON IntronTRIP	SON_B1	chr11	17478755	+	7	177	66	177	0	150	0	150	27	177	142	177	0	150	0	150	60	177	42	177	0	150	0	150	NA	NA	0	177	NA	NA	8	177	NA	NA	0	177	NA	NA	0	177	NA	NA	29	177	NA	NA	0	177	NA	NA	0	150	NA	NA	0	150	NA	NA	0	150	NA	NA	0	150	NA	NA	0	150	NA	NA	0	150	NA	NA	NA	NA	2160	13612	0.136951559726097	ReprPC	Interior_Act2	42.06	Average GC	SINE	lncRNA
ACGCTCGATGGAAGCTGA	HaloSON IntronTRIP	SON_B1	chr1	225674693	-	0	3	0	3	NA	NA	NA	NA	0	3	0	3	NA	NA	NA	NA	0	3	0	3	NA	NA	NA	NA	NA	NA	0	3	NA	NA	0	3	NA	NA	0	3	NA	NA	0	3	NA	NA	0	3	NA	NA	0	3	NA	NA	NA	NA	NA	NA	NA	NA	NA	NA	NA	NA	NA	NA	NA	NA	NA	NA	NA	NA	NA	NA	NA	NA	NA	NA	NA	NA	NA	NA	NA	ReprPCWk	Interior_Act3	39.46	Average GC	NA	NA
ACGCTCGGTGCTCTGCTA	HaloSON IntronTRIP	SON_B1	chr11	20992252	-	0	223	0	223	NA	NA	NA	NA	0	223	0	223	NA	NA	NA	NA	0	223	0	223	NA	NA	NA	NA	NA	NA	0	223	NA	NA	0	223	NA	NA	0	223	NA	NA	0	223	NA	NA	0	223	NA	NA	0	223	NA	NA	NA	NA	NA	NA	NA	NA	NA	NA	NA	NA	NA	NA	NA	NA	NA	NA	NA	NA	NA	NA	NA	NA	NA	NA	NA	NA	NA	NA	NA	Quies	Lamina	38.46	Average GC	NA	NA
ACGCTCGTATAATTGTGG	HaloSON IntronTRIP	SON_B1	chr20	58007519	-	0	42	0	42	0	122	0	122	0	42	0	42	0	122	0	122	0	42	0	42	0	122	0	122	NA	NA	0	42	NA	NA	0	42	NA	NA	0	42	NA	NA	0	42	NA	NA	0	42	NA	NA	0	42	NA	NA	0	122	NA	NA	0	122	NA	NA	0	122	NA	NA	0	122	NA	NA	0	122	NA	NA	0	122	NA	NA	NA	NA	NA	NA	NA	ReprPC	Interior_Repr2	48.85	High GC	NA	NA
ACGCTCGTCATGTTTTAT	HaloSON IntronTRIP	SON_B1	chr17	46108395	-	42	94	0	94	NA	NA	NA	NA	42	94	0	94	NA	NA	NA	NA	54	94	0	94	NA	NA	NA	NA	NA	NA	0	94	NA	NA	24	94	NA	NA	0	94	NA	NA	0	94	NA	NA	0	94	NA	NA	0	94	NA	NA	NA	NA	NA	NA	NA	NA	NA	NA	NA	NA	NA	NA	NA	NA	NA	NA	NA	NA	NA	NA	NA	NA	NM_015443.4	NA	NM_015443.4.13	NM_015443.4	85034	78480	0.520041097398388	EnhWk	Interior_Act1	41.26	Average GC	NA	MANE_mRNA
ACGCTCTCACAACGCGGG	HaloSON IntronTRIP	SON_B1	chr11	14142789	+	0	42	0	42	NA	NA	NA	NA	0	42	0	42	NA	NA	NA	NA	0	42	0	42	NA	NA	NA	NA	NA	NA	0	42	NA	NA	0	42	NA	NA	0	42	NA	NA	0	42	NA	NA	0	42	NA	NA	0	42	NA	NA	NA	NA	NA	NA	NA	NA	NA	NA	NA	NA	NA	NA	NA	NA	NA	NA	NA	NA	NA	NA	NA	NA	NM_006108.4	NA	NM_006108.4.6	NM_006108.4	180067	125344	0.589589111066727	Quies	Near_Lm1	48.05	High GC	NA	MANE_mRNA
ACGCTCTTGGTTCTGATC	HaloSON IntronTRIP	SON_B1	chr5	153516987	+	0	97	0	97	NA	NA	NA	NA	0	97	0	97	NA	NA	NA	NA	0	97	0	97	NA	NA	NA	NA	NA	NA	0	97	NA	NA	0	97	NA	NA	0	97	NA	NA	0	97	NA	NA	0	97	NA	NA	0	97	NA	NA	NA	NA	NA	NA	NA	NA	NA	NA	NA	NA	NA	NA	NA	NA	NA	NA	NA	NA	NA	NA	NA	NA	NM_000827.4	NA	NM_000827.4.2	NM_000827.4	26318	296882	0.0814294554455446	Quies	Lamina	47.95	High GC	NA	MANE_mRNA
ACGCTGAAACCTCGGTAG	HaloSON IntronTRIP	SON_B1	chrX	24056408	+	4	5	0	5	2198	149	2537	149	7	5	2	5	1975	149	2028	149	1	5	1	5	3428	149	1438	149	NA	NA	2	5	NA	NA	0	5	NA	NA	0	5	NA	NA	0	5	NA	NA	1	5	NA	NA	1	5	NA	NA	1022	149	NA	NA	535	149	NA	NA	469	149	NA	NA	307	149	NA	NA	474	149	NA	NA	484	149	NM_001415.4	NA	NM_001415.4.2	NM_001415.4	1453	22402	0.0609096625445399	TssA	Interior_Act3	41.06	Average GC	NA	MANE_mRNA
ACGCTGAAAGTACGCTTC	HaloSON IntronTRIP	SON_B1	chr9	99059396	+	98	149	0	149	NA	NA	NA	NA	11	149	27	149	NA	NA	NA	NA	0	149	0	149	NA	NA	NA	NA	NA	NA	0	149	NA	NA	0	149	NA	NA	0	149	NA	NA	0	149	NA	NA	0	149	NA	NA	0	149	NA	NA	NA	NA	NA	NA	NA	NA	NA	NA	NA	NA	NA	NA	NA	NA	NA	NA	NA	NA	NA	NA	NA	NA	NM_001855.5	NA	NM_001855.5.35	NM_001855.5	115490	11391	0.910222964825309	EnhA1	Interior_Act3	44.56	Average GC	NA	MANE_mRNA
ACGCTGAAGAGATTCTCA	HaloSON IntronTRIP	SON_B1	chr15	84571568	+	176	163	715	163	NA	NA	NA	NA	84	163	178	163	NA	NA	NA	NA	42	163	45	163	NA	NA	NA	NA	NA	NA	472	163	NA	NA	261	163	NA	NA	113	163	NA	NA	775	163	NA	NA	219	163	NA	NA	150	163	NA	NA	NA	NA	NA	NA	NA	NA	NA	NA	NA	NA	NA	NA	NA	NA	NA	NA	NA	NA	NA	NA	NA	NA	NA	NA	NA	NA	919	8607	0.0964728112534117	Quies	Interior_Act2	44.16	Average GC	NA	lncRNA
ACGCTGACCCTCGGTCCT	HaloSON IntronTRIP	SON_B1	chr10	5433055	+	822	14	22	14	NA	NA	NA	NA	365	14	464	14	NA	NA	NA	NA	241	14	206	14	NA	NA	NA	NA	NA	NA	264	14	NA	NA	224	14	NA	NA	172	14	NA	NA	70	14	NA	NA	119	14	NA	NA	39	14	NA	NA	NA	NA	NA	NA	NA	NA	NA	NA	NA	NA	NA	NA	NA	NA	NA	NA	NA	NA	NA	NA	NA	NA	NM_001047160.3	NA	NM_001047160.3.3	NM_001047160.3	20499	26001	0.440838709677419	Tx	Interior_Act2	34.67	Average GC	NA	MANE_mRNA
ACGCTGACGGAACGTGCA	HaloSON IntronTRIP	SON_B1	chr4	142569047	+	0	644	0	644	NA	NA	NA	NA	0	644	0	644	NA	NA	NA	NA	0	644	0	644	NA	NA	NA	NA	NA	NA	0	644	NA	NA	0	644	NA	NA	0	644	NA	NA	0	644	NA	NA	0	644	NA	NA	0	644	NA	NA	NA	NA	NA	NA	NA	NA	NA	NA	NA	NA	NA	NA	NA	NA	NA	NA	NA	NA	NA	NA	NA	NA	NA	NA	NA	NA	3028	91903	0.0318968513973307	Quies	Lamina	29.87	Low GC	NA	lncRNA
ACGCTGAGATAGCCCGTG	HaloSON IntronTRIP	SON_B1	chr12	126995847	+	0	414	0	414	NA	NA	NA	NA	0	414	23	414	NA	NA	NA	NA	0	414	0	414	NA	NA	NA	NA	NA	NA	0	414	NA	NA	0	414	NA	NA	0	414	NA	NA	0	414	NA	NA	0	414	NA	NA	0	414	NA	NA	NA	NA	NA	NA	NA	NA	NA	NA	NA	NA	NA	NA	NA	NA	NA	NA	NA	NA	NA	NA	NA	NA	NA	NA	NA	NA	NA	NA	NA	Quies	Near_Lm1	37.86	Average GC	NA	NA
ACGCTGATGAATTATCCA	HaloSON IntronTRIP	SON_B1	chr7	50559745	+	0	71	0	71	NA	NA	NA	NA	0	71	0	71	NA	NA	NA	NA	0	71	0	71	NA	NA	NA	NA	NA	NA	0	71	NA	NA	0	71	NA	NA	0	71	NA	NA	0	71	NA	NA	0	71	NA	NA	0	71	NA	NA	NA	NA	NA	NA	NA	NA	NA	NA	NA	NA	NA	NA	NA	NA	NA	NA	NA	NA	NA	NA	NA	NA	NA	NA	NA	NA	NA	NA	NA	ReprPC	Interior_Act3	48.75	High GC	NA	NA
ACGCTGCAAAAATACCCC	HaloSON IntronTRIP	SON_B1	chr9	124999079	-	0	59	0	59	NA	NA	NA	NA	7	59	0	59	NA	NA	NA	NA	0	59	0	59	NA	NA	NA	NA	NA	NA	0	59	NA	NA	0	59	NA	NA	0	59	NA	NA	0	59	NA	NA	0	59	NA	NA	0	59	NA	NA	NA	NA	NA	NA	NA	NA	NA	NA	NA	NA	NA	NA	NA	NA	NA	NA	NA	NA	NA	NA	NA	NA	NM_001144877.3	NA	NM_001144877.3.5	NM_001144877.3	144449	56472	0.718934307513899	TxWk	Interior_Act1	42.96	Average GC	NA	MANE_mRNA
ACGCTGCCTTTAATAGTA	HaloSON IntronTRIP	SON_B1	chr17	39112375	+	0	146	0	146	NA	NA	NA	NA	0	146	0	146	NA	NA	NA	NA	0	146	0	146	NA	NA	NA	NA	NA	NA	0	146	NA	NA	0	146	NA	NA	0	146	NA	NA	0	146	NA	NA	0	146	NA	NA	0	146	NA	NA	NA	NA	NA	NA	NA	NA	NA	NA	NA	NA	NA	NA	NA	NA	NA	NA	NA	NA	NA	NA	NA	NA	NA	NA	NA	NA	55356	815	0.985490733652597	ReprPC	Speckle	50.45	High GC	NA	lncRNA
ACGCTGGAGACTTGTGTC	HaloSON IntronTRIP	SON_B1	chr20	34104801	+	0	77	0	77	NA	NA	NA	NA	0	77	46	77	NA	NA	NA	NA	0	77	1	77	NA	NA	NA	NA	NA	NA	0	77	NA	NA	0	77	NA	NA	0	77	NA	NA	9	77	NA	NA	0	77	NA	NA	0	77	NA	NA	NA	NA	NA	NA	NA	NA	NA	NA	NA	NA	NA	NA	NA	NA	NA	NA	NA	NA	NA	NA	NA	NA	NA	NA	NA	NA	NA	NA	NA	Tx	Interior_Act1	36.96	Average GC	NA	NA
ACGCTGGCGTGACACTCC	HaloSON IntronTRIP	SON_B1	chr2	11788030	-	0	356	2	356	NA	NA	NA	NA	161	356	147	356	NA	NA	NA	NA	0	356	11	356	NA	NA	NA	NA	NA	NA	0	356	NA	NA	166	356	NA	NA	0	356	NA	NA	34	356	NA	NA	164	356	NA	NA	85	356	NA	NA	NA	NA	NA	NA	NA	NA	NA	NA	NA	NA	NA	NA	NA	NA	NA	NA	NA	NA	NA	NA	NA	NA	NA	NA	NA	NA	NA	NA	NA	Tx	Interior_Act3	50.25	High GC	NA	NA
ACGCTGGCTTGTCGATGG	HaloSON IntronTRIP	SON_B1	chr2	170157853	-	51	333	0	333	NA	NA	NA	NA	15	333	136	333	NA	NA	NA	NA	60	333	17	333	NA	NA	NA	NA	NA	NA	0	333	NA	NA	5	333	NA	NA	0	333	NA	NA	0	333	NA	NA	0	333	NA	NA	0	333	NA	NA	NA	NA	NA	NA	NA	NA	NA	NA	NA	NA	NA	NA	NA	NA	NA	NA	NA	NA	NA	NA	NA	NA	NA	NA	NA	NA	NA	NA	NA	TxWk	Interior_Act3	37.96	Average GC	NA	NA
ACGCTGGCTTTTTTCTCT	HaloSON IntronTRIP	SON_B1	chr7	74280872	-	0	204	0	204	NA	NA	NA	NA	0	204	0	204	NA	NA	NA	NA	0	204	0	204	NA	NA	NA	NA	NA	NA	0	204	NA	NA	0	204	NA	NA	0	204	NA	NA	0	204	NA	NA	10	204	NA	NA	0	204	NA	NA	NA	NA	NA	NA	NA	NA	NA	NA	NA	NA	NA	NA	NA	NA	NA	NA	NA	NA	NA	NA	NA	NA	NA	NA	NA	NA	8435	125	0.985397196261682	TxWk	Interior_Act1	53.05	High GC	SINE	lncRNA
ACGCTGGGCCTGACTGAC	HaloSON IntronTRIP	SON_B1	chr1	162497692	+	0	31	0	31	NA	NA	NA	NA	0	31	0	31	NA	NA	NA	NA	0	31	0	31	NA	NA	NA	NA	NA	NA	0	31	NA	NA	0	31	NA	NA	0	31	NA	NA	0	31	NA	NA	0	31	NA	NA	0	31	NA	NA	NA	NA	NA	NA	NA	NA	NA	NA	NA	NA	NA	NA	NA	NA	NA	NA	NA	NA	NA	NA	NA	NA	NA	NA	NA	NA	NA	NA	NA	TssA	Interior_Act3	56.94	High GC	NA	NA
ACGCTGGTTTGCTCTTAC	HaloSON IntronTRIP	SON_B1	chr4	78720641	-	89	117	0	117	21	233	5	233	24	117	9	117	29	233	25	233	20	117	14	117	0	233	0	233	NA	NA	3	117	NA	NA	16	117	NA	NA	30	117	NA	NA	52	117	NA	NA	37	117	NA	NA	37	117	NA	NA	741	233	NA	NA	392	233	NA	NA	86	233	NA	NA	465	233	NA	NA	107	233	NA	NA	171	233	NA	NA	NA	NA	NA	NA	NA	EnhA2	Interior_Act3	42.06	Average GC	LTR	NA
ACGCTGTCATCAGATGTA	HaloSON IntronTRIP	SON_B1	chr6	34698212	+	736	177	480	177	NA	NA	NA	NA	266	177	568	177	NA	NA	NA	NA	142	177	180	177	NA	NA	NA	NA	NA	NA	260	177	NA	NA	157	177	NA	NA	148	177	NA	NA	59	177	NA	NA	177	177	NA	NA	32	177	NA	NA	NA	NA	NA	NA	NA	NA	NA	NA	NA	NA	NA	NA	NA	NA	NA	NA	NA	NA	NA	NA	NA	NA	NA	NA	NA	NA	NA	NA	NA	EnhA2	Interior_Act1	42.76	Average GC	NA	NA
ACGCTGTGGGTTCGCATC	HaloSON IntronTRIP	SON_B1	chr22	21791628	+	225	407	110	407	NA	NA	NA	NA	322	407	633	407	NA	NA	NA	NA	82	407	151	407	NA	NA	NA	NA	NA	NA	103	407	NA	NA	615	407	NA	NA	23	407	NA	NA	265	407	NA	NA	427	407	NA	NA	61	407	NA	NA	NA	NA	NA	NA	NA	NA	NA	NA	NA	NA	NA	NA	NA	NA	NA	NA	NA	NA	NA	NA	NA	NA	NA	NA	NA	NA	NA	NA	NA	EnhG1	Interior_Act1	45.55	Average GC	NA	NA
ACGCTGTTCGTAGATGAT	HaloSON IntronTRIP	SON_B1	chr15	51358566	-	0	167	0	167	NA	NA	NA	NA	0	167	0	167	NA	NA	NA	NA	0	167	0	167	NA	NA	NA	NA	NA	NA	0	167	NA	NA	0	167	NA	NA	0	167	NA	NA	0	167	NA	NA	0	167	NA	NA	0	167	NA	NA	NA	NA	NA	NA	NA	NA	NA	NA	NA	NA	NA	NA	NA	NA	NA	NA	NA	NA	NA	NA	NA	NA	NA	NA	NA	NA	NA	NA	NA	ReprPCWk	Interior_Act3	46.05	Average GC	NA	NA
ACGCTTAATACCGTTCTC	HaloSON IntronTRIP	SON_B1	chr20	4064818	+	2	2	1	2	1685	1274	728	1274	1	2	3	2	1657	1274	1170	1274	0	2	0	2	732	1274	568	1274	NA	NA	0	2	NA	NA	1	2	NA	NA	2	2	NA	NA	0	2	NA	NA	0	2	NA	NA	0	2	NA	NA	864	1274	NA	NA	842	1274	NA	NA	322	1274	NA	NA	576	1274	NA	NA	549	1274	NA	NA	369	1274	NA	NA	NA	NA	NA	NA	NA	EnhA1	Interior_Act2	50.55	High GC	NA	NA
ACGCTTACAGCTGCGACC	HaloSON IntronTRIP	SON_B1	chr18	55913366	-	0	59	0	59	NA	NA	NA	NA	0	59	0	59	NA	NA	NA	NA	26	59	0	59	NA	NA	NA	NA	NA	NA	0	59	NA	NA	0	59	NA	NA	0	59	NA	NA	0	59	NA	NA	0	59	NA	NA	0	59	NA	NA	NA	NA	NA	NA	NA	NA	NA	NA	NA	NA	NA	NA	NA	NA	NA	NA	NA	NA	NA	NA	NA	NA	NA	NA	NA	NA	84853	31678	0.728158172503454	Quies	Near_Lm1	41.66	Average GC	NA	lncRNA
ACGCTTCATTGGTCCGGA	HaloSON IntronTRIP	SON_B1	chr13	114283675	-	38	25	0	25	NA	NA	NA	NA	0	25	48	25	NA	NA	NA	NA	23	25	0	25	NA	NA	NA	NA	NA	NA	31	25	NA	NA	0	25	NA	NA	0	25	NA	NA	5	25	NA	NA	0	25	NA	NA	0	25	NA	NA	NA	NA	NA	NA	NA	NA	NA	NA	NA	NA	NA	NA	NA	NA	NA	NA	NA	NA	NA	NA	NA	NA	NA	NA	NA	NA	NA	NA	NA	EnhWk	Interior_Act1	40.56	Average GC	NA	NA
ACGCTTGACTGTATTGCC	HaloSON IntronTRIP	SON_B1	chr5	181173547	+	1	90	0	90	NA	NA	NA	NA	0	90	50	90	NA	NA	NA	NA	0	90	0	90	NA	NA	NA	NA	NA	NA	0	90	NA	NA	0	90	NA	NA	0	90	NA	NA	41	90	NA	NA	0	90	NA	NA	0	90	NA	NA	NA	NA	NA	NA	NA	NA	NA	NA	NA	NA	NA	NA	NA	NA	NA	NA	NA	NA	NA	NA	NA	NA	NA	NA	NA	NA	NA	NA	NA	TssA	Interior_Act1	50.65	High GC	NA	NA
ACGCTTGAGTGACTACAC	HaloSON IntronTRIP	SON_B1	chr12	56928240	-	0	5	0	5	NA	NA	NA	NA	0	5	0	5	NA	NA	NA	NA	0	5	40	5	NA	NA	NA	NA	NA	NA	0	5	NA	NA	0	5	NA	NA	0	5	NA	NA	0	5	NA	NA	0	5	NA	NA	0	5	NA	NA	NA	NA	NA	NA	NA	NA	NA	NA	NA	NA	NA	NA	NA	NA	NA	NA	NA	NA	NA	NA	NA	NA	NM_148897.3	NA	NM_148897.3.1	NM_148897.3	6168	5108	0.547002483150053	EnhWk	Interior_Act1	44.26	Average GC	NA	MANE_mRNA
ACGCTTGTCGAAGCCCGG	HaloSON IntronTRIP	SON_B1	chr2	36973793	+	0	135	0	135	0	118	0	118	13	135	0	135	0	118	0	118	0	135	0	135	0	118	0	118	NA	NA	0	135	NA	NA	0	135	NA	NA	0	135	NA	NA	0	135	NA	NA	0	135	NA	NA	0	135	NA	NA	0	118	NA	NA	0	118	NA	NA	0	118	NA	NA	0	118	NA	NA	0	118	NA	NA	0	118	NA	NA	NA	NA	NA	NA	NA	EnhWk	Interior_Act3	38.56	Average GC	NA	NA
ACGCTTTGTCTGTTCACG	HaloSON IntronTRIP	SON_B1	chr4	37716962	+	0	69	0	69	NA	NA	NA	NA	0	69	0	69	NA	NA	NA	NA	0	69	0	69	NA	NA	NA	NA	NA	NA	0	69	NA	NA	0	69	NA	NA	0	69	NA	NA	0	69	NA	NA	0	69	NA	NA	0	69	NA	NA	NA	NA	NA	NA	NA	NA	NA	NA	NA	NA	NA	NA	NA	NA	NA	NA	NA	NA	NA	NA	NA	NA	NA	NA	NA	NA	NA	NA	NA	ReprPCWk	Near_Lm1	43.16	Average GC	LINE	NA
ACGCTTTTGGCTGCCTTT	HaloSON IntronTRIP	SON_B1	chr1	27893927	+	0	123	0	123	NA	NA	NA	NA	0	123	0	123	NA	NA	NA	NA	35	123	0	123	NA	NA	NA	NA	NA	NA	0	123	NA	NA	0	123	NA	NA	0	123	NA	NA	0	123	NA	NA	0	123	NA	NA	0	123	NA	NA	NA	NA	NA	NA	NA	NA	NA	NA	NA	NA	NA	NA	NA	NA	NA	NA	NA	NA	NA	NA	NA	NA	NA	NA	NA	NA	NA	NA	NA	Tx	Interior_Act1	46.85	Average GC	NA	NA
ACGGAAAATGCTACGACA	HaloSON IntronTRIP	SON_B1	chr6	154669880	-	0	249	0	249	NA	NA	NA	NA	0	249	0	249	NA	NA	NA	NA	0	249	0	249	NA	NA	NA	NA	NA	NA	0	249	NA	NA	0	249	NA	NA	0	249	NA	NA	74	249	NA	NA	0	249	NA	NA	0	249	NA	NA	NA	NA	NA	NA	NA	NA	NA	NA	NA	NA	NA	NA	NA	NA	NA	NA	NA	NA	NA	NA	NA	NA	NA	NA	NA	NA	NA	NA	NA	ReprPCWk	Interior_Act3	39.66	Average GC	NA	NA
ACGGAACAGGCATCTGGG	HaloSON IntronTRIP	SON_B1	chr1	86703355	+	17	158	0	158	NA	NA	NA	NA	8	158	42	158	NA	NA	NA	NA	43	158	0	158	NA	NA	NA	NA	NA	NA	1	158	NA	NA	35	158	NA	NA	37	158	NA	NA	0	158	NA	NA	11	158	NA	NA	47	158	NA	NA	NA	NA	NA	NA	NA	NA	NA	NA	NA	NA	NA	NA	NA	NA	NA	NA	NA	NA	NA	NA	NA	NA	NA	NA	NA	NA	NA	NA	NA	TxWk	Near_Lm2	41.66	Average GC	NA	NA
ACGGAACCCTAATTGGCC	HaloSON IntronTRIP	SON_B1	chr4	185872068	-	0	38	0	38	0	70	0	70	0	38	0	38	0	70	0	70	0	38	0	38	0	70	0	70	NA	NA	0	38	NA	NA	0	38	NA	NA	0	38	NA	NA	0	38	NA	NA	0	38	NA	NA	0	38	NA	NA	0	70	NA	NA	0	70	NA	NA	0	70	NA	NA	0	70	NA	NA	0	70	NA	NA	0	70	NA	NA	NA	NA	NA	NA	NA	ReprPCWk	Near_Lm1	40.56	Average GC	NA	NA
ACGGAATCGCGGAGTGAT	HaloSON IntronTRIP	SON_B1	chr7	36766208	+	0	39	0	39	0	218	0	218	0	39	0	39	0	218	0	218	0	39	0	39	0	218	0	218	NA	NA	0	39	NA	NA	0	39	NA	NA	0	39	NA	NA	0	39	NA	NA	0	39	NA	NA	0	39	NA	NA	0	218	NA	NA	0	218	NA	NA	0	218	NA	NA	0	218	NA	NA	0	218	NA	NA	0	218	NA	NA	NA	NA	NA	NA	NA	Quies	Near_Lm1	46.05	Average GC	NA	NA
ACGGACAGCCGGAGTACC	HaloSON IntronTRIP	SON_B1	chr11	61639027	+	0	170	0	170	NA	NA	NA	NA	0	170	0	170	NA	NA	NA	NA	0	170	0	170	NA	NA	NA	NA	NA	NA	0	170	NA	NA	25	170	NA	NA	0	170	NA	NA	0	170	NA	NA	0	170	NA	NA	0	170	NA	NA	NA	NA	NA	NA	NA	NA	NA	NA	NA	NA	NA	NA	NA	NA	NA	NA	NA	NA	NA	NA	NA	NA	NA	NA	NA	NA	23991	422	0.982714127718838	ReprPCWk	Speckle	52.25	High GC	NA	lncRNA
ACGGACATAGAAAGTTCA	HaloSON IntronTRIP	SON_B1	chr5	89303399	-	0	438	0	438	NA	NA	NA	NA	2	438	0	438	NA	NA	NA	NA	0	438	0	438	NA	NA	NA	NA	NA	NA	0	438	NA	NA	23	438	NA	NA	0	438	NA	NA	25	438	NA	NA	0	438	NA	NA	0	438	NA	NA	NA	NA	NA	NA	NA	NA	NA	NA	NA	NA	NA	NA	NA	NA	NA	NA	NA	NA	NA	NA	NA	NA	NA	NA	NA	NA	NA	NA	NA	Quies	Near_Lm2	34.67	Average GC	NA	NA
ACGGACCACATTCGCGCA	HaloSON IntronTRIP	SON_B1	chr9	115640395	-	0	287	0	287	NA	NA	NA	NA	0	287	0	287	NA	NA	NA	NA	0	287	0	287	NA	NA	NA	NA	NA	NA	0	287	NA	NA	0	287	NA	NA	0	287	NA	NA	0	287	NA	NA	0	287	NA	NA	0	287	NA	NA	NA	NA	NA	NA	NA	NA	NA	NA	NA	NA	NA	NA	NA	NA	NA	NA	NA	NA	NA	NA	NA	NA	NA	NA	NA	NA	103935	315463	0.247819493655191	Het	Lamina	37.16	Average GC	NA	lncRNA
ACGGACCCTTCGAGCGTC	HaloSON IntronTRIP	SON_B1	chr2	23902478	-	0	321	0	321	NA	NA	NA	NA	3	321	0	321	NA	NA	NA	NA	22	321	0	321	NA	NA	NA	NA	NA	NA	7	321	NA	NA	45	321	NA	NA	87	321	NA	NA	44	321	NA	NA	32	321	NA	NA	17	321	NA	NA	NA	NA	NA	NA	NA	NA	NA	NA	NA	NA	NA	NA	NA	NA	NA	NA	NA	NA	NA	NA	NA	NA	NM_017552.4	NA	NM_017552.4.27	NM_017552.4	24645	153815	0.138098173260114	TxWk	Interior_Act3	37.76	Average GC	NA	MANE_mRNA
ACGGACCGCGTGCATCAT	HaloSON IntronTRIP	SON_B1	chr3	70974829	+	0	131	0	131	NA	NA	NA	NA	0	131	0	131	NA	NA	NA	NA	0	131	0	131	NA	NA	NA	NA	NA	NA	0	131	NA	NA	0	131	NA	NA	0	131	NA	NA	0	131	NA	NA	3	131	NA	NA	0	131	NA	NA	NA	NA	NA	NA	NA	NA	NA	NA	NA	NA	NA	NA	NA	NA	NA	NA	NA	NA	NA	NA	NA	NA	NA	NA	NA	NA	NA	NA	NA	TxWk	Interior_Act3	37.66	Average GC	NA	NA
ACGGACCGTGAAATCAGC	HaloSON IntronTRIP	SON_B1	chr18	8860885	-	0	61	0	61	NA	NA	NA	NA	0	61	0	61	NA	NA	NA	NA	0	61	0	61	NA	NA	NA	NA	NA	NA	0	61	NA	NA	0	61	NA	NA	0	61	NA	NA	0	61	NA	NA	0	61	NA	NA	0	61	NA	NA	NA	NA	NA	NA	NA	NA	NA	NA	NA	NA	NA	NA	NA	NA	NA	NA	NA	NA	NA	NA	NA	NA	NA	NA	NA	NA	NA	NA	NA	TxWk	Interior_Act2	41.46	Average GC	NA	NA
ACGGACCTAATAGGTACC	HaloSON IntronTRIP	SON_B1	chr1	111260632	+	0	15	0	15	NA	NA	NA	NA	0	15	0	15	NA	NA	NA	NA	0	15	0	15	NA	NA	NA	NA	NA	NA	0	15	NA	NA	0	15	NA	NA	0	15	NA	NA	0	15	NA	NA	0	15	NA	NA	0	15	NA	NA	NA	NA	NA	NA	NA	NA	NA	NA	NA	NA	NA	NA	NA	NA	NA	NA	NA	NA	NA	NA	NA	NA	NA	NA	NA	NA	NA	NA	NA	ReprPCWk	Interior_Repr1	30.87	Low GC	NA	NA
ACGGACGCAACCGCTGTG	HaloSON IntronTRIP	SON_B1	chr5	54325991	+	4084	365	3214	365	12	4	2	4	2789	365	7287	365	15	4	6	4	1294	365	2123	365	5	4	2	4	NA	NA	2520	365	NA	NA	2503	365	NA	NA	1253	365	NA	NA	1114	365	NA	NA	2563	365	NA	NA	1592	365	NA	NA	0	4	NA	NA	1	4	NA	NA	2	4	NA	NA	0	4	NA	NA	3	4	NA	NA	1	4	NA	NA	NA	NA	12427	89247	0.12222397072998	EnhA1	Interior_Act3	40.46	Average GC	NA	lncRNA
ACGGACGGGTACGAGGAC	HaloSON IntronTRIP	SON_B1	chr20	5594279	+	0	6	0	6	NA	NA	NA	NA	0	6	0	6	NA	NA	NA	NA	0	6	0	6	NA	NA	NA	NA	NA	NA	0	6	NA	NA	0	6	NA	NA	0	6	NA	NA	0	6	NA	NA	0	6	NA	NA	0	6	NA	NA	NA	NA	NA	NA	NA	NA	NA	NA	NA	NA	NA	NA	NA	NA	NA	NA	NA	NA	NA	NA	NA	NA	NA	NA	NA	NA	NA	NA	NA	EnhA2	Interior_Act3	45.15	Average GC	DNA	NA
ACGGACGTCGAACAGCCT	HaloSON IntronTRIP	SON_B1	chr2	168935888	+	0	39	0	39	NA	NA	NA	NA	0	39	0	39	NA	NA	NA	NA	0	39	0	39	NA	NA	NA	NA	NA	NA	0	39	NA	NA	0	39	NA	NA	0	39	NA	NA	0	39	NA	NA	0	39	NA	NA	0	39	NA	NA	NA	NA	NA	NA	NA	NA	NA	NA	NA	NA	NA	NA	NA	NA	NA	NA	NA	NA	NA	NA	NA	NA	NA	NA	NA	NA	NA	NA	NA	EnhA1	Interior_Act3	44.76	Average GC	NA	NA
ACGGAGAAGCATGTTGCG	HaloSON IntronTRIP	SON_B1	chr9	62804115	+	0	4	0	4	NA	NA	NA	NA	0	4	0	4	NA	NA	NA	NA	0	4	0	4	NA	NA	NA	NA	NA	NA	0	4	NA	NA	0	4	NA	NA	0	4	NA	NA	0	4	NA	NA	0	4	NA	NA	0	4	NA	NA	NA	NA	NA	NA	NA	NA	NA	NA	NA	NA	NA	NA	NA	NA	NA	NA	NA	NA	NA	NA	NA	NA	NA	NA	NA	NA	2654	9371	0.220706860706861	ReprPCWk	Near_Lm1	38.86	Average GC	NA	lncRNA
ACGGAGACAGCTCGCGAG	HaloSON IntronTRIP	SON_B1	chr4	154445184	+	0	80	0	80	0	42	0	42	0	80	0	80	0	42	0	42	0	80	0	80	0	42	27	42	NA	NA	0	80	NA	NA	0	80	NA	NA	0	80	NA	NA	0	80	NA	NA	0	80	NA	NA	0	80	NA	NA	0	42	NA	NA	0	42	NA	NA	0	42	NA	NA	0	42	NA	NA	0	42	NA	NA	0	42	NA	NA	NA	NA	NA	NA	NA	EnhA1	Near_Lm2	46.15	Average GC	LINE	NA
ACGGAGCAGTCTCCTAAT	HaloSON IntronTRIP	SON_B1	chr1	99764823	-	501	100	73	100	NA	NA	NA	NA	376	100	377	100	NA	NA	NA	NA	199	100	51	100	NA	NA	NA	NA	NA	NA	153	100	NA	NA	230	100	NA	NA	0	100	NA	NA	175	100	NA	NA	280	100	NA	NA	134	100	NA	NA	NA	NA	NA	NA	NA	NA	NA	NA	NA	NA	NA	NA	NA	NA	NA	NA	NA	NA	NA	NA	NA	NA	NM_001361041.2	NA	NM_001361041.2.16	NM_001361041.2	1812	60854	0.028915201225545	TssA	Interior_Act3	34.27	Low GC	NA	MANE_mRNA
ACGGAGCCATTATACCAA	HaloSON IntronTRIP	SON_B1	chr2	135829689	-	0	101	0	101	NA	NA	NA	NA	0	101	0	101	NA	NA	NA	NA	0	101	0	101	NA	NA	NA	NA	NA	NA	0	101	NA	NA	0	101	NA	NA	0	101	NA	NA	0	101	NA	NA	0	101	NA	NA	0	101	NA	NA	NA	NA	NA	NA	NA	NA	NA	NA	NA	NA	NA	NA	NA	NA	NA	NA	NA	NA	NA	NA	NA	NA	NM_002299.4	NA	NM_002299.4.15	NM_002299.4	7495	41840	0.151920543224891	ReprPCWk	Interior_Act3	45.45	Average GC	NA	MANE_mRNA
ACGGAGCTGAGAGGTGCA	HaloSON IntronTRIP	SON_B1	chr12	50233958	-	0	8	0	8	NA	NA	NA	NA	0	8	64	8	NA	NA	NA	NA	0	8	54	8	NA	NA	NA	NA	NA	NA	0	8	NA	NA	0	8	NA	NA	0	8	NA	NA	0	8	NA	NA	0	8	NA	NA	0	8	NA	NA	NA	NA	NA	NA	NA	NA	NA	NA	NA	NA	NA	NA	NA	NA	NA	NA	NA	NA	NA	NA	NA	NA	NM_016357.5	NA	NM_016357.5.9	NM_016357.5	49562	58171	0.460044740237439	TxWk	Interior_Act1	41.06	Average GC	NA	MANE_mRNA
ACGGAGGGACAAACAGTA	HaloSON IntronTRIP	SON_B1	chr8	74235138	-	0	72	0	72	NA	NA	NA	NA	0	72	0	72	NA	NA	NA	NA	0	72	0	72	NA	NA	NA	NA	NA	NA	0	72	NA	NA	0	72	NA	NA	0	72	NA	NA	0	72	NA	NA	0	72	NA	NA	0	72	NA	NA	NA	NA	NA	NA	NA	NA	NA	NA	NA	NA	NA	NA	NA	NA	NA	NA	NA	NA	NA	NA	NA	NA	NM_020647.4	NM_020647.4	NA	NA	86402	439	0.994944784145738	Quies	Near_Lm2	32.37	Low GC	NA	MANE_mRNA
ACGGAGGTTTCCTCCGGT	HaloSON IntronTRIP	SON_B1	chr15	77737538	-	0	136	0	136	0	85	0	85	34	136	0	136	2	85	0	85	0	136	0	136	33	85	0	85	NA	NA	0	136	NA	NA	0	136	NA	NA	0	136	NA	NA	0	136	NA	NA	8	136	NA	NA	0	136	NA	NA	0	85	NA	NA	0	85	NA	NA	0	85	NA	NA	0	85	NA	NA	0	85	NA	NA	0	85	NA	NA	NA	NA	NA	NA	NA	EnhA1	Interior_Act1	49.35	High GC	NA	NA
ACGGAGTAACTGTGGGCA	HaloSON IntronTRIP	SON_B1	chr16	28950589	+	0	24	0	24	NA	NA	NA	NA	0	24	0	24	NA	NA	NA	NA	14	24	0	24	NA	NA	NA	NA	NA	NA	0	24	NA	NA	0	24	NA	NA	0	24	NA	NA	0	24	NA	NA	0	24	NA	NA	0	24	NA	NA	NA	NA	NA	NA	NA	NA	NA	NA	NA	NA	NA	NA	NA	NA	NA	NA	NA	NA	NA	NA	NA	NA	NA	NA	NA	NA	NA	NA	NA	TssFlnkU	Speckle	60.84	High GC	NA	NA
ACGGAGTAGAAATTCTTC	HaloSON IntronTRIP	SON_B1	chr4	6787317	-	0	32	0	32	NA	NA	NA	NA	0	32	0	32	NA	NA	NA	NA	0	32	0	32	NA	NA	NA	NA	NA	NA	0	32	NA	NA	0	32	NA	NA	0	32	NA	NA	0	32	NA	NA	0	32	NA	NA	0	32	NA	NA	NA	NA	NA	NA	NA	NA	NA	NA	NA	NA	NA	NA	NA	NA	NA	NA	NA	NA	NA	NA	NA	NA	NA	NA	NA	NA	NA	NA	NA	TxWk	Interior_Act2	42.46	Average GC	NA	NA
ACGGAGTCCCCCTCGATC	HaloSON IntronTRIP	SON_B1	chr1	80540261	+	0	144	0	144	NA	NA	NA	NA	0	144	0	144	NA	NA	NA	NA	0	144	0	144	NA	NA	NA	NA	NA	NA	0	144	NA	NA	0	144	NA	NA	0	144	NA	NA	0	144	NA	NA	0	144	NA	NA	0	144	NA	NA	NA	NA	NA	NA	NA	NA	NA	NA	NA	NA	NA	NA	NA	NA	NA	NA	NA	NA	NA	NA	NA	NA	NA	NA	NA	NA	4506	106593	0.0405584208678746	Quies	Lamina	38.76	Average GC	NA	lncRNA
ACGGAGTGAGTTATCTGC	HaloSON IntronTRIP	SON_B1	chr7	112820371	+	1	165	0	165	NA	NA	NA	NA	6	165	0	165	NA	NA	NA	NA	0	165	0	165	NA	NA	NA	NA	NA	NA	9	165	NA	NA	0	165	NA	NA	0	165	NA	NA	0	165	NA	NA	0	165	NA	NA	45	165	NA	NA	NA	NA	NA	NA	NA	NA	NA	NA	NA	NA	NA	NA	NA	NA	NA	NA	NA	NA	NA	NA	NA	NA	NA	NA	NA	NA	203931	76254	0.727844103003373	Quies	Near_Lm2	31.27	Low GC	NA	lncRNA
ACGGAGTGATGGGGACAG	HaloSON IntronTRIP	SON_B1	chr1	230124110	-	0	209	11	209	NA	NA	NA	NA	0	209	0	209	NA	NA	NA	NA	0	209	0	209	NA	NA	NA	NA	NA	NA	0	209	NA	NA	0	209	NA	NA	0	209	NA	NA	18	209	NA	NA	5	209	NA	NA	0	209	NA	NA	NA	NA	NA	NA	NA	NA	NA	NA	NA	NA	NA	NA	NA	NA	NA	NA	NA	NA	NA	NA	NA	NA	NA	NA	NA	NA	NA	NA	NA	EnhA1	Interior_Act2	40.56	Average GC	NA	NA
ACGGAGTGGTTCGCCCCT	HaloSON IntronTRIP	SON_B1	chr17	58219886	+	0	27	0	27	NA	NA	NA	NA	31	27	165	27	NA	NA	NA	NA	17	27	0	27	NA	NA	NA	NA	NA	NA	0	27	NA	NA	0	27	NA	NA	0	27	NA	NA	0	27	NA	NA	0	27	NA	NA	0	27	NA	NA	NA	NA	NA	NA	NA	NA	NA	NA	NA	NA	NA	NA	NA	NA	NA	NA	NA	NA	NA	NA	NA	NA	NA	NA	NA	NA	511	13593	0.0362308564946115	TssFlnkU	Interior_Act1	44.96	Average GC	NA	lncRNA
ACGGATACGCGCGGTCGA	HaloSON IntronTRIP	SON_B1	chr3	32703230	+	67	230	122	230	NA	NA	NA	NA	216	230	303	230	NA	NA	NA	NA	127	230	22	230	NA	NA	NA	NA	NA	NA	0	230	NA	NA	314	230	NA	NA	108	230	NA	NA	90	230	NA	NA	286	230	NA	NA	97	230	NA	NA	NA	NA	NA	NA	NA	NA	NA	NA	NA	NA	NA	NA	NA	NA	NA	NA	NA	NA	NA	NA	NA	NA	NM_015442.3	NA	NM_015442.3.1	NM_015442.3	18043	70645	0.203443532383186	TxWk	Interior_Act3	42.36	Average GC	NA	MANE_mRNA
ACGGATAGAATGGACATT	HaloSON IntronTRIP	SON_B1	chr2	75547605	-	0	70	0	70	0	87	0	87	0	70	0	70	0	87	0	87	0	70	0	70	0	87	0	87	NA	NA	0	70	NA	NA	0	70	NA	NA	0	70	NA	NA	0	70	NA	NA	0	70	NA	NA	0	70	NA	NA	0	87	NA	NA	0	87	NA	NA	0	87	NA	NA	0	87	NA	NA	0	87	NA	NA	0	87	NM_001135032.2	NA	NM_001135032.2.3	NM_001135032.2	13334	55288	0.194310862405642	ReprPCWk	Near_Lm1	44.26	Average GC	NA	MANE_mRNA
ACGGATAGTTCGTTGGTT	HaloSON IntronTRIP	SON_B1	chr8	18067935	-	5	13	0	13	NA	NA	NA	NA	4	13	34	13	NA	NA	NA	NA	0	13	22	13	NA	NA	NA	NA	NA	NA	0	13	NA	NA	0	13	NA	NA	0	13	NA	NA	0	13	NA	NA	0	13	NA	NA	0	13	NA	NA	NA	NA	NA	NA	NA	NA	NA	NA	NA	NA	NA	NA	NA	NA	NA	NA	NA	NA	NA	NA	NA	NA	NM_177924.5	NA	NM_177924.5.10	NM_177924.5	16172	11944	0.575188504765969	EnhWk	Interior_Act3	38.76	Average GC	NA	MANE_mRNA
ACGGATATCCTTAGGGTT	HaloSON IntronTRIP	SON_B1	chr11	104664264	+	0	71	0	71	NA	NA	NA	NA	0	71	0	71	NA	NA	NA	NA	0	71	0	71	NA	NA	NA	NA	NA	NA	0	71	NA	NA	0	71	NA	NA	0	71	NA	NA	0	71	NA	NA	0	71	NA	NA	0	71	NA	NA	NA	NA	NA	NA	NA	NA	NA	NA	NA	NA	NA	NA	NA	NA	NA	NA	NA	NA	NA	NA	NA	NA	NA	NA	NA	NA	NA	NA	NA	Quies	Lamina	38.46	Average GC	NA	NA
ACGGATGAAATCGGGGCC	HaloSON IntronTRIP	SON_B1	chr22	32414260	-	0	183	0	183	0	663	0	663	0	183	0	183	0	663	0	663	0	183	0	183	0	663	0	663	NA	NA	0	183	NA	NA	0	183	NA	NA	0	183	NA	NA	0	183	NA	NA	0	183	NA	NA	0	183	NA	NA	0	663	NA	NA	0	663	NA	NA	42	663	NA	NA	0	663	NA	NA	0	663	NA	NA	0	663	NM_174932.3	NM_174932.3	NA	NA	50186	416	0.991778981067942	EnhWk	Interior_Act2	44.16	Average GC	NA	MANE_mRNA
ACGGATGACTAGCTATGC	HaloSON IntronTRIP	SON_B1	chr9	36370277	+	0	64	0	64	NA	NA	NA	NA	0	64	0	64	NA	NA	NA	NA	0	64	0	64	NA	NA	NA	NA	NA	NA	0	64	NA	NA	0	64	NA	NA	0	64	NA	NA	0	64	NA	NA	0	64	NA	NA	0	64	NA	NA	NA	NA	NA	NA	NA	NA	NA	NA	NA	NA	NA	NA	NA	NA	NA	NA	NA	NA	NA	NA	NA	NA	NA	NA	NA	NA	NA	NA	NA	Tx	Interior_Act1	35.26	Average GC	NA	NA
ACGGATGTATACGTAACG	HaloSON IntronTRIP	SON_B1	chr6	149089959	-	0	52	0	52	NA	NA	NA	NA	0	52	0	52	NA	NA	NA	NA	0	52	0	52	NA	NA	NA	NA	NA	NA	0	52	NA	NA	0	52	NA	NA	0	52	NA	NA	0	52	NA	NA	0	52	NA	NA	0	52	NA	NA	NA	NA	NA	NA	NA	NA	NA	NA	NA	NA	NA	NA	NA	NA	NA	NA	NA	NA	NA	NA	NA	NA	NA	NA	NA	NA	NA	NA	NA	ReprPCWk	Interior_Act3	42.06	Average GC	NA	NA
ACGGATTACGTGCTTCTC	HaloSON IntronTRIP	SON_B1	chr18	30599192	+	0	26	0	26	NA	NA	NA	NA	0	26	0	26	NA	NA	NA	NA	0	26	0	26	NA	NA	NA	NA	NA	NA	0	26	NA	NA	0	26	NA	NA	0	26	NA	NA	0	26	NA	NA	0	26	NA	NA	0	26	NA	NA	NA	NA	NA	NA	NA	NA	NA	NA	NA	NA	NA	NA	NA	NA	NA	NA	NA	NA	NA	NA	NA	NA	NA	NA	NA	NA	NA	NA	NA	Quies	Near_Lm2	34.67	Average GC	NA	NA
ACGGATTGTGCGATTAGA	HaloSON IntronTRIP	SON_B1	chr5	132795393	+	0	48	0	48	NA	NA	NA	NA	0	48	0	48	NA	NA	NA	NA	0	48	0	48	NA	NA	NA	NA	NA	NA	0	48	NA	NA	0	48	NA	NA	0	48	NA	NA	0	48	NA	NA	0	48	NA	NA	0	48	NA	NA	NA	NA	NA	NA	NA	NA	NA	NA	NA	NA	NA	NA	NA	NA	NA	NA	NA	NA	NA	NA	NA	NA	NA	NA	NA	NA	NA	NA	NA	Quies	Interior_Act2	39.96	Average GC	LINE	NA
ACGGCAAAATGTAGATGA	HaloSON IntronTRIP	SON_B1	chr2	134548912	+	0	262	0	262	NA	NA	NA	NA	0	262	0	262	NA	NA	NA	NA	0	262	0	262	NA	NA	NA	NA	NA	NA	0	262	NA	NA	0	262	NA	NA	0	262	NA	NA	0	262	NA	NA	0	262	NA	NA	0	262	NA	NA	NA	NA	NA	NA	NA	NA	NA	NA	NA	NA	NA	NA	NA	NA	NA	NA	NA	NA	NA	NA	NA	NA	NA	NA	NA	NA	NA	NA	NA	ReprPCWk	Near_Lm1	35.16	Average GC	NA	NA
ACGGCAAACTCTTTGACC	HaloSON IntronTRIP	SON_B1	chr8	61248035	+	264	978	115	978	NA	NA	NA	NA	219	978	379	978	NA	NA	NA	NA	0	978	23	978	NA	NA	NA	NA	NA	NA	1505	978	NA	NA	1329	978	NA	NA	420	978	NA	NA	883	978	NA	NA	1108	978	NA	NA	257	978	NA	NA	NA	NA	NA	NA	NA	NA	NA	NA	NA	NA	NA	NA	NA	NA	NA	NA	NA	NA	NA	NA	NA	NA	NA	NA	NA	NA	NA	NA	NA	Quies	Near_Lm2	34.77	Average GC	NA	NA
ACGGCAAAGTATAGTGCC	HaloSON IntronTRIP	SON_B1	chr11	113534373	+	0	586	0	586	0	1080	0	1080	0	586	0	586	0	1080	0	1080	0	586	0	586	0	1080	0	1080	NA	NA	0	586	NA	NA	0	586	NA	NA	0	586	NA	NA	0	586	NA	NA	0	586	NA	NA	18	586	NA	NA	0	1080	NA	NA	0	1080	NA	NA	0	1080	NA	NA	0	1080	NA	NA	0	1080	NA	NA	0	1080	NA	NA	NA	NA	NA	NA	NA	ReprPCWk	Interior_Act3	36.36	Average GC	NA	NA
ACGGCAACCCGAGCCAAC	HaloSON IntronTRIP	SON_B1	chr8	99010203	-	1119	57	805	57	NA	NA	NA	NA	826	57	2734	57	NA	NA	NA	NA	182	57	677	57	NA	NA	NA	NA	NA	NA	293	57	NA	NA	438	57	NA	NA	57	57	NA	NA	206	57	NA	NA	498	57	NA	NA	379	57	NA	NA	NA	NA	NA	NA	NA	NA	NA	NA	NA	NA	NA	NA	NA	NA	NA	NA	NA	NA	NA	NA	NA	NA	NA	NA	NA	NA	3540	52635	0.0630173564753004	Quies	Interior_Act2	34.77	Average GC	LTR	lncRNA
ACGGCACGAGGATGGACC	HaloSON IntronTRIP	SON_B1	chr6	43351295	-	108	178	25	178	NA	NA	NA	NA	28	178	0	178	NA	NA	NA	NA	35	178	0	178	NA	NA	NA	NA	NA	NA	15	178	NA	NA	27	178	NA	NA	41	178	NA	NA	10	178	NA	NA	4	178	NA	NA	29	178	NA	NA	NA	NA	NA	NA	NA	NA	NA	NA	NA	NA	NA	NA	NA	NA	NA	NA	NA	NA	NA	NA	NA	NA	NM_014345.3	NA	NM_014345.3.5	NM_014345.3	18352	15226	0.546548335219489	TxWk	Speckle	37.46	Average GC	NA	MANE_mRNA
ACGGCAGACTTCAACGGG	HaloSON IntronTRIP	SON_B1	chr5	90658157	+	0	25	0	25	NA	NA	NA	NA	0	25	0	25	NA	NA	NA	NA	0	25	0	25	NA	NA	NA	NA	NA	NA	0	25	NA	NA	0	25	NA	NA	0	25	NA	NA	0	25	NA	NA	0	25	NA	NA	0	25	NA	NA	NA	NA	NA	NA	NA	NA	NA	NA	NA	NA	NA	NA	NA	NA	NA	NA	NA	NA	NA	NA	NA	NA	NM_032119.4	NM_032119.4	NA	NA	99361	506280	0.16405923641233	TssA	Interior_Act3	33.57	Low GC	NA	MANE_mRNA
ACGGCAGGATTGAGAGCC	HaloSON IntronTRIP	SON_B1	chr13	41932863	+	0	163	0	163	NA	NA	NA	NA	0	163	0	163	NA	NA	NA	NA	0	163	0	163	NA	NA	NA	NA	NA	NA	0	163	NA	NA	0	163	NA	NA	0	163	NA	NA	0	163	NA	NA	0	163	NA	NA	0	163	NA	NA	NA	NA	NA	NA	NA	NA	NA	NA	NA	NA	NA	NA	NA	NA	NA	NA	NA	NA	NA	NA	NA	NA	NA	NA	NA	NA	NA	NA	NA	Quies	Interior_Act3	29.87	Low GC	LINE	NA
ACGGCATCAATCCTATCT	HaloSON IntronTRIP	SON_B1	chr16	65982588	-	0	5	0	5	NA	NA	NA	NA	0	5	0	5	NA	NA	NA	NA	0	5	0	5	NA	NA	NA	NA	NA	NA	0	5	NA	NA	0	5	NA	NA	0	5	NA	NA	0	5	NA	NA	0	5	NA	NA	0	5	NA	NA	NA	NA	NA	NA	NA	NA	NA	NA	NA	NA	NA	NA	NA	NA	NA	NA	NA	NA	NA	NA	NA	NA	NA	NA	NA	NA	NA	NA	NA	ReprPCWk	Near_Lm1	41.16	Average GC	LTR	NA
ACGGCATGAGCAACCGCT	HaloSON IntronTRIP	SON_B1	chr6	110750199	+	0	58	0	58	NA	NA	NA	NA	0	58	0	58	NA	NA	NA	NA	0	58	0	58	NA	NA	NA	NA	NA	NA	0	58	NA	NA	0	58	NA	NA	0	58	NA	NA	0	58	NA	NA	0	58	NA	NA	0	58	NA	NA	NA	NA	NA	NA	NA	NA	NA	NA	NA	NA	NA	NA	NA	NA	NA	NA	NA	NA	NA	NA	NA	NA	NA	NA	NA	NA	NA	NA	NA	Quies	Interior_Act3	41.46	Average GC	NA	NA
ACGGCCAAGCTGGATGGT	HaloSON IntronTRIP	SON_B1	chr8	73200815	-	0	289	0	289	NA	NA	NA	NA	0	289	0	289	NA	NA	NA	NA	0	289	0	289	NA	NA	NA	NA	NA	NA	0	289	NA	NA	0	289	NA	NA	0	289	NA	NA	0	289	NA	NA	0	289	NA	NA	0	289	NA	NA	NA	NA	NA	NA	NA	NA	NA	NA	NA	NA	NA	NA	NA	NA	NA	NA	NA	NA	NA	NA	NA	NA	NA	NA	NA	NA	NA	NA	NA	ReprPCWk	Near_Lm1	42.06	Average GC	NA	NA
ACGGCCACCAGAGAATCG	HaloSON IntronTRIP	SON_B1	chr18	48345186	-	0	56	0	56	0	489	0	489	0	56	0	56	0	489	0	489	0	56	0	56	0	489	0	489	NA	NA	0	56	NA	NA	0	56	NA	NA	0	56	NA	NA	0	56	NA	NA	0	56	NA	NA	0	56	NA	NA	0	489	NA	NA	0	489	NA	NA	0	489	NA	NA	0	489	NA	NA	0	489	NA	NA	0	489	NM_001318841.2	NA	NM_001318841.2.4	NM_001318841.2	64197	318515	0.167742323209097	ReprPCWk	Interior_Repr2	44.56	Average GC	NA	MANE_mRNA
ACGGCCACCGCAGTAGGC	HaloSON IntronTRIP	SON_B1	chr22	16825783	+	0	232	0	232	NA	NA	NA	NA	17	232	0	232	NA	NA	NA	NA	0	232	0	232	NA	NA	NA	NA	NA	NA	0	232	NA	NA	0	232	NA	NA	0	232	NA	NA	0	232	NA	NA	0	232	NA	NA	0	232	NA	NA	NA	NA	NA	NA	NA	NA	NA	NA	NA	NA	NA	NA	NA	NA	NA	NA	NA	NA	NA	NA	NA	NA	NA	NA	NA	NA	NA	NA	NA	Quies	Near_Lm1	35.16	Average GC	NA	NA
ACGGCCAGCTGCCACCTC	HaloSON IntronTRIP	SON_B1	chr15	39935081	+	0	14	0	14	NA	NA	NA	NA	50	14	257	14	NA	NA	NA	NA	14	14	0	14	NA	NA	NA	NA	NA	NA	0	14	NA	NA	14	14	NA	NA	0	14	NA	NA	0	14	NA	NA	15	14	NA	NA	0	14	NA	NA	NA	NA	NA	NA	NA	NA	NA	NA	NA	NA	NA	NA	NA	NA	NA	NA	NA	NA	NA	NA	NA	NA	NM_001013703.4	NA	NM_001013703.4.1	NM_001013703.4	967	100510	0.00952925293416242	TssFlnk	Interior_Act2	42.96	Average GC	NA	MANE_mRNA
ACGGCCAGGTGAGGTTCA	HaloSON IntronTRIP	SON_B1	chr22	30541057	+	0	21	0	21	NA	NA	NA	NA	0	21	0	21	NA	NA	NA	NA	0	21	0	21	NA	NA	NA	NA	NA	NA	0	21	NA	NA	0	21	NA	NA	0	21	NA	NA	0	21	NA	NA	0	21	NA	NA	0	21	NA	NA	NA	NA	NA	NA	NA	NA	NA	NA	NA	NA	NA	NA	NA	NA	NA	NA	NA	NA	NA	NA	NA	NA	NA	NA	NA	NA	NA	NA	NA	TxWk	Speckle	42.86	Average GC	NA	NA
ACGGCCCAAACAGTTTGA	HaloSON IntronTRIP	SON_B1	chr1	160949173	+	0	135	0	135	NA	NA	NA	NA	0	135	0	135	NA	NA	NA	NA	0	135	0	135	NA	NA	NA	NA	NA	NA	0	135	NA	NA	0	135	NA	NA	0	135	NA	NA	0	135	NA	NA	0	135	NA	NA	0	135	NA	NA	NA	NA	NA	NA	NA	NA	NA	NA	NA	NA	NA	NA	NA	NA	NA	NA	NA	NA	NA	NA	NA	NA	NA	NA	NA	NA	16708	749	0.957094575242023	ReprPCWk	Interior_Act1	49.85	High GC	NA	lncRNA
ACGGCCCCCTCCCCTCTC	HaloSON IntronTRIP	SON_B1	chr5	131636378	-	14	749	0	749	NA	NA	NA	NA	0	749	48	749	NA	NA	NA	NA	19	749	0	749	NA	NA	NA	NA	NA	NA	3	749	NA	NA	18	749	NA	NA	41	749	NA	NA	25	749	NA	NA	77	749	NA	NA	72	749	NA	NA	NA	NA	NA	NA	NA	NA	NA	NA	NA	NA	NA	NA	NA	NA	NA	NA	NA	NA	NA	NA	NA	NA	NA	NA	NA	NA	NA	NA	NA	TssA	Interior_Act3	38.36	Average GC	NA	NA
ACGGCCCTCCGCTCCATT	HaloSON IntronTRIP	SON_B1	chr19	51668194	-	0	100	0	100	NA	NA	NA	NA	12	100	0	100	NA	NA	NA	NA	0	100	0	100	NA	NA	NA	NA	NA	NA	0	100	NA	NA	0	100	NA	NA	0	100	NA	NA	0	100	NA	NA	0	100	NA	NA	0	100	NA	NA	NA	NA	NA	NA	NA	NA	NA	NA	NA	NA	NA	NA	NA	NA	NA	NA	NA	NA	NA	NA	NA	NA	NA	NA	NA	NA	NA	NA	NA	Quies	Speckle	40.26	Average GC	LTR	NA
ACGGCCGAGGGGACGGAG	HaloSON IntronTRIP	SON_B1	chr2	170968505	+	0	11	0	11	NA	NA	NA	NA	0	11	0	11	NA	NA	NA	NA	0	11	0	11	NA	NA	NA	NA	NA	NA	0	11	NA	NA	0	11	NA	NA	0	11	NA	NA	0	11	NA	NA	0	11	NA	NA	0	11	NA	NA	NA	NA	NA	NA	NA	NA	NA	NA	NA	NA	NA	NA	NA	NA	NA	NA	NA	NA	NA	NA	NA	NA	NA	NA	NA	NA	NA	NA	NA	TxWk	Interior_Act2	49.45	High GC	NA	NA
ACGGCCGGACACCGCAAG	HaloSON IntronTRIP	SON_B1	chr3	71053865	+	4	385	0	385	NA	NA	NA	NA	24	385	55	385	NA	NA	NA	NA	0	385	0	385	NA	NA	NA	NA	NA	NA	0	385	NA	NA	7	385	NA	NA	0	385	NA	NA	0	385	NA	NA	10	385	NA	NA	21	385	NA	NA	NA	NA	NA	NA	NA	NA	NA	NA	NA	NA	NA	NA	NA	NA	NA	NA	NA	NA	NA	NA	NA	NA	NA	NA	NA	NA	NA	NA	NA	TxWk	Interior_Act3	47.35	Average GC	NA	NA
ACGGCCGGTCCCCCAAGC	HaloSON IntronTRIP	SON_B1	chr11	6796768	+	0	25	0	25	NA	NA	NA	NA	0	25	0	25	NA	NA	NA	NA	0	25	0	25	NA	NA	NA	NA	NA	NA	0	25	NA	NA	0	25	NA	NA	0	25	NA	NA	0	25	NA	NA	0	25	NA	NA	0	25	NA	NA	NA	NA	NA	NA	NA	NA	NA	NA	NA	NA	NA	NA	NA	NA	NA	NA	NA	NA	NA	NA	NA	NA	NA	NA	NA	NA	NA	NA	NA	Quies	Near_Lm1	38.76	Average GC	NA	NA
ACGGCCGGTCCGATGGCG	HaloSON IntronTRIP	SON_B1	chr12	125543359	-	0	50	0	50	NA	NA	NA	NA	0	50	0	50	NA	NA	NA	NA	0	50	0	50	NA	NA	NA	NA	NA	NA	0	50	NA	NA	0	50	NA	NA	0	50	NA	NA	0	50	NA	NA	0	50	NA	NA	0	50	NA	NA	NA	NA	NA	NA	NA	NA	NA	NA	NA	NA	NA	NA	NA	NA	NA	NA	NA	NA	NA	NA	NA	NA	NA	NA	NA	NA	NA	NA	NA	Quies	Near_Lm2	36.46	Average GC	NA	NA
ACGGCCGTAATTTTGTCC	HaloSON IntronTRIP	SON_B1	chr3	149477189	+	0	46	0	46	NA	NA	NA	NA	0	46	0	46	NA	NA	NA	NA	0	46	0	46	NA	NA	NA	NA	NA	NA	0	46	NA	NA	0	46	NA	NA	0	46	NA	NA	0	46	NA	NA	0	46	NA	NA	0	46	NA	NA	NA	NA	NA	NA	NA	NA	NA	NA	NA	NA	NA	NA	NA	NA	NA	NA	NA	NA	NA	NA	NA	NA	NM_004617.4	NA	NM_004617.4.2	NM_004617.4	2493	26205	0.0868701651683044	ReprPCWk	Near_Lm1	36.66	Average GC	DNA	MANE_mRNA
ACGGCCGTGTTGCCGTCG	HaloSON IntronTRIP	SON_B1	chr17	61875195	-	211	807	2	807	338	978	433	978	160	807	103	807	237	978	240	978	285	807	44	807	487	978	343	978	NA	NA	1018	807	NA	NA	1348	807	NA	NA	2420	807	NA	NA	1216	807	NA	NA	1095	807	NA	NA	1327	807	NA	NA	1972	978	NA	NA	1207	978	NA	NA	3348	978	NA	NA	413	978	NA	NA	767	978	NA	NA	1496	978	NM_001351695.2	NA	NM_001351695.2.7	NM_001351695.2	52787	9829	0.843027341254631	TxWk	Interior_Repr1	31.07	Low GC	NA	MANE_mRNA
ACGGCCTGCGGCGCTAGT	HaloSON IntronTRIP	SON_B1	chrX	105154163	+	0	73	0	73	NA	NA	NA	NA	0	73	0	73	NA	NA	NA	NA	0	73	0	73	NA	NA	NA	NA	NA	NA	0	73	NA	NA	0	73	NA	NA	0	73	NA	NA	0	73	NA	NA	0	73	NA	NA	0	73	NA	NA	NA	NA	NA	NA	NA	NA	NA	NA	NA	NA	NA	NA	NA	NA	NA	NA	NA	NA	NA	NA	NA	NA	NM_017416.2	NA	NM_017416.2.2	NM_017416.2	587965	613666	0.489305785220255	Quies	Lamina	40.16	Average GC	NA	MANE_mRNA
ACGGCCTTCGTGGGAATC	HaloSON IntronTRIP	SON_B1	chr1	26051593	-	0	5	0	5	NA	NA	NA	NA	0	5	0	5	NA	NA	NA	NA	0	5	42	5	NA	NA	NA	NA	NA	NA	0	5	NA	NA	0	5	NA	NA	13	5	NA	NA	0	5	NA	NA	0	5	NA	NA	0	5	NA	NA	NA	NA	NA	NA	NA	NA	NA	NA	NA	NA	NA	NA	NA	NA	NA	NA	NA	NA	NA	NA	NA	NA	NM_032588.4	NM_032588.4	NA	NA	16037	293	0.982057562767912	TxWk	Speckle	47.55	Average GC	NA	MANE_mRNA
ACGGCGAGCAGAGGGGTG	HaloSON IntronTRIP	SON_B1	chr2	69770106	+	0	2	0	2	348	367	517	367	1	2	5	2	879	367	1029	367	0	2	0	2	195	367	67	367	NA	NA	0	2	NA	NA	0	2	NA	NA	0	2	NA	NA	0	2	NA	NA	0	2	NA	NA	0	2	NA	NA	165	367	NA	NA	217	367	NA	NA	0	367	NA	NA	260	367	NA	NA	307	367	NA	NA	0	367	NM_001153.5	NA	NM_001153.5.1	NM_001153.5	27973	57006	0.329175443344826	EnhWk	Interior_Act2	45.35	Average GC	NA	MANE_mRNA
ACGGCGAGCGGGTTAAGA	HaloSON IntronTRIP	SON_B1	chr1	51671471	+	0	140	3	140	NA	NA	NA	NA	61	140	23	140	NA	NA	NA	NA	61	140	0	140	NA	NA	NA	NA	NA	NA	89	140	NA	NA	66	140	NA	NA	210	140	NA	NA	130	140	NA	NA	131	140	NA	NA	56	140	NA	NA	NA	NA	NA	NA	NA	NA	NA	NA	NA	NA	NA	NA	NA	NA	NA	NA	NA	NA	NA	NA	NA	NA	NM_024586.6	NA	NM_024586.6.3	NM_024586.6	54380	117748	0.315927681725228	EnhWk	Interior_Act2	33.27	Low GC	NA	MANE_mRNA
ACGGCGATGAACTCCGGG	HaloSON IntronTRIP	SON_B1	chr20	14308564	+	0	522	0	522	NA	NA	NA	NA	0	522	0	522	NA	NA	NA	NA	0	522	0	522	NA	NA	NA	NA	NA	NA	0	522	NA	NA	0	522	NA	NA	0	522	NA	NA	0	522	NA	NA	0	522	NA	NA	0	522	NA	NA	NA	NA	NA	NA	NA	NA	NA	NA	NA	NA	NA	NA	NA	NA	NA	NA	NA	NA	NA	NA	NA	NA	NM_001351661.2	NA	NM_001351661.2.3	NM_001351661.2	313049	1744633	0.152136724722285	Quies	Lamina	39.46	Average GC	NA	MANE_mRNA
ACGGCGCATATGCTGACT	HaloSON IntronTRIP	SON_B1	chr10	31560278	-	0	8	0	8	NA	NA	NA	NA	0	8	0	8	NA	NA	NA	NA	0	8	0	8	NA	NA	NA	NA	NA	NA	0	8	NA	NA	0	8	NA	NA	0	8	NA	NA	0	8	NA	NA	0	8	NA	NA	0	8	NA	NA	NA	NA	NA	NA	NA	NA	NA	NA	NA	NA	NA	NA	NA	NA	NA	NA	NA	NA	NA	NA	NA	NA	NA	NA	NA	NA	NA	NA	NA	Quies	Interior_Repr2	30.37	Low GC	NA	NA
ACGGCGCGATAGTTGCTT	HaloSON IntronTRIP	SON_B1	chr10	73182924	-	0	15	0	15	0	27	0	27	0	15	0	15	0	27	4	27	0	15	0	15	0	27	0	27	NA	NA	0	15	NA	NA	0	15	NA	NA	0	15	NA	NA	0	15	NA	NA	0	15	NA	NA	0	15	NA	NA	0	27	NA	NA	0	27	NA	NA	0	27	NA	NA	0	27	NA	NA	0	27	NA	NA	0	27	NA	NA	NA	NA	NA	NA	NA	EnhWk	Interior_Act1	40.76	Average GC	NA	NA
ACGGCGGCGCCTCCGCCC	HaloSON IntronTRIP	SON_B1	chr2	174218016	+	0	10	0	10	0	12	0	12	0	10	0	10	0	12	0	12	0	10	0	10	0	12	0	12	NA	NA	0	10	NA	NA	0	10	NA	NA	0	10	NA	NA	0	10	NA	NA	0	10	NA	NA	0	10	NA	NA	0	12	NA	NA	0	12	NA	NA	0	12	NA	NA	0	12	NA	NA	0	12	NA	NA	0	12	NA	NA	NA	NA	NA	NA	NA	TxWk	Interior_Act3	36.46	Average GC	NA	NA
ACGGCGGCGGCGCCTAAC	HaloSON IntronTRIP	SON_B1	chr17	76907072	+	75	632	19	632	NA	NA	NA	NA	3	632	45	632	NA	NA	NA	NA	28	632	121	632	NA	NA	NA	NA	NA	NA	0	632	NA	NA	82	632	NA	NA	104	632	NA	NA	25	632	NA	NA	165	632	NA	NA	135	632	NA	NA	NA	NA	NA	NA	NA	NA	NA	NA	NA	NA	NA	NA	NA	NA	NA	NA	NA	NA	NA	NA	NA	NA	NM_001199172.2	NA	NM_001199172.2.8	NM_001199172.2	38669	43321	0.471630686669106	ReprPCWk	Speckle	45.85	Average GC	NA	MANE_mRNA
ACGGCGGGTCGGAGGATC	HaloSON IntronTRIP	SON_B1	chr4	152737692	+	0	76	0	76	NA	NA	NA	NA	0	76	0	76	NA	NA	NA	NA	0	76	0	76	NA	NA	NA	NA	NA	NA	0	76	NA	NA	0	76	NA	NA	0	76	NA	NA	0	76	NA	NA	0	76	NA	NA	0	76	NA	NA	NA	NA	NA	NA	NA	NA	NA	NA	NA	NA	NA	NA	NA	NA	NA	NA	NA	NA	NA	NA	NA	NA	NA	NA	NA	NA	NA	NA	NA	ReprPCWk	Near_Lm1	42.96	Average GC	NA	NA
ACGGCGGTGTATCCGGAT	HaloSON IntronTRIP	SON_B1	chr19	36070674	+	279	25	310	25	NA	NA	NA	NA	163	25	0	25	NA	NA	NA	NA	239	25	64	25	NA	NA	NA	NA	NA	NA	6	25	NA	NA	0	25	NA	NA	22	25	NA	NA	3	25	NA	NA	34	25	NA	NA	22	25	NA	NA	NA	NA	NA	NA	NA	NA	NA	NA	NA	NA	NA	NA	NA	NA	NA	NA	NA	NA	NA	NA	NA	NA	NM_001083961.2	NA	NM_001083961.2.7	NM_001083961.2	15778	34434	0.314227674659444	EnhWk	Speckle	46.25	Average GC	NA	TEC
ACGGCGTGCATGTCCCAC	HaloSON IntronTRIP	SON_B1	chr1	55277376	-	0	44	0	44	NA	NA	NA	NA	8	44	0	44	NA	NA	NA	NA	0	44	0	44	NA	NA	NA	NA	NA	NA	0	44	NA	NA	0	44	NA	NA	0	44	NA	NA	0	44	NA	NA	0	44	NA	NA	0	44	NA	NA	NA	NA	NA	NA	NA	NA	NA	NA	NA	NA	NA	NA	NA	NA	NA	NA	NA	NA	NA	NA	NA	NA	NA	NA	NA	NA	NA	NA	NA	EnhA1	Near_Lm1	50.75	High GC	DNA	NA
ACGGCGTGGTGTTTCAAA	HaloSON IntronTRIP	SON_B1	chrX	23742891	-	30	25	112	25	NA	NA	NA	NA	132	25	220	25	NA	NA	NA	NA	13	25	95	25	NA	NA	NA	NA	NA	NA	0	25	NA	NA	11	25	NA	NA	0	25	NA	NA	0	25	NA	NA	0	25	NA	NA	0	25	NA	NA	NA	NA	NA	NA	NA	NA	NA	NA	NA	NA	NA	NA	NA	NA	NA	NA	NA	NA	NA	NA	NA	NA	NM_001037171.2	NA	NM_001037171.2.15	NM_001037171.2	385	41837	0.00911846904457392	TssFlnkU	Interior_Act3	57.94	High GC	NA	MANE_mRNA
ACGGCGTGTCTTACCGTC	HaloSON IntronTRIP	SON_B1	chr1	203005498	-	57	14	72	14	0	25	0	25	0	14	0	14	0	25	39	25	0	14	0	14	0	25	0	25	NA	NA	0	14	NA	NA	0	14	NA	NA	0	14	NA	NA	0	14	NA	NA	0	14	NA	NA	0	14	NA	NA	0	25	NA	NA	0	25	NA	NA	0	25	NA	NA	0	25	NA	NA	0	25	NA	NA	0	25	NA	NA	NA	NA	NA	NA	NA	EnhA2	Interior_Act1	41.26	Average GC	LTR	NA
ACGGCGTTAGATGCTGGT	HaloSON IntronTRIP	SON_B1	chr6	109057386	+	0	89	0	89	NA	NA	NA	NA	0	89	0	89	NA	NA	NA	NA	0	89	0	89	NA	NA	NA	NA	NA	NA	0	89	NA	NA	0	89	NA	NA	0	89	NA	NA	0	89	NA	NA	0	89	NA	NA	0	89	NA	NA	NA	NA	NA	NA	NA	NA	NA	NA	NA	NA	NA	NA	NA	NA	NA	NA	NA	NA	NA	NA	NA	NA	NA	NA	NA	NA	NA	NA	NA	Quies	Interior_Act2	39.86	Average GC	NA	NA
ACGGCTACTGCATACCGT	HaloSON IntronTRIP	SON_B1	chr14	63475520	-	320	208	61	208	NA	NA	NA	NA	674	208	469	208	NA	NA	NA	NA	66	208	70	208	NA	NA	NA	NA	NA	NA	178	208	NA	NA	952	208	NA	NA	140	208	NA	NA	500	208	NA	NA	748	208	NA	NA	257	208	NA	NA	NA	NA	NA	NA	NA	NA	NA	NA	NA	NA	NA	NA	NA	NA	NA	NA	NA	NA	NA	NA	NA	NA	NM_006246.5	NA	NM_006246.5.12	NM_006246.5	67857	104157	0.394485332589208	TxWk	Interior_Act3	36.16	Average GC	NA	MANE_mRNA
ACGGCTATCACGTTTCGT	HaloSON IntronTRIP	SON_B1	chr1	246214081	-	14	307	60	307	NA	NA	NA	NA	42	307	209	307	NA	NA	NA	NA	10	307	43	307	NA	NA	NA	NA	NA	NA	0	307	NA	NA	42	307	NA	NA	0	307	NA	NA	0	307	NA	NA	11	307	NA	NA	0	307	NA	NA	NA	NA	NA	NA	NA	NA	NA	NA	NA	NA	NA	NA	NA	NA	NA	NA	NA	NA	NA	NA	NA	NA	NM_001167740.2	NA	NM_001167740.2.7	NM_001167740.2	293198	464735	0.386838942228403	EnhA1	Interior_Act3	39.36	Average GC	NA	MANE_mRNA
ACGGCTCATCACCGTGTC	HaloSON IntronTRIP	SON_B1	chr2	201252616	-	0	92	0	92	NA	NA	NA	NA	0	92	0	92	NA	NA	NA	NA	0	92	0	92	NA	NA	NA	NA	NA	NA	0	92	NA	NA	0	92	NA	NA	0	92	NA	NA	0	92	NA	NA	0	92	NA	NA	0	92	NA	NA	NA	NA	NA	NA	NA	NA	NA	NA	NA	NA	NA	NA	NA	NA	NA	NA	NA	NA	NA	NA	NA	NA	NA	NA	NA	NA	NA	NA	NA	TxWk	Interior_Act2	41.06	Average GC	LINE	NA
ACGGCTCCATTTTTATGT	HaloSON IntronTRIP	SON_B1	chr4	186994696	+	0	90	0	90	0	422	0	422	0	90	0	90	0	422	0	422	0	90	0	90	0	422	0	422	NA	NA	0	90	NA	NA	0	90	NA	NA	0	90	NA	NA	0	90	NA	NA	0	90	NA	NA	0	90	NA	NA	0	422	NA	NA	0	422	NA	NA	0	422	NA	NA	0	422	NA	NA	0	422	NA	NA	0	422	NA	NA	NA	NA	NA	NA	NA	ReprPCWk	Near_Lm2	30.67	Low GC	NA	NA
ACGGCTCCGCCCCTCGGC	HaloSON IntronTRIP	SON_B1	chr3	95379519	+	0	254	0	254	NA	NA	NA	NA	0	254	0	254	NA	NA	NA	NA	0	254	0	254	NA	NA	NA	NA	NA	NA	0	254	NA	NA	0	254	NA	NA	0	254	NA	NA	0	254	NA	NA	0	254	NA	NA	0	254	NA	NA	NA	NA	NA	NA	NA	NA	NA	NA	NA	NA	NA	NA	NA	NA	NA	NA	NA	NA	NA	NA	NA	NA	NA	NA	NA	NA	NA	NA	NA	Quies	Lamina	35.26	Average GC	LTR	NA
ACGGCTCCTGGATGCAAA	HaloSON IntronTRIP	SON_B1	chr3	177195697	+	0	52	0	52	NA	NA	NA	NA	17	52	0	52	NA	NA	NA	NA	0	52	0	52	NA	NA	NA	NA	NA	NA	0	52	NA	NA	0	52	NA	NA	0	52	NA	NA	0	52	NA	NA	0	52	NA	NA	0	52	NA	NA	NA	NA	NA	NA	NA	NA	NA	NA	NA	NA	NA	NA	NA	NA	NA	NA	NA	NA	NA	NA	NA	NA	NA	NA	NA	NA	NA	NA	NA	TssA	Interior_Act3	38.56	Average GC	NA	NA
ACGGCTGCGGTCTTAGCA	HaloSON IntronTRIP	SON_B1	chr16	29553373	+	0	250	0	250	NA	NA	NA	NA	0	250	43	250	NA	NA	NA	NA	0	250	0	250	NA	NA	NA	NA	NA	NA	0	250	NA	NA	0	250	NA	NA	0	250	NA	NA	0	250	NA	NA	0	250	NA	NA	0	250	NA	NA	NA	NA	NA	NA	NA	NA	NA	NA	NA	NA	NA	NA	NA	NA	NA	NA	NA	NA	NA	NA	NA	NA	NA	NA	NA	NA	NA	NA	NA	Tx	Interior_Act1	34.77	Average GC	NA	NA
ACGGCTGGGTGAGGGGCC	HaloSON IntronTRIP	SON_B1	chr2	221362689	+	0	120	0	120	NA	NA	NA	NA	0	120	0	120	NA	NA	NA	NA	0	120	0	120	NA	NA	NA	NA	NA	NA	0	120	NA	NA	0	120	NA	NA	0	120	NA	NA	0	120	NA	NA	0	120	NA	NA	0	120	NA	NA	NA	NA	NA	NA	NA	NA	NA	NA	NA	NA	NA	NA	NA	NA	NA	NA	NA	NA	NA	NA	NA	NA	NA	NA	NA	NA	NA	NA	NA	Quies	Lamina	42.06	Average GC	NA	NA
ACGGCTGTCGCGTAGCAA	HaloSON IntronTRIP	SON_B1	chr8	124848139	+	0	45	182	45	NA	NA	NA	NA	24	45	66	45	NA	NA	NA	NA	0	45	0	45	NA	NA	NA	NA	NA	NA	0	45	NA	NA	0	45	NA	NA	0	45	NA	NA	0	45	NA	NA	0	45	NA	NA	0	45	NA	NA	NA	NA	NA	NA	NA	NA	NA	NA	NA	NA	NA	NA	NA	NA	NA	NA	NA	NA	NA	NA	NA	NA	NA	NA	NA	NA	24437	114392	0.176022300816112	EnhA1	Interior_Act3	48.65	High GC	NA	lncRNA
ACGGCTGTCGCTTACTCG	HaloSON IntronTRIP	SON_B1	chr3	182716349	-	0	85	0	85	NA	NA	NA	NA	0	85	0	85	NA	NA	NA	NA	0	85	0	85	NA	NA	NA	NA	NA	NA	0	85	NA	NA	0	85	NA	NA	0	85	NA	NA	0	85	NA	NA	0	85	NA	NA	0	85	NA	NA	NA	NA	NA	NA	NA	NA	NA	NA	NA	NA	NA	NA	NA	NA	NA	NA	NA	NA	NA	NA	NA	NA	NA	NA	NA	NA	NA	NA	NA	EnhA2	Interior_Act3	45.55	Average GC	LTR	NA
ACGGCTTCAGCTGGCTCT	HaloSON IntronTRIP	SON_B1	chr1	56223486	+	1	519	0	519	NA	NA	NA	NA	0	519	0	519	NA	NA	NA	NA	0	519	0	519	NA	NA	NA	NA	NA	NA	0	519	NA	NA	0	519	NA	NA	0	519	NA	NA	0	519	NA	NA	0	519	NA	NA	0	519	NA	NA	NA	NA	NA	NA	NA	NA	NA	NA	NA	NA	NA	NA	NA	NA	NA	NA	NA	NA	NA	NA	NA	NA	NA	NA	NA	NA	NA	NA	NA	Quies	Lamina	34.77	Average GC	NA	NA
ACGGGAATGTTACATGAG	HaloSON IntronTRIP	SON_B1	chrX	116985301	-	7	251	21	251	NA	NA	NA	NA	19	251	18	251	NA	NA	NA	NA	39	251	0	251	NA	NA	NA	NA	NA	NA	0	251	NA	NA	13	251	NA	NA	41	251	NA	NA	0	251	NA	NA	16	251	NA	NA	15	251	NA	NA	NA	NA	NA	NA	NA	NA	NA	NA	NA	NA	NA	NA	NA	NA	NA	NA	NA	NA	NA	NA	NA	NA	NA	NA	NA	NA	NA	NA	NA	Quies	Lamina	35.36	Average GC	DNA	NA
ACGGGACCCGAGACTGCA	HaloSON IntronTRIP	SON_B1	chr16	87318059	+	2086	49	417	49	NA	NA	NA	NA	486	49	952	49	NA	NA	NA	NA	882	49	381	49	NA	NA	NA	NA	NA	NA	50	49	NA	NA	11	49	NA	NA	0	49	NA	NA	0	49	NA	NA	0	49	NA	NA	27	49	NA	NA	NA	NA	NA	NA	NA	NA	NA	NA	NA	NA	NA	NA	NA	NA	NA	NA	NA	NA	NA	NA	NA	NA	NA	NA	NA	NA	NA	NA	NA	TssA	Speckle	51.55	High GC	NA	NA
ACGGGACCGATTTAGTAG	HaloSON IntronTRIP	SON_B1	chr18	41912794	-	0	97	0	97	NA	NA	NA	NA	0	97	0	97	NA	NA	NA	NA	0	97	0	97	NA	NA	NA	NA	NA	NA	0	97	NA	NA	0	97	NA	NA	0	97	NA	NA	0	97	NA	NA	0	97	NA	NA	0	97	NA	NA	NA	NA	NA	NA	NA	NA	NA	NA	NA	NA	NA	NA	NA	NA	NA	NA	NA	NA	NA	NA	NA	NA	NA	NA	NA	NA	NA	NA	NA	Quies	Near_Lm2	39.16	Average GC	LINE	NA
ACGGGAGGGCCGCCACCA	HaloSON IntronTRIP	SON_B1	chr11	84103161	+	1	185	0	185	0	466	0	466	0	185	0	185	0	466	0	466	0	185	0	185	0	466	0	466	NA	NA	0	185	NA	NA	0	185	NA	NA	0	185	NA	NA	0	185	NA	NA	0	185	NA	NA	0	185	NA	NA	0	466	NA	NA	0	466	NA	NA	0	466	NA	NA	0	466	NA	NA	0	466	NA	NA	0	466	NA	NA	NA	NA	NA	NA	NA	Quies	Lamina	42.66	Average GC	NA	NA
ACGGGAGGTAGGGGGGGG	HaloSON IntronTRIP	SON_B1	chr5	128741110	+	0	117	0	117	NA	NA	NA	NA	0	117	0	117	NA	NA	NA	NA	0	117	0	117	NA	NA	NA	NA	NA	NA	0	117	NA	NA	0	117	NA	NA	0	117	NA	NA	0	117	NA	NA	0	117	NA	NA	0	117	NA	NA	NA	NA	NA	NA	NA	NA	NA	NA	NA	NA	NA	NA	NA	NA	NA	NA	NA	NA	NA	NA	NA	NA	NA	NA	NA	NA	77132	1719	0.978199388720498	Quies	Lamina	29.97	Low GC	NA	lncRNA
ACGGGATGTGGGACGTCG	HaloSON IntronTRIP	SON_B1	chr1	25536695	+	0	58	0	58	NA	NA	NA	NA	0	58	0	58	NA	NA	NA	NA	0	58	0	58	NA	NA	NA	NA	NA	NA	0	58	NA	NA	0	58	NA	NA	0	58	NA	NA	0	58	NA	NA	0	58	NA	NA	0	58	NA	NA	NA	NA	NA	NA	NA	NA	NA	NA	NA	NA	NA	NA	NA	NA	NA	NA	NA	NA	NA	NA	NA	NA	NA	NA	NA	NA	NA	NA	NA	EnhWk	Interior_Act1	47.35	Average GC	NA	NA
ACGGGATTATAAGGGTTG	HaloSON IntronTRIP	SON_B1	chr3	75502624	+	0	81	0	81	NA	NA	NA	NA	2	81	0	81	NA	NA	NA	NA	0	81	0	81	NA	NA	NA	NA	NA	NA	0	81	NA	NA	0	81	NA	NA	0	81	NA	NA	0	81	NA	NA	0	81	NA	NA	0	81	NA	NA	NA	NA	NA	NA	NA	NA	NA	NA	NA	NA	NA	NA	NA	NA	NA	NA	NA	NA	NA	NA	NA	NA	NA	NA	NA	NA	67392	35405	0.655583334143993	EnhA2	Near_Lm1	43.46	Average GC	NA	lncRNA
ACGGGCAACCGTCAGGTC	HaloSON IntronTRIP	SON_B1	chrX	31817108	+	0	278	0	278	NA	NA	NA	NA	0	278	0	278	NA	NA	NA	NA	0	278	0	278	NA	NA	NA	NA	NA	NA	0	278	NA	NA	0	278	NA	NA	0	278	NA	NA	0	278	NA	NA	0	278	NA	NA	0	278	NA	NA	NA	NA	NA	NA	NA	NA	NA	NA	NA	NA	NA	NA	NA	NA	NA	NA	NA	NA	NA	NA	NA	NA	NA	NA	NA	NA	NA	NA	NA	TxWk	Near_Lm2	35.46	Average GC	SINE	NA
ACGGGCCGAGATGTCCCC	HaloSON IntronTRIP	SON_B1	chr1	51416734	-	232	113	142	113	NA	NA	NA	NA	64	113	0	113	NA	NA	NA	NA	132	113	0	113	NA	NA	NA	NA	NA	NA	446	113	NA	NA	439	113	NA	NA	769	113	NA	NA	643	113	NA	NA	373	113	NA	NA	454	113	NA	NA	NA	NA	NA	NA	NA	NA	NA	NA	NA	NA	NA	NA	NA	NA	NA	NA	NA	NA	NA	NA	NA	NA	NM_001981.3	NA	NM_001981.3.12	NM_001981.3	102532	62472	0.621390996581901	TxWk	Interior_Act3	31.67	Low GC	NA	MANE_mRNA
ACGGGCCGAGTCGTTTCC	HaloSON IntronTRIP	SON_B1	chr16	72773028	+	156	252	133	252	NA	NA	NA	NA	394	252	411	252	NA	NA	NA	NA	45	252	108	252	NA	NA	NA	NA	NA	NA	242	252	NA	NA	359	252	NA	NA	28	252	NA	NA	563	252	NA	NA	323	252	NA	NA	107	252	NA	NA	NA	NA	NA	NA	NA	NA	NA	NA	NA	NA	NA	NA	NA	NA	NA	NA	NA	NA	NA	NA	NA	NA	NA	NA	NA	NA	355	244	0.592654424040067	Quies	Interior_Repr1	36.16	Average GC	NA	lncRNA
ACGGGCGAACTTGCACCC	HaloSON IntronTRIP	SON_B1	chr7	129836332	+	0	112	0	112	NA	NA	NA	NA	0	112	0	112	NA	NA	NA	NA	0	112	0	112	NA	NA	NA	NA	NA	NA	0	112	NA	NA	0	112	NA	NA	0	112	NA	NA	0	112	NA	NA	0	112	NA	NA	0	112	NA	NA	NA	NA	NA	NA	NA	NA	NA	NA	NA	NA	NA	NA	NA	NA	NA	NA	NA	NA	NA	NA	NA	NA	NA	NA	NA	NA	NA	NA	NA	EnhWk	Interior_Act2	42.96	Average GC	NA	NA
ACGGGCGACGATGAAGCT	HaloSON IntronTRIP	SON_B1	chr14	35304931	+	299	401	507	401	NA	NA	NA	NA	356	401	1537	401	NA	NA	NA	NA	731	401	826	401	NA	NA	NA	NA	NA	NA	293	401	NA	NA	959	401	NA	NA	727	401	NA	NA	557	401	NA	NA	781	401	NA	NA	711	401	NA	NA	NA	NA	NA	NA	NA	NA	NA	NA	NA	NA	NA	NA	NA	NA	NA	NA	NA	NA	NA	NA	NA	NA	NM_002791.3	NA	NM_002791.3.1	NM_002791.3	12550	12562	0.499761070404587	TxWk	Interior_Act2	48.25	High GC	SINE	MANE_mRNA
ACGGGCGCACGCCTGTCA	HaloSON IntronTRIP	SON_B1	chr5	133875787	-	0	644	0	644	NA	NA	NA	NA	0	644	50	644	NA	NA	NA	NA	0	644	0	644	NA	NA	NA	NA	NA	NA	0	644	NA	NA	0	644	NA	NA	0	644	NA	NA	0	644	NA	NA	0	644	NA	NA	0	644	NA	NA	NA	NA	NA	NA	NA	NA	NA	NA	NA	NA	NA	NA	NA	NA	NA	NA	NA	NA	NA	NA	NA	NA	NA	NA	NA	NA	NA	NA	NA	ReprPCWk	Interior_Act2	38.06	Average GC	NA	NA
ACGGGCGCCAAGGACTCT	HaloSON IntronTRIP	SON_B1	chr14	22489847	+	0	46	0	46	NA	NA	NA	NA	0	46	0	46	NA	NA	NA	NA	0	46	0	46	NA	NA	NA	NA	NA	NA	0	46	NA	NA	0	46	NA	NA	0	46	NA	NA	0	46	NA	NA	0	46	NA	NA	0	46	NA	NA	NA	NA	NA	NA	NA	NA	NA	NA	NA	NA	NA	NA	NA	NA	NA	NA	NA	NA	NA	NA	NA	NA	NA	NA	NA	NA	NA	NA	NA	ReprPCWk	Interior_Act1	46.25	Average GC	NA	NA
ACGGGCGCTATCTAAGTT	HaloSON IntronTRIP	SON_B1	chr14	89915517	+	0	125	0	125	NA	NA	NA	NA	0	125	0	125	NA	NA	NA	NA	0	125	0	125	NA	NA	NA	NA	NA	NA	0	125	NA	NA	0	125	NA	NA	0	125	NA	NA	0	125	NA	NA	0	125	NA	NA	0	125	NA	NA	NA	NA	NA	NA	NA	NA	NA	NA	NA	NA	NA	NA	NA	NA	NA	NA	NA	NA	NA	NA	NA	NA	NA	NA	NA	NA	NA	NA	NA	Quies	Near_Lm1	33.67	Low GC	NA	NA
ACGGGCGCTCGCATTTCT	HaloSON IntronTRIP	SON_B1	chr11	32642123	-	0	152	0	152	NA	NA	NA	NA	0	152	0	152	NA	NA	NA	NA	0	152	0	152	NA	NA	NA	NA	NA	NA	0	152	NA	NA	0	152	NA	NA	0	152	NA	NA	0	152	NA	NA	0	152	NA	NA	0	152	NA	NA	NA	NA	NA	NA	NA	NA	NA	NA	NA	NA	NA	NA	NA	NA	NA	NA	NA	NA	NA	NA	NA	NA	NM_001008391.4	NA	NM_001008391.4.6	NM_001008391.4	152539	39403	0.794714028196018	Quies	Near_Lm1	27.37	Low GC	NA	MANE_mRNA
ACGGGCGGGAGAAAAGTT	HaloSON IntronTRIP	SON_B1	chr11	7074827	+	0	85	0	85	NA	NA	NA	NA	0	85	0	85	NA	NA	NA	NA	0	85	0	85	NA	NA	NA	NA	NA	NA	0	85	NA	NA	0	85	NA	NA	0	85	NA	NA	0	85	NA	NA	0	85	NA	NA	0	85	NA	NA	NA	NA	NA	NA	NA	NA	NA	NA	NA	NA	NA	NA	NA	NA	NA	NA	NA	NA	NA	NA	NA	NA	NA	NA	NA	NA	NA	NA	NA	Quies	Near_Lm1	38.06	Average GC	NA	NA
ACGGGCGGTCCATGCTTG	HaloSON IntronTRIP	SON_B1	chr1	211775347	-	0	18	0	18	NA	NA	NA	NA	0	18	0	18	NA	NA	NA	NA	0	18	0	18	NA	NA	NA	NA	NA	NA	0	18	NA	NA	0	18	NA	NA	0	18	NA	NA	0	18	NA	NA	0	18	NA	NA	0	18	NA	NA	NA	NA	NA	NA	NA	NA	NA	NA	NA	NA	NA	NA	NA	NA	NA	NA	NA	NA	NA	NA	NA	NA	NM_014873.3	NA	NM_014873.3.2	NM_014873.3	55416	31891	0.63472573791334	Quies	Interior_Act3	39.16	Average GC	NA	MANE_mRNA
ACGGGCGTGCCCGGTCTC	HaloSON IntronTRIP	SON_B1	chr2	195486456	-	0	31	0	31	NA	NA	NA	NA	0	31	0	31	NA	NA	NA	NA	0	31	0	31	NA	NA	NA	NA	NA	NA	0	31	NA	NA	0	31	NA	NA	0	31	NA	NA	0	31	NA	NA	0	31	NA	NA	0	31	NA	NA	NA	NA	NA	NA	NA	NA	NA	NA	NA	NA	NA	NA	NA	NA	NA	NA	NA	NA	NA	NA	NA	NA	NA	NA	NA	NA	29243	34678	0.457486585003364	EnhA2	Near_Lm2	29.27	Low GC	NA	lncRNA
ACGGGCGTTAAGCCCATA	HaloSON IntronTRIP	SON_B1	chr21	37233634	-	0	9	25	9	NA	NA	NA	NA	17	9	0	9	NA	NA	NA	NA	9	9	46	9	NA	NA	NA	NA	NA	NA	0	9	NA	NA	0	9	NA	NA	0	9	NA	NA	0	9	NA	NA	0	9	NA	NA	0	9	NA	NA	NA	NA	NA	NA	NA	NA	NA	NA	NA	NA	NA	NA	NA	NA	NA	NA	NA	NA	NA	NA	NA	NA	NM_006052.2	NA	NM_006052.2.5	NM_006052.2	33700	10213	0.767426502402478	Tx	Interior_Act2	49.15	High GC	NA	MANE_mRNA
ACGGGCTAATTCGGTGGT	HaloSON IntronTRIP	SON_B1	chr7	110281159	-	0	138	0	138	NA	NA	NA	NA	0	138	0	138	NA	NA	NA	NA	0	138	0	138	NA	NA	NA	NA	NA	NA	0	138	NA	NA	0	138	NA	NA	0	138	NA	NA	0	138	NA	NA	0	138	NA	NA	0	138	NA	NA	NA	NA	NA	NA	NA	NA	NA	NA	NA	NA	NA	NA	NA	NA	NA	NA	NA	NA	NA	NA	NA	NA	NA	NA	NA	NA	253598	173128	0.594287669370978	Quies	Lamina	33.57	Low GC	NA	lncRNA
ACGGGCTCCCGTTCGACC	HaloSON IntronTRIP	SON_B1	chr5	145855326	-	0	37	0	37	NA	NA	NA	NA	0	37	0	37	NA	NA	NA	NA	0	37	0	37	NA	NA	NA	NA	NA	NA	0	37	NA	NA	0	37	NA	NA	0	37	NA	NA	0	37	NA	NA	0	37	NA	NA	0	37	NA	NA	NA	NA	NA	NA	NA	NA	NA	NA	NA	NA	NA	NA	NA	NA	NA	NA	NA	NA	NA	NA	NA	NA	NA	NA	NA	NA	NA	NA	NA	EnhA1	Near_Lm2	39.96	Average GC	NA	NA
ACGGGGAGGCGGGATGCG	HaloSON IntronTRIP	SON_B1	chr12	18796930	+	0	61	0	61	NA	NA	NA	NA	0	61	0	61	NA	NA	NA	NA	0	61	0	61	NA	NA	NA	NA	NA	NA	0	61	NA	NA	0	61	NA	NA	0	61	NA	NA	0	61	NA	NA	0	61	NA	NA	0	61	NA	NA	NA	NA	NA	NA	NA	NA	NA	NA	NA	NA	NA	NA	NA	NA	NA	NA	NA	NA	NA	NA	NA	NA	NA	NA	NA	NA	NA	NA	NA	Quies	Near_Lm2	39.96	Average GC	LTR	NA
ACGGGGAGTTCATCGTGT	HaloSON IntronTRIP	SON_B1	chr11	47056596	-	0	13	0	13	NA	NA	NA	NA	9	13	0	13	NA	NA	NA	NA	0	13	0	13	NA	NA	NA	NA	NA	NA	0	13	NA	NA	0	13	NA	NA	0	13	NA	NA	0	13	NA	NA	0	13	NA	NA	0	13	NA	NA	NA	NA	NA	NA	NA	NA	NA	NA	NA	NA	NA	NA	NA	NA	NA	NA	NA	NA	NA	NA	NA	NA	NA	NA	NA	NA	NA	NA	NA	EnhWk	Interior_Act1	37.96	Average GC	NA	NA
ACGGGGATGGACTATCTG	HaloSON IntronTRIP	SON_B1	chr5	132558906	-	0	43	0	43	NA	NA	NA	NA	0	43	0	43	NA	NA	NA	NA	0	43	0	43	NA	NA	NA	NA	NA	NA	0	43	NA	NA	0	43	NA	NA	0	43	NA	NA	0	43	NA	NA	0	43	NA	NA	0	43	NA	NA	NA	NA	NA	NA	NA	NA	NA	NA	NA	NA	NA	NA	NA	NA	NA	NA	NA	NA	NA	NA	NA	NA	NA	NA	NA	NA	NA	NA	NA	TssA	Interior_Act3	40.76	Average GC	NA	NA
ACGGGGCCATTACCTACT	HaloSON IntronTRIP	SON_B1	chr15	90650865	+	3	6	2	6	1098	288	2649	288	3	6	12	6	909	288	2035	288	4	6	6	6	3939	288	3453	288	NA	NA	1	6	NA	NA	3	6	NA	NA	2	6	NA	NA	0	6	NA	NA	2	6	NA	NA	2	6	NA	NA	1238	288	NA	NA	1426	288	NA	NA	4726	288	NA	NA	1940	288	NA	NA	2331	288	NA	NA	4792	288	NA	NA	NA	NA	234	238	0.495762711864407	EnhA1	Interior_Act1	45.55	Average GC	LTR	lncRNA
ACGGGGCTACTAATGTTG	HaloSON IntronTRIP	SON_B1	chr10	27753767	+	0	282	0	282	NA	NA	NA	NA	0	282	0	282	NA	NA	NA	NA	0	282	0	282	NA	NA	NA	NA	NA	NA	42	282	NA	NA	12	282	NA	NA	0	282	NA	NA	22	282	NA	NA	22	282	NA	NA	0	282	NA	NA	NA	NA	NA	NA	NA	NA	NA	NA	NA	NA	NA	NA	NA	NA	NA	NA	NA	NA	NA	NA	NA	NA	NA	NA	NA	NA	8981	14027	0.390342489568846	Quies	Near_Lm1	38.86	Average GC	NA	lncRNA
ACGGGGGATTGTGTTAAC	HaloSON IntronTRIP	SON_B1	chr3	13253890	-	58	128	0	128	NA	NA	NA	NA	10	128	26	128	NA	NA	NA	NA	0	128	0	128	NA	NA	NA	NA	NA	NA	0	128	NA	NA	0	128	NA	NA	0	128	NA	NA	17	128	NA	NA	0	128	NA	NA	0	128	NA	NA	NA	NA	NA	NA	NA	NA	NA	NA	NA	NA	NA	NA	NA	NA	NA	NA	NA	NA	NA	NA	NA	NA	NA	NA	NA	NA	NA	NA	NA	ReprPC	Interior_Act1	54.05	High GC	NA	NA
ACGGGGGCAGGACATCTG	HaloSON IntronTRIP	SON_B1	chr21	35478467	-	0	1269	0	1269	NA	NA	NA	NA	0	1269	31	1269	NA	NA	NA	NA	0	1269	0	1269	NA	NA	NA	NA	NA	NA	0	1269	NA	NA	0	1269	NA	NA	17	1269	NA	NA	0	1269	NA	NA	34	1269	NA	NA	0	1269	NA	NA	NA	NA	NA	NA	NA	NA	NA	NA	NA	NA	NA	NA	NA	NA	NA	NA	NA	NA	NA	NA	NA	NA	NA	NA	NA	NA	NA	NA	NA	TxWk	Interior_Act2	37.76	Average GC	NA	NA
ACGGGGGCCAAATGATGA	HaloSON IntronTRIP	SON_B1	chr11	116849891	-	21	101	0	101	NA	NA	NA	NA	54	101	93	101	NA	NA	NA	NA	73	101	1	101	NA	NA	NA	NA	NA	NA	0	101	NA	NA	5	101	NA	NA	0	101	NA	NA	0	101	NA	NA	0	101	NA	NA	0	101	NA	NA	NA	NA	NA	NA	NA	NA	NA	NA	NA	NA	NA	NA	NA	NA	NA	NA	NA	NA	NA	NA	NA	NA	NM_001366686.3	NA	NM_001366686.3.4	NM_001366686.3	248537	6490	0.974551714132229	TxWk	Interior_Act2	47.25	Average GC	NA	MANE_mRNA
ACGGGGGCGCGTCGGTGC	HaloSON IntronTRIP	SON_B1	chr2	105612090	-	0	46	0	46	NA	NA	NA	NA	0	46	0	46	NA	NA	NA	NA	0	46	0	46	NA	NA	NA	NA	NA	NA	0	46	NA	NA	0	46	NA	NA	0	46	NA	NA	0	46	NA	NA	0	46	NA	NA	0	46	NA	NA	NA	NA	NA	NA	NA	NA	NA	NA	NA	NA	NA	NA	NA	NA	NA	NA	NA	NA	NA	NA	NA	NA	NA	NA	NA	NA	NA	NA	NA	TxWk	Interior_Act3	38.06	Average GC	NA	NA
ACGGGGGCGTGTGCGAAG	HaloSON IntronTRIP	SON_B1	chr3	111980018	+	34	48	0	48	NA	NA	NA	NA	6	48	22	48	NA	NA	NA	NA	0	48	17	48	NA	NA	NA	NA	NA	NA	0	48	NA	NA	13	48	NA	NA	0	48	NA	NA	0	48	NA	NA	0	48	NA	NA	0	48	NA	NA	NA	NA	NA	NA	NA	NA	NA	NA	NA	NA	NA	NA	NA	NA	NA	NA	NA	NA	NA	NA	NA	NA	NM_018394.4	NA	NM_018394.4.1	NM_018394.4	993	13350	0.0692323781635641	Quies	Near_Lm2	33.27	Low GC	NA	MANE_mRNA
ACGGGGGGAAAAGGACCG	HaloSON IntronTRIP	SON_B1	chr17	17605953	-	0	41	0	41	NA	NA	NA	NA	0	41	0	41	NA	NA	NA	NA	0	41	0	41	NA	NA	NA	NA	NA	NA	0	41	NA	NA	0	41	NA	NA	0	41	NA	NA	0	41	NA	NA	0	41	NA	NA	0	41	NA	NA	NA	NA	NA	NA	NA	NA	NA	NA	NA	NA	NA	NA	NA	NA	NA	NA	NA	NA	NA	NA	NA	NA	NA	NA	NA	NA	NA	NA	NA	EnhA1	Speckle	46.45	Average GC	LINE	NA
ACGGGGGGCATGTCATAG	HaloSON IntronTRIP	SON_B1	chr1	67713995	+	0	120	0	120	NA	NA	NA	NA	0	120	38	120	NA	NA	NA	NA	0	120	0	120	NA	NA	NA	NA	NA	NA	0	120	NA	NA	0	120	NA	NA	0	120	NA	NA	0	120	NA	NA	0	120	NA	NA	0	120	NA	NA	NA	NA	NA	NA	NA	NA	NA	NA	NA	NA	NA	NA	NA	NA	NA	NA	NA	NA	NA	NA	NA	NA	NA	NA	NA	NA	NA	NA	NA	EnhA1	Interior_Act3	43.96	Average GC	NA	NA
ACGGGGGTAAGGGTTCGG	HaloSON IntronTRIP	SON_B1	chrX	46408221	-	0	64	0	64	0	47	0	47	0	64	0	64	0	47	0	47	0	64	0	64	0	47	0	47	NA	NA	0	64	NA	NA	0	64	NA	NA	0	64	NA	NA	0	64	NA	NA	0	64	NA	NA	0	64	NA	NA	0	47	NA	NA	0	47	NA	NA	0	47	NA	NA	0	47	NA	NA	0	47	NA	NA	0	47	NA	NA	NA	NA	NA	NA	NA	ReprPCWk	Interior_Repr1	43.96	Average GC	NA	NA
ACGGGGTACGTCCGGTGG	HaloSON IntronTRIP	SON_B1	chr1	231418572	+	0	85	0	85	NA	NA	NA	NA	0	85	0	85	NA	NA	NA	NA	0	85	0	85	NA	NA	NA	NA	NA	NA	0	85	NA	NA	0	85	NA	NA	0	85	NA	NA	0	85	NA	NA	0	85	NA	NA	0	85	NA	NA	NA	NA	NA	NA	NA	NA	NA	NA	NA	NA	NA	NA	NA	NA	NA	NA	NA	NA	NA	NA	NA	NA	NA	NA	NA	NA	NA	NA	NA	TssFlnk	Interior_Act3	38.86	Average GC	SINE	NA
ACGGGGTCAGACTTCCGC	HaloSON IntronTRIP	SON_B1	chr1	200349690	+	0	40	0	40	NA	NA	NA	NA	0	40	0	40	NA	NA	NA	NA	0	40	0	40	NA	NA	NA	NA	NA	NA	0	40	NA	NA	0	40	NA	NA	0	40	NA	NA	0	40	NA	NA	0	40	NA	NA	0	40	NA	NA	NA	NA	NA	NA	NA	NA	NA	NA	NA	NA	NA	NA	NA	NA	NA	NA	NA	NA	NA	NA	NA	NA	NA	NA	NA	NA	16497	128979	0.113400148478099	ReprPC	Near_Lm2	41.36	Average GC	LTR	lncRNA
ACGGGTACAGTGCTCGCC	HaloSON IntronTRIP	SON_B1	chr14	102575758	-	1480	149	699	149	NA	NA	NA	NA	573	149	914	149	NA	NA	NA	NA	275	149	466	149	NA	NA	NA	NA	NA	NA	163	149	NA	NA	115	149	NA	NA	22	149	NA	NA	265	149	NA	NA	108	149	NA	NA	48	149	NA	NA	NA	NA	NA	NA	NA	NA	NA	NA	NA	NA	NA	NA	NA	NA	NA	NA	NA	NA	NA	NA	NA	NA	NA	NA	NA	NA	NA	NA	NA	EnhWk	Interior_Act1	47.45	Average GC	NA	NA
ACGGGTACGTCTCCGCCC	HaloSON IntronTRIP	SON_B1	chr1	51332052	-	0	18	0	18	NA	NA	NA	NA	28	18	19	18	NA	NA	NA	NA	0	18	30	18	NA	NA	NA	NA	NA	NA	0	18	NA	NA	0	18	NA	NA	0	18	NA	NA	0	18	NA	NA	0	18	NA	NA	0	18	NA	NA	NA	NA	NA	NA	NA	NA	NA	NA	NA	NA	NA	NA	NA	NA	NA	NA	NA	NA	NA	NA	NA	NA	NA	NA	NA	NA	NA	NA	NA	EnhA1	Interior_Act3	47.95	High GC	NA	NA
ACGGGTAGCCCATGCCGA	HaloSON IntronTRIP	SON_B1	chr4	55609872	-	7	8	0	8	2685	74	1765	74	4	8	6	8	2194	74	1685	74	2	8	4	8	5207	74	1634	74	NA	NA	1	8	NA	NA	0	8	NA	NA	0	8	NA	NA	0	8	NA	NA	0	8	NA	NA	0	8	NA	NA	121	74	NA	NA	0	74	NA	NA	0	74	NA	NA	0	74	NA	NA	18	74	NA	NA	0	74	NM_006681.4	NA	NM_006681.4.7	NM_006681.4	26426	14642	0.643469367877666	Tx	Interior_Act3	44.06	Average GC	NA	MANE_mRNA
ACGGGTAGGGCTTAGGTC	HaloSON IntronTRIP	SON_B1	chr1	226699723	+	0	51	0	51	0	42	0	42	0	51	0	51	0	42	0	42	0	51	0	51	0	42	0	42	NA	NA	0	51	NA	NA	15	51	NA	NA	0	51	NA	NA	0	51	NA	NA	0	51	NA	NA	0	51	NA	NA	0	42	NA	NA	0	42	NA	NA	0	42	NA	NA	0	42	NA	NA	0	42	NA	NA	0	42	NA	NA	NA	NA	NA	NA	NA	ReprPCWk	Interior_Act2	44.66	Average GC	NA	NA
ACGGGTCAGCCCTTCTTA	HaloSON IntronTRIP	SON_B1	chr4	26782564	+	38	79	219	79	NA	NA	NA	NA	69	79	210	79	NA	NA	NA	NA	16	79	0	79	NA	NA	NA	NA	NA	NA	33	79	NA	NA	38	79	NA	NA	0	79	NA	NA	0	79	NA	NA	28	79	NA	NA	0	79	NA	NA	NA	NA	NA	NA	NA	NA	NA	NA	NA	NA	NA	NA	NA	NA	NA	NA	NA	NA	NA	NA	NA	NA	NA	NA	NA	NA	NA	NA	NA	EnhA1	Interior_Act3	37.26	Average GC	NA	NA
ACGGGTGCAGAAATCACT	HaloSON IntronTRIP	SON_B1	chr5	154373139	-	0	39	0	39	NA	NA	NA	NA	0	39	0	39	NA	NA	NA	NA	0	39	0	39	NA	NA	NA	NA	NA	NA	0	39	NA	NA	0	39	NA	NA	0	39	NA	NA	0	39	NA	NA	0	39	NA	NA	0	39	NA	NA	NA	NA	NA	NA	NA	NA	NA	NA	NA	NA	NA	NA	NA	NA	NA	NA	NA	NA	NA	NA	NA	NA	NA	NA	NA	NA	72711	47571	0.60450441462563	EnhA1	Interior_Act3	48.85	High GC	DNA	lncRNA
ACGGGTGGAACGTTATAG	HaloSON IntronTRIP	SON_B1	chr4	78775502	-	4684	50	4754	50	5	5	5	5	1333	50	4218	50	7	5	4	5	1493	50	2372	50	6	5	1	5	NA	NA	1214	50	NA	NA	424	50	NA	NA	398	50	NA	NA	1215	50	NA	NA	469	50	NA	NA	323	50	NA	NA	0	5	NA	NA	2	5	NA	NA	0	5	NA	NA	0	5	NA	NA	0	5	NA	NA	0	5	NA	NA	NA	NA	471	1848	0.203104786545925	TssA	Interior_Act3	52.95	High GC	NA	lncRNA
ACGGGTGTTCTTTGTGGA	HaloSON IntronTRIP	SON_B1	chr2	131562860	-	0	165	0	165	NA	NA	NA	NA	0	165	0	165	NA	NA	NA	NA	0	165	0	165	NA	NA	NA	NA	NA	NA	0	165	NA	NA	16	165	NA	NA	0	165	NA	NA	4	165	NA	NA	29	165	NA	NA	0	165	NA	NA	NA	NA	NA	NA	NA	NA	NA	NA	NA	NA	NA	NA	NA	NA	NA	NA	NA	NA	NA	NA	NA	NA	NA	NA	NA	NA	NA	NA	NA	ReprPCWk	Interior_Act3	32.57	Low GC	NA	NA
ACGGGTTAGTACTGACCC	HaloSON IntronTRIP	SON_B1	chr4	108579395	-	18	105	148	105	NA	NA	NA	NA	45	105	46	105	NA	NA	NA	NA	139	105	24	105	NA	NA	NA	NA	NA	NA	13	105	NA	NA	42	105	NA	NA	72	105	NA	NA	123	105	NA	NA	22	105	NA	NA	37	105	NA	NA	NA	NA	NA	NA	NA	NA	NA	NA	NA	NA	NA	NA	NA	NA	NA	NA	NA	NA	NA	NA	NA	NA	NA	NA	NA	NA	41080	41205	0.499240444795528	ReprPCWk	Interior_Act3	38.56	Average GC	NA	lncRNA
ACGGGTTTCTCAGGGTGC	HaloSON IntronTRIP	SON_B1	chr13	99979895	+	0	34	0	34	NA	NA	NA	NA	52	34	23	34	NA	NA	NA	NA	36	34	66	34	NA	NA	NA	NA	NA	NA	0	34	NA	NA	0	34	NA	NA	0	34	NA	NA	0	34	NA	NA	0	34	NA	NA	0	34	NA	NA	NA	NA	NA	NA	NA	NA	NA	NA	NA	NA	NA	NA	NA	NA	NA	NA	NA	NA	NA	NA	NA	NA	NA	NA	NA	NA	NA	NA	NA	TssFlnkD	Near_Lm1	63.14	High GC	NA	NA
ACGGTAAATCGTGTCGTG	HaloSON IntronTRIP	SON_B1	chr4	185775320	+	0	180	0	180	NA	NA	NA	NA	0	180	0	180	NA	NA	NA	NA	0	180	0	180	NA	NA	NA	NA	NA	NA	0	180	NA	NA	0	180	NA	NA	0	180	NA	NA	0	180	NA	NA	0	180	NA	NA	0	180	NA	NA	NA	NA	NA	NA	NA	NA	NA	NA	NA	NA	NA	NA	NA	NA	NA	NA	NA	NA	NA	NA	NA	NA	NA	NA	NA	NA	NA	NA	NA	ReprPCWk	Near_Lm1	38.96	Average GC	NA	NA
ACGGTAATAGCTGTACAC	HaloSON IntronTRIP	SON_B1	chr18	47881623	+	0	63	0	63	NA	NA	NA	NA	0	63	0	63	NA	NA	NA	NA	0	63	0	63	NA	NA	NA	NA	NA	NA	0	63	NA	NA	0	63	NA	NA	0	63	NA	NA	0	63	NA	NA	0	63	NA	NA	0	63	NA	NA	NA	NA	NA	NA	NA	NA	NA	NA	NA	NA	NA	NA	NA	NA	NA	NA	NA	NA	NA	NA	NA	NA	NA	NA	NA	NA	3328	821	0.802120993010364	TxWk	Interior_Act2	36.06	Average GC	NA	lncRNA
ACGGTAGCCGGTAAGCCA	HaloSON IntronTRIP	SON_B1	chr15	80945517	+	0	12	0	12	NA	NA	NA	NA	0	12	0	12	NA	NA	NA	NA	0	12	0	12	NA	NA	NA	NA	NA	NA	0	12	NA	NA	0	12	NA	NA	0	12	NA	NA	0	12	NA	NA	0	12	NA	NA	0	12	NA	NA	NA	NA	NA	NA	NA	NA	NA	NA	NA	NA	NA	NA	NA	NA	NA	NA	NA	NA	NA	NA	NA	NA	NM_001293298.2	NA	NM_001293298.2.28	NM_001293298.2	166148	6254	0.963724318743402	TxWk	Interior_Act2	53.35	High GC	NA	MANE_mRNA
ACGGTAGGACCCTGTGTG	HaloSON IntronTRIP	SON_B1	chr4	37902761	-	0	39	0	39	NA	NA	NA	NA	0	39	0	39	NA	NA	NA	NA	0	39	0	39	NA	NA	NA	NA	NA	NA	0	39	NA	NA	0	39	NA	NA	0	39	NA	NA	0	39	NA	NA	0	39	NA	NA	0	39	NA	NA	NA	NA	NA	NA	NA	NA	NA	NA	NA	NA	NA	NA	NA	NA	NA	NA	NA	NA	NA	NA	NA	NA	NA	NA	NA	NA	NA	NA	NA	ReprPCWk	Interior_Act3	39.06	Average GC	NA	NA
ACGGTCAGCTATTTTCAC	HaloSON IntronTRIP	SON_B1	chr4	159044525	+	0	75	0	75	NA	NA	NA	NA	4	75	0	75	NA	NA	NA	NA	0	75	0	75	NA	NA	NA	NA	NA	NA	0	75	NA	NA	0	75	NA	NA	0	75	NA	NA	0	75	NA	NA	0	75	NA	NA	0	75	NA	NA	NA	NA	NA	NA	NA	NA	NA	NA	NA	NA	NA	NA	NA	NA	NA	NA	NA	NA	NA	NA	NA	NA	NA	NA	NA	NA	NA	NA	NA	EnhWk	Interior_Act3	43.96	Average GC	NA	NA
ACGGTCCGAACAGCAGTG	HaloSON IntronTRIP	SON_B1	chr11	35263164	-	0	233	0	233	0	387	0	387	0	233	0	233	4	387	0	387	0	233	0	233	0	387	0	387	NA	NA	0	233	NA	NA	0	233	NA	NA	0	233	NA	NA	0	233	NA	NA	23	233	NA	NA	0	233	NA	NA	0	387	NA	NA	0	387	NA	NA	0	387	NA	NA	0	387	NA	NA	34	387	NA	NA	0	387	NM_004171.4	NA	NM_004171.4.1	NM_004171.4	156394	11960	0.928959216888224	ReprPCWk	Interior_Act3	42.56	Average GC	NA	MANE_mRNA
ACGGTCCGCAAATTCAAG	HaloSON IntronTRIP	SON_B1	chr9	94667810	-	0	97	0	97	NA	NA	NA	NA	2	97	108	97	NA	NA	NA	NA	71	97	144	97	NA	NA	NA	NA	NA	NA	0	97	NA	NA	0	97	NA	NA	0	97	NA	NA	0	97	NA	NA	0	97	NA	NA	0	97	NA	NA	NA	NA	NA	NA	NA	NA	NA	NA	NA	NA	NA	NA	NA	NA	NA	NA	NA	NA	NA	NA	NA	NA	NA	NA	NA	NA	NA	NA	NA	ReprPC	Interior_Act2	45.65	Average GC	LINE	NA
ACGGTCCGCTTCGAGGAC	HaloSON IntronTRIP	SON_B1	chr17	56706938	-	0	64	0	64	NA	NA	NA	NA	0	64	0	64	NA	NA	NA	NA	0	64	0	64	NA	NA	NA	NA	NA	NA	0	64	NA	NA	0	64	NA	NA	0	64	NA	NA	0	64	NA	NA	0	64	NA	NA	0	64	NA	NA	NA	NA	NA	NA	NA	NA	NA	NA	NA	NA	NA	NA	NA	NA	NA	NA	NA	NA	NA	NA	NA	NA	NA	NA	NA	NA	NA	NA	NA	ReprPCWk	Interior_Repr2	38.46	Average GC	NA	NA
ACGGTCGATAAGGTTGCA	HaloSON IntronTRIP	SON_B1	chr6	158812615	+	0	10	0	10	NA	NA	NA	NA	0	10	0	10	NA	NA	NA	NA	0	10	0	10	NA	NA	NA	NA	NA	NA	0	10	NA	NA	0	10	NA	NA	0	10	NA	NA	0	10	NA	NA	0	10	NA	NA	0	10	NA	NA	NA	NA	NA	NA	NA	NA	NA	NA	NA	NA	NA	NA	NA	NA	NA	NA	NA	NA	NA	NA	NA	NA	NA	NA	NA	NA	NA	NA	NA	EnhG1	Interior_Act2	43.96	Average GC	NA	NA
ACGGTGACTTCGAATTGA	HaloSON IntronTRIP	SON_B1	chr7	106529302	-	0	55	0	55	NA	NA	NA	NA	0	55	36	55	NA	NA	NA	NA	0	55	0	55	NA	NA	NA	NA	NA	NA	0	55	NA	NA	0	55	NA	NA	0	55	NA	NA	0	55	NA	NA	0	55	NA	NA	0	55	NA	NA	NA	NA	NA	NA	NA	NA	NA	NA	NA	NA	NA	NA	NA	NA	NA	NA	NA	NA	NA	NA	NA	NA	NA	NA	NA	NA	240905	157051	0.605355868487974	Quies	Interior_Act3	46.35	Average GC	LTR	lncRNA
ACGGTGATAATGGGCCCT	HaloSON IntronTRIP	SON_B1	chr8	130510956	-	0	105	0	105	NA	NA	NA	NA	0	105	0	105	NA	NA	NA	NA	0	105	0	105	NA	NA	NA	NA	NA	NA	0	105	NA	NA	0	105	NA	NA	0	105	NA	NA	0	105	NA	NA	0	105	NA	NA	0	105	NA	NA	NA	NA	NA	NA	NA	NA	NA	NA	NA	NA	NA	NA	NA	NA	NA	NA	NA	NA	NA	NA	NA	NA	NA	NA	NA	NA	NA	NA	NA	ReprPCWk	Interior_Act3	40.06	Average GC	LINE	NA
ACGGTGCCATACACTGCC	HaloSON IntronTRIP	SON_B1	chr2	138432089	+	0	179	0	179	NA	NA	NA	NA	0	179	0	179	NA	NA	NA	NA	0	179	0	179	NA	NA	NA	NA	NA	NA	0	179	NA	NA	0	179	NA	NA	0	179	NA	NA	0	179	NA	NA	0	179	NA	NA	0	179	NA	NA	NA	NA	NA	NA	NA	NA	NA	NA	NA	NA	NA	NA	NA	NA	NA	NA	NA	NA	NA	NA	NA	NA	NA	NA	NA	NA	NA	NA	NA	TxWk	Near_Lm2	40.06	Average GC	NA	NA
ACGGTGCCGCCTCGAACG	HaloSON IntronTRIP	SON_B1	chr18	11058057	-	0	40	0	40	NA	NA	NA	NA	0	40	0	40	NA	NA	NA	NA	0	40	0	40	NA	NA	NA	NA	NA	NA	0	40	NA	NA	0	40	NA	NA	0	40	NA	NA	0	40	NA	NA	0	40	NA	NA	0	40	NA	NA	NA	NA	NA	NA	NA	NA	NA	NA	NA	NA	NA	NA	NA	NA	NA	NA	NA	NA	NA	NA	NA	NA	NM_001378183.1	NA	NM_001378183.1.54	NM_001378183.1	91512	387811	0.190919275728475	Quies	Interior_Repr2	41.86	Average GC	NA	MANE_mRNA
ACGGTGCGTGTCATCATA	HaloSON IntronTRIP	SON_B1	chr4	92495194	+	0	358	0	358	NA	NA	NA	NA	0	358	0	358	NA	NA	NA	NA	0	358	0	358	NA	NA	NA	NA	NA	NA	0	358	NA	NA	0	358	NA	NA	0	358	NA	NA	0	358	NA	NA	0	358	NA	NA	0	358	NA	NA	NA	NA	NA	NA	NA	NA	NA	NA	NA	NA	NA	NA	NA	NA	NA	NA	NA	NA	NA	NA	NA	NA	NM_001510.4	NA	NM_001510.4.1	NM_001510.4	191229	1279372	0.130034591299748	Quies	Lamina	31.07	Low GC	NA	MANE_mRNA
ACGGTGCTCGGCAAATTT	HaloSON IntronTRIP	SON_B1	chr5	122828820	-	0	50	0	50	NA	NA	NA	NA	0	50	0	50	NA	NA	NA	NA	0	50	0	50	NA	NA	NA	NA	NA	NA	0	50	NA	NA	0	50	NA	NA	0	50	NA	NA	0	50	NA	NA	0	50	NA	NA	0	50	NA	NA	NA	NA	NA	NA	NA	NA	NA	NA	NA	NA	NA	NA	NA	NA	NA	NA	NA	NA	NA	NA	NA	NA	NA	NA	NA	NA	NA	NA	NA	Quies	Interior_Act3	36.96	Average GC	NA	NA
ACGGTGCTGGACACGGGA	HaloSON IntronTRIP	SON_B1	chr6	2993598	+	188	40	0	40	325	104	0	104	56	40	158	40	80	104	24	104	80	40	0	40	63	104	30	104	NA	NA	16	40	NA	NA	15	40	NA	NA	0	40	NA	NA	1	40	NA	NA	1	40	NA	NA	0	40	NA	NA	885	104	NA	NA	310	104	NA	NA	134	104	NA	NA	232	104	NA	NA	116	104	NA	NA	26	104	NA	NA	NA	NA	NA	NA	NA	EnhWk	Interior_Act2	40.76	Average GC	Low_complexity	NA
ACGGTGTCCGAGATTTTC	HaloSON IntronTRIP	SON_B1	chr20	37740100	+	13	41	0	41	NA	NA	NA	NA	49	41	86	41	NA	NA	NA	NA	20	41	96	41	NA	NA	NA	NA	NA	NA	0	41	NA	NA	0	41	NA	NA	33	41	NA	NA	3	41	NA	NA	0	41	NA	NA	0	41	NA	NA	NA	NA	NA	NA	NA	NA	NA	NA	NA	NA	NA	NA	NA	NA	NA	NA	NA	NA	NA	NA	NA	NA	NM_030877.5	NA	NM_030877.5.3	NM_030877.5	46071	132018	0.258696494449405	TxWk	Interior_Act2	37.36	Average GC	NA	MANE_mRNA
ACGGTGTGAAGGAGCCCT	HaloSON IntronTRIP	SON_B1	chr11	237402	-	248	18	1	18	NA	NA	NA	NA	61	18	27	18	NA	NA	NA	NA	14	18	157	18	NA	NA	NA	NA	NA	NA	386	18	NA	NA	378	18	NA	NA	367	18	NA	NA	148	18	NA	NA	356	18	NA	NA	240	18	NA	NA	NA	NA	NA	NA	NA	NA	NA	NA	NA	NA	NA	NA	NA	NA	NA	NA	NA	NA	NA	NA	NA	NA	NA	NA	NA	NA	NA	NA	NA	TssA	Speckle	54.85	High GC	NA	NA
ACGGTTATGGCGCGCGGG	HaloSON IntronTRIP	SON_B1	chr1	92842374	+	9	11	4	11	6882	508	5254	508	14	11	14	11	5300	508	4087	508	8	11	9	11	18365	508	6106	508	NA	NA	6	11	NA	NA	8	11	NA	NA	11	11	NA	NA	4	11	NA	NA	7	11	NA	NA	13	11	NA	NA	6837	508	NA	NA	7332	508	NA	NA	21469	508	NA	NA	3703	508	NA	NA	4930	508	NA	NA	7101	508	NA	NA	NA	NA	NA	NA	NA	TxWk	Interior_Act3	33.97	Low GC	NA	NA
ACGGTTCAGTTGGCATTT	HaloSON IntronTRIP	SON_B1	chr4	101329723	+	0	81	0	81	NA	NA	NA	NA	0	81	0	81	NA	NA	NA	NA	0	81	0	81	NA	NA	NA	NA	NA	NA	0	81	NA	NA	0	81	NA	NA	0	81	NA	NA	0	81	NA	NA	0	81	NA	NA	0	81	NA	NA	NA	NA	NA	NA	NA	NA	NA	NA	NA	NA	NA	NA	NA	NA	NA	NA	NA	NA	NA	NA	NA	NA	NA	NA	NA	NA	NA	NA	NA	Quies	Lamina	38.16	Average GC	DNA	NA
ACGGTTCCTCAGTGTGGG	HaloSON IntronTRIP	SON_B1	chr8	38106824	-	131	162	1	162	NA	NA	NA	NA	25	162	63	162	NA	NA	NA	NA	20	162	46	162	NA	NA	NA	NA	NA	NA	0	162	NA	NA	34	162	NA	NA	57	162	NA	NA	0	162	NA	NA	0	162	NA	NA	19	162	NA	NA	NA	NA	NA	NA	NA	NA	NA	NA	NA	NA	NA	NA	NA	NA	NA	NA	NA	NA	NA	NA	NA	NA	NA	NA	NA	NA	NA	NA	NA	TssA	Interior_Act3	45.65	Average GC	NA	NA
ACGGTTCGTATTGAGGCA	HaloSON IntronTRIP	SON_B1	chr15	40869427	-	0	153	0	153	NA	NA	NA	NA	0	153	0	153	NA	NA	NA	NA	0	153	0	153	NA	NA	NA	NA	NA	NA	0	153	NA	NA	0	153	NA	NA	0	153	NA	NA	0	153	NA	NA	0	153	NA	NA	0	153	NA	NA	NA	NA	NA	NA	NA	NA	NA	NA	NA	NA	NA	NA	NA	NA	NA	NA	NA	NA	NA	NA	NA	NA	NA	NA	NA	NA	NA	NA	NA	TxWk	Interior_Act1	46.15	Average GC	NA	NA
ACGGTTCTAACGGCGAAC	HaloSON IntronTRIP	SON_B1	chrX	15514724	-	11	206	0	206	NA	NA	NA	NA	29	206	72	206	NA	NA	NA	NA	0	206	0	206	NA	NA	NA	NA	NA	NA	3	206	NA	NA	27	206	NA	NA	0	206	NA	NA	40	206	NA	NA	22	206	NA	NA	0	206	NA	NA	NA	NA	NA	NA	NA	NA	NA	NA	NA	NA	NA	NA	NA	NA	NA	NA	NA	NA	NA	NA	NA	NA	NA	NA	NA	NA	NA	NA	NA	EnhA2	Interior_Act3	37.06	Average GC	NA	NA
ACGGTTCTTCCGCGCATA	HaloSON IntronTRIP	SON_B1	chr7	130506834	-	164	113	414	113	NA	NA	NA	NA	399	113	814	113	NA	NA	NA	NA	323	113	387	113	NA	NA	NA	NA	NA	NA	138	113	NA	NA	175	113	NA	NA	93	113	NA	NA	3	113	NA	NA	226	113	NA	NA	21	113	NA	NA	NA	NA	NA	NA	NA	NA	NA	NA	NA	NA	NA	NA	NA	NA	NA	NA	NA	NA	NA	NA	NA	NA	NM_012133.6	NA	NM_012133.6.1	NM_012133.6	161914	597	0.996326402520445	Tx	Interior_Act3	37.96	Average GC	NA	MANE_mRNA
ACGGTTCTTTTCGTATGA	HaloSON IntronTRIP	SON_B1	chr16	86808101	+	0	107	0	107	NA	NA	NA	NA	0	107	0	107	NA	NA	NA	NA	0	107	0	107	NA	NA	NA	NA	NA	NA	0	107	NA	NA	0	107	NA	NA	0	107	NA	NA	0	107	NA	NA	0	107	NA	NA	0	107	NA	NA	NA	NA	NA	NA	NA	NA	NA	NA	NA	NA	NA	NA	NA	NA	NA	NA	NA	NA	NA	NA	NA	NA	NA	NA	NA	NA	NA	NA	NA	ReprPC	Interior_Act1	38.46	Average GC	DNA	NA
ACGGTTGACCACACAATA	HaloSON IntronTRIP	SON_B1	chr10	34200524	+	0	14	0	14	NA	NA	NA	NA	0	14	0	14	NA	NA	NA	NA	0	14	0	14	NA	NA	NA	NA	NA	NA	0	14	NA	NA	0	14	NA	NA	0	14	NA	NA	0	14	NA	NA	0	14	NA	NA	0	14	NA	NA	NA	NA	NA	NA	NA	NA	NA	NA	NA	NA	NA	NA	NA	NA	NA	NA	NA	NA	NA	NA	NA	NA	NA	NA	NA	NA	NA	NA	NA	ReprPCWk	Near_Lm1	43.36	Average GC	NA	NA
ACGGTTGAGTACGACCAT	HaloSON IntronTRIP	SON_B1	chr13	93222821	+	0	10	0	10	NA	NA	NA	NA	0	10	0	10	NA	NA	NA	NA	0	10	0	10	NA	NA	NA	NA	NA	NA	0	10	NA	NA	0	10	NA	NA	0	10	NA	NA	0	10	NA	NA	0	10	NA	NA	0	10	NA	NA	NA	NA	NA	NA	NA	NA	NA	NA	NA	NA	NA	NA	NA	NA	NA	NA	NA	NA	NA	NA	NA	NA	NA	NA	NA	NA	NA	NA	NA	ReprPCWk	Near_Lm2	39.86	Average GC	NA	NA
ACGGTTGCGCGGGTTCGC	HaloSON IntronTRIP	SON_B1	chr10	124416716	-	0	658	0	658	NA	NA	NA	NA	0	658	0	658	NA	NA	NA	NA	0	658	0	658	NA	NA	NA	NA	NA	NA	0	658	NA	NA	6	658	NA	NA	0	658	NA	NA	0	658	NA	NA	27	658	NA	NA	0	658	NA	NA	NA	NA	NA	NA	NA	NA	NA	NA	NA	NA	NA	NA	NA	NA	NA	NA	NA	NA	NA	NA	NA	NA	NM_000274.4	NA	NM_000274.4.9	NM_000274.4	2207	19414	0.102076684704685	TssFlnk	Interior_Act2	37.96	Average GC	NA	MANE_mRNA
ACGGTTGCGGCTATTGGC	HaloSON IntronTRIP	SON_B1	chr1	39164268	+	0	9	0	9	NA	NA	NA	NA	0	9	0	9	NA	NA	NA	NA	0	9	0	9	NA	NA	NA	NA	NA	NA	0	9	NA	NA	0	9	NA	NA	0	9	NA	NA	0	9	NA	NA	0	9	NA	NA	0	9	NA	NA	NA	NA	NA	NA	NA	NA	NA	NA	NA	NA	NA	NA	NA	NA	NA	NA	NA	NA	NA	NA	NA	NA	NA	NA	NA	NA	NA	NA	NA	TxWk	Interior_Act1	37.26	Average GC	NA	NA
ACGGTTGGAGTCACACCT	HaloSON IntronTRIP	SON_B1	chr2	159085005	-	0	400	0	400	NA	NA	NA	NA	0	400	0	400	NA	NA	NA	NA	0	400	0	400	NA	NA	NA	NA	NA	NA	0	400	NA	NA	0	400	NA	NA	0	400	NA	NA	0	400	NA	NA	0	400	NA	NA	0	400	NA	NA	NA	NA	NA	NA	NA	NA	NA	NA	NA	NA	NA	NA	NA	NA	NA	NA	NA	NA	NA	NA	NA	NA	NA	NA	NA	NA	NA	NA	NA	ReprPCWk	Interior_Act3	44.86	Average GC	NA	NA
ACGGTTTGTTGACTCCTA	HaloSON IntronTRIP	SON_B1	chr2	19898041	+	6	157	0	157	NA	NA	NA	NA	30	157	0	157	NA	NA	NA	NA	79	157	0	157	NA	NA	NA	NA	NA	NA	36	157	NA	NA	41	157	NA	NA	23	157	NA	NA	9	157	NA	NA	28	157	NA	NA	31	157	NA	NA	NA	NA	NA	NA	NA	NA	NA	NA	NA	NA	NA	NA	NA	NA	NA	NA	NA	NA	NA	NA	NA	NA	NA	NA	NA	NA	NA	NA	NA	TssFlnk	Interior_Act3	36.66	Average GC	NA	NA
ACGTAAAGGTCTAACGGC	HaloSON IntronTRIP	SON_B1	chr10	91589182	-	261	203	67	203	NA	NA	NA	NA	24	203	0	203	NA	NA	NA	NA	0	203	0	203	NA	NA	NA	NA	NA	NA	86	203	NA	NA	12	203	NA	NA	0	203	NA	NA	0	203	NA	NA	13	203	NA	NA	64	203	NA	NA	NA	NA	NA	NA	NA	NA	NA	NA	NA	NA	NA	NA	NA	NA	NA	NA	NA	NA	NA	NA	NA	NA	NA	NA	NA	NA	NA	NA	NA	EnhA1	Interior_Act3	45.45	Average GC	LINE	NA
ACGTAAATCTCAGGCCTA	HaloSON IntronTRIP	SON_B1	chr7	24655932	-	0	51	0	51	0	90	0	90	0	51	0	51	0	90	0	90	0	51	0	51	0	90	0	90	NA	NA	0	51	NA	NA	0	51	NA	NA	0	51	NA	NA	0	51	NA	NA	0	51	NA	NA	0	51	NA	NA	0	90	NA	NA	0	90	NA	NA	0	90	NA	NA	0	90	NA	NA	0	90	NA	NA	0	90	NA	NA	NA	NA	NA	NA	NA	Quies	Interior_Act3	36.96	Average GC	NA	NA
ACGTAAGGCCCGCATAAA	HaloSON IntronTRIP	SON_B1	chr6	130187708	-	0	80	0	80	NA	NA	NA	NA	0	80	0	80	NA	NA	NA	NA	0	80	0	80	NA	NA	NA	NA	NA	NA	0	80	NA	NA	0	80	NA	NA	0	80	NA	NA	0	80	NA	NA	0	80	NA	NA	0	80	NA	NA	NA	NA	NA	NA	NA	NA	NA	NA	NA	NA	NA	NA	NA	NA	NA	NA	NA	NA	NA	NA	NA	NA	NM_001017373.4	NA	NM_001017373.4.7	NM_001017373.4	35243	43394	0.448173251777153	Quies	Near_Lm2	34.47	Low GC	NA	MANE_mRNA
ACGTAAGTGTACGATAGC	HaloSON IntronTRIP	SON_B1	chr7	132174054	-	0	89	0	89	NA	NA	NA	NA	0	89	0	89	NA	NA	NA	NA	0	89	0	89	NA	NA	NA	NA	NA	NA	0	89	NA	NA	0	89	NA	NA	0	89	NA	NA	0	89	NA	NA	0	89	NA	NA	0	89	NA	NA	NA	NA	NA	NA	NA	NA	NA	NA	NA	NA	NA	NA	NA	NA	NA	NA	NA	NA	NA	NA	NA	NA	NM_020911.2	NA	NM_020911.2.11	NM_020911.2	402416	50715	0.888078723371387	ReprPCWk	Interior_Repr2	43.46	Average GC	NA	MANE_mRNA
ACGTACAGAGAACCATGG	HaloSON IntronTRIP	SON_B1	chr7	42743516	-	0	119	0	119	NA	NA	NA	NA	0	119	0	119	NA	NA	NA	NA	0	119	0	119	NA	NA	NA	NA	NA	NA	0	119	NA	NA	0	119	NA	NA	0	119	NA	NA	0	119	NA	NA	0	119	NA	NA	0	119	NA	NA	NA	NA	NA	NA	NA	NA	NA	NA	NA	NA	NA	NA	NA	NA	NA	NA	NA	NA	NA	NA	NA	NA	NA	NA	NA	NA	NA	NA	NA	Quies	Near_Lm2	38.46	Average GC	NA	NA
ACGTACATCACCGAACCC	HaloSON IntronTRIP	SON_B1	chr1	207067979	+	25	331	202	331	NA	NA	NA	NA	143	331	123	331	NA	NA	NA	NA	93	331	21	331	NA	NA	NA	NA	NA	NA	0	331	NA	NA	119	331	NA	NA	128	331	NA	NA	63	331	NA	NA	77	331	NA	NA	64	331	NA	NA	NA	NA	NA	NA	NA	NA	NA	NA	NA	NA	NA	NA	NA	NA	NA	NA	NA	NA	NA	NA	NA	NA	NM_006212.2	NA	NM_006212.2.9	NM_006212.2	14705	9838	0.599152507843377	Tx	Interior_Act2	44.56	Average GC	NA	MANE_mRNA
ACGTACCGCTTAAAGATT	HaloSON IntronTRIP	SON_B1	chr18	49072900	-	82	57	8	57	NA	NA	NA	NA	175	57	249	57	NA	NA	NA	NA	76	57	116	57	NA	NA	NA	NA	NA	NA	137	57	NA	NA	95	57	NA	NA	127	57	NA	NA	5	57	NA	NA	145	57	NA	NA	94	57	NA	NA	NA	NA	NA	NA	NA	NA	NA	NA	NA	NA	NA	NA	NA	NA	NA	NA	NA	NA	NA	NA	NA	NA	NM_001353214.3	NA	NM_001353214.3.1	NM_001353214.3	387745	36514	0.913934648410523	EnhA2	Interior_Act2	37.96	Average GC	NA	MANE_mRNA
ACGTACGGAGCTGCACAA	HaloSON IntronTRIP	SON_B1	chr8	56439108	+	0	28	0	28	NA	NA	NA	NA	0	28	0	28	NA	NA	NA	NA	0	28	0	28	NA	NA	NA	NA	NA	NA	0	28	NA	NA	0	28	NA	NA	0	28	NA	NA	0	28	NA	NA	0	28	NA	NA	0	28	NA	NA	NA	NA	NA	NA	NA	NA	NA	NA	NA	NA	NA	NA	NA	NA	NA	NA	NA	NA	NA	NA	NA	NA	NA	NA	NA	NA	NA	NA	NA	Quies	Near_Lm2	48.85	High GC	LTR	NA
ACGTACTTCATTCTTACT	HaloSON IntronTRIP	SON_B1	chr1	35763533	+	0	48	0	48	NA	NA	NA	NA	0	48	0	48	NA	NA	NA	NA	0	48	0	48	NA	NA	NA	NA	NA	NA	0	48	NA	NA	0	48	NA	NA	0	48	NA	NA	0	48	NA	NA	0	48	NA	NA	0	48	NA	NA	NA	NA	NA	NA	NA	NA	NA	NA	NA	NA	NA	NA	NA	NA	NA	NA	NA	NA	NA	NA	NA	NA	NA	NA	NA	NA	NA	NA	NA	TxWk	Interior_Act1	35.36	Average GC	NA	NA
ACGTACTTGCGAGACGCC	HaloSON IntronTRIP	SON_B1	chr10	45433563	+	216	23	0	23	NA	NA	NA	NA	23	23	37	23	NA	NA	NA	NA	36	23	0	23	NA	NA	NA	NA	NA	NA	0	23	NA	NA	0	23	NA	NA	0	23	NA	NA	0	23	NA	NA	0	23	NA	NA	0	23	NA	NA	NA	NA	NA	NA	NA	NA	NA	NA	NA	NA	NA	NA	NA	NA	NA	NA	NA	NA	NA	NA	NA	NA	NM_000698.5	NA	NM_000698.5.7	NM_000698.5	59348	12554	0.825401240577453	EnhWk	Interior_Act3	49.35	High GC	NA	MANE_mRNA
ACGTAGACCAGAGCATCC	HaloSON IntronTRIP	SON_B1	chr1	15624932	+	14	96	0	96	NA	NA	NA	NA	72	96	0	96	NA	NA	NA	NA	26	96	68	96	NA	NA	NA	NA	NA	NA	0	96	NA	NA	0	96	NA	NA	0	96	NA	NA	0	96	NA	NA	0	96	NA	NA	0	96	NA	NA	NA	NA	NA	NA	NA	NA	NA	NA	NA	NA	NA	NA	NA	NA	NA	NA	NA	NA	NA	NA	NA	NA	NM_032341.5	NA	NM_032341.5.1	NM_032341.5	7475	44112	0.144900847112645	EnhWk	Interior_Act1	41.86	Average GC	NA	MANE_mRNA
ACGTAGATAATTGCCTGT	HaloSON IntronTRIP	SON_B1	chr2	121597113	+	0	106	0	106	NA	NA	NA	NA	0	106	0	106	NA	NA	NA	NA	0	106	0	106	NA	NA	NA	NA	NA	NA	0	106	NA	NA	0	106	NA	NA	0	106	NA	NA	0	106	NA	NA	0	106	NA	NA	0	106	NA	NA	NA	NA	NA	NA	NA	NA	NA	NA	NA	NA	NA	NA	NA	NA	NA	NA	NA	NA	NA	NA	NA	NA	NA	NA	NA	NA	NA	NA	NA	TssFlnkU	Interior_Act3	39.86	Average GC	LINE	NA
ACGTAGATTGCAGACGCC	HaloSON IntronTRIP	SON_B1	chr4	183095233	+	0	69	1	69	0	62	0	62	0	69	0	69	0	62	0	62	0	69	0	69	0	62	0	62	NA	NA	0	69	NA	NA	0	69	NA	NA	0	69	NA	NA	0	69	NA	NA	0	69	NA	NA	0	69	NA	NA	0	62	NA	NA	0	62	NA	NA	0	62	NA	NA	0	62	NA	NA	0	62	NA	NA	0	62	NA	NA	NA	NA	NA	NA	NA	Quies	Interior_Act3	39.96	Average GC	NA	NA
ACGTAGCAGTTCATTGCT	HaloSON IntronTRIP	SON_B1	chr2	239290952	+	0	15	0	15	0	43	0	43	0	15	0	15	15	43	30	43	30	15	0	15	0	43	0	43	NA	NA	0	15	NA	NA	0	15	NA	NA	0	15	NA	NA	0	15	NA	NA	0	15	NA	NA	0	15	NA	NA	0	43	NA	NA	0	43	NA	NA	0	43	NA	NA	0	43	NA	NA	0	43	NA	NA	0	43	NA	NA	NA	NA	NA	NA	NA	EnhWk	Interior_Act1	55.14	High GC	NA	NA
ACGTAGCCCGGCTGAGCG	HaloSON IntronTRIP	SON_B1	chr1	54072805	-	0	95	0	95	NA	NA	NA	NA	0	95	0	95	NA	NA	NA	NA	0	95	0	95	NA	NA	NA	NA	NA	NA	0	95	NA	NA	0	95	NA	NA	0	95	NA	NA	0	95	NA	NA	0	95	NA	NA	0	95	NA	NA	NA	NA	NA	NA	NA	NA	NA	NA	NA	NA	NA	NA	NA	NA	NA	NA	NA	NA	NA	NA	NA	NA	NA	NA	NA	NA	NA	NA	NA	TxWk	Interior_Act2	44.76	Average GC	LINE	NA
ACGTAGCGATGGACGGGT	HaloSON IntronTRIP	SON_B1	chr17	64924817	-	0	22	0	22	NA	NA	NA	NA	18	22	17	22	NA	NA	NA	NA	30	22	22	22	NA	NA	NA	NA	NA	NA	0	22	NA	NA	0	22	NA	NA	0	22	NA	NA	0	22	NA	NA	0	22	NA	NA	0	22	NA	NA	NA	NA	NA	NA	NA	NA	NA	NA	NA	NA	NA	NA	NA	NA	NA	NA	NA	NA	NA	NA	NA	NA	NA	NA	NA	NA	NA	NA	NA	EnhA2	Interior_Act1	45.35	Average GC	NA	NA
ACGTAGCGGGCTTAGCGA	HaloSON IntronTRIP	SON_B1	chr4	54571609	+	0	26	173	26	NA	NA	NA	NA	0	26	134	26	NA	NA	NA	NA	0	26	27	26	NA	NA	NA	NA	NA	NA	0	26	NA	NA	4	26	NA	NA	0	26	NA	NA	0	26	NA	NA	0	26	NA	NA	0	26	NA	NA	NA	NA	NA	NA	NA	NA	NA	NA	NA	NA	NA	NA	NA	NA	NA	NA	NA	NA	NA	NA	NA	NA	NA	NA	NA	NA	NA	NA	NA	EnhA1	Interior_Act3	44.76	Average GC	LINE	NA
ACGTAGGAGACCACTAAG	HaloSON IntronTRIP	SON_B1	chr11	72040836	-	472	91	0	91	NA	NA	NA	NA	317	91	599	91	NA	NA	NA	NA	179	91	89	91	NA	NA	NA	NA	NA	NA	280	91	NA	NA	307	91	NA	NA	193	91	NA	NA	476	91	NA	NA	171	91	NA	NA	47	91	NA	NA	NA	NA	NA	NA	NA	NA	NA	NA	NA	NA	NA	NA	NA	NA	NA	NA	NA	NA	NA	NA	NA	NA	NM_006185.4	NA	NM_006185.4.25	NM_006185.4	39706	37973	0.511154880984565	TssFlnkU	Speckle	54.75	High GC	NA	MANE_mRNA
ACGTAGGCGGTGACTATA	HaloSON IntronTRIP	SON_B1	chr12	116607234	-	0	35	0	35	NA	NA	NA	NA	0	35	0	35	NA	NA	NA	NA	0	35	0	35	NA	NA	NA	NA	NA	NA	0	35	NA	NA	0	35	NA	NA	0	35	NA	NA	0	35	NA	NA	0	35	NA	NA	0	35	NA	NA	NA	NA	NA	NA	NA	NA	NA	NA	NA	NA	NA	NA	NA	NA	NA	NA	NA	NA	NA	NA	NA	NA	NA	NA	NA	NA	NA	NA	NA	TxWk	Interior_Act2	47.55	Average GC	NA	NA
ACGTAGGGCAGTGGGACG	HaloSON IntronTRIP	SON_B1	chr4	10326066	-	0	166	0	166	NA	NA	NA	NA	4	166	60	166	NA	NA	NA	NA	0	166	0	166	NA	NA	NA	NA	NA	NA	0	166	NA	NA	0	166	NA	NA	7	166	NA	NA	0	166	NA	NA	0	166	NA	NA	0	166	NA	NA	NA	NA	NA	NA	NA	NA	NA	NA	NA	NA	NA	NA	NA	NA	NA	NA	NA	NA	NA	NA	NA	NA	NA	NA	NA	NA	NA	NA	NA	EnhA1	Interior_Act3	42.56	Average GC	DNA	NA
ACGTAGGGGTCCACCTCA	HaloSON IntronTRIP	SON_B1	chr8	95269849	+	213	324	10	324	NA	NA	NA	NA	83	324	101	324	NA	NA	NA	NA	169	324	49	324	NA	NA	NA	NA	NA	NA	993	324	NA	NA	335	324	NA	NA	174	324	NA	NA	353	324	NA	NA	195	324	NA	NA	113	324	NA	NA	NA	NA	NA	NA	NA	NA	NA	NA	NA	NA	NA	NA	NA	NA	NA	NA	NA	NA	NA	NA	NA	NA	NA	NA	NA	NA	65393	541405	0.107767329490209	TssA	Interior_Act3	47.95	High GC	NA	lncRNA
ACGTAGGTCCGGTACTGA	HaloSON IntronTRIP	SON_B1	chr6	157861246	-	0	456	0	456	NA	NA	NA	NA	0	456	0	456	NA	NA	NA	NA	0	456	0	456	NA	NA	NA	NA	NA	NA	0	456	NA	NA	0	456	NA	NA	0	456	NA	NA	0	456	NA	NA	3	456	NA	NA	0	456	NA	NA	NA	NA	NA	NA	NA	NA	NA	NA	NA	NA	NA	NA	NA	NA	NA	NA	NA	NA	NA	NA	NA	NA	NA	NA	NA	NA	NA	NA	NA	EnhWk	Interior_Act3	35.06	Average GC	NA	NA
ACGTAGTACGAAGCGAAT	HaloSON IntronTRIP	SON_B1	chr1	45324561	-	158	9	34	9	NA	NA	NA	NA	8	9	254	9	NA	NA	NA	NA	21	9	179	9	NA	NA	NA	NA	NA	NA	0	9	NA	NA	14	9	NA	NA	0	9	NA	NA	0	9	NA	NA	0	9	NA	NA	30	9	NA	NA	NA	NA	NA	NA	NA	NA	NA	NA	NA	NA	NA	NA	NA	NA	NA	NA	NA	NA	NA	NA	NA	NA	NA	NA	NA	NA	NA	NA	NA	Quies	Interior_Act1	46.85	Average GC	NA	NA
ACGTAGTCAGTGCATTCC	HaloSON IntronTRIP	SON_B1	chr7	121040772	-	61	98	49	98	NA	NA	NA	NA	153	98	345	98	NA	NA	NA	NA	23	98	102	98	NA	NA	NA	NA	NA	NA	522	98	NA	NA	179	98	NA	NA	65	98	NA	NA	329	98	NA	NA	231	98	NA	NA	85	98	NA	NA	NA	NA	NA	NA	NA	NA	NA	NA	NA	NA	NA	NA	NA	NA	NA	NA	NA	NA	NA	NA	NA	NA	NA	NA	NA	NA	NA	NA	NA	EnhA2	Near_Lm2	28.07	Low GC	NA	NA
ACGTATATGAAGGTGACA	HaloSON IntronTRIP	SON_B1	chr6	57095351	+	1	2	0	2	315	340	338	340	1	2	3	2	540	340	716	340	0	2	1	2	689	340	324	340	NA	NA	1	2	NA	NA	1	2	NA	NA	0	2	NA	NA	1	2	NA	NA	0	2	NA	NA	1	2	NA	NA	1065	340	NA	NA	1669	340	NA	NA	715	340	NA	NA	477	340	NA	NA	1173	340	NA	NA	1071	340	NM_001031623.3	NA	NM_001031623.3.2	NM_001031623.3	5164	74954	0.0644549289797549	TxWk	Interior_Act3	36.06	Average GC	NA	MANE_mRNA
ACGTATCCCTTCGCTCAT	HaloSON IntronTRIP	SON_B1	chr15	55635662	-	0	22	3	22	NA	NA	NA	NA	0	22	41	22	NA	NA	NA	NA	0	22	20	22	NA	NA	NA	NA	NA	NA	0	22	NA	NA	0	22	NA	NA	0	22	NA	NA	0	22	NA	NA	0	22	NA	NA	0	22	NA	NA	NA	NA	NA	NA	NA	NA	NA	NA	NA	NA	NA	NA	NA	NA	NA	NA	NA	NA	NA	NA	NA	NA	NM_173814.6	NA	NM_173814.6.5	NM_173814.6	107490	24119	0.816737457164784	ReprPCWk	Near_Lm1	39.26	Average GC	NA	MANE_mRNA
ACGTATCCTCGTAAACAT	HaloSON IntronTRIP	SON_B1	chr4	173186366	+	0	9	0	9	NA	NA	NA	NA	22	9	15	9	NA	NA	NA	NA	0	9	0	9	NA	NA	NA	NA	NA	NA	0	9	NA	NA	15	9	NA	NA	0	9	NA	NA	0	9	NA	NA	0	9	NA	NA	0	9	NA	NA	NA	NA	NA	NA	NA	NA	NA	NA	NA	NA	NA	NA	NA	NA	NA	NA	NA	NA	NA	NA	NA	NA	NM_017423.3	NA	NM_017423.3.1	NM_017423.3	17556	137601	0.113149906224018	EnhWk	Near_Lm2	36.36	Average GC	SINE	MANE_mRNA
ACGTATGACTTAGACCAA	HaloSON IntronTRIP	SON_B1	chr5	139325292	+	264	62	272	62	NA	NA	NA	NA	170	62	207	62	NA	NA	NA	NA	334	62	178	62	NA	NA	NA	NA	NA	NA	146	62	NA	NA	259	62	NA	NA	280	62	NA	NA	65	62	NA	NA	141	62	NA	NA	137	62	NA	NA	NA	NA	NA	NA	NA	NA	NA	NA	NA	NA	NA	NA	NA	NA	NA	NA	NA	NA	NA	NA	NA	NA	NM_018834.6	NA	NM_018834.6.12	NM_018834.6	31553	6385	0.831699087985661	Tx	Interior_Act2	43.46	Average GC	NA	MANE_mRNA
ACGTATGGACACGTTAAC	HaloSON IntronTRIP	SON_B1	chr3	52913544	-	332	158	70	158	NA	NA	NA	NA	145	158	289	158	NA	NA	NA	NA	208	158	213	158	NA	NA	NA	NA	NA	NA	188	158	NA	NA	280	158	NA	NA	387	158	NA	NA	89	158	NA	NA	240	158	NA	NA	143	158	NA	NA	NA	NA	NA	NA	NA	NA	NA	NA	NA	NA	NA	NA	NA	NA	NA	NA	NA	NA	NA	NA	NA	NA	NM_016329.4	NM_016329.4	NA	NA	132529	9973	0.93001501733309	EnhA1	Interior_Act1	38.96	Average GC	NA	MANE_mRNA
ACGTATGGCCGCCTCAGA	HaloSON IntronTRIP	SON_B1	chr10	74568124	+	3	22	0	22	NA	NA	NA	NA	12	22	60	22	NA	NA	NA	NA	62	22	33	22	NA	NA	NA	NA	NA	NA	0	22	NA	NA	0	22	NA	NA	0	22	NA	NA	0	22	NA	NA	0	22	NA	NA	0	22	NA	NA	NA	NA	NA	NA	NA	NA	NA	NA	NA	NA	NA	NA	NA	NA	NA	NA	NA	NA	NA	NA	NA	NA	NM_006721.4	NA	NM_006721.4.7	NM_006721.4	416904	141166	0.747046069489491	Quies	Interior_Act3	43.66	Average GC	DNA	MANE_mRNA
ACGTATTACGTACTCTCC	HaloSON IntronTRIP	SON_B1	chr6	15017257	-	0	100	0	100	NA	NA	NA	NA	34	100	139	100	NA	NA	NA	NA	0	100	80	100	NA	NA	NA	NA	NA	NA	0	100	NA	NA	0	100	NA	NA	0	100	NA	NA	0	100	NA	NA	0	100	NA	NA	0	100	NA	NA	NA	NA	NA	NA	NA	NA	NA	NA	NA	NA	NA	NA	NA	NA	NA	NA	NA	NA	NA	NA	NA	NA	NA	NA	NA	NA	72913	356972	0.169610477220652	TssFlnkD	Interior_Act2	44.56	Average GC	NA	lncRNA
ACGTATTGAGCAAAGGCC	HaloSON IntronTRIP	SON_B1	chr1	30919905	-	0	192	0	192	NA	NA	NA	NA	0	192	0	192	NA	NA	NA	NA	0	192	0	192	NA	NA	NA	NA	NA	NA	0	192	NA	NA	0	192	NA	NA	0	192	NA	NA	0	192	NA	NA	0	192	NA	NA	0	192	NA	NA	NA	NA	NA	NA	NA	NA	NA	NA	NA	NA	NA	NA	NA	NA	NA	NA	NA	NA	NA	NA	NA	NA	NA	NA	NA	NA	NA	NA	NA	EnhA1	Interior_Act1	45.95	Average GC	SINE	NA
ACGTATTGCAGCGAGAAA	HaloSON IntronTRIP	SON_B1	chr5	54360615	+	67	32	234	32	NA	NA	NA	NA	658	32	1374	32	NA	NA	NA	NA	226	32	193	32	NA	NA	NA	NA	NA	NA	65	32	NA	NA	135	32	NA	NA	0	32	NA	NA	0	32	NA	NA	76	32	NA	NA	0	32	NA	NA	NA	NA	NA	NA	NA	NA	NA	NA	NA	NA	NA	NA	NA	NA	NA	NA	NA	NA	NA	NA	NA	NA	NA	NA	NA	NA	47051	54623	0.462763341660602	EnhWk	Interior_Act3	40.86	Average GC	NA	lncRNA
ACGTATTTTATCTGCAGT	HaloSON IntronTRIP	SON_B1	chr2	42656584	+	21	36	0	36	NA	NA	NA	NA	17	36	0	36	NA	NA	NA	NA	15	36	0	36	NA	NA	NA	NA	NA	NA	0	36	NA	NA	0	36	NA	NA	0	36	NA	NA	0	36	NA	NA	0	36	NA	NA	0	36	NA	NA	NA	NA	NA	NA	NA	NA	NA	NA	NA	NA	NA	NA	NA	NA	NA	NA	NA	NA	NA	NA	NA	NA	NM_001330442.2	NA	NM_001330442.2.7	NM_001330442.2	87953	100362	0.467052544938003	Quies	Interior_Act3	32.07	Low GC	NA	MANE_mRNA
ACGTCAATGAATCTAGGG	HaloSON IntronTRIP	SON_B1	chrX	135520440	-	46	22	11	22	NA	NA	NA	NA	69	22	176	22	NA	NA	NA	NA	108	22	141	22	NA	NA	NA	NA	NA	NA	0	22	NA	NA	6	22	NA	NA	18	22	NA	NA	17	22	NA	NA	19	22	NA	NA	24	22	NA	NA	NA	NA	NA	NA	NA	NA	NA	NA	NA	NA	NA	NA	NA	NA	NA	NA	NA	NA	NA	NA	NA	NA	NA	NA	NA	NA	234	357	0.395939086294416	TssA	Interior_Repr1	50.65	High GC	NA	lncRNA
ACGTCAATTGCGTTTTGT	HaloSON IntronTRIP	SON_B1	chr5	138721999	+	0	22	0	22	NA	NA	NA	NA	0	22	0	22	NA	NA	NA	NA	0	22	0	22	NA	NA	NA	NA	NA	NA	0	22	NA	NA	0	22	NA	NA	0	22	NA	NA	0	22	NA	NA	0	22	NA	NA	0	22	NA	NA	NA	NA	NA	NA	NA	NA	NA	NA	NA	NA	NA	NA	NA	NA	NA	NA	NA	NA	NA	NA	NA	NA	NA	NA	NA	NA	NA	NA	NA	Quies	Interior_Act2	48.95	High GC	LINE	NA
ACGTCACGAGTTTTTAGT	HaloSON IntronTRIP	SON_B1	chr5	120476454	-	11	219	0	219	NA	NA	NA	NA	3	219	0	219	NA	NA	NA	NA	0	219	0	219	NA	NA	NA	NA	NA	NA	0	219	NA	NA	0	219	NA	NA	0	219	NA	NA	0	219	NA	NA	0	219	NA	NA	0	219	NA	NA	NA	NA	NA	NA	NA	NA	NA	NA	NA	NA	NA	NA	NA	NA	NA	NA	NA	NA	NA	NA	NA	NA	NA	NA	NA	NA	NA	NA	NA	Quies	Near_Lm2	37.46	Average GC	NA	NA
ACGTCACTTGTACAGTAG	HaloSON IntronTRIP	SON_B1	chr10	100168661	+	0	9	0	9	0	146	0	146	0	9	0	9	0	146	0	146	0	9	0	9	0	146	0	146	NA	NA	0	9	NA	NA	0	9	NA	NA	0	9	NA	NA	0	9	NA	NA	0	9	NA	NA	0	9	NA	NA	0	146	NA	NA	0	146	NA	NA	0	146	NA	NA	0	146	NA	NA	0	146	NA	NA	0	146	NA	NA	NA	NA	NA	NA	NA	TxWk	Interior_Act1	40.86	Average GC	NA	NA
ACGTCAGAAATAGTGGCA	HaloSON IntronTRIP	SON_B1	chr18	22432705	+	0	6	0	6	NA	NA	NA	NA	0	6	0	6	NA	NA	NA	NA	0	6	0	6	NA	NA	NA	NA	NA	NA	5	6	NA	NA	0	6	NA	NA	0	6	NA	NA	0	6	NA	NA	0	6	NA	NA	0	6	NA	NA	NA	NA	NA	NA	NA	NA	NA	NA	NA	NA	NA	NA	NA	NA	NA	NA	NA	NA	NA	NA	NA	NA	NA	NA	NA	NA	NA	NA	NA	TssA	Interior_Repr2	46.75	Average GC	NA	NA
ACGTCAGACAGGATTTCC	HaloSON IntronTRIP	SON_B1	chr3	48013801	-	218	260	13	260	NA	NA	NA	NA	801	260	837	260	NA	NA	NA	NA	0	260	14	260	NA	NA	NA	NA	NA	NA	119	260	NA	NA	317	260	NA	NA	0	260	NA	NA	0	260	NA	NA	210	260	NA	NA	0	260	NA	NA	NA	NA	NA	NA	NA	NA	NA	NA	NA	NA	NA	NA	NA	NA	NA	NA	NA	NA	NA	NA	NA	NA	NM_001385682.1	NA	NM_001385682.1.20	NM_001385682.1	2615	163107	0.0157794378537551	EnhWk	Interior_Act1	35.76	Average GC	NA	MANE_mRNA
ACGTCAGCCCTTCGAGCC	HaloSON IntronTRIP	SON_B1	chr1	227852919	+	0	29	0	29	NA	NA	NA	NA	10	29	0	29	NA	NA	NA	NA	0	29	0	29	NA	NA	NA	NA	NA	NA	0	29	NA	NA	0	29	NA	NA	0	29	NA	NA	0	29	NA	NA	0	29	NA	NA	0	29	NA	NA	NA	NA	NA	NA	NA	NA	NA	NA	NA	NA	NA	NA	NA	NA	NA	NA	NA	NA	NA	NA	NA	NA	NA	NA	NA	NA	NA	NA	NA	EnhA2	Interior_Act1	47.05	Average GC	NA	NA
ACGTCAGCGGGGCAGTGT	HaloSON IntronTRIP	SON_B1	chr10	8099776	-	0	145	0	145	NA	NA	NA	NA	0	145	0	145	NA	NA	NA	NA	0	145	0	145	NA	NA	NA	NA	NA	NA	0	145	NA	NA	0	145	NA	NA	0	145	NA	NA	0	145	NA	NA	0	145	NA	NA	0	145	NA	NA	NA	NA	NA	NA	NA	NA	NA	NA	NA	NA	NA	NA	NA	NA	NA	NA	NA	NA	NA	NA	NA	NA	NA	NA	NA	NA	NA	NA	NA	ReprPCWk	Near_Lm1	36.56	Average GC	NA	NA
ACGTCATCCCTGCGTAAC	HaloSON IntronTRIP	SON_B1	chr11	46590356	+	31	236	0	236	NA	NA	NA	NA	14	236	32	236	NA	NA	NA	NA	16	236	0	236	NA	NA	NA	NA	NA	NA	0	236	NA	NA	9	236	NA	NA	0	236	NA	NA	0	236	NA	NA	13	236	NA	NA	0	236	NA	NA	NA	NA	NA	NA	NA	NA	NA	NA	NA	NA	NA	NA	NA	NA	NA	NA	NA	NA	NA	NA	NA	NA	NA	NA	NA	NA	NA	NA	NA	TxWk	Interior_Act1	41.76	Average GC	SINE	NA
ACGTCATCTGCCTTCGGT	HaloSON IntronTRIP	SON_B1	chr4	173181285	-	0	19	0	19	NA	NA	NA	NA	20	19	17	19	NA	NA	NA	NA	0	19	39	19	NA	NA	NA	NA	NA	NA	0	19	NA	NA	0	19	NA	NA	0	19	NA	NA	0	19	NA	NA	9	19	NA	NA	0	19	NA	NA	NA	NA	NA	NA	NA	NA	NA	NA	NA	NA	NA	NA	NA	NA	NA	NA	NA	NA	NA	NA	NA	NA	NA	NA	NA	NA	NA	NA	NA	Quies	Near_Lm2	32.37	Low GC	NA	NA
ACGTCCAGAGATAGCCGC	HaloSON IntronTRIP	SON_B1	chr10	50716346	-	0	33	0	33	NA	NA	NA	NA	13	33	0	33	NA	NA	NA	NA	0	33	0	33	NA	NA	NA	NA	NA	NA	0	33	NA	NA	0	33	NA	NA	0	33	NA	NA	0	33	NA	NA	0	33	NA	NA	0	33	NA	NA	NA	NA	NA	NA	NA	NA	NA	NA	NA	NA	NA	NA	NA	NA	NA	NA	NA	NA	NA	NA	NA	NA	NA	NA	NA	NA	NA	NA	NA	Quies	Near_Lm1	32.07	Low GC	NA	NA
ACGTCCATATGTTATGCA	HaloSON IntronTRIP	SON_B1	chr3	73500404	-	0	138	0	138	NA	NA	NA	NA	0	138	0	138	NA	NA	NA	NA	0	138	0	138	NA	NA	NA	NA	NA	NA	0	138	NA	NA	0	138	NA	NA	0	138	NA	NA	0	138	NA	NA	0	138	NA	NA	0	138	NA	NA	NA	NA	NA	NA	NA	NA	NA	NA	NA	NA	NA	NA	NA	NA	NA	NA	NA	NA	NA	NA	NA	NA	NM_015009.3	NA	NM_015009.3.7	NM_015009.3	124537	117974	0.513531344969919	ReprPCWk	Near_Lm1	44.56	Average GC	NA	MANE_mRNA
ACGTCCCATAGGCGAGGG	HaloSON IntronTRIP	SON_B1	chr14	105126977	+	0	177	0	177	0	117	0	117	0	177	0	177	0	117	0	117	0	177	0	177	0	117	0	117	NA	NA	0	177	NA	NA	0	177	NA	NA	0	177	NA	NA	0	177	NA	NA	0	177	NA	NA	0	177	NA	NA	0	117	NA	NA	0	117	NA	NA	0	117	NA	NA	0	117	NA	NA	0	117	NA	NA	0	117	NA	NA	NA	NA	NA	NA	NA	ReprPC	Interior_Act1	50.15	High GC	NA	NA
ACGTCCCCTTTTACGACG	HaloSON IntronTRIP	SON_B1	chr6	39667637	-	0	430	0	430	NA	NA	NA	NA	0	430	0	430	NA	NA	NA	NA	0	430	0	430	NA	NA	NA	NA	NA	NA	0	430	NA	NA	0	430	NA	NA	0	430	NA	NA	0	430	NA	NA	0	430	NA	NA	0	430	NA	NA	NA	NA	NA	NA	NA	NA	NA	NA	NA	NA	NA	NA	NA	NA	NA	NA	NA	NA	NA	NA	NA	NA	NM_145027.6	NA	NM_145027.6.20	NM_145027.6	57771	337648	0.146100718478374	Quies	Interior_Repr2	44.96	Average GC	DNA	MANE_mRNA
ACGTCCCTATCGCTGCCT	HaloSON IntronTRIP	SON_B1	chr7	127326331	+	0	39	0	39	NA	NA	NA	NA	0	39	0	39	NA	NA	NA	NA	0	39	0	39	NA	NA	NA	NA	NA	NA	0	39	NA	NA	0	39	NA	NA	0	39	NA	NA	0	39	NA	NA	0	39	NA	NA	0	39	NA	NA	NA	NA	NA	NA	NA	NA	NA	NA	NA	NA	NA	NA	NA	NA	NA	NA	NA	NA	NA	NA	NA	NA	NA	NA	NA	NA	NA	NA	NA	ReprPCWk	Near_Lm2	34.77	Average GC	NA	NA
ACGTCCCTGGGATGGGAC	HaloSON IntronTRIP	SON_B1	chr5	66143677	-	1	3	1	3	507	361	520	361	0	3	4	3	313	361	327	361	0	3	1	3	430	361	175	361	NA	NA	0	3	NA	NA	0	3	NA	NA	0	3	NA	NA	0	3	NA	NA	1	3	NA	NA	1	3	NA	NA	841	361	NA	NA	524	361	NA	NA	942	361	NA	NA	609	361	NA	NA	404	361	NA	NA	308	361	NA	NA	NA	NA	NA	NA	NA	TssA	Interior_Act3	43.16	Average GC	NA	NA
ACGTCCGCATTGTTACAC	HaloSON IntronTRIP	SON_B1	chrX	72554981	-	2	372	19	372	NA	NA	NA	NA	104	372	325	372	NA	NA	NA	NA	31	372	57	372	NA	NA	NA	NA	NA	NA	230	372	NA	NA	716	372	NA	NA	265	372	NA	NA	471	372	NA	NA	795	372	NA	NA	270	372	NA	NA	NA	NA	NA	NA	NA	NA	NA	NA	NA	NA	NA	NA	NA	NA	NA	NA	NA	NA	NA	NA	NA	NA	NM_018486.3	NA	NM_018486.3.7	NM_018486.3	17862	225466	0.0734070883745397	TxWk	Interior_Act3	53.75	High GC	NA	MANE_mRNA
ACGTCCTGCCCCGCGAAT	HaloSON IntronTRIP	SON_B1	chr2	96340818	-	0	69	0	69	NA	NA	NA	NA	0	69	0	69	NA	NA	NA	NA	0	69	0	69	NA	NA	NA	NA	NA	NA	0	69	NA	NA	0	69	NA	NA	0	69	NA	NA	2	69	NA	NA	0	69	NA	NA	58	69	NA	NA	NA	NA	NA	NA	NA	NA	NA	NA	NA	NA	NA	NA	NA	NA	NA	NA	NA	NA	NA	NA	NA	NA	NA	NA	NA	NA	NA	NA	NA	EnhWk	Interior_Act1	42.16	Average GC	LINE	NA
ACGTCCTGGCGTTGTCAT	HaloSON IntronTRIP	SON_B1	chr21	36288260	-	0	15	0	15	NA	NA	NA	NA	0	15	0	15	NA	NA	NA	NA	0	15	0	15	NA	NA	NA	NA	NA	NA	0	15	NA	NA	0	15	NA	NA	0	15	NA	NA	0	15	NA	NA	0	15	NA	NA	0	15	NA	NA	NA	NA	NA	NA	NA	NA	NA	NA	NA	NA	NA	NA	NA	NA	NA	NA	NA	NA	NA	NA	NA	NA	NA	NA	NA	NA	NA	NA	NA	ReprPCWk	Interior_Act2	38.86	Average GC	NA	NA
ACGTCCTGTGCGGGTTCT	HaloSON IntronTRIP	SON_B1	chr11	38634624	-	0	46	0	46	0	248	0	248	0	46	1	46	7	248	0	248	0	46	0	46	0	248	0	248	NA	NA	0	46	NA	NA	0	46	NA	NA	0	46	NA	NA	0	46	NA	NA	0	46	NA	NA	0	46	NA	NA	0	248	NA	NA	0	248	NA	NA	0	248	NA	NA	0	248	NA	NA	0	248	NA	NA	0	248	NA	NA	NA	NA	11760	16360	0.418207681365576	Quies	Near_Lm2	39.26	Average GC	NA	lncRNA
ACGTCCTGTGCTGGACAT	HaloSON IntronTRIP	SON_B1	chr5	124800046	-	0	264	0	264	NA	NA	NA	NA	0	264	0	264	NA	NA	NA	NA	0	264	0	264	NA	NA	NA	NA	NA	NA	0	264	NA	NA	0	264	NA	NA	0	264	NA	NA	0	264	NA	NA	0	264	NA	NA	0	264	NA	NA	NA	NA	NA	NA	NA	NA	NA	NA	NA	NA	NA	NA	NA	NA	NA	NA	NA	NA	NA	NA	NA	NA	NA	NA	NA	NA	NA	NA	NA	TxWk	Near_Lm2	47.75	Average GC	NA	NA
ACGTCGACCCGACCCCCG	HaloSON IntronTRIP	SON_B1	chr14	61103873	+	103	124	153	124	NA	NA	NA	NA	39	124	98	124	NA	NA	NA	NA	0	124	45	124	NA	NA	NA	NA	NA	NA	0	124	NA	NA	0	124	NA	NA	0	124	NA	NA	0	124	NA	NA	0	124	NA	NA	90	124	NA	NA	NA	NA	NA	NA	NA	NA	NA	NA	NA	NA	NA	NA	NA	NA	NA	NA	NA	NA	NA	NA	NA	NA	NA	NA	NA	NA	NA	NA	NA	EnhA1	Near_Lm1	51.35	High GC	NA	NA
ACGTCGACGACACACCTA	HaloSON IntronTRIP	SON_B1	chr18	26007327	+	0	35	0	35	NA	NA	NA	NA	0	35	0	35	NA	NA	NA	NA	0	35	0	35	NA	NA	NA	NA	NA	NA	0	35	NA	NA	0	35	NA	NA	0	35	NA	NA	0	35	NA	NA	0	35	NA	NA	0	35	NA	NA	NA	NA	NA	NA	NA	NA	NA	NA	NA	NA	NA	NA	NA	NA	NA	NA	NA	NA	NA	NA	NA	NA	NA	NA	NA	NA	NA	NA	NA	Quies	Near_Lm1	39.66	Average GC	NA	NA
ACGTCGAGCAACCGTACC	HaloSON IntronTRIP	SON_B1	chr12	1454133	+	130	187	22	187	NA	NA	NA	NA	86	187	127	187	NA	NA	NA	NA	70	187	50	187	NA	NA	NA	NA	NA	NA	0	187	NA	NA	74	187	NA	NA	22	187	NA	NA	0	187	NA	NA	24	187	NA	NA	17	187	NA	NA	NA	NA	NA	NA	NA	NA	NA	NA	NA	NA	NA	NA	NA	NA	NA	NA	NA	NA	NA	NA	NA	NA	NM_178040.4	NA	NM_178040.4.18	NM_178040.4	462911	41798	0.917183961451054	Quies	Interior_Act1	42.26	Average GC	LTR	MANE_mRNA
ACGTCGGCTCTCCCGGAT	HaloSON IntronTRIP	SON_B1	chr4	158805597	-	0	268	0	268	NA	NA	NA	NA	3	268	67	268	NA	NA	NA	NA	0	268	0	268	NA	NA	NA	NA	NA	NA	0	268	NA	NA	0	268	NA	NA	0	268	NA	NA	0	268	NA	NA	0	268	NA	NA	0	268	NA	NA	NA	NA	NA	NA	NA	NA	NA	NA	NA	NA	NA	NA	NA	NA	NA	NA	NA	NA	NA	NA	NA	NA	NA	NA	NA	NA	NA	NA	NA	TxWk	Interior_Act3	38.86	Average GC	NA	NA
ACGTCGTAAGAAACAGAT	HaloSON IntronTRIP	SON_B1	chr14	96483378	-	0	22	0	22	NA	NA	NA	NA	0	22	0	22	NA	NA	NA	NA	0	22	0	22	NA	NA	NA	NA	NA	NA	0	22	NA	NA	0	22	NA	NA	0	22	NA	NA	0	22	NA	NA	0	22	NA	NA	0	22	NA	NA	NA	NA	NA	NA	NA	NA	NA	NA	NA	NA	NA	NA	NA	NA	NA	NA	NA	NA	NA	NA	NA	NA	NA	NA	NA	NA	NA	NA	NA	ReprPCWk	Interior_Act3	45.45	Average GC	NA	NA
ACGTCGTCGCATATAGCA	HaloSON IntronTRIP	SON_B1	chr5	97875388	-	0	73	0	73	NA	NA	NA	NA	0	73	0	73	NA	NA	NA	NA	0	73	0	73	NA	NA	NA	NA	NA	NA	0	73	NA	NA	0	73	NA	NA	0	73	NA	NA	0	73	NA	NA	0	73	NA	NA	0	73	NA	NA	NA	NA	NA	NA	NA	NA	NA	NA	NA	NA	NA	NA	NA	NA	NA	NA	NA	NA	NA	NA	NA	NA	NA	NA	NA	NA	7299	75984	0.0876409351248154	Quies	Lamina	32.47	Low GC	NA	lncRNA
ACGTCGTTGCCGGCGTTT	HaloSON IntronTRIP	SON_B1	chr6	27811244	+	4	7	1	7	2607	421	2560	421	6	7	5	7	2420	421	2746	421	8	7	4	7	4657	421	2806	421	NA	NA	9	7	NA	NA	5	7	NA	NA	9	7	NA	NA	4	7	NA	NA	3	7	NA	NA	9	7	NA	NA	4931	421	NA	NA	7001	421	NA	NA	9588	421	NA	NA	5981	421	NA	NA	7686	421	NA	NA	9646	421	NA	NA	NA	NA	NA	NA	NA	TssA	Interior_Act2	39.66	Average GC	LINE	NA
ACGTCTAATCGGACAATG	HaloSON IntronTRIP	SON_B1	chr1	213285833	+	0	45	0	45	1	105	51	105	0	45	0	45	17	105	0	105	0	45	0	45	0	105	0	105	NA	NA	0	45	NA	NA	0	45	NA	NA	0	45	NA	NA	0	45	NA	NA	0	45	NA	NA	0	45	NA	NA	0	105	NA	NA	0	105	NA	NA	0	105	NA	NA	0	105	NA	NA	0	105	NA	NA	0	105	NA	NA	NA	NA	NA	NA	NA	Quies	Near_Lm1	38.66	Average GC	LTR	NA
ACGTCTACCCCAGGTTCC	HaloSON IntronTRIP	SON_B1	chr5	159020617	-	0	2	0	2	NA	NA	NA	NA	0	2	0	2	NA	NA	NA	NA	0	2	0	2	NA	NA	NA	NA	NA	NA	0	2	NA	NA	0	2	NA	NA	0	2	NA	NA	0	2	NA	NA	0	2	NA	NA	0	2	NA	NA	NA	NA	NA	NA	NA	NA	NA	NA	NA	NA	NA	NA	NA	NA	NA	NA	NA	NA	NA	NA	NA	NA	NM_024007.5	NA	NM_024007.5.10	NM_024007.5	79299	324698	0.196286111035478	ReprPCWk	Near_Lm2	43.66	Average GC	NA	MANE_mRNA
ACGTCTATAGACTAAGAA	HaloSON IntronTRIP	SON_B1	chr17	57626882	-	0	60	0	60	NA	NA	NA	NA	0	60	0	60	NA	NA	NA	NA	0	60	0	60	NA	NA	NA	NA	NA	NA	0	60	NA	NA	0	60	NA	NA	0	60	NA	NA	0	60	NA	NA	0	60	NA	NA	0	60	NA	NA	NA	NA	NA	NA	NA	NA	NA	NA	NA	NA	NA	NA	NA	NA	NA	NA	NA	NA	NA	NA	NA	NA	NA	NA	NA	NA	NA	NA	NA	TxWk	Interior_Act2	52.85	High GC	NA	NA
ACGTCTCGGGGTTTTGGG	HaloSON IntronTRIP	SON_B1	chr2	27015448	+	2718	165	667	165	NA	NA	NA	NA	1170	165	1628	165	NA	NA	NA	NA	549	165	182	165	NA	NA	NA	NA	NA	NA	225	165	NA	NA	451	165	NA	NA	220	165	NA	NA	205	165	NA	NA	537	165	NA	NA	144	165	NA	NA	NA	NA	NA	NA	NA	NA	NA	NA	NA	NA	NA	NA	NA	NA	NA	NA	NA	NA	NA	NA	NA	NA	NM_012326.4	NA	NM_012326.4.1	NM_012326.4	44812	11771	0.791969319406889	EnhA1	Speckle	48.15	High GC	NA	MANE_mRNA
ACGTCTCTGCTTGGGTAC	HaloSON IntronTRIP	SON_B1	chr7	108215911	-	0	235	0	235	NA	NA	NA	NA	0	235	0	235	NA	NA	NA	NA	0	235	0	235	NA	NA	NA	NA	NA	NA	0	235	NA	NA	0	235	NA	NA	0	235	NA	NA	0	235	NA	NA	0	235	NA	NA	0	235	NA	NA	NA	NA	NA	NA	NA	NA	NA	NA	NA	NA	NA	NA	NA	NA	NA	NA	NA	NA	NA	NA	NA	NA	NM_001037132.4	NA	NM_001037132.4.22	NM_001037132.4	240525	68263	0.778932471469098	Quies	Interior_Act3	41.26	Average GC	LINE	MANE_mRNA
ACGTCTGAGTGGGCCAAA	HaloSON IntronTRIP	SON_B1	chr7	114204377	+	0	291	0	291	NA	NA	NA	NA	19	291	39	291	NA	NA	NA	NA	63	291	39	291	NA	NA	NA	NA	NA	NA	0	291	NA	NA	2	291	NA	NA	31	291	NA	NA	0	291	NA	NA	0	291	NA	NA	0	291	NA	NA	NA	NA	NA	NA	NA	NA	NA	NA	NA	NA	NA	NA	NA	NA	NA	NA	NA	NA	NA	NA	NA	NA	NA	NA	NA	NA	NA	NA	NA	Het	Lamina	32.67	Low GC	NA	NA
ACGTCTGCGGTTCGTATA	HaloSON IntronTRIP	SON_B1	chr6	27219690	-	0	361	0	361	NA	NA	NA	NA	0	361	0	361	NA	NA	NA	NA	0	361	0	361	NA	NA	NA	NA	NA	NA	0	361	NA	NA	0	361	NA	NA	0	361	NA	NA	0	361	NA	NA	0	361	NA	NA	0	361	NA	NA	NA	NA	NA	NA	NA	NA	NA	NA	NA	NA	NA	NA	NA	NA	NA	NA	NA	NA	NA	NA	NA	NA	NA	NA	NA	NA	NA	NA	NA	Quies	Interior_Act2	36.96	Average GC	NA	NA
ACGTCTGCGTGCAGGTTA	HaloSON IntronTRIP	SON_B1	chr12	118017514	+	9	9	5	9	7397	557	5886	557	11	9	10	9	5977	557	6138	557	5	9	3	9	7860	557	3306	557	NA	NA	17	9	NA	NA	8	9	NA	NA	10	9	NA	NA	8	9	NA	NA	16	9	NA	NA	6	9	NA	NA	16046	557	NA	NA	9333	557	NA	NA	11525	557	NA	NA	9010	557	NA	NA	8752	557	NA	NA	4810	557	NM_007370.7	NA	NM_007370.7.1	NM_007370.7	812	14720	0.0522791655936132	TssA	Interior_Act2	45.95	Average GC	NA	MANE_mRNA
ACGTCTTCGGTGATTCAC	HaloSON IntronTRIP	SON_B1	chr9	112243894	+	0	526	0	526	NA	NA	NA	NA	0	526	0	526	NA	NA	NA	NA	50	526	0	526	NA	NA	NA	NA	NA	NA	0	526	NA	NA	0	526	NA	NA	0	526	NA	NA	0	526	NA	NA	0	526	NA	NA	0	526	NA	NA	NA	NA	NA	NA	NA	NA	NA	NA	NA	NA	NA	NA	NA	NA	NA	NA	NA	NA	NA	NA	NA	NA	NA	NA	NA	NA	NA	NA	NA	TxWk	Interior_Act3	41.16	Average GC	NA	NA
ACGTCTTGGAGAAATGAT	HaloSON IntronTRIP	SON_B1	chr5	19098524	+	0	27	0	27	NA	NA	NA	NA	0	27	0	27	NA	NA	NA	NA	0	27	0	27	NA	NA	NA	NA	NA	NA	0	27	NA	NA	0	27	NA	NA	0	27	NA	NA	0	27	NA	NA	0	27	NA	NA	0	27	NA	NA	NA	NA	NA	NA	NA	NA	NA	NA	NA	NA	NA	NA	NA	NA	NA	NA	NA	NA	NA	NA	NA	NA	NA	NA	NA	NA	NA	NA	NA	EnhA2	Lamina	37.26	Average GC	DNA	NA
ACGTCTTGTAGTATACGT	HaloSON IntronTRIP	SON_B1	chrUn_KI270742v1	107120	+	0	69	0	69	NA	NA	NA	NA	0	69	0	69	NA	NA	NA	NA	17	69	0	69	NA	NA	NA	NA	NA	NA	0	69	NA	NA	0	69	NA	NA	0	69	NA	NA	0	69	NA	NA	0	69	NA	NA	0	69	NA	NA	NA	NA	NA	NA	NA	NA	NA	NA	NA	NA	NA	NA	NA	NA	NA	NA	NA	NA	NA	NA	NA	NA	NA	NA	NA	NA	NA	NA	NA	NA	NA	42.56	Average GC	LINE	NA
ACGTCTTGTGCCCAGGTA	HaloSON IntronTRIP	SON_B1	chr6	16200721	-	0	24	0	24	NA	NA	NA	NA	0	24	0	24	NA	NA	NA	NA	0	24	0	24	NA	NA	NA	NA	NA	NA	0	24	NA	NA	0	24	NA	NA	0	24	NA	NA	0	24	NA	NA	0	24	NA	NA	0	24	NA	NA	NA	NA	NA	NA	NA	NA	NA	NA	NA	NA	NA	NA	NA	NA	NA	NA	NA	NA	NA	NA	NA	NA	NA	NA	NA	NA	NA	NA	NA	EnhWk	Interior_Act3	46.95	Average GC	NA	NA
ACGTCTTTGCACGCGGTA	HaloSON IntronTRIP	SON_B1	chr19	51796032	-	1	3	2	3	2220	619	1597	619	2	3	3	3	3418	619	2330	619	2	3	2	3	1399	619	1009	619	NA	NA	3	3	NA	NA	5	3	NA	NA	3	3	NA	NA	1	3	NA	NA	2	3	NA	NA	4	3	NA	NA	5582	619	NA	NA	4432	619	NA	NA	1149	619	NA	NA	2360	619	NA	NA	3968	619	NA	NA	1877	619	NA	NA	NA	NA	NA	NA	NA	TssFlnkU	Interior_Act1	45.05	Average GC	NA	NA
ACGTGAAACGCACCCGTA	HaloSON IntronTRIP	SON_B1	chr6	142867601	+	0	40	0	40	NA	NA	NA	NA	0	40	1	40	NA	NA	NA	NA	0	40	0	40	NA	NA	NA	NA	NA	NA	0	40	NA	NA	0	40	NA	NA	0	40	NA	NA	0	40	NA	NA	0	40	NA	NA	0	40	NA	NA	NA	NA	NA	NA	NA	NA	NA	NA	NA	NA	NA	NA	NA	NA	NA	NA	NA	NA	NA	NA	NA	NA	NA	NA	NA	NA	NA	NA	NA	Quies	Near_Lm2	34.77	Average GC	NA	NA
ACGTGAAGAACTGGTCAC	HaloSON IntronTRIP	SON_B1	chr1	35959847	+	505	613	239	613	NA	NA	NA	NA	897	613	729	613	NA	NA	NA	NA	316	613	287	613	NA	NA	NA	NA	NA	NA	633	613	NA	NA	538	613	NA	NA	100	613	NA	NA	483	613	NA	NA	445	613	NA	NA	277	613	NA	NA	NA	NA	NA	NA	NA	NA	NA	NA	NA	NA	NA	NA	NA	NA	NA	NA	NA	NA	NA	NA	NA	NA	NM_024852.4	NA	NM_024852.4.2	NM_024852.4	28743	112653	0.203280149367733	TxWk	Interior_Act1	27.97	Low GC	NA	MANE_mRNA
ACGTGAAGCGAGACGTCT	HaloSON IntronTRIP	SON_B1	chr10	110887632	-	0	14	0	14	NA	NA	NA	NA	0	14	0	14	NA	NA	NA	NA	0	14	0	14	NA	NA	NA	NA	NA	NA	0	14	NA	NA	0	14	NA	NA	0	14	NA	NA	0	14	NA	NA	0	14	NA	NA	0	14	NA	NA	NA	NA	NA	NA	NA	NA	NA	NA	NA	NA	NA	NA	NA	NA	NA	NA	NA	NA	NA	NA	NA	NA	NA	NA	NA	NA	NA	NA	NA	TxWk	Interior_Act3	34.17	Low GC	NA	NA
ACGTGACCACAGGATGTA	HaloSON IntronTRIP	SON_B1	chr6	44130199	+	846	105	59	105	NA	NA	NA	NA	179	105	206	105	NA	NA	NA	NA	38	105	0	105	NA	NA	NA	NA	NA	NA	0	105	NA	NA	0	105	NA	NA	0	105	NA	NA	0	105	NA	NA	0	105	NA	NA	0	105	NA	NA	NA	NA	NA	NA	NA	NA	NA	NA	NA	NA	NA	NA	NA	NA	NA	NA	NA	NA	NA	NA	NA	NA	NM_018426.3	NA	NM_018426.3.1	NM_018426.3	2646	25320	0.0946148895086891	EnhA1	Speckle	44.36	Average GC	SINE	MANE_mRNA
ACGTGAGAAGAATTCTCC	HaloSON IntronTRIP	SON_B1	chr1	864788	+	0	81	0	81	NA	NA	NA	NA	4	81	33	81	NA	NA	NA	NA	0	81	0	81	NA	NA	NA	NA	NA	NA	0	81	NA	NA	5	81	NA	NA	0	81	NA	NA	0	81	NA	NA	0	81	NA	NA	0	81	NA	NA	NA	NA	NA	NA	NA	NA	NA	NA	NA	NA	NA	NA	NA	NA	NA	NA	NA	NA	NA	NA	NA	NA	NA	NA	NA	NA	4562	3414	0.571965897693079	ReprPCWk	Interior_Act1	49.45	High GC	NA	lncRNA
ACGTGAGGCCTACCTCAT	HaloSON IntronTRIP	SON_B1	chr1	160346035	+	0	11	0	11	88	65	1	65	0	11	0	11	59	65	47	65	0	11	0	11	165	65	9	65	NA	NA	0	11	NA	NA	0	11	NA	NA	0	11	NA	NA	0	11	NA	NA	0	11	NA	NA	0	11	NA	NA	0	65	NA	NA	0	65	NA	NA	0	65	NA	NA	10	65	NA	NA	0	65	NA	NA	0	65	NM_015331.3	NA	NM_015331.3.2	NM_015331.3	2653	12914	0.170424616175242	Tx	Interior_Act2	41.56	Average GC	NA	MANE_mRNA
ACGTGATGAGACTCGAAC	HaloSON IntronTRIP	SON_B1	chr13	26419648	+	14	76	0	76	NA	NA	NA	NA	0	76	0	76	NA	NA	NA	NA	0	76	0	76	NA	NA	NA	NA	NA	NA	0	76	NA	NA	0	76	NA	NA	0	76	NA	NA	0	76	NA	NA	0	76	NA	NA	0	76	NA	NA	NA	NA	NA	NA	NA	NA	NA	NA	NA	NA	NA	NA	NA	NA	NA	NA	NA	NA	NA	NA	NA	NA	NA	NA	NA	NA	NA	NA	NA	Quies	Interior_Repr2	42.86	Average GC	DNA	NA
ACGTGATTCAGTGTCATC	HaloSON IntronTRIP	SON_B1	chr12	19207522	-	0	207	0	207	NA	NA	NA	NA	0	207	0	207	NA	NA	NA	NA	0	207	0	207	NA	NA	NA	NA	NA	NA	0	207	NA	NA	0	207	NA	NA	0	207	NA	NA	0	207	NA	NA	12	207	NA	NA	32	207	NA	NA	NA	NA	NA	NA	NA	NA	NA	NA	NA	NA	NA	NA	NA	NA	NA	NA	NA	NA	NA	NA	NA	NA	NA	NA	NA	NA	NA	NA	NA	Quies	Near_Lm1	28.37	Low GC	NA	NA
ACGTGCACAGGTAAGGGA	HaloSON IntronTRIP	SON_B1	chr12	69585225	-	279	305	338	305	19	91	46	91	262	305	698	305	124	91	67	91	340	305	106	305	211	91	115	91	NA	NA	145	305	NA	NA	117	305	NA	NA	139	305	NA	NA	21	305	NA	NA	98	305	NA	NA	119	305	NA	NA	0	91	NA	NA	0	91	NA	NA	0	91	NA	NA	0	91	NA	NA	0	91	NA	NA	0	91	NA	NA	NA	NA	NA	NA	NA	TssFlnk	Interior_Act3	48.05	High GC	NA	NA
ACGTGCACTAGACGCGCC	HaloSON IntronTRIP	SON_B1	chr4	48727703	-	0	168	0	168	NA	NA	NA	NA	40	168	0	168	NA	NA	NA	NA	18	168	0	168	NA	NA	NA	NA	NA	NA	0	168	NA	NA	25	168	NA	NA	0	168	NA	NA	0	168	NA	NA	75	168	NA	NA	29	168	NA	NA	NA	NA	NA	NA	NA	NA	NA	NA	NA	NA	NA	NA	NA	NA	NA	NA	NA	NA	NA	NA	NA	NA	NM_015030.2	NA	NM_015030.2.63	NM_015030.2	52576	230347	0.185831480650212	EnhWk	Interior_Act3	41.86	Average GC	NA	MANE_mRNA
ACGTGCCGATGCCTTACG	HaloSON IntronTRIP	SON_B1	chr3	186014983	-	0	708	0	708	NA	NA	NA	NA	0	708	0	708	NA	NA	NA	NA	0	708	0	708	NA	NA	NA	NA	NA	NA	0	708	NA	NA	0	708	NA	NA	0	708	NA	NA	0	708	NA	NA	0	708	NA	NA	0	708	NA	NA	NA	NA	NA	NA	NA	NA	NA	NA	NA	NA	NA	NA	NA	NA	NA	NA	NA	NA	NA	NA	NA	NA	NA	NA	NA	NA	NA	NA	NA	ReprPCWk	Interior_Act3	37.46	Average GC	LINE	NA
ACGTGCTAACGTTATACA	HaloSON IntronTRIP	SON_B1	chr3	171156315	-	31	147	4	147	NA	NA	NA	NA	35	147	20	147	NA	NA	NA	NA	62	147	0	147	NA	NA	NA	NA	NA	NA	34	147	NA	NA	33	147	NA	NA	0	147	NA	NA	1	147	NA	NA	18	147	NA	NA	0	147	NA	NA	NA	NA	NA	NA	NA	NA	NA	NA	NA	NA	NA	NA	NA	NA	NA	NA	NA	NA	NA	NA	NA	NA	NM_015028.4	NA	NM_015028.4.21	NM_015028.4	304090	97902	0.756457839957014	TxWk	Interior_Act3	44.66	Average GC	NA	MANE_mRNA
ACGTGCTACCGTTTGGGC	HaloSON IntronTRIP	SON_B1	chr6	10771234	-	0	122	0	122	0	125	179	125	0	122	39	122	6	125	2	125	0	122	0	122	0	125	16	125	NA	NA	0	122	NA	NA	0	122	NA	NA	0	122	NA	NA	0	122	NA	NA	24	122	NA	NA	0	122	NA	NA	11	125	NA	NA	12	125	NA	NA	0	125	NA	NA	0	125	NA	NA	14	125	NA	NA	0	125	NM_001242957.3	NA	NM_001242957.3.2	NM_001242957.3	67305	8512	0.887729664850891	EnhA1	Interior_Act3	49.85	High GC	NA	MANE_mRNA
ACGTGGAAAGGCTGGCCA	HaloSON IntronTRIP	SON_B1	chr6	35960362	+	0	141	0	141	NA	NA	NA	NA	0	141	0	141	NA	NA	NA	NA	0	141	0	141	NA	NA	NA	NA	NA	NA	0	141	NA	NA	0	141	NA	NA	0	141	NA	NA	0	141	NA	NA	0	141	NA	NA	0	141	NA	NA	NA	NA	NA	NA	NA	NA	NA	NA	NA	NA	NA	NA	NA	NA	NA	NA	NA	NA	NA	NA	NA	NA	NA	NA	NA	NA	NA	NA	NA	ReprPC	Interior_Act1	45.45	Average GC	NA	NA
ACGTGGACCTCGAATGTC	HaloSON IntronTRIP	SON_B1	chr4	183015004	-	0	530	0	530	NA	NA	NA	NA	0	530	0	530	NA	NA	NA	NA	0	530	0	530	NA	NA	NA	NA	NA	NA	0	530	NA	NA	0	530	NA	NA	0	530	NA	NA	0	530	NA	NA	0	530	NA	NA	0	530	NA	NA	NA	NA	NA	NA	NA	NA	NA	NA	NA	NA	NA	NA	NA	NA	NA	NA	NA	NA	NA	NA	NA	NA	NA	NA	NA	NA	NA	NA	NA	ReprPCWk	Interior_Act3	42.36	Average GC	NA	NA
ACGTGGACCTCTTGGGCT	HaloSON IntronTRIP	SON_B1	chr7	99829075	-	0	151	0	151	0	2	0	2	0	151	0	151	0	2	0	2	0	151	0	151	0	2	0	2	NA	NA	0	151	NA	NA	0	151	NA	NA	0	151	NA	NA	0	151	NA	NA	1	151	NA	NA	0	151	NA	NA	0	2	NA	NA	0	2	NA	NA	0	2	NA	NA	0	2	NA	NA	0	2	NA	NA	0	2	NA	NA	NA	NA	NA	NA	NA	EnhWk	Interior_Act1	40.46	Average GC	NA	NA
ACGTGGATGGCACAGCGG	HaloSON IntronTRIP	SON_B1	chr4	67516482	+	0	56	0	56	0	297	0	297	0	56	0	56	0	297	0	297	0	56	0	56	0	297	0	297	NA	NA	0	56	NA	NA	0	56	NA	NA	0	56	NA	NA	0	56	NA	NA	0	56	NA	NA	0	56	NA	NA	0	297	NA	NA	0	297	NA	NA	86	297	NA	NA	0	297	NA	NA	0	297	NA	NA	0	297	NA	NA	NA	NA	NA	NA	NA	TxWk	Interior_Act3	31.37	Low GC	NA	NA
ACGTGGGCGTCACTCCTC	HaloSON IntronTRIP	SON_B1	chr3	138590368	-	69	260	91	260	67	319	140	319	339	260	548	260	169	319	96	319	70	260	44	260	264	319	55	319	NA	NA	409	260	NA	NA	1959	260	NA	NA	207	260	NA	NA	782	260	NA	NA	1551	260	NA	NA	48	260	NA	NA	595	319	NA	NA	390	319	NA	NA	966	319	NA	NA	192	319	NA	NA	346	319	NA	NA	392	319	NM_024491.4	NA	NM_024491.4.16	NM_024491.4	3892	96025	0.0389523304342604	Quies	Interior_Act3	35.26	Average GC	NA	MANE_mRNA
ACGTGGGGGAGCGTTCCC	HaloSON IntronTRIP	SON_B1	chr1	205743786	-	0	66	79	66	NA	NA	NA	NA	148	66	683	66	NA	NA	NA	NA	0	66	0	66	NA	NA	NA	NA	NA	NA	0	66	NA	NA	27	66	NA	NA	0	66	NA	NA	2	66	NA	NA	62	66	NA	NA	0	66	NA	NA	NA	NA	NA	NA	NA	NA	NA	NA	NA	NA	NA	NA	NA	NA	NA	NA	NA	NA	NA	NA	NA	NA	NM_022731.5	NA	NM_022731.5.6	NM_022731.5	6396	30965	0.171194561173416	TxWk	Interior_Act2	36.96	Average GC	DNA	MANE_mRNA
ACGTGGGTCGTTCTTATC	HaloSON IntronTRIP	SON_B1	chr3	11845720	-	0	34	0	34	NA	NA	NA	NA	3	34	31	34	NA	NA	NA	NA	0	34	0	34	NA	NA	NA	NA	NA	NA	0	34	NA	NA	0	34	NA	NA	0	34	NA	NA	0	34	NA	NA	0	34	NA	NA	0	34	NA	NA	NA	NA	NA	NA	NA	NA	NA	NA	NA	NA	NA	NA	NA	NA	NA	NA	NA	NA	NA	NA	NA	NA	NM_001284401.2	NA	NM_001284401.2.7	NM_001284401.2	1165	55279	0.0206399262986323	TssFlnk	Interior_Act3	42.96	Average GC	NA	MANE_mRNA
ACGTGGTACCCCCTGGCG	HaloSON IntronTRIP	SON_B1	chr2	66562901	-	0	546	0	546	NA	NA	NA	NA	8	546	0	546	NA	NA	NA	NA	31	546	0	546	NA	NA	NA	NA	NA	NA	0	546	NA	NA	22	546	NA	NA	31	546	NA	NA	154	546	NA	NA	62	546	NA	NA	36	546	NA	NA	NA	NA	NA	NA	NA	NA	NA	NA	NA	NA	NA	NA	NA	NA	NA	NA	NA	NA	NA	NA	NA	NA	NA	NA	NA	NA	NA	NA	NA	Quies	Near_Lm1	30.17	Low GC	NA	NA
ACGTGTAACGGGTAAAAG	HaloSON IntronTRIP	SON_B1	chr6	133989875	-	0	65	0	65	NA	NA	NA	NA	11	65	0	65	NA	NA	NA	NA	0	65	0	65	NA	NA	NA	NA	NA	NA	0	65	NA	NA	0	65	NA	NA	0	65	NA	NA	0	65	NA	NA	0	65	NA	NA	0	65	NA	NA	NA	NA	NA	NA	NA	NA	NA	NA	NA	NA	NA	NA	NA	NA	NA	NA	NA	NA	NA	NA	NA	NA	NM_145176.3	NM_145176.3	NA	NA	62749	2295	0.964716192116106	TxWk	Interior_Act3	35.46	Average GC	NA	MANE_mRNA
ACGTGTAGGGTGCTTAAA	HaloSON IntronTRIP	SON_B1	chr12	12927972	+	0	38	0	38	747	600	616	600	1	38	3	38	1436	600	1064	600	2	38	1	38	485	600	625	600	NA	NA	1	38	NA	NA	3	38	NA	NA	0	38	NA	NA	1	38	NA	NA	0	38	NA	NA	0	38	NA	NA	397	600	NA	NA	2313	600	NA	NA	867	600	NA	NA	459	600	NA	NA	1431	600	NA	NA	354	600	NA	NA	NA	NA	260	56673	0.00456677146821703	TssA	Interior_Act3	41.96	Average GC	DNA	lncRNA
ACGTGTGCCGCACAACGC	HaloSON IntronTRIP	SON_B1	chr13	49075287	+	0	111	0	111	0	219	72	219	21	111	0	111	28	219	20	219	0	111	0	111	0	219	0	219	NA	NA	0	111	NA	NA	0	111	NA	NA	0	111	NA	NA	0	111	NA	NA	0	111	NA	NA	0	111	NA	NA	0	219	NA	NA	0	219	NA	NA	0	219	NA	NA	0	219	NA	NA	3	219	NA	NA	0	219	NM_001079673.2	NA	NM_001079673.2.2	NM_001079673.2	99376	134492	0.424923461097713	EnhWk	Near_Lm1	32.47	Low GC	NA	MANE_mRNA
ACGTGTGGTCAGTCACTG	HaloSON IntronTRIP	SON_B1	chr9	34426726	-	0	619	0	619	0	129	0	129	20	619	0	619	0	129	0	129	12	619	84	619	0	129	0	129	NA	NA	65	619	NA	NA	55	619	NA	NA	81	619	NA	NA	0	619	NA	NA	94	619	NA	NA	98	619	NA	NA	0	129	NA	NA	0	129	NA	NA	0	129	NA	NA	0	129	NA	NA	0	129	NA	NA	0	129	NM_001184940.2	NA	NM_001184940.2.5	NM_001184940.2	31844	28543	0.527332041664597	EnhWk	Interior_Act1	45.35	Average GC	NA	MANE_mRNA
ACGTGTGGTGAAACCTTT	HaloSON IntronTRIP	SON_B1	chr5	36875114	+	40	49	24	49	NA	NA	NA	NA	26	49	113	49	NA	NA	NA	NA	51	49	0	49	NA	NA	NA	NA	NA	NA	42	49	NA	NA	96	49	NA	NA	397	49	NA	NA	30	49	NA	NA	79	49	NA	NA	16	49	NA	NA	NA	NA	NA	NA	NA	NA	NA	NA	NA	NA	NA	NA	NA	NA	NA	NA	NA	NA	NA	NA	NA	NA	NA	NA	NA	NA	NA	NA	NA	TssA	Interior_Act3	45.35	Average GC	NA	NA
ACGTTAAGCTCTTAGCAC	HaloSON IntronTRIP	SON_B1	chr6	31622176	+	4	7	1	7	3386	29	2323	29	0	7	2	7	943	29	972	29	0	7	1	7	1619	29	656	29	NA	NA	1	7	NA	NA	0	7	NA	NA	0	7	NA	NA	0	7	NA	NA	0	7	NA	NA	0	7	NA	NA	176	29	NA	NA	96	29	NA	NA	0	29	NA	NA	0	29	NA	NA	53	29	NA	NA	19	29	NM_004638.4	NA	NM_004638.4.1	NM_004638.4	1462	15595	0.0857126106583807	EnhG2	Speckle	44.76	Average GC	NA	MANE_mRNA
ACGTTAAGGTCCGTTGAG	HaloSON IntronTRIP	SON_B1	chr1	70398360	-	0	61	0	61	NA	NA	NA	NA	0	61	0	61	NA	NA	NA	NA	0	61	0	61	NA	NA	NA	NA	NA	NA	0	61	NA	NA	0	61	NA	NA	0	61	NA	NA	0	61	NA	NA	0	61	NA	NA	0	61	NA	NA	NA	NA	NA	NA	NA	NA	NA	NA	NA	NA	NA	NA	NA	NA	NA	NA	NA	NA	NA	NA	NA	NA	NA	NA	NA	NA	NA	NA	NA	Quies	Interior_Act3	38.56	Average GC	NA	NA
ACGTTACACCAAGCCCCA	HaloSON IntronTRIP	SON_B1	chr6	149507740	+	817	1190	1203	1190	NA	NA	NA	NA	1246	1190	3584	1190	NA	NA	NA	NA	668	1190	1288	1190	NA	NA	NA	NA	NA	NA	267	1190	NA	NA	564	1190	NA	NA	109	1190	NA	NA	96	1190	NA	NA	541	1190	NA	NA	482	1190	NA	NA	NA	NA	NA	NA	NA	NA	NA	NA	NA	NA	NA	NA	NA	NA	NA	NA	NA	NA	NA	NA	NA	NA	NA	NA	NA	NA	NA	NA	NA	TxWk	Interior_Act3	34.67	Average GC	NA	NA
ACGTTACCGCTCATTTAA	HaloSON IntronTRIP	SON_B1	chr6	142435444	-	224	337	0	337	NA	NA	NA	NA	49	337	37	337	NA	NA	NA	NA	32	337	0	337	NA	NA	NA	NA	NA	NA	0	337	NA	NA	0	337	NA	NA	0	337	NA	NA	0	337	NA	NA	0	337	NA	NA	0	337	NA	NA	NA	NA	NA	NA	NA	NA	NA	NA	NA	NA	NA	NA	NA	NA	NA	NA	NA	NA	NA	NA	NA	NA	NA	NA	NA	NA	NA	NA	NA	Quies	Lamina	36.06	Average GC	NA	NA
ACGTTACCGTGTTCGTCT	HaloSON IntronTRIP	SON_B1	chr7	106618576	+	0	262	0	262	NA	NA	NA	NA	0	262	0	262	NA	NA	NA	NA	0	262	0	262	NA	NA	NA	NA	NA	NA	0	262	NA	NA	14	262	NA	NA	0	262	NA	NA	0	262	NA	NA	0	262	NA	NA	0	262	NA	NA	NA	NA	NA	NA	NA	NA	NA	NA	NA	NA	NA	NA	NA	NA	NA	NA	NA	NA	NA	NA	NA	NA	NA	NA	NA	NA	NA	NA	NA	EnhWk	Interior_Act3	37.46	Average GC	NA	NA
ACGTTACCTAATTGCTTT	HaloSON IntronTRIP	SON_B1	chr2	169340363	+	0	56	0	56	NA	NA	NA	NA	0	56	0	56	NA	NA	NA	NA	0	56	0	56	NA	NA	NA	NA	NA	NA	0	56	NA	NA	0	56	NA	NA	0	56	NA	NA	0	56	NA	NA	0	56	NA	NA	0	56	NA	NA	NA	NA	NA	NA	NA	NA	NA	NA	NA	NA	NA	NA	NA	NA	NA	NA	NA	NA	NA	NA	NA	NA	NA	NA	NA	NA	NA	NA	NA	ReprPCWk	Interior_Act3	40.66	Average GC	LTR	NA
ACGTTAGGTATGAGGAAA	HaloSON IntronTRIP	SON_B1	chr1	25442067	+	776	209	1248	209	NA	NA	NA	NA	1316	209	2101	209	NA	NA	NA	NA	194	209	333	209	NA	NA	NA	NA	NA	NA	741	209	NA	NA	2165	209	NA	NA	191	209	NA	NA	984	209	NA	NA	2213	209	NA	NA	375	209	NA	NA	NA	NA	NA	NA	NA	NA	NA	NA	NA	NA	NA	NA	NA	NA	NA	NA	NA	NA	NA	NA	NA	NA	NM_018202.6	NA	NM_018202.6.1	NM_018202.6	11171	58142	0.161167457764056	EnhWk	Interior_Act1	39.76	Average GC	NA	MANE_mRNA
ACGTTAGTATGTAGGCAG	HaloSON IntronTRIP	SON_B1	chr20	59416027	+	0	34	0	34	NA	NA	NA	NA	0	34	0	34	NA	NA	NA	NA	0	34	0	34	NA	NA	NA	NA	NA	NA	0	34	NA	NA	0	34	NA	NA	0	34	NA	NA	0	34	NA	NA	0	34	NA	NA	0	34	NA	NA	NA	NA	NA	NA	NA	NA	NA	NA	NA	NA	NA	NA	NA	NA	NA	NA	NA	NA	NA	NA	NA	NA	NA	NA	NA	NA	NA	NA	NA	ReprPCWk	Interior_Repr1	47.85	Average GC	NA	NA
ACGTTATAACCTGTGCGT	HaloSON IntronTRIP	SON_B1	chr1	246091646	+	0	155	0	155	NA	NA	NA	NA	0	155	0	155	NA	NA	NA	NA	14	155	0	155	NA	NA	NA	NA	NA	NA	0	155	NA	NA	0	155	NA	NA	0	155	NA	NA	0	155	NA	NA	0	155	NA	NA	0	155	NA	NA	NA	NA	NA	NA	NA	NA	NA	NA	NA	NA	NA	NA	NA	NA	NA	NA	NA	NA	NA	NA	NA	NA	NA	NA	NA	NA	NA	NA	NA	EnhWk	Interior_Act3	39.76	Average GC	NA	NA
ACGTTATCTCACACTCCC	HaloSON IntronTRIP	SON_B1	chr4	127783735	+	0	115	0	115	NA	NA	NA	NA	0	115	0	115	NA	NA	NA	NA	0	115	0	115	NA	NA	NA	NA	NA	NA	0	115	NA	NA	0	115	NA	NA	0	115	NA	NA	0	115	NA	NA	0	115	NA	NA	0	115	NA	NA	NA	NA	NA	NA	NA	NA	NA	NA	NA	NA	NA	NA	NA	NA	NA	NA	NA	NA	NA	NA	NA	NA	NM_014278.4	NA	NM_014278.4.1	NM_014278.4	1414	56998	0.0242073546531535	TssA	Interior_Act3	40.46	Average GC	NA	MANE_mRNA
ACGTTCAGTCACGCGACA	HaloSON IntronTRIP	SON_B1	chr8	75014521	+	0	170	0	170	NA	NA	NA	NA	0	170	0	170	NA	NA	NA	NA	0	170	0	170	NA	NA	NA	NA	NA	NA	0	170	NA	NA	0	170	NA	NA	0	170	NA	NA	0	170	NA	NA	0	170	NA	NA	0	170	NA	NA	NA	NA	NA	NA	NA	NA	NA	NA	NA	NA	NA	NA	NA	NA	NA	NA	NA	NA	NA	NA	NA	NA	NM_031461.6	NA	NM_031461.6.5	NM_031461.6	30017	20037	0.599692332281136	Quies	Lamina	31.67	Low GC	NA	MANE_mRNA
ACGTTCCAGCGGCTTAAT	HaloSON IntronTRIP	SON_B1	chr10	36754232	-	0	344	0	344	0	783	0	783	0	344	0	344	0	783	0	783	0	344	0	344	0	783	0	783	NA	NA	0	344	NA	NA	0	344	NA	NA	0	344	NA	NA	0	344	NA	NA	0	344	NA	NA	0	344	NA	NA	0	783	NA	NA	0	783	NA	NA	0	783	NA	NA	0	783	NA	NA	0	783	NA	NA	0	783	NA	NA	NA	NA	NA	NA	NA	Quies	Lamina_Like	50.55	High GC	NA	NA
ACGTTCCCAAGCGGCAGC	HaloSON IntronTRIP	SON_B1	chr7	112271539	-	0	382	0	382	NA	NA	NA	NA	0	382	0	382	NA	NA	NA	NA	0	382	0	382	NA	NA	NA	NA	NA	NA	0	382	NA	NA	0	382	NA	NA	0	382	NA	NA	0	382	NA	NA	0	382	NA	NA	0	382	NA	NA	NA	NA	NA	NA	NA	NA	NA	NA	NA	NA	NA	NA	NA	NA	NA	NA	NA	NA	NA	NA	NA	NA	NA	NA	NA	NA	NA	NA	NA	Quies	Near_Lm2	31.77	Low GC	NA	NA
ACGTTCCGCCCTAGGCAT	HaloSON IntronTRIP	SON_B1	chr3	138205642	+	287	115	1	115	326	153	499	153	213	115	249	115	590	153	672	153	38	115	54	115	401	153	197	153	NA	NA	1	115	NA	NA	30	115	NA	NA	1	115	NA	NA	79	115	NA	NA	20	115	NA	NA	0	115	NA	NA	366	153	NA	NA	290	153	NA	NA	168	153	NA	NA	422	153	NA	NA	360	153	NA	NA	153	153	NM_001363941.2	NA	NM_001363941.2.1	NM_001363941.2	18342	92731	0.165134641181925	EnhWk	Interior_Act3	42.56	Average GC	LINE	MANE_mRNA
ACGTTCCTAACCGGCTTA	HaloSON IntronTRIP	SON_B1	chr17	46115847	-	0	57	20	57	NA	NA	NA	NA	74	57	10	57	NA	NA	NA	NA	34	57	1	57	NA	NA	NA	NA	NA	NA	74	57	NA	NA	3	57	NA	NA	0	57	NA	NA	0	57	NA	NA	0	57	NA	NA	0	57	NA	NA	NA	NA	NA	NA	NA	NA	NA	NA	NA	NA	NA	NA	NA	NA	NA	NA	NA	NA	NA	NA	NA	NA	NM_015443.4	NA	NM_015443.4.13	NM_015443.4	77582	85932	0.474467018114657	EnhWk	Interior_Act1	38.76	Average GC	NA	MANE_mRNA
ACGTTCCTTGGGACGGTC	HaloSON IntronTRIP	SON_B1	chr7	104039439	-	0	17	0	17	NA	NA	NA	NA	4	17	10	17	NA	NA	NA	NA	0	17	0	17	NA	NA	NA	NA	NA	NA	0	17	NA	NA	0	17	NA	NA	0	17	NA	NA	0	17	NA	NA	0	17	NA	NA	0	17	NA	NA	NA	NA	NA	NA	NA	NA	NA	NA	NA	NA	NA	NA	NA	NA	NA	NA	NA	NA	NA	NA	NA	NA	NA	NA	NA	NA	NA	NA	NA	EnhWk	Interior_Act2	39.36	Average GC	LTR	NA
ACGTTCGACATCGAATTA	HaloSON IntronTRIP	SON_B1	chr4	1084267	+	0	39	0	39	NA	NA	NA	NA	0	39	0	39	NA	NA	NA	NA	0	39	0	39	NA	NA	NA	NA	NA	NA	0	39	NA	NA	0	39	NA	NA	0	39	NA	NA	0	39	NA	NA	0	39	NA	NA	0	39	NA	NA	NA	NA	NA	NA	NA	NA	NA	NA	NA	NA	NA	NA	NA	NA	NA	NA	NA	NA	NA	NA	NA	NA	NA	NA	NA	NA	NA	NA	NA	ReprPC	Interior_Act1	47.55	Average GC	NA	NA
ACGTTCGTACTGCTGGTG	HaloSON IntronTRIP	SON_B1	chr20	31752142	+	1	7	3	7	3580	211	5019	211	4	7	10	7	5434	211	5607	211	1	7	0	7	1133	211	1404	211	NA	NA	0	7	NA	NA	0	7	NA	NA	0	7	NA	NA	0	7	NA	NA	0	7	NA	NA	0	7	NA	NA	0	211	NA	NA	86	211	NA	NA	0	211	NA	NA	0	211	NA	NA	0	211	NA	NA	0	211	NM_012112.5	NA	NM_012112.5.2	NM_012112.5	12853	49658	0.205611812321032	Tx	Interior_Act2	40.66	Average GC	NA	MANE_mRNA
ACGTTGAAGCAGGAACAC	HaloSON IntronTRIP	SON_B1	chr11	67191689	-	0	8	0	8	NA	NA	NA	NA	0	8	0	8	NA	NA	NA	NA	0	8	0	8	NA	NA	NA	NA	NA	NA	0	8	NA	NA	0	8	NA	NA	0	8	NA	NA	0	8	NA	NA	0	8	NA	NA	0	8	NA	NA	NA	NA	NA	NA	NA	NA	NA	NA	NA	NA	NA	NA	NA	NA	NA	NA	NA	NA	NA	NA	NA	NA	NA	NA	NA	NA	NA	NA	NA	TxWk	Speckle	35.66	Average GC	NA	NA
ACGTTGACAGTCTACGCT	HaloSON IntronTRIP	SON_B1	chr6	108178838	+	0	74	0	74	NA	NA	NA	NA	0	74	0	74	NA	NA	NA	NA	0	74	0	74	NA	NA	NA	NA	NA	NA	0	74	NA	NA	0	74	NA	NA	0	74	NA	NA	0	74	NA	NA	0	74	NA	NA	0	74	NA	NA	NA	NA	NA	NA	NA	NA	NA	NA	NA	NA	NA	NA	NA	NA	NA	NA	NA	NA	NA	NA	NA	NA	NM_003269.5	NA	NM_003269.5.5	NM_003269.5	12817	9967	0.562543890449438	ReprPCWk	Interior_Act2	32.97	Low GC	NA	MANE_mRNA
ACGTTGACCAGCGTGTTA	HaloSON IntronTRIP	SON_B1	chr16	84983649	-	803	29	401	29	NA	NA	NA	NA	528	29	406	29	NA	NA	NA	NA	395	29	154	29	NA	NA	NA	NA	NA	NA	160	29	NA	NA	280	29	NA	NA	248	29	NA	NA	316	29	NA	NA	325	29	NA	NA	132	29	NA	NA	NA	NA	NA	NA	NA	NA	NA	NA	NA	NA	NA	NA	NA	NA	NA	NA	NA	NA	NA	NA	NA	NA	NM_017740.3	NA	NM_017740.3.5	NM_017740.3	27886	9475	0.746393297823934	TxWk	Interior_Act1	51.35	High GC	NA	MANE_mRNA
ACGTTGAGGCCCATGTCC	HaloSON IntronTRIP	SON_B1	chr4	109479446	+	45	162	2	162	NA	NA	NA	NA	82	162	21	162	NA	NA	NA	NA	41	162	44	162	NA	NA	NA	NA	NA	NA	38	162	NA	NA	50	162	NA	NA	121	162	NA	NA	0	162	NA	NA	105	162	NA	NA	65	162	NA	NA	NA	NA	NA	NA	NA	NA	NA	NA	NA	NA	NA	NA	NA	NA	NA	NA	NA	NA	NA	NA	NA	NA	NM_006323.5	NA	NM_006323.5.3	NM_006323.5	45632	61450	0.426140714592555	TxWk	Interior_Act3	38.06	Average GC	NA	MANE_mRNA
ACGTTGATTAGTCCGTGT	HaloSON IntronTRIP	SON_B1	chr7	10707952	-	0	20	0	20	NA	NA	NA	NA	35	20	59	20	NA	NA	NA	NA	0	20	58	20	NA	NA	NA	NA	NA	NA	0	20	NA	NA	0	20	NA	NA	0	20	NA	NA	0	20	NA	NA	0	20	NA	NA	0	20	NA	NA	NA	NA	NA	NA	NA	NA	NA	NA	NA	NA	NA	NA	NA	NA	NA	NA	NA	NA	NA	NA	NA	NA	NA	NA	NA	NA	71992	258132	0.218075632186693	EnhA2	Near_Lm2	36.56	Average GC	NA	lncRNA
ACGTTGCGACGTAACTTG	HaloSON IntronTRIP	SON_B1	chr9	16491866	-	0	270	0	270	NA	NA	NA	NA	0	270	0	270	NA	NA	NA	NA	0	270	0	270	NA	NA	NA	NA	NA	NA	0	270	NA	NA	0	270	NA	NA	0	270	NA	NA	0	270	NA	NA	0	270	NA	NA	0	270	NA	NA	NA	NA	NA	NA	NA	NA	NA	NA	NA	NA	NA	NA	NA	NA	NA	NA	NA	NA	NA	NA	NA	NA	NM_017637.6	NA	NM_017637.6.2	NM_017637.6	378804	82364	0.821401311452659	Quies	Lamina	33.77	Low GC	NA	MANE_mRNA
ACGTTGGAACGTGCCCGC	HaloSON IntronTRIP	SON_B1	chr7	106420027	-	0	541	0	541	0	315	0	315	0	541	0	541	0	315	0	315	0	541	0	541	0	315	0	315	NA	NA	0	541	NA	NA	0	541	NA	NA	0	541	NA	NA	0	541	NA	NA	0	541	NA	NA	0	541	NA	NA	0	315	NA	NA	0	315	NA	NA	0	315	NA	NA	0	315	NA	NA	0	315	NA	NA	0	315	NA	NA	NA	NA	350180	47776	0.879946526751701	ReprPCWk	Interior_Act3	45.95	Average GC	NA	lncRNA
ACGTTGGGTCCCGGTGGT	HaloSON IntronTRIP	SON_B1	chr1	223840803	-	66	24	12	24	NA	NA	NA	NA	170	24	82	24	NA	NA	NA	NA	0	24	0	24	NA	NA	NA	NA	NA	NA	126	24	NA	NA	133	24	NA	NA	0	24	NA	NA	14	24	NA	NA	167	24	NA	NA	78	24	NA	NA	NA	NA	NA	NA	NA	NA	NA	NA	NA	NA	NA	NA	NA	NA	NA	NA	NA	NA	NA	NA	NA	NA	NM_001031685.3	NA	NM_001031685.3.17	NM_001031685.3	5144	60911	0.0778744985239573	EnhWk	Interior_Act3	40.66	Average GC	NA	MANE_mRNA
ACGTTGGTCGTCAGTCCC	HaloSON IntronTRIP	SON_B1	chr2	32198320	+	80	58	77	58	195	99	307	99	6	58	3	58	66	99	95	99	11	58	25	58	93	99	162	99	NA	NA	0	58	NA	NA	0	58	NA	NA	0	58	NA	NA	1	58	NA	NA	21	58	NA	NA	39	58	NA	NA	244	99	NA	NA	136	99	NA	NA	150	99	NA	NA	315	99	NA	NA	56	99	NA	NA	96	99	NM_017964.5	NA	NM_017964.5.10	NM_017964.5	32457	26059	0.554668808531	TxWk	Interior_Act3	38.36	Average GC	NA	MANE_mRNA
ACGTTGTACTTCCCTGGT	HaloSON IntronTRIP	SON_B1	chr6	20409676	+	1286	95	517	95	NA	NA	NA	NA	1645	95	2345	95	NA	NA	NA	NA	413	95	327	95	NA	NA	NA	NA	NA	NA	2663	95	NA	NA	8862	95	NA	NA	1866	95	NA	NA	4465	95	NA	NA	8693	95	NA	NA	3821	95	NA	NA	NA	NA	NA	NA	NA	NA	NA	NA	NA	NA	NA	NA	NA	NA	NA	NA	NA	NA	NA	NA	NA	NA	NM_001949.5	NA	NM_001949.5.1	NM_001949.5	7798	84038	0.0849122348534344	EnhA1	Interior_Act3	40.96	Average GC	NA	MANE_mRNA
ACGTTGTTGAACGTGTAA	HaloSON IntronTRIP	SON_B1	chr4	96015327	+	0	48	0	48	NA	NA	NA	NA	0	48	0	48	NA	NA	NA	NA	0	48	0	48	NA	NA	NA	NA	NA	NA	0	48	NA	NA	0	48	NA	NA	0	48	NA	NA	0	48	NA	NA	0	48	NA	NA	0	48	NA	NA	NA	NA	NA	NA	NA	NA	NA	NA	NA	NA	NA	NA	NA	NA	NA	NA	NA	NA	NA	NA	NA	NA	NA	NA	NA	NA	NA	NA	NA	Quies	Lamina	34.97	Average GC	Simple_repeat	NA
ACGTTTAACCTGCGACGT	HaloSON IntronTRIP	SON_B1	chr7	139884603	-	4	149	141	149	66	222	202	222	33	149	186	149	84	222	86	222	47	149	96	149	176	222	85	222	NA	NA	0	149	NA	NA	133	149	NA	NA	46	149	NA	NA	94	149	NA	NA	192	149	NA	NA	51	149	NA	NA	0	222	NA	NA	30	222	NA	NA	39	222	NA	NA	0	222	NA	NA	40	222	NA	NA	0	222	NA	NA	NA	NA	NA	NA	NA	TxWk	Interior_Act3	51.65	High GC	NA	NA
ACGTTTAGACCGACTAAC	HaloSON IntronTRIP	SON_B1	chr22	26931290	-	0	22	0	22	NA	NA	NA	NA	0	22	0	22	NA	NA	NA	NA	0	22	0	22	NA	NA	NA	NA	NA	NA	0	22	NA	NA	0	22	NA	NA	0	22	NA	NA	0	22	NA	NA	0	22	NA	NA	0	22	NA	NA	NA	NA	NA	NA	NA	NA	NA	NA	NA	NA	NA	NA	NA	NA	NA	NA	NA	NA	NA	NA	NA	NA	NA	NA	NA	NA	NA	NA	NA	Quies	Interior_Repr1	48.05	High GC	SINE	NA
ACGTTTAGCCCCTGAGTC	HaloSON IntronTRIP	SON_B1	chr18	35110770	-	0	143	0	143	NA	NA	NA	NA	0	143	25	143	NA	NA	NA	NA	0	143	0	143	NA	NA	NA	NA	NA	NA	0	143	NA	NA	0	143	NA	NA	0	143	NA	NA	0	143	NA	NA	0	143	NA	NA	0	143	NA	NA	NA	NA	NA	NA	NA	NA	NA	NA	NA	NA	NA	NA	NA	NA	NA	NA	NA	NA	NA	NA	NA	NA	NA	NA	NA	NA	NA	NA	NA	EnhA2	Interior_Act3	31.87	Low GC	LINE	NA
ACGTTTCAACCTCTGAGG	HaloSON IntronTRIP	SON_B1	chr7	3350929	-	0	378	0	378	NA	NA	NA	NA	0	378	0	378	NA	NA	NA	NA	0	378	0	378	NA	NA	NA	NA	NA	NA	0	378	NA	NA	0	378	NA	NA	0	378	NA	NA	0	378	NA	NA	0	378	NA	NA	0	378	NA	NA	NA	NA	NA	NA	NA	NA	NA	NA	NA	NA	NA	NA	NA	NA	NA	NA	NA	NA	NA	NA	NA	NA	NA	NA	NA	NA	NA	NA	NA	ReprPCWk	Interior_Repr1	34.57	Average GC	NA	NA
ACGTTTCCCCCCCCGGTC	HaloSON IntronTRIP	SON_B1	chr2	37084909	-	0	495	0	495	NA	NA	NA	NA	0	495	0	495	NA	NA	NA	NA	48	495	0	495	NA	NA	NA	NA	NA	NA	0	495	NA	NA	0	495	NA	NA	33	495	NA	NA	21	495	NA	NA	0	495	NA	NA	0	495	NA	NA	NA	NA	NA	NA	NA	NA	NA	NA	NA	NA	NA	NA	NA	NA	NA	NA	NA	NA	NA	NA	NA	NA	NA	NA	NA	NA	NA	NA	NA	TssA	Interior_Act3	46.55	Average GC	NA	NA
ACGTTTGGTTCTCGCAGT	HaloSON IntronTRIP	SON_B1	chr15	50702125	+	0	301	0	301	NA	NA	NA	NA	0	301	0	301	NA	NA	NA	NA	0	301	0	301	NA	NA	NA	NA	NA	NA	0	301	NA	NA	0	301	NA	NA	0	301	NA	NA	0	301	NA	NA	0	301	NA	NA	0	301	NA	NA	NA	NA	NA	NA	NA	NA	NA	NA	NA	NA	NA	NA	NA	NA	NA	NA	NA	NA	NA	NA	NA	NA	NA	NA	NA	NA	NA	NA	NA	Quies	Interior_Act2	35.06	Average GC	NA	NA
ACGTTTGTGCGTCTTCGT	HaloSON IntronTRIP	SON_B1	chr5	163278154	+	0	103	0	103	NA	NA	NA	NA	0	103	0	103	NA	NA	NA	NA	0	103	0	103	NA	NA	NA	NA	NA	NA	0	103	NA	NA	0	103	NA	NA	0	103	NA	NA	0	103	NA	NA	0	103	NA	NA	0	103	NA	NA	NA	NA	NA	NA	NA	NA	NA	NA	NA	NA	NA	NA	NA	NA	NA	NA	NA	NA	NA	NA	NA	NA	NA	NA	NA	NA	NA	NA	NA	Quies	Lamina	27.87	Low GC	NA	NA
ACTAAAACTAATCGCACG	HaloSON IntronTRIP	SON_B1	chr9	9339981	+	0	279	0	279	NA	NA	NA	NA	0	279	0	279	NA	NA	NA	NA	0	279	0	279	NA	NA	NA	NA	NA	NA	0	279	NA	NA	0	279	NA	NA	0	279	NA	NA	0	279	NA	NA	0	279	NA	NA	0	279	NA	NA	NA	NA	NA	NA	NA	NA	NA	NA	NA	NA	NA	NA	NA	NA	NA	NA	NA	NA	NA	NA	NA	NA	NA	NA	NA	NA	NA	NA	NA	Quies	Lamina	31.87	Low GC	NA	NA
ACTAAAGCACTCGAACTC	HaloSON IntronTRIP	SON_B1	chr18	38913422	+	0	902	0	902	NA	NA	NA	NA	0	902	0	902	NA	NA	NA	NA	0	902	0	902	NA	NA	NA	NA	NA	NA	0	902	NA	NA	0	902	NA	NA	0	902	NA	NA	0	902	NA	NA	0	902	NA	NA	0	902	NA	NA	NA	NA	NA	NA	NA	NA	NA	NA	NA	NA	NA	NA	NA	NA	NA	NA	NA	NA	NA	NA	NA	NA	NA	NA	NA	NA	NA	NA	NA	Quies	Lamina	33.17	Low GC	NA	NA
ACTAAAGTGACTACAGCA	HaloSON IntronTRIP	SON_B1	chr3	6550130	-	0	150	0	150	NA	NA	NA	NA	0	150	0	150	NA	NA	NA	NA	0	150	0	150	NA	NA	NA	NA	NA	NA	0	150	NA	NA	0	150	NA	NA	0	150	NA	NA	0	150	NA	NA	0	150	NA	NA	0	150	NA	NA	NA	NA	NA	NA	NA	NA	NA	NA	NA	NA	NA	NA	NA	NA	NA	NA	NA	NA	NA	NA	NA	NA	NA	NA	NA	NA	NA	NA	NA	TxWk	Near_Lm2	37.16	Average GC	LINE	NA
ACTAAATCGGTAAAGGAC	HaloSON IntronTRIP	SON_B1	chr4	76246373	+	842	621	163	621	NA	NA	NA	NA	436	621	554	621	NA	NA	NA	NA	517	621	572	621	NA	NA	NA	NA	NA	NA	318	621	NA	NA	362	621	NA	NA	331	621	NA	NA	358	621	NA	NA	290	621	NA	NA	589	621	NA	NA	NA	NA	NA	NA	NA	NA	NA	NA	NA	NA	NA	NA	NA	NA	NA	NA	NA	NA	NA	NA	NA	NA	NA	NA	NA	NA	NA	NA	NA	Quies	Interior_Act3	39.46	Average GC	NA	NA
ACTAACACCACGAGTTTA	HaloSON IntronTRIP	SON_B1	chr8	101684639	+	0	269	0	269	NA	NA	NA	NA	0	269	0	269	NA	NA	NA	NA	0	269	0	269	NA	NA	NA	NA	NA	NA	0	269	NA	NA	0	269	NA	NA	0	269	NA	NA	0	269	NA	NA	0	269	NA	NA	0	269	NA	NA	NA	NA	NA	NA	NA	NA	NA	NA	NA	NA	NA	NA	NA	NA	NA	NA	NA	NA	NA	NA	NA	NA	NA	NA	NA	NA	NA	NA	NA	Quies	Interior_Act3	30.37	Low GC	NA	NA
ACTAACCAACTGCAGTTT	HaloSON IntronTRIP	SON_B1	chr11	125473957	+	100	340	173	340	NA	NA	NA	NA	59	340	259	340	NA	NA	NA	NA	129	340	128	340	NA	NA	NA	NA	NA	NA	44	340	NA	NA	219	340	NA	NA	266	340	NA	NA	108	340	NA	NA	109	340	NA	NA	412	340	NA	NA	NA	NA	NA	NA	NA	NA	NA	NA	NA	NA	NA	NA	NA	NA	NA	NA	NA	NA	NA	NA	NA	NA	NA	NA	NA	NA	NA	NA	NA	Quies	Interior_Act3	42.76	Average GC	LINE	NA
ACTAACCTCGCATACGAG	HaloSON IntronTRIP	SON_B1	chr11	13454795	+	0	277	0	277	0	256	20	256	0	277	1	277	0	256	19	256	1	277	0	277	0	256	0	256	NA	NA	0	277	NA	NA	15	277	NA	NA	0	277	NA	NA	30	277	NA	NA	34	277	NA	NA	23	277	NA	NA	0	256	NA	NA	0	256	NA	NA	0	256	NA	NA	0	256	NA	NA	36	256	NA	NA	0	256	NA	NA	NA	NA	NA	NA	NA	Quies	Interior_Repr1	37.86	Average GC	NA	NA
ACTAACGAGCAATCTATC	HaloSON IntronTRIP	SON_B1	chr16	71784491	-	99	243	0	243	NA	NA	NA	NA	48	243	12	243	NA	NA	NA	NA	86	243	73	243	NA	NA	NA	NA	NA	NA	0	243	NA	NA	122	243	NA	NA	121	243	NA	NA	39	243	NA	NA	38	243	NA	NA	113	243	NA	NA	NA	NA	NA	NA	NA	NA	NA	NA	NA	NA	NA	NA	NA	NA	NA	NA	NA	NA	NA	NA	NA	NA	NM_001128.6	NA	NM_001128.6.21	NM_001128.6	24343	55492	0.304916390054487	TxWk	Interior_Act2	39.26	Average GC	NA	MANE_mRNA
ACTAACGCCCCTTTCATT	HaloSON IntronTRIP	SON_B1	chr7	103038739	+	0	251	0	251	NA	NA	NA	NA	0	251	0	251	NA	NA	NA	NA	0	251	0	251	NA	NA	NA	NA	NA	NA	0	251	NA	NA	0	251	NA	NA	0	251	NA	NA	0	251	NA	NA	0	251	NA	NA	0	251	NA	NA	NA	NA	NA	NA	NA	NA	NA	NA	NA	NA	NA	NA	NA	NA	NA	NA	NA	NA	NA	NA	NA	NA	NA	NA	NA	NA	NA	NA	NA	EnhA2	Interior_Act2	47.55	Average GC	LINE	NA
ACTAACGTTCTCCTCTTA	HaloSON IntronTRIP	SON_B1	chr15	21276139	-	0	512	0	512	NA	NA	NA	NA	0	512	0	512	NA	NA	NA	NA	0	512	0	512	NA	NA	NA	NA	NA	NA	0	512	NA	NA	0	512	NA	NA	0	512	NA	NA	0	512	NA	NA	0	512	NA	NA	0	512	NA	NA	NA	NA	NA	NA	NA	NA	NA	NA	NA	NA	NA	NA	NA	NA	NA	NA	NA	NA	NA	NA	NA	NA	NA	NA	NA	NA	NA	NA	NA	Quies	Near_Lm1	35.26	Average GC	NA	NA
ACTAAGAAATAAGTACAC	HaloSON IntronTRIP	SON_B1	chr17	38439622	+	0	38	0	38	NA	NA	NA	NA	0	38	0	38	NA	NA	NA	NA	0	38	0	38	NA	NA	NA	NA	NA	NA	0	38	NA	NA	0	38	NA	NA	0	38	NA	NA	0	38	NA	NA	0	38	NA	NA	0	38	NA	NA	NA	NA	NA	NA	NA	NA	NA	NA	NA	NA	NA	NA	NA	NA	NA	NA	NA	NA	NA	NA	NA	NA	NM_001199417.2	NA	NM_001199417.2.1	NM_001199417.2	11159	72763	0.132968709039346	ReprPCWk	Speckle	48.75	High GC	NA	MANE_mRNA
ACTAAGAGTCGAAGGCGG	HaloSON IntronTRIP	SON_B1	chr5	90377079	+	5	356	44	356	NA	NA	NA	NA	47	356	5	356	NA	NA	NA	NA	78	356	28	356	NA	NA	NA	NA	NA	NA	146	356	NA	NA	51	356	NA	NA	58	356	NA	NA	0	356	NA	NA	28	356	NA	NA	0	356	NA	NA	NA	NA	NA	NA	NA	NA	NA	NA	NA	NA	NA	NA	NA	NA	NA	NA	NA	NA	NA	NA	NA	NA	NA	NA	NA	NA	NA	NA	NA	Quies	Near_Lm2	36.86	Average GC	NA	NA
ACTAAGCCAAGAAGCTGT	HaloSON IntronTRIP	SON_B1	chr1	10517500	-	0	254	0	254	NA	NA	NA	NA	0	254	0	254	NA	NA	NA	NA	0	254	0	254	NA	NA	NA	NA	NA	NA	0	254	NA	NA	0	254	NA	NA	0	254	NA	NA	0	254	NA	NA	0	254	NA	NA	0	254	NA	NA	NA	NA	NA	NA	NA	NA	NA	NA	NA	NA	NA	NA	NA	NA	NA	NA	NA	NA	NA	NA	NA	NA	NA	NA	NA	NA	NA	NA	NA	TxWk	Interior_Act1	45.75	Average GC	NA	NA
ACTAAGGGCATCGCGCTG	HaloSON IntronTRIP	SON_B1	chr1	156680290	-	0	62	0	62	NA	NA	NA	NA	0	62	8	62	NA	NA	NA	NA	0	62	0	62	NA	NA	NA	NA	NA	NA	0	62	NA	NA	0	62	NA	NA	0	62	NA	NA	0	62	NA	NA	0	62	NA	NA	0	62	NA	NA	NA	NA	NA	NA	NA	NA	NA	NA	NA	NA	NA	NA	NA	NA	NA	NA	NA	NA	NA	NA	NA	NA	NA	NA	NA	NA	NA	NA	NA	ReprPCWk	Speckle	40.16	Average GC	NA	NA
ACTAAGGTAATGTTAGTC	HaloSON IntronTRIP	SON_B1	chr2	144335388	-	0	38	0	38	NA	NA	NA	NA	0	38	0	38	NA	NA	NA	NA	0	38	0	38	NA	NA	NA	NA	NA	NA	0	38	NA	NA	0	38	NA	NA	0	38	NA	NA	0	38	NA	NA	0	38	NA	NA	0	38	NA	NA	NA	NA	NA	NA	NA	NA	NA	NA	NA	NA	NA	NA	NA	NA	NA	NA	NA	NA	NA	NA	NA	NA	NA	NA	NA	NA	NA	NA	NA	Quies	Interior_Act3	35.56	Average GC	NA	NA
ACTAAGGTCAAGACCCTG	HaloSON IntronTRIP	SON_B1	chr6	42987467	+	1	2	0	2	NA	NA	NA	NA	1	2	2	2	NA	NA	NA	NA	1	2	0	2	NA	NA	NA	NA	NA	NA	0	2	NA	NA	1	2	NA	NA	0	2	NA	NA	2	2	NA	NA	1	2	NA	NA	0	2	NA	NA	NA	NA	NA	NA	NA	NA	NA	NA	NA	NA	NA	NA	NA	NA	NA	NA	NA	NA	NA	NA	NA	NA	NM_006245.4	NA	NM_006245.4.1	NM_006245.4	2898	24875	0.104345947502971	EnhG1	Speckle	47.25	Average GC	NA	MANE_mRNA
ACTAATAAGATGTTCCCA	HaloSON IntronTRIP	SON_B1	chr9	97314675	-	0	92	0	92	NA	NA	NA	NA	0	92	0	92	NA	NA	NA	NA	0	92	0	92	NA	NA	NA	NA	NA	NA	0	92	NA	NA	0	92	NA	NA	0	92	NA	NA	0	92	NA	NA	0	92	NA	NA	0	92	NA	NA	NA	NA	NA	NA	NA	NA	NA	NA	NA	NA	NA	NA	NA	NA	NA	NA	NA	NA	NA	NA	NA	NA	NA	NA	NA	NA	NA	NA	NA	TxWk	Interior_Act2	52.35	High GC	NA	NA
ACTAATCATCCGGCCCCC	HaloSON IntronTRIP	SON_B1	chr7	106568774	+	0	171	0	171	NA	NA	NA	NA	7	171	0	171	NA	NA	NA	NA	26	171	0	171	NA	NA	NA	NA	NA	NA	63	171	NA	NA	9	171	NA	NA	80	171	NA	NA	28	171	NA	NA	15	171	NA	NA	83	171	NA	NA	NA	NA	NA	NA	NA	NA	NA	NA	NA	NA	NA	NA	NA	NA	NA	NA	NA	NA	NA	NA	NA	NA	NA	NA	NA	NA	NA	NA	NA	EnhA1	Interior_Act3	41.46	Average GC	NA	NA
ACTAATGGATTGCGAGTT	HaloSON IntronTRIP	SON_B1	chr16	75636197	+	87	410	2	410	NA	NA	NA	NA	59	410	105	410	NA	NA	NA	NA	129	410	53	410	NA	NA	NA	NA	NA	NA	74	410	NA	NA	78	410	NA	NA	119	410	NA	NA	18	410	NA	NA	42	410	NA	NA	0	410	NA	NA	NA	NA	NA	NA	NA	NA	NA	NA	NA	NA	NA	NA	NA	NA	NA	NA	NA	NA	NA	NA	NA	NA	NA	NA	NA	NA	NA	NA	NA	Tx	Interior_Act3	41.66	Average GC	NA	NA
ACTAATGTCTGCAATGCT	HaloSON IntronTRIP	SON_B1	chr1	107246402	-	0	157	0	157	NA	NA	NA	NA	0	157	0	157	NA	NA	NA	NA	0	157	0	157	NA	NA	NA	NA	NA	NA	0	157	NA	NA	0	157	NA	NA	0	157	NA	NA	0	157	NA	NA	0	157	NA	NA	0	157	NA	NA	NA	NA	NA	NA	NA	NA	NA	NA	NA	NA	NA	NA	NA	NA	NA	NA	NA	NA	NA	NA	NA	NA	NA	NA	NA	NA	NA	NA	NA	Quies	Lamina_Like	33.67	Low GC	NA	NA
ACTAATTGTAAAGGGAAA	HaloSON IntronTRIP	SON_B1	chr20	58385142	-	0	38	0	38	NA	NA	NA	NA	0	38	17	38	NA	NA	NA	NA	0	38	0	38	NA	NA	NA	NA	NA	NA	0	38	NA	NA	0	38	NA	NA	0	38	NA	NA	0	38	NA	NA	0	38	NA	NA	0	38	NA	NA	NA	NA	NA	NA	NA	NA	NA	NA	NA	NA	NA	NA	NA	NA	NA	NA	NA	NA	NA	NA	NA	NA	NA	NA	NA	NA	NA	NA	NA	Quies	Interior_Act2	46.55	Average GC	NA	NA
ACTACAACGTTCCGTGCT	HaloSON IntronTRIP	SON_B1	chr2	32695271	+	60	253	64	253	NA	NA	NA	NA	68	253	110	253	NA	NA	NA	NA	159	253	43	253	NA	NA	NA	NA	NA	NA	94	253	NA	NA	204	253	NA	NA	234	253	NA	NA	89	253	NA	NA	78	253	NA	NA	154	253	NA	NA	NA	NA	NA	NA	NA	NA	NA	NA	NA	NA	NA	NA	NA	NA	NA	NA	NA	NA	NA	NA	NA	NA	NM_017735.5	NA	NM_017735.5.9	NM_017735.5	67222	125780	0.348296908840323	TxWk	Interior_Act3	45.25	Average GC	NA	MANE_mRNA
ACTACAGCGCTTTCTGAC	HaloSON IntronTRIP	SON_B1	chr2	56515146	-	0	90	0	90	NA	NA	NA	NA	0	90	0	90	NA	NA	NA	NA	0	90	0	90	NA	NA	NA	NA	NA	NA	0	90	NA	NA	0	90	NA	NA	0	90	NA	NA	0	90	NA	NA	0	90	NA	NA	0	90	NA	NA	NA	NA	NA	NA	NA	NA	NA	NA	NA	NA	NA	NA	NA	NA	NA	NA	NA	NA	NA	NA	NA	NA	NA	NA	NA	NA	NA	NA	NA	Quies	Lamina	35.76	Average GC	NA	NA
ACTACAGCTACCTCGTGA	HaloSON IntronTRIP	SON_B1	chr5	81753165	-	0	31	0	31	NA	NA	NA	NA	0	31	0	31	NA	NA	NA	NA	0	31	0	31	NA	NA	NA	NA	NA	NA	5	31	NA	NA	0	31	NA	NA	0	31	NA	NA	0	31	NA	NA	5	31	NA	NA	0	31	NA	NA	NA	NA	NA	NA	NA	NA	NA	NA	NA	NA	NA	NA	NA	NA	NA	NA	NA	NA	NA	NA	NA	NA	NA	NA	NA	NA	NA	NA	NA	EnhA1	Interior_Act3	38.26	Average GC	NA	NA
ACTACATTGCCTCAACGA	HaloSON IntronTRIP	SON_B1	chr12	108962462	-	0	153	0	153	0	9	0	9	0	153	0	153	44	9	65	9	0	153	0	153	0	9	22	9	NA	NA	0	153	NA	NA	0	153	NA	NA	0	153	NA	NA	0	153	NA	NA	0	153	NA	NA	0	153	NA	NA	0	9	NA	NA	0	9	NA	NA	0	9	NA	NA	0	9	NA	NA	0	9	NA	NA	0	9	NM_018711.5	NA	NM_018711.5.11	NM_018711.5	58606	54722	0.517136100522378	ReprPCWk	Interior_Act2	45.75	Average GC	NA	MANE_mRNA
ACTACCCCTGTGGCAACA	HaloSON IntronTRIP	SON_B1	chr1	206771130	-	0	196	0	196	NA	NA	NA	NA	0	196	0	196	NA	NA	NA	NA	0	196	0	196	NA	NA	NA	NA	NA	NA	0	196	NA	NA	0	196	NA	NA	0	196	NA	NA	0	196	NA	NA	0	196	NA	NA	0	196	NA	NA	NA	NA	NA	NA	NA	NA	NA	NA	NA	NA	NA	NA	NA	NA	NA	NA	NA	NA	NA	NA	NA	NA	NM_000572.3	NA	NM_000572.3.3	NM_000572.3	1364	3529	0.278765583486614	EnhBiv	Interior_Act2	48.25	High GC	NA	MANE_mRNA
ACTACCGCGTGTCCCCGG	HaloSON IntronTRIP	SON_B1	chr6	27830733	-	4	3	2	3	1418	44	1339	44	3	3	5	3	1445	44	1145	44	2	3	1	3	4884	44	1710	44	NA	NA	3	3	NA	NA	2	3	NA	NA	9	3	NA	NA	1	3	NA	NA	3	3	NA	NA	4	3	NA	NA	3699	44	NA	NA	3338	44	NA	NA	7933	44	NA	NA	2349	44	NA	NA	3198	44	NA	NA	4916	44	NA	NA	NA	NA	NA	NA	NA	TssA	Interior_Act2	44.06	Average GC	NA	NA
ACTACCGGTTTAAGAAGC	HaloSON IntronTRIP	SON_B1	chr6	54165017	-	0	5	0	5	NA	NA	NA	NA	0	5	0	5	NA	NA	NA	NA	0	5	0	5	NA	NA	NA	NA	NA	NA	0	5	NA	NA	0	5	NA	NA	0	5	NA	NA	0	5	NA	NA	0	5	NA	NA	0	5	NA	NA	NA	NA	NA	NA	NA	NA	NA	NA	NA	NA	NA	NA	NA	NA	NA	NA	NA	NA	NA	NA	NA	NA	NA	NA	NA	NA	NA	NA	NA	Quies	Lamina	38.66	Average GC	LINE	NA
ACTACCGTCTGCTAGCGA	HaloSON IntronTRIP	SON_B1	chr5	81936357	-	0	53	0	53	NA	NA	NA	NA	0	53	0	53	NA	NA	NA	NA	0	53	0	53	NA	NA	NA	NA	NA	NA	0	53	NA	NA	0	53	NA	NA	0	53	NA	NA	0	53	NA	NA	0	53	NA	NA	0	53	NA	NA	NA	NA	NA	NA	NA	NA	NA	NA	NA	NA	NA	NA	NA	NA	NA	NA	NA	NA	NA	NA	NA	NA	NA	NA	NA	NA	NA	NA	NA	Quies	Interior_Act3	36.76	Average GC	NA	NA
ACTACCTATCTCTCGCGC	HaloSON IntronTRIP	SON_B1	chr16	18816760	+	46	172	0	172	0	839	16	839	12	172	174	172	0	839	6	839	18	172	39	172	0	839	0	839	NA	NA	62	172	NA	NA	209	172	NA	NA	21	172	NA	NA	13	172	NA	NA	144	172	NA	NA	230	172	NA	NA	1	839	NA	NA	0	839	NA	NA	0	839	NA	NA	0	839	NA	NA	0	839	NA	NA	0	839	NA	NA	NA	NA	NA	NA	NA	Tx	Interior_Act1	36.76	Average GC	NA	NA
ACTACCTGACATTCCTTG	HaloSON IntronTRIP	SON_B1	chr1	45695185	+	517	281	233	281	NA	NA	NA	NA	295	281	526	281	NA	NA	NA	NA	556	281	263	281	NA	NA	NA	NA	NA	NA	117	281	NA	NA	139	281	NA	NA	154	281	NA	NA	7	281	NA	NA	148	281	NA	NA	281	281	NA	NA	NA	NA	NA	NA	NA	NA	NA	NA	NA	NA	NA	NA	NA	NA	NA	NA	NA	NA	NA	NA	NA	NA	NA	NA	NA	NA	NA	NA	NA	TxWk	Interior_Act1	41.36	Average GC	NA	NA
ACTACCTGGGGCCGTCAG	HaloSON IntronTRIP	SON_B1	chr7	93953566	-	0	99	0	99	NA	NA	NA	NA	0	99	0	99	NA	NA	NA	NA	0	99	0	99	NA	NA	NA	NA	NA	NA	0	99	NA	NA	0	99	NA	NA	0	99	NA	NA	0	99	NA	NA	0	99	NA	NA	0	99	NA	NA	NA	NA	NA	NA	NA	NA	NA	NA	NA	NA	NA	NA	NA	NA	NA	NA	NA	NA	NA	NA	NA	NA	NA	NA	NA	NA	NA	NA	NA	Quies	Near_Lm2	36.16	Average GC	NA	NA
ACTACCTGTTGAATCGCC	HaloSON IntronTRIP	SON_B1	chr2	178206293	-	0	52	0	52	NA	NA	NA	NA	0	52	0	52	NA	NA	NA	NA	0	52	0	52	NA	NA	NA	NA	NA	NA	0	52	NA	NA	0	52	NA	NA	0	52	NA	NA	0	52	NA	NA	0	52	NA	NA	0	52	NA	NA	NA	NA	NA	NA	NA	NA	NA	NA	NA	NA	NA	NA	NA	NA	NA	NA	NA	NA	NA	NA	NA	NA	NA	NA	NA	NA	NA	NA	NA	EnhWk	Interior_Act3	38.26	Average GC	NA	NA
ACTACGATACCCTGCACC	HaloSON IntronTRIP	SON_B1	chr3	101589780	+	221	74	1	74	NA	NA	NA	NA	165	74	194	74	NA	NA	NA	NA	169	74	59	74	NA	NA	NA	NA	NA	NA	0	74	NA	NA	0	74	NA	NA	0	74	NA	NA	0	74	NA	NA	0	74	NA	NA	0	74	NA	NA	NA	NA	NA	NA	NA	NA	NA	NA	NA	NA	NA	NA	NA	NA	NA	NA	NA	NA	NA	NA	NA	NA	NM_020357.3	NA	NM_020357.3.3	NM_020357.3	15601	4685	0.769052548555654	Tx	Interior_Act3	37.86	Average GC	SINE	MANE_mRNA
ACTACGGAAACTCTGGCC	HaloSON IntronTRIP	SON_B1	chr2	126608599	-	39	59	0	59	NA	NA	NA	NA	7	59	0	59	NA	NA	NA	NA	0	59	0	59	NA	NA	NA	NA	NA	NA	0	59	NA	NA	14	59	NA	NA	0	59	NA	NA	0	59	NA	NA	0	59	NA	NA	0	59	NA	NA	NA	NA	NA	NA	NA	NA	NA	NA	NA	NA	NA	NA	NA	NA	NA	NA	NA	NA	NA	NA	NA	NA	NA	NA	NA	NA	NA	NA	NA	Quies	Near_Lm2	28.07	Low GC	NA	NA
ACTACGTATCTACTCAAT	HaloSON IntronTRIP	SON_B1	chr14	20799480	+	0	581	24	581	NA	NA	NA	NA	11	581	70	581	NA	NA	NA	NA	0	581	0	581	NA	NA	NA	NA	NA	NA	107	581	NA	NA	5	581	NA	NA	0	581	NA	NA	91	581	NA	NA	8	581	NA	NA	0	581	NA	NA	NA	NA	NA	NA	NA	NA	NA	NA	NA	NA	NA	NA	NA	NA	NA	NA	NA	NA	NA	NA	NA	NA	NA	NA	NA	NA	NA	NA	NA	EnhA2	Interior_Act2	44.66	Average GC	LTR	NA
ACTACTCCCTACCCCGTT	HaloSON IntronTRIP	SON_B1	chr1	179954114	-	80	123	44	123	NA	NA	NA	NA	44	123	63	123	NA	NA	NA	NA	103	123	182	123	NA	NA	NA	NA	NA	NA	15	123	NA	NA	40	123	NA	NA	58	123	NA	NA	22	123	NA	NA	48	123	NA	NA	124	123	NA	NA	NA	NA	NA	NA	NA	NA	NA	NA	NA	NA	NA	NA	NA	NA	NA	NA	NA	NA	NA	NA	NA	NA	NA	NA	NA	NA	591	930	0.388560157790927	TssA	Interior_Act3	46.25	Average GC	LINE	lncRNA
ACTACTCGACTTCGCGTT	HaloSON IntronTRIP	SON_B1	chr1	232807940	-	0	90	0	90	NA	NA	NA	NA	0	90	0	90	NA	NA	NA	NA	0	90	0	90	NA	NA	NA	NA	NA	NA	0	90	NA	NA	0	90	NA	NA	0	90	NA	NA	0	90	NA	NA	0	90	NA	NA	0	90	NA	NA	NA	NA	NA	NA	NA	NA	NA	NA	NA	NA	NA	NA	NA	NA	NA	NA	NA	NA	NA	NA	NA	NA	NA	NA	NA	NA	NA	NA	NA	Quies	Near_Lm2	32.67	Low GC	NA	NA
ACTACTGCAGCAGCTCTG	HaloSON IntronTRIP	SON_B1	chr7	42914775	-	136	92	64	92	NA	NA	NA	NA	257	92	317	92	NA	NA	NA	NA	209	92	85	92	NA	NA	NA	NA	NA	NA	0	92	NA	NA	0	92	NA	NA	0	92	NA	NA	0	92	NA	NA	0	92	NA	NA	0	92	NA	NA	NA	NA	NA	NA	NA	NA	NA	NA	NA	NA	NA	NA	NA	NA	NA	NA	NA	NA	NA	NA	NA	NA	NA	NA	NA	NA	NA	NA	NA	TxWk	Interior_Act3	40.76	Average GC	NA	NA
ACTACTGCGATAGCCCCC	HaloSON IntronTRIP	SON_B1	chr19	49765949	+	5	5	2	5	2689	899	1042	899	3	5	1	5	865	899	278	899	0	5	0	5	1461	899	560	899	NA	NA	4	5	NA	NA	1	5	NA	NA	3	5	NA	NA	1	5	NA	NA	2	5	NA	NA	0	5	NA	NA	5662	899	NA	NA	1265	899	NA	NA	2531	899	NA	NA	1209	899	NA	NA	727	899	NA	NA	1160	899	NA	NA	NA	NA	NA	NA	NA	TssFlnkU	Speckle	49.95	High GC	NA	NA
ACTACTTATTCGACCGCG	HaloSON IntronTRIP	SON_B1	chr2	55665548	-	0	2	0	2	877	191	967	191	0	2	3	2	819	191	480	191	2	2	3	2	2201	191	532	191	NA	NA	0	2	NA	NA	0	2	NA	NA	0	2	NA	NA	0	2	NA	NA	0	2	NA	NA	0	2	NA	NA	230	191	NA	NA	110	191	NA	NA	495	191	NA	NA	260	191	NA	NA	87	191	NA	NA	195	191	NM_033109.5	NA	NM_033109.5.15	NM_033109.5	28296	31488	0.473303894018466	TxWk	Interior_Act3	33.57	Low GC	NA	MANE_mRNA
ACTACTTTATCCCTCACC	HaloSON IntronTRIP	SON_B1	chr5	112871771	-	0	43	0	43	NA	NA	NA	NA	0	43	0	43	NA	NA	NA	NA	0	43	0	43	NA	NA	NA	NA	NA	NA	0	43	NA	NA	0	43	NA	NA	0	43	NA	NA	0	43	NA	NA	0	43	NA	NA	0	43	NA	NA	NA	NA	NA	NA	NA	NA	NA	NA	NA	NA	NA	NA	NA	NA	NA	NA	NA	NA	NA	NA	NA	NA	NA	NA	NA	NA	NA	NA	NA	TxWk	Interior_Act3	42.06	Average GC	SINE	NA
ACTAGAACAGTTAGATCG	HaloSON IntronTRIP	SON_B1	chr3	1724637	+	0	24	0	24	NA	NA	NA	NA	0	24	0	24	NA	NA	NA	NA	0	24	0	24	NA	NA	NA	NA	NA	NA	0	24	NA	NA	0	24	NA	NA	0	24	NA	NA	0	24	NA	NA	0	24	NA	NA	0	24	NA	NA	NA	NA	NA	NA	NA	NA	NA	NA	NA	NA	NA	NA	NA	NA	NA	NA	NA	NA	NA	NA	NA	NA	NA	NA	NA	NA	NA	NA	NA	Quies	Lamina	36.46	Average GC	NA	NA
ACTAGAATGCGTCCACCC	HaloSON IntronTRIP	SON_B1	chr7	121323590	+	0	159	0	159	NA	NA	NA	NA	0	159	0	159	NA	NA	NA	NA	0	159	0	159	NA	NA	NA	NA	NA	NA	0	159	NA	NA	0	159	NA	NA	0	159	NA	NA	0	159	NA	NA	0	159	NA	NA	0	159	NA	NA	NA	NA	NA	NA	NA	NA	NA	NA	NA	NA	NA	NA	NA	NA	NA	NA	NA	NA	NA	NA	NA	NA	NA	NA	NA	NA	NA	NA	NA	ReprPCWk	Near_Lm2	39.16	Average GC	NA	NA
ACTAGAGAACCAGGGCAC	HaloSON IntronTRIP	SON_B1	chr6	79868374	+	0	83	0	83	0	103	0	103	0	83	0	83	0	103	0	103	0	83	0	83	0	103	0	103	NA	NA	0	83	NA	NA	0	83	NA	NA	0	83	NA	NA	0	83	NA	NA	0	83	NA	NA	0	83	NA	NA	0	103	NA	NA	0	103	NA	NA	0	103	NA	NA	0	103	NA	NA	0	103	NA	NA	0	103	NA	NA	NA	NA	NA	NA	NA	ReprPCWk	Near_Lm2	42.76	Average GC	NA	NA
ACTAGAGACGTTCAGATG	HaloSON IntronTRIP	SON_B1	chr9	119222901	-	0	87	0	87	NA	NA	NA	NA	0	87	0	87	NA	NA	NA	NA	0	87	0	87	NA	NA	NA	NA	NA	NA	0	87	NA	NA	0	87	NA	NA	0	87	NA	NA	0	87	NA	NA	0	87	NA	NA	0	87	NA	NA	NA	NA	NA	NA	NA	NA	NA	NA	NA	NA	NA	NA	NA	NA	NA	NA	NA	NA	NA	NA	NA	NA	NM_014618.3	NA	NM_014618.3.3	NM_014618.3	146534	56273	0.72252930125686	Het	Lamina	35.56	Average GC	NA	MANE_mRNA
ACTAGAGCCATCTTGCCT	HaloSON IntronTRIP	SON_B1	chr3	72135113	+	0	197	0	197	NA	NA	NA	NA	0	197	0	197	NA	NA	NA	NA	0	197	0	197	NA	NA	NA	NA	NA	NA	0	197	NA	NA	0	197	NA	NA	0	197	NA	NA	0	197	NA	NA	0	197	NA	NA	0	197	NA	NA	NA	NA	NA	NA	NA	NA	NA	NA	NA	NA	NA	NA	NA	NA	NA	NA	NA	NA	NA	NA	NA	NA	NA	NA	NA	NA	NA	NA	NA	TxWk	Interior_Act3	45.25	Average GC	NA	NA
ACTAGATACGAGAACGCG	HaloSON IntronTRIP	SON_B1	chr3	185811188	+	0	214	0	214	NA	NA	NA	NA	0	214	0	214	NA	NA	NA	NA	0	214	0	214	NA	NA	NA	NA	NA	NA	0	214	NA	NA	0	214	NA	NA	0	214	NA	NA	0	214	NA	NA	11	214	NA	NA	0	214	NA	NA	NA	NA	NA	NA	NA	NA	NA	NA	NA	NA	NA	NA	NA	NA	NA	NA	NA	NA	NA	NA	NA	NA	NA	NA	NA	NA	NA	NA	NA	EnhA2	Interior_Act2	34.97	Average GC	NA	NA
ACTAGATTTACCGGATCC	HaloSON IntronTRIP	SON_B1	chr11	9928278	-	0	10	0	10	NA	NA	NA	NA	0	10	52	10	NA	NA	NA	NA	0	10	0	10	NA	NA	NA	NA	NA	NA	0	10	NA	NA	0	10	NA	NA	0	10	NA	NA	0	10	NA	NA	0	10	NA	NA	0	10	NA	NA	NA	NA	NA	NA	NA	NA	NA	NA	NA	NA	NA	NA	NA	NA	NA	NA	NA	NA	NA	NA	NA	NA	NM_030962.4	NA	NM_030962.4.24	NM_030962.4	365941	149611	0.709804248649991	ReprPCWk	Interior_Repr1	31.47	Low GC	NA	MANE_mRNA
ACTAGCAAGGTTGTGCCG	HaloSON IntronTRIP	SON_B1	chr18	36962764	+	0	19	0	19	NA	NA	NA	NA	0	19	0	19	NA	NA	NA	NA	0	19	0	19	NA	NA	NA	NA	NA	NA	0	19	NA	NA	0	19	NA	NA	0	19	NA	NA	0	19	NA	NA	0	19	NA	NA	0	19	NA	NA	NA	NA	NA	NA	NA	NA	NA	NA	NA	NA	NA	NA	NA	NA	NA	NA	NA	NA	NA	NA	NA	NA	NM_020776.3	NA	NM_020776.3.6	NM_020776.3	133638	262570	0.337292533214877	Quies	Near_Lm2	36.86	Average GC	LINE	MANE_mRNA
ACTAGCCCCACTAGTAAC	HaloSON IntronTRIP	SON_B1	chr17	55343534	+	0	45	0	45	NA	NA	NA	NA	0	45	0	45	NA	NA	NA	NA	0	45	0	45	NA	NA	NA	NA	NA	NA	0	45	NA	NA	0	45	NA	NA	0	45	NA	NA	0	45	NA	NA	0	45	NA	NA	0	45	NA	NA	NA	NA	NA	NA	NA	NA	NA	NA	NA	NA	NA	NA	NA	NA	NA	NA	NA	NA	NA	NA	NA	NA	NA	NA	NA	NA	NA	NA	NA	EnhA1	Interior_Act3	45.15	Average GC	NA	NA
ACTAGCCCCGTTATACCA	HaloSON IntronTRIP	SON_B1	chr6	125946880	-	0	61	0	61	NA	NA	NA	NA	0	61	0	61	NA	NA	NA	NA	0	61	0	61	NA	NA	NA	NA	NA	NA	0	61	NA	NA	0	61	NA	NA	0	61	NA	NA	0	61	NA	NA	0	61	NA	NA	0	61	NA	NA	NA	NA	NA	NA	NA	NA	NA	NA	NA	NA	NA	NA	NA	NA	NA	NA	NA	NA	NA	NA	NA	NA	NA	NA	NA	NA	NA	NA	NA	EnhWk	Near_Lm2	40.06	Average GC	LINE	NA
ACTAGCCGAATGCTACAA	HaloSON IntronTRIP	SON_B1	chr19	35592601	-	30	93	0	93	NA	NA	NA	NA	25	93	1	93	NA	NA	NA	NA	90	93	0	93	NA	NA	NA	NA	NA	NA	19	93	NA	NA	63	93	NA	NA	26	93	NA	NA	6	93	NA	NA	34	93	NA	NA	146	93	NA	NA	NA	NA	NA	NA	NA	NA	NA	NA	NA	NA	NA	NA	NA	NA	NA	NA	NA	NA	NA	NA	NA	NA	NA	NA	NA	NA	NA	NA	NA	ReprPCWk	Speckle	43.56	Average GC	NA	NA
ACTAGCCGCATAAGCCCC	HaloSON IntronTRIP	SON_B1	chr8	140677710	-	42	28	0	28	NA	NA	NA	NA	18	28	25	28	NA	NA	NA	NA	92	28	0	28	NA	NA	NA	NA	NA	NA	105	28	NA	NA	12	28	NA	NA	0	28	NA	NA	0	28	NA	NA	32	28	NA	NA	36	28	NA	NA	NA	NA	NA	NA	NA	NA	NA	NA	NA	NA	NA	NA	NA	NA	NA	NA	NA	NA	NA	NA	NA	NA	NM_001352702.2	NA	NM_001352702.2.6	NM_001352702.2	323572	19811	0.942306404219195	TxWk	Interior_Act2	40.56	Average GC	NA	MANE_mRNA
ACTAGCCTGAAACCATCG	HaloSON IntronTRIP	SON_B1	chr17	61158468	-	0	72	0	72	0	6	0	6	7	72	0	72	0	6	0	6	0	72	0	72	0	6	0	6	NA	NA	0	72	NA	NA	0	72	NA	NA	0	72	NA	NA	0	72	NA	NA	0	72	NA	NA	0	72	NA	NA	0	6	NA	NA	0	6	NA	NA	0	6	NA	NA	0	6	NA	NA	0	6	NA	NA	0	6	NA	NA	NA	NA	NA	NA	NA	Quies	Interior_Repr1	31.27	Low GC	NA	NA
ACTAGCCTGACGAACGTA	HaloSON IntronTRIP	SON_B1	chr1	170953618	-	0	31	0	31	NA	NA	NA	NA	0	31	0	31	NA	NA	NA	NA	0	31	0	31	NA	NA	NA	NA	NA	NA	0	31	NA	NA	0	31	NA	NA	0	31	NA	NA	0	31	NA	NA	0	31	NA	NA	0	31	NA	NA	NA	NA	NA	NA	NA	NA	NA	NA	NA	NA	NA	NA	NA	NA	NA	NA	NA	NA	NA	NA	NA	NA	NA	NA	NA	NA	298239	205045	0.592585895836148	Quies	Lamina	31.17	Low GC	NA	lncRNA
ACTAGCGGTCTCACCTGG	HaloSON IntronTRIP	SON_B1	chr4	42060631	-	0	602	0	602	NA	NA	NA	NA	0	602	0	602	NA	NA	NA	NA	0	602	0	602	NA	NA	NA	NA	NA	NA	9	602	NA	NA	0	602	NA	NA	31	602	NA	NA	0	602	NA	NA	4	602	NA	NA	80	602	NA	NA	NA	NA	NA	NA	NA	NA	NA	NA	NA	NA	NA	NA	NA	NA	NA	NA	NA	NA	NA	NA	NA	NA	NA	NA	NA	NA	NA	NA	NA	TxWk	Near_Lm1	29.67	Low GC	NA	NA
ACTAGCGTCGTCCGAAAC	HaloSON IntronTRIP	SON_B1	chr1	234708044	+	0	222	0	222	NA	NA	NA	NA	7	222	34	222	NA	NA	NA	NA	0	222	1	222	NA	NA	NA	NA	NA	NA	0	222	NA	NA	0	222	NA	NA	0	222	NA	NA	0	222	NA	NA	0	222	NA	NA	0	222	NA	NA	NA	NA	NA	NA	NA	NA	NA	NA	NA	NA	NA	NA	NA	NA	NA	NA	NA	NA	NA	NA	NA	NA	NA	NA	NA	NA	NA	NA	NA	TxWk	Interior_Act3	44.66	Average GC	NA	NA
ACTAGCGTTGAGATTGAA	HaloSON IntronTRIP	SON_B1	chr3	136677545	-	1	98	0	98	255	373	138	373	1	98	3	98	212	373	267	373	0	98	0	98	218	373	64	373	NA	NA	0	98	NA	NA	0	98	NA	NA	0	98	NA	NA	0	98	NA	NA	0	98	NA	NA	0	98	NA	NA	0	373	NA	NA	206	373	NA	NA	26	373	NA	NA	130	373	NA	NA	263	373	NA	NA	31	373	NM_005862.3	NA	NM_005862.3.33	NM_005862.3	74833	341310	0.179825204316785	Quies	Interior_Act3	31.77	Low GC	NA	MANE_mRNA
ACTAGCTCCTTTGATTAC	HaloSON IntronTRIP	SON_B1	chr12	13157697	+	0	78	0	78	NA	NA	NA	NA	12	78	36	78	NA	NA	NA	NA	0	78	0	78	NA	NA	NA	NA	NA	NA	42	78	NA	NA	0	78	NA	NA	0	78	NA	NA	0	78	NA	NA	0	78	NA	NA	0	78	NA	NA	NA	NA	NA	NA	NA	NA	NA	NA	NA	NA	NA	NA	NA	NA	NA	NA	NA	NA	NA	NA	NA	NA	NA	NA	NA	NA	NA	NA	NA	ReprPCWk	Interior_Repr2	39.76	Average GC	NA	NA
ACTAGGAACAACGAACCC	HaloSON IntronTRIP	SON_B1	chr19	28612181	+	4851	138	1234	138	3	5	5	5	2729	138	2110	138	11	5	1	5	5006	138	2069	138	16	5	1	5	NA	NA	49	138	NA	NA	213	138	NA	NA	422	138	NA	NA	30	138	NA	NA	62	138	NA	NA	258	138	NA	NA	0	5	NA	NA	0	5	NA	NA	0	5	NA	NA	0	5	NA	NA	0	5	NA	NA	0	5	NA	NA	NA	NA	5493	3048	0.643133122585177	EnhG1	Lamina_Like	47.95	High GC	LTR	lncRNA
ACTAGGAATCTTGGCGCC	HaloSON IntronTRIP	SON_B1	chr12	116176673	+	0	24	0	24	NA	NA	NA	NA	0	24	0	24	NA	NA	NA	NA	0	24	0	24	NA	NA	NA	NA	NA	NA	0	24	NA	NA	0	24	NA	NA	0	24	NA	NA	0	24	NA	NA	0	24	NA	NA	0	24	NA	NA	NA	NA	NA	NA	NA	NA	NA	NA	NA	NA	NA	NA	NA	NA	NA	NA	NA	NA	NA	NA	NA	NA	NA	NA	NA	NA	NA	NA	NA	EnhWk	Interior_Act2	37.16	Average GC	NA	NA
ACTAGGATTGCCGCGACA	HaloSON IntronTRIP	SON_B1	chr15	51273841	-	0	26	0	26	NA	NA	NA	NA	0	26	0	26	NA	NA	NA	NA	0	26	0	26	NA	NA	NA	NA	NA	NA	0	26	NA	NA	0	26	NA	NA	0	26	NA	NA	0	26	NA	NA	0	26	NA	NA	0	26	NA	NA	NA	NA	NA	NA	NA	NA	NA	NA	NA	NA	NA	NA	NA	NA	NA	NA	NA	NA	NA	NA	NA	NA	NM_000103.4	NA	NM_000103.4.9	NM_000103.4	64755	65785	0.496054849088402	ReprPCWk	Interior_Repr2	45.25	Average GC	NA	MANE_mRNA
ACTAGGCCGCGATAAACA	HaloSON IntronTRIP	SON_B1	chr6	20417951	+	42	41	14	41	142	31	40	31	88	41	72	41	190	31	241	31	212	41	45	41	212	31	123	31	NA	NA	1	41	NA	NA	80	41	NA	NA	2	41	NA	NA	18	41	NA	NA	71	41	NA	NA	0	41	NA	NA	37	31	NA	NA	114	31	NA	NA	241	31	NA	NA	0	31	NA	NA	54	31	NA	NA	22	31	NM_001949.5	NA	NM_001949.5.1	NM_001949.5	16073	75763	0.175018511259201	EnhA1	Interior_Act3	38.66	Average GC	NA	MANE_mRNA
ACTAGGCTCGTCGCTCCA	HaloSON IntronTRIP	SON_B1	chr15	63813486	+	0	129	0	129	NA	NA	NA	NA	0	129	0	129	NA	NA	NA	NA	0	129	0	129	NA	NA	NA	NA	NA	NA	0	129	NA	NA	0	129	NA	NA	0	129	NA	NA	0	129	NA	NA	0	129	NA	NA	0	129	NA	NA	NA	NA	NA	NA	NA	NA	NA	NA	NA	NA	NA	NA	NA	NA	NA	NA	NA	NA	NA	NA	NA	NA	NA	NA	NA	NA	NA	NA	NA	TxWk	Interior_Act1	39.36	Average GC	NA	NA
ACTAGGGAATTTTGCACA	HaloSON IntronTRIP	SON_B1	chr15	67201723	+	558	359	811	359	NA	NA	NA	NA	644	359	1609	359	NA	NA	NA	NA	1289	359	1874	359	NA	NA	NA	NA	NA	NA	821	359	NA	NA	1962	359	NA	NA	4741	359	NA	NA	1368	359	NA	NA	2471	359	NA	NA	7105	359	NA	NA	NA	NA	NA	NA	NA	NA	NA	NA	NA	NA	NA	NA	NA	NA	NA	NA	NA	NA	NA	NA	NA	NA	NA	NA	NA	NA	NA	NA	NA	Tx	Interior_Act1	44.96	Average GC	NA	NA
ACTAGGGCGTCACGTGCA	HaloSON IntronTRIP	SON_B1	chr1	234161344	-	0	8	0	8	NA	NA	NA	NA	0	8	0	8	NA	NA	NA	NA	0	8	0	8	NA	NA	NA	NA	NA	NA	0	8	NA	NA	0	8	NA	NA	0	8	NA	NA	0	8	NA	NA	0	8	NA	NA	0	8	NA	NA	NA	NA	NA	NA	NA	NA	NA	NA	NA	NA	NA	NA	NA	NA	NA	NA	NA	NA	NA	NA	NA	NA	NA	NA	NA	NA	NA	NA	NA	ReprPCWk	Near_Lm1	44.86	Average GC	SINE	NA
ACTAGGTGCTAGCCTCCT	HaloSON IntronTRIP	SON_B1	chr5	98927936	-	315	30	244	30	2	2	0	2	564	30	871	30	0	2	1	2	445	30	261	30	0	2	0	2	NA	NA	460	30	NA	NA	1021	30	NA	NA	284	30	NA	NA	518	30	NA	NA	736	30	NA	NA	390	30	NA	NA	0	2	NA	NA	1	2	NA	NA	0	2	NA	NA	1	2	NA	NA	1	2	NA	NA	1	2	NM_001270.4	NA	NM_001270.4.35	NM_001270.4	1071	73952	0.014275622142543	TssA	Near_Lm2	54.55	High GC	NA	MANE_mRNA
ACTAGTAAGGACAGATGG	HaloSON IntronTRIP	SON_B1	chr11	63391236	+	4	2	2	2	NA	NA	NA	NA	3	2	7	2	NA	NA	NA	NA	7	2	0	2	NA	NA	NA	NA	NA	NA	12	2	NA	NA	0	2	NA	NA	6	2	NA	NA	8	2	NA	NA	0	2	NA	NA	8	2	NA	NA	NA	NA	NA	NA	NA	NA	NA	NA	NA	NA	NA	NA	NA	NA	NA	NA	NA	NA	NA	NA	NA	NA	NM_080866.3	NA	NM_080866.3.6	NM_080866.3	21452	19058	0.529548259688966	Quies	Interior_Repr1	31.77	Low GC	NA	MANE_mRNA
ACTAGTACCCCCCATGAG	HaloSON IntronTRIP	SON_B1	chr11	32891768	+	0	28	0	28	NA	NA	NA	NA	0	28	0	28	NA	NA	NA	NA	0	28	0	28	NA	NA	NA	NA	NA	NA	0	28	NA	NA	0	28	NA	NA	0	28	NA	NA	0	28	NA	NA	0	28	NA	NA	0	28	NA	NA	NA	NA	NA	NA	NA	NA	NA	NA	NA	NA	NA	NA	NA	NA	NA	NA	NA	NA	NA	NA	NA	NA	NA	NA	NA	NA	NA	NA	NA	TssFlnk	Interior_Act3	38.36	Average GC	NA	NA
ACTAGTAGTGCCTGTTGG	HaloSON IntronTRIP	SON_B1	chrX	110372023	-	125	681	56	681	NA	NA	NA	NA	142	681	97	681	NA	NA	NA	NA	78	681	15	681	NA	NA	NA	NA	NA	NA	793	681	NA	NA	1840	681	NA	NA	1206	681	NA	NA	782	681	NA	NA	1199	681	NA	NA	968	681	NA	NA	NA	NA	NA	NA	NA	NA	NA	NA	NA	NA	NA	NA	NA	NA	NA	NA	NA	NA	NA	NA	NA	NA	NA	NA	NA	NA	NA	NA	NA	EnhA1	Interior_Act3	41.06	Average GC	NA	NA
ACTAGTATCAGCCGTGAA	HaloSON IntronTRIP	SON_B1	chr2	65546199	+	1	186	0	186	0	625	145	625	0	186	28	186	59	625	53	625	0	186	43	186	0	625	64	625	NA	NA	2	186	NA	NA	14	186	NA	NA	0	186	NA	NA	0	186	NA	NA	0	186	NA	NA	25	186	NA	NA	75	625	NA	NA	235	625	NA	NA	517	625	NA	NA	123	625	NA	NA	360	625	NA	NA	472	625	NA	NA	NA	NA	109488	654174	0.143372329643219	Quies	Interior_Act3	45.25	Average GC	NA	lncRNA
ACTAGTCGCGGACGCGAG	HaloSON IntronTRIP	SON_B1	chr12	38516445	-	0	145	0	145	0	159	0	159	0	145	0	145	0	159	0	159	0	145	0	145	0	159	0	159	NA	NA	0	145	NA	NA	0	145	NA	NA	0	145	NA	NA	0	145	NA	NA	0	145	NA	NA	0	145	NA	NA	0	159	NA	NA	0	159	NA	NA	0	159	NA	NA	0	159	NA	NA	0	159	NA	NA	0	159	NA	NA	NA	NA	NA	NA	NA	Quies	Lamina_Like	34.97	Average GC	NA	NA
ACTAGTCTACTACTTCCC	HaloSON IntronTRIP	SON_B1	chr2	202442781	-	0	192	0	192	0	6	0	6	0	192	0	192	0	6	0	6	0	192	0	192	0	6	0	6	NA	NA	0	192	NA	NA	0	192	NA	NA	0	192	NA	NA	0	192	NA	NA	0	192	NA	NA	0	192	NA	NA	0	6	NA	NA	0	6	NA	NA	0	6	NA	NA	0	6	NA	NA	0	6	NA	NA	0	6	NA	NA	NA	NA	NA	NA	NA	TxWk	Interior_Act2	37.36	Average GC	LINE	NA
ACTAGTGTGCGAGCCCTA	HaloSON IntronTRIP	SON_B1	chr21	38093196	+	0	59	0	59	NA	NA	NA	NA	0	59	0	59	NA	NA	NA	NA	0	59	0	59	NA	NA	NA	NA	NA	NA	0	59	NA	NA	0	59	NA	NA	0	59	NA	NA	0	59	NA	NA	0	59	NA	NA	0	59	NA	NA	NA	NA	NA	NA	NA	NA	NA	NA	NA	NA	NA	NA	NA	NA	NA	NA	NA	NA	NA	NA	NA	NA	NA	NA	NA	NA	NA	NA	NA	TxWk	Interior_Act2	37.26	Average GC	NA	NA
ACTAGTGTTACGCCGGGA	HaloSON IntronTRIP	SON_B1	chr21	14550585	+	176	348	54	348	NA	NA	NA	NA	95	348	231	348	NA	NA	NA	NA	77	348	176	348	NA	NA	NA	NA	NA	NA	85	348	NA	NA	60	348	NA	NA	29	348	NA	NA	49	348	NA	NA	0	348	NA	NA	0	348	NA	NA	NA	NA	NA	NA	NA	NA	NA	NA	NA	NA	NA	NA	NA	NA	NA	NA	NA	NA	NA	NA	NA	NA	NA	NA	NA	NA	NA	NA	NA	EnhWk	Interior_Act3	38.46	Average GC	NA	NA
ACTAGTTACAACGAACTT	HaloSON IntronTRIP	SON_B1	chr5	149686238	+	0	77	0	77	NA	NA	NA	NA	0	77	0	77	NA	NA	NA	NA	0	77	0	77	NA	NA	NA	NA	NA	NA	0	77	NA	NA	0	77	NA	NA	14	77	NA	NA	0	77	NA	NA	0	77	NA	NA	0	77	NA	NA	NA	NA	NA	NA	NA	NA	NA	NA	NA	NA	NA	NA	NA	NA	NA	NA	NA	NA	NA	NA	NA	NA	NA	NA	NA	NA	NA	NA	NA	Quies	Interior_Act3	36.76	Average GC	NA	NA
ACTATAGACGCTCCGCAT	HaloSON IntronTRIP	SON_B1	chr1	222302617	-	0	194	0	194	NA	NA	NA	NA	0	194	37	194	NA	NA	NA	NA	0	194	0	194	NA	NA	NA	NA	NA	NA	0	194	NA	NA	0	194	NA	NA	0	194	NA	NA	0	194	NA	NA	0	194	NA	NA	0	194	NA	NA	NA	NA	NA	NA	NA	NA	NA	NA	NA	NA	NA	NA	NA	NA	NA	NA	NA	NA	NA	NA	NA	NA	NA	NA	NA	NA	86486	213811	0.288001545136981	Quies	Lamina	40.16	Average GC	NA	lncRNA
ACTATAGTCTATCGACAC	HaloSON IntronTRIP	SON_B1	chr1	246130549	+	0	55	0	55	NA	NA	NA	NA	0	55	0	55	NA	NA	NA	NA	0	55	0	55	NA	NA	NA	NA	NA	NA	0	55	NA	NA	0	55	NA	NA	0	55	NA	NA	0	55	NA	NA	0	55	NA	NA	0	55	NA	NA	NA	NA	NA	NA	NA	NA	NA	NA	NA	NA	NA	NA	NA	NA	NA	NA	NA	NA	NA	NA	NA	NA	NA	NA	NA	NA	NA	NA	NA	TxWk	Interior_Act3	35.86	Average GC	NA	NA
ACTATATAATGCCGATTC	HaloSON IntronTRIP	SON_B1	chr2	168663393	-	0	12	0	12	NA	NA	NA	NA	0	12	0	12	NA	NA	NA	NA	0	12	0	12	NA	NA	NA	NA	NA	NA	0	12	NA	NA	0	12	NA	NA	0	12	NA	NA	0	12	NA	NA	0	12	NA	NA	0	12	NA	NA	NA	NA	NA	NA	NA	NA	NA	NA	NA	NA	NA	NA	NA	NA	NA	NA	NA	NA	NA	NA	NA	NA	NA	NA	NA	NA	NA	NA	NA	Quies	Interior_Act3	31.77	Low GC	NA	NA
ACTATATCCCCGGACGGC	HaloSON IntronTRIP	SON_B1	chr2	117345985	+	0	257	0	257	0	31	0	31	0	257	0	257	0	31	0	31	0	257	0	257	0	31	0	31	NA	NA	0	257	NA	NA	0	257	NA	NA	0	257	NA	NA	0	257	NA	NA	0	257	NA	NA	0	257	NA	NA	0	31	NA	NA	0	31	NA	NA	0	31	NA	NA	0	31	NA	NA	0	31	NA	NA	0	31	NA	NA	NA	NA	NA	NA	NA	Het	Lamina	35.26	Average GC	NA	NA
ACTATCAATTGGGGAGAC	HaloSON IntronTRIP	SON_B1	chr2	108256432	+	0	196	0	196	NA	NA	NA	NA	0	196	0	196	NA	NA	NA	NA	0	196	0	196	NA	NA	NA	NA	NA	NA	0	196	NA	NA	0	196	NA	NA	0	196	NA	NA	0	196	NA	NA	0	196	NA	NA	0	196	NA	NA	NA	NA	NA	NA	NA	NA	NA	NA	NA	NA	NA	NA	NA	NA	NA	NA	NA	NA	NA	NA	NA	NA	NM_001320878.2	NA	NM_001320878.2.5	NM_001320878.2	16465	4454	0.787083512596204	Quies	Near_Lm2	38.16	Average GC	LINE	MANE_mRNA
ACTATCCAGGAGTACTAT	HaloSON IntronTRIP	SON_B1	chr3	25735498	-	857	538	1245	538	NA	NA	NA	NA	1005	538	1156	538	NA	NA	NA	NA	1531	538	891	538	NA	NA	NA	NA	NA	NA	2738	538	NA	NA	4123	538	NA	NA	4500	538	NA	NA	2737	538	NA	NA	2880	538	NA	NA	2968	538	NA	NA	NA	NA	NA	NA	NA	NA	NA	NA	NA	NA	NA	NA	NA	NA	NA	NA	NA	NA	NA	NA	NA	NA	NM_018297.4	NA	NM_018297.4.5	NM_018297.4	47945	16555	0.743333333333333	TxWk	Near_Lm2	30.87	Low GC	NA	MANE_mRNA
ACTATCCATTTTCCCGCT	HaloSON IntronTRIP	SON_B1	chr1	51559843	-	0	228	0	228	NA	NA	NA	NA	0	228	0	228	NA	NA	NA	NA	0	228	0	228	NA	NA	NA	NA	NA	NA	0	228	NA	NA	0	228	NA	NA	0	228	NA	NA	0	228	NA	NA	0	228	NA	NA	0	228	NA	NA	NA	NA	NA	NA	NA	NA	NA	NA	NA	NA	NA	NA	NA	NA	NA	NA	NA	NA	NA	NA	NA	NA	NA	NA	NA	NA	NA	NA	NA	TxWk	Interior_Act3	38.46	Average GC	NA	NA
ACTATCCCAATGACTCTA	HaloSON IntronTRIP	SON_B1	chr22	24708945	-	0	12	0	12	NA	NA	NA	NA	0	12	0	12	NA	NA	NA	NA	0	12	0	12	NA	NA	NA	NA	NA	NA	0	12	NA	NA	0	12	NA	NA	0	12	NA	NA	0	12	NA	NA	0	12	NA	NA	0	12	NA	NA	NA	NA	NA	NA	NA	NA	NA	NA	NA	NA	NA	NA	NA	NA	NA	NA	NA	NA	NA	NA	NA	NA	NA	NA	NA	NA	NA	NA	NA	Quies	Interior_Act1	40.16	Average GC	LINE	NA
ACTATCGCAAATAACTCT	HaloSON IntronTRIP	SON_B1	chr1	25553454	+	0	108	0	108	NA	NA	NA	NA	0	108	11	108	NA	NA	NA	NA	0	108	0	108	NA	NA	NA	NA	NA	NA	0	108	NA	NA	10	108	NA	NA	0	108	NA	NA	0	108	NA	NA	11	108	NA	NA	0	108	NA	NA	NA	NA	NA	NA	NA	NA	NA	NA	NA	NA	NA	NA	NA	NA	NA	NA	NA	NA	NA	NA	NA	NA	NM_015627.3	NA	NM_015627.3.1	NM_015627.3	9849	15432	0.389581108342233	EnhWk	Interior_Act1	53.75	High GC	SINE	MANE_mRNA
ACTATCGCGCCGCGACAT	HaloSON IntronTRIP	SON_B1	chr3	194184850	+	0	48	0	48	NA	NA	NA	NA	0	48	0	48	NA	NA	NA	NA	0	48	59	48	NA	NA	NA	NA	NA	NA	0	48	NA	NA	0	48	NA	NA	0	48	NA	NA	0	48	NA	NA	0	48	NA	NA	0	48	NA	NA	NA	NA	NA	NA	NA	NA	NA	NA	NA	NA	NA	NA	NA	NA	NA	NA	NA	NA	NA	NA	NA	NA	NA	NA	NA	NA	NA	NA	NA	TxWk	Interior_Act3	41.16	Average GC	NA	NA
ACTATCGTTACCTGGACC	HaloSON IntronTRIP	SON_B1	chr2	80489343	+	0	452	0	452	NA	NA	NA	NA	1	452	14	452	NA	NA	NA	NA	0	452	0	452	NA	NA	NA	NA	NA	NA	0	452	NA	NA	0	452	NA	NA	0	452	NA	NA	0	452	NA	NA	0	452	NA	NA	0	452	NA	NA	NA	NA	NA	NA	NA	NA	NA	NA	NA	NA	NA	NA	NA	NA	NA	NA	NA	NA	NA	NA	NA	NA	NM_001282597.3	NA	NM_001282597.3.9	NM_001282597.3	976293	159437	0.859617162529827	Quies	Near_Lm2	35.36	Average GC	NA	MANE_mRNA
ACTATCTTGTTCCGGCCC	HaloSON IntronTRIP	SON_B1	chr1	167628751	+	0	4	0	4	642	119	649	119	3	4	4	4	931	119	1003	119	3	4	4	4	1290	119	1247	119	NA	NA	0	4	NA	NA	0	4	NA	NA	2	4	NA	NA	0	4	NA	NA	4	4	NA	NA	0	4	NA	NA	680	119	NA	NA	1327	119	NA	NA	2297	119	NA	NA	761	119	NA	NA	1493	119	NA	NA	1509	119	NA	NA	NA	NA	NA	NA	NA	TssFlnkU	Interior_Act3	48.65	High GC	NA	NA
ACTATGACCCAAACACTA	HaloSON IntronTRIP	SON_B1	chr5	37717940	-	0	539	0	539	NA	NA	NA	NA	0	539	0	539	NA	NA	NA	NA	0	539	0	539	NA	NA	NA	NA	NA	NA	0	539	NA	NA	0	539	NA	NA	0	539	NA	NA	0	539	NA	NA	0	539	NA	NA	0	539	NA	NA	NA	NA	NA	NA	NA	NA	NA	NA	NA	NA	NA	NA	NA	NA	NA	NA	NA	NA	NA	NA	NA	NA	NA	NA	NA	NA	NA	NA	NA	Quies	Near_Lm1	43.76	Average GC	NA	NA
ACTATGACGTATATGTTT	HaloSON IntronTRIP	SON_B1	chr11	75534535	-	2	3	1	3	1390	166	1163	166	1	3	1	3	1297	166	1203	166	1	3	1	3	848	166	635	166	NA	NA	8	3	NA	NA	3	3	NA	NA	6	3	NA	NA	6	3	NA	NA	1	3	NA	NA	7	3	NA	NA	11192	166	NA	NA	5752	166	NA	NA	4442	166	NA	NA	6949	166	NA	NA	5083	166	NA	NA	3942	166	NA	NA	NA	NA	NA	NA	NA	TssFlnkU	Interior_Act1	46.45	Average GC	NA	NA
ACTATGACTACCGTCAGC	HaloSON IntronTRIP	SON_B1	chr3	4223407	-	0	215	0	215	NA	NA	NA	NA	11	215	0	215	NA	NA	NA	NA	0	215	0	215	NA	NA	NA	NA	NA	NA	0	215	NA	NA	0	215	NA	NA	0	215	NA	NA	0	215	NA	NA	0	215	NA	NA	0	215	NA	NA	NA	NA	NA	NA	NA	NA	NA	NA	NA	NA	NA	NA	NA	NA	NA	NA	NA	NA	NA	NA	NA	NA	NA	NA	NA	NA	NA	NA	NA	EnhWk	Lamina	41.86	Average GC	NA	NA
ACTATGATACGAGTTACC	HaloSON IntronTRIP	SON_B1	chr16	61245203	+	0	246	0	246	NA	NA	NA	NA	0	246	0	246	NA	NA	NA	NA	0	246	0	246	NA	NA	NA	NA	NA	NA	0	246	NA	NA	0	246	NA	NA	0	246	NA	NA	0	246	NA	NA	0	246	NA	NA	0	246	NA	NA	NA	NA	NA	NA	NA	NA	NA	NA	NA	NA	NA	NA	NA	NA	NA	NA	NA	NA	NA	NA	NA	NA	NA	NA	NA	NA	NA	NA	NA	Quies	Lamina	37.86	Average GC	NA	NA
ACTATGCAATGCGGACCA	HaloSON IntronTRIP	SON_B1	chr14	102373390	-	0	14	0	14	NA	NA	NA	NA	0	14	0	14	NA	NA	NA	NA	0	14	0	14	NA	NA	NA	NA	NA	NA	0	14	NA	NA	0	14	NA	NA	0	14	NA	NA	0	14	NA	NA	0	14	NA	NA	0	14	NA	NA	NA	NA	NA	NA	NA	NA	NA	NA	NA	NA	NA	NA	NA	NA	NA	NA	NA	NA	NA	NA	NA	NA	NA	NA	NA	NA	NA	NA	NA	Quies	Interior_Act1	35.66	Average GC	NA	NA
ACTATGCGCTGTGGCAGC	HaloSON IntronTRIP	SON_B1	chr15	98913052	+	11	166	89	166	NA	NA	NA	NA	57	166	103	166	NA	NA	NA	NA	34	166	53	166	NA	NA	NA	NA	NA	NA	7	166	NA	NA	71	166	NA	NA	0	166	NA	NA	27	166	NA	NA	86	166	NA	NA	60	166	NA	NA	NA	NA	NA	NA	NA	NA	NA	NA	NA	NA	NA	NA	NA	NA	NA	NA	NA	NA	NA	NA	NA	NA	NM_000875.5	NM_000875.5	NA	NA	264514	51478	0.837090812425631	ReprPCWk	Near_Lm1	44.36	Average GC	NA	MANE_mRNA
ACTATGCTGCCATGGTCA	HaloSON IntronTRIP	SON_B1	chr11	82820415	+	0	48	0	48	NA	NA	NA	NA	0	48	0	48	NA	NA	NA	NA	0	48	0	48	NA	NA	NA	NA	NA	NA	0	48	NA	NA	0	48	NA	NA	0	48	NA	NA	0	48	NA	NA	0	48	NA	NA	0	48	NA	NA	NA	NA	NA	NA	NA	NA	NA	NA	NA	NA	NA	NA	NA	NA	NA	NA	NA	NA	NA	NA	NA	NA	NA	NA	NA	NA	NA	NA	NA	Quies	Near_Lm2	41.96	Average GC	NA	NA
ACTATGCTGGAGTAATGG	HaloSON IntronTRIP	SON_B1	chr7	16564844	-	123	114	0	114	NA	NA	NA	NA	7	114	54	114	NA	NA	NA	NA	0	114	36	114	NA	NA	NA	NA	NA	NA	0	114	NA	NA	0	114	NA	NA	0	114	NA	NA	0	114	NA	NA	53	114	NA	NA	0	114	NA	NA	NA	NA	NA	NA	NA	NA	NA	NA	NA	NA	NA	NA	NA	NA	NA	NA	NA	NA	NA	NA	NA	NA	NA	NA	NA	NA	NA	NA	NA	Quies	Interior_Act3	36.76	Average GC	NA	NA
ACTATGGGCCACATGGGT	HaloSON IntronTRIP	SON_B1	chr20	35208524	-	0	4	0	4	NA	NA	NA	NA	10	4	0	4	NA	NA	NA	NA	9	4	0	4	NA	NA	NA	NA	NA	NA	0	4	NA	NA	0	4	NA	NA	0	4	NA	NA	0	4	NA	NA	0	4	NA	NA	0	4	NA	NA	NA	NA	NA	NA	NA	NA	NA	NA	NA	NA	NA	NA	NA	NA	NA	NA	NA	NA	NA	NA	NA	NA	NA	NA	NA	NA	NA	NA	NA	EnhWk	Speckle	47.45	Average GC	NA	NA
ACTATGGTTAAGGGGACG	HaloSON IntronTRIP	SON_B1	chr7	93950038	+	0	25	0	25	NA	NA	NA	NA	0	25	0	25	NA	NA	NA	NA	0	25	0	25	NA	NA	NA	NA	NA	NA	0	25	NA	NA	0	25	NA	NA	0	25	NA	NA	0	25	NA	NA	0	25	NA	NA	0	25	NA	NA	NA	NA	NA	NA	NA	NA	NA	NA	NA	NA	NA	NA	NA	NA	NA	NA	NA	NA	NA	NA	NA	NA	NA	NA	NA	NA	NA	NA	NA	Quies	Near_Lm2	33.67	Low GC	NA	NA
ACTATGTGCTCAACAGAC	HaloSON IntronTRIP	SON_B1	chr5	150884980	+	0	32	0	32	NA	NA	NA	NA	0	32	0	32	NA	NA	NA	NA	0	32	0	32	NA	NA	NA	NA	NA	NA	0	32	NA	NA	0	32	NA	NA	0	32	NA	NA	0	32	NA	NA	0	32	NA	NA	0	32	NA	NA	NA	NA	NA	NA	NA	NA	NA	NA	NA	NA	NA	NA	NA	NA	NA	NA	NA	NA	NA	NA	NA	NA	NA	NA	NA	NA	NA	NA	NA	Quies	Interior_Repr1	34.77	Average GC	NA	NA
ACTATTCAAAGGAGCTTA	HaloSON IntronTRIP	SON_B1	chr5	119103685	+	46	126	33	126	NA	NA	NA	NA	30	126	110	126	NA	NA	NA	NA	99	126	45	126	NA	NA	NA	NA	NA	NA	4	126	NA	NA	93	126	NA	NA	199	126	NA	NA	118	126	NA	NA	84	126	NA	NA	84	126	NA	NA	NA	NA	NA	NA	NA	NA	NA	NA	NA	NA	NA	NA	NA	NA	NA	NA	NA	NA	NA	NA	NA	NA	NM_001290321.3	NA	NM_001290321.3.3	NM_001290321.3	32599	145442	0.183098275116406	TxWk	Interior_Act3	30.77	Low GC	NA	MANE_mRNA
ACTATTCCGAATACTTAT	HaloSON IntronTRIP	SON_B1	chr17	37533541	-	195	26	96	26	NA	NA	NA	NA	82	26	189	26	NA	NA	NA	NA	117	26	96	26	NA	NA	NA	NA	NA	NA	0	26	NA	NA	0	26	NA	NA	0	26	NA	NA	0	26	NA	NA	0	26	NA	NA	0	26	NA	NA	NA	NA	NA	NA	NA	NA	NA	NA	NA	NA	NA	NA	NA	NA	NA	NA	NA	NA	NA	NA	NA	NA	NM_007247.6	NA	NM_007247.6.3	NM_007247.6	75877	18735	0.801980721261574	TxWk	Interior_Act1	43.96	Average GC	NA	MANE_mRNA
ACTATTGTCGCGTATGAG	HaloSON IntronTRIP	SON_B1	chr2	215313529	-	10	34	0	34	NA	NA	NA	NA	44	34	49	34	NA	NA	NA	NA	26	34	0	34	NA	NA	NA	NA	NA	NA	0	34	NA	NA	59	34	NA	NA	0	34	NA	NA	0	34	NA	NA	13	34	NA	NA	0	34	NA	NA	NA	NA	NA	NA	NA	NA	NA	NA	NA	NA	NA	NA	NA	NA	NA	NA	NA	NA	NA	NA	NA	NA	NA	NA	NA	NA	NA	NA	NA	TssA	Interior_Act3	41.96	Average GC	NA	NA
ACTCAAATATGCCGCCGT	HaloSON IntronTRIP	SON_B1	chrX	73093958	+	0	242	0	242	NA	NA	NA	NA	0	242	0	242	NA	NA	NA	NA	0	242	0	242	NA	NA	NA	NA	NA	NA	0	242	NA	NA	0	242	NA	NA	0	242	NA	NA	0	242	NA	NA	0	242	NA	NA	0	242	NA	NA	NA	NA	NA	NA	NA	NA	NA	NA	NA	NA	NA	NA	NA	NA	NA	NA	NA	NA	NA	NA	NA	NA	NA	NA	NA	NA	NA	NA	NA	Quies	Near_Lm2	35.46	Average GC	NA	NA
ACTCAAATGGTACTTAGC	HaloSON IntronTRIP	SON_B1	chr9	77909447	-	339	747	56	747	NA	NA	NA	NA	559	747	433	747	NA	NA	NA	NA	191	747	217	747	NA	NA	NA	NA	NA	NA	735	747	NA	NA	2578	747	NA	NA	716	747	NA	NA	959	747	NA	NA	2193	747	NA	NA	1257	747	NA	NA	NA	NA	NA	NA	NA	NA	NA	NA	NA	NA	NA	NA	NA	NA	NA	NA	NA	NA	NA	NA	NA	NA	NM_002072.5	NA	NM_002072.5.5	NM_002072.5	122364	193351	0.387577403671032	EnhA1	Interior_Act3	38.16	Average GC	NA	MANE_mRNA
ACTCACTTGTCCAGGCGC	HaloSON IntronTRIP	SON_B1	chr8	99437825	+	0	30	0	30	NA	NA	NA	NA	0	30	0	30	NA	NA	NA	NA	0	30	0	30	NA	NA	NA	NA	NA	NA	0	30	NA	NA	0	30	NA	NA	0	30	NA	NA	0	30	NA	NA	0	30	NA	NA	0	30	NA	NA	NA	NA	NA	NA	NA	NA	NA	NA	NA	NA	NA	NA	NA	NA	NA	NA	NA	NA	NA	NA	NA	NA	NM_152564.5	NA	NM_152564.5.22	NM_152564.5	424552	439755	0.491205092634909	Quies	Interior_Act3	38.56	Average GC	NA	MANE_mRNA
ACTCAGAGAGCCCTCATT	HaloSON IntronTRIP	SON_B1	chr9	77781011	-	0	2	0	2	NA	NA	NA	NA	0	2	33	2	NA	NA	NA	NA	0	2	0	2	NA	NA	NA	NA	NA	NA	0	2	NA	NA	0	2	NA	NA	0	2	NA	NA	0	2	NA	NA	0	2	NA	NA	0	2	NA	NA	NA	NA	NA	NA	NA	NA	NA	NA	NA	NA	NA	NA	NA	NA	NA	NA	NA	NA	NA	NA	NA	NA	NM_002072.5	NA	NM_002072.5.2	NM_002072.5	250800	64915	0.794387343015061	TxWk	Interior_Act3	36.06	Average GC	LINE	MANE_mRNA
ACTCAGATTAGAGTATTT	HaloSON IntronTRIP	SON_B1	chr20	52091357	-	0	4	0	4	NA	NA	NA	NA	0	4	0	4	NA	NA	NA	NA	19	4	0	4	NA	NA	NA	NA	NA	NA	0	4	NA	NA	0	4	NA	NA	0	4	NA	NA	0	4	NA	NA	0	4	NA	NA	0	4	NA	NA	NA	NA	NA	NA	NA	NA	NA	NA	NA	NA	NA	NA	NA	NA	NA	NA	NA	NA	NA	NA	NA	NA	NA	NA	NA	NA	NA	NA	NA	Quies	Interior_Act3	39.26	Average GC	NA	NA
ACTCAGCCGCGCAGTACA	HaloSON IntronTRIP	SON_B1	chr5	53602172	-	0	178	0	178	NA	NA	NA	NA	0	178	0	178	NA	NA	NA	NA	0	178	0	178	NA	NA	NA	NA	NA	NA	0	178	NA	NA	0	178	NA	NA	0	178	NA	NA	0	178	NA	NA	0	178	NA	NA	0	178	NA	NA	NA	NA	NA	NA	NA	NA	NA	NA	NA	NA	NA	NA	NA	NA	NA	NA	NA	NA	NA	NA	NA	NA	NA	NA	NA	NA	NA	NA	NA	Quies	Near_Lm1	29.97	Low GC	NA	NA
ACTCAGCGCTTGCCATCG	HaloSON IntronTRIP	SON_B1	chr3	15388425	-	0	66	0	66	NA	NA	NA	NA	0	66	22	66	NA	NA	NA	NA	0	66	0	66	NA	NA	NA	NA	NA	NA	0	66	NA	NA	0	66	NA	NA	0	66	NA	NA	0	66	NA	NA	0	66	NA	NA	0	66	NA	NA	NA	NA	NA	NA	NA	NA	NA	NA	NA	NA	NA	NA	NA	NA	NA	NA	NA	NA	NA	NA	NA	NA	NA	NA	NA	NA	NA	NA	NA	Quies	Interior_Act3	46.15	Average GC	LTR	NA
ACTCAGGCGACAGCGATC	HaloSON IntronTRIP	SON_B1	chr3	188137141	+	0	287	0	287	0	501	0	501	0	287	0	287	0	501	0	501	0	287	0	287	0	501	0	501	NA	NA	0	287	NA	NA	0	287	NA	NA	0	287	NA	NA	0	287	NA	NA	0	287	NA	NA	0	287	NA	NA	0	501	NA	NA	0	501	NA	NA	0	501	NA	NA	0	501	NA	NA	0	501	NA	NA	0	501	NA	NA	NA	NA	30069	10169	0.747278691783886	Quies	Near_Lm2	38.86	Average GC	NA	lncRNA
ACTCAGGCGTTGGGGCAA	HaloSON IntronTRIP	SON_B1	chr8	71985843	-	7	2	1	2	3015	380	2714	380	4	2	17	2	2998	380	2583	380	19	2	6	2	15916	380	5886	380	NA	NA	0	2	NA	NA	1	2	NA	NA	2	2	NA	NA	2	2	NA	NA	1	2	NA	NA	2	2	NA	NA	649	380	NA	NA	590	380	NA	NA	3022	380	NA	NA	461	380	NA	NA	826	380	NA	NA	1693	380	NA	NA	NA	NA	NA	NA	NA	ReprPCWk	Near_Lm2	36.26	Average GC	NA	NA
ACTCAGGGTCTCACTGCT	HaloSON IntronTRIP	SON_B1	chr2	96636789	+	0	7	0	7	NA	NA	NA	NA	0	7	0	7	NA	NA	NA	NA	0	7	0	7	NA	NA	NA	NA	NA	NA	0	7	NA	NA	0	7	NA	NA	0	7	NA	NA	0	7	NA	NA	0	7	NA	NA	0	7	NA	NA	NA	NA	NA	NA	NA	NA	NA	NA	NA	NA	NA	NA	NA	NA	NA	NA	NA	NA	NA	NA	NA	NA	NA	NA	NA	NA	NA	NA	NA	TssA	Interior_Act1	44.86	Average GC	NA	NA
ACTCAGTAGCGTTCGTTT	HaloSON IntronTRIP	SON_B1	chr3	50358003	+	1392	81	958	81	NA	NA	NA	NA	821	81	1543	81	NA	NA	NA	NA	639	81	652	81	NA	NA	NA	NA	NA	NA	1815	81	NA	NA	2490	81	NA	NA	1289	81	NA	NA	2613	81	NA	NA	3203	81	NA	NA	2047	81	NA	NA	NA	NA	NA	NA	NA	NA	NA	NA	NA	NA	NA	NA	NA	NA	NA	NA	NA	NA	NA	NA	NA	NA	NA	NA	NA	NA	NA	NA	NA	TssA	Speckle	52.95	High GC	NA	NA
ACTCAGTGCTCCCGTTTC	HaloSON IntronTRIP	SON_B1	chr1	53798570	-	75	96	36	96	NA	NA	NA	NA	122	96	78	96	NA	NA	NA	NA	190	96	19	96	NA	NA	NA	NA	NA	NA	0	96	NA	NA	0	96	NA	NA	0	96	NA	NA	0	96	NA	NA	8	96	NA	NA	0	96	NA	NA	NA	NA	NA	NA	NA	NA	NA	NA	NA	NA	NA	NA	NA	NA	NA	NA	NA	NA	NA	NA	NA	NA	NM_018087.5	NA	NM_018087.5.7	NM_018087.5	39726	33093	0.545544432085033	TxWk	Interior_Act2	40.36	Average GC	SINE	MANE_mRNA
ACTCAGTTGTTAGGATTA	HaloSON IntronTRIP	SON_B1	chr2	176271360	-	0	52	0	52	0	83	0	83	0	52	0	52	0	83	0	83	0	52	0	52	0	83	0	83	NA	NA	0	52	NA	NA	0	52	NA	NA	0	52	NA	NA	0	52	NA	NA	0	52	NA	NA	0	52	NA	NA	0	83	NA	NA	0	83	NA	NA	0	83	NA	NA	0	83	NA	NA	0	83	NA	NA	0	83	NA	NA	NA	NA	NA	NA	NA	TxWk	Near_Lm1	31.07	Low GC	NA	NA
ACTCATAGTGCGCGGATA	HaloSON IntronTRIP	SON_B1	chr7	102151113	+	0	2	0	2	42	175	13	175	0	2	0	2	94	175	58	175	0	2	0	2	66	175	22	175	NA	NA	0	2	NA	NA	0	2	NA	NA	0	2	NA	NA	0	2	NA	NA	0	2	NA	NA	0	2	NA	NA	7	175	NA	NA	33	175	NA	NA	90	175	NA	NA	0	175	NA	NA	40	175	NA	NA	89	175	NM_001913.5	NA	NM_001913.5.8	NM_001913.5	335107	132845	0.716114045885048	EnhWk	Interior_Act1	44.96	Average GC	NA	MANE_mRNA
ACTCATCGGATAGGGACA	HaloSON IntronTRIP	SON_B1	chr12	66141477	-	508	53	655	53	810	93	1035	93	326	53	765	53	427	93	442	93	722	53	396	53	801	93	368	93	NA	NA	932	53	NA	NA	821	53	NA	NA	1522	53	NA	NA	863	53	NA	NA	817	53	NA	NA	929	53	NA	NA	583	93	NA	NA	851	93	NA	NA	2282	93	NA	NA	334	93	NA	NA	645	93	NA	NA	839	93	NM_016056.4	NA	NM_016056.4.2	NM_016056.4	28519	5632	0.835085356212117	TxWk	Near_Lm1	28.27	Low GC	NA	MANE_mRNA
ACTCATCTCTGCAGGTGT	HaloSON IntronTRIP	SON_B1	chr22	29929828	+	7	272	0	272	81	265	42	265	292	272	364	272	268	265	289	265	0	272	65	272	61	265	28	265	NA	NA	135	272	NA	NA	1154	272	NA	NA	170	272	NA	NA	384	272	NA	NA	1410	272	NA	NA	150	272	NA	NA	0	265	NA	NA	183	265	NA	NA	0	265	NA	NA	0	265	NA	NA	570	265	NA	NA	0	265	NM_021090.4	NA	NM_021090.4.1	NM_021090.4	46655	101040	0.315887470801314	Quies	Interior_Act1	38.56	Average GC	NA	MANE_mRNA
ACTCATGTTCCGGGTCGT	HaloSON IntronTRIP	SON_B1	chr6	108361556	-	370	281	613	281	NA	NA	NA	NA	425	281	1354	281	NA	NA	NA	NA	71	281	98	281	NA	NA	NA	NA	NA	NA	329	281	NA	NA	723	281	NA	NA	85	281	NA	NA	251	281	NA	NA	702	281	NA	NA	156	281	NA	NA	NA	NA	NA	NA	NA	NA	NA	NA	NA	NA	NA	NA	NA	NA	NA	NA	NA	NA	NA	NA	NA	NA	NA	NA	NA	NA	NA	NA	NA	EnhA1	Interior_Act2	42.76	Average GC	LTR	NA
ACTCATTCGAGGTGCCCT	HaloSON IntronTRIP	SON_B1	chr10	73660362	+	0	69	0	69	NA	NA	NA	NA	0	69	16	69	NA	NA	NA	NA	19	69	0	69	NA	NA	NA	NA	NA	NA	0	69	NA	NA	0	69	NA	NA	0	69	NA	NA	0	69	NA	NA	0	69	NA	NA	0	69	NA	NA	NA	NA	NA	NA	NA	NA	NA	NA	NA	NA	NA	NA	NA	NA	NA	NA	NA	NA	NA	NA	NA	NA	NA	NA	NA	NA	6382	15088	0.297251979506288	TxWk	Interior_Act1	46.25	Average GC	NA	lncRNA
ACTCATTGCACTCGTGAC	HaloSON IntronTRIP	SON_B1	chr2	121539676	+	0	26	0	26	NA	NA	NA	NA	0	26	0	26	NA	NA	NA	NA	0	26	0	26	NA	NA	NA	NA	NA	NA	0	26	NA	NA	0	26	NA	NA	0	26	NA	NA	0	26	NA	NA	0	26	NA	NA	0	26	NA	NA	NA	NA	NA	NA	NA	NA	NA	NA	NA	NA	NA	NA	NA	NA	NA	NA	NA	NA	NA	NA	NA	NA	NA	NA	NA	NA	NA	NA	NA	Quies	Interior_Act3	37.06	Average GC	LINE	NA
ACTCCAAACCTGATTGTT	HaloSON IntronTRIP	SON_B1	chr6	95576339	+	0	64	0	64	4	59	25	59	41	64	0	64	0	59	0	59	0	64	0	64	0	59	0	59	NA	NA	0	64	NA	NA	0	64	NA	NA	0	64	NA	NA	0	64	NA	NA	0	64	NA	NA	0	64	NA	NA	0	59	NA	NA	0	59	NA	NA	0	59	NA	NA	0	59	NA	NA	0	59	NA	NA	0	59	NA	NA	NA	NA	NA	NA	NA	TssA	Near_Lm2	29.97	Low GC	LINE	NA
ACTCCAGAAGACCTATGC	HaloSON IntronTRIP	SON_B1	chr19	19193730	+	3892	112	2178	112	1	4	1	4	953	112	1930	112	1	4	0	4	261	112	516	112	2	4	0	4	NA	NA	81	112	NA	NA	9	112	NA	NA	28	112	NA	NA	0	112	NA	NA	3	112	NA	NA	0	112	NA	NA	0	4	NA	NA	0	4	NA	NA	0	4	NA	NA	0	4	NA	NA	0	4	NA	NA	0	4	NM_003721.4	NA	NM_003721.4.2	NM_003721.4	1473	8136	0.153293787074618	TssFlnkD	Interior_Act1	51.75	High GC	NA	MANE_mRNA
ACTCCATATCCGGGACTA	HaloSON IntronTRIP	SON_B1	chr2	113257091	-	0	42	0	42	NA	NA	NA	NA	0	42	0	42	NA	NA	NA	NA	0	42	0	42	NA	NA	NA	NA	NA	NA	0	42	NA	NA	0	42	NA	NA	0	42	NA	NA	0	42	NA	NA	0	42	NA	NA	0	42	NA	NA	NA	NA	NA	NA	NA	NA	NA	NA	NA	NA	NA	NA	NA	NA	NA	NA	NA	NA	NA	NA	NA	NA	NM_003466.4	NA	NM_003466.4.10	NM_003466.4	21830	41095	0.346920937624156	TxWk	Interior_Act3	44.56	Average GC	NA	MANE_mRNA
ACTCCATGTTTGTTGATG	HaloSON IntronTRIP	SON_B1	chr10	50322322	-	2	2	1	2	1331	609	1471	609	6	2	6	2	1714	609	1633	609	1	2	0	2	2332	609	1223	609	NA	NA	3	2	NA	NA	0	2	NA	NA	1	2	NA	NA	0	2	NA	NA	1	2	NA	NA	3	2	NA	NA	1888	609	NA	NA	1516	609	NA	NA	1923	609	NA	NA	610	609	NA	NA	1343	609	NA	NA	1328	609	NM_147156.4	NA	NM_147156.4.3	NM_147156.4	301634	16723	0.947470921010061	EnhG2	Interior_Act3	45.25	Average GC	NA	MANE_mRNA
ACTCCCAATCGTATCACC	HaloSON IntronTRIP	SON_B1	chr1	120425376	+	140	27	0	27	0	60	0	60	11	27	11	27	0	60	0	60	0	27	0	27	0	60	0	60	NA	NA	0	27	NA	NA	0	27	NA	NA	0	27	NA	NA	0	27	NA	NA	0	27	NA	NA	0	27	NA	NA	0	60	NA	NA	0	60	NA	NA	0	60	NA	NA	0	60	NA	NA	0	60	NA	NA	0	60	NM_001037501.5	NA	NM_001037501.5.2	NM_001037501.5	10342	44300	0.189268328392079	NA	Interior_Repr1	47.55	Average GC	LTR	MANE_mRNA
ACTCCCGCATGTCAGTAT	HaloSON IntronTRIP	SON_B1	chr6	141960167	+	0	107	0	107	NA	NA	NA	NA	0	107	0	107	NA	NA	NA	NA	0	107	0	107	NA	NA	NA	NA	NA	NA	0	107	NA	NA	0	107	NA	NA	0	107	NA	NA	0	107	NA	NA	0	107	NA	NA	0	107	NA	NA	NA	NA	NA	NA	NA	NA	NA	NA	NA	NA	NA	NA	NA	NA	NA	NA	NA	NA	NA	NA	NA	NA	NA	NA	NA	NA	NA	NA	NA	Quies	Lamina	40.16	Average GC	LTR	NA
ACTCCCGCGTTGTCACAG	HaloSON IntronTRIP	SON_B1	chr2	86245427	+	0	46	0	46	1	111	0	111	8	46	0	46	0	111	0	111	0	46	0	46	0	111	0	111	NA	NA	0	46	NA	NA	0	46	NA	NA	0	46	NA	NA	0	46	NA	NA	0	46	NA	NA	0	46	NA	NA	0	111	NA	NA	0	111	NA	NA	0	111	NA	NA	0	111	NA	NA	0	111	NA	NA	0	111	NA	NA	NA	NA	NA	NA	NA	ReprPCWk	Interior_Act2	50.85	High GC	LTR	NA
ACTCCCTATGCTATTGAA	HaloSON IntronTRIP	SON_B1	chr13	95243500	-	0	61	1	61	NA	NA	NA	NA	21	61	69	61	NA	NA	NA	NA	36	61	44	61	NA	NA	NA	NA	NA	NA	0	61	NA	NA	0	61	NA	NA	33	61	NA	NA	17	61	NA	NA	0	61	NA	NA	0	61	NA	NA	NA	NA	NA	NA	NA	NA	NA	NA	NA	NA	NA	NA	NA	NA	NA	NA	NA	NA	NA	NA	NA	NA	NM_005845.5	NA	NM_005845.5.28	NM_005845.5	57951	223666	0.205779480642149	EnhA1	Interior_Act3	50.65	High GC	NA	MANE_mRNA
ACTCCCTTCGTCGTTTAA	HaloSON IntronTRIP	SON_B1	chr11	5558345	+	0	128	0	128	NA	NA	NA	NA	0	128	0	128	NA	NA	NA	NA	0	128	0	128	NA	NA	NA	NA	NA	NA	0	128	NA	NA	0	128	NA	NA	0	128	NA	NA	0	128	NA	NA	0	128	NA	NA	0	128	NA	NA	NA	NA	NA	NA	NA	NA	NA	NA	NA	NA	NA	NA	NA	NA	NA	NA	NA	NA	NA	NA	NA	NA	NA	NA	NA	NA	1249	5982	0.172728529940534	Quies	Interior_Act3	31.67	Low GC	NA	lncRNA
ACTCCCTTTGCTTGCCTT	HaloSON IntronTRIP	SON_B1	chr11	22035851	+	0	21	0	21	NA	NA	NA	NA	6	21	0	21	NA	NA	NA	NA	0	21	0	21	NA	NA	NA	NA	NA	NA	0	21	NA	NA	0	21	NA	NA	0	21	NA	NA	0	21	NA	NA	0	21	NA	NA	0	21	NA	NA	NA	NA	NA	NA	NA	NA	NA	NA	NA	NA	NA	NA	NA	NA	NA	NA	NA	NA	NA	NA	NA	NA	NA	NA	NA	NA	NA	NA	NA	Quies	Lamina	31.17	Low GC	NA	NA
ACTCCGAAGCGGCGGCTG	HaloSON IntronTRIP	SON_B1	chr1	100366815	-	0	99	0	99	NA	NA	NA	NA	0	99	0	99	NA	NA	NA	NA	0	99	0	99	NA	NA	NA	NA	NA	NA	0	99	NA	NA	0	99	NA	NA	0	99	NA	NA	0	99	NA	NA	0	99	NA	NA	0	99	NA	NA	NA	NA	NA	NA	NA	NA	NA	NA	NA	NA	NA	NA	NA	NA	NA	NA	NA	NA	NA	NA	NA	NA	NA	NA	NA	NA	NA	NA	NA	EnhWk	Interior_Act3	39.86	Average GC	NA	NA
ACTCCGAGCTAGCAAGAT	HaloSON IntronTRIP	SON_B1	chr4	140674404	-	0	378	0	378	NA	NA	NA	NA	0	378	0	378	NA	NA	NA	NA	0	378	0	378	NA	NA	NA	NA	NA	NA	0	378	NA	NA	0	378	NA	NA	0	378	NA	NA	0	378	NA	NA	0	378	NA	NA	0	378	NA	NA	NA	NA	NA	NA	NA	NA	NA	NA	NA	NA	NA	NA	NA	NA	NA	NA	NA	NA	NA	NA	NA	NA	NM_015130.3	NA	NM_015130.3.15	NM_015130.3	81981	53623	0.604561812335919	ReprPCWk	Near_Lm2	36.86	Average GC	NA	MANE_mRNA
ACTCCGCAGGGAGAGATC	HaloSON IntronTRIP	SON_B1	chr2	46766654	+	7	83	0	83	NA	NA	NA	NA	64	83	30	83	NA	NA	NA	NA	0	83	0	83	NA	NA	NA	NA	NA	NA	0	83	NA	NA	0	83	NA	NA	45	83	NA	NA	0	83	NA	NA	0	83	NA	NA	0	83	NA	NA	NA	NA	NA	NA	NA	NA	NA	NA	NA	NA	NA	NA	NA	NA	NA	NA	NA	NA	NA	NA	NA	NA	NA	NA	NA	NA	67714	56150	0.5466802299296	Quies	Interior_Act2	33.17	Low GC	NA	lncRNA
ACTCCGCATACTTTACTA	HaloSON IntronTRIP	SON_B1	chr5	136703696	-	0	131	0	131	NA	NA	NA	NA	0	131	0	131	NA	NA	NA	NA	0	131	0	131	NA	NA	NA	NA	NA	NA	0	131	NA	NA	0	131	NA	NA	0	131	NA	NA	0	131	NA	NA	0	131	NA	NA	0	131	NA	NA	NA	NA	NA	NA	NA	NA	NA	NA	NA	NA	NA	NA	NA	NA	NA	NA	NA	NA	NA	NA	NA	NA	NA	NA	NA	NA	NA	NA	NA	Quies	Near_Lm1	41.16	Average GC	NA	NA
ACTCCGCCTAGGGGGCGA	HaloSON IntronTRIP	SON_B1	chr12	109839124	-	10	499	0	499	NA	NA	NA	NA	64	499	118	499	NA	NA	NA	NA	0	499	47	499	NA	NA	NA	NA	NA	NA	0	499	NA	NA	28	499	NA	NA	23	499	NA	NA	0	499	NA	NA	0	499	NA	NA	22	499	NA	NA	NA	NA	NA	NA	NA	NA	NA	NA	NA	NA	NA	NA	NA	NA	NA	NA	NA	NA	NA	NA	NA	NA	NA	NA	NA	NA	NA	NA	NA	ReprPCWk	Interior_Act1	46.45	Average GC	NA	NA
ACTCCGCGGAGTCATAAA	HaloSON IntronTRIP	SON_B1	chr5	119323311	+	1	2	0	2	257	169	110	169	0	2	1	2	356	169	213	169	0	2	1	2	246	169	178	169	NA	NA	0	2	NA	NA	0	2	NA	NA	0	2	NA	NA	0	2	NA	NA	1	2	NA	NA	0	2	NA	NA	439	169	NA	NA	617	169	NA	NA	56	169	NA	NA	336	169	NA	NA	627	169	NA	NA	134	169	NA	NA	NA	NA	NA	NA	NA	EnhA1	Interior_Act3	42.96	Average GC	LINE	NA
ACTCCGGACGCAAAGGGT	HaloSON IntronTRIP	SON_B1	chr7	133058455	-	3	33	0	33	NA	NA	NA	NA	15	33	0	33	NA	NA	NA	NA	38	33	0	33	NA	NA	NA	NA	NA	NA	0	33	NA	NA	0	33	NA	NA	0	33	NA	NA	0	33	NA	NA	0	33	NA	NA	0	33	NA	NA	NA	NA	NA	NA	NA	NA	NA	NA	NA	NA	NA	NA	NA	NA	NA	NA	NA	NA	NA	NA	NA	NA	NM_017812.4	NA	NM_017812.4.6	NM_017812.4	23635	273586	0.0795199531661625	TxWk	Interior_Act3	38.16	Average GC	NA	MANE_mRNA
ACTCCGGCACATGTACGG	HaloSON IntronTRIP	SON_B1	chr5	42394838	+	0	73	0	73	NA	NA	NA	NA	0	73	0	73	NA	NA	NA	NA	0	73	0	73	NA	NA	NA	NA	NA	NA	0	73	NA	NA	0	73	NA	NA	0	73	NA	NA	0	73	NA	NA	0	73	NA	NA	0	73	NA	NA	NA	NA	NA	NA	NA	NA	NA	NA	NA	NA	NA	NA	NA	NA	NA	NA	NA	NA	NA	NA	NA	NA	NA	NA	NA	NA	NA	NA	NA	Quies	Lamina	31.07	Low GC	NA	NA
ACTCCGGCCTAGGCTTTC	HaloSON IntronTRIP	SON_B1	chr6	4986995	+	0	6	0	6	NA	NA	NA	NA	0	6	0	6	NA	NA	NA	NA	0	6	0	6	NA	NA	NA	NA	NA	NA	0	6	NA	NA	0	6	NA	NA	0	6	NA	NA	0	6	NA	NA	0	6	NA	NA	0	6	NA	NA	NA	NA	NA	NA	NA	NA	NA	NA	NA	NA	NA	NA	NA	NA	NA	NA	NA	NA	NA	NA	NA	NA	NA	NA	NA	NA	NA	NA	NA	EnhA1	Interior_Act3	51.45	High GC	NA	NA
ACTCCGGGAAGGAGAACC	HaloSON IntronTRIP	SON_B1	chr5	131383002	+	335	169	224	169	NA	NA	NA	NA	181	169	227	169	NA	NA	NA	NA	21	169	53	169	NA	NA	NA	NA	NA	NA	0	169	NA	NA	41	169	NA	NA	0	169	NA	NA	3	169	NA	NA	79	169	NA	NA	0	169	NA	NA	NA	NA	NA	NA	NA	NA	NA	NA	NA	NA	NA	NA	NA	NA	NA	NA	NA	NA	NA	NA	NA	NA	NM_001375635.1	NA	NM_001375635.1.3	NM_001375635.1	118950	11670	0.910656867248507	EnhWk	Interior_Act3	40.26	Average GC	NA	MANE_mRNA
ACTCCGTACGCGGCAGTT	HaloSON IntronTRIP	SON_B1	chr12	41986387	+	0	105	0	105	NA	NA	NA	NA	0	105	0	105	NA	NA	NA	NA	0	105	0	105	NA	NA	NA	NA	NA	NA	0	105	NA	NA	0	105	NA	NA	0	105	NA	NA	0	105	NA	NA	0	105	NA	NA	0	105	NA	NA	NA	NA	NA	NA	NA	NA	NA	NA	NA	NA	NA	NA	NA	NA	NA	NA	NA	NA	NA	NA	NA	NA	NA	NA	NA	NA	NA	NA	NA	Quies	Near_Lm2	37.36	Average GC	LINE	NA
ACTCCGTGGATGCTCTGA	HaloSON IntronTRIP	SON_B1	chr22	21797319	+	0	336	0	336	NA	NA	NA	NA	0	336	0	336	NA	NA	NA	NA	0	336	0	336	NA	NA	NA	NA	NA	NA	0	336	NA	NA	0	336	NA	NA	0	336	NA	NA	0	336	NA	NA	0	336	NA	NA	0	336	NA	NA	NA	NA	NA	NA	NA	NA	NA	NA	NA	NA	NA	NA	NA	NA	NA	NA	NA	NA	NA	NA	NA	NA	NA	NA	NA	NA	NA	NA	NA	Tx	Interior_Act1	38.36	Average GC	NA	NA
ACTCCGTTTGTCAGCCTC	HaloSON IntronTRIP	SON_B1	chr14	30875643	-	0	53	0	53	0	12	0	12	0	53	0	53	0	12	0	12	23	53	0	53	0	12	0	12	NA	NA	0	53	NA	NA	0	53	NA	NA	0	53	NA	NA	0	53	NA	NA	0	53	NA	NA	0	53	NA	NA	0	12	NA	NA	0	12	NA	NA	0	12	NA	NA	0	12	NA	NA	0	12	NA	NA	0	12	NA	NA	NA	NA	NA	NA	NA	TssA	Interior_Act2	55.24	High GC	NA	NA
ACTCCTACCCAGCCTCGC	HaloSON IntronTRIP	SON_B1	chr20	3995711	+	0	245	0	245	NA	NA	NA	NA	0	245	0	245	NA	NA	NA	NA	0	245	0	245	NA	NA	NA	NA	NA	NA	0	245	NA	NA	0	245	NA	NA	0	245	NA	NA	0	245	NA	NA	0	245	NA	NA	0	245	NA	NA	NA	NA	NA	NA	NA	NA	NA	NA	NA	NA	NA	NA	NA	NA	NA	NA	NA	NA	NA	NA	NA	NA	NA	NA	NA	NA	NA	NA	NA	EnhWk	Interior_Act2	38.56	Average GC	NA	NA
ACTCCTAGAGAGAGCAAC	HaloSON IntronTRIP	SON_B1	chr7	91962392	-	0	192	0	192	NA	NA	NA	NA	0	192	17	192	NA	NA	NA	NA	0	192	0	192	NA	NA	NA	NA	NA	NA	0	192	NA	NA	0	192	NA	NA	0	192	NA	NA	0	192	NA	NA	0	192	NA	NA	0	192	NA	NA	NA	NA	NA	NA	NA	NA	NA	NA	NA	NA	NA	NA	NA	NA	NA	NA	NA	NA	NA	NA	NA	NA	NA	NA	NA	NA	NA	NA	NA	Quies	Interior_Act3	28.57	Low GC	NA	NA
ACTCCTCGTACGGGAGTA	HaloSON IntronTRIP	SON_B1	chr15	20398575	+	0	75	0	75	NA	NA	NA	NA	0	75	0	75	NA	NA	NA	NA	0	75	0	75	NA	NA	NA	NA	NA	NA	0	75	NA	NA	0	75	NA	NA	0	75	NA	NA	0	75	NA	NA	0	75	NA	NA	0	75	NA	NA	NA	NA	NA	NA	NA	NA	NA	NA	NA	NA	NA	NA	NA	NA	NA	NA	NA	NA	NA	NA	NA	NA	NA	NA	NA	NA	NA	NA	NA	Quies	Lamina_Like	37.86	Average GC	NA	NA
ACTCCTTCCTGGCAATGA	HaloSON IntronTRIP	SON_B1	chr6	15976510	-	0	248	0	248	NA	NA	NA	NA	7	248	1	248	NA	NA	NA	NA	0	248	0	248	NA	NA	NA	NA	NA	NA	0	248	NA	NA	11	248	NA	NA	0	248	NA	NA	0	248	NA	NA	0	248	NA	NA	0	248	NA	NA	NA	NA	NA	NA	NA	NA	NA	NA	NA	NA	NA	NA	NA	NA	NA	NA	NA	NA	NA	NA	NA	NA	NA	NA	NA	NA	NA	NA	NA	EnhWk	Interior_Act3	32.37	Low GC	LINE	NA
ACTCCTTCTTAAGGACTC	HaloSON IntronTRIP	SON_B1	chr2	152873495	+	0	110	0	110	NA	NA	NA	NA	0	110	0	110	NA	NA	NA	NA	0	110	0	110	NA	NA	NA	NA	NA	NA	0	110	NA	NA	0	110	NA	NA	0	110	NA	NA	0	110	NA	NA	0	110	NA	NA	0	110	NA	NA	NA	NA	NA	NA	NA	NA	NA	NA	NA	NA	NA	NA	NA	NA	NA	NA	NA	NA	NA	NA	NA	NA	NA	NA	NA	NA	NA	NA	NA	Quies	Lamina	36.96	Average GC	NA	NA
ACTCCTTGACTGACGGCC	HaloSON IntronTRIP	SON_B1	chr6	136236701	+	0	123	0	123	NA	NA	NA	NA	0	123	0	123	NA	NA	NA	NA	0	123	0	123	NA	NA	NA	NA	NA	NA	0	123	NA	NA	0	123	NA	NA	0	123	NA	NA	0	123	NA	NA	0	123	NA	NA	0	123	NA	NA	NA	NA	NA	NA	NA	NA	NA	NA	NA	NA	NA	NA	NA	NA	NA	NA	NA	NA	NA	NA	NA	NA	NA	NA	NA	NA	NA	NA	NA	EnhA1	Interior_Act3	45.65	Average GC	NA	NA
ACTCGACAGAGGTCAGCA	HaloSON IntronTRIP	SON_B1	chrX	103233572	-	0	524	0	524	NA	NA	NA	NA	49	524	66	524	NA	NA	NA	NA	51	524	86	524	NA	NA	NA	NA	NA	NA	120	524	NA	NA	239	524	NA	NA	96	524	NA	NA	88	524	NA	NA	204	524	NA	NA	107	524	NA	NA	NA	NA	NA	NA	NA	NA	NA	NA	NA	NA	NA	NA	NA	NA	NA	NA	NA	NA	NA	NA	NA	NA	NA	NA	NA	NA	NA	NA	NA	EnhA1	Interior_Act3	43.96	Average GC	NA	NA
ACTCGACGGAACCGTAGG	HaloSON IntronTRIP	SON_B1	chr12	123585342	-	40	73	29	73	2	61	0	61	56	73	105	73	7	61	8	61	50	73	37	73	35	61	30	61	NA	NA	0	73	NA	NA	33	73	NA	NA	0	73	NA	NA	0	73	NA	NA	18	73	NA	NA	0	73	NA	NA	0	61	NA	NA	0	61	NA	NA	0	61	NA	NA	0	61	NA	NA	0	61	NA	NA	0	61	NA	NA	NA	NA	NA	NA	NA	TssA	Interior_Act1	50.05	High GC	NA	NA
ACTCGACGTTGGTAGACA	HaloSON IntronTRIP	SON_B1	chr1	30134968	+	0	16	0	16	0	10	0	10	0	16	0	16	0	10	0	10	0	16	0	16	0	10	0	10	NA	NA	0	16	NA	NA	0	16	NA	NA	0	16	NA	NA	0	16	NA	NA	0	16	NA	NA	0	16	NA	NA	0	10	NA	NA	0	10	NA	NA	0	10	NA	NA	0	10	NA	NA	0	10	NA	NA	0	10	NA	NA	NA	NA	NA	NA	NA	EnhWk	Interior_Repr1	56.54	High GC	NA	NA
ACTCGAGAGAAGCCCGGA	HaloSON IntronTRIP	SON_B1	chr2	157194374	-	0	97	0	97	NA	NA	NA	NA	0	97	0	97	NA	NA	NA	NA	24	97	0	97	NA	NA	NA	NA	NA	NA	0	97	NA	NA	0	97	NA	NA	0	97	NA	NA	0	97	NA	NA	0	97	NA	NA	0	97	NA	NA	NA	NA	NA	NA	NA	NA	NA	NA	NA	NA	NA	NA	NA	NA	NA	NA	NA	NA	NA	NA	NA	NA	NA	NA	NA	NA	NA	NA	NA	Quies	Near_Lm2	30.17	Low GC	NA	NA
ACTCGAGATGTCTAATTG	HaloSON IntronTRIP	SON_B1	chr12	33603773	+	0	34	0	34	NA	NA	NA	NA	0	34	0	34	NA	NA	NA	NA	0	34	0	34	NA	NA	NA	NA	NA	NA	0	34	NA	NA	0	34	NA	NA	0	34	NA	NA	0	34	NA	NA	0	34	NA	NA	0	34	NA	NA	NA	NA	NA	NA	NA	NA	NA	NA	NA	NA	NA	NA	NA	NA	NA	NA	NA	NA	NA	NA	NA	NA	NA	NA	NA	NA	NA	NA	NA	Quies	Lamina_Like	34.47	Low GC	LINE	NA
ACTCGATTGTCGTAAAAA	HaloSON IntronTRIP	SON_B1	chr12	53596792	+	9	415	1	415	0	288	0	288	0	415	0	415	13	288	0	288	0	415	0	415	0	288	0	288	NA	NA	0	415	NA	NA	0	415	NA	NA	48	415	NA	NA	0	415	NA	NA	0	415	NA	NA	21	415	NA	NA	0	288	NA	NA	0	288	NA	NA	64	288	NA	NA	0	288	NA	NA	0	288	NA	NA	0	288	NA	NA	NA	NA	65040	24426	0.726980081818791	TxWk	Speckle	36.86	Average GC	NA	lncRNA
ACTCGCACACCTGAACGA	HaloSON IntronTRIP	SON_B1	chr5	142852142	+	0	34	10	34	NA	NA	NA	NA	18	34	37	34	NA	NA	NA	NA	37	34	0	34	NA	NA	NA	NA	NA	NA	0	34	NA	NA	0	34	NA	NA	0	34	NA	NA	0	34	NA	NA	0	34	NA	NA	0	34	NA	NA	NA	NA	NA	NA	NA	NA	NA	NA	NA	NA	NA	NA	NA	NA	NA	NA	NA	NA	NA	NA	NA	NA	NM_001135608.3	NA	NM_001135608.3.1	NM_001135608.3	81766	376865	0.178282758906398	EnhWk	Interior_Act3	46.75	Average GC	NA	MANE_mRNA
ACTCGCACCCAATAAACG	HaloSON IntronTRIP	SON_B1	chr3	179376743	-	0	84	0	84	NA	NA	NA	NA	0	84	0	84	NA	NA	NA	NA	0	84	21	84	NA	NA	NA	NA	NA	NA	0	84	NA	NA	0	84	NA	NA	0	84	NA	NA	0	84	NA	NA	0	84	NA	NA	0	84	NA	NA	NA	NA	NA	NA	NA	NA	NA	NA	NA	NA	NA	NA	NA	NA	NA	NA	NA	NA	NA	NA	NA	NA	NA	NA	NA	NA	NA	NA	NA	EnhA1	Interior_Act3	35.86	Average GC	NA	NA
ACTCGCAGACGACAGCCC	HaloSON IntronTRIP	SON_B1	chr6	47419125	-	0	11	0	11	NA	NA	NA	NA	0	11	0	11	NA	NA	NA	NA	0	11	0	11	NA	NA	NA	NA	NA	NA	0	11	NA	NA	0	11	NA	NA	0	11	NA	NA	0	11	NA	NA	0	11	NA	NA	0	11	NA	NA	NA	NA	NA	NA	NA	NA	NA	NA	NA	NA	NA	NA	NA	NA	NA	NA	NA	NA	NA	NA	NA	NA	NA	NA	NA	NA	NA	NA	NA	TxWk	Near_Lm1	31.67	Low GC	NA	NA
ACTCGCCAGAAGGTGCTC	HaloSON IntronTRIP	SON_B1	chr12	23509940	+	0	73	0	73	NA	NA	NA	NA	9	73	0	73	NA	NA	NA	NA	0	73	0	73	NA	NA	NA	NA	NA	NA	0	73	NA	NA	0	73	NA	NA	0	73	NA	NA	0	73	NA	NA	0	73	NA	NA	0	73	NA	NA	NA	NA	NA	NA	NA	NA	NA	NA	NA	NA	NA	NA	NA	NA	NA	NA	NA	NA	NA	NA	NA	NA	NA	NA	NA	NA	NA	NA	NA	EnhA2	Near_Lm1	47.85	Average GC	NA	NA
ACTCGCCGACCAGTAGAT	HaloSON IntronTRIP	SON_B1	chrX	151761030	+	0	362	0	362	NA	NA	NA	NA	0	362	0	362	NA	NA	NA	NA	0	362	0	362	NA	NA	NA	NA	NA	NA	0	362	NA	NA	0	362	NA	NA	0	362	NA	NA	0	362	NA	NA	0	362	NA	NA	0	362	NA	NA	NA	NA	NA	NA	NA	NA	NA	NA	NA	NA	NA	NA	NA	NA	NA	NA	NA	NA	NA	NA	NA	NA	NA	NA	NA	NA	NA	NA	NA	ReprPCWk	Interior_Repr1	35.46	Average GC	NA	NA
ACTCGCCGAGTGGTTCGT	HaloSON IntronTRIP	SON_B1	chr8	79932889	-	388	298	576	298	NA	NA	NA	NA	523	298	1918	298	NA	NA	NA	NA	355	298	949	298	NA	NA	NA	NA	NA	NA	54	298	NA	NA	256	298	NA	NA	88	298	NA	NA	152	298	NA	NA	362	298	NA	NA	342	298	NA	NA	NA	NA	NA	NA	NA	NA	NA	NA	NA	NA	NA	NA	NA	NA	NA	NA	NA	NA	NA	NA	NA	NA	NM_014018.3	NA	NM_014018.3.1	NM_014018.3	97370	14173	0.872936894291887	EnhWk	Interior_Act3	46.95	Average GC	NA	MANE_mRNA
ACTCGCGCTATCTGATAC	HaloSON IntronTRIP	SON_B1	chr2	236492164	+	0	243	0	243	0	195	0	195	0	243	0	243	0	195	0	195	0	243	0	243	0	195	0	195	NA	NA	0	243	NA	NA	0	243	NA	NA	0	243	NA	NA	0	243	NA	NA	0	243	NA	NA	0	243	NA	NA	0	195	NA	NA	0	195	NA	NA	0	195	NA	NA	0	195	NA	NA	0	195	NA	NA	0	195	NA	NA	NA	NA	NA	NA	NA	Quies	Interior_Repr2	47.65	Average GC	LTR	NA
ACTCGCGGTGCTAGGTGC	HaloSON IntronTRIP	SON_B1	chr3	57446449	-	105	74	0	74	0	59	0	59	55	74	76	74	0	59	0	59	49	74	1	74	0	59	0	59	NA	NA	0	74	NA	NA	77	74	NA	NA	0	74	NA	NA	93	74	NA	NA	46	74	NA	NA	37	74	NA	NA	0	59	NA	NA	0	59	NA	NA	0	59	NA	NA	0	59	NA	NA	0	59	NA	NA	0	59	NM_001366028.2	NA	NM_001366028.2.48	NM_001366028.2	97895	152750	0.390572323405614	Quies	Interior_Act3	34.37	Low GC	NA	MANE_mRNA
ACTCGGACCTCTCGATTA	HaloSON IntronTRIP	SON_B1	chr18	9953766	-	0	148	0	148	NA	NA	NA	NA	7	148	0	148	NA	NA	NA	NA	35	148	0	148	NA	NA	NA	NA	NA	NA	0	148	NA	NA	0	148	NA	NA	0	148	NA	NA	0	148	NA	NA	0	148	NA	NA	4	148	NA	NA	NA	NA	NA	NA	NA	NA	NA	NA	NA	NA	NA	NA	NA	NA	NA	NA	NA	NA	NA	NA	NA	NA	NA	NA	NA	NA	NA	NA	NA	EnhG2	Interior_Act2	39.06	Average GC	LINE	NA
ACTCGGCACGTTCCCATG	HaloSON IntronTRIP	SON_B1	chr4	108379600	+	0	64	0	64	NA	NA	NA	NA	0	64	0	64	NA	NA	NA	NA	0	64	0	64	NA	NA	NA	NA	NA	NA	0	64	NA	NA	0	64	NA	NA	0	64	NA	NA	0	64	NA	NA	0	64	NA	NA	0	64	NA	NA	NA	NA	NA	NA	NA	NA	NA	NA	NA	NA	NA	NA	NA	NA	NA	NA	NA	NA	NA	NA	NA	NA	NA	NA	NA	NA	NA	NA	NA	ReprPCWk	Interior_Act3	37.36	Average GC	NA	NA
ACTCGGCCCTTTCCAGCG	HaloSON IntronTRIP	SON_B1	chr1	236915110	-	0	101	0	101	NA	NA	NA	NA	0	101	0	101	NA	NA	NA	NA	0	101	0	101	NA	NA	NA	NA	NA	NA	0	101	NA	NA	0	101	NA	NA	0	101	NA	NA	0	101	NA	NA	0	101	NA	NA	0	101	NA	NA	NA	NA	NA	NA	NA	NA	NA	NA	NA	NA	NA	NA	NA	NA	NA	NA	NA	NA	NA	NA	NA	NA	NA	NA	NA	NA	NA	NA	NA	TxWk	Near_Lm2	39.06	Average GC	NA	NA
ACTCGGCCTTCTTCTAAT	HaloSON IntronTRIP	SON_B1	chr10	45813761	+	0	66	0	66	NA	NA	NA	NA	0	66	0	66	NA	NA	NA	NA	0	66	0	66	NA	NA	NA	NA	NA	NA	0	66	NA	NA	0	66	NA	NA	0	66	NA	NA	0	66	NA	NA	0	66	NA	NA	0	66	NA	NA	NA	NA	NA	NA	NA	NA	NA	NA	NA	NA	NA	NA	NA	NA	NA	NA	NA	NA	NA	NA	NA	NA	NA	NA	NA	NA	NA	NA	NA	Quies	Interior_Repr2	42.66	Average GC	NA	NA
ACTCGGGAGGGTCACTGC	HaloSON IntronTRIP	SON_B1	chr6	143849096	-	0	36	0	36	NA	NA	NA	NA	0	36	0	36	NA	NA	NA	NA	0	36	0	36	NA	NA	NA	NA	NA	NA	0	36	NA	NA	0	36	NA	NA	0	36	NA	NA	0	36	NA	NA	0	36	NA	NA	0	36	NA	NA	NA	NA	NA	NA	NA	NA	NA	NA	NA	NA	NA	NA	NA	NA	NA	NA	NA	NA	NA	NA	NA	NA	NA	NA	NA	NA	NA	NA	NA	Tx	Interior_Act3	40.86	Average GC	NA	NA
ACTCGGGGTCACCCGTCT	HaloSON IntronTRIP	SON_B1	chr1	9096021	+	0	15	0	15	NA	NA	NA	NA	0	15	0	15	NA	NA	NA	NA	0	15	0	15	NA	NA	NA	NA	NA	NA	0	15	NA	NA	0	15	NA	NA	0	15	NA	NA	0	15	NA	NA	0	15	NA	NA	0	15	NA	NA	NA	NA	NA	NA	NA	NA	NA	NA	NA	NA	NA	NA	NA	NA	NA	NA	NA	NA	NA	NA	NA	NA	NA	NA	NA	NA	NA	NA	NA	ReprPCWk	Interior_Act1	43.36	Average GC	LTR	NA
ACTCGGTGCCACCTAGTA	HaloSON IntronTRIP	SON_B1	chr6	24808458	+	0	393	0	393	NA	NA	NA	NA	0	393	0	393	NA	NA	NA	NA	0	393	0	393	NA	NA	NA	NA	NA	NA	0	393	NA	NA	0	393	NA	NA	0	393	NA	NA	3	393	NA	NA	0	393	NA	NA	0	393	NA	NA	NA	NA	NA	NA	NA	NA	NA	NA	NA	NA	NA	NA	NA	NA	NA	NA	NA	NA	NA	NA	NA	NA	NA	NA	NA	NA	NA	NA	NA	ReprPCWk	Near_Lm1	38.76	Average GC	NA	NA
ACTCGGTTCAAGCCACCT	HaloSON IntronTRIP	SON_B1	chr16	82020387	+	0	430	0	430	0	208	0	208	0	430	0	430	0	208	0	208	0	430	0	430	0	208	0	208	NA	NA	0	430	NA	NA	0	430	NA	NA	0	430	NA	NA	0	430	NA	NA	0	430	NA	NA	0	430	NA	NA	0	208	NA	NA	0	208	NA	NA	0	208	NA	NA	0	208	NA	NA	0	208	NA	NA	0	208	NA	NA	NA	NA	NA	NA	NA	ReprPC	Near_Lm1	45.55	Average GC	NA	NA
ACTCGGTTTCTTCGCTTC	HaloSON IntronTRIP	SON_B1	chr20	52388249	-	1310	1395	791	1395	1	4	0	4	614	1395	706	1395	0	4	0	4	799	1395	282	1395	0	4	0	4	NA	NA	3011	1395	NA	NA	2039	1395	NA	NA	2827	1395	NA	NA	1222	1395	NA	NA	1497	1395	NA	NA	1999	1395	NA	NA	2	4	NA	NA	0	4	NA	NA	3	4	NA	NA	1	4	NA	NA	3	4	NA	NA	2	4	NA	NA	NA	NA	NA	NA	NA	Quies	Near_Lm1	36.16	Average GC	NA	NA
ACTCGGTTTGGTACGTAG	HaloSON IntronTRIP	SON_B1	chr9	94158408	-	0	8	0	8	NA	NA	NA	NA	0	8	0	8	NA	NA	NA	NA	0	8	0	8	NA	NA	NA	NA	NA	NA	0	8	NA	NA	0	8	NA	NA	0	8	NA	NA	0	8	NA	NA	0	8	NA	NA	0	8	NA	NA	NA	NA	NA	NA	NA	NA	NA	NA	NA	NA	NA	NA	NA	NA	NA	NA	NA	NA	NA	NA	NA	NA	NA	NA	NA	NA	NA	NA	NA	TxWk	Interior_Act2	43.96	Average GC	NA	NA
ACTCGTACCCATGTACCC	HaloSON IntronTRIP	SON_B1	chr6	10748043	-	137	226	0	226	NA	NA	NA	NA	3	226	0	226	NA	NA	NA	NA	32	226	19	226	NA	NA	NA	NA	NA	NA	0	226	NA	NA	0	226	NA	NA	0	226	NA	NA	1	226	NA	NA	0	226	NA	NA	0	226	NA	NA	NA	NA	NA	NA	NA	NA	NA	NA	NA	NA	NA	NA	NA	NA	NA	NA	NA	NA	NA	NA	NA	NA	NA	NA	NA	NA	NA	NA	NA	TssA	Interior_Act3	58.24	High GC	NA	NA
ACTCGTAGACAGGGTAAA	HaloSON IntronTRIP	SON_B1	chr1	58783268	-	5	6	2	6	1352	92	2324	92	4	6	12	6	2391	92	3020	92	2	6	1	6	2972	92	1617	92	NA	NA	1	6	NA	NA	3	6	NA	NA	1	6	NA	NA	0	6	NA	NA	2	6	NA	NA	4	6	NA	NA	1393	92	NA	NA	2062	92	NA	NA	2840	92	NA	NA	1759	92	NA	NA	2550	92	NA	NA	2091	92	NM_002228.4	NM_002228.4	NA	NA	779	2478	0.239177156892846	TssFlnkU	Interior_Act3	64.94	High GC	NA	MANE_mRNA
ACTCGTAGTGTCTTCGGT	HaloSON IntronTRIP	SON_B1	chr9	100282087	+	0	8	0	8	NA	NA	NA	NA	0	8	0	8	NA	NA	NA	NA	0	8	0	8	NA	NA	NA	NA	NA	NA	0	8	NA	NA	0	8	NA	NA	0	8	NA	NA	0	8	NA	NA	0	8	NA	NA	0	8	NA	NA	NA	NA	NA	NA	NA	NA	NA	NA	NA	NA	NA	NA	NA	NA	NA	NA	NA	NA	NA	NA	NA	NA	NM_014425.5	NA	NM_014425.5.12	NM_014425.5	182845	20088	0.9010116639482	EnhWk	Interior_Act3	44.86	Average GC	NA	MANE_mRNA
ACTCGTGCCCGTACATGA	HaloSON IntronTRIP	SON_B1	chr12	109948176	+	0	142	0	142	NA	NA	NA	NA	0	142	0	142	NA	NA	NA	NA	58	142	46	142	NA	NA	NA	NA	NA	NA	0	142	NA	NA	18	142	NA	NA	0	142	NA	NA	0	142	NA	NA	0	142	NA	NA	0	142	NA	NA	NA	NA	NA	NA	NA	NA	NA	NA	NA	NA	NA	NA	NA	NA	NA	NA	NA	NA	NA	NA	NA	NA	NA	NA	NA	NA	NA	NA	NA	TxWk	Interior_Act1	42.26	Average GC	NA	NA
ACTCGTGCTGACCGTACC	HaloSON IntronTRIP	SON_B1	chr20	33446488	+	0	129	0	129	0	81	0	81	0	129	14	129	0	81	21	81	0	129	0	129	1	81	0	81	NA	NA	0	129	NA	NA	19	129	NA	NA	31	129	NA	NA	0	129	NA	NA	12	129	NA	NA	0	129	NA	NA	0	81	NA	NA	0	81	NA	NA	0	81	NA	NA	24	81	NA	NA	0	81	NA	NA	0	81	NA	NA	NA	NA	NA	NA	NA	TxWk	Interior_Act1	49.35	High GC	NA	NA
ACTCGTGGTACCCGTCAC	HaloSON IntronTRIP	SON_B1	chr16	68732848	-	0	121	0	121	0	46	0	46	16	121	17	121	0	46	0	46	0	121	36	121	0	46	0	46	NA	NA	0	121	NA	NA	10	121	NA	NA	0	121	NA	NA	0	121	NA	NA	1	121	NA	NA	0	121	NA	NA	0	46	NA	NA	0	46	NA	NA	0	46	NA	NA	0	46	NA	NA	0	46	NA	NA	0	46	NA	NA	NA	NA	NA	NA	NA	EnhA1	Interior_Act1	49.35	High GC	NA	NA
ACTCGTTCTGAACTGTTA	HaloSON IntronTRIP	SON_B1	chr17	73307153	-	414	184	270	184	NA	NA	NA	NA	954	184	1400	184	NA	NA	NA	NA	290	184	625	184	NA	NA	NA	NA	NA	NA	0	184	NA	NA	9	184	NA	NA	0	184	NA	NA	0	184	NA	NA	38	184	NA	NA	0	184	NA	NA	NA	NA	NA	NA	NA	NA	NA	NA	NA	NA	NA	NA	NA	NA	NA	NA	NA	NA	NA	NA	NA	NA	NM_012121.5	NA	NM_012121.5.1	NM_012121.5	4848	23530	0.170836563535133	EnhG1	Interior_Act2	52.45	High GC	NA	MANE_mRNA
ACTCGTTTAATGAAGTAT	HaloSON IntronTRIP	SON_B1	chr1	182595952	-	0	169	0	169	NA	NA	NA	NA	17	169	32	169	NA	NA	NA	NA	0	169	0	169	NA	NA	NA	NA	NA	NA	0	169	NA	NA	0	169	NA	NA	0	169	NA	NA	0	169	NA	NA	12	169	NA	NA	0	169	NA	NA	NA	NA	NA	NA	NA	NA	NA	NA	NA	NA	NA	NA	NA	NA	NA	NA	NA	NA	NA	NA	NA	NA	NA	NA	NA	NA	NA	NA	NA	ReprPCWk	Interior_Act3	41.96	Average GC	NA	NA
ACTCTAAATGCCTAAGAA	HaloSON IntronTRIP	SON_B1	chr2	101295996	+	1	78	0	78	0	5	0	5	0	78	0	78	0	5	0	5	0	78	0	78	0	5	0	5	NA	NA	0	78	NA	NA	19	78	NA	NA	0	78	NA	NA	0	78	NA	NA	32	78	NA	NA	18	78	NA	NA	0	5	NA	NA	0	5	NA	NA	0	5	NA	NA	0	5	NA	NA	0	5	NA	NA	0	5	NA	NA	NA	NA	NA	NA	NA	TxWk	Interior_Act3	37.76	Average GC	SINE	NA
ACTCTAGTCCTACACGAT	HaloSON IntronTRIP	SON_B1	chr14	20427353	+	1220	189	771	189	NA	NA	NA	NA	555	189	898	189	NA	NA	NA	NA	150	189	133	189	NA	NA	NA	NA	NA	NA	352	189	NA	NA	248	189	NA	NA	0	189	NA	NA	114	189	NA	NA	88	189	NA	NA	38	189	NA	NA	NA	NA	NA	NA	NA	NA	NA	NA	NA	NA	NA	NA	NA	NA	NA	NA	NA	NA	NA	NA	NA	NA	NA	NA	NA	NA	NA	NA	NA	EnhA2	Interior_Act1	43.36	Average GC	NA	NA
ACTCTAGTTCGGTGTCAG	HaloSON IntronTRIP	SON_B1	chr5	139425744	-	29	253	0	253	NA	NA	NA	NA	0	253	0	253	NA	NA	NA	NA	74	253	101	253	NA	NA	NA	NA	NA	NA	139	253	NA	NA	116	253	NA	NA	144	253	NA	NA	66	253	NA	NA	31	253	NA	NA	143	253	NA	NA	NA	NA	NA	NA	NA	NA	NA	NA	NA	NA	NA	NA	NA	NA	NA	NA	NA	NA	NA	NA	NA	NA	NM_152686.4	NA	NM_152686.4.4	NM_152686.4	13781	15542	0.469972376632677	TxWk	Interior_Act2	43.36	Average GC	NA	MANE_mRNA
ACTCTATTAGGAGGTGGC	HaloSON IntronTRIP	SON_B1	chr6	123485653	-	0	667	0	667	NA	NA	NA	NA	0	667	53	667	NA	NA	NA	NA	0	667	0	667	NA	NA	NA	NA	NA	NA	0	667	NA	NA	0	667	NA	NA	0	667	NA	NA	56	667	NA	NA	36	667	NA	NA	0	667	NA	NA	NA	NA	NA	NA	NA	NA	NA	NA	NA	NA	NA	NA	NA	NA	NA	NA	NA	NA	NA	NA	NA	NA	NM_006073.4	NA	NM_006073.4.32	NM_006073.4	151297	269315	0.359706808174755	Quies	Lamina	32.67	Low GC	SINE	MANE_mRNA
ACTCTCAACTTCAAGCAC	HaloSON IntronTRIP	SON_B1	chr15	28910432	+	75	87	0	87	NA	NA	NA	NA	314	87	391	87	NA	NA	NA	NA	44	87	0	87	NA	NA	NA	NA	NA	NA	0	87	NA	NA	0	87	NA	NA	0	87	NA	NA	0	87	NA	NA	4	87	NA	NA	0	87	NA	NA	NA	NA	NA	NA	NA	NA	NA	NA	NA	NA	NA	NA	NA	NA	NA	NA	NA	NA	NA	NA	NA	NA	NM_001353788.2	NA	NM_001353788.2.1	NM_001353788.2	24459	207883	0.105271539368689	EnhA1	Interior_Act2	44.26	Average GC	NA	MANE_mRNA
ACTCTCAGCTAGAAATCG	HaloSON IntronTRIP	SON_B1	chr8	10910027	-	0	20	0	20	NA	NA	NA	NA	9	20	0	20	NA	NA	NA	NA	0	20	0	20	NA	NA	NA	NA	NA	NA	0	20	NA	NA	0	20	NA	NA	0	20	NA	NA	0	20	NA	NA	0	20	NA	NA	0	20	NA	NA	NA	NA	NA	NA	NA	NA	NA	NA	NA	NA	NA	NA	NA	NA	NA	NA	NA	NA	NA	NA	NA	NA	NM_173683.4	NA	NM_173683.4.1	NM_173683.4	291806	13983	0.954272390439159	ReprPCWk	Interior_Repr2	44.16	Average GC	NA	MANE_mRNA
ACTCTCAGTCTGGTGAAC	HaloSON IntronTRIP	SON_B1	chr6	28992616	+	0	53	0	53	NA	NA	NA	NA	8	53	0	53	NA	NA	NA	NA	0	53	40	53	NA	NA	NA	NA	NA	NA	0	53	NA	NA	0	53	NA	NA	0	53	NA	NA	0	53	NA	NA	0	53	NA	NA	0	53	NA	NA	NA	NA	NA	NA	NA	NA	NA	NA	NA	NA	NA	NA	NA	NA	NA	NA	NA	NA	NA	NA	NA	NA	NA	NA	NA	NA	NA	NA	NA	TxWk	Interior_Act2	42.66	Average GC	NA	NA
ACTCTCCGATTGATGCCA	HaloSON IntronTRIP	SON_B1	chr6	67397266	-	0	12	0	12	NA	NA	NA	NA	0	12	0	12	NA	NA	NA	NA	0	12	0	12	NA	NA	NA	NA	NA	NA	0	12	NA	NA	0	12	NA	NA	0	12	NA	NA	0	12	NA	NA	0	12	NA	NA	0	12	NA	NA	NA	NA	NA	NA	NA	NA	NA	NA	NA	NA	NA	NA	NA	NA	NA	NA	NA	NA	NA	NA	NA	NA	NA	NA	NA	NA	NA	NA	NA	Quies	Near_Lm2	29.27	Low GC	NA	NA
ACTCTCGGGTTGACTCTT	HaloSON IntronTRIP	SON_B1	chr6	142404693	+	0	682	0	682	0	84	0	84	0	682	0	682	0	84	0	84	0	682	0	682	0	84	0	84	NA	NA	0	682	NA	NA	0	682	NA	NA	0	682	NA	NA	0	682	NA	NA	0	682	NA	NA	0	682	NA	NA	0	84	NA	NA	0	84	NA	NA	0	84	NA	NA	0	84	NA	NA	0	84	NA	NA	0	84	NM_198569.3	NA	NM_198569.3.14	NM_198569.3	102687	41568	0.711843610273474	Quies	Lamina	45.45	Average GC	NA	MANE_mRNA
ACTCTCTGCACGATTCCC	HaloSON IntronTRIP	SON_B1	chr5	177695495	+	0	7	0	7	NA	NA	NA	NA	0	7	0	7	NA	NA	NA	NA	0	7	0	7	NA	NA	NA	NA	NA	NA	0	7	NA	NA	0	7	NA	NA	0	7	NA	NA	0	7	NA	NA	0	7	NA	NA	0	7	NA	NA	NA	NA	NA	NA	NA	NA	NA	NA	NA	NA	NA	NA	NA	NA	NA	NA	NA	NA	NA	NA	NA	NA	NA	NA	NA	NA	13201	18474	0.416764009471192	TxWk	Interior_Act1	51.15	High GC	NA	lncRNA
ACTCTGACGTAGCCGGGC	HaloSON IntronTRIP	SON_B1	chr22	19582734	+	146	21	80	21	0	97	0	97	137	21	282	21	0	97	0	97	28	21	14	21	0	97	0	97	NA	NA	0	21	NA	NA	71	21	NA	NA	20	21	NA	NA	123	21	NA	NA	288	21	NA	NA	0	21	NA	NA	0	97	NA	NA	0	97	NA	NA	0	97	NA	NA	0	97	NA	NA	0	97	NA	NA	0	97	NA	NA	NA	NA	NA	NA	NA	EnhBiv	Speckle	46.75	Average GC	LINE	NA
ACTCTGAGTTTGGAAATC	HaloSON IntronTRIP	SON_B1	chr3	5439269	-	0	339	0	339	NA	NA	NA	NA	13	339	0	339	NA	NA	NA	NA	0	339	0	339	NA	NA	NA	NA	NA	NA	0	339	NA	NA	0	339	NA	NA	0	339	NA	NA	0	339	NA	NA	0	339	NA	NA	0	339	NA	NA	NA	NA	NA	NA	NA	NA	NA	NA	NA	NA	NA	NA	NA	NA	NA	NA	NA	NA	NA	NA	NA	NA	NA	NA	NA	NA	NA	NA	NA	EnhA2	Near_Lm2	38.26	Average GC	NA	NA
ACTCTGATACTGCGGGAG	HaloSON IntronTRIP	SON_B1	chr4	176268697	+	0	38	0	38	NA	NA	NA	NA	10	38	0	38	NA	NA	NA	NA	0	38	0	38	NA	NA	NA	NA	NA	NA	0	38	NA	NA	0	38	NA	NA	0	38	NA	NA	0	38	NA	NA	0	38	NA	NA	0	38	NA	NA	NA	NA	NA	NA	NA	NA	NA	NA	NA	NA	NA	NA	NA	NA	NA	NA	NA	NA	NA	NA	NA	NA	NA	NA	NA	NA	NA	NA	NA	Quies	Near_Lm2	33.17	Low GC	NA	NA
ACTCTGCCGACCAAACAT	HaloSON IntronTRIP	SON_B1	chr3	41605459	+	0	37	0	37	NA	NA	NA	NA	0	37	0	37	NA	NA	NA	NA	0	37	0	37	NA	NA	NA	NA	NA	NA	0	37	NA	NA	0	37	NA	NA	0	37	NA	NA	0	37	NA	NA	0	37	NA	NA	0	37	NA	NA	NA	NA	NA	NA	NA	NA	NA	NA	NA	NA	NA	NA	NA	NA	NA	NA	NA	NA	NA	NA	NA	NA	NA	NA	NA	NA	NA	NA	NA	Quies	Near_Lm1	29.97	Low GC	LINE	NA
ACTCTGGGTGCAGTTCCG	HaloSON IntronTRIP	SON_B1	chr10	23080461	-	46	98	19	98	NA	NA	NA	NA	13	98	36	98	NA	NA	NA	NA	85	98	0	98	NA	NA	NA	NA	NA	NA	0	98	NA	NA	0	98	NA	NA	0	98	NA	NA	0	98	NA	NA	0	98	NA	NA	0	98	NA	NA	NA	NA	NA	NA	NA	NA	NA	NA	NA	NA	NA	NA	NA	NA	NA	NA	NA	NA	NA	NA	NA	NA	NA	NA	NA	NA	53343	115535	0.315867075640403	Quies	Interior_Act3	38.06	Average GC	NA	lncRNA
ACTCTGTAAAGTCACGCA	HaloSON IntronTRIP	SON_B1	chr4	92086072	-	0	30	0	30	NA	NA	NA	NA	0	30	0	30	NA	NA	NA	NA	0	30	0	30	NA	NA	NA	NA	NA	NA	0	30	NA	NA	0	30	NA	NA	0	30	NA	NA	0	30	NA	NA	0	30	NA	NA	0	30	NA	NA	NA	NA	NA	NA	NA	NA	NA	NA	NA	NA	NA	NA	NA	NA	NA	NA	NA	NA	NA	NA	NA	NA	NA	NA	NA	NA	NA	NA	NA	Quies	Lamina	30.47	Low GC	NA	NA
ACTCTGTGTTGGAACCTG	HaloSON IntronTRIP	SON_B1	chr2	3477549	+	0	2	2	2	1266	248	922	248	1	2	5	2	774	248	572	248	0	2	2	2	2538	248	824	248	NA	NA	0	2	NA	NA	0	2	NA	NA	0	2	NA	NA	0	2	NA	NA	0	2	NA	NA	0	2	NA	NA	4	248	NA	NA	24	248	NA	NA	35	248	NA	NA	20	248	NA	NA	13	248	NA	NA	55	248	NM_016030.6	NA	NM_016030.6.9	NM_016030.6	97856	2016	0.979814162127523	TxWk	Near_Lm1	38.06	Average GC	NA	MANE_mRNA
ACTCTTAAAGCTTTTGTT	HaloSON IntronTRIP	SON_B1	chr12	84767632	+	0	18	0	18	NA	NA	NA	NA	0	18	0	18	NA	NA	NA	NA	0	18	0	18	NA	NA	NA	NA	NA	NA	0	18	NA	NA	0	18	NA	NA	0	18	NA	NA	0	18	NA	NA	0	18	NA	NA	0	18	NA	NA	NA	NA	NA	NA	NA	NA	NA	NA	NA	NA	NA	NA	NA	NA	NA	NA	NA	NA	NA	NA	NA	NA	NA	NA	NA	NA	NA	NA	NA	Quies	Lamina	38.26	Average GC	NA	NA
ACTCTTACTGGTCGTCAT	HaloSON IntronTRIP	SON_B1	chr5	68437132	-	0	20	0	20	NA	NA	NA	NA	0	20	0	20	NA	NA	NA	NA	0	20	0	20	NA	NA	NA	NA	NA	NA	0	20	NA	NA	0	20	NA	NA	0	20	NA	NA	0	20	NA	NA	0	20	NA	NA	0	20	NA	NA	NA	NA	NA	NA	NA	NA	NA	NA	NA	NA	NA	NA	NA	NA	NA	NA	NA	NA	NA	NA	NA	NA	NA	NA	NA	NA	NA	NA	NA	EnhWk	Interior_Act3	49.45	High GC	NA	NA
ACTCTTAGCACGGGGGAA	HaloSON IntronTRIP	SON_B1	chr6	28334650	-	0	19	1	19	9	111	24	111	0	19	0	19	33	111	47	111	0	19	0	19	0	111	41	111	NA	NA	0	19	NA	NA	0	19	NA	NA	0	19	NA	NA	0	19	NA	NA	0	19	NA	NA	0	19	NA	NA	0	111	NA	NA	0	111	NA	NA	0	111	NA	NA	0	111	NA	NA	0	111	NA	NA	0	111	NM_030899.5	NA	NM_030899.5.3	NM_030899.5	1498	9914	0.131265334735366	TssFlnkU	Interior_Act2	38.86	Average GC	NA	MANE_mRNA
ACTCTTCGCTGCACCCTT	HaloSON IntronTRIP	SON_B1	chr7	127949294	+	362	576	346	576	NA	NA	NA	NA	299	576	1326	576	NA	NA	NA	NA	123	576	214	576	NA	NA	NA	NA	NA	NA	616	576	NA	NA	777	576	NA	NA	460	576	NA	NA	692	576	NA	NA	967	576	NA	NA	736	576	NA	NA	NA	NA	NA	NA	NA	NA	NA	NA	NA	NA	NA	NA	NA	NA	NA	NA	NA	NA	NA	NA	NA	NA	NM_014390.4	NA	NM_014390.4.15	NM_014390.4	297101	143299	0.674616257947321	TxWk	Interior_Act3	39.06	Average GC	NA	MANE_mRNA
ACTCTTCTACCAAGCCAG	HaloSON IntronTRIP	SON_B1	chr11	124462679	-	0	36	0	36	NA	NA	NA	NA	0	36	0	36	NA	NA	NA	NA	0	36	0	36	NA	NA	NA	NA	NA	NA	0	36	NA	NA	0	36	NA	NA	0	36	NA	NA	0	36	NA	NA	0	36	NA	NA	0	36	NA	NA	NA	NA	NA	NA	NA	NA	NA	NA	NA	NA	NA	NA	NA	NA	NA	NA	NA	NA	NA	NA	NA	NA	NA	NA	NA	NA	NA	NA	NA	Quies	Near_Lm1	34.57	Average GC	NA	NA
ACTCTTCTTAATAGAATT	HaloSON IntronTRIP	SON_B1	chr6	299674	+	0	73	3	73	NA	NA	NA	NA	188	73	385	73	NA	NA	NA	NA	0	73	32	73	NA	NA	NA	NA	NA	NA	0	73	NA	NA	179	73	NA	NA	0	73	NA	NA	210	73	NA	NA	133	73	NA	NA	15	73	NA	NA	NA	NA	NA	NA	NA	NA	NA	NA	NA	NA	NA	NA	NA	NA	NA	NA	NA	NA	NA	NA	NA	NA	NM_001286555.3	NA	NM_001286555.3.1	NM_001286555.3	7188	51681	0.122101615451256	ReprPCWk	Interior_Repr2	42.46	Average GC	NA	MANE_mRNA
ACTCTTGCACTCGCGGAT	HaloSON IntronTRIP	SON_B1	chrX	118130009	-	0	72	0	72	NA	NA	NA	NA	0	72	0	72	NA	NA	NA	NA	0	72	0	72	NA	NA	NA	NA	NA	NA	0	72	NA	NA	0	72	NA	NA	0	72	NA	NA	0	72	NA	NA	0	72	NA	NA	0	72	NA	NA	NA	NA	NA	NA	NA	NA	NA	NA	NA	NA	NA	NA	NA	NA	NA	NA	NA	NA	NA	NA	NA	NA	NA	NA	NA	NA	NA	NA	NA	Quies	Near_Lm2	32.77	Low GC	NA	NA
ACTCTTGCTGTAGCGTGC	HaloSON IntronTRIP	SON_B1	chr4	138025008	+	0	152	0	152	NA	NA	NA	NA	0	152	0	152	NA	NA	NA	NA	0	152	0	152	NA	NA	NA	NA	NA	NA	0	152	NA	NA	0	152	NA	NA	0	152	NA	NA	0	152	NA	NA	0	152	NA	NA	0	152	NA	NA	NA	NA	NA	NA	NA	NA	NA	NA	NA	NA	NA	NA	NA	NA	NA	NA	NA	NA	NA	NA	NA	NA	NA	NA	NA	NA	81986	26280	0.757264515175586	Quies	Near_Lm2	33.37	Low GC	NA	lncRNA
ACTCTTTTTACTTGACCA	HaloSON IntronTRIP	SON_B1	chr3	188332470	-	0	521	0	521	0	3	0	3	0	521	0	521	0	3	0	3	0	521	0	521	0	3	0	3	NA	NA	0	521	NA	NA	0	521	NA	NA	0	521	NA	NA	0	521	NA	NA	15	521	NA	NA	32	521	NA	NA	0	3	NA	NA	0	3	NA	NA	0	3	NA	NA	0	3	NA	NA	0	3	NA	NA	0	3	NA	NA	NA	NA	NA	NA	NA	Quies	Near_Lm2	34.77	Average GC	NA	NA
ACTGAAAAACCACGCTGA	HaloSON IntronTRIP	SON_B1	chr9	126529711	+	0	200	0	200	NA	NA	NA	NA	0	200	0	200	NA	NA	NA	NA	0	200	0	200	NA	NA	NA	NA	NA	NA	0	200	NA	NA	0	200	NA	NA	0	200	NA	NA	0	200	NA	NA	0	200	NA	NA	0	200	NA	NA	NA	NA	NA	NA	NA	NA	NA	NA	NA	NA	NA	NA	NA	NA	NA	NA	NA	NA	NA	NA	NA	NA	NA	NA	NA	NA	2093	632	0.768073394495413	ReprPCWk	Interior_Act1	37.36	Average GC	NA	lncRNA
ACTGAAACTTCTCTCGAT	HaloSON IntronTRIP	SON_B1	chr6	130388202	-	0	3	0	3	NA	NA	NA	NA	0	3	0	3	NA	NA	NA	NA	0	3	0	3	NA	NA	NA	NA	NA	NA	0	3	NA	NA	0	3	NA	NA	0	3	NA	NA	0	3	NA	NA	0	3	NA	NA	0	3	NA	NA	NA	NA	NA	NA	NA	NA	NA	NA	NA	NA	NA	NA	NA	NA	NA	NA	NA	NA	NA	NA	NA	NA	NA	NA	NA	NA	NA	NA	NA	Quies	Lamina	34.37	Low GC	NA	NA
ACTGAAAGACGACGGTAA	HaloSON IntronTRIP	SON_B1	chr17	28577577	-	287	38	505	38	1260	108	1176	108	94	38	267	38	462	108	483	108	277	38	182	38	1599	108	589	108	NA	NA	0	38	NA	NA	29	38	NA	NA	80	38	NA	NA	1	38	NA	NA	14	38	NA	NA	17	38	NA	NA	411	108	NA	NA	361	108	NA	NA	1456	108	NA	NA	316	108	NA	NA	363	108	NA	NA	467	108	NM_006461.4	NM_006461.4	NA	NA	21448	4	0.999813537199329	EnhG2	Speckle	51.85	High GC	NA	MANE_mRNA
ACTGAAATCACAGCAGAC	HaloSON IntronTRIP	SON_B1	chr21	38112537	-	198	160	122	160	513	670	1270	670	124	160	733	160	1318	670	1475	670	168	160	621	160	2353	670	2035	670	NA	NA	1	160	NA	NA	53	160	NA	NA	52	160	NA	NA	8	160	NA	NA	44	160	NA	NA	121	160	NA	NA	820	670	NA	NA	2518	670	NA	NA	4231	670	NA	NA	1954	670	NA	NA	2936	670	NA	NA	4970	670	NA	NA	NA	NA	8823	161112	0.051919851708006	TssA	Interior_Act2	41.26	Average GC	LTR	lncRNA
ACTGAACCATACGCCGGT	HaloSON IntronTRIP	SON_B1	chr14	21337160	+	12	34	0	34	NA	NA	NA	NA	0	34	0	34	NA	NA	NA	NA	0	34	0	34	NA	NA	NA	NA	NA	NA	0	34	NA	NA	0	34	NA	NA	0	34	NA	NA	0	34	NA	NA	0	34	NA	NA	0	34	NA	NA	NA	NA	NA	NA	NA	NA	NA	NA	NA	NA	NA	NA	NA	NA	NA	NA	NA	NA	NA	NA	NA	NA	NM_020366.4	NA	NM_020366.4.21	NM_020366.4	57078	14141	0.801443435038403	Quies	Interior_Act1	39.36	Average GC	SINE	MANE_mRNA
ACTGAACGACTGAGAATT	HaloSON IntronTRIP	SON_B1	chr10	38470075	+	0	14	0	14	NA	NA	NA	NA	29	14	68	14	NA	NA	NA	NA	14	14	43	14	NA	NA	NA	NA	NA	NA	0	14	NA	NA	0	14	NA	NA	0	14	NA	NA	0	14	NA	NA	0	14	NA	NA	0	14	NA	NA	NA	NA	NA	NA	NA	NA	NA	NA	NA	NA	NA	NA	NA	NA	NA	NA	NA	NA	NA	NA	NA	NA	NA	NA	NA	NA	NA	NA	NA	Quies	Lamina_Like	35.36	Average GC	NA	NA
ACTGAACTTTTGCTTTCG	HaloSON IntronTRIP	SON_B1	chr6	35849435	-	107	31	14	31	NA	NA	NA	NA	36	31	0	31	NA	NA	NA	NA	0	31	21	31	NA	NA	NA	NA	NA	NA	0	31	NA	NA	0	31	NA	NA	0	31	NA	NA	0	31	NA	NA	0	31	NA	NA	0	31	NA	NA	NA	NA	NA	NA	NA	NA	NA	NA	NA	NA	NA	NA	NA	NA	NA	NA	NA	NA	NA	NA	NA	NA	NM_003137.5	NA	NM_003137.5.3	NM_003137.5	71663	16470	0.813123347667729	Tx	Interior_Act1	33.77	Low GC	NA	MANE_mRNA
ACTGAAGTTGTACTGATC	HaloSON IntronTRIP	SON_B1	chr4	158809709	-	0	42	0	42	NA	NA	NA	NA	0	42	0	42	NA	NA	NA	NA	0	42	0	42	NA	NA	NA	NA	NA	NA	0	42	NA	NA	0	42	NA	NA	0	42	NA	NA	0	42	NA	NA	0	42	NA	NA	0	42	NA	NA	NA	NA	NA	NA	NA	NA	NA	NA	NA	NA	NA	NA	NA	NA	NA	NA	NA	NA	NA	NA	NA	NA	NA	NA	NA	NA	NA	NA	NA	TxWk	Interior_Act3	38.66	Average GC	NA	NA
ACTGACAACCCGTTAATC	HaloSON IntronTRIP	SON_B1	chr12	100269878	+	0	6	0	6	NA	NA	NA	NA	43	6	156	6	NA	NA	NA	NA	29	6	19	6	NA	NA	NA	NA	NA	NA	0	6	NA	NA	21	6	NA	NA	46	6	NA	NA	91	6	NA	NA	5	6	NA	NA	0	6	NA	NA	NA	NA	NA	NA	NA	NA	NA	NA	NA	NA	NA	NA	NA	NA	NA	NA	NA	NA	NA	NA	NA	NA	NM_017988.6	NA	NM_017988.6.1	NM_017988.6	2702	71837	0.0362494801379144	TssFlnk	Near_Lm1	39.96	Average GC	NA	MANE_mRNA
ACTGACAAGCAATTGTCG	HaloSON IntronTRIP	SON_B1	chr6	75881467	+	0	597	0	597	0	350	0	350	18	597	1	597	7	350	0	350	0	597	0	597	0	350	0	350	NA	NA	65	597	NA	NA	2	597	NA	NA	31	597	NA	NA	0	597	NA	NA	14	597	NA	NA	32	597	NA	NA	3	350	NA	NA	26	350	NA	NA	0	350	NA	NA	0	350	NA	NA	15	350	NA	NA	36	350	NM_004999.4	NA	NM_004999.4.22	NM_004999.4	132229	38070	0.776452005002965	Quies	Near_Lm2	42.86	Average GC	NA	MANE_mRNA
ACTGACAGTAGTGTCACA	HaloSON IntronTRIP	SON_B1	chr4	49080577	+	0	373	0	373	NA	NA	NA	NA	0	373	0	373	NA	NA	NA	NA	0	373	0	373	NA	NA	NA	NA	NA	NA	0	373	NA	NA	0	373	NA	NA	0	373	NA	NA	0	373	NA	NA	0	373	NA	NA	0	373	NA	NA	NA	NA	NA	NA	NA	NA	NA	NA	NA	NA	NA	NA	NA	NA	NA	NA	NA	NA	NA	NA	NA	NA	NA	NA	NA	NA	NA	NA	NA	Quies	Lamina_Like	36.16	Average GC	LINE	NA
ACTGACCACAGAGTAGTC	HaloSON IntronTRIP	SON_B1	chr7	16589586	+	0	54	0	54	NA	NA	NA	NA	0	54	0	54	NA	NA	NA	NA	0	54	39	54	NA	NA	NA	NA	NA	NA	0	54	NA	NA	0	54	NA	NA	0	54	NA	NA	0	54	NA	NA	0	54	NA	NA	0	54	NA	NA	NA	NA	NA	NA	NA	NA	NA	NA	NA	NA	NA	NA	NA	NA	NA	NA	NA	NA	NA	NA	NA	NA	NA	NA	NA	NA	NA	NA	NA	TxWk	Interior_Act3	40.26	Average GC	NA	NA
ACTGACCGTCCGCCAGCA	HaloSON IntronTRIP	SON_B1	chr19	52923680	-	412	176	111	176	NA	NA	NA	NA	152	176	328	176	NA	NA	NA	NA	144	176	135	176	NA	NA	NA	NA	NA	NA	60	176	NA	NA	199	176	NA	NA	162	176	NA	NA	179	176	NA	NA	221	176	NA	NA	267	176	NA	NA	NA	NA	NA	NA	NA	NA	NA	NA	NA	NA	NA	NA	NA	NA	NA	NA	NA	NA	NA	NA	NA	NA	NA	NA	NA	NA	NA	NA	NA	TssFlnk	Interior_Act1	53.05	High GC	NA	NA
ACTGACCTACACCAGAAA	HaloSON IntronTRIP	SON_B1	chr10	63505150	+	0	95	0	95	0	20	0	20	0	95	0	95	0	20	0	20	0	95	0	95	0	20	0	20	NA	NA	0	95	NA	NA	0	95	NA	NA	0	95	NA	NA	0	95	NA	NA	0	95	NA	NA	0	95	NA	NA	0	20	NA	NA	0	20	NA	NA	0	20	NA	NA	0	20	NA	NA	0	20	NA	NA	0	20	NA	NA	NA	NA	NA	NA	NA	EnhWk	Interior_Act3	45.15	Average GC	SINE	NA
ACTGACCTCACGTCCTTA	HaloSON IntronTRIP	SON_B1	chr15	69266026	+	0	17	0	17	NA	NA	NA	NA	0	17	0	17	NA	NA	NA	NA	22	17	0	17	NA	NA	NA	NA	NA	NA	0	17	NA	NA	0	17	NA	NA	0	17	NA	NA	0	17	NA	NA	0	17	NA	NA	0	17	NA	NA	NA	NA	NA	NA	NA	NA	NA	NA	NA	NA	NA	NA	NA	NA	NA	NA	NA	NA	NA	NA	NA	NA	NM_015554.3	NA	NM_015554.3.4	NM_015554.3	105392	6181	0.944601292427379	ReprPCWk	Interior_Act2	37.96	Average GC	NA	MANE_mRNA
ACTGACGAAGGTACTTAC	HaloSON IntronTRIP	SON_B1	chr14	72481290	+	0	51	0	51	0	150	0	150	0	51	0	51	0	150	0	150	0	51	0	51	0	150	0	150	NA	NA	0	51	NA	NA	0	51	NA	NA	0	51	NA	NA	0	51	NA	NA	0	51	NA	NA	0	51	NA	NA	0	150	NA	NA	0	150	NA	NA	0	150	NA	NA	0	150	NA	NA	0	150	NA	NA	0	150	NM_001204424.2	NA	NM_001204424.2.12	NM_001204424.2	548862	85240	0.865573677420983	EnhWk	Interior_Repr2	48.25	High GC	NA	MANE_mRNA
ACTGACGAGTGCGGTGTG	HaloSON IntronTRIP	SON_B1	chr6	44935146	-	0	49	0	49	NA	NA	NA	NA	8	49	45	49	NA	NA	NA	NA	0	49	0	49	NA	NA	NA	NA	NA	NA	0	49	NA	NA	0	49	NA	NA	0	49	NA	NA	0	49	NA	NA	0	49	NA	NA	0	49	NA	NA	NA	NA	NA	NA	NA	NA	NA	NA	NA	NA	NA	NA	NA	NA	NA	NA	NA	NA	NA	NA	NA	NA	NM_003599.4	NA	NM_003599.4.2	NM_003599.4	442788	108421	0.803303284235199	Quies	Near_Lm1	33.47	Low GC	NA	MANE_mRNA
ACTGACGATGCGTTGGCA	HaloSON IntronTRIP	SON_B1	chr20	38583327	-	0	114	0	114	NA	NA	NA	NA	0	114	0	114	NA	NA	NA	NA	0	114	0	114	NA	NA	NA	NA	NA	NA	0	114	NA	NA	0	114	NA	NA	0	114	NA	NA	0	114	NA	NA	0	114	NA	NA	0	114	NA	NA	NA	NA	NA	NA	NA	NA	NA	NA	NA	NA	NA	NA	NA	NA	NA	NA	NA	NA	NA	NA	NA	NA	NA	NA	NA	NA	NA	NA	NA	ReprPC	Interior_Act2	48.75	High GC	SINE	NA
ACTGACGCTAGCTACTGT	HaloSON IntronTRIP	SON_B1	chr18	6731556	+	59	29	0	29	NA	NA	NA	NA	30	29	65	29	NA	NA	NA	NA	0	29	0	29	NA	NA	NA	NA	NA	NA	0	29	NA	NA	31	29	NA	NA	0	29	NA	NA	3	29	NA	NA	45	29	NA	NA	8	29	NA	NA	NA	NA	NA	NA	NA	NA	NA	NA	NA	NA	NA	NA	NA	NA	NA	NA	NA	NA	NA	NA	NA	NA	NM_001366230.1	NA	NM_001366230.1.1	NM_001366230.1	1841	184160	0.00989779624840727	EnhWk	Near_Lm1	38.46	Average GC	NA	MANE_mRNA
ACTGACGGAGCGGCCCCC	HaloSON IntronTRIP	SON_B1	chr17	40418274	-	0	48	0	48	32	193	25	193	0	48	0	48	10	193	15	193	0	48	0	48	0	193	0	193	NA	NA	0	48	NA	NA	0	48	NA	NA	0	48	NA	NA	0	48	NA	NA	0	48	NA	NA	0	48	NA	NA	8	193	NA	NA	0	193	NA	NA	37	193	NA	NA	0	193	NA	NA	0	193	NA	NA	0	193	NA	NA	NA	NA	NA	NA	NA	TssA	Speckle	54.45	High GC	NA	NA
ACTGACTCAAGCACGGAG	HaloSON IntronTRIP	SON_B1	chr6	64218565	-	0	27	0	27	NA	NA	NA	NA	0	27	0	27	NA	NA	NA	NA	0	27	0	27	NA	NA	NA	NA	NA	NA	0	27	NA	NA	0	27	NA	NA	0	27	NA	NA	0	27	NA	NA	0	27	NA	NA	0	27	NA	NA	NA	NA	NA	NA	NA	NA	NA	NA	NA	NA	NA	NA	NA	NA	NA	NA	NA	NA	NA	NA	NA	NA	NM_001142800.2	NA	NM_001142800.2.12	NM_001142800.2	1488661	498586	0.749107181945677	Quies	Lamina	43.56	Average GC	NA	MANE_mRNA
ACTGACTGAACGACGTCA	HaloSON IntronTRIP	SON_B1	chr15	63294925	-	0	12	0	12	NA	NA	NA	NA	0	12	0	12	NA	NA	NA	NA	0	12	0	12	NA	NA	NA	NA	NA	NA	0	12	NA	NA	0	12	NA	NA	0	12	NA	NA	0	12	NA	NA	0	12	NA	NA	0	12	NA	NA	NA	NA	NA	NA	NA	NA	NA	NA	NA	NA	NA	NA	NA	NA	NA	NA	NA	NA	NA	NA	NA	NA	NA	NA	NA	NA	NA	NA	NA	TxWk	Interior_Act1	40.26	Average GC	NA	NA
ACTGAGACAAAACGGGCC	HaloSON IntronTRIP	SON_B1	chr21	42326634	+	8	376	8	376	NA	NA	NA	NA	63	376	61	376	NA	NA	NA	NA	212	376	44	376	NA	NA	NA	NA	NA	NA	0	376	NA	NA	10	376	NA	NA	19	376	NA	NA	0	376	NA	NA	13	376	NA	NA	0	376	NA	NA	NA	NA	NA	NA	NA	NA	NA	NA	NA	NA	NA	NA	NA	NA	NA	NA	NA	NA	NA	NA	NA	NA	NA	NA	NA	NA	NA	NA	NA	ReprPCWk	Interior_Act1	41.36	Average GC	LINE	NA
ACTGAGAGGTGCCGTGCC	HaloSON IntronTRIP	SON_B1	chr2	54590944	+	0	204	0	204	NA	NA	NA	NA	71	204	25	204	NA	NA	NA	NA	2	204	0	204	NA	NA	NA	NA	NA	NA	0	204	NA	NA	17	204	NA	NA	0	204	NA	NA	5	204	NA	NA	32	204	NA	NA	24	204	NA	NA	NA	NA	NA	NA	NA	NA	NA	NA	NA	NA	NA	NA	NA	NA	NA	NA	NA	NA	NA	NA	NA	NA	NM_003128.3	NA	NM_003128.3.2	NM_003128.3	134618	80502	0.625780959464485	EnhA1	Interior_Act3	40.26	Average GC	NA	MANE_mRNA
ACTGAGCCAGTTACTACC	HaloSON IntronTRIP	SON_B1	chr6	63631700	+	0	791	0	791	0	2	0	2	0	791	0	791	0	2	0	2	0	791	0	791	0	2	0	2	NA	NA	0	791	NA	NA	0	791	NA	NA	0	791	NA	NA	0	791	NA	NA	0	791	NA	NA	0	791	NA	NA	0	2	NA	NA	0	2	NA	NA	0	2	NA	NA	0	2	NA	NA	0	2	NA	NA	0	2	NA	NA	NA	NA	NA	NA	NA	Quies	Near_Lm2	38.26	Average GC	NA	NA
ACTGAGCCCAGGAATATG	HaloSON IntronTRIP	SON_B1	chr7	26167538	-	27	145	10	145	NA	NA	NA	NA	12	145	14	145	NA	NA	NA	NA	37	145	0	145	NA	NA	NA	NA	NA	NA	0	145	NA	NA	9	145	NA	NA	30	145	NA	NA	36	145	NA	NA	0	145	NA	NA	0	145	NA	NA	NA	NA	NA	NA	NA	NA	NA	NA	NA	NA	NA	NA	NA	NA	NA	NA	NA	NA	NA	NA	NA	NA	NA	NA	NA	NA	NA	NA	NA	TxWk	Interior_Act2	39.96	Average GC	NA	NA
ACTGAGGCAATTGCGACG	HaloSON IntronTRIP	SON_B1	chr15	52601520	-	0	28	0	28	0	14	0	14	0	28	0	28	0	14	0	14	0	28	45	28	0	14	7	14	NA	NA	0	28	NA	NA	0	28	NA	NA	0	28	NA	NA	0	28	NA	NA	0	28	NA	NA	0	28	NA	NA	0	14	NA	NA	0	14	NA	NA	0	14	NA	NA	0	14	NA	NA	0	14	NA	NA	0	14	NM_001385016.1	NA	NM_001385016.1.6	NM_001385016.1	77868	20200	0.794020475588367	Quies	Near_Lm1	30.87	Low GC	NA	MANE_mRNA
ACTGAGGCGCGAAAGCTT	HaloSON IntronTRIP	SON_B1	chr10	89766610	+	0	2	0	2	388	314	226	314	1	2	2	2	254	314	247	314	2	2	0	2	437	314	182	314	NA	NA	0	2	NA	NA	0	2	NA	NA	1	2	NA	NA	0	2	NA	NA	0	2	NA	NA	1	2	NA	NA	477	314	NA	NA	474	314	NA	NA	837	314	NA	NA	263	314	NA	NA	693	314	NA	NA	512	314	NM_001284259.2	NA	NM_001284259.2.29	NM_001284259.2	65021	8324	0.886508964482923	TxWk	Near_Lm1	33.37	Low GC	NA	MANE_mRNA
ACTGAGTACCCGGAGCTA	HaloSON IntronTRIP	SON_B1	chr18	26202612	-	0	14	0	14	0	38	0	38	0	14	0	14	0	38	0	38	0	14	0	14	0	38	0	38	NA	NA	0	14	NA	NA	0	14	NA	NA	0	14	NA	NA	0	14	NA	NA	0	14	NA	NA	0	14	NA	NA	0	38	NA	NA	0	38	NA	NA	0	38	NA	NA	0	38	NA	NA	0	38	NA	NA	0	38	NA	NA	NA	NA	NA	NA	NA	ReprPCWk	Near_Lm1	45.55	Average GC	LTR	NA
ACTGAGTGGGCGCTTTTA	HaloSON IntronTRIP	SON_B1	chr20	47721360	+	0	453	0	453	NA	NA	NA	NA	0	453	0	453	NA	NA	NA	NA	0	453	0	453	NA	NA	NA	NA	NA	NA	44	453	NA	NA	0	453	NA	NA	0	453	NA	NA	0	453	NA	NA	0	453	NA	NA	0	453	NA	NA	NA	NA	NA	NA	NA	NA	NA	NA	NA	NA	NA	NA	NA	NA	NA	NA	NA	NA	NA	NA	NA	NA	NA	NA	NA	NA	NA	NA	NA	ReprPCWk	Interior_Repr1	46.85	Average GC	NA	NA
ACTGATACGAATACCGTA	HaloSON IntronTRIP	SON_B1	chr22	40466319	-	0	20	0	20	0	63	0	63	0	20	0	20	37	63	38	63	0	20	0	20	107	63	0	63	NA	NA	0	20	NA	NA	0	20	NA	NA	0	20	NA	NA	0	20	NA	NA	0	20	NA	NA	0	20	NA	NA	0	63	NA	NA	0	63	NA	NA	0	63	NA	NA	0	63	NA	NA	5	63	NA	NA	36	63	NM_020831.6	NA	NM_020831.6.12	NM_020831.6	170400	56031	0.752547133563867	TxWk	Speckle	36.76	Average GC	SINE	MANE_mRNA
ACTGATAGGGCCGGATGT	HaloSON IntronTRIP	SON_B1	chr4	38867118	-	0	4	0	4	NA	NA	NA	NA	6	4	0	4	NA	NA	NA	NA	0	4	0	4	NA	NA	NA	NA	NA	NA	1	4	NA	NA	12	4	NA	NA	0	4	NA	NA	0	4	NA	NA	0	4	NA	NA	0	4	NA	NA	NA	NA	NA	NA	NA	NA	NA	NA	NA	NA	NA	NA	NA	NA	NA	NA	NA	NA	NA	NA	NA	NA	NA	NA	NA	NA	NA	NA	NA	EnhA1	Interior_Act3	41.06	Average GC	LINE	NA
ACTGATGCCCTCCGGCGC	HaloSON IntronTRIP	SON_B1	chr8	96582176	+	0	156	0	156	NA	NA	NA	NA	0	156	0	156	NA	NA	NA	NA	0	156	0	156	NA	NA	NA	NA	NA	NA	0	156	NA	NA	6	156	NA	NA	0	156	NA	NA	0	156	NA	NA	0	156	NA	NA	0	156	NA	NA	NA	NA	NA	NA	NA	NA	NA	NA	NA	NA	NA	NA	NA	NA	NA	NA	NA	NA	NA	NA	NA	NA	NM_002998.4	NA	NM_002998.4.1	NM_002998.4	88364	29614	0.748987099289698	ReprPCWk	Interior_Act3	40.46	Average GC	NA	MANE_mRNA
ACTGATGTCTGCGTTTTA	HaloSON IntronTRIP	SON_B1	chr1	29051411	-	0	336	0	336	NA	NA	NA	NA	0	336	0	336	NA	NA	NA	NA	0	336	0	336	NA	NA	NA	NA	NA	NA	0	336	NA	NA	11	336	NA	NA	0	336	NA	NA	0	336	NA	NA	0	336	NA	NA	0	336	NA	NA	NA	NA	NA	NA	NA	NA	NA	NA	NA	NA	NA	NA	NA	NA	NA	NA	NA	NA	NA	NA	NA	NA	NA	NA	NA	NA	NA	NA	NA	TxWk	Interior_Act1	44.56	Average GC	NA	NA
ACTGATTAATCTGTACTT	HaloSON IntronTRIP	SON_B1	chr1	218177174	+	0	154	0	154	NA	NA	NA	NA	0	154	0	154	NA	NA	NA	NA	0	154	0	154	NA	NA	NA	NA	NA	NA	0	154	NA	NA	0	154	NA	NA	0	154	NA	NA	0	154	NA	NA	0	154	NA	NA	0	154	NA	NA	NA	NA	NA	NA	NA	NA	NA	NA	NA	NA	NA	NA	NA	NA	NA	NA	NA	NA	NA	NA	NA	NA	NA	NA	NA	NA	NA	NA	NA	Quies	Lamina	43.66	Average GC	NA	NA
ACTGATTCTACCCTTCCC	HaloSON IntronTRIP	SON_B1	chr14	49598371	-	695	21	560	21	NA	NA	NA	NA	722	21	1422	21	NA	NA	NA	NA	289	21	899	21	NA	NA	NA	NA	NA	NA	256	21	NA	NA	441	21	NA	NA	143	21	NA	NA	236	21	NA	NA	354	21	NA	NA	526	21	NA	NA	NA	NA	NA	NA	NA	NA	NA	NA	NA	NA	NA	NA	NA	NA	NA	NA	NA	NA	NA	NA	NA	NA	NA	NA	NA	NA	NA	NA	NA	TssA	Interior_Act3	54.45	High GC	NA	NA
ACTGATTGTTGAAGGCCT	HaloSON IntronTRIP	SON_B1	chr11	2988586	-	4	4	3	4	4117	49	4818	49	2	4	5	4	2411	49	2289	49	0	4	1	4	1132	49	717	49	NA	NA	0	4	NA	NA	0	4	NA	NA	0	4	NA	NA	0	4	NA	NA	0	4	NA	NA	0	4	NA	NA	0	49	NA	NA	81	49	NA	NA	52	49	NA	NA	0	49	NA	NA	147	49	NA	NA	0	49	NM_005969.4	NA	NM_005969.4.15	NM_005969.4	3743	44150	0.0781533835842399	TssA	Speckle	37.76	Average GC	NA	MANE_mRNA
ACTGCAACGAACAGGTTT	HaloSON IntronTRIP	SON_B1	chr5	160374188	+	0	98	0	98	NA	NA	NA	NA	0	98	0	98	NA	NA	NA	NA	0	98	0	98	NA	NA	NA	NA	NA	NA	0	98	NA	NA	0	98	NA	NA	0	98	NA	NA	0	98	NA	NA	0	98	NA	NA	0	98	NA	NA	NA	NA	NA	NA	NA	NA	NA	NA	NA	NA	NA	NA	NA	NA	NA	NA	NA	NA	NA	NA	NA	NA	NA	NA	NA	NA	NA	NA	NA	ReprPCWk	Interior_Act3	41.36	Average GC	NA	NA
ACTGCACTTTAATCCCTT	HaloSON IntronTRIP	SON_B1	chr2	74449998	-	0	70	0	70	0	39	0	39	0	70	0	70	0	39	0	39	0	70	0	70	0	39	0	39	NA	NA	0	70	NA	NA	0	70	NA	NA	0	70	NA	NA	0	70	NA	NA	15	70	NA	NA	0	70	NA	NA	0	39	NA	NA	0	39	NA	NA	0	39	NA	NA	0	39	NA	NA	0	39	NA	NA	0	39	NA	NA	NA	NA	NA	NA	NA	TxWk	Interior_Act1	47.15	Average GC	NA	NA
ACTGCAGCGTGACCTGCT	HaloSON IntronTRIP	SON_B1	chr7	24703727	-	0	93	0	93	NA	NA	NA	NA	13	93	0	93	NA	NA	NA	NA	0	93	16	93	NA	NA	NA	NA	NA	NA	0	93	NA	NA	15	93	NA	NA	0	93	NA	NA	0	93	NA	NA	0	93	NA	NA	0	93	NA	NA	NA	NA	NA	NA	NA	NA	NA	NA	NA	NA	NA	NA	NA	NA	NA	NA	NA	NA	NA	NA	NA	NA	NM_001127453.2	NA	NM_001127453.2.2	NM_001127453.2	53737	5373	0.909101674843512	Quies	Interior_Act3	46.35	Average GC	NA	MANE_mRNA
ACTGCAGCTGAGATTTCT	HaloSON IntronTRIP	SON_B1	chr3	156923716	-	0	68	0	68	NA	NA	NA	NA	0	68	0	68	NA	NA	NA	NA	0	68	0	68	NA	NA	NA	NA	NA	NA	0	68	NA	NA	0	68	NA	NA	0	68	NA	NA	0	68	NA	NA	0	68	NA	NA	0	68	NA	NA	NA	NA	NA	NA	NA	NA	NA	NA	NA	NA	NA	NA	NA	NA	NA	NA	NA	NA	NA	NA	NA	NA	NA	NA	NA	NA	NA	NA	NA	Quies	Near_Lm1	40.66	Average GC	LINE	NA
ACTGCATCCTGCCACTTT	HaloSON IntronTRIP	SON_B1	chr7	121271144	+	95	57	39	57	467	144	332	144	34	57	87	57	205	144	158	144	111	57	59	57	407	144	107	144	NA	NA	0	57	NA	NA	18	57	NA	NA	0	57	NA	NA	0	57	NA	NA	11	57	NA	NA	0	57	NA	NA	1	144	NA	NA	0	144	NA	NA	0	144	NA	NA	0	144	NA	NA	26	144	NA	NA	0	144	NM_024913.5	NA	NM_024913.5.21	NM_024913.5	282434	26298	0.914819325499138	TxWk	Near_Lm2	30.77	Low GC	NA	MANE_mRNA
ACTGCATGAACATTACCA	HaloSON IntronTRIP	SON_B1	chr3	117993301	+	0	210	0	210	NA	NA	NA	NA	0	210	0	210	NA	NA	NA	NA	0	210	0	210	NA	NA	NA	NA	NA	NA	0	210	NA	NA	0	210	NA	NA	0	210	NA	NA	0	210	NA	NA	0	210	NA	NA	0	210	NA	NA	NA	NA	NA	NA	NA	NA	NA	NA	NA	NA	NA	NA	NA	NA	NA	NA	NA	NA	NA	NA	NA	NA	NA	NA	NA	NA	NA	NA	NA	Quies	Lamina	44.36	Average GC	NA	NA
ACTGCATTCCTAGGATGA	HaloSON IntronTRIP	SON_B1	chr12	57008451	-	0	43	0	43	NA	NA	NA	NA	0	43	0	43	NA	NA	NA	NA	0	43	0	43	NA	NA	NA	NA	NA	NA	0	43	NA	NA	0	43	NA	NA	35	43	NA	NA	0	43	NA	NA	0	43	NA	NA	0	43	NA	NA	NA	NA	NA	NA	NA	NA	NA	NA	NA	NA	NA	NA	NA	NA	NA	NA	NA	NA	NA	NA	NA	NA	NA	NA	NA	NA	NA	NA	NA	EnhWk	Interior_Act1	43.56	Average GC	NA	NA
ACTGCCAACCACGCACAT	HaloSON IntronTRIP	SON_B1	chr7	31252205	+	0	339	0	339	NA	NA	NA	NA	0	339	0	339	NA	NA	NA	NA	0	339	0	339	NA	NA	NA	NA	NA	NA	0	339	NA	NA	0	339	NA	NA	0	339	NA	NA	0	339	NA	NA	0	339	NA	NA	0	339	NA	NA	NA	NA	NA	NA	NA	NA	NA	NA	NA	NA	NA	NA	NA	NA	NA	NA	NA	NA	NA	NA	NA	NA	NA	NA	NA	NA	NA	NA	NA	Quies	Near_Lm2	41.46	Average GC	NA	NA
ACTGCCGCGCCGGCTCTC	HaloSON IntronTRIP	SON_B1	chrX	136277014	+	0	50	0	50	NA	NA	NA	NA	0	50	0	50	NA	NA	NA	NA	0	50	0	50	NA	NA	NA	NA	NA	NA	0	50	NA	NA	0	50	NA	NA	0	50	NA	NA	0	50	NA	NA	0	50	NA	NA	0	50	NA	NA	NA	NA	NA	NA	NA	NA	NA	NA	NA	NA	NA	NA	NA	NA	NA	NA	NA	NA	NA	NA	NA	NA	NA	NA	NA	NA	NA	NA	NA	ReprPCWk	Interior_Act3	39.46	Average GC	NA	NA
ACTGCCGCTGCGAGTCGC	HaloSON IntronTRIP	SON_B1	chr5	151817477	+	19	134	0	134	NA	NA	NA	NA	8	134	0	134	NA	NA	NA	NA	51	134	76	134	NA	NA	NA	NA	NA	NA	0	134	NA	NA	44	134	NA	NA	100	134	NA	NA	1	134	NA	NA	15	134	NA	NA	59	134	NA	NA	NA	NA	NA	NA	NA	NA	NA	NA	NA	NA	NA	NA	NA	NA	NA	NA	NA	NA	NA	NA	NA	NA	NA	NA	NA	NA	NA	NA	NA	TxWk	Near_Lm1	42.36	Average GC	NA	NA
ACTGCCGGAATGACGGGT	HaloSON IntronTRIP	SON_B1	chr7	100094693	-	3620	93	3524	93	NA	NA	NA	NA	1073	93	2789	93	NA	NA	NA	NA	2176	93	2154	93	NA	NA	NA	NA	NA	NA	401	93	NA	NA	204	93	NA	NA	439	93	NA	NA	247	93	NA	NA	253	93	NA	NA	195	93	NA	NA	NA	NA	NA	NA	NA	NA	NA	NA	NA	NA	NA	NA	NA	NA	NA	NA	NA	NA	NA	NA	NA	NA	NM_005916.5	NA	NM_005916.5.3	NM_005916.5	6704	1966	0.773241061130335	Tx	Speckle	45.55	Average GC	NA	MANE_mRNA
ACTGCCGGAGCGACGTTG	HaloSON IntronTRIP	SON_B1	chr12	19519756	+	153	498	35	498	NA	NA	NA	NA	261	498	900	498	NA	NA	NA	NA	34	498	415	498	NA	NA	NA	NA	NA	NA	43	498	NA	NA	626	498	NA	NA	209	498	NA	NA	242	498	NA	NA	604	498	NA	NA	525	498	NA	NA	NA	NA	NA	NA	NA	NA	NA	NA	NA	NA	NA	NA	NA	NA	NA	NA	NA	NA	NA	NA	NA	NA	NM_153207.5	NM_153207.5	NA	NA	80265	2471	0.970133919938116	TxWk	Near_Lm1	29.47	Low GC	NA	MANE_mRNA
ACTGCCTCCGTGCGTCCC	HaloSON IntronTRIP	SON_B1	chr12	53398991	-	0	417	0	417	NA	NA	NA	NA	0	417	0	417	NA	NA	NA	NA	0	417	0	417	NA	NA	NA	NA	NA	NA	0	417	NA	NA	0	417	NA	NA	0	417	NA	NA	0	417	NA	NA	0	417	NA	NA	0	417	NA	NA	NA	NA	NA	NA	NA	NA	NA	NA	NA	NA	NA	NA	NA	NA	NA	NA	NA	NA	NA	NA	NA	NA	NA	NA	NA	NA	NA	NA	NA	TxWk	Speckle	36.16	Average GC	LINE	NA
ACTGCCTTCCCTAACTAA	HaloSON IntronTRIP	SON_B1	chr20	1631204	-	0	966	0	966	NA	NA	NA	NA	0	966	0	966	NA	NA	NA	NA	0	966	0	966	NA	NA	NA	NA	NA	NA	0	966	NA	NA	0	966	NA	NA	0	966	NA	NA	1	966	NA	NA	0	966	NA	NA	0	966	NA	NA	NA	NA	NA	NA	NA	NA	NA	NA	NA	NA	NA	NA	NA	NA	NA	NA	NA	NA	NA	NA	NA	NA	NM_018556.4	NA	NM_018556.4.2	NM_018556.4	26575	2053	0.928286991756322	ReprPCWk	Interior_Repr1	48.15	High GC	NA	MANE_mRNA
ACTGCGAAAGAGGTTCAC	HaloSON IntronTRIP	SON_B1	chr5	132609973	+	21	83	167	83	NA	NA	NA	NA	16	83	0	83	NA	NA	NA	NA	54	83	81	83	NA	NA	NA	NA	NA	NA	7	83	NA	NA	43	83	NA	NA	0	83	NA	NA	0	83	NA	NA	0	83	NA	NA	0	83	NA	NA	NA	NA	NA	NA	NA	NA	NA	NA	NA	NA	NA	NA	NA	NA	NA	NA	NA	NA	NA	NA	NA	NA	NM_005732.4	NA	NM_005732.4.19	NM_005732.4	52997	36376	0.592986696205789	TxWk	Interior_Act2	34.67	Average GC	NA	MANE_mRNA
ACTGCGACTGATGTCCAA	HaloSON IntronTRIP	SON_B1	chr4	141407909	-	0	319	0	319	0	163	0	163	0	319	0	319	0	163	0	163	0	319	0	319	0	163	0	163	NA	NA	0	319	NA	NA	0	319	NA	NA	0	319	NA	NA	0	319	NA	NA	0	319	NA	NA	0	319	NA	NA	0	163	NA	NA	0	163	NA	NA	0	163	NA	NA	0	163	NA	NA	0	163	NA	NA	0	163	NA	NA	NA	NA	NA	NA	NA	Quies	Lamina	35.66	Average GC	NA	NA
ACTGCGAGTTTGACCGAG	HaloSON IntronTRIP	SON_B1	chr11	7513028	-	0	12	0	12	NA	NA	NA	NA	0	12	0	12	NA	NA	NA	NA	0	12	0	12	NA	NA	NA	NA	NA	NA	0	12	NA	NA	0	12	NA	NA	0	12	NA	NA	0	12	NA	NA	0	12	NA	NA	0	12	NA	NA	NA	NA	NA	NA	NA	NA	NA	NA	NA	NA	NA	NA	NA	NA	NA	NA	NA	NA	NA	NA	NA	NA	NA	NA	NA	NA	637	94202	0.00671664610550512	EnhWk	Near_Lm1	54.55	High GC	NA	lncRNA
ACTGCGCCCGCTTTACGC	HaloSON IntronTRIP	SON_B1	chr6	150078960	-	0	293	0	293	1	403	0	403	0	293	0	293	0	403	8	403	0	293	0	293	0	403	18	403	NA	NA	0	293	NA	NA	0	293	NA	NA	0	293	NA	NA	0	293	NA	NA	0	293	NA	NA	0	293	NA	NA	0	403	NA	NA	0	403	NA	NA	0	403	NA	NA	8	403	NA	NA	0	403	NA	NA	0	403	NA	NA	NA	NA	NA	NA	NA	ReprPCWk	Interior_Act3	40.46	Average GC	LINE	NA
ACTGCGCCGTAAAACACA	HaloSON IntronTRIP	SON_B1	chr15	41533532	-	0	15	0	15	NA	NA	NA	NA	16	15	0	15	NA	NA	NA	NA	45	15	112	15	NA	NA	NA	NA	NA	NA	0	15	NA	NA	0	15	NA	NA	0	15	NA	NA	0	15	NA	NA	0	15	NA	NA	0	15	NA	NA	NA	NA	NA	NA	NA	NA	NA	NA	NA	NA	NA	NA	NA	NA	NA	NA	NA	NA	NA	NA	NA	NA	NM_015540.4	NA	NM_015540.4.19	NM_015540.4	10725	16357	0.396019496344435	Tx	Speckle	47.55	Average GC	NA	MANE_mRNA
ACTGCGCCTAGGGTCGCG	HaloSON IntronTRIP	SON_B1	chr19	47714435	-	0	24	0	24	NA	NA	NA	NA	9	24	0	24	NA	NA	NA	NA	0	24	0	24	NA	NA	NA	NA	NA	NA	0	24	NA	NA	0	24	NA	NA	0	24	NA	NA	0	24	NA	NA	0	24	NA	NA	0	24	NA	NA	NA	NA	NA	NA	NA	NA	NA	NA	NA	NA	NA	NA	NA	NA	NA	NA	NA	NA	NA	NA	NA	NA	NA	NA	NA	NA	NA	NA	NA	TssFlnk	Speckle	48.25	High GC	NA	NA
ACTGCGCGCAACCTTTCT	HaloSON IntronTRIP	SON_B1	chr8	98072973	-	0	174	0	174	NA	NA	NA	NA	0	174	0	174	NA	NA	NA	NA	0	174	0	174	NA	NA	NA	NA	NA	NA	0	174	NA	NA	0	174	NA	NA	0	174	NA	NA	0	174	NA	NA	0	174	NA	NA	0	174	NA	NA	NA	NA	NA	NA	NA	NA	NA	NA	NA	NA	NA	NA	NA	NA	NA	NA	NA	NA	NA	NA	NA	NA	NA	NA	NA	NA	NA	NA	NA	ReprPCWk	Interior_Act2	39.06	Average GC	NA	NA
ACTGCGCTACCTCTAACA	HaloSON IntronTRIP	SON_B1	chr13	107870135	+	20	7	0	7	NA	NA	NA	NA	0	7	0	7	NA	NA	NA	NA	12	7	0	7	NA	NA	NA	NA	NA	NA	0	7	NA	NA	0	7	NA	NA	0	7	NA	NA	0	7	NA	NA	0	7	NA	NA	0	7	NA	NA	NA	NA	NA	NA	NA	NA	NA	NA	NA	NA	NA	NA	NA	NA	NA	NA	NA	NA	NA	NA	NA	NA	NA	NA	NA	NA	1312	63368	0.0202844774273346	EnhWk	Near_Lm2	36.96	Average GC	NA	lncRNA
ACTGCGCTGACCCACGCA	HaloSON IntronTRIP	SON_B1	chr6	49663089	-	0	295	0	295	NA	NA	NA	NA	0	295	0	295	NA	NA	NA	NA	0	295	0	295	NA	NA	NA	NA	NA	NA	0	295	NA	NA	0	295	NA	NA	0	295	NA	NA	0	295	NA	NA	0	295	NA	NA	0	295	NA	NA	NA	NA	NA	NA	NA	NA	NA	NA	NA	NA	NA	NA	NA	NA	NA	NA	NA	NA	NA	NA	NA	NA	NA	NA	NA	NA	NA	NA	NA	EnhA2	Interior_Act3	32.27	Low GC	NA	NA
ACTGCGGAGCCTGGCGTG	HaloSON IntronTRIP	SON_B1	chr6	167856186	-	0	151	0	151	NA	NA	NA	NA	0	151	0	151	NA	NA	NA	NA	0	151	0	151	NA	NA	NA	NA	NA	NA	0	151	NA	NA	0	151	NA	NA	0	151	NA	NA	0	151	NA	NA	0	151	NA	NA	0	151	NA	NA	NA	NA	NA	NA	NA	NA	NA	NA	NA	NA	NA	NA	NA	NA	NA	NA	NA	NA	NA	NA	NA	NA	NA	NA	NA	NA	NA	NA	NA	EnhA2	Interior_Act3	37.26	Average GC	NA	NA
ACTGCGGCCGCCACTAGG	HaloSON IntronTRIP	SON_B1	chr1	45732060	-	0	123	0	123	NA	NA	NA	NA	3	123	16	123	NA	NA	NA	NA	24	123	0	123	NA	NA	NA	NA	NA	NA	0	123	NA	NA	0	123	NA	NA	0	123	NA	NA	0	123	NA	NA	0	123	NA	NA	0	123	NA	NA	NA	NA	NA	NA	NA	NA	NA	NA	NA	NA	NA	NA	NA	NA	NA	NA	NA	NA	NA	NA	NA	NA	NM_005897.3	NA	NM_005897.3.6	NM_005897.3	18593	33350	0.357950060643398	EnhWk	Interior_Act1	44.96	Average GC	NA	MANE_mRNA
ACTGCGGGGGGACTGCGG	HaloSON IntronTRIP	SON_B1	chr2	8893493	-	36	148	18	148	NA	NA	NA	NA	38	148	20	148	NA	NA	NA	NA	76	148	31	148	NA	NA	NA	NA	NA	NA	0	148	NA	NA	54	148	NA	NA	19	148	NA	NA	0	148	NA	NA	54	148	NA	NA	122	148	NA	NA	NA	NA	NA	NA	NA	NA	NA	NA	NA	NA	NA	NA	NA	NA	NA	NA	NA	NA	NA	NA	NA	NA	NM_138799.4	NA	NM_138799.4.9	NM_138799.4	110191	40804	0.729765886287625	EnhA1	Interior_Act3	46.95	Average GC	NA	MANE_mRNA
ACTGCGGTTGCAAGGGTC	HaloSON IntronTRIP	SON_B1	chr7	116466048	+	0	255	0	255	NA	NA	NA	NA	0	255	0	255	NA	NA	NA	NA	0	255	0	255	NA	NA	NA	NA	NA	NA	0	255	NA	NA	0	255	NA	NA	0	255	NA	NA	1	255	NA	NA	0	255	NA	NA	0	255	NA	NA	NA	NA	NA	NA	NA	NA	NA	NA	NA	NA	NA	NA	NA	NA	NA	NA	NA	NA	NA	NA	NA	NA	NA	NA	NA	NA	NA	NA	NA	EnhA2	Near_Lm2	30.97	Low GC	NA	NA
ACTGCTACCATATACGGC	HaloSON IntronTRIP	SON_B1	chr6	28542777	-	0	230	0	230	NA	NA	NA	NA	0	230	10	230	NA	NA	NA	NA	0	230	0	230	NA	NA	NA	NA	NA	NA	0	230	NA	NA	36	230	NA	NA	42	230	NA	NA	0	230	NA	NA	16	230	NA	NA	14	230	NA	NA	NA	NA	NA	NA	NA	NA	NA	NA	NA	NA	NA	NA	NA	NA	NA	NA	NA	NA	NA	NA	NA	NA	NA	NA	NA	NA	NA	NA	NA	TssA	Interior_Act2	46.45	Average GC	NA	NA
ACTGCTACCGGATAGACC	HaloSON IntronTRIP	SON_B1	chr6	36189201	-	0	23	154	23	NA	NA	NA	NA	8	23	22	23	NA	NA	NA	NA	49	23	13	23	NA	NA	NA	NA	NA	NA	0	23	NA	NA	0	23	NA	NA	10	23	NA	NA	0	23	NA	NA	0	23	NA	NA	0	23	NA	NA	NA	NA	NA	NA	NA	NA	NA	NA	NA	NA	NA	NA	NA	NA	NA	NA	NA	NA	NA	NA	NA	NA	NA	NA	NA	NA	8004	42503	0.158473082938999	Quies	Interior_Act1	43.66	Average GC	LINE	lncRNA
ACTGCTAGTGGAACGATT	HaloSON IntronTRIP	SON_B1	chr17	22104478	+	0	125	0	125	NA	NA	NA	NA	0	125	28	125	NA	NA	NA	NA	0	125	0	125	NA	NA	NA	NA	NA	NA	0	125	NA	NA	4	125	NA	NA	0	125	NA	NA	0	125	NA	NA	5	125	NA	NA	0	125	NA	NA	NA	NA	NA	NA	NA	NA	NA	NA	NA	NA	NA	NA	NA	NA	NA	NA	NA	NA	NA	NA	NA	NA	NA	NA	NA	NA	13735	100678	0.120047547044479	NA	Lamina_Like	28.17	Low GC	NA	lncRNA
ACTGCTCAGGCTTGAAGT	HaloSON IntronTRIP	SON_B1	chr10	49258357	+	0	186	0	186	NA	NA	NA	NA	0	186	0	186	NA	NA	NA	NA	0	186	0	186	NA	NA	NA	NA	NA	NA	0	186	NA	NA	0	186	NA	NA	0	186	NA	NA	0	186	NA	NA	0	186	NA	NA	0	186	NA	NA	NA	NA	NA	NA	NA	NA	NA	NA	NA	NA	NA	NA	NA	NA	NA	NA	NA	NA	NA	NA	NA	NA	NA	NA	NA	NA	NA	NA	NA	Quies	Interior_Act3	46.95	Average GC	LTR	NA
ACTGCTCGGCAGACCCTG	HaloSON IntronTRIP	SON_B1	chr2	99877569	+	0	17	0	17	0	137	0	137	0	17	0	17	0	137	5	137	0	17	0	17	0	137	0	137	NA	NA	0	17	NA	NA	0	17	NA	NA	0	17	NA	NA	0	17	NA	NA	0	17	NA	NA	0	17	NA	NA	0	137	NA	NA	0	137	NA	NA	0	137	NA	NA	0	137	NA	NA	0	137	NA	NA	0	137	NA	NA	NA	NA	NA	NA	NA	ReprPCWk	Interior_Repr2	40.76	Average GC	NA	NA
ACTGCTCTTCTGCCGGGC	HaloSON IntronTRIP	SON_B1	chr15	76751279	+	0	117	0	117	NA	NA	NA	NA	0	117	0	117	NA	NA	NA	NA	0	117	0	117	NA	NA	NA	NA	NA	NA	0	117	NA	NA	0	117	NA	NA	0	117	NA	NA	0	117	NA	NA	0	117	NA	NA	0	117	NA	NA	NA	NA	NA	NA	NA	NA	NA	NA	NA	NA	NA	NA	NA	NA	NA	NA	NA	NA	NA	NA	NA	NA	NA	NA	NA	NA	NA	NA	NA	Quies	Interior_Repr1	30.97	Low GC	LINE	NA
ACTGCTCTTGTGAACAGT	HaloSON IntronTRIP	SON_B1	chrX	138785605	+	0	45	0	45	NA	NA	NA	NA	0	45	0	45	NA	NA	NA	NA	0	45	0	45	NA	NA	NA	NA	NA	NA	0	45	NA	NA	0	45	NA	NA	0	45	NA	NA	0	45	NA	NA	0	45	NA	NA	0	45	NA	NA	NA	NA	NA	NA	NA	NA	NA	NA	NA	NA	NA	NA	NA	NA	NA	NA	NA	NA	NA	NA	NA	NA	NA	NA	NA	NA	NA	NA	NA	Quies	Near_Lm2	39.16	Average GC	LINE	NA
ACTGCTGGGCGGAGGCCG	HaloSON IntronTRIP	SON_B1	chr2	158049478	-	0	374	0	374	NA	NA	NA	NA	20	374	0	374	NA	NA	NA	NA	0	374	40	374	NA	NA	NA	NA	NA	NA	0	374	NA	NA	20	374	NA	NA	0	374	NA	NA	0	374	NA	NA	0	374	NA	NA	0	374	NA	NA	NA	NA	NA	NA	NA	NA	NA	NA	NA	NA	NA	NA	NA	NA	NA	NA	NA	NA	NA	NA	NA	NA	NA	NA	NA	NA	NA	NA	NA	Quies	Interior_Act3	41.46	Average GC	NA	NA
ACTGCTTATAGTCCGGTC	HaloSON IntronTRIP	SON_B1	chr1	234476281	-	8	15	0	15	NA	NA	NA	NA	0	15	0	15	NA	NA	NA	NA	0	15	0	15	NA	NA	NA	NA	NA	NA	0	15	NA	NA	0	15	NA	NA	3	15	NA	NA	0	15	NA	NA	0	15	NA	NA	0	15	NA	NA	NA	NA	NA	NA	NA	NA	NA	NA	NA	NA	NA	NA	NA	NA	NA	NA	NA	NA	NA	NA	NA	NA	NM_005646.4	NA	NM_005646.4.29	NM_005646.4	2898	84969	0.0329816654716788	TxWk	Interior_Act3	39.16	Average GC	NA	MANE_mRNA
ACTGGAAAAGGCGGCAGG	HaloSON IntronTRIP	SON_B1	chr7	7696303	+	0	132	65	132	NA	NA	NA	NA	8	132	10	132	NA	NA	NA	NA	0	132	115	132	NA	NA	NA	NA	NA	NA	0	132	NA	NA	9	132	NA	NA	13	132	NA	NA	1	132	NA	NA	24	132	NA	NA	0	132	NA	NA	NA	NA	NA	NA	NA	NA	NA	NA	NA	NA	NA	NA	NA	NA	NA	NA	NA	NA	NA	NA	NA	NA	NM_001302348.2	NA	NM_001302348.2.2	NM_001302348.2	55552	182920	0.232949780267704	Quies	Interior_Act3	39.66	Average GC	NA	lncRNA
ACTGGAAAGGTCATAAAC	HaloSON IntronTRIP	SON_B1	chr1	171507053	-	0	66	0	66	NA	NA	NA	NA	0	66	0	66	NA	NA	NA	NA	0	66	0	66	NA	NA	NA	NA	NA	NA	0	66	NA	NA	0	66	NA	NA	0	66	NA	NA	0	66	NA	NA	0	66	NA	NA	0	66	NA	NA	NA	NA	NA	NA	NA	NA	NA	NA	NA	NA	NA	NA	NA	NA	NA	NA	NA	NA	NA	NA	NA	NA	NA	NA	NA	NA	NA	NA	NA	TxWk	Interior_Act3	40.76	Average GC	LINE	NA
ACTGGACCCCAAATCCTC	HaloSON IntronTRIP	SON_B1	chr17	13481330	+	0	56	109	56	NA	NA	NA	NA	29	56	146	56	NA	NA	NA	NA	0	56	45	56	NA	NA	NA	NA	NA	NA	0	56	NA	NA	0	56	NA	NA	0	56	NA	NA	0	56	NA	NA	0	56	NA	NA	0	56	NA	NA	NA	NA	NA	NA	NA	NA	NA	NA	NA	NA	NA	NA	NA	NA	NA	NA	NA	NA	NA	NA	NA	NA	NA	NA	NA	NA	NA	NA	NA	Quies	Interior_Repr1	47.25	Average GC	LTR	NA
ACTGGATGAACTTGCAGC	HaloSON IntronTRIP	SON_B1	chr1	61154634	+	0	48	0	48	NA	NA	NA	NA	9	48	0	48	NA	NA	NA	NA	20	48	0	48	NA	NA	NA	NA	NA	NA	0	48	NA	NA	0	48	NA	NA	0	48	NA	NA	0	48	NA	NA	1	48	NA	NA	0	48	NA	NA	NA	NA	NA	NA	NA	NA	NA	NA	NA	NA	NA	NA	NA	NA	NA	NA	NA	NA	NA	NA	NA	NA	NM_001134673.4	NA	NM_001134673.4.2	NM_001134673.4	72074	308154	0.189554688239688	TxWk	Interior_Act3	45.35	Average GC	NA	MANE_mRNA
ACTGGATGCTACGGTTCA	HaloSON IntronTRIP	SON_B1	chr8	22992438	+	0	13	0	13	NA	NA	NA	NA	0	13	0	13	NA	NA	NA	NA	0	13	0	13	NA	NA	NA	NA	NA	NA	0	13	NA	NA	0	13	NA	NA	0	13	NA	NA	0	13	NA	NA	0	13	NA	NA	0	13	NA	NA	NA	NA	NA	NA	NA	NA	NA	NA	NA	NA	NA	NA	NA	NA	NA	NA	NA	NA	NA	NA	NA	NA	NA	NA	NA	NA	NA	NA	NA	ReprPC	Interior_Act2	48.35	High GC	NA	NA
ACTGGATGTTTCCAAACC	HaloSON IntronTRIP	SON_B1	chr8	66934938	-	19	210	0	210	NA	NA	NA	NA	0	210	0	210	NA	NA	NA	NA	0	210	0	210	NA	NA	NA	NA	NA	NA	0	210	NA	NA	0	210	NA	NA	0	210	NA	NA	0	210	NA	NA	0	210	NA	NA	0	210	NA	NA	NA	NA	NA	NA	NA	NA	NA	NA	NA	NA	NA	NA	NA	NA	NA	NA	NA	NA	NA	NA	NA	NA	NA	NA	NA	NA	NA	NA	NA	EnhWk	Interior_Act3	45.95	Average GC	NA	NA
ACTGGATTACTGTATATC	HaloSON IntronTRIP	SON_B1	chr7	103518913	-	126	310	0	310	NA	NA	NA	NA	23	310	24	310	NA	NA	NA	NA	60	310	0	310	NA	NA	NA	NA	NA	NA	18	310	NA	NA	76	310	NA	NA	19	310	NA	NA	4	310	NA	NA	20	310	NA	NA	18	310	NA	NA	NA	NA	NA	NA	NA	NA	NA	NA	NA	NA	NA	NA	NA	NA	NA	NA	NA	NA	NA	NA	NA	NA	NM_005045.4	NA	NM_005045.4.16	NM_005045.4	470745	47125	0.909002259254253	TxWk	Interior_Act2	40.26	Average GC	NA	MANE_mRNA
ACTGGCATCACACCAGCT	HaloSON IntronTRIP	SON_B1	chr21	45554841	-	0	16	0	16	NA	NA	NA	NA	0	16	0	16	NA	NA	NA	NA	0	16	0	16	NA	NA	NA	NA	NA	NA	0	16	NA	NA	0	16	NA	NA	0	16	NA	NA	0	16	NA	NA	0	16	NA	NA	0	16	NA	NA	NA	NA	NA	NA	NA	NA	NA	NA	NA	NA	NA	NA	NA	NA	NA	NA	NA	NA	NA	NA	NA	NA	NA	NA	NA	NA	NA	NA	NA	TssFlnkD	Speckle	69.73	High GC	NA	NA
ACTGGCCATCGCGGTAGT	HaloSON IntronTRIP	SON_B1	chr5	138402451	-	0	85	0	85	NA	NA	NA	NA	0	85	10	85	NA	NA	NA	NA	36	85	0	85	NA	NA	NA	NA	NA	NA	0	85	NA	NA	0	85	NA	NA	19	85	NA	NA	0	85	NA	NA	0	85	NA	NA	91	85	NA	NA	NA	NA	NA	NA	NA	NA	NA	NA	NA	NA	NA	NA	NA	NA	NA	NA	NA	NA	NA	NA	NA	NA	NA	NA	NA	NA	NA	NA	NA	Tx	Interior_Act1	43.86	Average GC	NA	NA
ACTGGCCCATGAACGCGT	HaloSON IntronTRIP	SON_B1	chr19	4463748	-	0	294	30	294	NA	NA	NA	NA	31	294	1	294	NA	NA	NA	NA	0	294	44	294	NA	NA	NA	NA	NA	NA	0	294	NA	NA	29	294	NA	NA	0	294	NA	NA	6	294	NA	NA	22	294	NA	NA	24	294	NA	NA	NA	NA	NA	NA	NA	NA	NA	NA	NA	NA	NA	NA	NA	NA	NA	NA	NA	NA	NA	NA	NA	NA	NA	NA	NA	NA	7745	5786	0.572389328209297	Quies	Speckle	51.65	High GC	NA	lncRNA
ACTGGCCCCAGGTTTTTT	HaloSON IntronTRIP	SON_B1	chr9	97973741	-	0	17	0	17	205	124	102	124	12	17	43	17	237	124	209	124	0	17	14	17	431	124	180	124	NA	NA	0	17	NA	NA	0	17	NA	NA	0	17	NA	NA	0	17	NA	NA	0	17	NA	NA	0	17	NA	NA	0	124	NA	NA	15	124	NA	NA	90	124	NA	NA	53	124	NA	NA	29	124	NA	NA	55	124	NA	NA	NA	NA	NA	NA	NA	TxWk	Interior_Act2	35.86	Average GC	NA	NA
ACTGGCCCGACTCACTCG	HaloSON IntronTRIP	SON_B1	chr2	169133216	+	15	964	0	964	NA	NA	NA	NA	4	964	17	964	NA	NA	NA	NA	0	964	0	964	NA	NA	NA	NA	NA	NA	0	964	NA	NA	3	964	NA	NA	0	964	NA	NA	0	964	NA	NA	58	964	NA	NA	35	964	NA	NA	NA	NA	NA	NA	NA	NA	NA	NA	NA	NA	NA	NA	NA	NA	NA	NA	NA	NA	NA	NA	NA	NA	NA	NA	NA	NA	NA	NA	NA	TxWk	Interior_Act3	34.37	Low GC	NA	NA
ACTGGCCTACCTAAGGAT	HaloSON IntronTRIP	SON_B1	chr3	142896297	+	0	18	0	18	NA	NA	NA	NA	0	18	0	18	NA	NA	NA	NA	0	18	0	18	NA	NA	NA	NA	NA	NA	0	18	NA	NA	0	18	NA	NA	0	18	NA	NA	0	18	NA	NA	0	18	NA	NA	0	18	NA	NA	NA	NA	NA	NA	NA	NA	NA	NA	NA	NA	NA	NA	NA	NA	NA	NA	NA	NA	NA	NA	NA	NA	NA	NA	NA	NA	NA	NA	NA	Quies	Interior_Act3	44.06	Average GC	LINE	NA
ACTGGCGCATGTCCACCA	HaloSON IntronTRIP	SON_B1	chr3	5014169	-	0	15	0	15	NA	NA	NA	NA	1	15	0	15	NA	NA	NA	NA	0	15	0	15	NA	NA	NA	NA	NA	NA	0	15	NA	NA	0	15	NA	NA	0	15	NA	NA	0	15	NA	NA	0	15	NA	NA	0	15	NA	NA	NA	NA	NA	NA	NA	NA	NA	NA	NA	NA	NA	NA	NA	NA	NA	NA	NA	NA	NA	NA	NA	NA	NA	NA	NA	NA	NA	NA	NA	EnhWk	Interior_Act3	48.75	High GC	SINE	NA
ACTGGCGCGATGTGCTCG	HaloSON IntronTRIP	SON_B1	chr22	29945266	+	80	169	3	169	0	39	7	39	102	169	143	169	54	39	46	39	42	169	1	169	1	39	0	39	NA	NA	0	169	NA	NA	5	169	NA	NA	0	169	NA	NA	0	169	NA	NA	13	169	NA	NA	27	169	NA	NA	0	39	NA	NA	25	39	NA	NA	29	39	NA	NA	0	39	NA	NA	29	39	NA	NA	0	39	NM_021090.4	NA	NM_021090.4.1	NM_021090.4	62093	85602	0.420413690375436	TxWk	Interior_Act1	41.36	Average GC	NA	MANE_mRNA
ACTGGCGCGTGTCCTACT	HaloSON IntronTRIP	SON_B1	chr2	204101541	-	0	211	0	211	NA	NA	NA	NA	0	211	0	211	NA	NA	NA	NA	0	211	0	211	NA	NA	NA	NA	NA	NA	0	211	NA	NA	0	211	NA	NA	0	211	NA	NA	0	211	NA	NA	0	211	NA	NA	0	211	NA	NA	NA	NA	NA	NA	NA	NA	NA	NA	NA	NA	NA	NA	NA	NA	NA	NA	NA	NA	NA	NA	NA	NA	NA	NA	NA	NA	NA	NA	NA	Quies	Near_Lm1	33.97	Low GC	NA	NA
ACTGGCGCTGATTACAAA	HaloSON IntronTRIP	SON_B1	chr5	12139122	+	0	64	0	64	NA	NA	NA	NA	0	64	0	64	NA	NA	NA	NA	0	64	0	64	NA	NA	NA	NA	NA	NA	0	64	NA	NA	0	64	NA	NA	0	64	NA	NA	0	64	NA	NA	0	64	NA	NA	0	64	NA	NA	NA	NA	NA	NA	NA	NA	NA	NA	NA	NA	NA	NA	NA	NA	NA	NA	NA	NA	NA	NA	NA	NA	NA	NA	NA	NA	NA	NA	NA	Het	Lamina	39.16	Average GC	NA	NA
ACTGGCGGAATACTTGCA	HaloSON IntronTRIP	SON_B1	chr18	3665489	-	4	25	0	25	NA	NA	NA	NA	0	25	11	25	NA	NA	NA	NA	0	25	0	25	NA	NA	NA	NA	NA	NA	0	25	NA	NA	0	25	NA	NA	0	25	NA	NA	0	25	NA	NA	0	25	NA	NA	0	25	NA	NA	NA	NA	NA	NA	NA	NA	NA	NA	NA	NA	NA	NA	NA	NA	NA	NA	NA	NA	NA	NA	NA	NA	NM_004746.4	NA	NM_004746.4.6	NM_004746.4	789818	169458	0.823348024968831	EnhA2	Interior_Act3	39.86	Average GC	NA	MANE_mRNA
ACTGGCGGTTCTGGCTGA	HaloSON IntronTRIP	SON_B1	chr11	18527673	-	0	244	0	244	NA	NA	NA	NA	0	244	0	244	NA	NA	NA	NA	0	244	0	244	NA	NA	NA	NA	NA	NA	0	244	NA	NA	0	244	NA	NA	0	244	NA	NA	0	244	NA	NA	0	244	NA	NA	0	244	NA	NA	NA	NA	NA	NA	NA	NA	NA	NA	NA	NA	NA	NA	NA	NA	NA	NA	NA	NA	NA	NA	NA	NA	NA	NA	NA	NA	NA	NA	NA	TssA	Interior_Act3	41.66	Average GC	NA	NA
ACTGGCGTGTTACCAACC	HaloSON IntronTRIP	SON_B1	chr2	132448542	-	0	347	0	347	0	147	0	147	0	347	0	347	0	147	0	147	0	347	0	347	0	147	0	147	NA	NA	0	347	NA	NA	0	347	NA	NA	0	347	NA	NA	0	347	NA	NA	0	347	NA	NA	0	347	NA	NA	0	147	NA	NA	0	147	NA	NA	0	147	NA	NA	0	147	NA	NA	0	147	NA	NA	0	147	NA	NA	NA	NA	NA	NA	NA	Quies	Near_Lm2	41.26	Average GC	NA	NA
ACTGGCTCCCTCTGCAGT	HaloSON IntronTRIP	SON_B1	chr7	14003429	+	0	6	0	6	NA	NA	NA	NA	0	6	0	6	NA	NA	NA	NA	0	6	0	6	NA	NA	NA	NA	NA	NA	0	6	NA	NA	0	6	NA	NA	0	6	NA	NA	0	6	NA	NA	0	6	NA	NA	0	6	NA	NA	NA	NA	NA	NA	NA	NA	NA	NA	NA	NA	NA	NA	NA	NA	NA	NA	NA	NA	NA	NA	NA	NA	NA	NA	NA	NA	NA	NA	NA	TssA	Near_Lm2	44.66	Average GC	NA	NA
ACTGGCTCTCGGTTCCTA	HaloSON IntronTRIP	SON_B1	chr10	34323934	-	1	108	37	108	NA	NA	NA	NA	127	108	140	108	NA	NA	NA	NA	55	108	198	108	NA	NA	NA	NA	NA	NA	0	108	NA	NA	13	108	NA	NA	0	108	NA	NA	0	108	NA	NA	0	108	NA	NA	0	108	NA	NA	NA	NA	NA	NA	NA	NA	NA	NA	NA	NA	NA	NA	NA	NA	NA	NA	NA	NA	NA	NA	NA	NA	NM_001184785.2	NA	NM_001184785.2.6	NM_001184785.2	491362	214374	0.696240520534591	Quies	Near_Lm1	37.06	Average GC	NA	MANE_mRNA
ACTGGCTTCCAGGGGGTA	HaloSON IntronTRIP	SON_B1	chr14	22871129	-	8	52	0	52	200	147	13	147	46	52	0	52	91	147	68	147	0	52	17	52	468	147	135	147	NA	NA	0	52	NA	NA	0	52	NA	NA	0	52	NA	NA	0	52	NA	NA	4	52	NA	NA	19	52	NA	NA	243	147	NA	NA	225	147	NA	NA	287	147	NA	NA	23	147	NA	NA	143	147	NA	NA	448	147	NA	NA	NA	NA	NA	NA	NA	TssA	Speckle	40.56	Average GC	SINE	NA
ACTGGGACTGGATTGCAG	HaloSON IntronTRIP	SON_B1	chr3	55464906	-	0	145	0	145	0	23	0	23	0	145	0	145	0	23	0	23	0	145	0	145	0	23	0	23	NA	NA	0	145	NA	NA	0	145	NA	NA	0	145	NA	NA	0	145	NA	NA	0	145	NA	NA	0	145	NA	NA	0	23	NA	NA	0	23	NA	NA	0	23	NA	NA	0	23	NA	NA	0	23	NA	NA	0	23	NA	NA	NA	NA	NA	NA	NA	ReprPCWk	Interior_Repr2	42.66	Average GC	SINE	NA
ACTGGGACTGGCCTGATC	HaloSON IntronTRIP	SON_B1	chr9	137661793	+	92	73	39	73	NA	NA	NA	NA	168	73	235	73	NA	NA	NA	NA	8	73	147	73	NA	NA	NA	NA	NA	NA	0	73	NA	NA	0	73	NA	NA	0	73	NA	NA	0	73	NA	NA	0	73	NA	NA	0	73	NA	NA	NA	NA	NA	NA	NA	NA	NA	NA	NA	NA	NA	NA	NA	NA	NA	NA	NA	NA	NA	NA	NA	NA	NM_024757.5	NA	NM_024757.5.1	NM_024757.5	42789	174334	0.197072627036288	TxWk	Speckle	44.56	Average GC	NA	lncRNA
ACTGGGAGGGAGGGTGCC	HaloSON IntronTRIP	SON_B1	chr5	82278300	+	11	55	0	55	NA	NA	NA	NA	26	55	36	55	NA	NA	NA	NA	25	55	0	55	NA	NA	NA	NA	NA	NA	5	55	NA	NA	0	55	NA	NA	0	55	NA	NA	0	55	NA	NA	0	55	NA	NA	0	55	NA	NA	NA	NA	NA	NA	NA	NA	NA	NA	NA	NA	NA	NA	NA	NA	NA	NA	NA	NA	NA	NA	NA	NA	NA	NA	NA	NA	NA	NA	NA	TssA	Interior_Act3	57.04	High GC	NA	NA
ACTGGGCCGGCTAGTAGA	HaloSON IntronTRIP	SON_B1	chr2	208708040	-	0	113	0	113	NA	NA	NA	NA	0	113	0	113	NA	NA	NA	NA	0	113	0	113	NA	NA	NA	NA	NA	NA	0	113	NA	NA	0	113	NA	NA	0	113	NA	NA	0	113	NA	NA	0	113	NA	NA	0	113	NA	NA	NA	NA	NA	NA	NA	NA	NA	NA	NA	NA	NA	NA	NA	NA	NA	NA	NA	NA	NA	NA	NA	NA	NA	NA	NA	NA	NA	NA	NA	Quies	Near_Lm2	27.37	Low GC	NA	NA
ACTGGGCGGATACGACGT	HaloSON IntronTRIP	SON_B1	chr20	38945306	+	647	41	154	41	756	103	715	103	359	41	492	41	864	103	798	103	526	41	255	41	1480	103	826	103	NA	NA	0	41	NA	NA	14	41	NA	NA	31	41	NA	NA	74	41	NA	NA	17	41	NA	NA	14	41	NA	NA	883	103	NA	NA	390	103	NA	NA	488	103	NA	NA	175	103	NA	NA	344	103	NA	NA	593	103	NM_030919.3	NA	NM_030919.3.2	NM_030919.3	18890	7800	0.707755713750468	EnhG1	Interior_Act3	44.56	Average GC	LINE	MANE_mRNA
ACTGGGCGTTCTATCGCA	HaloSON IntronTRIP	SON_B1	chr7	38347654	+	390	88	144	88	NA	NA	NA	NA	183	88	235	88	NA	NA	NA	NA	71	88	93	88	NA	NA	NA	NA	NA	NA	126	88	NA	NA	78	88	NA	NA	0	88	NA	NA	122	88	NA	NA	62	88	NA	NA	43	88	NA	NA	NA	NA	NA	NA	NA	NA	NA	NA	NA	NA	NA	NA	NA	NA	NA	NA	NA	NA	NA	NA	NA	NA	NA	NA	NA	NA	16676	31150	0.348680633964789	TxWk	Interior_Act3	35.36	Average GC	NA	lncRNA
ACTGGGCTGTAAGTGGGG	HaloSON IntronTRIP	SON_B1	chr1	235127581	+	0	48	15	48	NA	NA	NA	NA	0	48	0	48	NA	NA	NA	NA	0	48	0	48	NA	NA	NA	NA	NA	NA	0	48	NA	NA	0	48	NA	NA	0	48	NA	NA	0	48	NA	NA	0	48	NA	NA	0	48	NA	NA	NA	NA	NA	NA	NA	NA	NA	NA	NA	NA	NA	NA	NA	NA	NA	NA	NA	NA	NA	NA	NA	NA	NA	NA	NA	NA	NA	NA	NA	TssA	Interior_Act3	42.56	Average GC	NA	NA
ACTGGGCTGTTTCGGATT	HaloSON IntronTRIP	SON_B1	chr8	47676436	+	54	148	87	148	NA	NA	NA	NA	96	148	254	148	NA	NA	NA	NA	33	148	110	148	NA	NA	NA	NA	NA	NA	3	148	NA	NA	20	148	NA	NA	0	148	NA	NA	1	148	NA	NA	16	148	NA	NA	0	148	NA	NA	NA	NA	NA	NA	NA	NA	NA	NA	NA	NA	NA	NA	NA	NA	NA	NA	NA	NA	NA	NA	NA	NA	NM_001080394.4	NA	NM_001080394.4.11	NM_001080394.4	415499	59870	0.87405573354594	Quies	Interior_Act3	39.66	Average GC	NA	MANE_mRNA
ACTGGGCTTGCAAGGGTA	HaloSON IntronTRIP	SON_B1	chr18	22575742	+	0	35	0	35	NA	NA	NA	NA	0	35	0	35	NA	NA	NA	NA	0	35	0	35	NA	NA	NA	NA	NA	NA	0	35	NA	NA	0	35	NA	NA	0	35	NA	NA	0	35	NA	NA	0	35	NA	NA	0	35	NA	NA	NA	NA	NA	NA	NA	NA	NA	NA	NA	NA	NA	NA	NA	NA	NA	NA	NA	NA	NA	NA	NA	NA	NA	NA	NA	NA	NA	NA	NA	Quies	Interior_Repr2	33.07	Low GC	NA	NA
ACTGGGGGCAGGTATCAA	HaloSON IntronTRIP	SON_B1	chr19	1354128	+	0	9	0	9	NA	NA	NA	NA	0	9	0	9	NA	NA	NA	NA	0	9	0	9	NA	NA	NA	NA	NA	NA	0	9	NA	NA	0	9	NA	NA	0	9	NA	NA	0	9	NA	NA	0	9	NA	NA	0	9	NA	NA	NA	NA	NA	NA	NA	NA	NA	NA	NA	NA	NA	NA	NA	NA	NA	NA	NA	NA	NA	NA	NA	NA	NA	NA	NA	NA	NA	NA	NA	ReprPCWk	Speckle	55.84	High GC	NA	NA
ACTGGGGTACAGCACTTT	HaloSON IntronTRIP	SON_B1	chrX	72654779	+	0	9	0	9	NA	NA	NA	NA	0	9	0	9	NA	NA	NA	NA	0	9	0	9	NA	NA	NA	NA	NA	NA	0	9	NA	NA	0	9	NA	NA	0	9	NA	NA	0	9	NA	NA	0	9	NA	NA	0	9	NA	NA	NA	NA	NA	NA	NA	NA	NA	NA	NA	NA	NA	NA	NA	NA	NA	NA	NA	NA	NA	NA	NA	NA	NA	NA	NA	NA	NA	NA	NA	Quies	Near_Lm1	46.15	Average GC	DNA	NA
ACTGGGGTTACTAAGTGT	HaloSON IntronTRIP	SON_B1	chr1	156888942	-	0	8	0	8	NA	NA	NA	NA	0	8	0	8	NA	NA	NA	NA	0	8	0	8	NA	NA	NA	NA	NA	NA	0	8	NA	NA	0	8	NA	NA	0	8	NA	NA	0	8	NA	NA	0	8	NA	NA	0	8	NA	NA	NA	NA	NA	NA	NA	NA	NA	NA	NA	NA	NA	NA	NA	NA	NA	NA	NA	NA	NA	NA	NA	NA	NA	NA	NA	NA	NA	NA	NA	TxWk	Interior_Act1	52.85	High GC	NA	NA
ACTGGGTCCTGACTTGTT	HaloSON IntronTRIP	SON_B1	chr14	77627790	+	0	391	0	391	NA	NA	NA	NA	0	391	0	391	NA	NA	NA	NA	0	391	0	391	NA	NA	NA	NA	NA	NA	0	391	NA	NA	0	391	NA	NA	0	391	NA	NA	0	391	NA	NA	0	391	NA	NA	0	391	NA	NA	NA	NA	NA	NA	NA	NA	NA	NA	NA	NA	NA	NA	NA	NA	NA	NA	NA	NA	NA	NA	NA	NA	NA	NA	NA	NA	NA	NA	NA	Quies	Interior_Act3	34.57	Average GC	LINE	NA
ACTGGGTGCGATTTCGGA	HaloSON IntronTRIP	SON_B1	chr19	11835805	-	9	54	0	54	NA	NA	NA	NA	0	54	58	54	NA	NA	NA	NA	0	54	0	54	NA	NA	NA	NA	NA	NA	0	54	NA	NA	0	54	NA	NA	0	54	NA	NA	0	54	NA	NA	0	54	NA	NA	17	54	NA	NA	NA	NA	NA	NA	NA	NA	NA	NA	NA	NA	NA	NA	NA	NA	NA	NA	NA	NA	NA	NA	NA	NA	NA	NA	NA	NA	NA	NA	NA	Quies	Speckle	43.16	Average GC	NA	NA
ACTGGGTGTTACAGCGTT	HaloSON IntronTRIP	SON_B1	chr8	106137796	+	0	7	0	7	0	46	75	46	0	7	0	7	0	46	21	46	0	7	0	7	0	46	0	46	NA	NA	0	7	NA	NA	0	7	NA	NA	0	7	NA	NA	0	7	NA	NA	0	7	NA	NA	0	7	NA	NA	261	46	NA	NA	43	46	NA	NA	0	46	NA	NA	0	46	NA	NA	42	46	NA	NA	53	46	NA	NA	NA	NA	NA	NA	NA	Quies	Near_Lm2	36.56	Average GC	NA	NA
ACTGGGTTCTCGAGGTGC	HaloSON IntronTRIP	SON_B1	chr17	77029651	-	214	81	208	81	0	88	2	88	119	81	147	81	0	88	0	88	173	81	193	81	1	88	0	88	NA	NA	0	81	NA	NA	0	81	NA	NA	0	81	NA	NA	0	81	NA	NA	9	81	NA	NA	0	81	NA	NA	0	88	NA	NA	0	88	NA	NA	0	88	NA	NA	0	88	NA	NA	0	88	NA	NA	0	88	NA	NA	NA	NA	NA	NA	NA	ReprPCWk	Speckle	48.55	High GC	NA	NA
ACTGGTAACGGGAGCGCT	HaloSON IntronTRIP	SON_B1	chr10	72633382	+	0	324	0	324	NA	NA	NA	NA	20	324	0	324	NA	NA	NA	NA	0	324	16	324	NA	NA	NA	NA	NA	NA	2	324	NA	NA	60	324	NA	NA	0	324	NA	NA	0	324	NA	NA	49	324	NA	NA	52	324	NA	NA	NA	NA	NA	NA	NA	NA	NA	NA	NA	NA	NA	NA	NA	NA	NA	NA	NA	NA	NA	NA	NA	NA	NA	NA	NA	NA	NA	NA	NA	Quies	Interior_Act1	36.66	Average GC	NA	NA
ACTGGTACACCGTCCTTA	HaloSON IntronTRIP	SON_B1	chr9	77916194	+	0	130	0	130	NA	NA	NA	NA	0	130	0	130	NA	NA	NA	NA	0	130	0	130	NA	NA	NA	NA	NA	NA	0	130	NA	NA	0	130	NA	NA	0	130	NA	NA	0	130	NA	NA	0	130	NA	NA	0	130	NA	NA	NA	NA	NA	NA	NA	NA	NA	NA	NA	NA	NA	NA	NA	NA	NA	NA	NA	NA	NA	NA	NA	NA	NA	NA	NA	NA	NA	NA	NA	EnhWk	Interior_Act3	40.06	Average GC	LTR	NA
ACTGGTACTTGGAGGATC	HaloSON IntronTRIP	SON_B1	chr13	51793638	-	0	63	0	63	NA	NA	NA	NA	17	63	28	63	NA	NA	NA	NA	34	63	0	63	NA	NA	NA	NA	NA	NA	0	63	NA	NA	0	63	NA	NA	0	63	NA	NA	0	63	NA	NA	0	63	NA	NA	0	63	NA	NA	NA	NA	NA	NA	NA	NA	NA	NA	NA	NA	NA	NA	NA	NA	NA	NA	NA	NA	NA	NA	NA	NA	NM_001377533.1	NA	NM_001377533.1.7	NM_001377533.1	10525	25646	0.290978961046142	EnhA1	Interior_Act3	45.15	Average GC	NA	MANE_mRNA
ACTGGTCACCTGACCGTC	HaloSON IntronTRIP	SON_B1	chrX	97345092	-	0	144	0	144	NA	NA	NA	NA	0	144	0	144	NA	NA	NA	NA	0	144	0	144	NA	NA	NA	NA	NA	NA	0	144	NA	NA	0	144	NA	NA	0	144	NA	NA	0	144	NA	NA	0	144	NA	NA	0	144	NA	NA	NA	NA	NA	NA	NA	NA	NA	NA	NA	NA	NA	NA	NA	NA	NA	NA	NA	NA	NA	NA	NA	NA	NA	NA	NA	NA	NA	NA	NA	Quies	Near_Lm2	33.17	Low GC	NA	NA
ACTGGTCCTTAGCACCGC	HaloSON IntronTRIP	SON_B1	chr2	130900442	+	0	68	0	68	NA	NA	NA	NA	0	68	0	68	NA	NA	NA	NA	0	68	0	68	NA	NA	NA	NA	NA	NA	0	68	NA	NA	0	68	NA	NA	0	68	NA	NA	0	68	NA	NA	0	68	NA	NA	0	68	NA	NA	NA	NA	NA	NA	NA	NA	NA	NA	NA	NA	NA	NA	NA	NA	NA	NA	NA	NA	NA	NA	NA	NA	NM_001367493.1	NA	NM_001367493.1.1	NM_001367493.1	63529	146811	0.302030046591233	ReprPCWk	Interior_Repr2	33.07	Low GC	NA	MANE_mRNA
ACTGGTGCTGAGTCCTCG	HaloSON IntronTRIP	SON_B1	chr14	21002953	-	0	163	0	163	NA	NA	NA	NA	0	163	0	163	NA	NA	NA	NA	0	163	0	163	NA	NA	NA	NA	NA	NA	0	163	NA	NA	0	163	NA	NA	0	163	NA	NA	0	163	NA	NA	0	163	NA	NA	0	163	NA	NA	NA	NA	NA	NA	NA	NA	NA	NA	NA	NA	NA	NA	NA	NA	NA	NA	NA	NA	NA	NA	NA	NA	NA	NA	NA	NA	11869	7116	0.625177771925204	TxWk	Interior_Act1	42.16	Average GC	NA	lncRNA
ACTGGTGGAACGCAACGA	HaloSON IntronTRIP	SON_B1	chr1	112883084	-	0	41	99	41	NA	NA	NA	NA	11	41	19	41	NA	NA	NA	NA	60	41	13	41	NA	NA	NA	NA	NA	NA	0	41	NA	NA	0	41	NA	NA	0	41	NA	NA	0	41	NA	NA	0	41	NA	NA	0	41	NA	NA	NA	NA	NA	NA	NA	NA	NA	NA	NA	NA	NA	NA	NA	NA	NA	NA	NA	NA	NA	NA	NA	NA	NA	NA	NA	NA	NA	NA	NA	EnhA1	Interior_Act2	51.35	High GC	NA	NA
ACTGGTTGGCCCATCAAC	HaloSON IntronTRIP	SON_B1	chr11	5240722	-	1	2	0	2	735	319	536	319	1	2	1	2	901	319	383	319	1	2	0	2	1326	319	458	319	NA	NA	0	2	NA	NA	2	2	NA	NA	1	2	NA	NA	0	2	NA	NA	1	2	NA	NA	1	2	NA	NA	1673	319	NA	NA	1873	319	NA	NA	2460	319	NA	NA	758	319	NA	NA	1364	319	NA	NA	1542	319	NA	NA	NA	NA	NA	NA	NA	EnhWk	Interior_Act3	35.66	Average GC	NA	NA
ACTGTACACCAGACGAAG	HaloSON IntronTRIP	SON_B1	chr6	147377292	-	0	409	0	409	0	319	0	319	0	409	0	409	0	319	0	319	0	409	0	409	0	319	0	319	NA	NA	0	409	NA	NA	0	409	NA	NA	0	409	NA	NA	0	409	NA	NA	0	409	NA	NA	0	409	NA	NA	0	319	NA	NA	0	319	NA	NA	29	319	NA	NA	0	319	NA	NA	22	319	NA	NA	0	319	NA	NA	NA	NA	NA	NA	NA	TxWk	Interior_Act3	32.77	Low GC	NA	NA
ACTGTACACTGGGGGCGA	HaloSON IntronTRIP	SON_B1	chr11	59948962	+	0	168	0	168	NA	NA	NA	NA	8	168	0	168	NA	NA	NA	NA	0	168	0	168	NA	NA	NA	NA	NA	NA	0	168	NA	NA	0	168	NA	NA	0	168	NA	NA	0	168	NA	NA	13	168	NA	NA	0	168	NA	NA	NA	NA	NA	NA	NA	NA	NA	NA	NA	NA	NA	NA	NA	NA	NA	NA	NA	NA	NA	NA	NA	NA	NM_001395276.1	NA	NM_001395276.1.4	NM_001395276.1	10531	8518	0.552837419287102	Quies	Interior_Repr1	38.06	Average GC	NA	lncRNA
ACTGTAGTTGGGTTCAGC	HaloSON IntronTRIP	SON_B1	chr7	135592957	+	332	769	47	769	NA	NA	NA	NA	432	769	306	769	NA	NA	NA	NA	804	769	138	769	NA	NA	NA	NA	NA	NA	7	769	NA	NA	180	769	NA	NA	96	769	NA	NA	230	769	NA	NA	233	769	NA	NA	126	769	NA	NA	NA	NA	NA	NA	NA	NA	NA	NA	NA	NA	NA	NA	NA	NA	NA	NA	NA	NA	NA	NA	NA	NA	NM_015135.3	NA	NM_015135.3.11	NM_015135.3	35041	55796	0.385756905225844	Tx	Interior_Act3	41.86	Average GC	NA	MANE_mRNA
ACTGTATGCGTCTGCACT	HaloSON IntronTRIP	SON_B1	chr18	67583141	-	0	41	149	41	NA	NA	NA	NA	27	41	10	41	NA	NA	NA	NA	23	41	22	41	NA	NA	NA	NA	NA	NA	0	41	NA	NA	3	41	NA	NA	0	41	NA	NA	1	41	NA	NA	0	41	NA	NA	0	41	NA	NA	NA	NA	NA	NA	NA	NA	NA	NA	NA	NA	NA	NA	NA	NA	NA	NA	NA	NA	NA	NA	NA	NA	NA	NA	NA	NA	NA	NA	NA	Quies	Lamina	38.56	Average GC	NA	NA
ACTGTCACTATAACTGCT	HaloSON IntronTRIP	SON_B1	chr1	95120842	-	0	47	0	47	NA	NA	NA	NA	0	47	0	47	NA	NA	NA	NA	0	47	0	47	NA	NA	NA	NA	NA	NA	0	47	NA	NA	0	47	NA	NA	0	47	NA	NA	0	47	NA	NA	0	47	NA	NA	0	47	NA	NA	NA	NA	NA	NA	NA	NA	NA	NA	NA	NA	NA	NA	NA	NA	NA	NA	NA	NA	NA	NA	NA	NA	NA	NA	NA	NA	NA	NA	NA	EnhWk	Interior_Act3	45.35	Average GC	NA	NA
ACTGTCCAAGTCCACAAG	HaloSON IntronTRIP	SON_B1	chr2	45798521	-	0	2	0	2	0	36	0	36	0	2	0	2	0	36	0	36	0	2	0	2	0	36	0	36	NA	NA	0	2	NA	NA	0	2	NA	NA	0	2	NA	NA	0	2	NA	NA	0	2	NA	NA	0	2	NA	NA	0	36	NA	NA	0	36	NA	NA	0	36	NA	NA	0	36	NA	NA	0	36	NA	NA	0	36	NA	NA	NA	NA	NA	NA	NA	ReprPCWk	Interior_Act2	38.06	Average GC	DNA	NA
ACTGTCCATCGTGCTGTC	HaloSON IntronTRIP	SON_B1	chr4	164835508	-	0	790	0	790	52	959	0	959	19	790	25	790	40	959	25	959	0	790	0	790	60	959	12	959	NA	NA	22	790	NA	NA	123	790	NA	NA	41	790	NA	NA	0	790	NA	NA	52	790	NA	NA	42	790	NA	NA	0	959	NA	NA	69	959	NA	NA	0	959	NA	NA	1	959	NA	NA	20	959	NA	NA	31	959	NA	NA	NA	NA	NA	NA	NA	Quies	Near_Lm2	38.66	Average GC	DNA	NA
ACTGTCCTCGGTAGGGAT	HaloSON IntronTRIP	SON_B1	chrX	69534907	+	0	363	0	363	NA	NA	NA	NA	0	363	0	363	NA	NA	NA	NA	0	363	0	363	NA	NA	NA	NA	NA	NA	0	363	NA	NA	0	363	NA	NA	24	363	NA	NA	0	363	NA	NA	0	363	NA	NA	0	363	NA	NA	NA	NA	NA	NA	NA	NA	NA	NA	NA	NA	NA	NA	NA	NA	NA	NA	NA	NA	NA	NA	NA	NA	NA	NA	NA	NA	NA	NA	NA	Quies	Near_Lm1	45.05	Average GC	NA	NA
ACTGTCGCTAGTAACCGT	HaloSON IntronTRIP	SON_B1	chr17	27057075	+	1	1092	1	1092	0	957	29	957	8	1092	0	1092	128	957	55	957	33	1092	0	1092	35	957	0	957	NA	NA	0	1092	NA	NA	40	1092	NA	NA	0	1092	NA	NA	0	1092	NA	NA	0	1092	NA	NA	3	1092	NA	NA	65	957	NA	NA	239	957	NA	NA	114	957	NA	NA	146	957	NA	NA	136	957	NA	NA	164	957	NA	NA	NA	NA	NA	NA	NA	Quies	Lamina_Like	40.66	Average GC	NA	NA
ACTGTCTACGTTACAGTA	HaloSON IntronTRIP	SON_B1	chr22	37232291	-	20	11	7	11	9163	792	11428	792	13	11	26	11	6232	792	7630	792	13	11	10	11	18318	792	8209	792	NA	NA	23	11	NA	NA	16	11	NA	NA	13	11	NA	NA	17	11	NA	NA	18	11	NA	NA	29	11	NA	NA	28122	792	NA	NA	14827	792	NA	NA	37992	792	NA	NA	24597	792	NA	NA	20910	792	NA	NA	22207	792	NM_002872.5	NA	NM_002872.5.4	NM_002872.5	11978	7022	0.630421052631579	EnhG1	Speckle	60.94	High GC	SINE	MANE_mRNA
ACTGTCTAGTCTTACACA	HaloSON IntronTRIP	SON_B1	chr1	42956971	+	0	9	0	9	NA	NA	NA	NA	0	9	0	9	NA	NA	NA	NA	0	9	0	9	NA	NA	NA	NA	NA	NA	0	9	NA	NA	0	9	NA	NA	0	9	NA	NA	0	9	NA	NA	0	9	NA	NA	0	9	NA	NA	NA	NA	NA	NA	NA	NA	NA	NA	NA	NA	NA	NA	NA	NA	NA	NA	NA	NA	NA	NA	NA	NA	NA	NA	NA	NA	NA	NA	NA	TssA	Speckle	48.15	High GC	NA	NA
ACTGTCTGGAACAGACCC	HaloSON IntronTRIP	SON_B1	chr2	24047970	+	472	57	1203	57	531	133	1216	133	409	57	2758	57	397	133	1439	133	424	57	2166	57	1216	133	1658	133	NA	NA	246	57	NA	NA	224	57	NA	NA	254	57	NA	NA	210	57	NA	NA	867	57	NA	NA	1034	57	NA	NA	104	133	NA	NA	31	133	NA	NA	209	133	NA	NA	246	133	NA	NA	262	133	NA	NA	370	133	NA	NA	NA	NA	NA	NA	NA	EnhA1	Interior_Act3	50.35	High GC	NA	NA
ACTGTCTTGGTGTTTCAT	HaloSON IntronTRIP	SON_B1	chr1	225423915	+	0	3	0	3	NA	NA	NA	NA	0	3	0	3	NA	NA	NA	NA	0	3	0	3	NA	NA	NA	NA	NA	NA	0	3	NA	NA	0	3	NA	NA	0	3	NA	NA	0	3	NA	NA	0	3	NA	NA	0	3	NA	NA	NA	NA	NA	NA	NA	NA	NA	NA	NA	NA	NA	NA	NA	NA	NA	NA	NA	NA	NA	NA	NA	NA	NA	NA	NA	NA	NA	NA	NA	TxWk	Interior_Act3	43.36	Average GC	NA	NA
ACTGTGCCCTCGAGTCCA	HaloSON IntronTRIP	SON_B1	chr15	44591440	+	0	217	0	217	NA	NA	NA	NA	0	217	0	217	NA	NA	NA	NA	0	217	0	217	NA	NA	NA	NA	NA	NA	0	217	NA	NA	0	217	NA	NA	0	217	NA	NA	0	217	NA	NA	0	217	NA	NA	0	217	NA	NA	NA	NA	NA	NA	NA	NA	NA	NA	NA	NA	NA	NA	NA	NA	NA	NA	NA	NA	NA	NA	NA	NA	NA	NA	NA	NA	NA	NA	NA	TxWk	Interior_Act2	38.96	Average GC	NA	NA
ACTGTGCGAACCGCACAT	HaloSON IntronTRIP	SON_B1	chr11	94145348	-	0	234	0	234	0	240	0	240	0	234	0	234	0	240	0	240	0	234	0	234	0	240	0	240	NA	NA	0	234	NA	NA	0	234	NA	NA	0	234	NA	NA	0	234	NA	NA	0	234	NA	NA	0	234	NA	NA	0	240	NA	NA	0	240	NA	NA	91	240	NA	NA	0	240	NA	NA	0	240	NA	NA	0	240	NA	NA	NA	NA	NA	NA	NA	TxWk	Near_Lm1	38.26	Average GC	NA	NA
ACTGTGGAAACCTTGAAG	HaloSON IntronTRIP	SON_B1	chr2	28428266	-	0	115	0	115	NA	NA	NA	NA	0	115	0	115	NA	NA	NA	NA	0	115	0	115	NA	NA	NA	NA	NA	NA	0	115	NA	NA	0	115	NA	NA	0	115	NA	NA	0	115	NA	NA	0	115	NA	NA	0	115	NA	NA	NA	NA	NA	NA	NA	NA	NA	NA	NA	NA	NA	NA	NA	NA	NA	NA	NA	NA	NA	NA	NA	NA	NA	NA	NA	NA	NA	NA	NA	ReprPCWk	Interior_Act1	48.05	High GC	NA	NA
ACTGTGGACACGGGCATC	HaloSON IntronTRIP	SON_B1	chr11	9928278	-	179	217	4	217	NA	NA	NA	NA	219	217	5	217	NA	NA	NA	NA	312	217	122	217	NA	NA	NA	NA	NA	NA	119	217	NA	NA	114	217	NA	NA	227	217	NA	NA	196	217	NA	NA	158	217	NA	NA	292	217	NA	NA	NA	NA	NA	NA	NA	NA	NA	NA	NA	NA	NA	NA	NA	NA	NA	NA	NA	NA	NA	NA	NA	NA	NM_030962.4	NA	NM_030962.4.24	NM_030962.4	365941	149611	0.709804248649991	ReprPCWk	Interior_Repr1	31.47	Low GC	NA	MANE_mRNA
ACTGTGGAGGCTGAAAGC	HaloSON IntronTRIP	SON_B1	chr7	64735319	+	0	17	0	17	NA	NA	NA	NA	0	17	0	17	NA	NA	NA	NA	0	17	0	17	NA	NA	NA	NA	NA	NA	0	17	NA	NA	0	17	NA	NA	0	17	NA	NA	0	17	NA	NA	0	17	NA	NA	0	17	NA	NA	NA	NA	NA	NA	NA	NA	NA	NA	NA	NA	NA	NA	NA	NA	NA	NA	NA	NA	NA	NA	NA	NA	NA	NA	NA	NA	NA	NA	NA	Quies	Lamina_Like	38.36	Average GC	NA	NA
ACTGTGTAATGTCGAATA	HaloSON IntronTRIP	SON_B1	chr5	28716560	-	32	134	0	134	NA	NA	NA	NA	49	134	167	134	NA	NA	NA	NA	0	134	0	134	NA	NA	NA	NA	NA	NA	0	134	NA	NA	0	134	NA	NA	0	134	NA	NA	0	134	NA	NA	0	134	NA	NA	0	134	NA	NA	NA	NA	NA	NA	NA	NA	NA	NA	NA	NA	NA	NA	NA	NA	NA	NA	NA	NA	NA	NA	NA	NA	NA	NA	NA	NA	92731	168425	0.355078956638944	Quies	Lamina	25.07	Low GC	NA	lncRNA
ACTGTGTCGATACCTACC	HaloSON IntronTRIP	SON_B1	chr20	34956542	+	0	94	0	94	NA	NA	NA	NA	7	94	0	94	NA	NA	NA	NA	0	94	0	94	NA	NA	NA	NA	NA	NA	0	94	NA	NA	0	94	NA	NA	0	94	NA	NA	0	94	NA	NA	0	94	NA	NA	0	94	NA	NA	NA	NA	NA	NA	NA	NA	NA	NA	NA	NA	NA	NA	NA	NA	NA	NA	NA	NA	NA	NA	NA	NA	NM_020884.7	NA	NM_020884.7.1	NM_020884.7	675	45895	0.0144943096414	EnhWk	Speckle	51.25	High GC	NA	MANE_mRNA
ACTGTGTTCTGACCCGAC	HaloSON IntronTRIP	SON_B1	chr4	51481	-	0	76	0	76	NA	NA	NA	NA	31	76	46	76	NA	NA	NA	NA	12	76	0	76	NA	NA	NA	NA	NA	NA	0	76	NA	NA	0	76	NA	NA	0	76	NA	NA	0	76	NA	NA	0	76	NA	NA	0	76	NA	NA	NA	NA	NA	NA	NA	NA	NA	NA	NA	NA	NA	NA	NA	NA	NA	NA	NA	NA	NA	NA	NA	NA	NA	NA	NA	NA	NA	NA	NA	TssFlnkU	Interior_Repr1	45.75	Average GC	NA	NA
ACTGTGTTGTAGTCTTTG	HaloSON IntronTRIP	SON_B1	chr4	48197909	-	631	303	26	303	NA	NA	NA	NA	415	303	394	303	NA	NA	NA	NA	227	303	65	303	NA	NA	NA	NA	NA	NA	366	303	NA	NA	1140	303	NA	NA	490	303	NA	NA	1259	303	NA	NA	1116	303	NA	NA	843	303	NA	NA	NA	NA	NA	NA	NA	NA	NA	NA	NA	NA	NA	NA	NA	NA	NA	NA	NA	NA	NA	NA	NA	NA	NM_003215.3	NA	NM_003215.3.16	NM_003215.3	71929	62127	0.53655934833204	EnhA1	Interior_Act3	47.45	Average GC	NA	MANE_mRNA
ACTGTTAGGGCAGCTAAC	HaloSON IntronTRIP	SON_B1	chr15	56934231	+	40	384	0	384	NA	NA	NA	NA	231	384	178	384	NA	NA	NA	NA	124	384	108	384	NA	NA	NA	NA	NA	NA	35	384	NA	NA	81	384	NA	NA	102	384	NA	NA	19	384	NA	NA	98	384	NA	NA	192	384	NA	NA	NA	NA	NA	NA	NA	NA	NA	NA	NA	NA	NA	NA	NA	NA	NA	NA	NA	NA	NA	NA	NA	NA	NM_207037.2	NA	NM_207037.2.3	NM_207037.2	15588	355622	0.041992403221896	EnhWk	Interior_Act3	34.27	Low GC	NA	MANE_mRNA
ACTGTTCAGCACAGTACC	HaloSON IntronTRIP	SON_B1	chr6	157859886	+	4	3	1	3	1131	710	2616	710	8	3	4	3	3104	710	4547	710	0	3	1	3	680	710	1060	710	NA	NA	1	3	NA	NA	2	3	NA	NA	1	3	NA	NA	1	3	NA	NA	1	3	NA	NA	0	3	NA	NA	1074	710	NA	NA	2112	710	NA	NA	181	710	NA	NA	972	710	NA	NA	2541	710	NA	NA	716	710	NM_016224.5	NA	NM_016224.5.1	NM_016224.5	36641	85191	0.300750213408628	EnhWk	Interior_Act3	38.46	Average GC	NA	MANE_mRNA
ACTGTTCGGCAGGTCACT	HaloSON IntronTRIP	SON_B1	chr14	34078172	+	194	32	80	32	NA	NA	NA	NA	122	32	166	32	NA	NA	NA	NA	0	32	39	32	NA	NA	NA	NA	NA	NA	94	32	NA	NA	11	32	NA	NA	0	32	NA	NA	13	32	NA	NA	36	32	NA	NA	45	32	NA	NA	NA	NA	NA	NA	NA	NA	NA	NA	NA	NA	NA	NA	NA	NA	NA	NA	NA	NA	NA	NA	NA	NA	NA	NA	NA	NA	NA	NA	NA	EnhA1	Interior_Act3	41.96	Average GC	NA	NA
ACTGTTCTTGTTTATGCT	HaloSON IntronTRIP	SON_B1	chr4	15321913	+	4	6	2	6	3193	934	1357	934	13	6	3	6	1065	934	828	934	0	6	2	6	812	934	581	934	NA	NA	6	6	NA	NA	2	6	NA	NA	1	6	NA	NA	2	6	NA	NA	1	6	NA	NA	0	6	NA	NA	4965	934	NA	NA	2485	934	NA	NA	1579	934	NA	NA	1675	934	NA	NA	1637	934	NA	NA	770	934	NA	NA	NA	NA	NA	NA	NA	Quies	Near_Lm2	44.86	Average GC	NA	NA
ACTGTTGGTGTTACAGAC	HaloSON IntronTRIP	SON_B1	chr13	32143510	+	0	448	0	448	NA	NA	NA	NA	0	448	0	448	NA	NA	NA	NA	0	448	0	448	NA	NA	NA	NA	NA	NA	0	448	NA	NA	0	448	NA	NA	0	448	NA	NA	0	448	NA	NA	0	448	NA	NA	0	448	NA	NA	NA	NA	NA	NA	NA	NA	NA	NA	NA	NA	NA	NA	NA	NA	NA	NA	NA	NA	NA	NA	NA	NA	NM_023037.3	NA	NM_023037.3.11	NM_023037.3	111737	155615	0.417939645112062	ReprPCWk	Near_Lm1	37.36	Average GC	NA	MANE_mRNA
ACTGTTGTCATCACCATC	HaloSON IntronTRIP	SON_B1	chr11	12017939	-	0	55	0	55	NA	NA	NA	NA	0	55	0	55	NA	NA	NA	NA	0	55	0	55	NA	NA	NA	NA	NA	NA	0	55	NA	NA	0	55	NA	NA	0	55	NA	NA	0	55	NA	NA	0	55	NA	NA	0	55	NA	NA	NA	NA	NA	NA	NA	NA	NA	NA	NA	NA	NA	NA	NA	NA	NA	NA	NA	NA	NA	NA	NA	NA	NA	NA	NA	NA	NA	NA	NA	EnhWk	Interior_Act2	46.35	Average GC	NA	NA
ACTGTTTGATGTGCGGTC	HaloSON IntronTRIP	SON_B1	chr21	42270347	-	0	22	0	22	NA	NA	NA	NA	0	22	0	22	NA	NA	NA	NA	0	22	0	22	NA	NA	NA	NA	NA	NA	0	22	NA	NA	0	22	NA	NA	0	22	NA	NA	0	22	NA	NA	0	22	NA	NA	0	22	NA	NA	NA	NA	NA	NA	NA	NA	NA	NA	NA	NA	NA	NA	NA	NA	NA	NA	NA	NA	NA	NA	NA	NA	NA	NA	NA	NA	NA	NA	NA	ReprPC	Interior_Act2	44.36	Average GC	NA	NA
ACTGTTTGCCCTGTGACT	HaloSON IntronTRIP	SON_B1	chr17	11815421	+	0	17	0	17	NA	NA	NA	NA	0	17	0	17	NA	NA	NA	NA	0	17	0	17	NA	NA	NA	NA	NA	NA	0	17	NA	NA	0	17	NA	NA	0	17	NA	NA	0	17	NA	NA	0	17	NA	NA	0	17	NA	NA	NA	NA	NA	NA	NA	NA	NA	NA	NA	NA	NA	NA	NA	NA	NA	NA	NA	NA	NA	NA	NA	NA	NM_001372.4	NA	NM_001372.4.45	NM_001372.4	216952	154327	0.584336846414691	ReprPCWk	Interior_Repr2	43.76	Average GC	NA	MANE_mRNA
ACTGTTTTAAGAAACATT	HaloSON IntronTRIP	SON_B1	chr4	9223861	+	0	181	0	181	NA	NA	NA	NA	0	181	0	181	NA	NA	NA	NA	0	181	0	181	NA	NA	NA	NA	NA	NA	0	181	NA	NA	0	181	NA	NA	0	181	NA	NA	0	181	NA	NA	0	181	NA	NA	0	181	NA	NA	NA	NA	NA	NA	NA	NA	NA	NA	NA	NA	NA	NA	NA	NA	NA	NA	NA	NA	NA	NA	NA	NA	NA	NA	NA	NA	NA	NA	NA	Quies	Interior_Repr2	42.46	Average GC	NA	NA
ACTTAAAAAGGGCGGAAA	HaloSON IntronTRIP	SON_B1	chr1	51325935	+	0	17	0	17	NA	NA	NA	NA	0	17	0	17	NA	NA	NA	NA	0	17	0	17	NA	NA	NA	NA	NA	NA	0	17	NA	NA	0	17	NA	NA	0	17	NA	NA	0	17	NA	NA	0	17	NA	NA	0	17	NA	NA	NA	NA	NA	NA	NA	NA	NA	NA	NA	NA	NA	NA	NA	NA	NA	NA	NA	NA	NA	NA	NA	NA	NA	NA	NA	NA	NA	NA	NA	EnhWk	Interior_Act3	55.14	High GC	NA	NA
ACTTAAAAGGGCCCTACC	HaloSON IntronTRIP	SON_B1	chr17	64147240	-	0	34	0	34	NA	NA	NA	NA	4	34	49	34	NA	NA	NA	NA	0	34	0	34	NA	NA	NA	NA	NA	NA	0	34	NA	NA	0	34	NA	NA	0	34	NA	NA	0	34	NA	NA	9	34	NA	NA	0	34	NA	NA	NA	NA	NA	NA	NA	NA	NA	NA	NA	NA	NA	NA	NA	NA	NA	NA	NA	NA	NA	NA	NA	NA	NM_001288732.2	NM_001288732.2	NA	NA	116020	14	0.999879345709016	TssA	Interior_Act1	42.46	Average GC	NA	MANE_mRNA
ACTTAACATGCCTTACTT	HaloSON IntronTRIP	SON_B1	chr1	67732915	-	113	432	37	432	NA	NA	NA	NA	2	432	23	432	NA	NA	NA	NA	21	432	0	432	NA	NA	NA	NA	NA	NA	0	432	NA	NA	95	432	NA	NA	66	432	NA	NA	0	432	NA	NA	57	432	NA	NA	53	432	NA	NA	NA	NA	NA	NA	NA	NA	NA	NA	NA	NA	NA	NA	NA	NA	NA	NA	NA	NA	NA	NA	NA	NA	NM_018841.6	NA	NM_018841.6.2	NM_018841.6	100552	31441	0.761797974134992	EnhA1	Interior_Act3	45.75	Average GC	NA	MANE_mRNA
ACTTAACCCTAGCTGAGG	HaloSON IntronTRIP	SON_B1	chr7	27071929	-	5	140	0	140	0	287	0	287	5	140	0	140	0	287	0	287	0	140	0	140	0	287	27	287	NA	NA	22	140	NA	NA	16	140	NA	NA	30	140	NA	NA	0	140	NA	NA	42	140	NA	NA	40	140	NA	NA	0	287	NA	NA	11	287	NA	NA	64	287	NA	NA	17	287	NA	NA	10	287	NA	NA	0	287	NA	NA	NA	NA	NA	NA	NA	EnhWk	Interior_Repr2	34.67	Average GC	NA	NA
ACTTAACGTATTTTCGCC	HaloSON IntronTRIP	SON_B1	chr10	92026030	-	0	200	0	200	NA	NA	NA	NA	0	200	0	200	NA	NA	NA	NA	0	200	0	200	NA	NA	NA	NA	NA	NA	0	200	NA	NA	0	200	NA	NA	0	200	NA	NA	57	200	NA	NA	4	200	NA	NA	0	200	NA	NA	NA	NA	NA	NA	NA	NA	NA	NA	NA	NA	NA	NA	NA	NA	NA	NA	NA	NA	NA	NA	NA	NA	NA	NA	NA	NA	NA	NA	NA	TxWk	Interior_Act2	38.86	Average GC	NA	NA
ACTTAAGGGCGACAGCGA	HaloSON IntronTRIP	SON_B1	chr10	84635831	-	0	28	0	28	NA	NA	NA	NA	0	28	0	28	NA	NA	NA	NA	0	28	0	28	NA	NA	NA	NA	NA	NA	0	28	NA	NA	0	28	NA	NA	0	28	NA	NA	0	28	NA	NA	0	28	NA	NA	0	28	NA	NA	NA	NA	NA	NA	NA	NA	NA	NA	NA	NA	NA	NA	NA	NA	NA	NA	NA	NA	NA	NA	NA	NA	NA	NA	NA	NA	NA	NA	NA	Quies	Near_Lm2	37.66	Average GC	NA	NA
ACTTAAGTTTAACTACAC	HaloSON IntronTRIP	SON_B1	chr20	6481951	+	8	147	376	147	NA	NA	NA	NA	79	147	92	147	NA	NA	NA	NA	72	147	124	147	NA	NA	NA	NA	NA	NA	56	147	NA	NA	0	147	NA	NA	0	147	NA	NA	10	147	NA	NA	12	147	NA	NA	25	147	NA	NA	NA	NA	NA	NA	NA	NA	NA	NA	NA	NA	NA	NA	NA	NA	NA	NA	NA	NA	NA	NA	NA	NA	NA	NA	NA	NA	35228	46508	0.4309973573456	Quies	Lamina	42.86	Average GC	NA	lncRNA
ACTTACCCTTTCGACAAA	HaloSON IntronTRIP	SON_B1	chr10	71989925	+	0	3	1	3	771	536	1174	536	2	3	3	3	1150	536	1861	536	1	3	3	3	2441	536	1591	536	NA	NA	4	3	NA	NA	7	3	NA	NA	7	3	NA	NA	1	3	NA	NA	1	3	NA	NA	6	3	NA	NA	3180	536	NA	NA	4930	536	NA	NA	7704	536	NA	NA	3108	536	NA	NA	5921	536	NA	NA	6724	536	NM_004273.5	NA	NM_004273.5.1	NM_004273.5	25531	23633	0.519302741843625	ReprPCWk	Interior_Act1	39.66	Average GC	NA	MANE_mRNA
ACTTACCGTGGGTTCCTG	HaloSON IntronTRIP	SON_B1	chr12	69639868	-	0	30	0	30	NA	NA	NA	NA	0	30	0	30	NA	NA	NA	NA	0	30	0	30	NA	NA	NA	NA	NA	NA	0	30	NA	NA	0	30	NA	NA	0	30	NA	NA	0	30	NA	NA	0	30	NA	NA	0	30	NA	NA	NA	NA	NA	NA	NA	NA	NA	NA	NA	NA	NA	NA	NA	NA	NA	NA	NA	NA	NA	NA	NA	NA	NA	NA	NA	NA	NA	NA	NA	Quies	Interior_Act3	39.66	Average GC	NA	NA
ACTTACGCGCATCAATTG	HaloSON IntronTRIP	SON_B1	chr8	97075241	+	0	15	0	15	NA	NA	NA	NA	44	15	60	15	NA	NA	NA	NA	0	15	20	15	NA	NA	NA	NA	NA	NA	0	15	NA	NA	0	15	NA	NA	0	15	NA	NA	0	15	NA	NA	0	15	NA	NA	0	15	NA	NA	NA	NA	NA	NA	NA	NA	NA	NA	NA	NA	NA	NA	NA	NA	NA	NA	NA	NA	NA	NA	NA	NA	NM_016134.4	NA	NM_016134.4.7	NM_016134.4	430000	68260	0.863003251314575	Quies	Near_Lm1	36.66	Average GC	NA	MANE_mRNA
ACTTACGGGGCAATTTGC	HaloSON IntronTRIP	SON_B1	chr11	111928864	-	0	171	0	171	NA	NA	NA	NA	4	171	40	171	NA	NA	NA	NA	30	171	0	171	NA	NA	NA	NA	NA	NA	0	171	NA	NA	7	171	NA	NA	0	171	NA	NA	0	171	NA	NA	0	171	NA	NA	0	171	NA	NA	NA	NA	NA	NA	NA	NA	NA	NA	NA	NA	NA	NA	NA	NA	NA	NA	NA	NA	NA	NA	NA	NA	NA	NA	NA	NA	NA	NA	NA	TxWk	Interior_Act3	49.05	High GC	NA	NA
ACTTACTACCCGAACAGC	HaloSON IntronTRIP	SON_B1	chr17	43010567	+	9	2	3	2	3554	223	1098	223	1	2	4	2	1310	223	607	223	0	2	1	2	957	223	193	223	NA	NA	6	2	NA	NA	3	2	NA	NA	2	2	NA	NA	5	2	NA	NA	6	2	NA	NA	3	2	NA	NA	16383	223	NA	NA	5055	223	NA	NA	2532	223	NA	NA	4730	223	NA	NA	2635	223	NA	NA	1401	223	NM_001330230.2	NA	NM_001330230.2.1	NM_001330230.2	3784	3889	0.49315782614362	EnhWk	Speckle	45.05	Average GC	DNA	MANE_mRNA
ACTTACTCGTTTGCCCCT	HaloSON IntronTRIP	SON_B1	chr1	115355260	+	0	253	0	253	NA	NA	NA	NA	0	253	0	253	NA	NA	NA	NA	0	253	0	253	NA	NA	NA	NA	NA	NA	0	253	NA	NA	0	253	NA	NA	0	253	NA	NA	0	253	NA	NA	0	253	NA	NA	0	253	NA	NA	NA	NA	NA	NA	NA	NA	NA	NA	NA	NA	NA	NA	NA	NA	NA	NA	NA	NA	NA	NA	NA	NA	NA	NA	NA	NA	72226	12812	0.84933794303723	ReprPCWk	Interior_Repr2	39.46	Average GC	NA	lncRNA
ACTTACTGACAATTGTTA	HaloSON IntronTRIP	SON_B1	chr1	74733646	+	234	66	5	66	NA	NA	NA	NA	246	66	562	66	NA	NA	NA	NA	59	66	223	66	NA	NA	NA	NA	NA	NA	48	66	NA	NA	26	66	NA	NA	84	66	NA	NA	11	66	NA	NA	82	66	NA	NA	88	66	NA	NA	NA	NA	NA	NA	NA	NA	NA	NA	NA	NA	NA	NA	NA	NA	NA	NA	NA	NA	NA	NA	NA	NA	NM_138467.3	NA	NM_138467.3.1	NM_138467.3	495	33031	0.014764660263676	TssA	Near_Lm2	46.05	Average GC	NA	MANE_mRNA
ACTTACTGCTCCGCTTGC	HaloSON IntronTRIP	SON_B1	chr1	17729837	+	0	223	0	223	0	54	0	54	0	223	0	223	0	54	0	54	0	223	0	223	0	54	0	54	NA	NA	0	223	NA	NA	0	223	NA	NA	0	223	NA	NA	0	223	NA	NA	0	223	NA	NA	0	223	NA	NA	0	54	NA	NA	0	54	NA	NA	0	54	NA	NA	0	54	NA	NA	0	54	NA	NA	0	54	NA	NA	NA	NA	12212	20141	0.377461131888851	ReprPC	Interior_Repr1	56.34	High GC	SINE	lncRNA
ACTTAGACTGGTGCCCTT	HaloSON IntronTRIP	SON_B1	chr2	240024495	-	266	37	98	37	NA	NA	NA	NA	435	37	348	37	NA	NA	NA	NA	122	37	108	37	NA	NA	NA	NA	NA	NA	9	37	NA	NA	17	37	NA	NA	0	37	NA	NA	0	37	NA	NA	20	37	NA	NA	41	37	NA	NA	NA	NA	NA	NA	NA	NA	NA	NA	NA	NA	NA	NA	NA	NA	NA	NA	NA	NA	NA	NA	NA	NA	NM_004544.4	NA	NM_004544.4.9	NM_004544.4	847	67124	0.0124611966868223	TssA	Interior_Act1	42.96	Average GC	NA	MANE_mRNA
ACTTAGAGAGGTAGTGAT	HaloSON IntronTRIP	SON_B1	chr3	22884134	-	0	230	0	230	NA	NA	NA	NA	0	230	0	230	NA	NA	NA	NA	0	230	0	230	NA	NA	NA	NA	NA	NA	0	230	NA	NA	0	230	NA	NA	0	230	NA	NA	0	230	NA	NA	0	230	NA	NA	0	230	NA	NA	NA	NA	NA	NA	NA	NA	NA	NA	NA	NA	NA	NA	NA	NA	NA	NA	NA	NA	NA	NA	NA	NA	NA	NA	NA	NA	NA	NA	NA	Quies	Lamina	36.26	Average GC	NA	NA
ACTTAGAGGTCCGTCGTG	HaloSON IntronTRIP	SON_B1	chr2	178524215	-	0	35	0	35	NA	NA	NA	NA	0	35	0	35	NA	NA	NA	NA	0	35	0	35	NA	NA	NA	NA	NA	NA	0	35	NA	NA	0	35	NA	NA	0	35	NA	NA	0	35	NA	NA	0	35	NA	NA	0	35	NA	NA	NA	NA	NA	NA	NA	NA	NA	NA	NA	NA	NA	NA	NA	NA	NA	NA	NA	NA	NA	NA	NA	NA	NA	NA	NA	NA	NA	NA	NA	TssFlnk	Interior_Act3	40.86	Average GC	NA	NA
ACTTAGCGAGCATCCTTC	HaloSON IntronTRIP	SON_B1	chr10	102989304	+	0	289	0	289	NA	NA	NA	NA	26	289	0	289	NA	NA	NA	NA	0	289	0	289	NA	NA	NA	NA	NA	NA	0	289	NA	NA	0	289	NA	NA	0	289	NA	NA	0	289	NA	NA	0	289	NA	NA	0	289	NA	NA	NA	NA	NA	NA	NA	NA	NA	NA	NA	NA	NA	NA	NA	NA	NA	NA	NA	NA	NA	NA	NA	NA	NM_017649.5	NA	NM_017649.5.1	NM_017649.5	71011	100918	0.413025144100181	EnhA2	Interior_Act1	40.86	Average GC	NA	MANE_mRNA
ACTTAGGACGGGAGTCAC	HaloSON IntronTRIP	SON_B1	chr4	153596906	-	0	1174	0	1174	0	2	0	2	0	1174	0	1174	0	2	0	2	0	1174	0	1174	0	2	0	2	NA	NA	0	1174	NA	NA	13	1174	NA	NA	0	1174	NA	NA	0	1174	NA	NA	0	1174	NA	NA	40	1174	NA	NA	0	2	NA	NA	0	2	NA	NA	0	2	NA	NA	0	2	NA	NA	0	2	NA	NA	0	2	NA	NA	NA	NA	NA	NA	NA	Tx	Interior_Act3	34.27	Low GC	NA	NA
ACTTAGGACTAAATGAGT	HaloSON IntronTRIP	SON_B1	chr18	62538050	-	0	32	0	32	NA	NA	NA	NA	0	32	0	32	NA	NA	NA	NA	0	32	0	32	NA	NA	NA	NA	NA	NA	0	32	NA	NA	0	32	NA	NA	0	32	NA	NA	0	32	NA	NA	0	32	NA	NA	0	32	NA	NA	NA	NA	NA	NA	NA	NA	NA	NA	NA	NA	NA	NA	NA	NA	NA	NA	NA	NA	NA	NA	NA	NA	NA	NA	NA	NA	NA	NA	NA	TxWk	Interior_Act3	34.27	Low GC	LINE	NA
ACTTAGGCGCCCCGGGTC	HaloSON IntronTRIP	SON_B1	chr3	9365009	-	0	24	0	24	NA	NA	NA	NA	0	24	0	24	NA	NA	NA	NA	34	24	0	24	NA	NA	NA	NA	NA	NA	0	24	NA	NA	0	24	NA	NA	0	24	NA	NA	0	24	NA	NA	0	24	NA	NA	0	24	NA	NA	NA	NA	NA	NA	NA	NA	NA	NA	NA	NA	NA	NA	NA	NA	NA	NA	NA	NA	NA	NA	NA	NA	NA	NA	NA	NA	33570	15320	0.686643485375332	Tx	Interior_Act3	40.36	Average GC	NA	lncRNA
ACTTAGGTCGATTGTTTT	HaloSON IntronTRIP	SON_B1	chr18	41906899	+	0	177	0	177	0	79	0	79	0	177	0	177	0	79	0	79	0	177	0	177	0	79	0	79	NA	NA	0	177	NA	NA	0	177	NA	NA	0	177	NA	NA	0	177	NA	NA	0	177	NA	NA	0	177	NA	NA	0	79	NA	NA	0	79	NA	NA	0	79	NA	NA	0	79	NA	NA	0	79	NA	NA	0	79	NA	NA	NA	NA	NA	NA	NA	Quies	Near_Lm2	37.86	Average GC	NA	NA
ACTTAGTGCCGTATGACA	HaloSON IntronTRIP	SON_B1	chr15	96045771	-	0	32	0	32	NA	NA	NA	NA	6	32	0	32	NA	NA	NA	NA	0	32	0	32	NA	NA	NA	NA	NA	NA	0	32	NA	NA	0	32	NA	NA	0	32	NA	NA	0	32	NA	NA	0	32	NA	NA	0	32	NA	NA	NA	NA	NA	NA	NA	NA	NA	NA	NA	NA	NA	NA	NA	NA	NA	NA	NA	NA	NA	NA	NA	NA	NA	NA	NA	NA	18586	430	0.977387463188894	TxWk	Interior_Act3	40.56	Average GC	NA	lncRNA
ACTTAGTGTTCTTGTCTG	HaloSON IntronTRIP	SON_B1	chr3	123922715	+	1	16	0	16	NA	NA	NA	NA	0	16	0	16	NA	NA	NA	NA	32	16	14	16	NA	NA	NA	NA	NA	NA	152	16	NA	NA	36	16	NA	NA	0	16	NA	NA	0	16	NA	NA	10	16	NA	NA	0	16	NA	NA	NA	NA	NA	NA	NA	NA	NA	NA	NA	NA	NA	NA	NA	NA	NA	NA	NA	NA	NA	NA	NA	NA	NA	NA	NA	NA	NA	NA	NA	TxWk	Interior_Repr2	32.37	Low GC	LINE	NA
ACTTAGTTCCTCCGTGGA	HaloSON IntronTRIP	SON_B1	chr14	64567267	+	117	319	0	319	0	106	0	106	0	319	0	319	0	106	0	106	0	319	0	319	0	106	0	106	NA	NA	0	319	NA	NA	10	319	NA	NA	0	319	NA	NA	0	319	NA	NA	23	319	NA	NA	0	319	NA	NA	0	106	NA	NA	0	106	NA	NA	0	106	NA	NA	0	106	NA	NA	0	106	NA	NA	0	106	NM_172365.3	NA	NM_172365.3.6	NM_172365.3	17307	22114	0.43902995865148	ReprPCWk	Interior_Act3	40.36	Average GC	NA	MANE_mRNA
ACTTAGTTCGGGGAGCAT	HaloSON IntronTRIP	SON_B1	chr3	144161840	-	0	183	0	183	NA	NA	NA	NA	0	183	0	183	NA	NA	NA	NA	0	183	0	183	NA	NA	NA	NA	NA	NA	0	183	NA	NA	0	183	NA	NA	0	183	NA	NA	0	183	NA	NA	0	183	NA	NA	0	183	NA	NA	NA	NA	NA	NA	NA	NA	NA	NA	NA	NA	NA	NA	NA	NA	NA	NA	NA	NA	NA	NA	NA	NA	NA	NA	NA	NA	NA	NA	NA	Quies	Lamina	35.16	Average GC	NA	NA
ACTTATAGATTTCGTCAT	HaloSON IntronTRIP	SON_B1	chr6	6971382	+	0	58	0	58	NA	NA	NA	NA	0	58	25	58	NA	NA	NA	NA	0	58	0	58	NA	NA	NA	NA	NA	NA	0	58	NA	NA	7	58	NA	NA	0	58	NA	NA	0	58	NA	NA	0	58	NA	NA	0	58	NA	NA	NA	NA	NA	NA	NA	NA	NA	NA	NA	NA	NA	NA	NA	NA	NA	NA	NA	NA	NA	NA	NA	NA	NA	NA	NA	NA	NA	NA	NA	EnhWk	Interior_Act3	52.65	High GC	NA	NA
ACTTATCCCTTTTACATT	HaloSON IntronTRIP	SON_B1	chr10	20045815	+	0	128	0	128	NA	NA	NA	NA	0	128	0	128	NA	NA	NA	NA	0	128	0	128	NA	NA	NA	NA	NA	NA	0	128	NA	NA	0	128	NA	NA	0	128	NA	NA	0	128	NA	NA	0	128	NA	NA	0	128	NA	NA	NA	NA	NA	NA	NA	NA	NA	NA	NA	NA	NA	NA	NA	NA	NA	NA	NA	NA	NA	NA	NA	NA	NM_032812.9	NA	NM_032812.9.2	NM_032812.9	229384	244041	0.484520251359772	Quies	Lamina	30.77	Low GC	NA	MANE_mRNA
ACTTATCGCATTTTTACT	HaloSON IntronTRIP	SON_B1	chr6	34986877	-	0	119	0	119	NA	NA	NA	NA	0	119	0	119	NA	NA	NA	NA	0	119	0	119	NA	NA	NA	NA	NA	NA	0	119	NA	NA	0	119	NA	NA	0	119	NA	NA	0	119	NA	NA	0	119	NA	NA	0	119	NA	NA	NA	NA	NA	NA	NA	NA	NA	NA	NA	NA	NA	NA	NA	NA	NA	NA	NA	NA	NA	NA	NA	NA	NA	NA	NA	NA	NA	NA	NA	Tx	Interior_Act1	44.96	Average GC	NA	NA
ACTTATGCACTCGTGGGG	HaloSON IntronTRIP	SON_B1	chr1	44860927	+	16	82	0	82	NA	NA	NA	NA	0	82	28	82	NA	NA	NA	NA	30	82	0	82	NA	NA	NA	NA	NA	NA	0	82	NA	NA	0	82	NA	NA	91	82	NA	NA	0	82	NA	NA	46	82	NA	NA	0	82	NA	NA	NA	NA	NA	NA	NA	NA	NA	NA	NA	NA	NA	NA	NA	NA	NA	NA	NA	NA	NA	NA	NA	NA	NA	NA	NA	NA	NA	NA	NA	TxWk	Speckle	41.06	Average GC	NA	NA
ACTTATGCGAGTCCACGA	HaloSON IntronTRIP	SON_B1	chr8	68523533	+	0	74	0	74	0	156	0	156	0	74	0	74	0	156	0	156	0	74	0	74	0	156	0	156	NA	NA	0	74	NA	NA	0	74	NA	NA	0	74	NA	NA	0	74	NA	NA	0	74	NA	NA	0	74	NA	NA	0	156	NA	NA	0	156	NA	NA	0	156	NA	NA	0	156	NA	NA	0	156	NA	NA	0	156	NM_052958.4	NA	NM_052958.4.6	NM_052958.4	192579	295490	0.394573308282231	Quies	Lamina	34.77	Average GC	NA	MANE_mRNA
ACTTATGCTCAACCTACA	HaloSON IntronTRIP	SON_B1	chr11	129974839	-	112	148	84	148	102	29	276	29	111	148	66	148	238	29	139	29	327	148	73	148	510	29	176	29	NA	NA	10	148	NA	NA	56	148	NA	NA	20	148	NA	NA	0	148	NA	NA	70	148	NA	NA	46	148	NA	NA	1	29	NA	NA	143	29	NA	NA	131	29	NA	NA	66	29	NA	NA	77	29	NA	NA	165	29	NM_199437.2	NA	NM_199437.2.20	NM_199437.2	27996	75129	0.271476363636364	TxWk	Interior_Act3	46.55	Average GC	NA	MANE_mRNA
ACTTATGTTAAAGCGATT	HaloSON IntronTRIP	SON_B1	chr10	49377547	-	0	124	0	124	NA	NA	NA	NA	0	124	0	124	NA	NA	NA	NA	0	124	0	124	NA	NA	NA	NA	NA	NA	0	124	NA	NA	0	124	NA	NA	0	124	NA	NA	0	124	NA	NA	0	124	NA	NA	0	124	NA	NA	NA	NA	NA	NA	NA	NA	NA	NA	NA	NA	NA	NA	NA	NA	NA	NA	NA	NA	NA	NA	NA	NA	NM_001276451.2	NA	NM_001276451.2.1	NM_001276451.2	18542	13482	0.579003247564327	ReprPC	Interior_Act3	47.75	Average GC	NA	MANE_mRNA
ACTTATTATTTTGTGAGG	HaloSON IntronTRIP	SON_B1	chr2	120506434	+	0	37	0	37	NA	NA	NA	NA	0	37	0	37	NA	NA	NA	NA	0	37	0	37	NA	NA	NA	NA	NA	NA	0	37	NA	NA	0	37	NA	NA	0	37	NA	NA	0	37	NA	NA	0	37	NA	NA	0	37	NA	NA	NA	NA	NA	NA	NA	NA	NA	NA	NA	NA	NA	NA	NA	NA	NA	NA	NA	NA	NA	NA	NA	NA	NA	NA	NA	NA	NA	NA	NA	ReprPC	Interior_Repr2	49.95	High GC	NA	NA
ACTTATTCACTTGGAGCG	HaloSON IntronTRIP	SON_B1	chr18	9011065	+	0	126	0	126	NA	NA	NA	NA	0	126	39	126	NA	NA	NA	NA	0	126	100	126	NA	NA	NA	NA	NA	NA	0	126	NA	NA	0	126	NA	NA	0	126	NA	NA	0	126	NA	NA	13	126	NA	NA	0	126	NA	NA	NA	NA	NA	NA	NA	NA	NA	NA	NA	NA	NA	NA	NA	NA	NA	NA	NA	NA	NA	NA	NA	NA	NA	NA	NA	NA	NA	NA	NA	EnhWk	Interior_Act2	44.26	Average GC	NA	NA
ACTTATTGCGCTATCATT	HaloSON IntronTRIP	SON_B1	chr15	71998681	+	3	3	0	3	917	492	1369	492	4	3	7	3	3703	492	3001	492	1	3	0	3	1825	492	1841	492	NA	NA	0	3	NA	NA	0	3	NA	NA	0	3	NA	NA	0	3	NA	NA	0	3	NA	NA	0	3	NA	NA	298	492	NA	NA	936	492	NA	NA	281	492	NA	NA	235	492	NA	NA	890	492	NA	NA	837	492	NA	NA	NA	NA	26475	41584	0.389000719963561	Quies	Interior_Repr2	37.26	Average GC	NA	lncRNA
ACTTCACGGTACCGCCTG	HaloSON IntronTRIP	SON_B1	chr2	170000333	-	0	47	0	47	NA	NA	NA	NA	0	47	0	47	NA	NA	NA	NA	0	47	0	47	NA	NA	NA	NA	NA	NA	0	47	NA	NA	0	47	NA	NA	0	47	NA	NA	0	47	NA	NA	0	47	NA	NA	0	47	NA	NA	NA	NA	NA	NA	NA	NA	NA	NA	NA	NA	NA	NA	NA	NA	NA	NA	NA	NA	NA	NA	NA	NA	NA	NA	NA	NA	NA	NA	NA	TxWk	Interior_Act3	39.76	Average GC	LINE	NA
ACTTCATCTGACAGTGCG	HaloSON IntronTRIP	SON_B1	chr1	109428757	-	0	155	0	155	NA	NA	NA	NA	36	155	70	155	NA	NA	NA	NA	0	155	0	155	NA	NA	NA	NA	NA	NA	0	155	NA	NA	0	155	NA	NA	0	155	NA	NA	0	155	NA	NA	14	155	NA	NA	0	155	NA	NA	NA	NA	NA	NA	NA	NA	NA	NA	NA	NA	NA	NA	NA	NA	NA	NA	NA	NA	NA	NA	NA	NA	NA	NA	NA	NA	NA	NA	NA	Quies	Interior_Act2	37.96	Average GC	NA	NA
ACTTCATTGGCACATACG	HaloSON IntronTRIP	SON_B1	chr5	10395551	-	0	90	0	90	NA	NA	NA	NA	0	90	0	90	NA	NA	NA	NA	0	90	0	90	NA	NA	NA	NA	NA	NA	0	90	NA	NA	0	90	NA	NA	0	90	NA	NA	1	90	NA	NA	0	90	NA	NA	0	90	NA	NA	NA	NA	NA	NA	NA	NA	NA	NA	NA	NA	NA	NA	NA	NA	NA	NA	NA	NA	NA	NA	NA	NA	NA	NA	NA	NA	NA	NA	NA	Tx	Interior_Act3	38.76	Average GC	NA	NA
ACTTCCGGTTTTCGGCGT	HaloSON IntronTRIP	SON_B1	chr15	68803459	+	0	176	0	176	NA	NA	NA	NA	0	176	0	176	NA	NA	NA	NA	0	176	0	176	NA	NA	NA	NA	NA	NA	0	176	NA	NA	0	176	NA	NA	0	176	NA	NA	0	176	NA	NA	11	176	NA	NA	0	176	NA	NA	NA	NA	NA	NA	NA	NA	NA	NA	NA	NA	NA	NA	NA	NA	NA	NA	NA	NA	NA	NA	NA	NA	NA	NA	NA	NA	NA	NA	NA	TxWk	Interior_Act2	46.05	Average GC	NA	NA
ACTTCCTATCTTGGGCCA	HaloSON IntronTRIP	SON_B1	chr5	114372004	-	0	18	0	18	NA	NA	NA	NA	0	18	0	18	NA	NA	NA	NA	0	18	0	18	NA	NA	NA	NA	NA	NA	0	18	NA	NA	0	18	NA	NA	0	18	NA	NA	0	18	NA	NA	0	18	NA	NA	0	18	NA	NA	NA	NA	NA	NA	NA	NA	NA	NA	NA	NA	NA	NA	NA	NA	NA	NA	NA	NA	NA	NA	NA	NA	NA	NA	NA	NA	NA	NA	NA	Quies	Lamina	37.46	Average GC	LINE	NA
ACTTCGAAGAGCGGCGGT	HaloSON IntronTRIP	SON_B1	chr1	185296814	-	117	13	2	13	NA	NA	NA	NA	31	13	80	13	NA	NA	NA	NA	53	13	245	13	NA	NA	NA	NA	NA	NA	0	13	NA	NA	0	13	NA	NA	0	13	NA	NA	0	13	NA	NA	0	13	NA	NA	0	13	NA	NA	NA	NA	NA	NA	NA	NA	NA	NA	NA	NA	NA	NA	NA	NA	NA	NA	NA	NA	NA	NA	NA	NA	NM_006469.5	NM_006469.5	NA	NA	20429	427	0.979526275412351	Tx	Interior_Act3	33.57	Low GC	NA	MANE_mRNA
ACTTCGAATATGCCCTTT	HaloSON IntronTRIP	SON_B1	chr17	32958610	+	0	79	0	79	NA	NA	NA	NA	0	79	0	79	NA	NA	NA	NA	0	79	0	79	NA	NA	NA	NA	NA	NA	0	79	NA	NA	0	79	NA	NA	0	79	NA	NA	0	79	NA	NA	13	79	NA	NA	0	79	NA	NA	NA	NA	NA	NA	NA	NA	NA	NA	NA	NA	NA	NA	NA	NA	NA	NA	NA	NA	NA	NA	NA	NA	NA	NA	NA	NA	NA	NA	NA	TxWk	Interior_Act2	40.46	Average GC	DNA	NA
ACTTCGATACGGTCGGCT	HaloSON IntronTRIP	SON_B1	chr22	23242303	+	190	32	0	32	NA	NA	NA	NA	73	32	66	32	NA	NA	NA	NA	41	32	0	32	NA	NA	NA	NA	NA	NA	7	32	NA	NA	71	32	NA	NA	56	32	NA	NA	1	32	NA	NA	78	32	NA	NA	83	32	NA	NA	NA	NA	NA	NA	NA	NA	NA	NA	NA	NA	NA	NA	NA	NA	NA	NA	NA	NA	NA	NA	NA	NA	NM_004327.4	NA	NM_004327.4.1	NM_004327.4	61795	75734	0.44932341542511	EnhWk	Interior_Act2	51.55	High GC	NA	MANE_mRNA
ACTTCGCGGATTACCGGG	HaloSON IntronTRIP	SON_B1	chr7	121718998	-	502	235	226	235	NA	NA	NA	NA	573	235	959	235	NA	NA	NA	NA	49	235	42	235	NA	NA	NA	NA	NA	NA	57	235	NA	NA	186	235	NA	NA	42	235	NA	NA	0	235	NA	NA	375	235	NA	NA	110	235	NA	NA	NA	NA	NA	NA	NA	NA	NA	NA	NA	NA	NA	NA	NA	NA	NA	NA	NA	NA	NA	NA	NA	NA	NA	NA	NA	NA	NA	NA	NA	Quies	Lamina	34.97	Average GC	DNA	NA
ACTTCGCTCACCGGACGG	HaloSON IntronTRIP	SON_B1	chr1	58255612	-	0	43	12	43	NA	NA	NA	NA	0	43	0	43	NA	NA	NA	NA	0	43	0	43	NA	NA	NA	NA	NA	NA	0	43	NA	NA	0	43	NA	NA	0	43	NA	NA	0	43	NA	NA	0	43	NA	NA	0	43	NA	NA	NA	NA	NA	NA	NA	NA	NA	NA	NA	NA	NA	NA	NA	NA	NA	NA	NA	NA	NA	NA	NA	NA	NA	NA	NA	NA	NA	NA	NA	ReprPCWk	Near_Lm2	42.56	Average GC	NA	NA
ACTTCGGGCCAAGACAGT	HaloSON IntronTRIP	SON_B1	chr19	32374117	+	576	226	377	226	NA	NA	NA	NA	401	226	390	226	NA	NA	NA	NA	516	226	216	226	NA	NA	NA	NA	NA	NA	267	226	NA	NA	793	226	NA	NA	459	226	NA	NA	532	226	NA	NA	519	226	NA	NA	770	226	NA	NA	NA	NA	NA	NA	NA	NA	NA	NA	NA	NA	NA	NA	NA	NA	NA	NA	NA	NA	NA	NA	NA	NA	NM_001136156.2	NA	NM_001136156.2.5	NM_001136156.2	28508	13550	0.677825859527319	EnhA1	Interior_Act2	39.26	Average GC	NA	MANE_mRNA
ACTTCGTCGATTTCACCT	HaloSON IntronTRIP	SON_B1	chr3	159080317	+	0	203	0	203	NA	NA	NA	NA	0	203	0	203	NA	NA	NA	NA	0	203	0	203	NA	NA	NA	NA	NA	NA	0	203	NA	NA	0	203	NA	NA	0	203	NA	NA	0	203	NA	NA	0	203	NA	NA	0	203	NA	NA	NA	NA	NA	NA	NA	NA	NA	NA	NA	NA	NA	NA	NA	NA	NA	NA	NA	NA	NA	NA	NA	NA	NM_001042706.3	NA	NM_001042706.3.1	NM_001042706.3	10999	183430	0.0565707790504503	Quies	Lamina	35.46	Average GC	NA	MANE_mRNA
ACTTCGTCTCAAATGGAT	HaloSON IntronTRIP	SON_B1	chr14	30821924	+	0	6	0	6	NA	NA	NA	NA	0	6	0	6	NA	NA	NA	NA	0	6	0	6	NA	NA	NA	NA	NA	NA	0	6	NA	NA	0	6	NA	NA	0	6	NA	NA	0	6	NA	NA	0	6	NA	NA	0	6	NA	NA	NA	NA	NA	NA	NA	NA	NA	NA	NA	NA	NA	NA	NA	NA	NA	NA	NA	NA	NA	NA	NA	NA	NA	NA	NA	NA	NA	NA	NA	EnhWk	Interior_Act3	42.66	Average GC	NA	NA
ACTTCGTTGGCAGACCCG	HaloSON IntronTRIP	SON_B1	chr9	99134203	+	0	35	0	35	NA	NA	NA	NA	0	35	0	35	NA	NA	NA	NA	27	35	39	35	NA	NA	NA	NA	NA	NA	0	35	NA	NA	0	35	NA	NA	0	35	NA	NA	0	35	NA	NA	0	35	NA	NA	0	35	NA	NA	NA	NA	NA	NA	NA	NA	NA	NA	NA	NA	NA	NA	NA	NA	NA	NA	NA	NA	NA	NA	NA	NA	NM_004612.4	NA	NM_004612.4.3	NM_004612.4	29091	19989	0.592726161369193	TxWk	Interior_Act3	38.16	Average GC	NA	MANE_mRNA
ACTTCTACGTACGATAAC	HaloSON IntronTRIP	SON_B1	chr4	40200463	-	0	237	0	237	NA	NA	NA	NA	20	237	18	237	NA	NA	NA	NA	0	237	0	237	NA	NA	NA	NA	NA	NA	0	237	NA	NA	12	237	NA	NA	0	237	NA	NA	0	237	NA	NA	37	237	NA	NA	0	237	NA	NA	NA	NA	NA	NA	NA	NA	NA	NA	NA	NA	NA	NA	NA	NA	NA	NA	NA	NA	NA	NA	NA	NA	NA	NA	NA	NA	NA	NA	NA	TssFlnkU	Interior_Act3	46.65	Average GC	NA	NA
ACTTCTCCCGATACCCCC	HaloSON IntronTRIP	SON_B1	chr7	29751161	-	0	84	0	84	0	12	0	12	13	84	0	84	0	12	0	12	0	84	0	84	0	12	0	12	NA	NA	0	84	NA	NA	0	84	NA	NA	0	84	NA	NA	0	84	NA	NA	0	84	NA	NA	0	84	NA	NA	0	12	NA	NA	0	12	NA	NA	0	12	NA	NA	0	12	NA	NA	0	12	NA	NA	0	12	NA	NA	NA	NA	NA	NA	NA	TxWk	Interior_Act3	46.65	Average GC	NA	NA
ACTTCTCGCTAAGAGTAC	HaloSON IntronTRIP	SON_B1	chr18	3543067	-	1	275	0	275	NA	NA	NA	NA	7	275	0	275	NA	NA	NA	NA	0	275	0	275	NA	NA	NA	NA	NA	NA	0	275	NA	NA	0	275	NA	NA	0	275	NA	NA	0	275	NA	NA	0	275	NA	NA	0	275	NA	NA	NA	NA	NA	NA	NA	NA	NA	NA	NA	NA	NA	NA	NA	NA	NA	NA	NA	NA	NA	NA	NA	NA	NM_004746.4	NA	NM_004746.4.4	NM_004746.4	912240	47036	0.950967187754098	Quies	Interior_Act3	43.36	Average GC	NA	MANE_mRNA
ACTTCTGACGGGGACATC	HaloSON IntronTRIP	SON_B1	chr18	5196185	+	0	24	0	24	NA	NA	NA	NA	0	24	0	24	NA	NA	NA	NA	0	24	0	24	NA	NA	NA	NA	NA	NA	0	24	NA	NA	0	24	NA	NA	0	24	NA	NA	0	24	NA	NA	0	24	NA	NA	0	24	NA	NA	NA	NA	NA	NA	NA	NA	NA	NA	NA	NA	NA	NA	NA	NA	NA	NA	NA	NA	NA	NA	NA	NA	NA	NA	NA	NA	NA	NA	NA	Quies	Near_Lm2	51.95	High GC	NA	NA
ACTTCTGCCACACCTGAA	HaloSON IntronTRIP	SON_B1	chr3	197059358	-	28	66	36	66	NA	NA	NA	NA	27	66	0	66	NA	NA	NA	NA	32	66	0	66	NA	NA	NA	NA	NA	NA	0	66	NA	NA	0	66	NA	NA	0	66	NA	NA	0	66	NA	NA	0	66	NA	NA	0	66	NA	NA	NA	NA	NA	NA	NA	NA	NA	NA	NA	NA	NA	NA	NA	NA	NA	NA	NA	NA	NA	NA	NA	NA	NM_001366207.1	NA	NM_001366207.1.2	NM_001366207.1	239254	16799	0.934392489055	TxWk	Interior_Act2	39.76	Average GC	LINE	MANE_mRNA
ACTTCTTAGGGTTCACAC	HaloSON IntronTRIP	SON_B1	chr9	123345626	-	0	142	0	142	NA	NA	NA	NA	0	142	0	142	NA	NA	NA	NA	0	142	0	142	NA	NA	NA	NA	NA	NA	0	142	NA	NA	0	142	NA	NA	0	142	NA	NA	0	142	NA	NA	0	142	NA	NA	0	142	NA	NA	NA	NA	NA	NA	NA	NA	NA	NA	NA	NA	NA	NA	NA	NA	NA	NA	NA	NA	NA	NA	NA	NA	NA	NA	NA	NA	NA	NA	NA	EnhA1	Interior_Act2	51.55	High GC	NA	NA
ACTTCTTCCACACCCCAA	HaloSON IntronTRIP	SON_B1	chr18	8749819	+	0	119	5	119	NA	NA	NA	NA	15	119	94	119	NA	NA	NA	NA	16	119	96	119	NA	NA	NA	NA	NA	NA	0	119	NA	NA	11	119	NA	NA	0	119	NA	NA	0	119	NA	NA	0	119	NA	NA	0	119	NA	NA	NA	NA	NA	NA	NA	NA	NA	NA	NA	NA	NA	NA	NA	NA	NA	NA	NA	NA	NA	NA	NA	NA	NM_001395333.1	NA	NM_001395333.1.3	NM_001395333.1	44264	82959	0.347924510505176	TxWk	Interior_Act2	49.05	High GC	SINE	MANE_mRNA
ACTTCTTCTCATGCACGA	HaloSON IntronTRIP	SON_B1	chr6	16061144	+	0	190	0	190	NA	NA	NA	NA	0	190	0	190	NA	NA	NA	NA	0	190	0	190	NA	NA	NA	NA	NA	NA	0	190	NA	NA	9	190	NA	NA	0	190	NA	NA	0	190	NA	NA	0	190	NA	NA	0	190	NA	NA	NA	NA	NA	NA	NA	NA	NA	NA	NA	NA	NA	NA	NA	NA	NA	NA	NA	NA	NA	NA	NA	NA	NA	NA	NA	NA	NA	NA	NA	Quies	Interior_Act3	42.16	Average GC	NA	NA
ACTTCTTGGCTTCGGACC	HaloSON IntronTRIP	SON_B1	chr3	27742473	-	352	322	196	322	NA	NA	NA	NA	157	322	293	322	NA	NA	NA	NA	156	322	221	322	NA	NA	NA	NA	NA	NA	2	322	NA	NA	72	322	NA	NA	105	322	NA	NA	121	322	NA	NA	48	322	NA	NA	135	322	NA	NA	NA	NA	NA	NA	NA	NA	NA	NA	NA	NA	NA	NA	NA	NA	NA	NA	NA	NA	NA	NA	NA	NA	NA	NA	NA	NA	NA	NA	NA	Quies	Near_Lm2	34.57	Average GC	NA	NA
ACTTGAACCGAGTGACGC	HaloSON IntronTRIP	SON_B1	chr10	11016052	-	0	30	0	30	NA	NA	NA	NA	0	30	0	30	NA	NA	NA	NA	0	30	0	30	NA	NA	NA	NA	NA	NA	0	30	NA	NA	0	30	NA	NA	0	30	NA	NA	0	30	NA	NA	0	30	NA	NA	0	30	NA	NA	NA	NA	NA	NA	NA	NA	NA	NA	NA	NA	NA	NA	NA	NA	NA	NA	NA	NA	NA	NA	NA	NA	NA	NA	NA	NA	NA	NA	NA	ReprPCWk	Near_Lm1	35.36	Average GC	NA	NA
ACTTGAAGGGACGGGGGC	HaloSON IntronTRIP	SON_B1	chr3	129481903	-	0	92	0	92	NA	NA	NA	NA	0	92	0	92	NA	NA	NA	NA	0	92	0	92	NA	NA	NA	NA	NA	NA	0	92	NA	NA	0	92	NA	NA	0	92	NA	NA	0	92	NA	NA	0	92	NA	NA	0	92	NA	NA	NA	NA	NA	NA	NA	NA	NA	NA	NA	NA	NA	NA	NA	NA	NA	NA	NA	NA	NA	NA	NA	NA	NA	NA	NA	NA	NA	NA	NA	EnhWk	Interior_Act1	55.24	High GC	NA	NA
ACTTGAATCCACACCGTC	HaloSON IntronTRIP	SON_B1	chr10	22983548	-	2	232	0	232	NA	NA	NA	NA	0	232	0	232	NA	NA	NA	NA	0	232	0	232	NA	NA	NA	NA	NA	NA	0	232	NA	NA	0	232	NA	NA	0	232	NA	NA	0	232	NA	NA	0	232	NA	NA	0	232	NA	NA	NA	NA	NA	NA	NA	NA	NA	NA	NA	NA	NA	NA	NA	NA	NA	NA	NA	NA	NA	NA	NA	NA	NA	NA	NA	NA	150256	18622	0.889731048449176	Quies	Interior_Act3	32.97	Low GC	NA	lncRNA
ACTTGAATGATAAAGGGT	HaloSON IntronTRIP	SON_B1	chr6	90219016	-	116	35	18	35	NA	NA	NA	NA	19	35	35	35	NA	NA	NA	NA	22	35	0	35	NA	NA	NA	NA	NA	NA	0	35	NA	NA	0	35	NA	NA	0	35	NA	NA	0	35	NA	NA	0	35	NA	NA	0	35	NA	NA	NA	NA	NA	NA	NA	NA	NA	NA	NA	NA	NA	NA	NA	NA	NA	NA	NA	NA	NA	NA	NA	NA	NM_021813.4	NA	NM_021813.4.6	NM_021813.4	77827	292489	0.210163752038799	EnhA1	Interior_Act3	47.05	Average GC	NA	MANE_mRNA
ACTTGACAGAAGTGTGGA	HaloSON IntronTRIP	SON_B1	chr12	94588703	+	0	61	0	61	NA	NA	NA	NA	0	61	0	61	NA	NA	NA	NA	0	61	0	61	NA	NA	NA	NA	NA	NA	0	61	NA	NA	0	61	NA	NA	0	61	NA	NA	0	61	NA	NA	0	61	NA	NA	0	61	NA	NA	NA	NA	NA	NA	NA	NA	NA	NA	NA	NA	NA	NA	NA	NA	NA	NA	NA	NA	NA	NA	NA	NA	NA	NA	NA	NA	NA	NA	NA	ReprPC	Interior_Act3	47.75	Average GC	NA	NA
ACTTGACCCGCCGCACAA	HaloSON IntronTRIP	SON_B1	chr18	9349502	+	242	174	143	174	NA	NA	NA	NA	129	174	416	174	NA	NA	NA	NA	42	174	136	174	NA	NA	NA	NA	NA	NA	143	174	NA	NA	334	174	NA	NA	28	174	NA	NA	362	174	NA	NA	311	174	NA	NA	300	174	NA	NA	NA	NA	NA	NA	NA	NA	NA	NA	NA	NA	NA	NA	NA	NA	NA	NA	NA	NA	NA	NA	NA	NA	NM_020648.6	NA	NM_020648.6.2	NM_020648.6	14730	52918	0.217744796594134	TxWk	Interior_Act2	31.27	Low GC	NA	MANE_mRNA
ACTTGACCGCCGGATGTA	HaloSON IntronTRIP	SON_B1	chr3	73930223	+	0	130	0	130	0	136	0	136	0	130	0	130	0	136	0	136	0	130	0	130	0	136	0	136	NA	NA	0	130	NA	NA	0	130	NA	NA	0	130	NA	NA	0	130	NA	NA	0	130	NA	NA	0	130	NA	NA	0	136	NA	NA	0	136	NA	NA	0	136	NA	NA	0	136	NA	NA	0	136	NA	NA	0	136	NA	NA	NA	NA	NA	NA	NA	Quies	Lamina	45.85	Average GC	LTR	NA
ACTTGACCGGGCTGGCTA	HaloSON IntronTRIP	SON_B1	chr6	34742680	+	0	481	49	481	NA	NA	NA	NA	0	481	0	481	NA	NA	NA	NA	0	481	0	481	NA	NA	NA	NA	NA	NA	0	481	NA	NA	0	481	NA	NA	0	481	NA	NA	0	481	NA	NA	0	481	NA	NA	0	481	NA	NA	NA	NA	NA	NA	NA	NA	NA	NA	NA	NA	NA	NA	NA	NA	NA	NA	NA	NA	NA	NA	NA	NA	NA	NA	NA	NA	NA	NA	NA	TxWk	Interior_Act1	41.86	Average GC	NA	NA
ACTTGACCGGTCGACTTA	HaloSON IntronTRIP	SON_B1	chr14	31057146	-	0	119	0	119	NA	NA	NA	NA	0	119	0	119	NA	NA	NA	NA	0	119	0	119	NA	NA	NA	NA	NA	NA	0	119	NA	NA	0	119	NA	NA	0	119	NA	NA	0	119	NA	NA	0	119	NA	NA	0	119	NA	NA	NA	NA	NA	NA	NA	NA	NA	NA	NA	NA	NA	NA	NA	NA	NA	NA	NA	NA	NA	NA	NA	NA	NA	NA	NA	NA	NA	NA	NA	EnhWk	Interior_Act2	41.96	Average GC	NA	NA
ACTTGAGAGCCTGCTCCA	HaloSON IntronTRIP	SON_B1	chr8	140819635	+	0	159	0	159	NA	NA	NA	NA	0	159	0	159	NA	NA	NA	NA	0	159	0	159	NA	NA	NA	NA	NA	NA	0	159	NA	NA	0	159	NA	NA	0	159	NA	NA	0	159	NA	NA	0	159	NA	NA	0	159	NA	NA	NA	NA	NA	NA	NA	NA	NA	NA	NA	NA	NA	NA	NA	NA	NA	NA	NA	NA	NA	NA	NA	NA	NA	NA	NA	NA	NA	NA	NA	TxWk	Interior_Act2	35.56	Average GC	NA	NA
ACTTGATGCGCACACAAC	HaloSON IntronTRIP	SON_B1	chr6	63617651	-	159	249	0	249	NA	NA	NA	NA	31	249	43	249	NA	NA	NA	NA	0	249	0	249	NA	NA	NA	NA	NA	NA	0	249	NA	NA	16	249	NA	NA	0	249	NA	NA	22	249	NA	NA	18	249	NA	NA	0	249	NA	NA	NA	NA	NA	NA	NA	NA	NA	NA	NA	NA	NA	NA	NA	NA	NA	NA	NA	NA	NA	NA	NA	NA	NA	NA	NA	NA	NA	NA	NA	ReprPCWk	Near_Lm2	37.26	Average GC	LINE	NA
ACTTGCAACCGCATTTGC	HaloSON IntronTRIP	SON_B1	chr4	55729656	+	0	37	0	37	NA	NA	NA	NA	11	37	0	37	NA	NA	NA	NA	0	37	0	37	NA	NA	NA	NA	NA	NA	0	37	NA	NA	0	37	NA	NA	0	37	NA	NA	0	37	NA	NA	0	37	NA	NA	0	37	NA	NA	NA	NA	NA	NA	NA	NA	NA	NA	NA	NA	NA	NA	NA	NA	NA	NA	NA	NA	NA	NA	NA	NA	NA	NA	NA	NA	NA	NA	NA	EnhA2	Interior_Act3	39.36	Average GC	NA	NA
ACTTGCACCTGGCAAGCA	HaloSON IntronTRIP	SON_B1	chr11	17390448	+	0	38	0	38	0	2	0	2	0	38	45	38	0	2	0	2	0	38	0	38	17	2	0	2	NA	NA	0	38	NA	NA	0	38	NA	NA	0	38	NA	NA	0	38	NA	NA	0	38	NA	NA	0	38	NA	NA	0	2	NA	NA	0	2	NA	NA	0	2	NA	NA	0	2	NA	NA	0	2	NA	NA	0	2	NA	NA	NA	NA	NA	NA	NA	ReprPCWk	Interior_Act2	52.75	High GC	NA	NA
ACTTGCACGGTAGTCTTT	HaloSON IntronTRIP	SON_B1	chr19	1591986	-	5317	7	1143	7	NA	NA	NA	NA	818	7	494	7	NA	NA	NA	NA	602	7	319	7	NA	NA	NA	NA	NA	NA	0	7	NA	NA	11	7	NA	NA	0	7	NA	NA	82	7	NA	NA	19	7	NA	NA	0	7	NA	NA	NA	NA	NA	NA	NA	NA	NA	NA	NA	NA	NA	NA	NA	NA	NA	NA	NA	NA	NA	NA	NA	NA	NM_001281453.2	NA	NM_001281453.2.6	NM_001281453.2	879	18391	0.0456149455111572	TssA	Speckle	66.53	High GC	NA	MANE_mRNA
ACTTGCATAATCGCCGGC	HaloSON IntronTRIP	SON_B1	chr10	28114639	+	0	30	0	30	NA	NA	NA	NA	0	30	0	30	NA	NA	NA	NA	0	30	0	30	NA	NA	NA	NA	NA	NA	0	30	NA	NA	0	30	NA	NA	0	30	NA	NA	0	30	NA	NA	0	30	NA	NA	0	30	NA	NA	NA	NA	NA	NA	NA	NA	NA	NA	NA	NA	NA	NA	NA	NA	NA	NA	NA	NA	NA	NA	NA	NA	NA	NA	NA	NA	NA	NA	NA	Quies	Near_Lm1	43.26	Average GC	NA	NA
ACTTGCCCTCTCGGTCGA	HaloSON IntronTRIP	SON_B1	chr6	158129578	-	59	308	117	308	0	305	19	305	17	308	12	308	0	305	24	305	66	308	0	308	0	305	1	305	NA	NA	65	308	NA	NA	91	308	NA	NA	94	308	NA	NA	113	308	NA	NA	34	308	NA	NA	0	308	NA	NA	126	305	NA	NA	101	305	NA	NA	129	305	NA	NA	15	305	NA	NA	26	305	NA	NA	61	305	NM_032861.4	NA	NM_032861.4.8	NM_032861.4	38684	20060	0.658518316764265	Quies	Interior_Act3	41.86	Average GC	NA	MANE_mRNA
ACTTGCGCGAGGGTGTTC	HaloSON IntronTRIP	SON_B1	chr7	106974282	-	0	55	0	55	0	152	0	152	0	55	22	55	3	152	9	152	0	55	0	55	0	152	0	152	NA	NA	0	55	NA	NA	0	55	NA	NA	0	55	NA	NA	0	55	NA	NA	0	55	NA	NA	0	55	NA	NA	0	152	NA	NA	0	152	NA	NA	0	152	NA	NA	0	152	NA	NA	0	152	NA	NA	0	152	NA	NA	NA	NA	NA	NA	NA	EnhWk	Interior_Act3	41.06	Average GC	LTR	NA
ACTTGCGCTCTGGAATCC	HaloSON IntronTRIP	SON_B1	chr21	24519570	-	0	118	0	118	NA	NA	NA	NA	0	118	0	118	NA	NA	NA	NA	0	118	0	118	NA	NA	NA	NA	NA	NA	0	118	NA	NA	0	118	NA	NA	0	118	NA	NA	0	118	NA	NA	0	118	NA	NA	0	118	NA	NA	NA	NA	NA	NA	NA	NA	NA	NA	NA	NA	NA	NA	NA	NA	NA	NA	NA	NA	NA	NA	NA	NA	NA	NA	NA	NA	NA	NA	NA	Quies	Lamina	35.96	Average GC	LTR	NA
ACTTGCGGACCCAGTCAG	HaloSON IntronTRIP	SON_B1	chr2	131573127	+	0	34	0	34	NA	NA	NA	NA	0	34	0	34	NA	NA	NA	NA	0	34	0	34	NA	NA	NA	NA	NA	NA	0	34	NA	NA	0	34	NA	NA	0	34	NA	NA	0	34	NA	NA	0	34	NA	NA	0	34	NA	NA	NA	NA	NA	NA	NA	NA	NA	NA	NA	NA	NA	NA	NA	NA	NA	NA	NA	NA	NA	NA	NA	NA	NA	NA	NA	NA	NA	NA	NA	ReprPCWk	Interior_Act3	35.66	Average GC	NA	NA
ACTTGCGTATTCCCGGCG	HaloSON IntronTRIP	SON_B1	chr13	108844886	+	4	11	0	11	1	18	0	18	27	11	1	11	0	18	0	18	34	11	0	11	0	18	0	18	NA	NA	0	11	NA	NA	0	11	NA	NA	0	11	NA	NA	0	11	NA	NA	0	11	NA	NA	0	11	NA	NA	0	18	NA	NA	0	18	NA	NA	0	18	NA	NA	0	18	NA	NA	0	18	NA	NA	0	18	NM_001198950.3	NA	NM_001198950.3.10	NM_001198950.3	215276	363119	0.372195471952558	Quies	Near_Lm2	33.87	Low GC	NA	MANE_mRNA
ACTTGCGTGCACTGCGCG	HaloSON IntronTRIP	SON_B1	chr5	144198046	-	702	208	453	208	NA	NA	NA	NA	371	208	619	208	NA	NA	NA	NA	573	208	293	208	NA	NA	NA	NA	NA	NA	1336	208	NA	NA	696	208	NA	NA	1330	208	NA	NA	1066	208	NA	NA	642	208	NA	NA	1116	208	NA	NA	NA	NA	NA	NA	NA	NA	NA	NA	NA	NA	NA	NA	NA	NA	NA	NA	NA	NA	NA	NA	NA	NA	NA	NA	NA	NA	NA	NA	NA	Quies	Near_Lm2	40.26	Average GC	NA	NA
ACTTGCTGGGGATGATAA	HaloSON IntronTRIP	SON_B1	chr16	81491507	+	0	12	0	12	NA	NA	NA	NA	39	12	23	12	NA	NA	NA	NA	12	12	25	12	NA	NA	NA	NA	NA	NA	0	12	NA	NA	0	12	NA	NA	0	12	NA	NA	0	12	NA	NA	0	12	NA	NA	0	12	NA	NA	NA	NA	NA	NA	NA	NA	NA	NA	NA	NA	NA	NA	NA	NA	NA	NA	NA	NA	NA	NA	NA	NA	NM_198390.3	NA	NM_198390.3.1	NM_198390.3	46700	220255	0.174935850611526	EnhWk	Interior_Act2	49.35	High GC	NA	MANE_mRNA
ACTTGCTGTTGGGGACGA	HaloSON IntronTRIP	SON_B1	chr2	135743098	-	19	105	20	105	NA	NA	NA	NA	19	105	159	105	NA	NA	NA	NA	39	105	33	105	NA	NA	NA	NA	NA	NA	0	105	NA	NA	22	105	NA	NA	0	105	NA	NA	0	105	NA	NA	35	105	NA	NA	0	105	NA	NA	NA	NA	NA	NA	NA	NA	NA	NA	NA	NA	NA	NA	NA	NA	NA	NA	NA	NA	NA	NA	NA	NA	NA	NA	NA	NA	NA	NA	NA	TssA	Interior_Act3	34.07	Low GC	NA	NA
ACTTGCTTAGGTGACGGT	HaloSON IntronTRIP	SON_B1	chr1	149254501	+	0	44	0	44	NA	NA	NA	NA	0	44	38	44	NA	NA	NA	NA	56	44	63	44	NA	NA	NA	NA	NA	NA	66	44	NA	NA	0	44	NA	NA	0	44	NA	NA	0	44	NA	NA	0	44	NA	NA	0	44	NA	NA	NA	NA	NA	NA	NA	NA	NA	NA	NA	NA	NA	NA	NA	NA	NA	NA	NA	NA	NA	NA	NA	NA	NA	NA	NA	NA	78753	5486	0.934875770130225	NA	Interior_Repr1	37.16	Average GC	NA	lncRNA
ACTTGGAAGGCCCTACCC	HaloSON IntronTRIP	SON_B1	chr6	13992938	+	0	7	0	7	NA	NA	NA	NA	0	7	0	7	NA	NA	NA	NA	0	7	0	7	NA	NA	NA	NA	NA	NA	0	7	NA	NA	0	7	NA	NA	0	7	NA	NA	0	7	NA	NA	0	7	NA	NA	0	7	NA	NA	NA	NA	NA	NA	NA	NA	NA	NA	NA	NA	NA	NA	NA	NA	NA	NA	NA	NA	NA	NA	NA	NA	NA	NA	NA	NA	NA	NA	NA	EnhA1	Interior_Act2	38.66	Average GC	NA	NA
ACTTGGAATTCTCGGGTT	HaloSON IntronTRIP	SON_B1	chr7	100392980	-	0	8	0	8	NA	NA	NA	NA	0	8	0	8	NA	NA	NA	NA	0	8	0	8	NA	NA	NA	NA	NA	NA	0	8	NA	NA	0	8	NA	NA	0	8	NA	NA	0	8	NA	NA	0	8	NA	NA	0	8	NA	NA	NA	NA	NA	NA	NA	NA	NA	NA	NA	NA	NA	NA	NA	NA	NA	NA	NA	NA	NA	NA	NA	NA	NA	NA	NA	NA	5386	4171	0.563565972585539	ReprPCWk	Speckle	40.16	Average GC	NA	lncRNA
ACTTGGACTATAGCACGG	HaloSON IntronTRIP	SON_B1	chr7	93053541	-	0	11	0	11	0	22	0	22	0	11	11	11	0	22	0	22	0	11	0	11	0	22	0	22	NA	NA	0	11	NA	NA	0	11	NA	NA	0	11	NA	NA	0	11	NA	NA	0	11	NA	NA	0	11	NA	NA	0	22	NA	NA	0	22	NA	NA	0	22	NA	NA	0	22	NA	NA	0	22	NA	NA	0	22	NA	NA	NA	NA	NA	NA	NA	EnhWk	Near_Lm1	39.56	Average GC	NA	NA
ACTTGGACTCGTATTAGC	HaloSON IntronTRIP	SON_B1	chr20	17912204	-	0	127	0	127	NA	NA	NA	NA	0	127	30	127	NA	NA	NA	NA	0	127	35	127	NA	NA	NA	NA	NA	NA	0	127	NA	NA	20	127	NA	NA	0	127	NA	NA	0	127	NA	NA	0	127	NA	NA	0	127	NA	NA	NA	NA	NA	NA	NA	NA	NA	NA	NA	NA	NA	NA	NA	NA	NA	NA	NA	NA	NA	NA	NA	NA	NA	NA	NA	NA	NA	NA	NA	ReprPCWk	Interior_Act3	41.06	Average GC	LINE	NA
ACTTGGAGATTTTGCCCA	HaloSON IntronTRIP	SON_B1	chr9	100098090	+	50	492	99	492	109	264	15	264	145	492	107	492	118	264	58	264	268	492	102	492	205	264	104	264	NA	NA	63	492	NA	NA	265	492	NA	NA	482	492	NA	NA	13	492	NA	NA	112	492	NA	NA	340	492	NA	NA	89	264	NA	NA	217	264	NA	NA	649	264	NA	NA	188	264	NA	NA	43	264	NA	NA	31	264	NA	NA	NA	NA	NA	NA	NA	TssA	Interior_Act3	42.86	Average GC	NA	NA
ACTTGGCACAGCGAGAAT	HaloSON IntronTRIP	SON_B1	chr17	29845461	+	0	11	0	11	NA	NA	NA	NA	0	11	0	11	NA	NA	NA	NA	0	11	0	11	NA	NA	NA	NA	NA	NA	0	11	NA	NA	0	11	NA	NA	0	11	NA	NA	0	11	NA	NA	0	11	NA	NA	0	11	NA	NA	NA	NA	NA	NA	NA	NA	NA	NA	NA	NA	NA	NA	NA	NA	NA	NA	NA	NA	NA	NA	NA	NA	NA	NA	NA	NA	NA	NA	NA	TxWk	Interior_Act1	41.16	Average GC	NA	NA
ACTTGGCATGGGCCCTAT	HaloSON IntronTRIP	SON_B1	chr5	116085536	+	231	324	143	324	NA	NA	NA	NA	1544	324	1663	324	NA	NA	NA	NA	199	324	337	324	NA	NA	NA	NA	NA	NA	426	324	NA	NA	2298	324	NA	NA	173	324	NA	NA	589	324	NA	NA	1628	324	NA	NA	332	324	NA	NA	NA	NA	NA	NA	NA	NA	NA	NA	NA	NA	NA	NA	NA	NA	NA	NA	NA	NA	NA	NA	NA	NA	NM_016144.4	NA	NM_016144.4.1	NM_016144.4	512	207751	0.00245842996595651	TssA	Near_Lm2	49.75	High GC	DNA	MANE_mRNA
ACTTGGCTCGCTCCCAAC	HaloSON IntronTRIP	SON_B1	chr3	35711840	+	0	43	0	43	NA	NA	NA	NA	0	43	0	43	NA	NA	NA	NA	0	43	0	43	NA	NA	NA	NA	NA	NA	0	43	NA	NA	0	43	NA	NA	0	43	NA	NA	0	43	NA	NA	0	43	NA	NA	0	43	NA	NA	NA	NA	NA	NA	NA	NA	NA	NA	NA	NA	NA	NA	NA	NA	NA	NA	NA	NA	NA	NA	NA	NA	NM_001385562.1	NA	NM_001385562.1.11	NM_001385562.1	72316	82646	0.466669247944657	Quies	Lamina	39.06	Average GC	NA	MANE_mRNA
ACTTGGGGGTGTGCCACA	HaloSON IntronTRIP	SON_B1	chr5	147847087	-	0	3	0	3	NA	NA	NA	NA	0	3	0	3	NA	NA	NA	NA	0	3	0	3	NA	NA	NA	NA	NA	NA	0	3	NA	NA	0	3	NA	NA	0	3	NA	NA	0	3	NA	NA	0	3	NA	NA	0	3	NA	NA	NA	NA	NA	NA	NA	NA	NA	NA	NA	NA	NA	NA	NA	NA	NA	NA	NA	NA	NA	NA	NA	NA	NA	NA	NA	NA	NA	NA	NA	Quies	Lamina	36.96	Average GC	NA	NA
ACTTGGGTCCGAGAGTAT	HaloSON IntronTRIP	SON_B1	chr10	47295987	-	0	140	0	140	NA	NA	NA	NA	0	140	0	140	NA	NA	NA	NA	0	140	0	140	NA	NA	NA	NA	NA	NA	0	140	NA	NA	0	140	NA	NA	0	140	NA	NA	0	140	NA	NA	0	140	NA	NA	0	140	NA	NA	NA	NA	NA	NA	NA	NA	NA	NA	NA	NA	NA	NA	NA	NA	NA	NA	NA	NA	NA	NA	NA	NA	NA	NA	NA	NA	NA	NA	NA	ReprPC	Interior_Repr2	51.65	High GC	NA	NA
ACTTGGTACAGCTGTTAT	HaloSON IntronTRIP	SON_B1	chr2	169868904	-	0	193	0	193	NA	NA	NA	NA	0	193	0	193	NA	NA	NA	NA	0	193	0	193	NA	NA	NA	NA	NA	NA	0	193	NA	NA	0	193	NA	NA	0	193	NA	NA	0	193	NA	NA	0	193	NA	NA	31	193	NA	NA	NA	NA	NA	NA	NA	NA	NA	NA	NA	NA	NA	NA	NA	NA	NA	NA	NA	NA	NA	NA	NA	NA	NA	NA	NA	NA	NA	NA	NA	TssFlnkU	Interior_Act3	40.66	Average GC	LINE	NA
ACTTGGTCTTTTACGCTG	HaloSON IntronTRIP	SON_B1	chr8	105489010	-	0	30	0	30	NA	NA	NA	NA	0	30	0	30	NA	NA	NA	NA	0	30	0	30	NA	NA	NA	NA	NA	NA	0	30	NA	NA	0	30	NA	NA	0	30	NA	NA	0	30	NA	NA	0	30	NA	NA	0	30	NA	NA	NA	NA	NA	NA	NA	NA	NA	NA	NA	NA	NA	NA	NA	NA	NA	NA	NA	NA	NA	NA	NA	NA	NA	NA	NA	NA	NA	NA	NA	TxWk	Interior_Act3	36.26	Average GC	NA	NA
ACTTGGTTCCAAGTTTCT	HaloSON IntronTRIP	SON_B1	chr6	146914735	+	100	349	192	349	NA	NA	NA	NA	70	349	574	349	NA	NA	NA	NA	89	349	72	349	NA	NA	NA	NA	NA	NA	1040	349	NA	NA	602	349	NA	NA	164	349	NA	NA	1239	349	NA	NA	653	349	NA	NA	362	349	NA	NA	NA	NA	NA	NA	NA	NA	NA	NA	NA	NA	NA	NA	NA	NA	NA	NA	NA	NA	NA	NA	NA	NA	NA	NA	NA	NA	NA	NA	NA	EnhA1	Interior_Act3	41.76	Average GC	NA	NA
ACTTGTAGAACTCTCTGA	HaloSON IntronTRIP	SON_B1	chr10	15725044	+	0	21	0	21	NA	NA	NA	NA	0	21	0	21	NA	NA	NA	NA	0	21	0	21	NA	NA	NA	NA	NA	NA	0	21	NA	NA	0	21	NA	NA	0	21	NA	NA	0	21	NA	NA	0	21	NA	NA	0	21	NA	NA	NA	NA	NA	NA	NA	NA	NA	NA	NA	NA	NA	NA	NA	NA	NA	NA	NA	NA	NA	NA	NA	NA	NA	NA	NA	NA	NA	NA	NA	ReprPCWk	Interior_Act3	41.16	Average GC	NA	NA
ACTTGTCCACCCTATCAG	HaloSON IntronTRIP	SON_B1	chr2	172922105	-	0	217	0	217	NA	NA	NA	NA	0	217	0	217	NA	NA	NA	NA	0	217	0	217	NA	NA	NA	NA	NA	NA	0	217	NA	NA	0	217	NA	NA	0	217	NA	NA	0	217	NA	NA	0	217	NA	NA	0	217	NA	NA	NA	NA	NA	NA	NA	NA	NA	NA	NA	NA	NA	NA	NA	NA	NA	NA	NA	NA	NA	NA	NA	NA	NA	NA	NA	NA	NA	NA	NA	ReprPCWk	Interior_Repr2	39.76	Average GC	NA	NA
ACTTGTCCCGGATAACGC	HaloSON IntronTRIP	SON_B1	chr22	25724009	+	45	32	142	32	NA	NA	NA	NA	0	32	33	32	NA	NA	NA	NA	0	32	0	32	NA	NA	NA	NA	NA	NA	0	32	NA	NA	0	32	NA	NA	0	32	NA	NA	0	32	NA	NA	0	32	NA	NA	0	32	NA	NA	NA	NA	NA	NA	NA	NA	NA	NA	NA	NA	NA	NA	NA	NA	NA	NA	NA	NA	NA	NA	NA	NA	NM_005160.4	NM_005160.4	NA	NA	159335	5285	0.967895759931965	TxWk	Interior_Act1	40.56	Average GC	NA	MANE_mRNA
ACTTGTCCGCGTTGACGA	HaloSON IntronTRIP	SON_B1	chr4	127776392	+	0	190	0	190	0	236	0	236	0	190	0	190	0	236	0	236	0	190	0	190	0	236	0	236	NA	NA	0	190	NA	NA	0	190	NA	NA	0	190	NA	NA	0	190	NA	NA	0	190	NA	NA	0	190	NA	NA	0	236	NA	NA	0	236	NA	NA	0	236	NA	NA	0	236	NA	NA	0	236	NA	NA	0	236	NA	NA	NA	NA	NA	NA	NA	Quies	Interior_Act3	42.16	Average GC	SINE	NA
ACTTGTCTTGTTCGGGAG	HaloSON IntronTRIP	SON_B1	chr3	193665027	-	0	141	0	141	NA	NA	NA	NA	0	141	0	141	NA	NA	NA	NA	0	141	0	141	NA	NA	NA	NA	NA	NA	0	141	NA	NA	0	141	NA	NA	0	141	NA	NA	0	141	NA	NA	0	141	NA	NA	0	141	NA	NA	NA	NA	NA	NA	NA	NA	NA	NA	NA	NA	NA	NA	NA	NA	NA	NA	NA	NA	NA	NA	NA	NA	NA	NA	NA	NA	NA	NA	NA	TxWk	Interior_Act3	29.17	Low GC	NA	NA
ACTTGTGCACCGAGCACC	HaloSON IntronTRIP	SON_B1	chr22	20133168	-	0	5	0	5	NA	NA	NA	NA	0	5	0	5	NA	NA	NA	NA	0	5	0	5	NA	NA	NA	NA	NA	NA	0	5	NA	NA	0	5	NA	NA	0	5	NA	NA	0	5	NA	NA	0	5	NA	NA	0	5	NA	NA	NA	NA	NA	NA	NA	NA	NA	NA	NA	NA	NA	NA	NA	NA	NA	NA	NA	NA	NA	NA	NA	NA	NA	NA	NA	NA	NA	NA	NA	EnhWk	Speckle	60.94	High GC	NA	NA
ACTTGTGCGAAATGGCGC	HaloSON IntronTRIP	SON_B1	chr14	27479320	-	0	31	0	31	NA	NA	NA	NA	0	31	0	31	NA	NA	NA	NA	0	31	0	31	NA	NA	NA	NA	NA	NA	0	31	NA	NA	0	31	NA	NA	0	31	NA	NA	0	31	NA	NA	0	31	NA	NA	0	31	NA	NA	NA	NA	NA	NA	NA	NA	NA	NA	NA	NA	NA	NA	NA	NA	NA	NA	NA	NA	NA	NA	NA	NA	NA	NA	NA	NA	365966	220178	0.624361931539007	Quies	Near_Lm2	25.67	Low GC	NA	lncRNA
ACTTGTTCGGGTCAGTAA	HaloSON IntronTRIP	SON_B1	chr19	49729693	-	0	33	180	33	NA	NA	NA	NA	0	33	0	33	NA	NA	NA	NA	0	33	0	33	NA	NA	NA	NA	NA	NA	0	33	NA	NA	0	33	NA	NA	0	33	NA	NA	0	33	NA	NA	0	33	NA	NA	0	33	NA	NA	NA	NA	NA	NA	NA	NA	NA	NA	NA	NA	NA	NA	NA	NA	NA	NA	NA	NA	NA	NA	NA	NA	NA	NA	NA	NA	NA	NA	NA	TxWk	Speckle	48.65	High GC	NA	NA
ACTTGTTTATTCCAACAA	HaloSON IntronTRIP	SON_B1	chr12	53696059	+	0	21	0	21	NA	NA	NA	NA	0	21	0	21	NA	NA	NA	NA	0	21	0	21	NA	NA	NA	NA	NA	NA	0	21	NA	NA	0	21	NA	NA	0	21	NA	NA	0	21	NA	NA	0	21	NA	NA	0	21	NA	NA	NA	NA	NA	NA	NA	NA	NA	NA	NA	NA	NA	NA	NA	NA	NA	NA	NA	NA	NA	NA	NA	NA	NA	NA	NA	NA	NA	NA	NA	ReprPC	Speckle	55.24	High GC	LINE	NA
ACTTTAAGACTAATAACC	HaloSON IntronTRIP	SON_B1	chr11	25802770	+	0	20	0	20	NA	NA	NA	NA	0	20	0	20	NA	NA	NA	NA	0	20	0	20	NA	NA	NA	NA	NA	NA	0	20	NA	NA	0	20	NA	NA	0	20	NA	NA	0	20	NA	NA	0	20	NA	NA	0	20	NA	NA	NA	NA	NA	NA	NA	NA	NA	NA	NA	NA	NA	NA	NA	NA	NA	NA	NA	NA	NA	NA	NA	NA	NA	NA	NA	NA	NA	NA	NA	Quies	Lamina	36.96	Average GC	NA	NA
ACTTTATTGCGTCTTCCC	HaloSON IntronTRIP	SON_B1	chr7	44984854	-	25	25	19	25	13427	44	16076	44	21	25	23	25	6187	44	8050	44	7	25	7	25	7596	44	3344	44	NA	NA	7	25	NA	NA	2	25	NA	NA	3	25	NA	NA	2	25	NA	NA	0	25	NA	NA	2	25	NA	NA	5795	44	NA	NA	2451	44	NA	NA	3239	44	NA	NA	4444	44	NA	NA	3251	44	NA	NA	1308	44	NA	NA	NA	NA	2107	1835	0.534500253678336	EnhG2	Interior_Act1	46.45	Average GC	NA	lncRNA
ACTTTCAATAGGTCAAGG	HaloSON IntronTRIP	SON_B1	chr3	11284226	+	236	322	356	322	NA	NA	NA	NA	531	322	688	322	NA	NA	NA	NA	149	322	229	322	NA	NA	NA	NA	NA	NA	20	322	NA	NA	846	322	NA	NA	218	322	NA	NA	155	322	NA	NA	481	322	NA	NA	247	322	NA	NA	NA	NA	NA	NA	NA	NA	NA	NA	NA	NA	NA	NA	NA	NA	NA	NA	NA	NA	NA	NA	NA	NA	NM_001349232.2	NA	NM_001349232.2.3	NM_001349232.2	11830	273439	0.041469630419008	TxWk	Interior_Act3	40.66	Average GC	NA	MANE_mRNA
ACTTTCATTACGCTCTCC	HaloSON IntronTRIP	SON_B1	chr7	87893789	+	1842	283	2259	283	263	45	42	45	1017	283	2987	283	157	45	88	45	1248	283	1182	283	279	45	39	45	NA	NA	1272	283	NA	NA	2256	283	NA	NA	1944	283	NA	NA	1420	283	NA	NA	1408	283	NA	NA	1315	283	NA	NA	1	45	NA	NA	2	45	NA	NA	2	45	NA	NA	0	45	NA	NA	15	45	NA	NA	1	45	NM_006716.4	NA	NM_006716.4.6	NM_006716.4	17297	15764	0.523184416684311	TxWk	Near_Lm2	42.46	Average GC	NA	MANE_mRNA
ACTTTCCCTCGGACGGAC	HaloSON IntronTRIP	SON_B1	chr6	138886591	+	0	78	0	78	NA	NA	NA	NA	0	78	0	78	NA	NA	NA	NA	0	78	0	78	NA	NA	NA	NA	NA	NA	0	78	NA	NA	0	78	NA	NA	0	78	NA	NA	0	78	NA	NA	0	78	NA	NA	0	78	NA	NA	NA	NA	NA	NA	NA	NA	NA	NA	NA	NA	NA	NA	NA	NA	NA	NA	NA	NA	NA	NA	NA	NA	NM_001077706.3	NA	NM_001077706.3.18	NM_001077706.3	90505	17479	0.838133427174396	ReprPCWk	Interior_Act3	39.96	Average GC	NA	MANE_mRNA
ACTTTCCGTCCGGGCTCC	HaloSON IntronTRIP	SON_B1	chr2	110805578	+	0	24	0	24	NA	NA	NA	NA	0	24	0	24	NA	NA	NA	NA	0	24	0	24	NA	NA	NA	NA	NA	NA	0	24	NA	NA	0	24	NA	NA	0	24	NA	NA	0	24	NA	NA	0	24	NA	NA	0	24	NA	NA	NA	NA	NA	NA	NA	NA	NA	NA	NA	NA	NA	NA	NA	NA	NA	NA	NA	NA	NA	NA	NA	NA	NM_001142807.4	NA	NM_001142807.4.9	NM_001142807.4	73006	312970	0.189146475428524	ReprPC	Interior_Repr2	52.35	High GC	NA	MANE_mRNA
ACTTTCCTCTGCCACACT	HaloSON IntronTRIP	SON_B1	chr20	19552153	+	0	28	0	28	NA	NA	NA	NA	0	28	0	28	NA	NA	NA	NA	0	28	0	28	NA	NA	NA	NA	NA	NA	0	28	NA	NA	0	28	NA	NA	0	28	NA	NA	0	28	NA	NA	0	28	NA	NA	0	28	NA	NA	NA	NA	NA	NA	NA	NA	NA	NA	NA	NA	NA	NA	NA	NA	NA	NA	NA	NA	NA	NA	NA	NA	NM_020689.4	NA	NM_020689.4.3	NM_020689.4	339512	170773	0.665337997393613	Quies	Interior_Repr2	46.85	Average GC	NA	MANE_mRNA
ACTTTCGACGCTGCACTT	HaloSON IntronTRIP	SON_B1	chr2	207484487	-	0	129	0	129	NA	NA	NA	NA	0	129	17	129	NA	NA	NA	NA	0	129	89	129	NA	NA	NA	NA	NA	NA	0	129	NA	NA	0	129	NA	NA	0	129	NA	NA	0	129	NA	NA	0	129	NA	NA	0	129	NA	NA	NA	NA	NA	NA	NA	NA	NA	NA	NA	NA	NA	NA	NA	NA	NA	NA	NA	NA	NA	NA	NA	NA	NA	NA	NA	NA	45308	244623	0.156271664637448	TxWk	Interior_Act3	39.26	Average GC	NA	lncRNA
ACTTTCGGCTTTAGTTAT	HaloSON IntronTRIP	SON_B1	chr5	145059147	+	0	1027	0	1027	NA	NA	NA	NA	0	1027	0	1027	NA	NA	NA	NA	0	1027	0	1027	NA	NA	NA	NA	NA	NA	0	1027	NA	NA	0	1027	NA	NA	0	1027	NA	NA	0	1027	NA	NA	0	1027	NA	NA	0	1027	NA	NA	NA	NA	NA	NA	NA	NA	NA	NA	NA	NA	NA	NA	NA	NA	NA	NA	NA	NA	NA	NA	NA	NA	NA	NA	NA	NA	NA	NA	NA	Quies	Lamina	37.46	Average GC	NA	NA
ACTTTCGTGATGTTGAAT	HaloSON IntronTRIP	SON_B1	chr14	96365939	+	362	43	221	43	NA	NA	NA	NA	348	43	510	43	NA	NA	NA	NA	88	43	83	43	NA	NA	NA	NA	NA	NA	493	43	NA	NA	738	43	NA	NA	279	43	NA	NA	922	43	NA	NA	735	43	NA	NA	239	43	NA	NA	NA	NA	NA	NA	NA	NA	NA	NA	NA	NA	NA	NA	NA	NA	NA	NA	NA	NA	NA	NA	NA	NA	NM_016472.5	NA	NM_016472.5.1	NM_016472.5	2414	21349	0.101586500021041	EnhWk	Interior_Act3	43.46	Average GC	NA	MANE_mRNA
ACTTTCTAGATGTTAGGC	HaloSON IntronTRIP	SON_B1	chr1	155672175	+	2	24	0	24	NA	NA	NA	NA	22	24	0	24	NA	NA	NA	NA	0	24	0	24	NA	NA	NA	NA	NA	NA	0	24	NA	NA	0	24	NA	NA	84	24	NA	NA	0	24	NA	NA	3	24	NA	NA	0	24	NA	NA	NA	NA	NA	NA	NA	NA	NA	NA	NA	NA	NA	NA	NA	NA	NA	NA	NA	NA	NA	NA	NA	NA	NA	NA	NA	NA	NA	NA	NA	Tx	Speckle	36.46	Average GC	NA	NA
ACTTTGACAGCGGCACCC	HaloSON IntronTRIP	SON_B1	chr1	38816085	+	101	66	0	66	NA	NA	NA	NA	8	66	0	66	NA	NA	NA	NA	0	66	0	66	NA	NA	NA	NA	NA	NA	0	66	NA	NA	0	66	NA	NA	0	66	NA	NA	0	66	NA	NA	0	66	NA	NA	0	66	NA	NA	NA	NA	NA	NA	NA	NA	NA	NA	NA	NA	NA	NA	NA	NA	NA	NA	NA	NA	NA	NA	NA	NA	NA	NA	NA	NA	NA	NA	NA	EnhA1	Interior_Act1	54.75	High GC	NA	NA
ACTTTGAGCCCGTTTCGA	HaloSON IntronTRIP	SON_B1	chr10	12563751	-	0	74	0	74	NA	NA	NA	NA	0	74	0	74	NA	NA	NA	NA	0	74	0	74	NA	NA	NA	NA	NA	NA	0	74	NA	NA	0	74	NA	NA	0	74	NA	NA	0	74	NA	NA	0	74	NA	NA	0	74	NA	NA	NA	NA	NA	NA	NA	NA	NA	NA	NA	NA	NA	NA	NA	NA	NA	NA	NA	NA	NA	NA	NA	NA	NA	NA	NA	NA	NA	NA	NA	ReprPCWk	Interior_Repr2	40.86	Average GC	NA	NA
ACTTTGCATGTGCTATGC	HaloSON IntronTRIP	SON_B1	chr20	43618404	-	0	32	0	32	0	116	0	116	11	32	0	32	0	116	0	116	0	32	36	32	0	116	0	116	NA	NA	0	32	NA	NA	0	32	NA	NA	0	32	NA	NA	0	32	NA	NA	0	32	NA	NA	0	32	NA	NA	0	116	NA	NA	0	116	NA	NA	0	116	NA	NA	0	116	NA	NA	0	116	NA	NA	0	116	NA	NA	NA	NA	NA	NA	NA	TxWk	Interior_Act2	42.66	Average GC	NA	NA
ACTTTGCCCTGTTTCGGT	HaloSON IntronTRIP	SON_B1	chr1	53486504	-	0	35	0	35	NA	NA	NA	NA	0	35	0	35	NA	NA	NA	NA	0	35	0	35	NA	NA	NA	NA	NA	NA	0	35	NA	NA	0	35	NA	NA	0	35	NA	NA	0	35	NA	NA	0	35	NA	NA	0	35	NA	NA	NA	NA	NA	NA	NA	NA	NA	NA	NA	NA	NA	NA	NA	NA	NA	NA	NA	NA	NA	NA	NA	NA	NA	NA	NA	NA	NA	NA	NA	ReprPC	Interior_Act2	56.14	High GC	NA	NA
ACTTTGCCGAATGAGTAT	HaloSON IntronTRIP	SON_B1	chr10	42364216	-	0	28	0	28	NA	NA	NA	NA	0	28	0	28	NA	NA	NA	NA	0	28	0	28	NA	NA	NA	NA	NA	NA	0	28	NA	NA	0	28	NA	NA	0	28	NA	NA	0	28	NA	NA	0	28	NA	NA	0	28	NA	NA	NA	NA	NA	NA	NA	NA	NA	NA	NA	NA	NA	NA	NA	NA	NA	NA	NA	NA	NA	NA	NA	NA	NA	NA	NA	NA	3777	110144	0.0331545544719586	TxWk	Lamina_Like	37.26	Average GC	NA	lncRNA
ACTTTGCCGGTATTCTTC	HaloSON IntronTRIP	SON_B1	chr11	9319493	-	0	34	0	34	NA	NA	NA	NA	0	34	0	34	NA	NA	NA	NA	0	34	0	34	NA	NA	NA	NA	NA	NA	0	34	NA	NA	0	34	NA	NA	0	34	NA	NA	0	34	NA	NA	0	34	NA	NA	0	34	NA	NA	NA	NA	NA	NA	NA	NA	NA	NA	NA	NA	NA	NA	NA	NA	NA	NA	NA	NA	NA	NA	NA	NA	NA	NA	NA	NA	NA	NA	NA	EnhA2	Interior_Act2	46.05	Average GC	LTR	NA
ACTTTGCGGTTCCATGCA	HaloSON IntronTRIP	SON_B1	chr13	96225235	+	0	464	0	464	NA	NA	NA	NA	0	464	0	464	NA	NA	NA	NA	0	464	0	464	NA	NA	NA	NA	NA	NA	0	464	NA	NA	0	464	NA	NA	0	464	NA	NA	0	464	NA	NA	0	464	NA	NA	0	464	NA	NA	NA	NA	NA	NA	NA	NA	NA	NA	NA	NA	NA	NA	NA	NA	NA	NA	NA	NA	NA	NA	NA	NA	NM_153456.4	NA	NM_153456.4.1	NM_153456.4	135129	614327	0.180302779616148	Quies	Lamina	33.87	Low GC	NA	MANE_mRNA
ACTTTGGAAGCGACCACT	HaloSON IntronTRIP	SON_B1	chr12	12810551	+	0	315	18	315	NA	NA	NA	NA	11	315	24	315	NA	NA	NA	NA	0	315	0	315	NA	NA	NA	NA	NA	NA	0	315	NA	NA	30	315	NA	NA	0	315	NA	NA	0	315	NA	NA	12	315	NA	NA	0	315	NA	NA	NA	NA	NA	NA	NA	NA	NA	NA	NA	NA	NA	NA	NA	NA	NA	NA	NA	NA	NA	NA	NA	NA	NA	NA	NA	NA	NA	NA	NA	EnhWk	Interior_Act3	48.45	High GC	NA	NA
ACTTTGGAGAGCGACCGT	HaloSON IntronTRIP	SON_B1	chr1	226609134	+	0	308	0	308	NA	NA	NA	NA	0	308	0	308	NA	NA	NA	NA	0	308	0	308	NA	NA	NA	NA	NA	NA	0	308	NA	NA	0	308	NA	NA	0	308	NA	NA	0	308	NA	NA	0	308	NA	NA	0	308	NA	NA	NA	NA	NA	NA	NA	NA	NA	NA	NA	NA	NA	NA	NA	NA	NA	NA	NA	NA	NA	NA	NA	NA	NM_001003665.4	NM_001003665.4	NA	NA	60371	96	0.998412357153489	ReprPC	Interior_Act2	47.65	Average GC	NA	MANE_mRNA
ACTTTGGCAACGGACCCC	HaloSON IntronTRIP	SON_B1	chr3	129802910	-	0	76	0	76	NA	NA	NA	NA	0	76	0	76	NA	NA	NA	NA	0	76	0	76	NA	NA	NA	NA	NA	NA	0	76	NA	NA	8	76	NA	NA	0	76	NA	NA	0	76	NA	NA	0	76	NA	NA	0	76	NA	NA	NA	NA	NA	NA	NA	NA	NA	NA	NA	NA	NA	NA	NA	NA	NA	NA	NA	NA	NA	NA	NA	NA	NM_001017395.5	NA	NM_001017395.5.3	NM_001017395.5	90801	155119	0.369229830839297	Quies	Interior_Act1	40.56	Average GC	LTR	MANE_mRNA
ACTTTGGCTTAACTGCTC	HaloSON IntronTRIP	SON_B1	chr2	177201785	-	21	35	13	35	NA	NA	NA	NA	11	35	117	35	NA	NA	NA	NA	53	35	0	35	NA	NA	NA	NA	NA	NA	0	35	NA	NA	0	35	NA	NA	0	35	NA	NA	0	35	NA	NA	30	35	NA	NA	25	35	NA	NA	NA	NA	NA	NA	NA	NA	NA	NA	NA	NA	NA	NA	NA	NA	NA	NA	NA	NA	NA	NA	NA	NA	NA	NA	NA	NA	10877	90749	0.107029697124752	Quies	Interior_Act3	41.16	Average GC	DNA	lncRNA
ACTTTGGTTCCGTAGGCC	HaloSON IntronTRIP	SON_B1	chrX	44936778	-	8	139	167	139	NA	NA	NA	NA	20	139	101	139	NA	NA	NA	NA	43	139	0	139	NA	NA	NA	NA	NA	NA	0	139	NA	NA	13	139	NA	NA	0	139	NA	NA	0	139	NA	NA	20	139	NA	NA	0	139	NA	NA	NA	NA	NA	NA	NA	NA	NA	NA	NA	NA	NA	NA	NA	NA	NA	NA	NA	NA	NA	NA	NA	NA	NA	NA	NA	NA	NA	NA	NA	TxWk	Interior_Act3	34.57	Average GC	DNA	NA
ACTTTGTATTCGACTAGC	HaloSON IntronTRIP	SON_B1	chr22	23124485	+	0	138	0	138	NA	NA	NA	NA	0	138	0	138	NA	NA	NA	NA	0	138	0	138	NA	NA	NA	NA	NA	NA	0	138	NA	NA	0	138	NA	NA	0	138	NA	NA	0	138	NA	NA	0	138	NA	NA	0	138	NA	NA	NA	NA	NA	NA	NA	NA	NA	NA	NA	NA	NA	NA	NA	NA	NA	NA	NA	NA	NA	NA	NA	NA	NM_002073.4	NM_002073.4	NA	NA	53967	547	0.98996588032432	ReprPC	Interior_Act2	46.35	Average GC	NA	MANE_mRNA
ACTTTGTTTCAGGTCTGT	HaloSON IntronTRIP	SON_B1	chr22	29152881	-	1	2	0	2	42	157	39	157	0	2	0	2	173	157	127	157	0	2	0	2	57	157	46	157	NA	NA	0	2	NA	NA	0	2	NA	NA	0	2	NA	NA	0	2	NA	NA	0	2	NA	NA	0	2	NA	NA	0	157	NA	NA	26	157	NA	NA	0	157	NA	NA	0	157	NA	NA	0	157	NA	NA	0	157	NA	NA	NA	NA	NA	NA	NA	TssA	Speckle	50.65	High GC	LTR	NA
ACTTTTACAAGTCTCTGC	HaloSON IntronTRIP	SON_B1	chr9	131125149	-	599	241	667	241	NA	NA	NA	NA	1607	241	2117	241	NA	NA	NA	NA	903	241	1008	241	NA	NA	NA	NA	NA	NA	790	241	NA	NA	1292	241	NA	NA	614	241	NA	NA	405	241	NA	NA	825	241	NA	NA	741	241	NA	NA	NA	NA	NA	NA	NA	NA	NA	NA	NA	NA	NA	NA	NA	NA	NA	NA	NA	NA	NA	NA	NA	NA	NA	NA	NA	NA	NA	NA	NA	TssFlnkU	Interior_Act3	55.34	High GC	NA	NA
ACTTTTACTATCCTATGC	HaloSON IntronTRIP	SON_B1	chr10	75195382	+	12	62	5	62	NA	NA	NA	NA	4	62	36	62	NA	NA	NA	NA	0	62	20	62	NA	NA	NA	NA	NA	NA	0	62	NA	NA	0	62	NA	NA	0	62	NA	NA	0	62	NA	NA	0	62	NA	NA	0	62	NA	NA	NA	NA	NA	NA	NA	NA	NA	NA	NA	NA	NA	NA	NA	NA	NA	NA	NA	NA	NA	NA	NA	NA	NA	NA	NA	NA	NA	NA	NA	TxWk	Interior_Act3	40.66	Average GC	DNA	NA
ACTTTTCATACTGAGAAC	HaloSON IntronTRIP	SON_B1	chrX	75227946	+	0	85	56	85	NA	NA	NA	NA	9	85	0	85	NA	NA	NA	NA	0	85	0	85	NA	NA	NA	NA	NA	NA	0	85	NA	NA	1	85	NA	NA	0	85	NA	NA	0	85	NA	NA	0	85	NA	NA	0	85	NA	NA	NA	NA	NA	NA	NA	NA	NA	NA	NA	NA	NA	NA	NA	NA	NA	NA	NA	NA	NA	NA	NA	NA	NA	NA	NA	NA	NA	NA	NA	Quies	Near_Lm1	38.96	Average GC	NA	NA
ACTTTTCCGAGTGGTCGT	HaloSON IntronTRIP	SON_B1	chr8	58871472	+	0	222	0	222	NA	NA	NA	NA	0	222	0	222	NA	NA	NA	NA	0	222	0	222	NA	NA	NA	NA	NA	NA	0	222	NA	NA	0	222	NA	NA	0	222	NA	NA	0	222	NA	NA	0	222	NA	NA	0	222	NA	NA	NA	NA	NA	NA	NA	NA	NA	NA	NA	NA	NA	NA	NA	NA	NA	NA	NA	NA	NA	NA	NA	NA	NA	NA	NA	NA	NA	NA	NA	Quies	Near_Lm2	35.46	Average GC	LINE	NA
ACTTTTGAGAAAACTCAC	HaloSON IntronTRIP	SON_B1	chr9	112544603	+	0	24	0	24	0	252	15	252	91	24	105	24	64	252	48	252	0	24	0	24	30	252	29	252	NA	NA	0	24	NA	NA	0	24	NA	NA	0	24	NA	NA	0	24	NA	NA	0	24	NA	NA	0	24	NA	NA	0	252	NA	NA	0	252	NA	NA	0	252	NA	NA	0	252	NA	NA	11	252	NA	NA	0	252	NM_133465.4	NA	NM_133465.4.1	NM_133465.4	57777	124794	0.316463184185878	TxWk	Interior_Act3	36.16	Average GC	NA	MANE_mRNA
ACTTTTGCCTTGAACCGG	HaloSON IntronTRIP	SON_B1	chr12	18691729	+	0	310	0	310	NA	NA	NA	NA	0	310	0	310	NA	NA	NA	NA	0	310	0	310	NA	NA	NA	NA	NA	NA	0	310	NA	NA	0	310	NA	NA	0	310	NA	NA	0	310	NA	NA	0	310	NA	NA	0	310	NA	NA	NA	NA	NA	NA	NA	NA	NA	NA	NA	NA	NA	NA	NA	NA	NA	NA	NA	NA	NA	NA	NA	NA	NA	NA	NA	NA	NA	NA	NA	Quies	Near_Lm2	41.26	Average GC	NA	NA
ACTTTTGGTACTACGTGG	HaloSON IntronTRIP	SON_B1	chr10	73182924	-	0	98	0	98	NA	NA	NA	NA	0	98	0	98	NA	NA	NA	NA	0	98	0	98	NA	NA	NA	NA	NA	NA	0	98	NA	NA	0	98	NA	NA	0	98	NA	NA	0	98	NA	NA	0	98	NA	NA	0	98	NA	NA	NA	NA	NA	NA	NA	NA	NA	NA	NA	NA	NA	NA	NA	NA	NA	NA	NA	NA	NA	NA	NA	NA	NA	NA	NA	NA	NA	NA	NA	EnhWk	Interior_Act1	40.76	Average GC	NA	NA
ACTTTTTGACGTGGTACG	HaloSON IntronTRIP	SON_B1	chr2	68048048	+	0	16	0	16	0	10	0	10	0	16	0	16	0	10	0	10	0	16	0	16	0	10	0	10	NA	NA	0	16	NA	NA	0	16	NA	NA	0	16	NA	NA	0	16	NA	NA	0	16	NA	NA	0	16	NA	NA	0	10	NA	NA	0	10	NA	NA	0	10	NA	NA	0	10	NA	NA	0	10	NA	NA	0	10	NA	NA	NA	NA	NA	NA	NA	Quies	Near_Lm1	34.57	Average GC	NA	NA
AGAAAAATTTCCGGATGA	HaloSON IntronTRIP	SON_B1	chr7	97402966	-	0	228	0	228	0	147	0	147	0	228	0	228	0	147	0	147	0	228	0	228	0	147	0	147	NA	NA	0	228	NA	NA	0	228	NA	NA	0	228	NA	NA	0	228	NA	NA	0	228	NA	NA	0	228	NA	NA	0	147	NA	NA	0	147	NA	NA	0	147	NA	NA	0	147	NA	NA	0	147	NA	NA	0	147	NA	NA	NA	NA	NA	NA	NA	ReprPCWk	Near_Lm1	39.86	Average GC	NA	NA
AGAAAACTCACCCAGGCA	HaloSON IntronTRIP	SON_B1	chr10	50700049	-	0	311	0	311	NA	NA	NA	NA	0	311	0	311	NA	NA	NA	NA	0	311	0	311	NA	NA	NA	NA	NA	NA	0	311	NA	NA	0	311	NA	NA	0	311	NA	NA	0	311	NA	NA	0	311	NA	NA	0	311	NA	NA	NA	NA	NA	NA	NA	NA	NA	NA	NA	NA	NA	NA	NA	NA	NA	NA	NA	NA	NA	NA	NA	NA	NA	NA	NA	NA	NA	NA	NA	Quies	Near_Lm1	40.76	Average GC	NA	NA
AGAAAAGCATAACTTGCC	HaloSON IntronTRIP	SON_B1	chr5	119320567	+	0	12	0	12	NA	NA	NA	NA	13	12	37	12	NA	NA	NA	NA	0	12	0	12	NA	NA	NA	NA	NA	NA	0	12	NA	NA	0	12	NA	NA	0	12	NA	NA	0	12	NA	NA	0	12	NA	NA	0	12	NA	NA	NA	NA	NA	NA	NA	NA	NA	NA	NA	NA	NA	NA	NA	NA	NA	NA	NA	NA	NA	NA	NA	NA	NA	NA	NA	NA	NA	NA	NA	TssFlnkU	Interior_Act3	44.46	Average GC	LINE	NA
AGAAAAGCGATGGTCTGT	HaloSON IntronTRIP	SON_B1	chr3	46549435	+	296	69	205	69	NA	NA	NA	NA	63	69	560	69	NA	NA	NA	NA	91	69	36	69	NA	NA	NA	NA	NA	NA	236	69	NA	NA	62	69	NA	NA	0	69	NA	NA	137	69	NA	NA	51	69	NA	NA	0	69	NA	NA	NA	NA	NA	NA	NA	NA	NA	NA	NA	NA	NA	NA	NA	NA	NA	NA	NA	NA	NA	NA	NA	NA	NA	NA	NA	NA	NA	NA	NA	EnhA1	Interior_Act1	44.16	Average GC	NA	NA
AGAAAAGCTTGTTACAAG	HaloSON IntronTRIP	SON_B1	chr17	45220434	-	987	10	416	10	NA	NA	NA	NA	191	10	266	10	NA	NA	NA	NA	314	10	232	10	NA	NA	NA	NA	NA	NA	25	10	NA	NA	109	10	NA	NA	261	10	NA	NA	57	10	NA	NA	48	10	NA	NA	105	10	NA	NA	NA	NA	NA	NA	NA	NA	NA	NA	NA	NA	NA	NA	NA	NA	NA	NA	NA	NA	NA	NA	NA	NA	NA	NA	NA	NA	1840	29503	0.0587052930478895	TxWk	Speckle	51.65	High GC	NA	lncRNA
AGAAACAAACAGTTGGCT	HaloSON IntronTRIP	SON_B1	chr22	20738789	+	0	202	0	202	NA	NA	NA	NA	0	202	27	202	NA	NA	NA	NA	0	202	0	202	NA	NA	NA	NA	NA	NA	0	202	NA	NA	35	202	NA	NA	0	202	NA	NA	5	202	NA	NA	31	202	NA	NA	0	202	NA	NA	NA	NA	NA	NA	NA	NA	NA	NA	NA	NA	NA	NA	NA	NA	NA	NA	NA	NA	NA	NA	NA	NA	NA	NA	NA	NA	NA	NA	NA	Tx	Speckle	51.05	High GC	NA	NA
AGAAACACTCGTCTATTC	HaloSON IntronTRIP	SON_B1	chr8	140502472	-	24	23	38	23	NA	NA	NA	NA	0	23	0	23	NA	NA	NA	NA	0	23	0	23	NA	NA	NA	NA	NA	NA	0	23	NA	NA	0	23	NA	NA	0	23	NA	NA	0	23	NA	NA	0	23	NA	NA	0	23	NA	NA	NA	NA	NA	NA	NA	NA	NA	NA	NA	NA	NA	NA	NA	NA	NA	NA	NA	NA	NA	NA	NA	NA	NA	NA	NA	NA	NA	NA	NA	TxWk	Interior_Act2	49.25	High GC	NA	NA
AGAAACCTGGTGCGCTGC	HaloSON IntronTRIP	SON_B1	chr6	85636609	+	4	154	0	154	NA	NA	NA	NA	0	154	76	154	NA	NA	NA	NA	0	154	0	154	NA	NA	NA	NA	NA	NA	0	154	NA	NA	0	154	NA	NA	0	154	NA	NA	0	154	NA	NA	0	154	NA	NA	0	154	NA	NA	NA	NA	NA	NA	NA	NA	NA	NA	NA	NA	NA	NA	NA	NA	NA	NA	NA	NA	NA	NA	NA	NA	NA	NA	NA	NA	NA	NA	NA	Tx	Interior_Act3	39.06	Average GC	NA	NA
AGAAACGCGCCTGCGTAC	HaloSON IntronTRIP	SON_B1	chr18	7879137	-	0	115	0	115	NA	NA	NA	NA	0	115	0	115	NA	NA	NA	NA	0	115	0	115	NA	NA	NA	NA	NA	NA	0	115	NA	NA	0	115	NA	NA	0	115	NA	NA	0	115	NA	NA	0	115	NA	NA	0	115	NA	NA	NA	NA	NA	NA	NA	NA	NA	NA	NA	NA	NA	NA	NA	NA	NA	NA	NA	NA	NA	NA	NA	NA	NA	NA	NA	NA	NA	NA	NA	Quies	Lamina_Like	35.36	Average GC	NA	NA
AGAAAGAGATTACCAGGG	HaloSON IntronTRIP	SON_B1	chr5	91339804	+	0	43	0	43	NA	NA	NA	NA	0	43	0	43	NA	NA	NA	NA	0	43	0	43	NA	NA	NA	NA	NA	NA	0	43	NA	NA	0	43	NA	NA	0	43	NA	NA	0	43	NA	NA	0	43	NA	NA	0	43	NA	NA	NA	NA	NA	NA	NA	NA	NA	NA	NA	NA	NA	NA	NA	NA	NA	NA	NA	NA	NA	NA	NA	NA	NA	NA	NA	NA	NA	NA	NA	Quies	Interior_Act3	37.36	Average GC	NA	NA
AGAAAGAGCACCAGAAAC	HaloSON IntronTRIP	SON_B1	chr15	96130145	-	357	196	491	196	NA	NA	NA	NA	483	196	686	196	NA	NA	NA	NA	465	196	641	196	NA	NA	NA	NA	NA	NA	742	196	NA	NA	1447	196	NA	NA	1242	196	NA	NA	1387	196	NA	NA	1568	196	NA	NA	1825	196	NA	NA	NA	NA	NA	NA	NA	NA	NA	NA	NA	NA	NA	NA	NA	NA	NA	NA	NA	NA	NA	NA	NA	NA	NA	NA	NA	NA	197216	20105	0.9074870813221	Quies	Interior_Act3	36.26	Average GC	NA	lncRNA
AGAAAGCCCTACCTGGAC	HaloSON IntronTRIP	SON_B1	chr2	151405124	-	0	19	0	19	NA	NA	NA	NA	0	19	0	19	NA	NA	NA	NA	0	19	0	19	NA	NA	NA	NA	NA	NA	0	19	NA	NA	0	19	NA	NA	0	19	NA	NA	0	19	NA	NA	0	19	NA	NA	0	19	NA	NA	NA	NA	NA	NA	NA	NA	NA	NA	NA	NA	NA	NA	NA	NA	NA	NA	NA	NA	NA	NA	NA	NA	NA	NA	NA	NA	NA	NA	NA	TxWk	Interior_Act3	38.86	Average GC	SINE	NA
AGAAAGGATTCTCCACGC	HaloSON IntronTRIP	SON_B1	chr3	152324589	-	0	34	0	34	NA	NA	NA	NA	0	34	0	34	NA	NA	NA	NA	0	34	0	34	NA	NA	NA	NA	NA	NA	0	34	NA	NA	0	34	NA	NA	0	34	NA	NA	0	34	NA	NA	0	34	NA	NA	0	34	NA	NA	NA	NA	NA	NA	NA	NA	NA	NA	NA	NA	NA	NA	NA	NA	NA	NA	NA	NA	NA	NA	NA	NA	NA	NA	NA	NA	NA	NA	NA	EnhWk	Interior_Act3	35.56	Average GC	NA	NA
AGAAAGGTGCGCCTGGCG	HaloSON IntronTRIP	SON_B1	chr10	64065235	-	0	101	0	101	NA	NA	NA	NA	0	101	0	101	NA	NA	NA	NA	0	101	0	101	NA	NA	NA	NA	NA	NA	0	101	NA	NA	0	101	NA	NA	0	101	NA	NA	0	101	NA	NA	0	101	NA	NA	0	101	NA	NA	NA	NA	NA	NA	NA	NA	NA	NA	NA	NA	NA	NA	NA	NA	NA	NA	NA	NA	NA	NA	NA	NA	NA	NA	NA	NA	NA	NA	NA	Quies	Near_Lm2	44.56	Average GC	NA	NA
AGAAAGGTGTTGACTTCA	HaloSON IntronTRIP	SON_B1	chr2	121748607	-	0	60	0	60	NA	NA	NA	NA	28	60	34	60	NA	NA	NA	NA	0	60	0	60	NA	NA	NA	NA	NA	NA	47	60	NA	NA	134	60	NA	NA	39	60	NA	NA	49	60	NA	NA	47	60	NA	NA	30	60	NA	NA	NA	NA	NA	NA	NA	NA	NA	NA	NA	NA	NA	NA	NA	NA	NA	NA	NA	NA	NA	NA	NA	NA	NA	NA	NA	NA	NA	NA	NA	Quies	Interior_Act3	39.46	Average GC	NA	NA
AGAAAGTGCCCCGTCTTT	HaloSON IntronTRIP	SON_B1	chr21	21299335	-	0	280	0	280	NA	NA	NA	NA	0	280	25	280	NA	NA	NA	NA	0	280	0	280	NA	NA	NA	NA	NA	NA	0	280	NA	NA	0	280	NA	NA	0	280	NA	NA	0	280	NA	NA	0	280	NA	NA	0	280	NA	NA	NA	NA	NA	NA	NA	NA	NA	NA	NA	NA	NA	NA	NA	NA	NA	NA	NA	NA	NA	NA	NA	NA	NA	NA	NA	NA	NA	NA	NA	TxWk	Near_Lm2	35.06	Average GC	NA	NA
AGAAAGTTCCAGTAGCTG	HaloSON IntronTRIP	SON_B1	chr10	77388143	-	0	74	0	74	NA	NA	NA	NA	0	74	0	74	NA	NA	NA	NA	0	74	0	74	NA	NA	NA	NA	NA	NA	0	74	NA	NA	0	74	NA	NA	0	74	NA	NA	0	74	NA	NA	0	74	NA	NA	0	74	NA	NA	NA	NA	NA	NA	NA	NA	NA	NA	NA	NA	NA	NA	NA	NA	NA	NA	NA	NA	NA	NA	NA	NA	NM_001161352.2	NA	NM_001161352.2.26	NM_001161352.2	249665	503262	0.331592571391383	ReprPCWk	Interior_Repr2	42.56	Average GC	NA	MANE_mRNA
AGAAATACGGCCCGGCCA	HaloSON IntronTRIP	SON_B1	chr10	22685222	-	607	504	445	504	1	28	99	28	1208	504	2148	504	57	28	46	28	358	504	536	504	68	28	76	28	NA	NA	1627	504	NA	NA	13475	504	NA	NA	2800	504	NA	NA	6679	504	NA	NA	21676	504	NA	NA	10844	504	NA	NA	5	28	NA	NA	64	28	NA	NA	11	28	NA	NA	1	28	NA	NA	35	28	NA	NA	2	28	NM_005028.5	NA	NM_005028.5.9	NM_005028.5	29356	150369	0.163338433718181	EnhWk	Interior_Act3	40.86	Average GC	NA	MANE_mRNA
AGAAATAGGATAATGCAG	HaloSON IntronTRIP	SON_B1	chr5	20836147	-	0	289	0	289	NA	NA	NA	NA	0	289	0	289	NA	NA	NA	NA	0	289	0	289	NA	NA	NA	NA	NA	NA	0	289	NA	NA	0	289	NA	NA	0	289	NA	NA	0	289	NA	NA	0	289	NA	NA	0	289	NA	NA	NA	NA	NA	NA	NA	NA	NA	NA	NA	NA	NA	NA	NA	NA	NA	NA	NA	NA	NA	NA	NA	NA	NA	NA	NA	NA	NA	NA	NA	Quies	Lamina	35.26	Average GC	LINE	NA
AGAAATCCAATCCAGATG	HaloSON IntronTRIP	SON_B1	chr3	17846426	+	0	283	0	283	NA	NA	NA	NA	0	283	0	283	NA	NA	NA	NA	0	283	0	283	NA	NA	NA	NA	NA	NA	0	283	NA	NA	0	283	NA	NA	0	283	NA	NA	0	283	NA	NA	0	283	NA	NA	0	283	NA	NA	NA	NA	NA	NA	NA	NA	NA	NA	NA	NA	NA	NA	NA	NA	NA	NA	NA	NA	NA	NA	NA	NA	NA	NA	NA	NA	NA	NA	NA	ReprPCWk	Near_Lm2	46.05	Average GC	NA	NA
AGAAATCTTAATTCGAGT	HaloSON IntronTRIP	SON_B1	chr2	5386792	+	0	41	0	41	NA	NA	NA	NA	2	41	1	41	NA	NA	NA	NA	0	41	0	41	NA	NA	NA	NA	NA	NA	0	41	NA	NA	0	41	NA	NA	0	41	NA	NA	0	41	NA	NA	0	41	NA	NA	0	41	NA	NA	NA	NA	NA	NA	NA	NA	NA	NA	NA	NA	NA	NA	NA	NA	NA	NA	NA	NA	NA	NA	NA	NA	NA	NA	NA	NA	NA	NA	NA	Quies	Lamina	37.16	Average GC	NA	NA
AGAAATGCTCGTTAGCAG	HaloSON IntronTRIP	SON_B1	chr6	84764959	-	0	24	0	24	NA	NA	NA	NA	22	24	10	24	NA	NA	NA	NA	0	24	0	24	NA	NA	NA	NA	NA	NA	0	24	NA	NA	0	24	NA	NA	0	24	NA	NA	0	24	NA	NA	0	24	NA	NA	0	24	NA	NA	NA	NA	NA	NA	NA	NA	NA	NA	NA	NA	NA	NA	NA	NA	NA	NA	NA	NA	NA	NA	NA	NA	NA	NA	NA	NA	NA	NA	NA	TssA	Near_Lm1	45.75	Average GC	NA	NA
AGAACAATACGCAGTGAT	HaloSON IntronTRIP	SON_B1	chr4	139479072	+	0	153	0	153	16	475	0	475	0	153	0	153	0	475	5	475	0	153	0	153	0	475	68	475	NA	NA	0	153	NA	NA	6	153	NA	NA	0	153	NA	NA	0	153	NA	NA	0	153	NA	NA	0	153	NA	NA	28	475	NA	NA	20	475	NA	NA	110	475	NA	NA	4	475	NA	NA	20	475	NA	NA	16	475	NA	NA	NA	NA	NA	NA	NA	Quies	Interior_Act3	39.66	Average GC	NA	NA
AGAACAATGGGGCCAATA	HaloSON IntronTRIP	SON_B1	chr8	62048851	+	0	51	0	51	0	69	0	69	0	51	0	51	0	69	0	69	0	51	0	51	0	69	0	69	NA	NA	0	51	NA	NA	0	51	NA	NA	0	51	NA	NA	0	51	NA	NA	0	51	NA	NA	0	51	NA	NA	0	69	NA	NA	0	69	NA	NA	0	69	NA	NA	0	69	NA	NA	0	69	NA	NA	0	69	NA	NA	NA	NA	NA	NA	NA	Quies	Lamina	31.77	Low GC	NA	NA
AGAACAATTACTCGTACC	HaloSON IntronTRIP	SON_B1	chr12	45726332	+	53	70	10	70	NA	NA	NA	NA	28	70	72	70	NA	NA	NA	NA	271	70	104	70	NA	NA	NA	NA	NA	NA	1	70	NA	NA	12	70	NA	NA	87	70	NA	NA	0	70	NA	NA	0	70	NA	NA	0	70	NA	NA	NA	NA	NA	NA	NA	NA	NA	NA	NA	NA	NA	NA	NA	NA	NA	NA	NA	NA	NA	NA	NA	NA	NA	NA	NA	NA	NA	NA	NA	TssA	Near_Lm1	35.76	Average GC	NA	NA
AGAACACAAGTACATATA	HaloSON IntronTRIP	SON_B1	chr9	111980460	+	0	133	5	133	NA	NA	NA	NA	0	133	0	133	NA	NA	NA	NA	0	133	0	133	NA	NA	NA	NA	NA	NA	0	133	NA	NA	0	133	NA	NA	0	133	NA	NA	0	133	NA	NA	0	133	NA	NA	0	133	NA	NA	NA	NA	NA	NA	NA	NA	NA	NA	NA	NA	NA	NA	NA	NA	NA	NA	NA	NA	NA	NA	NA	NA	NA	NA	NA	NA	NA	NA	NA	EnhWk	Interior_Act3	44.86	Average GC	NA	NA
AGAACACCGCAGGCCATG	HaloSON IntronTRIP	SON_B1	chr17	58409313	-	0	68	6	68	NA	NA	NA	NA	13	68	0	68	NA	NA	NA	NA	0	68	44	68	NA	NA	NA	NA	NA	NA	0	68	NA	NA	6	68	NA	NA	0	68	NA	NA	0	68	NA	NA	0	68	NA	NA	0	68	NA	NA	NA	NA	NA	NA	NA	NA	NA	NA	NA	NA	NA	NA	NA	NA	NA	NA	NA	NA	NA	NA	NA	NA	NM_017763.6	NA	NM_017763.6.8	NM_017763.6	8221	55638	0.128736748148264	Quies	Interior_Act1	39.56	Average GC	NA	MANE_mRNA
AGAACACCTCTCTTGGAG	HaloSON IntronTRIP	SON_B1	chr2	175706628	-	0	150	0	150	0	81	0	81	0	150	0	150	0	81	0	81	0	150	0	150	0	81	0	81	NA	NA	0	150	NA	NA	0	150	NA	NA	0	150	NA	NA	0	150	NA	NA	0	150	NA	NA	0	150	NA	NA	0	81	NA	NA	0	81	NA	NA	0	81	NA	NA	0	81	NA	NA	0	81	NA	NA	0	81	NA	NA	NA	NA	NA	NA	NA	Quies	Near_Lm1	33.27	Low GC	NA	NA
AGAACATGAGCTGGCACC	HaloSON IntronTRIP	SON_B1	chr10	5739797	+	43	232	27	232	NA	NA	NA	NA	65	232	0	232	NA	NA	NA	NA	176	232	97	232	NA	NA	NA	NA	NA	NA	57	232	NA	NA	36	232	NA	NA	24	232	NA	NA	0	232	NA	NA	47	232	NA	NA	22	232	NA	NA	NA	NA	NA	NA	NA	NA	NA	NA	NA	NA	NA	NA	NA	NA	NA	NA	NA	NA	NA	NA	NA	NA	NM_001321783.2	NM_001321783.2	NA	NA	54960	23943	0.6965514619216	TxWk	Interior_Act2	38.16	Average GC	NA	MANE_mRNA
AGAACATGGGACCTTTGT	HaloSON IntronTRIP	SON_B1	chr17	70754326	-	0	92	0	92	NA	NA	NA	NA	0	92	0	92	NA	NA	NA	NA	0	92	0	92	NA	NA	NA	NA	NA	NA	0	92	NA	NA	0	92	NA	NA	0	92	NA	NA	0	92	NA	NA	0	92	NA	NA	0	92	NA	NA	NA	NA	NA	NA	NA	NA	NA	NA	NA	NA	NA	NA	NA	NA	NA	NA	NA	NA	NA	NA	NA	NA	NA	NA	NA	NA	NA	NA	NA	Quies	Near_Lm2	40.76	Average GC	LTR	NA
AGAACATGTAGCATCATC	HaloSON IntronTRIP	SON_B1	chr14	89165717	+	0	129	30	129	NA	NA	NA	NA	0	129	0	129	NA	NA	NA	NA	0	129	81	129	NA	NA	NA	NA	NA	NA	0	129	NA	NA	0	129	NA	NA	0	129	NA	NA	0	129	NA	NA	0	129	NA	NA	0	129	NA	NA	NA	NA	NA	NA	NA	NA	NA	NA	NA	NA	NA	NA	NA	NA	NA	NA	NA	NA	NA	NA	NA	NA	NA	NA	NA	NA	NA	NA	NA	EnhA2	Near_Lm1	42.06	Average GC	NA	NA
AGAACCAAAACCAAAGTT	HaloSON IntronTRIP	SON_B1	chr2	71332648	-	0	141	0	141	NA	NA	NA	NA	12	141	0	141	NA	NA	NA	NA	0	141	0	141	NA	NA	NA	NA	NA	NA	0	141	NA	NA	0	141	NA	NA	0	141	NA	NA	0	141	NA	NA	0	141	NA	NA	0	141	NA	NA	NA	NA	NA	NA	NA	NA	NA	NA	NA	NA	NA	NA	NA	NA	NA	NA	NA	NA	NA	NA	NA	NA	NA	NA	NA	NA	NA	NA	NA	TssA	Interior_Act2	45.45	Average GC	NA	NA
AGAACCAAGTGAGATGGC	HaloSON IntronTRIP	SON_B1	chr11	45992956	-	288	192	152	192	NA	NA	NA	NA	178	192	204	192	NA	NA	NA	NA	46	192	69	192	NA	NA	NA	NA	NA	NA	0	192	NA	NA	6	192	NA	NA	102	192	NA	NA	0	192	NA	NA	59	192	NA	NA	39	192	NA	NA	NA	NA	NA	NA	NA	NA	NA	NA	NA	NA	NA	NA	NA	NA	NA	NA	NA	NA	NA	NA	NA	NA	NM_001352027.3	NA	NM_001352027.3.13	NM_001352027.3	128498	63638	0.668786692759295	EnhA1	Interior_Act1	35.96	Average GC	SINE	MANE_mRNA
AGAACCACCGGTGCTACA	HaloSON IntronTRIP	SON_B1	chr4	128359333	+	3	201	0	201	NA	NA	NA	NA	0	201	0	201	NA	NA	NA	NA	0	201	0	201	NA	NA	NA	NA	NA	NA	0	201	NA	NA	0	201	NA	NA	0	201	NA	NA	0	201	NA	NA	12	201	NA	NA	0	201	NA	NA	NA	NA	NA	NA	NA	NA	NA	NA	NA	NA	NA	NA	NA	NA	NA	NA	NA	NA	NA	NA	NA	NA	NA	NA	NA	NA	66582	160065	0.293769606480562	Quies	Interior_Act3	38.36	Average GC	LINE	lncRNA
AGAACCAGCATGCCTCGA	HaloSON IntronTRIP	SON_B1	chr2	125148713	-	0	350	0	350	NA	NA	NA	NA	0	350	0	350	NA	NA	NA	NA	0	350	0	350	NA	NA	NA	NA	NA	NA	0	350	NA	NA	0	350	NA	NA	0	350	NA	NA	0	350	NA	NA	0	350	NA	NA	0	350	NA	NA	NA	NA	NA	NA	NA	NA	NA	NA	NA	NA	NA	NA	NA	NA	NA	NA	NA	NA	NA	NA	NA	NA	NA	NA	NA	NA	NA	NA	NA	Quies	Lamina	38.66	Average GC	NA	NA
AGAACCATGGAGTGAGAA	HaloSON IntronTRIP	SON_B1	chr3	39149114	-	7	4	2	4	1374	133	2187	133	2	4	6	4	1267	133	1980	133	2	4	0	4	826	133	1022	133	NA	NA	2	4	NA	NA	0	4	NA	NA	0	4	NA	NA	1	4	NA	NA	2	4	NA	NA	2	4	NA	NA	1377	133	NA	NA	2850	133	NA	NA	2266	133	NA	NA	2219	133	NA	NA	3051	133	NA	NA	1423	133	NM_033027.4	NA	NM_033027.4.4	NM_033027.4	4477	7260	0.381443298969072	EnhWk	Interior_Act3	46.65	Average GC	NA	MANE_mRNA
AGAACCCGGTCCCCTCGA	HaloSON IntronTRIP	SON_B1	chr4	59554135	-	0	8	0	8	NA	NA	NA	NA	0	8	0	8	NA	NA	NA	NA	0	8	0	8	NA	NA	NA	NA	NA	NA	0	8	NA	NA	0	8	NA	NA	0	8	NA	NA	0	8	NA	NA	0	8	NA	NA	0	8	NA	NA	NA	NA	NA	NA	NA	NA	NA	NA	NA	NA	NA	NA	NA	NA	NA	NA	NA	NA	NA	NA	NA	NA	NA	NA	NA	NA	76189	2993	0.962201005278978	Quies	Lamina	30.37	Low GC	NA	lncRNA
AGAACGAAAAGTTCAACT	HaloSON IntronTRIP	SON_B1	chr5	115621445	+	0	4	0	4	NA	NA	NA	NA	0	4	0	4	NA	NA	NA	NA	0	4	0	4	NA	NA	NA	NA	NA	NA	0	4	NA	NA	0	4	NA	NA	0	4	NA	NA	0	4	NA	NA	0	4	NA	NA	0	4	NA	NA	NA	NA	NA	NA	NA	NA	NA	NA	NA	NA	NA	NA	NA	NA	NA	NA	NA	NA	NA	NA	NA	NA	NA	NA	NA	NA	19388	2452	0.887728937728938	TxWk	Near_Lm2	36.76	Average GC	NA	lncRNA
